## Supplementary files 1-3 for "Transcriptional Regulatory Logic Orchestrating Lymphoid and Myeloid Cell Fate Decisions": Supplementary file 2_Filtered_ATAC seq data.xlsx (part 62 of 129)

### Sheet: Filtered ATAC seq table (continued)
	ImmGenATAC1219.peakID	chrom	Summit	mm10.60way.phastCons_scores	_-log10_bestPvalue	Included.in.systematic.analysis	TSS	genes.within.100Kb	B.FrE.BM	B.Fem.Sp	B.Sp	B.T1.Sp	B.T2.Sp	B.T3.Sp	B.MZ.Sp	B.Fo.Sp	B.GC.CB.Sp	B.GC.CC.Sp	B.PB.Sp	B.mem.Sp	B.PC.BM	B.PC.Sp	T.DP.Th	T.4.Th	T.8.Th	T.4.Nve.Sp	T.8.Nve.Sp	Treg.4.25hi.Sp	NKT.Sp	NK.27+11b-.Sp	NK.27+11b+.BM	NK.27-11b+.BM	NK.27+11b-.BM	NK.27+11b+.Sp	NK.27-11b+.Sp	ILC2.SI	ILC3.NKp46+.SI	ILC3.NKp46-CCR6-.SI	ILC3.CCR6+.SI	DC.4+.Sp	DC.8+.Sp	DC.pDC.Sp
244652	ImmGenATAC1219.peak_244652	chr19	5177610	0.39	1.08	NA		Tmem151a,Yif1a,Cnih2,Rab1b,Klc2,Pacs1	0.32	2.38	1.19	0.11	0.44	0.32	0.11	1.13	0.12	0.12	0.75	0.46	1.44	0.14	0.67	1.42	0.11	0.11	2.47	0.11	0.53	0.14	0.22	0.12	0.2	0.2	0.66	0.76	0.23	0.95	0.62	3.91	0.72	1.14
244653	ImmGenATAC1219.peak_244653	chr19	5178842	0	13.98	1		Tmem151a,Yif1a,Cnih2,Rab1b,Klc2,Pacs1	0.57	0.32	0.11	0.5	0.71	1.56	1.12	0.36	1.24	0.12	0.41	1.23	2.48	0.14	0.11	1.45	0.96	0.35	0.1	0.54	1.14	0.81	1.07	0.12	0.2	1.79	0.12	1.29	0.23	1.36	2	4.18	0.54	3.14
244654	ImmGenATAC1219.peak_244654	chr19	5179180	0	1.54	1		Tmem151a,Yif1a,Cnih2,Rab1b,Klc2,Pacs1	0.11	0.32	0.55	0.99	1.21	0.1	0.11	1.79	0.12	1.21	0.44	0.46	3.1	0.11	0.1	0.39	0.53	0.11	0.67	0.11	1.59	0.76	0.22	0.12	0.2	0.2	1.41	1.59	1.18	0.95	0.15	1.93	0.29	1.14
244655	ImmGenATAC1219.peak_244655	chr19	5183156	0.04	0.54	NA		Tmem151a,Yif1a,Cnih2,Rab1b,Klc2,Pacs1	2.8	0.1	1.19	0.5	0.44	0.87	1.19	1.01	1.75	0.73	2.74	0.7	0.66	0.14	0.1	1.42	0.11	0.11	0.26	0.5	0.11	0.81	1	0.12	0.2	1.06	0.73	0.93	0.75	0.15	0.95	0.1	0.1	0.59
244656	ImmGenATAC1219.peak_244656	chr19	5195825	0.19	2.36	1		Cnih2,Rab1b,Klc2,Pacs1,Sf3b2	6.68	1.4	7.74	3.26	9.11	7.88	6.72	9.2	4.85	3.53	1.32	4.96	1.15	1.02	0.11	0.63	1.89	3.79	4.84	1.68	7.92	5.5	7.49	3.33	3.76	6.23	2.58	3	7.7	4.71	3.86	5.15	4.08	3.17
244657	ImmGenATAC1219.peak_244657	chr19	5198424	0.03	1.73	1		Cnih2,Rab1b,Klc2,Pacs1,Sf3b2,Gal3st3	0.32	1.21	0.59	0.11	0.71	0.57	0.65	0.62	0.12	0.73	0.41	0.46	0.11	0.11	0.11	0.9	0.11	0.11	1.01	0.5	0.53	0.76	0.22	0.12	0.2	0.2	0.66	1.59	2.14	0.95	0.15	2.1	3.36	0.23
244658	ImmGenATAC1219.peak_244658	chr19	5198718	0.07	6.24	1		Rab1b,Klc2,Pacs1,Sf3b2,Gal3st3	0.78	0.49	1.2	1.07	2	1.04	0.11	1.09	0.12	0.28	0.1	1	3.1	0.14	0.1	0.63	0.11	0.11	0.59	0.11	0.11	0.81	0.22	0.12	0.2	0.2	2.04	0.1	0.23	0.15	0.15	3.65	4.41	0.66
244659	ImmGenATAC1219.peak_244659	chr19	5200821	0	0.8	NA		Rab1b,Klc2,Pacs1,Sf3b2,Gal3st3	3.97	0.49	3.09	1.86	0.37	3.73	1.12	1.66	4.26	3.17	0.44	1.64	0.53	0.55	0.18	1.76	0.53	0.35	1.1	0.11	0.11	0.14	3.14	0.12	1.72	0.2	0.12	0.44	0.23	1.13	1.58	1.7	0.36	0.11
244660	ImmGenATAC1219.peak_244660	chr19	5211799	0.3	3.78	1		Klc2,Pacs1,Sf3b2,Gal3st3	0.8	2.08	0.55	0.11	0.71	1.04	0.51	1.52	0.71	1.21	1.26	0.7	1.44	2.35	0.74	0.9	0.53	0.35	0.1	1.19	0.53	14.98	13.51	9.99	14.79	13.23	11.89	0.1	6.29	1.36	1.41	0.44	0.29	0.59
244661	ImmGenATAC1219.peak_244661	chr19	5213470	0.05	1.43	NA		Klc2,Pacs1,Sf3b2,Gal3st3	0.57	0.32	0.11	0.11	0.1	0.79	0.25	0.11	1.24	0.89	0.1	0.46	0.66	1.58	0.1	0.63	0.11	0.11	0.26	1.19	0.98	0.14	0.22	0.12	0.2	1.79	1.29	0.1	0.23	0.15	2.67	0.44	0.29	0.23
244662	ImmGenATAC1219.peak_244662	chr19	5220572	0	0.8	NA		Pacs1,Sf3b2,Gal3st3	0.32	0.49	0.11	0.51	0.71	0.32	0.25	0.45	2.18	0.12	0.75	0.46	0.53	0.14	0.67	0.39	0.11	0.84	0.1	0.11	1.16	0.14	0.22	0.12	0.2	0.2	0.12	0.1	0.75	0.15	0.15	1.26	1.39	0.11
244663	ImmGenATAC1219.peak_244663	chr19	5230299	0.17	2.82	1		Pacs1,Sf3b2,Gal3st3	0.57	1.4	1.67	0.5	0.37	0.87	0.69	2.34	3.82	0.89	0.1	1.04	0.66	0.14	0.33	0.11	0.11	0.11	0.59	1.59	0.98	0.14	0.22	0.12	0.2	1.06	0.12	0.44	0.23	0.15	2.63	0.44	1.79	0.59
244664	ImmGenATAC1219.peak_244664	chr19	5232853	0.1	4.39	1		Pacs1,Sf3b2,Gal3st3	5.29	1.09	13.7	8.95	13.67	12.92	15.26	17.96	18.72	12.38	0.41	8.37	0.66	3.05	0.1	0.9	0.11	1.37	0.1	0.11	0.11	0.14	0.22	0.12	0.2	0.2	0.66	0.44	1.18	0.15	0.62	4.86	7.61	1.2
244665	ImmGenATAC1219.peak_244665	chr19	5236477	0	0.68	NA		Pacs1,Sf3b2,Gal3st3,Catsper1	0.78	0.7	0.11	0.11	2.34	2.2	0.25	0.74	0.12	0.89	0.41	0.46	0.11	0.55	0.34	0.63	0.11	0.84	0.26	0.54	1.14	0.14	2.48	0.67	0.2	0.2	0.12	0.43	0.23	0.57	2.04	0.44	2.63	0.59
244666	ImmGenATAC1219.peak_244666	chr19	5236749	0	0.85	NA		Pacs1,Sf3b2,Gal3st3,Catsper1	2.1	0.7	1.02	0.11	0.37	0.87	0.11	1.36	0.12	0.89	0.93	1	0.11	0.14	0.18	0.11	0.53	1.37	0.67	0.54	2.61	0.81	1	0.67	0.2	0.2	0.73	0.76	0.23	0.15	0.95	0.44	0.97	1.2
244667	ImmGenATAC1219.peak_244667	chr19	5252904	0.33	0.63	NA		Pacs1,Sf3b2,Gal3st3,Catsper1,Cst6	0.11	0.49	0.11	1.47	0.1	0.32	0.51	2.25	3.01	1.21	1.02	1.04	0.53	0.62	0.34	0.91	1.47	2.38	1.1	0.5	0.53	0.14	0.22	0.12	0.2	0.2	0.12	0.97	0.75	2.09	1.41	1.21	0.97	0.11
244668	ImmGenATAC1219.peak_244668	chr19	5257007	0.07	0.81	NA		Pacs1,Sf3b2,Gal3st3,Catsper1,Cst6	1.77	0.49	0.59	0.91	2.48	2.09	0.11	1.95	2.24	1.45	1.26	0.7	0.11	1.52	0.33	2.04	0.96	1.78	2.82	0.5	1.59	1.38	1.07	1.28	1.46	2.43	1.94	1.59	0.23	0.95	1.58	2.91	1.39	0.11
244669	ImmGenATAC1219.peak_244669	chr19	5257374	0.66	6.75	1		Pacs1,Sf3b2,Gal3st3,Catsper1,Cst6	2.8	9.29	14.75	8.27	11.69	13.41	11.92	21.29	9.15	3.9	3.26	2.94	0.66	2.08	2.33	12.3	11.58	14.66	9.89	7.34	8.31	7.65	9.27	8.51	7.13	9.83	4.93	0.76	2.54	3.16	2.04	10.99	8.24	1.07
244670	ImmGenATAC1219.peak_244670	chr19	5258652	0.15	1.97	1		Pacs1,Sf3b2,Gal3st3,Catsper1,Cst6	0.32	0.49	1.67	0.51	1.3	2.64	0.65	2.02	2.67	0.73	0.1	1	0.11	0.62	0.5	0.9	2.64	2.34	3.57	2.5	4.38	3.84	7.57	5.14	3.76	8.25	4.93	1.43	2.02	0.95	1.58	0.44	0.96	0.23
244671	ImmGenATAC1219.peak_244671	chr19	5265346	0.06	0.84	NA		Pacs1,Sf3b2,Gal3st3,Catsper1,Cst6	1.35	0.1	1.2	0.51	0.71	0.32	0.51	0.45	0.12	0.28	0.1	0.12	1.08	0.14	0.11	0.11	1.09	1.08	1.48	0.11	0.11	0.76	0.22	0.12	0.82	0.2	0.66	3.68	2.54	1.13	2.43	0.44	0.78	0.23
244672	ImmGenATAC1219.peak_244672	chr19	5272475	0.43	1.9	1		Pacs1,Sf3b2,Gal3st3,Catsper1,Cst6,Banf1,Eif1ad	1.8	4.29	2.28	2.96	2.99	4.22	5.78	2.68	4.08	2.87	3.04	4.65	7.71	2.08	5.21	4.6	4.56	4.06	4.53	4.38	1.59	3.74	3.18	2	3.59	5.2	4.17	2.91	4.7	4.14	3.26	3.26	5.55	1.89
244673	ImmGenATAC1219.peak_244673	chr19	5273065	0.47	11.21	1	Pacs1	Pacs1,Sf3b2,Gal3st3,Catsper1,Cst6,Banf1,Eif1ad	16.84	21.44	8.41	12.91	26.18	25.58	10.13	17.57	6.01	3.9	11.26	14.91	3.1	15.14	12.3	17.22	17.15	18.71	17.99	19.26	7.82	3.22	8.88	8.51	10.35	7.44	7.16	6.48	7.09	4.78	5.56	13.37	7.05	18.47
244674	ImmGenATAC1219.peak_244674	chr19	5273316	0.15	11.96	1		Pacs1,Sf3b2,Gal3st3,Catsper1,Cst6,Banf1,Eif1ad	21.31	13.72	22.91	21.52	37.64	40.38	14.27	31.14	14.87	11.68	12.1	18.26	3.72	18.68	26.75	25.46	21.78	36.76	29.17	26.38	16.57	16.88	22.94	25.6	22.44	20.82	15.94	22.23	17.65	7.98	9.44	10.25	6.33	14.11
244675	ImmGenATAC1219.peak_244675	chr19	5273578	0.09	3.77	1		Pacs1,Sf3b2,Gal3st3,Catsper1,Cst6,Banf1,Eif1ad	6.66	3.16	6.72	8.05	13.8	17.08	3.61	12.66	7.18	5.23	3.76	15.21	4.5	5.33	3.17	6.52	8.08	7.53	9.28	4.54	4.34	8.05	7.89	7.23	8.34	8.64	8.45	8.51	10.03	5.34	4.95	4.64	4.08	5.21
244676	ImmGenATAC1219.peak_244676	chr19	5274038	0.41	3.09	1		Pacs1,Sf3b2,Gal3st3,Catsper1,Cst6,Banf1,Eif1ad	0.8	3.72	1.02	3.79	1.71	2.14	1.19	2.89	2.24	3.37	1.02	1.04	0.66	2.82	0.18	0.9	0.96	0.84	2.51	0.5	0.53	0.14	1.85	1.29	2.1	2.43	1.94	0.1	2.54	1.13	2.18	3.81	2.21	1.32
244677	ImmGenATAC1219.peak_244677	chr19	5274365	0.51	4.68	1		Pacs1,Sf3b2,Gal3st3,Catsper1,Cst6,Banf1,Eif1ad	4.1	3.72	0.59	1.4	0.37	1.56	0.65	2.05	0.63	1.83	4.66	1.64	0.66	1.57	1.16	1.19	1.47	0.76	1.63	0.5	1.14	0.14	1	1.29	0.2	2.43	0.12	3.53	6.3	1.93	3.23	6.42	3.34	0.59
244678	ImmGenATAC1219.peak_244678	chr19	5274688	0.17	1.9	1		Pacs1,Sf3b2,Gal3st3,Catsper1,Cst6,Banf1,Eif1ad	0.32	2.08	0.59	0.91	0.87	2.04	2.2	5.05	1.46	1.35	0.44	1.57	0.53	1.02	0.34	0.9	0.54	2.46	1.43	0.11	0.98	0.14	0.22	0.67	0.2	1.58	0.12	1.79	2.35	2.85	1.41	1.67	2.54	1.2
244679	ImmGenATAC1219.peak_244679	chr19	5277338	0.15	1.19	NA		Pacs1,Sf3b2,Gal3st3,Catsper1,Cst6,Banf1,Eif1ad	3.09	1.09	1.85	1.4	0.37	2.09	0.65	3.23	3.31	0.89	0.93	0.46	1.15	0.14	0.75	1.97	1.48	1.25	0.44	0.11	2.27	0.14	0.22	1.28	1.1	0.2	0.73	1.29	0.23	0.95	3.13	1.21	2.24	1.2
244680	ImmGenATAC1219.peak_244680	chr19	5289138	0.08	1.54	1		Pacs1,Sf3b2,Gal3st3,Catsper1,Cst6,Banf1,Eif1ad,Sart1,D330050I16Rik	0.57	1.09	0.11	2.01	0.1	2.09	0.25	0.77	0.12	0.28	0.44	0.46	0.11	0.11	1.51	0.39	1.48	0.11	0.26	0.54	0.53	1.43	1	0.12	0.2	1.06	0.12	0.44	0.75	0.95	0.95	0.44	1.54	0.11
244681	ImmGenATAC1219.peak_244681	chr19	5291708	0.01	1.07	NA		Pacs1,Sf3b2,Gal3st3,Catsper1,Cst6,Banf1,Eif1ad,Sart1,D330050I16Rik	0.32	5.97	0.11	0.5	0.37	0.32	0.11	0.45	1.12	0.28	0.1	1	0.66	0.14	0.18	0.63	0.53	0.11	0.1	0.11	0.11	0.14	0.22	0.12	0.82	1.69	0.66	0.1	0.23	0.15	1.41	4.31	0.97	0.11
244682	ImmGenATAC1219.peak_244682	chr19	5295191	0.42	7.91	1		Pacs1,Sf3b2,Gal3st3,Catsper1,Cst6,Banf1,Eif1ad,Sart1,D330050I16Rik	18.89	6.05	8.97	13.71	20.73	14.16	4.45	9.17	11.5	5.23	10	16.48	1.93	4.49	3.17	7.93	7.98	6.66	7.03	7.14	9.24	14.84	10.52	11.33	9.81	14.34	11.86	11.2	10.03	10.44	8.48	16.93	15.76	10.22
244683	ImmGenATAC1219.peak_244683	chr19	5295573	0.12	31.99	1	Sf3b2	Pacs1,Sf3b2,Gal3st3,Catsper1,Cst6,Banf1,Eif1ad,Sart1,D330050I16Rik	66.7	22.76	44.35	46.09	42.64	54.85	32.98	57.09	35.97	27.48	47	49.83	32.3	31.81	21	26.5	21.79	27.5	23.89	21.38	36.62	32.31	39.31	38.3	33.93	41.22	42.74	42.83	49.3	35.26	40.65	63.08	60.03	57.35
244684	ImmGenATAC1219.peak_244684	chr19	5295875	0.38	2.59	1		Pacs1,Sf3b2,Gal3st3,Catsper1,Cst6,Banf1,Eif1ad,Sart1,D330050I16Rik	8.08	0.7	6.21	8.67	7.51	9.29	3.39	6.96	6.56	3.17	7.26	9.85	1.7	3.41	5.14	4.69	2.31	5.39	7.17	2.14	8.31	4.96	6.07	6.43	1.72	8.63	5.73	3.6	5.46	4.59	6.99	4.76	7.84	5.8
244685	ImmGenATAC1219.peak_244685	chr19	5300365	0.14	1.65	1		Pacs1,Sf3b2,Gal3st3,Catsper1,Cst6,Banf1,Eif1ad,Sart1,D330050I16Rik	1.32	1.86	0.11	0.11	0.87	1.53	1.26	1.13	2.24	0.73	1.26	2.48	0.11	0.55	1.08	0.9	0.53	3.23	0.59	0.94	1.14	0.14	0.22	0.12	2.37	0.94	0.12	3.18	0.23	0.15	2.63	5.61	2.18	0.59
244686	ImmGenATAC1219.peak_244686	chr19	5300644	0.29	1.77	1		Pacs1,Sf3b2,Gal3st3,Catsper1,Cst6,Banf1,Eif1ad,Sart1,D330050I16Rik	0.32	2.08	0.11	1.4	0.44	3.73	2.2	0.36	1.22	1.35	1.26	2.48	1.44	1.05	0.67	0.39	1.09	0.11	1.1	0.94	3.05	0.14	1.07	1.9	0.82	0.94	0.12	0.76	0.75	0.95	1.58	6.13	4.8	0.11
244687	ImmGenATAC1219.peak_244687	chr19	5302684	0.59	2.82	1		Pacs1,Sf3b2,Gal3st3,Catsper1,Cst6,Banf1,Eif1ad,Sart1,D330050I16Rik	14.24	2.99	5.04	8.15	11.21	7.91	5.9	14.51	7.77	7.07	2.43	15.12	2.48	2.08	3.23	4.04	3.2	7.5	6.44	4.48	4.48	3.05	5.67	5.83	8.7	7	4.08	5.03	4.02	4.63	4.35	3.12	4.11	7.45
244688	ImmGenATAC1219.peak_244688	chr19	5303228	0.16	0.61	NA		Pacs1,Sf3b2,Gal3st3,Catsper1,Cst6,Banf1,Eif1ad,Sart1,D330050I16Rik	2.1	1.21	0.11	0.11	1.71	1.56	0.65	0.36	0.12	0.12	0.1	0.46	1.86	0.14	0.1	0.9	1.06	1.32	0.1	0.94	0.98	0.76	0.22	0.67	0.2	0.2	0.73	0.44	2.02	0.95	0.15	0.1	0.72	0.23
244689	ImmGenATAC1219.peak_244689	chr19	5306454	0.22	0.8	NA		Pacs1,Sf3b2,Gal3st3,Catsper1,Cst6,Banf1,Eif1ad,Sart1,D330050I16Rik	1.8	1.82	1.02	0.5	1.39	2.09	2.95	2.46	3.53	1.21	1.84	0.7	0.66	1.58	0.49	0.63	0.96	1.78	0.67	0.5	2.86	0.14	0.22	0.73	1.1	0.2	0.73	1.43	1.7	0.95	2.64	1.67	0.72	1.99
244690	ImmGenATAC1219.peak_244690	chr19	5307511	0.89	0.95	NA		Pacs1,Sf3b2,Gal3st3,Catsper1,Cst6,Banf1,Eif1ad,Sart1,D330050I16Rik,4930481A15Rik	1.26	2.08	0.55	1.47	2.34	4.28	0.51	0.62	1.12	2.33	0.41	0.12	1.15	0.11	0.74	0.9	1.09	1.32	0.59	0.5	0.53	0.14	1	0.73	0.82	0.2	1.41	0.76	1.4	1.67	2	2.72	0.54	0.11
244691	ImmGenATAC1219.peak_244691	chr19	5309254	0.03	0.42	NA		Pacs1,Sf3b2,Gal3st3,Catsper1,Cst6,Banf1,Eif1ad,Sart1,D330050I16Rik,4930481A15Rik	0.78	1.31	0.11	1.86	0.71	0.36	0.65	0.11	0.12	0.89	0.44	1	0.53	1.05	0.4	0.91	0.11	0.35	0.26	0.11	0.11	0.14	0.22	1.29	0.2	0.2	0.12	0.1	1.7	0.15	3.23	0.1	0.1	0.71
244692	ImmGenATAC1219.peak_244692	chr19	5313388	0	1.96	1		Pacs1,Sf3b2,Gal3st3,Catsper1,Cst6,Banf1,Eif1ad,Sart1,D330050I16Rik,4930481A15Rik	0.11	0.49	0.11	0.51	0.37	0.79	1.1	0.7	0.12	0.12	0.93	0.46	1.08	1.05	0.1	0.39	1.06	0.35	1.01	0.5	1.59	0.14	0.22	0.12	0.2	0.2	1.9	0.43	0.23	0.15	1.21	1.67	0.36	0.11
244693	ImmGenATAC1219.peak_244693	chr19	5323983	0.05	2.14	1		Pacs1,Sf3b2,Gal3st3,Catsper1,Cst6,Banf1,Eif1ad,Sart1,D330050I16Rik,4930481A15Rik	3.09	1.82	1.2	1.96	2.99	1.08	2.2	1.36	4.24	3.07	0.75	3.16	6.23	1.18	0.73	2.55	2.87	3.79	5.43	2.14	3.66	1.43	1.07	0.12	3.81	1.06	0.66	0.76	2.35	1.93	1.41	0.93	0.78	1.32
244694	ImmGenATAC1219.peak_244694	chr19	5326390	0	0.42	NA		Pacs1,Sf3b2,Gal3st3,Catsper1,Cst6,Banf1,Eif1ad,Sart1,D330050I16Rik,4930481A15Rik,Drap1,AI837181	0.32	0.1	1.19	0.51	0.87	0.36	0.51	0.62	0.63	0.12	1.26	0.46	0.66	0.11	0.11	0.11	0.53	0.35	0.1	1.06	0.11	0.14	0.22	0.12	0.2	0.2	0.12	0.1	0.23	0.95	0.62	0.93	2.21	0.23
244695	ImmGenATAC1219.peak_244695	chr19	5338140	0.01	1.87	1		Pacs1,Sf3b2,Gal3st3,Catsper1,Cst6,Banf1,Eif1ad,Sart1,D330050I16Rik,4930481A15Rik,Drap1,AI837181	4.75	4.92	3.74	7.36	4.56	3.15	2.01	5.26	5.48	3.65	1.02	4.62	3.65	2.15	0.67	1.97	3.57	4.06	2.05	0.5	1.14	1.43	3.74	3.31	1.46	0.94	2.58	1.26	3.09	1.67	4.81	5.51	5.18	3.14
244696	ImmGenATAC1219.peak_244696	chr19	5345537	0.03	1.42	NA		Pacs1,Sf3b2,Gal3st3,Catsper1,Cst6,Banf1,Eif1ad,Sart1,D330050I16Rik,4930481A15Rik,Drap1,AI837181	1.35	3.16	0.59	0.51	0.44	2.09	0.11	0.38	0.71	1.35	0.44	2.22	1.08	3.4	0.11	0.39	0.54	0.84	0.44	0.11	0.11	0.81	0.22	0.73	1.1	0.2	0.12	0.97	1.7	2.49	2	1.26	0.1	0.59
244697	ImmGenATAC1219.peak_244697	chr19	5345968	0.25	5.02	1		Pacs1,Sf3b2,Gal3st3,Catsper1,Cst6,Banf1,Eif1ad,Sart1,D330050I16Rik,4930481A15Rik,Drap1,AI837181	0.32	1.31	1.02	1.07	0.1	0.57	1.7	0.7	1.24	1.35	1.02	1	1.15	0.55	1.32	0.39	0.54	0.11	0.1	1.06	0.11	0.14	0.22	0.12	0.2	0.2	0.73	1.26	1.4	1.36	0.62	0.1	0.72	0.59
244698	ImmGenATAC1219.peak_244698	chr19	5346257	0.02	2.82	1		Pacs1,Sf3b2,Gal3st3,Catsper1,Cst6,Banf1,Eif1ad,Sart1,D330050I16Rik,4930481A15Rik,Drap1,AI837181	2.25	1.21	2.01	0.11	3.62	2.6	2.41	1.18	0.71	1.35	1.32	0.46	0.53	0.11	0.98	3.24	1.06	1.25	1.48	2.11	4.34	0.81	0.22	1.29	2.48	0.94	0.12	3.6	0.23	1.93	2.43	0.93	0.36	0.71
244699	ImmGenATAC1219.peak_244699	chr19	5348684	0	0.94	NA		Pacs1,Sf3b2,Gal3st3,Catsper1,Cst6,Banf1,Eif1ad,Sart1,D330050I16Rik,4930481A15Rik,Drap1,AI837181,Fosl1	4.05	1.21	3.09	2.87	8	1.53	2.45	2.34	2.35	0.73	2.54	1.23	2.48	1.05	0.18	1.42	0.53	1.81	1.1	1.19	0.11	1.42	1.85	0.67	1.1	1.69	2.88	0.44	2.35	1.13	2.63	2.91	1.38	2.42
244700	ImmGenATAC1219.peak_244700	chr19	5348957	0.02	4.32	1		Pacs1,Sf3b2,Gal3st3,Catsper1,Cst6,Banf1,Eif1ad,Sart1,D330050I16Rik,4930481A15Rik,Drap1,AI837181,Fosl1	4.41	1.82	4.81	5.37	2.93	7.62	2.95	6.07	5.09	6.64	4.02	4.96	1.44	4.43	1.76	1.47	3	5.76	4.99	2.94	0.98	4.29	6.1	2.61	4.88	3.42	2.88	7.41	5.35	3.87	5.56	7.01	3.74	3.9
244701	ImmGenATAC1219.peak_244701	chr19	5349357	0.12	2.57	1		Pacs1,Sf3b2,Gal3st3,Catsper1,Cst6,Banf1,Eif1ad,Sart1,D330050I16Rik,4930481A15Rik,Drap1,AI837181,Fosl1	1.26	3.21	0.59	2.42	2.93	4.84	2.76	2.18	3.31	2.39	5.44	4.12	1.93	3.77	3.72	1.97	2.04	1.25	3.02	1.68	5.08	2.01	2.51	3.73	1.46	2.17	2.04	4.1	3.93	3.58	2.63	2.42	2.21	1.41
244702	ImmGenATAC1219.peak_244702	chr19	5356293	0.19	0.85	NA		Pacs1,Sf3b2,Gal3st3,Catsper1,Cst6,Banf1,Eif1ad,Sart1,D330050I16Rik,4930481A15Rik,Drap1,AI837181,Fosl1	0.32	2.38	1.85	0.99	0.37	1.08	2.95	0.72	0.12	0.73	0.44	1.59	0.53	2.05	0.1	0.63	0.53	0.52	0.1	1.49	1.14	0.81	0.22	0.73	1.1	0.2	0.12	0.1	2.14	0.57	1.21	0.87	0.72	0.11
244703	ImmGenATAC1219.peak_244703	chr19	5362416	0.39	3.06	1		Pacs1,Sf3b2,Gal3st3,Catsper1,Cst6,Banf1,Eif1ad,Sart1,D330050I16Rik,4930481A15Rik,Drap1,AI837181,Fosl1,Ccdc85b,Fibp	0.57	0.49	0.59	0.51	0.1	2.09	0.65	1.36	0.12	0.89	1.84	2.48	1.93	0.55	0.33	1.42	0.53	0.76	0.67	0.54	0.98	0.14	0.22	0.12	0.2	0.2	1.29	1.59	1.4	0.95	2.18	0.1	0.1	0.23
244704	ImmGenATAC1219.peak_244704	chr19	5364310	0.25	2.6	1		Pacs1,Sf3b2,Gal3st3,Catsper1,Cst6,Banf1,Eif1ad,Sart1,D330050I16Rik,4930481A15Rik,Drap1,AI837181,Fosl1,Ccdc85b,Fibp	1.35	0.1	0.11	0.5	0.87	2.04	1.1	0.36	0.63	0.12	1.26	2.22	3.1	0.11	1.32	2.53	2.31	1.25	0.44	0.11	1.59	0.14	0.22	0.12	1.72	0.2	0.12	0.44	0.23	2.49	0.95	0.77	0.54	0.23
244705	ImmGenATAC1219.peak_244705	chr19	5366041	0.23	1.77	1		Pacs1,Sf3b2,Gal3st3,Catsper1,Cst6,Banf1,Eif1ad,Sart1,D330050I16Rik,4930481A15Rik,Drap1,AI837181,Fosl1,Ccdc85b,Fibp	2.67	0.32	3.58	2.42	3	5.95	1.1	3.23	2.78	1.83	2.43	3.51	2.48	4.93	0.4	1.97	4.27	3.62	1.48	0.11	2.25	0.76	1.07	0.12	1.46	2.96	1.27	9.05	6.33	9.68	13.18	5.42	3.31	2.16
244706	ImmGenATAC1219.peak_244706	chr19	5366349	0.03	12.38	1	Banf1	Pacs1,Sf3b2,Gal3st3,Catsper1,Cst6,Banf1,Eif1ad,Sart1,D330050I16Rik,4930481A15Rik,Drap1,AI837181,Fosl1,Ccdc85b,Fibp	23.29	16.47	13.31	11.47	20.22	34.16	10.46	18.85	12.03	10.94	11.89	14.07	4.43	15.34	14.13	8.46	12.01	18.01	8.43	4.38	7.02	8.38	10.52	12.23	10.35	8.83	10.6	4.16	2.54	7.38	6.69	18.24	15.26	21.07
244707	ImmGenATAC1219.peak_244707	chr19	5366686	0.13	12.39	1		Pacs1,Sf3b2,Gal3st3,Catsper1,Cst6,Banf1,Eif1ad,Sart1,D330050I16Rik,4930481A15Rik,Drap1,AI837181,Fosl1,Ccdc85b,Fibp	34.96	6.05	22.32	22.72	30.6	33.15	11.48	27.08	10.25	12.33	16.36	17.02	6.23	14	12.3	12.37	7.78	16.05	11.86	8.92	7.82	12.43	14.76	15.55	15.28	14.78	14.27	7.01	9.26	10.25	10.79	30.05	18.4	21.05
244708	ImmGenATAC1219.peak_244708	chr19	5366938	0.12	6.31	1	Banf1	Pacs1,Sf3b2,Gal3st3,Catsper1,Cst6,Banf1,Eif1ad,Sart1,D330050I16Rik,4930481A15Rik,Drap1,AI837181,Fosl1,Ccdc85b,Fibp	24.58	4.92	13.51	12.88	13.64	13.18	5.58	10.74	7.13	10.8	10.01	7.54	4.6	12.24	9.77	4.35	1.89	6.7	4.84	4.48	7.63	11.32	11.09	12.11	7.8	12.29	14.15	5.03	4.92	8.62	9	11.89	10.33	16.24
244709	ImmGenATAC1219.peak_244709	chr19	5367190	0.02	2.55	1		Pacs1,Sf3b2,Gal3st3,Catsper1,Cst6,Banf1,Eif1ad,Sart1,D330050I16Rik,4930481A15Rik,Drap1,AI837181,Fosl1,Ccdc85b,Fibp	8.39	5.28	8.08	4.17	9.02	5.15	5.14	4.18	5.62	3.17	1.84	1.64	1.08	1.05	0.75	1.97	1.47	1.37	3.83	1.49	5.77	2.03	5.28	1.28	4.35	3.57	1.9	0.44	1.4	4.78	4.47	4.94	5.93	6.46
244710	ImmGenATAC1219.peak_244710	chr19	5367640	0.13	0.85	NA		Pacs1,Sf3b2,Gal3st3,Catsper1,Cst6,Banf1,Eif1ad,Sart1,D330050I16Rik,4930481A15Rik,Drap1,AI837181,Fosl1,Ccdc85b,Fibp	4.67	0.83	2.28	1.07	2.93	1.53	1.59	1.18	4.51	0.73	1.32	2.53	2.48	1.57	0.4	0.39	0.96	0.11	1.1	0.11	2.25	1.42	3.56	1.28	1.46	2.43	1.29	0.76	5.56	3.58	3.13	3.96	1.39	3.19
244711	ImmGenATAC1219.peak_244711	chr19	5371118	0.04	0.83	NA		Pacs1,Sf3b2,Gal3st3,Catsper1,Cst6,Banf1,Eif1ad,Sart1,D330050I16Rik,4930481A15Rik,Drap1,AI837181,Fosl1,Ccdc85b,Fibp,Ctsw	3.22	0.7	0.55	4.6	1.73	1.53	0.69	1.75	4.08	1.35	0.44	1.23	0.11	0.14	0.1	0.63	0.53	2.34	0.26	0.11	0.11	0.81	0.22	0.12	0.82	1.69	1.29	0.76	0.75	2.09	2.63	1.67	0.1	1.32
244712	ImmGenATAC1219.peak_244712	chr19	5382200	0.54	4.47	1		Sf3b2,Gal3st3,Catsper1,Cst6,Banf1,Eif1ad,Sart1,D330050I16Rik,4930481A15Rik,Drap1,AI837181,Fosl1,Ccdc85b,Fibp,Ctsw,Efemp2	3.55	4.92	0.59	0.51	3.61	0.32	0.69	3.08	0.12	1.35	0.93	2.22	1.86	0.14	0.11	1.47	0.96	0.76	1.43	0.5	3.05	1.38	1.85	0.12	1.46	0.2	0.66	0.43	0.23	0.15	1.21	6.51	2.59	14.53
244713	ImmGenATAC1219.peak_244713	chr19	5388757	0.28	25.55	1	Sart1	Sf3b2,Gal3st3,Catsper1,Cst6,Banf1,Eif1ad,Sart1,D330050I16Rik,4930481A15Rik,Drap1,AI837181,Fosl1,Ccdc85b,Fibp,Ctsw,Efemp2,Mus81	52.07	16.84	41.13	43.52	45.45	39.91	36.57	52.09	22.35	21.29	32.93	39.92	19.79	28.81	16.88	13.7	15.69	23.91	21.24	18.19	24.88	21	26.85	26.3	25.81	26.29	28.92	25.34	22.99	18.6	27.42	49.04	31.78	39.92
244714	ImmGenATAC1219.peak_244714	chr19	5389736	0.04	9.33	1		Sf3b2,Gal3st3,Catsper1,Cst6,Banf1,Eif1ad,Sart1,D330050I16Rik,4930481A15Rik,Drap1,AI837181,Fosl1,Ccdc85b,Fibp,Ctsw,Efemp2,Mus81	10.84	2.38	10.63	11.62	11.5	18.78	9.44	17.11	4.54	3.77	14.3	10.47	4.43	4.63	2.07	1.99	2.58	3.59	6.14	9.15	7.94	15.15	17.45	15.02	13.21	19.8	18.28	6.27	10.02	8.62	4.95	5.04	4.11	4.84
244715	ImmGenATAC1219.peak_244715	chr19	5390004	0.18	17.22	1		Sf3b2,Gal3st3,Catsper1,Cst6,Banf1,Eif1ad,Sart1,D330050I16Rik,4930481A15Rik,Drap1,AI837181,Fosl1,Ccdc85b,Fibp,Ctsw,Efemp2,Mus81	21.15	27.72	26.33	19.38	22.2	29.13	17.23	33.44	7.71	7.37	14.48	23.69	1.08	8.03	5.84	5.21	12.93	22.7	23.04	16.88	15.99	24.68	26.15	26.56	21.07	31.65	29.86	9.14	7.07	6.6	4.95	7.17	7.14	9.06
244716	ImmGenATAC1219.peak_244716	chr19	5390291	0.13	5.23	1		Sf3b2,Gal3st3,Catsper1,Cst6,Banf1,Eif1ad,Sart1,D330050I16Rik,4930481A15Rik,Drap1,AI837181,Fosl1,Ccdc85b,Fibp,Ctsw,Efemp2,Mus81	3.03	2.56	1.63	5.15	7.13	6.91	3.51	3.08	3.37	1.9	3.58	6.51	1.86	4.93	1.65	3.1	4.53	6.04	7.52	5.03	6.54	8.75	9.19	12.11	9.14	14.76	9.76	2.91	3.93	2.65	0.62	1.6	0.78	4.75
244717	ImmGenATAC1219.peak_244717	chr19	5395546	0.09	0.8	NA		Gal3st3,Catsper1,Cst6,Banf1,Eif1ad,Sart1,D330050I16Rik,4930481A15Rik,Drap1,AI837181,Fosl1,Ccdc85b,Fibp,Ctsw,Efemp2,Mus81,Cfl1	3.03	0.1	1.63	1.96	3	3.73	1.1	1.52	4.51	1.29	0.41	4.02	0.11	0.14	0.1	0.63	1.09	0.11	0.94	0.11	2.27	0.14	1.07	1.45	0.2	0.2	0.12	0.97	0.75	2.09	2.04	1.21	0.78	1.99
244718	ImmGenATAC1219.peak_244718	chr19	5400220	0.08	1.76	1		Catsper1,Cst6,Banf1,Eif1ad,Sart1,D330050I16Rik,4930481A15Rik,Drap1,AI837181,Fosl1,Ccdc85b,Fibp,Ctsw,Efemp2,Mus81,Cfl1	0.11	0.83	0.55	0.99	1.71	0.79	2.81	0.36	0.71	0.28	0.75	2.48	0.53	2.35	0.34	0.11	0.11	3.89	0.44	0.11	1.59	0.14	0.22	1.28	0.2	0.2	0.12	0.76	1.4	0.15	0.95	2.08	0.54	0.59
244719	ImmGenATAC1219.peak_244719	chr19	5400726	0.08	1.16	NA		Catsper1,Cst6,Banf1,Eif1ad,Sart1,D330050I16Rik,4930481A15Rik,Drap1,AI837181,Fosl1,Ccdc85b,Fibp,Ctsw,Efemp2,Mus81,Cfl1	1.35	3.15	0.55	0.91	1.3	0.36	1.59	0.38	0.63	0.12	0.41	1	1.08	1.57	1.06	1.45	1.52	1.37	0.59	0.94	2.27	0.81	0.22	0.12	0.82	0.2	1.27	1.29	2.35	0.57	0.95	3.39	1.41	0.23
244720	ImmGenATAC1219.peak_244720	chr19	5401249	0.02	3.09	1		Catsper1,Cst6,Banf1,Eif1ad,Sart1,D330050I16Rik,4930481A15Rik,Drap1,AI837181,Fosl1,Ccdc85b,Fibp,Ctsw,Efemp2,Mus81,Cfl1	2.35	1.09	0.11	2.29	0.87	0.32	0.11	0.88	2.52	0.12	0.44	1.64	0.11	0.55	1.58	0.9	2.04	0.11	1.52	0.11	1.59	1.43	0.22	0.12	0.2	1.06	0.73	0.1	0.75	0.95	2.04	7.44	1.79	1.14
244721	ImmGenATAC1219.peak_244721	chr19	5406154	0.04	1.94	1		Catsper1,Cst6,Banf1,Eif1ad,Sart1,D330050I16Rik,4930481A15Rik,Drap1,AI837181,Fosl1,Ccdc85b,Fibp,Ctsw,Efemp2,Mus81,Cfl1,1700020D05Rik	7.72	4.92	0.59	3.64	2.93	2.88	1.1	4.26	4.47	2.87	3.58	6.52	0.53	4.74	1.48	5.15	3.98	0.35	2.82	3.4	7.25	2.66	3.08	2.83	2.48	3.07	3.5	11.69	6.33	8.62	8.34	3.98	4.11	5.78
244722	ImmGenATAC1219.peak_244722	chr19	5406597	0	10.05	1		Catsper1,Cst6,Banf1,Eif1ad,Sart1,D330050I16Rik,4930481A15Rik,Drap1,AI837181,Fosl1,Ccdc85b,Fibp,Ctsw,Efemp2,Mus81,Cfl1,1700020D05Rik	20.33	13.21	29.14	22.7	31.2	30.28	18.21	31.08	18.01	11.88	11.62	19.24	5.15	10.85	6.92	5.14	12.14	5.25	10.98	6.6	9.3	17.14	17.12	19.75	14.85	21.88	21.04	18.89	23.28	13.96	20.13	20.36	19.81	17.47
244723	ImmGenATAC1219.peak_244723	chr19	5406851	0	7.15	1	4930481A15Rik	Catsper1,Cst6,Banf1,Eif1ad,Sart1,D330050I16Rik,4930481A15Rik,Drap1,AI837181,Fosl1,Ccdc85b,Fibp,Ctsw,Efemp2,Mus81,Cfl1,1700020D05Rik	16.58	9.27	16.63	18.54	19.56	18.21	14.12	17.7	12.35	9.26	20.66	21.48	6.78	9.52	2.33	4.14	4.7	6.66	9.36	6.27	7.93	11.59	12.65	10.19	9.66	17.33	11.26	17.71	15.2	14.57	18.18	15.39	10.33	12.21
244724	ImmGenATAC1219.peak_244724	chr19	5407377	0.02	4.34	1		Catsper1,Cst6,Banf1,Eif1ad,Sart1,D330050I16Rik,4930481A15Rik,Drap1,AI837181,Fosl1,Ccdc85b,Fibp,Ctsw,Efemp2,Mus81,Cfl1,1700020D05Rik	7.42	7.34	5.98	8.38	4.21	4.73	3.61	10.96	6.34	1.45	3.82	7.72	1.86	3.05	2.41	2.59	3.65	2.04	3.83	3.84	5.83	4.48	7.51	6.65	5.81	7.12	9.07	2.29	3.38	1.69	9.07	6.04	3	3.17
244725	ImmGenATAC1219.peak_244725	chr19	5408244	0.11	9.6	1		Catsper1,Cst6,Banf1,Eif1ad,Sart1,D330050I16Rik,4930481A15Rik,Drap1,AI837181,Fosl1,Ccdc85b,Fibp,Ctsw,Efemp2,Mus81,Cfl1,1700020D05Rik	1.35	1.21	1.2	0.5	5.64	4.83	1.87	1.75	3.01	0.28	2.54	2.22	1.86	5.13	0.67	0.9	1.09	0.35	0.26	0.11	1.59	1.43	3.14	1.45	0.2	2.43	4.08	0.1	1.4	0.57	0.95	4.93	3.34	1.2
244726	ImmGenATAC1219.peak_244726	chr19	5408571	0.25	20.25	1		Catsper1,Cst6,Banf1,Eif1ad,Sart1,D330050I16Rik,4930481A15Rik,Drap1,AI837181,Fosl1,Ccdc85b,Fibp,Ctsw,Efemp2,Mus81,Cfl1,1700020D05Rik	4.92	0.32	9.03	3.55	3.58	6.51	4.5	11.37	6.33	0.73	9.27	3.16	1.08	5.12	1.09	0.39	2.46	0.76	2.19	0.11	2.27	1.38	4.79	5.83	2.54	8.34	4.83	0.43	1.4	1.36	0.62	12.37	8.65	5.44
244727	ImmGenATAC1219.peak_244727	chr19	5408873	0.09	12.57	1		Catsper1,Cst6,Banf1,Eif1ad,Sart1,D330050I16Rik,4930481A15Rik,Drap1,AI837181,Fosl1,Ccdc85b,Fibp,Ctsw,Efemp2,Mus81,Cfl1,1700020D05Rik	0.32	0.32	1.02	1.4	3.61	1.53	0.65	0.97	0.12	0.89	5	3.51	1.44	3.09	0.67	12.89	4.13	4.62	0.67	1.06	5.08	1.38	3.74	1.45	1.1	2.96	4.29	2.29	2.14	4.14	0.15	7.9	6.75	1.14
244728	ImmGenATAC1219.peak_244728	chr19	5414867	0.6	11.54	1		Catsper1,Cst6,Banf1,Eif1ad,Sart1,D330050I16Rik,4930481A15Rik,Drap1,AI837181,Fosl1,Ccdc85b,Fibp,Ctsw,Efemp2,Mus81,Cfl1,Snx32,1700020D05Rik	0.11	1.82	1.02	0.51	0.1	1.53	1.26	1.58	1.22	0.73	0.75	0.46	0.53	0.14	0.67	0.39	2.04	0.76	0.59	0.11	1.59	0.14	0.22	0.12	0.2	0.94	0.12	1.29	7.52	3.41	1.84	1.7	1.41	0.23
244729	ImmGenATAC1219.peak_244729	chr19	5424183	0.46	1.41	NA		Catsper1,Cst6,Banf1,Eif1ad,Sart1,D330050I16Rik,4930481A15Rik,Drap1,AI837181,Fosl1,Ccdc85b,Fibp,Ctsw,Efemp2,Mus81,Cfl1,Snx32,1700020D05Rik	3.97	1.4	2.48	3.09	3.94	1.84	3.51	2.61	4.16	2.85	0.75	1.04	1.86	3	2.16	2.15	2.46	0.35	2.7	1.59	3.32	4.48	3.96	1.29	0.82	1.69	1.94	1.91	7.07	3.41	9.11	3.98	3.34	4.27
244730	ImmGenATAC1219.peak_244730	chr19	5424655	0.42	5.29	1		Catsper1,Cst6,Banf1,Eif1ad,Sart1,D330050I16Rik,4930481A15Rik,Drap1,AI837181,Fosl1,Ccdc85b,Fibp,Ctsw,Efemp2,Mus81,Cfl1,Snx32,1700020D05Rik	20.21	13.02	13.83	9.14	11.57	13.94	8.1	11.29	6.78	5.58	6.42	8.92	4.73	4.85	5.7	8.2	6.22	7.47	8.74	3.84	6.38	6.39	3.96	9.03	4.44	7.01	3.44	1.91	4.17	6	3.73	8.48	4.41	10.16
244731	ImmGenATAC1219.peak_244731	chr19	5424920	0.22	15.34	1	Drap1	Catsper1,Cst6,Banf1,Eif1ad,Sart1,D330050I16Rik,4930481A15Rik,Drap1,AI837181,Fosl1,Ccdc85b,Fibp,Ctsw,Efemp2,Mus81,Cfl1,Snx32,1700020D05Rik	35.54	18.61	16.76	20.05	26.72	33.6	13.47	28.58	11.59	20.59	25.16	15.64	8.8	21.06	15.03	10.09	14.99	21.73	17.53	18.36	13.56	12.97	19.13	20.98	15.45	12.75	15.41	10	2.35	5.36	7.6	29.75	26.58	20.33
244732	ImmGenATAC1219.peak_244732	chr19	5425380	0.35	3.43	1		Catsper1,Cst6,Banf1,Eif1ad,Sart1,D330050I16Rik,4930481A15Rik,Drap1,AI837181,Fosl1,Ccdc85b,Fibp,Ctsw,Efemp2,Mus81,Cfl1,Snx32,1700020D05Rik	6.04	4.92	6.72	6.91	13.15	7.33	6.08	7	4.94	3.77	5.38	2.94	2.48	6.98	7.6	3.12	4.45	5.1	4.62	2.5	5.02	5.32	9.27	7.76	4.9	8.32	8.45	1.59	4.17	1.93	7.1	6.66	3.74	5.32
244733	ImmGenATAC1219.peak_244733	chr19	5425686	0.04	2.87	1		Catsper1,Cst6,Banf1,Eif1ad,Sart1,D330050I16Rik,4930481A15Rik,Drap1,AI837181,Fosl1,Ccdc85b,Fibp,Ctsw,Efemp2,Mus81,Cfl1,Snx32,1700020D05Rik	9.73	5.74	3.61	6.08	8.6	8.36	4.17	4.77	8	5.76	2.48	4.65	7.71	4.13	3.95	1.42	3.2	0.35	2.05	2.11	5.76	6.79	5.01	9.03	3.73	7.61	6.31	1.29	2.54	0.57	6.01	5.61	8.65	9.92
244734	ImmGenATAC1219.peak_244734	chr19	5428297	0.5	3.13	1		Catsper1,Cst6,Banf1,Eif1ad,Sart1,D330050I16Rik,4930481A15Rik,Drap1,AI837181,Fosl1,Ccdc85b,Fibp,Ctsw,Efemp2,Mus81,Cfl1,Snx32,1700020D05Rik	3.57	0.83	4.81	5.96	5.21	5.15	1.75	3.31	4.08	2.79	0.93	3.16	1.08	1.18	0.34	0.11	0.11	3.4	2.32	0.94	2.88	2.04	3.14	4.16	3.13	3.07	0.73	5.39	2.14	3.41	6.11	4.56	2.51	6.1
244735	ImmGenATAC1219.peak_244735	chr19	5429438	0.03	1.08	NA		Catsper1,Cst6,Banf1,Eif1ad,Sart1,D330050I16Rik,4930481A15Rik,Drap1,AI837181,Fosl1,Ccdc85b,Fibp,Ctsw,Efemp2,Mus81,Cfl1,Snx32,1700020D05Rik	0.11	1.21	1.63	3.09	0.44	2.04	0.65	0.7	0.12	0.89	1.49	1.04	0.11	2.05	0.34	0.39	0.11	0.84	2.32	0.5	0.11	0.76	0.22	0.73	0.2	3.07	0.66	1.59	5.56	2.34	6.89	0.77	0.78	0.11
244736	ImmGenATAC1219.peak_244736	chr19	5430035	0.62	1.95	1		Catsper1,Cst6,Banf1,Eif1ad,Sart1,D330050I16Rik,4930481A15Rik,Drap1,AI837181,Fosl1,Ccdc85b,Fibp,Ctsw,Efemp2,Mus81,Cfl1,Snx32,1700020D05Rik	0.8	3.16	1.2	0.99	1.79	5.39	0.65	0.77	1.22	2.24	2.48	1.59	2.48	0.55	3.4	0.11	0.11	0.35	2.32	0.94	1.59	0.14	0.22	0.73	0.2	0.2	0.66	0.76	1.7	0.15	2.63	0.77	1.15	1.89
244737	ImmGenATAC1219.peak_244737	chr19	5430596	0.01	1.52	1		Catsper1,Cst6,Banf1,Eif1ad,Sart1,D330050I16Rik,4930481A15Rik,Drap1,AI837181,Fosl1,Ccdc85b,Fibp,Ctsw,Efemp2,Mus81,Cfl1,Snx32,1700020D05Rik	3.52	0.83	0.11	1.4	6.11	2.14	0.51	0.11	0.12	1.21	1.02	1.98	2.48	2.08	1.06	2.15	2.04	1.81	1.1	0.54	1.16	0.14	0.22	0.12	0.2	2.17	1.29	0.44	0.23	1.67	1.58	0.1	1.15	1.2
244738	ImmGenATAC1219.peak_244738	chr19	5430908	0.06	1.78	1		Catsper1,Cst6,Banf1,Eif1ad,Sart1,D330050I16Rik,4930481A15Rik,Drap1,AI837181,Fosl1,Ccdc85b,Fibp,Ctsw,Efemp2,Mus81,Cfl1,Snx32,1700020D05Rik	0.32	1.31	0.11	0.51	1.03	1.53	1.1	1.13	0.12	0.12	1.32	1.64	1.15	2.05	0.73	9.71	5.28	3.09	1.01	1.06	0.53	0.81	0.22	0.12	0.2	0.2	0.66	0.1	1.4	1.36	0.15	0.87	0.72	0.11
244739	ImmGenATAC1219.peak_244739	chr19	5432287	0.38	5.37	1		Catsper1,Cst6,Banf1,Eif1ad,Sart1,D330050I16Rik,4930481A15Rik,Drap1,AI837181,Fosl1,Ccdc85b,Fibp,Ctsw,Efemp2,Mus81,Cfl1,Snx32,1700020D05Rik	1.32	1.31	1.02	1.9	2.93	0.32	2.76	1.95	2.05	2.87	1.49	1.59	0.11	0.11	1.16	3.47	2.07	0.11	0.1	2.39	1.16	0.81	0.22	0.12	0.2	0.2	0.12	2.36	5.53	4.78	3.23	1.6	0.29	1.2
244740	ImmGenATAC1219.peak_244740	chr19	5433165	0.26	3.74	1		Catsper1,Cst6,Banf1,Eif1ad,Sart1,D330050I16Rik,4930481A15Rik,Drap1,AI837181,Fosl1,Ccdc85b,Fibp,Ctsw,Efemp2,Mus81,Cfl1,Snx32,1700020D05Rik	9.39	1.82	4.22	7.7	3.42	4.3	1.1	7.96	2.24	2.17	2.4	4.65	1.44	2.6	0.74	1.47	0.96	5.96	5.07	2.14	5.08	7.72	10.2	2.62	8.25	6.32	4.83	4.27	9.85	2.65	8.93	6.82	7.44	4.75
244741	ImmGenATAC1219.peak_244741	chr19	5433451	0.26	1.39	NA		Catsper1,Cst6,Banf1,Eif1ad,Sart1,D330050I16Rik,4930481A15Rik,Drap1,AI837181,Fosl1,Ccdc85b,Fibp,Ctsw,Efemp2,Mus81,Cfl1,Snx32,1700020D05Rik	4.3	0.1	1.02	2.42	4.21	5.18	2.45	1.01	3.11	0.73	0.44	3.78	1.7	0.14	4.86	1.76	2.58	2.38	3.02	0.54	3.54	3.22	1.85	4.02	0.2	3.66	2.58	1.26	2.35	0.57	4.02	1.6	3.37	1.79
244742	ImmGenATAC1219.peak_244742	chr19	5433721	0.43	2.43	1		Catsper1,Cst6,Banf1,Eif1ad,Sart1,D330050I16Rik,4930481A15Rik,Drap1,AI837181,Fosl1,Ccdc85b,Fibp,Ctsw,Efemp2,Mus81,Cfl1,Snx32,1700020D05Rik	6.39	3.55	1.63	2.7	3.62	4.25	2.95	1.11	3.31	2.87	1.84	7.36	2.48	3.38	5.7	2.68	3.15	5.76	6.82	2.11	5.77	2.6	1.85	1.29	2.37	4.74	3.33	3.53	2.35	1.36	4.62	1.93	3.34	1.89
244743	ImmGenATAC1219.peak_244743	chr19	5444692	0.27	4.9	1		Cst6,Banf1,Eif1ad,Sart1,D330050I16Rik,4930481A15Rik,Drap1,AI837181,Fosl1,Ccdc85b,Fibp,Ctsw,Efemp2,Mus81,Cfl1,Snx32,1700020D05Rik	0.32	0.7	0.11	0.11	0.1	1.28	0.65	0.45	0.12	1.35	0.1	0.12	0.53	0.55	0.33	0.39	0.11	0.11	1.1	0.11	0.11	0.14	0.22	0.12	0.2	0.2	0.12	0.97	0.23	0.15	0.62	0.44	0.36	1.32
244744	ImmGenATAC1219.peak_244744	chr19	5447632	0.39	5.56	1	Fosl1	Cst6,Banf1,Eif1ad,Sart1,D330050I16Rik,4930481A15Rik,Drap1,AI837181,Fosl1,Ccdc85b,Fibp,Ctsw,Efemp2,Mus81,Cfl1,Snx32,1700020D05Rik	12.85	3.21	2.93	9.47	6.43	10.09	4.97	18.01	14.35	12.22	11.11	17.62	3.65	6.38	2.07	4.63	8.6	6.66	9.45	5.64	7.06	6.31	6.06	5.75	6.07	4.74	6.23	14.36	15.1	7.2	7.88	11.33	12.52	3.17
244745	ImmGenATAC1219.peak_244745	chr19	5447882	0.8	2.38	1		Cst6,Banf1,Eif1ad,Sart1,D330050I16Rik,4930481A15Rik,Drap1,AI837181,Fosl1,Ccdc85b,Fibp,Ctsw,Efemp2,Mus81,Cfl1,Snx32,1700020D05Rik	5.35	2.59	1.02	4.39	4.56	11.45	1.1	7.24	6.56	3.88	3.58	4.12	0.11	1.68	2.37	2.04	3.15	6.1	5.65	3.84	6.45	5.53	6.84	7.03	5.6	4.34	4.08	8.29	5.56	1.93	8.04	6.98	3.72	0.66
244746	ImmGenATAC1219.peak_244746	chr19	5448300	0	1.07	NA		Cst6,Banf1,Eif1ad,Sart1,D330050I16Rik,4930481A15Rik,Drap1,AI837181,Fosl1,Ccdc85b,Fibp,Ctsw,Efemp2,Mus81,Cfl1,Snx32,1700020D05Rik	3.58	5.28	2.28	2.31	3.61	1.08	1.7	5.81	1.71	1.9	2.48	5.14	0.66	2.08	3.73	0.11	2.2	0.52	0.26	2.14	0.56	1.38	1.07	0.67	0.2	1.69	1.27	0.76	3.19	0.57	3.13	3.62	4.06	2.83
244747	ImmGenATAC1219.peak_244747	chr19	5448833	0.68	3.45	1		Cst6,Banf1,Eif1ad,Sart1,D330050I16Rik,4930481A15Rik,Drap1,AI837181,Fosl1,Ccdc85b,Fibp,Ctsw,Efemp2,Mus81,Cfl1,Snx32,1700020D05Rik	1.32	4.29	0.55	4.17	1.79	3.18	1.75	2.22	4.32	4.15	2.4	3.78	0.66	4.93	1.65	2.68	0.54	1.25	2.7	1.59	1.8	6.08	6.1	6.13	6.73	5.68	4.08	1.26	7.09	2.49	6.11	2.83	1.79	0.66
244748	ImmGenATAC1219.peak_244748	chr19	5456543	0.45	4.34	1		Banf1,Eif1ad,Sart1,D330050I16Rik,4930481A15Rik,Drap1,AI837181,Fosl1,Ccdc85b,Fibp,Ctsw,Efemp2,Mus81,Cfl1,Snx32,1700020D05Rik	1.35	6.35	0.59	0.11	1.73	3.93	2.45	1.91	3.01	1.83	0.44	3.78	3.72	0.11	0.49	2.04	0.53	0.35	0.67	0.11	3.54	0.81	0.22	1.28	0.2	0.2	0.12	0.97	2.14	0.95	3.26	2.99	5.55	3.19
244749	ImmGenATAC1219.peak_244749	chr19	5457013	0.62	3.47	1		Banf1,Eif1ad,Sart1,D330050I16Rik,4930481A15Rik,Drap1,AI837181,Fosl1,Ccdc85b,Fibp,Ctsw,Efemp2,Mus81,Cfl1,Snx32,1700020D05Rik	13.47	12.02	4.16	4.99	10.51	10.13	5.03	5.69	5.54	1.9	5.04	4.96	1.93	2.59	5.14	5.98	2.87	3.02	8.96	2.5	8.54	2.65	4.7	5.54	4.9	4.2	1.9	4.27	2.14	2.49	4.81	5.15	3.19	7.67
244750	ImmGenATAC1219.peak_244750	chr19	5457306	0.86	7.22	1		Banf1,Eif1ad,Sart1,D330050I16Rik,4930481A15Rik,Drap1,AI837181,Fosl1,Ccdc85b,Fibp,Ctsw,Efemp2,Mus81,Cfl1,Snx32,1700020D05Rik	19.02	18.61	10.64	17.19	24.77	28.09	11.91	17.92	10.16	5.61	14.34	5.98	5.93	6.98	11.76	10.35	8.71	14.45	12.36	5.62	15.37	8.39	12.13	12.23	13.56	8.96	8.71	16.39	7.7	11.08	15.06	15.85	8.28	20.76
244751	ImmGenATAC1219.peak_244751	chr19	5457578	0.23	17.26	1	Ccdc85b	Banf1,Eif1ad,Sart1,D330050I16Rik,4930481A15Rik,Drap1,AI837181,Fosl1,Ccdc85b,Fibp,Ctsw,Efemp2,Mus81,Cfl1,Snx32,1700020D05Rik	44.3	22.76	30.1	39.78	35.12	35	25.35	35.56	29.01	20.01	24.84	27.62	9.23	17.05	22.88	17.16	21.42	23.91	18.64	6.22	16.59	13.12	21.62	18.11	17.99	16.59	19.98	15.72	6.33	12.07	13.67	30.22	20.47	48.5
244752	ImmGenATAC1219.peak_244752	chr19	5457854	0.01	1.76	1		Banf1,Eif1ad,Sart1,D330050I16Rik,4930481A15Rik,Drap1,AI837181,Fosl1,Ccdc85b,Fibp,Ctsw,Efemp2,Mus81,Cfl1,Snx32,1700020D05Rik	9.05	1.31	1.67	4.55	4.21	6.06	1.1	5.8	6.11	0.89	3.04	3.78	1.15	2.59	2.9	3.24	5.97	3.89	3.32	2.14	1.59	0.76	1	2	0.82	5.35	4.08	1.59	0.75	1.36	3.26	4.78	3.72	7.76
244753	ImmGenATAC1219.peak_244753	chr19	5458296	0.02	2.38	1		Banf1,Eif1ad,Sart1,D330050I16Rik,4930481A15Rik,Drap1,AI837181,Fosl1,Ccdc85b,Fibp,Ctsw,Efemp2,Mus81,Cfl1,Snx32,1700020D05Rik	1.8	0.32	0.11	0.91	0.44	2.41	0.25	0.72	1.22	0.89	1.32	0.46	2.48	0.62	0.11	0.11	0.53	0.11	1.52	0.94	2.61	0.81	0.22	0.12	0.2	0.2	0.12	0.97	1.18	1.67	2.18	4.6	6.98	1.2
244754	ImmGenATAC1219.peak_244754	chr19	5460581	0.25	9.72	1	Fibp	Banf1,Eif1ad,Sart1,D330050I16Rik,4930481A15Rik,Drap1,AI837181,Fosl1,Ccdc85b,Fibp,Ctsw,Efemp2,Mus81,Cfl1,Snx32,1700020D05Rik,Ovol1	27.8	9.71	13.27	14.19	20.6	18.89	14.91	22.41	9.56	11.75	14.01	19.74	11.78	7.87	4.03	0.11	3.57	9.01	5.21	2.94	9.24	9.87	12.76	13.33	13.13	10.94	13.28	7.27	7.09	10.46	10.79	21.24	12.71	11.59
244755	ImmGenATAC1219.peak_244755	chr19	5460866	0.4	3.46	1		Banf1,Eif1ad,Sart1,D330050I16Rik,4930481A15Rik,Drap1,AI837181,Fosl1,Ccdc85b,Fibp,Ctsw,Efemp2,Mus81,Cfl1,Snx32,1700020D05Rik,Ovol1	3.52	0.7	3.55	3.41	2.99	0.32	6.21	3.23	3.31	2.79	4.84	4.62	9.1	2.05	2.07	2.68	2.07	1.78	1.1	1.06	0.98	0.76	1.85	1.28	1.46	2.43	1.29	2.41	2.35	1.67	3.23	8.28	5.18	2.72
244756	ImmGenATAC1219.peak_244756	chr19	5463924	0.34	1.43	NA		Banf1,Eif1ad,Sart1,D330050I16Rik,4930481A15Rik,Drap1,AI837181,Fosl1,Ccdc85b,Fibp,Ctsw,Efemp2,Mus81,Cfl1,Snx32,1700020D05Rik,Ovol1	5.55	1.31	1.63	4.17	1.73	4.83	1.75	5.69	2.88	4.46	1.32	2.6	0.53	1.64	1.65	0.91	4.13	2.46	4.1	3.84	4.36	3.87	3.74	4.02	3.13	6.23	2.7	0.76	1.4	1.69	1.41	3.62	2.51	2.5
244757	ImmGenATAC1219.peak_244757	chr19	5464444	0.42	2.04	1		Banf1,Eif1ad,Sart1,D330050I16Rik,4930481A15Rik,Drap1,AI837181,Fosl1,Ccdc85b,Fibp,Ctsw,Efemp2,Mus81,Cfl1,Snx32,1700020D05Rik,Ovol1	5.97	2.08	1.19	0.91	1.71	1.08	0.11	0.11	0.12	0.12	0.44	1.64	1.15	1.02	0.67	1.42	1.89	0.84	1.94	0.5	1.59	0.81	1.85	2.62	1.1	2.96	2.65	4.1	0.75	2.34	0.15	0.1	0.1	0.11
244758	ImmGenATAC1219.peak_244758	chr19	5467147	0.43	7.58	1		Sart1,D330050I16Rik,4930481A15Rik,Drap1,AI837181,Fosl1,Ccdc85b,Fibp,Ctsw,Efemp2,Mus81,Cfl1,Snx32,1700020D05Rik,Ovol1	2.1	2.38	0.11	1.07	1.71	1.04	0.51	2.71	0.63	2.79	1.32	0.7	1.86	1.58	0.5	0.9	2.64	0.11	3.24	0.11	2.27	16.21	20.95	18.46	16.29	20.03	21.52	1.26	8.56	2.49	0.62	2.09	1.39	0.23
244759	ImmGenATAC1219.peak_244759	chr19	5467416	0.05	15.99	1		Sart1,D330050I16Rik,4930481A15Rik,Drap1,AI837181,Fosl1,Ccdc85b,Fibp,Ctsw,Efemp2,Mus81,Cfl1,Snx32,1700020D05Rik,Ovol1	0.78	1.21	0.55	0.11	1.71	1.56	0.65	1.11	0.63	0.28	2.21	2.22	0.66	1.68	0.74	0.39	6.14	2.04	5.89	0.54	15.35	27.35	32.84	25.38	28.32	31.88	32.45	0.44	9.26	4.14	2.64	1.34	0.29	1.75
244760	ImmGenATAC1219.peak_244760	chr19	5468521	0.12	6.57	1	Ctsw	Sart1,D330050I16Rik,4930481A15Rik,Drap1,AI837181,Fosl1,Ccdc85b,Fibp,Ctsw,Efemp2,Mus81,Cfl1,Snx32,1700020D05Rik,Ovol1,Ap5b1	1.8	0.7	0.55	0.99	1.03	0.57	4.5	3.63	0.63	0.89	4.1	1.64	3.1	15.28	4.53	3.1	9.09	2.46	9.89	2.14	3.77	12.02	15.73	16.38	18.15	17.77	17.97	7.89	4.82	3.41	2.04	2.08	1.41	11.38
244761	ImmGenATAC1219.peak_244761	chr19	5473110	0	1.19	NA		Sart1,D330050I16Rik,4930481A15Rik,Drap1,AI837181,Fosl1,Ccdc85b,Fibp,Ctsw,Efemp2,Mus81,Cfl1,Snx32,1700020D05Rik,Ovol1,Ap5b1	1.1	1.09	2.01	0.5	0.71	0.1	0.11	0.74	1.24	1.35	0.44	0.7	0.11	0.55	0.11	0.91	0.54	0.35	0.94	0.5	0.53	0.81	0.22	0.73	0.82	1.06	0.73	0.76	2.14	2.09	2	0.77	1.54	0.11
244762	ImmGenATAC1219.peak_244762	chr19	5473836	0.33	11.55	1		Sart1,D330050I16Rik,4930481A15Rik,Drap1,AI837181,Fosl1,Ccdc85b,Fibp,Ctsw,Efemp2,Mus81,Cfl1,Snx32,1700020D05Rik,Ovol1,Ap5b1	1.8	1.82	2.28	2.42	1.3	1.08	1.19	1.66	4.08	2.38	3.26	1.57	0.53	5.69	0.17	3.1	3.57	2.91	5.16	0.5	3.77	2.59	2.51	2	4.38	3.07	4.08	2.29	1.7	0.95	3.22	4.55	7.86	0.23
244763	ImmGenATAC1219.peak_244763	chr19	5474089	0.13	3.01	1		Sart1,D330050I16Rik,4930481A15Rik,Drap1,AI837181,Fosl1,Ccdc85b,Fibp,Ctsw,Efemp2,Mus81,Cfl1,Snx32,1700020D05Rik,Ovol1,Ap5b1	0.8	2.08	1.02	0.91	0.37	3.11	2.2	2.25	3.01	1.35	1.26	3.59	1.7	4.66	1.38	0.39	1.52	0.76	2.7	0.11	3.05	1.38	3.14	2.69	3	1.79	2.7	0.76	0.75	1.36	3.83	2.83	5.27	1.55
244764	ImmGenATAC1219.peak_244764	chr19	5474762	0.63	2.77	1	Efemp2	Sart1,D330050I16Rik,4930481A15Rik,Drap1,AI837181,Fosl1,Ccdc85b,Fibp,Ctsw,Efemp2,Mus81,Cfl1,Snx32,1700020D05Rik,Ovol1,Ap5b1	3.05	6.78	0.11	1.07	2.48	5.96	0.11	2.18	1.67	1.94	1.84	1.59	2.48	2.6	2.45	3.1	1.89	0.76	1.52	1.59	1.16	1.43	1.85	5.14	2.1	2.43	1.29	5.84	0.75	1.67	4.47	2.1	4.07	1.32
244765	ImmGenATAC1219.peak_244765	chr19	5475179	0.59	1.03	NA		Sart1,D330050I16Rik,4930481A15Rik,Drap1,AI837181,Fosl1,Ccdc85b,Fibp,Ctsw,Efemp2,Mus81,Cfl1,Snx32,1700020D05Rik,Ovol1,Ap5b1	4.1	2.99	0.59	1.47	3.61	2.88	2.2	3.09	1.24	2.33	2.4	1.64	0.53	4.66	2.37	0.9	1.06	2.34	1.43	1.59	0.53	1.43	0.22	2.83	0.82	0.94	2.65	2.29	1.4	1.36	1.58	1.6	3.36	2.5
244766	ImmGenATAC1219.peak_244766	chr19	5488044	0.53	13.58	1		Sart1,D330050I16Rik,4930481A15Rik,Drap1,AI837181,Fosl1,Ccdc85b,Fibp,Ctsw,Efemp2,Mus81,Cfl1,Snx32,1700020D05Rik,Ovol1,Ap5b1	29.66	20.57	21.95	32.42	25.43	33.01	17.23	29.22	15.33	21.07	15.99	20.27	6.55	10.59	4.16	5.66	9.24	19.46	14.18	13.8	21.41	19.22	21.87	27.1	21.42	29.74	18.2	16.95	20.12	17.02	22.07	24.11	19.34	16.44
244767	ImmGenATAC1219.peak_244767	chr19	5488363	0.12	23.52	1	Mus81	Sart1,4930481A15Rik,Drap1,AI837181,Fosl1,Ccdc85b,Fibp,Ctsw,Efemp2,Mus81,Cfl1,Snx32,1700020D05Rik,Ovol1,Ap5b1	72.01	21.81	47.96	46.51	36.81	52.78	27.92	58.46	26.12	23.41	26.35	42.68	16.04	24.71	6.11	4.87	13.42	21.06	16.02	18.19	23.13	24.63	34.14	38.52	26.72	42.56	38.72	25.63	30.42	30	28.12	46.2	33.66	36.26
244768	ImmGenATAC1219.peak_244768	chr19	5489176	0.49	30.54	1		4930481A15Rik,Drap1,AI837181,Fosl1,Ccdc85b,Fibp,Ctsw,Efemp2,Mus81,Cfl1,Snx32,1700020D05Rik,Ovol1,Ap5b1	95.99	32.18	65.85	76.66	76.6	72.39	52.76	74.78	55.77	38.55	34.96	57.79	31.21	24.66	24.47	28.99	28.55	36.54	33.85	31.27	39.95	43.66	46.41	46.26	42.53	54.32	52.27	31.29	41.28	29.49	32.9	58.84	54.18	53.32
244769	ImmGenATAC1219.peak_244769	chr19	5489448	0.12	15.35	1		4930481A15Rik,Drap1,AI837181,Fosl1,Ccdc85b,Fibp,Ctsw,Efemp2,Mus81,Cfl1,Snx32,1700020D05Rik,Ovol1,Ap5b1	39.46	19.45	24.75	46.24	33.78	29.87	23.73	28.65	20.74	19.61	11.48	33.82	3.72	7.87	10.48	8.55	10.73	11.3	11.65	7.94	10.55	19.54	17.34	19.25	14.44	23.73	25.43	10.82	14.31	13.64	11.88	17.02	13.43	19.08
244770	ImmGenATAC1219.peak_244770	chr19	5490360	0.27	21.76	1	Cfl1	4930481A15Rik,Drap1,AI837181,Fosl1,Ccdc85b,Fibp,Ctsw,Efemp2,Mus81,Cfl1,Snx32,1700020D05Rik,Ovol1,Ap5b1	54.62	29.25	38.44	43.5	42	49.74	29.58	53.3	29.06	19.61	33.62	41.56	18.59	24.27	13.23	13.65	12.77	20.5	21.68	17.71	30.48	23.32	32.71	30.47	31.91	31.61	30.97	25.63	27.62	20.31	21.5	47.99	49.18	42.53
244771	ImmGenATAC1219.peak_244771	chr19	5491372	0.29	20.25	1		4930481A15Rik,Drap1,AI837181,Fosl1,Ccdc85b,Fibp,Ctsw,Efemp2,Mus81,Cfl1,Snx32,1700020D05Rik,Ovol1,Ap5b1	51.94	29.13	39.05	42.36	42.17	46.89	30.58	44.37	30.81	23.16	22.53	37.71	12.12	15.07	9.02	16.92	17.36	23.28	17.61	26.61	23.19	24.02	27.77	27.23	18.93	28.77	26.38	20.41	17.33	22.22	20	37.12	24.62	34.68
244772	ImmGenATAC1219.peak_244772	chr19	5491633	0.21	15.05	1		4930481A15Rik,Drap1,AI837181,Fosl1,Ccdc85b,Fibp,Ctsw,Efemp2,Mus81,Cfl1,Snx32,1700020D05Rik,Ovol1,Ap5b1	36.85	18.93	29.22	29.75	30.83	32.41	21.42	37.2	19.34	12.02	17.59	38.04	4.43	9.67	9.39	8.73	13.62	15.68	10.36	12.79	23.66	20.3	24.32	22.18	17.09	25.77	22.56	22.35	24.68	26.06	24.89	25.96	17.16	26.13
244773	ImmGenATAC1219.peak_244773	chr19	5496954	0.08	0.75	NA		4930481A15Rik,Drap1,AI837181,Fosl1,Ccdc85b,Fibp,Ctsw,Efemp2,Mus81,Cfl1,Snx32,1700020D05Rik,Ovol1,Ap5b1	5.35	1.4	1.19	1.9	5.03	3.72	0.11	0.62	1.75	1.45	1.26	3.49	1.15	0.14	1.06	1.99	2.07	0.35	1.86	3.37	3.77	3.9	3.14	0.73	1.72	0.94	1.27	0.76	0.75	0.57	1.21	0.77	3.34	1.14
244774	ImmGenATAC1219.peak_244774	chr19	5497352	0.16	0.95	NA		4930481A15Rik,Drap1,AI837181,Fosl1,Ccdc85b,Fibp,Ctsw,Efemp2,Mus81,Cfl1,Snx32,1700020D05Rik,Ovol1,Ap5b1	1.32	4.67	0.11	1.47	1.03	2.09	1.12	1.01	1.22	0.12	3.04	4.6	0.53	0.62	0.11	0.39	1.09	1.37	0.1	1.19	1.14	3.29	3.14	1.29	0.82	3.07	0.12	6.81	6.03	0.57	0.95	2.98	1.41	0.71
244775	ImmGenATAC1219.peak_244775	chr19	5497787	0.08	0.6	NA		4930481A15Rik,Drap1,AI837181,Fosl1,Ccdc85b,Fibp,Ctsw,Efemp2,Mus81,Cfl1,Snx32,1700020D05Rik,Ovol1,Ap5b1	0.78	1.21	0.59	1.86	2.92	6.42	0.65	0.11	2.67	0.28	1.82	3.06	1.44	1.05	0.11	1.42	1.09	1.25	1.48	0.5	1.59	0.14	1.85	1.28	0.2	0.94	0.12	0.97	2.54	0.15	2	2.83	2.21	0.59
244776	ImmGenATAC1219.peak_244776	chr19	5510625	0.12	49.68	1		Drap1,AI837181,Fosl1,Ccdc85b,Fibp,Ctsw,Efemp2,Mus81,Cfl1,Snx32,1700020D05Rik,Ovol1,Ap5b1,Rnaseh2c,Kat5	98.7	46.95	74.03	71.83	77.48	76.35	62.74	96.95	53.42	39.32	50.79	80.12	49.88	46.12	20.78	24.05	23.83	37.34	28.17	33.45	43.65	38.05	45.46	51.53	50.54	50.21	43.41	35.87	33.32	38.77	39.78	91.7	79.33	69.54
244777	ImmGenATAC1219.peak_244777	chr19	5510950	0.05	4.26	1		Drap1,AI837181,Fosl1,Ccdc85b,Fibp,Ctsw,Efemp2,Mus81,Cfl1,Snx32,1700020D05Rik,Ovol1,Ap5b1,Rnaseh2c,Kat5	10.18	5.74	5.32	7.91	11.69	15.11	2.01	6.34	5.18	3.9	4.54	5.23	0.53	6.7	5.43	0.63	3.2	3.89	3.87	7.2	1.8	4.92	5.21	2.62	3	6.34	3.54	4.78	4.76	2.85	5.56	11.15	9.04	6.4
244778	ImmGenATAC1219.peak_244778	chr19	5511469	0	1.79	1		Drap1,AI837181,Fosl1,Ccdc85b,Fibp,Ctsw,Efemp2,Mus81,Cfl1,Snx32,1700020D05Rik,Ovol1,Ap5b1,Rnaseh2c,Kat5	4.67	4.29	1.2	2.5	2.32	5.55	1.59	0.7	1.75	1.29	2.4	3.78	1.08	1.58	0.74	0.11	1.06	0.84	1.43	0.11	0.98	0.14	2.23	0.12	0.2	1.79	0.12	0.93	2.54	1.36	0.15	4.86	1.79	4.58
244779	ImmGenATAC1219.peak_244779	chr19	5512191	0.08	3.68	1		Drap1,AI837181,Fosl1,Ccdc85b,Fibp,Ctsw,Efemp2,Mus81,Cfl1,Snx32,1700020D05Rik,Ovol1,Ap5b1,Rnaseh2c,Kat5	3.03	1.21	2.28	1.9	4.01	1.53	1.26	1.82	4.51	2.88	5.04	4.35	0.53	3.37	0.73	0.63	0.54	0.52	1.63	0.5	0.98	5.45	4.19	7.24	3.81	8.66	5.67	1.79	8.5	7.38	5.56	4.94	8.24	1.75
244780	ImmGenATAC1219.peak_244780	chr19	5512929	0.03	15.08	1		Drap1,AI837181,Fosl1,Ccdc85b,Fibp,Ctsw,Efemp2,Mus81,Cfl1,Snx32,1700020D05Rik,Ovol1,Ap5b1,Rnaseh2c,Kat5	11.53	7.73	9.55	10.85	11.78	9.71	4.22	14.87	8.18	5.1	1.82	19.91	0.53	1.52	0.18	1.19	0.11	1.08	0.94	0.11	0.53	0.81	1.07	0.12	0.2	2.23	0.12	2.68	1.7	2.85	2	29.78	27.44	10.21
244781	ImmGenATAC1219.peak_244781	chr19	5516603	0.08	1.12	NA		Drap1,AI837181,Fosl1,Ccdc85b,Fibp,Ctsw,Efemp2,Mus81,Cfl1,Snx32,1700020D05Rik,Ovol1,Ap5b1,Rnaseh2c,Kat5	1.98	1.09	2.28	2.31	1.79	1.08	0.11	1.54	2.88	3.88	1.66	8.55	0.11	0.55	0.11	0.39	0.11	0.76	0.59	0.94	0.11	1.43	1.07	2.62	0.82	0.2	0.12	0.44	0.75	0.95	1.21	2.49	2.59	0.11
244782	ImmGenATAC1219.peak_244782	chr19	5524403	0.09	1.32	NA		Drap1,AI837181,Fosl1,Ccdc85b,Fibp,Ctsw,Efemp2,Mus81,Cfl1,Snx32,1700020D05Rik,Ovol1,Ap5b1,Rnaseh2c,Kat5	0.11	1.4	0.11	1.07	0.1	1.53	0.51	0.36	0.12	0.12	1.02	1	0.11	1.02	0.34	0.39	0.53	0.76	0.59	0.11	1.59	0.14	0.22	1.45	0.2	0.2	1.9	0.1	0.23	1.36	0.15	0.44	0.29	0.71
244783	ImmGenATAC1219.peak_244783	chr19	5525414	0.01	1.34	NA		Fosl1,Ccdc85b,Fibp,Ctsw,Efemp2,Mus81,Cfl1,Snx32,1700020D05Rik,Ovol1,Ap5b1,Rnaseh2c,Kat5	0.78	1.82	1.02	0.5	0.37	0.1	0.25	1.36	1.24	0.12	1.49	1.04	0.53	0.11	0.49	0.11	0.11	0.11	1.52	0.94	1.14	0.14	0.22	0.73	0.2	0.2	0.12	0.97	1.4	1.67	1.84	0.44	0.96	1.55
244784	ImmGenATAC1219.peak_244784	chr19	5528621	0.08	1.76	1		Fosl1,Ccdc85b,Fibp,Ctsw,Efemp2,Mus81,Cfl1,Snx32,1700020D05Rik,Ovol1,Ap5b1,Rnaseh2c,Kat5	0.11	0.32	0.11	0.51	0.71	0.36	0.25	1.52	0.63	0.89	1.96	0.12	0.11	1.57	1.48	0.39	0.53	0.35	0.1	0.11	0.98	0.14	0.22	0.12	0.2	0.2	0.12	0.44	0.23	0.57	0.15	3.61	3.37	0.71
244785	ImmGenATAC1219.peak_244785	chr19	5529103	0.09	7.1	1		Fosl1,Ccdc85b,Fibp,Ctsw,Efemp2,Mus81,Cfl1,Snx32,1700020D05Rik,Ovol1,Ap5b1,Rnaseh2c,Kat5	1.82	2.56	0.59	3.08	1.21	1.08	0.11	0.72	1.46	0.73	0.75	1.64	1.15	1.52	0.11	2.68	0.54	0.35	0.26	1.59	0.98	0.14	1.07	0.67	0.2	1.06	0.12	0.76	5.53	1.36	2.63	5.7	3.37	1.55
244786	ImmGenATAC1219.peak_244786	chr19	5529491	0.1	10.51	1		Fosl1,Ccdc85b,Fibp,Ctsw,Efemp2,Mus81,Cfl1,Snx32,1700020D05Rik,Ovol1,Ap5b1,Rnaseh2c,Kat5	16.83	15	19.31	17.41	19.74	18.34	8.64	28.54	14.27	13.1	17.01	23.43	3.26	12.32	4.58	6.71	8.95	11.66	8.22	9.15	14.84	13.05	13.35	14.71	15.45	16.25	14.27	16.01	21.11	19.81	28.79	18.41	15.17	15.15
244787	ImmGenATAC1219.peak_244787	chr19	5529909	0.45	3.58	1		Fosl1,Ccdc85b,Fibp,Ctsw,Efemp2,Mus81,Cfl1,Snx32,1700020D05Rik,Ovol1,Ap5b1,Rnaseh2c,Kat5	1.35	1.82	1.63	1.4	1.21	3.73	0.51	2.3	2.79	2.38	5.56	1.99	7.72	3.55	0.4	1.47	2.07	1.81	1.94	1.19	1.59	4.18	3.71	6.43	2.37	5.15	4.17	2.88	0.75	1.93	0.15	3.24	3.74	5.8
244788	ImmGenATAC1219.peak_244788	chr19	5532705	0.06	6.49	1		Fosl1,Ccdc85b,Fibp,Ctsw,Efemp2,Mus81,Cfl1,Snx32,1700020D05Rik,Ovol1,Ap5b1,Rnaseh2c,Kat5	0.8	0.49	1.19	0.11	1.03	1.04	0.25	1.82	1.22	1.21	0.1	0.46	1.08	0.55	0.75	9.78	9.26	14.08	15.14	8.09	17.27	7.24	6.42	2.83	5.63	5.2	4.08	4.15	11.35	7.98	4.38	0.1	2.18	0.11
244789	ImmGenATAC1219.peak_244789	chr19	5540810	0.07	1.1	NA		Fosl1,Ccdc85b,Fibp,Ctsw,Efemp2,Mus81,Cfl1,Snx32,1700020D05Rik,Ovol1,Ap5b1,Rnaseh2c,Kat5,Rela	1.56	0.32	4.23	4.74	0.87	1.56	1.1	2.83	1.99	2.33	1.32	1.57	0.11	0.55	1.16	0.91	0.53	0.35	0.26	1.06	1.8	1.42	0.22	0.12	0.2	0.2	1.41	1.59	0.75	0.15	1.21	0.1	1.83	0.23
244790	ImmGenATAC1219.peak_244790	chr19	5547756	0.13	3.5	1		Ccdc85b,Fibp,Ctsw,Efemp2,Mus81,Cfl1,Snx32,1700020D05Rik,Ovol1,Ap5b1,Rnaseh2c,Kat5,Rela	1.35	4.45	0.11	0.51	1.98	0.36	1.12	1.52	0.63	0.12	0.75	1.04	0.66	0.14	0.18	0.63	0.11	1.37	0.1	0.11	3.05	0.14	0.22	0.12	0.2	0.2	0.66	0.44	0.75	0.95	0.62	8.89	3.27	0.71
244791	ImmGenATAC1219.peak_244791	chr19	5554394	0.49	1.83	1		Ccdc85b,Fibp,Ctsw,Efemp2,Mus81,Cfl1,Snx32,1700020D05Rik,Ovol1,Ap5b1,Rnaseh2c,Kat5,Rela	5.1	3.16	2.93	0.5	2	2.14	1.75	1.36	1.24	0.12	0.44	1	2.48	1.05	1.62	0.11	0.96	1.25	1.86	1.49	2.86	0.76	1	0.67	0.2	1.79	2.65	1.29	1.4	0.57	0.62	0.1	0.96	1.14
244792	ImmGenATAC1219.peak_244792	chr19	5558822	0.49	0.65	NA		Fibp,Ctsw,Efemp2,Mus81,Cfl1,Snx32,1700020D05Rik,Ovol1,Ap5b1,Rnaseh2c,Kat5,Rela	1.82	1.78	0.59	0.11	2.48	0.57	1.1	1.36	0.63	0.73	1.49	1	1.15	0.11	0.5	1.19	1.09	0.35	0.1	0.11	0.11	0.14	0.22	0.73	0.2	0.2	0.66	4.21	0.23	2.43	0.62	1.7	3.33	0.11
244793	ImmGenATAC1219.peak_244793	chr19	5560001	0.35	1.9	1		Fibp,Ctsw,Efemp2,Mus81,Cfl1,Snx32,1700020D05Rik,Ovol1,Ap5b1,Rnaseh2c,Kat5,Rela	3.58	1.09	2.28	1.47	5.83	0.57	1.26	3.63	1.22	1.29	0.93	2.53	1.08	1.05	1.48	0.11	1.89	0.52	0.44	2.11	0.56	0.76	0.22	2	0.82	1.06	1.29	1.76	0.23	0.95	0.15	1.7	1.19	1.2
244794	ImmGenATAC1219.peak_244794	chr19	5560282	0.45	1.87	1		Fibp,Ctsw,Efemp2,Mus81,Cfl1,Snx32,1700020D05Rik,Ovol1,Ap5b1,Rnaseh2c,Kat5,Rela	5.62	5.07	1.02	1.07	5.64	2.04	4.22	2.05	3.49	2.38	1.26	2.22	1.86	1.58	1.65	0.9	0.96	0.76	2.32	0.94	1.59	0.14	0.22	0.12	0.2	0.94	0.66	5.03	3.65	3.21	0.95	4.56	4.08	3.14
244795	ImmGenATAC1219.peak_244795	chr19	5560602	0.75	3.07	1	Ovol1	Fibp,Ctsw,Efemp2,Mus81,Cfl1,Snx32,1700020D05Rik,Ovol1,Ap5b1,Rnaseh2c,Kat5,Rela	4.61	1.31	2.28	1.07	5.21	2.04	1.59	2.6	2.58	1.21	0.44	6.74	1.7	0.62	0.73	1.45	1.89	1.08	2.32	0.5	1.8	0.76	0.22	0.67	0.2	1.06	0.12	0.1	4.82	1.36	1.21	1.6	2.21	0.66
244796	ImmGenATAC1219.peak_244796	chr19	5561010	0.48	3.25	1		Ctsw,Efemp2,Mus81,Cfl1,Snx32,1700020D05Rik,Ovol1,Ap5b1,Rnaseh2c,Kat5,Rela	4.05	0.1	1.2	1.46	4.51	2.88	1.26	3.78	1.46	0.73	0.41	0.7	0.53	4.07	0.98	1.45	2.63	1.32	3.24	0.11	1.14	0.76	1.73	0.67	1.46	1.79	0.66	1.59	4.76	0.95	2.04	2.49	2.17	1.32
244797	ImmGenATAC1219.peak_244797	chr19	5561612	0.04	1.1	NA		Ctsw,Efemp2,Mus81,Cfl1,Snx32,1700020D05Rik,Ovol1,Ap5b1,Rnaseh2c,Kat5,Rela	1.8	0.7	0.59	1.47	2.34	3.72	0.65	1.4	2.67	0.89	1.32	1.23	0.66	0.14	0.11	1.97	0.53	1.81	1.1	0.94	2.2	1.43	1.85	2	3	1.06	1.94	0.76	4.62	4.82	1.41	0.93	0.97	0.23
244798	ImmGenATAC1219.peak_244798	chr19	5562068	0.13	0.81	NA		Ctsw,Efemp2,Mus81,Cfl1,Snx32,1700020D05Rik,Ovol1,Ap5b1,Rnaseh2c,Kat5,Rela	2.35	2.08	0.55	1.47	1.3	1.08	0.25	0.36	1.22	1.9	1.32	1.57	0.53	1.52	0.34	0.39	0.54	1.37	0.26	0.54	2.25	0.76	0.22	1.29	0.82	0.94	1.94	0.76	2.35	0.57	0.95	2.72	0.96	0.11
244799	ImmGenATAC1219.peak_244799	chr19	5567362	0.21	4.99	1		Ctsw,Efemp2,Mus81,Cfl1,Snx32,1700020D05Rik,Ovol1,Ap5b1,Rnaseh2c,Kat5,Rela,Sipa1	15.71	14.09	2.96	11.47	13.3	13.69	7.01	13.1	6.96	4.45	10.01	5.8	1.7	3.62	10.67	7.02	6.98	9.71	9.08	5.29	9.16	4.35	4.98	5.75	7.97	6.94	3.33	2.91	9.28	8.02	9	11.88	7.86	9.93
244800	ImmGenATAC1219.peak_244800	chr19	5567617	0.24	16.87	1		Ctsw,Efemp2,Mus81,Cfl1,Snx32,1700020D05Rik,Ovol1,Ap5b1,Rnaseh2c,Kat5,Rela,Sipa1	26.74	26.85	16.28	21.17	35.95	35.39	14.95	26.05	10.03	10.41	13.36	11.76	5.93	10.57	19.45	16.06	13.62	27.86	18.06	12.79	11.69	9.54	14.54	15.14	16.02	11.9	12.29	4.15	13.05	11.02	12.43	26.38	12.1	27.45
244801	ImmGenATAC1219.peak_244801	chr19	5568047	0.66	11.37	1	Ap5b1	Ctsw,Efemp2,Mus81,Cfl1,Snx32,1700020D05Rik,Ovol1,Ap5b1,Rnaseh2c,Kat5,Rela,Sipa1	22.92	18.29	11.18	14.98	28.97	26.4	7.3	20.63	10.5	5.5	12.73	12.81	4.43	6.63	6.25	6.71	12.32	19.17	12.75	6.22	13.63	12.02	16.91	18.86	13.31	16.53	16.39	14.64	9.26	6.01	5.61	17.22	10.78	26.32
244802	ImmGenATAC1219.peak_244802	chr19	5568402	0.3	6.91	1		Ctsw,Efemp2,Mus81,Cfl1,Snx32,1700020D05Rik,Ovol1,Ap5b1,Rnaseh2c,Kat5,Rela,Sipa1	18.2	9.27	10.1	16.07	18.82	18.27	9	15.87	14.16	9.7	9.86	19.04	5.67	7.34	6.39	4.69	8.3	10.51	5.74	9.48	9.17	11.68	14.84	14.49	9.81	17.81	15.58	15.15	9.29	11.72	9.3	9.56	9.76	13.89
244803	ImmGenATAC1219.peak_244803	chr19	5569007	0.62	6.61	1		Efemp2,Mus81,Cfl1,Snx32,1700020D05Rik,Ovol1,Ap5b1,Rnaseh2c,Kat5,Rela,Sipa1	6.67	4.29	7.26	7.9	6.92	12.63	5.58	6.7	9.15	3.53	7.26	7.66	2.68	5.86	3.41	4.35	4.7	4.72	3.06	4.54	11	8.21	8.26	5.3	6.49	11.07	10.2	11.88	15.3	14.04	7.69	8.02	5.57	5.21
244804	ImmGenATAC1219.peak_244804	chr19	5570771	0.4	1.61	1		Efemp2,Mus81,Cfl1,Snx32,1700020D05Rik,Ovol1,Ap5b1,Rnaseh2c,Kat5,Rela,Sipa1	2.35	4.29	1.19	2.01	2.93	1.56	1.59	0.38	0.12	0.28	0.75	2.11	0.53	1.02	1.73	0.91	0.11	1.08	0.67	0.94	3.66	4.07	6.06	1.9	7.3	6.66	3.33	2.41	4.02	2.09	1.41	0.44	2.51	4.18
244805	ImmGenATAC1219.peak_244805	chr19	5572017	0.08	29.49	1		Efemp2,Mus81,Cfl1,Snx32,1700020D05Rik,Ovol1,Ap5b1,Rnaseh2c,Kat5,Rela,Sipa1	5.09	3.72	13.25	5.37	12.87	15.93	8.07	18.16	3.36	0.89	3.76	3.78	1.15	1.68	6.26	3.81	5.71	2.36	11.48	2.97	37.7	35.85	43.72	38	38.49	51.75	48.54	4.16	26.71	24.14	21.17	27.13	5.21	23.06
244806	ImmGenATAC1219.peak_244806	chr19	5572480	0.12	17.78	1		Efemp2,Mus81,Cfl1,Snx32,1700020D05Rik,Ovol1,Ap5b1,Rnaseh2c,Kat5,Rela,Sipa1	1.82	0.7	1.67	2.7	1.98	3.93	0.65	1.4	1.75	0.12	0.75	1	5.15	1.05	0.4	0.39	1.48	0.35	1.1	0.11	5.82	8.8	8.15	7.03	4.82	14.64	10.85	4.6	4.92	1.93	4.35	2.53	1.39	7.81
244807	ImmGenATAC1219.peak_244807	chr19	5572935	0.16	9.15	1		Efemp2,Mus81,Cfl1,Snx32,1700020D05Rik,Ovol1,Ap5b1,Rnaseh2c,Kat5,Rela,Sipa1	0.8	1.78	0.11	0.5	1.71	2.04	0.11	2.84	0.12	1.21	0.41	0.12	0.53	0.55	1.32	2.15	0.54	1.37	0.26	0.54	1.59	0.14	0.22	0.73	0.2	2.96	0.66	0.43	4.76	1.67	0.62	4.3	3.31	2.42
244808	ImmGenATAC1219.peak_244808	chr19	5575687	0	2.04	1		Mus81,Cfl1,Snx32,1700020D05Rik,Ovol1,Ap5b1,Rnaseh2c,Kat5,Rela,Sipa1	0.11	0.32	0.55	0.5	1.03	0.36	0.51	0.11	0.12	0.12	0.41	0.46	0.53	0.11	0.1	0.11	0.53	0.52	0.59	0.54	0.11	0.14	0.22	0.12	0.2	0.2	0.12	0.1	0.23	0.15	0.15	3.98	0.78	0.11
244809	ImmGenATAC1219.peak_244809	chr19	5589347	0	1.03	NA		Cfl1,Snx32,1700020D05Rik,Ovol1,Ap5b1,Rnaseh2c,Kat5,Rela,Sipa1,Pcnx3,Mir6987,Map3k11	6.14	0.32	1.2	1.4	0.44	1.04	0.65	0.7	0.12	0.28	0.1	0.12	1.15	0.58	0.34	0.39	0.53	0.11	0.26	0.54	1.8	0.14	1	1.28	0.82	0.2	0.12	0.1	1.18	0.95	1.21	1.7	1.39	0.71
244810	ImmGenATAC1219.peak_244810	chr19	5592074	0	5.23	1		Snx32,1700020D05Rik,Ovol1,Ap5b1,Rnaseh2c,Kat5,Rela,Sipa1,Pcnx3,Mir6987,Map3k11	2.19	1.21	1.19	0.11	0.1	0.1	1.12	0.97	0.63	0.28	5	1.59	1.15	4.83	0.11	0.11	1.52	0.52	0.59	0.11	0.11	0.14	0.22	0.12	0.2	1.06	0.12	0.97	1.7	1.67	0.15	8.52	4.81	6.16
244811	ImmGenATAC1219.peak_244811	chr19	5592697	0.01	0.82	NA		Snx32,1700020D05Rik,Ovol1,Ap5b1,Rnaseh2c,Kat5,Rela,Sipa1,Pcnx3,Mir6987,Map3k11	6.14	0.7	1.63	2.87	5.21	0.32	0.51	1.01	0.12	0.73	1.26	1	3.1	0.14	0.73	0.63	0.53	0.52	1.1	0.5	1.14	0.14	1.07	0.67	1.1	0.2	0.12	0.43	2.54	0.95	0.62	2.49	3	0.23
244812	ImmGenATAC1219.peak_244812	chr19	5599399	0	10.1	1		Snx32,1700020D05Rik,Ovol1,Ap5b1,Rnaseh2c,Kat5,Rela,Sipa1,Pcnx3,Mir6987,Map3k11	0.8	1.82	0.11	0.51	1.79	0.79	1.59	0.7	0.12	1.35	0.1	0.12	0.66	0.14	0.4	0.11	1.09	0.11	1.01	1.49	0.53	0.14	0.22	0.12	0.82	0.2	0.73	0.43	1.7	1.67	0.15	1.21	0.97	0.59
244813	ImmGenATAC1219.peak_244813	chr19	5601857	0.08	13.38	1	Rnaseh2c	Snx32,1700020D05Rik,Ovol1,Ap5b1,Rnaseh2c,Kat5,Rela,Sipa1,Pcnx3,Mir6987,Map3k11	29.04	26.44	39.11	32.3	46.11	38.68	26.35	43.13	20.74	17.13	13.71	27.03	7.17	26.12	19.48	23.19	19.87	25.08	19.35	22.27	32.88	18.47	18.3	13.51	19.64	15.71	13.46	15.43	13.38	16.4	17.52	21.26	14.3	13.75
244814	ImmGenATAC1219.peak_244814	chr19	5602111	0.32	3.33	1		Snx32,1700020D05Rik,Ovol1,Ap5b1,Rnaseh2c,Kat5,Rela,Sipa1,Pcnx3,Mir6987,Map3k11	6.67	10.9	4.22	6.08	12.17	7.91	3.42	6.97	3.79	3.4	3.82	3.2	1.08	4.13	5.31	3.1	3.9	6.79	5.21	6.27	8.54	7.65	6.84	4.16	5.5	4.74	5.75	4.25	7.07	8.58	7.88	8.63	3.69	5.18
244815	ImmGenATAC1219.peak_244815	chr19	5604030	0.36	2.68	1		Snx32,Ovol1,Ap5b1,Rnaseh2c,Kat5,Rela,Sipa1,Pcnx3,Mir6987,Map3k11	1.8	8.64	1.63	0.5	5.03	1.04	1.26	0.45	0.71	0.28	2.21	1.23	0.66	0.58	0.67	0.11	1.52	1.37	1.81	0.11	0.53	0.76	0.22	1.28	0.2	0.94	0.73	2.41	0.75	2.43	0.62	3.89	1.39	0.66
244816	ImmGenATAC1219.peak_244816	chr19	5609777	0.59	9.35	1	Kat5	Snx32,Ovol1,Ap5b1,Rnaseh2c,Kat5,Rela,Sipa1,Pcnx3,Mir6987,Map3k11,Kcnk7	17.92	8.64	4.42	6.44	7.53	11.63	3.91	13.28	6.82	5.38	6.12	6.51	5.67	7.34	13.23	4.89	4.7	10.58	7.42	4.34	5.08	5.82	7.85	7.55	7.3	6.69	4.17	4.15	6.3	4.71	9.07	13.09	8.67	12.71
244817	ImmGenATAC1219.peak_244817	chr19	5610065	0.57	12.06	1	Kat5	Snx32,Ovol1,Ap5b1,Rnaseh2c,Kat5,Rela,Sipa1,Pcnx3,Mir6987,Map3k11,Kcnk7	30.04	18.75	20.83	24.66	22.38	29.22	16.62	25.78	11.55	9.85	14.29	19.39	13.36	25.66	13.6	9.23	9.09	15.44	10.39	11.9	11.16	10.44	16.34	15.28	7.9	13.94	19.69	22.72	12.28	15.69	14.9	25.65	18.87	21.92
244818	ImmGenATAC1219.peak_244818	chr19	5610330	0.18	8.72	1		Snx32,Ovol1,Ap5b1,Rnaseh2c,Kat5,Rela,Sipa1,Pcnx3,Mir6987,Map3k11,Kcnk7	21.35	5.07	16.5	21.13	19.82	21.78	16.93	21.03	10.94	9.26	11.48	15.24	9.18	15.97	5.43	4.35	5.64	3.79	5.46	3.56	8.44	10.57	12.44	12.89	8.45	13.42	16.51	17.46	13.75	8.58	14.68	19.11	18.42	17.32
244819	ImmGenATAC1219.peak_244819	chr19	5613230	0.03	5.7	1		Ovol1,Ap5b1,Rnaseh2c,Kat5,Rela,Sipa1,Pcnx3,Mir6987,Map3k11,Kcnk7	1.35	0.1	0.11	1.07	2.92	0.57	0.25	1.64	0.12	0.28	1.84	0.12	0.66	0.14	0.49	0.39	1.09	0.11	1.1	0.11	0.53	0.14	0.22	0.12	0.2	0.2	0.12	1.59	0.75	0.15	0.95	1.7	0.97	0.11
244820	ImmGenATAC1219.peak_244820	chr19	5616936	0.13	0.59	NA		Ovol1,Ap5b1,Rnaseh2c,Kat5,Rela,Sipa1,Pcnx3,Mir6987,Map3k11,Kcnk7	0.11	0.83	0.11	1.61	0.71	2.63	0.25	0.38	0.12	0.12	1.84	1.57	0.53	1.57	0.74	0.39	0.11	0.11	0.26	0.11	0.11	0.14	0.22	0.73	0.82	0.2	0.66	0.43	1.18	0.15	2.43	0.44	2.62	0.11
244821	ImmGenATAC1219.peak_244821	chr19	5618042	0.29	0.75	NA		Ovol1,Ap5b1,Rnaseh2c,Kat5,Rela,Sipa1,Pcnx3,Mir6987,Map3k11,Kcnk7	4.05	0.7	0.59	0.11	0.37	0.1	0.25	1.52	0.12	0.28	0.44	1	1.08	0.14	0.34	0.9	0.11	0.11	0.26	0.54	1.59	1.42	1	1.9	3	0.94	0.66	1.43	3.93	1.36	1.41	0.77	0.72	0.59
244822	ImmGenATAC1219.peak_244822	chr19	5619303	0.04	0.85	NA		Ovol1,Ap5b1,Rnaseh2c,Kat5,Rela,Sipa1,Pcnx3,Mir6987,Map3k11,Kcnk7	1.26	1.82	0.59	0.11	1.03	0.32	0.11	0.74	0.71	0.12	0.1	0.12	0.11	0.14	0.11	0.63	0.11	0.76	0.44	0.11	0.11	0.14	1.07	0.12	0.82	0.2	0.66	0.43	0.23	0.95	1.41	0.77	1.15	0.11
244823	ImmGenATAC1219.peak_244823	chr19	5620149	0.08	2.36	1		Ovol1,Ap5b1,Rnaseh2c,Kat5,Rela,Sipa1,Pcnx3,Mir6987,Map3k11,Kcnk7	0.11	0.49	0.11	1.07	0.71	0.32	2.95	0.11	0.12	0.73	2.48	1.04	0.66	0.14	0.1	0.9	0.11	0.84	0.1	0.54	0.11	0.14	0.22	0.67	0.2	0.2	1.27	9.54	15.36	12.14	9.9	0.44	0.54	1.2
244824	ImmGenATAC1219.peak_244824	chr19	5620530	0.36	1.06	NA		Ovol1,Ap5b1,Rnaseh2c,Kat5,Rela,Sipa1,Pcnx3,Mir6987,Map3k11,Kcnk7	1.35	0.32	0.11	0.91	1.03	0.36	0.25	0.11	0.12	0.89	0.1	1.59	0.53	1.02	0.5	0.11	0.11	1.25	1.01	1.06	0.11	0.14	0.22	0.12	0.2	0.2	0.12	4.1	7.79	7.38	5.24	0.44	0.97	0.11
244825	ImmGenATAC1219.peak_244825	chr19	5622131	0.26	6.49	1		Ovol1,Ap5b1,Rnaseh2c,Kat5,Rela,Sipa1,Pcnx3,Mir6987,Map3k11,Kcnk7	1.35	0.49	1.02	0.51	0.71	0.57	0.65	1.4	0.12	0.28	1.66	0.46	1.15	0.55	0.49	1.45	0.53	0.84	0.26	0.11	0.11	0.14	0.22	0.73	0.2	1.06	0.12	1.79	0.23	1.67	0.15	0.93	0.29	0.11
244826	ImmGenATAC1219.peak_244826	chr19	5625531	0.13	7.73	1		Ovol1,Ap5b1,Rnaseh2c,Kat5,Rela,Sipa1,Pcnx3,Mir6987,Map3k11,Kcnk7	2.25	0.1	0.59	2.42	0.44	2.64	0.65	1.4	0.63	0.73	0.41	1.59	0.11	0.55	0.67	0.39	1.63	0.76	0.94	0.11	0.98	0.14	0.22	0.12	0.2	0.2	2.58	0.97	3.19	0.57	0.62	16.93	7.92	3.77
244827	ImmGenATAC1219.peak_244827	chr19	5628079	0	0.62	NA		Ovol1,Ap5b1,Rnaseh2c,Kat5,Rela,Sipa1,Pcnx3,Mir6987,Map3k11,Kcnk7,Ehbp1l1	0.57	0.1	0.11	0.51	1.03	1.28	1.59	1.15	0.71	0.12	0.41	3.06	1.7	0.62	0.18	0.63	1.09	0.52	1.43	0.11	0.53	0.76	1.07	0.73	0.2	0.2	0.73	0.43	2.35	0.95	0.15	0.44	1.15	0.66
244828	ImmGenATAC1219.peak_244828	chr19	5632291	0	2.72	1		Ovol1,Ap5b1,Rnaseh2c,Kat5,Rela,Sipa1,Pcnx3,Mir6987,Map3k11,Kcnk7,Ehbp1l1,Fam89b,Sssca1	2.56	1.78	0.11	1.07	0.87	2.04	1.19	2	0.71	1.9	0.1	1.57	1.7	0.14	0.34	0.11	0.53	0.35	0.26	0.11	1.59	0.76	0.22	1.28	0.2	0.2	1.29	0.76	3.85	0.15	0.15	0.44	0.36	8.86
244829	ImmGenATAC1219.peak_244829	chr19	5636859	0.25	2.55	1		Ovol1,Ap5b1,Rnaseh2c,Kat5,Rela,Sipa1,Pcnx3,Mir6987,Map3k11,Kcnk7,Ehbp1l1,Fam89b,Sssca1	3.97	1.82	1.85	4.15	2.34	5.96	2.81	3.28	2.78	1.45	1.32	8.11	0.66	5.21	1.65	1.47	1.48	2.91	3.24	5.29	2.86	3.22	3.71	1.9	1.72	0.94	1.29	4.92	3.19	1.36	5.4	6.23	1.39	6.76
244830	ImmGenATAC1219.peak_244830	chr19	5637156	0	6.39	1		Ovol1,Ap5b1,Rnaseh2c,Kat5,Rela,Sipa1,Pcnx3,Mir6987,Map3k11,Kcnk7,Ehbp1l1,Fam89b,Sssca1	9.15	9.03	8.93	7.24	8.5	11.4	7.01	11.81	5.35	5.58	5.44	11.43	4.43	5.51	7.53	4.69	7.72	8.24	7.26	3.58	9.3	7.24	7.21	5.75	3.81	4.43	4.08	8.95	7.7	9.22	10.32	9.4	9.23	8.29
244831	ImmGenATAC1219.peak_244831	chr19	5637416	0.44	22.48	1	Rela	Ovol1,Ap5b1,Rnaseh2c,Kat5,Rela,Sipa1,Pcnx3,Mir6987,Map3k11,Kcnk7,Ehbp1l1,Fam89b,Sssca1	14.5	15.6	15.65	8.95	19.75	21.4	15.57	25.7	5.1	8.63	19.07	12.16	19.3	23.74	7.5	10.05	11.76	13.6	13.7	8.75	12.41	10.99	13.34	11.72	11.18	13.47	11.26	29.07	28.13	25.84	25.78	36.15	26.51	21.22
244832	ImmGenATAC1219.peak_244832	chr19	5637683	0.41	7.5	1		Ovol1,Ap5b1,Rnaseh2c,Kat5,Rela,Sipa1,Pcnx3,Mir6987,Map3k11,Kcnk7,Ehbp1l1,Fam89b,Sssca1	15.81	12.69	5.49	3.46	12.42	22.53	4.22	13.55	4.26	3.9	4.54	8.67	2.48	5.57	9.68	9.78	8.16	9.81	10.21	5.64	2.88	2.68	3.57	3.31	4.07	3.07	2.88	1.26	3.85	2.09	3.23	12.31	4.11	11.71
244833	ImmGenATAC1219.peak_244833	chr19	5637953	0.53	4.01	1		Ovol1,Ap5b1,Rnaseh2c,Kat5,Rela,Sipa1,Pcnx3,Mir6987,Map3k11,Kcnk7,Ehbp1l1,Fam89b,Sssca1	10.18	6.35	1.19	5.75	13.96	14.32	0.51	6.82	3.65	7.14	2.4	4.96	7.28	1.02	8.38	10.73	5.97	6.7	6.32	7.09	3.66	3.9	7.43	2.69	5.6	4.66	1.9	3.5	4.76	7.98	5.24	11.62	5.54	11.26
244834	ImmGenATAC1219.peak_244834	chr19	5638715	0.52	0.75	NA		Ovol1,Ap5b1,Rnaseh2c,Kat5,Rela,Sipa1,Pcnx3,Mir6987,Map3k11,Kcnk7,Ehbp1l1,Fam89b,Sssca1	1.35	2.56	2.28	3.79	5.64	0.32	0.25	1.36	0.63	2.39	2.48	2.48	0.11	2.05	0.75	0.39	1.52	0.52	1.94	0.54	0.56	1.43	1.85	1.45	0.2	1.58	0.12	0.93	2.02	1.69	2.04	0.87	0.72	0.59
244835	ImmGenATAC1219.peak_244835	chr19	5648920	0.03	16.09	1		Ovol1,Ap5b1,Rnaseh2c,Kat5,Rela,Sipa1,Pcnx3,Mir6987,Map3k11,Kcnk7,Ehbp1l1,Fam89b,Sssca1,Ltbp3	35.54	16.84	26.24	36.54	30.22	33	17.78	36.94	16.53	21.43	15.73	41.25	15.02	23.41	10.48	8.2	11.47	12.51	17.1	17.76	15.35	17.41	19.8	18.25	15.28	24.07	20.73	24.34	22.47	14.65	28.83	32.37	26.97	21.74
244836	ImmGenATAC1219.peak_244836	chr19	5649170	0.01	6.03	1		Ovol1,Ap5b1,Rnaseh2c,Kat5,Rela,Sipa1,Pcnx3,Mir6987,Map3k11,Kcnk7,Ehbp1l1,Fam89b,Sssca1,Ltbp3	6.66	9.52	4.2	14.13	9.11	11.63	5.97	7.14	6.19	6.52	6.21	19.69	3.72	5.16	3.4	3.81	3.72	8.11	5.46	7.2	6.4	8.44	10.57	7	5.65	12.75	6.5	9.37	6.3	9.22	9.07	8.44	9.99	10.95
244837	ImmGenATAC1219.peak_244837	chr19	5649667	0.04	10.54	1		Ovol1,Ap5b1,Rnaseh2c,Kat5,Rela,Sipa1,Pcnx3,Mir6987,Map3k11,Kcnk7,Ehbp1l1,Fam89b,Sssca1,Ltbp3	4.96	4.15	5.32	4.77	9.11	8.79	2.76	4.71	7.22	5.58	2.4	5.8	1.44	1.68	1.06	0.39	0.96	0.52	0.44	0.94	9.3	3.27	4.79	2.83	4.07	3.66	0.73	2.68	2.35	5.34	4.45	3.62	4.11	2.72
244838	ImmGenATAC1219.peak_244838	chr19	5654356	0.19	1.34	NA		Ovol1,Ap5b1,Rnaseh2c,Kat5,Rela,Sipa1,Pcnx3,Mir6987,Map3k11,Kcnk7,Ehbp1l1,Fam89b,Sssca1,Ltbp3	1.8	1.78	3.61	1.07	2.32	1.53	2.16	0.36	2.24	2.24	1.32	1	3.1	0.55	1.16	0.9	0.53	1.78	1.1	0.54	0.98	0.81	1	0.12	0.2	0.2	1.27	0.1	0.75	0.15	0.95	0.44	0.36	1.14
244839	ImmGenATAC1219.peak_244839	chr19	5661181	0.72	12.13	1		Ap5b1,Rnaseh2c,Kat5,Rela,Sipa1,Pcnx3,Mir6987,Map3k11,Kcnk7,Ehbp1l1,Fam89b,Sssca1,Ltbp3	24.9	10.74	21.38	17.93	18.99	21.86	22.25	31.47	21.07	10.4	6.02	22.51	2.48	5.51	2.07	2.53	2.04	4.23	4.25	2.76	7.92	10.3	11.2	9.14	12.48	10.01	11.43	1.79	3.09	6.55	2.63	20.83	22.68	16.39
244840	ImmGenATAC1219.peak_244840	chr19	5661491	0.5	9.92	1		Ap5b1,Rnaseh2c,Kat5,Rela,Sipa1,Pcnx3,Mir6987,Map3k11,Kcnk7,Ehbp1l1,Fam89b,Sssca1,Ltbp3	20.72	10.9	31.38	15.51	24.97	26.08	22.73	35.83	18.3	13.79	3.82	9.23	1.08	3.69	2.74	1.76	4.31	4.62	8.38	4.54	16.59	21.08	19.15	12.95	17.5	22.7	12.89	6.77	11.5	9.14	10.32	11.4	9.15	4.9
244841	ImmGenATAC1219.peak_244841	chr19	5662518	0.33	23.97	1		Ap5b1,Rnaseh2c,Kat5,Rela,Sipa1,Pcnx3,Mir6987,Map3k11,Kcnk7,Ehbp1l1,Fam89b,Sssca1,Ltbp3	28.66	31.92	59.07	41.05	46.92	55.54	55.1	60.53	44.93	34.96	10.01	48.31	4.5	9.04	1.95	8.02	6.95	6.66	7.94	2.76	24.91	20.94	23.78	18	15.39	27.14	11.82	1.91	11.29	4.78	1.58	2.46	2.65	1.14
244842	ImmGenATAC1219.peak_244842	chr19	5663282	0.4	3.41	1		Ap5b1,Rnaseh2c,Kat5,Rela,Sipa1,Pcnx3,Mir6987,Map3k11,Kcnk7,Ehbp1l1,Fam89b,Sssca1,Ltbp3	3.22	0.83	2.28	0.99	9.02	1.56	4.45	1.79	3.65	0.73	3.58	3.51	1.7	0.55	3.73	0.11	1.52	1.78	2.47	1.06	1.8	0.14	0.22	1.9	0.2	4.75	2.65	1.26	4.02	3.87	2.18	2.1	0.54	1.14
244843	ImmGenATAC1219.peak_244843	chr19	5663748	0.4	21.3	1	Sipa1	Ap5b1,Rnaseh2c,Kat5,Rela,Sipa1,Pcnx3,Mir6987,Map3k11,Kcnk7,Ehbp1l1,Fam89b,Sssca1,Ltbp3	38.21	21.07	32.92	33.5	38.34	34.36	27.14	50.88	19.09	20.7	21.35	31.15	13.96	20.13	15.58	18.2	15.47	20.53	16.08	10.99	19.03	20.38	22.32	15.85	26.24	25.14	22.79	18.25	23.26	13.37	17.49	37.3	42.07	21.93
244844	ImmGenATAC1219.peak_244844	chr19	5673526	0.47	0.98	NA		Rnaseh2c,Kat5,Rela,Sipa1,Pcnx3,Mir6987,Map3k11,Kcnk7,Ehbp1l1,Fam89b,Sssca1,Ltbp3,Scyl1	1.35	2.08	0.11	0.99	5.03	0.57	0.51	0.97	0.63	0.73	0.75	1.64	1.7	0.11	2.13	1.97	0.54	1.08	2.66	2.14	0.98	0.76	1.07	0.67	0.2	0.94	0.73	2.68	0.23	0.95	1.41	0.77	0.54	3.88
244845	ImmGenATAC1219.peak_244845	chr19	5674647	0.04	1.19	NA		Rnaseh2c,Kat5,Rela,Sipa1,Pcnx3,Mir6987,Map3k11,Kcnk7,Ehbp1l1,Fam89b,Sssca1,Ltbp3,Scyl1	4.57	4.29	2.28	1.47	1.39	2.04	3.51	2.68	1.12	0.73	0.1	1.04	1.7	0.14	2.49	0.63	0.11	2.38	1.81	1.06	2.25	0.14	1.07	1.28	0.2	0.2	1.27	0.1	0.75	0.57	2.04	4.94	0.1	1.32
244846	ImmGenATAC1219.peak_244846	chr19	5674920	0.7	2.65	1		Rnaseh2c,Kat5,Rela,Sipa1,Pcnx3,Mir6987,Map3k11,Kcnk7,Ehbp1l1,Fam89b,Sssca1,Ltbp3,Scyl1	9.24	6.7	7.74	3.26	1.3	5.05	6.72	3.08	2.58	0.73	1.26	1.04	2.48	3.4	1.32	0.63	0.11	3.02	2.51	1.19	1.14	0.14	1.07	0.12	0.2	1.58	1.27	0.44	2.91	0.95	1.84	7.06	2.93	0.11
244847	ImmGenATAC1219.peak_244847	chr19	5678769	0.55	2.36	1		Rnaseh2c,Kat5,Rela,Sipa1,Pcnx3,Mir6987,Map3k11,Kcnk7,Ehbp1l1,Fam89b,Sssca1,Ltbp3,Scyl1	3.52	5.18	2.28	0.51	1.98	2.63	2.01	1.91	1.24	1.35	1.32	1.04	0.11	0.14	1.9	0.63	0.11	0.11	1.01	1.06	1.8	8.8	3.56	0.67	6.9	4.2	0.66	0.1	1.4	0.95	0.62	1.34	0.97	0.59
244848	ImmGenATAC1219.peak_244848	chr19	5688613	0.64	14.74	1		Rnaseh2c,Kat5,Rela,Sipa1,Pcnx3,Mir6987,Map3k11,Kcnk7,Ehbp1l1,Fam89b,Sssca1,Ltbp3,Scyl1	34.39	19.55	23.24	27.94	14.45	20.09	23.6	27.04	16.6	10.82	23.14	26.37	13.96	15.98	10.76	14.22	9.84	11.66	12.99	15.95	12.99	13.9	20.28	17.17	13.66	18.56	23.37	15.4	12.09	9.86	16.17	31.18	23.7	18.33
244849	ImmGenATAC1219.peak_244849	chr19	5688979	0.19	33.05	1	Pcnx3	Rnaseh2c,Kat5,Rela,Sipa1,Pcnx3,Mir6987,Map3k11,Kcnk7,Ehbp1l1,Fam89b,Sssca1,Ltbp3,Scyl1	38.85	18.83	25.44	36.83	30.5	34.03	30.07	31.57	17.66	19.3	29.48	35.52	10.85	18.64	16.32	20.92	20.1	17.2	18.29	15.19	19.6	20.8	26.92	28.67	23.32	30.24	34.68	30.79	38	27.2	30.41	66.17	46.11	65.28
244850	ImmGenATAC1219.peak_244850	chr19	5689691	0.75	31.32	1		Rnaseh2c,Kat5,Rela,Sipa1,Pcnx3,Mir6987,Map3k11,Kcnk7,Ehbp1l1,Fam89b,Sssca1,Ltbp3,Scyl1	17.44	11.45	23.22	17.23	24.99	27.31	27.14	41.56	26.38	20.08	20.67	27.89	22.21	18.97	18.71	15.52	13.09	23.63	12.99	11.78	16.01	14.12	20.09	18.11	18.17	23.15	11.82	23.58	16.5	22.01	25.39	68.94	46.37	21.92
244851	ImmGenATAC1219.peak_244851	chr19	5689993	0.49	6.81	1		Rnaseh2c,Kat5,Rela,Sipa1,Pcnx3,Mir6987,Map3k11,Kcnk7,Ehbp1l1,Fam89b,Sssca1,Ltbp3,Scyl1	6	4.92	2.93	8.29	13.48	11.3	8.1	10.89	5.98	3.9	4.66	9.69	4.6	8.03	7.01	3.1	2.63	2.34	4.15	4.38	8.62	6.66	6.58	8.46	1.46	7.57	7.1	6.77	11.35	5.36	8.48	10.37	13.11	7.92
244852	ImmGenATAC1219.peak_244852	chr19	5691793	0.06	5.43	1		Rnaseh2c,Kat5,Rela,Sipa1,Pcnx3,Mir6987,Map3k11,Kcnk7,Ehbp1l1,Fam89b,Sssca1,Ltbp3,Scyl1	3.09	1.4	0.11	0.5	3	2.6	0.25	3.12	1.24	0.73	0.41	0.12	1.44	1.02	0.74	0.91	1.52	0.84	1.52	0.94	3.66	2.05	2.51	0.67	0.2	2.96	3.33	0.97	2.35	0.15	1.58	0.44	1.91	1.41
244853	ImmGenATAC1219.peak_244853	chr19	5692395	0.82	6.82	1		Rnaseh2c,Kat5,Rela,Sipa1,Pcnx3,Mir6987,Map3k11,Kcnk7,Ehbp1l1,Fam89b,Sssca1,Ltbp3,Scyl1	2.1	2.38	2.01	0.11	1.71	3.18	1.7	0.7	1.12	0.89	0.75	1.57	1.08	2.6	2.82	1.42	0.11	4.37	0.26	0.94	1.14	0.76	1.07	1.28	0.2	1.79	0.73	0.97	2.54	0.15	2.63	4.93	4.8	1.75
244854	ImmGenATAC1219.peak_244854	chr19	5692801	0.31	11.9	1		Rnaseh2c,Kat5,Rela,Sipa1,Pcnx3,Mir6987,Map3k11,Kcnk7,Ehbp1l1,Fam89b,Sssca1,Ltbp3,Scyl1	2.1	1.78	1.63	1.07	3.61	2.09	1.1	0.88	2.05	1.9	3.44	2.11	0.11	0.62	0.98	0.9	0.96	1.37	1.52	0.11	0.53	0.81	0.22	0.12	0.2	0.2	0.66	0.97	1.4	0.95	2	11.4	9.51	4.84
244855	ImmGenATAC1219.peak_244855	chr19	5699514	0.04	1.06	NA		Rnaseh2c,Kat5,Rela,Sipa1,Pcnx3,Mir6987,Map3k11,Kcnk7,Ehbp1l1,Fam89b,Sssca1,Ltbp3,Scyl1	2.25	2.59	1.63	2.01	1.3	3.18	0.65	2.34	2.05	1.21	0.1	0.7	0.11	1.02	0.74	0.9	1.63	1.32	1.1	0.11	0.98	0.76	0.22	0.12	0.2	0.2	0.12	0.43	2.54	0.15	0.15	0.77	1.54	0.23
244856	ImmGenATAC1219.peak_244856	chr19	5702393	0.66	1.1	NA		Kat5,Rela,Sipa1,Pcnx3,Mir6987,Map3k11,Kcnk7,Ehbp1l1,Fam89b,Sssca1,Ltbp3,Scyl1	7.38	2.59	2.28	2.42	2.93	2.6	2.95	3.15	1.22	3.41	1.96	3.59	1.44	0.14	2.13	1.42	2.07	1.81	0.26	2.94	0.53	1.38	0.22	5.75	0.82	0.94	2.04	2.02	1.4	0.15	1.41	3.65	0.97	1.87
244857	ImmGenATAC1219.peak_244857	chr19	5704303	0.12	9.52	1		Kat5,Rela,Sipa1,Pcnx3,Mir6987,Map3k11,Kcnk7,Ehbp1l1,Fam89b,Sssca1,Ltbp3,Scyl1,Malat1	3.09	4.15	2.28	1.4	2.32	3.15	1.1	0.36	1.22	1.35	0.44	1.23	1.08	0.55	1.06	1.99	7.98	1.81	7.03	5.62	7.2	13.82	20.25	22.9	17.58	22.21	18.82	4.92	7.07	2.09	0.62	2.46	4.06	0.71
244858	ImmGenATAC1219.peak_244858	chr19	5704892	0.4	4.76	1		Kat5,Rela,Sipa1,Pcnx3,Mir6987,Map3k11,Kcnk7,Ehbp1l1,Fam89b,Sssca1,Ltbp3,Scyl1,Malat1	3.22	5.28	3.74	1.4	3	3.73	0.69	3.58	3.82	1.21	2.4	2.75	0.66	0.62	5.31	5.98	11.08	3.79	4.6	7.34	9.24	8.21	8.19	10.81	7.5	13.48	11.52	11.78	6.03	10.46	4.81	6.78	4.08	3.77
244859	ImmGenATAC1219.peak_244859	chr19	5705142	0.01	6.44	1		Kat5,Rela,Sipa1,Pcnx3,Mir6987,Map3k11,Kcnk7,Ehbp1l1,Fam89b,Sssca1,Ltbp3,Scyl1,Malat1	5.62	2.18	3.61	4.55	6.43	2.63	5.56	2.84	2.58	2.33	1.84	2.33	1.08	1.02	9.02	7.02	8.6	6.1	6.83	3.92	14.84	6.43	8.88	11.9	9.2	13.14	12.68	7.89	24.61	17.45	11	10.99	4.86	3.86
244860	ImmGenATAC1219.peak_244860	chr19	5705401	0.01	2.3	1		Kat5,Rela,Sipa1,Pcnx3,Mir6987,Map3k11,Kcnk7,Ehbp1l1,Fam89b,Sssca1,Ltbp3,Scyl1,Malat1	1.82	3.16	1.2	1.86	2.34	0.57	3.21	0.74	0.63	0.89	0.75	1.59	1.08	0.55	2.49	3.1	3.41	2.34	1.94	3.37	3.66	2.03	3.08	4.16	2.48	4.2	1.29	3.6	12.96	3.41	3.23	3.98	3	1.55
244861	ImmGenATAC1219.peak_244861	chr19	5711117	0.13	1.36	NA		Rela,Sipa1,Pcnx3,Mir6987,Map3k11,Kcnk7,Ehbp1l1,Fam89b,Sssca1,Ltbp3,Scyl1,Malat1	0.57	1.31	1.2	0.11	0.71	2.04	0.51	0.97	0.71	0.28	1.02	4	0.11	1.57	4.03	0.11	2.58	0.11	2.19	1.49	0.11	0.14	0.22	1.29	1.46	0.2	1.29	1.26	1.4	1.13	2	2.09	0.54	0.23
244862	ImmGenATAC1219.peak_244862	chr19	5711391	0.02	2.04	1		Rela,Sipa1,Pcnx3,Mir6987,Map3k11,Kcnk7,Ehbp1l1,Fam89b,Sssca1,Ltbp3,Scyl1,Malat1	2.67	3.15	2.28	5.37	4.8	5.96	0.25	4.21	1.22	2.79	1.26	4.12	0.53	3.05	1.65	1.42	2.87	0.76	1.48	0.94	2.2	3.27	2.77	2.61	3.13	1.69	3.33	1.76	2.14	1.13	3.23	3.28	2.59	2.5
244863	ImmGenATAC1219.peak_244863	chr19	5712114	0.13	19.45	1		Rela,Sipa1,Pcnx3,Mir6987,Map3k11,Kcnk7,Ehbp1l1,Fam89b,Sssca1,Ltbp3,Scyl1,Malat1	6.66	5.07	5.98	5.75	6.92	4.48	2.95	6.8	6.96	7.22	16.59	13.59	12.47	9.39	0.4	1.42	0.54	2.34	1.43	1.19	1.14	1.42	0.22	1.28	0.2	0.2	0.66	0.76	1.18	0.57	2.63	27.41	18.16	15.53
244864	ImmGenATAC1219.peak_244864	chr19	5712365	0.02	3.54	1		Rela,Sipa1,Pcnx3,Mir6987,Map3k11,Kcnk7,Ehbp1l1,Fam89b,Sssca1,Ltbp3,Scyl1,Malat1	8.05	5.07	2.28	5.96	3.58	3.72	4.42	4.88	3.91	4.36	6.28	8.04	7.56	4.8	0.74	1.99	0.11	1.78	1.1	0.5	1.59	0.14	2.51	0.67	0.2	0.94	2.65	2.41	3.85	1.93	2.63	8.56	4.87	7.63
244865	ImmGenATAC1219.peak_244865	chr19	5713691	0.04	4.47	1		Rela,Sipa1,Pcnx3,Mir6987,Map3k11,Kcnk7,Ehbp1l1,Fam89b,Sssca1,Ltbp3,Scyl1,Malat1	1.77	4.15	0.59	3.09	0.37	3.72	4.22	0.97	2.18	1.83	1.84	2.22	1.44	2.05	1.51	0.91	0.96	1.78	1.94	0.54	0.11	2.05	0.22	1.29	1.46	1.06	0.12	0.76	3.93	2.85	2.63	7.94	5.27	13.66
244866	ImmGenATAC1219.peak_244866	chr19	5714004	0.19	9.04	1		Rela,Sipa1,Pcnx3,Mir6987,Map3k11,Kcnk7,Ehbp1l1,Fam89b,Sssca1,Ltbp3,Scyl1,Malat1	7.72	4.15	1.02	5.84	4.56	2.09	2.76	3.33	3.01	1.83	5.44	4.12	10.42	6.83	2.45	0.11	0.54	0.35	1.43	0.11	2.27	2.04	3.14	3.73	3	5.2	4.93	0.44	7.79	8.62	4.62	5.95	6.36	24.09
244867	ImmGenATAC1219.peak_244867	chr19	5716182	0.17	1.16	NA		Rela,Sipa1,Pcnx3,Mir6987,Map3k11,Kcnk7,Ehbp1l1,Fam89b,Sssca1,Ltbp3,Scyl1,Malat1	2.25	3.55	1.02	0.91	1.79	2.95	2.16	3.23	2.88	0.73	0.44	2.11	1.93	1.57	1.58	0.11	0.11	0.11	1.52	0.94	5.16	0.76	0.22	0.67	0.82	2.43	1.41	2.29	1.7	1.67	2	3.12	3.34	1.07
244868	ImmGenATAC1219.peak_244868	chr19	5718203	0.04	2.68	1		Rela,Sipa1,Pcnx3,Mir6987,Map3k11,Kcnk7,Ehbp1l1,Fam89b,Sssca1,Ltbp3,Scyl1,Malat1	3.52	0.7	1.02	1.07	3	0.36	1.19	2.64	0.12	1.35	2.4	1.04	1.08	0.62	0.33	0.11	0.54	0.52	1.1	0.11	0.98	0.81	1	0.12	0.2	0.2	1.27	2.29	0.23	0.57	0.62	3.91	3.03	1.14
244869	ImmGenATAC1219.peak_244869	chr19	5723037	0.43	6.04	1		Rela,Sipa1,Pcnx3,Mir6987,Map3k11,Kcnk7,Ehbp1l1,Fam89b,Sssca1,Ltbp3,Scyl1,Malat1	1.35	0.49	1.2	1.07	1.21	3.73	1.87	0.88	0.71	0.73	0.1	0.12	0.53	1.52	0.67	1.45	2.07	0.35	0.44	1.59	1.59	0.76	0.22	0.67	0.82	1.06	0.66	0.1	1.4	0.15	1.21	6.32	8.88	1.14
244870	ImmGenATAC1219.peak_244870	chr19	5724756	0.51	35.95	1		Rela,Sipa1,Pcnx3,Mir6987,Map3k11,Kcnk7,Ehbp1l1,Fam89b,Sssca1,Ltbp3,Scyl1,Malat1	19.56	3.93	13.51	13.42	12.15	10.59	7.33	15.52	14.01	8.24	12.02	9.94	4.5	4.49	1.48	1.99	0.11	1.08	1.81	1.49	5.32	10.36	21.08	18.51	12.6	18.98	16.51	20.88	46.09	41.32	63.63	38.57	40.19	18.97
244871	ImmGenATAC1219.peak_244871	chr19	5725184	0.65	7.95	1		Rela,Sipa1,Pcnx3,Mir6987,Map3k11,Kcnk7,Ehbp1l1,Fam89b,Sssca1,Ltbp3,Scyl1,Malat1	19.56	5.74	2.28	7.7	6.11	5.57	1.7	3.65	7.18	5.58	3.27	9.03	2.48	2.08	5.84	0.39	0.96	0.11	1.01	1.68	0.11	2.03	1.85	5.06	2.48	5.2	1.94	1.26	5.53	1.36	6.11	5.61	5.68	5.5
244872	ImmGenATAC1219.peak_244872	chr19	5725471	0.34	5.28	1		Rela,Sipa1,Pcnx3,Mir6987,Map3k11,Kcnk7,Ehbp1l1,Fam89b,Sssca1,Ltbp3,Scyl1,Malat1	3.37	2.56	2.28	2.87	1.79	0.79	2.2	1.01	3.91	0.12	1.96	5.63	3.65	0.62	0.18	0.39	1.52	2.04	0.1	0.54	0.53	0.81	1.73	0.67	1.46	3.66	0.12	0.97	3.09	0.15	1.58	7.99	9.55	1.55
244873	ImmGenATAC1219.peak_244873	chr19	5726334	0.32	10.01	1	Ehbp1l1	Rela,Sipa1,Pcnx3,Mir6987,Map3k11,Kcnk7,Ehbp1l1,Fam89b,Sssca1,Ltbp3,Scyl1,Malat1	13.95	8.15	10.54	15.36	11.69	12.48	4.45	15.91	9.53	6.13	12.46	12.16	7.17	9.85	13.23	5.66	6.54	3.59	8.17	4.54	11.76	9.15	13.96	12.68	13.13	15.27	9.55	10.39	7.76	7.31	7.33	10.63	14.7	9.37
244874	ImmGenATAC1219.peak_244874	chr19	5727194	0.1	13.29	1		Rela,Sipa1,Pcnx3,Mir6987,Map3k11,Kcnk7,Ehbp1l1,Fam89b,Sssca1,Ltbp3,Scyl1,Malat1	5.55	5.75	1.02	5.96	3.61	7.88	8.02	7.77	6.88	5.38	2.74	2.22	1.7	3.11	0.5	0.63	2.04	0.35	2.86	23.48	26.05	18.78	19.86	15.55	20.65	28.69	15.68	36.17	37.43	11.28	9.38	8.19	9.07	1.75
244875	ImmGenATAC1219.peak_244875	chr19	5727490	0.04	6.91	1		Rela,Sipa1,Pcnx3,Mir6987,Map3k11,Kcnk7,Ehbp1l1,Fam89b,Sssca1,Ltbp3,Scyl1,Malat1	4.05	1.78	5.8	1.46	4.56	2.04	1.7	2.07	5.32	3.41	1.82	1.57	0.66	2.08	3.73	2.59	2.87	1.37	4.36	4.38	8.54	12.75	10.54	15.21	9.96	17.33	13.37	12.06	10.71	3.98	2.63	5.95	7.47	2.5
244876	ImmGenATAC1219.peak_244876	chr19	5727983	0.11	13.16	1		Rela,Sipa1,Pcnx3,Mir6987,Map3k11,Kcnk7,Ehbp1l1,Fam89b,Sssca1,Ltbp3,Scyl1,Malat1	16.26	0.83	13.69	8.62	10.58	11.39	7.11	13.01	8	7.74	4.1	8.98	1.86	6.21	5.1	4.04	1.48	3.59	3.02	2.76	3.65	5.05	6.85	5.75	4.38	10.34	7.66	4.15	7.07	5.88	9.78	16.87	21.91	3.85
244877	ImmGenATAC1219.peak_244877	chr19	5729267	0.46	4.16	1		Rela,Sipa1,Pcnx3,Mir6987,Map3k11,Kcnk7,Ehbp1l1,Fam89b,Sssca1,Ltbp3,Scyl1,Malat1	4.5	3.93	2.28	5.15	6.11	7.42	2.01	3.33	3.58	1.71	1.84	5.37	3.1	3.4	4.62	4.18	5.01	2.36	2.7	2.39	4.03	3.27	4.19	1.45	2.68	2.23	1.94	1.79	2.35	1.67	0.95	4.94	1.19	2.26
244878	ImmGenATAC1219.peak_244878	chr19	5729679	0.25	12.94	1	Fam89b	Rela,Sipa1,Pcnx3,Mir6987,Map3k11,Kcnk7,Ehbp1l1,Fam89b,Sssca1,Ltbp3,Scyl1,Malat1	16.83	4.92	13.69	17.1	14.07	21.38	8.11	22.38	10.48	11.89	8.12	15.43	3.65	10.98	7.01	7.02	8.42	10.58	11.54	6.9	7.92	8.75	10.87	11.93	12.94	14.95	11.43	5.2	4.62	6.6	10	18.79	12.08	15.15
244879	ImmGenATAC1219.peak_244879	chr19	5731769	0.26	8.71	1	Sssca1	Rela,Sipa1,Pcnx3,Mir6987,Map3k11,Kcnk7,Ehbp1l1,Fam89b,Sssca1,Ltbp3,Scyl1,Malat1	22.71	13.48	13.8	20.42	14.15	21.47	12.73	24.1	16.88	8.29	11.26	29.61	12.47	8.05	3.72	1.19	4.45	7.14	4.54	4.44	10.55	13.72	15.13	16.17	11.52	14.38	15.41	9.17	17.04	16.33	10.83	18.09	12.96	7.92
244880	ImmGenATAC1219.peak_244880	chr19	5732055	0.01	2.04	1		Rela,Sipa1,Pcnx3,Mir6987,Map3k11,Kcnk7,Ehbp1l1,Fam89b,Sssca1,Ltbp3,Scyl1,Malat1	3.55	4.92	0.59	5.84	2.32	2.63	0.51	3.28	2.96	0.12	0.44	6.51	2.68	1.18	0.11	0.91	1.06	1.89	1.01	2.5	1.59	3.87	3.74	1.9	1.72	5.15	2.7	3.5	6.3	2.85	2	4.98	2.59	2.87
244881	ImmGenATAC1219.peak_244881	chr19	5734551	0.19	0.89	NA		Rela,Sipa1,Pcnx3,Mir6987,Map3k11,Kcnk7,Ehbp1l1,Fam89b,Sssca1,Ltbp3,Scyl1,Malat1	0.78	0.32	1.85	0.91	1.98	0.36	0.51	2.62	0.63	1.29	0.75	1	0.66	0.14	1.06	0.63	0.11	0.84	0.67	0.11	0.11	0.14	0.22	1.9	0.2	1.06	1.41	1.26	1.18	1.93	0.15	2.08	2.18	2.16
244882	ImmGenATAC1219.peak_244882	chr19	5740873	0.12	0.73	NA	Ltbp3	Sipa1,Pcnx3,Mir6987,Map3k11,Kcnk7,Ehbp1l1,Fam89b,Sssca1,Ltbp3,Scyl1,Malat1	3.52	1.86	0.59	0.51	0.37	1.56	3.51	0.72	0.12	0.12	1.02	3.06	0.11	0.14	1.58	0.63	1.09	0.52	0.59	0.11	0.56	0.14	0.22	0.12	0.82	0.94	0.12	1.29	0.23	0.95	0.15	0.77	0.78	1.99
244883	ImmGenATAC1219.peak_244883	chr19	5741181	0.67	2.27	1		Sipa1,Pcnx3,Mir6987,Map3k11,Kcnk7,Ehbp1l1,Fam89b,Sssca1,Ltbp3,Scyl1,Malat1	5.61	3.55	1.19	1.07	0.44	2.6	1.1	1.91	0.12	0.28	1.26	0.12	0.53	0.14	1.09	0.9	0.11	0.35	1.63	1.19	0.53	0.14	1.07	0.73	0.2	0.2	0.12	0.44	0.23	1.67	0.15	0.77	0.96	0.59
244884	ImmGenATAC1219.peak_244884	chr19	5741999	0.53	6.04	1		Sipa1,Pcnx3,Mir6987,Map3k11,Kcnk7,Ehbp1l1,Fam89b,Sssca1,Ltbp3,Scyl1,Malat1	4.57	2.56	2.28	1.61	1.98	2.63	0.25	1.4	1.75	2.87	1.26	2.53	0.66	1.02	2.33	1.42	1.52	2.6	2.05	1.59	1.8	1.43	0.22	1.45	0.82	1.69	1.41	3.63	0.75	2.49	7.1	4.68	3.34	5.21
244885	ImmGenATAC1219.peak_244885	chr19	5742316	0.76	2.29	1		Sipa1,Pcnx3,Mir6987,Map3k11,Kcnk7,Ehbp1l1,Fam89b,Sssca1,Ltbp3,Scyl1,Malat1	3.09	3.93	1.02	0.51	1.73	4.26	0.25	1.66	0.12	2.88	1.66	1.04	1.15	3.09	1.73	0.9	0.11	3.02	1.1	0.11	2.25	2.68	0.22	0.67	2.37	2.43	1.29	0.93	0.23	0.57	0.62	3.25	1.54	1.55
244886	ImmGenATAC1219.peak_244886	chr19	5743783	0.68	21.96	1		Sipa1,Pcnx3,Mir6987,Map3k11,Kcnk7,Ehbp1l1,Fam89b,Sssca1,Ltbp3,Scyl1,Malat1	7.38	3.16	1.19	2.5	1.79	1.28	0.69	1.64	1.12	1.45	0.41	1.59	0.11	2.08	0.73	1.47	0.11	0.35	1.01	1.49	1.8	10.65	15.16	23.88	13.52	17.15	19.69	7.31	2.35	1.69	11.55	2.42	1.19	1.2
244887	ImmGenATAC1219.peak_244887	chr19	5745924	0.58	1.52	1		Sipa1,Pcnx3,Mir6987,Map3k11,Kcnk7,Ehbp1l1,Fam89b,Sssca1,Ltbp3,Scyl1,Malat1,Neat1	3.97	2.56	4.7	1.07	1.71	1.28	1.87	1.15	5.44	4.15	0.41	2.11	1.93	4.07	0.74	2.55	1.63	1.25	2.05	0.11	4.34	0.14	0.22	0.67	0.82	1.79	0.66	2.29	0.75	0.57	1.21	1.7	1.79	0.71
244888	ImmGenATAC1219.peak_244888	chr19	5747202	0.04	1.69	1		Sipa1,Pcnx3,Mir6987,Map3k11,Kcnk7,Ehbp1l1,Fam89b,Sssca1,Ltbp3,Scyl1,Malat1,Neat1	0.11	1.31	1.67	0.11	2.32	0.36	1.1	1.52	1.24	2.39	2.48	2.22	0.11	0.11	1.06	0.11	0.53	1.25	1.81	0.11	0.11	2.01	2.23	4.16	4.07	5.35	5.46	4.15	2.54	2.65	1.21	0.44	0.72	0.59
244889	ImmGenATAC1219.peak_244889	chr19	5747460	0.7	1.97	1		Sipa1,Pcnx3,Mir6987,Map3k11,Kcnk7,Ehbp1l1,Fam89b,Sssca1,Ltbp3,Scyl1,Malat1,Neat1	1.8	7.51	0.59	0.99	1.79	1.56	3.51	1.36	0.63	1.9	1.26	0.7	0.66	1.57	1.58	0.63	0.53	0.11	0.44	0.11	0.53	4.48	8.22	4.35	7.2	8.4	6.3	4.1	1.7	1.67	2.43	1.7	1.79	1.14
244890	ImmGenATAC1219.peak_244890	chr19	5751954	0.47	2.56	1		Sipa1,Pcnx3,Mir6987,Map3k11,Kcnk7,Ehbp1l1,Fam89b,Sssca1,Ltbp3,Scyl1,Malat1,Neat1	4.96	1.21	2.48	5.19	1.03	5.57	4.22	4.68	6.45	2.87	1.26	1.57	4.43	5.44	1.65	2.68	1.52	0.35	1.94	4.38	1.59	0.14	1.85	0.67	2.1	1.79	1.9	1.76	0.75	2.49	0.15	2.53	0.96	0.23
244891	ImmGenATAC1219.peak_244891	chr19	5756893	0.58	1.01	NA		Sipa1,Pcnx3,Mir6987,Map3k11,Kcnk7,Ehbp1l1,Fam89b,Sssca1,Ltbp3,Scyl1,Malat1,Neat1	5.15	2.08	2.28	1.07	0.44	1.56	1.87	3.15	0.12	0.89	1.84	1.57	1.7	7.04	2.74	1.42	0.53	1.78	2.82	2.39	0.98	0.81	1.73	1.29	0.2	1.79	1.27	5.03	1.7	1.36	2.64	2.42	1.79	1.32
244892	ImmGenATAC1219.peak_244892	chr19	5757338	0.49	1.41	NA		Sipa1,Pcnx3,Mir6987,Map3k11,Kcnk7,Ehbp1l1,Fam89b,Sssca1,Ltbp3,Scyl1,Malat1,Neat1	3.09	1.4	2.48	3.2	8	3.18	2.45	2.87	0.63	0.89	3.12	1.04	0.66	3.55	2.49	1.97	0.11	3.59	3.33	6.6	2.2	1.43	0.22	2.61	0.2	1.06	2.04	0.1	4.7	0.15	1.41	2.72	1.81	1.32
244893	ImmGenATAC1219.peak_244893	chr19	5771004	0.19	8.09	1		Pcnx3,Mir6987,Map3k11,Kcnk7,Ehbp1l1,Fam89b,Sssca1,Ltbp3,Scyl1,Malat1,Neat1	7.05	1.78	5.97	3.75	8	10.9	4.22	10.21	6.04	3.26	8.25	5.22	6.78	5.16	2.37	2.53	3.15	2.34	3.02	1.06	7.25	7.01	12.44	7.03	8.2	9.24	4.83	2.91	12.84	7.38	9.23	7.51	5.52	3.47
244894	ImmGenATAC1219.peak_244894	chr19	5771458	0.31	19.55	1	Scyl1	Pcnx3,Mir6987,Map3k11,Kcnk7,Ehbp1l1,Fam89b,Sssca1,Ltbp3,Scyl1,Malat1,Neat1	25.18	12.63	10.08	18.05	22.77	18.95	14.06	25.08	11.68	8.72	11	16.7	3.72	15.28	6.8	9.4	10.25	14.94	10.19	8.75	12.41	10.3	17.71	19.6	15.17	18.85	16.28	6.16	8.56	12.53	11.73	24.33	11.8	24.2
244895	ImmGenATAC1219.peak_244895	chr19	5777516	0	6.95	1		Pcnx3,Mir6987,Map3k11,Kcnk7,Ehbp1l1,Fam89b,Sssca1,Ltbp3,Scyl1,Malat1,Neat1,Frmd8	2.25	1.86	0.11	1.46	0.44	1.04	0.65	0.38	3.01	1.21	0.93	2.75	0.53	2.19	0.17	0.11	1.09	0.11	0.67	0.54	1.59	0.76	1.07	2	0.82	3.07	0.66	0.97	0.75	1.13	2.18	6.67	4.81	0.11
244896	ImmGenATAC1219.peak_244896	chr19	5777931	0.07	1.73	1		Pcnx3,Mir6987,Map3k11,Kcnk7,Ehbp1l1,Fam89b,Sssca1,Ltbp3,Scyl1,Malat1,Neat1,Frmd8	1.35	1.21	0.11	0.11	1.3	2.09	0.51	1.58	1.24	1.45	0.44	1	0.53	1.05	0.74	0.11	0.53	1.25	0.26	0.5	0.11	0.14	0.22	0.12	0.82	0.2	2.7	0.76	2.35	1.13	0.95	1.26	3	1.2
244897	ImmGenATAC1219.peak_244897	chr19	5780407	0.08	0.85	NA		Pcnx3,Map3k11,Kcnk7,Ehbp1l1,Fam89b,Sssca1,Ltbp3,Scyl1,Malat1,Neat1,Frmd8,Slc25a45	2.25	3.55	0.11	0.51	3.94	1.04	0.51	1.13	1.75	0.73	0.75	1.59	0.66	1.58	0.49	0.63	0.11	0.11	0.26	0.54	0.56	0.76	1.07	0.73	0.2	0.2	0.73	1.29	0.75	1.13	2.04	1.26	0.96	0.11
244898	ImmGenATAC1219.peak_244898	chr19	5782343	0.24	1.04	NA		Pcnx3,Map3k11,Kcnk7,Ehbp1l1,Fam89b,Sssca1,Ltbp3,Scyl1,Malat1,Neat1,Frmd8,Slc25a45	2.25	4.67	1.02	0.91	4.27	1.04	1.87	1.52	0.12	0.73	1.84	2.22	1.86	4.66	0.34	1.45	0.11	0.11	0.59	0.94	1.14	0.14	0.22	0.67	0.2	0.94	0.12	2.68	0.23	0.15	0.95	4.78	3.36	7.1
244899	ImmGenATAC1219.peak_244899	chr19	5786626	0.05	10.71	1		Pcnx3,Map3k11,Kcnk7,Ehbp1l1,Fam89b,Sssca1,Ltbp3,Scyl1,Malat1,Neat1,Frmd8,Slc25a45	14.9	16.19	7.85	12.64	10.09	12.2	5.9	12.04	12.17	8.75	9.27	26.03	0.11	5.86	2.16	4.18	3.98	4.37	4.99	6.22	4.36	7.41	11.18	14.49	10.6	11.25	10.33	13.43	7.09	6	13.07	16.94	15.31	12.17
244900	ImmGenATAC1219.peak_244900	chr19	5787285	0.3	6.64	1		Pcnx3,Map3k11,Kcnk7,Ehbp1l1,Fam89b,Sssca1,Ltbp3,Scyl1,Malat1,Neat1,Frmd8,Slc25a45	14.53	2.59	7.43	13.39	18.56	14.32	7.01	6.75	15.75	6.64	10.01	21.81	0.53	3.73	1.95	7.93	6.44	2.38	4.1	1.59	5.83	10.65	15.09	11.9	11.09	16.68	16.32	4.92	6.3	2.85	5.24	10.13	4.85	7.89
244901	ImmGenATAC1219.peak_244901	chr19	5787657	0.24	2.51	1		Pcnx3,Map3k11,Kcnk7,Ehbp1l1,Fam89b,Sssca1,Ltbp3,Scyl1,Malat1,Neat1,Frmd8,Slc25a45	0.57	1.09	0.11	2.42	1.98	1.53	0.25	3.22	4.51	0.89	0.44	1.98	0.66	0.62	2.16	2.95	1.06	0.84	1.52	1.06	2.86	7.14	7.55	4.16	3.58	8.32	7.82	2.88	2.14	2.49	0.95	2.42	1.91	0.23
244902	ImmGenATAC1219.peak_244902	chr19	5793258	0.09	5.36	1		Kcnk7,Ehbp1l1,Fam89b,Sssca1,Ltbp3,Scyl1,Malat1,Neat1,Frmd8,Slc25a45	11.43	1.82	6.1	14.83	8.6	9.71	4.22	9.73	5.98	4.84	6.12	10.04	0.66	5.51	2.16	4.35	1.89	5.92	3.57	3.84	7.93	6.82	8.95	7.62	5.3	8.97	8.27	7.65	10.6	9.86	9.07	11.77	12.52	9.81
244903	ImmGenATAC1219.peak_244903	chr19	5793715	0	7.91	1		Kcnk7,Ehbp1l1,Fam89b,Sssca1,Ltbp3,Scyl1,Malat1,Neat1,Frmd8,Slc25a45	2.56	1.31	1.02	6.34	1.73	2.09	1.7	1.36	2.58	0.28	1.32	1.57	1.15	1.18	1.65	0.63	1.52	0.52	2.51	0.94	2.27	0.81	1.63	2.61	0.2	3.61	0.12	2.41	5.56	9.28	4.62	1.26	17.02	3.9
244904	ImmGenATAC1219.peak_244904	chr19	5794035	0.08	12.73	1		Kcnk7,Ehbp1l1,Fam89b,Sssca1,Ltbp3,Scyl1,Malat1,Neat1,Frmd8,Slc25a45	2.56	2.59	0.11	2.87	3.61	2.63	1.1	0.97	1.22	1.94	3.58	7.04	1.15	4.43	0.67	4.04	0.53	1.25	3.57	0.54	1.14	0.76	1	0.12	0.2	3.06	0.12	5.84	13.43	10.25	14.39	3.26	26.09	1.14
244905	ImmGenATAC1219.peak_244905	chr19	5794316	0.05	11.33	1		Kcnk7,Ehbp1l1,Fam89b,Sssca1,Ltbp3,Scyl1,Malat1,Neat1,Frmd8,Slc25a45,Tigd3	1.8	1.21	0.59	2.7	5.21	2.14	0.65	1.01	2.24	2.88	5.69	4.08	1.08	3.37	0.5	0.91	3.57	0.76	3.87	3.84	1.59	0.81	0.22	2.29	0.82	3.07	1.27	1.91	12.96	17.12	16.62	2.49	17.46	2.16
244906	ImmGenATAC1219.peak_244906	chr19	5794788	0.02	13.05	1		Kcnk7,Ehbp1l1,Fam89b,Sssca1,Ltbp3,Scyl1,Malat1,Neat1,Frmd8,Slc25a45,Tigd3	1.8	1.21	4.22	2.6	2.66	4.73	2.81	1.75	2.24	4.49	8.48	10.31	0.66	2.96	0.11	0.11	2.07	1.81	1.48	1.99	0.56	1.43	0.22	0.67	1.46	4.66	4.17	8.9	25.54	19.77	21.38	4.64	16.07	3.77
244907	ImmGenATAC1219.peak_244907	chr19	5795217	0.06	12.09	1		Kcnk7,Ehbp1l1,Fam89b,Sssca1,Ltbp3,Scyl1,Malat1,Neat1,Frmd8,Slc25a45,Tigd3	4.92	1.82	3.09	3.41	0.87	2.64	1.12	1.4	2.24	0.73	10.55	5.86	1.86	6.23	0.17	0.11	1.89	2.36	1.81	0.5	0.53	0.81	0.22	0.12	0.82	1.58	1.94	10.33	20.83	17.83	20.84	3.25	12.96	1.41
244908	ImmGenATAC1219.peak_244908	chr19	5795482	0.07	7.59	1		Kcnk7,Ehbp1l1,Fam89b,Sssca1,Ltbp3,Scyl1,Malat1,Neat1,Frmd8,Slc25a45,Tigd3	4.5	3.21	2.28	3.08	0.44	1.53	0.65	1.79	2.67	1.35	4.32	3.14	0.11	4.83	0.18	0.9	1.48	0.76	1.81	0.54	0.53	1.43	1.63	0.73	0.2	0.2	0.12	3.68	5.53	10.25	14.83	2.53	4.47	1.75
244909	ImmGenATAC1219.peak_244909	chr19	5795870	0.31	4.42	1		Kcnk7,Ehbp1l1,Fam89b,Sssca1,Ltbp3,Scyl1,Malat1,Neat1,Frmd8,Slc25a45,Tigd3	0.78	1.78	0.55	2.42	2.48	2.04	0.65	1.4	2.24	0.28	2.48	1.99	0.11	3	0.11	0.11	0.96	0.52	1.01	0.5	0.53	0.14	1	0.12	1.1	2.23	0.12	1.79	5.46	9.68	6.65	2.83	1.81	2.72
244910	ImmGenATAC1219.peak_244910	chr19	5797504	0.88	3.48	1		Kcnk7,Ehbp1l1,Fam89b,Sssca1,Ltbp3,Scyl1,Malat1,Neat1,Frmd8,Slc25a45,Tigd3	3.22	2.08	1.02	1.4	1.21	1.56	1.1	2.22	1.22	2.87	2.43	4.65	0.66	1.58	0.75	2.55	3	1.81	3.24	1.59	4.34	2.59	2.48	0.12	0.2	3.66	1.94	4.6	9.24	6.57	5.84	2.83	2.93	3.19
244911	ImmGenATAC1219.peak_244911	chr19	5798879	0.86	3.34	1		Kcnk7,Ehbp1l1,Fam89b,Sssca1,Ltbp3,Scyl1,Malat1,Neat1,Frmd8,Slc25a45,Tigd3	2.8	1.21	2.93	2.7	2.32	0.79	3.89	2.02	0.63	1.78	1.66	3.2	1.7	3.37	1.39	3.63	0.96	0.84	1.52	2.94	2.88	1.38	2.51	2.62	3.81	6.2	1.9	1.29	3.09	4.71	1.21	2.49	1.39	1.75
244912	ImmGenATAC1219.peak_244912	chr19	5799308	0.92	3.04	1		Kcnk7,Ehbp1l1,Fam89b,Sssca1,Ltbp3,Scyl1,Malat1,Neat1,Frmd8,Slc25a45,Tigd3	1.8	1.09	0.11	1.96	0.71	3.79	0.69	1.4	2.67	2.39	2.43	2.53	1.08	3.37	0.17	0.11	1.89	1.25	1.1	2.76	1.14	4.92	3.74	1.28	3.13	5.6	2.58	3.18	3.93	1.67	1.21	4.03	0.97	1.99
244913	ImmGenATAC1219.peak_244913	chr19	5800239	0.87	3.4	1		Kcnk7,Ehbp1l1,Fam89b,Sssca1,Ltbp3,Scyl1,Malat1,Neat1,Frmd8,Slc25a45,Tigd3	1.56	1.78	0.11	3.08	3.42	2.38	0.69	0.36	1.22	1.9	7.27	3.14	1.44	4.99	0.74	0.11	3.15	0.35	1.01	2.5	2.25	0.14	1	0.73	1.46	3.66	1.9	1.79	3.09	1.93	4.47	2.83	3	1.32
244914	ImmGenATAC1219.peak_244914	chr19	5802119	0.01	2.61	1		Kcnk7,Ehbp1l1,Fam89b,Sssca1,Ltbp3,Scyl1,Malat1,Neat1,Frmd8,Slc25a45,Tigd3	3.92	0.7	2.96	4.39	4.89	2.63	1.19	3.33	4.08	1.29	4.32	3.44	1.15	4.78	0.1	1.19	1.06	1.25	1.43	1.49	3.66	3.93	4.79	1.28	3.59	7.69	5.26	0.43	4.76	4.14	3.22	6.42	10.27	5.48
244915	ImmGenATAC1219.peak_244915	chr19	5802376	0.03	7.87	1		Kcnk7,Ehbp1l1,Fam89b,Sssca1,Ltbp3,Scyl1,Malat1,Neat1,Frmd8,Slc25a45,Tigd3	5.29	2.08	4.42	6.78	4.51	2.09	2.2	2.46	2.24	2.87	6.84	9.85	1.08	6.8	0.49	2.59	3.23	1.25	6.82	4.38	5.77	5	4.3	6.55	2.68	6.32	9.11	3.6	8.5	4.82	5.56	9.65	19.35	5.87
244916	ImmGenATAC1219.peak_244916	chr19	5802644	0.25	17.86	1	Malat1	Kcnk7,Ehbp1l1,Fam89b,Sssca1,Ltbp3,Scyl1,Malat1,Neat1,Frmd8,Slc25a45,Tigd3	12.74	10.9	10.63	13.91	11.69	11.79	5.84	10.78	6.85	4.5	8.12	18.72	4.6	11.74	2.71	7.71	5.17	10.58	6.64	10.18	13.01	12.68	11.11	9.99	7.57	15.21	12.68	7.86	20.25	14.57	12.63	21.76	31.26	15.92
244917	ImmGenATAC1219.peak_244917	chr19	5803085	0.01	8.73	1		Kcnk7,Ehbp1l1,Fam89b,Sssca1,Ltbp3,Scyl1,Malat1,Neat1,Frmd8,Slc25a45,Tigd3	10.06	7.27	5.32	10.38	9.59	10.13	4.97	11.61	7.12	5.5	9.02	11.55	2.48	5.57	2.16	3.1	3.41	2.46	3.47	4.48	5.83	10.53	7.22	7.24	4.35	8.96	9.51	2.29	3.38	3.21	3.85	14.43	10.14	9.56
244918	ImmGenATAC1219.peak_244918	chr19	5803337	0.03	12.17	1		Kcnk7,Ehbp1l1,Fam89b,Sssca1,Ltbp3,Scyl1,Malat1,Neat1,Frmd8,Slc25a45,Tigd3	22.45	24.85	13.8	25.88	26.88	22.2	19.19	22.93	11.28	7.61	10.48	26.25	5.67	12.01	10.6	4.6	10.24	9.55	9.22	5.62	12.41	13.35	18.03	18.97	15.88	16.37	19.16	10.61	13.75	10.97	11.98	20.12	21.72	14.28
244919	ImmGenATAC1219.peak_244919	chr19	5803685	0.39	34.19	1		Kcnk7,Ehbp1l1,Fam89b,Sssca1,Ltbp3,Scyl1,Malat1,Neat1,Frmd8,Slc25a45,Tigd3	53.95	34.7	38.89	55.83	47	40.91	35.01	44.79	31.19	20.83	26.15	38.29	11.9	21.32	39.9	19.84	27.49	26.93	23.1	23.7	20.83	24.65	33.23	27.31	22.27	27.72	27.67	19.74	27.66	19.45	20.94	45.97	47.02	33.92
244920	ImmGenATAC1219.peak_244920	chr19	5804754	0.02	3.5	1		Ehbp1l1,Fam89b,Sssca1,Ltbp3,Scyl1,Malat1,Neat1,Frmd8,Slc25a45,Tigd3	19.87	2.59	10.1	10.02	5.48	10.36	4.02	14.28	11.48	5.61	4.84	6.24	1.86	6.98	0.5	2.55	2.58	4.42	1.1	5.62	1.14	0.14	0.22	2	0.2	1.06	0.12	2.35	0.23	1.36	2	6.29	9.91	4.27
244921	ImmGenATAC1219.peak_244921	chr19	5806114	0.11	4.59	1		Ehbp1l1,Fam89b,Sssca1,Ltbp3,Scyl1,Malat1,Neat1,Frmd8,Slc25a45,Tigd3	0.32	0.49	2.93	1.47	1.21	0.57	0.25	1.36	2.35	1.9	0.41	5.37	0.11	2.08	0.73	1.99	0.53	0.76	1.1	3.37	3.77	0.76	0.22	0.12	0.82	1.79	0.12	0.44	0.75	1.36	1.41	8.12	12.99	1.55
244922	ImmGenATAC1219.peak_244922	chr19	5806451	0.02	4.18	1		Ehbp1l1,Fam89b,Sssca1,Ltbp3,Scyl1,Malat1,Neat1,Frmd8,Slc25a45,Tigd3	1.82	0.83	0.11	1.96	1.73	1.56	0.69	0.36	1.24	0.28	0.75	0.46	3.1	4.43	0.67	0.39	0.11	1.08	1.01	2.14	2.86	0.14	0.22	0.67	0.2	0.2	0.12	1.29	0.75	1.67	2.04	3.28	4.41	2.16
244923	ImmGenATAC1219.peak_244923	chr19	5806990	0.03	11.09	1		Ehbp1l1,Fam89b,Sssca1,Ltbp3,Scyl1,Malat1,Neat1,Frmd8,Slc25a45,Tigd3	6.14	1.78	2.93	1.47	3.61	1.67	1.19	2.57	2.19	2.33	3.12	2.94	1.15	4.27	1.39	1.99	1.63	1.78	0.67	1.06	1.16	0.81	1	0.67	2.37	0.2	1.94	1.79	1.4	0.57	2.18	18.12	31.33	11.48
244924	ImmGenATAC1219.peak_244924	chr19	5807950	0.09	4.78	1		Ehbp1l1,Fam89b,Sssca1,Ltbp3,Scyl1,Malat1,Neat1,Frmd8,Slc25a45,Tigd3	2.35	1.82	2.01	0.91	0.71	2.88	1.26	1.01	1.71	1.35	0.1	0.46	1.08	1.05	2.45	0.39	2.04	1.25	1.63	1.59	1.8	0.81	0.22	0.73	0.2	1.06	1.29	0.93	1.7	2.43	0.15	8.01	16.12	1.14
244925	ImmGenATAC1219.peak_244925	chr19	5809054	0.04	1.83	1		Ehbp1l1,Fam89b,Sssca1,Ltbp3,Scyl1,Malat1,Neat1,Frmd8,Slc25a45,Tigd3	0.8	0.49	0.11	1.4	2.93	1.56	1.26	0.45	0.12	0.28	0.1	0.46	0.11	0.55	1.58	2.04	0.54	0.52	1.01	0.54	2.25	0.14	0.22	0.12	0.2	0.2	0.12	1.79	0.75	0.95	0.15	2.91	2.21	0.11
244926	ImmGenATAC1219.peak_244926	chr19	5809808	0.05	3.83	1		Ehbp1l1,Fam89b,Sssca1,Ltbp3,Scyl1,Malat1,Neat1,Frmd8,Slc25a45,Tigd3	1.26	1.78	0.11	0.91	0.71	3.32	0.69	0.62	0.12	0.12	2.74	0.7	1.15	0.14	1.06	0.39	0.11	0.84	0.94	0.54	0.11	0.14	1.07	0.12	0.2	0.94	0.66	2.36	0.23	0.95	0.62	1.26	4.81	0.23
244927	ImmGenATAC1219.peak_244927	chr19	5810413	0.01	9.05	1		Ehbp1l1,Fam89b,Sssca1,Ltbp3,Scyl1,Malat1,Neat1,Frmd8,Slc25a45,Tigd3	1.26	0.83	1.02	1.4	1.21	1.04	1.19	0.72	0.71	0.28	1.26	0.12	1.7	1.05	3.34	2.68	0.11	2.46	1.63	0.54	0.53	0.14	0.22	0.67	0.2	0.2	1.27	0.76	1.18	0.95	0.62	20.8	16.15	0.66
244928	ImmGenATAC1219.peak_244928	chr19	5812256	0.52	10.22	1		Ehbp1l1,Fam89b,Sssca1,Ltbp3,Scyl1,Malat1,Neat1,Frmd8,Slc25a45,Tigd3	0.32	0.83	1.2	0.91	3	0.36	2.95	0.11	0.12	1.35	0.93	1	1.08	0.14	0.4	0.11	2.2	1.25	0.1	0.5	1.59	0.14	0.22	1.9	0.2	0.2	1.29	0.43	0.23	0.15	4.38	3.55	17.96	0.59
244929	ImmGenATAC1219.peak_244929	chr19	5814265	0.05	4.9	1		Ehbp1l1,Fam89b,Sssca1,Ltbp3,Scyl1,Malat1,Neat1,Frmd8,Slc25a45,Tigd3,Dpf2	7.36	0.83	2.53	6.67	4.89	3.48	0.25	0.7	2.88	2.33	1.02	3.2	1.08	2.08	3.04	0.39	4.3	1.37	1.43	0.54	0.53	0.14	0.22	0.12	0.82	0.2	0.66	0.93	0.23	0.15	0.15	11.66	5.52	4.27
244930	ImmGenATAC1219.peak_244930	chr19	5815241	0.56	1.41	NA		Ehbp1l1,Fam89b,Sssca1,Ltbp3,Scyl1,Malat1,Neat1,Frmd8,Slc25a45,Tigd3,Dpf2	1.26	0.83	0.55	0.11	3.74	0.36	0.25	1.01	0.12	0.28	0.1	1	0.11	0.62	0.67	0.11	0.53	1.37	1.01	0.11	1.59	0.14	0.22	0.12	0.2	0.2	0.12	0.44	1.7	0.95	0.15	0.77	0.96	0.11
244931	ImmGenATAC1219.peak_244931	chr19	5815818	0.07	1.94	1		Ehbp1l1,Fam89b,Sssca1,Ltbp3,Scyl1,Malat1,Neat1,Frmd8,Slc25a45,Tigd3,Dpf2	2.56	0.1	0.11	1.07	0.1	1.08	0.65	1.09	1.24	0.12	0.41	1	0.66	0.14	0.5	0.11	0.53	0.84	2.32	1.59	4.48	4.79	6.42	3.98	3.73	5.15	1.9	2.35	0.75	0.15	0.15	0.44	0.78	0.11
244932	ImmGenATAC1219.peak_244932	chr19	5816107	0.22	15.84	1		Ehbp1l1,Fam89b,Sssca1,Ltbp3,Scyl1,Malat1,Neat1,Frmd8,Slc25a45,Tigd3,Dpf2	2.34	1.31	2.53	2.2	1.79	1.56	1.1	1.36	1.76	0.89	16.59	1.04	9.89	22.53	0.75	10.3	3.55	8.11	8.43	25.96	24.25	17.07	17.27	21.33	15.97	19.42	18.68	7.89	2.91	3.41	2.63	7.06	8	0.11
244933	ImmGenATAC1219.peak_244933	chr19	5818120	0.26	17.33	1		Ehbp1l1,Fam89b,Sssca1,Ltbp3,Scyl1,Malat1,Neat1,Frmd8,Slc25a45,Tigd3,Dpf2	17.25	20.57	18.36	11.97	22.28	13.9	15.26	19.94	11.41	11.79	11.33	17.8	13.41	9.99	4.54	7.88	8.11	13.08	7.52	8.07	13.02	14.64	13.9	13.35	14.91	17.58	15.37	15.72	17.18	10.9	11.83	23.71	23.67	11.59
244934	ImmGenATAC1219.peak_244934	chr19	5819770	0.12	4.2	1		Ehbp1l1,Fam89b,Sssca1,Ltbp3,Scyl1,Malat1,Neat1,Frmd8,Slc25a45,Tigd3,Dpf2	4.05	1.78	7.43	4.39	3.87	5.05	2.45	6.84	2.67	0.89	4.84	1.64	1.44	1.52	0.11	0.9	0.11	0.52	3.09	0.11	0.11	2.04	2.29	5.54	1.72	3.66	3.33	1.43	2.14	0.95	3.23	5.2	5.24	4.27
244935	ImmGenATAC1219.peak_244935	chr19	5822342	0.29	2.82	1		Ehbp1l1,Fam89b,Sssca1,Ltbp3,Scyl1,Malat1,Neat1,Frmd8,Slc25a45,Tigd3,Dpf2	0.8	3.15	0.11	0.11	0.44	1.28	0.25	0.72	0.63	0.89	2.74	0.7	3.65	6.63	1.38	0.11	2.07	0.11	1.81	0.11	0.53	0.14	0.22	0.12	0.2	0.2	0.12	0.76	1.7	1.67	0.15	1.21	1.75	0.23
244936	ImmGenATAC1219.peak_244936	chr19	5823357	0.22	3.89	1		Ehbp1l1,Fam89b,Sssca1,Ltbp3,Scyl1,Malat1,Neat1,Frmd8,Slc25a45,Tigd3,Dpf2	1.26	1.86	1.67	0.51	1.79	2.14	0.65	1.15	0.12	0.12	8.12	2.53	6.55	6.99	7.75	4.89	3.59	2.91	3.32	5	2.2	2.05	3.08	0.67	1.46	0.2	1.41	0.97	1.7	4.14	0.15	2.49	3	3.9
244937	ImmGenATAC1219.peak_244937	chr19	5823687	0.31	6.78	1		Ehbp1l1,Fam89b,Sssca1,Ltbp3,Scyl1,Malat1,Neat1,Frmd8,Slc25a45,Tigd3,Dpf2	0.11	0.7	0.55	0.11	3	2.14	0.11	0.38	0.12	0.73	18.9	1.57	27.15	23.81	17.09	3.1	3.57	1.78	0.67	0.54	0.56	1.38	1.73	1.29	0.2	1.58	0.12	0.1	6.03	4.14	1.21	0.44	2.21	2.16
244938	ImmGenATAC1219.peak_244938	chr19	5824330	0.19	1	NA		Ehbp1l1,Fam89b,Sssca1,Ltbp3,Scyl1,Malat1,Neat1,Frmd8,Slc25a45,Tigd3,Dpf2	0.32	0.32	0.59	0.91	0.71	0.32	0.65	1.79	0.12	1.35	7.26	0.46	1.93	10.01	0.4	1.42	0.53	0.11	3.34	2.97	1.59	0.14	0.22	1.29	1.1	0.2	0.12	0.93	0.23	4.71	0.95	1.6	1.38	3.48
244939	ImmGenATAC1219.peak_244939	chr19	5824966	0.07	1.1	NA		Ehbp1l1,Fam89b,Sssca1,Ltbp3,Scyl1,Malat1,Neat1,Frmd8,Slc25a45,Tigd3,Dpf2,Cdc42ep2	2.8	2.38	0.11	1.47	0.71	1.08	3.42	0.77	1.22	0.73	0.41	0.46	3.1	0.62	2.06	2.15	0.53	0.76	1.81	0.54	0.56	1.42	0.22	1.28	0.2	1.06	1.27	0.1	0.23	0.15	2.64	3.61	1.41	0.59
244940	ImmGenATAC1219.peak_244940	chr19	5826423	0.12	1.95	1		Fam89b,Sssca1,Ltbp3,Scyl1,Malat1,Neat1,Frmd8,Slc25a45,Tigd3,Dpf2,Cdc42ep2	1.26	1.78	0.55	0.51	0.44	0.57	0.65	1.15	0.63	0.73	0.75	2.22	1.44	5.69	0.18	0.11	0.96	0.52	0.59	2.94	0.53	2.05	2.48	0.12	0.2	1.06	0.12	0.97	3.09	0.15	0.15	5.95	0.72	0.11
244941	ImmGenATAC1219.peak_244941	chr19	5827994	0.3	1.96	1		Fam89b,Sssca1,Ltbp3,Scyl1,Malat1,Neat1,Frmd8,Slc25a45,Tigd3,Dpf2,Cdc42ep2	1.8	0.49	1.02	0.5	0.1	0.87	0.25	0.36	0.63	0.73	0.41	0.12	0.11	1.05	1.09	0.91	0.53	0.35	0.67	1.59	0.53	0.14	1	0.73	1.1	1.06	1.29	0.1	1.18	0.95	0.62	0.44	2.62	1.2
244942	ImmGenATAC1219.peak_244942	chr19	5828327	0.03	2.56	1		Fam89b,Sssca1,Ltbp3,Scyl1,Malat1,Neat1,Frmd8,Slc25a45,Tigd3,Dpf2,Cdc42ep2	1.26	0.7	0.11	0.11	1.03	0.57	0.25	0.97	1.12	0.28	0.1	0.7	1.08	3.4	0.1	0.39	1.09	0.11	0.1	1.19	0.53	0.14	1	0.73	1.72	1.06	0.66	0.1	0.23	0.15	0.95	2.08	0.96	0.11
244943	ImmGenATAC1219.peak_244943	chr19	5833734	0.18	4.42	1		Ltbp3,Scyl1,Malat1,Neat1,Frmd8,Slc25a45,Tigd3,Dpf2,Cdc42ep2	0.32	1.86	1.19	1.47	1.39	1.53	0.69	0.45	0.71	0.12	1.66	1.04	1.44	0.58	0.18	1.47	1.48	0.11	1.48	0.11	0.56	2.65	1	2.62	0.2	5.57	3.44	2.68	4.76	4.22	4.81	2.42	4.49	1.32
244944	ImmGenATAC1219.peak_244944	chr19	5834016	0.03	14.98	1		Ltbp3,Scyl1,Malat1,Neat1,Frmd8,Slc25a45,Tigd3,Dpf2,Cdc42ep2	0.32	0.49	1.2	1.47	1.3	1.84	0.11	0.77	0.12	0.12	0.93	2.11	1.44	1.05	0.1	0.91	1.09	1.37	2.18	0.5	0.53	2.04	4.79	5.54	4.35	6.34	2.58	2.68	6.29	4.63	2.18	2.83	0.54	1.2
244945	ImmGenATAC1219.peak_244945	chr19	5837721	0.02	8.02	1		Ltbp3,Scyl1,Malat1,Neat1,Frmd8,Slc25a45,Tigd3,Dpf2,Cdc42ep2	0.8	1.4	0.11	0.5	3.42	1.84	0.11	0.45	0.12	0.12	2.21	2.22	1.15	0.58	0.1	0.11	0.11	0.35	0.59	1.99	1.14	0.14	0.22	0.67	1.46	1.79	0.66	0.43	4.82	3.21	2	4.64	3.37	0.11
244946	ImmGenATAC1219.peak_244946	chr19	5839548	0.05	5.17	1		Ltbp3,Scyl1,Malat1,Neat1,Frmd8,Slc25a45,Tigd3,Dpf2,Cdc42ep2	1.8	0.49	1.19	0.5	2.48	1.08	1.26	1.01	0.63	0.73	1.26	1.59	1.7	1.68	1.9	0.11	0.11	0.52	0.67	1.19	0.53	0.81	0.22	0.67	0.2	1.69	0.73	1.29	5.56	9.87	7.61	3.61	2.25	2.16
244947	ImmGenATAC1219.peak_244947	chr19	5839829	0.05	5.17	1		Ltbp3,Scyl1,Malat1,Neat1,Frmd8,Slc25a45,Tigd3,Dpf2,Cdc42ep2	2.8	0.83	0.11	0.5	1.21	2.04	1.87	1.13	1.46	0.89	1.26	1	0.53	1.58	0.49	0.11	0.11	0.76	1.94	1.59	0.56	2.03	1.07	1.29	0.2	0.2	1.41	1.29	8.56	6.72	6.56	3.89	3	1.14
244948	ImmGenATAC1219.peak_244948	chr19	5841525	0.06	11.12	1		Scyl1,Malat1,Neat1,Frmd8,Slc25a45,Tigd3,Dpf2,Cdc42ep2	1.8	5.75	0.11	1.96	2.99	5.96	2.76	3.16	0.63	0.12	5.69	11.22	0.53	9.63	0.67	0.9	0.96	0.76	1.1	1.19	0.56	5.05	1.73	2	1.46	1.69	2.58	8.51	23.26	20.92	17.74	6.29	9.23	0.59
244949	ImmGenATAC1219.peak_244949	chr19	5841809	0.01	12.13	1		Scyl1,Malat1,Neat1,Frmd8,Slc25a45,Tigd3,Dpf2,Cdc42ep2	1.26	1.4	0.55	0.5	1.21	2.64	0.25	3.16	0.71	0.73	5.04	7.42	2.48	3.41	0.11	0.63	0.53	0.76	1.81	1.59	0.98	3.26	1	2	1.72	1.79	1.9	8.24	17.18	11.72	14.42	8.66	5.94	0.59
244950	ImmGenATAC1219.peak_244950	chr19	5842167	0.05	10.51	1		Scyl1,Malat1,Neat1,Frmd8,Slc25a45,Tigd3,Dpf2,Cdc42ep2	3.55	0.32	0.59	4.15	6.97	3.73	2.2	1.79	4.1	1.94	5.56	8.98	3.26	4.49	0.4	0.9	0.54	0.35	1.43	0.5	1.59	2.66	2.48	0.67	3.16	3.06	1.29	6.48	20.02	17.12	16.1	5.61	3.36	5.66
244951	ImmGenATAC1219.peak_244951	chr19	5842437	0.22	7.95	1		Scyl1,Malat1,Neat1,Frmd8,Slc25a45,Tigd3,Dpf2,Cdc42ep2	12.15	4.92	4.75	11.09	6.02	6.06	7.3	6.93	12.65	11.96	4.54	20.46	7.72	9.52	0.33	1.45	1.52	0.84	1.43	0.54	0.11	0.81	1.85	0.67	2.37	4.06	0.12	4.27	13.43	9.88	6.06	8.15	4.49	7.99
244952	ImmGenATAC1219.peak_244952	chr19	5843116	0.12	27.69	1		Scyl1,Malat1,Neat1,Frmd8,Slc25a45,Tigd3,Dpf2,Cdc42ep2	5.99	3.16	2.96	4.39	5.64	1.53	3.39	6.95	5.74	1.45	5.69	9.56	1.7	6.73	1.06	2.3	4.45	2.46	3.02	0.94	4.36	3.87	3.74	5.54	4.35	5.66	4.83	4.6	7.83	8.62	10.84	25.02	11.8	7.45
244953	ImmGenATAC1219.peak_244953	chr19	5844000	0.61	4.92	1		Scyl1,Malat1,Neat1,Frmd8,Slc25a45,Tigd3,Dpf2,Cdc42ep2	3.09	3.93	2.28	2.42	3.62	1.08	2.2	1.09	3.31	0.89	6.32	6.24	3.1	4.63	1.09	0.9	2.31	1.32	2.7	3.84	3.66	5.05	7.21	4.16	4.82	8.4	4.71	1.76	6.3	5.95	8.71	6.27	2.21	3.56
244954	ImmGenATAC1219.peak_244954	chr19	5844484	0.43	9.7	1		Scyl1,Malat1,Neat1,Frmd8,Slc25a45,Tigd3,Dpf2,Cdc42ep2	3.09	0.83	2.48	3.08	5.1	8.36	2.16	2.61	4.45	3.37	9.38	5.63	1.93	8.05	1.62	0.91	2.61	2.6	3.32	3.4	5.02	7.01	8.51	12.96	7.06	10.21	7.35	6.13	9.97	6.08	7.17	6.93	4.49	3.56
244955	ImmGenATAC1219.peak_244955	chr19	5846306	0.01	5.21	1		Scyl1,Malat1,Neat1,Frmd8,Slc25a45,Tigd3,Dpf2,Cdc42ep2	6.33	2.08	4.22	7.37	8.05	3.72	2.81	4.88	2.58	3.53	6.21	7.3	5.93	6.23	1.73	1.76	2.87	2.34	6.37	1.06	5.12	5.98	9.91	7.24	3.58	9.89	17.8	1.29	4.76	3.21	6.11	6.67	5.24	1.55
244956	ImmGenATAC1219.peak_244956	chr19	5846782	0.17	34.8	1		Scyl1,Malat1,Neat1,Frmd8,Slc25a45,Tigd3,Dpf2,Cdc42ep2	6.39	6.05	5.8	5.75	3.61	6.64	2.01	9.32	8.94	8.4	17.01	10.36	7.56	22.16	2.71	3.1	3.41	3.23	5.97	6.44	6.54	13.05	15.65	15.14	10.53	19.87	17.29	29.87	12.28	8.95	17.71	28.67	41.95	14.78
244957	ImmGenATAC1219.peak_244957	chr19	5847126	0.11	7.91	1		Scyl1,Malat1,Neat1,Frmd8,Slc25a45,Tigd3,Dpf2,Cdc42ep2	1.26	2.56	1.67	1.47	1.79	0.79	2.01	1.82	2.05	0.73	4.73	5.22	1.93	4.8	2.67	1.19	1.89	0.76	2.82	0.54	1.59	2.66	3.56	3.31	1.72	5.97	3.44	5.55	5.46	1.67	2.18	4.4	2.93	1.79
244958	ImmGenATAC1219.peak_244958	chr19	5848174	0.06	14.63	1		Scyl1,Malat1,Neat1,Frmd8,Slc25a45,Tigd3,Dpf2,Cdc42ep2	0.78	0.7	0.59	3.41	4.56	2.14	1.7	0.7	0.71	0.73	2.54	1.23	0.66	1.14	1.95	0.9	0.11	3.23	1.01	0.5	5.32	0.81	2.51	2	3.59	2.69	2.65	1.76	4.02	0.95	1.21	1.21	2.62	1.32
244959	ImmGenATAC1219.peak_244959	chr19	5849044	0.01	10.91	1		Scyl1,Malat1,Neat1,Frmd8,Slc25a45,Tigd3,Dpf2,Cdc42ep2	3.92	2.99	1.2	2.87	4.75	1.04	2.16	1.75	3.31	0.89	6.21	3.78	0.53	9.85	0.98	0.39	2.58	1.65	3.02	1.06	5.08	0.76	2.51	0.73	3.59	2.96	1.94	1.29	1.18	0.95	1.58	6.17	15.31	2.88
244960	ImmGenATAC1219.peak_244960	chr19	5849544	0.18	14.17	1		Scyl1,Malat1,Neat1,Frmd8,Slc25a45,Tigd3,Dpf2,Cdc42ep2	24.57	12.27	6.1	10.91	6.87	7.91	11.3	2.21	9.87	9.05	41.92	16.71	27.95	43.24	0.74	1.97	3.76	0.52	3.87	0.11	3.66	15.83	17.44	18.07	10.74	21.29	13.43	0.44	0.23	1.67	1.41	6.27	7.86	2.1
244961	ImmGenATAC1219.peak_244961	chr19	5850035	0.05	21.83	1		Scyl1,Malat1,Neat1,Frmd8,Slc25a45,Tigd3,Dpf2,Cdc42ep2	4.05	3.93	2.28	3.79	3.61	3.93	2.76	4.13	4.16	2.39	6.84	8.81	1.93	6.9	1.09	0.63	2.58	4.42	3.22	2.39	1.59	3.9	4.23	2	2.37	4.75	1.9	22.23	10.03	18.21	19.03	40.95	33.19	3.78
244962	ImmGenATAC1219.peak_244962	chr19	5850338	0.1	18.8	1		Scyl1,Malat1,Neat1,Frmd8,Slc25a45,Tigd3,Dpf2,Cdc42ep2	4.96	18.75	8.41	10.38	10.58	10.97	15.37	15.67	8.32	9.1	18.42	13.21	6.78	9.56	6.94	5.39	9.12	8.69	14.09	11.78	10.55	9.15	9.58	7.24	12.6	12.11	18.31	17.46	19.57	18.71	19.3	23.61	29.88	13.38
244963	ImmGenATAC1219.peak_244963	chr19	5851738	0.01	7.47	1		Scyl1,Malat1,Neat1,Frmd8,Slc25a45,Tigd3,Dpf2,Cdc42ep2	0.78	0.49	0.11	0.11	0.1	1.67	1.12	3.31	0.71	0.28	3.26	0.46	1.93	2.35	0.74	0.11	1.63	0.52	1.48	0.11	1.14	0.81	0.22	1.28	1.46	1.69	0.12	0.44	1.7	2.43	0.95	1.67	6.68	3.22
244964	ImmGenATAC1219.peak_244964	chr19	5860384	0.08	0.8	NA		Scyl1,Malat1,Neat1,Frmd8,Slc25a45,Tigd3,Dpf2,Cdc42ep2	2.1	1.09	1.02	0.51	0.44	0.57	0.51	1.15	0.71	0.28	0.75	0.12	0.11	0.11	1.06	0.11	0.96	0.35	0.59	0.54	1.8	0.76	0.22	0.67	1.72	1.79	2.04	0.97	1.4	0.15	1.21	0.44	1.39	1.14
244965	ImmGenATAC1219.peak_244965	chr19	5862552	0.03	0.59	NA		Scyl1,Malat1,Neat1,Frmd8,Slc25a45,Tigd3,Dpf2,Cdc42ep2	6.21	0.32	1.02	0.5	2.93	1.04	0.51	0.45	0.12	1.94	0.75	2.22	0.11	2.58	0.75	3.1	1.89	0.35	1.81	0.54	1.14	0.76	2.51	0.67	1.46	0.2	1.9	3.28	1.4	0.57	0.62	0.77	0.36	0.11
244966	ImmGenATAC1219.peak_244966	chr19	5871151	0.01	1.41	NA		Scyl1,Malat1,Neat1,Frmd8,Slc25a45,Tigd3,Dpf2,Cdc42ep2,Pola2	4.5	5.07	0.11	0.11	1.03	2.04	2.01	1.13	0.71	0.89	0.75	0.12	1.7	1.05	1.16	0.63	0.11	0.35	2.49	0.11	3.54	0.14	0.22	0.73	0.2	0.2	0.66	0.1	2.14	0.95	1.41	1.26	0.54	1.32
244967	ImmGenATAC1219.peak_244967	chr19	5871556	0.14	2.94	1		Malat1,Neat1,Frmd8,Slc25a45,Tigd3,Dpf2,Cdc42ep2,Pola2	1.82	0.7	1.67	0.51	1.39	3.72	1.1	6.02	0.71	0.89	0.1	1	2.48	1.05	4.62	8.02	7.36	6.7	12.22	5.42	9.08	2.05	1.73	1.9	0.82	3.07	4.17	5.03	0.23	3.98	1.41	2.23	1.81	0.23
244968	ImmGenATAC1219.peak_244968	chr19	5872668	0.09	3.29	1		Malat1,Neat1,Frmd8,Slc25a45,Tigd3,Dpf2,Cdc42ep2,Pola2	1.26	2.56	0.11	1.47	2.32	3.15	5.24	2	1.22	0.28	4.1	1.59	0.66	0.11	1.16	1.99	1.89	5.92	9.51	4.05	9.17	7.65	5.28	5.85	8.34	7.24	2.7	1.26	4.82	1.93	2.04	8.56	3.7	1.2
244969	ImmGenATAC1219.peak_244969	chr19	5873118	0.26	2.33	1		Malat1,Neat1,Frmd8,Slc25a45,Tigd3,Dpf2,Cdc42ep2,Pola2	1.35	1.31	0.55	3.2	0.37	2.64	0.65	2.02	1.12	0.73	0.41	1	0.66	1.05	1.09	2.04	2.63	5.92	6.14	4.05	11.78	5.98	6.47	2.62	4.9	7.89	3.44	1.29	7.09	2.09	1.84	1.21	0.72	0.23
244970	ImmGenATAC1219.peak_244970	chr19	5875286	0.09	11.79	1	Frmd8	Malat1,Neat1,Frmd8,Slc25a45,Tigd3,Dpf2,Cdc42ep2,Pola2	20.94	10.23	18.64	25.41	29.11	21.93	27.4	34.34	17.07	14.51	12.39	20.56	11.9	15.29	7.5	10.62	8.38	11.46	10.54	15.28	12.99	13.46	14.24	15.85	16.1	14.64	17.59	12.58	8.53	9.28	8.48	24.73	18.16	19.7
244971	ImmGenATAC1219.peak_244971	chr19	5877773	0.07	16.77	1		Malat1,Neat1,Frmd8,Slc25a45,Tigd3,Dpf2,Cdc42ep2,Pola2	9.05	11.23	15.32	9.91	16.06	19.71	9.73	22.73	14.47	11.13	6.12	10.36	1.7	6.99	1.73	1.47	3.74	3.4	5.29	2.14	7.2	8	6.3	7.62	5.16	11.25	11.75	2.91	4.7	8.87	4.95	29.11	22.68	10.16
244972	ImmGenATAC1219.peak_244972	chr19	5878161	0.06	10.23	1		Malat1,Neat1,Frmd8,Slc25a45,Tigd3,Dpf2,Cdc42ep2,Pola2	13.57	11.61	14.05	13.37	14.13	17.96	6.72	16.19	12.61	12.45	9.29	12.25	5.15	7.32	7.03	6.71	7.09	5.07	7.93	14.21	12.98	12.11	12.12	12.98	9.96	15.06	15.35	16.88	12.96	16.9	24.05	16.61	12.51	8.23
244973	ImmGenATAC1219.peak_244973	chr19	5882174	0.07	10.64	1		Malat1,Neat1,Frmd8,Slc25a45,Tigd3,Dpf2,Cdc42ep2,Pola2	0.32	2.59	0.59	1.47	1.03	2.63	0.11	1.36	1.24	0.12	3.04	2.22	0.11	0.62	0.74	1.76	0.11	1.32	1.01	0.54	0.11	0.81	0.22	0.12	1.46	0.94	0.12	0.1	0.23	1.36	2.43	8.28	8.04	0.66
244974	ImmGenATAC1219.peak_244974	chr19	5886059	0.09	0.93	NA		Malat1,Neat1,Frmd8,Slc25a45,Tigd3,Dpf2,Cdc42ep2,Pola2	1.77	1.78	0.55	0.91	0.1	2.14	1.1	1.09	2.24	0.12	0.1	0.46	0.11	0.14	0.11	0.91	0.96	0.35	1.01	0.54	1.14	0.14	1	0.67	0.2	0.94	0.73	1.29	1.18	1.13	0.15	1.26	0.54	0.66
244975	ImmGenATAC1219.peak_244975	chr19	5887001	0.15	2.27	1		Malat1,Neat1,Frmd8,Slc25a45,Tigd3,Dpf2,Cdc42ep2,Pola2,Slc22a20	0.32	1.31	0.11	0.11	0.44	0.57	0.11	0.7	0.12	0.12	0.75	0.12	1.44	0.14	0.75	1.42	1.63	0.11	1.52	0.54	1.85	2.68	0.22	0.12	0.2	0.2	0.66	0.1	0.75	0.15	2.04	0.1	0.29	1.32
244976	ImmGenATAC1219.peak_244976	chr19	5887647	0	1.9	1		Malat1,Neat1,Frmd8,Slc25a45,Tigd3,Dpf2,Cdc42ep2,Pola2,Slc22a20	0.8	1.21	0.11	0.51	0.37	0.87	0.51	0.72	1.12	0.89	1.66	0.46	1.15	0.11	0.5	0.39	0.54	0.11	0.1	0.11	0.98	0.14	0.22	0.67	0.2	0.94	0.12	0.44	1.4	0.15	0.15	0.44	0.1	0.11
244977	ImmGenATAC1219.peak_244977	chr19	5893857	0.29	2.04	1		Malat1,Neat1,Frmd8,Slc25a45,Tigd3,Dpf2,Cdc42ep2,Pola2,Slc22a20	10.72	1.09	2.28	2.01	3.42	4.3	1.26	2.21	2.67	2.39	0.75	2.53	0.66	1.02	2.16	2.3	3.72	1.81	4.1	2.14	2.88	1.38	1.07	2	2.48	4.06	0.73	2.68	2.54	2.09	3.26	4.45	1.38	4.64
244978	ImmGenATAC1219.peak_244978	chr19	5894204	0.17	17.17	1	Tigd3	Malat1,Neat1,Frmd8,Slc25a45,Tigd3,Dpf2,Cdc42ep2,Pola2,Slc22a20	41.05	13.7	20.91	30.09	29.05	23.63	15.21	27.45	30.36	24.18	15.97	26.37	13.41	14.17	18.67	14.13	11.6	16.05	9.49	5.36	16.59	12.03	14.19	17.37	11.89	13.27	16.51	12.34	12.79	6.54	9.6	33.12	22.2	25.17
244979	ImmGenATAC1219.peak_244979	chr19	5904045	0.32	0.57	NA		Neat1,Frmd8,Slc25a45,Tigd3,Dpf2,Cdc42ep2,Pola2,Slc22a20	0.8	1.31	2.01	0.51	3.42	0.79	0.65	1.52	0.71	1.35	1.82	0.7	0.53	0.62	2.75	0.91	0.11	0.35	2.47	2.11	0.53	2.01	0.22	0.67	0.2	0.2	0.66	0.44	2.54	1.67	3.85	1.6	0.96	0.66
244980	ImmGenATAC1219.peak_244980	chr19	5911611	0.62	1.23	NA		Neat1,Frmd8,Slc25a45,Tigd3,Dpf2,Cdc42ep2,Pola2,Slc22a20	0.8	0.7	2.01	1.47	0.1	0.57	0.11	0.36	0.12	0.28	0.75	2.22	0.66	0.11	0.1	0.39	0.11	1.78	0.1	1.06	2.86	0.14	1.73	1.45	0.2	0.94	0.12	1.91	0.23	1.36	2	0.44	0.97	0.59
244981	ImmGenATAC1219.peak_244981	chr19	5911896	0.01	0.85	NA		Neat1,Frmd8,Slc25a45,Tigd3,Dpf2,Cdc42ep2,Pola2,Slc22a20	0.32	0.83	1.02	0.5	1.98	2.09	0.51	1.11	1.12	0.73	0.75	1.59	1.15	0.11	1.48	0.11	1.47	0.76	2.19	0.94	1.59	0.14	1.07	1.28	0.2	0.94	0.73	0.97	1.7	0.95	2.63	2.42	1.19	1.75
244982	ImmGenATAC1219.peak_244982	chr19	5912150	0.02	2.04	1		Neat1,Frmd8,Slc25a45,Tigd3,Dpf2,Cdc42ep2,Pola2,Slc22a20	3.09	1.86	0.55	1.46	3.58	2.63	1.26	0.7	2.67	3.07	3.58	3.51	1.08	1.02	0.98	2.53	1.89	0.84	1.01	1.06	1.59	0.14	2.29	2	1.46	2.43	0.66	0.76	3.09	1.93	1.84	6.01	5.59	1.75
244983	ImmGenATAC1219.peak_244983	chr19	5912415	0.18	2.19	1		Neat1,Frmd8,Slc25a45,Tigd3,Dpf2,Cdc42ep2,Pola2,Slc22a20	10.5	5.74	3.14	2.5	5.83	9.29	5.78	1.13	3.6	5.93	8.39	5.8	0.53	1.58	2.49	4.04	0.11	2.04	4.31	2.14	2.2	2.04	4.35	3.31	1.46	4.66	2.58	1.43	2.54	4.71	3.83	4.6	4.8	7.36
244984	ImmGenATAC1219.peak_244984	chr19	5912932	0.16	14.33	1	Dpf2	Neat1,Frmd8,Slc25a45,Tigd3,Dpf2,Cdc42ep2,Pola2,Slc22a20,Gm10814	27.86	7.51	25.39	25.98	29.89	30.46	17.23	31.02	19.5	16.67	23.67	23.35	16.04	20.6	7.75	13.28	11.07	15.36	9.71	8.32	9.92	14.12	19.09	17.34	15.45	15.9	16.15	8.47	17.93	11.72	10.79	25.42	15.63	19.39
244985	ImmGenATAC1219.peak_244985	chr19	5913206	0.04	2.21	1		Neat1,Frmd8,Slc25a45,Tigd3,Dpf2,Cdc42ep2,Pola2,Slc22a20,Gm10814	5.3	1.21	3.14	5.58	7.38	4.67	3.89	7.15	4.47	2.39	1.84	3.49	1.86	4.39	1.32	2.3	2.58	1.81	3.33	3.4	1.59	5.82	5.69	7.06	4.9	6.34	4.08	1.79	7.11	6.08	3.85	5.7	4.81	3.17
244986	ImmGenATAC1219.peak_244986	chr19	5913519	0	1.4	NA		Neat1,Frmd8,Slc25a45,Tigd3,Dpf2,Cdc42ep2,Pola2,Slc22a20,Gm10814	1.26	1.21	0.59	1.07	6.11	0.87	3.51	0.7	2.78	1.9	1.82	1.59	1.44	1.68	0.18	0.9	1.09	0.52	0.59	0.94	3.04	0.14	0.22	0.67	0.82	1.69	1.41	3.18	2.02	0.57	2.63	1.21	3	1.75
244987	ImmGenATAC1219.peak_244987	chr19	5915501	0.16	2.82	1		Neat1,Frmd8,Slc25a45,Tigd3,Dpf2,Cdc42ep2,Pola2,Slc22a20,Capn1,Gm10814	1.32	1.82	0.59	1.47	5.59	1.04	1.19	1.73	0.71	2.85	0.41	0.12	0.53	0.62	0.1	1.47	0.54	0.35	1.1	0.5	1.14	0.81	1	0.12	1.46	0.2	0.12	0.44	0.75	0.15	2.43	2.49	2.9	1.2
244988	ImmGenATAC1219.peak_244988	chr19	5921913	0.23	1.42	NA		Neat1,Frmd8,Slc25a45,Tigd3,Dpf2,Cdc42ep2,Pola2,Slc22a20,Capn1,Gm10814	1.35	2.18	1.19	0.11	1.3	2.6	1.59	1.13	0.63	0.89	1.96	1.57	1.15	1.05	1.48	1.42	0.11	0.11	1.94	0.54	0.98	0.76	1.07	1.29	0.2	1.69	0.12	0.43	0.23	0.57	1.84	1.21	2.17	0.66
244989	ImmGenATAC1219.peak_244989	chr19	5924092	0.06	5.93	1		Neat1,Frmd8,Slc25a45,Tigd3,Dpf2,Cdc42ep2,Pola2,Slc22a20,Capn1,Gm10814	11.11	2.56	17.58	10.96	13.97	11.63	6.64	7.43	9.19	6.94	6.28	19.36	3.1	4.43	2.79	5.21	6.76	5.39	6.93	4.54	2.86	5.97	5.58	6.45	4.82	7.35	9.07	3.63	5.53	5.16	7.33	12.12	10.93	15.34
244990	ImmGenATAC1219.peak_244990	chr19	5924611	0.09	3.16	1		Neat1,Frmd8,Slc25a45,Tigd3,Dpf2,Cdc42ep2,Pola2,Slc22a20,Capn1,Gm10814	4.67	4.92	4.7	5.96	5.21	8.36	5.24	6.8	7.56	5.58	2.4	4.96	1.08	3.77	3.23	4.18	3.15	7.53	3.85	2.94	5.06	5.05	4.79	7.24	4.82	6.99	4.07	4.1	0.23	2.49	5.55	8.19	9.94	7.33
244991	ImmGenATAC1219.peak_244991	chr19	5924882	0.11	19.8	1	Cdc42ep2	Neat1,Frmd8,Slc25a45,Tigd3,Dpf2,Cdc42ep2,Pola2,Slc22a20,Capn1,Gm10814	31.29	12.63	22.91	25.62	22.77	24.48	19.47	30.65	19.1	19.18	23.67	24.21	15.02	27.06	5.84	14.96	10.73	19.3	12.9	9.25	15.44	11.66	15.67	14.88	15.1	16.53	18.05	19.66	21.11	17.45	17.37	39.14	35.61	23.29
244992	ImmGenATAC1219.peak_244992	chr19	5927704	0.12	9.23	1		Neat1,Frmd8,Slc25a45,Tigd3,Dpf2,Cdc42ep2,Pola2,Slc22a20,Capn1,Gm10814	0.32	0.83	1.19	0.5	1.73	1.08	0.25	1.64	0.12	1.35	1.26	1	0.11	0.14	0.1	0.11	1.09	0.84	1.01	0.11	2.2	0.81	0.22	0.12	0.82	0.2	0.12	1.29	46.01	30.23	31.11	2.13	1.93	0.59
244993	ImmGenATAC1219.peak_244993	chr19	5929701	0.16	8.63	1		Neat1,Frmd8,Slc25a45,Tigd3,Dpf2,Cdc42ep2,Pola2,Slc22a20,Capn1,Gm10814	2.1	3.15	0.11	0.11	0.1	0.57	2.16	0.74	0.63	0.28	3.44	3.49	0.66	1.57	1.62	2.15	0.11	0.76	1.1	0.5	1.59	0.81	0.22	0.67	0.2	0.94	0.12	0.43	2.02	4.14	3.73	3.25	1.38	1.32
244994	ImmGenATAC1219.peak_244994	chr19	5930147	0.12	4.44	1		Neat1,Frmd8,Slc25a45,Tigd3,Dpf2,Cdc42ep2,Pola2,Slc22a20,Capn1,Gm10814	3.52	0.7	1.67	1.47	1.3	2.14	0.25	2.61	0.12	1.29	1.26	1.59	0.11	1.58	1.39	0.9	2.63	0.11	3.24	0.11	1.59	0.14	0.22	0.12	0.2	3.42	0.66	0.43	2.14	4.14	9.95	9.99	3.27	1.14
244995	ImmGenATAC1219.peak_244995	chr19	5930417	0.37	19.46	1		Neat1,Frmd8,Slc25a45,Tigd3,Dpf2,Cdc42ep2,Pola2,Slc22a20,Capn1,Gm10814	0.78	0.1	0.55	0.5	0.71	1.08	2.16	1.83	0.12	0.28	5.08	0.46	1.86	1.02	2.9	0.91	0.11	1.32	0.59	1.19	2.2	0.14	2.51	0.67	0.2	2.23	0.12	8.9	19.49	28.65	46.08	37.03	20.99	17.29
244996	ImmGenATAC1219.peak_244996	chr19	5931754	0.16	19.53	1		Neat1,Frmd8,Slc25a45,Tigd3,Dpf2,Cdc42ep2,Pola2,Slc22a20,Capn1,Gm10814	0.11	1.31	1.67	0.51	0.71	0.36	0.25	0.45	0.12	0.12	0.93	1	1.7	0.58	2.06	0.91	0.53	0.35	0.44	0.54	1.59	0.14	0.22	0.12	0.2	0.2	1.27	0.93	1.7	0.95	0.95	19.08	5.2	0.11
244997	ImmGenATAC1219.peak_244997	chr19	5935452	0.24	2.83	1		Neat1,Frmd8,Slc25a45,Tigd3,Dpf2,Cdc42ep2,Pola2,Slc22a20,Capn1,Gm10814	1.26	2.38	1.63	1.96	1.3	2.14	2.01	1.11	0.63	1.45	3.44	2.22	1.86	1.52	1.16	0.9	0.11	1.32	0.1	0.5	0.98	0.81	0.22	0.73	0.2	0.2	1.41	3.18	0.75	0.57	2.04	0.44	1.39	0.71
244998	ImmGenATAC1219.peak_244998	chr19	5935897	0.07	0.98	NA		Neat1,Frmd8,Slc25a45,Tigd3,Dpf2,Cdc42ep2,Pola2,Slc22a20,Capn1,Gm10814	0.32	1.78	0.55	2.42	1.3	1.84	1.12	0.36	0.63	1.83	0.1	0.7	1.08	0.14	0.11	0.91	1.09	1.78	1.52	0.5	1.14	0.14	0.22	0.73	0.82	0.2	0.73	0.76	0.23	0.15	0.62	0.44	0.1	0.11
244999	ImmGenATAC1219.peak_244999	chr19	5937241	0.06	0.84	NA		Neat1,Frmd8,Slc25a45,Tigd3,Dpf2,Cdc42ep2,Pola2,Slc22a20,Capn1,Gm10814	0.57	0.1	0.59	0.99	1.39	2.41	1.19	1.79	1.22	1.35	1.32	5.02	1.08	0.11	0.18	0.63	0.11	1.78	1.1	0.54	0.53	0.14	0.22	0.12	0.2	0.2	1.27	0.76	2.91	0.95	1.21	0.44	0.36	0.23
245000	ImmGenATAC1219.peak_245000	chr19	5937825	0.17	0.84	NA		Neat1,Frmd8,Slc25a45,Tigd3,Dpf2,Cdc42ep2,Pola2,Slc22a20,Capn1,Gm10814	4.1	0.32	2.93	2.01	1.79	2.63	3.21	2.01	1.46	1.78	1.32	1.23	1.15	0.62	0.67	0.11	1.09	0.84	0.59	2.11	0.53	0.76	0.22	3.98	0.2	0.94	1.29	0.44	0.23	0.15	0.15	0.77	0.54	0.71
245001	ImmGenATAC1219.peak_245001	chr19	5940327	0.1	4.35	1		Neat1,Frmd8,Slc25a45,Tigd3,Dpf2,Cdc42ep2,Pola2,Slc22a20,Capn1,Gm10814	0.78	1.09	0.11	0.51	1.73	1.56	1.75	2.46	0.12	0.89	0.75	1.04	2.48	1.57	1.06	0.11	1.09	0.35	0.1	2.39	0.11	0.76	0.22	0.12	0.82	0.2	0.12	0.97	0.75	1.13	1.41	0.87	0.97	0.23
245002	ImmGenATAC1219.peak_245002	chr19	5944375	0.1	12.06	1		Neat1,Frmd8,Slc25a45,Tigd3,Dpf2,Cdc42ep2,Pola2,Slc22a20,Capn1,Gm10814	1.32	4.15	1.02	1.07	1.3	2.04	0.65	1.75	1.12	0.73	3.58	1	1.7	1.05	0.74	1.45	0.11	0.35	0.26	0.54	1.16	0.14	0.22	0.12	0.2	0.2	0.12	0.43	0.23	0.15	0.95	25.65	10.34	5.62
245003	ImmGenATAC1219.peak_245003	chr19	5945210	0.18	24.3	1		Neat1,Frmd8,Slc25a45,Tigd3,Dpf2,Cdc42ep2,Pola2,Slc22a20,Capn1,Gm10814	0.57	2.08	1.85	0.5	0.44	1.67	1.26	0.11	0.12	0.73	7.47	0.12	1.7	1.58	2.49	0.91	0.96	0.84	0.59	0.54	1.14	0.14	0.22	1.28	0.2	0.2	0.66	0.44	2.14	0.15	1.21	22.65	2.25	2.72
245004	ImmGenATAC1219.peak_245004	chr19	5945947	0.08	3.48	1		Frmd8,Slc25a45,Tigd3,Dpf2,Cdc42ep2,Pola2,Slc22a20,Capn1,Gm10814	0.32	3.15	1.2	2.01	0.71	2.09	1.19	0.74	0.63	1.21	2.4	0.12	5.15	0.62	1.09	0.11	0.11	0.35	0.26	0.5	0.53	0.14	0.22	0.12	0.82	0.2	0.73	1.91	1.18	0.15	1.84	4.31	4.49	0.23
245005	ImmGenATAC1219.peak_245005	chr19	5946219	0.14	7.06	1		Frmd8,Slc25a45,Tigd3,Dpf2,Cdc42ep2,Pola2,Slc22a20,Capn1,Gm10814	0.57	2.08	0.55	1.47	0.87	1.56	0.51	0.77	1.71	1.45	2.4	0.7	3.1	2.58	0.75	0.11	0.11	0.35	0.94	0.11	0.56	0.14	0.22	0.12	0.82	0.2	0.73	1.29	1.18	0.15	0.95	7.87	5.57	3.55
245006	ImmGenATAC1219.peak_245006	chr19	5952210	0.08	15.89	1		Frmd8,Slc25a45,Tigd3,Dpf2,Cdc42ep2,Pola2,Slc22a20,Capn1,Gm10814,Syvn1,Mir6988	2.35	3.72	0.59	0.5	1.39	2.09	0.69	0.38	2.58	0.12	2.48	1	1.7	0.62	0.11	0.91	0.11	0.11	1.01	0.11	0.53	0.14	0.22	0.67	0.2	0.2	0.12	0.43	0.75	1.67	1.41	3.12	0.96	0.59
245007	ImmGenATAC1219.peak_245007	chr19	5952584	0.08	4.68	1		Frmd8,Slc25a45,Tigd3,Dpf2,Cdc42ep2,Pola2,Slc22a20,Capn1,Gm10814,Syvn1,Mir6988	1.82	3.21	0.59	2.01	1.21	0.87	0.51	0.36	0.63	0.28	1.96	2.11	0.11	0.14	1.09	0.11	0.11	0.84	0.94	1.49	0.98	0.14	1	0.73	0.2	1.79	1.41	0.44	0.75	1.13	0.62	1.26	1.81	1.55
245008	ImmGenATAC1219.peak_245008	chr19	5953561	0.02	11.9	1		Frmd8,Slc25a45,Tigd3,Dpf2,Cdc42ep2,Pola2,Slc22a20,Capn1,Gm10814,Syvn1,Mir6988	1.32	1.21	1.02	0.5	1.3	1.84	1.7	1.79	0.71	0.28	3.76	2.75	4.73	0.14	0.11	0.11	0.53	0.76	1.52	0.11	0.53	0.14	0.22	1.45	1.46	0.2	0.12	0.44	1.4	0.57	1.21	1.21	2.21	1.07
245009	ImmGenATAC1219.peak_245009	chr19	5954241	0.03	2.82	1		Frmd8,Slc25a45,Tigd3,Dpf2,Cdc42ep2,Pola2,Slc22a20,Capn1,Gm10814,Syvn1,Mir6988	1.35	7.27	1.19	0.5	0.37	1.53	1.26	0.11	0.71	0.12	1.02	0.46	0.66	1.05	0.33	1.19	0.11	0.11	0.59	0.11	0.53	0.14	1	0.67	0.2	0.2	0.12	1.79	0.23	0.15	0.15	0.1	0.29	0.11
245010	ImmGenATAC1219.peak_245010	chr19	5955522	0.17	1.83	1		Frmd8,Slc25a45,Tigd3,Dpf2,Cdc42ep2,Pola2,Slc22a20,Capn1,Gm10814,Syvn1,Mir6988	0.32	0.7	1.2	0.11	0.44	0.57	0.51	0.36	0.71	0.12	0.41	4.6	1.93	0.62	0.5	0.39	0.11	0.11	0.1	0.11	0.11	0.81	0.22	0.67	0.2	0.2	0.12	1.79	0.75	0.15	1.21	0.77	1.39	0.59
245011	ImmGenATAC1219.peak_245011	chr19	5955840	0.18	2.82	1		Frmd8,Slc25a45,Tigd3,Dpf2,Cdc42ep2,Pola2,Slc22a20,Capn1,Gm10814,Syvn1,Mir6988	0.78	3.72	1.19	0.91	2.48	0.79	2.01	1.13	1.22	0.28	0.1	0.7	1.7	0.62	1.32	0.91	0.11	0.35	1.94	0.94	2.88	0.14	0.22	0.12	0.2	0.2	0.66	0.44	0.23	0.15	0.62	0.44	0.72	1.32
245012	ImmGenATAC1219.peak_245012	chr19	5956850	0.05	2.27	1		Frmd8,Slc25a45,Tigd3,Dpf2,Cdc42ep2,Pola2,Slc22a20,Capn1,Gm10814,Syvn1,Mir6988	3.74	1.82	2.48	4	7.53	6.33	4.5	5.8	4.16	3.17	0.75	6.51	0.11	3.41	2.16	4.18	1.47	3.79	3.09	0.94	4.36	1.43	3.14	1.45	1.86	4.43	0.66	0.97	6.29	6.08	6.57	5.76	3.37	3.35
245013	ImmGenATAC1219.peak_245013	chr19	5963959	0.2	4.93	1		Frmd8,Slc25a45,Tigd3,Dpf2,Cdc42ep2,Pola2,Slc22a20,Capn1,Gm10814,Syvn1,Mir6988,Mrpl49,Fau,Znhit2	8.09	3.16	1.02	6.78	5.64	5.05	6.64	7.92	5.32	3.96	12.02	10.9	5.77	7.89	7.03	3.1	2.46	4.42	2.51	2.97	5.77	8.04	6.62	4.86	8.39	9.23	5.26	1.29	3.85	6.72	6.56	10.94	5.57	6.76
245014	ImmGenATAC1219.peak_245014	chr19	5964242	0.06	8.17	1	Pola2	Frmd8,Slc25a45,Tigd3,Dpf2,Cdc42ep2,Pola2,Slc22a20,Capn1,Gm10814,Syvn1,Mir6988,Mrpl49,Fau,Znhit2	15.58	16.46	9.55	17.93	11.69	13.46	8.26	18.05	15.88	7.74	17.21	16.69	7.56	18.68	14.83	10.83	9.36	10.53	11.48	6.44	12.39	9.15	11.51	6.55	11.34	10.34	10.41	9.14	8.56	7.73	11	18.64	16.03	15.53
245015	ImmGenATAC1219.peak_245015	chr19	5965447	0.09	3.39	1		Frmd8,Slc25a45,Tigd3,Dpf2,Cdc42ep2,Pola2,Slc22a20,Capn1,Gm10814,Syvn1,Mir6988,Mrpl49,Fau,Znhit2	9.78	5.18	5.32	6.44	5.48	5.64	3.42	6.38	8.34	5.58	2.4	8.98	1.7	2.64	0.73	1.97	2.87	6.8	3.7	4.54	7.94	4.96	8.83	2.61	1.72	6.34	4.08	4.27	6.3	5.36	7.18	7.41	6.75	5.56
245016	ImmGenATAC1219.peak_245016	chr19	5970283	0.03	2.55	1		Frmd8,Slc25a45,Tigd3,Dpf2,Cdc42ep2,Pola2,Slc22a20,Capn1,Gm10814,Syvn1,Mir6988,Mrpl49,Fau,Znhit2,Tm7sf2	1.26	2.59	3.09	2.01	0.87	1.04	1.26	0.36	1.22	0.12	0.1	1.59	0.11	0.62	0.18	0.63	0.53	0.35	0.59	0.11	0.53	0.14	0.22	0.12	0.2	0.94	0.73	0.43	2.35	0.57	0.95	1.21	1.39	0.66
245017	ImmGenATAC1219.peak_245017	chr19	5970847	0.09	0.63	NA		Frmd8,Slc25a45,Tigd3,Dpf2,Cdc42ep2,Pola2,Slc22a20,Capn1,Gm10814,Syvn1,Mir6988,Mrpl49,Fau,Znhit2,Tm7sf2	0.32	0.32	0.59	1.4	0.71	1.56	0.51	2	0.12	0.73	0.1	3.49	0.11	1.02	0.11	0.9	0.53	0.52	0.44	1.49	1.14	1.38	0.22	0.67	0.2	0.2	0.73	0.1	0.23	0.15	0.62	0.87	0.36	1.32
245018	ImmGenATAC1219.peak_245018	chr19	5972649	0.02	4.12	1		Frmd8,Slc25a45,Tigd3,Dpf2,Cdc42ep2,Pola2,Slc22a20,Capn1,Gm10814,Syvn1,Mir6988,Mrpl49,Fau,Znhit2,Tm7sf2	4.57	0.7	1.02	1.46	1.21	1.67	2.8	1.79	1.99	0.73	1.02	1	0.11	2.05	1.58	0.11	1.09	0.84	0.26	0.54	0.53	0.14	0.22	0.12	0.2	0.2	1.27	1.26	1.18	0.95	1.21	3.39	2.98	0.11
245019	ImmGenATAC1219.peak_245019	chr19	5972904	0.66	1.49	NA		Frmd8,Slc25a45,Tigd3,Dpf2,Cdc42ep2,Pola2,Slc22a20,Capn1,Gm10814,Syvn1,Mir6988,Mrpl49,Fau,Znhit2,Tm7sf2	1.35	1.82	0.11	0.91	1.98	0.36	0.51	2.34	0.12	0.73	0.41	0.12	0.53	2.05	1.48	1.47	1.63	0.35	1.81	0.54	0.53	0.14	0.22	0.12	0.2	0.2	1.27	0.1	1.4	1.13	1.21	1.6	0.29	1.2
245020	ImmGenATAC1219.peak_245020	chr19	5975857	0.16	1.01	NA		Slc25a45,Tigd3,Dpf2,Cdc42ep2,Pola2,Slc22a20,Capn1,Gm10814,Syvn1,Mir6988,Mrpl49,Fau,Znhit2,Tm7sf2	2.1	0.49	0.55	0.5	0.71	0.32	0.69	0.45	1.22	0.28	2.54	2.48	0.66	0.11	0.18	0.63	0.54	0.35	0.44	0.11	1.14	0.14	0.22	0.67	0.2	0.2	0.12	1.59	0.23	0.15	2.04	0.77	0.78	0.59
245021	ImmGenATAC1219.peak_245021	chr19	5977874	0.04	2.45	1		Slc25a45,Tigd3,Dpf2,Cdc42ep2,Pola2,Slc22a20,Capn1,Gm10814,Syvn1,Mir6988,Mrpl49,Fau,Znhit2,Tm7sf2,Vps51	0.32	0.7	1.02	0.5	0.1	1.53	0.65	1.86	0.12	0.12	0.41	0.46	0.11	1.05	0.11	0.63	0.54	0.52	1.63	0.11	0.53	0.14	0.22	0.73	0.82	0.2	0.12	0.1	0.23	0.15	0.95	0.1	0.29	0.11
245022	ImmGenATAC1219.peak_245022	chr19	5988180	0.21	9	1		Tigd3,Dpf2,Cdc42ep2,Pola2,Slc22a20,Capn1,Gm10814,Syvn1,Mir6988,Mrpl49,Fau,Znhit2,Tm7sf2,Vps51,BC048609,Zfpl1,Cdca5	31.47	11.69	12.19	33.2	21.15	13.69	7.01	8.46	9.98	4.68	0.75	11.19	4.6	0.14	0.74	1.99	2.07	1.65	0.67	0.5	0.98	0.76	1.63	0.12	0.2	0.2	1.29	0.43	1.18	0.15	2.04	2.1	1.15	1.2
245023	ImmGenATAC1219.peak_245023	chr19	5988875	0.27	5.51	1		Tigd3,Dpf2,Cdc42ep2,Pola2,Slc22a20,Capn1,Gm10814,Syvn1,Mir6988,Mrpl49,Fau,Znhit2,Tm7sf2,Vps51,BC048609,Zfpl1,Cdca5	5.28	3.72	5.04	2.7	7.51	2.63	0.69	3.23	2.78	2.88	1.32	1.99	1.08	0.11	1.62	4.04	3.2	1.37	2.19	0.11	1.85	4.79	3.57	1.29	4.82	0.94	5.66	2.68	1.4	2.85	1.41	2.1	0.54	0.59
245024	ImmGenATAC1219.peak_245024	chr19	5989258	0.3	11.06	1		Tigd3,Dpf2,Cdc42ep2,Pola2,Slc22a20,Capn1,Gm10814,Syvn1,Mir6988,Mrpl49,Fau,Znhit2,Tm7sf2,Vps51,BC048609,Zfpl1,Cdca5	8.05	2.59	6.79	8.79	6.02	2.09	2.81	9.4	9.65	5.76	5	7.04	3.65	2.82	7.96	5.39	3.57	1.89	0.59	3.92	2.25	2.05	2.72	1.9	3.76	3.66	0.66	3.6	2.54	0.95	0.62	5.9	3.72	1.75
245025	ImmGenATAC1219.peak_245025	chr19	5991889	0.33	4.09	1		Tigd3,Dpf2,Cdc42ep2,Pola2,Slc22a20,Capn1,Gm10814,Syvn1,Mir6988,Mrpl49,Fau,Znhit2,Tm7sf2,Vps51,BC048609,Zfpl1,Cdca5	3.05	2.59	1.02	1.96	2.48	2.88	0.25	1.01	0.12	0.73	2.48	0.7	0.11	1.02	0.75	1.45	0.11	1.37	1.1	1.06	0.53	2.03	0.22	2	0.2	1.06	1.94	0.1	0.23	1.93	2	0.77	1.41	0.59
245026	ImmGenATAC1219.peak_245026	chr19	5992163	0.01	7.94	1		Tigd3,Dpf2,Cdc42ep2,Pola2,Slc22a20,Capn1,Gm10814,Syvn1,Mir6988,Mrpl49,Fau,Znhit2,Tm7sf2,Vps51,BC048609,Zfpl1,Cdca5	1.35	1.09	0.55	0.91	0.37	1.45	2.16	1.01	1.24	0.73	0.1	4	0.66	1.58	0.33	0.11	0.53	0.52	1.48	0.54	3.66	0.14	1	0.73	0.82	0.94	1.41	0.76	12.28	3.41	11.36	0.87	1.41	0.71
245027	ImmGenATAC1219.peak_245027	chr19	5997277	0.08	0.91	NA		Dpf2,Cdc42ep2,Pola2,Slc22a20,Capn1,Gm10814,Syvn1,Mir6988,Mrpl49,Fau,Znhit2,Tm7sf2,Vps51,BC048609,Zfpl1,Cdca5	1.82	0.1	0.55	0.91	1.3	1.45	1.7	0.45	0.12	1.21	0.41	5.14	3.26	0.11	2.06	1.42	0.11	1.65	0.67	0.54	1.8	0.14	0.22	0.67	0.2	0.2	0.12	0.43	0.75	1.67	0.62	0.44	0.54	0.71
245028	ImmGenATAC1219.peak_245028	chr19	5999056	0.18	2.36	1		Dpf2,Cdc42ep2,Pola2,Slc22a20,Capn1,Gm10814,Syvn1,Mir6988,Mrpl49,Fau,Znhit2,Tm7sf2,Vps51,BC048609,Zfpl1,Cdca5	4.57	1.82	1.67	1.46	1.79	0.57	0.11	0.74	0.63	1.35	0.44	0.12	1.15	0.14	0.1	0.9	0.96	0.11	0.67	0.5	1.59	9.19	6.1	5.75	8.56	7.44	4.29	0.1	1.18	0.15	1.84	0.44	0.29	1.2
245029	ImmGenATAC1219.peak_245029	chr19	6003940	0.14	1.16	NA		Dpf2,Cdc42ep2,Pola2,Slc22a20,Capn1,Gm10814,Syvn1,Mir6988,Mrpl49,Fau,Znhit2,Tm7sf2,Vps51,BC048609,Zfpl1,Cdca5	0.11	0.7	1.02	1.07	1.79	0.79	1.7	0.38	1.22	1.21	0.1	0.46	0.53	0.11	0.18	0.9	0.11	0.76	0.59	0.11	0.56	0.14	0.22	0.73	1.1	1.06	0.12	0.44	0.75	0.57	2	0.87	0.96	1.14
245030	ImmGenATAC1219.peak_245030	chr19	6011775	0.01	3.37	1		Dpf2,Cdc42ep2,Pola2,Slc22a20,Capn1,Gm10814,Syvn1,Mir6988,Mrpl49,Fau,Znhit2,Tm7sf2,Vps51,BC048609,Zfpl1,Cdca5,Naaladl1	1.82	0.7	0.55	0.91	1.98	1.08	0.69	0.62	0.71	0.28	0.75	0.46	0.11	0.58	0.34	0.39	2.87	5.1	8.18	1.19	10.48	7.99	5.98	1.9	11.89	7.35	1.41	0.1	1.4	0.95	0.62	1.26	0.54	1.2
245031	ImmGenATAC1219.peak_245031	chr19	6012678	0.01	1.44	NA	Gm10814	Dpf2,Cdc42ep2,Pola2,Slc22a20,Capn1,Gm10814,Syvn1,Mir6988,Mrpl49,Fau,Znhit2,Tm7sf2,Vps51,BC048609,Zfpl1,Cdca5,Naaladl1	2.8	1.21	4.16	0.51	1.79	1.08	0.11	1.79	0.12	1.29	1.02	1	0.66	0.14	0.17	0.11	0.54	0.76	0.59	0.11	2.2	0.14	0.22	0.12	0.2	0.2	0.12	0.93	0.23	1.36	2.63	0.1	0.1	1.32
245032	ImmGenATAC1219.peak_245032	chr19	6014911	0.01	3.49	1		Cdc42ep2,Pola2,Slc22a20,Capn1,Gm10814,Syvn1,Mir6988,Mrpl49,Fau,Znhit2,Tm7sf2,Vps51,BC048609,Zfpl1,Cdca5,Naaladl1	4.96	2.99	7.06	2.5	3.62	5.57	4.42	5.34	2.58	4.26	1.66	2.6	1.86	3.88	4.41	3.64	2.07	3.59	4.15	2.14	7.94	5.5	10.25	9.03	7.4	11.48	6.5	1.26	5.35	0.57	5.55	3.46	2.54	4.03
245033	ImmGenATAC1219.peak_245033	chr19	6015183	0.48	7.58	1	Capn1	Cdc42ep2,Pola2,Slc22a20,Capn1,Gm10814,Syvn1,Mir6988,Mrpl49,Fau,Znhit2,Tm7sf2,Vps51,BC048609,Zfpl1,Cdca5,Naaladl1	9.39	6.05	9.53	7.55	15.65	15.11	13.46	12.66	7.64	5.1	5.69	6.41	4.43	8.6	11.76	7.19	7.09	11.92	10.1	5.62	8.54	9.19	15.7	13.24	12.94	18.42	14.97	4.27	7.83	3.41	6.65	7.01	5.18	15.42
245034	ImmGenATAC1219.peak_245034	chr19	6015657	0.12	6	1		Cdc42ep2,Pola2,Slc22a20,Capn1,Gm10814,Syvn1,Mir6988,Mrpl49,Fau,Znhit2,Tm7sf2,Vps51,BC048609,Zfpl1,Cdca5,Naaladl1	11.52	9.5	7.85	10.38	14.17	12.69	12.83	14.19	6.55	3.9	9.37	7.77	10.67	13.02	11.92	11.68	6.97	13.3	9.22	10.18	6.54	10.61	9.94	8.06	6.73	9.88	8.15	10.91	10.79	13.38	11.88	10.41	7.71	18
245035	ImmGenATAC1219.peak_245035	chr19	6016109	0.07	2.32	1		Cdc42ep2,Pola2,Slc22a20,Capn1,Gm10814,Syvn1,Mir6988,Mrpl49,Fau,Znhit2,Tm7sf2,Vps51,BC048609,Zfpl1,Cdca5,Naaladl1	2.19	5.74	1.02	5.19	6.3	9.29	3.51	1.01	3.88	1.9	3.26	6.41	2.48	3.88	1.09	1.99	2.04	2.38	4.54	1.68	0.53	1.42	2.51	1.45	1.46	2.43	0.12	2.91	2.35	1.13	1.84	0.77	4.81	4.88
245036	ImmGenATAC1219.peak_245036	chr19	6016735	0.1	0.81	NA		Cdc42ep2,Pola2,Slc22a20,Capn1,Gm10814,Syvn1,Mir6988,Mrpl49,Fau,Znhit2,Tm7sf2,Vps51,BC048609,Zfpl1,Cdca5,Naaladl1	3.58	1.31	1.85	0.99	2.93	1.56	2.16	1.75	3.91	3.07	0.75	5.22	3.65	0.62	2.37	1.76	1.89	0.35	2.51	0.94	5.06	0.76	1.07	0.73	0.2	2.43	0.12	0.76	1.4	0.15	1.84	0.77	1.81	3.22
245037	ImmGenATAC1219.peak_245037	chr19	6018299	0.39	3.79	1		Cdc42ep2,Pola2,Slc22a20,Capn1,Gm10814,Syvn1,Mir6988,Mrpl49,Fau,Znhit2,Tm7sf2,Vps51,BC048609,Zfpl1,Cdca5,Naaladl1	5.43	0.32	2.28	7.43	4.89	8.02	2.8	7.98	7.95	5.93	3.26	11.76	0.11	3.41	1.06	3.1	2.22	3.23	2.7	0.54	1.14	4.47	4.23	0.12	2.37	5.57	4.71	3.53	5.56	3.14	6.89	7.77	4.08	5.05
245038	ImmGenATAC1219.peak_245038	chr19	6018952	0.18	4.57	1		Cdc42ep2,Pola2,Slc22a20,Capn1,Gm10814,Syvn1,Mir6988,Mrpl49,Fau,Znhit2,Tm7sf2,Vps51,BC048609,Zfpl1,Cdca5,Naaladl1,Sac3d1	8.38	1.78	3.09	5.37	2.93	4.48	2.45	4.71	15.81	10.41	9.86	9.1	1.15	4.83	1.09	1.42	0.96	0.35	1.48	1.06	2.25	2.05	2.51	0.73	1.86	2.43	2.91	0.93	2.54	2.09	2.43	0.44	1.79	0.71
245039	ImmGenATAC1219.peak_245039	chr19	6022203	0.17	0.63	NA		Cdc42ep2,Pola2,Slc22a20,Capn1,Gm10814,Syvn1,Mir6988,Mrpl49,Fau,Znhit2,Tm7sf2,Vps51,BC048609,Zfpl1,Cdca5,Naaladl1,Sac3d1	0.11	1.21	0.59	0.11	0.1	0.57	0.69	0.74	0.12	0.12	0.44	0.12	0.11	0.11	0.1	0.11	0.53	0.35	0.1	0.11	0.98	0.14	0.22	0.12	0.2	0.2	0.73	0.1	0.23	0.15	0.15	1.6	0.36	0.71
245040	ImmGenATAC1219.peak_245040	chr19	6036387	0.03	2.96	1		Pola2,Slc22a20,Capn1,Gm10814,Syvn1,Mir6988,Mrpl49,Fau,Znhit2,Tm7sf2,Vps51,BC048609,Zfpl1,Cdca5,Naaladl1,Sac3d1,Snx15	0.8	4.92	1.02	1.47	1.21	3.72	0.65	0.36	0.71	0.28	1.26	0.7	0.66	0.55	0.34	0.11	0.11	0.52	1.1	0.11	0.11	0.81	0.22	0.67	0.2	0.2	0.73	0.97	1.4	0.15	0.62	2.53	6	0.59
245041	ImmGenATAC1219.peak_245041	chr19	6038352	0	8.07	1		Pola2,Slc22a20,Capn1,Gm10814,Syvn1,Mir6988,Mrpl49,Fau,Znhit2,Tm7sf2,Vps51,BC048609,Zfpl1,Cdca5,Naaladl1,Sac3d1,Snx15	1.35	0.32	1.02	0.11	0.37	0.79	0.51	1.13	1.22	1.45	0.44	0.46	1.15	0.14	0.1	1.42	0.11	0.11	0.26	0.11	1.59	0.14	0.22	0.12	0.82	0.2	0.12	0.1	0.75	0.15	0.62	0.93	26.06	0.11
245042	ImmGenATAC1219.peak_245042	chr19	6039981	0.03	0.85	NA		Pola2,Slc22a20,Capn1,Gm10814,Syvn1,Mir6988,Mrpl49,Fau,Znhit2,Tm7sf2,Vps51,BC048609,Zfpl1,Cdca5,Naaladl1,Sac3d1,Snx15	0.78	0.49	0.11	2.42	0.71	3.18	0.51	1.52	1.12	0.12	1.96	3.49	0.11	0.58	0.17	0.39	0.53	0.52	0.26	0.11	0.11	0.14	1	1.45	0.2	1.79	0.12	1.29	1.18	0.95	0.62	1.7	0.54	4.52
245043	ImmGenATAC1219.peak_245043	chr19	6040231	0.01	1.53	1		Pola2,Slc22a20,Capn1,Gm10814,Syvn1,Mir6988,Mrpl49,Fau,Znhit2,Tm7sf2,Vps51,BC048609,Zfpl1,Cdca5,Naaladl1,Sac3d1,Snx15	4.3	2.59	1.85	4.6	2	5.57	2.45	2.18	4.54	0.73	1.32	3.49	0.66	1.02	0.17	0.91	1.63	0.35	0.67	1.19	0.11	0.76	1	2	1.1	2.96	1.27	1.29	2.85	1.36	1.84	2.72	1.41	6.16
245044	ImmGenATAC1219.peak_245044	chr19	6040795	0	1.41	NA		Pola2,Slc22a20,Capn1,Gm10814,Syvn1,Mir6988,Mrpl49,Fau,Znhit2,Tm7sf2,Vps51,BC048609,Zfpl1,Cdca5,Naaladl1,Sac3d1,Snx15	6	0.32	0.59	5.96	1.79	3.73	4.45	0.97	3.11	0.73	0.41	9.43	0.11	0.11	0.1	0.11	0.11	0.84	0.1	0.94	0.11	0.81	0.22	0.12	0.2	0.2	0.12	0.1	1.4	0.15	0.15	0.1	0.72	0.59
245045	ImmGenATAC1219.peak_245045	chr19	6044324	0.25	2.55	1		Pola2,Slc22a20,Capn1,Gm10814,Syvn1,Mir6988,Mrpl49,Fau,Znhit2,Tm7sf2,Vps51,BC048609,Zfpl1,Cdca5,Naaladl1,Sac3d1,Snx15,Arl2	14.27	1.78	2.28	9.34	5.21	6.23	2.45	7.17	6.11	2.87	7.66	7.36	0.53	5.33	2.07	0.63	0.96	1.25	2.05	0.54	2.86	4.29	2.48	1.28	4.82	3.66	3.44	2.41	2.54	0.95	2.63	6.82	3.72	3.19
245046	ImmGenATAC1219.peak_245046	chr19	6046086	0.01	3.16	1		Pola2,Slc22a20,Capn1,Gm10814,Syvn1,Mir6988,Mrpl49,Fau,Znhit2,Tm7sf2,Vps51,BC048609,Zfpl1,Cdca5,Naaladl1,Sac3d1,Snx15,Arl2	8.43	12.23	6.51	11.09	12.68	6.23	5.9	10.86	6.92	3.9	3.26	11.11	3.26	6.73	0.34	3.47	5.32	2.6	4.54	2.39	5.06	7.65	8.58	6.55	7.13	7.35	9.07	2.41	2.54	2.65	2.04	5.91	9.11	9.37
245047	ImmGenATAC1219.peak_245047	chr19	6046521	0.38	29.96	1	Syvn1	Pola2,Slc22a20,Capn1,Gm10814,Syvn1,Mir6988,Mrpl49,Fau,Znhit2,Tm7sf2,Vps51,BC048609,Zfpl1,Cdca5,Naaladl1,Sac3d1,Snx15,Arl2	66.26	28.59	30.12	40.78	41.66	49.14	29.4	51.16	26.78	23.53	35.08	43.28	14.8	26.9	13.38	16.05	17.71	24.26	24.66	20.17	23.18	23.2	22.35	24.52	21.72	31.82	30.84	26.81	31.19	23.11	28.24	62.64	57.45	35.45
245048	ImmGenATAC1219.peak_245048	chr19	6046773	0.04	9.03	1		Pola2,Slc22a20,Capn1,Gm10814,Syvn1,Mir6988,Mrpl49,Fau,Znhit2,Tm7sf2,Vps51,BC048609,Zfpl1,Cdca5,Naaladl1,Sac3d1,Snx15,Arl2	15.94	9.03	11.72	14.4	14.95	15.89	9.94	13.76	9.54	6	12.47	20.31	1.15	9.04	5.28	2.04	5.89	9.83	6.58	8.41	9.17	8.75	9.27	7.76	8.39	11.3	11.26	6.54	10.71	6.72	10.83	21.59	19.38	15.24
245049	ImmGenATAC1219.peak_245049	chr19	6047025	0.63	10.57	1	Syvn1	Pola2,Slc22a20,Capn1,Gm10814,Syvn1,Mir6988,Mrpl49,Fau,Znhit2,Tm7sf2,Vps51,BC048609,Zfpl1,Cdca5,Naaladl1,Sac3d1,Snx15,Arl2	30.2	20.57	20.43	31.07	30.05	24.74	18.88	24.96	17.65	13.66	23.14	34.92	12.47	13.12	10.22	5.66	12.24	14.08	11.21	16.16	15.46	12.09	14.82	12.45	13.98	17.36	11.04	9.39	10.62	15.24	14.83	24.5	28.44	21.24
245050	ImmGenATAC1219.peak_245050	chr19	6048911	0.36	25.44	1		Pola2,Slc22a20,Capn1,Gm10814,Syvn1,Mir6988,Mrpl49,Fau,Znhit2,Tm7sf2,Vps51,BC048609,Zfpl1,Cdca5,Naaladl1,Sac3d1,Snx15,Arl2	93.31	30.97	58.62	63.76	61.45	50.52	34.57	52.38	64.81	32.16	28.77	58.86	36.1	28.15	0.1	1.42	0.96	0.35	1.01	0.11	2.86	0.14	0.22	2.29	1.46	0.2	1.27	0.1	1.7	1.67	1.84	1.67	0.96	0.59
245051	ImmGenATAC1219.peak_245051	chr19	6049217	0.52	11.23	1		Pola2,Slc22a20,Capn1,Gm10814,Syvn1,Mir6988,Mrpl49,Fau,Znhit2,Tm7sf2,Vps51,BC048609,Zfpl1,Cdca5,Naaladl1,Sac3d1,Snx15,Arl2	35.4	9.03	15.73	22.72	21.15	11.3	15.26	14.92	15	4.86	3.82	18.56	1.86	4.8	0.74	0.9	0.11	0.84	1.48	0.54	0.98	0.14	0.22	0.12	1.46	0.2	1.29	0.44	0.75	1.93	0.15	0.1	0.29	1.99
245052	ImmGenATAC1219.peak_245052	chr19	6054518	0.03	1.37	NA		Pola2,Slc22a20,Capn1,Gm10814,Syvn1,Mir6988,Mrpl49,Fau,Znhit2,Tm7sf2,Vps51,BC048609,Zfpl1,Cdca5,Naaladl1,Sac3d1,Snx15,Arl2	3.97	0.7	1.85	1.61	2.48	3.21	1.1	0.7	4.77	1.45	1.84	4.12	0.11	1.68	0.17	1.47	1.47	1.25	2.05	0.54	0.11	0.14	1	0.12	0.2	0.2	0.66	1.43	1.4	1.13	0.62	2.42	4.85	1.89
245053	ImmGenATAC1219.peak_245053	chr19	6061206	0.38	19.85	1	Znhit2	Pola2,Slc22a20,Capn1,Gm10814,Syvn1,Mir6988,Mrpl49,Fau,Znhit2,Tm7sf2,Vps51,BC048609,Zfpl1,Cdca5,Naaladl1,Sac3d1,Snx15,Arl2	44.48	24.13	25.78	32.9	38.47	30.38	23.73	45.03	17.65	14.67	26.4	42.07	9.23	17.71	21.47	22.69	18.03	21.73	21.69	20.91	25.5	13.15	24.76	15.74	21.12	17.77	20.55	26.65	14.6	20.07	22.43	38.77	33.99	50.08
245054	ImmGenATAC1219.peak_245054	chr19	6061897	0.69	2.72	1		Pola2,Slc22a20,Capn1,Gm10814,Syvn1,Mir6988,Mrpl49,Fau,Znhit2,Tm7sf2,Vps51,BC048609,Zfpl1,Cdca5,Naaladl1,Sac3d1,Snx15,Arl2	5.3	5.07	6.1	8.95	4.8	8.36	5.9	10.49	7.12	3.88	1.32	6.7	0.53	5.21	11.02	2.04	4.7	3.59	4.1	0.54	5.77	4.92	4.98	3.33	5.5	5.7	2.65	5.84	4.02	2.09	6.15	8.21	7.83	9.81
245055	ImmGenATAC1219.peak_245055	chr19	6062191	0.52	7.8	1		Pola2,Slc22a20,Capn1,Gm10814,Syvn1,Mir6988,Mrpl49,Fau,Znhit2,Tm7sf2,Vps51,BC048609,Zfpl1,Cdca5,Naaladl1,Sac3d1,Snx15,Arl2	24.02	12.69	15.27	20.94	23.02	18.95	11.48	14.85	19.16	12.64	6.84	21.81	2.48	11.71	7.75	3.64	11.4	9.83	8.88	5	16.59	14.84	13.19	14.88	16.54	17.88	14.58	7.27	4.7	4.63	3.86	18.1	17.01	16.13
245056	ImmGenATAC1219.peak_245056	chr19	6067177	0.61	4.56	1		Slc22a20,Capn1,Gm10814,Syvn1,Mir6988,Mrpl49,Fau,Znhit2,Tm7sf2,Vps51,BC048609,Zfpl1,Cdca5,Naaladl1,Sac3d1,Snx15,Arl2,Batf2	15.56	7.18	15.65	10.61	14.17	16.57	9.94	14.51	12.93	11.49	5.4	18.04	1.7	10.93	7.2	7.54	7.93	5.88	3.47	4.77	11.47	8.05	9.9	8.51	6.73	9.59	4.83	12.58	14.87	12.8	11	10.98	9.46	4.27
245057	ImmGenATAC1219.peak_245057	chr19	6067921	0.16	16.42	1	Tm7sf2	Slc22a20,Capn1,Gm10814,Syvn1,Mir6988,Mrpl49,Fau,Znhit2,Tm7sf2,Vps51,BC048609,Zfpl1,Cdca5,Naaladl1,Sac3d1,Snx15,Arl2,Batf2	32.1	22.35	27.66	35.37	36.17	34.36	22.33	36.49	33.09	24.19	35.98	36.35	29.56	22.51	9.74	18.2	15.29	11.25	12.24	19.36	11.16	17.42	18.55	18.34	15.54	17.77	13.05	15.43	10.02	10.69	12.56	31.55	34.14	34.29
245058	ImmGenATAC1219.peak_245058	chr19	6068193	0.8	1.94	1		Slc22a20,Capn1,Gm10814,Syvn1,Mir6988,Mrpl49,Fau,Znhit2,Tm7sf2,Vps51,BC048609,Zfpl1,Cdca5,Naaladl1,Sac3d1,Snx15,Arl2,Batf2	11.53	4.92	1.67	5.76	5.59	6.97	7.01	7.04	7.64	5.23	6.21	9.43	11.78	9.04	2.33	3.24	1.89	5.19	2.49	2.14	3.54	4.48	6.48	3.98	3.76	6.34	3.33	2.29	3.85	4.63	2.04	5.42	7.57	7.06
245059	ImmGenATAC1219.peak_245059	chr19	6069132	0.56	0.95	NA		Slc22a20,Capn1,Gm10814,Syvn1,Mir6988,Mrpl49,Fau,Znhit2,Tm7sf2,Vps51,BC048609,Zfpl1,Cdca5,Naaladl1,Sac3d1,Snx15,Arl2,Batf2	5.55	4.92	0.55	1.86	4.56	6.06	0.65	1.79	3.36	1.94	1.96	1.23	4.73	0.62	2.71	1.99	1.63	0.76	1.94	0.11	1.59	1.43	0.22	2	1.46	0.94	1.27	2.91	4.02	1.67	0.62	0.1	1.15	0.59
245060	ImmGenATAC1219.peak_245060	chr19	6070979	0.75	2.15	1		Slc22a20,Capn1,Gm10814,Syvn1,Mir6988,Mrpl49,Fau,Znhit2,Tm7sf2,Vps51,BC048609,Zfpl1,Cdca5,Naaladl1,Sac3d1,Snx15,Arl2,Batf2	10.12	7.38	9.46	4.39	11.69	4.48	8.26	8.32	8.22	5.23	3.12	11.22	3.1	5.51	2.33	0.91	2.46	3.89	4.36	0.94	3.05	1.43	2.48	2.61	2.37	3.61	1.27	0.97	1.4	0.95	2.43	0.87	1.79	5.5
245061	ImmGenATAC1219.peak_245061	chr19	6071472	0.66	2.31	1		Slc22a20,Capn1,Gm10814,Syvn1,Mir6988,Mrpl49,Fau,Znhit2,Tm7sf2,Vps51,BC048609,Zfpl1,Cdca5,Naaladl1,Sac3d1,Snx15,Arl2,Batf2	4.3	4.15	5.49	5.15	10.19	6.42	13.23	9.7	10.1	7.32	3.76	5.86	1.15	4.8	0.4	1.99	3	3.09	6.36	0.94	1.59	4.79	2.51	1.45	4.44	3.61	1.27	0.76	0.75	1.36	2.43	1.67	2.63	4.27
245062	ImmGenATAC1219.peak_245062	chr19	6074082	0	7.75	1		Slc22a20,Capn1,Gm10814,Syvn1,Mir6988,Mrpl49,Fau,Znhit2,Tm7sf2,Vps51,BC048609,Zfpl1,Cdca5,Naaladl1,Sac3d1,Snx15,Arl2,Batf2	3.09	0.49	1.63	1.96	6.11	2.09	2.2	0.72	6.34	2.38	5.44	2.75	0.11	4.43	0.4	0.11	0.11	0.35	0.44	0.5	0.11	0.14	1	0.67	1.1	0.2	2.04	1.59	3.67	1.67	0.95	7.12	8.72	12.17
245063	ImmGenATAC1219.peak_245063	chr19	6074356	0.15	2.72	1		Slc22a20,Capn1,Gm10814,Syvn1,Mir6988,Mrpl49,Fau,Znhit2,Tm7sf2,Vps51,BC048609,Zfpl1,Cdca5,Naaladl1,Sac3d1,Snx15,Arl2,Batf2	0.8	0.32	0.59	0.99	1.3	2.63	0.65	0.88	1.76	1.21	3.04	1	0.11	0.55	0.98	0.11	0.54	0.35	0.26	0.54	0.11	0.14	0.22	0.12	0.2	1.69	0.12	0.44	0.75	0.95	0.15	1.21	1.91	2.83
245064	ImmGenATAC1219.peak_245064	chr19	6075426	0	0.42	NA		Slc22a20,Capn1,Gm10814,Syvn1,Mir6988,Mrpl49,Fau,Znhit2,Tm7sf2,Vps51,BC048609,Zfpl1,Cdca5,Naaladl1,Sac3d1,Snx15,Arl2,Batf2	1.35	1.78	1.63	1.07	0.44	0.1	1.1	1.66	0.12	0.73	0.1	1.59	1.93	0.11	0.11	0.11	0.53	0.35	1.48	3.92	0.53	0.14	0.22	0.12	2.48	0.2	1.9	0.44	2.14	1.13	0.95	1.7	1.56	0.23
245065	ImmGenATAC1219.peak_245065	chr19	6076960	0.48	6.38	1		Slc22a20,Capn1,Gm10814,Syvn1,Mir6988,Mrpl49,Fau,Znhit2,Tm7sf2,Vps51,BC048609,Zfpl1,Cdca5,Naaladl1,Sac3d1,Snx15,Arl2,Batf2	17.23	3.93	7.28	14.49	13.3	17.49	12.48	12.31	7.33	6.79	1.26	8.39	11.78	14.24	4.16	3.64	7.93	1.81	6.14	3.56	6.52	8	7.93	11.33	6.33	9.52	7.79	2.91	9.15	11.02	10.2	9.8	6.75	7.63
245066	ImmGenATAC1219.peak_245066	chr19	6077213	0.41	12.06	1	Vps51	Slc22a20,Capn1,Gm10814,Syvn1,Mir6988,Mrpl49,Fau,Znhit2,Tm7sf2,Vps51,BC048609,Zfpl1,Cdca5,Naaladl1,Sac3d1,Snx15,Arl2,Batf2	38.9	10.04	25.65	29.44	23.08	29.38	22.91	28.57	16.05	18.95	11.2	27.5	13.96	21.9	18.48	8.55	12.74	12.66	10.21	10.09	13.41	15.51	14.26	17.48	15.88	17.52	17.97	12.06	15.56	17.5	12.63	29.97	21.3	23.58
245067	ImmGenATAC1219.peak_245067	chr19	6084698	0.12	2.54	1		Slc22a20,Capn1,Gm10814,Syvn1,Mir6988,Mrpl49,Fau,Znhit2,Tm7sf2,Vps51,BC048609,Zfpl1,Cdca5,Naaladl1,Sac3d1,Snx15,Arl2,Batf2,1700123I01Rik	5.04	1.21	1.63	5.84	5.21	5.96	2.45	6.13	5.3	1.9	5.56	11.66	1.08	4.39	1.58	1.42	2.04	3.02	2.18	2.14	1.59	1.43	3.99	3.33	1.72	2.17	7.79	1.59	2.54	1.36	1.84	5.11	2.18	6.1
245068	ImmGenATAC1219.peak_245068	chr19	6085000	0.33	15.42	1	Cdca5	Slc22a20,Capn1,Gm10814,Syvn1,Mir6988,Mrpl49,Fau,Znhit2,Tm7sf2,Vps51,BC048609,Zfpl1,Cdca5,Naaladl1,Sac3d1,Snx15,Arl2,Batf2,1700123I01Rik	38.29	15.6	26.13	30.57	28.65	26.58	14.91	35.61	21.51	19.3	15.73	36.73	14.7	10.33	9.74	9.71	10.9	14.29	12.03	7.34	14.73	10.96	15.16	13.91	12.85	20.25	22.23	12.58	20.02	15.21	15.33	35.75	23.67	19.7
245069	ImmGenATAC1219.peak_245069	chr19	6085678	0.26	15.42	1		Slc22a20,Capn1,Gm10814,Syvn1,Mir6988,Mrpl49,Fau,Znhit2,Tm7sf2,Vps51,BC048609,Zfpl1,Cdca5,Naaladl1,Sac3d1,Snx15,Arl2,Batf2,1700123I01Rik	12.64	10.16	11.15	12.56	16.93	12.59	15.95	16.44	22.54	20.17	14.99	14.07	11.78	13.52	2.07	8.87	7.4	12.45	6.58	9.25	13.63	10.61	9.35	12.11	9.81	10.8	11.26	8.02	7.02	7.92	10.32	32.65	45.22	14.64
245070	ImmGenATAC1219.peak_245070	chr19	6098077	0	1.38	NA		Capn1,Gm10814,Syvn1,Mir6988,Mrpl49,Fau,Znhit2,Tm7sf2,Vps51,BC048609,Zfpl1,Cdca5,Naaladl1,Sac3d1,Snx15,Arl2,Batf2,1700123I01Rik	1.35	1.09	0.55	0.11	2.92	0.36	3.39	0.72	1.22	1.29	5.64	1	0.53	0.11	0.11	0.11	0.54	0.35	0.67	0.11	1.59	0.81	1	0.67	0.2	0.2	0.73	0.44	0.75	0.95	2.04	2.91	2.51	1.14
245071	ImmGenATAC1219.peak_245071	chr19	6101498	0.28	2.26	1		Capn1,Gm10814,Syvn1,Mir6988,Mrpl49,Fau,Znhit2,Tm7sf2,Vps51,BC048609,Zfpl1,Cdca5,Naaladl1,Sac3d1,Snx15,Arl2,Batf2,1700123I01Rik	3.05	0.49	0.11	0.11	1.3	0.1	0.11	0.45	0.12	0.28	0.93	1.04	0.11	0.11	0.11	0.39	0.11	0.35	0.44	0.5	0.53	0.14	0.22	0.12	0.2	0.94	0.12	0.44	0.23	0.15	0.15	0.44	0.78	0.59
245072	ImmGenATAC1219.peak_245072	chr19	6102632	0.18	1.32	NA		Capn1,Gm10814,Syvn1,Mir6988,Mrpl49,Fau,Znhit2,Tm7sf2,Vps51,BC048609,Zfpl1,Cdca5,Naaladl1,Sac3d1,Snx15,Arl2,Batf2,1700123I01Rik	1.35	5.07	1.19	0.11	1.3	2.88	0.69	2.34	0.12	1.35	1.26	1.04	0.66	0.62	0.4	0.39	0.53	2.34	0.26	0.11	1.59	0.76	0.22	1.28	0.2	2.17	0.66	1.76	0.75	0.15	0.95	0.44	0.72	1.14
245073	ImmGenATAC1219.peak_245073	chr19	6113140	0.05	2.97	1		Capn1,Syvn1,Mir6988,Mrpl49,Fau,Znhit2,Tm7sf2,Vps51,BC048609,Zfpl1,Cdca5,Naaladl1,Sac3d1,Snx15,Arl2,Batf2,1700123I01Rik	0.78	1.78	1.02	1.86	0.71	1.53	1.59	0.62	2.35	3.17	5.99	0.12	3.65	1.05	0.11	0.39	0.53	1.81	1.63	0.11	1.59	0.76	0.22	0.67	0.2	0.2	0.12	0.44	2.14	0.57	0.62	1.26	3	1.99
245074	ImmGenATAC1219.peak_245074	chr19	6117996	0.56	6.87	1		Syvn1,Mir6988,Mrpl49,Fau,Znhit2,Tm7sf2,Vps51,BC048609,Zfpl1,Cdca5,Naaladl1,Sac3d1,Snx15,Arl2,Batf2,1700123I01Rik	12.83	4.29	7.88	4.99	13.48	14.81	7.67	9.37	3.91	5.76	4.84	6.81	0.53	3.62	8.09	4.35	3.2	6.51	5.65	3.58	7.02	3.74	9.22	4.16	13.56	8.9	5.73	3.68	7.7	5.42	10.94	6.11	3.37	4.15
245075	ImmGenATAC1219.peak_245075	chr19	6118272	0.66	9.47	1		Syvn1,Mir6988,Mrpl49,Fau,Znhit2,Tm7sf2,Vps51,BC048609,Zfpl1,Cdca5,Naaladl1,Sac3d1,Snx15,Arl2,Batf2,1700123I01Rik	21.25	17.89	6.72	9.69	19.31	21.28	6.72	22.59	6.88	5.76	7.46	9.85	3.65	4.99	15.85	7.88	6.6	7.46	10.31	2.94	11.08	7.37	10.44	12.54	9.2	9.23	8.27	7.41	4.7	5.36	6.13	14.95	5.91	11.76
245076	ImmGenATAC1219.peak_245076	chr19	6118603	0.03	8.92	1	Sac3d1	Syvn1,Mir6988,Mrpl49,Fau,Znhit2,Tm7sf2,Vps51,BC048609,Zfpl1,Cdca5,Naaladl1,Sac3d1,Snx15,Arl2,Batf2,1700123I01Rik	27.34	13.86	17.03	25.13	17.44	22.7	14.91	29.37	10.25	8.24	10.62	24.9	4.5	11	13.6	8.71	9.62	13.7	9.36	7.2	16.65	10.24	11.52	12.68	12.6	8.59	15.94	10.33	4.92	9.78	4.95	23.48	16.18	17.71
245077	ImmGenATAC1219.peak_245077	chr19	6123482	0.01	3.58	1		Syvn1,Mir6988,Mrpl49,Fau,Znhit2,Tm7sf2,Vps51,BC048609,Zfpl1,Cdca5,Naaladl1,Sac3d1,Snx15,Arl2,Batf2,1700123I01Rik	0.32	0.83	1.67	0.11	1.73	0.32	0.51	0.36	0.71	0.28	4.02	4.08	1.08	2.05	0.1	0.11	0.53	0.11	0.44	0.94	0.98	0.14	1.07	0.67	1.1	0.94	0.73	0.43	1.4	0.95	0.15	0.93	0.36	0.71
245078	ImmGenATAC1219.peak_245078	chr19	6126452	0.25	0.76	NA		Syvn1,Mir6988,Mrpl49,Fau,Znhit2,Tm7sf2,Vps51,BC048609,Zfpl1,Cdca5,Naaladl1,Sac3d1,Snx15,Arl2,Batf2,1700123I01Rik,Gpha2	1.56	0.32	1.02	2.31	0.37	1.28	0.51	1.13	2.78	2.38	0.41	1.98	0.11	0.11	0.4	0.39	1.48	1.25	0.44	0.54	0.56	0.14	1.85	1.28	0.2	1.06	0.66	0.1	2.35	1.36	1.41	1.6	0.97	0.23
245079	ImmGenATAC1219.peak_245079	chr19	6126931	0.24	0.84	NA		Syvn1,Mir6988,Mrpl49,Fau,Znhit2,Tm7sf2,Vps51,BC048609,Zfpl1,Cdca5,Naaladl1,Sac3d1,Snx15,Arl2,Batf2,1700123I01Rik,Gpha2	0.11	1.4	1.02	0.51	1.03	0.32	0.51	0.74	1.71	0.89	1.26	0.46	0.53	0.11	1.16	1.19	1.52	0.52	1.01	0.54	0.53	0.14	1	0.67	0.82	1.06	0.12	0.76	1.4	3.16	0.15	1.93	0.36	0.11
245080	ImmGenATAC1219.peak_245080	chr19	6127928	0.22	20.81	1		Syvn1,Mir6988,Mrpl49,Fau,Znhit2,Tm7sf2,Vps51,BC048609,Zfpl1,Cdca5,Naaladl1,Sac3d1,Snx15,Arl2,Batf2,1700123I01Rik,Gpha2	45.91	20.04	27.99	45.54	44.01	42.82	28.6	41.85	29.64	23.99	26.93	41.66	15.02	25.12	12.46	18.2	29.6	26.31	21.63	27.33	26.06	18.82	26.59	25.43	22.54	25.98	27.5	26.81	27.5	20.37	22.47	41.09	21.72	32.49
245081	ImmGenATAC1219.peak_245081	chr19	6128258	0.22	26.23	1	Snx15	Syvn1,Mir6988,Mrpl49,Fau,Znhit2,Tm7sf2,Vps51,BC048609,Zfpl1,Cdca5,Naaladl1,Sac3d1,Snx15,Arl2,Batf2,1700123I01Rik,Gpha2	37.05	19.19	38.67	42.4	41.54	46.17	29.94	48.51	26.3	27.89	29.11	46.57	17.26	20.32	23.41	27.4	29.66	27.16	22.63	30.15	31.17	25.98	30.39	33.75	26.01	26.73	29.43	27.72	25.15	25.24	26.53	49.06	39.24	57.01
245082	ImmGenATAC1219.peak_245082	chr19	6139059	0.01	0.9	NA		Syvn1,Mir6988,Mrpl49,Fau,Znhit2,Tm7sf2,Vps51,BC048609,Zfpl1,Cdca5,Naaladl1,Sac3d1,Snx15,Arl2,Batf2,1700123I01Rik,Gpha2,Ppp2r5b	1.26	1.82	0.11	0.99	2.48	0.57	0.51	0.77	0.12	1.21	0.75	1	1.44	0.11	1.73	1.19	2.63	0.35	1.01	2.11	1.16	1.38	0.22	1.45	0.2	1.06	0.66	0.44	0.23	0.57	2.43	0.93	0.29	1.32
245083	ImmGenATAC1219.peak_245083	chr19	6140652	0.01	4.48	1		Syvn1,Mir6988,Mrpl49,Fau,Znhit2,Tm7sf2,Vps51,BC048609,Zfpl1,Cdca5,Naaladl1,Sac3d1,Snx15,Arl2,Batf2,1700123I01Rik,Gpha2,Ppp2r5b	9.78	4.92	3.61	10.55	13.58	13.81	7.53	11.06	7.46	5.58	1.96	9.1	1.93	4.93	10.12	2.53	7.93	10.37	8.88	6.22	4.31	4.92	7.54	7.55	7.93	5.35	7.82	3.53	4.7	4.14	9.3	13.5	10.34	12.52
245084	ImmGenATAC1219.peak_245084	chr19	6140910	0.19	11.65	1		Syvn1,Mir6988,Mrpl49,Fau,Znhit2,Tm7sf2,Vps51,BC048609,Zfpl1,Cdca5,Naaladl1,Sac3d1,Snx15,Arl2,Batf2,1700123I01Rik,Gpha2,Ppp2r5b	34.08	18.33	17.3	18.13	40.49	32.9	17.16	25.71	11.05	9.78	17.59	24.04	7.72	10.93	20.84	16.06	18.24	27.55	20.5	16.78	19.05	8	16.24	12.95	12.69	11.79	13.05	9.14	13.61	12.2	10.32	27.97	18.86	23.29
245085	ImmGenATAC1219.peak_245085	chr19	6141180	0.48	18.45	1	Arl2	Syvn1,Mir6988,Mrpl49,Fau,Znhit2,Tm7sf2,Vps51,BC048609,Zfpl1,Cdca5,Naaladl1,Sac3d1,Snx15,Arl2,Batf2,1700123I01Rik,Gpha2,Ppp2r5b	44.69	19.75	25.98	26.07	39.28	37.78	22.1	32.48	24.97	13.79	16.36	42.17	15.02	11.62	20.31	20.39	19.92	27.4	15.14	22.2	22	14.34	16.59	12.89	15.1	16.79	17.79	23.11	19.68	12.23	14.9	39.9	21.27	25.88
245086	ImmGenATAC1219.peak_245086	chr19	6141626	0.02	8.71	1		Syvn1,Mir6988,Mrpl49,Fau,Znhit2,Tm7sf2,Vps51,BC048609,Zfpl1,Cdca5,Naaladl1,Sac3d1,Snx15,Arl2,Batf2,1700123I01Rik,Gpha2,Ppp2r5b	12.42	2.56	8.93	9.57	10.58	9.82	5.24	8.98	15.56	9.7	10.73	20.91	1.44	5.69	8.85	4.04	4.69	5.25	5.53	1.49	9.92	4.83	8.58	6.54	5.24	10.61	11.01	19.46	17.82	11.02	20.58	15.62	9.94	10.93
245087	ImmGenATAC1219.peak_245087	chr19	6157373	0.06	17.54	1		Mrpl49,Fau,Znhit2,Tm7sf2,Vps51,BC048609,Zfpl1,Cdca5,Naaladl1,Sac3d1,Snx15,Arl2,Batf2,1700123I01Rik,Gpha2,Ppp2r5b,Atg2a	7.07	0.83	8.39	4.6	5.1	5.18	3.89	4.2	7.02	2.79	5.38	7.13	0.53	1.02	0.33	1.97	0.11	0.35	2.86	0.54	0.53	0.14	0.22	0.12	0.2	1.06	0.66	2.68	0.23	0.57	1.41	10.13	31.2	4.88
245088	ImmGenATAC1219.peak_245088	chr19	6157634	0.25	3.16	1		Mrpl49,Fau,Znhit2,Tm7sf2,Vps51,BC048609,Zfpl1,Cdca5,Naaladl1,Sac3d1,Snx15,Arl2,Batf2,1700123I01Rik,Gpha2,Ppp2r5b,Atg2a	1.77	1.4	3.14	1.47	1.21	0.57	0.11	0.88	1.22	2.39	2.43	3.49	0.11	0.11	0.1	0.11	0.11	0.11	1.01	0.54	0.56	0.81	0.22	0.12	1.72	0.2	0.12	0.97	2.14	1.67	1.84	3.25	7.83	0.71
245089	ImmGenATAC1219.peak_245089	chr19	6164061	0.08	1.73	1		Tm7sf2,Vps51,BC048609,Zfpl1,Cdca5,Naaladl1,Sac3d1,Snx15,Arl2,Batf2,1700123I01Rik,Gpha2,Ppp2r5b,Atg2a	1.35	0.32	1.19	0.11	0.71	0.36	1.26	0.62	1.22	0.28	0.44	3.06	0.53	0.55	0.73	0.9	0.11	0.84	0.1	1.19	1.14	0.14	0.22	0.12	0.2	1.06	0.66	0.43	4.02	1.36	2.63	3.62	1.41	0.11
245090	ImmGenATAC1219.peak_245090	chr19	6164356	0.63	10.42	1	Batf2	Tm7sf2,Vps51,BC048609,Zfpl1,Cdca5,Naaladl1,Sac3d1,Snx15,Arl2,Batf2,1700123I01Rik,Gpha2,Ppp2r5b,Atg2a	2.56	1.78	2.01	0.11	3.94	0.57	1.75	0.72	1.71	4.35	4.66	0.12	1.08	0.14	0.74	0.39	0.11	0.11	0.44	1.49	3.05	0.14	1	0.12	1.72	1.06	0.12	0.97	1.18	3.98	1.41	2.5	5.55	0.23
245091	ImmGenATAC1219.peak_245091	chr19	6181816	0.14	0.81	NA		Zfpl1,Cdca5,Naaladl1,Sac3d1,Snx15,Arl2,Batf2,1700123I01Rik,Gpha2,Ppp2r5b,Atg2a,Mir194-2,Mir192,Ehd1	2.1	1.21	0.55	1.61	1.03	0.87	1.26	0.97	0.12	0.12	0.44	1.57	0.66	3.4	0.5	0.11	2.04	0.35	0.94	0.54	0.53	0.14	0.22	0.73	0.82	0.2	0.12	0.1	0.23	0.15	1.21	0.87	1.19	0.71
245092	ImmGenATAC1219.peak_245092	chr19	6182618	0.05	2.73	1		Zfpl1,Cdca5,Naaladl1,Sac3d1,Snx15,Arl2,Batf2,1700123I01Rik,Gpha2,Ppp2r5b,Atg2a,Mir194-2,Mir192,Ehd1	6.14	3.16	4.22	5.58	1.21	1.08	4.83	3.08	3.01	0.28	1.32	1.23	1.93	0.14	0.74	1.76	0.11	0.52	1.1	0.5	0.98	0.14	1.07	2	0.2	0.2	0.66	1.91	9.15	1.93	1.84	3.12	4.8	2.16
245093	ImmGenATAC1219.peak_245093	chr19	6206954	0.43	0.75	NA		Sac3d1,Snx15,Arl2,Batf2,1700123I01Rik,Gpha2,Ppp2r5b,Atg2a,Mir194-2,Mir192,Ehd1,Cdc42bpg	3.52	1.09	1.19	0.11	0.37	0.1	2.8	1.11	0.12	1.35	1.02	0.46	0.66	0.55	0.33	0.39	0.53	1.32	1.01	0.11	1.59	1.42	0.22	0.12	0.2	0.2	0.73	2.36	1.18	0.57	0.95	1.6	0.97	0.11
245094	ImmGenATAC1219.peak_245094	chr19	6208572	0	1.01	NA		Sac3d1,Snx15,Arl2,Batf2,1700123I01Rik,Gpha2,Ppp2r5b,Atg2a,Mir194-2,Mir192,Ehd1,Cdc42bpg	0.11	1.31	0.11	0.91	1.71	1.04	0.11	0.45	1.22	0.73	0.41	0.12	1.86	0.14	0.11	0.39	1.06	1.25	0.26	0.11	0.53	0.14	0.22	0.12	0.2	0.2	0.12	0.43	0.75	0.57	0.15	1.7	1.41	4.45
245095	ImmGenATAC1219.peak_245095	chr19	6208838	0	1.35	NA		Sac3d1,Snx15,Arl2,Batf2,1700123I01Rik,Gpha2,Ppp2r5b,Atg2a,Mir194-2,Mir192,Ehd1,Cdc42bpg	0.11	1.09	0.11	0.51	1.71	1.53	0.11	0.77	0.12	0.28	1.82	0.12	5.15	0.62	0.34	0.39	0.54	0.76	1.1	1.19	1.59	1.42	1.07	0.12	0.2	0.2	0.12	1.43	0.75	0.15	1.41	0.44	0.97	1.41
245096	ImmGenATAC1219.peak_245096	chr19	6213355	0.14	2.02	1		Sac3d1,Snx15,Arl2,Batf2,1700123I01Rik,Gpha2,Ppp2r5b,Atg2a,Mir194-2,Mir192,Ehd1,Cdc42bpg	4.05	1.82	1.67	2.5	1.3	1.56	1.26	2.01	2.58	2.85	0.93	2.75	7.72	0.55	0.34	0.11	0.96	0.76	1.1	1.19	0.11	0.76	0.22	2.29	0.2	0.2	0.66	1.29	0.75	0.95	0.15	3.25	3	0.71
245097	ImmGenATAC1219.peak_245097	chr19	6226272	0.23	3.04	1		Snx15,Arl2,Batf2,1700123I01Rik,Gpha2,Ppp2r5b,Atg2a,Mir194-2,Mir192,Ehd1,Cdc42bpg	2.56	0.7	0.11	1.4	0.1	0.57	2.45	1.36	0.12	1.9	0.41	0.46	0.53	1.52	1.48	0.91	0.11	2.04	0.44	0.11	3.65	0.76	0.22	0.67	1.46	0.2	0.66	0.44	0.23	0.95	0.62	1.26	0.96	0.71
245098	ImmGenATAC1219.peak_245098	chr19	6227599	0.3	1.02	NA		Snx15,Arl2,Batf2,1700123I01Rik,Gpha2,Ppp2r5b,Atg2a,Mir194-2,Mir192,Ehd1,Cdc42bpg	2.67	1.21	0.11	1.4	1.73	2.6	1.1	1.23	0.71	0.12	1.32	0.46	0.53	0.55	3.63	0.39	0.53	1.78	0.59	1.59	0.98	0.76	0.22	1.9	0.2	1.58	0.73	1.76	1.18	1.93	0.62	0.1	0.29	0.11
245099	ImmGenATAC1219.peak_245099	chr19	6228262	0.52	0.98	NA		Arl2,Batf2,1700123I01Rik,Gpha2,Ppp2r5b,Atg2a,Mir194-2,Mir192,Ehd1,Cdc42bpg	3.09	3.21	0.55	3.69	3	2.04	1.59	2.44	0.63	1.21	1.84	4	1.93	5.13	2.49	4.87	1.09	1.25	1.48	1.59	0.56	0.14	0.22	1.29	0.2	1.79	1.27	1.91	0.75	2.09	3.04	1.26	0.54	0.66
245100	ImmGenATAC1219.peak_245100	chr19	6228535	0.57	3.98	1		Arl2,Batf2,1700123I01Rik,Gpha2,Ppp2r5b,Atg2a,Mir194-2,Mir192,Ehd1,Cdc42bpg	6.31	1.82	1.2	4.74	2.92	0.57	1.7	1.4	2.24	2.24	1.84	1.64	1.7	1.05	1.16	2.55	0.96	0.84	0.67	1.68	0.98	1.42	1.85	2.29	0.2	1.06	3.33	1.29	0.75	0.95	0.62	0.93	1.81	0.23
245101	ImmGenATAC1219.peak_245101	chr19	6234697	0.76	1.16	NA		Arl2,Batf2,1700123I01Rik,Gpha2,Ppp2r5b,Atg2a,Mir194-2,Mir192,Ehd1,Cdc42bpg	1.26	3.93	3.07	0.91	4.21	1.28	4.99	2.61	5.44	3.9	1.02	4.35	7.28	2.6	3.95	0.91	3.15	0.76	1.43	0.5	0.56	0.14	1	1.29	0.2	0.94	1.27	0.44	1.7	1.36	3.23	1.6	0.96	2.16
245102	ImmGenATAC1219.peak_245102	chr19	6235617	0.54	3.71	1		Arl2,Batf2,1700123I01Rik,Gpha2,Ppp2r5b,Atg2a,Mir194-2,Mir192,Ehd1,Cdc42bpg,Men1	7.66	2.38	1.2	5.58	14.41	7.78	2.95	3.72	3.01	3.96	1.82	4.38	1.08	3.38	6.94	1.76	5.59	2.6	4.84	8.27	6.4	1.42	2.23	4.58	1.72	1.06	1.27	4.21	2.35	1.69	3.22	5.35	1.38	6.76
245103	ImmGenATAC1219.peak_245103	chr19	6235907	0.53	19.13	1	Ppp2r5b	Arl2,Batf2,1700123I01Rik,Gpha2,Ppp2r5b,Atg2a,Mir194-2,Mir192,Ehd1,Cdc42bpg,Men1	47.13	41.55	34.35	36.27	45.7	37.99	34.48	40.61	26.31	20.03	22.92	37.35	14.7	17.27	20.31	17.15	20.1	16.08	19.18	21.5	16.01	17.14	21.48	25.68	20.22	26.11	26.68	23.07	15.1	20.9	25.71	39.87	27.97	44.47
245104	ImmGenATAC1219.peak_245104	chr19	6236361	0.44	13.98	1		Arl2,Batf2,1700123I01Rik,Gpha2,Ppp2r5b,Atg2a,Mir194-2,Mir192,Ehd1,Cdc42bpg,Men1	25.96	19.58	23.38	21.29	32.36	19.31	6.57	24.34	17.22	11.75	16.59	25.58	13.03	14.68	10.67	6.52	9.38	9.07	9.73	11.07	8.46	14.53	15.43	19.02	15.39	22.65	26.88	11.2	6.19	9.14	17.52	19.23	24.64	23.26
245105	ImmGenATAC1219.peak_245105	chr19	6241568	0.48	37.92	1	Atg2a	Batf2,1700123I01Rik,Gpha2,Ppp2r5b,Atg2a,Mir194-2,Mir192,Ehd1,Cdc42bpg,Men1,Map4k2	75.11	25.45	56.97	56.17	64.42	63.05	42.56	73.23	28.48	28.99	48.82	52.47	30.77	34.68	18.16	22.06	17.28	28.54	19.13	36.36	29.53	28.12	38.81	41.6	35.89	35.28	38.23	34.9	39.48	25.24	23.8	66.94	56.99	51.09
245106	ImmGenATAC1219.peak_245106	chr19	6241905	0.77	4.57	1		Batf2,1700123I01Rik,Gpha2,Ppp2r5b,Atg2a,Mir194-2,Mir192,Ehd1,Cdc42bpg,Men1,Map4k2	5.35	3.15	4.81	4.77	8.05	12.8	4.97	9.77	5.59	2.33	2.48	6.08	9.1	3.73	4.83	5.72	5.32	6.66	3.55	4.54	5.77	6.79	4.65	7.23	5.3	5.03	4.09	1.91	6.19	1.36	3.26	11.48	5.18	7.18
245107	ImmGenATAC1219.peak_245107	chr19	6242170	0	7.1	1		Batf2,1700123I01Rik,Gpha2,Ppp2r5b,Atg2a,Mir194-2,Mir192,Ehd1,Cdc42bpg,Men1,Map4k2	1.77	1.21	1.19	3.79	1.79	4.83	2.2	3.67	4.69	4.29	2.4	5.22	3.72	1.02	5.43	0.39	3.72	3.59	2.05	2.11	3.65	4.79	3.14	6.55	4.07	4.34	4.08	6.77	9.24	8.62	9.44	12.96	9.92	5.17
245108	ImmGenATAC1219.peak_245108	chr19	6242489	0.34	21.83	1		Batf2,1700123I01Rik,Gpha2,Ppp2r5b,Atg2a,Mir194-2,Mir192,Ehd1,Cdc42bpg,Men1,Map4k2	4.67	4.67	9.03	6.15	8	9.82	5.56	7.18	13.22	11.79	11.48	23.73	1.93	8.34	6.63	2.55	5.59	2.91	6.56	12.79	11.6	9.88	7.51	15.66	8.34	9.27	9.49	16.22	26.13	17.5	18.52	41.81	36.87	8.04
245109	ImmGenATAC1219.peak_245109	chr19	6249928	0.34	0.68	NA		Batf2,1700123I01Rik,Gpha2,Ppp2r5b,Atg2a,Mir194-2,Mir192,Ehd1,Cdc42bpg,Men1,Map4k2	3.05	4.67	0.11	1.4	2.48	0.57	1.7	2.46	0.12	0.73	0.44	0.46	0.66	1.57	0.11	2.55	0.53	2.04	1.94	0.5	0.98	0.14	0.22	0.67	0.2	0.2	0.66	1.91	0.75	0.57	1.41	1.26	1.83	0.23
245110	ImmGenATAC1219.peak_245110	chr19	6252622	0.47	0.68	NA		Batf2,1700123I01Rik,Gpha2,Ppp2r5b,Atg2a,Mir194-2,Mir192,Ehd1,Cdc42bpg,Men1,Map4k2	1.26	3.93	0.55	0.11	0.44	1.53	8.01	1.18	0.71	1.35	1.02	0.12	2.48	0.55	0.67	0.11	1.09	0.84	0.26	2.39	0.98	0.76	0.22	1.9	0.2	0.2	0.66	0.97	2.02	2.09	3.86	2.53	0.97	0.66
245111	ImmGenATAC1219.peak_245111	chr19	6252940	0.47	0.89	NA		Batf2,1700123I01Rik,Gpha2,Ppp2r5b,Atg2a,Mir194-2,Mir192,Ehd1,Cdc42bpg,Men1,Map4k2	2.35	2.99	0.55	0.11	2.92	2.2	2.45	3.56	0.63	3.94	0.44	1	2.68	2.08	0.67	0.9	2.78	1.32	2.47	0.94	1.14	0.14	0.22	1.28	0.2	0.94	1.41	1.26	0.23	0.57	2.63	3.55	2.98	1.87
245112	ImmGenATAC1219.peak_245112	chr19	6260665	0.12	1.16	NA		Batf2,1700123I01Rik,Gpha2,Ppp2r5b,Atg2a,Mir194-2,Mir192,Ehd1,Cdc42bpg,Men1,Map4k2	1.56	2.08	2.93	3.4	3	5.57	2.01	4.22	5.24	1.45	3.76	6.43	2.48	2.08	1.06	0.91	1.52	0.52	2.51	0.94	1.8	1.43	0.22	3.33	1.46	3.07	3.44	0.76	1.4	1.93	2	5.64	3	3.19
245113	ImmGenATAC1219.peak_245113	chr19	6262441	0.04	5.36	1		Batf2,1700123I01Rik,Gpha2,Ppp2r5b,Atg2a,Mir194-2,Mir192,Ehd1,Cdc42bpg,Men1,Map4k2	12.18	1.78	3.09	5.75	5.91	6.06	2.76	4.13	5.6	5.76	1.84	8.11	0.53	1.58	2.74	0.91	1.06	3.02	3.83	2.14	4.48	0.14	2.48	6.43	1.72	1.06	3.33	1.76	1.18	2.43	3.86	4.76	3.33	4.52
245114	ImmGenATAC1219.peak_245114	chr19	6263210	0.54	1.58	1		Batf2,1700123I01Rik,Gpha2,Ppp2r5b,Atg2a,Mir194-2,Mir192,Ehd1,Cdc42bpg,Men1,Map4k2	4.92	4.15	0.55	1.47	1.3	3.73	2.41	1.36	1.67	0.28	2.4	1.04	4.73	3.4	1.51	0.63	1.09	2.04	1.94	0.94	0.53	0.81	0.22	5.3	0.2	0.94	0.12	0.1	0.23	0.57	0.95	2.08	2.98	1.14
245115	ImmGenATAC1219.peak_245115	chr19	6264378	0.29	5.41	1		Batf2,1700123I01Rik,Gpha2,Ppp2r5b,Atg2a,Mir194-2,Mir192,Ehd1,Cdc42bpg,Men1,Map4k2,Sf1	4.5	1.31	0.59	0.91	3	4.28	1.7	3.15	0.63	0.28	4.43	1.64	1.15	0.55	1.51	1.42	0.53	0.76	1.43	1.06	1.14	1.43	1.07	1.29	0.82	1.79	0.66	0.97	0.23	1.36	1.58	3.65	0.29	0.66
245116	ImmGenATAC1219.peak_245116	chr19	6266118	0.03	1.03	NA		1700123I01Rik,Gpha2,Ppp2r5b,Atg2a,Mir194-2,Mir192,Ehd1,Cdc42bpg,Men1,Map4k2,Sf1	2.25	1.82	1.67	1.47	1.71	1.28	1.1	5.06	3.53	2.79	1.32	3.51	0.66	1.02	1.16	0.39	1.09	1.32	1.1	0.5	0.11	0.14	0.22	0.67	0.2	1.06	1.29	0.44	0.75	3.16	2.63	1.7	1.54	0.59
245117	ImmGenATAC1219.peak_245117	chr19	6268079	0	6.41	1		1700123I01Rik,Gpha2,Ppp2r5b,Atg2a,Mir194-2,Mir192,Ehd1,Cdc42bpg,Men1,Map4k2,Sf1	2.56	2.56	2.28	0.11	3.94	1.67	1.1	2.02	2.05	2.17	1.02	3.16	1.86	1.05	1.48	1.42	1.63	0.84	1.1	1.19	0.11	2.05	0.22	1.45	1.46	1.06	0.73	0.44	1.18	0.95	2.43	2.08	0.97	1.32
245118	ImmGenATAC1219.peak_245118	chr19	6268345	0.01	7.29	1		1700123I01Rik,Gpha2,Ppp2r5b,Atg2a,Mir194-2,Mir192,Ehd1,Cdc42bpg,Men1,Map4k2,Sf1	13.23	8.64	7.33	8.15	14.15	11.22	4.99	10.98	9.43	3.88	3.27	18.26	4.43	5.33	3.14	4.15	3.2	3.59	3.77	5.36	8.62	6.38	7.91	2.83	7.48	4.06	2.7	6.77	4.7	5.34	6.45	8.89	8.72	9.89
245119	ImmGenATAC1219.peak_245119	chr19	6268740	0.12	10.86	1		1700123I01Rik,Gpha2,Ppp2r5b,Atg2a,Mir194-2,Mir192,Ehd1,Cdc42bpg,Men1,Map4k2,Sf1	0.32	0.49	1.19	0.11	0.44	1.08	0.65	1.94	0.71	0.73	0.75	0.46	0.66	0.11	0.75	1.42	1.63	0.76	1.1	0.11	0.11	0.14	1	0.67	0.82	0.2	1.94	0.76	0.23	2.09	1.21	1.26	0.72	0.23
245120	ImmGenATAC1219.peak_245120	chr19	6268992	0.25	23.74	1		1700123I01Rik,Gpha2,Ppp2r5b,Atg2a,Mir194-2,Mir192,Ehd1,Cdc42bpg,Men1,Map4k2,Sf1	0.78	0.49	0.55	0.91	0.71	0.1	0.69	0.77	0.12	0.12	3.44	1.64	0.53	0.14	1.38	0.39	0.11	1.37	0.26	1.99	0.53	0.14	0.22	0.12	0.2	0.2	0.12	1.26	1.4	2.09	0.15	2.1	0.1	0.71
245121	ImmGenATAC1219.peak_245121	chr19	6270033	0.18	4.12	1		1700123I01Rik,Gpha2,Ppp2r5b,Atg2a,Mir194-2,Mir192,Ehd1,Cdc42bpg,Men1,Map4k2,Sf1	1.82	1.82	1.02	1.4	4.51	2.63	0.65	2.84	0.71	1.21	0.41	1.64	1.7	0.55	0.4	0.9	1.09	0.76	2.19	0.11	1.8	0.14	0.22	0.67	0.82	1.06	1.41	0.76	2.35	3.16	0.15	0.93	0.54	1.14
245122	ImmGenATAC1219.peak_245122	chr19	6270850	0.02	1.22	NA		1700123I01Rik,Gpha2,Ppp2r5b,Atg2a,Mir194-2,Mir192,Ehd1,Cdc42bpg,Men1,Map4k2,Sf1	2.1	0.32	0.11	0.5	1.3	3.18	1.12	0.74	0.63	0.28	2.21	1.59	0.66	0.14	0.74	0.39	0.11	1.78	0.59	1.49	2.86	0.14	0.22	1.9	0.2	0.2	0.73	0.43	0.23	2.09	2.04	1.7	0.96	0.11
245123	ImmGenATAC1219.peak_245123	chr19	6271427	0.05	2.3	1		1700123I01Rik,Gpha2,Ppp2r5b,Atg2a,Mir194-2,Mir192,Ehd1,Cdc42bpg,Men1,Map4k2,Sf1	0.32	1.31	1.2	0.11	1.79	1.67	0.65	0.62	1.22	0.12	0.44	2.48	0.53	1.05	1.65	0.91	0.53	0.76	0.44	0.11	0.56	0.76	0.22	0.12	0.2	0.2	0.73	1.79	1.7	2.65	2	0.44	0.72	0.71
245124	ImmGenATAC1219.peak_245124	chr19	6272967	0.3	2.03	1		1700123I01Rik,Gpha2,Ppp2r5b,Atg2a,Mir194-2,Mir192,Ehd1,Cdc42bpg,Men1,Map4k2,Sf1	1.32	2.59	0.11	0.5	3.61	0.1	1.1	0.62	0.12	0.73	1.02	0.7	0.53	1.57	0.11	0.11	0.11	3.09	1.01	0.94	0.11	0.14	0.22	0.12	0.2	0.2	0.12	1.26	0.75	0.15	0.62	2.08	0.96	0.23
245125	ImmGenATAC1219.peak_245125	chr19	6276137	0.37	18.11	1		1700123I01Rik,Gpha2,Ppp2r5b,Atg2a,Mir194-2,Mir192,Ehd1,Cdc42bpg,Men1,Map4k2,Sf1	29.35	24.69	19.09	23.52	29.74	30.32	14.21	29.64	18.61	12.74	11.62	26.6	11.9	13.57	3.72	3.63	2.46	5.39	12.49	1.49	2.25	0.76	4.3	1.28	2.37	2.96	0.73	16.58	7.82	5.34	11.45	38.93	32.04	33.17
245126	ImmGenATAC1219.peak_245126	chr19	6276644	0.3	34.6	1		1700123I01Rik,Gpha2,Ppp2r5b,Atg2a,Mir194-2,Mir192,Ehd1,Cdc42bpg,Men1,Map4k2,Sf1	76.21	34.03	40.59	50.97	73.11	65.15	36.09	64.43	37.16	33.23	36.02	66.84	30.01	28.12	19.62	18.5	13.96	32.69	26.35	22.1	32.88	14.47	28.66	24.75	26.43	22.43	20.7	39.98	24.68	25.97	34.41	58.7	31.78	53.51
245127	ImmGenATAC1219.peak_245127	chr19	6276928	0.53	13.29	1	Ehd1	1700123I01Rik,Gpha2,Ppp2r5b,Atg2a,Mir194-2,Mir192,Ehd1,Cdc42bpg,Men1,Map4k2,Sf1	19.86	25.57	8.93	9.87	26.44	23.71	11.75	19.19	9.3	4.45	16.83	13.86	3.65	15.28	9.45	7.41	7.68	13.94	9	12.53	7.94	5.72	9.55	4.16	7.49	8.93	6.01	4.15	8.5	5.34	9.55	14.39	5.54	11.76
245128	ImmGenATAC1219.peak_245128	chr19	6277873	0.12	5.99	1		1700123I01Rik,Gpha2,Ppp2r5b,Atg2a,Mir194-2,Mir192,Ehd1,Cdc42bpg,Men1,Map4k2,Sf1	17.88	6.05	15.44	11.82	12.65	19.06	13.23	16.79	9.56	13.31	2.4	23.59	3.72	3.05	2.06	1.99	3.41	0.35	1.94	1.49	3.65	0.81	1.07	0.73	0.82	1.69	1.29	9.14	3.09	6.65	4.95	7.17	7.44	2.42
245129	ImmGenATAC1219.peak_245129	chr19	6278303	0.24	30.11	1		1700123I01Rik,Gpha2,Ppp2r5b,Atg2a,Mir194-2,Mir192,Ehd1,Cdc42bpg,Men1,Map4k2,Sf1	12.21	6.35	10.61	10.44	8.05	13.99	8.07	7.43	10.74	8.13	8	14.84	2.48	4.13	1.58	2.55	2.07	1.89	2.47	1.06	2.27	0.76	1.73	1.9	1.72	1.06	2.04	7.41	14.39	7.38	6.38	11.47	9.46	2.83
245130	ImmGenATAC1219.peak_245130	chr19	6278850	0.08	3.82	1		1700123I01Rik,Gpha2,Ppp2r5b,Atg2a,Mir194-2,Mir192,Ehd1,Cdc42bpg,Men1,Map4k2,Sf1	0.32	4.67	5.97	4	3.58	10.51	10.94	8.45	5.47	4.68	2.4	8.37	3.72	4.8	0.49	0.11	1.48	1.89	0.94	0.94	0.11	0.76	0.22	0.12	1.1	3.03	0.66	0.1	1.18	1.36	1.21	9.45	5.6	1.07
245131	ImmGenATAC1219.peak_245131	chr19	6281431	0.05	3.96	1		1700123I01Rik,Gpha2,Ppp2r5b,Atg2a,Mir194-2,Mir192,Ehd1,Cdc42bpg,Men1,Map4k2,Sf1	0.11	3.15	1.63	2.01	0.37	1.53	1.7	1.52	13.18	10.95	24.1	2.53	28.02	14.89	1.51	2.68	0.53	0.76	1.01	1.59	1.59	0.14	0.22	1.9	1.46	0.2	0.12	1.91	1.4	0.57	1.84	0.77	0.36	0.59
245132	ImmGenATAC1219.peak_245132	chr19	6281764	0.12	4.01	1		1700123I01Rik,Gpha2,Ppp2r5b,Atg2a,Mir194-2,Mir192,Ehd1,Cdc42bpg,Men1,Map4k2,Sf1	2.56	0.83	1.2	1.47	3.58	4.41	3.21	1.64	14.13	7.21	24.88	3.16	20.64	23.82	0.11	0.11	1.09	0.11	0.1	0.54	3.65	1.43	0.22	2.29	0.2	0.2	0.66	0.1	0.23	1.13	2	1.26	0.97	0.66
245133	ImmGenATAC1219.peak_245133	chr19	6283664	0.08	0.9	NA		1700123I01Rik,Gpha2,Ppp2r5b,Atg2a,Mir194-2,Mir192,Ehd1,Cdc42bpg,Men1,Map4k2,Sf1	1.35	1.21	0.59	1.4	1.98	4.3	0.11	2.99	0.63	0.89	0.44	4.08	1.15	1.05	1.32	0.11	4.13	0.76	4.31	2.39	0.53	0.14	1.07	0.67	1.46	0.2	0.12	0.44	3.09	0.57	0.62	0.77	0.96	0.71
245134	ImmGenATAC1219.peak_245134	chr19	6286913	0.05	4.97	1		Gpha2,Ppp2r5b,Atg2a,Mir194-2,Mir192,Ehd1,Cdc42bpg,Men1,Map4k2,Sf1,Pygm	0.32	2.56	0.55	2.6	1.3	0.79	0.25	3.23	0.63	1.21	1.66	1.57	0.66	0.55	0.73	0.11	1.89	0.84	1.1	0.5	1.14	0.14	0.22	0.12	0.2	0.2	0.12	0.76	0.75	1.36	1.41	1.6	1.38	3.14
245135	ImmGenATAC1219.peak_245135	chr19	6287214	0.16	5.56	1		Gpha2,Ppp2r5b,Atg2a,Mir194-2,Mir192,Ehd1,Cdc42bpg,Men1,Map4k2,Sf1,Pygm	2.35	5.97	0.59	1.4	2.92	0.79	1.19	2.29	0.63	0.73	1.66	1.59	3.65	2.61	2.71	0.39	3.03	0.84	1.48	0.54	0.98	0.14	0.22	0.12	0.2	0.94	0.66	0.44	0.23	1.36	1.21	2.46	0.96	4.27
245136	ImmGenATAC1219.peak_245136	chr19	6288180	0.02	4.2	1		Gpha2,Ppp2r5b,Atg2a,Mir194-2,Mir192,Ehd1,Cdc42bpg,Men1,Map4k2,Sf1,Pygm	6.6	0.1	1.02	2.01	1.79	2.63	0.51	3.23	0.12	1.94	1.32	3.06	1.15	1.02	3.17	0.39	0.53	0.11	3.77	2.39	1.85	0.14	0.22	0.12	0.2	0.2	0.73	1.79	1.4	0.57	1.41	7.69	5.18	0.66
245137	ImmGenATAC1219.peak_245137	chr19	6288813	0.01	1.07	NA		Gpha2,Ppp2r5b,Atg2a,Mir194-2,Mir192,Ehd1,Cdc42bpg,Men1,Map4k2,Sf1,Pygm	1.26	1.31	0.55	0.51	1.98	0.57	1.87	1.52	0.12	0.73	0.1	1.04	0.53	0.58	0.75	2.59	0.96	0.52	2.18	0.11	2.2	0.14	0.22	0.67	1.46	1.06	0.12	1.26	0.75	0.57	0.15	0.1	0.96	0.11
245138	ImmGenATAC1219.peak_245138	chr19	6289885	0.05	0.59	NA		Gpha2,Ppp2r5b,Atg2a,Mir194-2,Mir192,Ehd1,Cdc42bpg,Men1,Map4k2,Sf1,Pygm	1.32	1.31	3.09	1.47	4.89	2.41	0.11	2.15	2.18	0.12	1.02	1	0.53	0.14	1.06	1.76	0.53	0.35	0.67	2.14	0.98	0.14	1	0.12	0.2	1.06	0.12	0.44	1.4	2.65	0.15	0.1	1.81	0.71
245139	ImmGenATAC1219.peak_245139	chr19	6291218	0.17	4.57	1		Gpha2,Ppp2r5b,Atg2a,Mir194-2,Mir192,Ehd1,Cdc42bpg,Men1,Map4k2,Sf1,Pygm	2.35	2.38	1.67	1.47	1.73	2.04	2.2	0.38	1.22	0.73	0.1	1	1.15	0.55	0.4	0.39	0.53	0.11	1.01	1.59	1.14	0.76	0.22	2.62	0.82	0.2	0.12	1.79	10.62	3.41	3.85	1.34	0.96	1.87
245140	ImmGenATAC1219.peak_245140	chr19	6291558	0.05	4.68	1		Gpha2,Ppp2r5b,Atg2a,Mir194-2,Mir192,Ehd1,Cdc42bpg,Men1,Map4k2,Sf1,Pygm	5.1	4.29	1.2	0.11	3.58	2.09	0.65	1.36	1.75	0.89	0.44	2.22	0.66	0.14	0.49	0.9	0.53	0.76	2.82	0.5	1.14	0.14	0.22	0.67	0.82	0.2	0.73	3.6	4.82	2.49	3.85	0.77	0.36	0.11
245141	ImmGenATAC1219.peak_245141	chr19	6292264	0.01	1.71	1		Gpha2,Ppp2r5b,Atg2a,Mir194-2,Mir192,Ehd1,Cdc42bpg,Men1,Map4k2,Sf1,Pygm	2.56	0.83	0.55	2.01	1.3	1.04	0.69	1.91	1.22	1.71	0.44	1	0.11	1.52	0.34	0.11	0.54	0.35	0.59	1.06	0.98	0.14	0.22	1.29	0.2	0.2	1.27	1.43	8.5	7.17	7.98	1.76	1.75	0.11
245142	ImmGenATAC1219.peak_245142	chr19	6292782	0.02	0.82	NA		Gpha2,Ppp2r5b,Atg2a,Mir194-2,Mir192,Ehd1,Cdc42bpg,Men1,Map4k2,Sf1,Pygm	0.8	1.09	1.19	2.01	1.73	2.14	2.8	0.45	0.12	0.28	0.41	2.22	2.48	0.14	1.09	0.9	0.53	0.35	0.1	0.11	1.14	0.81	0.22	0.73	0.2	0.2	1.27	0.76	1.4	1.36	0.62	2.46	4.44	0.71
245143	ImmGenATAC1219.peak_245143	chr19	6293556	0.13	20.18	1		Gpha2,Ppp2r5b,Atg2a,Mir194-2,Mir192,Ehd1,Cdc42bpg,Men1,Map4k2,Sf1,Pygm	1.26	0.32	1.02	1.07	1.3	0.57	1.7	0.72	0.12	0.73	5.08	1	1.08	0.11	0.11	3.1	8.38	1.32	3.32	0.5	1.85	0.14	0.22	1.28	0.2	0.2	0.66	0.44	10.76	1.69	2.63	21.31	11.27	13.83
245144	ImmGenATAC1219.peak_245144	chr19	6293903	0.01	1.5	NA		Gpha2,Ppp2r5b,Atg2a,Mir194-2,Mir192,Ehd1,Cdc42bpg,Men1,Map4k2,Sf1,Pygm	1.8	1.21	0.11	0.51	5.59	0.87	0.25	0.72	0.12	1.45	0.41	1.04	0.11	1.05	1.08	1.42	3	0.35	1.81	0.5	0.11	0.14	0.22	1.45	0.2	0.2	0.73	0.97	1.7	1.93	1.41	3.26	1.39	2.58
245145	ImmGenATAC1219.peak_245145	chr19	6296727	0.1	4.87	1		Gpha2,Ppp2r5b,Atg2a,Mir194-2,Mir192,Ehd1,Cdc42bpg,Men1,Map4k2,Sf1,Pygm	1.32	0.7	0.55	0.51	1.21	2.41	0.51	0.7	1.22	0.73	0.44	1	0.53	0.14	0.33	2.68	0.11	0.52	1.1	0.54	1.16	0.14	0.22	0.73	0.82	0.2	0.12	1.43	4.4	3.41	2	4.86	8.24	0.23
245146	ImmGenATAC1219.peak_245146	chr19	6297072	0.07	4.12	1		Gpha2,Ppp2r5b,Atg2a,Mir194-2,Mir192,Ehd1,Cdc42bpg,Men1,Map4k2,Sf1,Pygm	0.32	3.21	2.28	0.51	2.92	1.04	0.51	0.45	0.12	0.28	1.82	1.04	2.48	0.14	0.75	0.91	0.11	0.84	0.44	0.5	1.14	0.14	0.22	0.12	0.2	1.69	1.41	2.41	1.4	2.43	2.43	2.89	1.39	1.87
245147	ImmGenATAC1219.peak_245147	chr19	6297777	0.32	32.12	1		Gpha2,Ppp2r5b,Atg2a,Mir194-2,Mir192,Ehd1,Cdc42bpg,Men1,Map4k2,Sf1,Pygm	1.35	7.64	2.93	1.4	4.27	3.73	1.26	4.64	2.58	3.77	22.05	2.22	17.26	20.4	1.65	2.15	0.96	0.76	0.1	3.92	0.98	1.43	1	0.73	0.2	2.23	2.58	31.95	22.21	26.16	41.65	45.57	55.38	18.73
245148	ImmGenATAC1219.peak_245148	chr19	6299111	0.04	6.41	1		Gpha2,Ppp2r5b,Atg2a,Mir194-2,Mir192,Ehd1,Cdc42bpg,Men1,Map4k2,Sf1,Pygm	6.21	3.72	1.19	0.91	1.3	3.79	2.76	0.74	1.71	1.35	1.02	3.59	0.11	2.05	0.67	0.11	5.07	1.32	7.86	2.94	2.25	1.43	2.51	2.62	2.68	2.43	1.27	4.78	25.04	14.09	6.46	2.23	1.15	0.23
245149	ImmGenATAC1219.peak_245149	chr19	6299665	0.13	22.59	1		Gpha2,Ppp2r5b,Atg2a,Mir194-2,Mir192,Ehd1,Cdc42bpg,Men1,Map4k2,Sf1,Pygm	5.62	3.15	1.02	2.81	5.48	9.24	2.81	12.89	1.71	0.12	11.22	1.59	1.86	3.11	0.74	0.11	0.54	0.52	1.1	1.59	3.66	2.68	2.51	3.98	2.1	3.61	1.41	4.92	38.11	28.7	37	7.95	3.62	0.11
245150	ImmGenATAC1219.peak_245150	chr19	6300033	0.08	8.1	1		Gpha2,Ppp2r5b,Atg2a,Mir194-2,Mir192,Ehd1,Cdc42bpg,Men1,Map4k2,Sf1,Pygm	2.25	0.32	1.67	1.96	1.73	3.73	2.76	1.79	0.71	0.89	1.82	1	0.11	0.55	0.74	2.68	1.06	0.35	2.24	0.94	3.05	2.05	0.22	2.83	0.82	0.2	0.66	3.5	9.29	4.52	9.51	3.12	1.38	1.07
245151	ImmGenATAC1219.peak_245151	chr19	6300394	0.04	2.36	1		Gpha2,Ppp2r5b,Atg2a,Mir194-2,Mir192,Ehd1,Cdc42bpg,Men1,Map4k2,Sf1,Pygm	5.1	3.21	1.2	0.91	0.44	2.63	2.45	1.52	1.24	0.28	1.96	2.48	1.86	1.05	1.32	0.11	0.96	1.37	3.32	1.06	0.98	0.76	1.07	1.28	0.2	0.2	0.73	2.35	2.54	1.69	3.26	2.08	0.97	0.11
245152	ImmGenATAC1219.peak_245152	chr19	6300651	0.09	4.01	1		Gpha2,Ppp2r5b,Atg2a,Mir194-2,Mir192,Ehd1,Cdc42bpg,Men1,Map4k2,Sf1,Pygm,Rasgrp2	0.8	0.7	0.59	1.4	1.98	3.93	0.51	0.45	1.24	0.28	0.41	0.46	0.53	0.55	1.62	0.11	1.52	0.35	1.52	0.54	0.53	0.76	0.22	0.12	0.2	1.69	0.12	1.91	0.23	0.15	1.41	1.6	1.39	0.71
245153	ImmGenATAC1219.peak_245153	chr19	6302693	0.53	7.38	1		Gpha2,Ppp2r5b,Atg2a,Mir194-2,Mir192,Ehd1,Cdc42bpg,Men1,Map4k2,Sf1,Pygm,Rasgrp2	4.5	1.82	2.28	0.11	1.21	1.67	0.65	2.29	0.63	2.39	2.4	3.06	1.7	0.55	2.74	1.47	11.07	0.35	22.15	0.11	0.56	0.14	0.22	0.67	1.1	0.94	1.27	0.43	2.54	0.57	1.41	1.7	1.56	0.71
245154	ImmGenATAC1219.peak_245154	chr19	6305013	0.11	20.95	1		Gpha2,Ppp2r5b,Atg2a,Mir194-2,Mir192,Ehd1,Cdc42bpg,Men1,Map4k2,Sf1,Pygm,Rasgrp2	19.56	10.48	11.66	11.77	10.09	12.18	9.12	16.74	9.62	11.27	12.08	14.74	2.48	9.35	5.14	3.64	5.64	3.4	8.03	2.11	5.74	8.05	9.15	7.85	6.81	8.32	4.71	11.19	15.1	13.53	14.9	18.32	15.18	15.73
245155	ImmGenATAC1219.peak_245155	chr19	6306204	0.14	4.34	1		Gpha2,Ppp2r5b,Atg2a,Mir194-2,Mir192,Ehd1,Cdc42bpg,Men1,Map4k2,Sf1,Pygm,Rasgrp2	13.91	14.09	9.53	12.69	17.47	17.85	14.25	12.24	6.61	6.13	6.12	14.48	4.43	7.34	2.49	4.6	6.22	5.92	5.46	2.39	6.54	9.15	7.89	12.35	8.81	9.92	11.12	4.27	7.07	3.41	8.88	4.4	5.54	8.23
245156	ImmGenATAC1219.peak_245156	chr19	6306457	0.61	8.43	1	Cdc42bpg	Gpha2,Ppp2r5b,Atg2a,Mir194-2,Mir192,Ehd1,Cdc42bpg,Men1,Map4k2,Sf1,Pygm,Rasgrp2	28.98	28.21	28.99	22.62	36.26	30.28	19.88	32.27	18.33	13.71	26.3	15.72	22	15.11	13.23	10.53	12.28	25.23	14.85	10.97	9.87	12.36	9.58	14.62	10.49	14.3	14.22	8.6	10.62	3.41	11.22	10.25	11.66	15.77
245157	ImmGenATAC1219.peak_245157	chr19	6306802	0.7	6.72	1		Gpha2,Ppp2r5b,Atg2a,Mir194-2,Mir192,Ehd1,Cdc42bpg,Men1,Map4k2,Sf1,Pygm,Rasgrp2	15.88	13.02	4.22	11.14	16.43	16.17	4.45	9.16	7.07	5.76	10.58	13.59	6.78	10.7	5.43	6.83	8.71	7.53	4.97	7.95	2.2	3.84	6.42	5.85	4.82	5.97	2.65	6.77	2.85	4.52	6.46	10.91	3.62	8.39
245158	ImmGenATAC1219.peak_245158	chr19	6314404	0.23	0.95	NA		Gpha2,Ppp2r5b,Atg2a,Mir194-2,Mir192,Ehd1,Cdc42bpg,Men1,Map4k2,Sf1,Pygm,Rasgrp2	2.25	1.4	1.02	1.47	1.98	1.67	0.69	2.18	0.63	0.89	1.84	1	1.08	0.14	2.16	4.31	0.11	1.25	1.1	2.14	0.56	0.81	1.63	1.28	0.2	0.2	0.12	0.76	0.75	0.15	2.04	0.87	1.41	0.59
245159	ImmGenATAC1219.peak_245159	chr19	6316053	0.07	1.34	NA		Gpha2,Ppp2r5b,Atg2a,Mir194-2,Mir192,Ehd1,Cdc42bpg,Men1,Map4k2,Sf1,Pygm,Rasgrp2	3.52	5.07	0.59	7.6	3	1.04	2.76	2.02	0.71	0.89	1.66	3.59	1.15	1.05	0.98	0.63	0.53	2.46	1.94	2.39	0.11	2.01	0.22	0.12	0.82	1.06	1.9	1.26	1.4	2.85	1.41	0.77	0.36	2.42
245160	ImmGenATAC1219.peak_245160	chr19	6316389	0.36	0.63	NA		Gpha2,Ppp2r5b,Atg2a,Mir194-2,Mir192,Ehd1,Cdc42bpg,Men1,Map4k2,Sf1,Pygm,Rasgrp2	0.78	6.7	2.01	1.07	0.44	1.53	6.08	1.36	0.12	1.71	0.44	1.64	0.53	2.82	1.16	2.3	1.52	0.35	0.26	2.94	2.61	0.14	1.07	0.67	0.82	1.06	0.73	0.1	2.54	0.95	1.21	1.76	0.54	1.32
245161	ImmGenATAC1219.peak_245161	chr19	6322195	0.53	1.52	1		Gpha2,Ppp2r5b,Atg2a,Mir194-2,Mir192,Ehd1,Cdc42bpg,Men1,Map4k2,Sf1,Pygm,Rasgrp2,Nrxn2	1.35	1.31	1.2	1.47	1.03	2.14	1.1	1.66	2.05	2.56	8.21	2.53	1.44	9.59	0.67	0.9	0.54	0.35	0.1	1.19	1.14	0.14	0.22	0.12	0.2	0.2	0.73	0.97	2.54	0.15	1.21	1.76	0.1	0.71
245162	ImmGenATAC1219.peak_245162	chr19	6322469	0.23	2.17	1		Gpha2,Ppp2r5b,Atg2a,Mir194-2,Mir192,Ehd1,Cdc42bpg,Men1,Map4k2,Sf1,Pygm,Rasgrp2,Nrxn2	4.1	6.78	1.85	2.01	4.01	2.41	2.95	1.79	5.9	3.53	1.96	3.16	1.08	1.58	0.74	0.63	0.96	0.35	0.59	0.11	1.59	2.05	0.22	1.45	0.82	0.2	1.27	0.43	1.7	0.95	3.04	0.44	0.96	0.71
245163	ImmGenATAC1219.peak_245163	chr19	6331440	0.11	4.58	1		Ppp2r5b,Atg2a,Mir194-2,Mir192,Ehd1,Cdc42bpg,Men1,Map4k2,Sf1,Pygm,Rasgrp2,Nrxn2	20.49	4.15	3.09	13.05	4.21	10.51	4.97	5.69	5.92	2.38	1.02	8.18	0.11	2.59	2.16	0.11	1.63	0.52	0.67	1.06	1.59	2.04	2.23	3.73	1.46	0.94	0.12	0.43	0.75	0.95	1.21	4.55	4.85	9.26
245164	ImmGenATAC1219.peak_245164	chr19	6331805	0.19	4.24	1		Ppp2r5b,Atg2a,Mir194-2,Mir192,Ehd1,Cdc42bpg,Men1,Map4k2,Sf1,Pygm,Rasgrp2,Nrxn2	15.51	1.4	4.84	12.92	4.56	6.97	2.2	9.58	4.94	5.58	1.32	9.73	0.11	1.18	0.34	4.64	1.52	1.78	4.85	3.92	5.02	5.53	6.42	5.83	5.92	3.61	4.08	2.68	5.53	4.78	6.11	7.12	3.34	6.46
245165	ImmGenATAC1219.peak_245165	chr19	6332105	0.07	3.52	1		Ppp2r5b,Atg2a,Mir194-2,Mir192,Ehd1,Cdc42bpg,Men1,Map4k2,Sf1,Pygm,Rasgrp2,Nrxn2	6.14	1.4	3.09	3.79	3.74	1.67	2.01	3.53	4.26	2.88	1.02	3.59	1.08	2.08	0.74	1.42	0.54	1.81	0.44	0.54	0.98	0.14	2.51	1.45	0.82	2.43	0.66	0.97	1.18	2.43	2	4.55	0.29	3.19
245166	ImmGenATAC1219.peak_245166	chr19	6334911	0.29	35.73	1	Men1	Ppp2r5b,Atg2a,Mir194-2,Mir192,Ehd1,Cdc42bpg,Men1,Map4k2,Sf1,Pygm,Rasgrp2,Nrxn2	34.23	11.69	19.08	30.81	26.28	25.78	19.81	37.51	14.92	12.99	24.23	21.5	21.94	24.27	9.39	12.52	12.93	22.33	16.89	13.64	21.45	12.91	18.57	22.44	19.17	22.34	19.73	17.77	20.03	26.18	26.64	65.56	53.74	53.77
245167	ImmGenATAC1219.peak_245167	chr19	6335543	0.9	2.2	1		Ppp2r5b,Atg2a,Mir194-2,Mir192,Ehd1,Cdc42bpg,Men1,Map4k2,Sf1,Pygm,Rasgrp2,Nrxn2	10.84	3.15	1.85	3.41	6.3	3.73	2.01	2.73	4.33	2.88	1.84	9.99	2.48	5.57	3.14	2.15	1.09	2.46	2.18	2.11	6.45	3.27	2.48	4.86	2.37	2.23	1.29	2.68	3.09	2.85	3.86	4.36	2.59	5.77
245168	ImmGenATAC1219.peak_245168	chr19	6340122	0.67	19.77	1		Atg2a,Mir194-2,Mir192,Ehd1,Cdc42bpg,Men1,Map4k2,Sf1,Pygm,Rasgrp2,Nrxn2	28.48	10.41	17.03	19.9	17.47	17.73	14.95	26.84	14.77	14.94	11.89	25.87	17.97	10.02	1.95	4.18	7.26	7.47	11.89	12.71	6.54	3.84	7.38	6.55	6.07	6.66	9.49	4.27	6.19	1.36	4.47	8.69	7.92	16.47
245169	ImmGenATAC1219.peak_245169	chr19	6340741	0.45	9.47	1		Atg2a,Mir194-2,Mir192,Ehd1,Cdc42bpg,Men1,Map4k2,Sf1,Pygm,Rasgrp2,Nrxn2	10.84	2.38	5.49	7.94	12.19	10.13	3.42	11.97	8.75	2.33	6.42	9.85	0.53	4.07	0.74	2.59	2.04	4.37	3.24	1.99	2.25	3.29	3.14	4.35	2.1	5.98	2.16	5.03	3.19	0.15	2.64	10.13	11.65	6.95
245170	ImmGenATAC1219.peak_245170	chr19	6341068	0.31	17.54	1	Map4k2	Atg2a,Mir194-2,Mir192,Ehd1,Cdc42bpg,Men1,Map4k2,Sf1,Pygm,Rasgrp2,Nrxn2	39.83	15.31	18.28	23.57	34.26	44.58	17.56	30.47	12.78	9.85	15.1	24.99	9.1	16.64	15.62	16.07	11.74	29.86	14.09	19.36	11.76	8.33	12.74	15.42	11.06	12.68	13.28	8.6	4.7	4.71	5.68	28.33	22.21	34.33
245171	ImmGenATAC1219.peak_245171	chr19	6341383	0.7	4.25	1		Atg2a,Mir194-2,Mir192,Ehd1,Cdc42bpg,Men1,Map4k2,Sf1,Pygm,Rasgrp2,Nrxn2	5.28	11.61	6.1	4.6	10.09	12.61	8.1	8.21	4.51	6.11	3.58	9.56	3.72	10.57	7.5	4.35	7.62	6.7	5.46	6.49	4.48	5.53	7.57	5.3	4.35	5.09	4.63	1.91	7.83	2.65	6.15	6.11	1.83	15.41
245172	ImmGenATAC1219.peak_245172	chr19	6341763	0.53	2.82	1		Mir194-2,Mir192,Ehd1,Cdc42bpg,Men1,Map4k2,Sf1,Pygm,Rasgrp2,Nrxn2	13.47	3.93	13.8	13.02	6.87	5.64	4.22	13.08	6.02	2.72	5.56	4.38	2.48	3.05	2.71	3.63	2.46	5.9	2.49	1.59	4.31	2.66	1.63	1.28	1.72	3.61	1.9	1.76	6.3	5.95	5.55	4.03	3.74	2.1
245173	ImmGenATAC1219.peak_245173	chr19	6342657	0.5	1.85	1		Mir194-2,Mir192,Ehd1,Cdc42bpg,Men1,Map4k2,Sf1,Pygm,Rasgrp2,Nrxn2	13.23	5.36	4.22	10.16	5.21	6.23	6.08	7.77	5.17	1.21	1.32	5.33	1.86	0.14	1.09	1.45	3.21	0.76	2.32	0.94	0.98	0.14	0.22	0.67	3.59	0.94	0.66	0.44	0.75	0.57	2.43	2.1	0.72	1.41
245174	ImmGenATAC1219.peak_245174	chr19	6343706	0.24	4.56	1		Mir194-2,Mir192,Ehd1,Cdc42bpg,Men1,Map4k2,Sf1,Pygm,Rasgrp2,Nrxn2	3.52	1.21	3.58	5.19	4.51	4.3	1.26	4.63	3.53	2.38	0.75	3.78	2.68	1.58	5.73	5.66	10.73	1.37	8.38	1.68	2.61	0.14	1.07	2	1.72	2.23	1.94	2.41	0.75	1.36	2.63	2.53	1.79	15.03
245175	ImmGenATAC1219.peak_245175	chr19	6345375	0.39	2.77	1		Mir194-2,Mir192,Ehd1,Cdc42bpg,Men1,Map4k2,Sf1,Pygm,Rasgrp2,Nrxn2	4.57	0.49	0.11	0.5	2	3.18	2.2	2.68	0.12	0.73	0.75	3.06	1.86	1.05	2.75	0.11	2.2	0.35	0.44	0.54	3.66	1.43	0.22	0.12	0.2	0.94	2.58	0.43	1.4	1.36	2.04	2.46	2.54	1.14
245176	ImmGenATAC1219.peak_245176	chr19	6346656	0.63	2.23	1		Mir194-2,Mir192,Ehd1,Cdc42bpg,Men1,Map4k2,Sf1,Pygm,Rasgrp2,Nrxn2	8.08	1.09	1.02	0.91	3.94	3.11	2.45	1.15	0.12	1.71	0.44	5.66	1.08	1.58	0.73	0.39	1.63	1.32	2.32	0.5	2.25	0.14	0.22	0.67	2.1	2.69	0.12	0.76	0.23	0.15	2.63	3.28	2.63	1.32
245177	ImmGenATAC1219.peak_245177	chr19	6346907	0.15	2.23	1		Mir194-2,Mir192,Ehd1,Cdc42bpg,Men1,Map4k2,Sf1,Pygm,Rasgrp2,Nrxn2	2.56	2.59	1.19	1.86	5.03	1.45	2.01	0.7	0.71	1.21	0.93	2.22	1.08	1.52	0.5	1.97	0.11	4.06	1.63	0.54	2.2	0.14	0.22	2	1.46	1.69	0.66	0.93	2.02	0.15	2.04	1.26	1.38	0.71
245178	ImmGenATAC1219.peak_245178	chr19	6348864	0.28	4.06	1		Mir194-2,Mir192,Ehd1,Cdc42bpg,Men1,Map4k2,Sf1,Pygm,Rasgrp2,Nrxn2	2.35	3.16	0.59	2.01	1.21	0.32	1.1	2.55	0.12	1.9	0.41	5.02	0.11	1.52	0.98	2.04	1.63	2.46	1.01	0.54	0.11	0.14	0.22	4.16	0.2	1.69	0.12	0.93	2.85	1.36	0.95	2.91	1.38	6.04
245179	ImmGenATAC1219.peak_245179	chr19	6349244	0.06	12.1	1		Mir194-2,Mir192,Ehd1,Cdc42bpg,Men1,Map4k2,Sf1,Pygm,Rasgrp2,Nrxn2	1.8	1.4	2.53	0.91	1.21	3.32	2.45	1.4	0.12	1.45	0.1	1	1.08	1.57	0.98	0.11	1.48	1.78	1.94	0.11	1.14	0.14	0.22	2.29	1.1	1.79	0.12	0.76	0.75	3.07	2.64	1.93	0.54	4.94
245180	ImmGenATAC1219.peak_245180	chr19	6349501	0.07	12.51	1		Mir194-2,Mir192,Ehd1,Cdc42bpg,Men1,Map4k2,Sf1,Pygm,Rasgrp2,Nrxn2	1.26	1.78	0.59	0.91	3.42	9.24	0.65	5.33	0.71	1.45	0.75	1.59	0.66	1.58	1.9	0.63	3.2	0.76	3.33	1.19	1.59	0.76	1.07	1.29	0.82	1.79	0.66	0.44	0.23	0.57	1.41	2.23	1.54	10.16
245181	ImmGenATAC1219.peak_245181	chr19	6351599	0.69	0.72	NA		Mir194-2,Mir192,Ehd1,Cdc42bpg,Men1,Map4k2,Sf1,Pygm,Rasgrp2,Nrxn2	2.8	6.35	0.55	1.07	4.56	5.22	1.19	0.45	0.71	1.35	1.84	0.46	2.48	1.05	1.51	1.42	2.07	1.32	0.26	0.5	2.25	1.43	0.22	0.67	0.2	0.2	0.12	0.93	3.38	1.36	2.04	2.83	1.39	1.75
245182	ImmGenATAC1219.peak_245182	chr19	6352303	0.02	3.45	1		Mir194-2,Mir192,Ehd1,Cdc42bpg,Men1,Map4k2,Sf1,Pygm,Rasgrp2,Nrxn2	14.53	2.38	4.84	11.99	8.05	7.91	1.7	3.28	3.53	2.88	0.75	6.11	0.11	0.14	0.1	0.11	0.54	0.52	0.67	0.11	0.56	0.14	0.22	0.73	0.2	2.43	2.65	0.44	1.7	0.15	0.15	9.82	7.83	6.4
245183	ImmGenATAC1219.peak_245183	chr19	6363345	0.09	51.82	1		Mir194-2,Mir192,Ehd1,Cdc42bpg,Men1,Map4k2,Sf1,Pygm,Rasgrp2,Nrxn2	86.69	25.45	56.22	61.51	64.75	63.21	38	75.16	36.8	32.73	38.61	82.08	13.96	34.53	26.75	22.14	24.03	24.39	30.11	32.66	39.95	29.62	40.98	36.57	29.78	48.12	38.39	39.82	48.65	42.36	41.09	76.7	69.67	42.86
245184	ImmGenATAC1219.peak_245184	chr19	6363704	0.47	105.75	1	Sf1	Mir194-2,Mir192,Ehd1,Cdc42bpg,Men1,Map4k2,Sf1,Pygm,Rasgrp2,Nrxn2	145.52	74.44	109.3	131.63	131.84	145.06	96.68	144.17	60.09	63.77	105	128.95	51.07	63.83	41.05	58.49	54.29	46.36	50.49	59.33	80.12	69.86	87.19	90.27	70.62	101.96	93.61	94.05	104.14	85.14	98.14	146.77	129.94	148.44
245185	ImmGenATAC1219.peak_245185	chr19	6364156	0.37	12.75	1		Mir194-2,Mir192,Ehd1,Cdc42bpg,Men1,Map4k2,Sf1,Pygm,Rasgrp2,Nrxn2	22.38	8.05	12.25	11.6	26.18	23.08	6.59	17.7	7.56	14.38	7.74	6.19	6.78	9.95	17.47	11.14	10.43	14.73	6.36	9.25	11.16	6.38	8.25	10.62	7.97	6.53	9.6	2.88	6.3	5.36	5.24	19.69	9.07	19.08
245186	ImmGenATAC1219.peak_245186	chr19	6364561	0.37	6.68	1		Mir194-2,Mir192,Ehd1,Cdc42bpg,Men1,Map4k2,Sf1,Pygm,Rasgrp2,Nrxn2	9.78	9.71	8.35	13.05	17.04	16.01	7.3	12.18	5.35	9.84	1.82	8.04	1.15	8.34	5.14	3.24	6.12	5.88	4.84	7.2	5.08	5.5	6.06	2.62	1.1	4.06	6.91	5.03	2.91	7.32	3.85	12.47	7.05	11.53
245187	ImmGenATAC1219.peak_245187	chr19	6370396	0.91	1.44	NA		Ehd1,Cdc42bpg,Men1,Map4k2,Sf1,Pygm,Rasgrp2,Nrxn2	2.35	1.78	1.67	3.26	1.3	2.64	1.1	1.75	1.76	1.35	0.1	4	0.53	0.62	0.11	2.55	0.53	1.25	0.1	0.5	0.11	0.76	1.73	1.28	1.1	0.2	0.12	0.1	0.75	0.15	0.62	3.89	2.17	2.16
245188	ImmGenATAC1219.peak_245188	chr19	6370660	0.96	1.85	1		Ehd1,Cdc42bpg,Men1,Map4k2,Sf1,Pygm,Rasgrp2,Nrxn2	3.22	1.31	3.07	5.15	3.58	2.14	2.01	2.29	5.1	1.94	1.02	1.98	2.48	2.15	0.49	0.9	1.09	0.76	0.1	0.5	1.14	0.14	1.73	0.73	0.2	0.94	0.73	0.43	0.23	0.95	1.21	1.21	0.54	0.23
245189	ImmGenATAC1219.peak_245189	chr19	6373741	0.74	1.01	NA		Ehd1,Cdc42bpg,Men1,Map4k2,Sf1,Pygm,Rasgrp2,Nrxn2	3.92	1.82	1.2	5.37	3.94	5.57	1.12	3.42	3.36	1.29	3.12	4.6	1.7	1.18	2.07	2.3	0.96	1.89	1.81	3.56	4.34	3.27	1.73	2.62	1.46	3.66	1.27	2.41	3.19	5.95	3.22	3.26	2.98	0.66
245190	ImmGenATAC1219.peak_245190	chr19	6373994	0.64	2.15	1		Ehd1,Cdc42bpg,Men1,Map4k2,Sf1,Pygm,Rasgrp2,Nrxn2	9.73	7.12	1.63	5.96	9.36	9.6	1.7	7.73	4.24	3.37	5.4	10.61	0.53	4.09	0.75	4.6	4.56	2.38	3.87	6.44	2.86	5.9	4.19	4.86	3.76	6.94	1.94	8.29	4.02	8.58	6.06	5.04	3.74	4.27
245191	ImmGenATAC1219.peak_245191	chr19	6374639	0.6	0.59	NA		Ehd1,Cdc42bpg,Men1,Map4k2,Sf1,Pygm,Rasgrp2,Nrxn2	3.05	1.4	0.11	1.47	1.98	2.63	0.25	0.72	0.71	0.89	0.75	1.59	1.15	0.14	0.33	0.91	0.53	0.84	2.05	0.94	1.16	0.14	1	1.28	0.2	0.2	0.66	0.43	3.85	0.95	3.22	1.93	0.78	0.11
245192	ImmGenATAC1219.peak_245192	chr19	6375719	1	0.85	NA		Ehd1,Cdc42bpg,Men1,Map4k2,Sf1,Pygm,Rasgrp2,Nrxn2	1.77	2.38	1.19	3.64	1.98	3.73	2.76	1.09	0.12	0.89	1.32	1.64	1.93	1.05	0.4	0.11	2.2	1.37	0.44	0.11	2.86	0.14	0.22	3.31	0.2	0.2	2.58	2.02	2.35	0.57	1.84	0.77	1.83	2.83
245193	ImmGenATAC1219.peak_245193	chr19	6376415	1	0.75	NA		Ehd1,Cdc42bpg,Men1,Map4k2,Sf1,Pygm,Rasgrp2,Nrxn2	1.35	2.08	1.02	2.2	0.44	1.84	0.65	0.74	0.71	1.35	1.84	2.48	0.11	2.05	0.1	0.91	0.96	1.37	1.63	0.11	0.56	0.81	0.22	0.12	0.82	0.2	0.73	5.03	0.23	0.15	2.64	2.49	1.81	0.59
245194	ImmGenATAC1219.peak_245194	chr19	6378613	0.11	2.38	1		Cdc42bpg,Men1,Map4k2,Sf1,Pygm,Rasgrp2,Nrxn2	2.1	1.21	0.55	3.64	1.3	4.84	1.1	0.11	0.63	0.28	0.41	0.46	0.11	1.05	1.51	2.04	0.11	0.11	1.1	0.11	1.59	0.76	0.22	2.61	0.2	1.06	1.94	2.41	1.18	2.43	2.04	7.68	4.08	2.42
245195	ImmGenATAC1219.peak_245195	chr19	6380561	0.05	0.73	NA		Cdc42bpg,Men1,Map4k2,Sf1,Pygm,Rasgrp2,Nrxn2	2.8	3.93	1.19	2.96	0.87	1.28	1.12	1.79	0.71	2.33	0.1	1.64	0.11	0.14	0.11	0.91	0.11	0.35	1.01	0.5	1.14	0.81	1.07	0.67	0.2	1.06	0.12	1.29	3.93	1.69	0.15	1.7	1.83	0.59
245196	ImmGenATAC1219.peak_245196	chr19	6382498	0.01	5.26	1		Cdc42bpg,Men1,Map4k2,Sf1,Pygm,Rasgrp2,Nrxn2	0.78	0.32	1.02	1.4	1.98	3.32	0.25	0.97	0.71	1.35	0.41	2.11	1.44	0.55	2.13	1.97	1.09	0.84	0.67	1.59	0.56	0.81	1.63	0.67	1.1	1.58	0.73	0.93	0.23	0.57	2.04	1.93	1.79	1.55
245197	ImmGenATAC1219.peak_245197	chr19	6383640	0.33	1.03	NA		Cdc42bpg,Men1,Map4k2,Sf1,Pygm,Rasgrp2,Nrxn2	1.56	1.4	3.09	1.96	0.71	1.08	1.59	1.36	2.58	0.73	0.75	3.14	1.86	1.57	0.18	1.47	0.96	3.02	0.1	1.49	0.98	0.81	0.22	0.12	0.82	1.06	2.16	0.97	2.35	0.95	0.62	1.21	0.29	0.66
245198	ImmGenATAC1219.peak_245198	chr19	6383925	0.01	2.34	1		Cdc42bpg,Men1,Map4k2,Sf1,Pygm,Rasgrp2,Nrxn2	8.39	6.05	4.84	6.67	3.61	6.9	1.26	4.33	4.08	1.45	1.66	7.96	0.53	3.09	3.4	1.47	0.53	0.84	1.01	0.54	0.56	1.43	0.22	1.28	0.82	0.2	2.65	2.02	2.91	2.09	3.23	1.6	1.41	0.71
245199	ImmGenATAC1219.peak_245199	chr19	6384341	0.39	3.18	1	Pygm	Cdc42bpg,Men1,Map4k2,Sf1,Pygm,Rasgrp2,Nrxn2	2.25	3.55	1.2	4.77	2.32	3.73	2.76	8.43	3.01	1.83	0.41	2.11	3.26	5.86	3.98	1.99	1.48	0.84	0.26	0.5	1.14	0.81	0.22	0.73	0.82	0.94	1.9	0.43	2.54	0.15	3.26	1.34	1.75	3.55
245200	ImmGenATAC1219.peak_245200	chr19	6388173	0.55	2.04	1		Cdc42bpg,Men1,Map4k2,Sf1,Pygm,Rasgrp2,Nrxn2	4.3	3.93	3.09	4.77	2.99	1.53	2.45	3.33	3.01	0.12	2.74	1.04	0.66	4.66	1.32	1.99	2.22	0.11	2.47	1.59	1.14	2.65	1.07	0.73	1.72	0.94	0.66	0.44	3.09	0.95	2.43	0.44	1.54	0.71
245201	ImmGenATAC1219.peak_245201	chr19	6389569	0.62	1.1	NA		Cdc42bpg,Men1,Map4k2,Sf1,Pygm,Rasgrp2,Nrxn2	7.38	3.16	3.74	5.15	1.73	2.04	1.1	2.73	3.11	1.21	0.93	3.14	2.48	4.07	2.07	4.69	3.2	5.19	3.24	1.49	2.86	1.38	3.14	0.73	0.2	0.94	0.12	2.88	0.75	1.36	2.43	2.49	2.18	2.5
245202	ImmGenATAC1219.peak_245202	chr19	6389985	0.25	3.92	1		Cdc42bpg,Men1,Map4k2,Sf1,Pygm,Rasgrp2,Nrxn2	8.77	3.16	7.85	10.16	10.58	10.13	5.03	15.05	7.46	5.76	5.64	11.76	1.93	5.51	4.83	5.15	4.45	7.53	4.6	3.58	7.94	2.01	4.3	1.9	3.13	5.7	2.04	2.91	4.17	1.93	1.21	2.83	3	2.42
245203	ImmGenATAC1219.peak_245203	chr19	6390516	0.25	1.43	NA		Cdc42bpg,Men1,Map4k2,Sf1,Pygm,Rasgrp2,Nrxn2	1.35	1.78	2.48	4.74	2.32	3.73	2.2	3.33	1.67	0.12	3.58	2.6	4.6	0.14	0.33	0.63	1.63	1.37	1.43	1.19	0.11	1.38	3.71	1.29	1.86	3.03	0.66	0.1	0.75	0.57	2.63	1.21	3	1.87
245204	ImmGenATAC1219.peak_245204	chr19	6392671	0.3	0.99	NA		Cdc42bpg,Men1,Map4k2,Sf1,Pygm,Rasgrp2,Nrxn2	0.32	0.49	1.63	3.55	3.61	5.22	2.95	1.52	0.12	1.83	1.02	1.59	1.15	1.02	0.18	0.91	1.06	0.76	1.63	0.11	0.98	4.47	2.77	1.28	3.81	4.2	2.58	0.97	2.02	0.15	0.15	3.25	0.96	3.56
245205	ImmGenATAC1219.peak_245205	chr19	6392933	0.6	2.89	1		Cdc42bpg,Men1,Map4k2,Sf1,Pygm,Rasgrp2,Nrxn2	4.05	1.21	1.67	2.01	1.21	1.08	0.51	1.09	0.71	0.28	1.32	1.64	1.08	2.05	2.07	0.63	1.06	1.08	1.81	0.94	1.14	8	4.78	2.62	7.7	5.15	6.01	1.79	1.7	3.14	2.63	3.48	1.81	4.18
245206	ImmGenATAC1219.peak_245206	chr19	6393187	0.01	2.15	1		Cdc42bpg,Men1,Map4k2,Sf1,Pygm,Rasgrp2,Nrxn2	3.03	3.15	1.19	1.07	2.48	0.57	0.65	2.73	2.52	1.45	1.32	3.06	0.53	0.55	0.49	0.91	0.54	0.11	1.43	1.19	0.56	1.43	1.85	0.12	3.76	3.03	1.27	0.97	1.4	1.93	2.64	1.21	0.78	2.16
245207	ImmGenATAC1219.peak_245207	chr19	6398606	0.35	20.39	1		Cdc42bpg,Men1,Map4k2,Sf1,Pygm,Rasgrp2,Nrxn2	44.9	20.35	23.13	36.69	22.67	15.53	11.48	20.04	12.32	10.94	12.99	27.05	10.42	18.33	20.73	6.16	7.93	11.3	11.57	2.94	5.83	8.33	9.27	10.61	10.04	14	8.27	3.91	3.93	3.41	6.56	3.25	1.83	52.04
245208	ImmGenATAC1219.peak_245208	chr19	6399098	0.46	6.57	1		Cdc42bpg,Men1,Map4k2,Sf1,Pygm,Rasgrp2,Nrxn2	14.27	6.05	3.58	13.59	10.48	16.17	4.17	11.13	6.56	10.72	1.02	14.11	4.6	6.9	4.16	6.82	4.3	6.7	8.32	2.94	5.83	11.68	12.37	10.81	9.66	15.27	9.49	3.53	8.56	6.74	7.1	8.4	8.79	14.64
245209	ImmGenATAC1219.peak_245209	chr19	6399602	0.63	11.99	1		Cdc42bpg,Men1,Map4k2,Sf1,Pygm,Rasgrp2,Nrxn2	40.6	26.54	30.66	31.03	38.95	36.64	14.06	28.53	9.27	6	4.66	22.54	3.72	2.82	22.88	13.41	26.32	34.03	30.14	28.01	16.67	11.76	19.38	18.22	17.78	16.99	18.3	3.63	2.02	0.57	2	10.47	1.81	19.63
245210	ImmGenATAC1219.peak_245210	chr19	6399864	0.67	7.52	1		Cdc42bpg,Men1,Map4k2,Sf1,Pygm,Rasgrp2,Nrxn2	24.45	22.35	20.22	16.93	25.8	24.99	12.49	18.79	6.61	4.86	4.66	15.21	0.11	5.93	21.89	7.67	12.83	16.05	19.94	11.94	5.82	7.93	12.73	11.05	9.88	8.11	9.96	0.76	3.93	0.57	3.13	5.85	4.07	17.42
245211	ImmGenATAC1219.peak_245211	chr19	6400517	0.47	3.83	1	Rasgrp2	Cdc42bpg,Men1,Map4k2,Sf1,Pygm,Rasgrp2,Nrxn2	6.33	3.72	6.1	9.87	9.98	4.41	7.11	5.34	5.52	4.15	1.96	6.18	1.08	0.14	5.28	7.19	3.34	6.26	5.29	2.14	5.83	4.96	5.38	3.31	3.76	7.12	6.01	14.01	12.19	2.85	2.63	5.76	4.46	7.92
245212	ImmGenATAC1219.peak_245212	chr19	6400918	0.15	3.34	1		Cdc42bpg,Men1,Map4k2,Sf1,Pygm,Rasgrp2,Nrxn2	6.31	8.05	7.28	7.11	4.56	5.22	2.76	6.42	3.01	3.17	4.54	2.53	0.53	1.52	6.36	1.45	3	1.78	2.73	0.54	2.25	4.29	1.73	0.73	3	6.94	7.1	4.78	9.24	6	4.35	4.4	3.34	8.49
245213	ImmGenATAC1219.peak_245213	chr19	6401295	0.74	7.04	1		Cdc42bpg,Men1,Map4k2,Sf1,Pygm,Rasgrp2,Nrxn2	15.58	4.29	4.31	10.02	9.11	7.86	5.1	11.52	6.11	4.45	3.04	6.41	2.48	3.11	13.95	4.66	5.59	2.38	7.49	2.39	5.02	2.05	5.58	5.06	4.72	8.32	4.17	5.55	3.93	1.69	3.26	3.28	3.74	20.56
245214	ImmGenATAC1219.peak_245214	chr19	6401568	0.45	20.25	1		Cdc42bpg,Men1,Map4k2,Sf1,Pygm,Rasgrp2,Nrxn2	11.88	15.6	9.01	18.11	13.09	13.41	11.2	14.9	7.2	8.4	10.73	8.39	5.67	2.59	15.58	5.68	8.25	5.88	10.27	5.96	7.93	4.47	7.88	6.78	7.95	9.92	9.6	7.41	2.85	3.14	4.81	9.43	7.86	20.12
245215	ImmGenATAC1219.peak_245215	chr19	6401844	0.39	4.68	1		Cdc42bpg,Men1,Map4k2,Sf1,Pygm,Rasgrp2,Nrxn2	6.33	2.38	5.04	5.76	6.92	5.05	7.83	7.98	2.78	2.39	5.38	6.81	1.7	2.19	2.06	5.98	2.04	3.62	3.47	2.14	7.25	2.05	2.23	0.73	1.72	2.43	4.08	2.91	6.33	2.65	0.95	3.91	3.36	4.08
245216	ImmGenATAC1219.peak_245216	chr19	6402209	0.57	7.05	1		Cdc42bpg,Men1,Map4k2,Sf1,Pygm,Rasgrp2,Nrxn2	2.25	1.21	1.67	2.87	2.48	3.73	2.01	2.68	2.58	1.35	3.1	2.75	0.66	1.64	1.9	1.19	1.52	1.37	3.55	0.11	4.48	0.14	1.63	0.67	0.2	0.2	1.27	2.35	1.18	1.69	1.84	1.26	1.39	1.41
245217	ImmGenATAC1219.peak_245217	chr19	6409030	0.43	8.09	1		Men1,Map4k2,Sf1,Pygm,Rasgrp2,Nrxn2	2.35	2.56	1.63	3.38	6.11	2.09	1.26	0.74	4.97	3.37	4.43	3.06	1.08	1.68	0.1	0.9	0.53	0.76	0.1	0.11	0.53	0.76	0.22	2.29	0.2	1.79	1.27	1.76	0.23	2.09	0.62	18.3	8.67	1.75
245218	ImmGenATAC1219.peak_245218	chr19	6409874	0.03	1.18	NA		Men1,Map4k2,Sf1,Pygm,Rasgrp2,Nrxn2	2.8	0.7	2.93	6.15	3.61	1.56	0.65	4.71	7	1.9	0.75	2.53	1.7	0.62	0.11	0.11	0.96	0.11	0.26	0.54	2.25	0.14	1.63	0.67	0.2	0.2	1.41	0.93	2.54	1.36	0.15	1.67	0.29	0.66
245219	ImmGenATAC1219.peak_245219	chr19	6410189	0.18	2.69	1		Men1,Map4k2,Sf1,Pygm,Rasgrp2,Nrxn2	3.58	3.21	4.81	6.44	5.34	6.02	2.95	8.14	10.49	4.5	1.82	1.98	3.65	0.55	1.16	0.11	0.53	0.11	0.59	0.11	3.05	0.14	1	0.12	1.1	0.2	1.27	0.93	0.23	1.67	0.15	0.77	0.1	1.14
245220	ImmGenATAC1219.peak_245220	chr19	6417207	0.24	0.88	NA		Men1,Map4k2,Sf1,Pygm,Rasgrp2,Nrxn2	1.26	1.31	2.93	3.09	1.03	1.53	0.51	0.7	1.12	0.28	0.75	2.22	1.15	0.14	0.18	2.53	1.52	0.35	2.32	0.94	3.32	0.76	0.22	0.12	0.82	1.79	0.73	0.44	1.7	0.15	0.62	0.1	1.83	0.59
245221	ImmGenATAC1219.peak_245221	chr19	6418345	0.25	7.75	1		Men1,Map4k2,Sf1,Pygm,Rasgrp2,Nrxn2	11.52	11.69	11.66	10.2	11.06	12.33	7.01	15.19	17.02	11.46	7.46	16.3	5.93	4.8	9.57	7.37	4.53	7.46	11.86	5.36	6.54	6.23	5.28	2.69	5.03	7.66	8.41	10.63	7.76	6.72	9.16	13.7	9.48	9.22
245222	ImmGenATAC1219.peak_245222	chr19	6418697	0.74	17.44	1	Nrxn2	Men1,Map4k2,Sf1,Pygm,Rasgrp2,Nrxn2	20.17	16.07	16.74	16.4	23.91	23.23	14.95	27.79	27.35	17.06	16.76	26.18	5.93	21.95	9.39	14.43	15.78	16.43	16.66	25.1	20.23	8.04	9.94	11.5	9.16	14.13	9.51	17.43	18.7	15.07	15.85	34.8	28.46	14.83
245223	ImmGenATAC1219.peak_245223	chr19	6424796	0.24	0.6	NA		Men1,Map4k2,Sf1,Pygm,Rasgrp2,Nrxn2	2.1	1.31	2.01	0.51	1.3	2.14	2.16	0.62	0.63	0.28	0.1	2.53	0.11	0.55	1.62	1.45	1.52	0.84	1.1	0.11	3.32	0.14	0.22	0.12	1.46	1.06	0.66	0.44	0.23	1.67	2	0.44	1.39	1.14
245224	ImmGenATAC1219.peak_245224	chr19	6426975	0.19	1.43	NA		Men1,Map4k2,Sf1,Pygm,Rasgrp2,Nrxn2	1.32	2.38	0.55	1.47	2.66	3.15	2.16	1.58	0.71	2.79	1.32	2.53	1.44	0.11	0.5	2.04	0.11	1.37	0.59	1.99	1.14	0.81	0.22	0.12	0.2	1.58	1.27	1.29	0.23	0.95	1.84	1.26	0.97	0.59
245225	ImmGenATAC1219.peak_245225	chr19	6427342	0.1	2.02	1		Men1,Map4k2,Sf1,Pygm,Rasgrp2,Nrxn2	5.64	6.05	1.63	4	4.41	4.84	1.19	1.15	3.31	3.17	0.44	5.22	0.53	4.43	1.95	3.24	0.96	1.78	0.59	2.39	1.14	1.42	1.07	0.12	0.82	1.06	0.12	3	1.7	1.36	0.15	1.7	0.36	2.83
245226	ImmGenATAC1219.peak_245226	chr19	6427881	0.52	1.01	NA		Men1,Map4k2,Sf1,Pygm,Rasgrp2,Nrxn2	1.82	8.15	0.59	0.91	2	2.41	0.25	0.88	0.63	0.12	1.66	2.22	0.53	0.55	0.67	0.9	1.63	3.23	2.09	0.5	1.59	0.81	0.22	0.73	0.2	0.94	0.73	0.1	4.92	2.85	1.84	0.87	0.1	0.11
245227	ImmGenATAC1219.peak_245227	chr19	6428210	0.91	1.43	NA		Men1,Map4k2,Sf1,Pygm,Rasgrp2,Nrxn2	3.09	2.38	1.02	0.5	1.73	2.88	1.7	1.01	1.12	1.35	1.32	1.04	1.08	0.14	0.98	0.11	0.96	2.46	3.09	0.11	2.2	2.68	1	1.29	0.82	0.2	1.41	0.44	0.75	0.15	2.43	0.1	0.78	0.66
245228	ImmGenATAC1219.peak_245228	chr19	6428999	0	1.98	1		Men1,Map4k2,Sf1,Pygm,Rasgrp2,Nrxn2	3.22	1.31	0.55	1.86	4.27	2.14	2.41	3.64	8.22	12.82	4.1	4	1.08	1.05	4.62	3.81	3.34	1.78	3.33	3.84	2.88	1.43	1.85	3.46	3.76	1.58	0.66	4.27	3.93	2.09	3.26	2.72	1.54	2.16
245229	ImmGenATAC1219.peak_245229	chr19	6446247	0.69	3.12	1		Sf1,Pygm,Rasgrp2,Nrxn2,Slc22a12	13.21	1.82	2.28	11.34	6.92	4.3	5.78	8.46	10.23	2.79	1.96	10.04	0.11	0.62	0.34	0.9	0.96	1.25	1.81	1.06	1.59	0.14	1.85	3.33	0.2	0.2	1.9	0.43	1.4	0.15	1.21	1.26	0.29	1.2
245230	ImmGenATAC1219.peak_245230	chr19	6452032	0.6	2.03	1		Sf1,Pygm,Rasgrp2,Nrxn2,Slc22a12	2.35	0.7	1.63	1.61	1.3	0.79	1.12	1.4	0.71	1.83	1.26	4.6	1.86	1.05	1.9	0.63	0.11	0.84	0.1	0.11	0.53	0.14	0.22	0.12	1.1	1.06	1.27	0.97	0.75	0.15	1.21	1.67	0.36	1.14
245231	ImmGenATAC1219.peak_245231	chr19	6452403	0.18	6.4	1		Sf1,Pygm,Rasgrp2,Nrxn2,Slc22a12	10.1	5.28	9.55	7.46	9.14	9.15	6.21	12.71	9.54	5.23	3.76	14.11	10.46	4.43	1.32	4.89	5.01	6.7	7.25	2.76	11.16	1.43	3.57	1.9	3.59	4.74	2.7	5.2	5.35	3.21	4.18	6.67	6.68	10.66
245232	ImmGenATAC1219.peak_245232	chr19	6454504	0.13	14.29	1		Sf1,Pygm,Rasgrp2,Nrxn2,Slc22a12	14.24	3.55	8.35	16.99	9.71	4.25	3.89	3.63	2.78	2.79	8.12	16.71	12.12	7.24	1.32	1.47	2.2	0.76	2.47	0.54	0.53	0.14	1.73	0.67	0.82	0.2	2.16	0.76	0.23	0.95	0.95	5.04	8.24	37.56
245233	ImmGenATAC1219.peak_245233	chr19	6458453	0.01	3.88	1		Sf1,Pygm,Rasgrp2,Nrxn2,Slc22a12	1.8	1.4	0.55	1.47	0.44	0.57	0.69	1.01	0.12	0.12	1.26	0.12	1.08	0.14	0.73	0.11	0.11	1.78	0.26	2.97	2.62	0.76	0.22	0.73	0.2	0.2	0.12	0.44	0.75	0.15	1.21	2.08	0.54	0.59
245234	ImmGenATAC1219.peak_245234	chr19	6459733	0.04	15.53	1		Sf1,Pygm,Rasgrp2,Nrxn2,Slc22a12	8.08	3.21	2.28	0.5	2.32	2.04	0.25	0.11	0.63	1.21	1.32	1	0.11	0.14	1.73	0.91	0.11	0.11	0.59	0.11	0.56	1.43	1	0.12	0.2	1.06	0.12	0.76	0.23	0.95	0.95	4.29	2.63	1.99
245235	ImmGenATAC1219.peak_245235	chr19	6467834	0.14	0.84	NA		Pygm,Rasgrp2,Nrxn2,Slc22a12	1.26	1.09	0.11	0.5	0.44	1.08	0.65	1.4	0.71	0.12	0.93	0.12	0.11	0.62	0.4	0.9	0.53	0.35	0.26	1.19	0.11	0.76	0.22	0.12	1.1	1.69	1.29	0.1	0.75	0.15	0.62	0.77	0.54	0.66
245236	ImmGenATAC1219.peak_245236	chr19	6473497	0.89	0.75	NA		Pygm,Rasgrp2,Nrxn2,Slc22a12	2.1	3.15	2.28	0.91	4.01	3.21	2.95	2.22	1.12	1.83	1.84	1.59	1.15	1.58	1.32	0.9	0.53	1.32	0.44	1.59	0.56	0.14	0.22	2	0.82	1.06	0.12	0.44	1.4	1.13	0.15	0.44	0.29	0.66
245237	ImmGenATAC1219.peak_245237	chr19	6475298	0.15	3.79	1		Pygm,Rasgrp2,Nrxn2,Slc22a12	5.15	1.31	0.55	1.86	2.48	1.84	0.11	0.45	0.63	0.12	1.49	1.23	0.53	1.05	1.32	0.63	0.11	0.11	1.48	1.19	1.59	0.14	0.22	0.12	0.82	1.06	0.12	1.26	0.75	1.36	0.95	2.49	1.38	3.9
245238	ImmGenATAC1219.peak_245238	chr19	6475621	0.12	6.64	1		Pygm,Rasgrp2,Nrxn2,Slc22a12	0.8	2.59	1.19	0.5	1.98	0.36	1.75	1.54	0.12	0.73	1.49	0.46	0.53	1.05	0.5	0.39	0.11	0.76	0.26	0.11	2.25	0.14	0.22	0.12	0.82	0.2	1.29	0.93	1.4	0.15	1.41	1.93	1.81	2.72
245239	ImmGenATAC1219.peak_245239	chr19	6475987	0.03	1.03	NA		Pygm,Rasgrp2,Nrxn2,Slc22a12	1.35	3.16	0.11	0.99	1.3	2.2	1.12	1.09	0.12	1.45	0.93	1	2.48	0.55	0.67	1.42	0.53	0.35	1.43	0.11	0.53	0.14	0.22	0.12	0.2	0.2	0.66	0.93	1.7	1.93	1.41	0.87	2.25	4.43
245240	ImmGenATAC1219.peak_245240	chr19	6477207	0.04	3.4	1		Pygm,Rasgrp2,Nrxn2,Slc22a12	0.32	3.16	1.2	1.96	2.32	0.57	1.59	1.13	0.71	1.29	2.48	0.12	0.11	2.6	1.32	0.39	0.11	0.11	0.94	0.5	0.11	0.14	0.22	0.67	0.2	0.2	1.29	0.97	0.23	0.95	1.84	0.44	1.38	1.07
245241	ImmGenATAC1219.peak_245241	chr19	6480012	0.07	1.19	NA		Pygm,Rasgrp2,Nrxn2,Slc22a12	3.09	0.83	0.59	0.51	0.71	0.1	1.26	0.77	1.22	0.73	2.21	2.11	1.08	0.11	1.06	0.91	0.53	0.11	0.67	1.59	1.59	0.14	1	0.12	0.2	0.2	0.12	0.44	0.23	0.95	0.62	0.77	0.54	0.66
245242	ImmGenATAC1219.peak_245242	chr19	6481668	0.52	4.1	1		Pygm,Rasgrp2,Nrxn2,Slc22a12	1.82	3.72	1.02	0.51	1.71	2.63	0.69	0.11	1.22	0.28	5.08	0.46	2.48	1.57	0.98	0.91	2.46	2.6	1.01	1.99	0.56	1.38	0.22	0.67	0.2	0.2	0.66	1.91	0.23	1.36	0.15	0.1	3.33	1.14
245243	ImmGenATAC1219.peak_245243	chr19	6481956	0.49	2.26	1		Pygm,Rasgrp2,Nrxn2,Slc22a12	3.09	3.15	1.02	0.99	6.11	4.28	1.19	1.8	1.12	1.35	2.4	1.64	0.66	1.02	1.51	2.68	0.54	3.4	2.19	0.11	3.66	0.14	1	2.62	0.2	0.2	0.73	1.76	1.18	1.36	0.62	0.44	1.38	0.23
245244	ImmGenATAC1219.peak_245244	chr19	6485271	0.04	2.15	1		Rasgrp2,Nrxn2,Slc22a12	3.52	1.09	1.02	1.07	3	0.57	2.81	0.7	1.46	0.28	0.41	0.46	1.15	1.64	2.16	1.45	0.53	0.84	1.1	0.54	0.53	0.14	0.22	1.28	0.2	1.58	1.29	1.26	0.23	2.43	0.62	3.65	2.21	1.87
245245	ImmGenATAC1219.peak_245245	chr19	6487490	0.64	4.3	1		Rasgrp2,Nrxn2,Slc22a12	5.28	3.16	1.02	2.96	3.42	3.37	1.75	2.84	0.71	1.71	1.82	1.64	1.08	6.48	2.37	2.55	2.04	0.52	0.1	0.5	0.53	0.14	0.22	0.73	0.2	1.06	0.73	1.26	0.23	3.41	1.21	0.87	0.72	2.26
245246	ImmGenATAC1219.peak_245246	chr19	6489189	0.11	2.97	1		Rasgrp2,Nrxn2,Slc22a12	8.4	1.4	7.74	6.34	5.64	1.04	1.19	3.28	4.77	2.85	1.82	11.05	4.73	3.55	1.32	2.55	3.41	1.81	2.47	2.14	5.06	2.66	2.29	1.28	3	1.06	0.12	4.15	2.35	1.36	3.86	4.14	3.74	4.45
245247	ImmGenATAC1219.peak_245247	chr19	6492289	0.1	2.29	1		Rasgrp2,Nrxn2,Slc22a12	3.97	2.08	4.2	7.37	4.56	5.96	3.61	5.19	2.05	2.85	2.4	3.78	0.53	2.59	1.58	0.91	1.09	1.32	1.1	0.5	0.98	0.76	0.22	0.67	0.82	1.69	1.9	2.41	1.7	2.65	2.63	3.26	2.24	4.37
245248	ImmGenATAC1219.peak_245248	chr19	6492667	0.43	6.52	1		Rasgrp2,Nrxn2,Slc22a12	3.55	2.08	1.02	2.31	2.48	2.88	0.11	1.11	0.12	1.83	1.82	3.75	3.26	3.55	1.51	0.91	2.07	0.11	1.1	0.5	1.14	1.38	0.22	0.12	0.2	0.2	4.08	2.29	2.35	0.57	1.21	3.2	2.9	17.72
245249	ImmGenATAC1219.peak_245249	chr19	6497481	0.66	1.9	1		Rasgrp2,Nrxn2,Slc22a12	6.14	1.31	0.11	0.5	1.79	0.57	2.01	2.73	2.35	1.21	1.32	3.59	0.66	0.14	1.06	0.11	0.96	0.84	2.05	2.94	2.2	0.14	1	1.45	1.46	0.2	0.12	0.44	1.4	0.95	1.41	2.83	0.97	0.66
245250	ImmGenATAC1219.peak_245250	chr19	6497849	0.67	1.24	NA		Rasgrp2,Nrxn2,Slc22a12	1.1	9.03	2.48	2.01	8	2.14	4.17	1.4	1.22	2.33	1.02	1.04	1.93	2.35	0.75	0.11	0.96	0.52	1.01	2.39	1.14	0.81	1	1.45	0.82	0.2	0.73	1.26	0.75	1.13	1.21	1.6	1.39	2.26
245251	ImmGenATAC1219.peak_245251	chr19	6498128	0.89	0.76	NA		Rasgrp2,Nrxn2,Slc22a12	1.8	3.15	3.09	2.01	5.48	5.15	0.65	2.02	0.71	0.73	0.75	1.57	0.53	0.55	5.21	0.91	0.54	0.52	1.43	0.5	1.85	0.76	0.22	4.7	0.2	1.06	0.73	1.29	0.23	0.95	2.43	0.44	1.38	1.32
245252	ImmGenATAC1219.peak_245252	chr19	6498591	0.4	1.24	NA		Rasgrp2,Nrxn2,Slc22a12	2.8	8.72	1.67	0.91	3.61	6.33	2.45	4.22	1.71	1.9	4.02	4.62	1.7	1.05	0.98	0.9	0.54	2.38	2.51	1.59	1.59	0.14	0.22	2	0.82	1.79	4.08	2.68	1.18	4.14	0.95	1.76	0.29	2.16
245253	ImmGenATAC1219.peak_245253	chr19	6500163	0.02	1.01	NA		Rasgrp2,Nrxn2,Slc22a12	3.52	4.15	0.55	0.51	1.73	1.08	4.17	0.62	0.71	0.89	1.96	1.04	2.48	2.08	0.74	1.42	0.11	1.32	0.26	0.54	2.2	0.14	0.22	1.28	0.2	1.79	0.66	1.76	1.4	2.43	1.84	1.93	1.39	1.99
245254	ImmGenATAC1219.peak_245254	chr19	6502159	0.19	1.95	1		Nrxn2,Slc22a12	5.35	1.78	2.93	3.79	3.62	1.67	3.42	1.91	2.58	1.21	1.84	1	1.15	0.62	1.9	1.97	0.11	0.52	3.24	0.5	2.2	1.38	1.07	2.62	0.82	2.43	0.66	1.79	2.35	1.13	0.62	0.44	1.79	1.14
245255	ImmGenATAC1219.peak_245255	chr19	6504758	0.47	6.46	1		Nrxn2,Slc22a12	4.33	0.7	2.28	2.42	1.73	2.2	3.51	1.4	0.12	0.89	0.44	1.23	0.66	2.08	2.45	2.53	0.53	0.35	1.43	1.68	0.98	0.76	1.07	2	0.2	1.79	0.73	5.03	1.4	2.49	2.63	1.26	0.97	23.1
245256	ImmGenATAC1219.peak_245256	chr19	6506309	0.02	1.58	1		Nrxn2,Slc22a12	7	2.38	0.55	0.91	3.42	1.67	0.51	1.66	0.71	0.12	3.12	5.22	5.15	0.58	4.84	0.91	0.53	0.52	0.44	1.49	2.25	0.14	1.63	0.12	0.82	0.2	0.73	0.1	0.23	1.13	0.15	0.44	0.72	2.88
245257	ImmGenATAC1219.peak_245257	chr19	6506967	0.23	4.72	1		Nrxn2,Slc22a12	20.32	2.59	4.16	8.05	3.61	2.14	0.65	0.45	1.24	0.12	0.1	8.39	0.53	0.55	0.5	0.63	0.53	1.37	1.1	1.59	0.56	0.14	0.22	0.67	0.2	0.2	0.12	0.1	0.23	0.15	0.15	0.44	0.54	0.71
245258	ImmGenATAC1219.peak_245258	chr19	6507550	0.54	2.74	1		Nrxn2,Slc22a12	5.7	5.18	4.23	3.79	2.48	2.09	2.2	2.39	0.71	1.78	4.02	4.62	0.11	0.55	1.32	0.11	1.48	0.76	0.67	0.11	1.59	0.81	1.07	0.67	0.2	0.2	2.16	0.43	0.23	1.67	2.64	0.87	1.83	0.11
245259	ImmGenATAC1219.peak_245259	chr19	6513956	0.21	1.65	1		Nrxn2,Slc22a12	2.1	1.09	4.23	0.11	3	2.04	0.25	1.75	1.22	0.28	0.41	2.75	0.11	0.11	1.62	0.39	2.04	0.11	0.1	2.14	0.53	0.14	0.22	0.12	0.2	1.69	1.41	2.36	0.23	0.57	1.58	0.93	4.08	2.42
245260	ImmGenATAC1219.peak_245260	chr19	6515629	0.08	1.27	NA		Nrxn2,Slc22a12	3.92	1.09	1.02	2.42	1.21	1.53	1.12	0.74	2.24	2.85	1.32	1.98	1.7	1.05	1.73	0.63	0.11	0.76	0.44	1.99	0.11	0.81	0.22	2	0.2	1.06	0.12	0.44	0.75	2.09	1.21	0.44	0.1	0.11
245261	ImmGenATAC1219.peak_245261	chr19	6518769	0.57	1.1	NA		Slc22a12	3.05	6.4	1.02	0.11	1.3	0.1	0.65	4.32	0.71	0.28	0.1	1.64	1.44	0.55	2.07	0.11	0.53	0.11	0.94	1.99	1.59	0.14	0.22	1.28	0.2	0.2	1.29	0.97	0.75	0.15	3.22	0.1	0.1	2.16
245262	ImmGenATAC1219.peak_245262	chr19	6523875	0	3.41	1		Slc22a12	1.35	0.7	2.01	1.07	1.03	3.18	2.16	0.72	0.12	1.21	1.26	1.59	0.11	0.58	0.18	0.11	1.06	0.11	0.1	1.59	2.2	0.14	0.22	0.12	0.2	0.2	0.73	3.63	8.56	11.63	16.75	1.21	1.83	0.59
245263	ImmGenATAC1219.peak_245263	chr19	6529787	0.37	2.54	1		Slc22a12	9.78	1.21	7.88	9.68	9.71	6.06	4.97	11.03	1.24	2.79	1.32	13.53	1.86	0.58	0.18	0.9	1.09	2.38	2.09	1.19	2.2	0.76	0.22	0.67	0.82	0.2	0.12	0.97	1.4	2.34	4.45	1.67	1.15	3.78
245264	ImmGenATAC1219.peak_245264	chr19	6531146	0.92	4.47	1		Slc22a12	9.08	9.5	4.2	6.08	9.02	10.13	2.45	4.19	2.24	2.24	1.66	7.03	1.44	1.18	1.95	0.11	0.11	0.76	2.32	0.5	0.53	2.03	1	1.29	1.72	0.2	0.66	2.91	1.7	1.93	2.04	0.87	3	16.4
245265	ImmGenATAC1219.peak_245265	chr19	6531443	0.96	1.6	1		Slc22a12	14.18	13.93	3.61	5.37	3	5.96	2.95	2.18	2.05	0.73	0.75	4.32	1.93	0.55	2.49	0.63	0.96	1.78	1.52	0.54	0.53	0.14	1	1.28	0.2	0.2	0.66	1.79	0.23	2.43	2.04	0.77	1.83	7.18
245266	ImmGenATAC1219.peak_245266	chr19	6531715	0.97	2.72	1		Slc22a12	2.67	2.38	0.59	2.6	1.21	6.06	1.19	1.36	0.63	1.35	0.1	7.15	0.53	2.35	2.79	0.63	1.52	2.46	2.66	1.49	2.25	0.14	1	1.29	1.1	0.2	1.29	0.76	0.23	1.93	5.01	1.67	1.41	8.86
245267	ImmGenATAC1219.peak_245267	chr19	6531991	0.98	6.14	1		Slc22a12	4.5	2.18	4.16	5.25	3.58	4.48	9.94	3.22	2.58	1.83	0.75	8.04	1.08	3.87	3.17	0.63	2.04	1.25	3.09	1.59	0.53	2.6	0.22	2	0.82	1.06	1.27	2.68	2.14	2.49	4.45	2.72	2.93	17.88
245268	ImmGenATAC1219.peak_245268	chr19	6532381	0.66	2.84	1		Slc22a12	12.18	3.93	3.55	7.05	2.34	3.73	1.59	1.91	0.12	0.73	4.02	3.47	1.08	1.52	0.4	0.11	0.11	1.32	0.94	2.97	1.16	0.14	0.22	1.28	0.2	1.69	1.9	1.79	2.54	1.13	4.92	2.1	1.56	7.81
245269	ImmGenATAC1219.peak_245269	chr19	6536586	0.01	1.9	1		Slc22a12	6.66	1.4	5.04	8.46	4.56	3.18	2.16	1.73	0.71	2.33	0.41	7.87	1.93	1.02	0.73	2.15	1.63	1.78	2.7	0.5	2.61	0.76	0.22	1.45	0.2	0.2	2.16	0.44	1.4	0.15	1.21	0.44	0.78	2.42
245270	ImmGenATAC1219.peak_245270	chr19	6536863	0.47	1.4	NA		Slc22a12	8.39	4.29	1.02	7.7	10.19	0.87	2.81	3.77	2.05	2.88	1.32	9.3	0.53	2.08	0.98	1.45	1.06	2.34	1.81	0.54	1.59	0.14	0.22	1.45	0.2	2.43	0.73	1.43	0.75	0.15	0.95	0.44	0.97	2.88
245271	ImmGenATAC1219.peak_245271	chr19	6539752	0	3.45	1		Slc22a12	21.39	3.15	7.26	13.59	8	2.88	1.26	2.01	1.71	0.73	0.75	8.7	3.65	0.14	0.18	1.45	0.11	3.02	1.1	0.94	1.59	0.14	0.22	0.12	0.2	2.23	0.73	1.91	0.75	0.95	0.15	1.7	1.38	1.14
245272	ImmGenATAC1219.peak_245272	chr19	6540611	0.46	7.35	1		Slc22a12	20.19	7.12	4.22	24.35	8.05	4.48	7.67	3.35	2.24	1.45	1.66	19.09	1.86	0.55	2.79	0.39	0.11	1.25	0.26	0.94	2.88	0.14	0.22	0.73	0.2	1.06	2.65	0.97	2.14	1.67	3.13	0.44	0.78	8.18
245273	ImmGenATAC1219.peak_245273	chr19	6541412	0.01	5.5	1		Slc22a12	6.73	3.72	0.55	10.93	2.93	1.67	4.97	3.16	1.22	1.83	1.82	7.03	1.7	3.4	0.67	3.47	0.53	0.76	1.52	0.54	0.53	0.14	0.22	0.67	0.2	1.69	0.66	4.15	1.4	1.93	1.21	1.6	2.65	15.29
245274	ImmGenATAC1219.peak_245274	chr19	6542922	0.02	1.18	NA		Slc22a12	1.82	0.32	0.55	1.07	2.92	1.53	0.11	1.36	0.63	0.12	0.1	1	5.15	0.14	0.18	0.11	0.11	1.25	1.01	1.06	0.53	0.14	0.22	0.73	0.2	0.2	0.73	3.5	0.75	1.13	0.15	0.44	1.79	0.71
245275	ImmGenATAC1219.peak_245275	chr19	6543733	0.02	7.02	1		Slc22a12	26.86	6.78	7.33	24.53	16.05	15.2	10.75	12.64	3.65	2.72	0.44	10.69	0.66	0.14	0.18	0.11	0.11	1.89	0.59	0.11	1.16	0.14	1.85	0.73	1.1	1.06	0.12	0.1	0.75	0.15	0.15	1.7	0.97	1.89
245276	ImmGenATAC1219.peak_245276	chr19	6545251	0.02	2.28	1		Slc22a12	0.8	1.82	1.19	0.51	0.71	2.09	1.59	4.13	1.24	0.28	1.32	1.64	0.66	1.02	1.48	0.63	0.53	0.76	0.1	0.94	1.59	1.38	1	0.67	0.2	0.2	0.12	2.35	2.91	0.15	0.62	0.44	0.36	0.59
245277	ImmGenATAC1219.peak_245277	chr19	6551407	0.06	1.41	NA		Slc22a12	8.03	1.21	2.93	3.26	6.3	4.25	5.1	2.64	1.75	0.89	0.1	7.57	0.53	1.52	0.75	0.63	0.96	1.25	0.26	1.59	1.14	0.81	0.22	0.73	0.82	0.2	1.27	0.1	2.54	0.15	2	0.44	0.1	1.32
245278	ImmGenATAC1219.peak_245278	chr19	6552427	0.1	9	1		Slc22a12	41.94	4.15	13.25	30.31	19.69	10.93	8.02	12.66	8.84	8.75	1.26	30.78	2.68	1.68	1.95	0.91	1.48	1.25	2.49	0.54	2.25	1.38	0.22	1.29	2.1	1.79	2.16	5.39	2.91	1.69	5.61	1.7	2.24	9.81
245279	ImmGenATAC1219.peak_245279	chr19	6554035	0.17	2.48	1		Slc22a12	4.33	1.82	1.2	2.31	4.56	0.57	0.65	1.82	0.63	0.12	2.48	4	3.1	2.82	2.07	0.39	0.54	0.76	0.44	2.76	1.16	0.14	0.22	1.45	0.82	0.94	0.66	0.43	1.18	0.57	1.41	0.87	0.72	8.56
245280	ImmGenATAC1219.peak_245280	chr19	6554351	0.08	2.29	1		Slc22a12	0.8	0.7	1.02	1.07	1.98	0.32	0.65	1.66	0.63	0.73	0.75	2.48	0.66	1.02	1.9	1.45	1.48	0.76	1.48	0.94	2.27	0.14	0.22	0.67	0.2	1.58	0.66	1.79	0.23	0.15	0.15	0.93	0.54	5.44
245281	ImmGenATAC1219.peak_245281	chr19	6554632	0.04	2.86	1		Slc22a12	0.32	1.09	1.67	0.11	2.93	2.09	1.12	1.86	1.12	1.71	0.1	1	1.08	1.05	2.13	1.42	2.58	1.81	0.1	1.06	3.04	0.14	1	0.12	0.2	1.58	0.12	1.91	1.4	1.69	0.15	0.93	0.72	2.5
245282	ImmGenATAC1219.peak_245282	chr19	6558111	0.48	2.98	1		Slc22a12	1.26	2.38	2.01	2.7	2.48	0.36	1.1	3.01	1.12	0.73	0.1	2.22	0.66	0.55	2.07	4.18	1.63	2.36	2.32	1.49	0.98	0.14	0.22	0.12	0.2	0.2	0.12	0.97	1.4	1.13	2.63	2.83	1.15	9.12
245283	ImmGenATAC1219.peak_245283	chr19	6559563	0.2	0.78	NA		Slc22a12	4.96	7.73	5.98	4.15	6.97	7.86	4.5	5.8	0.12	1.35	1.96	1.59	0.66	1.52	0.11	0.39	0.11	0.11	0.67	0.11	2.62	0.14	0.22	0.12	0.2	0.2	0.66	0.1	0.75	1.36	0.62	1.34	0.36	0.23
245284	ImmGenATAC1219.peak_245284	chr19	6568483	0.26	0.79	NA		Slc22a12	2.55	3.15	1.02	1.47	3.61	1.08	0.11	0.74	1.46	1.45	0.44	1.23	0.11	0.62	0.11	0.39	0.96	0.76	0.26	1.68	0.11	0.81	0.22	0.67	0.2	0.94	0.66	2.02	0.75	0.15	1.21	0.44	0.36	0.23
245285	ImmGenATAC1219.peak_245285	chr19	6570318	0.03	1.02	NA		Slc22a12	9.78	1.31	0.11	3.55	1.98	2.88	1.1	1.79	0.63	0.73	0.75	0.46	3.72	1.18	1.58	0.11	0.96	1.78	0.1	0.94	0.53	2.05	0.22	0.12	0.2	0.94	0.12	0.1	0.23	0.57	0.15	0.1	0.54	0.59
245286	ImmGenATAC1219.peak_245286	chr19	6570804	0.04	4.72	1		Slc22a12	13.57	2.38	1.85	2.31	1.73	2.04	0.25	1.01	0.63	2.24	1.32	2.33	0.53	1.05	0.17	0.11	1.06	0.52	0.44	0.54	0.98	1.38	0.22	0.12	0.2	1.79	0.12	0.44	0.23	0.15	1.84	0.1	0.36	1.2
245287	ImmGenATAC1219.peak_245287	chr19	6576978	0.01	2.03	1		Slc22a12	2.8	1.4	1.02	1.07	1.71	4.25	1.7	2.22	0.71	0.28	0.41	1.64	1.15	0.14	0.5	4.69	1.89	0.76	2.32	0.94	0.56	1.38	0.22	0.73	0.2	0.94	0.66	0.1	0.23	0.57	0.95	0.87	0.97	0.71
245288	ImmGenATAC1219.peak_245288	chr19	6577358	0.31	3.59	1		Slc22a12	14.61	3.16	6.72	7.7	9.14	1.53	2.2	7.41	3.31	1.21	1.96	4.65	1.7	2.35	1.73	4.69	4.75	5.1	2.32	2.94	4.34	3.29	3.74	1.45	2.54	3.07	1.94	2.41	2.91	2.65	2	6.01	3	6.16
245289	ImmGenATAC1219.peak_245289	chr19	6589700	0.01	0.68	NA		Slc22a12	4.5	1.82	1.2	0.11	0.71	1.56	1.26	2.39	0.12	1.83	1.32	4.08	1.7	1.02	3.23	0.91	0.96	0.11	0.26	1.19	0.11	0.14	1.07	0.12	0.2	1.06	0.66	0.1	0.23	0.15	1.21	0.44	0.78	0.59
245290	ImmGenATAC1219.peak_245290	chr19	6595001	0.28	3.41	1		Slc22a12	0.78	0.49	0.55	0.11	1.71	1.08	0.51	0.88	0.63	0.28	0.41	0.46	0.53	0.55	0.73	0.39	0.11	0.84	0.67	1.49	0.98	2.04	0.22	0.12	0.2	0.2	0.73	2.41	2.91	6.72	13.21	0.44	0.1	0.11
245291	ImmGenATAC1219.peak_245291	chr19	6598363	0.04	0.73	NA		Slc22a12	3.58	1.86	0.59	0.99	1.3	0.1	3.21	0.7	1.46	1.9	1.26	2.22	1.44	0.11	0.4	0.63	1.06	0.76	0.1	2.14	0.98	0.76	0.22	0.12	0.82	1.06	0.66	1.29	0.23	0.15	1.41	1.21	0.97	0.71
245292	ImmGenATAC1219.peak_245292	chr19	6603724	0.11	0.54	NA		Slc22a12	1.26	1.09	1.19	0.51	3.58	2.64	1.1	0.97	0.12	1.45	0.75	0.7	3.26	0.55	0.18	0.39	0.11	0.84	0.1	0.5	2.25	1.38	1.07	1.29	0.2	0.2	0.12	2.68	0.23	0.57	1.41	0.1	0.72	3.19
245293	ImmGenATAC1219.peak_245293	chr19	6604888	0.17	0.53	NA		Slc22a12	2.25	2.59	0.11	0.11	0.71	2.09	0.51	1.11	0.12	0.73	0.75	0.7	0.11	0.11	0.49	0.63	0.11	0.11	0.1	0.54	0.11	2.01	0.22	0.12	0.82	0.2	0.73	0.97	0.23	0.15	2	1.26	0.36	0.11
245294	ImmGenATAC1219.peak_245294	chr19	6612022	0	0.6	NA		Slc22a12	2.19	2.08	3.09	2.96	1.21	1.28	1.1	0.72	0.63	0.73	0.44	1.98	0.66	1.52	0.75	1.42	0.11	1.25	0.26	0.11	0.53	0.81	1.07	0.73	0.82	0.2	0.12	0.76	0.23	0.95	0.62	0.1	0.36	0.11
245295	ImmGenATAC1219.peak_245295	chr19	6632034	0.07	0.85	NA		Slc22a12	0.8	0.32	1.19	0.5	1.03	2.14	1.1	0.77	1.24	0.28	1.66	1.98	5.15	2.35	0.18	1.42	0.11	0.76	1.1	1.19	0.53	0.14	1.07	0.12	0.82	0.2	0.73	1.29	0.75	0.15	0.62	0.44	0.1	0.59
245296	ImmGenATAC1219.peak_245296	chr19	6652963	0.05	0.83	NA			5.62	1.09	0.11	0.11	2.99	0.79	1.19	1.36	3.31	0.89	1.02	2.33	1.7	1.18	1.51	0.91	1.06	1.37	1.1	2.14	0.11	0.14	0.22	0.73	1.86	0.94	0.66	0.93	0.23	0.15	0.62	2.72	1.79	0.71
245297	ImmGenATAC1219.peak_245297	chr19	6663585	0.04	4.68	1			12.85	3.16	4.22	7.24	7.57	7.47	4.42	7.76	4.34	1.21	2.48	6.81	0.11	4.43	2.74	4.89	2.58	2.38	1.01	5.36	1.16	0.14	1.85	3.46	1.86	3.61	1.29	3.5	4.82	1.36	2.43	6.76	7.14	4.27
245298	ImmGenATAC1219.peak_245298	chr19	6664523	0.12	11.05	1			20.65	4.15	4.84	16.14	12.07	9.15	6.64	10.12	8.45	4.68	4.02	12.38	1.93	0.55	0.4	0.91	1.06	2.04	0.44	2.11	0.11	1.42	1.07	0.73	0.2	1.06	0.12	0.97	0.23	0.95	0.15	23.3	17.11	22.99
245299	ImmGenATAC1219.peak_245299	chr19	6664830	0.14	3.47	1			1.77	1.82	1.02	3.79	5.48	2.04	1.19	1.94	4.68	2.38	0.44	3.49	1.15	2.05	2.79	0.11	0.11	1.08	0.59	0.94	1.8	0.81	0.22	0.12	1.46	0.2	2.16	0.76	0.75	1.67	0.15	4.76	5.27	11.81
245300	ImmGenATAC1219.peak_245300	chr19	6665438	0.13	2.94	1			10.1	5.75	3.14	8.26	6.43	9.11	2.95	7.1	7.01	4.29	0.93	5.55	1.7	0.62	0.74	0.63	0.53	0.35	0.44	1.19	0.11	2.68	0.22	0.12	1.1	0.2	0.66	0.1	0.23	0.15	0.15	7.69	7.44	7.52
245301	ImmGenATAC1219.peak_245301	chr19	6665802	0	2.02	1			4.67	3.15	1.85	4.71	1.3	7.21	0.65	2.51	3.36	3.37	0.1	4.12	1.7	2.35	0.33	0.9	2.46	0.35	0.59	0.5	0.53	1.38	0.22	0.12	0.2	0.2	0.12	0.43	2.35	1.36	1.84	4.4	2.51	3.17
245302	ImmGenATAC1219.peak_245302	chr19	6666517	0.75	2.5	1			6.73	2.99	5.32	8.46	5.34	5.31	3.61	2.99	8.73	7.49	0.75	6.69	0.53	1.52	0.1	0.11	0.53	0.11	0.1	0.54	1.8	0.76	0.22	0.12	0.2	0.2	0.12	0.1	2.35	1.67	0.15	0.1	0.54	2.87
245303	ImmGenATAC1219.peak_245303	chr19	6668754	0.03	10	1			2.35	0.1	2.48	1.96	2.32	1.56	0.69	0.45	3.37	3.65	4.09	1.59	2.48	0.58	1.9	0.39	0.96	0.84	1.01	0.11	1.14	2.68	0.22	0.12	0.2	0.2	0.66	0.43	2.14	0.15	0.15	18.29	9.32	8.04
245304	ImmGenATAC1219.peak_245304	chr19	6670010	0.1	10.72	1			6.31	1.31	1.67	2.01	1.03	3.37	1.26	0.38	2.58	1.83	5.44	4.12	1.08	2.6	2.45	1.42	2.04	1.81	0.1	0.5	1.59	0.76	0.22	1.29	0.2	1.58	1.27	0.1	0.75	1.67	0.95	0.77	0.1	27.12
245305	ImmGenATAC1219.peak_245305	chr19	6670687	0.12	4.01	1			1.26	5.36	1.63	2.96	1.73	2.6	1.19	1.79	3.31	1.94	2.43	1.59	5.15	0.62	0.4	0.91	0.11	1.81	1.1	0.54	1.59	0.76	0.22	0.67	0.82	0.2	0.66	0.76	0.23	2.43	3.04	3.55	3.33	8.86
245306	ImmGenATAC1219.peak_245306	chr19	6677500	0.09	3.42	1			3.05	0.83	0.55	0.91	1.71	0.36	2.95	1.4	2.01	1.35	0.75	1	1.7	0.14	1.73	0.39	0.54	1.25	0.1	0.11	0.11	0.14	0.22	0.12	0.2	0.2	2.04	1.29	1.4	0.15	0.15	4.29	1.41	4.18
245307	ImmGenATAC1219.peak_245307	chr19	6680035	0.25	2.78	1			3.97	0.1	3.58	5.15	3.62	2.14	1.7	1.45	2.88	1.29	2.4	5.27	0.11	1.05	0.1	0.91	0.53	0.76	0.59	0.11	0.56	1.42	1.07	1.9	0.82	0.2	0.73	1.59	0.75	0.57	1.21	6.51	4.07	3.17
245308	ImmGenATAC1219.peak_245308	chr19	6684198	0.35	1.43	NA			1.32	1.78	0.11	3.69	0.44	1.04	1.1	0.7	0.71	0.28	0.1	1.23	0.11	0.58	1.09	0.39	1.09	0.52	0.26	1.06	0.11	0.14	1.07	1.29	0.2	1.58	0.73	0.43	0.75	0.57	1.84	0.44	0.1	1.87
245309	ImmGenATAC1219.peak_245309	chr19	6686713	0.08	1.21	NA			3.26	3.15	1.63	3.64	5.34	2.04	1.1	2.21	0.12	2.24	0.44	4.62	1.44	3.38	2.71	1.42	0.11	1.32	1.43	0.54	0.98	0.76	1	2.62	1.1	1.06	0.73	0.97	1.4	1.36	0.62	0.44	0.54	4.58
245310	ImmGenATAC1219.peak_245310	chr19	6687524	0.25	0.77	NA			0.8	0.7	0.55	1.4	1.03	2.63	0.65	1.09	0.12	0.12	0.44	2.22	1.44	1.14	1.16	0.11	0.53	0.52	0.67	0.11	1.59	3.26	1	2	0.82	3.66	2.04	0.76	3.09	0.57	0.15	0.1	1.15	0.11
245311	ImmGenATAC1219.peak_245311	chr19	6814655	0.24	1.34	NA		Rps6ka4,Mir5046,Ccdc88b,Prdx5,Trmt112,Mir6990	1.82	1.82	1.19	0.11	1.39	1.28	0.25	1.01	0.12	2.33	1.26	1	1.15	1.52	0.98	1.42	0.96	1.25	0.67	1.49	1.85	1.38	0.22	0.12	0.2	0.2	0.66	3.18	3.09	1.13	1.21	0.44	0.29	2.59
245312	ImmGenATAC1219.peak_245312	chr19	6826739	0.04	0.98	NA		Rps6ka4,Mir5046,Ccdc88b,Prdx5,Trmt112,Esrra,Mir6990,Tex40	0.8	2.08	0.55	4.15	0.71	4.73	1.59	1.09	0.71	1.35	1.02	0.7	2.48	0.14	0.75	0.91	0.11	0.76	2.82	0.54	0.11	1.43	1.07	0.73	0.2	1.06	2.04	0.43	2.54	2.09	3.26	2.08	1.19	1.2
245313	ImmGenATAC1219.peak_245313	chr19	6829245	0.51	11.25	1		Rps6ka4,Mir5046,Ccdc88b,Prdx5,Trmt112,Esrra,Mir6990,Tex40	12.88	12.63	4.7	12.88	10.16	5.05	3.42	4.71	2.24	3.9	1.26	8.61	2.48	4.83	3.04	0.39	3.41	2.34	1.43	1.06	2.2	1.43	0.22	2.61	2.48	2.69	0.73	2.88	0.23	1.67	0.15	2.49	4.48	28.21
245314	ImmGenATAC1219.peak_245314	chr19	6830696	0.72	0.54	NA		Rps6ka4,Mir5046,Ccdc88b,Prdx5,Trmt112,Esrra,Mir6990,Tex40	1.77	2.38	1.19	0.51	1.79	3.72	0.69	3.35	0.12	0.73	0.44	0.12	1.7	1.18	1.9	0.9	0.11	1.32	1.94	0.5	3.05	1.43	1	3.46	0.2	0.94	2.04	0.93	2.54	0.57	3.26	0.44	0.29	0.11
245315	ImmGenATAC1219.peak_245315	chr19	6831161	0.66	0.71	NA		Rps6ka4,Mir5046,Ccdc88b,Prdx5,Trmt112,Esrra,Mir6990,Tex40	2.1	4.29	1.63	1.61	4.83	4.3	0.65	3.08	0.71	0.28	0.44	0.12	0.66	1.05	3.56	0.63	1.52	1.25	0.26	2.93	0.53	0.14	0.22	1.45	1.46	0.94	0.73	0.76	2.14	0.15	1.84	1.26	1.39	0.71
245316	ImmGenATAC1219.peak_245316	chr19	6835087	0.47	0.63	NA		Rps6ka4,Mir5046,Ccdc88b,Prdx5,Trmt112,Esrra,Mir6990,Tex40,Kcnk4	2.56	4.67	1.2	3.2	0.71	0.32	2.76	1.01	1.12	0.28	1.02	0.46	3.72	1.05	0.11	1.99	1.52	1.25	0.59	0.11	2.27	0.76	0.22	0.67	0.2	0.94	2.58	0.43	2.14	0.15	0.15	1.26	2.11	0.11
245317	ImmGenATAC1219.peak_245317	chr19	6839174	0.33	1.56	1		Rps6ka4,Mir5046,Ccdc88b,Prdx5,Trmt112,Esrra,Mir6990,Tex40,Kcnk4	1.32	9.03	2.48	5.31	6.92	2.64	1.1	0.77	0.63	2.33	1.96	1.59	0.66	0.14	1.99	1.99	2.04	1.81	1.52	1.68	0.56	1.43	0.22	0.12	0.2	0.2	0.12	0.97	2.14	0.57	1.41	2.1	2.59	1.32
245318	ImmGenATAC1219.peak_245318	chr19	6839908	0.19	1.71	1		Rps6ka4,Mir5046,Ccdc88b,Prdx5,Trmt112,Esrra,Mir6990,Tex40,Kcnk4	1.8	2.08	1.02	1.4	0.71	2.09	5.14	1.52	2.88	0.73	2.4	6.21	1.08	1.05	4.58	1.42	2.31	2.04	1.48	1.49	3.54	0.81	1.07	1.9	0.82	1.06	0.66	1.79	3.38	1.36	3.04	2.42	0.96	2.87
245319	ImmGenATAC1219.peak_245319	chr19	6840349	0.61	1.8	1		Rps6ka4,Mir5046,Ccdc88b,Prdx5,Trmt112,Esrra,Mir6990,Tex40,Kcnk4	7.2	4.29	2.28	2.5	8.4	6.97	2.45	8.19	4.89	2.33	6.12	5.37	4.5	3.62	9.29	4.35	5.82	1.32	4.82	2.93	1.59	5.97	2.48	4.52	2.48	3.57	1.27	7.01	3.09	1.13	4.18	2.98	2.63	5.17
245320	ImmGenATAC1219.peak_245320	chr19	6840647	0.82	12.94	1	Rps6ka4	Rps6ka4,Mir5046,Ccdc88b,Prdx5,Trmt112,Esrra,Mir6990,Tex40,Kcnk4	8.78	7.18	10.63	8.62	15.65	17.89	9.37	17.25	5.47	11.15	11.62	13.26	7.72	12.67	7.01	8.02	7.4	5.92	10.1	10.8	7.06	4.96	8.93	9.54	9.88	9.07	3.33	10.91	6.33	8.35	10.84	14.11	12.1	13.6
245321	ImmGenATAC1219.peak_245321	chr19	6840972	0.1	3.48	1		Rps6ka4,Mir5046,Ccdc88b,Prdx5,Trmt112,Esrra,Mir6990,Tex40,Kcnk4	9.43	2.59	5.49	3.26	2.93	4.3	5.9	3.28	4.26	4.68	5.38	3.16	2.48	3.11	1.16	1.47	1.48	1.81	2.7	0.94	4.38	3.9	2.51	2	2.68	1.06	1.29	0.44	3.85	3.8	1.41	7.87	5.54	7.48
245322	ImmGenATAC1219.peak_245322	chr19	6841427	0.6	3.13	1		Rps6ka4,Mir5046,Ccdc88b,Prdx5,Trmt112,Esrra,Mir6990,Tex40,Kcnk4,Gpr137	0.8	2.59	0.59	4.85	4.56	2.63	1.59	1.4	2.67	1.9	2.48	1.57	1.15	1.57	1.06	2.04	5.1	0.76	4.82	4.77	1.14	0.14	1	1.45	3	3.07	1.9	0.97	3.19	1.36	1.21	5.29	2.59	1.75
245323	ImmGenATAC1219.peak_245323	chr19	6848721	0.38	3.74	1		Rps6ka4,Mir5046,Ccdc88b,Prdx5,Trmt112,Esrra,Mir6990,Tex40,Kcnk4,Gpr137,Bad	11.52	1.31	2.28	5.25	4.8	3.73	5.97	1.36	1.22	1.9	5.64	3.14	1.08	0.55	0.75	1.19	0.53	1.32	0.67	0.11	0.56	0.14	1.07	1.29	0.82	0.2	1.27	0.1	1.18	0.15	0.62	1.67	2.59	1.14
245324	ImmGenATAC1219.peak_245324	chr19	6850053	0.07	0.58	NA		Rps6ka4,Mir5046,Ccdc88b,Prdx5,Trmt112,Esrra,Mir6990,Tex40,Kcnk4,Gpr137,Bad	1.32	2.99	0.59	0.11	1.79	0.36	2.41	1.15	2.18	1.35	0.44	0.46	0.53	0.55	1.16	0.11	0.53	0.52	1.1	1.06	1.59	0.14	0.22	0.12	0.2	2.43	0.66	2.36	0.23	0.95	2.63	0.93	0.29	0.66
245325	ImmGenATAC1219.peak_245325	chr19	6855397	0.55	1.01	NA		Rps6ka4,Mir5046,Ccdc88b,Prdx5,Trmt112,Esrra,Mir6990,Tex40,Kcnk4,Gpr137,Bad	2.67	3.16	0.55	1.07	4.21	2.88	1.1	1.75	4.33	2.87	2.43	4.08	0.66	2.6	0.1	1.45	2.2	0.76	0.1	0.94	2.88	2.05	0.22	0.67	0.2	1.69	1.27	5.2	5.46	2.09	4.02	1.21	0.97	1.41
245326	ImmGenATAC1219.peak_245326	chr19	6856787	0.4	3.33	1		Rps6ka4,Mir5046,Ccdc88b,Prdx5,Trmt112,Esrra,Mir6990,Tex40,Kcnk4,Gpr137,Bad	16.15	3.16	10.94	12.16	11.67	8.3	5.24	14.32	8.22	5.61	3.04	14.2	3.26	3.11	4.41	2.68	5.28	1.81	1.43	1.19	5.82	3.26	1.63	2.62	1.72	4.45	2.88	11.19	9.85	6.74	8.04	6.27	3.33	7.99
245327	ImmGenATAC1219.peak_245327	chr19	6857559	0.33	8.13	1		Rps6ka4,Mir5046,Ccdc88b,Prdx5,Trmt112,Esrra,Mir6990,Tex40,Kcnk4,Gpr137,Bad	6.04	1.82	2.48	7.94	6.3	2.04	2.45	5.78	4.14	4.68	0.75	8.18	1.15	0.14	1.51	0.9	1.06	0.84	2.86	0.5	2.27	1.43	1.07	0.73	0.2	2.43	1.29	2.88	2.85	2.09	3.13	17.09	4.47	4.45
245328	ImmGenATAC1219.peak_245328	chr19	6857935	0.07	6.69	1		Rps6ka4,Mir5046,Ccdc88b,Prdx5,Trmt112,Esrra,Mir6990,Tex40,Kcnk4,Gpr137,Bad	28.12	7.51	7.86	21.41	8.62	9.24	4.22	10.28	8.22	6.31	1.84	15.15	0.53	4.43	4.14	2.68	1.48	2.34	2.86	1.99	1.14	5.72	2.23	1.28	3	3.42	4.83	3.5	3.09	1.36	2.64	7.9	4.08	13.35
245329	ImmGenATAC1219.peak_245329	chr19	6858243	0.51	26.38	1	Ccdc88b	Rps6ka4,Mir5046,Ccdc88b,Prdx5,Trmt112,Esrra,Mir6990,Tex40,Kcnk4,Gpr137,Bad	99.59	35.34	53.36	88.93	55.61	60.43	58.18	70.05	43.68	35.93	20.02	53.21	13.36	10.85	19.11	13.6	17.69	20.53	15	10.14	17.19	20.75	19.69	16.03	20.29	20.59	20.58	37.71	26.07	21.3	17.2	44.86	36.97	55.3
245330	ImmGenATAC1219.peak_245330	chr19	6858496	0.01	4.02	1		Rps6ka4,Mir5046,Ccdc88b,Prdx5,Trmt112,Esrra,Mir6990,Tex40,Kcnk4,Gpr137,Bad	10.15	2.59	4.81	8.27	1.79	6.64	3.89	8.16	6.33	4.84	6.12	5.27	5.77	1.58	1.58	2.68	4.56	1.81	1.94	2.5	2.25	3.26	3.14	2.62	3.59	7.03	4.99	4.78	4.02	5.98	8.42	7.95	12.94	7.92
245331	ImmGenATAC1219.peak_245331	chr19	6860663	0.03	1.56	1		Rps6ka4,Mir5046,Ccdc88b,Prdx5,Trmt112,Esrra,Mir6990,Tex40,Kcnk4,Gpr137,Bad	9.15	3.16	5.33	8.86	6.43	5.96	2.95	7.12	6.18	1.9	1.02	3.47	1.08	1.05	0.34	0.91	0.53	1.65	1.1	0.11	0.53	0.14	0.22	0.12	0.2	0.2	0.12	1.76	4.02	1.36	0.62	3.89	2.24	1.75
245332	ImmGenATAC1219.peak_245332	chr19	6860918	0.15	13.38	1		Rps6ka4,Mir5046,Ccdc88b,Prdx5,Trmt112,Esrra,Mir6990,Tex40,Kcnk4,Gpr137,Bad	47.38	25.57	32.93	41.19	32.74	39.97	26.35	42.47	24.12	23.75	4.54	33.15	1.08	1.58	1.16	0.91	0.54	1.89	3.34	0.94	1.8	1.38	2.51	0.67	0.2	2.23	0.12	2.35	2.54	2.43	1.21	7.2	1.81	2.88
245333	ImmGenATAC1219.peak_245333	chr19	6861258	0.29	3.13	1		Rps6ka4,Mir5046,Ccdc88b,Prdx5,Trmt112,Esrra,Mir6990,Tex40,Kcnk4,Gpr137,Bad	11.4	8.64	3.61	16.1	11.69	9.15	8.02	5.69	5.07	2.85	1.26	7.72	1.93	1.02	0.11	0.39	0.96	0.35	0.59	0.54	0.98	0.81	0.22	0.12	0.2	3.07	2.04	3.68	2.02	0.57	1.21	2.09	0.54	1.07
245334	ImmGenATAC1219.peak_245334	chr19	6869621	0	15.03	1		Rps6ka4,Mir5046,Ccdc88b,Prdx5,Trmt112,Esrra,Mir6990,Tex40,Kcnk4,Gpr137,Bad	8.39	3.16	3.61	5.96	7.75	6.91	1.75	11.93	9.87	6.8	4.09	4	1.7	4.09	2.07	3.12	4.31	4.37	8.21	6.44	8.31	8.75	11.19	7.82	10.72	11.52	11.82	15.5	15.1	11.64	15.46	25.09	23.19	9.37
245335	ImmGenATAC1219.peak_245335	chr19	6871108	0.11	1.94	1		Rps6ka4,Mir5046,Ccdc88b,Prdx5,Trmt112,Esrra,Mir6990,Tex40,Kcnk4,Gpr137,Bad,Plcb3	1.82	1.4	1.2	0.91	2.32	0.32	0.25	0.38	0.71	0.28	1.26	2.75	0.53	0.14	0.67	2.3	1.06	0.35	1.01	0.54	2.27	0.81	2.51	2.29	0.2	0.94	0.12	0.76	1.7	0.57	1.41	1.34	2.24	1.99
245336	ImmGenATAC1219.peak_245336	chr19	6871433	0.04	1.86	1		Rps6ka4,Mir5046,Ccdc88b,Prdx5,Trmt112,Esrra,Mir6990,Tex40,Kcnk4,Gpr137,Bad,Plcb3	4.92	1.31	0.55	3.55	3.58	3.73	0.11	2.84	2.88	1.83	3.82	4.08	0.11	3.55	0.4	2.3	1.52	1.65	2.7	1.06	4.34	3.74	5.57	1.9	2.68	1.79	3.68	4.1	1.4	1.13	4.35	2.49	3.34	6.16
245337	ImmGenATAC1219.peak_245337	chr19	6871694	0.04	5.17	1		Rps6ka4,Mir5046,Ccdc88b,Prdx5,Trmt112,Esrra,Mir6990,Tex40,Kcnk4,Gpr137,Bad,Plcb3	9.05	1.4	5.04	10.91	11.12	12.33	5.03	16.73	7	7.08	6.84	9.43	3.1	9.08	1.16	1.97	3.41	2.04	1.1	2.5	6.45	11.32	9.15	11.72	8.74	11.48	13.37	10.05	13.54	8.58	13.67	5.7	3	5.17
245338	ImmGenATAC1219.peak_245338	chr19	6871959	0.08	3.34	1		Rps6ka4,Mir5046,Ccdc88b,Prdx5,Trmt112,Esrra,Mir6990,Tex40,Kcnk4,Gpr137,Bad,Plcb3	13.21	3.16	2.28	12.53	5.48	9.24	4.22	10.15	4.94	4.46	3.27	7.36	3.26	5.21	4.54	1.42	1.52	1.81	4.17	2.93	4.38	5.5	5.21	3.46	3.13	4.66	3.33	2.91	6.33	4.71	4.47	4.03	1.39	11.06
245339	ImmGenATAC1219.peak_245339	chr19	6872249	0.03	5.49	1		Rps6ka4,Mir5046,Ccdc88b,Prdx5,Trmt112,Esrra,Mir6990,Tex40,Kcnk4,Gpr137,Bad,Plcb3	12.64	3.93	3.14	11.09	6.3	2.04	4.17	5.85	4.69	3.26	5.4	11.22	5.93	4.85	2.74	1.42	1.48	1.89	2.32	0.94	0.98	1.43	1.73	1.45	1.1	1.06	0.66	2.36	2.35	1.13	1.84	1.34	1.39	15.23
245340	ImmGenATAC1219.peak_245340	chr19	6872797	0.27	2.21	1		Rps6ka4,Mir5046,Ccdc88b,Prdx5,Trmt112,Esrra,Mir6990,Tex40,Kcnk4,Gpr137,Bad,Plcb3	1.8	1.21	0.59	2.31	2	2.09	0.25	0.38	1.46	1.83	3.82	1.64	1.93	2.19	0.11	0.39	1.63	0.35	0.44	0.54	1.59	0.76	1.85	0.12	0.2	0.2	0.12	0.76	1.7	0.95	0.62	2.53	3.36	2.16
245341	ImmGenATAC1219.peak_245341	chr19	6873052	0.23	0.95	NA		Rps6ka4,Mir5046,Ccdc88b,Prdx5,Trmt112,Esrra,Mir6990,Tex40,Kcnk4,Gpr137,Bad,Plcb3	4.96	2.18	1.63	3.55	1.79	1.04	2.45	1.79	3.91	2.38	1.84	1.99	0.11	1.18	0.34	0.9	0.53	0.52	0.26	0.11	1.16	0.14	0.22	0.73	0.2	0.94	1.27	0.44	0.23	0.15	0.95	0.77	0.96	0.66
245342	ImmGenATAC1219.peak_245342	chr19	6877078	0.32	12.47	1		Rps6ka4,Mir5046,Ccdc88b,Prdx5,Trmt112,Esrra,Mir6990,Tex40,Kcnk4,Gpr137,Bad,Plcb3,Ppp1r14b	1.8	0.7	1.2	0.5	0.44	0.1	1.1	1.4	1.22	1.94	0.1	1.64	0.11	0.14	0.1	1.45	2.07	0.35	0.1	1.59	0.56	0.81	1.73	0.12	1.46	0.94	0.66	0.44	1.4	0.57	0.15	1.21	0.54	0.59
245343	ImmGenATAC1219.peak_245343	chr19	6878292	0.02	0.59	NA		Rps6ka4,Mir5046,Ccdc88b,Prdx5,Trmt112,Esrra,Mir6990,Tex40,Kcnk4,Gpr137,Bad,Plcb3,Ppp1r14b	1.26	0.7	0.11	0.11	0.87	2.14	1.12	1.15	0.12	0.73	0.41	0.46	1.7	0.14	1.58	0.39	0.53	0.76	2.18	1.06	1.14	0.14	0.22	0.12	0.82	0.2	0.12	0.44	1.18	0.15	0.15	1.67	0.97	0.11
245344	ImmGenATAC1219.peak_245344	chr19	6891308	0	1.19	NA		Rps6ka4,Mir5046,Ccdc88b,Prdx5,Trmt112,Esrra,Mir6990,Tex40,Kcnk4,Gpr137,Bad,Plcb3,Ppp1r14b,Fkbp2,Vegfb	0.57	0.83	0.55	0.51	0.37	0.32	0.11	0.36	0.12	0.89	1.66	1.04	0.11	0.55	0.67	0.11	0.96	1.08	0.1	1.06	0.98	0.76	0.22	0.12	0.2	1.06	2.65	0.44	0.75	0.57	0.62	0.44	0.97	1.2
245345	ImmGenATAC1219.peak_245345	chr19	6894191	0	3.68	1		Rps6ka4,Mir5046,Ccdc88b,Prdx5,Trmt112,Esrra,Mir6990,Tex40,Kcnk4,Gpr137,Bad,Plcb3,Ppp1r14b,Fkbp2,Vegfb,Dnajc4	0.32	5.36	2.28	1.07	2.32	2.14	0.51	0.72	1.46	1.94	0.1	0.12	1.86	0.14	0.11	1.19	0.11	0.35	0.67	0.54	0.53	0.14	0.22	1.45	1.1	0.94	0.66	1.59	1.7	0.15	2.04	1.26	0.97	0.11
245346	ImmGenATAC1219.peak_245346	chr19	6895759	0	4.94	1		Rps6ka4,Mir5046,Ccdc88b,Prdx5,Trmt112,Esrra,Mir6990,Tex40,Kcnk4,Gpr137,Bad,Plcb3,Ppp1r14b,Fkbp2,Vegfb,Dnajc4	9.46	2.38	4.2	9.05	13.84	3.73	3.51	5.17	5.3	4.68	1.32	9.3	1.7	3.77	0.11	0.11	0.53	2.34	1.43	1.99	0.98	0.14	0.22	0.12	3.73	0.2	1.27	0.76	1.18	0.95	2.18	6.98	4.49	8.77
245347	ImmGenATAC1219.peak_245347	chr19	6901327	0.16	0.49	NA		Rps6ka4,Mir5046,Ccdc88b,Prdx5,Trmt112,Esrra,Mir6990,Tex40,Kcnk4,Gpr137,Bad,Plcb3,Ppp1r14b,Fkbp2,Vegfb,Dnajc4,Nudt22,Trpt1	3.22	1.21	0.11	1.9	1.79	1.67	0.11	0.7	0.12	0.73	0.41	1.59	0.66	1.18	0.18	0.9	0.53	1.25	1.1	2.5	0.11	1.43	0.22	0.73	1.1	1.79	0.66	2.36	0.75	0.57	0.15	1.26	1.41	0.71
245348	ImmGenATAC1219.peak_245348	chr19	6907761	0.18	7.06	1		Rps6ka4,Mir5046,Ccdc88b,Prdx5,Trmt112,Esrra,Mir6990,Tex40,Kcnk4,Gpr137,Bad,Plcb3,Ppp1r14b,Fkbp2,Vegfb,Dnajc4,Nudt22,Trpt1	0.78	0.7	0.11	0.91	0.87	1.56	1.26	2.61	1.12	1.71	1.66	1.64	1.86	0.14	0.75	0.39	0.11	0.35	0.59	0.5	0.11	1.43	0.22	0.67	0.82	0.2	2.58	0.44	3.67	1.36	3.23	1.34	0.97	0.59
245349	ImmGenATAC1219.peak_245349	chr19	6908334	0.06	9.9	1		Rps6ka4,Mir5046,Ccdc88b,Prdx5,Trmt112,Esrra,Mir6990,Tex40,Kcnk4,Gpr137,Bad,Plcb3,Ppp1r14b,Fkbp2,Vegfb,Dnajc4,Nudt22,Trpt1	0.78	3.72	0.59	0.11	0.71	2.63	2.2	4.21	2.67	2.33	0.75	2.22	1.86	1.02	1.65	0.11	1.48	0.35	2.7	0.54	1.59	2.05	1	1.29	1.72	0.2	1.27	0.1	1.7	1.13	0.15	3.12	0.72	0.59
245350	ImmGenATAC1219.peak_245350	chr19	6913226	0.28	0.84	NA		Rps6ka4,Mir5046,Ccdc88b,Prdx5,Trmt112,Esrra,Mir6990,Tex40,Kcnk4,Gpr137,Bad,Plcb3,Ppp1r14b,Fkbp2,Vegfb,Dnajc4,Nudt22,Trpt1	0.78	0.7	0.11	2.01	2.48	1.08	4.5	0.72	0.12	0.28	0.1	1.59	1.44	1.52	2.07	1.45	5.64	0.11	1.43	0.11	1.59	1.38	2.23	1.9	0.2	0.2	1.29	0.93	0.75	0.57	1.41	0.44	0.1	2.83
245351	ImmGenATAC1219.peak_245351	chr19	6921037	0.22	5.01	1		Rps6ka4,Mir5046,Ccdc88b,Prdx5,Trmt112,Esrra,Mir6990,Tex40,Kcnk4,Gpr137,Bad,Plcb3,Ppp1r14b,Fkbp2,Vegfb,Dnajc4,Nudt22,Trpt1,Fermt3	8.39	3.93	4.22	4.39	5.83	9.24	2.95	5.49	4.52	2.85	5.4	9.69	2.48	3.55	1.76	1.42	1.89	2.04	3.57	2.14	5.82	7.22	14.24	4.58	8.2	8.02	10.2	7.01	3.19	0.95	2.63	4.18	1.79	6.76
245352	ImmGenATAC1219.peak_245352	chr19	6921298	0.72	5.06	1		Rps6ka4,Mir5046,Ccdc88b,Prdx5,Trmt112,Esrra,Mir6990,Tex40,Kcnk4,Gpr137,Bad,Plcb3,Ppp1r14b,Fkbp2,Vegfb,Dnajc4,Nudt22,Trpt1,Fermt3	13.53	5.07	5.66	9.2	7.75	12.81	6.72	11.62	10.25	7.33	5.56	9.26	1.15	4.13	7.45	2.53	5.07	3.02	4.97	1.59	8.62	2.66	6.47	7.03	5.01	5.87	2.58	1.79	3.09	1.67	4.47	10.68	9.23	6.67
245353	ImmGenATAC1219.peak_245353	chr19	6921795	0.87	31.76	1	Esrra	Rps6ka4,Mir5046,Ccdc88b,Prdx5,Trmt112,Esrra,Mir6990,Tex40,Kcnk4,Gpr137,Bad,Plcb3,Ppp1r14b,Fkbp2,Vegfb,Dnajc4,Nudt22,Trpt1,Fermt3	66.62	24.85	50.68	51.35	56.69	56.72	34.74	57.15	33.6	27.18	32.16	54.66	19.26	29.66	29.76	23.92	33.17	30.18	21.15	36.08	36.08	32.75	38.24	35.1	29	32.11	41.46	26.15	16.39	22.82	22.5	55.1	35.45	37.63
245354	ImmGenATAC1219.peak_245354	chr19	6922094	0.07	41.5	1		Rps6ka4,Mir5046,Ccdc88b,Prdx5,Trmt112,Esrra,Mir6990,Tex40,Kcnk4,Gpr137,Bad,Plcb3,Ppp1r14b,Fkbp2,Vegfb,Dnajc4,Nudt22,Trpt1,Fermt3	133.73	40.11	82.56	109.9	100.36	89.58	69.04	83.17	63.47	41.89	51.07	96.22	40.09	51.06	39.14	29.63	35.33	36.98	34.27	36.14	45.23	58.41	66.95	55.42	49.82	62.75	66.06	36.7	35.36	38.06	26.4	85.59	72.67	66.33
245355	ImmGenATAC1219.peak_245355	chr19	6922390	0.47	5.91	1		Rps6ka4,Mir5046,Ccdc88b,Prdx5,Trmt112,Esrra,Mir6990,Tex40,Kcnk4,Gpr137,Bad,Plcb3,Ppp1r14b,Fkbp2,Vegfb,Dnajc4,Nudt22,Trpt1,Fermt3	16.25	0.7	7.28	13.59	12.17	12.8	4.17	13.49	12.06	5.93	10.62	10.9	10.67	7.32	1.32	3.64	4.89	6.68	4.85	8.27	5.06	9.47	13.95	11.33	11.29	14.43	10.2	2.41	9.89	9.07	7.15	6.28	6.33	5.62
245356	ImmGenATAC1219.peak_245356	chr19	6922732	0.24	1.91	1		Rps6ka4,Mir5046,Ccdc88b,Prdx5,Trmt112,Esrra,Mir6990,Tex40,Kcnk4,Gpr137,Bad,Plcb3,Ppp1r14b,Fkbp2,Vegfb,Dnajc4,Nudt22,Trpt1,Fermt3	2.67	1.21	0.55	2.31	6.97	3.73	2.76	1.11	3.36	2.79	1.32	1.64	0.66	2.59	1.06	1.97	1.52	0.11	1.94	1.49	3.66	0.14	1	1.45	0.82	0.94	0.12	0.1	3.19	0.95	2.63	3.12	7.54	1.89
245357	ImmGenATAC1219.peak_245357	chr19	6924595	0.11	6.62	1		Rps6ka4,Mir5046,Ccdc88b,Prdx5,Trmt112,Esrra,Mir6990,Tex40,Kcnk4,Gpr137,Bad,Plcb3,Ppp1r14b,Fkbp2,Vegfb,Dnajc4,Nudt22,Trpt1,Fermt3	7.77	4.92	7.06	11.99	8.6	8.82	7.33	11.35	6.94	4	8.39	5.27	7.72	5.86	7.75	5.39	5.97	0.84	5.29	7.52	6.54	6.79	6.83	5.75	8.85	8.11	4.08	7.65	11.44	6.74	9.9	9.18	8.04	5.21
245358	ImmGenATAC1219.peak_245358	chr19	6933788	0.08	2.3	1		Rps6ka4,Ccdc88b,Prdx5,Trmt112,Esrra,Mir6990,Tex40,Kcnk4,Gpr137,Bad,Plcb3,Ppp1r14b,Fkbp2,Vegfb,Dnajc4,Nudt22,Trpt1,Fermt3	10.18	5.74	6.1	8.84	5.59	5.13	8.67	7.4	4.51	5.61	1.82	8.64	0.53	1.58	2.45	1.97	2.46	0.76	3.09	1.19	2.61	1.43	3.14	1.29	0.82	1.58	1.94	2.29	0.75	2.49	3.26	1.76	2.93	1.89
245359	ImmGenATAC1219.peak_245359	chr19	6934134	0.34	1.7	1		Rps6ka4,Ccdc88b,Prdx5,Trmt112,Esrra,Mir6990,Tex40,Kcnk4,Gpr137,Bad,Plcb3,Ppp1r14b,Fkbp2,Vegfb,Dnajc4,Nudt22,Trpt1,Fermt3	1.35	6.05	4.7	1.07	4.56	4.3	1.1	1.79	1.46	0.89	1.96	1.98	0.53	1.02	1.06	0.11	2.04	1.08	3.47	2.5	1.85	0.14	1.07	2.62	0.82	0.2	1.27	2.29	3.19	2.49	2.64	2.23	0.54	2.83
245360	ImmGenATAC1219.peak_245360	chr19	6934415	0.2	0.87	NA	Kcnk4	Rps6ka4,Ccdc88b,Prdx5,Trmt112,Esrra,Mir6990,Tex40,Kcnk4,Gpr137,Bad,Plcb3,Ppp1r14b,Fkbp2,Vegfb,Dnajc4,Nudt22,Trpt1,Fermt3	3.22	3.93	0.11	0.99	2.93	5.78	1.1	3.08	1.67	1.21	1.96	3.14	1.7	3.09	1.73	0.39	1.89	0.52	1.01	0.94	1.16	0.14	1.07	1.28	2.48	1.79	0.12	1.59	0.23	1.36	2	1.7	1.41	1.32
245361	ImmGenATAC1219.peak_245361	chr19	6936486	0.22	1.94	1		Rps6ka4,Ccdc88b,Prdx5,Trmt112,Esrra,Mir6990,Tex40,Kcnk4,Gpr137,Bad,Plcb3,Ppp1r14b,Fkbp2,Vegfb,Dnajc4,Nudt22,Trpt1,Fermt3	1.32	1.78	1.2	4.15	2.32	2.6	0.25	0.97	6.75	2.88	1.84	5.66	0.66	0.55	1.58	0.63	0.96	0.84	0.26	2.14	0.11	0.76	1.07	0.67	1.72	1.06	1.94	0.43	2.35	2.09	2.63	1.6	1.83	4.18
245362	ImmGenATAC1219.peak_245362	chr19	6941304	0.41	6.84	1	Gpr137	Ccdc88b,Prdx5,Trmt112,Esrra,Mir6990,Tex40,Kcnk4,Gpr137,Bad,Plcb3,Ppp1r14b,Fkbp2,Vegfb,Dnajc4,Nudt22,Trpt1,Fermt3,Stip1	7.2	3.55	4.81	5.37	2.93	4.73	4.97	2.64	5.77	5.38	2.48	8.64	2.48	2.08	2.07	3.24	2.58	3.02	1.81	2.11	5.71	2.03	3.08	3.46	2.48	2.69	2.65	2.91	2.54	3.21	3.83	7.5	5.57	4.18
245363	ImmGenATAC1219.peak_245363	chr19	6941560	0.57	16.03	1	Gpr137	Ccdc88b,Prdx5,Trmt112,Esrra,Mir6990,Tex40,Kcnk4,Gpr137,Bad,Plcb3,Ppp1r14b,Fkbp2,Vegfb,Dnajc4,Nudt22,Trpt1,Fermt3,Stip1	32.84	18.29	13.76	23.53	14.17	19.71	14.12	19.14	14.66	11.79	12.46	19.28	9.1	12.01	13.58	6.71	8.63	14.29	13.39	19.19	13.55	9.36	14.08	17.77	12.14	11.91	10.6	10.9	7.82	8.02	9.68	21.59	17.49	21.39
245364	ImmGenATAC1219.peak_245364	chr19	6941853	0.18	9.03	1	Bad	Ccdc88b,Prdx5,Trmt112,Esrra,Mir6990,Tex40,Kcnk4,Gpr137,Bad,Plcb3,Ppp1r14b,Fkbp2,Vegfb,Dnajc4,Nudt22,Trpt1,Fermt3,Stip1	30.18	23.5	16.74	23.37	23.06	26.08	17.23	24.37	21.26	11.35	13.09	16.7	9.18	10.21	9.74	6.68	11.38	11.91	12.75	13.64	15.99	13.14	16.05	22.3	16.1	14.3	11.92	5.35	8.35	9.73	11.73	15.51	15.25	20.88
245365	ImmGenATAC1219.peak_245365	chr19	6942526	0.45	22.48	1	Bad	Ccdc88b,Prdx5,Trmt112,Esrra,Mir6990,Tex40,Kcnk4,Gpr137,Bad,Plcb3,Ppp1r14b,Fkbp2,Vegfb,Dnajc4,Nudt22,Trpt1,Fermt3,Stip1	50.47	34.09	39.33	34.05	40.4	42.4	31.4	47.23	34.53	27.77	29.28	39.68	23.4	24.85	33.33	19.05	23.96	15.34	17.83	16.71	30.58	22.03	30.66	34.69	27.23	27.95	34.68	31.94	27.39	31.91	29.65	44.92	36.97	32.23
245366	ImmGenATAC1219.peak_245366	chr19	6946919	0.07	5.36	1		Ccdc88b,Prdx5,Trmt112,Esrra,Mir6990,Tex40,Kcnk4,Gpr137,Bad,Plcb3,Ppp1r14b,Fkbp2,Vegfb,Dnajc4,Nudt22,Trpt1,Fermt3,Stip1	2.8	1.82	3.74	0.11	0.37	1.08	0.25	1.13	0.63	0.73	0.41	0.7	1.7	2.35	0.4	0.39	1.06	0.76	1.1	0.54	0.98	2.03	0.22	2.62	0.2	1.06	0.12	0.76	3.09	1.13	0.62	7.67	1.54	1.79
245367	ImmGenATAC1219.peak_245367	chr19	6950692	0.57	3.54	1		Ccdc88b,Prdx5,Trmt112,Esrra,Mir6990,Tex40,Kcnk4,Gpr137,Bad,Plcb3,Ppp1r14b,Fkbp2,Vegfb,Dnajc4,Nudt22,Trpt1,Fermt3,Stip1	2.19	6.78	4.81	6.17	3.94	5.22	1.1	4.86	6.56	4	1.84	3.14	5.15	5.9	3.34	3.64	2.46	5.19	3.56	1.59	1.8	4.47	4.3	2.61	4.44	3.72	3.33	4.1	2.54	5.38	6.01	3.96	3	7.45
245368	ImmGenATAC1219.peak_245368	chr19	6950943	0.07	4.16	1		Ccdc88b,Prdx5,Trmt112,Esrra,Mir6990,Tex40,Kcnk4,Gpr137,Bad,Plcb3,Ppp1r14b,Fkbp2,Vegfb,Dnajc4,Nudt22,Trpt1,Fermt3,Stip1	2.68	1.21	3.74	5.86	6.73	7.91	2.45	5.87	4.67	2.38	5.64	4.09	5.15	4.49	4.54	5.39	6.28	5.92	4.49	2.76	3.65	3.22	6.1	4.02	1.1	4.43	3.5	2.29	5.46	5.34	7.6	4.55	2.62	7.45
245369	ImmGenATAC1219.peak_245369	chr19	6951547	0.48	24.44	1		Ccdc88b,Prdx5,Trmt112,Esrra,Mir6990,Tex40,Kcnk4,Gpr137,Bad,Plcb3,Ppp1r14b,Fkbp2,Vegfb,Dnajc4,Nudt22,Trpt1,Fermt3,Stip1	8.39	2.38	8.41	9.31	6.39	10.51	5.78	13.9	9.05	5.76	15.97	10.25	19.38	9.35	12.03	5.91	6.54	7.38	8.88	3.58	9.08	6.79	8.88	7.03	8.2	11.36	9.49	9.48	17.75	8.58	11.14	31.1	44.8	19.92
245370	ImmGenATAC1219.peak_245370	chr19	6951904	0.06	6.51	1		Ccdc88b,Prdx5,Trmt112,Esrra,Mir6990,Tex40,Kcnk4,Gpr137,Bad,Plcb3,Ppp1r14b,Fkbp2,Vegfb,Dnajc4,Nudt22,Trpt1,Fermt3,Stip1	8.4	3.16	1.63	4.88	1.21	5.76	2.95	3.63	3.62	3.37	4.66	3.16	3.26	3.11	2.75	1.76	1.52	1.25	3.32	1.06	1.59	2.04	4.65	0.67	5.03	2.43	2.58	1.29	0.75	5.25	6.56	10.87	8.28	7.65
245371	ImmGenATAC1219.peak_245371	chr19	6952300	0.33	7.8	1		Ccdc88b,Prdx5,Trmt112,Esrra,Mir6990,Tex40,Kcnk4,Gpr137,Bad,Plcb3,Ppp1r14b,Fkbp2,Vegfb,Dnajc4,Nudt22,Trpt1,Fermt3,Stip1	5.97	9.1	2.96	5.31	5.21	3.18	1.7	6.31	4.51	2.33	2.43	3.47	3.1	5.69	2.37	1.42	2.07	2.04	6.32	2.39	2.61	2.66	2.51	6.55	4.38	2.96	4.83	8.24	10.02	6.6	10.72	6.75	5.18	6.46
245372	ImmGenATAC1219.peak_245372	chr19	6952871	0.6	1.77	1		Ccdc88b,Prdx5,Trmt112,Esrra,Mir6990,Tex40,Kcnk4,Gpr137,Bad,Plcb3,Ppp1r14b,Fkbp2,Vegfb,Dnajc4,Nudt22,Trpt1,Fermt3,Stip1	1.26	5.07	0.59	1.07	2.48	3.18	0.65	1.79	0.63	0.28	0.75	2.53	0.11	1.52	2.07	1.76	2.07	3.02	1.94	0.54	5.77	0.76	0.22	0.73	0.82	1.79	0.66	2.41	1.18	3.41	0.95	2.83	1.81	1.07
245373	ImmGenATAC1219.peak_245373	chr19	6954212	0.67	1.58	1		Ccdc88b,Prdx5,Trmt112,Esrra,Mir6990,Tex40,Kcnk4,Gpr137,Bad,Plcb3,Ppp1r14b,Fkbp2,Vegfb,Dnajc4,Nudt22,Trpt1,Fermt3,Stip1	5.62	3.16	5.49	8.81	4.01	3.18	2.2	7.23	6.18	5.23	3.82	7.3	2.48	5.57	1.32	0.11	0.54	1.65	2.86	1.19	3.32	1.43	0.22	2.62	5.01	0.2	1.94	2.35	0.23	2.09	0.15	2.72	1.81	2.88
245374	ImmGenATAC1219.peak_245374	chr19	6955443	0.07	3.38	1		Ccdc88b,Prdx5,Trmt112,Esrra,Mir6990,Tex40,Kcnk4,Gpr137,Bad,Plcb3,Ppp1r14b,Fkbp2,Vegfb,Dnajc4,Nudt22,Trpt1,Fermt3,Stip1	4.74	6.05	4.84	12.69	9.11	6.64	10.46	4.62	13.79	7.74	6.77	3.78	10.85	12.67	1.65	0.11	0.54	0.35	1.52	1.19	3.04	0.76	1.07	0.67	1.1	1.06	1.9	1.26	0.75	0.95	1.21	0.87	1.83	1.55
245375	ImmGenATAC1219.peak_245375	chr19	6955769	0.49	1.75	1		Ccdc88b,Prdx5,Trmt112,Esrra,Mir6990,Tex40,Kcnk4,Gpr137,Bad,Plcb3,Ppp1r14b,Fkbp2,Vegfb,Dnajc4,Nudt22,Trpt1,Fermt3,Stip1	2.8	1.82	0.59	5.96	8.6	2.09	1.26	2.21	7.77	2.33	2.48	2.53	3.1	6.29	3.17	0.11	1.09	0.52	1.1	0.5	0.11	2.04	1.07	2	0.2	1.58	1.27	1.79	1.18	0.95	1.58	0.44	1.83	0.11
245376	ImmGenATAC1219.peak_245376	chr19	6963289	0.76	1.9	1		Prdx5,Trmt112,Esrra,Mir6990,Tex40,Kcnk4,Gpr137,Bad,Plcb3,Ppp1r14b,Fkbp2,Vegfb,Dnajc4,Nudt22,Trpt1,Fermt3,Stip1,Macrod1	1.82	1.4	2.01	1.47	1.3	2.09	2.2	1.83	1.12	0.12	0.1	1.04	0.53	2.08	2.07	0.91	2.04	2.46	1.01	0.5	1.16	0.81	0.22	0.67	0.2	0.2	0.12	0.1	0.75	0.15	0.62	1.21	0.97	1.32
245377	ImmGenATAC1219.peak_245377	chr19	6968526	0.49	1.55	1		Prdx5,Trmt112,Esrra,Mir6990,Tex40,Kcnk4,Gpr137,Bad,Plcb3,Ppp1r14b,Fkbp2,Vegfb,Dnajc4,Nudt22,Trpt1,Fermt3,Stip1,Macrod1	5.1	0.7	1.2	0.51	0.44	0.57	1.26	0.7	1.71	0.12	2.74	4.96	1.44	2.08	0.67	0.39	1.09	0.35	1.01	1.59	1.59	0.81	0.22	1.45	1.46	0.2	1.27	0.43	3.19	0.15	2	2.72	3.74	1.89
245378	ImmGenATAC1219.peak_245378	chr19	6969776	0.62	7.97	1	Plcb3	Prdx5,Trmt112,Esrra,Mir6990,Tex40,Kcnk4,Gpr137,Bad,Plcb3,Ppp1r14b,Fkbp2,Vegfb,Dnajc4,Nudt22,Trpt1,Fermt3,Stip1,Macrod1	13.47	15.6	3.74	5.37	17.58	15.93	9.73	11.81	5.6	9.05	12.64	9.16	5.15	4.43	5.63	5.15	5.1	9.01	4.84	8.07	4.31	3.27	7.89	6.13	7.37	4.66	4.83	2.68	6.3	3.41	8.18	7.51	7.09	9.12
245379	ImmGenATAC1219.peak_245379	chr19	6972476	0.02	2.71	1		Prdx5,Trmt112,Esrra,Mir6990,Tex40,Kcnk4,Gpr137,Bad,Plcb3,Ppp1r14b,Fkbp2,Vegfb,Dnajc4,Nudt22,Trpt1,Fermt3,Stip1,Macrod1	0.78	0.32	1.67	0.5	0.1	1.45	1.59	1.09	0.63	2.85	3.12	1	0.11	1.57	0.34	1.45	1.09	1.25	0.26	0.11	1.14	0.14	0.22	2.83	0.2	0.2	1.27	4.6	1.4	0.57	2.04	2.23	0.72	0.66
245380	ImmGenATAC1219.peak_245380	chr19	6974362	0.23	10.17	1		Prdx5,Trmt112,Esrra,Mir6990,Tex40,Kcnk4,Gpr137,Bad,Plcb3,Ppp1r14b,Fkbp2,Vegfb,Dnajc4,Nudt22,Trpt1,Fermt3,Stip1,Macrod1	33.43	19.7	19.09	31.88	24.15	24.07	8.77	20.56	12.56	12.74	8.1	18.32	5.67	7.25	8.45	4.69	8.42	8.88	16.15	7.09	5.83	9.47	8.95	10.16	7.06	12.44	12.85	10.32	3.93	5.36	7.18	13.56	7.57	13.24
245381	ImmGenATAC1219.peak_245381	chr19	6974629	0.05	4.58	1		Prdx5,Trmt112,Esrra,Mir6990,Tex40,Kcnk4,Gpr137,Bad,Plcb3,Ppp1r14b,Fkbp2,Vegfb,Dnajc4,Nudt22,Trpt1,Fermt3,Stip1,Macrod1	18.58	9.29	10.54	16.14	14.45	10.05	12.14	10.99	9.56	5.38	6.21	13.94	1.7	10.65	3.98	3.1	5.44	5.07	6.93	1.99	5.82	10.22	8.26	6.43	7.7	9.94	10.09	9.39	5.56	6.01	8.76	9.78	7.57	8.77
245382	ImmGenATAC1219.peak_245382	chr19	6974903	0.49	8.17	1		Prdx5,Trmt112,Esrra,Mir6990,Tex40,Kcnk4,Gpr137,Bad,Plcb3,Ppp1r14b,Fkbp2,Vegfb,Dnajc4,Nudt22,Trpt1,Fermt3,Stip1,Macrod1	17.44	11.17	8.35	14.68	18.37	17.73	7.53	13.96	7.86	8.02	14.35	12.16	2.48	18.85	10.22	5.68	10.6	8.08	10.81	8.41	9.69	11.33	12.41	11.5	8.34	10.61	11.16	4.78	5.53	6.08	5.5	10.7	14.39	16.71
245383	ImmGenATAC1219.peak_245383	chr19	6976021	0.56	6.59	1		Prdx5,Trmt112,Esrra,Mir6990,Tex40,Kcnk4,Gpr137,Bad,Plcb3,Ppp1r14b,Fkbp2,Vegfb,Dnajc4,Nudt22,Trpt1,Fermt3,Stip1,Macrod1	14.27	6.05	2.93	8.95	3.28	9.29	4.22	4.68	5.76	4.15	6.02	11.31	9.1	9.3	6.25	2.59	3.41	3.23	4.17	2.14	1.59	3.27	3.71	0.12	3	4.2	3.33	1.79	1.7	2.65	2.63	3.81	3.31	8.11
245384	ImmGenATAC1219.peak_245384	chr19	6976361	0.72	16.96	1		Prdx5,Trmt112,Esrra,Mir6990,Tex40,Kcnk4,Gpr137,Bad,Plcb3,Ppp1r14b,Fkbp2,Vegfb,Dnajc4,Nudt22,Trpt1,Fermt3,Stip1,Macrod1	29.35	3.72	8.41	24.65	9.02	10.05	7.53	8.98	13.87	10.94	13.09	20.66	15.42	13.57	17.65	4.64	8.16	8.19	10.67	3.37	1.85	3.9	7.88	3.31	6.99	5.35	4.99	1.76	2.54	1.93	3.13	3.81	3.34	29.54
245385	ImmGenATAC1219.peak_245385	chr19	6987295	0.48	3.71	1		Prdx5,Trmt112,Esrra,Mir6990,Tex40,Kcnk4,Gpr137,Bad,Plcb3,Ppp1r14b,Fkbp2,Vegfb,Dnajc4,Nudt22,Trpt1,Fermt3,Stip1,Macrod1	9.81	3.72	2.93	10.2	14.95	11.63	3.89	11.46	6.24	4.84	6.28	6.51	1.7	2.58	12.08	7.19	7.15	9.07	10.52	9.15	12.17	5.32	3.57	3.37	4.38	5.2	4.08	6.13	6.33	7.98	4.38	6.07	4.46	7.33
245386	ImmGenATAC1219.peak_245386	chr19	6987738	0.74	3.47	1	Vegfb	Prdx5,Trmt112,Esrra,Mir6990,Tex40,Kcnk4,Gpr137,Bad,Plcb3,Ppp1r14b,Fkbp2,Vegfb,Dnajc4,Nudt22,Trpt1,Fermt3,Stip1,Macrod1	7.36	9.29	1.63	7.7	6.43	11.22	2.76	10.39	5.35	6.68	5.4	1.57	2.48	11.29	11.02	3.1	7.13	3.09	8.51	4.77	4.44	5.05	4.3	1.28	3.16	4.61	4.09	1.91	1.7	2.85	5.61	7.13	2.59	11.53
245387	ImmGenATAC1219.peak_245387	chr19	6989578	0.36	1.34	NA		Prdx5,Trmt112,Esrra,Mir6990,Tex40,Kcnk4,Gpr137,Bad,Plcb3,Ppp1r14b,Fkbp2,Vegfb,Dnajc4,Nudt22,Trpt1,Fermt3,Stip1,Macrod1	0.8	1.78	0.55	0.91	1.98	0.57	1.1	0.7	0.12	0.12	1.02	1.57	1.86	2.05	2.45	1.99	1.09	1.65	2.09	0.11	0.53	0.76	0.22	0.12	1.1	0.2	1.27	0.93	0.75	3.21	3.23	1.26	1.81	1.07
245388	ImmGenATAC1219.peak_245388	chr19	6992649	0.13	43.67	1		Prdx5,Trmt112,Esrra,Mir6990,Tex40,Kcnk4,Gpr137,Bad,Plcb3,Ppp1r14b,Fkbp2,Vegfb,Dnajc4,Nudt22,Trpt1,Fermt3,Stip1,Macrod1	101.56	48.92	80.18	81.36	79.03	81.9	57.28	97.3	58.89	37.16	48.13	78.12	46.5	52.58	36.75	27.64	41.03	31.53	28.6	34.75	42.44	48.3	61.56	60.09	52.29	72.03	61.85	40.81	44.49	39.25	34.35	75.79	70.06	59.41
245389	ImmGenATAC1219.peak_245389	chr19	6996145	0.12	11.64	1	Trpt1	Prdx5,Trmt112,Esrra,Mir6990,Tex40,Kcnk4,Gpr137,Bad,Plcb3,Ppp1r14b,Fkbp2,Vegfb,Dnajc4,Nudt22,Trpt1,Fermt3,Stip1,Macrod1	9.78	3.15	7.33	5.58	4.56	7.88	2.81	8.31	8.16	8.56	11.89	8.37	13.96	11.35	2.33	2.59	6.35	4.37	5.4	2.76	13.02	10.97	8.9	10.44	9.32	7.69	7.79	13.43	6.33	13.46	16.91	17.66	26.55	8.77
245390	ImmGenATAC1219.peak_245390	chr19	6997888	0.28	1.77	1		Prdx5,Trmt112,Esrra,Mir6990,Tex40,Kcnk4,Gpr137,Bad,Plcb3,Ppp1r14b,Fkbp2,Vegfb,Dnajc4,Nudt22,Trpt1,Fermt3,Stip1,Macrod1	1.8	2.08	2.28	2.29	4.01	1.67	6.02	3.08	1.67	0.73	14.01	2.33	9.18	19.12	4.16	1.47	1.09	1.32	3.59	2.11	0.53	0.14	3.14	2.69	0.2	2.17	2.58	0.76	0.23	3.58	0.15	1.93	0.96	4.37
245391	ImmGenATAC1219.peak_245391	chr19	7001600	0.05	0.7	NA		Prdx5,Trmt112,Esrra,Mir6990,Tex40,Kcnk4,Gpr137,Bad,Plcb3,Ppp1r14b,Fkbp2,Vegfb,Dnajc4,Nudt22,Trpt1,Fermt3,Stip1,Macrod1	5.55	0.49	1.19	0.11	0.44	1.04	5.58	3.12	1.75	1.45	1.32	1.98	0.66	2.35	3.34	0.63	1.09	0.84	1.52	0.54	0.98	0.81	2.29	1.28	0.2	2.71	2.58	1.91	0.75	0.57	0.15	0.1	0.96	1.07
245392	ImmGenATAC1219.peak_245392	chr19	7002790	0.46	0.63	NA		Prdx5,Trmt112,Esrra,Mir6990,Tex40,Kcnk4,Gpr137,Bad,Plcb3,Ppp1r14b,Fkbp2,Vegfb,Dnajc4,Nudt22,Trpt1,Fermt3,Stip1,Macrod1	0.11	1.09	0.11	1.4	1.73	0.79	0.25	2.77	1.24	2.33	3.44	2.48	1.08	0.55	2.33	0.39	0.53	0.52	0.44	0.11	1.8	1.43	0.22	0.12	0.2	0.94	1.27	0.1	0.23	1.36	1.21	0.77	2.11	0.71
245393	ImmGenATAC1219.peak_245393	chr19	7003495	0.46	0.78	NA		Prdx5,Trmt112,Esrra,Mir6990,Tex40,Kcnk4,Gpr137,Bad,Plcb3,Ppp1r14b,Fkbp2,Vegfb,Dnajc4,Nudt22,Trpt1,Fermt3,Stip1,Macrod1	1.26	2.59	0.11	0.5	4.56	2.63	2.16	1.54	0.71	0.73	3.12	1.57	1.15	1.05	1.48	1.42	0.11	0.52	0.44	1.49	2.61	0.81	1.07	2.69	0.2	2.43	0.12	1.29	0.23	0.95	0.62	2.53	0.1	0.11
245394	ImmGenATAC1219.peak_245394	chr19	7012716	0.14	1.11	NA		Esrra,Mir6990,Tex40,Kcnk4,Gpr137,Bad,Plcb3,Ppp1r14b,Fkbp2,Vegfb,Dnajc4,Nudt22,Trpt1,Fermt3,Stip1,Macrod1,Flrt1	1.8	1.82	1.02	1.47	1.98	1.56	0.25	0.45	0.12	0.28	0.75	0.46	0.53	0.62	1.51	0.11	0.11	0.35	0.26	1.19	1.14	0.14	1.07	1.28	0.82	0.2	0.12	0.44	2.02	0.15	0.62	0.44	1.38	0.59
245395	ImmGenATAC1219.peak_245395	chr19	7017897	0.02	14.33	1		Esrra,Tex40,Kcnk4,Gpr137,Bad,Plcb3,Ppp1r14b,Fkbp2,Vegfb,Dnajc4,Nudt22,Trpt1,Fermt3,Stip1,Macrod1,Flrt1	11.53	11.23	14.86	8.86	10.82	16.14	8.02	13.21	8.35	4.29	10	5.86	1.08	4.63	3.4	2.68	3.2	1.25	2.86	0.54	0.98	4.29	3.96	2.83	2.48	6.23	0.66	2.29	3.19	3.87	7.61	20.37	14.3	27.4
245396	ImmGenATAC1219.peak_245396	chr19	7018284	0.23	8.77	1		Esrra,Tex40,Kcnk4,Gpr137,Bad,Plcb3,Ppp1r14b,Fkbp2,Vegfb,Dnajc4,Nudt22,Trpt1,Fermt3,Stip1,Macrod1,Flrt1	22.39	26.67	26.4	26.25	20.08	33.05	17.78	32.61	18.01	10.4	8.74	8.77	5.15	7.04	7.86	8.02	6.22	9.09	11.89	6.22	17.78	14.47	16.74	15.42	18.34	15.23	10.6	14.32	6.59	11.02	12.43	14.03	16.18	10.82
245397	ImmGenATAC1219.peak_245397	chr19	7018586	0.42	6.95	1		Esrra,Tex40,Kcnk4,Gpr137,Bad,Plcb3,Ppp1r14b,Fkbp2,Vegfb,Dnajc4,Nudt22,Trpt1,Fermt3,Stip1,Macrod1,Flrt1	3.03	1.09	3.55	5.58	4.01	5.18	2.95	5.64	7.12	4.5	5.4	6.82	2.68	3.11	1.32	0.63	1.06	0.35	4.43	2.39	2.25	2.68	4.3	3.33	3.59	3.42	2.88	1.43	7.02	2.65	6.11	15.14	13.94	3.35
245398	ImmGenATAC1219.peak_245398	chr19	7019467	0.23	40.82	1	Fermt3	Esrra,Tex40,Kcnk4,Gpr137,Bad,Plcb3,Ppp1r14b,Fkbp2,Vegfb,Dnajc4,Nudt22,Trpt1,Fermt3,Stip1,Macrod1,Flrt1	29.09	20.04	34.85	26.63	20.81	35.06	21.84	39.93	23.08	13.24	32.74	23.4	6.78	23.94	13.77	13.6	15.66	21	17.63	11.9	34.44	32.66	40.91	38.72	39.42	41.6	45.38	18.32	17.18	19.22	16.39	27.77	17.01	22.55
245399	ImmGenATAC1219.peak_245399	chr19	7020302	0.24	30.13	1		Esrra,Tex40,Kcnk4,Gpr137,Bad,Plcb3,Ppp1r14b,Fkbp2,Vegfb,Dnajc4,Nudt22,Trpt1,Fermt3,Stip1,Macrod1,Flrt1	3.92	7.51	2.96	4.71	7.51	3.15	2.95	3.67	5.77	4.26	9.22	4.6	2.48	2.19	1.32	5.44	0.54	0.76	0.59	0.5	4.36	5.05	4.59	1.28	3.13	2.71	6.23	5.03	7.76	3.98	3.26	14.29	11.65	6.76
245400	ImmGenATAC1219.peak_245400	chr19	7020556	0.05	5.62	1		Esrra,Tex40,Kcnk4,Gpr137,Bad,Plcb3,Ppp1r14b,Fkbp2,Vegfb,Dnajc4,Nudt22,Trpt1,Fermt3,Stip1,Macrod1,Flrt1	14.01	7.51	13.7	12.55	13.17	20.86	9	19	13.73	9.98	6.42	12.48	3.65	6.1	2.71	6.83	6.97	6.8	6.43	1.19	9.24	13.81	15.7	13.24	14.25	14.25	7.42	7.41	21.63	10.48	13.33	9.43	7.44	4.75
245401	ImmGenATAC1219.peak_245401	chr19	7025486	0.43	1.08	NA		Kcnk4,Gpr137,Bad,Plcb3,Ppp1r14b,Fkbp2,Vegfb,Dnajc4,Nudt22,Trpt1,Fermt3,Stip1,Macrod1,Flrt1	3.37	1.78	3.74	2.6	4.8	2.41	8.1	0.97	1.75	1.83	0.75	2.53	0.66	1.05	0.34	0.11	0.11	0.84	0.1	0.11	0.98	0.14	0.22	0.67	0.2	0.2	1.27	1.29	0.75	0.15	0.15	1.26	0.29	1.32
245402	ImmGenATAC1219.peak_245402	chr19	7031611	0.28	1.53	1		Kcnk4,Gpr137,Bad,Plcb3,Ppp1r14b,Fkbp2,Vegfb,Dnajc4,Nudt22,Trpt1,Fermt3,Stip1,Macrod1,Flrt1	0.57	1.82	0.11	0.51	1.21	0.57	0.51	0.45	1.71	0.89	0.44	0.46	1.44	1.18	0.1	0.11	0.53	0.11	0.26	0.54	0.56	0.76	3.08	1.28	0.82	0.2	0.12	0.43	0.23	0.95	0.15	1.26	2.59	0.59
245403	ImmGenATAC1219.peak_245403	chr19	7055018	0.03	4.18	1		Plcb3,Ppp1r14b,Fkbp2,Vegfb,Dnajc4,Nudt22,Trpt1,Fermt3,Stip1,Macrod1,Flrt1	2.1	3.55	1.02	2.31	0.71	2.64	1.7	1.4	2.18	0.12	0.44	2.48	0.53	1.52	0.11	0.91	0.11	1.78	0.59	0.94	1.59	0.14	0.22	0.67	0.2	0.2	1.41	0.76	0.23	1.13	3.22	0.77	0.54	1.55
245404	ImmGenATAC1219.peak_245404	chr19	7056460	0	2.89	1		Plcb3,Ppp1r14b,Fkbp2,Vegfb,Dnajc4,Nudt22,Trpt1,Fermt3,Stip1,Macrod1,Flrt1	6.04	2.59	6.1	5.91	1.21	6.9	3.51	2.29	4.74	5.03	4.73	3.75	4.43	1.18	2.41	4.35	2.63	1.08	6.93	5	1.59	1.43	3.56	2	1.72	2.17	1.9	4.49	2.91	9.24	3.73	3.25	4.08	3.14
245405	ImmGenATAC1219.peak_245405	chr19	7056721	0.57	13.64	1	Macrod1	Plcb3,Ppp1r14b,Fkbp2,Vegfb,Dnajc4,Nudt22,Trpt1,Fermt3,Stip1,Macrod1,Flrt1	18.91	11.23	16.77	15.78	8.02	16.93	9.33	16.82	13.65	15.63	15.41	13.19	16.51	21.64	7.47	13.94	9.71	10.55	13.27	12.53	11.69	9.15	8.58	6.55	10.85	6.86	8.27	19.69	12.84	14.01	18.1	12.22	12.96	12.29
245406	ImmGenATAC1219.peak_245406	chr19	7057888	0.16	17.46	1		Plcb3,Ppp1r14b,Fkbp2,Vegfb,Dnajc4,Nudt22,Trpt1,Fermt3,Stip1,Macrod1,Flrt1	38.03	12.91	26.75	23.58	25.48	22.8	19.5	25.87	25.44	16.74	19.07	23.99	16.75	19.12	4.14	5.14	5.59	6.91	6.8	10.08	11.56	7.01	7.21	8.51	9.16	7.16	6.01	0.97	4.92	6.08	12.49	25.72	23.67	14.53
245407	ImmGenATAC1219.peak_245407	chr19	7064739	0.09	4.68	1		Plcb3,Ppp1r14b,Fkbp2,Vegfb,Dnajc4,Nudt22,Trpt1,Fermt3,Stip1,Macrod1,Flrt1	13.14	10.74	12.97	12.68	15.55	13.52	7.11	13.56	8.5	10.39	5.56	17.72	1.86	4.8	2.67	4.69	4.75	4.37	8.43	8.32	8.62	5.05	9.26	7.16	7.97	9.23	13.74	11.2	8.53	9.87	11.88	10.37	8.28	7.03
245408	ImmGenATAC1219.peak_245408	chr19	7066428	0.2	2.4	1		Plcb3,Ppp1r14b,Fkbp2,Vegfb,Dnajc4,Nudt22,Trpt1,Fermt3,Stip1,Macrod1,Flrt1	2.56	6.05	3.61	1.47	2.48	3.37	2.45	2.87	0.63	1.9	1.66	1.59	1.08	2.08	4.84	0.11	0.96	1.89	1.43	2.11	1.16	1.43	1.07	1.29	0.82	0.94	1.27	0.44	0.23	0.57	3.22	0.93	2.21	7.06
245409	ImmGenATAC1219.peak_245409	chr19	7066700	0.3	6.76	1		Plcb3,Ppp1r14b,Fkbp2,Vegfb,Dnajc4,Nudt22,Trpt1,Fermt3,Stip1,Macrod1,Flrt1	5.04	2.18	5.32	4	6.61	1.53	2.2	1.75	1.71	1.21	1.96	4.6	1.15	3.41	12.67	3.81	2.64	7.53	8.17	3.92	4.34	2.01	2.23	5.06	2.68	1.79	2.7	4.78	3.09	2.49	3.86	3.12	2.25	17.06
245410	ImmGenATAC1219.peak_245410	chr19	7068282	0.31	3.86	1		Plcb3,Ppp1r14b,Fkbp2,Vegfb,Dnajc4,Nudt22,Trpt1,Fermt3,Stip1,Macrod1,Flrt1	9.08	7.18	7.74	9.34	6.79	9.11	6.21	8.96	6.56	8.21	1.02	12.87	1.7	5.33	0.73	2.53	3	5.39	3.33	2.94	3.04	3.27	4.3	5.75	3.81	2.17	4.83	6.16	10.62	5.38	10.41	3.62	1.79	4.27
245411	ImmGenATAC1219.peak_245411	chr19	7077659	0.14	1.23	NA		Fkbp2,Vegfb,Dnajc4,Nudt22,Trpt1,Fermt3,Stip1,Macrod1,Flrt1	1.1	2.38	2.48	1.96	1.3	1.04	0.65	2.05	1.46	1.35	0.93	1.59	1.15	0.58	2.74	2.53	3	0.76	1.01	1.49	2.88	0.14	0.22	0.73	1.1	0.2	2.58	1.76	2.02	0.15	1.84	1.21	0.97	1.2
245412	ImmGenATAC1219.peak_245412	chr19	7083175	0.39	2.82	1		Vegfb,Dnajc4,Nudt22,Trpt1,Fermt3,Stip1,Macrod1,Flrt1	8.74	3.16	2.01	6.96	7.56	0.57	2.45	2.05	2.88	6.64	1.32	5.63	0.53	2.08	2.75	0.91	0.53	0.76	3.34	0.94	1.59	0.14	1	0.67	0.2	0.2	0.12	1.43	1.7	1.36	0.62	0.44	0.1	1.55
245413	ImmGenATAC1219.peak_245413	chr19	7084930	0.68	1.34	NA		Vegfb,Dnajc4,Nudt22,Trpt1,Fermt3,Stip1,Macrod1,Flrt1	3.03	3.72	1.2	1.4	5.34	3.32	0.11	1.75	1.22	2.88	0.41	1.57	0.11	0.55	1.09	1.45	0.11	1.08	0.67	0.54	0.53	0.14	1	0.12	0.2	0.2	0.12	0.1	1.18	0.15	0.15	3.28	4.07	1.75
245414	ImmGenATAC1219.peak_245414	chr19	7088226	0.02	2.43	1		Dnajc4,Nudt22,Trpt1,Fermt3,Stip1,Macrod1,Flrt1	3.55	0.7	4.16	2.31	1.79	1.56	2.2	2.07	0.12	1.71	0.44	3.78	0.66	0.11	2.79	3.1	0.96	0.76	0.67	1.59	0.56	0.14	2.48	0.12	0.2	0.94	0.12	1.26	0.23	2.09	2.64	1.6	1.39	1.87
245415	ImmGenATAC1219.peak_245415	chr19	7088660	0.03	6.32	1		Dnajc4,Nudt22,Trpt1,Fermt3,Stip1,Macrod1,Flrt1	3.74	1.78	3.09	6.34	5.48	10.13	2.95	1.36	2.05	1.21	1.02	2.6	1.15	0.58	0.67	1.42	1.63	3.79	0.26	1.68	0.11	1.43	0.22	1.29	1.1	1.06	1.29	0.44	1.7	0.15	4.45	0.87	1.41	1.2
245416	ImmGenATAC1219.peak_245416	chr19	7090570	0.28	1.83	1		Dnajc4,Nudt22,Trpt1,Fermt3,Stip1,Macrod1,Flrt1	1.26	1.09	0.55	0.5	0.71	3.18	2.01	0.36	0.63	0.12	0.1	2.22	1.08	0.55	0.98	2.53	1.89	1.89	0.59	0.94	0.11	0.76	0.22	2.83	1.72	1.06	0.12	2.88	2.85	0.57	1.58	0.77	0.36	3.14
245417	ImmGenATAC1219.peak_245417	chr19	7090852	0.22	1.43	NA		Dnajc4,Nudt22,Trpt1,Fermt3,Stip1,Macrod1,Flrt1	3.55	0.83	2.48	1.47	0.1	1.56	2.2	2.39	0.71	0.89	2.43	1.59	1.86	0.14	2.67	0.9	0.11	0.52	0.1	0.54	1.59	0.14	0.22	0.12	0.2	1.06	0.12	0.43	1.4	1.36	0.15	1.21	0.1	0.66
245418	ImmGenATAC1219.peak_245418	chr19	7091638	0.06	1.23	NA		Dnajc4,Nudt22,Trpt1,Fermt3,Stip1,Macrod1,Flrt1	2.35	1.21	4.16	1.07	3.42	2.14	2.2	2.39	0.63	1.83	1.32	3.49	0.66	0.14	2.13	1.76	0.96	1.32	1.52	0.11	1.59	0.76	0.22	1.9	0.2	0.2	2.58	2.68	0.75	0.57	1.84	1.93	0.1	0.23
245419	ImmGenATAC1219.peak_245419	chr19	7092366	0.05	0.91	NA		Nudt22,Trpt1,Fermt3,Stip1,Macrod1,Flrt1	0.78	1.31	0.11	1.47	0.71	1.56	0.65	1.01	0.12	1.29	0.41	1	1.86	1.52	0.18	0.39	1.09	1.89	0.26	1.19	0.56	0.76	1	0.12	0.2	0.2	0.66	1.76	1.7	1.13	2	0.44	0.96	1.75
245420	ImmGenATAC1219.peak_245420	chr19	7092843	0.01	1.9	1		Nudt22,Trpt1,Fermt3,Stip1,Macrod1,Flrt1	1.26	1.82	2.01	2.5	3.58	1.08	0.69	1.58	0.12	0.28	1.84	4.08	1.44	2.05	1.73	0.11	0.11	0.11	0.1	2.5	1.85	0.76	0.22	0.67	0.2	0.2	0.12	1.59	0.75	0.15	1.21	0.44	0.72	1.14
245421	ImmGenATAC1219.peak_245421	chr19	7099806	0.12	1.21	NA		Fermt3,Stip1,Macrod1,Flrt1	2.56	1.31	3.09	1.47	2.48	2.14	2.76	0.72	0.71	0.12	3.26	1.64	4.6	0.11	1.58	1.45	1.09	0.35	1.94	0.5	0.56	0.76	1.73	0.73	1.1	1.58	0.12	1.29	0.23	0.15	2.43	0.77	0.96	1.07
245422	ImmGenATAC1219.peak_245422	chr19	7100564	0.01	2.46	1		Fermt3,Stip1,Macrod1,Flrt1	1.77	2.59	0.55	1.47	4.56	1.04	0.25	0.36	1.12	0.73	1.84	0.7	1.7	0.11	0.18	0.91	0.11	0.11	1.52	0.94	1.16	6.62	9.89	4.7	8.3	7.53	4.08	0.1	0.23	0.57	0.62	0.44	1.41	0.11
245423	ImmGenATAC1219.peak_245423	chr19	7101100	0.01	0.5	NA		Fermt3,Stip1,Macrod1,Flrt1	1.35	3.15	0.11	1.86	1.73	0.32	4.02	2.57	0.12	1.35	1.96	1.59	3.1	1.02	0.98	0.11	0.53	0.84	0.26	0.54	0.56	0.76	1.85	0.73	0.82	0.2	1.27	3.6	0.23	0.15	0.62	0.44	0.1	1.32
245424	ImmGenATAC1219.peak_245424	chr19	7102329	0.73	1.06	NA		Fermt3,Stip1,Macrod1,Flrt1	5.7	2.08	5.97	7.79	3.58	6.48	0.65	9.19	3.31	2.38	1.49	3.2	1.08	0.62	0.5	0.11	0.54	0.76	0.1	1.49	1.85	0.14	0.22	0.12	0.2	0.2	0.12	0.76	3.38	0.57	0.15	0.87	0.1	0.11
245425	ImmGenATAC1219.peak_245425	chr19	7103504	0.01	0.98	NA		Fermt3,Stip1,Macrod1,Flrt1	3.09	1.21	1.2	1.61	2.99	2.2	2.01	0.74	0.63	0.28	0.75	1.57	1.15	3.4	1.9	2.15	0.53	0.35	2.05	0.94	2.2	0.81	1	0.67	0.2	0.2	0.66	3.68	3.19	0.57	0.62	0.44	0.97	0.71
245426	ImmGenATAC1219.peak_245426	chr19	7103850	0.02	1.58	1		Fermt3,Stip1,Macrod1,Flrt1	1.8	1.21	1.02	1.47	3.58	3.72	2.95	0.74	0.12	1.45	1.02	1.57	0.11	2.05	0.5	0.91	0.53	4.29	0.59	1.68	1.14	0.14	0.22	0.73	0.2	0.2	0.66	0.97	2.35	0.15	1.84	0.77	0.36	1.87
245427	ImmGenATAC1219.peak_245427	chr19	7104153	0.33	2.64	1		Fermt3,Stip1,Macrod1,Flrt1	0.11	2.56	1.02	1.61	0.87	3.37	1.26	0.72	0.12	0.89	1.84	0.12	0.53	2.05	0.4	0.39	0.11	2.38	0.1	3.4	2.61	0.81	0.22	0.67	0.82	0.2	0.73	1.91	0.23	1.93	2	0.77	0.78	0.11
245428	ImmGenATAC1219.peak_245428	chr19	7105793	0.34	7.96	1	Flrt1	Fermt3,Stip1,Macrod1,Flrt1	19.28	1.86	4.22	16.2	3	2.6	4.45	8.32	2.05	0.73	1.02	8.28	0.11	0.55	2.07	0.39	1.09	3.59	0.26	0.54	0.98	0.14	0.22	0.12	0.2	0.2	0.12	0.93	0.23	0.95	2	1.26	0.36	1.14
245429	ImmGenATAC1219.peak_245429	chr19	7108360	0.02	1.52	1		Fermt3,Stip1,Macrod1,Flrt1,Otub1	4.05	1.21	0.59	4.02	4.56	0.87	1.26	2.61	0.63	1.35	0.1	1.59	0.11	1.58	1.65	0.39	0.53	1.32	0.44	0.94	1.14	0.76	1	0.12	0.82	1.06	0.12	1.29	0.75	0.95	0.62	2.42	0.97	0.71
245430	ImmGenATAC1219.peak_245430	chr19	7108686	0.28	1.69	1		Fermt3,Stip1,Macrod1,Flrt1,Otub1	6.66	2.08	2.93	5.96	4.56	4.48	4.22	3.7	4.08	4.45	1.49	1.99	1.93	1.68	1.32	1.97	2.58	0.52	1.01	1.68	0.53	0.81	1.07	0.73	0.82	0.2	0.66	1.29	2.14	1.93	1.41	1.6	1.38	2.5
245431	ImmGenATAC1219.peak_245431	chr19	7109712	0.07	4.64	1		Fermt3,Stip1,Macrod1,Flrt1,Otub1	2.35	1.09	4.7	3.55	2.92	1.53	3.42	3.28	1.24	0.28	1.32	1	3.26	1.05	0.5	0.9	0.54	0.52	1.1	0.54	2.27	1.38	0.22	2.61	1.1	2.96	0.12	0.43	2.54	1.36	0.62	0.1	0.72	2.42
245432	ImmGenATAC1219.peak_245432	chr19	7110291	0.18	1.57	1		Fermt3,Stip1,Macrod1,Flrt1,Otub1	0.32	2.99	2.48	2.01	1.79	4.84	0.65	2.01	1.71	1.9	1.84	1	0.66	2.05	1.95	1.42	0.11	1.08	0.67	4.48	1.59	0.14	0.22	2	1.72	1.06	1.29	1.29	2.54	0.57	1.41	1.7	1.15	0.59
245433	ImmGenATAC1219.peak_245433	chr19	7111499	0.02	0.87	NA		Fermt3,Stip1,Macrod1,Flrt1,Otub1	5.55	1.21	1.19	0.99	3.61	1.67	0.65	1.79	1.22	1.45	1.96	2.48	0.66	1.57	1.06	0.63	0.54	0.11	1.1	2.93	0.11	0.81	1	2.62	2.68	0.2	1.27	0.43	2.35	1.93	3.86	0.1	1.38	1.89
245434	ImmGenATAC1219.peak_245434	chr19	7113664	0.24	2.29	1		Fermt3,Stip1,Macrod1,Flrt1,Otub1	0.8	1.09	2.93	0.91	1.79	2.88	1.19	1.52	0.12	0.89	0.75	2.22	3.72	1.52	1.95	1.99	1.06	0.84	0.44	0.11	0.56	0.14	3.08	0.73	0.2	0.94	0.12	1.29	1.18	1.36	0.15	0.44	1.15	0.23
245435	ImmGenATAC1219.peak_245435	chr19	7116238	0.01	2.99	1		Fermt3,Stip1,Macrod1,Flrt1,Otub1	2.35	9.71	0.11	4.28	1.73	6.91	0.69	3.56	1.12	0.28	2.21	1.57	0.53	0.14	1.48	1.97	3.59	1.37	2.86	0.94	1.59	2.65	3.99	2.83	4.9	3.79	3.5	3	5.53	3.87	5.61	0.77	2.17	7.06
245436	ImmGenATAC1219.peak_245436	chr19	7116580	0	15.68	1		Fermt3,Stip1,Macrod1,Flrt1,Otub1	3.92	7.27	1.63	4.39	2.32	3.79	1.7	3.63	0.63	0.12	3.12	1.57	1.86	0.55	2.37	2.55	0.96	2.91	1.86	0.94	2.27	0.14	1.85	0.67	3	4.06	2.65	4.6	0.23	3.41	4.35	3.48	2.11	2.83
245437	ImmGenATAC1219.peak_245437	chr19	7117126	0.17	4.03	1		Fermt3,Stip1,Macrod1,Flrt1,Otub1	2.8	0.7	2.01	4.55	1.71	3.15	1.75	3.72	4.52	1.94	1.32	4.96	1.15	3.11	1.06	2.55	1.48	1.08	1.01	5	0.98	0.14	3.14	1.28	2.37	1.58	1.27	3.53	3.19	5.98	7.18	0.44	1.41	1.89
245438	ImmGenATAC1219.peak_245438	chr19	7118091	0.1	11	1		Fermt3,Stip1,Macrod1,Flrt1,Otub1,Cox8a	29.39	17.06	24.61	36.72	24.47	28.77	9.44	29.63	9.29	11.68	1.32	20.61	2.48	1.58	1.06	6.19	6.86	1.25	1.01	2.11	1.59	2.68	2.51	2	2.37	0.94	1.27	4.16	3.09	6.6	1.21	2.09	2.21	3.55
245439	ImmGenATAC1219.peak_245439	chr19	7122410	0.03	7.37	1		Stip1,Macrod1,Flrt1,Otub1,Cox8a	4.05	4.29	8.35	6.83	7.51	4.83	1.1	2.64	1.75	1.21	2.54	3.14	1.08	1.05	0.34	0.63	0.54	0.11	0.44	0.54	0.56	1.42	1	1.45	0.2	0.2	2.16	0.97	2.02	0.15	1.21	1.26	0.1	1.2
245440	ImmGenATAC1219.peak_245440	chr19	7122920	0.02	1.9	1		Stip1,Macrod1,Flrt1,Otub1,Cox8a	2.25	6.19	1.67	3.41	1.21	4.3	0.69	4.32	1.12	0.89	1.96	1.59	3.26	0.58	0.74	0.11	0.53	0.52	0.26	0.54	0.11	0.81	1	1.28	1.46	1.06	0.12	0.1	3.09	1.13	0.62	0.44	0.29	0.71
245441	ImmGenATAC1219.peak_245441	chr19	7125986	0.02	0.93	NA		Stip1,Macrod1,Flrt1,Otub1,Cox8a	1.82	4.45	1.67	1.07	1.79	0.57	1.19	1.86	0.12	1.83	1.32	0.12	0.66	0.11	0.5	1.99	0.11	1.78	0.26	0.54	0.56	0.14	0.22	0.73	0.2	2.17	0.73	0.44	0.75	1.36	0.62	0.1	0.96	1.07
245442	ImmGenATAC1219.peak_245442	chr19	7130257	0.02	2.03	1		Stip1,Macrod1,Flrt1,Otub1,Cox8a	4.05	6.05	1.63	5.58	8.6	6.97	4.45	4.71	2.78	5.93	1.02	11.43	1.08	0.14	2.16	0.39	0.11	5.1	1.52	0.94	1.59	6.31	4.23	7.23	3	6.3	5.67	0.44	2.35	0.57	0.95	1.26	0.97	11.4
245443	ImmGenATAC1219.peak_245443	chr19	7130522	0.32	12.86	1		Stip1,Macrod1,Flrt1,Otub1,Cox8a	21.52	16.45	12.97	22.24	22.47	18.5	8.26	18.89	8.46	14.85	1.26	28.54	3.26	3	3.04	0.39	0.11	2.04	1.01	1.06	1.59	6.84	8.79	4.86	7.8	9.32	7.66	0.43	0.23	1.69	0.95	4.3	1.81	40.01
245444	ImmGenATAC1219.peak_245444	chr19	7134484	0.14	0.69	NA		Stip1,Macrod1,Flrt1,Otub1,Cox8a	6.39	4.67	1.19	3.64	1.79	0.87	0.65	2.21	1.71	1.83	1.32	1.99	0.53	0.55	0.33	0.11	0.11	1.78	0.59	0.94	1.59	0.14	1	1.45	0.82	0.2	0.12	0.97	1.7	3.41	0.62	0.44	0.36	0.11
245445	ImmGenATAC1219.peak_245445	chr19	7135779	0.01	3.12	1		Stip1,Macrod1,Flrt1,Otub1,Cox8a	12.88	6.52	0.55	8.27	3.62	5.76	0.69	4.09	2.05	5.38	1.02	10.36	1.44	3.87	1.06	0.9	0.11	0.52	0.59	0.94	0.56	0.14	0.22	1.29	0.2	1.79	0.12	0.76	0.75	0.15	1.41	0.44	0.1	1.07
245446	ImmGenATAC1219.peak_245446	chr19	7136178	0.34	1.58	1		Stip1,Macrod1,Flrt1,Otub1,Cox8a	2.67	0.7	1.02	0.5	1.3	2.88	1.75	0.36	1.24	0.28	1.02	1.04	1.44	0.14	2.45	0.11	1.06	0.11	2.86	1.49	1.14	0.81	0.22	0.73	0.82	0.94	0.73	0.43	0.23	0.57	0.15	0.44	0.1	0.59
245447	ImmGenATAC1219.peak_245447	chr19	7136948	0.16	6.72	1		Stip1,Macrod1,Flrt1,Otub1,Cox8a	1.35	5.18	0.11	1.96	3.94	2.6	4.45	2.64	0.63	0.89	1.02	1	2.68	2.08	0.75	0.11	0.11	0.52	1.43	0.11	2.25	0.14	0.22	2	1.1	1.79	0.12	1.29	0.75	0.15	0.62	0.44	2.93	0.23
245448	ImmGenATAC1219.peak_245448	chr19	7138524	0.52	0.91	NA		Stip1,Macrod1,Flrt1,Otub1,Cox8a	1.82	2.56	1.02	0.51	1.21	0.79	0.69	1.54	1.24	0.12	1.32	0.7	0.11	1.57	1.65	1.47	3	0.52	0.94	2.11	1.59	0.14	0.22	0.12	0.2	1.69	0.12	0.43	0.23	1.13	1.41	0.77	1.39	0.71
245449	ImmGenATAC1219.peak_245449	chr19	7141310	0.72	0.95	NA		Macrod1,Flrt1,Otub1,Cox8a,Naa40	1.35	0.1	0.11	1.47	1.3	3.73	4.17	1.36	2.24	0.28	1.84	0.12	1.44	1.57	0.74	0.63	1.89	3.23	0.94	0.5	1.59	2.03	0.22	0.73	0.2	1.79	0.12	0.76	0.75	2.09	2	0.44	0.29	3.86
245450	ImmGenATAC1219.peak_245450	chr19	7144080	0.15	3.69	1		Macrod1,Flrt1,Otub1,Cox8a,Naa40	19.24	8.25	4.42	10.55	7.51	7.42	5.24	6.35	13.42	13.97	7.4	11.49	1.7	4.43	1.32	5.66	5.01	0.11	0.1	2.39	1.14	0.76	2.48	1.45	3.13	2.69	3.5	0.43	4.02	1.93	2.63	6.42	2.21	3.9
245451	ImmGenATAC1219.peak_245451	chr19	7148821	0.08	0.75	NA		Macrod1,Flrt1,Otub1,Cox8a,Naa40	0.78	0.83	0.55	2.31	1.03	1.56	1.19	2.6	0.12	1.71	0.75	1.64	1.93	3.38	3.23	0.39	1.06	2.04	1.43	2.39	2.25	0.81	0.22	0.67	0.2	0.2	1.29	2.29	0.75	0.15	1.84	1.26	0.96	1.89
245452	ImmGenATAC1219.peak_245452	chr19	7149435	0.27	2.27	1		Macrod1,Flrt1,Otub1,Cox8a,Naa40	0.32	4.15	4.81	0.99	4.01	1.53	1.26	1.4	1.76	2.24	2.43	1	3.65	1.14	4.07	2.53	4.31	1.37	2.05	2.11	0.53	0.14	0.22	0.73	0.2	0.2	0.12	0.1	2.35	0.15	1.58	0.44	2.24	1.32
245453	ImmGenATAC1219.peak_245453	chr19	7149801	0.01	0.92	NA		Macrod1,Flrt1,Otub1,Cox8a,Naa40	1.8	0.49	4.16	0.51	1.21	5.39	0.25	1.01	0.12	1.21	1.96	0.46	1.44	1.05	1.16	1.42	1.09	1.08	1.1	0.94	0.11	0.14	0.22	2	0.2	0.94	0.12	2.29	2.54	0.15	2	0.87	0.96	0.23
245454	ImmGenATAC1219.peak_245454	chr19	7150355	0.37	0.6	NA		Macrod1,Flrt1,Otub1,Cox8a,Naa40	1.1	0.7	1.19	0.5	3.61	2.63	1.75	0.36	0.63	0.12	0.75	1.04	0.66	2.05	2.33	1.42	2.46	1.37	0.67	1.49	0.53	2.04	0.22	0.73	0.2	0.2	0.73	1.76	0.75	2.49	2.18	0.44	0.54	1.32
245455	ImmGenATAC1219.peak_245455	chr19	7152955	0.09	0.91	NA		Macrod1,Flrt1,Otub1,Cox8a,Naa40	1.32	1.09	1.02	3.64	2.34	2.6	2.2	1.54	1.75	0.89	1.84	1.64	2.48	1.52	0.74	0.63	0.53	0.76	1.01	0.54	0.56	1.38	0.22	1.45	0.82	1.06	1.27	0.97	2.35	0.15	1.21	3.48	2.59	2.69
245456	ImmGenATAC1219.peak_245456	chr19	7153470	0.18	6.78	1		Macrod1,Flrt1,Otub1,Cox8a,Naa40	6.68	2.59	0.59	6.96	0.87	4.26	0.51	2.51	0.71	0.73	1.96	3.14	1.15	2.59	1.51	1.99	0.96	0.11	1.52	2.14	1.14	0.76	1.63	3.31	0.2	0.94	0.66	0.43	1.18	0.57	0.62	0.77	1.38	19.81
245457	ImmGenATAC1219.peak_245457	chr19	7160775	0.18	1.56	1		Flrt1,Otub1,Cox8a,Naa40	5.97	1.31	1.67	4.99	2.34	2.09	2.76	2.51	2.58	1.45	1.02	3.75	1.44	0.14	1.65	0.11	1.47	1.32	2.05	0.54	0.56	0.76	1.85	2	0.82	1.69	0.66	2.68	0.75	0.57	1.21	1.26	0.54	5.8
245458	ImmGenATAC1219.peak_245458	chr19	7164474	0.55	3.22	1		Flrt1,Otub1,Cox8a,Naa40	1.98	6.19	4.7	1.86	5.21	4.22	2.16	1.4	1.22	0.89	1.32	3.16	1.08	2.08	12.84	4.15	5.07	2.04	1.94	1.06	2.2	0.14	1.07	1.9	0.2	1.79	1.27	0.76	3.09	1.36	2.63	2.08	1.15	4.18
245459	ImmGenATAC1219.peak_245459	chr19	7164938	0.53	3.22	1		Flrt1,Otub1,Cox8a,Naa40	3.09	5.74	1.2	3.64	1.3	3.93	2.95	1.75	2.24	0.73	0.75	2.88	0.53	1.18	10.67	6.56	2.87	1.81	2.49	1.59	0.53	1.43	1.07	2.61	0.82	1.06	0.12	0.93	2.91	2.49	0.95	2.49	0.72	5.18
245460	ImmGenATAC1219.peak_245460	chr19	7165192	0.64	3.98	1		Flrt1,Otub1,Cox8a,Naa40	12.85	6.52	3.58	5.5	8.6	4.25	2.2	5.3	2.58	1.83	0.75	2.94	1.15	1.52	10.85	2.04	5.82	2.91	2.86	0.11	0.11	1.43	1.07	1.29	1.86	1.79	0.66	0.44	1.4	1.93	3.23	3.62	1.38	4.9
245461	ImmGenATAC1219.peak_245461	chr19	7165911	0.9	1.41	NA		Flrt1,Otub1,Cox8a,Naa40	7.38	3.93	0.55	0.5	5.64	7.42	3.42	1.64	0.63	1.21	0.1	1.64	1.08	0.58	7.03	3.1	5.97	1.81	0.59	2.94	1.8	0.14	0.22	2.61	0.2	1.58	0.73	0.44	0.23	1.13	2.63	1.89	1.19	3.55
245462	ImmGenATAC1219.peak_245462	chr19	7166169	0.67	0.81	NA		Flrt1,Otub1,Cox8a,Naa40	4.57	1.82	1.63	2.01	1.79	5.05	2.41	1.4	0.12	1.35	0.1	2.26	1.7	2.08	2.74	3.64	2.61	1.08	2.09	0.94	2.62	0.81	1	4.7	0.2	1.06	1.41	0.76	2.54	0.15	1.41	0.44	0.36	1.87
245463	ImmGenATAC1219.peak_245463	chr19	7171344	0.12	1.04	NA		Flrt1,Otub1,Cox8a,Naa40,Rcor2	2.8	1.78	0.59	0.51	1.98	2.38	1.59	0.74	0.63	0.89	0.93	1	1.86	0.14	0.34	0.11	0.11	0.76	1.86	0.54	2.25	0.81	0.22	3.31	0.82	0.2	1.27	0.1	2.14	0.15	2.18	1.34	0.1	0.23
245464	ImmGenATAC1219.peak_245464	chr19	7171596	0.01	1.85	1		Flrt1,Otub1,Cox8a,Naa40,Rcor2	5.04	4.67	1.02	2.96	0.71	3.18	2.76	1.79	0.63	0.28	0.75	2.75	2.48	1.05	1.32	0.11	0.53	1.25	1.43	0.5	0.98	0.81	0.22	0.67	0.2	0.94	0.12	2.91	6.03	1.93	0.95	1.26	0.29	1.07
245465	ImmGenATAC1219.peak_245465	chr19	7172519	0.26	1.08	NA		Flrt1,Otub1,Cox8a,Naa40,Rcor2	1.8	3.21	0.11	1.4	4.83	3.73	2.45	0.45	0.63	1.21	0.1	1	1.08	3.4	0.73	1.99	0.11	1.37	1.63	1.06	2.88	0.76	0.22	0.67	0.2	1.58	0.66	3.18	1.4	1.93	0.15	1.7	0.36	1.75
245466	ImmGenATAC1219.peak_245466	chr19	7179115	0.2	1.09	NA		Flrt1,Otub1,Cox8a,Naa40,Rcor2	1.82	1.31	1.2	1.4	3.42	3.37	1.19	1.11	0.71	1.83	0.41	1.57	0.66	4.43	4.58	0.63	0.96	0.76	0.26	1.06	1.59	2.01	0.22	1.29	0.2	0.2	0.12	1.76	2.02	0.15	1.41	1.21	1.79	1.75
245467	ImmGenATAC1219.peak_245467	chr19	7179945	0.04	1.39	NA		Flrt1,Otub1,Cox8a,Naa40,Rcor2	0.57	0.7	0.55	0.5	0.44	0.57	2.81	1.11	0.12	0.89	1.96	1	0.11	0.58	1.76	0.9	0.96	1.81	0.26	0.11	2.61	0.81	0.22	0.67	0.2	0.2	0.12	1.29	0.23	1.13	2	0.1	1.39	1.2
245468	ImmGenATAC1219.peak_245468	chr19	7182441	0.29	3.78	1		Flrt1,Otub1,Cox8a,Naa40,Rcor2	1.32	1.78	1.67	0.99	1.73	4.48	3.51	0.77	1.71	1.21	4.1	1	0.53	1.14	11.05	3.1	6.45	4.37	4.72	1.59	0.11	0.76	1.07	1.28	0.82	0.94	1.94	2.91	0.23	1.36	0.62	0.87	0.72	2.88
245469	ImmGenATAC1219.peak_245469	chr19	7182729	0.09	3.52	1		Flrt1,Otub1,Cox8a,Naa40,Rcor2	1.82	6.05	1.85	2.96	3.42	4.3	3.39	0.7	2.05	3.41	1.96	4.35	0.11	0.11	2.75	4.04	4.14	3.59	2.51	1.49	3.66	0.14	1.07	1.29	2.1	0.2	1.9	2.29	2.91	0.15	3.22	0.44	1.19	1.89
245470	ImmGenATAC1219.peak_245470	chr19	7184237	0.06	0.75	NA		Flrt1,Otub1,Cox8a,Naa40,Rcor2	0.32	7.27	1.02	3.2	1.03	0.1	0.25	2.73	0.71	0.28	1.84	2.22	3.1	1.02	2.79	1.42	1.09	3.89	0.59	0.94	0.53	0.81	0.22	0.67	0.2	0.94	0.12	0.44	2.14	2.49	0.62	1.7	2.18	1.14
245471	ImmGenATAC1219.peak_245471	chr19	7185732	0.07	0.95	NA		Flrt1,Otub1,Cox8a,Naa40,Rcor2	1.35	3.15	1.67	1.07	4.21	0.79	1.7	0.45	0.12	1.35	0.75	0.12	0.53	1.05	2.13	0.11	0.53	0.35	0.1	1.59	3.05	0.76	0.22	2	0.2	1.06	0.66	0.1	0.75	0.95	1.41	2.53	1.39	1.2
245472	ImmGenATAC1219.peak_245472	chr19	7186479	0.14	1.78	1		Flrt1,Otub1,Cox8a,Naa40,Rcor2	1.32	2.59	1.63	0.51	0.44	1.08	3.39	0.62	0.63	0.73	0.75	4.08	1.44	2.82	0.74	0.91	0.54	0.76	1.81	0.54	0.98	0.14	0.22	2	0.82	0.2	1.9	1.29	1.4	2.34	2.04	2.91	1.79	1.32
245473	ImmGenATAC1219.peak_245473	chr19	7186865	0	0.56	NA		Flrt1,Otub1,Cox8a,Naa40,Rcor2	1.8	3.15	3.14	0.91	3.94	2.64	1.1	2.18	0.71	0.73	1.66	0.12	0.66	1.52	0.5	0.11	1.09	0.11	0.26	0.11	1.8	0.14	0.22	0.67	0.82	0.2	0.12	0.43	1.4	1.93	2.04	0.44	2.18	0.23
245474	ImmGenATAC1219.peak_245474	chr19	7187775	0.32	3.71	1		Flrt1,Otub1,Cox8a,Naa40,Rcor2	0.32	10.13	0.59	1.07	1.98	2.6	1.19	3.16	0.71	0.28	0.75	0.12	0.53	1.05	2.07	0.63	1.48	1.65	0.94	0.94	0.56	0.14	0.22	0.12	0.2	0.2	2.04	0.44	0.75	0.95	0.15	0.77	0.78	0.59
245475	ImmGenATAC1219.peak_245475	chr19	7191809	0.01	1.58	1		Flrt1,Otub1,Cox8a,Naa40,Rcor2	4.33	5.74	1.67	1.96	4.51	2.88	3.91	2.21	0.63	0.12	3.26	2.22	1.93	6.48	1.65	0.11	0.54	1.08	0.59	0.5	2.25	0.14	0.22	1.28	0.2	2.17	0.12	0.93	2.91	0.57	0.62	1.21	2.18	1.32
245476	ImmGenATAC1219.peak_245476	chr19	7196156	0.08	2.04	1		Flrt1,Otub1,Cox8a,Naa40,Rcor2,Mark2	6.67	11.23	4.42	2.29	2.48	2.6	1.7	4.91	4.14	2.39	2.4	4.12	4.43	1.02	0.98	0.39	1.09	1.81	3.24	2.76	0.56	0.81	2.72	4.16	3.81	2.43	4.83	1.76	1.18	0.57	4.45	2.53	3.37	1.89
245477	ImmGenATAC1219.peak_245477	chr19	7196644	0.07	0.77	NA		Flrt1,Otub1,Cox8a,Naa40,Rcor2,Mark2	9.27	7.18	3.58	2.5	2.32	2.38	2.95	1.79	2.58	1.71	2.43	3.49	0.66	1.57	0.67	1.97	1.06	0.76	2.47	1.49	4.31	0.14	1.63	4.35	0.2	1.79	0.73	0.1	3.09	0.57	1.41	0.77	0.1	2.16
245478	ImmGenATAC1219.peak_245478	chr19	7197177	0.26	0.81	NA		Flrt1,Otub1,Cox8a,Naa40,Rcor2,Mark2	4.05	4.29	0.59	1.47	5.83	5.05	2.2	1.52	1.12	0.28	1.49	1.59	0.53	0.62	3.74	0.39	1.06	1.81	1.01	0.11	5.06	0.81	0.22	2.29	0.2	0.94	0.66	0.43	3.38	1.93	0.95	0.87	0.72	2.16
245479	ImmGenATAC1219.peak_245479	chr19	7197582	0.31	0.95	NA		Flrt1,Otub1,Cox8a,Naa40,Rcor2,Mark2	3.52	1.78	4.16	1.61	4.21	3.18	0.25	3.28	0.12	1.83	0.41	1	0.66	2.08	2.74	0.39	0.53	2.34	1.52	2.93	0.53	0.76	0.22	2	0.82	1.58	1.29	1.79	0.75	1.36	4.35	0.44	2.59	1.41
245480	ImmGenATAC1219.peak_245480	chr19	7199348	0.54	0.69	NA		Flrt1,Otub1,Cox8a,Naa40,Rcor2,Mark2	1.35	5.07	1.19	0.99	5.59	1.04	2.76	2.69	1.67	0.12	1.32	3.49	2.48	0.62	3.14	1.45	0.53	2.46	2.19	0.54	1.14	0.81	1.85	0.12	3.13	2.23	1.29	0.44	1.4	1.13	1.41	2.42	0.97	2.59
245481	ImmGenATAC1219.peak_245481	chr19	7204595	0.03	1.37	NA		Flrt1,Otub1,Cox8a,Naa40,Rcor2,Mark2	0.8	1.21	1.67	1.96	1.39	0.1	0.65	0.38	1.22	0.12	0.44	1.57	1.44	0.11	0.1	0.9	0.53	0.84	0.26	0.5	2.25	0.14	0.22	1.45	0.82	0.2	0.66	0.43	1.18	1.36	0.15	2.23	4.87	3.86
245482	ImmGenATAC1219.peak_245482	chr19	7205919	0.2	7.24	1		Otub1,Cox8a,Naa40,Rcor2,Mark2	8.78	15.12	3.74	4.99	16.23	11.4	2.95	6.84	8.73	10.6	7.02	3.78	1.93	8.03	6.11	5.68	9.74	10.19	6.32	4.77	4.31	6.62	7.57	6.13	5.03	6.32	4.83	3.53	4.82	2.34	3.59	8.97	8.68	7.18
245483	ImmGenATAC1219.peak_245483	chr19	7206329	0.57	22.84	1	Otub1	Otub1,Cox8a,Naa40,Rcor2,Mark2	45.65	27.93	34.1	32.1	36.04	35.85	22.25	35	31.93	22.64	26.3	42.18	10.79	27.62	21.09	12.89	24.57	21.73	18.29	14.48	20.77	19.78	24.11	25.9	19	32.47	24.72	33.17	25.42	23.64	29.65	43.52	47.02	23.64
245484	ImmGenATAC1219.peak_245484	chr19	7206677	0.08	21.68	1		Otub1,Cox8a,Naa40,Rcor2,Mark2	17.25	16.82	13.8	12.87	15.16	15.93	8.77	15.45	26.47	18.85	15.6	24.99	4.6	13.26	14.5	14.96	20.24	17.97	19.04	15.19	32.2	35.76	31.67	35.19	21.72	37.83	26.87	21.38	31	26.57	23.85	19.61	26.57	21.39
245485	ImmGenATAC1219.peak_245485	chr19	7217359	0.34	4.46	1		Otub1,Cox8a,Naa40,Rcor2,Mark2	9.11	8.33	5.4	7.05	13.67	16.29	8.91	8.6	4.08	2.85	4.1	8.64	0.11	2.08	3.73	4.89	4.75	5.9	6.14	3.4	5.02	4.96	4.3	3.46	3.99	5.97	4.63	4.27	7.82	4.71	5.01	7.37	9.93	8.98
245486	ImmGenATAC1219.peak_245486	chr19	7217744	0.16	37.43	1		Otub1,Cox8a,Naa40,Rcor2,Mark2	67.94	40.43	62.49	62.89	63.71	63.11	45.61	77.66	57.03	42.03	55.93	62.44	28.38	38.5	12.42	38.5	29.71	28.64	31.36	27.89	36.59	38.36	45.84	39.52	43.4	51.44	40.49	46.04	57.25	46.98	65.55	68.61	67.47	55.51
245487	ImmGenATAC1219.peak_245487	chr19	7218163	0.07	5.67	1		Otub1,Cox8a,Naa40,Rcor2,Mark2	1.82	1.21	2.28	2.96	3	3.15	2.41	1.75	5.15	4.15	1.82	4.12	0.66	2.05	1.08	1.42	0.54	0.76	0.94	1.19	1.59	0.14	1.85	2.83	0.2	2.69	0.66	0.43	5.53	1.67	4.18	6.51	8.79	3.17
245488	ImmGenATAC1219.peak_245488	chr19	7223713	0.06	1.05	NA		Otub1,Cox8a,Naa40,Rcor2,Mark2	2.25	1.78	1.02	2.6	2.32	1.28	4.17	2.51	3.74	4.15	1.96	1.59	0.53	1.05	0.17	1.47	0.54	0.84	0.26	0.94	0.56	0.76	1	0.73	0.82	1.58	0.73	1.29	0.75	0.15	1.41	2.1	1.41	1.07
245489	ImmGenATAC1219.peak_245489	chr19	7224476	0.03	3.98	1		Otub1,Cox8a,Naa40,Rcor2,Mark2	5.28	3.15	0.11	3.55	3	1.56	0.51	1.36	7.25	3.77	1.32	6.08	0.11	0.11	0.11	2.15	0.11	0.52	0.67	0.11	0.98	0.14	0.22	1.29	2.1	0.2	0.12	0.1	0.23	0.15	0.62	0.87	1.41	0.59
245490	ImmGenATAC1219.peak_245490	chr19	7225277	0.04	4.91	1		Otub1,Cox8a,Naa40,Rcor2,Mark2	3.93	2.56	8.08	8.31	2.48	5.96	3.42	4.13	6.45	3.53	1.26	7.12	1.7	1.64	1.32	0.39	0.96	0.84	0.59	0.11	0.11	0.81	0.22	0.73	0.82	0.2	0.73	0.1	1.4	0.95	2.04	0.87	0.72	0.66
245491	ImmGenATAC1219.peak_245491	chr19	7226722	0.08	15.75	1		Otub1,Cox8a,Naa40,Rcor2,Mark2	17.58	9.1	15.64	11.25	15.05	21.38	6.21	17.23	6.56	10.28	3.12	19.41	2.48	0.62	2.16	0.9	0.54	0.11	2.32	0.54	0.11	0.14	0.22	0.12	0.2	0.2	0.66	0.44	2.14	1.93	0.15	37.49	32.23	19.51
245492	ImmGenATAC1219.peak_245492	chr19	7227148	0.27	2.43	1		Otub1,Cox8a,Naa40,Rcor2,Mark2	3.05	1.21	1.67	4.15	2.99	2.04	1.1	1.52	0.63	1.94	0.93	2.75	1.86	0.55	1.09	1.45	0.11	0.11	1.94	1.06	0.11	0.76	0.22	0.12	1.1	0.2	0.66	0.1	1.4	1.36	0.62	5.51	6.42	2.42
245493	ImmGenATAC1219.peak_245493	chr19	7235039	0.51	10.39	1		Otub1,Cox8a,Naa40,Rcor2,Mark2	19.76	11.17	13.31	18.17	17.04	18.23	6.64	19.94	14.88	13.67	8.39	24.93	0.11	7.25	6.37	4.18	5.32	4.37	4.54	2.39	12.3	7.37	11.2	3.46	6.99	10.34	7.35	9.75	5.53	8.31	8.42	22.15	13.83	22.36
245494	ImmGenATAC1219.peak_245494	chr19	7235626	0.09	0.63	NA		Otub1,Cox8a,Naa40,Rcor2,Mark2	0.8	1.21	0.59	0.91	1.79	0.57	0.51	1.36	0.71	0.28	0.41	2.22	0.53	0.14	0.4	0.11	0.53	0.35	0.44	0.11	0.53	0.14	2.51	1.28	0.82	1.06	0.12	1.26	0.75	0.95	0.15	1.34	0.72	1.89
245495	ImmGenATAC1219.peak_245495	chr19	7239855	0.31	2.31	1		Otub1,Cox8a,Naa40,Rcor2,Mark2	1.32	2.59	0.11	0.11	1.3	2.04	0.51	1.4	8.65	10.03	1.32	2.11	0.53	2.58	0.33	0.11	0.11	2.04	1.43	0.54	0.11	1.43	0.22	0.73	0.2	1.06	0.12	0.97	0.23	0.95	0.62	0.44	0.29	0.23
245496	ImmGenATAC1219.peak_245496	chr19	7240414	0.05	1.41	NA		Otub1,Cox8a,Naa40,Rcor2,Mark2	3.22	4.92	1.02	1.47	2.48	5.96	2.01	1.52	3.79	1.94	3.12	2.11	0.53	1.64	1.58	2.53	1.48	3.02	0.26	1.68	2.2	2.05	0.22	3.37	1.46	1.69	1.94	0.44	0.75	2.09	2	3.62	2.24	1.75
245497	ImmGenATAC1219.peak_245497	chr19	7240836	0.29	2.89	1		Otub1,Cox8a,Naa40,Rcor2,Mark2	7.34	3.93	1.63	8.13	7.53	10.05	6.17	7.4	7.02	5.58	3.58	9.1	1.93	4.39	4.84	2.59	4.75	1.89	3.55	2.5	2.2	1.43	2.77	0.67	1.72	1.79	1.9	1.79	1.7	3.98	2.64	6.98	5.57	5.77
245498	ImmGenATAC1219.peak_245498	chr19	7241153	0.45	16.25	1	Naa40	Otub1,Cox8a,Naa40,Rcor2,Mark2	41.34	20.06	31.34	34.33	59.38	45.44	21.01	41.52	19	23.13	26.3	26.47	15.42	24.88	18.93	16.97	18.56	26.93	17.68	14.44	16.07	14.48	21.49	19.44	23.98	10.2	13.26	10.91	15.1	18.05	18.26	26.44	17.45	18.31
245499	ImmGenATAC1219.peak_245499	chr19	7246256	0	0.87	NA		Otub1,Cox8a,Naa40,Rcor2,Mark2	2.8	1.4	1.2	2.01	2.32	1.28	0.65	0.97	2.18	2.79	0.75	2.53	1.15	1.52	1.08	1.42	0.53	0.52	1.52	0.5	3.66	1.38	0.22	0.12	0.82	0.94	0.73	0.1	1.4	1.13	0.62	2.49	0.54	0.23
245500	ImmGenATAC1219.peak_245500	chr19	7251460	0.11	1.01	NA		Otub1,Cox8a,Naa40,Rcor2,Mark2	3.03	2.38	1.63	0.11	0.37	1.08	0.65	0.11	3.6	3.17	1.26	1.04	1.08	0.14	0.74	0.11	0.53	0.11	1.1	0.54	0.53	0.14	0.22	0.12	0.82	1.06	1.9	0.43	1.18	0.95	0.15	1.76	0.97	0.11
245501	ImmGenATAC1219.peak_245501	chr19	7253868	0.25	1.82	1		Otub1,Cox8a,Naa40,Rcor2,Mark2	0.78	0.83	0.59	3.09	1.21	0.57	0.69	0.97	1.71	0.28	0.75	1.04	0.11	1.14	0.98	1.42	0.11	0.35	0.59	0.11	0.98	0.14	1.07	0.12	0.2	1.79	0.73	0.1	1.18	0.15	0.15	1.26	0.96	0.23
245502	ImmGenATAC1219.peak_245502	chr19	7262948	0.05	1.57	1		Otub1,Cox8a,Naa40,Rcor2,Mark2	2.8	2.56	1.67	1.61	0.37	0.79	1.12	0.62	1.67	2.85	0.41	1.57	1.7	1.05	0.49	0.63	1.09	0.76	0.67	0.11	1.59	2.66	5.04	7.82	7.06	6.34	4.93	0.97	2.35	0.15	1.58	0.93	0.97	0.59
245503	ImmGenATAC1219.peak_245503	chr19	7264260	0.15	4.03	1		Otub1,Cox8a,Naa40,Rcor2,Mark2	8.03	4.29	8.76	9.31	8.02	15.11	2.45	11.48	7.23	8.24	5.4	10.9	2.48	7.89	3.73	2.95	5.82	1.25	5.29	6.6	3.54	4.92	5.21	5.21	2.37	5.51	2.91	3.18	7.83	6.22	7.44	8.89	3.33	7.99
245504	ImmGenATAC1219.peak_245504	chr19	7266201	0.34	0.74	NA		Otub1,Cox8a,Naa40,Rcor2,Mark2	1.26	2.08	1.2	1.07	1.21	3.32	1.75	1.79	2.24	1.35	5.44	1.59	2.48	5.69	1.08	0.63	1.52	1.37	1.43	0.94	0.53	0.81	1	1.29	1.1	1.06	1.27	0.97	0.75	3.14	2.04	1.26	3.31	2.1
245505	ImmGenATAC1219.peak_245505	chr19	7267323	0.92	2.97	1	Rcor2	Otub1,Cox8a,Naa40,Rcor2,Mark2	4.5	1.31	4.16	6.28	3.58	2.6	1.59	2.68	3.31	2.39	6.12	4.35	0.66	7.89	7.03	3.1	3	4.42	3.83	2.39	5.83	3.9	6.06	7.24	1.86	4.66	5.26	2.68	2.35	3.41	7.1	3.91	2.93	5.48
245506	ImmGenATAC1219.peak_245506	chr19	7267730	0.59	2.15	1		Otub1,Cox8a,Naa40,Rcor2,Mark2	10.84	3.21	1.63	7.94	4.51	5.39	1.1	4.13	4.85	3.26	1.26	12.16	1.93	2.58	3.65	6.71	4.7	1.37	3.02	0.5	2.27	0.14	2.29	4.52	0.2	3.07	4.71	1.26	2.14	2.65	3.26	2.08	2.18	6.34
245507	ImmGenATAC1219.peak_245507	chr19	7267984	0.62	6.36	1		Otub1,Cox8a,Naa40,Rcor2,Mark2	19.87	7.18	9.01	20.94	9.14	12.8	10.11	10.75	8.6	6.13	7.26	9.94	8.4	11.34	18.56	8.4	6.35	9.81	5.07	2.39	2.27	1.38	3.71	7.23	0.82	4.2	6.47	1.26	4.76	1.69	5.06	2.83	0.96	8.46
245508	ImmGenATAC1219.peak_245508	chr19	7268280	0.98	8.08	1	Rcor2	Otub1,Cox8a,Naa40,Rcor2,Mark2	24.49	15.56	23.81	24.65	32.07	21.79	10.38	19.34	14.01	10.03	21.05	18.42	17.97	15.01	30.88	15.27	11.38	19.22	8.32	5	4.31	7.37	4.98	7.55	5.24	5.03	2.16	2.02	0.75	3.41	7.54	10.37	7.18	23.91
245509	ImmGenATAC1219.peak_245509	chr19	7268543	0.28	2.59	1		Otub1,Cox8a,Naa40,Rcor2,Mark2	12.22	4.67	3.55	4.88	15.05	9.11	4.17	6.62	3.01	3.77	2.4	4.55	0.66	1.57	7.35	6.52	5.7	8.19	4.1	1.49	3.66	1.43	1	0.67	2.48	2.43	0.73	0.76	0.23	2.09	2.63	3.61	0.96	8.77
245510	ImmGenATAC1219.peak_245510	chr19	7268871	0.72	6.44	1		Otub1,Cox8a,Naa40,Rcor2,Mark2	12.18	16.07	8.35	11.45	6.02	7.88	3.42	6.13	9.98	10.5	4.66	18.91	3.1	6.7	15.43	3.64	6.35	9.71	4.36	2.76	3.54	3.07	1.85	4.16	4.82	2.71	2.7	5.39	2.14	2.43	8.21	5.08	4.46	6.97
245511	ImmGenATAC1219.peak_245511	chr19	7269985	0.4	2.32	1		Otub1,Cox8a,Naa40,Rcor2,Mark2	2.56	3.15	1.02	1.07	1.3	4.48	5.58	1.01	0.63	1.83	1.49	4.08	1.08	2.08	3.34	3.12	2.58	1.25	0.59	1.49	1.14	0.81	0.22	3.33	0.2	0.2	1.94	0.76	2.02	0.57	1.41	2.09	0.29	0.23
245512	ImmGenATAC1219.peak_245512	chr19	7273660	0.12	1.09	NA		Otub1,Cox8a,Naa40,Rcor2,Mark2	3.52	2.38	0.11	0.91	0.87	2.09	2.01	1.36	3.11	1.83	3.04	5.37	1.08	0.11	1.06	1.47	0.96	1.65	2.66	1.59	0.98	0.76	2.23	2.29	3.16	0.2	1.27	1.79	0.23	1.36	0.15	1.21	0.72	2.16
245513	ImmGenATAC1219.peak_245513	chr19	7274539	0.87	9.26	1		Otub1,Cox8a,Naa40,Rcor2,Mark2	4.57	3.93	1.67	0.5	3	1.67	1.75	0.97	1.22	0.73	0.44	1.64	0.11	0.14	6.53	5.14	6.22	5.39	9.49	1.59	7.22	8.35	10.24	9.75	7.48	8.96	4.08	1.76	2.54	2.65	2.63	2.08	0.36	2.58
245514	ImmGenATAC1219.peak_245514	chr19	7274792	0.3	3.71	1		Otub1,Cox8a,Naa40,Rcor2,Mark2	3.22	6.35	1.67	1.47	2.92	0.57	3.61	1.86	1.22	1.35	1.84	2.22	0.53	2.35	2.79	5.68	2.04	2.46	4.72	0.94	3.65	2.05	3.08	6.65	3.13	3.03	2.7	1.26	4.02	2.43	2.63	2.08	0.78	1.55
245515	ImmGenATAC1219.peak_245515	chr19	7275904	0.81	1.43	NA		Otub1,Cox8a,Naa40,Rcor2,Mark2	1.82	1.09	4.81	1.47	3.42	1.45	1.1	0.72	1.67	0.89	1.26	3.16	2.48	1.02	0.17	1.47	0.11	1.81	2.05	0.54	1.14	2.05	0.22	2.29	1.46	1.79	1.27	0.1	0.75	1.93	3.04	2.46	4.11	1.75
245516	ImmGenATAC1219.peak_245516	chr19	7276400	0.52	1.16	NA		Otub1,Cox8a,Naa40,Rcor2,Mark2	4.1	1.21	1.02	1.07	1.98	2.41	1.59	3.28	1.71	0.73	0.44	1.57	0.53	2.35	2.75	0.9	0.11	0.52	2.51	0.94	0.98	1.43	1.73	1.29	0.82	1.79	2.04	0.44	1.18	2.65	0.15	2.49	2.9	0.71
245517	ImmGenATAC1219.peak_245517	chr19	7279342	0.25	2.04	1		Otub1,Cox8a,Naa40,Rcor2,Mark2	7.03	9.29	4.75	7.37	1.39	5.39	3.42	6.42	5.35	5.58	3.04	8.11	5.67	5.9	3.59	2.55	2.31	1.89	3.55	2.39	5.12	0.81	2.23	3.46	1.1	2.43	4.37	2.41	1.7	3.21	2	1.67	1.41	1.79
245518	ImmGenATAC1219.peak_245518	chr19	7280381	0.01	0.91	NA		Otub1,Cox8a,Naa40,Rcor2,Mark2	1.82	7.51	2.48	1.47	0.1	2.09	1.59	2.18	0.12	2.33	4.1	3.16	1.86	2.35	1.32	1.42	2.63	1.89	3.83	0.54	1.85	1.42	0.22	1.28	1.72	2.96	1.9	1.26	0.23	0.57	1.84	1.26	0.96	0.71
245519	ImmGenATAC1219.peak_245519	chr19	7286649	0.34	2.26	1		Otub1,Cox8a,Naa40,Rcor2,Mark2,AI846148,1700105P06Rik	1.82	2.38	0.55	0.91	2.32	4.48	2.01	0.77	5.09	2.33	11.89	2.48	10.28	11.88	1.95	1.42	1.09	1.37	1.1	1.59	11.47	0.76	1.63	0.73	1.46	1.06	1.41	3.63	2.54	0.95	4.47	0.93	0.1	1.79
245520	ImmGenATAC1219.peak_245520	chr19	7290031	0.12	3.06	1		Otub1,Cox8a,Naa40,Rcor2,Mark2,AI846148,1700105P06Rik	0.8	0.32	2.28	3.09	2.32	1.84	1.12	0.45	0.12	0.28	0.44	3.06	1.44	1.52	0.18	0.39	0.96	0.84	0.67	0.11	0.11	0.81	1	0.12	0.2	0.2	1.9	3.53	2.14	3.87	14.04	0.44	0.1	1.07
245521	ImmGenATAC1219.peak_245521	chr19	7291658	0.05	0.81	NA		Otub1,Cox8a,Naa40,Rcor2,Mark2,AI846148,1700105P06Rik	3.55	0.1	1.02	0.11	1.71	0.36	2.16	2.64	0.12	0.73	0.41	1.04	0.11	0.14	0.49	0.11	1.52	0.35	0.26	0.5	0.53	0.76	1.73	0.12	1.1	0.94	1.29	0.76	0.23	0.57	0.62	0.77	0.36	0.59
245522	ImmGenATAC1219.peak_245522	chr19	7292129	0.14	0.96	NA		Otub1,Cox8a,Naa40,Rcor2,Mark2,AI846148,1700105P06Rik	0.78	1.21	1.63	0.99	0.1	1.84	2.01	1.82	0.12	0.73	0.1	1.59	0.53	0.58	0.34	0.63	1.09	0.35	0.67	0.5	0.53	0.81	0.22	1.28	0.2	1.79	0.66	1.43	1.4	1.67	1.41	0.93	1.19	1.14
245523	ImmGenATAC1219.peak_245523	chr19	7294287	0.07	4.32	1		Otub1,Cox8a,Naa40,Rcor2,Mark2,AI846148,1700105P06Rik	2.1	0.7	4.42	3.79	3.58	5.18	4.99	3.67	1.75	1.9	1.32	0.46	6.78	1.52	1.95	0.63	2.46	2.46	3.55	6.27	6.54	5.45	10.18	7.23	10.15	10.1	11.26	4.49	7.82	6	5.06	2.08	1.83	1.32
245524	ImmGenATAC1219.peak_245524	chr19	7294681	0.12	1.54	1		Otub1,Cox8a,Naa40,Rcor2,Mark2,AI846148,1700105P06Rik	3.05	0.1	1.2	3.26	5.64	3.18	0.65	4.22	3.62	2.38	3.12	3.06	1.86	3.09	4.83	0.91	1.48	3.02	4.07	0.54	3.04	6.43	5.73	6.43	5.24	7.12	6.98	2.29	1.4	5.36	2.63	3.28	0.29	1.41
245525	ImmGenATAC1219.peak_245525	chr19	7295257	0.76	6.12	1		Otub1,Cox8a,Naa40,Rcor2,Mark2,AI846148,1700105P06Rik	11.18	13.45	11.69	11.99	16.06	15.03	12.35	13.9	9.51	6.64	8.12	12.48	5.77	18.12	10.67	5.91	6.44	6.7	8.82	6.6	16.59	12.33	14.98	13.89	16.46	16.3	16.8	9.97	9.3	8.67	7.54	10.06	7.44	3.55
245526	ImmGenATAC1219.peak_245526	chr19	7295530	0.69	13.15	1	Mark2	Otub1,Cox8a,Naa40,Rcor2,Mark2,AI846148,1700105P06Rik	20.17	19.09	21.22	19.56	29.57	26.61	21.16	25.59	20.1	11.13	17.16	16.04	22	16.33	27.87	13.47	6.22	21.86	16.42	11.78	31.1	29.83	27.98	17.56	26.17	30.43	18.48	21.38	15.98	14.04	8.88	10	6.11	10.07
245527	ImmGenATAC1219.peak_245527	chr19	7296517	0.07	1.21	NA		Otub1,Cox8a,Naa40,Rcor2,Mark2,AI846148,1700105P06Rik	4.5	1.78	1.63	5.25	6.92	2.09	1.59	1.64	2.58	1.35	0.41	3.14	0.11	0.11	0.5	0.11	2.63	0.84	3.24	0.11	1.14	0.14	2.51	1.28	0.2	0.94	0.73	0.1	1.4	0.15	2	4.94	1.41	0.23
245528	ImmGenATAC1219.peak_245528	chr19	7299253	0.72	1.25	NA		Otub1,Cox8a,Naa40,Rcor2,Mark2,AI846148,1700105P06Rik	1.35	1.31	0.55	0.5	0.71	0.1	1.1	0.36	1.24	2.85	0.1	2.75	0.66	0.14	1.51	0.9	0.11	0.76	0.67	2.93	1.14	0.76	0.22	0.12	0.82	2.43	0.12	0.97	3.38	0.57	0.62	2.13	1.81	0.59
245529	ImmGenATAC1219.peak_245529	chr19	7301554	0.37	3.63	1		Otub1,Cox8a,Naa40,Rcor2,Mark2,AI846148,1700105P06Rik	1.98	3.21	9.01	3.55	6.02	12.48	2.16	10.2	3.31	3.17	3.12	2.6	0.66	1.02	0.1	0.11	0.11	0.11	1.52	0.5	0.98	1.42	1.07	0.12	0.2	0.94	0.12	0.1	0.23	1.13	0.15	9.32	4.49	0.59
245530	ImmGenATAC1219.peak_245530	chr19	7302129	0.7	1.69	1		Otub1,Cox8a,Naa40,Rcor2,Mark2,AI846148,1700105P06Rik	0.78	2.08	0.55	0.91	0.37	0.36	1.1	2	1.24	0.73	0.41	1	0.11	0.55	1.32	1.45	0.11	1.78	1.1	0.11	0.53	0.14	0.22	1.45	0.2	0.2	0.66	0.93	1.18	0.15	1.58	0.44	2.63	0.11
245531	ImmGenATAC1219.peak_245531	chr19	7302623	0.26	5	1		Otub1,Cox8a,Naa40,Rcor2,Mark2,AI846148,1700105P06Rik	1.32	4.15	1.02	1.46	0.37	1.53	1.26	0.11	1.71	2.33	1.82	1	1.86	3.05	1.08	0.91	0.53	0.11	0.26	0.11	0.11	5.21	8.57	13.33	4.35	9.83	8.62	0.44	6.3	7.38	11.2	2.09	0.54	1.87
245532	ImmGenATAC1219.peak_245532	chr19	7303472	0.01	3.54	1		Otub1,Cox8a,Naa40,Rcor2,Mark2,AI846148,1700105P06Rik	2.25	1.09	3.07	2.5	3.42	0.57	1.7	1.79	0.71	1.21	1.82	0.12	3.72	0.62	0.18	0.63	0.11	1.32	0.1	0.54	1.14	0.81	2.48	0.73	0.2	0.2	0.12	0.76	0.23	0.15	1.21	5.51	10.48	3.78
245533	ImmGenATAC1219.peak_245533	chr19	7304947	0.07	3.58	1		Otub1,Cox8a,Naa40,Rcor2,Mark2,AI846148,1700105P06Rik	1.56	0.83	1.02	0.11	0.87	1.45	0.11	0.36	0.12	0.12	0.75	1.59	0.11	0.14	0.73	0.39	0.53	1.37	1.1	0.54	0.11	0.14	0.22	1.29	0.2	1.06	1.9	0.43	1.7	0.15	0.95	0.44	0.29	0.11
245534	ImmGenATAC1219.peak_245534	chr19	7307210	0.01	22.52	1		Cox8a,Naa40,Rcor2,Mark2,AI846148,1700105P06Rik	0.11	7.12	1.63	0.51	3.74	0.87	1.1	1.4	1.24	0.28	4.02	2.11	0.53	1.52	1.06	2.68	0.53	2.04	0.44	1.68	1.16	10.97	17.49	20.86	15.1	16.32	11.61	1.79	7.02	5.88	6.89	7.31	6.8	5.56
245535	ImmGenATAC1219.peak_245535	chr19	7308336	0.44	5.48	1		Cox8a,Naa40,Rcor2,Mark2,AI846148,1700105P06Rik	3.05	0.7	0.55	0.11	1.73	1.67	0.65	0.11	1.12	0.73	1.84	2.11	2.48	3.11	2.79	1.47	1.89	1.25	3.24	0.5	0.98	1.43	0.22	1.28	0.2	1.58	0.12	0.76	0.23	0.57	1.21	1.6	0.29	0.59
245536	ImmGenATAC1219.peak_245536	chr19	7309766	0.01	0.71	NA		Cox8a,Naa40,Rcor2,Mark2,AI846148,1700105P06Rik	3.52	1.78	1.63	1.4	1.79	4.28	2.01	1.01	1.71	1.45	1.32	2.11	1.86	0.55	0.4	0.91	1.09	1.25	1.52	1.68	2.2	0.81	1	0.12	1.46	1.06	0.12	1.26	1.7	3.87	0.95	2.08	0.54	0.23
245537	ImmGenATAC1219.peak_245537	chr19	7310844	0.22	1.77	1		Cox8a,Naa40,Rcor2,Mark2,AI846148,1700105P06Rik	4.92	1.31	2.93	1.4	1.73	5.15	1.59	4.75	1.75	1.83	1.82	3.06	3.72	2.6	0.11	0.11	2.63	3.02	2.66	0.54	1.14	1.43	0.22	0.12	0.82	2.23	0.12	1.76	1.7	0.95	1.21	2.91	0.97	0.59
245538	ImmGenATAC1219.peak_245538	chr19	7311661	0.03	1.68	1		Cox8a,Naa40,Rcor2,Mark2,AI846148,1700105P06Rik	0.8	1.21	2.01	2.31	1.79	2.09	0.25	1.8	0.71	1.83	1.26	2.75	0.66	0.62	1.32	0.63	0.11	0.76	1.43	0.11	1.59	0.81	0.22	0.12	2.48	0.2	0.12	0.76	0.23	0.15	3.23	4.28	5.55	0.71
245539	ImmGenATAC1219.peak_245539	chr19	7312779	0.1	1.2	NA		Cox8a,Naa40,Rcor2,Mark2,AI846148,1700105P06Rik	2.56	0.32	0.55	0.51	1.3	3.72	0.51	0.36	0.71	0.73	0.44	2.48	1.86	0.11	0.67	0.63	0.54	1.08	0.26	0.11	3.32	0.14	0.22	0.12	0.2	1.58	1.94	0.44	0.23	0.57	0.15	0.87	3	0.23
245540	ImmGenATAC1219.peak_245540	chr19	7313938	0.06	1.04	NA		Cox8a,Naa40,Rcor2,Mark2,AI846148,1700105P06Rik	0.8	0.83	3.74	0.51	1.21	1.28	4.5	0.72	1.12	1.21	0.44	2.48	1.08	0.58	0.67	1.45	0.96	0.52	1.01	0.94	0.53	0.14	1.63	1.28	0.2	0.94	1.41	0.1	0.75	0.15	0.15	0.44	0.36	2.87
245541	ImmGenATAC1219.peak_245541	chr19	7315148	0.87	3.58	1		Cox8a,Naa40,Rcor2,Mark2,AI846148,1700105P06Rik	2.8	0.49	0.11	4.15	2.32	3.18	0.69	1.79	0.71	0.73	0.44	2.53	3.1	3.62	1.99	3.64	3.59	1.25	3.87	2.76	1.14	3.22	5.19	4.35	2.37	3.61	5.59	3.6	0.75	1.13	2.18	2.49	2.59	5.77
245542	ImmGenATAC1219.peak_245542	chr19	7315409	0.15	5.36	1		Cox8a,Naa40,Rcor2,Mark2,AI846148,1700105P06Rik	4.57	0.83	4.23	1.96	1.73	2.04	0.11	1.13	1.24	0.73	2.54	1.59	2.68	2.6	0.75	1.99	5.28	3.79	4.54	1.59	1.8	7.58	9.52	4.35	4.35	7.3	9	4.27	1.7	1.36	3.73	5.7	2.62	6.76
245543	ImmGenATAC1219.peak_245543	chr19	7315753	0.06	2.56	1		Cox8a,Naa40,Rcor2,Mark2,AI846148,1700105P06Rik	3.03	1.09	5.04	0.91	4.75	3.73	1.1	2.02	1.71	0.73	0.75	3.16	0.11	1.02	0.18	0.11	0.54	1.25	0.67	0.11	0.53	0.76	3.14	0.67	0.82	3.42	1.41	0.76	0.75	0.57	0.15	8.12	5.18	4.84
245544	ImmGenATAC1219.peak_245544	chr19	7316612	0.13	0.82	NA		Cox8a,Naa40,Rcor2,Mark2,AI846148,1700105P06Rik	1.35	0.32	0.11	0.99	1.21	2.41	1.12	1.58	1.75	0.73	1.26	1.23	0.11	0.11	2.37	1.42	2.46	0.11	1.52	0.94	0.11	1.38	1.63	1.28	1.72	0.94	2.91	3.18	0.75	1.93	1.21	1.93	0.54	0.71
245545	ImmGenATAC1219.peak_245545	chr19	7317807	0.09	2.39	1		Naa40,Rcor2,Mark2,AI846148,1700105P06Rik,2700081O15Rik	3.55	1.4	2.28	2.5	2.32	3.32	1.7	0.74	1.24	0.73	4.66	1.99	3.1	3.09	1.51	1.42	1.47	1.65	1.43	0.94	1.59	1.43	1.07	0.12	0.2	0.94	1.41	1.59	0.75	2.85	0.62	2.49	4.08	1.75
245546	ImmGenATAC1219.peak_245546	chr19	7320454	0.39	1.87	1		Naa40,Rcor2,Mark2,AI846148,1700105P06Rik,2700081O15Rik	1.82	2.59	1.67	2.6	0.37	0.32	2.95	2.18	1.12	1.21	0.1	0.12	0.53	2.35	0.73	1.42	1.52	1.81	1.43	0.54	0.53	0.14	1.07	0.73	0.2	1.06	1.41	2.66	2.35	2.09	0.62	6.56	3.31	0.23
245547	ImmGenATAC1219.peak_245547	chr19	7321994	0.25	0.37	NA		Naa40,Rcor2,Mark2,AI846148,1700105P06Rik,2700081O15Rik	0.11	0.7	1.19	1.4	0.44	1.08	1.1	0.36	1.22	0.89	0.1	0.12	0.11	0.14	0.34	0.63	1.06	0.52	0.94	3.58	0.56	0.14	1.85	0.12	1.1	0.2	0.73	0.43	0.23	4.22	0.15	0.44	0.1	0.11
245548	ImmGenATAC1219.peak_245548	chr19	7331204	0.17	5.82	1		Naa40,Rcor2,Mark2,AI846148,1700105P06Rik,2700081O15Rik,Mir6991	0.78	1.86	0.55	2.01	2.48	1.08	2.16	1.79	1.12	0.73	0.41	2.11	0.66	2.08	1.09	1.97	1.09	0.11	0.67	2.39	0.98	0.14	1.07	0.12	0.2	0.2	0.12	0.97	1.7	1.93	0.15	4.98	5.61	15.6
245549	ImmGenATAC1219.peak_245549	chr19	7334271	0.59	2.32	1		Naa40,Rcor2,Mark2,AI846148,1700105P06Rik,2700081O15Rik,Mir6991	1.82	0.83	4.7	2.42	0.44	2.09	0.65	1.18	0.12	1.35	0.44	0.12	3.1	1.05	1.95	0.91	1.09	0.52	0.26	2.39	0.11	0.14	1.07	1.28	1.1	2.43	0.73	0.44	0.23	1.36	0.62	0.1	1.39	0.23
245550	ImmGenATAC1219.peak_245550	chr19	7335824	0.44	1.69	1		Naa40,Rcor2,Mark2,AI846148,1700105P06Rik,2700081O15Rik,Mir6991	0.78	0.1	0.55	1.07	0.1	1.53	1.1	0.38	0.12	0.28	0.41	2.22	0.11	0.14	1.48	1.45	0.96	0.35	0.1	0.54	0.11	0.14	1.07	0.12	0.82	0.2	3.5	0.43	0.75	0.95	1.21	3.28	1.56	0.11
245551	ImmGenATAC1219.peak_245551	chr19	7336205	0.18	0.71	NA		Naa40,Rcor2,Mark2,AI846148,1700105P06Rik,2700081O15Rik,Mir6991	0.32	0.32	1.63	0.5	1.79	0.36	0.11	0.72	1.75	1.29	2.4	1.04	0.66	1.02	0.4	0.91	0.11	1.78	0.26	0.11	0.56	0.81	0.22	0.67	0.2	0.2	2.65	1.79	0.75	1.13	0.15	1.26	1.38	1.55
245552	ImmGenATAC1219.peak_245552	chr19	7338087	0.59	2.92	1		Naa40,Rcor2,Mark2,AI846148,1700105P06Rik,2700081O15Rik,Mir6991	0.32	0.32	0.59	0.51	0.37	0.32	1.7	1.01	0.12	2.33	0.75	0.46	0.11	2.08	1.32	5.68	2.58	5.92	4.6	0.11	9.16	1.43	3.74	1.28	4.82	4.66	0.73	2.66	3.85	5.36	4.18	0.1	0.36	1.55
245553	ImmGenATAC1219.peak_245553	chr19	7338624	0.02	1.72	1		Naa40,Rcor2,Mark2,AI846148,1700105P06Rik,2700081O15Rik,Mir6991	1.32	0.83	1.63	0.11	0.87	5.22	0.69	2.18	0.71	0.89	1.32	4.6	2.48	2.59	1.06	0.91	0.96	0.52	1.52	0.54	1.14	1.42	1.73	2	1.1	1.79	0.73	1.43	2.54	2.09	3.86	0.1	5.54	1.55
245554	ImmGenATAC1219.peak_245554	chr19	7339091	0.22	2.59	1		Naa40,Rcor2,Mark2,AI846148,1700105P06Rik,2700081O15Rik,Mir6991	2.56	2.38	2.01	2.29	5.64	2.14	1.59	1.75	0.12	1.83	1.32	1.59	7.72	2.58	2.13	2.53	0.54	1.37	2.05	0.54	1.85	3.67	4.23	8.51	4.35	9.5	4.08	4.53	8.56	6.72	10.04	0.77	3.74	4.27
245555	ImmGenATAC1219.peak_245555	chr19	7340120	0.17	2.85	1		Naa40,Rcor2,Mark2,AI846148,1700105P06Rik,2700081O15Rik,Mir6991	1.82	0.32	0.55	1.61	4.51	1.56	4.97	2.18	3.01	1.78	0.93	1.04	1.08	2.59	1.06	0.91	0.53	1.65	2.32	1.99	1.59	2.05	3.57	1.28	0.82	3.12	4.71	1.29	3.19	2.34	1.58	0.87	1.83	1.14
245556	ImmGenATAC1219.peak_245556	chr19	7340882	0.78	2.02	1		Naa40,Rcor2,Mark2,AI846148,1700105P06Rik,2700081O15Rik,Mir6991	7.36	6.05	4.81	6.67	6.92	6.67	1.7	6.93	7.33	0.12	2.4	2.75	1.93	2.08	6.26	0.63	3.34	1.78	1.81	2.11	7.69	4.35	0.22	0.12	2.68	2.43	2.58	1.26	2.91	1.93	0.62	4.78	4.08	5.78
245557	ImmGenATAC1219.peak_245557	chr19	7341557	0.95	18.67	1		Rcor2,Mark2,AI846148,1700105P06Rik,2700081O15Rik,Mir6991	36.85	24.38	29.8	28.32	30.07	28.25	18.53	42.82	21.69	12.89	16.36	29.44	18.59	29.7	23.14	13.7	13.95	19.37	19.47	19.88	21.4	23.36	32.26	23.88	23.83	31.38	26.98	22.13	24.88	26.69	25.39	38.41	31.29	39.63
245558	ImmGenATAC1219.peak_245558	chr19	7341832	0.6	53.07	1	Mark2	Rcor2,Mark2,AI846148,1700105P06Rik,2700081O15Rik,Mir6991	83.82	38.59	72.83	69.37	57.83	62.62	51.67	77.27	49.15	41.24	33.29	64.5	41.93	55.79	44.73	37.87	34.8	46.37	31.42	53.11	39.28	47.05	47.93	42.82	47.48	54.89	52.09	50.89	53.44	56.85	55.01	94.05	89.28	68.81
245559	ImmGenATAC1219.peak_245559	chr19	7342244	0.23	4.97	1		Rcor2,Mark2,AI846148,1700105P06Rik,2700081O15Rik,Mir6991	7.34	2.38	7.28	9.23	4.89	8.82	5.1	10.65	4.95	5.1	14.7	7.36	8.8	6.62	4.84	7.02	4.8	2.82	3.87	6.29	1.59	8.04	7.19	3.33	3.76	8.97	11.16	5.55	7.83	7.38	10.79	5.7	4.8	5.21
245560	ImmGenATAC1219.peak_245560	chr19	7342774	0.32	1.23	NA		Rcor2,Mark2,AI846148,1700105P06Rik,2700081O15Rik,Mir6991	2.56	0.49	0.55	0.91	0.87	0.36	0.11	0.11	1.67	2.33	1.02	1.57	0.66	0.11	1.51	2.04	0.11	0.35	0.59	0.11	0.98	2.04	3.08	2.62	2.68	2.71	2.58	0.1	1.4	0.57	0.15	0.44	0.72	1.14
245561	ImmGenATAC1219.peak_245561	chr19	7345606	0.19	1.69	1		Rcor2,Mark2,AI846148,1700105P06Rik,2700081O15Rik,Mir6991	1.77	3.72	1.2	3.41	1.21	1.56	1.59	2.18	3.62	2.33	0.1	3.51	0.53	0.55	3.04	0.63	3.32	2.46	1.48	2.94	2.86	1.43	1.73	0.73	1.1	1.06	0.12	2.35	1.7	2.85	2.63	2.08	1.83	2.16
245562	ImmGenATAC1219.peak_245562	chr19	7353806	0.03	0.75	NA		Rcor2,Mark2,AI846148,1700105P06Rik,2700081O15Rik,Mir6991	1.35	3.55	0.55	0.5	1.79	1.84	0.25	0.88	0.12	1.83	1.32	1	1.08	0.55	0.11	0.63	0.53	0.11	3.02	0.11	0.11	0.14	2.29	0.67	1.46	1.06	1.9	0.76	1.18	1.67	0.15	1.7	2.24	0.59
245563	ImmGenATAC1219.peak_245563	chr19	7368615	0	1.42	NA		Mark2,AI846148,1700105P06Rik,2700081O15Rik,Mir6991	0.11	0.32	0.59	0.91	0.37	0.32	0.25	0.62	0.12	0.28	0.44	1.04	0.53	0.11	0.49	0.39	0.11	1.37	0.26	1.06	0.11	0.14	0.22	0.12	0.2	1.06	1.27	0.76	0.23	0.57	1.21	0.44	0.1	0.71
245564	ImmGenATAC1219.peak_245564	chr19	7371080	0	1.1	NA		Mark2,AI846148,1700105P06Rik,2700081O15Rik,Mir6991	1.82	2.08	0.55	0.51	0.87	0.36	1.12	1.01	0.71	0.12	0.75	0.46	0.53	0.11	1.16	2.53	3.9	1.25	0.44	0.94	0.53	1.43	0.22	0.67	0.2	0.2	0.12	1.79	0.75	0.95	1.21	1.26	0.72	0.23
245565	ImmGenATAC1219.peak_245565	chr19	7375068	0	1.21	NA		Mark2,AI846148,1700105P06Rik,2700081O15Rik,Mir6991	0.32	1.4	2.01	0.91	1.3	0.79	1.7	2.18	0.12	0.89	1.26	1.04	0.53	0.55	0.17	3.24	2.63	1.08	2.32	0.11	5.74	0.81	1	1.29	0.2	0.94	1.94	1.26	1.4	2.43	2.63	0.77	0.72	0.23
245566	ImmGenATAC1219.peak_245566	chr19	7379527	0.12	3.09	1		Mark2,AI846148,1700105P06Rik,2700081O15Rik,Mir6991,Snord118	0.8	0.7	1.2	0.99	2.34	1.08	1.59	2.68	1.22	0.89	0.44	1.04	1.7	3.38	0.73	0.91	0.96	0.84	0.26	0.54	2.88	0.81	0.22	1.29	0.2	0.94	0.73	0.44	1.18	0.15	0.95	5.76	5.93	0.59
245567	ImmGenATAC1219.peak_245567	chr19	7382406	0.52	2.73	1		Mark2,AI846148,1700105P06Rik,2700081O15Rik,Mir6991,Snord118	5.61	11.45	1.63	2.67	5.21	3.18	0.65	4.75	7.23	5.01	4.32	6.81	5.67	2.19	10.07	1.97	4.29	2.34	3.24	2.76	5.76	2.68	3.71	4.86	3	2.43	2.58	4.16	6.29	7.2	7.98	3.62	4.85	4.88
245568	ImmGenATAC1219.peak_245568	chr19	7382816	0.44	3.75	1		Mark2,AI846148,1700105P06Rik,2700081O15Rik,Mir6991,Snord118	9.72	6.05	6.64	5.58	10.28	17.15	4.97	6.73	4.08	1.35	6.12	4.02	2.48	1.58	13.6	9.56	9.7	7.5	6.83	4.48	3.54	2.65	4.3	3.97	5.5	4.66	1.27	4.1	3.19	2.49	4.62	4.93	2.93	6.1
245569	ImmGenATAC1219.peak_245569	chr19	7383067	0.31	14.21	1	AI846148	Mark2,AI846148,1700105P06Rik,2700081O15Rik,Mir6991,Snord118	31.18	25.34	29.5	29.75	47.95	29.85	22.33	36.88	24.61	20.28	33	32.89	23.4	22.51	15.42	23.23	21.29	22.42	15.54	19.88	24.36	20.48	19.06	25.6	20.3	20.29	21.16	15.72	16.27	17.5	21.23	27.86	32.23	22.29
245570	ImmGenATAC1219.peak_245570	chr19	7383334	0	3.01	1		Mark2,AI846148,1700105P06Rik,2700081O15Rik,Mir6991,Rtn3,Snord118	9.44	2.38	5.66	8.95	4.21	3.21	5.24	8.78	5.68	2.72	5.4	8.04	1.08	5.51	3.72	7.54	8.16	7.5	4.6	5.42	2.86	4.96	6.48	7.16	8.74	4.66	4.08	3.5	5.46	6.55	5.06	3.61	4.47	7.97
245571	ImmGenATAC1219.peak_245571	chr19	7383709	0.29	0.96	NA		Mark2,AI846148,1700105P06Rik,2700081O15Rik,Mir6991,Rtn3,Snord118	2.67	1.78	1.2	1.86	0.37	1.56	1.87	4.15	4.14	1.21	1.66	4.64	1.93	1.14	1.16	1.19	1.48	1.37	2.7	0.5	0.53	0.76	2.23	0.12	0.2	1.79	1.27	1.79	0.75	3.58	0.62	1.6	2.24	1.14
245572	ImmGenATAC1219.peak_245572	chr19	7386165	0	0.91	NA		Mark2,AI846148,1700105P06Rik,2700081O15Rik,Mir6991,Rtn3,Snord118	2.1	2.18	1.19	0.11	1.21	2.63	0.11	1.45	0.71	0.12	1.26	0.7	1.7	0.55	1.06	1.97	0.11	1.37	0.26	1.49	0.11	0.81	0.22	0.67	0.2	0.94	0.66	1.91	2.14	0.15	1.21	0.44	0.97	0.23
245573	ImmGenATAC1219.peak_245573	chr19	7397088	0.26	1.62	1		Mark2,AI846148,1700105P06Rik,2700081O15Rik,Mir6991,Rtn3,Snord118,Atl3	3.37	3.16	2.93	2.5	1.71	1.53	0.69	5.43	5.09	2.72	1.84	2.88	0.66	0.58	0.4	1.42	0.11	1.25	1.1	0.54	0.11	0.14	2.23	0.73	0.2	0.2	0.12	0.43	0.23	4.71	2	0.93	0.54	1.75
245574	ImmGenATAC1219.peak_245574	chr19	7397359	0.15	2.48	1		Mark2,AI846148,1700105P06Rik,2700081O15Rik,Mir6991,Rtn3,Snord118,Atl3	1.32	0.1	1.02	0.5	1.21	0.57	0.65	1.75	2.18	1.29	0.44	1.64	0.11	1.14	0.18	0.11	0.53	0.35	0.59	0.54	0.11	0.76	0.22	0.12	0.2	0.94	2.16	4.15	0.75	0.57	2.63	0.44	0.78	1.32
245575	ImmGenATAC1219.peak_245575	chr19	7400847	0.25	2.69	1		Mark2,AI846148,1700105P06Rik,2700081O15Rik,Mir6991,Rtn3,Snord118,Atl3	0.8	2.56	0.55	1.47	0.71	2.88	1.19	0.77	0.63	0.12	0.44	1	0.11	1.57	0.4	1.47	0.54	0.35	0.67	1.06	1.59	0.14	1.07	0.67	0.2	0.2	1.27	0.44	1.4	1.67	0.15	0.77	0.1	0.59
245576	ImmGenATAC1219.peak_245576	chr19	7413253	0	0.54	NA		Mark2,AI846148,1700105P06Rik,2700081O15Rik,Mir6991,Rtn3,Snord118,Atl3	0.32	2.56	1.67	2.42	3	1.67	0.51	2.29	1.46	0.73	0.1	1.57	1.08	1.05	0.4	0.11	0.54	0.35	0.1	0.5	0.56	0.14	0.22	0.73	0.2	1.06	0.12	0.76	1.7	0.95	2	1.34	0.29	0.59
245577	ImmGenATAC1219.peak_245577	chr19	7416893	0.15	2.6	1		Mark2,AI846148,1700105P06Rik,2700081O15Rik,Mir6991,Rtn3,Snord118,Atl3	4.05	11.61	3.14	2.7	8.05	4.48	4.45	1.4	5.09	4.5	1.32	3.16	1.08	3.62	2.33	2.68	6.23	2.38	1.63	2.93	4.38	2.68	1.73	0.67	1.46	0.2	1.29	5.91	2.35	3.21	3.86	3.98	2.88	2.83
245578	ImmGenATAC1219.peak_245578	chr19	7417326	0.19	2.6	1		Mark2,AI846148,1700105P06Rik,2700081O15Rik,Mir6991,Rtn3,Snord118,Atl3	4.1	13.72	2.48	1.07	8.02	10.51	4.5	2.64	4.34	3.37	4.66	1.57	3.1	3.11	12.15	2.53	0.53	3.02	2.82	4.77	3.54	2.01	1.63	0.12	1.1	0.2	1.27	1.29	0.23	1.13	1.58	2.72	0.29	3.14
245579	ImmGenATAC1219.peak_245579	chr19	7417576	0.7	5.52	1	2700081O15Rik	Mark2,AI846148,1700105P06Rik,2700081O15Rik,Mir6991,Rtn3,Snord118,Atl3	16.93	10.16	5.49	13.05	20.08	14.16	1.26	8.72	6.39	8.13	5.44	5.23	1.08	2.05	6.25	3.64	6.84	1.78	3.55	1.49	1.16	0.76	1	0.12	1.1	0.2	0.66	1.91	1.18	0.57	1.41	0.77	0.72	3.77
245580	ImmGenATAC1219.peak_245580	chr19	7418067	0.48	6.38	1		Mark2,AI846148,1700105P06Rik,2700081O15Rik,Mir6991,Rtn3,Snord118,Atl3	17.92	22.24	6.21	11.45	14.68	14.54	2.41	10.45	5.15	7.74	7.46	11.11	0.11	7.16	25.59	10.73	10.12	5.39	5.69	9.26	3.54	3.29	3.14	5.06	4.82	4.2	2.58	8.29	4.7	3.14	3.22	6.75	2.93	7.06
245581	ImmGenATAC1219.peak_245581	chr19	7418339	0.14	1.56	1		Mark2,AI846148,1700105P06Rik,2700081O15Rik,Mir6991,Rtn3,Snord118,Atl3	8.78	4.92	1.67	3.26	5.64	7.78	3.89	3.81	4.88	2.88	3.26	3.75	0.11	3.11	4.84	2.55	5.28	0.76	3.56	1.68	2.86	1.43	1	4.35	1.46	3.03	0.66	3.68	2.35	2.09	5.61	2.42	2.17	2.42
245582	ImmGenATAC1219.peak_245582	chr19	7419338	0.15	2.34	1		Mark2,AI846148,1700105P06Rik,2700081O15Rik,Mir6991,Rtn3,Snord118,Atl3	2.1	1.09	0.59	0.5	2.92	1.04	1.19	3.42	2.35	0.28	1.96	0.12	1.93	1.52	1.09	0.63	4.86	0.35	2.05	0.11	1.59	2.66	2.72	2	3.13	2.43	2.16	1.59	1.7	0.15	1.58	1.21	1.83	2.5
245583	ImmGenATAC1219.peak_245583	chr19	7419949	0.23	0.74	NA		Mark2,AI846148,1700105P06Rik,2700081O15Rik,Mir6991,Rtn3,Snord118,Atl3	4.05	1.09	0.59	0.51	3.42	0.57	1.75	1.01	0.63	1.21	0.44	1	1.15	2.05	1.06	2.59	3.34	0.52	2.05	0.11	0.56	0.76	1	0.12	1.46	0.2	0.73	0.43	0.75	0.15	2.63	1.21	0.97	3.14
245584	ImmGenATAC1219.peak_245584	chr19	7421449	0.9	0.87	NA		Mark2,AI846148,1700105P06Rik,2700081O15Rik,Mir6991,Rtn3,Snord118,Atl3	4.1	1.78	2.01	0.5	0.87	2.14	1.59	2.87	1.71	2.88	3.44	7.26	1.44	0.14	6.53	0.9	0.53	0.35	1.63	1.59	2.2	0.14	0.22	2.61	0.2	0.94	0.12	0.44	2.35	0.15	1.21	0.93	0.96	3.88
245585	ImmGenATAC1219.peak_245585	chr19	7423416	0.16	5.88	1		Mark2,AI846148,1700105P06Rik,2700081O15Rik,Mir6991,Rtn3,Snord118,Atl3	3.05	10.37	0.11	3.09	6.61	0.79	2.2	1.39	1.12	3.4	1.66	0.46	3.1	1.57	1.09	1.45	0.53	1.78	2.7	2.5	1.16	2.05	1.07	2	1.1	0.94	0.12	0.44	3.85	0.15	0.15	2.46	1.81	0.23
245586	ImmGenATAC1219.peak_245586	chr19	7423837	0.23	1.36	NA		Mark2,AI846148,1700105P06Rik,2700081O15Rik,Mir6991,Rtn3,Snord118,Atl3	1.8	6.52	3.07	0.5	0.44	1.08	0.25	1.11	0.71	0.28	1.32	1	0.11	2.05	1.32	0.9	0.11	1.25	1.48	0.54	2.25	0.14	0.22	0.73	0.2	0.94	1.29	3.68	0.75	1.36	0.15	0.44	1.39	0.11
245587	ImmGenATAC1219.peak_245587	chr19	7425609	0.22	0.98	NA		Mark2,AI846148,1700105P06Rik,2700081O15Rik,Mir6991,Rtn3,Snord118,Atl3	4.05	1.78	2.28	1.96	1.73	0.79	4.17	0.36	0.63	0.28	1.02	1.23	2.48	4.43	1.51	1.99	1.48	2.82	1.52	1.06	0.11	0.14	0.22	0.12	0.2	1.69	0.66	1.29	1.18	0.15	2.04	0.77	0.72	0.23
245588	ImmGenATAC1219.peak_245588	chr19	7436488	0.12	3.45	1		Mark2,AI846148,1700105P06Rik,2700081O15Rik,Mir6991,Rtn3,Snord118,Atl3	6.68	3.93	6.41	9.2	5.91	6.53	1.7	8.14	4.97	5.76	5	7.03	1.93	1.68	1.76	3.63	2.87	2.6	3.02	3.92	2.62	3.29	4.65	3.98	3.59	5.51	5.26	2.29	2.54	1.36	6.99	3.81	1.91	6.46
245589	ImmGenATAC1219.peak_245589	chr19	7436851	0.05	0.6	NA		Mark2,AI846148,1700105P06Rik,2700081O15Rik,Mir6991,Rtn3,Snord118,Atl3	1.32	2.38	0.55	0.11	1.3	1.56	0.11	0.88	1.12	0.28	3.44	0.12	0.11	1.02	0.75	1.42	0.96	0.84	0.44	0.5	1.16	0.14	1.85	1.29	1.1	1.79	0.66	2.91	1.4	0.15	1.58	0.93	1.41	1.55
245590	ImmGenATAC1219.peak_245590	chr19	7438488	0.38	3.5	1		Mark2,AI846148,1700105P06Rik,2700081O15Rik,Mir6991,Rtn3,Snord118,Atl3	3.57	2.18	5.33	10.21	4.56	7.42	4.99	4.24	6.02	3.26	1.96	3.75	0.11	1.18	1.09	0.11	0.11	0.35	0.94	0.5	0.53	0.14	1.85	0.73	2.1	0.2	0.66	0.1	0.23	0.57	1.21	9.65	3.03	1.2
245591	ImmGenATAC1219.peak_245591	chr19	7440892	0.22	2.23	1		Mark2,AI846148,1700105P06Rik,2700081O15Rik,Mir6991,Rtn3,Snord118,Atl3	0.32	0.1	0.59	0.51	1.21	0.57	0.51	0.62	2.58	0.73	1.82	3.16	0.53	2.35	0.49	0.39	0.11	1.08	0.1	0.5	0.11	0.14	0.22	0.12	0.2	1.06	1.27	0.97	0.23	0.95	2.67	2.49	0.96	0.66
245592	ImmGenATAC1219.peak_245592	chr19	7441810	0.15	1.19	NA		Mark2,AI846148,1700105P06Rik,2700081O15Rik,Mir6991,Rtn3,Snord118,Atl3	4.05	0.49	3.74	1.9	2.92	3.73	2.45	3.23	3.73	1.78	3.26	2.53	0.11	2.61	1.32	1.42	0.96	1.78	0.67	2.94	0.53	0.14	2.48	0.73	1.46	1.69	0.73	0.1	2.35	0.95	1.58	4.18	4.49	2.26
245593	ImmGenATAC1219.peak_245593	chr19	7445852	0.08	1.71	1		AI846148,1700105P06Rik,2700081O15Rik,Mir6991,Rtn3,Snord118,Atl3	1.1	2.08	1.02	0.11	1.21	2.38	0.65	1.83	0.12	0.73	1.96	0.12	0.53	0.62	10.76	1.42	0.96	1.25	1.01	0.11	1.59	0.76	0.22	0.67	0.2	0.2	0.12	0.1	0.23	0.15	1.41	0.44	1.15	0.23
245594	ImmGenATAC1219.peak_245594	chr19	7452913	0	0.88	NA		AI846148,1700105P06Rik,2700081O15Rik,Mir6991,Rtn3,Snord118,Atl3	1.26	0.1	1.02	0.51	0.87	0.57	1.26	0.11	0.71	0.28	1.02	0.46	0.11	0.14	0.11	0.9	0.53	0.84	0.67	0.54	0.53	0.14	0.22	0.12	0.82	1.58	0.73	0.1	0.75	0.15	0.95	2.46	1.41	1.07
245595	ImmGenATAC1219.peak_245595	chr19	7453163	0	1.65	1		AI846148,1700105P06Rik,2700081O15Rik,Mir6991,Rtn3,Snord118,Atl3	1.26	0.1	1.02	0.11	0.1	0.1	0.65	0.36	1.75	0.28	0.75	0.46	0.11	0.58	0.1	0.63	0.53	0.84	0.44	1.19	0.11	0.14	0.22	0.73	0.2	0.94	0.66	0.76	0.75	0.15	0.62	3.57	3.72	0.71
245596	ImmGenATAC1219.peak_245596	chr19	7456183	0.16	1.08	NA		AI846148,1700105P06Rik,2700081O15Rik,Mir6991,Rtn3,Snord118,Atl3	0.8	1.82	0.59	0.11	0.1	0.79	1.7	1.13	0.12	0.89	0.41	0.12	0.53	0.55	0.1	0.39	0.11	0.11	0.26	1.19	0.56	0.14	0.22	0.67	0.2	1.06	1.41	0.1	0.23	0.15	0.15	0.1	4.81	0.71
245597	ImmGenATAC1219.peak_245597	chr19	7457027	0.09	4.54	1		AI846148,1700105P06Rik,2700081O15Rik,Mir6991,Rtn3,Snord118,Atl3	0.78	0.7	1.2	2.31	1.3	1.04	4.5	1.45	3.01	2.38	1.26	0.46	1.7	2.6	0.74	1.97	0.54	1.37	0.67	1.99	1.59	0.76	4.79	3.73	1.1	4.11	0.66	1.91	1.18	0.15	0.15	1.34	1.39	0.11
245598	ImmGenATAC1219.peak_245598	chr19	7457739	0.81	1.45	NA		AI846148,1700105P06Rik,2700081O15Rik,Mir6991,Rtn3,Snord118,Atl3,Pla2g16	0.78	1.21	1.02	0.5	0.71	3.11	1.59	1.36	1.12	0.73	0.1	0.12	1.08	1.52	0.49	0.39	1.09	0.84	0.1	1.59	1.14	4.47	5.58	1.9	2.1	5.57	4.93	0.44	0.23	0.15	0.15	0.1	1.39	1.41
245599	ImmGenATAC1219.peak_245599	chr19	7458342	0.78	0.69	NA		AI846148,1700105P06Rik,2700081O15Rik,Mir6991,Rtn3,Snord118,Atl3,Pla2g16	0.57	0.83	0.11	0.99	0.87	1.28	1.59	0.45	1.22	0.73	0.44	0.46	0.53	0.58	0.4	0.63	0.54	1.37	0.1	0.11	0.11	0.14	1.07	0.67	1.72	0.2	1.9	0.76	0.75	0.15	0.62	0.44	0.36	0.23
245600	ImmGenATAC1219.peak_245600	chr19	7459107	0.19	1.06	NA		AI846148,1700105P06Rik,2700081O15Rik,Mir6991,Rtn3,Snord118,Atl3,Pla2g16	5.28	1.4	2.96	3.55	2.48	2.09	1.12	1.48	1.75	1.35	0.1	2.11	0.66	1.05	0.67	0.63	0.11	0.52	0.94	0.54	1.14	2.01	0.22	1.45	0.2	0.2	0.73	0.76	0.23	0.15	0.15	1.26	0.72	0.66
245601	ImmGenATAC1219.peak_245601	chr19	7463573	0.54	2.36	1		AI846148,1700105P06Rik,2700081O15Rik,Mir6991,Rtn3,Snord118,Atl3,Pla2g16	0.32	1.21	0.11	0.11	2.48	0.79	0.25	1.11	0.63	1.21	1.96	0.12	1.15	0.55	0.11	0.63	0.11	0.11	0.44	0.5	0.11	0.14	0.22	0.67	1.46	1.06	0.12	0.44	0.23	0.95	2.63	0.44	0.72	0.11
245602	ImmGenATAC1219.peak_245602	chr19	7464190	0.09	0.85	NA		AI846148,1700105P06Rik,2700081O15Rik,Mir6991,Rtn3,Snord118,Atl3,Pla2g16	0.11	0.32	1.02	0.11	0.71	0.36	0.11	0.11	1.75	0.12	1.02	0.7	0.11	0.11	0.11	0.11	0.11	1.32	0.1	0.11	0.56	0.14	0.22	0.12	0.2	0.2	0.66	1.29	1.4	0.15	0.15	1.26	0.72	1.32
245603	ImmGenATAC1219.peak_245603	chr19	7465580	0.07	1.44	NA		AI846148,1700105P06Rik,2700081O15Rik,Mir6991,Rtn3,Snord118,Atl3,Pla2g16	0.78	0.32	0.55	0.11	0.44	0.1	0.11	0.7	0.63	0.89	0.1	0.7	1.08	0.11	0.11	0.11	0.11	0.11	0.26	0.5	0.98	0.81	0.22	0.12	0.2	1.69	2.58	0.43	1.18	0.57	0.15	0.44	1.91	0.11
245604	ImmGenATAC1219.peak_245604	chr19	7468130	0.18	1.61	1		AI846148,1700105P06Rik,2700081O15Rik,Mir6991,Rtn3,Snord118,Atl3,Pla2g16	0.78	1.31	2.01	0.5	0.87	3.32	1.26	1.82	1.71	1.45	0.44	1.59	0.53	1.05	0.11	1.42	0.53	0.11	0.1	1.19	2.25	0.14	1.07	0.73	3	1.79	1.94	0.43	0.75	0.15	0.15	4.18	1.81	0.71
245605	ImmGenATAC1219.peak_245605	chr19	7470798	0.2	0.63	NA		AI846148,1700105P06Rik,2700081O15Rik,Mir6991,Rtn3,Snord118,Atl3,Pla2g16	1.1	0.1	1.02	0.5	2.48	1.04	0.69	0.7	1.12	1.71	1.02	0.12	1.08	3	0.67	0.63	1.06	0.11	1.52	2.14	2.2	0.14	1.07	1.28	0.2	1.06	0.12	1.79	0.23	0.15	0.15	0.44	0.1	0.11
245606	ImmGenATAC1219.peak_245606	chr19	7481939	0.52	5.7	1		AI846148,1700105P06Rik,2700081O15Rik,Mir6991,Rtn3,Snord118,Atl3,Pla2g16	3.03	1.78	2.96	1.46	1.73	2.09	1.59	1.79	2.58	1.35	0.1	1.59	1.7	1.14	12.03	2.04	1.47	2.34	1.81	0.11	1.14	0.76	3.14	1.28	3.59	3.03	1.94	1.79	3.93	0.57	4	2.72	2.63	3.19
245607	ImmGenATAC1219.peak_245607	chr19	7482204	0.43	1.69	1		AI846148,1700105P06Rik,2700081O15Rik,Mir6991,Rtn3,Snord118,Atl3,Pla2g16	3.03	0.83	2.28	0.99	1.21	2.2	0.69	2.25	4.14	2.38	4.66	2.88	0.66	3.09	2.07	2.55	0.53	1.32	2.82	1.59	0.98	0.76	2.51	4.02	3.59	1.58	2.58	2.66	1.4	1.13	3.13	1.26	1.83	3.19
245608	ImmGenATAC1219.peak_245608	chr19	7482817	0.31	6.14	1		AI846148,1700105P06Rik,2700081O15Rik,Mir6991,Rtn3,Snord118,Atl3,Pla2g16	14.2	3.93	5.32	5.84	8.05	12.12	2.76	8.84	6.55	5.93	12.25	9.26	1.15	5.9	4.84	4.18	3.15	3.02	8.51	1.59	7.94	4.96	8.25	7.23	7.8	8.11	7.1	1.79	3.38	2.65	3.23	10.25	6.73	5.88
245609	ImmGenATAC1219.peak_245609	chr19	7483081	0.8	8.34	1		2700081O15Rik,Mir6991,Rtn3,Snord118,Atl3,Pla2g16	16.39	8.64	10.94	8.95	16.85	21.31	6.72	8.73	7.91	8.13	15.73	11.43	6.23	8.03	9.02	10.62	13.5	16.43	11.33	5.36	14.23	9.9	11.2	12.54	9.28	11.66	10.2	13.78	12.96	15.69	12.26	13.29	14.3	11.82
245610	ImmGenATAC1219.peak_245610	chr19	7483376	0.23	15.71	1	Rtn3	2700081O15Rik,Mir6991,Rtn3,Snord118,Atl3,Pla2g16	36.37	14.15	21.72	26.11	23.81	34.32	17.91	30.11	17.65	22.61	23.05	20.61	9.1	20.47	14.34	19.12	22.83	23.02	22	12.67	18.48	19.18	19.42	25.21	23.08	15.59	19.51	11.03	13.03	12.31	8.21	18.99	16.03	21.55
245611	ImmGenATAC1219.peak_245611	chr19	7483747	0.24	3.96	1		2700081O15Rik,Mir6991,Rtn3,Snord118,Atl3,Pla2g16	8.09	4.15	5.4	9.34	6.3	3.73	3.51	7.48	13.66	11.46	5.38	6.11	1.44	1.68	0.73	3.1	5.64	4.42	4.84	2.93	1.59	5.53	5.21	5.83	2.68	4.2	2.16	5.2	3.09	6.6	6.72	7.03	4.49	4.94
245612	ImmGenATAC1219.peak_245612	chr19	7484280	0.37	1.41	NA		2700081O15Rik,Mir6991,Rtn3,Snord118,Atl3,Pla2g16	1.82	0.1	0.11	0.91	0.71	0.79	0.25	0.97	2.52	1.9	0.75	1.57	0.11	1.02	0.33	1.42	0.53	0.11	0.26	0.11	0.11	0.14	0.22	0.12	0.2	1.79	0.73	0.76	3.38	2.43	1.41	0.87	0.97	0.71
245613	ImmGenATAC1219.peak_245613	chr19	7487836	0.03	12.19	1		2700081O15Rik,Mir6991,Rtn3,Snord118,Atl3,Pla2g16	25.11	3.93	19.45	17.73	16.57	13.28	9.73	15.69	36.75	46.96	1.32	41.88	4.5	4.05	0.75	0.11	0.96	0.52	1.1	1.19	0.53	0.76	1.07	1.28	0.2	0.2	0.12	5.97	0.23	0.57	0.95	0.87	0.1	0.66
245614	ImmGenATAC1219.peak_245614	chr19	7488102	0.17	2.56	1		2700081O15Rik,Mir6991,Rtn3,Snord118,Atl3,Pla2g16	2.55	0.49	2.28	3.41	5.32	2.64	0.65	7.11	9.19	9.05	0.44	16.04	1.08	0.62	0.67	0.91	1.89	0.11	0.67	0.11	0.11	0.14	1.07	0.67	0.2	0.2	0.12	5.2	0.23	0.15	0.62	1.34	0.1	0.66
245615	ImmGenATAC1219.peak_245615	chr19	7488707	0.04	2.15	1		2700081O15Rik,Mir6991,Rtn3,Snord118,Atl3,Pla2g16	8.03	3.55	5.04	8.13	10.91	8.77	4.5	6.77	5.69	5.23	0.75	11.22	0.11	1.52	0.1	0.39	0.11	0.76	0.59	0.11	2.2	1.43	1.07	1.29	0.2	0.2	0.66	0.1	0.75	1.13	0.15	2.42	0.78	0.23
245616	ImmGenATAC1219.peak_245616	chr19	7492878	0.62	1.58	1		2700081O15Rik,Mir6991,Rtn3,Snord118,Atl3,Pla2g16	1.35	0.83	0.11	0.99	1.03	0.36	1.12	0.74	1.12	0.12	0.1	1.04	1.44	2.35	0.11	0.39	0.53	0.11	0.1	0.11	1.85	0.14	0.22	0.12	0.2	0.2	0.12	0.93	0.23	0.95	0.15	0.44	1.15	0.11
245617	ImmGenATAC1219.peak_245617	chr19	7494160	0.1	20.13	1	Atl3	2700081O15Rik,Mir6991,Rtn3,Snord118,Atl3,Pla2g16	15.91	21.9	11.66	8.79	24.42	21.28	9.94	15.47	8.45	12.45	19.26	10.9	12.47	19.1	10.12	8.4	16.67	18.17	17.61	8.92	8.54	15.44	15.65	21.04	17.78	17.15	17.97	19.41	16.56	23.09	26.89	31.05	27.5	42.56
245618	ImmGenATAC1219.peak_245618	chr19	7494479	0.27	27.38	1	Atl3	2700081O15Rik,Mir6991,Rtn3,Snord118,Atl3,Pla2g16	8.39	18.58	11.69	9.53	18.2	22.7	14.6	21.46	13.26	13.19	29.73	13.02	10.67	17.05	30.04	23.57	29.17	22.27	23.14	21	15.99	11.67	17.39	13.91	16.73	14.72	15.59	41.82	28.2	31.55	38.55	47.69	40.63	68.61
245619	ImmGenATAC1219.peak_245619	chr19	7494909	0.01	7.89	1		2700081O15Rik,Mir6991,Rtn3,Snord118,Atl3,Pla2g16	6.14	3.16	2.93	4.77	2.93	11.91	4.97	8.14	7.29	6.59	17.03	7.87	1.7	6.7	9.02	6.83	7.63	6.72	7.04	2.39	7.64	3.84	8.22	5.3	2.54	4.66	4.83	6.51	5.46	7.76	7.88	7.5	18.64	13.24
245620	ImmGenATAC1219.peak_245620	chr19	7495571	0.11	5.22	1		2700081O15Rik,Mir6991,Rtn3,Snord118,Atl3,Pla2g16	2.67	2.59	2.28	3.26	1.39	2.6	0.65	1.52	7.29	6.64	1.02	5.57	1.86	6.63	0.11	0.9	0.96	0.11	0.1	2.14	0.56	0.14	0.22	0.12	0.2	1.06	0.73	1.59	3.67	1.67	1.21	13.22	7.57	1.41
245621	ImmGenATAC1219.peak_245621	chr19	7499149	0.29	2.62	1		2700081O15Rik,Mir6991,Rtn3,Snord118,Atl3,Pla2g16	1.1	0.7	0.11	0.51	0.44	0.57	1.12	0.11	0.12	1.35	1.02	0.7	0.11	0.14	0.67	2.55	0.11	0.11	1.52	0.11	1.16	0.14	2.51	0.12	0.82	0.2	1.27	0.93	0.75	0.15	0.62	2.53	2.21	0.11
245622	ImmGenATAC1219.peak_245622	chr19	7502513	0.09	1.18	NA		2700081O15Rik,Mir6991,Rtn3,Snord118,Atl3,Pla2g16	0.11	0.32	0.11	0.5	1.73	1.53	1.26	0.88	0.12	1.83	0.1	0.7	1.08	1.05	0.11	0.39	0.11	0.52	0.1	0.5	2.2	0.14	1.07	0.12	1.86	0.2	0.66	1.29	0.23	0.57	0.62	0.77	0.54	0.11
245623	ImmGenATAC1219.peak_245623	chr19	7505833	0.09	2.87	1		2700081O15Rik,Mir6991,Rtn3,Snord118,Atl3,Pla2g16	1.26	1.31	2.28	0.11	1.21	1.45	1.19	0.62	1.12	0.28	1.96	0.46	0.66	0.11	1.09	0.9	1.52	0.35	1.01	0.11	0.98	0.76	1.07	0.12	1.1	0.2	0.66	1.26	0.75	1.13	1.41	3.62	5.18	0.71
245624	ImmGenATAC1219.peak_245624	chr19	7506487	0.33	0.89	NA		2700081O15Rik,Mir6991,Rtn3,Snord118,Atl3,Pla2g16	0.57	0.7	0.11	0.5	2.48	0.32	1.12	0.38	0.12	0.28	0.75	0.46	0.11	0.14	0.4	0.63	0.53	0.76	1.1	0.54	0.53	0.81	0.22	0.12	0.2	0.2	0.66	1.91	1.4	1.13	0.15	0.1	0.1	0.11
245625	ImmGenATAC1219.peak_245625	chr19	7508251	0.07	0.51	NA		2700081O15Rik,Mir6991,Rtn3,Snord118,Atl3,Pla2g16,Lgals12	0.78	2.59	1.19	1.96	2.48	2.2	0.51	3.01	0.71	1.45	1.49	2.11	0.11	1.02	0.11	1.19	0.11	1.37	1.43	0.11	0.56	0.76	0.22	0.67	0.82	2.69	0.12	1.59	1.7	1.36	0.95	1.93	0.36	0.11
245626	ImmGenATAC1219.peak_245626	chr19	7512595	0.13	0.36	NA		2700081O15Rik,Mir6991,Rtn3,Snord118,Atl3,Pla2g16,Lgals12,Hrasls5	0.11	2.18	0.59	0.91	2.66	1.53	0.25	0.11	0.12	0.12	0.1	2.22	1.08	1.05	0.1	0.91	0.11	0.11	1.81	0.11	0.56	0.14	0.22	0.73	0.2	0.2	0.12	0.1	1.18	0.15	1.41	0.44	0.96	0.23
245627	ImmGenATAC1219.peak_245627	chr19	7513323	0.18	2.43	1		2700081O15Rik,Mir6991,Rtn3,Snord118,Atl3,Pla2g16,Lgals12,Hrasls5	0.78	2.38	2.48	0.5	1.21	1.04	1.1	1.79	0.63	2.33	0.1	3.59	0.53	0.14	0.98	0.91	3.72	0.52	1.43	0.11	2.61	0.14	2.51	0.67	2.37	1.06	0.66	0.1	1.18	0.15	0.95	1.7	3.69	1.14
245628	ImmGenATAC1219.peak_245628	chr19	7521791	0.13	2.53	1		Mir6991,Rtn3,Snord118,Atl3,Pla2g16,Lgals12,Hrasls5	1.82	0.1	0.59	1.07	0.37	1.04	0.69	0.72	0.12	0.89	2.21	0.12	1.44	0.55	0.33	0.9	0.53	0.11	0.94	0.11	0.98	0.14	0.22	0.73	0.2	0.94	0.66	0.1	1.4	1.67	0.15	4.03	0.54	0.71
245629	ImmGenATAC1219.peak_245629	chr19	7523146	0.13	2.63	1		Rtn3,Snord118,Atl3,Pla2g16,Lgals12,Hrasls5	0.78	1.82	0.55	0.5	0.44	0.1	0.25	0.36	0.63	0.73	0.1	2.48	0.11	0.55	0.1	0.91	0.11	0.11	0.44	0.11	0.98	0.81	0.22	0.12	0.2	0.2	0.12	0.1	0.75	0.15	0.62	0.44	0.54	0.59
245630	ImmGenATAC1219.peak_245630	chr19	7523455	0.42	0.62	NA		Rtn3,Snord118,Atl3,Pla2g16,Lgals12,Hrasls5	0.32	0.49	0.55	0.51	0.37	2.2	0.51	0.11	1.46	1.35	0.1	0.12	0.11	0.14	0.18	0.39	0.54	0.11	0.1	0.11	0.11	0.81	1	0.12	0.82	0.94	0.12	0.43	1.4	0.15	0.15	1.6	1.39	1.07
245631	ImmGenATAC1219.peak_245631	chr19	7529231	0.71	3.36	1		Rtn3,Snord118,Atl3,Pla2g16,Lgals12,Hrasls5	4.67	4.15	2.48	5.75	1.3	2.63	3.91	3.23	4.89	1.9	1.96	13.95	2.48	0.62	3.73	0.39	5.97	1.81	1.81	0.5	2.88	4.92	2.51	1.9	3.76	2.96	1.29	2.29	2.35	4.71	5.84	1.7	3	1.79
245632	ImmGenATAC1219.peak_245632	chr19	7551929	0.03	2.32	1		Rtn3,Snord118,Atl3,Pla2g16,Lgals12,Hrasls5	0.78	0.32	1.02	1.96	1.21	1.53	0.69	0.36	0.12	0.73	0.1	0.7	3.1	0.55	0.67	0.63	0.53	1.32	0.94	0.54	0.53	0.14	0.22	0.12	0.2	0.94	0.66	0.43	1.7	0.95	0.15	0.44	0.96	0.71
245633	ImmGenATAC1219.peak_245633	chr19	7557434	0.04	20.25	1	Pla2g16	Rtn3,Snord118,Atl3,Pla2g16,Lgals12,Hrasls5	7.69	19.19	16.18	14.31	10.58	12.59	13.92	15.28	12.3	16.33	22.92	6.81	13.41	13.68	14.88	4.35	6.76	12.66	12.47	12.53	19.61	20.44	26.74	29.45	22.62	27.06	23.89	32.84	48.55	42.86	57.65	9.28	19.02	16.28
245634	ImmGenATAC1219.peak_245634	chr19	7557895	0.06	2.13	1		Rtn3,Snord118,Atl3,Pla2g16,Lgals12,Hrasls5	3.22	1.21	4.81	4.15	3.28	6.48	5.1	5.34	7.33	2.38	6.12	3.75	2.48	2.15	11.18	1.76	5.1	2.38	3.47	0.54	3.75	4.48	2.51	2	3.76	5.7	3.33	3.68	1.18	4.63	4.35	3.12	1.79	1.32
245635	ImmGenATAC1219.peak_245635	chr19	7558148	0.01	1.77	1		Rtn3,Snord118,Atl3,Pla2g16,Lgals12,Hrasls5	2.67	7.18	8.35	4	4.21	5.39	2.16	2.61	7.01	5.38	3.82	3.49	4.5	4.99	8.59	0.39	4.69	1.81	4.72	2.14	3.54	3.9	5.69	1.29	5.65	7	3.33	0.97	3.38	1.93	4.18	2.1	4.85	2.1
245636	ImmGenATAC1219.peak_245636	chr19	7558464	0.22	1.71	1		Rtn3,Snord118,Atl3,Pla2g16,Lgals12,Hrasls5	3.58	1.21	1.67	3.64	1.21	3.18	2.41	2.46	5.32	1.35	4.54	2.53	5.77	3.88	2.79	1.99	1.09	1.78	3.02	6.27	2.2	3.67	5.28	2	5.01	4.61	2.04	2.29	3.67	2.09	1.21	0.77	4.85	4.03
245637	ImmGenATAC1219.peak_245637	chr19	7558883	0.25	4.11	1		Rtn3,Snord118,Atl3,Pla2g16,Lgals12,Hrasls5	3.74	3.72	2.96	6.08	3.61	1.08	2.76	2.83	8.38	6.31	11.38	2.22	4.73	7.16	0.5	3.63	5.7	2.91	3.57	4.44	3.04	5.21	8.19	8.95	5.24	7.68	10.09	4.1	5.46	4.82	1.58	3.91	9.98	6.6
245638	ImmGenATAC1219.peak_245638	chr19	7560198	0.04	5.93	1		Rtn3,Snord118,Atl3,Pla2g16,Lgals12,Hrasls5	1.26	1.4	1.67	1.47	0.44	1.04	2.41	1.18	3.31	0.28	2.54	1.04	5.77	3.09	1.48	0.91	2.46	4.62	1.94	1.49	4.36	13.76	15.43	12.68	13.37	14.24	11.01	2.68	6.38	1.36	2.64	0.77	2.63	0.23
245639	ImmGenATAC1219.peak_245639	chr19	7561664	0.11	5.98	1		Rtn3,Snord118,Atl3,Pla2g16,Lgals12,Hrasls5	15.28	4.15	16.63	20.86	9.49	19.03	9.71	9.09	11.1	20.93	19.31	13.53	17.77	15.7	1.06	4.18	1.48	5.51	0.67	1.19	12.26	12.4	15.16	10.61	10.94	14.24	8.86	9.42	1.18	2.49	0.95	2.09	10.34	13.38
245640	ImmGenATAC1219.peak_245640	chr19	7562896	0.1	0.72	NA		Rtn3,Snord118,Atl3,Pla2g16,Lgals12,Hrasls5	0.32	0.7	1.67	0.91	0.87	0.1	0.51	0.11	0.63	0.12	1.02	0.7	1.08	1.57	2.37	0.39	0.53	0.11	0.67	0.11	0.53	0.76	0.22	2	0.82	0.2	0.12	2.02	2.14	0.57	0.15	0.1	1.81	0.23
245641	ImmGenATAC1219.peak_245641	chr19	7568676	0.13	1.24	NA		Rtn3,Snord118,Atl3,Pla2g16,Lgals12,Hrasls5	1.26	3.55	0.11	0.11	1.21	2.09	1.59	1.23	1.46	1.83	2.54	1	1.15	2.08	0.34	0.11	0.54	0.84	1.1	1.59	1.14	0.76	0.22	0.67	1.46	1.69	0.66	0.44	3.19	0.15	2.04	0.1	1.19	1.87
245642	ImmGenATAC1219.peak_245642	chr19	7569555	0.21	3.75	1		Rtn3,Snord118,Atl3,Pla2g16,Lgals12,Hrasls5	0.8	0.32	0.55	0.51	2.48	0.32	0.11	0.11	0.63	0.28	1.32	0.46	0.53	0.55	0.4	0.11	0.11	0.76	0.26	0.11	0.11	2.03	1.63	1.9	3.76	2.43	1.27	7.13	18.63	16.33	10.94	0.1	0.1	0.71
245643	ImmGenATAC1219.peak_245643	chr19	7569834	0.2	5.64	1		Rtn3,Snord118,Atl3,Pla2g16,Lgals12,Hrasls5	0.11	0.49	2.01	0.11	0.44	0.36	0.69	1.15	0.63	2.87	1.26	1.04	0.66	1.05	0.1	0.9	0.53	1.32	0.59	2.39	4.31	8.33	6.85	9.75	7.8	8.93	5.66	32.97	25.9	23.83	19.63	0.44	0.1	0.11
245644	ImmGenATAC1219.peak_245644	chr19	7576407	0	0.6	NA		Rtn3,Snord118,Atl3,Pla2g16,Lgals12,Hrasls5	1.1	1.21	2.28	0.5	1.79	0.1	0.69	2.22	1.22	2.24	0.44	0.46	1.08	0.58	0.75	0.39	2.04	0.35	0.44	0.11	1.16	0.76	0.22	0.73	1.72	0.94	0.66	0.1	1.4	0.95	0.15	0.44	0.97	1.2
245645	ImmGenATAC1219.peak_245645	chr19	7580821	0.04	2.7	1		Rtn3,Atl3,Pla2g16,Lgals12,Hrasls5	0.57	1.21	3.07	0.5	2.32	1.56	1.1	0.38	0.12	2.39	2.54	2.75	3.65	1.18	0.67	0.39	0.54	0.35	0.26	1.06	1.14	0.76	0.22	1.28	0.2	0.2	0.12	0.93	0.75	0.57	0.62	2.42	0.97	0.71
245646	ImmGenATAC1219.peak_245646	chr19	7581333	0.09	3.28	1		Rtn3,Atl3,Pla2g16,Lgals12,Hrasls5	2.19	1.82	1.63	0.51	0.87	2.2	2.95	2.15	0.12	2.87	1.49	1.64	1.15	2.05	0.5	0.39	0.11	0.35	1.01	0.54	0.53	0.14	1.07	1.9	2.37	2.96	1.94	1.43	1.7	0.95	0.15	2.08	0.72	0.11
245647	ImmGenATAC1219.peak_245647	chr19	7583316	0.06	8.09	1		Atl3,Pla2g16,Lgals12,Hrasls5	0.8	5.18	1.02	0.51	0.44	0.32	2.45	0.97	0.63	1.35	1.82	1.04	1.86	2.08	0.33	0.11	1.09	1.25	0.59	1.19	0.53	0.76	2.29	0.67	0.2	2.17	1.27	1.29	0.75	0.15	0.15	1.89	3.36	0.71
245648	ImmGenATAC1219.peak_245648	chr19	7592203	0.13	0.68	NA		Atl3,Pla2g16,Lgals12,Hrasls5	1.8	3.72	0.59	0.5	1.98	2.88	1.19	1.09	1.24	0.28	1.96	0.46	1.86	0.14	1.73	0.39	0.53	0.76	0.1	1.59	0.53	0.14	0.22	1.45	1.1	0.2	1.9	0.44	0.75	2.65	0.15	0.1	2.17	0.23
245649	ImmGenATAC1219.peak_245649	chr19	7594327	0.28	0.65	NA		Atl3,Pla2g16,Lgals12,Hrasls5	2.56	1.31	1.19	1.4	1.98	1.56	3.51	1.4	0.63	2.33	2.48	1.04	3.65	0.55	0.98	0.91	0.54	2.34	1.1	0.94	1.85	0.76	0.22	0.67	0.2	0.94	0.12	0.44	0.23	0.95	0.62	0.93	1.79	0.11
245650	ImmGenATAC1219.peak_245650	chr19	7595711	0.13	2.04	1		Pla2g16,Lgals12,Hrasls5	2.67	2.08	2.96	3.26	2.93	2.04	1.75	0.62	3.91	2.39	6.28	1.98	0.53	2.64	2.71	1.42	0.11	2.38	0.26	0.54	2.88	2.03	1.63	1.29	1.1	3.07	0.12	2.91	2.35	1.13	3.23	1.21	2.54	3.56
245651	ImmGenATAC1219.peak_245651	chr19	7598663	0.17	0.75	NA		Pla2g16,Lgals12,Hrasls5	0.8	1.4	1.85	1.4	0.44	0.79	1.26	0.72	0.71	0.73	0.41	0.12	1.7	0.14	4.62	0.91	0.54	0.11	1.1	0.54	2.2	0.76	0.22	0.67	0.82	0.2	1.27	0.44	1.18	0.15	0.15	0.44	0.96	1.2
245652	ImmGenATAC1219.peak_245652	chr19	7601733	0.02	4.86	1		Pla2g16,Lgals12,Hrasls5	0.11	0.32	0.59	0.11	2.48	1.08	1.26	1.01	0.12	0.12	0.44	1.64	1.86	2.05	0.18	0.39	0.54	0.84	0.59	0.54	1.59	0.14	0.22	1.45	0.82	0.2	1.29	0.44	2.35	0.57	0.15	0.1	0.97	0.59
245653	ImmGenATAC1219.peak_245653	chr19	7606132	0.05	5.25	1		Pla2g16,Lgals12,Hrasls5	1.35	1.82	2.28	0.11	0.44	0.1	1.7	2.64	2.24	1.35	1.84	0.7	1.7	3.87	2.13	0.9	2.58	1.65	1.86	0.54	1.59	1.42	0.22	1.29	0.2	0.94	0.73	1.29	0.23	1.69	1.41	0.44	1.39	1.79
245654	ImmGenATAC1219.peak_245654	chr19	7606645	0.31	1.23	NA		Pla2g16,Lgals12,Hrasls5	0.32	0.7	0.55	1.47	1.98	1.08	0.25	1.48	0.63	0.89	0.44	0.7	1.93	1.02	0.74	0.91	0.11	1.08	0.67	0.94	0.11	0.14	1.07	1.28	0.2	0.2	0.12	1.79	0.75	1.67	1.21	0.1	0.29	1.32
245655	ImmGenATAC1219.peak_245655	chr19	7607178	0.05	1.9	1	Lgals12	Pla2g16,Lgals12,Hrasls5	3.52	2.99	3.09	2.01	0.1	1.53	2.2	1.01	1.12	0.73	1.02	1.59	0.66	1.57	1.76	0.11	0.53	1.89	2.32	0.11	0.53	0.81	0.22	3.18	0.82	0.2	1.27	1.91	1.4	0.15	0.62	0.1	1.39	0.66
245656	ImmGenATAC1219.peak_245656	chr19	7608024	0.05	5.13	1		Pla2g16,Lgals12,Hrasls5	3.52	1.82	1.67	1.96	0.71	0.79	0.25	1.01	0.63	0.89	0.75	0.46	0.53	1.05	1.16	0.63	1.48	0.35	1.1	2.14	0.11	0.81	0.22	0.73	0.82	2.43	0.73	0.44	1.7	1.69	2	0.44	0.54	0.23
245657	ImmGenATAC1219.peak_245657	chr19	7608315	0.1	1.95	1		Pla2g16,Lgals12,Hrasls5	0.32	1.31	0.11	0.51	0.1	0.32	1.75	1.4	0.63	1.35	0.75	0.46	0.53	0.55	2.71	0.39	2.22	0.52	3.47	1.19	0.98	0.76	0.22	0.12	1.46	1.06	0.12	1.29	2.14	0.15	1.41	0.44	0.54	1.14
245658	ImmGenATAC1219.peak_245658	chr19	7612442	0.03	2.32	1		Pla2g16,Lgals12,Hrasls5,Slc22a19	0.78	1.82	1.02	0.11	2.92	0.79	0.25	0.62	1.22	4.15	2.74	1	1.93	2.6	3.34	3.1	0.53	1.32	3.24	1.99	0.56	0.81	1.63	2.61	1.86	0.2	0.12	4.16	0.75	0.57	2	0.1	2.18	1.99
245659	ImmGenATAC1219.peak_245659	chr19	7616419	0.18	3.83	1		Pla2g16,Lgals12,Hrasls5,Slc22a19	2.1	1.09	2.28	0.11	0.87	2.2	0.11	1.4	0.12	0.89	0.41	0.7	0.11	1.52	0.11	1.47	0.11	1.37	1.01	0.54	0.53	0.14	1.07	0.73	0.82	0.94	0.12	1.59	0.23	0.57	0.62	0.1	0.36	1.2
245660	ImmGenATAC1219.peak_245660	chr19	7616688	0.05	3.32	1		Pla2g16,Lgals12,Hrasls5,Slc22a19	0.32	0.1	1.02	0.51	1.3	2.63	0.25	1.01	0.71	0.73	0.93	1.04	1.44	0.62	2.33	0.91	1.48	0.84	1.52	1.59	1.14	0.81	0.22	0.67	2.1	0.94	0.66	0.43	0.23	0.15	0.15	0.1	0.54	2.72
245661	ImmGenATAC1219.peak_245661	chr19	7617816	0.17	1.41	NA		Pla2g16,Lgals12,Hrasls5,Slc22a19	2.67	4.67	2.01	3.26	0.44	2.41	1.1	1.13	3.27	1.9	4.1	1.59	1.08	1.58	1.48	2.55	1.48	0.76	1.94	0.94	0.56	1.42	2.48	0.67	2.54	1.06	3.44	2.35	2.54	0.95	1.41	1.67	5.2	1.32
245662	ImmGenATAC1219.peak_245662	chr19	7709397	0.05	0.51	NA		Hrasls5,Slc22a19,Slc22a26	0.78	1.09	1.02	1.46	0.71	0.57	0.25	0.62	1.75	0.73	0.1	1.57	0.53	1.05	0.11	0.11	0.11	0.11	0.44	1.19	1.16	0.14	0.22	0.12	0.2	0.2	2.58	0.43	0.23	0.15	0.15	0.1	0.97	2.88
245663	ImmGenATAC1219.peak_245663	chr19	7716180	0	1.41	NA		Slc22a19,Slc22a26	1.98	1.09	1.02	0.51	1.21	0.87	0.69	0.72	0.12	2.33	0.44	2.11	0.11	0.11	0.18	0.11	0.11	0.35	0.44	0.11	0.11	0.14	0.22	0.12	0.2	0.2	0.12	0.43	0.23	0.15	0.62	0.77	0.36	1.07
245664	ImmGenATAC1219.peak_245664	chr19	7725233	0	0.47	NA		Slc22a19,Slc22a26	0.11	1.31	0.59	0.51	0.1	0.36	2.45	0.7	1.12	0.12	0.41	0.12	0.11	0.55	0.4	0.9	0.53	0.35	1.94	0.94	0.53	0.14	0.22	2.83	0.2	0.2	1.29	0.1	0.75	0.15	0.62	0.44	0.1	1.55
245665	ImmGenATAC1219.peak_245665	chr19	7729746	0	1.21	NA		Slc22a19,Slc22a26	1.77	1.31	1.63	0.11	0.71	1.56	0.65	0.38	1.67	1.9	0.44	0.46	1.86	0.14	0.4	0.11	0.53	0.76	0.59	0.11	0.11	0.81	0.22	0.12	0.82	1.06	0.73	0.44	2.14	1.13	2.04	2.46	0.97	1.75
245666	ImmGenATAC1219.peak_245666	chr19	7785293	0.07	0.68	NA		Slc22a19,Slc22a26	0.11	0.1	1.63	0.11	0.44	0.32	0.11	0.36	0.12	0.12	1.66	0.12	1.7	0.14	0.1	0.11	0.54	0.52	0.26	0.54	0.11	0.14	0.22	0.73	0.2	1.06	0.66	0.76	2.35	0.57	0.62	0.44	0.1	0.11
245667	ImmGenATAC1219.peak_245667	chr19	7806402	0.09	1.37	NA		Slc22a19,Slc22a26	0.11	1.86	0.55	1.46	0.1	0.87	0.11	0.11	0.12	0.12	0.1	0.12	0.11	0.58	0.4	1.42	1.06	0.35	0.1	0.5	0.56	0.14	0.22	1.28	0.2	0.2	0.12	0.1	0.23	0.95	0.15	0.1	0.36	0.66
245668	ImmGenATAC1219.peak_245668	chr19	7835134	0	0.45	NA		Slc22a26	0.32	1.09	1.2	0.5	1.03	1.28	1.12	0.97	0.12	0.28	1.32	0.12	0.11	0.11	0.34	0.11	0.54	0.35	0.1	0.5	0.56	0.14	0.22	0.12	0.2	0.94	0.12	0.93	0.23	1.93	0.62	0.1	0.96	1.41
245669	ImmGenATAC1219.peak_245669	chr19	7901138	0	0.63	NA		Slc22a26,Slc22a27	0.8	0.1	0.11	1.61	0.1	0.1	0.25	1.52	0.12	0.12	0.1	0.7	0.66	0.58	0.1	0.63	0.11	0.11	0.44	0.11	1.14	0.14	1	0.12	0.2	0.2	0.73	0.1	0.23	0.15	0.15	0.44	0.36	0.11
245670	ImmGenATAC1219.peak_245670	chr19	7922022	0	1.89	1		Slc22a27	0.11	0.49	0.11	0.5	0.1	0.1	0.51	0.45	0.12	0.12	0.44	0.12	1.93	0.14	0.1	2.84	0.11	0.76	0.44	1.68	0.11	0.14	0.22	0.12	1.1	0.2	0.12	0.1	0.23	0.95	0.15	0.93	0.97	0.66
245671	ImmGenATAC1219.peak_245671	chr19	7922552	0	10.71	1		Slc22a27	0.78	1.4	0.59	0.99	0.37	0.87	0.69	0.88	0.71	0.28	5.99	0.12	1.15	3.88	0.4	0.9	1.09	1.08	0.59	0.5	0.98	0.14	0.22	0.12	1.1	0.2	0.12	0.43	0.23	1.36	0.15	7.9	8.88	0.23
245672	ImmGenATAC1219.peak_245672	chr19	7931902	0	1.68	1		Slc22a27	1.35	1.09	1.67	0.99	0.1	0.87	0.11	0.36	0.71	0.73	1.49	0.12	0.53	1.02	1.99	0.63	1.09	1.08	1.1	0.11	0.11	0.76	0.22	0.12	0.2	0.2	0.12	1.91	0.75	0.57	1.58	0.77	6.31	1.32
245673	ImmGenATAC1219.peak_245673	chr19	7976071	0	1.37	NA		Slc22a27	1.26	0.32	1.02	1.4	0.1	1.08	1.59	0.97	0.12	1.29	1.66	0.46	0.66	1.18	0.75	0.63	1.06	0.84	1.1	0.5	1.14	0.14	0.22	1.28	1.1	0.2	0.12	0.1	0.75	0.15	0.15	1.7	0.29	2.88
245674	ImmGenATAC1219.peak_245674	chr19	8003012	0	1.02	NA		Slc22a27	0.11	1.31	0.59	0.11	0.71	0.36	0.25	0.36	0.63	0.12	1.66	1.04	1.15	0.62	0.5	1.45	0.11	2.38	0.59	0.11	0.11	0.14	0.22	0.12	1.72	0.2	0.12	0.43	0.23	0.95	0.15	0.1	0.54	0.23
245675	ImmGenATAC1219.peak_245675	chr19	8011820	0	0.91	NA		Slc22a27	2.35	0.1	1.02	0.11	0.44	0.57	1.12	0.97	0.12	0.89	0.1	1.23	4.73	0.11	0.1	0.11	1.09	0.11	0.1	0.11	0.53	0.14	1	0.12	0.2	0.2	1.29	0.76	0.23	0.15	0.95	0.77	0.72	0.23
245676	ImmGenATAC1219.peak_245676	chr19	8016617	0	0.39	NA		Slc22a27	0.57	0.32	0.11	0.51	0.87	0.1	0.11	0.11	0.71	0.73	0.41	0.12	1.08	0.14	0.67	0.39	0.11	0.35	0.44	0.54	0.11	0.14	0.22	1.29	0.2	0.94	0.66	0.43	0.75	0.15	0.15	1.67	2.54	0.11
245677	ImmGenATAC1219.peak_245677	chr19	8018817	0.09	9.13	1		Slc22a27	0.78	0.32	1.19	0.5	1.98	0.87	1.7	0.11	0.63	0.28	0.1	1.23	1.15	0.14	2.07	1.97	0.11	1.08	0.67	0.54	1.16	0.76	1.85	0.73	0.82	0.2	0.66	1.91	2.02	0.15	1.21	9.71	9.99	0.23
245678	ImmGenATAC1219.peak_245678	chr19	8019432	0	10.4	1		Slc22a27	14.01	3.93	10.99	18.11	13.84	10.09	2.41	12.31	8.02	4.84	2.74	9.56	3.1	0.58	7.53	9.71	9.09	3.23	7.7	7.52	7.94	9.07	7.43	10.62	11.18	8.63	9.96	16.09	9.26	15.21	22.91	19.54	17.09	8.86
245679	ImmGenATAC1219.peak_245679	chr19	8019915	0	19.13	1		Slc22a27	27.86	28.21	30.24	31.94	30.07	29.12	15.91	25.15	31.13	26.05	13.85	27.34	0.66	5.51	8.45	5.72	11.08	12.66	8.88	4.44	9.87	21.12	13.94	14.73	12.39	13.91	13.82	10.91	15.79	15.94	23.8	37.37	41.07	42.12
245680	ImmGenATAC1219.peak_245680	chr19	8020182	0	30.3	1		Slc22a27	50.49	35.71	62.84	58.72	54.99	44.16	28.28	46.57	42.37	46.05	30.71	41.82	10.85	9.35	9.57	6.52	6.86	9.01	6.69	4.77	9.16	16.78	10.22	6.13	11.23	7.35	8.63	2.88	9.15	9.88	10.41	60.92	50.99	53.49
245681	ImmGenATAC1219.peak_245681	chr19	8020440	0	10.46	1		Slc22a27	7.69	7.18	2.28	9.01	7.51	4.48	6.64	3.03	12.42	7.74	6.42	3.49	1.15	1.58	4.54	2.53	3.74	3.89	3.24	4.34	1.59	6.42	3.08	2.69	3.81	3.66	7.82	3.6	5.64	3.87	6.66	13.94	8.71	6.04
245682	ImmGenATAC1219.peak_245682	chr19	8024576	0	0.73	NA		Slc22a27	1.1	0.49	0.11	0.5	0.37	0.32	0.25	1.13	0.71	0.89	0.1	1.57	0.11	0.55	0.73	1.97	0.54	0.35	0.44	0.11	1.14	1.42	0.22	2	0.2	0.94	0.12	0.1	0.23	2.09	0.62	0.44	0.29	0.66
245683	ImmGenATAC1219.peak_245683	chr19	8042329	0	1.13	NA		Slc22a27,Slc22a28	3.57	5.18	6.79	4.02	4.51	4.83	3.89	8.87	4.89	2.79	0.1	1.64	1.08	0.14	0.33	0.11	0.11	1.37	0.1	0.5	0.11	0.76	1.07	0.12	0.82	0.2	0.12	0.44	0.23	1.67	0.15	0.1	0.29	0.11
245684	ImmGenATAC1219.peak_245684	chr19	8046942	0	0.56	NA		Slc22a27,Slc22a28	1.35	0.83	0.55	1.07	0.37	1.53	1.26	1.01	4.11	2.33	1.82	0.12	0.11	2.05	4.54	1.19	1.06	1.81	0.94	0.5	0.98	1.42	0.22	0.12	1.1	0.2	0.12	0.44	0.23	2.65	0.62	1.26	0.1	1.2
245685	ImmGenATAC1219.peak_245685	chr19	8047931	0	0.81	NA		Slc22a27,Slc22a28	1.77	0.83	0.55	1.47	1.79	2.04	0.65	2.29	3.21	1.94	1.02	1.23	0.66	1.02	0.4	0.39	0.53	1.25	0.59	0.94	0.11	1.43	0.22	1.28	0.2	0.2	1.41	0.44	0.23	0.57	0.15	1.21	0.54	0.23
245686	ImmGenATAC1219.peak_245686	chr19	8058749	0	1.98	1		Slc22a27,Slc22a28	6.04	1.78	2.53	5.75	3.62	6.06	0.25	6.26	7.33	3.37	0.41	3.2	0.53	0.11	0.17	0.11	0.53	0.11	0.1	0.11	1.14	0.14	0.22	0.12	0.2	0.94	0.66	0.1	0.23	0.15	0.15	0.1	0.36	0.11
245687	ImmGenATAC1219.peak_245687	chr19	8134777	0	0.95	NA		Slc22a28,Slc22a29	0.57	0.1	0.55	0.51	1.03	0.1	1.26	0.7	0.71	0.12	0.44	0.12	0.66	2.08	0.74	0.11	0.11	0.76	0.1	0.5	0.11	1.42	0.22	0.73	0.82	0.2	0.12	0.1	0.75	0.15	0.15	0.77	1.39	3.78
245688	ImmGenATAC1219.peak_245688	chr19	8212615	0	11.78	1		Slc22a28,Slc22a29	1.35	2.56	0.59	0.11	1.21	0.79	0.51	1.83	0.12	0.73	5.42	1.64	1.86	0.55	0.1	0.39	0.54	0.35	1.43	0.54	0.53	0.14	0.22	0.67	1.46	0.2	0.12	0.1	0.23	1.36	0.95	4.59	2.62	0.66
245689	ImmGenATAC1219.peak_245689	chr19	8217072	0.12	0.99	NA		Slc22a28,Slc22a29	0.8	0.83	0.11	0.5	0.1	0.79	0.65	0.36	0.12	0.28	0.1	0.12	1.7	0.55	0.11	0.11	0.54	0.35	0.1	2.14	0.11	0.81	1.07	0.12	0.2	1.06	0.12	0.1	1.4	0.57	7.67	0.1	0.54	0.11
245690	ImmGenATAC1219.peak_245690	chr19	8251901	0	6.21	1		Slc22a29	2.67	1.21	3.61	4.39	2.99	2.64	0.51	2.79	4.47	1.9	5.99	6.81	4.5	1.02	3.34	3.47	3.41	0.76	1.01	0.54	6.54	11.66	14.24	8.51	15.58	15.02	7.79	1.26	7.82	6.08	10.09	0.93	1.39	4.88
245691	ImmGenATAC1219.peak_245691	chr19	8252163	0	13.88	1		Slc22a29	7	4.92	3.09	13.97	4.89	7.42	6.21	5.88	6.45	6.55	2.4	7.72	3.72	4.39	11.96	4.64	6.14	1.25	2.51	0.5	6.52	27.32	28.3	20.38	27.05	26.22	23.09	3.18	3.67	9.24	10.48	3.81	3.74	7.52
245692	ImmGenATAC1219.peak_245692	chr19	8252608	0	4.27	1		Slc22a29	3.97	3.15	2.93	6.34	6.02	4.22	0.65	3.88	5.17	4.29	3.04	3.14	0.66	0.62	10.12	6.83	5.44	3.16	2.24	1.68	2.62	12.74	10.55	9.83	11.4	7.36	10.85	4.15	6.3	2.49	10.67	2.5	2.24	4.58
245693	ImmGenATAC1219.peak_245693	chr19	8471154	0	0.86	NA		Slc22a30	1.26	2.38	0.59	0.91	2.34	1.08	2.01	0.7	0.71	1.83	3.26	1.59	0.66	1.52	5.31	0.11	0.11	1.89	1.94	0.5	1.59	0.81	0.22	2	3	1.06	2.58	1.29	2.54	0.57	4.45	0.44	1.41	1.2
245694	ImmGenATAC1219.peak_245694	chr19	8517735	0	0.91	NA		Slc22a8	4.5	0.83	3.74	2.42	3.94	2.09	2.2	0.88	2.05	0.28	0.44	2.6	0.53	0.55	0.98	0.39	1.48	0.35	2.86	0.11	1.59	2.66	1	0.67	0.82	1.69	0.66	0.76	2.54	3.87	2.04	1.26	2.62	1.89
245695	ImmGenATAC1219.peak_245695	chr19	8518096	0	4.72	1		Slc22a8,Slc22a6	4.05	0.83	8.39	9.47	7.87	9.59	3.39	3.67	9.9	5.76	0.93	10.5	2.48	0.55	6.25	2.59	6.12	1.89	8.03	2.5	1.8	5.5	4.78	3.73	5.03	7.03	2.58	3.68	4.7	6.6	11.66	7.41	12.96	3.48
245696	ImmGenATAC1219.peak_245696	chr19	8518455	0	28.94	1		Slc22a8,Slc22a6	65.27	40.79	59.37	60.11	39.46	53.86	39.27	60.61	69.14	55.99	23.33	53.84	25.49	9.73	21.47	35.92	37.69	32.62	32.51	25.99	36.08	54.36	43.39	45.58	52.63	50.25	42.94	39.5	43.55	57.55	78.59	52.81	65.84	39.82
245697	ImmGenATAC1219.peak_245697	chr19	8518734	0	3.87	1		Slc22a8,Slc22a6	9.8	2.38	2.96	8.27	4.56	10.78	2.16	7.88	9.52	5.38	2.43	9.69	1.86	0.14	3.17	8.4	7.93	9.01	9.77	6.27	7.94	9.47	8.9	9.75	8.7	11.66	8.35	9.75	9.24	8.62	10.71	8.49	7.44	6.17
245698	ImmGenATAC1219.peak_245698	chr19	8519069	0	4.64	1		Slc22a8,Slc22a6	1.26	3.21	2.28	1.96	1.79	1.56	0.25	0.38	9.91	5.9	1.26	2.6	1.7	0.58	4.14	4.14	7.53	4.29	6.82	5.62	9.3	6.08	8.52	8.34	3.81	8.32	8.45	20.54	6.19	20.47	11.22	2.5	0.54	2.16
245699	ImmGenATAC1219.peak_245699	chr19	8530121	0	0.7	NA		Slc22a8,Slc22a6	1.1	0.1	1.02	0.11	0.1	0.1	0.11	0.11	0.71	0.12	0.44	0.12	0.11	0.11	0.1	0.11	0.11	0.11	0.1	0.11	0.11	0.14	0.22	0.12	0.2	0.2	0.12	0.1	0.23	0.95	0.95	2.09	1.41	0.11
245700	ImmGenATAC1219.peak_245700	chr19	8534796	0	4.15	1		Slc22a8,Slc22a6	1.32	1.82	1.2	1.86	0.87	0.79	1.1	3.72	4.14	3.9	0.44	1.99	0.66	0.11	0.67	1.97	0.54	0.11	0.67	0.54	0.56	0.14	1	0.67	0.2	0.2	0.12	2.02	0.23	0.15	1.21	7.52	10.78	2.42
245701	ImmGenATAC1219.peak_245701	chr19	8536272	0	1.31	NA		Slc22a8,Slc22a6	2.35	0.7	1.85	1.96	1.3	1.53	0.51	2.44	5.35	3.65	0.41	3.78	1.08	1.02	1.73	1.97	1.89	1.32	0.44	2.93	0.56	0.14	1	0.12	3.13	1.06	0.66	1.26	1.4	1.67	2.63	1.26	1.81	2.83
245702	ImmGenATAC1219.peak_245702	chr19	8541391	0.12	0.42	NA		Slc22a8,Slc22a6	1.26	0.49	0.59	0.51	0.87	0.36	0.25	0.45	0.71	1.35	1.32	1.64	1.44	0.55	0.73	0.11	0.11	1.32	0.26	1.19	0.98	2.04	1	0.67	1.72	0.2	0.66	0.43	0.23	0.57	1.21	0.93	0.72	0.71
245703	ImmGenATAC1219.peak_245703	chr19	8541738	0.12	1.1	NA		Slc22a8,Slc22a6	0.8	2.59	0.59	0.51	0.1	0.1	0.51	0.45	0.12	0.12	0.1	0.46	0.66	0.55	0.74	0.11	0.11	0.35	0.1	0.94	0.11	0.76	0.22	0.67	1.72	0.2	1.9	0.93	2.14	0.15	0.15	0.93	4.47	0.11
245704	ImmGenATAC1219.peak_245704	chr19	8549191	0	0.88	NA		Slc22a8,Slc22a6	6.31	0.49	1.2	4.77	0.37	2.09	1.1	0.72	3.88	2.38	2.48	0.7	0.53	0.14	0.67	0.39	0.54	0.11	0.26	1.19	0.11	0.14	0.22	1.45	0.82	0.2	0.66	1.79	1.4	0.15	1.41	1.34	0.97	0.66
245705	ImmGenATAC1219.peak_245705	chr19	8556563	0	0.98	NA		Slc22a8,Slc22a6	1.32	1.31	2.28	1.47	1.39	3.11	0.69	1.4	1.24	1.83	0.93	1.23	1.7	0.11	1.09	0.63	1.89	0.52	1.01	1.49	1.85	0.14	1.63	1.29	0.82	0.2	1.29	0.1	0.23	2.09	0.95	0.77	2.51	0.71
245706	ImmGenATAC1219.peak_245706	chr19	8559077	0.02	3.98	1		Slc22a8,Slc22a6	1.35	0.1	0.11	0.91	0.37	0.1	0.51	2.19	2.18	0.89	0.41	0.46	1.44	0.14	0.17	0.11	0.11	2.82	0.44	0.5	1.8	0.14	0.22	0.12	1.72	0.2	0.66	0.76	0.23	0.15	0.15	3.24	11.66	2.5
245707	ImmGenATAC1219.peak_245707	chr19	8560740	0.15	0.8	NA		Slc22a8,Slc22a6	0.32	1.09	0.11	0.51	0.1	1.08	0.11	0.74	0.12	0.28	0.41	0.12	0.53	0.11	0.73	0.11	0.11	0.76	0.1	0.54	1.8	0.14	0.22	0.12	0.2	0.2	1.29	1.29	3.19	0.15	0.15	0.77	0.29	1.87
245708	ImmGenATAC1219.peak_245708	chr19	8561790	0.14	1.82	1		Slc22a8,Slc22a6	0.32	1.78	0.59	0.5	1.21	1.04	0.11	0.7	0.71	0.89	0.1	0.12	0.53	0.11	2.71	3.24	3.57	1.25	1.1	0.54	1.59	2.03	0.22	0.12	1.1	0.94	0.66	2.91	1.4	0.15	0.15	0.44	0.54	0.59
245709	ImmGenATAC1219.peak_245709	chr19	8567314	0.14	1.41	NA		Slc22a8,Slc22a6,9830166K06Rik,Chrm1	5.28	1.78	1.67	2.96	2.93	1.53	0.25	1.36	3.91	2.39	2.54	3.59	0.53	0.14	1.95	0.91	0.96	1.89	3.09	0.11	3.32	2.04	1.63	0.12	2.54	0.94	0.73	1.26	2.35	2.65	3.23	2.16	2.62	2.58
245710	ImmGenATAC1219.peak_245710	chr19	8569621	0.12	1.7	1		Slc22a8,Slc22a6,9830166K06Rik,Chrm1	5.04	0.83	2.28	4.55	6.92	3.79	0.65	3.77	4.46	1.83	1.96	2.88	2.48	1.52	3.04	1.47	1.47	3.02	0.44	2.14	1.14	0.14	1.07	0.67	0.2	1.58	0.12	0.76	1.7	1.13	1.41	2.53	1.39	2.87
245711	ImmGenATAC1219.peak_245711	chr19	8570502	0.06	2.92	1		Slc22a8,Slc22a6,9830166K06Rik,Chrm1	1.35	0.83	1.2	0.11	2.66	1.84	1.1	2.34	0.12	0.73	0.41	0.46	1.08	0.11	0.4	1.19	0.54	1.08	0.44	0.5	0.98	1.43	1.07	0.12	0.82	0.2	2.04	2.68	2.14	3.41	11.83	0.1	0.72	0.59
245712	ImmGenATAC1219.peak_245712	chr19	8571685	0.17	1.94	1		Slc22a8,Slc22a6,9830166K06Rik,Chrm1	3.97	0.1	2.01	0.91	3	2.04	0.11	1.75	0.71	1.35	0.75	2.94	0.53	0.62	3.65	0.39	1.06	1.32	1.01	2.39	0.11	0.76	1	1.28	0.2	0.94	0.66	0.44	0.75	0.15	0.62	0.77	1.41	2.1
245713	ImmGenATAC1219.peak_245713	chr19	8571945	0.23	10.28	1		Slc22a8,Slc22a6,9830166K06Rik,Chrm1	16.54	0.7	2.53	7.43	5.03	4.83	1.26	0.62	3.31	0.89	1.82	6.9	1.08	1.02	10.85	2.53	4.14	0.76	1.94	0.11	0.56	0.14	1	0.67	1.1	0.94	0.66	0.97	0.75	0.57	1.84	1.7	2.93	19.35
245714	ImmGenATAC1219.peak_245714	chr19	8578371	0.1	2.91	1		Slc22a8,Slc22a6,9830166K06Rik,Chrm1	4.41	1.86	4.84	5.84	4.21	5.96	1.1	2.21	5.52	4.84	1.32	5.23	1.15	1.58	4.62	6.71	4.89	3.02	5.16	4.05	3.75	0.81	1.63	0.67	4.35	0.2	2.58	4.1	1.7	3.41	8.21	6.66	6.29	6.67
245715	ImmGenATAC1219.peak_245715	chr19	8578836	0.04	2.23	1		Slc22a8,Slc22a6,9830166K06Rik,Chrm1	1.32	1.82	0.59	2.6	1.21	1.56	1.26	0.7	1.24	0.89	1.96	1	2.48	0.62	2.07	0.91	0.96	0.84	1.01	3.58	1.16	0.81	1	0.12	1.1	1.06	1.9	1.79	0.75	2.09	1.58	1.21	0.78	1.41
245716	ImmGenATAC1219.peak_245716	chr19	8587050	0.07	0.81	NA		Slc22a8,Slc22a6,9830166K06Rik,Chrm1	1.35	2.59	0.11	0.51	0.87	1.08	0.25	1.54	0.71	0.12	0.44	0.7	0.11	0.14	2.16	0.63	0.54	2.46	0.67	0.11	0.56	1.43	1.07	2	0.82	0.2	0.12	0.43	0.75	1.13	0.95	1.21	0.36	0.59
245717	ImmGenATAC1219.peak_245717	chr19	8591561	0.09	1.77	1		Slc22a8,Slc22a6,9830166K06Rik,Chrm1	2.35	1.21	1.02	1.46	1.21	2.88	0.69	1.45	1.71	1.45	0.41	1.64	1.86	0.14	7.01	1.47	2.07	4.37	1.1	0.11	1.16	1.42	1.85	0.73	1.1	0.2	0.12	2.35	2.85	4.59	2.63	0.44	0.72	2.83
245718	ImmGenATAC1219.peak_245718	chr19	8591880	0.09	3.71	1		Slc22a8,Slc22a6,9830166K06Rik,Chrm1	4.67	8.15	2.93	2.42	3.61	3.18	1.1	2.39	1.46	2.38	0.41	2.6	1.7	0.55	8.85	6.71	3.74	3.02	1.43	2.14	0.98	0.81	1.07	2	0.2	1.69	2.88	2.88	3.09	5.25	5.06	0.44	1.81	4.45
245719	ImmGenATAC1219.peak_245719	chr19	8592352	0.03	15.21	1		Slc22a8,Slc22a6,9830166K06Rik,Chrm1	52.05	16.46	22.44	37.45	24.04	19.91	0.69	23.66	25.66	26.16	1.96	42.76	1.08	2.82	26.77	5.66	11.74	7.5	6.13	5	9.24	3.84	4.79	4.02	3.81	5.89	3.33	14.94	34.54	35.7	48.62	3.81	7.18	30.68
245720	ImmGenATAC1219.peak_245720	chr19	8594110	0.48	2.15	1		Slc22a8,Slc22a6,9830166K06Rik,Chrm1	0.78	1.4	1.67	2.2	0.1	1.28	1.75	0.72	2.67	1.35	0.1	2.11	1.15	0.14	1.9	1.19	1.09	1.25	0.59	2.39	0.98	0.14	0.22	0.12	0.2	0.2	0.73	0.76	0.75	0.95	1.41	2.08	0.1	0.59
245721	ImmGenATAC1219.peak_245721	chr19	8597480	0.01	1.57	1		Slc22a8,Slc22a6,9830166K06Rik,Chrm1	0.32	2.56	0.55	2.01	2.48	0.79	0.69	0.7	0.12	0.28	2.54	0.7	1.44	1.05	1.06	0.91	0.96	0.76	1.1	0.54	0.98	0.81	0.22	2.83	0.2	0.2	0.66	0.43	0.23	1.13	0.62	1.21	0.54	0.59
245722	ImmGenATAC1219.peak_245722	chr19	8597835	0.13	0.74	NA		Slc22a8,Slc22a6,9830166K06Rik,Chrm1	1.8	1.78	2.28	2.42	2.92	1.45	0.65	0.97	0.12	3.9	0.75	2.11	1.08	0.14	2.49	1.42	1.63	1.81	2.47	0.11	0.98	0.76	3.08	1.29	1.1	0.2	1.29	0.1	1.7	2.09	0.15	0.77	1.39	0.59
245723	ImmGenATAC1219.peak_245723	chr19	8598690	0.06	0.78	NA		Slc22a8,Slc22a6,9830166K06Rik,Chrm1	1.8	1.21	0.11	0.91	1.3	2.04	1.59	0.72	3.01	0.28	0.75	0.7	2.48	1.58	1.99	0.9	0.11	0.84	0.1	0.94	0.11	0.14	1.85	1.28	0.2	0.2	0.66	1.79	0.75	1.13	1.58	0.44	1.19	1.14
245724	ImmGenATAC1219.peak_245724	chr19	8612501	0.08	0.46	NA		Slc22a8,Slc22a6,9830166K06Rik,Chrm1	0.78	0.7	1.2	0.99	0.37	0.32	0.69	1.4	0.12	0.28	3.58	1	1.08	0.14	1.62	0.63	0.11	1.81	2.19	0.5	3.05	0.14	1	0.73	0.2	1.06	4.29	0.44	0.23	0.95	0.62	0.44	0.36	1.41
245725	ImmGenATAC1219.peak_245725	chr19	8621318	0.6	0.68	NA		Slc22a8,Slc22a6,9830166K06Rik,Chrm1,Slc3a2	1.26	0.1	0.55	2.42	1.71	1.45	0.65	1.75	1.22	0.73	1.84	0.12	1.44	2.35	0.98	0.91	1.09	1.25	0.44	3.56	1.16	0.14	0.22	0.67	0.2	0.2	0.66	1.76	0.75	1.36	2.18	0.1	0.54	0.71
245726	ImmGenATAC1219.peak_245726	chr19	8622120	0.4	1.85	1		Slc22a8,Slc22a6,9830166K06Rik,Chrm1,Slc3a2	3.52	0.32	1.02	0.91	1.79	2.04	2.41	1.73	0.71	0.73	3.82	1.59	1.08	0.55	0.75	1.19	0.11	1.81	1.43	1.68	3.65	0.14	0.22	0.12	1.1	0.2	0.66	0.76	3.67	0.95	0.62	1.67	0.96	1.2
245727	ImmGenATAC1219.peak_245727	chr19	8626808	0.01	2.02	1		Slc22a8,Slc22a6,9830166K06Rik,Chrm1,Slc3a2,Snhg1,Snord22	1.1	0.7	0.59	0.11	0.44	2.41	1.75	1.75	1.71	1.83	1.26	0.12	0.53	0.14	3.16	0.11	0.96	1.32	0.59	0.54	1.14	1.42	1.85	0.12	0.82	0.2	1.9	0.44	0.23	0.15	0.15	0.77	1.41	1.32
245728	ImmGenATAC1219.peak_245728	chr19	8642237	0.16	3.23	1		Slc22a8,Slc22a6,9830166K06Rik,Chrm1,Slc3a2,Snhg1,Snord22,Wdr74,1700092M07Rik,Stx5a	3.97	1.31	0.59	3.69	0.44	3.15	0.65	1.4	1.12	0.73	1.82	1.57	0.11	2.08	2.49	1.97	0.53	2.38	0.44	0.11	0.11	0.14	1	0.12	0.2	0.2	0.12	0.93	2.02	0.57	0.15	5.04	3.36	3.9
245729	ImmGenATAC1219.peak_245729	chr19	8642520	0.19	3.68	1		Slc22a8,Slc22a6,9830166K06Rik,Chrm1,Slc3a2,Snhg1,Snord22,Wdr74,1700092M07Rik,Stx5a	0.8	2.08	1.02	0.91	3	3.93	1.12	0.36	0.63	0.12	1.84	0.12	1.08	2.6	1.73	0.91	1.89	0.52	1.1	1.19	0.56	0.76	1	0.12	0.2	0.2	0.12	0.93	0.23	0.95	0.15	2.91	3.37	0.23
245730	ImmGenATAC1219.peak_245730	chr19	8651920	0.14	0.74	NA		Slc22a8,Slc22a6,9830166K06Rik,Chrm1,Slc3a2,Snhg1,Snord22,Wdr74,1700092M07Rik,Stx5a,Mir6992	0.78	1.82	1.02	0.91	1.03	0.57	0.25	1.09	1.67	0.12	0.44	1.23	0.66	0.11	2.75	4.89	0.53	0.76	0.1	0.54	0.98	0.76	0.22	2.29	0.2	0.2	2.7	0.43	1.4	0.95	0.95	0.44	0.78	1.32
245731	ImmGenATAC1219.peak_245731	chr19	8656509	0.05	2.25	1		Slc22a8,Slc22a6,9830166K06Rik,Chrm1,Slc3a2,Snhg1,Snord22,Wdr74,1700092M07Rik,Stx5a,Mir6992	1.35	1.09	1.02	0.11	1.3	0.36	2.95	0.72	0.71	1.35	3.12	0.46	1.08	1.58	2.49	0.9	0.11	1.65	1.52	0.94	0.98	0.81	0.22	0.67	0.82	0.94	1.27	0.76	0.23	0.95	0.95	0.93	0.1	0.11
245732	ImmGenATAC1219.peak_245732	chr19	8661956	0.67	1.41	NA		Slc22a8,Slc22a6,9830166K06Rik,Chrm1,Slc3a2,Snhg1,Snord22,Wdr74,1700092M07Rik,Stx5a,Mir6992,LOC102640359,Nxf1	0.11	2.59	1.19	0.99	1.21	1.08	1.19	2	1.71	1.35	0.93	0.12	0.11	0.62	3.72	1.97	0.54	2.38	2.47	1.68	2.27	0.14	0.22	0.12	0.82	0.94	1.27	1.29	0.23	0.57	2.63	0.93	1.19	1.79
245733	ImmGenATAC1219.peak_245733	chr19	8662261	0.49	1.62	1		Slc22a8,Slc22a6,9830166K06Rik,Chrm1,Slc3a2,Snhg1,Snord22,Wdr74,1700092M07Rik,Stx5a,Mir6992,LOC102640359,Nxf1	2.67	1.78	0.11	0.91	2.32	0.87	1.1	1.95	2.24	0.73	1.32	2.75	0.11	0.58	3.65	3.24	1.48	1.81	0.67	1.06	2.88	1.42	1.07	1.9	1.72	1.58	0.12	0.76	0.23	0.15	3.86	1.21	0.36	1.07
245734	ImmGenATAC1219.peak_245734	chr19	8662520	0.37	4.48	1		Slc22a8,Slc22a6,9830166K06Rik,Chrm1,Slc3a2,Snhg1,Snord22,Wdr74,1700092M07Rik,Stx5a,Mir6992,LOC102640359,Nxf1	5.04	2.59	1.02	4.17	4.56	4.48	2.76	0.72	3.91	3.37	3.58	6.24	3.1	1.58	8.43	7.71	3.2	2.46	1.81	0.5	2.2	3.9	1.07	2.83	1.1	2.71	0.66	4.6	0.23	1.67	8.76	5.42	3.72	3.78
245735	ImmGenATAC1219.peak_245735	chr19	8663374	0.61	1.49	NA	9830166K06Rik	Slc22a8,Slc22a6,9830166K06Rik,Chrm1,Slc3a2,Snhg1,Snord22,Wdr74,1700092M07Rik,Stx5a,Mir6992,LOC102640359,Nxf1	1.35	3.15	3.07	1.4	1.03	0.57	1.75	0.7	0.71	1.9	1.82	1.98	1.44	2.08	2.07	0.9	1.06	3.09	0.67	0.11	2.27	0.76	0.22	2	0.82	0.94	0.12	1.79	0.75	0.57	1.21	2.09	2.18	3.77
245736	ImmGenATAC1219.peak_245736	chr19	8664812	0.23	0.65	NA		Slc22a8,Slc22a6,9830166K06Rik,Chrm1,Slc3a2,Snhg1,Snord22,Wdr74,1700092M07Rik,Stx5a,Mir6992,LOC102640359,Nxf1	0.78	3.16	1.63	0.5	4.51	1.56	0.69	1.09	0.63	0.28	1.32	1	1.44	2.05	1.16	1.45	0.11	1.81	1.01	0.5	1.59	0.76	0.22	0.73	0.2	0.2	1.29	1.91	1.7	1.36	2.63	2.46	1.83	0.59
245737	ImmGenATAC1219.peak_245737	chr19	8667005	0.05	2.66	1		Slc22a8,Slc22a6,9830166K06Rik,Chrm1,Slc3a2,Snhg1,Snord22,Wdr74,1700092M07Rik,Stx5a,Mir6992,LOC102640359,Nxf1	2.35	1.21	0.55	2.01	0.44	1.56	0.65	1.4	0.12	1.21	0.41	0.12	0.11	0.14	0.33	0.11	0.11	2.04	1.48	1.06	0.56	0.14	0.22	0.12	0.82	0.2	0.12	0.76	0.23	0.57	1.41	0.44	0.1	2.83
245738	ImmGenATAC1219.peak_245738	chr19	8679183	0.99	0.72	NA		Slc22a8,Slc22a6,9830166K06Rik,Chrm1,Slc3a2,Snhg1,Snord22,Wdr74,1700092M07Rik,Stx5a,Mir6992,LOC102640359,Nxf1,Tmem223,Tmem179b,Gm2518	0.78	0.32	1.63	0.91	1.03	2.04	0.65	1.79	1.46	0.28	1.84	1.04	0.66	0.14	1.73	1.42	0.96	2.6	0.26	1.99	2.88	0.14	1.73	2	0.82	0.94	1.9	0.76	1.4	0.95	0.15	1.7	1.41	1.32
245739	ImmGenATAC1219.peak_245739	chr19	8679566	0.64	1.83	1		Slc22a8,Slc22a6,9830166K06Rik,Chrm1,Slc3a2,Snhg1,Snord22,Wdr74,1700092M07Rik,Stx5a,Mir6992,LOC102640359,Nxf1,Tmem223,Tmem179b,Gm2518	0.78	0.7	0.55	0.99	2.93	1.84	1.26	0.97	0.63	0.12	1.96	1.04	0.53	0.14	0.98	0.39	1.09	1.81	0.26	0.11	1.16	0.81	1.07	1.29	1.1	0.94	1.29	0.43	0.23	2.85	0.95	0.1	2.18	0.59
245740	ImmGenATAC1219.peak_245740	chr19	8681778	0.02	0.54	NA		Slc22a8,Slc22a6,9830166K06Rik,Chrm1,Slc3a2,Snhg1,Snord22,Wdr74,1700092M07Rik,Stx5a,Mir6992,LOC102640359,Nxf1,Tmem223,Tmem179b,Gm2518	0.32	1.31	0.55	0.5	0.1	0.1	3.21	2.22	0.63	0.28	1.02	1	1.08	0.11	0.74	0.39	1.09	1.81	0.44	1.06	0.98	0.14	0.22	0.12	0.2	1.06	1.94	0.43	0.23	1.69	0.15	0.44	0.36	0.71
245741	ImmGenATAC1219.peak_245741	chr19	8682124	0.04	1.65	1		Slc22a8,Slc22a6,9830166K06Rik,Chrm1,Slc3a2,Snhg1,Snord22,Wdr74,1700092M07Rik,Stx5a,Mir6992,LOC102640359,Nxf1,Tmem223,Tmem179b,Gm2518	0.32	0.7	0.11	1.61	0.71	1.56	0.11	1.36	0.63	0.28	0.44	0.46	2.48	0.55	0.73	0.91	0.11	0.76	0.26	0.11	2.2	0.14	0.22	0.67	2.37	0.2	1.29	0.44	0.23	0.15	2.04	0.77	0.96	1.32
245742	ImmGenATAC1219.peak_245742	chr19	8683209	0.13	3.25	1		Slc22a8,Slc22a6,9830166K06Rik,Chrm1,Slc3a2,Snhg1,Snord22,Wdr74,1700092M07Rik,Stx5a,Mir6992,LOC102640359,Nxf1,Tmem223,Tmem179b,Gm2518	5.09	3.55	4.22	6.83	6.92	2.6	4.97	2.05	7.42	4.86	0.1	9.1	0.66	1.68	2.07	7.71	6.84	3.09	3.24	2.94	6.54	2.65	3.56	0.73	0.82	3.03	2.16	4.15	5.73	5.95	8.34	6.51	6.33	8.56
245743	ImmGenATAC1219.peak_245743	chr19	8694490	0.34	1.75	1		Slc22a6,9830166K06Rik,Chrm1,Slc3a2,Snhg1,Snord22,Wdr74,1700092M07Rik,Stx5a,Mir6992,LOC102640359,Nxf1,Tmem223,Tmem179b,Taf6l,Gm2518	4.67	3.21	7.26	6.44	8	9.6	3.42	9.67	4.32	6.47	1.02	2.88	1.15	0.11	0.34	0.63	0.11	0.76	1.1	0.5	0.53	0.14	0.22	0.67	0.2	0.2	0.12	0.44	0.23	0.15	0.15	0.93	0.97	0.11
245744	ImmGenATAC1219.peak_245744	chr19	8695599	0.2	3.36	1		Slc22a6,9830166K06Rik,Chrm1,Slc3a2,Snhg1,Snord22,Wdr74,1700092M07Rik,Stx5a,Mir6992,LOC102640359,Nxf1,Tmem223,Tmem179b,Taf6l,Gm2518	10.84	8.15	4.42	5.25	5.21	3.18	3.89	5.81	6.45	3.37	8.69	6.51	1.93	4.99	3.23	8.46	5.28	5.1	8.1	4.44	6.45	1.43	4.3	3.33	1.72	3.61	2.91	1.29	4.62	4.63	3.59	4.76	4.48	2.58
245745	ImmGenATAC1219.peak_245745	chr19	8699845	0	0.83	NA		Slc22a6,9830166K06Rik,Chrm1,Slc3a2,Snhg1,Snord22,Wdr74,1700092M07Rik,Stx5a,Mir6992,LOC102640359,Nxf1,Tmem223,Tmem179b,Taf6l,Gm2518,Polr2g	1.82	1.4	0.55	0.99	1.21	1.45	0.25	2.15	3.65	0.73	1.02	1.57	2.68	1.05	0.73	0.63	0.54	1.65	0.44	0.11	0.53	0.81	1	0.12	0.2	0.2	0.73	2.68	1.7	4.22	1.41	3.55	0.72	1.41
245746	ImmGenATAC1219.peak_245746	chr19	8702604	0.4	5.58	1		Slc22a6,9830166K06Rik,Chrm1,Slc3a2,Snhg1,Snord22,Wdr74,1700092M07Rik,Stx5a,Mir6992,LOC102640359,Nxf1,Tmem223,Tmem179b,Taf6l,Gm2518,Polr2g,Zbtb3	0.11	1.31	1.02	0.51	0.1	0.36	0.65	1.15	0.71	0.28	0.44	1	0.11	1.05	0.18	0.11	0.11	0.35	0.59	1.49	0.11	0.14	0.22	0.12	0.82	0.2	1.29	0.97	0.23	0.15	0.95	0.44	1.83	0.11
245747	ImmGenATAC1219.peak_245747	chr19	8705949	0.19	2.49	1		Slc22a6,9830166K06Rik,Chrm1,Slc3a2,Snhg1,Snord22,Wdr74,1700092M07Rik,Stx5a,Mir6992,LOC102640359,Nxf1,Tmem223,Tmem179b,Taf6l,Gm2518,Polr2g,Zbtb3	1.82	2.08	0.59	1.46	1.21	0.1	0.65	1.18	2.67	0.12	0.44	1	0.53	0.11	0.73	1.19	0.11	0.84	0.59	0.11	0.53	0.76	0.22	0.67	1.1	0.2	1.27	0.44	0.75	2.09	3.73	0.44	6.68	0.66
245748	ImmGenATAC1219.peak_245748	chr19	8706265	0.03	2.7	1		Slc22a6,9830166K06Rik,Chrm1,Slc3a2,Snhg1,Snord22,Wdr74,1700092M07Rik,Stx5a,Mir6992,LOC102640359,Nxf1,Tmem223,Tmem179b,Taf6l,Gm2518,Polr2g,Zbtb3	0.32	2.38	1.02	0.51	0.87	1.67	0.65	1.66	0.71	0.12	0.75	2.22	0.11	0.14	0.18	0.63	1.89	0.35	0.26	0.54	0.11	0.14	0.22	2	0.2	0.94	1.29	1.91	3.38	5.34	2	2.09	4.44	0.71
245749	ImmGenATAC1219.peak_245749	chr19	8706522	0.03	1.65	1		Slc22a6,9830166K06Rik,Chrm1,Slc3a2,Snhg1,Snord22,Wdr74,1700092M07Rik,Stx5a,Mir6992,LOC102640359,Nxf1,Tmem223,Tmem179b,Taf6l,Gm2518,Polr2g,Zbtb3	1.26	1.31	1.02	1.07	0.1	0.57	0.25	1.11	1.24	0.28	0.75	0.12	0.66	0.55	0.73	0.11	1.47	0.11	0.1	2.93	0.11	0.14	0.22	1.29	0.2	0.2	1.27	3.68	1.7	1.36	1.41	1.21	3.31	1.07
245750	ImmGenATAC1219.peak_245750	chr19	8712069	0.05	22.5	1		Slc22a6,9830166K06Rik,Chrm1,Slc3a2,Snhg1,Snord22,Wdr74,1700092M07Rik,Stx5a,Mir6992,LOC102640359,Nxf1,Tmem223,Tmem179b,Taf6l,Gm2518,Polr2g,Zbtb3	13.47	19.88	17.58	19.45	17.49	25.49	16.23	27.54	21.98	29.21	12.73	21.24	10.42	11.32	11.76	21.55	14.93	14.76	17.83	14.48	15.44	11.59	14.51	6.65	10.24	10.74	6.47	24.34	20.2	18.94	15.52	42.01	41.99	13.29
245751	ImmGenATAC1219.peak_245751	chr19	8712336	0	6.87	1		Slc22a6,9830166K06Rik,Chrm1,Slc3a2,Snhg1,Snord22,Wdr74,1700092M07Rik,Stx5a,Mir6992,LOC102640359,Nxf1,Tmem223,Tmem179b,Taf6l,Gm2518,Polr2g,Zbtb3	2.89	6.19	2.96	4.39	2.93	8.02	1.1	4.2	7.7	9.1	4.66	5.27	0.53	2.6	3.34	7.22	7.59	1.25	7.65	2.14	3.66	3.27	6.1	0.73	2.68	5.51	4.93	11.24	8.53	6.72	5.01	12.45	21.8	1.89
245752	ImmGenATAC1219.peak_245752	chr19	8713001	0.23	16.71	1		Slc22a6,9830166K06Rik,Chrm1,Slc3a2,Snhg1,Snord22,Wdr74,1700092M07Rik,Stx5a,Mir6992,LOC102640359,Nxf1,Tmem223,Tmem179b,Taf6l,Gm2518,Polr2g,Zbtb3	0.8	6.05	0.11	3.55	2.48	0.79	2.8	3.74	9.36	8.63	9.37	7.5	4.43	3.73	7.75	6.71	3.2	1.78	0.59	10.14	9.92	1.43	1.85	2.69	3	3.42	2.91	44.93	29.62	36.44	21.9	20.13	24.59	7.07
245753	ImmGenATAC1219.peak_245753	chr19	8713374	0.48	12.04	1		Slc22a6,9830166K06Rik,Chrm1,Slc3a2,Snhg1,Snord22,Wdr74,1700092M07Rik,Stx5a,Mir6992,LOC102640359,Nxf1,Tmem223,Tmem179b,Taf6l,Gm2518,Polr2g,Zbtb3	26.64	28.84	28.77	33.07	29.87	27.31	22.43	32.74	21.96	18.77	20.57	27.56	13.41	14.99	28.46	22.24	21.42	22.42	18.68	16.97	26.11	16.89	25.1	23.02	18.79	19.57	15.88	26.26	20.77	24.43	27.94	23.64	18	19.26
245754	ImmGenATAC1219.peak_245754	chr19	8713885	0.05	14.83	1	Slc3a2	Slc22a6,9830166K06Rik,Chrm1,Slc3a2,Snhg1,Snord22,Wdr74,1700092M07Rik,Stx5a,Mir6992,LOC102640359,Nxf1,Tmem223,Tmem179b,Taf6l,Gm2518,Polr2g,Zbtb3	16.91	17.71	18.36	18.62	17.52	21.4	19.88	19.04	14.72	13.77	23.67	19.08	8.4	12.67	8.09	11.25	8.11	9.81	12.56	12.71	20.78	14.08	18.84	17.88	13.15	19.73	16.61	23.27	21.55	24.14	30.73	21.51	41.53	23.22
245755	ImmGenATAC1219.peak_245755	chr19	8714197	0	6.14	1		Slc22a6,9830166K06Rik,Chrm1,Slc3a2,Snhg1,Snord22,Wdr74,1700092M07Rik,Stx5a,Mir6992,LOC102640359,Nxf1,Tmem223,Tmem179b,Taf6l,Gm2518,Polr2g,Zbtb3	6.67	4.92	4.84	6.28	5.64	7.91	2.2	3.81	6.17	5.58	1.32	6.7	1.86	2.19	3.17	3.12	3.98	4.83	3.22	1.19	5.12	5.53	6.47	7.85	4.49	7.24	7.42	5.39	7.09	8.02	11.73	14.03	17.96	7.23
245756	ImmGenATAC1219.peak_245756	chr19	8718504	0.1	6.74	1		9830166K06Rik,Chrm1,Slc3a2,Snhg1,Snord22,Wdr74,1700092M07Rik,Stx5a,Mir6992,LOC102640359,Nxf1,Tmem223,Tmem179b,Taf6l,Gm2518,Polr2g,Zbtb3	19.88	7.51	14.21	14.28	14.63	12.8	2.45	10.71	18.02	12.92	4.66	16.48	1.44	5.79	2.37	9.25	4.31	2.91	6.22	1.49	7.22	8.35	8.74	8.85	8.86	11.98	9.07	9.48	7.83	8.62	12.08	14.69	8.49	6.04
245757	ImmGenATAC1219.peak_245757	chr19	8719290	0	0.86	NA		9830166K06Rik,Chrm1,Slc3a2,Snhg1,Snord22,Wdr74,1700092M07Rik,Stx5a,Mir6992,LOC102640359,Nxf1,Tmem223,Tmem179b,Taf6l,Gm2518,Polr2g,Zbtb3	2.67	4.67	0.59	1.86	5.03	1.53	1.12	4.21	3.36	4.26	1.32	1.57	0.53	0.11	0.34	1.99	0.53	0.76	3.02	0.5	0.53	0.14	1.85	1.45	0.82	1.06	0.73	0.93	0.23	0.15	2	2.08	1.39	1.07
245758	ImmGenATAC1219.peak_245758	chr19	8722976	0.13	20.28	1		9830166K06Rik,Chrm1,Slc3a2,Snhg1,Snord22,Wdr74,1700092M07Rik,Stx5a,Mir6992,LOC102640359,Nxf1,Tmem223,Tmem179b,Taf6l,Gm2518,Polr2g,Zbtb3,Ttc9c,Hnrnpul2	9.44	10.89	14.75	16.24	17.79	10.51	4.5	11.99	12.44	13.42	6.84	23.99	13.03	5.47	6.65	12.3	12.39	5.25	7.7	10.97	13.5	9.54	10.83	9.99	12.99	12.61	11.82	14.64	22.21	19.69	30.24	24.16	34.19	10.23
245759	ImmGenATAC1219.peak_245759	chr19	8723285	0.05	39.81	1	Slc3a2	9830166K06Rik,Chrm1,Slc3a2,Snhg1,Snord22,Wdr74,1700092M07Rik,Stx5a,Mir6992,LOC102640359,Nxf1,Tmem223,Tmem179b,Taf6l,Gm2518,Polr2g,Zbtb3,Ttc9c,Hnrnpul2	62.11	40.5	57.22	66.6	58.58	56.98	43.27	62.11	49.44	45	40.84	70.77	40.67	42.93	37.68	58.7	39.34	36.2	27.34	45.04	49.8	39.69	36.7	55.42	49.98	41.08	54.37	69.98	46.69	45.65	49.06	77.45	63.86	43.7
245760	ImmGenATAC1219.peak_245760	chr19	8723991	0.27	1.41	NA		9830166K06Rik,Chrm1,Slc3a2,Snhg1,Snord22,Wdr74,1700092M07Rik,Stx5a,Mir6992,LOC102640359,Nxf1,Tmem223,Tmem179b,Taf6l,Gm2518,Polr2g,Zbtb3,Ttc9c,Hnrnpul2	3.92	1.31	1.85	4.55	3.94	7.21	0.51	4.22	3.33	3.94	3.26	6.69	0.53	2.61	2.49	4.6	2.61	0.35	3.09	2.94	3.65	3.05	2.48	6.13	1.1	3.42	0.73	3.68	5.12	3.14	2.63	3.12	1.41	3.17
245761	ImmGenATAC1219.peak_245761	chr19	8728509	0.01	0.46	NA		9830166K06Rik,Chrm1,Slc3a2,Snhg1,Snord22,Wdr74,1700092M07Rik,Stx5a,Mir6992,LOC102640359,Nxf1,Tmem223,Tmem179b,Taf6l,Gm2518,Polr2g,Zbtb3,Ttc9c,Hnrnpul2	0.32	0.32	0.11	0.11	1.79	1.53	0.11	0.7	0.12	0.73	0.41	1	0.11	0.11	0.17	0.11	1.48	0.11	1.43	0.11	1.59	0.81	1.63	0.73	0.2	0.2	0.12	0.43	0.23	1.93	0.62	1.26	0.29	0.23
245762	ImmGenATAC1219.peak_245762	chr19	8735578	0.13	2.36	1		9830166K06Rik,Chrm1,Slc3a2,Snhg1,Snord22,Wdr74,1700092M07Rik,Stx5a,Mir6992,LOC102640359,Nxf1,Tmem223,Tmem179b,Taf6l,Gm2518,Polr2g,Zbtb3,Ttc9c,Hnrnpul2	9.46	5.28	5.04	8.79	5.1	11.23	1.7	4.63	5.92	3.26	1.84	2.6	3.1	2.08	3.41	3.1	8.16	0.76	3.7	3.56	5.77	3.67	4.78	7.23	6.57	6.69	5.75	3.5	3.38	6.72	1.84	6.78	5.93	3.48
245763	ImmGenATAC1219.peak_245763	chr19	8735830	0.24	6.51	1	Wdr74	9830166K06Rik,Chrm1,Slc3a2,Snhg1,Snord22,Wdr74,1700092M07Rik,Stx5a,Mir6992,LOC102640359,Nxf1,Tmem223,Tmem179b,Taf6l,Gm2518,Polr2g,Zbtb3,Ttc9c,Hnrnpul2	22.63	23.29	13.21	24.06	19.75	21.93	8.26	16.79	15.16	14.95	8.74	23.89	13.03	9.56	22.18	12.95	13.43	9.55	8.98	14.42	9.79	11.11	12.36	13.11	16.24	12.44	17.28	15.71	19.41	20.2	16.94	14.51	12.96	9.87
245764	ImmGenATAC1219.peak_245764	chr19	8736080	0.41	3.64	1		9830166K06Rik,Chrm1,Slc3a2,Snhg1,Snord22,Wdr74,1700092M07Rik,Stx5a,Mir6992,LOC102640359,Nxf1,Tmem223,Tmem179b,Taf6l,Gm2518,Polr2g,Zbtb3,Ttc9c,Hnrnpul2	7.69	10.74	8.97	11.62	14.41	8.24	3.61	9.77	8.11	7.37	4.66	18.18	1.86	6.38	10.19	6.29	4.89	8.19	6.27	6.49	7.23	7.65	7.99	5.85	7.03	5.33	10.2	7.41	16.47	10.37	10.79	7.31	4.08	3.76
245765	ImmGenATAC1219.peak_245765	chr19	8741386	0.28	44.58	1	Stx5a	9830166K06Rik,Chrm1,Slc3a2,Snhg1,Snord22,Wdr74,1700092M07Rik,Stx5a,Mir6992,LOC102640359,Nxf1,Tmem223,Tmem179b,Taf6l,Gm2518,Polr2g,Zbtb3,Ttc9c,Hnrnpul2,Gng3,Bscl2	75.14	53.12	49.34	61.88	65.5	66.21	41.37	63.56	55.02	41.88	46.2	65.74	23.4	36.65	53.5	54.88	40.33	43.83	29.57	43.77	40.9	41.14	48.22	44.16	41.95	57.17	52.93	59.86	53.57	62.18	59.54	79.01	64.16	49.54
245766	ImmGenATAC1219.peak_245766	chr19	8741723	0.46	23.18	1	Stx5a	9830166K06Rik,Chrm1,Slc3a2,Snhg1,Snord22,Wdr74,1700092M07Rik,Stx5a,Mir6992,LOC102640359,Nxf1,Tmem223,Tmem179b,Taf6l,Gm2518,Polr2g,Zbtb3,Ttc9c,Hnrnpul2,Gng3,Bscl2	38.04	41.99	33.63	46.66	35.86	36.91	33.06	40.24	28.65	26.78	19	43.02	7.85	30.49	43.28	35.02	25.27	32.92	25.25	35.41	21.97	29.76	27.76	29.84	28.67	36.7	39.51	39.02	30.92	28.74	42.65	50.81	44.13	37.06
245767	ImmGenATAC1219.peak_245767	chr19	8747620	0	1.53	1		9830166K06Rik,Chrm1,Slc3a2,Snhg1,Snord22,Wdr74,1700092M07Rik,Stx5a,Mir6992,LOC102640359,Nxf1,Tmem223,Tmem179b,Taf6l,Gm2518,Polr2g,Zbtb3,Ttc9c,Hnrnpul2,Gng3,Bscl2	2.68	1.4	2.48	2.01	1.79	0.57	0.51	1.91	3.65	1.78	1.66	5.37	1.08	1.18	0.67	0.91	2.58	0.76	0.67	1.49	2.88	3.27	1	0.67	0.82	1.79	0.73	0.76	0.23	0.57	3.73	4.64	1.83	0.59
245768	ImmGenATAC1219.peak_245768	chr19	8748284	0.03	1.85	1		9830166K06Rik,Chrm1,Slc3a2,Snhg1,Snord22,Wdr74,1700092M07Rik,Stx5a,Mir6992,LOC102640359,Nxf1,Tmem223,Tmem179b,Taf6l,Gm2518,Polr2g,Zbtb3,Ttc9c,Hnrnpul2,Gng3,Bscl2	0.32	0.1	0.55	1.96	1.3	1.67	0.25	1.66	1.67	0.73	1.02	0.7	1.15	0.55	0.74	1.42	2.07	0.76	0.26	0.5	0.11	0.14	1	1.28	1.72	0.2	0.12	0.97	0.23	0.57	0.62	3.55	0.54	0.23
245769	ImmGenATAC1219.peak_245769	chr19	8752008	0	1.03	NA		9830166K06Rik,Chrm1,Slc3a2,Snhg1,Snord22,Wdr74,1700092M07Rik,Stx5a,Mir6992,LOC102640359,Nxf1,Tmem223,Tmem179b,Taf6l,Gm2518,Polr2g,Zbtb3,Ttc9c,Hnrnpul2,Gng3,Bscl2,Lrrn4cl	1.26	0.49	0.55	1.07	0.1	0.32	0.11	0.7	2.58	0.89	0.93	1.04	1.44	0.14	0.1	0.91	1.89	0.52	0.67	0.54	1.59	2.01	1	0.73	0.2	0.2	0.73	1.26	0.75	2.09	1.21	0.77	0.29	0.23
245770	ImmGenATAC1219.peak_245770	chr19	8756690	0.01	5.83	1		9830166K06Rik,Chrm1,Slc3a2,Snhg1,Snord22,Wdr74,1700092M07Rik,Stx5a,Mir6992,LOC102640359,Nxf1,Tmem223,Tmem179b,Taf6l,Gm2518,Polr2g,Zbtb3,Ttc9c,Hnrnpul2,Gng3,Bscl2,Lrrn4cl	10.78	3.93	1.67	9.19	8.6	5.96	5.56	6.82	4.94	6.31	5.56	6.24	0.11	3.91	9.2	9.56	7.78	7.72	6.56	6.9	3.75	7.01	7.1	10.76	4.49	8.32	7.82	3.68	4.82	6.72	6.11	10.87	9.91	9.78
245771	ImmGenATAC1219.peak_245771	chr19	8757082	0.22	15.81	1	Nxf1	9830166K06Rik,Chrm1,Slc3a2,Snhg1,Snord22,Wdr74,1700092M07Rik,Stx5a,Mir6992,LOC102640359,Nxf1,Tmem223,Tmem179b,Taf6l,Gm2518,Polr2g,Zbtb3,Ttc9c,Hnrnpul2,Gng3,Bscl2,Lrrn4cl	38.37	15.6	24.03	24.87	30.05	38.25	10.66	31.4	19.07	30.15	22.92	20.64	7.56	21.01	19	24.74	19.92	25.01	18.19	20.81	14.84	16.42	16.64	20.12	19.08	12.35	18.24	12.85	16.39	11.72	24.91	31.37	21.74	26.73
245772	ImmGenATAC1219.peak_245772	chr19	8757340	0.41	5.91	1		9830166K06Rik,Chrm1,Slc3a2,Snhg1,Snord22,Wdr74,1700092M07Rik,Stx5a,Mir6992,LOC102640359,Nxf1,Tmem223,Tmem179b,Taf6l,Gm2518,Polr2g,Zbtb3,Ttc9c,Hnrnpul2,Gng3,Bscl2,Lrrn4cl	10.84	13.21	4.22	9.14	10.19	16.01	2.81	13.76	12.56	11.89	13.09	9.99	5.93	9.63	6.25	13.04	7.29	9.83	7.86	13.62	9.3	7.93	11.51	5.54	9.61	7.68	9.07	5.84	9.29	8.04	14.75	11.15	10.78	9.64
245773	ImmGenATAC1219.peak_245773	chr19	8757749	0.02	2.04	1		9830166K06Rik,Chrm1,Slc3a2,Snhg1,Snord22,Wdr74,1700092M07Rik,Stx5a,Mir6992,LOC102640359,Nxf1,Tmem223,Tmem179b,Taf6l,Gm2518,Polr2g,Zbtb3,Ttc9c,Hnrnpul2,Gng3,Bscl2,Lrrn4cl	1.82	2.59	0.11	4.36	2.32	0.87	0.51	1.4	1.67	0.89	0.93	5.14	0.53	2.08	1.38	4.66	4.7	2.46	5.21	2.11	4.31	0.81	1.07	0.67	1.46	1.58	0.12	2.35	3.93	5.95	8.93	2.1	0.54	3.19
245774	ImmGenATAC1219.peak_245774	chr19	8759111	0.11	1.06	NA		9830166K06Rik,Chrm1,Slc3a2,Snhg1,Snord22,Wdr74,1700092M07Rik,Stx5a,Mir6992,LOC102640359,Nxf1,Tmem223,Tmem179b,Taf6l,Gm2518,Polr2g,Zbtb3,Ttc9c,Hnrnpul2,Gng3,Bscl2,Lrrn4cl	0.32	1.21	1.19	0.5	2.92	1.45	0.51	0.7	0.12	0.73	0.75	0.46	0.11	0.14	0.4	1.19	0.11	0.84	0.26	0.11	0.98	0.14	0.22	0.73	0.2	0.2	0.66	0.1	2.02	0.15	2	2.09	4.05	2.58
245775	ImmGenATAC1219.peak_245775	chr19	8759655	0.27	2.5	1		9830166K06Rik,Chrm1,Slc3a2,Snhg1,Snord22,Wdr74,1700092M07Rik,Stx5a,Mir6992,LOC102640359,Nxf1,Tmem223,Tmem179b,Taf6l,Gm2518,Polr2g,Zbtb3,Ttc9c,Hnrnpul2,Gng3,Bscl2,Lrrn4cl	4.05	0.7	0.55	1.86	0.44	0.1	0.11	1.52	0.12	0.73	0.75	1.04	0.11	0.11	0.1	0.11	1.09	1.81	0.26	0.11	0.11	0.14	0.22	0.73	0.2	0.94	0.66	0.44	0.23	1.36	0.15	3.28	2.63	10.82
245776	ImmGenATAC1219.peak_245776	chr19	8762640	0.24	0.91	NA		9830166K06Rik,Chrm1,Slc3a2,Snhg1,Snord22,Wdr74,1700092M07Rik,Stx5a,Mir6992,LOC102640359,Nxf1,Tmem223,Tmem179b,Taf6l,Gm2518,Polr2g,Zbtb3,Ttc9c,Hnrnpul2,Gng3,Bscl2,Lrrn4cl	1.26	1.31	0.55	0.11	0.71	1.84	0.11	2.68	1.22	0.28	0.41	0.12	0.53	0.14	0.4	0.63	0.54	0.11	1.1	1.06	0.53	0.76	0.22	0.12	0.82	0.2	0.73	0.1	0.23	1.36	1.41	0.77	4.11	1.14
245777	ImmGenATAC1219.peak_245777	chr19	8763508	0.35	7.08	1		Chrm1,Slc3a2,Snhg1,Snord22,Wdr74,1700092M07Rik,Stx5a,Mir6992,LOC102640359,Nxf1,Tmem223,Tmem179b,Taf6l,Gm2518,Polr2g,Zbtb3,Ttc9c,Hnrnpul2,Gng3,Bscl2,Lrrn4cl	3.58	0.49	2.96	3.09	1.79	1.04	4.22	0.62	1.24	1.35	5.4	2.94	0.66	4.27	1.51	0.91	0.11	0.11	0.44	0.54	0.11	0.14	1.07	0.12	0.2	1.69	0.73	2.36	0.23	0.15	0.15	9.71	11.8	13
245778	ImmGenATAC1219.peak_245778	chr19	8767744	0.52	2.65	1		Slc3a2,Snhg1,Snord22,Wdr74,1700092M07Rik,Stx5a,Mir6992,LOC102640359,Nxf1,Tmem223,Tmem179b,Taf6l,Gm2518,Polr2g,Zbtb3,Ttc9c,Hnrnpul2,Gng3,Bscl2,Lrrn4cl	0.78	1.09	0.55	0.99	0.44	0.79	1.12	1.4	0.12	0.12	0.1	0.12	0.53	0.14	0.73	0.9	2.87	0.11	0.67	0.54	0.98	0.81	0.22	0.12	0.2	0.2	0.73	1.29	1.7	0.57	1.41	0.1	7.84	0.11
245779	ImmGenATAC1219.peak_245779	chr19	8771012	0.25	5.75	1	Tmem223	Slc3a2,Snhg1,Snord22,Wdr74,1700092M07Rik,Stx5a,Mir6992,LOC102640359,Nxf1,Tmem223,Tmem179b,Taf6l,Gm2518,Polr2g,Zbtb3,Ttc9c,Hnrnpul2,Gng3,Bscl2,Lrrn4cl	16.72	13.48	15.81	18.77	18.7	11.72	8.07	15.62	10.59	13.66	8.25	20.81	2.48	11.89	21	18.15	14.63	21.43	12.36	11.94	14.83	13.1	13.02	13.66	14.67	15.16	13.3	14.58	14.14	20.82	19.03	11.11	10.48	6.47
245780	ImmGenATAC1219.peak_245780	chr19	8771262	0.35	2.49	1		Slc3a2,Snhg1,Snord22,Wdr74,1700092M07Rik,Stx5a,Mir6992,LOC102640359,Nxf1,Tmem223,Tmem179b,Taf6l,Gm2518,Polr2g,Zbtb3,Ttc9c,Hnrnpul2,Gng3,Bscl2,Lrrn4cl	6.39	3.93	2.93	10.6	9.71	4.73	2.2	6.34	5.56	4.5	1.84	9.56	3.65	3.37	10.93	8.55	5.64	3.89	5.89	2.76	5.83	5.98	5.21	4.86	7.8	5.98	4.93	5.53	11.57	8.31	3.85	5.29	4.49	3.17
245781	ImmGenATAC1219.peak_245781	chr19	8774219	0.07	2.51	1		Slc3a2,Snhg1,Snord22,Wdr74,1700092M07Rik,Stx5a,Mir6992,LOC102640359,Nxf1,Tmem223,Tmem179b,Taf6l,Gm2518,Polr2g,Zbtb3,Ttc9c,Hnrnpul2,Gng3,Bscl2,Lrrn4cl,Ubxn1	6.14	3.93	2.53	2.87	4.8	5.39	0.69	4.97	3.36	2.17	3.82	4.08	3.72	1.58	3.04	6.39	3.57	1.89	3.32	2.11	1.14	2.05	4.78	2	4.44	1.79	1.29	0.43	2.54	3.14	3.86	6.29	2.54	6.1
245782	ImmGenATAC1219.peak_245782	chr19	8774477	0.53	13.98	1	Gm2518	Slc3a2,Snhg1,Snord22,Wdr74,1700092M07Rik,Stx5a,Mir6992,LOC102640359,Nxf1,Tmem223,Tmem179b,Taf6l,Gm2518,Polr2g,Zbtb3,Ttc9c,Hnrnpul2,Gng3,Bscl2,Lrrn4cl,Ubxn1	39.73	22.31	23.62	25.86	31.95	37.06	19.5	32.99	20.04	20.88	22.09	27.34	5.67	19.18	22.02	30.4	18.38	22.6	26.76	14.21	26.05	14.77	21.32	22.65	26.95	16.18	15.1	21.13	27.44	24.65	29.82	32.28	30.35	32.09
245783	ImmGenATAC1219.peak_245783	chr19	8774732	0.62	12.75	1		Slc3a2,Snhg1,Snord22,Wdr74,1700092M07Rik,Stx5a,Mir6992,LOC102640359,Nxf1,Tmem223,Tmem179b,Taf6l,Gm2518,Polr2g,Zbtb3,Ttc9c,Hnrnpul2,Gng3,Bscl2,Lrrn4cl,Ubxn1	28.39	20.35	11.66	19.5	22.59	32.96	9.73	18.35	14.77	12.89	11.2	11.63	2.48	10.65	23.32	20.92	15.43	15.44	18.02	16.51	18.43	10.92	15.52	11.5	16.54	10.48	12.2	7.67	9.24	15.06	19.16	18.55	16.59	20.25
245784	ImmGenATAC1219.peak_245784	chr19	8775298	0.47	2.02	1		Slc3a2,Snhg1,Snord22,Wdr74,1700092M07Rik,Stx5a,Mir6992,LOC102640359,Nxf1,Tmem223,Tmem179b,Taf6l,Gm2518,Polr2g,Zbtb3,Ttc9c,Hnrnpul2,Gng3,Bscl2,Lrrn4cl,Ubxn1	1.32	7.12	1.02	4.39	6.43	4.83	0.65	2.85	4.51	1.83	1.84	2.88	2.68	3.38	2.82	1.97	2.46	1.32	1.86	0.54	3.04	2.04	3.08	2.61	2.1	2.96	3.5	0.43	3.19	1.36	4.47	2.49	1.91	3.86
245785	ImmGenATAC1219.peak_245785	chr19	8776691	0.17	3.44	1		Slc3a2,Snhg1,Snord22,Wdr74,1700092M07Rik,Stx5a,Mir6992,LOC102640359,Nxf1,Tmem223,Tmem179b,Taf6l,Gm2518,Polr2g,Zbtb3,Ttc9c,Hnrnpul2,Gng3,Bscl2,Lrrn4cl,Ubxn1	2.8	1.82	2.28	4.39	3.61	3.73	1.7	4.22	18.65	10.61	1.84	6.74	1.7	2.19	0.4	0.63	0.11	0.84	0.59	0.5	0.56	0.81	3.08	0.12	0.2	1.06	0.12	0.1	0.23	0.15	0.95	1.26	1.15	0.23
245786	ImmGenATAC1219.peak_245786	chr19	8781306	0.14	15.94	1		Slc3a2,Snhg1,Snord22,Wdr74,1700092M07Rik,Stx5a,Mir6992,LOC102640359,Nxf1,Tmem223,Tmem179b,Taf6l,Gm2518,Polr2g,Zbtb3,Ttc9c,Hnrnpul2,Gng3,Bscl2,Lrrn4cl,Ubxn1,Uqcc3	4.1	1.31	0.59	0.91	1.98	2.41	1.26	1.64	0.12	0.28	3.26	0.46	0.66	1.14	0.11	0.11	1.63	1.78	1.1	0.54	0.56	1.43	0.22	0.12	0.82	0.2	0.12	0.1	1.7	0.15	0.15	0.1	5.24	46.92
245787	ImmGenATAC1219.peak_245787	chr19	8786076	0.24	8.47	1		Slc3a2,Snhg1,Snord22,Wdr74,1700092M07Rik,Stx5a,Mir6992,LOC102640359,Nxf1,Tmem223,Tmem179b,Taf6l,Gm2518,Polr2g,Zbtb3,Ttc9c,Hnrnpul2,Gng3,Bscl2,Lrrn4cl,Ubxn1,Uqcc3,Lbhd1	8.78	15	12.4	10.16	10.03	13.27	7.83	8.93	12.35	6.68	7.49	9.63	7.71	6.9	8.45	7.71	7.4	8.3	6.68	13.28	13.6	9.82	7.57	4.02	6.81	7.69	10.41	8.02	11.44	12.31	16.55	16.62	23.69	12.69
245788	ImmGenATAC1219.peak_245788	chr19	8786390	0.12	34.03	1	Taf6l	Slc3a2,Snhg1,Snord22,Wdr74,1700092M07Rik,Stx5a,Mir6992,LOC102640359,Nxf1,Tmem223,Tmem179b,Taf6l,Gm2518,Polr2g,Zbtb3,Ttc9c,Hnrnpul2,Gng3,Bscl2,Lrrn4cl,Ubxn1,Uqcc3,Lbhd1	79.87	45.73	70.06	84.74	76.26	61.54	56.77	74.89	53.48	54.86	46.94	73.42	38.05	47.92	48	51.02	41.94	41.36	30.06	47.96	50.99	45.95	45.68	44.47	45.3	47.6	49.05	75.31	53.34	53.29	71.4	68.71	67.16	53.37
245789	ImmGenATAC1219.peak_245789	chr19	8794764	0.13	0.6	NA		Slc3a2,Snhg1,Snord22,Wdr74,1700092M07Rik,Stx5a,Mir6992,LOC102640359,Nxf1,Tmem223,Tmem179b,Taf6l,Gm2518,Polr2g,Zbtb3,Ttc9c,Hnrnpul2,Gng3,Bscl2,Lrrn4cl,Ubxn1,Uqcc3,Lbhd1,5730408K05Rik,Mir5136,1810009A15Rik,Ints5	0.11	1.31	0.55	2.5	1.98	2.64	1.1	0.88	1.75	1.45	0.93	1.57	0.11	1.58	0.4	0.63	1.47	0.84	0.67	1.99	1.14	0.81	2.23	0.12	0.2	1.69	0.73	1.76	2.02	0.15	3.73	2.49	0.29	0.59
245790	ImmGenATAC1219.peak_245790	chr19	8796335	0.01	1.94	1		Slc3a2,Snhg1,Snord22,Wdr74,1700092M07Rik,Stx5a,Mir6992,LOC102640359,Nxf1,Tmem223,Tmem179b,Taf6l,Gm2518,Polr2g,Zbtb3,Ttc9c,Hnrnpul2,Gng3,Bscl2,Lrrn4cl,Ubxn1,Uqcc3,Lbhd1,5730408K05Rik,Mir5136,1810009A15Rik,Ints5	0.8	0.32	2.48	3.26	2.34	2.09	1.12	0.72	7.42	7.21	0.1	1.59	0.11	0.58	0.33	1.76	0.53	0.11	1.48	0.11	0.11	0.14	0.22	0.67	0.2	0.2	0.12	0.1	0.75	0.15	1.21	0.1	0.54	0.59
245791	ImmGenATAC1219.peak_245791	chr19	8798269	0.48	4.46	1		Slc3a2,Snhg1,Snord22,Wdr74,1700092M07Rik,Stx5a,Mir6992,LOC102640359,Nxf1,Tmem223,Tmem179b,Taf6l,Gm2518,Polr2g,Zbtb3,Ttc9c,Hnrnpul2,Gng3,Bscl2,Lrrn4cl,Ubxn1,Uqcc3,Lbhd1,5730408K05Rik,Mir5136,1810009A15Rik,Ints5,Ganab	6.31	12.69	4.42	10.11	5.03	5.64	2.16	2.64	7.33	2.38	4.1	3.14	0.53	3.11	3.17	6.19	4.31	5.19	2.18	7.2	4.38	4.79	7.54	3.73	5.37	5.57	8.84	3.53	6.3	6.01	4.44	10.4	7.44	4.18
245792	ImmGenATAC1219.peak_245792	chr19	8798580	0.12	23.4	1	Polr2g	Slc3a2,Snhg1,Snord22,Wdr74,1700092M07Rik,Stx5a,Mir6992,LOC102640359,Nxf1,Tmem223,Tmem179b,Taf6l,Gm2518,Polr2g,Zbtb3,Ttc9c,Hnrnpul2,Gng3,Bscl2,Lrrn4cl,Ubxn1,Uqcc3,Lbhd1,5730408K05Rik,Mir5136,1810009A15Rik,Ints5,Ganab	28.12	26.85	25.85	32.27	31.49	27.43	15.21	32.42	31.55	20.93	29.69	24.21	5.93	23.35	18.71	19.61	24.47	15.38	15.95	25.08	19.04	18.82	17.04	20.08	21.81	23	20.38	25.08	18.38	25.24	25.46	45.48	42.95	16.44
245793	ImmGenATAC1219.peak_245793	chr19	8802131	0.01	11.28	1		Slc3a2,Snhg1,Snord22,Wdr74,1700092M07Rik,Stx5a,Mir6992,LOC102640359,Nxf1,Tmem223,Tmem179b,Taf6l,Gm2518,Polr2g,Zbtb3,Ttc9c,Hnrnpul2,Gng3,Bscl2,Lrrn4cl,Ubxn1,Uqcc3,Lbhd1,5730408K05Rik,Mir5136,1810009A15Rik,Ints5,Ganab	22.04	17.86	22.91	27.81	23.06	24.25	23.26	25.67	18.84	18.19	8.12	16.56	3.1	11.06	11.37	11.36	7.62	6.66	6.83	16.97	12.37	12.39	14.83	15.48	9.16	14.98	16.8	19.16	16.29	16.6	25.31	25.54	21.26	12.9
245794	ImmGenATAC1219.peak_245794	chr19	8802429	0.36	45.94	1	Zbtb3	Slc3a2,Snhg1,Snord22,Wdr74,1700092M07Rik,Stx5a,Mir6992,LOC102640359,Nxf1,Tmem223,Tmem179b,Taf6l,Gm2518,Polr2g,Zbtb3,Ttc9c,Hnrnpul2,Gng3,Bscl2,Lrrn4cl,Ubxn1,Uqcc3,Lbhd1,5730408K05Rik,Mir5136,1810009A15Rik,Ints5,Ganab	68.76	37.59	63.79	68.47	68.77	71.34	37.44	81.83	49.15	52.79	66.58	67.12	26.82	45.02	45.76	56.64	43.6	33.2	34.9	47.41	44.67	44.43	55.82	56.93	44.18	46.69	57.47	65.89	58.76	58.27	68.82	85.64	84.51	58.67
245795	ImmGenATAC1219.peak_245795	chr19	8802716	0.34	4.89	1		Slc3a2,Snhg1,Snord22,Wdr74,1700092M07Rik,Stx5a,Mir6992,LOC102640359,Nxf1,Tmem223,Tmem179b,Taf6l,Gm2518,Polr2g,Zbtb3,Ttc9c,Hnrnpul2,Gng3,Bscl2,Lrrn4cl,Ubxn1,Uqcc3,Lbhd1,5730408K05Rik,Mir5136,1810009A15Rik,Ints5,Ganab	9.78	4.92	4.22	12.87	16.43	7.78	12.49	16.64	7.29	9.44	4.54	16.48	1.15	3.73	14.68	6.19	6.44	7.53	5.65	4.54	9.92	8.75	13.61	9.75	8.43	11.9	9.91	7.31	8.5	8.04	11.66	11.53	9.08	9.41
245796	ImmGenATAC1219.peak_245796	chr19	8804117	0.76	4.49	1		Slc3a2,Snhg1,Snord22,Wdr74,1700092M07Rik,Stx5a,Mir6992,LOC102640359,Nxf1,Tmem223,Tmem179b,Taf6l,Gm2518,Polr2g,Zbtb3,Ttc9c,Hnrnpul2,Gng3,Bscl2,Lrrn4cl,Ubxn1,Uqcc3,Lbhd1,5730408K05Rik,Mir5136,1810009A15Rik,Ints5,Ganab	6.14	4.29	3.09	2.5	2.99	2.64	0.25	1.64	2.58	1.83	1.32	0.12	1.7	1.58	1.16	1.47	0.54	1.25	1.01	0.5	2.27	9.15	10.24	9.75	12.48	11.98	8.35	0.97	2.91	2.09	2	0.1	1.39	0.11
245797	ImmGenATAC1219.peak_245797	chr19	8807017	0.04	7.35	1		Slc3a2,Snhg1,Snord22,Wdr74,1700092M07Rik,Stx5a,Mir6992,LOC102640359,Nxf1,Tmem223,Tmem179b,Taf6l,Gm2518,Polr2g,Zbtb3,Ttc9c,Hnrnpul2,Gng3,Bscl2,Lrrn4cl,Ubxn1,Uqcc3,Lbhd1,5730408K05Rik,Mir5136,1810009A15Rik,Ints5,Ganab	11.08	14.15	22.44	26.85	26.12	31.94	19.68	20.28	30.53	17.48	20.67	14.26	24.53	17.77	0.18	0.91	0.53	3.02	0.1	0.11	1.85	0.76	2.51	1.29	2.48	1.06	2.88	0.93	2.35	1.13	0.95	12.12	16.5	9.64
245798	ImmGenATAC1219.peak_245798	chr19	8808051	0.03	0.82	NA		Slc3a2,Snhg1,Snord22,Wdr74,1700092M07Rik,Stx5a,Mir6992,LOC102640359,Nxf1,Tmem223,Tmem179b,Taf6l,Gm2518,Polr2g,Zbtb3,Ttc9c,Hnrnpul2,Gng3,Bscl2,Lrrn4cl,Ubxn1,Uqcc3,Lbhd1,5730408K05Rik,Mir5136,1810009A15Rik,Ints5,Ganab	2.35	0.83	0.55	3.09	4.8	0.36	1.12	0.7	2.58	0.89	1.02	3.14	0.11	1.18	0.11	0.63	0.11	1.32	0.26	0.94	0.98	0.81	0.22	0.67	1.72	0.2	0.12	1.76	0.23	0.57	0.15	1.26	4.08	0.23
245799	ImmGenATAC1219.peak_245799	chr19	8808736	0.07	1.64	1		Slc3a2,Snhg1,Snord22,Wdr74,1700092M07Rik,Stx5a,Mir6992,LOC102640359,Nxf1,Tmem223,Tmem179b,Taf6l,Gm2518,Polr2g,Zbtb3,Ttc9c,Hnrnpul2,Gng3,Bscl2,Lrrn4cl,Ubxn1,Uqcc3,Lbhd1,5730408K05Rik,Mir5136,1810009A15Rik,Ints5,Ganab	1.26	3.16	1.19	1.47	1.73	0.57	1.59	1.01	6.92	6.28	0.75	0.7	2.48	0.62	0.1	0.11	0.96	0.76	0.1	0.11	0.11	0.14	0.22	0.12	0.2	0.94	0.66	1.91	0.75	0.15	0.62	0.1	0.1	0.23
245800	ImmGenATAC1219.peak_245800	chr19	8810748	0.16	0.92	NA		Slc3a2,Snhg1,Snord22,Wdr74,1700092M07Rik,Stx5a,Mir6992,LOC102640359,Nxf1,Tmem223,Tmem179b,Taf6l,Gm2518,Polr2g,Zbtb3,Ttc9c,Hnrnpul2,Gng3,Bscl2,Lrrn4cl,Ubxn1,Uqcc3,Lbhd1,5730408K05Rik,Mir5136,1810009A15Rik,Ints5,Ganab	0.11	0.49	1.19	0.51	0.1	0.36	0.25	0.11	0.63	0.12	0.1	1.04	1.08	0.58	0.11	0.91	1.63	0.35	0.26	0.11	0.56	0.81	1.07	0.67	0.82	1.06	0.12	0.1	0.75	0.57	0.15	3.98	4.08	1.14
245801	ImmGenATAC1219.peak_245801	chr19	8828568	0.37	3.01	1		Wdr74,1700092M07Rik,Stx5a,Mir6992,LOC102640359,Nxf1,Tmem223,Tmem179b,Taf6l,Gm2518,Polr2g,Zbtb3,Ttc9c,Hnrnpul2,Gng3,Bscl2,Lrrn4cl,Ubxn1,Uqcc3,Lbhd1,5730408K05Rik,Mir5136,1810009A15Rik,Ints5,Ganab,B3gat3	0.8	2.08	0.11	0.5	0.71	0.79	1.87	0.11	2.58	0.89	0.41	1	1.15	0.14	0.34	0.91	0.53	0.76	0.26	0.94	0.11	0.81	1	0.67	0.2	0.2	0.12	0.1	1.7	0.15	1.41	0.93	2.17	0.23
245802	ImmGenATAC1219.peak_245802	chr19	8829876	0.85	11.21	1		Wdr74,1700092M07Rik,Stx5a,Mir6992,LOC102640359,Nxf1,Tmem223,Tmem179b,Taf6l,Gm2518,Polr2g,Zbtb3,Ttc9c,Hnrnpul2,Gng3,Bscl2,Lrrn4cl,Ubxn1,Uqcc3,Lbhd1,5730408K05Rik,Mir5136,1810009A15Rik,Ints5,Ganab,B3gat3,Rom1,Eml3	1.32	2.18	4.16	1.47	0.37	3.32	0.11	0.62	1.71	1.35	1.49	1.04	1.08	0.58	1.48	1.19	0.53	0.84	0.59	0.54	1.59	0.14	0.22	2.61	0.2	1.06	1.29	1.91	0.75	0.57	1.21	13.78	17.21	6.89
245803	ImmGenATAC1219.peak_245803	chr19	8831448	0.66	0.68	NA		Wdr74,1700092M07Rik,Stx5a,Mir6992,LOC102640359,Nxf1,Tmem223,Tmem179b,Taf6l,Gm2518,Polr2g,Zbtb3,Ttc9c,Hnrnpul2,Gng3,Bscl2,Lrrn4cl,Ubxn1,Uqcc3,Lbhd1,5730408K05Rik,Mir5136,1810009A15Rik,Ints5,Ganab,B3gat3,Rom1,Eml3	1.8	0.1	1.19	2.7	1.03	1.53	2.76	1.79	2.18	0.73	1.32	2.53	0.53	0.62	1.58	1.47	0.11	0.52	0.1	0.11	0.98	0.81	0.22	0.73	0.82	2.43	1.27	0.1	2.35	2.65	0.15	1.21	0.97	0.11
245804	ImmGenATAC1219.peak_245804	chr19	8837411	0.28	9.18	1	Bscl2	1700092M07Rik,Stx5a,Mir6992,LOC102640359,Nxf1,Tmem223,Tmem179b,Taf6l,Gm2518,Polr2g,Zbtb3,Ttc9c,Hnrnpul2,Gng3,Bscl2,Lrrn4cl,Ubxn1,Uqcc3,Lbhd1,5730408K05Rik,Mir5136,1810009A15Rik,Ints5,Ganab,B3gat3,Rom1,Eml3	15.91	13.02	13.27	17.93	22.95	16.01	15.95	20.29	12.78	11.46	7.74	15.79	3.65	5.93	12.12	19.65	9.24	11.99	8.43	8.92	10.4	13.46	13.34	14.88	13.97	11.05	11.12	9.75	8.35	14.65	15.11	18	18.4	13.67
245805	ImmGenATAC1219.peak_245805	chr19	8837668	0.08	8.39	1		1700092M07Rik,Stx5a,Mir6992,LOC102640359,Nxf1,Tmem223,Tmem179b,Taf6l,Gm2518,Polr2g,Zbtb3,Ttc9c,Hnrnpul2,Gng3,Bscl2,Lrrn4cl,Ubxn1,Uqcc3,Lbhd1,5730408K05Rik,Mir5136,1810009A15Rik,Ints5,Ganab,B3gat3,Rom1,Eml3	20.52	19.55	15.27	22.34	29.73	16.57	13.94	15.72	14.55	14.67	8.72	15.86	5.15	8.46	13.57	12.3	7.67	10.51	7.94	6.27	17.2	19.19	19.95	19.55	21.67	13.07	13.86	12.33	9.24	15.28	15.55	19.69	14.09	14.86
245806	ImmGenATAC1219.peak_245806	chr19	8839311	0.65	3.82	1	Bscl2	1700092M07Rik,Stx5a,Mir6992,LOC102640359,Nxf1,Tmem223,Tmem179b,Taf6l,Gm2518,Polr2g,Zbtb3,Ttc9c,Hnrnpul2,Gng3,Bscl2,Lrrn4cl,Ubxn1,Uqcc3,Lbhd1,5730408K05Rik,Mir5136,1810009A15Rik,Ints5,Ganab,B3gat3,Rom1,Eml3	2.19	1.21	1.2	0.51	3	0.36	0.25	0.97	13.54	9.05	1.66	1.59	1.15	2.61	1.65	1.45	1.06	1.37	3.02	1.19	2.2	0.14	1.07	0.67	0.82	0.2	0.73	1.59	0.75	2.43	1.41	1.67	2.63	0.71
245807	ImmGenATAC1219.peak_245807	chr19	8840117	0.08	2.81	1		1700092M07Rik,Stx5a,Mir6992,LOC102640359,Nxf1,Tmem223,Tmem179b,Taf6l,Gm2518,Polr2g,Zbtb3,Ttc9c,Hnrnpul2,Gng3,Bscl2,Lrrn4cl,Ubxn1,Uqcc3,Lbhd1,5730408K05Rik,Mir5136,1810009A15Rik,Ints5,Ganab,B3gat3,Rom1,Eml3	2.25	0.83	1.67	2.7	0.37	3.32	1.12	1.13	9.98	1.9	0.1	2.33	0.66	3	2.45	0.9	0.53	0.52	0.67	0.5	1.59	0.81	1.07	0.12	1.1	0.94	0.12	0.76	0.75	0.95	0.15	0.44	0.29	1.14
245808	ImmGenATAC1219.peak_245808	chr19	8840512	0.19	11.39	1	Bscl2	1700092M07Rik,Stx5a,Mir6992,LOC102640359,Nxf1,Tmem223,Tmem179b,Taf6l,Gm2518,Polr2g,Zbtb3,Ttc9c,Hnrnpul2,Gng3,Bscl2,Lrrn4cl,Ubxn1,Uqcc3,Lbhd1,5730408K05Rik,Mir5136,1810009A15Rik,Ints5,Ganab,B3gat3,Rom1,Eml3	17.14	8.64	19.87	19.59	16.37	22.43	14.6	15.37	18.54	17.1	18.42	11.81	10.85	15.44	5.7	3.24	7.4	10.51	4.72	5	11.08	20.8	27.55	21.02	21.81	24.97	24.76	8.51	13.61	14.01	12.26	9.02	10.76	8.86
245809	ImmGenATAC1219.peak_245809	chr19	8840778	0.04	3.18	1		Stx5a,Mir6992,LOC102640359,Nxf1,Tmem223,Tmem179b,Taf6l,Gm2518,Polr2g,Zbtb3,Ttc9c,Hnrnpul2,Gng3,Bscl2,Lrrn4cl,Ubxn1,Uqcc3,Lbhd1,5730408K05Rik,Mir5136,1810009A15Rik,Ints5,Ganab,B3gat3,Rom1,Eml3	5.04	3.15	3.58	9.31	6.3	6.51	7.33	2.21	4.53	8.41	4.54	3.47	2.48	3.73	2.16	1.97	3.34	3.09	2.47	1.59	4.31	8.65	10.88	7.82	7.51	8.32	9.04	3.53	6.3	6.72	5.84	2.42	4.11	1.14
245810	ImmGenATAC1219.peak_245810	chr19	8841284	0.67	1.16	NA		Stx5a,Mir6992,LOC102640359,Nxf1,Tmem223,Tmem179b,Taf6l,Gm2518,Polr2g,Zbtb3,Ttc9c,Hnrnpul2,Gng3,Bscl2,Lrrn4cl,Ubxn1,Uqcc3,Lbhd1,5730408K05Rik,Mir5136,1810009A15Rik,Ints5,Ganab,B3gat3,Rom1,Eml3	5.1	1.4	0.59	0.91	1.3	2.38	3.61	1.4	0.71	1.83	4.1	1.57	4.5	1.02	2.71	0.11	1.89	0.52	2.49	0.54	9.78	4.47	3.14	4.35	3.13	6.53	3.33	1.79	0.23	1.36	3.26	1.26	1.38	1.14
245811	ImmGenATAC1219.peak_245811	chr19	8841616	0.02	0.58	NA		Stx5a,Mir6992,LOC102640359,Nxf1,Tmem223,Tmem179b,Taf6l,Gm2518,Polr2g,Zbtb3,Ttc9c,Hnrnpul2,Gng3,Bscl2,Lrrn4cl,Ubxn1,Uqcc3,Lbhd1,5730408K05Rik,Mir5136,1810009A15Rik,Ints5,Ganab,B3gat3,Rom1,Eml3	1.32	1.78	0.11	0.51	2.66	0.87	0.25	1.11	0.12	1.21	0.75	1.59	1.15	0.14	0.4	1.47	0.11	0.52	0.1	0.11	2.62	1.43	4.59	4.02	3.16	5.99	3.5	0.97	2.14	1.13	0.95	1.34	0.54	1.07
245812	ImmGenATAC1219.peak_245812	chr19	8843134	0.33	2.93	1		LOC102640359,Nxf1,Tmem223,Tmem179b,Taf6l,Gm2518,Polr2g,Zbtb3,Ttc9c,Hnrnpul2,Gng3,Bscl2,Lrrn4cl,Ubxn1,Uqcc3,Lbhd1,5730408K05Rik,Mir5136,1810009A15Rik,Ints5,Ganab,B3gat3,Rom1,Eml3,Mta2	0.32	1.21	1.02	0.91	1.79	0.36	1.12	1.09	0.12	0.12	0.41	0.46	1.08	0.14	0.11	0.11	0.53	0.35	1.43	0.54	0.98	0.14	1	0.12	0.2	0.2	0.73	0.1	0.75	0.57	0.15	0.44	0.78	0.59
245813	ImmGenATAC1219.peak_245813	chr19	8844485	0.2	2.51	1		LOC102640359,Nxf1,Tmem223,Tmem179b,Taf6l,Gm2518,Polr2g,Zbtb3,Ttc9c,Hnrnpul2,Gng3,Bscl2,Lrrn4cl,Ubxn1,Uqcc3,Lbhd1,5730408K05Rik,Mir5136,1810009A15Rik,Ints5,Ganab,B3gat3,Rom1,Eml3,Mta2	1.82	0.49	0.59	0.51	1.3	0.36	0.11	0.45	2.24	0.73	0.1	1	1.08	1.57	0.17	0.11	0.11	0.35	1.1	0.11	0.11	0.14	1	0.67	0.2	0.94	0.12	0.43	0.75	0.57	0.62	0.77	0.29	0.71
245814	ImmGenATAC1219.peak_245814	chr19	8844875	0.02	1.82	1		LOC102640359,Nxf1,Tmem223,Tmem179b,Taf6l,Gm2518,Polr2g,Zbtb3,Ttc9c,Hnrnpul2,Gng3,Bscl2,Lrrn4cl,Ubxn1,Uqcc3,Lbhd1,5730408K05Rik,Mir5136,1810009A15Rik,Ints5,Ganab,B3gat3,Rom1,Eml3,Mta2	6.31	2.99	2.28	5.96	5.21	3.73	1.1	3.28	6.2	5.58	0.93	2.33	1.93	1.05	2.49	5.91	3.03	2.46	1.48	2.39	3.33	2.05	5.21	1.9	5.01	4.06	3.44	2.68	3.93	3.98	7.54	2.53	1.81	2.42
245815	ImmGenATAC1219.peak_245815	chr19	8848098	0.31	0.55	NA		LOC102640359,Nxf1,Tmem223,Tmem179b,Taf6l,Gm2518,Polr2g,Zbtb3,Ttc9c,Hnrnpul2,Gng3,Bscl2,Lrrn4cl,Ubxn1,Uqcc3,Lbhd1,5730408K05Rik,Mir5136,1810009A15Rik,Ints5,Ganab,B3gat3,Rom1,Eml3,Mta2	1.35	3.16	1.85	0.5	3.61	1.56	0.69	1.09	0.71	0.12	1.32	0.46	1.86	3.4	1.08	0.91	0.11	0.84	0.59	0.5	0.11	0.14	0.22	0.12	0.2	0.2	0.12	0.76	0.75	0.57	0.62	0.44	0.54	1.99
245816	ImmGenATAC1219.peak_245816	chr19	8850490	0.31	1.16	NA		LOC102640359,Nxf1,Tmem223,Tmem179b,Taf6l,Gm2518,Polr2g,Zbtb3,Ttc9c,Hnrnpul2,Gng3,Bscl2,Lrrn4cl,Ubxn1,Uqcc3,Lbhd1,5730408K05Rik,Mir5136,1810009A15Rik,Ints5,Ganab,B3gat3,Rom1,Eml3,Mta2	1.35	1.86	0.59	0.91	2.66	0.32	0.11	1.11	0.12	0.73	1.26	0.7	0.53	0.14	0.75	1.19	0.53	0.35	0.44	0.11	1.16	0.14	0.22	0.73	0.2	0.2	0.12	0.76	0.75	1.13	0.62	1.7	0.97	0.11
245817	ImmGenATAC1219.peak_245817	chr19	8850826	0.45	2.45	1	Lrrn4cl	LOC102640359,Nxf1,Tmem223,Tmem179b,Taf6l,Gm2518,Polr2g,Zbtb3,Ttc9c,Hnrnpul2,Gng3,Bscl2,Lrrn4cl,Ubxn1,Uqcc3,Lbhd1,5730408K05Rik,Mir5136,1810009A15Rik,Ints5,Ganab,B3gat3,Rom1,Eml3,Mta2	1.26	4.15	2.28	0.11	1.98	0.36	1.26	0.11	1.22	1.21	0.93	0.12	0.53	1.02	1.95	2.84	2.63	1.32	1.48	0.11	1.59	0.76	0.22	0.12	0.2	0.2	0.66	1.43	0.75	0.15	0.62	0.44	1.81	0.23
245818	ImmGenATAC1219.peak_245818	chr19	8851828	0.41	0.79	NA		LOC102640359,Nxf1,Tmem223,Tmem179b,Taf6l,Gm2518,Polr2g,Zbtb3,Ttc9c,Hnrnpul2,Gng3,Bscl2,Lrrn4cl,Ubxn1,Uqcc3,Lbhd1,5730408K05Rik,Mir5136,1810009A15Rik,Ints5,Ganab,B3gat3,Rom1,Eml3,Mta2	0.8	1.4	1.2	1.4	1.3	0.87	1.7	1.15	1.22	2.33	0.75	2.11	2.48	0.55	0.74	2.04	0.54	1.32	1.86	1.49	1.59	0.81	0.22	0.12	0.82	1.06	0.12	1.76	0.75	0.15	2	0.93	0.36	0.71
245819	ImmGenATAC1219.peak_245819	chr19	8857899	0.1	1.57	1		Tmem223,Tmem179b,Taf6l,Gm2518,Polr2g,Zbtb3,Ttc9c,Hnrnpul2,Gng3,Bscl2,Lrrn4cl,Ubxn1,Uqcc3,Lbhd1,5730408K05Rik,Mir5136,1810009A15Rik,Ints5,Ganab,B3gat3,Rom1,Eml3,Mta2,Tut1	2.34	1.31	1.2	4	1.03	1.04	0.11	0.38	2.58	2.38	1.84	3.49	1.44	0.62	0.5	0.63	1.63	2.91	1.94	0.11	1.59	0.81	2.48	0.12	0.2	0.2	0.73	3.68	2.14	1.36	1.58	2.53	1.83	0.66
245820	ImmGenATAC1219.peak_245820	chr19	8859217	0.13	2.82	1		Tmem223,Tmem179b,Taf6l,Gm2518,Polr2g,Zbtb3,Ttc9c,Hnrnpul2,Gng3,Bscl2,Lrrn4cl,Ubxn1,Uqcc3,Lbhd1,5730408K05Rik,Mir5136,1810009A15Rik,Ints5,Ganab,B3gat3,Rom1,Eml3,Mta2,Tut1	9.44	0.7	8.43	12.16	6.43	6.97	3.42	5.96	4.51	4.26	1.82	9.94	1.15	2.58	2.07	6.16	3.74	2.34	5.74	0.5	3.54	8.75	5.94	7.62	5.65	8.97	8.45	3.53	7.02	4.22	6.15	5.95	4.46	4.37
245821	ImmGenATAC1219.peak_245821	chr19	8866688	0	0.81	NA		Tmem223,Tmem179b,Taf6l,Gm2518,Polr2g,Zbtb3,Ttc9c,Hnrnpul2,Gng3,Bscl2,Lrrn4cl,Ubxn1,Uqcc3,Lbhd1,5730408K05Rik,Mir5136,1810009A15Rik,Ints5,Ganab,B3gat3,Rom1,Eml3,Mta2,Tut1	3.03	0.49	0.59	0.51	1.79	1.56	2.95	2.84	2.05	1.78	1.32	2.33	0.11	1.05	0.18	0.11	0.53	0.11	0.26	1.59	2.88	0.14	0.22	0.12	0.82	0.2	0.12	0.1	0.23	1.67	0.15	0.77	3.7	4.27
245822	ImmGenATAC1219.peak_245822	chr19	8871223	0.08	3.07	1		Tmem179b,Taf6l,Gm2518,Polr2g,Zbtb3,Ttc9c,Hnrnpul2,Gng3,Bscl2,Lrrn4cl,Ubxn1,Uqcc3,Lbhd1,5730408K05Rik,Mir5136,1810009A15Rik,Ints5,Ganab,B3gat3,Rom1,Eml3,Mta2,Tut1,Eef1g	4.3	3.21	4.42	7.37	7.51	7.21	1.26	4.68	4.47	3.65	1.32	5.86	2.68	4.63	3.23	5.68	4.13	2.46	2.7	2.39	3.66	3.9	6.85	6.45	5.6	6.84	8.62	4.92	3.09	1.69	4.45	3.89	6.34	4.45
245823	ImmGenATAC1219.peak_245823	chr19	8871519	0.3	21.99	1	Ubxn1	Tmem179b,Taf6l,Gm2518,Polr2g,Zbtb3,Ttc9c,Hnrnpul2,Gng3,Bscl2,Lrrn4cl,Ubxn1,Uqcc3,Lbhd1,5730408K05Rik,Mir5136,1810009A15Rik,Ints5,Ganab,B3gat3,Rom1,Eml3,Mta2,Tut1,Eef1g	33.62	15.12	22.92	32.98	37.07	31.04	25.56	29.24	19.1	17.81	19.94	21.49	14.59	16.46	23.32	17.45	22.41	15.57	13.13	13.45	13.62	19.76	26.94	28.13	22.55	21.46	26.05	21.71	20.02	19.37	18.15	36.95	44.37	24.94
245824	ImmGenATAC1219.peak_245824	chr19	8871774	0.65	7.13	1		Tmem179b,Taf6l,Gm2518,Polr2g,Zbtb3,Ttc9c,Hnrnpul2,Gng3,Bscl2,Lrrn4cl,Ubxn1,Uqcc3,Lbhd1,5730408K05Rik,Mir5136,1810009A15Rik,Ints5,Ganab,B3gat3,Rom1,Eml3,Mta2,Tut1,Eef1g	9.81	6.35	2.96	6.08	14.95	18.59	3.61	6.27	3.91	6.64	6.32	11.36	1.7	4.43	15.24	4.69	9.09	5.25	4.54	9.15	6.52	2.66	4.79	4.35	6.99	5.89	4.93	10.05	5.53	4.82	9.38	6.77	5.55	5.17
245825	ImmGenATAC1219.peak_245825	chr19	8880380	0.06	2.03	1		Taf6l,Polr2g,Zbtb3,Ttc9c,Hnrnpul2,Gng3,Bscl2,Lrrn4cl,Ubxn1,Uqcc3,Lbhd1,5730408K05Rik,Mir5136,1810009A15Rik,Ints5,Ganab,B3gat3,Rom1,Eml3,Mta2,Tut1,Eef1g	1.77	0.83	1.02	1.96	4.56	3.18	2.2	1.54	3.9	2.87	1.02	5.63	3.1	3.38	0.4	3.63	1.47	3.02	4.48	0.5	1.85	4.29	1.85	1.29	1.72	3.42	2.7	3.68	4.92	4.14	6.28	2.42	3.74	1.32
245826	ImmGenATAC1219.peak_245826	chr19	8880630	0.38	2.94	1		Taf6l,Polr2g,Zbtb3,Ttc9c,Hnrnpul2,Gng3,Bscl2,Lrrn4cl,Ubxn1,Uqcc3,Lbhd1,5730408K05Rik,Mir5136,1810009A15Rik,Ints5,Ganab,B3gat3,Rom1,Eml3,Mta2,Tut1,Eef1g	5.35	7.12	1.63	8.31	1.79	2.64	3.39	6.25	9.11	4.98	1.96	12.34	1.15	6.62	4.62	6.19	7.84	4.42	8.51	4.54	7.93	5.53	4.3	4.16	6.07	9.56	9.65	6.48	7.02	5.95	10.41	8.63	7.44	4.15
245827	ImmGenATAC1219.peak_245827	chr19	8880910	0.15	13.46	1	Uqcc3	Taf6l,Polr2g,Zbtb3,Ttc9c,Hnrnpul2,Gng3,Bscl2,Lrrn4cl,Ubxn1,Uqcc3,Lbhd1,5730408K05Rik,Mir5136,1810009A15Rik,Ints5,Ganab,B3gat3,Rom1,Eml3,Mta2,Tut1,Eef1g	32.85	22.73	29.31	29.99	26.28	24.38	24.02	23.51	20.35	14.38	13.71	26.01	13.46	17.63	18.88	27.04	22.41	21.22	23.23	20.91	19.65	21.82	19.13	16.2	22.68	24.97	25.6	26.81	22.47	28.74	28.01	28.71	36.92	19.01
245828	ImmGenATAC1219.peak_245828	chr19	8884092	0.1	4.86	1		Taf6l,Polr2g,Zbtb3,Ttc9c,Hnrnpul2,Gng3,Bscl2,Lrrn4cl,Ubxn1,Uqcc3,Lbhd1,5730408K05Rik,Mir5136,1810009A15Rik,Ints5,Ganab,B3gat3,Rom1,Eml3,Mta2,Tut1,Eef1g	0.8	1.78	3.61	1.07	1.21	0.1	1.12	1.01	0.12	2.85	0.93	1	0.53	0.14	1.06	0.63	0.53	1.81	1.1	0.94	1.85	11.66	4.79	4.02	13.21	4.61	1.27	1.29	2.14	1.13	1.84	0.44	1.91	1.14
245829	ImmGenATAC1219.peak_245829	chr19	8888557	0.55	5.43	1		Polr2g,Zbtb3,Ttc9c,Hnrnpul2,Gng3,Bscl2,Lrrn4cl,Ubxn1,Uqcc3,Lbhd1,5730408K05Rik,Mir5136,1810009A15Rik,Ints5,Ganab,B3gat3,Rom1,Eml3,Mta2,Tut1,Eef1g	9.46	2.38	7.86	8.62	11.5	8.79	4.17	9.01	5.01	6.28	7.26	10.69	1.15	3.37	3.72	9.23	4.61	3.89	5.07	5.98	6.54	11.68	5.68	5.3	8.43	10.79	8.84	6.41	5.08	3.58	11.55	12.14	10.34	6.97
245830	ImmGenATAC1219.peak_245830	chr19	8888874	0.24	30.3	1	1810009A15Rik	Polr2g,Zbtb3,Ttc9c,Hnrnpul2,Gng3,Bscl2,Lrrn4cl,Ubxn1,Uqcc3,Lbhd1,5730408K05Rik,Mir5136,1810009A15Rik,Ints5,Ganab,B3gat3,Rom1,Eml3,Mta2,Tut1,Eef1g	33.92	38.58	32.41	30.92	33.19	30.98	19.91	39.93	21.17	27.58	32.66	41.88	15.76	22.94	37.68	35.9	16.76	18.53	21.05	25.23	25.53	20.12	24.16	19.98	24.55	25.55	33.2	32.66	31.95	29.62	45.94	57.35	48.88	23.92
245831	ImmGenATAC1219.peak_245831	chr19	8889164	0.51	3.43	1		Polr2g,Zbtb3,Ttc9c,Hnrnpul2,Gng3,Bscl2,Lrrn4cl,Ubxn1,Uqcc3,Lbhd1,5730408K05Rik,Mir5136,1810009A15Rik,Ints5,Ganab,B3gat3,Rom1,Eml3,Mta2,Tut1,Eef1g	10.84	12.02	6.64	9.31	9.36	8.82	1.12	7.65	9.52	4.86	3.58	8.28	1.44	6.02	10.67	8.21	5.01	3.89	5.9	3.56	3.66	8.04	5.94	3.33	7.3	8.65	6.47	7.86	7.09	5.34	7.54	5.76	9.04	9.25
245832	ImmGenATAC1219.peak_245832	chr19	8892987	0.41	5.96	1	Ints5	Polr2g,Zbtb3,Ttc9c,Hnrnpul2,Gng3,Bscl2,Lrrn4cl,Ubxn1,Uqcc3,Lbhd1,5730408K05Rik,Mir5136,1810009A15Rik,Ints5,Ganab,B3gat3,Rom1,Eml3,Mta2,Tut1,Eef1g,Ahnak	11.04	16.46	10.99	13.76	13.58	10.97	3.51	16.38	12.96	13.41	11.26	5.88	3.26	13.02	14.13	13.47	9.62	16.1	8.1	14.44	15.44	9.15	10.5	8.34	11.44	11.05	13.26	5.84	14.87	10.97	21.6	11.72	15.24	8.77
245833	ImmGenATAC1219.peak_245833	chr19	8895852	1	8.07	1		Polr2g,Zbtb3,Ttc9c,Hnrnpul2,Gng3,Bscl2,Lrrn4cl,Ubxn1,Uqcc3,Lbhd1,5730408K05Rik,Mir5136,1810009A15Rik,Ints5,Ganab,B3gat3,Rom1,Eml3,Mta2,Tut1,Eef1g,Ahnak	2.67	1.09	1.19	2.29	1.79	3.21	1.12	0.88	0.12	2.39	1.84	0.46	2.48	6.7	0.67	1.47	1.09	0.52	0.26	0.94	0.98	0.81	0.22	0.73	0.2	0.2	1.41	0.76	0.75	0.15	0.62	1.7	0.97	21.05
245834	ImmGenATAC1219.peak_245834	chr19	8898058	0.49	35.05	1	Ganab	Polr2g,Zbtb3,Ttc9c,Hnrnpul2,Gng3,Bscl2,Lrrn4cl,Ubxn1,Uqcc3,Lbhd1,5730408K05Rik,Mir5136,1810009A15Rik,Ints5,Ganab,B3gat3,Rom1,Eml3,Mta2,Tut1,Eef1g,Ahnak	80.97	64.54	53.37	57.15	64.99	70.45	40.56	62.27	48.78	60.8	50.56	65.25	22.05	39.37	35.84	46.96	40.69	36.55	29.66	36.08	39.41	38.87	48.97	49.17	53.31	46.52	49.61	50.35	44.58	56.85	60.31	62.78	66.78	39.64
245835	ImmGenATAC1219.peak_245835	chr19	8898340	0.02	3.46	1		Polr2g,Zbtb3,Ttc9c,Hnrnpul2,Gng3,Bscl2,Lrrn4cl,Ubxn1,Uqcc3,Lbhd1,5730408K05Rik,Mir5136,1810009A15Rik,Ints5,Ganab,B3gat3,Rom1,Eml3,Mta2,Tut1,Eef1g,Ahnak	5.65	13.72	7.26	9.91	9.14	10.09	3.51	10.89	7.54	4.15	6.84	13.53	3.1	3.38	6.12	8.99	8.73	7.5	5.9	7.09	5.83	6.31	6.85	5.54	8.7	9.56	5.46	3.5	7.02	6.08	11.36	5.7	8.24	6.4
245836	ImmGenATAC1219.peak_245836	chr19	8898844	0.1	2.4	1		Zbtb3,Ttc9c,Hnrnpul2,Gng3,Bscl2,Lrrn4cl,Ubxn1,Uqcc3,Lbhd1,5730408K05Rik,Mir5136,1810009A15Rik,Ints5,Ganab,B3gat3,Rom1,Eml3,Mta2,Tut1,Eef1g,Ahnak	2.89	0.1	1.02	0.5	5.03	1.04	0.69	3.22	4.95	3.26	1.82	1	1.08	0.14	0.18	3.1	3.98	1.25	2.51	1.68	3.04	5	5.28	0.67	5.5	5.36	1.27	2.91	1.18	1.93	2.64	0.87	2.62	2.16
245837	ImmGenATAC1219.peak_245837	chr19	8903595	0.2	0.47	NA		Ttc9c,Hnrnpul2,Gng3,Bscl2,Lrrn4cl,Ubxn1,Uqcc3,Lbhd1,5730408K05Rik,Mir5136,1810009A15Rik,Ints5,Ganab,B3gat3,Rom1,Eml3,Mta2,Tut1,Eef1g,Ahnak	0.32	0.1	0.11	0.91	1.03	1.08	0.65	0.72	1.12	1.45	2.48	1	6.55	5.12	0.1	0.11	0.54	0.35	0.26	0.11	1.16	0.14	0.22	0.67	0.2	0.2	1.27	0.1	2.02	0.95	0.15	0.77	0.36	0.71
245838	ImmGenATAC1219.peak_245838	chr19	8907386	0.53	0.91	NA		Ttc9c,Hnrnpul2,Gng3,Bscl2,Lrrn4cl,Ubxn1,Uqcc3,Lbhd1,5730408K05Rik,Mir5136,1810009A15Rik,Ints5,Ganab,B3gat3,Rom1,Eml3,Mta2,Tut1,Eef1g,Ahnak	1.26	1.4	2.28	0.5	1.21	0.87	2.76	0.74	0.63	2.87	2.74	1.64	0.66	1.05	0.4	0.11	0.96	0.35	0.1	0.94	0.53	0.14	0.22	0.67	0.2	0.94	0.12	0.44	0.23	1.67	0.62	1.26	0.29	1.99
245839	ImmGenATAC1219.peak_245839	chr19	8919317	0.08	2.69	1		Hnrnpul2,Gng3,Bscl2,Lrrn4cl,Ubxn1,Uqcc3,Lbhd1,5730408K05Rik,Mir5136,1810009A15Rik,Ints5,Ganab,B3gat3,Rom1,Eml3,Mta2,Tut1,Eef1g,Ahnak,Mir6367	9.73	1.4	10.32	9.2	6.97	5.31	3.61	4.92	11.21	10.52	11.89	8.04	6.23	6.14	0.67	1.19	0.54	0.11	2.7	1.49	3.66	4.35	6.07	3.98	5.03	5.98	2.7	0.1	0.75	0.57	0.62	1.26	0.72	8.49
245840	ImmGenATAC1219.peak_245840	chr19	8920375	0.15	21.99	1	B3gat3	Gng3,Bscl2,Lrrn4cl,Ubxn1,Uqcc3,Lbhd1,5730408K05Rik,Mir5136,1810009A15Rik,Ints5,Ganab,B3gat3,Rom1,Eml3,Mta2,Tut1,Eef1g,Ahnak,Mir6367	17.56	19.7	14.36	10.91	12.65	22.05	7.83	19.58	13.67	12.61	19.65	14.48	22	19.62	6.81	14.69	11.64	13.3	10.45	6.29	8.62	20.75	28.17	28.12	23.91	25.56	27.33	7.41	17.04	24.19	38.55	18.53	10.39	10.12
245841	ImmGenATAC1219.peak_245841	chr19	8920634	0.63	17.21	1		Gng3,Bscl2,Lrrn4cl,Ubxn1,Uqcc3,Lbhd1,5730408K05Rik,Mir5136,1810009A15Rik,Ints5,Ganab,B3gat3,Rom1,Eml3,Mta2,Tut1,Eef1g,Ahnak,Mir6367	17.78	26.44	14.17	12.36	19.31	25.85	9.44	16.23	8.91	6.47	11.89	17.34	9.23	11.34	14.49	14.83	16.7	15.41	11.65	16.14	13.6	12.39	17.94	15.55	17.09	14.48	15.68	11.19	7.02	9.78	26.36	15.47	8.67	16.44
245842	ImmGenATAC1219.peak_245842	chr19	8921234	0.22	1.64	1		Gng3,Bscl2,Lrrn4cl,Ubxn1,Uqcc3,Lbhd1,5730408K05Rik,Mir5136,1810009A15Rik,Ints5,Ganab,B3gat3,Rom1,Eml3,Mta2,Tut1,Eef1g,Ahnak,Mir6367	1.1	3.16	3.74	2.01	3.94	1.56	0.65	1.15	4.52	2.39	1.84	2.6	3.1	1.64	1.48	1.97	0.54	2.46	3.33	2.94	3.04	0.81	1.63	0.12	0.82	3.38	1.94	3.53	7.02	5.98	7	4.93	2.59	0.71
245843	ImmGenATAC1219.peak_245843	chr19	8921787	0.49	1.74	1		Gng3,Bscl2,Lrrn4cl,Ubxn1,Uqcc3,Lbhd1,5730408K05Rik,Mir5136,1810009A15Rik,Ints5,Ganab,B3gat3,Rom1,Eml3,Mta2,Tut1,Eef1g,Ahnak,Mir6367	1.98	2.38	1.2	1.4	1.98	4.48	0.11	1.13	3.01	1.9	1.96	0.7	1.08	1.64	0.4	3.1	0.96	1.81	2.7	1.99	8.2	5.21	5.58	2.61	6	5.09	2.04	3.5	9.24	6.74	5.68	0.1	0.96	1.14
245844	ImmGenATAC1219.peak_245844	chr19	8926884	0.54	16.5	1		Gng3,Bscl2,Lrrn4cl,Ubxn1,Uqcc3,Lbhd1,5730408K05Rik,Mir5136,1810009A15Rik,Ints5,Ganab,B3gat3,Rom1,Eml3,Mta2,Tut1,Eef1g,Ahnak,Mir6367	0.78	3.16	5.32	1.4	1.73	7.78	5.24	12.61	0.63	1.35	3.12	0.46	0.53	2.58	2.71	1.99	5.59	1.25	16.16	0.54	7.94	29.07	27.63	18.88	35.28	31.83	22.07	1.29	9.85	1.36	4.95	0.93	0.29	3.17
245845	ImmGenATAC1219.peak_245845	chr19	8927497	0.04	4.56	1		Gng3,Bscl2,Lrrn4cl,Ubxn1,Uqcc3,Lbhd1,5730408K05Rik,Mir5136,1810009A15Rik,Ints5,Ganab,B3gat3,Rom1,Eml3,Mta2,Tut1,Eef1g,Ahnak,Mir6367	1.26	1.21	3.09	0.91	1.39	0.32	1.59	1.13	0.63	1.21	0.41	0.12	1.08	1.52	1.99	0.91	1.09	0.76	1.81	0.5	2.86	3.05	1.07	2	1.72	3.61	1.9	0.44	0.23	0.15	0.15	0.93	2.63	13.08
245846	ImmGenATAC1219.peak_245846	chr19	8929193	0.73	7.97	1		Gng3,Bscl2,Lrrn4cl,Ubxn1,Uqcc3,Lbhd1,5730408K05Rik,Mir5136,1810009A15Rik,Ints5,Ganab,B3gat3,Rom1,Eml3,Mta2,Tut1,Eef1g,Ahnak,Mir6367	12.2	8.64	4.84	10.91	13.64	12.63	10.46	10.47	8.91	6.3	13.85	9.03	1.86	4.27	1.09	5.68	2.63	1.78	9.2	4.54	5.82	12.03	15.94	14.44	16.95	18.26	15.05	2.35	16.33	15.24	15.85	7.77	10.78	5.87
245847	ImmGenATAC1219.peak_245847	chr19	8929494	0.32	25.83	1		Gng3,Bscl2,Lrrn4cl,Ubxn1,Uqcc3,Lbhd1,5730408K05Rik,Mir5136,1810009A15Rik,Ints5,Ganab,B3gat3,Rom1,Eml3,Mta2,Tut1,Eef1g,Ahnak,Mir6367	47.85	16.07	24.76	29.88	25.71	37.78	14.55	37.38	37.65	24.8	41.48	23.11	23.45	30.25	14.31	14.49	11.76	12.72	15.67	15.1	18.42	26.48	32.41	32.86	43.23	33.93	34.17	12.85	33.32	25.65	30.28	26.07	21.3	19.36
245848	ImmGenATAC1219.peak_245848	chr19	8929834	0.57	11.59	1		Gng3,Bscl2,Lrrn4cl,Ubxn1,Uqcc3,Lbhd1,5730408K05Rik,Mir5136,1810009A15Rik,Ints5,Ganab,B3gat3,Rom1,Eml3,Mta2,Tut1,Eef1g,Ahnak,Mir6367	24.07	20.81	17.23	15.58	16.45	28.54	13.23	20.59	20.83	20.46	16.36	25.28	19.26	11.06	30.71	18.52	17.85	16.5	15.34	19.19	22.03	12.4	15.36	17.86	16.8	12.29	11.13	11.19	21.11	15.06	24.42	17.77	9.13	18.17
245849	ImmGenATAC1219.peak_245849	chr19	8930386	0.13	1.97	1		Gng3,Bscl2,Lrrn4cl,Ubxn1,Uqcc3,Lbhd1,5730408K05Rik,Mir5136,1810009A15Rik,Ints5,Ganab,B3gat3,Rom1,Eml3,Mta2,Tut1,Eef1g,Ahnak,Mir6367	3.22	0.83	0.11	0.99	4.51	8.02	1.26	1.52	2.67	1.35	3.58	3.51	1.86	5.13	2.16	2.68	3	3.65	2.49	1.49	5.83	6.42	7.22	6.13	6.99	5.35	4.08	1.79	5.56	2.65	3.73	3.12	5.57	2.5
245850	ImmGenATAC1219.peak_245850	chr19	8931509	0.53	2.55	1		Gng3,Bscl2,Lrrn4cl,Ubxn1,Uqcc3,Lbhd1,5730408K05Rik,Mir5136,1810009A15Rik,Ints5,Ganab,B3gat3,Rom1,Eml3,Mta2,Tut1,Eef1g,Ahnak,Mir6367	1.32	1.21	0.55	0.51	1.21	2.14	1.12	0.72	2.05	0.73	0.44	1.64	1.7	1.58	1.09	1.42	0.53	0.76	0.44	0.11	2.25	0.14	1	0.73	0.2	0.2	0.73	0.1	0.75	0.15	2.18	2.1	5.2	0.66
245851	ImmGenATAC1219.peak_245851	chr19	8937876	0.01	2.5	1		Gng3,Bscl2,Lrrn4cl,Ubxn1,Uqcc3,Lbhd1,5730408K05Rik,Mir5136,1810009A15Rik,Ints5,Ganab,B3gat3,Rom1,Eml3,Mta2,Tut1,Eef1g,Ahnak,Mir6367	1.35	0.49	1.67	1.61	0.1	2.09	0.51	1.79	0.71	0.28	0.93	0.46	1.15	2.05	0.11	0.11	1.52	0.84	1.1	0.11	3.77	0.76	1.07	0.67	0.2	1.79	0.66	0.43	1.7	0.57	2.63	3.62	4.08	8.23
245852	ImmGenATAC1219.peak_245852	chr19	8938740	0.24	15.42	1		Gng3,Bscl2,Lrrn4cl,Ubxn1,Uqcc3,Lbhd1,5730408K05Rik,Mir5136,1810009A15Rik,Ints5,Ganab,B3gat3,Rom1,Eml3,Mta2,Tut1,Eef1g,Ahnak,Mir6367	2.89	3.55	3.09	2.31	2.48	3.93	1.1	0.36	1.24	2.79	5.42	2.33	1.08	1.02	0.98	0.9	0.53	1.37	0.67	0.5	0.98	0.14	1	0.12	1.1	1.79	0.12	0.44	1.4	3.16	1.41	29.48	17.91	5.21
245853	ImmGenATAC1219.peak_245853	chr19	8941612	0.28	10.68	1		Lrrn4cl,Ubxn1,Uqcc3,Lbhd1,5730408K05Rik,Mir5136,1810009A15Rik,Ints5,Ganab,B3gat3,Rom1,Eml3,Mta2,Tut1,Eef1g,Ahnak,Mir6367	26.58	6.52	16.62	28.98	22.47	22.78	13.01	22.12	24.03	17.32	11.26	20.56	4.5	13.3	6.65	11.66	7.15	5.25	8.27	8.27	6.54	6.42	8.58	3.73	8.85	6.66	5.12	8.51	5.53	4.82	3.22	4.36	3.36	3.76
245854	ImmGenATAC1219.peak_245854	chr19	8941924	0.57	32.86	1	Mta2	Lrrn4cl,Ubxn1,Uqcc3,Lbhd1,5730408K05Rik,Mir5136,1810009A15Rik,Ints5,Ganab,B3gat3,Rom1,Eml3,Mta2,Tut1,Eef1g,Ahnak,Mir6367	97.18	54.42	62.49	70.33	73	63.02	50.41	66.32	68.04	56.07	53.65	72.98	38.05	42.77	54.52	53.1	43.24	44.91	36.6	34.72	42	51.41	46.11	48.52	58.53	59.07	49.46	39.27	44.42	40.25	57.23	39.19	47.75	40.21
245855	ImmGenATAC1219.peak_245855	chr19	8942215	0.67	6.76	1		Lrrn4cl,Ubxn1,Uqcc3,Lbhd1,5730408K05Rik,Mir5136,1810009A15Rik,Ints5,Ganab,B3gat3,Rom1,Eml3,Mta2,Tut1,Eef1g,Ahnak,Mir6367	14.27	20.57	12.21	18.96	20.69	21.4	10.04	13.34	14.38	12.2	8.43	18.26	2.48	8.94	30.95	17.41	17.18	15.36	15.32	9.49	13.01	11.58	17.18	12.8	14.83	14.24	15.58	12.33	10.71	12.31	16.31	11.42	8.24	10.87
245856	ImmGenATAC1219.peak_245856	chr19	8942509	0.17	5.32	1		Lrrn4cl,Ubxn1,Uqcc3,Lbhd1,5730408K05Rik,Mir5136,1810009A15Rik,Ints5,Ganab,B3gat3,Rom1,Eml3,Mta2,Tut1,Eef1g,Ahnak,Mir6367	11.52	19.19	6.21	14.43	17.02	13.37	10.38	15.69	12.65	6.99	10.27	14.59	11.85	3.55	5.31	14.13	14.3	16.72	10.9	4.48	13.62	11.32	15.94	10.44	10.85	9.79	9.76	15.8	6.3	10.33	7.33	7.37	9.5	9.59
245857	ImmGenATAC1219.peak_245857	chr19	8944141	0.8	2.38	1		Lrrn4cl,Ubxn1,Uqcc3,Lbhd1,5730408K05Rik,Mir5136,1810009A15Rik,Ints5,Ganab,B3gat3,Rom1,Eml3,Mta2,Tut1,Eef1g,Ahnak,Mir6367	5.61	0.49	0.59	0.51	4.51	1.04	1.7	0.97	0.12	0.89	1.66	2.48	3.1	5.9	1.16	0.39	0.11	1.25	0.26	0.11	2.2	0.14	1	0.12	0.82	0.2	0.12	0.43	3.09	1.67	3.59	6.66	4.11	3.77
245858	ImmGenATAC1219.peak_245858	chr19	8944417	0.16	5.22	1		Lrrn4cl,Ubxn1,Uqcc3,Lbhd1,5730408K05Rik,Mir5136,1810009A15Rik,Ints5,Ganab,B3gat3,Rom1,Eml3,Mta2,Tut1,Eef1g,Ahnak,Mir6367	0.8	1.4	1.02	0.99	3.94	1.56	0.51	1.95	0.63	0.12	1.96	2.22	1.86	3.38	1.16	0.9	1.48	1.08	0.67	0.11	2.25	1.43	1.07	0.12	0.82	0.2	0.66	5.2	4.7	3.16	2	12.22	8	1.99
245859	ImmGenATAC1219.peak_245859	chr19	8944969	0.56	3.04	1		Lrrn4cl,Ubxn1,Uqcc3,Lbhd1,5730408K05Rik,Mir5136,1810009A15Rik,Ints5,Ganab,B3gat3,Rom1,Eml3,Mta2,Tut1,Eef1g,Ahnak,Mir6367	1.82	3.21	1.2	0.91	3.94	1.08	0.65	2.29	5.15	1.45	8.02	0.7	0.66	7.32	1.32	2.55	3.41	1.81	1.1	1.49	4.44	3.67	4.19	5.85	3.59	8.25	6.23	1.76	1.4	3.87	5.06	1.7	0.72	2.1
245860	ImmGenATAC1219.peak_245860	chr19	8945428	0.12	1.13	NA		Lrrn4cl,Ubxn1,Uqcc3,Lbhd1,5730408K05Rik,Mir5136,1810009A15Rik,Ints5,Ganab,B3gat3,Rom1,Eml3,Mta2,Tut1,Eef1g,Ahnak,Mir6367	0.78	0.7	1.02	0.91	1.3	0.32	0.51	2.18	0.63	0.28	2.74	1.64	2.68	1.02	0.17	0.39	0.53	0.52	1.1	0.5	2.88	1.42	1.07	0.12	0.82	2.43	0.66	0.43	0.75	3.14	2.04	1.21	0.54	1.07
245861	ImmGenATAC1219.peak_245861	chr19	8953196	0.01	7.52	1		Ubxn1,Uqcc3,Lbhd1,5730408K05Rik,Mir5136,1810009A15Rik,Ints5,Ganab,B3gat3,Rom1,Eml3,Mta2,Tut1,Eef1g,Ahnak,Mir6367	5.55	7.51	1.02	3.69	2.93	1.08	0.11	2.29	3.91	2.79	3.76	8.11	1.7	4.39	0.75	3.47	1.89	1.08	2.18	0.5	4.31	3.26	4.3	0.73	0.2	3.07	1.41	2.41	1.18	1.93	2.63	12.96	20.28	2.26
245862	ImmGenATAC1219.peak_245862	chr19	8953706	0.13	24.94	1		Ubxn1,Uqcc3,Lbhd1,5730408K05Rik,Mir5136,1810009A15Rik,Ints5,Ganab,B3gat3,Rom1,Eml3,Mta2,Tut1,Eef1g,Ahnak,Mir6367	55.56	33.95	39.05	39.68	36.32	43.51	34.57	46.36	31.73	26.5	28.24	46.63	15.31	27.96	35.97	39.84	22.53	19.86	23.18	27.89	26.68	22.66	28.57	23.85	30.54	27.95	27.18	47.6	53.44	53.42	51.7	52.14	38.7	37
245863	ImmGenATAC1219.peak_245863	chr19	8954014	0.45	5.91	1		Ubxn1,Uqcc3,Lbhd1,5730408K05Rik,Mir5136,1810009A15Rik,Ints5,Ganab,B3gat3,Rom1,Eml3,Mta2,Tut1,Eef1g,Ahnak,Mir6367	10.84	5.75	7.28	12.34	15.05	10.97	3.51	15.44	9.34	7.21	10.01	18.69	3.26	5.47	6.95	8.73	7.72	1.08	6.36	7.42	9.87	7.63	13.04	11.31	8.3	14.69	6.5	12.62	12.84	13.96	17.58	13.7	9.23	7.23
245864	ImmGenATAC1219.peak_245864	chr19	8966640	0.06	6.74	1		Ubxn1,Uqcc3,Lbhd1,5730408K05Rik,Mir5136,1810009A15Rik,Ints5,Ganab,B3gat3,Rom1,Eml3,Mta2,Tut1,Eef1g,Ahnak,Mir6367	10.47	11.89	6.79	13.93	14.68	13.99	15.2	13.76	10.1	9.98	7.4	20.46	6.55	7.91	6.81	8.02	8.6	10.55	5.97	13.28	7.2	12.39	10.55	8.06	11.18	15.43	14.39	11.45	7.83	9.28	13.67	15.93	7.44	12.17
245865	ImmGenATAC1219.peak_245865	chr19	8966965	0.23	58.03	1	Eef1g	Ubxn1,Uqcc3,Lbhd1,5730408K05Rik,Mir5136,1810009A15Rik,Ints5,Ganab,B3gat3,Rom1,Eml3,Mta2,Tut1,Eef1g,Ahnak,Mir6367	114.54	69.25	81.87	80.15	73.31	67.66	61.46	88.94	53.8	72.71	59.08	94.74	43.14	61.9	60.22	51.31	43.62	44.79	37.33	44.33	43.54	47.16	49.03	51.56	51.29	52.11	57.56	48.87	52.65	40.48	56.1	89.07	83.33	63.09
245866	ImmGenATAC1219.peak_245866	chr19	8967314	0.36	9.05	1		Ubxn1,Uqcc3,Lbhd1,5730408K05Rik,Mir5136,1810009A15Rik,Ints5,Ganab,B3gat3,Rom1,Eml3,Mta2,Tut1,Eef1g,Ahnak,Mir6367	17.88	15.41	19.54	15.21	21.23	19.84	13.6	15.79	11.87	12.38	8.73	20.46	5.77	13.02	12.3	9.03	11.89	11.91	7.61	10.99	13.01	11.31	13.05	12.35	11.61	14.25	11.92	12.52	11.44	12.14	14.04	20.37	16.18	14.82
245867	ImmGenATAC1219.peak_245867	chr19	8976774	0.3	4.06	1		Uqcc3,Lbhd1,5730408K05Rik,Mir5136,1810009A15Rik,Ints5,Ganab,B3gat3,Rom1,Eml3,Mta2,Tut1,Eef1g,Ahnak,Mir6367	10.82	3.72	7.74	12.53	11.21	10.93	1.75	11.08	4.69	5.76	7.02	5.88	2.48	5.9	1.62	3.12	6.44	4.62	4.54	2.11	7.94	8	10.9	12.23	11.34	10.43	9.76	8.9	7.09	10.52	9.3	8.12	3.37	10.35
245868	ImmGenATAC1219.peak_245868	chr19	8978329	0.31	2.37	1		Uqcc3,Lbhd1,5730408K05Rik,Mir5136,1810009A15Rik,Ints5,Ganab,B3gat3,Rom1,Eml3,Mta2,Tut1,Eef1g,Ahnak,Mir6367	2.56	0.49	0.11	1.07	2.48	0.87	0.25	0.7	0.71	0.89	1.84	2.48	0.11	0.14	1.09	0.63	1.63	0.11	0.26	1.99	1.59	1.43	1.07	1.45	0.2	0.2	0.66	0.44	1.18	0.15	0.15	0.77	1.39	1.14
245869	ImmGenATAC1219.peak_245869	chr19	8980998	0.14	14.33	1		Lbhd1,5730408K05Rik,Mir5136,1810009A15Rik,Ints5,Ganab,B3gat3,Rom1,Eml3,Mta2,Tut1,Eef1g,Ahnak,Mir6367	13.47	17.35	22.92	17.46	16.43	23.34	12.93	15.43	1.99	2.88	10.73	14.91	3.26	6.21	0.34	1.47	3.15	2.04	4.17	2.5	7.23	15.83	16.07	19.2	15.21	21.74	15.75	8.82	4.76	1.67	3.56	16.81	16.18	34.3
245870	ImmGenATAC1219.peak_245870	chr19	8981679	0.3	13.96	1		Lbhd1,5730408K05Rik,Mir5136,1810009A15Rik,Ints5,Ganab,B3gat3,Rom1,Eml3,Mta2,Tut1,Eef1g,Ahnak,Mir6367	10.44	3.93	7.74	12.36	7.51	9.24	5.03	4.72	3.21	3.37	4.84	14.11	0.11	2.59	0.74	0.39	0.53	0.11	3.34	0.5	0.56	10.21	12.55	11.79	13.13	14.43	8.62	0.43	0.75	0.95	2.63	5.42	2.17	39.53
245871	ImmGenATAC1219.peak_245871	chr19	8982888	0.22	20.95	1		Lbhd1,5730408K05Rik,Mir5136,1810009A15Rik,Ints5,Ganab,B3gat3,Rom1,Eml3,Mta2,Tut1,Eef1g,Ahnak,Mir6367	3.09	6.7	2.93	2.01	4.01	2.88	3.51	1.94	1.24	0.73	1.82	2.22	1.7	1.18	1.32	1.42	1.48	0.35	1.63	0.54	0.56	2.04	4.3	4.86	0.2	4.61	3.44	2.66	0.75	0.95	2.64	3.65	3.36	1.87
245872	ImmGenATAC1219.peak_245872	chr19	8983161	0.11	7.4	1		Lbhd1,5730408K05Rik,Mir5136,1810009A15Rik,Ints5,Ganab,B3gat3,Rom1,Eml3,Mta2,Tut1,Eef1g,Ahnak,Mir6367	0.8	3.93	2.01	2.01	2.48	4.84	1.12	0.7	0.71	0.12	1.02	1.59	4.5	1.64	0.18	0.9	1.47	0.11	0.26	0.11	0.53	0.76	2.48	4.16	3.13	5.35	8.15	1.43	2.35	3.14	1.84	2.1	3.34	3.14
245873	ImmGenATAC1219.peak_245873	chr19	8983470	0.58	29.68	1		Lbhd1,5730408K05Rik,Mir5136,1810009A15Rik,Ints5,Ganab,B3gat3,Rom1,Eml3,Mta2,Tut1,Eef1g,Ahnak,Mir6367	3.03	3.16	3.61	5.58	4.56	3.73	3.51	0.72	0.71	1.78	3.26	5.63	3.26	4.93	0.74	1.42	0.11	2.6	2.32	2.76	5.77	27.08	33.13	39.85	28.21	35.03	37.86	6.48	8.56	7.38	10.27	13.2	12.07	6.1
245874	ImmGenATAC1219.peak_245874	chr19	8984336	0.07	11.05	1		5730408K05Rik,Mir5136,1810009A15Rik,Ints5,Ganab,B3gat3,Rom1,Eml3,Mta2,Tut1,Eef1g,Ahnak,Mir6367	7.34	3.93	14.46	10.76	10.16	9.24	5.56	9.6	3.65	4.15	8.02	9.63	9.18	12.32	1.65	5.14	7.78	13.38	12.39	13.6	20.12	15.1	19.71	19.24	19.37	21.37	15.59	14.9	16.33	16.43	20.29	25.3	24.12	13.29
245875	ImmGenATAC1219.peak_245875	chr19	8984614	0.67	29.96	1		5730408K05Rik,Mir5136,1810009A15Rik,Ints5,Ganab,B3gat3,Rom1,Eml3,Mta2,Tut1,Eef1g,Ahnak,Mir6367	16.02	27.22	30.1	22.4	25.4	27.9	18.88	35.08	8.62	11.21	22.28	36.01	13.96	29	2.71	20.13	21.78	18.94	23.31	25.6	33.3	22.35	30.86	24.9	25.77	27.83	22.79	65.33	51.31	56.34	66.46	61.23	46.59	38.81
245876	ImmGenATAC1219.peak_245876	chr19	8984871	0.06	7.39	1		5730408K05Rik,Mir5136,1810009A15Rik,Ints5,Ganab,B3gat3,Rom1,Eml3,Mta2,Tut1,Eef1g,Ahnak,Mir6367	3.58	7.51	8.76	8.46	9.11	5.78	3.89	10.56	3.62	5.58	6.12	20.57	4.43	3.77	1.32	5.91	5.01	3.89	6.8	7.14	9.92	5.98	8.57	4.02	7.4	9.12	9.6	28.72	26.07	27.54	29.82	16.86	19.4	8.56
245877	ImmGenATAC1219.peak_245877	chr19	8989260	0.75	15.5	1	Ahnak	Ints5,Ganab,B3gat3,Rom1,Eml3,Mta2,Tut1,Eef1g,Ahnak,Mir6367,Scgb1a1	6	7.51	11.72	9.47	15.05	11.72	8.64	15.67	5.07	5.03	14.71	14.28	13.36	12.32	5.83	11.06	4.69	5.92	6.14	7.52	16.62	23.28	31.11	30.89	32.86	29.24	21.99	15.71	21.46	23.04	29.02	3.89	7.91	31.31
245878	ImmGenATAC1219.peak_245878	chr19	8989937	0.42	6.06	1		Ints5,Ganab,B3gat3,Rom1,Eml3,Mta2,Tut1,Eef1g,Ahnak,Mir6367,Scgb1a1	7.34	5.07	4.81	12.32	7.76	3.72	2.2	7.8	6.56	4	6.12	14.67	3.65	10.98	6.81	1.42	7.78	5.19	7.72	5.42	9.08	13.01	17.09	18.51	16.8	18.43	18.94	16.88	14.1	12.66	16.91	3.2	6.71	12.05
245879	ImmGenATAC1219.peak_245879	chr19	8990203	0.74	7.75	1		Ints5,Ganab,B3gat3,Rom1,Eml3,Mta2,Tut1,Eef1g,Ahnak,Mir6367,Scgb1a1	3.52	4.15	4.23	1.96	2.92	0.87	2.45	1.82	1.75	2.38	0.41	1.59	3.1	1.52	2.71	0.11	3.21	1.37	0.59	3.84	2.25	5.5	5.01	2	5.03	4.75	2.7	3	5.08	5.36	4.81	0.87	2.18	5.77
245880	ImmGenATAC1219.peak_245880	chr19	8990597	0.3	4.2	1		Ints5,Ganab,B3gat3,Rom1,Eml3,Mta2,Tut1,Eef1g,Ahnak,Mir6367,Scgb1a1	2.56	3.16	0.11	1.07	4.8	6.33	0.69	3.94	1.12	2.88	1.96	6.69	2.48	1.58	1.99	1.19	1.89	2.91	3.32	1.49	8.62	6.38	9.27	10.3	4.44	11.05	6.91	11.2	5.56	3.58	8.34	3.55	0.97	3.17
245881	ImmGenATAC1219.peak_245881	chr19	8990918	0.06	8.53	1		Ints5,Ganab,B3gat3,Rom1,Eml3,Mta2,Tut1,Eef1g,Ahnak,Mir6367,Scgb1a1	0.78	0.49	3.55	1.07	1.39	2.63	2.76	1.79	0.12	2.39	1.02	1.57	0.11	1.58	0.75	0.39	1.89	0.11	2.7	1.68	7.23	15.89	19.13	25.27	13.13	19.87	22.23	11.69	7.82	2.65	3.59	2.91	2.63	3.17
245882	ImmGenATAC1219.peak_245882	chr19	8991387	0.18	3.34	1		Ints5,Ganab,B3gat3,Rom1,Eml3,Mta2,Tut1,Eef1g,Ahnak,Mir6367,Scgb1a1	1.35	0.7	1.19	0.51	1.79	0.1	1.1	5.92	0.12	0.73	0.93	2.75	0.53	0.62	0.67	0.39	0.11	0.76	2.86	0.11	3.04	2.04	3.57	4.16	3.16	6.23	1.27	1.26	3.67	2.09	2.43	4.3	3	0.71
245883	ImmGenATAC1219.peak_245883	chr19	8992564	0.12	2.04	1		Ints5,Ganab,B3gat3,Rom1,Eml3,Mta2,Tut1,Eef1g,Ahnak,Mir6367,Scgb1a1	0.78	3.93	3.09	0.51	1.98	1.67	5	1.36	2.05	0.89	1.66	1.64	1.08	0.11	1.08	0.11	0.11	0.76	2.66	1.68	3.33	2.68	5.68	9.54	5.3	7.3	6.3	2.68	4.76	3.87	2.63	1.34	0.54	1.89
245884	ImmGenATAC1219.peak_245884	chr19	8993052	0.18	12.25	1		Ganab,B3gat3,Rom1,Eml3,Mta2,Tut1,Eef1g,Ahnak,Mir6367,Scgb1a1	13.57	17.01	18.59	19.09	11.69	14.32	11.75	17.29	15.41	15.91	14.7	14.88	3.26	8.6	9.2	10.94	9.58	5.25	6.43	6.44	10.4	13.79	12.97	13.86	13.74	17.11	13.48	16.35	18.7	12.87	15.2	11.72	14.39	15.77
245885	ImmGenATAC1219.peak_245885	chr19	8993328	0.01	5.75	1		Ganab,B3gat3,Rom1,Eml3,Mta2,Tut1,Eef1g,Ahnak,Mir6367,Scgb1a1	3.92	4.15	3.61	5.75	2.92	2.63	5.84	2.84	4.47	5.03	4.84	4.34	0.11	4.63	1.95	1.99	5.59	3.79	2.73	2.76	5.06	4.92	6.47	2.61	3.16	6.23	3.33	13.57	9.97	7.38	6.56	13.95	10.77	8.35
245886	ImmGenATAC1219.peak_245886	chr19	8997454	0.05	2.92	1		Ganab,B3gat3,Rom1,Eml3,Mta2,Tut1,Eef1g,Ahnak,Mir6367,Scgb1a1	4.05	5.28	1.19	4.17	4.56	3.93	3.42	5.3	3.94	3.94	1.32	3.2	0.66	3.88	2.71	4.66	3.03	1.32	3.85	2.94	4.44	7.93	10.14	6.43	7.48	10.11	6.5	3.53	6.3	7.13	7.61	3.25	5.94	1.87
245887	ImmGenATAC1219.peak_245887	chr19	8997739	0.58	33.47	1		Ganab,B3gat3,Rom1,Eml3,Mta2,Tut1,Eef1g,Ahnak,Mir6367,Scgb1a1	6.73	4.29	20.43	6.53	9.71	14.16	4.5	17.84	6.24	8.24	9.02	6.81	7.85	14.99	25.26	47.2	31.1	28.38	30.36	31.5	24.83	38.71	43.98	40.62	35	47.62	36.31	42.69	26.07	16.19	28.96	7.68	5.61	2.5
245888	ImmGenATAC1219.peak_245888	chr19	8998799	0.17	1.16	NA		B3gat3,Rom1,Eml3,Mta2,Tut1,Eef1g,Ahnak,Mir6367,Scgb1a1	1.1	1.82	0.11	1.46	1.73	1.04	1.1	1.36	0.63	1.35	0.93	2.48	4.73	1.05	0.5	2.55	1.52	0.11	3.24	2.76	2.27	3.84	3.96	2.61	4.44	5.03	3.44	0.44	4.7	2.65	2	0.1	0.78	0.23
245889	ImmGenATAC1219.peak_245889	chr19	9003771	0.47	1.19	NA		B3gat3,Rom1,Eml3,Mta2,Tut1,Eef1g,Ahnak,Mir6367,Scgb1a1	0.11	0.49	0.55	0.51	2.92	1.04	0.11	1.36	0.12	1.45	0.44	0.12	0.11	0.14	0.11	0.11	0.54	0.35	0.44	0.11	1.16	0.76	1.07	0.12	1.46	3.57	1.9	1.91	2.54	1.67	0.62	0.44	0.78	1.14
245890	ImmGenATAC1219.peak_245890	chr19	9007135	0.08	0.71	NA		B3gat3,Rom1,Eml3,Mta2,Tut1,Eef1g,Ahnak,Mir6367,Scgb1a1	1.32	0.32	0.59	1.07	1.79	0.57	0.11	0.11	1.22	0.89	0.44	2.22	0.66	0.55	0.1	0.91	0.54	0.84	0.1	0.5	0.11	1.42	1.07	0.67	0.2	0.2	0.12	0.1	3.09	0.95	1.58	0.44	0.36	0.59
245891	ImmGenATAC1219.peak_245891	chr19	9016134	0.29	0.85	NA		B3gat3,Rom1,Eml3,Mta2,Tut1,Eef1g,Ahnak,Mir6367,Scgb1a1	0.57	0.32	0.59	0.11	0.37	0.57	0.65	1.52	0.71	1.21	1.26	0.12	1.44	1.02	0.11	0.11	0.54	1.08	0.26	0.11	0.98	1.38	1	1.28	0.2	1.79	1.29	0.97	0.75	3.16	1.84	0.44	0.97	0.11
245892	ImmGenATAC1219.peak_245892	chr19	9016503	0.71	1.36	NA		B3gat3,Rom1,Eml3,Mta2,Tut1,Eef1g,Ahnak,Mir6367,Scgb1a1	0.32	1.31	2.48	0.91	3.74	3.18	0.69	1.4	0.71	2.85	2.43	1.59	0.11	0.14	0.98	0.11	1.06	1.89	1.94	0.94	0.53	1.38	1	0.12	0.82	1.79	0.66	2.36	0.75	3.98	0.15	0.44	1.39	3.14
245893	ImmGenATAC1219.peak_245893	chr19	9017728	0.79	2.56	1		B3gat3,Rom1,Eml3,Mta2,Tut1,Eef1g,Ahnak,Mir6367,Scgb1a1	0.32	1.78	1.67	0.51	1.71	0.32	0.25	0.36	0.63	1.71	0.41	1.64	0.11	1.02	0.67	0.63	0.11	4.72	0.44	0.5	0.53	2.66	1	0.67	1.46	0.94	2.04	0.76	0.75	1.13	0.15	7.12	7.61	0.66
245894	ImmGenATAC1219.peak_245894	chr19	9017998	0.85	2.56	1	Mir6367	B3gat3,Rom1,Eml3,Mta2,Tut1,Eef1g,Ahnak,Mir6367,Scgb1a1	0.78	1.82	0.59	0.11	1.79	2.14	2.2	0.74	0.71	2.24	0.44	1	0.66	0.55	0.11	1.45	0.96	0.11	0.67	0.54	1.14	0.76	1	0.67	1.1	1.58	1.29	0.43	0.23	2.43	1.84	7.12	6.42	1.07
245895	ImmGenATAC1219.peak_245895	chr19	9023074	0.54	13.71	1		Rom1,Eml3,Mta2,Tut1,Eef1g,Ahnak,Mir6367,Scgb1a1	3.92	7.64	2.28	6.17	5.64	5.57	0.51	3.35	4.24	2.38	2.48	4.65	1.15	1.58	0.98	0.11	1.48	0.52	0.26	0.5	0.98	4.35	2.51	0.12	2.37	4.06	3.33	1.29	0.23	0.95	0.15	5.04	3	8.11
245896	ImmGenATAC1219.peak_245896	chr19	9023356	0.39	20.71	1		Rom1,Eml3,Mta2,Tut1,Eef1g,Ahnak,Mir6367,Scgb1a1	15.22	17.18	10.53	14.49	18.2	6.23	7.53	13.54	19.92	12.68	8.99	11.11	1.86	8.53	2.06	1.19	0.96	0.84	0.94	0.94	0.53	4.69	4.19	7.24	6.33	7.24	6.47	1.26	3.09	0.15	0.95	19.74	18.92	36.09
245897	ImmGenATAC1219.peak_245897	chr19	9026413	0.01	4.38	1		Rom1,Eml3,Mta2,Tut1,Eef1g,Ahnak,Mir6367,Scgb1a1	0.11	1.78	0.55	0.99	0.71	1.04	1.1	0.11	1.22	0.73	0.41	2.22	0.11	0.55	0.5	0.39	0.53	0.76	1.1	0.54	0.98	1.43	1	0.73	0.2	0.2	2.16	0.1	1.4	1.67	0.62	0.87	0.1	1.75
245898	ImmGenATAC1219.peak_245898	chr19	9026849	0.03	8.1	1		Rom1,Eml3,Mta2,Tut1,Eef1g,Ahnak,Mir6367,Scgb1a1	0.78	2.38	1.19	0.91	0.1	0.87	0.51	0.11	0.12	0.28	1.66	1.64	0.11	1.05	1.32	0.63	0.53	0.76	1.01	0.11	2.2	0.14	0.22	0.73	0.2	0.2	0.12	2.29	0.75	0.15	1.21	0.44	0.97	0.66
245899	ImmGenATAC1219.peak_245899	chr19	9027749	0.18	0.79	NA		Rom1,Eml3,Mta2,Tut1,Eef1g,Ahnak,Mir6367,Scgb1a1	1.77	1.21	2.01	0.51	5.1	0.79	0.25	0.62	1.22	0.89	1.84	1	0.66	0.14	1.09	0.11	1.52	1.32	0.1	0.94	1.14	0.14	0.22	1.45	0.2	0.2	1.41	1.29	3.19	0.57	3.59	1.26	0.72	0.59
245900	ImmGenATAC1219.peak_245900	chr19	9030330	0.03	2.59	1		Mta2,Tut1,Eef1g,Ahnak,Mir6367,Scgb1a1	2.56	0.32	0.11	1.07	1.03	0.57	1.1	0.38	0.12	0.28	0.1	1.59	1.7	0.11	0.18	0.11	1.89	0.52	0.67	0.54	6.98	3.05	5.19	6.43	5.5	9.23	2.65	0.97	8.56	3.41	0.95	0.77	0.1	0.59
245901	ImmGenATAC1219.peak_245901	chr19	9033177	0	0.84	NA		Mta2,Tut1,Eef1g,Ahnak,Mir6367,Scgb1a1	0.57	0.83	0.59	0.91	0.1	0.79	1.59	2.39	1.75	0.73	0.44	1.64	1.08	1.02	0.67	0.91	0.11	0.11	0.59	0.11	0.53	1.38	1.63	0.73	0.2	0.94	1.29	0.76	2.35	0.95	0.15	1.93	0.54	0.59
245902	ImmGenATAC1219.peak_245902	chr19	9033580	0.53	3.07	1		Mta2,Tut1,Eef1g,Ahnak,Mir6367,Scgb1a1	1.8	0.49	0.55	0.91	1.71	1.08	0.25	0.11	0.63	0.73	1.84	2.22	1.44	0.11	0.34	1.99	2.04	2.36	3.02	1.59	3.05	5.9	8.22	9.14	6.9	6.84	9.51	2.29	3.09	0.95	0.15	3.81	4.46	0.23
245903	ImmGenATAC1219.peak_245903	chr19	9033856	0.14	1.24	NA		Mta2,Tut1,Eef1g,Ahnak,Mir6367,Scgb1a1	0.11	1.09	0.59	0.5	4.01	1.56	2.95	0.74	0.12	1.83	0.41	0.46	2.48	0.14	0.49	0.91	0.54	0.76	2.47	0.54	2.25	1.38	1	0.73	1.46	1.79	0.66	1.91	0.75	0.95	0.15	3.25	1.41	1.07
245904	ImmGenATAC1219.peak_245904	chr19	9034653	0.14	0.72	NA		Mta2,Tut1,Eef1g,Ahnak,Mir6367,Scgb1a1	1.35	0.7	0.11	0.5	6.81	1.08	1.12	1.54	0.12	0.12	1.66	1.59	0.66	0.11	1.65	0.11	0.96	0.52	0.67	0.54	0.11	0.14	0.22	0.67	0.82	0.2	0.12	0.97	4.02	1.13	1.41	0.77	0.1	0.11
245905	ImmGenATAC1219.peak_245905	chr19	9038359	0.1	13.29	1		Mta2,Tut1,Eef1g,Ahnak,Mir6367,Scgb1a1,Asrgl1	2.35	0.49	3.74	2.29	4.21	4.83	3.42	7.13	0.63	0.12	0.75	1.04	5.77	0.58	2.33	8.02	15.17	16.72	17.18	10.99	40.91	26.18	24.61	25.93	29.48	27.83	23.05	16.95	21.92	17.62	21.5	1.7	1.38	3.17
245906	ImmGenATAC1219.peak_245906	chr19	9039945	0.22	1.99	1		Mta2,Tut1,Eef1g,Ahnak,Mir6367,Scgb1a1,Asrgl1	10.84	0.32	1.63	5.15	4.89	2.95	0.11	2.19	3.88	2.87	3.26	5.49	0.66	1.68	0.4	1.42	0.54	0.84	2.05	0.54	1.59	0.76	3.14	0.12	1.46	3.03	0.66	0.1	1.4	0.15	0.95	1.26	0.29	1.14
245907	ImmGenATAC1219.peak_245907	chr19	9040969	0.4	1.9	1		Mta2,Tut1,Eef1g,Ahnak,Mir6367,Scgb1a1,Asrgl1	7.34	5.18	4.75	13.97	4.89	2.38	4.5	5.8	2.58	3.77	2.74	8.98	2.48	2.64	1.58	0.39	0.53	0.11	1.43	0.94	2.2	0.14	0.22	0.67	1.72	0.2	0.12	0.1	1.18	2.09	0.95	0.1	2.21	6.4
245908	ImmGenATAC1219.peak_245908	chr19	9041300	0.22	13.69	1		Mta2,Tut1,Eef1g,Ahnak,Mir6367,Scgb1a1,Asrgl1	34.63	20.4	32.03	42.54	25.43	23.23	23.74	29.12	15.98	19.5	38.13	35.13	34.22	23.1	12.5	8.2	2.31	4.78	4.1	1.49	0.98	0.76	1.85	0.12	2.37	1.69	2.65	0.93	0.75	1.93	1.41	4.28	7.61	27.17
245909	ImmGenATAC1219.peak_245909	chr19	9044550	0.06	4.9	1		Tut1,Eef1g,Ahnak,Mir6367,Scgb1a1,Asrgl1	1.32	1.21	0.55	1.96	0.87	2.09	0.11	2.61	0.12	1.35	0.75	1	1.7	2.08	1.95	23.45	14.96	13.94	14.09	2.14	3.32	0.14	1	1.28	0.2	1.06	0.12	1.59	2.85	0.95	0.62	2.49	0.29	2.58
245910	ImmGenATAC1219.peak_245910	chr19	9046240	0.49	2.39	1		Tut1,Eef1g,Ahnak,Mir6367,Scgb1a1,Asrgl1	0.32	3.16	0.55	0.51	1.71	0.1	0.11	0.74	1.12	0.28	0.41	1	0.11	0.58	1.48	0.39	0.96	0.52	0.26	1.68	0.11	0.81	1	0.73	0.2	0.2	0.12	0.44	0.23	0.15	0.62	1.26	0.72	0.11
245911	ImmGenATAC1219.peak_245911	chr19	9052198	0.03	2.56	1		Tut1,Eef1g,Ahnak,Mir6367,Scgb1a1,Asrgl1	0.11	0.49	0.11	0.91	0.71	1.04	1.19	0.36	0.12	0.89	0.44	2.22	0.11	1.05	0.5	0.9	0.53	0.52	1.48	0.54	0.53	0.14	0.22	0.12	0.2	0.2	0.12	0.76	2.14	1.13	0.95	5.7	7.84	0.23
245912	ImmGenATAC1219.peak_245912	chr19	9053219	0.04	16.66	1		Tut1,Eef1g,Ahnak,Mir6367,Scgb1a1,Asrgl1	2.8	1.78	0.59	3.79	3.94	2.64	2.01	0.72	4.69	5.9	2.48	1.04	3.72	2.58	4.62	1.99	3.74	1.81	12.67	5	19.01	29.39	28.13	28.12	28.56	36.72	28.35	12.83	11.35	12.78	19.03	13.78	13.84	20.81
245913	ImmGenATAC1219.peak_245913	chr19	9053516	0.08	3.78	1		Tut1,Eef1g,Ahnak,Mir6367,Scgb1a1,Asrgl1	1.26	2.08	1.02	2.81	1.3	4.25	1.59	2.83	4.53	2.72	2.4	2.11	1.86	2.82	4.07	3.1	2.64	1.32	2.86	1.59	2.86	5.53	6.1	3.46	13.74	9.67	10.85	1.79	3.85	2.85	3.26	6.03	11.22	3.17
245914	ImmGenATAC1219.peak_245914	chr19	9055337	0.01	12.62	1		Eef1g,Ahnak,Mir6367,Scgb1a1,Asrgl1	15.19	10.04	7.88	16.24	15.61	15.67	4.99	11.64	5.68	7.49	6.21	12.38	4.43	10.09	13.23	21.39	13.25	2.6	15.15	16.12	15.37	16.88	15.97	18.51	15.36	25.65	13.46	33.51	10.62	11.54	19.21	11.73	5.57	13.67
245915	ImmGenATAC1219.peak_245915	chr19	9055914	0.15	9.41	1		Eef1g,Ahnak,Mir6367,Scgb1a1,Asrgl1	0.8	1.78	0.11	0.11	0.44	0.1	0.25	0.74	1.24	0.28	1.02	0.46	1.44	0.14	1.95	18.76	20.1	14.03	12.09	12.3	15.4	9.55	11.2	6.43	10.97	12.16	4.07	8.6	1.18	0.15	0.15	1.67	0.97	0.66
245916	ImmGenATAC1219.peak_245916	chr19	9057723	0.51	1.36	NA		Eef1g,Ahnak,Mir6367,Scgb1a1,Asrgl1	1.35	0.1	0.11	0.91	0.37	0.1	0.65	0.7	0.12	1.83	0.1	1.04	0.11	0.14	0.18	0.11	0.11	0.11	0.1	0.5	1.16	0.14	0.22	0.12	0.2	0.2	1.41	0.1	0.23	0.15	0.62	0.44	0.36	1.2
245917	ImmGenATAC1219.peak_245917	chr19	9058691	0.24	7.42	1		Eef1g,Ahnak,Mir6367,Scgb1a1,Asrgl1	0.78	4.67	1.2	0.99	1.79	0.32	0.65	0.36	0.63	1.35	0.1	1.59	1.15	1.58	0.11	0.11	1.89	1.37	0.94	0.54	0.53	0.14	2.51	1.28	0.2	0.94	2.04	0.97	0.75	1.13	2.18	0.1	0.1	0.23
245918	ImmGenATAC1219.peak_245918	chr19	9060266	0.36	4.56	1		Eef1g,Ahnak,Mir6367,Scgb1a1,Asrgl1	0.11	1.4	0.11	0.5	0.1	0.36	2.01	1.52	0.12	0.28	0.1	0.46	0.66	0.55	0.33	0.11	0.54	0.11	1.01	1.68	0.98	0.14	0.22	0.73	0.2	0.2	0.12	0.97	0.23	0.57	0.15	2.42	1.41	0.59
245919	ImmGenATAC1219.peak_245919	chr19	9061400	0.31	1.41	NA		Eef1g,Ahnak,Mir6367,Scgb1a1,Asrgl1	1.35	3.16	1.02	1.4	2.34	2.04	0.11	0.11	0.12	0.12	0.75	0.46	1.7	0.11	0.11	0.39	0.54	0.76	0.1	0.94	0.98	0.14	0.22	0.67	1.1	0.94	2.58	0.93	0.75	0.95	0.15	2.23	0.97	0.66
245920	ImmGenATAC1219.peak_245920	chr19	9062945	0.12	4.68	1		Eef1g,Ahnak,Mir6367,Scgb1a1,Asrgl1	0.78	0.83	0.59	0.91	0.71	1.56	0.65	1.18	1.71	1.9	0.1	1.04	0.11	0.11	0.1	0.39	0.54	0.35	0.1	0.11	0.56	0.81	1	0.12	1.1	0.2	0.12	0.43	0.75	0.15	0.62	0.87	0.36	1.14
245921	ImmGenATAC1219.peak_245921	chr19	9064977	0.12	0.6	NA		Eef1g,Ahnak,Mir6367,Scgb1a1,Asrgl1	0.57	0.32	0.55	0.51	0.1	0.79	0.65	0.38	0.63	1.94	1.02	1	3.72	0.55	0.74	0.11	0.11	1.37	0.94	0.54	0.11	0.14	0.22	0.73	0.2	0.2	0.66	0.76	0.23	0.15	0.15	0.77	0.54	1.99
245922	ImmGenATAC1219.peak_245922	chr19	9065823	0.01	9.59	1		Eef1g,Ahnak,Mir6367,Scgb1a1,Asrgl1	5.7	9.71	6.72	8.5	9.11	4.48	2.45	3.74	4.51	1.29	3.58	7.57	0.53	0.62	13.23	12.82	14.7	8.24	12.46	8.07	21.27	18.55	18.02	17.08	16.24	22.38	18.94	3.63	4.62	3.41	3.13	3.61	1.79	18.38
245923	ImmGenATAC1219.peak_245923	chr19	9066078	0.05	8.08	1		Eef1g,Ahnak,Mir6367,Scgb1a1,Asrgl1	9.08	1.78	5.4	16.24	13.67	12.1	5.78	5.76	9.65	2.72	3.26	8.7	0.11	3	4.62	7.54	9.4	6.72	9.89	6.29	7.94	8.8	8.26	9.64	9.14	11.9	11.43	7.66	3.93	6.65	1.58	7.01	5.93	21.57
245924	ImmGenATAC1219.peak_245924	chr19	9066402	0.14	20.39	1		Eef1g,Ahnak,Mir6367,Scgb1a1,Asrgl1	14.83	9.27	7.05	20.61	9.53	5.76	5.84	5.3	12.14	5.93	13.71	17.02	15.02	16.18	18.88	7.2	9.43	13.94	13.38	10.18	8.44	4.48	6.48	3.33	6.49	6.84	1.9	7.31	0.75	3.87	2	4.31	5.91	50.8
245925	ImmGenATAC1219.peak_245925	chr19	9067448	0.02	15	1		Ahnak,Mir6367,Scgb1a1,Asrgl1	33.57	17.35	24.11	31.32	23.13	19.35	24.24	24.64	21.7	29.55	9.64	23.49	10.67	14.89	1.76	2.53	6.76	0.84	4.54	6.44	7.69	5	4.98	3.31	2.37	3.03	1.94	2.41	1.4	2.09	2.64	12.66	17.21	39.59
245926	ImmGenATAC1219.peak_245926	chr19	9069937	0.13	2.34	1		Ahnak,Mir6367,Scgb1a1,Asrgl1	12.22	0.7	3.55	5.58	2.99	6.23	3.51	2.46	6.82	3.77	1.84	4.96	0.11	1.02	0.1	3.1	3	0.84	2.32	8.32	3.05	2.66	5.28	6.5	5.92	6.23	2.58	4.15	1.7	0.57	0.15	2.1	1.79	1.99
245927	ImmGenATAC1219.peak_245927	chr19	9070445	0.09	2.16	1		Ahnak,Mir6367,Scgb1a1,Asrgl1	0.57	1.21	1.63	2.29	5.03	6.33	2.41	2.64	4.11	4	1.32	2.88	1.08	0.58	3.72	1.45	3	0.35	1.52	2.93	0.98	9.36	6.48	1.9	9.44	4.98	4.09	4.15	1.4	2.09	0.95	1.7	2.62	3.19
245928	ImmGenATAC1219.peak_245928	chr19	9071666	0.37	23.82	1		Ahnak,Mir6367,Scgb1a1,Asrgl1	20.05	16.46	33.14	23.53	23.06	16.65	15.58	26.27	6.34	3.42	12.41	15.64	2.48	4.05	0.18	0.39	1.52	0.35	1.43	1.99	0.53	1.42	1.85	0.73	0.82	2.23	0.12	1.91	0.23	1.67	1.58	19.74	25.11	44.4
245929	ImmGenATAC1219.peak_245929	chr19	9071960	0.01	3.47	1		Ahnak,Mir6367,Scgb1a1,Asrgl1	6.67	6.7	2.93	3.41	4.8	0.32	1.26	2.29	0.63	2.33	0.75	3.14	1.7	1.18	0.34	1.45	1.09	2.34	0.94	0.5	0.56	0.76	1.07	0.12	2.1	2.43	0.12	1.76	0.23	0.15	0.95	5.2	4.07	4.75
245930	ImmGenATAC1219.peak_245930	chr19	9073893	0.03	3.33	1		Ahnak,Mir6367,Scgb1a1,Asrgl1	2.25	0.49	1.02	1.07	2.34	2.2	0.51	1.36	0.71	0.28	0.44	1.57	0.66	1.57	0.67	0.11	1.63	0.35	1.52	0.5	0.11	1.42	0.22	0.73	1.1	1.69	2.65	2.66	1.7	1.13	2	1.34	0.36	0.59
245931	ImmGenATAC1219.peak_245931	chr19	9074359	0.26	0.86	NA		Ahnak,Mir6367,Scgb1a1,Asrgl1	1.77	1.78	2.28	3.55	0.71	0.79	1.59	1.36	0.63	0.28	0.44	1.57	0.11	0.11	0.4	3.1	0.96	1.08	0.59	1.59	0.53	0.14	0.22	0.67	0.2	0.2	0.12	0.44	1.4	0.15	1.21	1.21	1.15	3.35
245932	ImmGenATAC1219.peak_245932	chr19	9074873	0.15	4.88	1		Ahnak,Mir6367,Scgb1a1,Asrgl1	5.64	6.52	6.21	16.54	13.67	8.02	6.59	5.72	4.88	5.38	1.49	7.3	0.11	1.52	0.74	0.63	0.11	0.35	1.48	0.54	0.98	0.76	1.63	1.28	1.72	1.06	0.66	0.93	0.23	1.69	0.62	3.91	1.15	1.55
245933	ImmGenATAC1219.peak_245933	chr19	9075202	0.21	0.72	NA		Ahnak,Mir6367,Scgb1a1,Asrgl1	0.8	1.78	0.59	3.26	3	1.08	2.45	1.01	0.71	1.83	0.44	0.46	1.86	0.55	0.34	0.63	1.47	0.35	1.52	1.19	1.8	1.43	0.22	0.12	0.2	1.06	0.12	4.6	0.23	0.15	0.62	0.87	1.41	1.99
245934	ImmGenATAC1219.peak_245934	chr19	9075727	0.04	10.01	1		Ahnak,Mir6367,Scgb1a1,Asrgl1	1.26	1.21	0.55	0.91	0.71	0.32	1.12	0.11	0.12	0.89	0.41	1	0.11	1.02	0.67	0.11	1.09	0.11	1.01	0.54	0.53	0.14	0.22	0.12	0.2	0.2	0.73	1.26	0.75	0.15	1.21	1.26	0.36	0.23
245935	ImmGenATAC1219.peak_245935	chr19	9077157	0.03	0.46	NA		Ahnak,Mir6367,Scgb1a1,Asrgl1	0.11	1.21	0.55	0.51	0.37	0.1	0.11	0.45	2.18	0.89	0.41	1.59	0.66	1.05	0.11	0.39	0.53	0.35	0.1	0.5	0.98	0.14	0.22	0.12	0.2	0.2	0.66	0.44	0.23	1.36	0.62	1.26	0.1	0.11
245936	ImmGenATAC1219.peak_245936	chr19	9080061	0.22	3.55	1		Ahnak,Mir6367,Scgb1a1,Asrgl1	0.11	0.7	0.11	1.96	0.37	1.04	0.51	1.66	0.12	1.35	0.1	0.12	0.53	0.11	1.32	1.47	0.54	0.76	0.44	2.39	0.53	0.14	1	0.67	0.2	0.2	1.29	25.08	0.75	1.13	2	0.87	0.54	0.59
245937	ImmGenATAC1219.peak_245937	chr19	9082664	0.07	12.25	1		Ahnak,Mir6367,Scgb1a1,Asrgl1	8.43	17.86	15.72	16.06	8.5	14.81	9.94	10.62	11.83	13.99	5.44	14.07	1.86	7.87	11.96	11.99	11.89	8.04	8.17	13.45	10.48	11.68	12.43	12.74	12.14	12.18	8.15	11.19	10.62	11.02	16.61	12.96	10.02	11.26
245938	ImmGenATAC1219.peak_245938	chr19	9087970	0.15	5.38	1	Scgb1a1	Ahnak,Mir6367,Scgb1a1,Asrgl1	0.78	0.49	1.2	0.91	0.44	0.36	0.69	1.09	1.12	0.73	0.93	1.04	0.11	2.6	0.34	0.91	0.11	0.11	0.26	1.49	0.11	0.14	0.22	3.18	0.2	1.79	0.12	0.44	3.67	0.95	1.21	0.44	1.39	1.87
245939	ImmGenATAC1219.peak_245939	chr19	9090344	0.05	2.68	1		Mir6367,Scgb1a1,Asrgl1	1.32	0.83	0.59	0.91	1.21	0.1	2.45	2.02	0.12	0.73	0.93	2.11	0.11	0.11	0.73	0.91	0.53	0.84	1.01	0.54	0.98	0.81	0.22	1.29	0.82	1.06	1.27	1.76	2.02	0.15	3.83	0.44	0.1	1.14
245940	ImmGenATAC1219.peak_245940	chr19	9091943	0.2	1.03	NA		Mir6367,Scgb1a1,Asrgl1	0.32	2.38	1.67	0.11	1.79	0.36	1.59	1.18	0.12	0.28	1.32	2.22	0.66	2.82	1.73	0.9	2.46	0.11	1.48	0.5	1.59	0.81	0.22	0.67	0.2	0.2	0.12	0.1	0.75	1.67	1.84	1.21	0.29	0.71
245941	ImmGenATAC1219.peak_245941	chr19	9093600	0.09	0.71	NA		Mir6367,Scgb1a1,Asrgl1	0.11	1.86	0.59	0.5	3.74	1.56	0.51	3.64	0.12	0.12	0.44	2.22	1.86	0.55	1.58	0.11	1.48	0.11	0.59	1.06	1.16	1.43	4.65	3.33	2.48	4.2	1.9	0.97	1.4	0.15	0.62	1.67	0.29	2.5
245942	ImmGenATAC1219.peak_245942	chr19	9099824	0.09	0.63	NA		Mir6367,Scgb1a1,Asrgl1	0.57	2.59	0.59	2.01	2.92	1.56	1.1	1.66	1.75	0.12	0.44	3.59	0.11	0.14	2.79	1.45	0.96	0.11	0.59	0.5	0.11	0.14	0.22	0.12	0.2	0.2	0.66	0.97	1.4	0.57	0.62	1.67	1.15	0.23
245943	ImmGenATAC1219.peak_245943	chr19	9100565	0.08	1.86	1		Mir6367,Scgb1a1,Asrgl1	2.1	1.4	1.02	1.61	2.66	1.67	2.2	1.09	1.46	3.9	4.84	1.59	3.1	4.99	1.06	0.39	0.53	0.35	0.26	2.39	0.98	0.76	0.22	0.12	1.1	0.2	0.66	0.43	2.35	1.67	0.62	0.44	1.83	0.71
245944	ImmGenATAC1219.peak_245944	chr19	9100858	0.02	4.93	1		Mir6367,Scgb1a1,Asrgl1	0.11	0.7	1.67	3.2	1.3	0.32	1.26	1.36	3.73	0.73	9.71	1.04	1.15	1.18	1.32	1.47	0.53	1.37	0.1	0.11	0.11	0.14	1.07	0.12	0.2	0.2	0.12	0.76	0.23	1.13	0.15	2.23	2.62	1.2
245945	ImmGenATAC1219.peak_245945	chr19	9104158	0.06	27.12	1		Mir6367,Scgb1a1,Asrgl1	11.69	22.86	26.58	18.74	20.39	21.13	22.42	32.39	10.62	5.03	1.84	14.07	1.15	0.55	1.62	1.99	1.09	2.46	1.48	2.5	2.86	35.46	44.15	40.15	38.49	51.28	45.8	1.26	0.75	0.95	0.15	1.26	2.24	8.36
245946	ImmGenATAC1219.peak_245946	chr19	9106452	0.02	1.75	1		Mir6367,Scgb1a1,Asrgl1	6.21	1.21	2.01	0.51	1.98	2.09	1.7	0.72	0.71	0.73	1.84	0.46	0.53	1.52	0.75	0.9	2.07	0.76	0.26	0.5	0.53	5.32	7.07	9.64	4.44	6.3	4.63	0.44	0.23	0.15	0.62	0.1	0.72	0.66
245947	ImmGenATAC1219.peak_245947	chr19	9107070	0.07	1.73	1		Mir6367,Scgb1a1,Asrgl1	1.8	1.09	0.11	1.4	1.3	1.56	1.1	0.62	0.63	0.73	4.02	1.59	2.48	1.02	0.73	0.11	0.54	1.37	0.94	0.54	0.98	3.27	3.71	0.67	3.13	3.07	1.94	3.53	1.7	0.57	1.84	0.1	0.96	0.71
245948	ImmGenATAC1219.peak_245948	chr19	9107559	0.1	15.65	1		Mir6367,Scgb1a1,Asrgl1	3.09	0.7	1.2	3.41	3.94	3.73	3.51	3.67	2.05	0.73	1.82	1	1.44	1.05	1.48	0.63	1.06	1.81	6.37	0.94	2.88	29.33	26.96	21.48	36.01	30.06	15.59	2.91	0.75	1.13	0.15	1.67	0.96	1.14
245949	ImmGenATAC1219.peak_245949	chr19	9108746	0.21	1.19	NA		Mir6367,Scgb1a1,Asrgl1	1.32	1.78	1.2	3.69	2.48	2.04	1.12	2.21	2.88	1.45	1.66	6.24	0.11	1.02	0.17	2.15	0.54	0.11	1.1	1.06	2.2	0.81	4.19	5.06	5.7	5.57	2.7	0.93	1.4	1.36	0.62	0.77	1.15	2.16
245950	ImmGenATAC1219.peak_245950	chr19	9109378	0.02	0.95	NA		Mir6367,Scgb1a1,Asrgl1	7.34	3.16	2.01	2.87	1.21	0.79	0.25	1.01	2.24	2.38	0.44	2.75	1.08	2.05	2.16	0.91	0.11	0.84	0.26	0.94	0.53	0.76	1	0.73	0.82	1.06	1.27	0.44	0.23	0.95	1.21	2.23	0.36	1.55
245951	ImmGenATAC1219.peak_245951	chr19	9110420	0.13	6.57	1		Mir6367,Scgb1a1,Asrgl1	11.11	9.29	19.64	15.36	14.07	19.46	12.49	13.75	10.76	8.55	6.12	11.81	9.1	5.93	4.86	5.91	9.72	3.89	4.53	6.6	9.08	10.93	12.73	9.4	10.42	15.8	15.75	7.86	9.3	6.74	10.11	8.12	9.59	12.76
245952	ImmGenATAC1219.peak_245952	chr19	9113744	0.07	1.33	NA		Mir6367,Scgb1a1,Asrgl1	1.26	2.56	0.11	2.5	0.71	1.08	1.26	2.18	0.12	0.28	1.26	1.64	0.66	0.55	2.33	1.45	0.54	0.52	1.48	0.11	0.11	2.01	4.78	3.73	0.2	3.03	7.1	0.93	1.18	0.95	0.62	2.08	4.08	1.75
245953	ImmGenATAC1219.peak_245953	chr19	9116439	0.22	7.24	1		Mir6367,Scgb1a1,Asrgl1	1.32	3.55	2.01	0.91	3.94	1.56	2.41	1.79	0.71	1.71	1.49	1.59	0.66	0.58	0.18	0.91	0.11	1.78	3.85	0.94	2.86	12.09	15.39	13.78	9.96	18.06	16.51	2.68	0.75	0.57	1.21	2.09	4.08	1.75
245954	ImmGenATAC1219.peak_245954	chr19	9122580	0	11.73	1		Scgb1a1,Asrgl1	2.25	2.38	2.28	4.15	4.01	4.25	2.76	1.52	2.24	2.79	6.1	3.49	0.11	0.55	1.08	0.9	0.53	0.11	0.44	0.5	0.11	1.38	1.85	0.12	1.1	0.2	1.29	4.82	0.23	1.36	2.04	26.37	27.96	0.71
245955	ImmGenATAC1219.peak_245955	chr19	9124231	0	6.24	1		Scgb1a1,Asrgl1	0.11	0.32	0.11	1.46	0.87	0.32	0.51	0.72	2.67	1.83	10.27	1.23	3.65	9.68	0.11	0.11	0.11	0.11	1.01	0.11	1.16	5.98	12.41	10.19	8.97	14.98	14.35	1.29	2.02	0.57	0.15	0.44	2.24	1.79
245956	ImmGenATAC1219.peak_245956	chr19	9130240	0.27	2.57	1		Scgb1a1,Asrgl1	1.32	1.78	0.11	0.11	0.37	1.04	0.11	1.79	0.12	0.12	0.44	1.04	0.66	0.58	0.4	0.39	0.53	0.11	0.59	0.11	1.16	0.14	1.63	0.73	1.46	0.94	0.12	1.43	1.4	0.15	0.15	1.67	0.72	0.71
245957	ImmGenATAC1219.peak_245957	chr19	9130646	0.21	1.68	1		Scgb1a1,Asrgl1	0.8	0.49	0.11	0.51	2.66	0.32	0.65	0.62	2.24	2.33	1.02	1.59	0.53	4.83	0.18	1.45	0.54	0.84	1.01	0.11	0.11	0.14	1	0.12	0.2	0.2	0.66	0.1	0.75	0.15	0.15	3.25	6.31	1.14
245958	ImmGenATAC1219.peak_245958	chr19	9134685	0.09	3.5	1		Scgb1a1,Asrgl1	3.52	1.31	3.61	2.7	2.93	4.48	1.19	1.82	4.33	3.17	0.75	3.78	0.53	3.88	0.73	1.42	1.89	2.38	0.1	2.39	2.27	0.81	2.48	2.29	0.82	2.23	1.27	0.76	0.23	0.57	2.64	8.66	7.18	2.42
245959	ImmGenATAC1219.peak_245959	chr19	9135032	0.08	3.36	1		Scgb1a1,Asrgl1	1.98	5.74	5.49	8.27	9.62	8.24	5.9	11.59	14.35	10.94	6.84	18.36	1.08	7.89	1.62	1.42	4.31	5.96	2.19	3.56	3.65	2.04	5.19	5.75	4.38	6.84	4.93	3.5	5.56	4.71	5.84	5.61	4.85	4.15
245960	ImmGenATAC1219.peak_245960	chr19	9135641	0.12	11.69	1	Asrgl1	Scgb1a1,Asrgl1	20.55	17.06	25.23	25.62	20.24	25.29	12.93	23.83	22.62	18.93	25.46	29.7	12.47	14.17	27.78	28.28	18.46	26.43	15.63	23.09	23.75	15.9	13.05	16.72	16.98	12.45	19.8	8.47	16.99	17.77	19.96	22.45	17.06	18.33
245961	ImmGenATAC1219.peak_245961	chr19	9136142	0.01	2.13	1		Scgb1a1,Asrgl1	2.89	0.1	4.42	1.96	1.3	3.21	1.7	0.11	2.52	1.35	7.4	6.08	2.48	9.39	5.28	5.91	5.59	2.91	1.81	0.94	5.75	1.43	1	1.28	1.1	0.94	0.73	1.79	1.4	2.09	2.04	3.55	3	2.26
245962	ImmGenATAC1219.peak_245962	chr19	9137327	0.11	4.34	1		Scgb1a1,Asrgl1	0.32	0.1	3.09	0.91	0.44	1.28	0.11	0.45	0.63	0.12	1.49	1.04	0.66	0.11	0.34	0.9	0.53	0.11	0.1	0.11	0.53	0.14	0.22	0.67	0.2	0.2	1.27	1.26	0.23	0.15	0.15	2.49	1.83	0.71
245963	ImmGenATAC1219.peak_245963	chr19	9140612	0	3.19	1		Scgb1a1,Asrgl1	2.34	0.83	6.64	4.55	1.79	4.73	1.7	5.85	11.96	12.56	0.75	3.14	0.11	1.58	0.11	0.11	0.96	0.11	0.44	0.11	0.53	0.81	0.22	0.12	0.82	0.2	0.12	1.26	0.23	0.15	1.21	3.62	5.27	1.2
245964	ImmGenATAC1219.peak_245964	chr19	9168269	0	1.7	1		Scgb1a1,Asrgl1	1.32	0.49	0.11	0.11	0.1	0.1	0.51	0.62	4.24	1.35	0.44	2.11	0.11	0.11	0.11	0.11	0.11	0.11	1.01	0.54	0.11	0.81	0.22	0.73	0.2	2.23	0.73	0.1	0.23	0.15	0.62	3.39	5.52	2.26
245965	ImmGenATAC1219.peak_245965	chr19	9181562	0.06	2.29	1		Scgb1a1,Asrgl1	1.35	0.32	1.19	0.11	1.3	1.28	0.51	0.36	0.63	0.28	0.41	0.12	0.53	0.62	1.39	0.39	0.54	0.35	0.59	0.54	0.11	0.81	1	0.67	0.82	0.94	2.65	0.76	2.14	1.69	0.62	2.08	2.62	0.11
245966	ImmGenATAC1219.peak_245966	chr19	9198412	0	0.63	NA		Asrgl1	0.8	0.49	0.11	0.11	0.1	0.1	0.51	0.38	4.33	0.89	0.93	0.7	0.11	0.14	0.11	0.11	0.53	0.35	0.1	1.19	0.11	0.14	0.22	0.12	0.2	0.2	0.12	0.76	0.23	0.15	0.15	0.44	0.1	0.11
245967	ImmGenATAC1219.peak_245967	chr19	9297340	0	2.69	1			0.11	3.16	1.02	0.11	1.03	0.36	1.26	0.11	1.75	0.28	0.44	1.04	1.7	2.05	0.11	0.63	1.09	1.89	0.94	0.5	0.11	0.14	0.22	0.12	0.2	0.2	0.12	0.76	0.23	1.13	0.62	7.2	4.08	0.59
245968	ImmGenATAC1219.peak_245968	chr19	9310336	0	1.05	NA			0.11	0.32	1.2	0.51	0.1	0.1	0.11	0.11	4.77	2.38	0.1	0.7	0.53	1.05	0.1	0.11	0.11	0.11	0.26	0.11	0.56	0.14	0.22	0.12	0.82	0.2	0.66	1.26	5.56	6.08	1.58	1.26	1.19	0.11
245969	ImmGenATAC1219.peak_245969	chr19	9621606	0	2.39	1		Stxbp3-ps	0.8	0.1	0.11	0.11	0.1	0.36	1.1	0.7	0.12	0.73	0.1	0.12	0.66	1.02	0.1	1.19	0.11	0.11	0.1	0.11	0.56	1.43	1.07	0.12	0.2	0.2	0.12	1.26	9.3	11.6	9.25	0.1	0.96	1.55
245970	ImmGenATAC1219.peak_245970	chr19	9708105	0	4.4	1			22.18	20.04	13.47	19.61	15.44	17.21	13.23	16.67	8.43	7.61	1.26	13.86	0.66	1.05	0.74	0.39	1.89	0.11	0.1	1.59	0.53	0.14	0.22	0.73	0.2	0.2	1.29	0.44	0.23	0.15	0.62	1.67	0.1	0.11
245971	ImmGenATAC1219.peak_245971	chr19	9708436	0	5.7	1			13.08	16.46	19.08	21.93	16.93	13.29	11.2	17.07	10.79	7.11	1.84	16.48	0.53	1.05	0.11	0.63	0.54	0.35	0.44	0.54	0.53	0.76	0.22	0.73	1.1	0.2	0.12	1.26	0.23	0.57	1.58	0.44	0.29	0.11
245972	ImmGenATAC1219.peak_245972	chr19	9772804	0	0.47	NA			1.77	0.7	4.16	1.4	0.71	1.53	0.65	1.79	2.05	0.12	0.1	1.59	0.11	0.14	0.75	0.63	0.11	0.35	0.1	0.5	0.11	0.14	1	0.12	1.1	1.06	0.66	0.76	0.23	0.57	1.84	0.87	0.29	0.11
245973	ImmGenATAC1219.peak_245973	chr19	9849854	0	1.39	NA		Incenp	4.57	1.09	0.55	1.96	1.73	0.87	0.69	1.79	1.46	0.28	0.1	0.7	0.11	0.62	0.34	0.39	0.11	0.35	0.1	0.94	0.11	0.76	0.22	0.12	1.72	0.2	0.12	0.44	0.23	0.95	0.95	0.77	0.29	1.14
245974	ImmGenATAC1219.peak_245974	chr19	9855565	0	1.19	NA		Incenp	0.8	0.32	0.11	0.99	0.1	0.36	0.65	0.36	0.12	0.28	1.02	0.12	0.66	1.02	0.11	0.11	1.06	0.11	0.94	0.5	0.98	0.76	0.22	0.12	0.2	0.2	0.12	0.43	0.75	0.95	0.62	0.44	1.19	0.59
245975	ImmGenATAC1219.peak_245975	chr19	9873750	0.01	1.24	NA		Incenp	1.82	1.31	1.67	3.69	1.21	1.67	1.1	2.73	0.12	1.21	0.44	1.04	0.66	2.82	1.32	0.11	0.96	3.09	0.44	1.19	0.56	0.76	2.51	0.73	0.2	0.94	1.27	0.1	0.23	1.93	0.62	0.44	0.97	0.59
245976	ImmGenATAC1219.peak_245976	chr19	9880103	0	1.83	1		Incenp	1.32	1.78	0.11	0.11	1.71	0.32	0.11	0.74	0.12	0.28	0.44	0.12	0.11	0.11	0.5	0.63	0.11	1.08	0.26	1.06	0.11	0.76	0.22	0.12	0.82	0.2	0.12	0.1	0.23	0.15	0.15	0.1	0.96	0.11
245977	ImmGenATAC1219.peak_245977	chr19	9886862	0.01	1.36	NA		Incenp,Fth1	0.78	0.49	1.85	0.5	1.3	1.04	1.59	1.75	1.67	1.78	0.75	0.7	1.08	0.14	0.73	1.99	2.46	0.35	0.59	0.11	0.53	0.14	0.22	0.12	0.2	0.2	1.94	0.44	2.14	0.15	0.62	2.49	0.78	0.23
245978	ImmGenATAC1219.peak_245978	chr19	9890735	0.13	1.63	1		Incenp,Fth1	0.57	1.21	0.59	0.5	0.37	1.67	1.7	0.11	0.12	1.35	0.75	1.64	1.44	1.05	2.71	0.9	4.89	1.32	1.1	1.06	2.25	0.81	1.63	0.73	1.1	1.79	0.66	0.93	0.23	2.49	1.58	0.44	1.41	0.23
245979	ImmGenATAC1219.peak_245979	chr19	9893835	0.05	4.25	1		Incenp,Fth1	1.1	1.09	1.02	1.47	1.3	0.1	3.89	1.23	0.12	0.73	1.32	1	0.11	0.11	2.71	1.97	0.11	2.04	1.52	0.5	2.86	2.01	0.22	0.73	0.2	1.79	1.29	0.43	0.23	3.16	1.58	0.1	0.72	12.17
245980	ImmGenATAC1219.peak_245980	chr19	9898606	0.03	9.82	1		Incenp,Fth1	1.35	0.7	0.55	2.31	1.3	3.79	0.11	3.81	4.68	3.88	3.12	3.59	1.7	1.52	6.38	2.53	2.78	0.11	1.94	2.94	4.31	2.59	6.06	2	5.01	5.51	3.33	2.91	8.92	5.36	6.01	4.31	4.41	2.87
245981	ImmGenATAC1219.peak_245981	chr19	9898909	0.12	8.72	1		Incenp,Fth1	1.26	0.7	1.67	4	3.42	1.56	0.65	0.11	2.35	1.9	3.04	3.06	0.53	4.39	4.07	3.64	5.44	1.32	2.05	1.59	4.71	2.01	5.68	2.62	3.16	2.17	4.08	4.1	9.89	5.98	11.73	5.76	6.31	2.88
245982	ImmGenATAC1219.peak_245982	chr19	9899586	0.55	50.12	1	Incenp	Incenp,Fth1	75.14	45.76	75.32	94.43	72.06	91.46	48.46	84.63	68.82	58.68	59.54	81.84	59.96	67.41	79.9	77.97	71.95	59.37	49.49	64.74	64.92	76.87	80.3	81.82	77.81	81.26	74.65	68.21	77.79	87.34	96.92	81.25	92.12	65.54
245983	ImmGenATAC1219.peak_245983	chr19	9899967	0.2	9.33	1		Incenp,Fth1	9.42	8.64	15.32	19.65	18.36	19.84	10.75	14.5	14.41	7.74	8.66	15.18	3.1	10.34	15.97	18.52	18.55	8.88	10.85	10.13	10.48	17.77	14.24	14.88	13.13	22.48	15.49	7.89	10.02	10.52	14.42	10.48	11.21	8.11
245984	ImmGenATAC1219.peak_245984	chr19	9911320	0.15	2.43	1		Incenp,Fth1,Best1	0.11	1.4	3.61	4.55	0.87	3.37	0.69	2.81	3.11	3.77	1.84	2.6	1.08	2.05	3.74	5.21	5.28	2.38	3.87	1.06	3.65	3.29	3.08	2.61	0.2	1.69	2.91	2.02	4.17	2.65	5.06	2.83	0.54	0.23
245985	ImmGenATAC1219.peak_245985	chr19	9911575	0.11	3.52	1		Incenp,Fth1,Best1	8.05	1.78	5.49	7.24	5.64	10.51	3.51	7.58	6.88	6.28	2.74	9.42	1.86	6.25	16.52	13.65	11.58	4.37	10.54	7.52	10.99	4.35	8.79	10.25	6	7	6.5	5.97	9.29	10.46	10.41	5.7	6	4.27
245986	ImmGenATAC1219.peak_245986	chr19	9913957	0	8.65	1		Incenp,Fth1,Best1	0.78	0.32	3.07	0.11	3.94	0.32	1.26	0.74	0.63	1.35	9.07	1	1.86	0.11	0.5	0.39	1.09	0.76	0.94	0.94	1.14	0.76	1	0.12	0.2	0.2	0.73	0.76	1.7	0.15	0.15	10.57	11.66	16.4
245987	ImmGenATAC1219.peak_245987	chr19	9914219	0	7.3	1		Incenp,Fth1,Best1	1.35	0.7	1.67	1.46	1.3	0.36	0.65	1.09	0.71	0.89	5.99	0.7	1.08	1.05	0.18	0.39	1.52	2.34	1.63	2.39	0.53	0.14	1	0.73	0.2	0.2	0.12	0.43	1.18	2.43	0.62	5.42	4.11	5.48
245988	ImmGenATAC1219.peak_245988	chr19	9914567	0	16.09	1		Incenp,Fth1,Best1	0.78	3.15	1.67	1.4	0.44	2.09	1.19	1.09	1.12	2.33	4.09	3.06	0.11	1.64	1.32	0.39	0.53	0.35	1.1	1.99	0.11	1.38	1	1.28	0.2	1.79	1.27	0.1	0.75	0.15	1.21	4.86	9.91	4.27
245989	ImmGenATAC1219.peak_245989	chr19	9916169	0.03	2.97	1		Incenp,Fth1,Best1	6.04	5.75	4.42	8.31	4.27	4.84	2.16	8.97	5.6	5.61	0.75	6.51	3.72	6.55	6.63	5.39	8.3	8.69	5.65	3.37	6.52	6	9.24	9.03	5.65	8.01	9	5.93	11.44	5.36	6.89	4.14	4.08	7.63
245990	ImmGenATAC1219.peak_245990	chr19	9917968	0.19	10.63	1		Incenp,Fth1,Best1	3.93	2.99	3.58	4.74	1.73	2.6	3.39	7.74	5.1	7.74	2.4	5.63	0.53	1.68	0.67	0.11	1.06	0.76	1.01	0.11	0.56	1.38	1.07	0.73	0.2	1.79	0.12	1.26	0.75	2.49	1.21	19.31	16.54	17.32
245991	ImmGenATAC1219.peak_245991	chr19	9918533	0.17	2.56	1		Incenp,Fth1,Best1,Rab3il1	3.55	1.21	4.42	0.91	2.48	1.56	3.51	2.18	4.32	4.35	1.96	4.38	1.08	0.14	0.4	2.55	0.53	1.37	0.26	0.11	0.11	0.14	0.22	0.12	0.2	0.2	1.29	2.35	0.23	0.57	1.21	3.39	3.74	5.88
245992	ImmGenATAC1219.peak_245992	chr19	9921031	0.12	3.25	1		Incenp,Fth1,Best1,Rab3il1	5.62	3.16	1.67	7.22	4.8	0.87	2.95	4.75	3.91	1.94	2.4	4.96	2.48	2.08	3.59	4.14	2.07	0.84	2.66	0.5	0.53	1.43	1.07	1.9	1.46	1.79	1.27	0.44	1.4	0.57	2	3.61	1.79	3.17
245993	ImmGenATAC1219.peak_245993	chr19	9921615	0.15	1.1	NA		Incenp,Fth1,Best1,Rab3il1	1.26	2.18	2.48	1.61	2.48	0.79	0.51	0.36	0.71	0.28	0.41	1.59	1.44	1.05	0.34	0.91	3	2.04	0.59	0.5	0.11	0.14	0.22	0.12	0.2	0.2	0.12	0.44	0.23	0.15	0.62	0.87	0.78	2.42
245994	ImmGenATAC1219.peak_245994	chr19	9921995	0.31	0.82	NA		Incenp,Fth1,Best1,Rab3il1	0.32	0.1	0.11	0.51	0.44	0.36	0.25	0.74	0.12	0.28	0.1	1.04	1.86	0.11	0.17	0.11	1.52	0.35	0.94	0.5	1.14	0.81	1.07	0.73	1.72	1.06	1.94	0.44	0.23	0.57	0.15	0.77	0.36	1.99
245995	ImmGenATAC1219.peak_245995	chr19	9923226	0.06	1.23	NA		Incenp,Fth1,Best1,Rab3il1	0.78	1.21	0.11	0.91	1.03	4.25	0.25	0.36	0.63	1.35	0.44	0.7	1.44	0.11	1.65	1.42	0.11	0.35	0.44	1.59	0.53	0.14	1.07	0.12	1.46	0.2	0.12	1.59	0.75	0.15	0.62	0.1	0.54	0.11
245996	ImmGenATAC1219.peak_245996	chr19	9924781	0.1	1.1	NA		Incenp,Fth1,Best1,Rab3il1	0.32	1.78	0.55	0.11	1.79	1.08	0.69	1.01	0.71	0.89	0.44	1.64	1.15	0.11	3.59	1.97	1.09	0.11	1.48	0.11	1.16	2.04	1.07	0.67	1.72	0.2	0.12	0.1	1.18	3.21	0.15	1.21	0.54	0.71
245997	ImmGenATAC1219.peak_245997	chr19	9929889	0.02	1.18	NA		Incenp,Fth1,Best1,Rab3il1	0.11	1.21	3.09	0.51	1.3	4.83	1.26	2.29	4.85	2.38	2.43	0.12	1.08	0.62	4.31	0.11	1.63	0.11	0.44	0.54	1.59	1.43	0.22	1.9	0.2	0.2	0.66	0.44	2.35	0.15	0.95	0.93	0.54	1.32
245998	ImmGenATAC1219.peak_245998	chr19	9931330	0.05	22.13	1		Incenp,Fth1,Best1,Rab3il1	9.39	5.74	12.61	13.56	12.07	17.59	5.56	15.37	8.14	7.49	3.44	7.66	1.7	0.11	0.98	1.42	5.01	1.32	0.67	2.93	3.66	3.9	2.29	1.28	4.07	3.07	0.12	1.91	0.23	2.49	2.04	23.66	15.7	4.08
245999	ImmGenATAC1219.peak_245999	chr19	9931582	0.1	19.53	1		Incenp,Fth1,Best1,Rab3il1	2.25	1.21	3.61	3.26	8.05	4.3	1.87	6.24	5.09	2.33	1.32	6.24	0.53	1.02	0.1	1.97	0.96	0.52	0.59	1.99	1.14	2.04	2.51	1.29	3.16	3.07	2.65	1.91	0.23	0.15	0.95	12.21	12.54	0.71
246000	ImmGenATAC1219.peak_246000	chr19	9932372	0.13	1.22	NA		Incenp,Fth1,Best1,Rab3il1	0.11	0.32	0.11	1.96	2.66	0.57	0.11	0.62	1.24	0.12	0.1	0.7	1.08	1.57	2.49	0.63	1.52	0.35	0.26	0.5	4.38	0.14	1.85	0.12	0.2	0.94	1.29	0.97	0.23	2.49	0.15	1.26	0.54	0.66
246001	ImmGenATAC1219.peak_246001	chr19	9935643	0.07	1.04	NA		Incenp,Fth1,Best1,Rab3il1	2.56	0.49	2.48	1.07	0.44	0.32	2.01	2.18	0.71	0.89	0.1	1.04	0.66	0.11	0.1	0.39	0.11	0.35	0.67	0.11	0.56	0.14	1.73	2.62	0.2	1.79	2.16	0.93	0.75	0.15	0.62	0.1	0.36	0.59
246002	ImmGenATAC1219.peak_246002	chr19	9936756	0.08	16.02	1		Incenp,Fth1,Best1,Rab3il1	46.28	36.38	39.35	46.8	35.86	41.94	27.89	46.19	49.8	37.88	9.27	53.18	1.93	5.12	1.09	0.39	1.09	2.04	1.01	0.11	1.14	4.48	0.22	0.67	0.2	0.2	0.73	0.43	1.7	1.36	2.04	17.5	9.99	40.34
246003	ImmGenATAC1219.peak_246003	chr19	9938295	0.33	3.72	1		Incenp,Fth1,Best1,Rab3il1	10.44	5.18	11.46	13.05	5.83	10.09	7.01	16.38	11.15	6.84	13.71	5.49	0.53	5.86	8.31	5.21	6.28	8.99	5.21	6.27	4.38	1.38	4.79	2.69	6.99	1.58	1.9	8.02	5.53	3.21	2.04	2.72	2.62	3.78
246004	ImmGenATAC1219.peak_246004	chr19	9938797	0.01	20.38	1		Incenp,Fth1,Best1,Rab3il1	6.66	5.28	14.59	9.45	10.55	10.97	5.56	11.41	8.6	8.63	3.58	7.3	1.15	5.44	10.48	9.78	12.59	7.38	8.8	11.9	4.31	4.47	5.69	2.62	5.03	6.58	4.71	35.66	12.34	15.24	25.86	28.48	12.04	19.71
246005	ImmGenATAC1219.peak_246005	chr19	9939074	0.17	25.35	1		Incenp,Fth1,Best1,Rab3il1	12.56	11.17	21.96	10.39	8.02	13.99	10.94	13.49	13.18	12.02	6.28	16.56	4.5	14.24	11.6	13.47	17.5	14.66	9.64	12.36	7.2	10.3	6.84	4.86	6.9	7.44	9.49	69.5	23.09	35.83	54.17	38.66	12.98	22.09
246006	ImmGenATAC1219.peak_246006	chr19	9940027	0.18	1.56	1		Incenp,Fth1,Best1,Rab3il1	0.78	0.7	1.63	0.91	1.3	0.87	0.69	0.38	2.58	0.73	1.66	0.12	0.66	1.14	1.39	1.47	3.98	1.08	1.43	2.93	0.11	1.42	0.22	2.29	1.1	0.2	0.73	1.76	2.54	0.15	1.41	2.08	0.29	1.87
246007	ImmGenATAC1219.peak_246007	chr19	9942111	0.04	1.95	1		Incenp,Fth1,Best1,Rab3il1,Fads3	1.26	4.29	1.63	2.6	0.1	2.14	1.12	1.82	2.18	0.73	0.1	1	0.11	2.05	2.71	0.91	1.63	0.76	0.59	1.06	1.59	2.04	0.22	1.29	1.1	0.2	0.73	4.16	1.4	0.57	3.83	5.2	3.74	0.66
246008	ImmGenATAC1219.peak_246008	chr19	9943101	0.28	5.43	1		Incenp,Fth1,Best1,Rab3il1,Fads3	4.67	4.29	2.93	2.87	2.48	2.14	2.95	1.52	1.46	0.73	1.32	2.53	1.44	0.11	1.51	1.42	0.11	0.35	4.01	2.39	2.2	0.81	1.63	0.12	1.72	1.58	0.12	0.76	1.7	1.13	0.15	16.5	8	12.29
246009	ImmGenATAC1219.peak_246009	chr19	9943354	0.07	8.72	1		Incenp,Fth1,Best1,Rab3il1,Fads3	6.39	9.03	1.63	4.88	8.71	3.37	1.75	3.77	0.63	0.89	4.32	4.12	0.11	0.55	6.95	0.9	1.52	0.35	1.94	2.5	3.54	2.04	1.85	0.73	0.2	0.94	0.12	1.79	1.4	0.57	0.15	20.31	9.59	26.73
246010	ImmGenATAC1219.peak_246010	chr19	9945634	0.08	1.69	1		Incenp,Fth1,Best1,Rab3il1,Fads3	1.35	0.49	1.63	0.11	1.3	2.04	0.25	0.88	1.22	2.88	0.93	3.14	0.11	0.11	1.08	0.39	0.54	2.82	0.44	2.11	1.14	0.14	0.22	1.28	0.2	1.79	1.41	0.93	1.7	0.15	3.22	1.67	7.61	0.71
246011	ImmGenATAC1219.peak_246011	chr19	9945968	0.16	8.32	1		Incenp,Fth1,Best1,Rab3il1,Fads3	1.8	0.32	1.85	1.47	2.32	1.28	0.65	0.62	3.01	2.79	1.26	7.04	1.08	1.02	0.5	0.9	1.09	0.84	0.44	0.11	1.59	0.76	2.29	0.73	0.2	0.2	1.94	1.26	1.18	1.13	5.43	1.26	3	1.2
246012	ImmGenATAC1219.peak_246012	chr19	9946253	0.07	4.53	1		Incenp,Fth1,Best1,Rab3il1,Fads3	4.05	1.78	0.55	0.99	0.71	1.53	0.25	1.13	1.22	0.28	0.1	1.04	1.15	1.58	1.9	1.45	2.07	0.52	1.63	0.5	0.56	0.76	1.07	1.45	0.2	0.2	0.66	2.35	0.23	0.95	1.21	0.77	0.96	1.75
246013	ImmGenATAC1219.peak_246013	chr19	9946537	0.01	0.78	NA		Incenp,Fth1,Best1,Rab3il1,Fads3	2.67	2.08	2.28	3.09	3	2.04	1.1	1.52	2.58	0.28	0.41	3.51	0.53	1.64	2.16	0.91	2.63	0.35	1.1	0.11	1.14	0.14	0.22	2	0.82	1.06	1.9	1.29	0.75	0.15	0.15	3.39	2.24	0.66
246014	ImmGenATAC1219.peak_246014	chr19	9947185	0.24	9.46	1		Incenp,Fth1,Best1,Rab3il1,Fads3	0.8	2.59	1.02	1.07	2.92	1.67	2.41	1.13	1.12	0.73	0.1	1.57	0.53	1.02	1.06	1.97	0.53	3.02	0.67	0.5	0.98	0.76	1.07	1.45	0.2	0.94	1.41	1.26	0.23	0.15	2	1.26	1.39	1.2
246015	ImmGenATAC1219.peak_246015	chr19	9952564	0.17	7.25	1		Incenp,Fth1,Best1,Rab3il1,Fads3	11.14	3.93	9.99	9.87	5.64	11.18	1.7	5.23	15.59	7.65	5.4	4.96	3.65	5.33	0.18	0.91	1.09	0.76	0.44	0.11	0.56	0.14	0.22	0.73	0.2	0.2	0.12	0.76	0.75	1.13	0.15	12.21	13.43	5.77
246016	ImmGenATAC1219.peak_246016	chr19	9952965	0.17	4.72	1		Incenp,Fth1,Best1,Rab3il1,Fads3	0.8	1.31	1.2	1.61	1.98	3.93	1.1	0.11	2.88	2.33	0.75	1	0.53	1.05	0.98	0.11	0.11	0.84	0.44	0.54	1.14	0.14	1	1.28	0.2	0.94	0.66	0.43	0.75	0.57	2.18	4.28	5.94	1.89
246017	ImmGenATAC1219.peak_246017	chr19	9954246	0.03	11.9	1		Incenp,Fth1,Best1,Rab3il1,Fads3	1.8	2.38	0.11	1.47	0.71	4.84	0.11	1.36	0.63	2.87	1.82	1.04	0.66	0.11	1.09	3.64	2.58	5.07	0.59	3.37	1.14	0.14	2.51	0.67	1.1	0.2	0.73	10.91	0.23	0.15	0.95	3.65	2.21	1.55
246018	ImmGenATAC1219.peak_246018	chr19	9954572	0.18	22.7	1		Incenp,Fth1,Best1,Rab3il1,Fads3	2.56	2.08	1.85	1.47	1.73	2.38	0.25	0.45	2.35	0.73	7.13	1	1.08	0.62	2.37	2.68	2.64	1.25	1.01	6.27	3.04	1.43	1.63	1.9	0.82	1.79	2.7	3.18	0.75	1.93	1.41	16.17	14.29	33.2
246019	ImmGenATAC1219.peak_246019	chr19	9955044	0.09	7.73	1		Incenp,Fth1,Best1,Rab3il1,Fads3	5.43	6.05	8.97	8.5	11.69	9.71	4.17	8.69	7.33	5.38	3.04	4.12	3.1	1.68	1.32	3.24	2.04	5.19	1.43	1.06	0.56	1.43	1	2.61	0.2	1.79	1.29	4.16	0.75	0.95	1.21	19.52	21.74	14.16
246020	ImmGenATAC1219.peak_246020	chr19	9957239	0.13	1.56	1		Incenp,Fth1,Best1,Rab3il1,Fads3	0.32	4.29	2.01	3.41	1.39	2.88	0.69	1.15	0.71	0.28	3.27	1	3.1	0.11	1.32	0.91	1.52	2.34	2.32	0.94	1.14	0.14	1.07	1.9	0.2	0.2	0.73	1.29	2.35	1.93	1.41	2.53	0.78	1.99
246021	ImmGenATAC1219.peak_246021	chr19	9957963	0.01	1.37	NA		Incenp,Fth1,Best1,Rab3il1,Fads3	0.32	2.38	0.59	0.91	0.1	1.04	1.26	1.36	0.71	0.28	0.41	0.12	0.53	1.02	0.73	0.11	0.53	0.84	1.63	3.58	0.11	0.81	0.22	0.12	0.2	0.94	1.29	1.26	0.75	0.95	0.15	2.49	3.33	1.55
246022	ImmGenATAC1219.peak_246022	chr19	9964492	0.16	1.19	NA		Incenp,Fth1,Best1,Rab3il1,Fads3	0.78	1.82	1.02	1.96	2.93	0.36	2.16	3.23	1.71	0.73	1.82	1.64	0.11	0.55	1.73	1.76	1.47	1.32	0.1	0.11	1.14	0.14	2.48	0.73	1.86	0.2	1.27	2.66	0.75	0.57	2.18	0.1	2.24	1.32
246023	ImmGenATAC1219.peak_246023	chr19	9966264	0.02	9.66	1		Incenp,Fth1,Best1,Rab3il1,Fads3	4.95	1.82	3.09	7.05	11.21	5.64	1.59	4.2	1.99	0.73	5.64	8.48	2.68	0.62	1.06	0.39	1.06	0.52	1.01	0.11	1.59	0.14	0.22	0.73	0.2	0.2	0.73	0.43	1.18	0.57	1.21	3.91	1.41	27.35
246024	ImmGenATAC1219.peak_246024	chr19	9970652	0.11	1.23	NA		Incenp,Fth1,Best1,Rab3il1,Fads3	0.8	0.83	1.19	0.11	0.87	0.32	1.7	0.74	0.12	0.12	1.26	0.7	1.08	0.14	0.75	0.11	2.04	1.08	0.59	0.5	0.98	1.43	1	0.12	1.86	0.2	1.27	0.97	2.14	0.15	0.15	0.44	0.54	1.2
246025	ImmGenATAC1219.peak_246025	chr19	9974847	0.01	17.55	1		Incenp,Fth1,Best1,Rab3il1,Fads3	3.55	9.5	1.63	7.24	5.83	4.67	2.01	5.27	4.88	5.76	4.02	4.12	1.86	2.08	1.9	0.9	0.54	0.35	0.1	0.5	3.66	1.42	1.85	2	0.82	3.79	1.94	0.97	0.75	0.95	2	10.4	4.81	0.71
246026	ImmGenATAC1219.peak_246026	chr19	9975098	0.06	23.99	1		Incenp,Fth1,Best1,Rab3il1,Fads3	13.53	17.71	17.48	21.49	23.21	21.38	17.53	19.96	14.77	14.21	9.56	21.12	3.26	3.33	0.11	3.1	6.67	3.79	0.67	2.39	8.54	3.29	3.74	1.9	0.82	2.43	1.41	0.43	3.19	0.15	0.62	24.91	12.96	2.88
246027	ImmGenATAC1219.peak_246027	chr19	9975454	0.05	4.47	1		Incenp,Fth1,Best1,Rab3il1,Fads3	1.32	2.18	1.67	1.86	2.34	2.63	0.25	3.15	0.63	0.89	1.26	3.51	0.66	1.05	2.33	1.42	0.54	1.78	0.59	1.19	0.98	2.05	1.85	0.12	0.2	2.43	3.54	1.43	1.18	0.15	1.84	2.23	1.54	1.75
246028	ImmGenATAC1219.peak_246028	chr19	9977965	0.08	3.92	1		Incenp,Fth1,Best1,Rab3il1,Fads3	0.11	1.4	1.2	0.51	0.1	2.09	0.11	1.18	0.71	0.12	1.84	0.12	0.53	0.14	0.18	0.63	0.96	0.76	1.01	0.5	0.11	0.14	0.22	0.12	0.2	0.2	0.12	0.1	2.85	0.15	0.95	1.67	2.93	1.07
246029	ImmGenATAC1219.peak_246029	chr19	9978563	0.22	7.33	1		Incenp,Fth1,Best1,Rab3il1,Fads3	1.35	1.21	1.63	1.86	1.73	2.14	0.11	0.36	1.71	1.21	2.4	0.46	1.93	1.14	1.95	0.9	1.52	0.76	1.52	0.11	1.16	0.81	0.22	0.73	1.1	0.2	0.66	0.97	0.23	0.57	2.18	5.08	2.98	0.11
246030	ImmGenATAC1219.peak_246030	chr19	9978817	0.22	3.92	1		Incenp,Fth1,Best1,Rab3il1,Fads3	0.8	2.38	1.67	0.11	1.3	2.04	0.51	0.11	0.71	0.28	1.84	1.57	0.53	0.62	0.4	2.15	0.53	0.35	0.26	0.54	0.53	0.81	0.22	1.28	0.82	0.2	0.12	0.76	0.75	1.67	0.95	2.16	0.97	0.11
246031	ImmGenATAC1219.peak_246031	chr19	9982671	0.44	43.69	1	Fth1	Incenp,Fth1,Best1,Rab3il1,Fads3	63.52	68.76	50.68	68.97	86.89	87.07	45.56	67.06	39.49	38.82	52.2	60.47	42.91	54.28	85.9	78.18	74.53	73.18	60.37	61.23	63.83	51.92	65.98	53.21	79.65	44.43	54.17	45.27	61.8	54.39	64.93	78.81	67.91	86.18
246032	ImmGenATAC1219.peak_246032	chr19	9983003	0.54	11.66	1		Incenp,Fth1,Best1,Rab3il1,Fads3	9.44	16.46	3.61	14.13	11.57	15.35	7.32	15.18	11.73	9.59	14.08	12.28	4.5	14.65	26.94	20.14	20.77	13.08	16.28	20.78	13.02	11.68	11.11	8.06	15.52	7	12.61	22.17	29.07	20.85	20.13	17.41	21.24	12.79
246033	ImmGenATAC1219.peak_246033	chr19	9983311	0.11	11.21	1		Incenp,Fth1,Best1,Rab3il1,Fads3	23.51	12.69	25.51	25.62	26.89	27.15	16.57	24.23	30.82	18.42	7.4	19.01	4.6	6.29	27.83	20.6	12.77	12.72	11.38	9.25	10.55	13.82	9.87	8.34	13.03	11.97	8.35	13.5	14.52	9.87	17.64	12.63	16.63	14.34
246034	ImmGenATAC1219.peak_246034	chr19	9984442	0.13	7.38	1		Incenp,Fth1,Best1,Rab3il1,Fads3	1.8	1.31	1.63	0.51	2.32	4.26	0.51	0.11	2.24	0.89	1.26	2.11	4.73	3.11	3.23	8.4	7.62	9.01	8.6	2.14	5.83	9.42	4.98	7.23	6.57	8.32	9.49	4.15	2.02	4.63	7.98	5.42	1.54	3.56
246035	ImmGenATAC1219.peak_246035	chr19	9984922	0.76	3.43	1		Incenp,Fth1,Best1,Rab3il1,Fads3	3.92	0.1	3.74	4.77	4.89	1.04	0.25	3.83	0.71	2.33	1.82	6.51	1.44	1.58	0.11	0.63	0.96	0.84	0.1	1.49	0.11	0.76	0.22	0.12	0.2	1.79	0.66	2.29	0.75	4.82	4.35	4.93	1.83	2.5
246036	ImmGenATAC1219.peak_246036	chr19	9986432	0.12	7.59	1		Incenp,Fth1,Best1,Rab3il1,Fads3	1.82	1.31	1.63	2.5	0.37	4.3	1.12	1.13	0.71	0.73	2.4	2.88	2.48	0.62	1.99	1.19	1.09	0.35	0.1	1.19	2.2	0.76	1	0.67	1.72	0.2	0.12	1.76	5.46	3.58	5.61	5.15	0.54	1.14
246037	ImmGenATAC1219.peak_246037	chr19	9987385	0.15	4.48	1		Incenp,Fth1,Best1,Rab3il1,Fads3	1.82	1.09	0.59	1.4	1.21	1.56	1.19	0.7	1.22	0.28	1.49	1.57	1.86	1.05	5.73	0.91	0.96	1.78	1.01	0.11	3.54	6.82	7.1	7.55	6.33	7.3	9.31	0.93	3.09	2.65	5.55	4.56	2.59	0.59
246038	ImmGenATAC1219.peak_246038	chr19	9989689	0.36	2.73	1		Incenp,Fth1,Best1,Rab3il1,Fads3	9.46	6.7	6.64	9.2	7.75	12.8	1.7	7.42	8	3.77	1.26	10.21	1.86	5.44	6.5	7.88	8.46	2.91	5.89	1.49	3.54	5.21	3.99	4.7	2.48	2.71	4.08	6.74	6.3	3.87	4.45	7.51	4.08	5.21
246039	ImmGenATAC1219.peak_246039	chr19	9991488	0.02	4.34	1		Incenp,Fth1,Best1,Rab3il1,Fads3	14.56	5.28	10.64	12.3	7.51	10.3	8.91	15.35	11.3	10.74	6.64	12.91	2.48	5.16	11.37	7.67	7.93	6.1	6.14	5.36	8.54	7.93	11.49	16.8	9.14	8.9	8.84	5.97	6.3	9.88	12.93	7.51	4.05	9.04
246040	ImmGenATAC1219.peak_246040	chr19	9992345	0.01	1.58	1		Incenp,Fth1,Best1,Rab3il1,Fads3	3.92	4.29	3.61	1.07	1.73	2.41	1.7	2.61	1.76	3.41	0.1	5.22	1.08	1.52	1.32	0.9	0.11	0.84	2.18	1.49	0.53	0.14	0.22	1.28	0.82	0.2	0.73	1.91	0.23	0.15	1.84	0.77	1.41	0.71
246041	ImmGenATAC1219.peak_246041	chr19	9992927	0.82	8.08	1		Incenp,Fth1,Best1,Rab3il1,Fads3	6.31	14.34	4.42	7.22	9.02	5.57	5.03	4.22	3.11	6.01	10	10.9	5.77	4.8	7.58	8.87	5.01	3.23	1.1	2.39	0.56	9.88	7.89	11.05	7.88	8.71	7.1	7.01	5.53	7.11	8.42	9.82	4.47	3.28
246042	ImmGenATAC1219.peak_246042	chr19	9993186	0.28	13.4	1		Incenp,Fth1,Best1,Rab3il1,Fads3	8.09	11.23	13.51	11.97	12.68	11.78	9.09	13.48	16.92	16.08	17.79	13.95	12.47	13.57	18.72	20.78	13.27	9.01	7.04	5.62	5.83	18.9	21.65	20.08	19.65	22.69	23.93	20.01	15.85	29.24	36.14	12.7	9.11	8.23
246043	ImmGenATAC1219.peak_246043	chr19	9993445	0.1	2.38	1		Incenp,Fth1,Best1,Rab3il1,Fads3	3.03	1.82	3.74	2.2	1.21	5.95	0.51	2.29	3.65	2.88	0.75	4.32	3.72	2.59	2.37	1.47	4.13	2.04	0.26	3.37	0.98	3.22	6.84	6.44	3.76	7	4.07	4.6	4.7	2.09	6.99	2.42	2.65	2.1
246044	ImmGenATAC1219.peak_246044	chr19	9999000	0.17	0.74	NA		Incenp,Fth1,Best1,Rab3il1,Fads3	1.26	1.31	0.59	1.46	1.98	1.28	1.19	3.15	0.63	1.35	0.44	1.64	0.66	0.14	3.16	3.81	1.09	0.84	1.52	0.5	0.11	1.38	0.22	1.29	1.1	0.2	0.73	1.59	1.7	0.57	0.62	0.44	1.19	0.71
246045	ImmGenATAC1219.peak_246045	chr19	10000508	0.07	2.02	1		Fth1,Best1,Rab3il1,Fads3	6.68	1.31	6.41	7.24	6.59	6.11	2.16	3.63	5.69	4.68	5	8.64	3.1	3.62	3.17	4.31	4.31	0.35	1.81	2.14	1.14	5.5	5.94	4.02	6.33	4.2	4.71	1.76	9.75	7.38	8.18	4.4	3.31	4.15
246046	ImmGenATAC1219.peak_246046	chr19	10001670	0.26	0.57	NA	Best1	Fth1,Best1,Rab3il1,Fads3,Fads2	5.1	0.7	0.11	1.4	0.87	2.63	0.65	2.68	1.22	1.35	0.44	1.59	1.44	1.05	2.75	0.39	0.11	6.1	1.1	1.06	2.88	2.01	1.85	2.61	0.2	0.2	0.73	0.97	0.75	2.09	2.64	0.44	1.83	1.99
246047	ImmGenATAC1219.peak_246047	chr19	10012890	0.11	6.16	1		Fth1,Best1,Rab3il1,Fads3,Fads2	0.32	4.15	1.02	0.5	0.71	2.14	2.2	1.52	1.46	0.12	0.1	0.7	1.7	0.55	1.39	1.99	0.96	1.25	1.48	0.11	0.53	0.81	0.22	0.12	0.2	1.69	0.66	0.43	0.75	0.57	1.21	1.7	2.11	1.32
246048	ImmGenATAC1219.peak_246048	chr19	10013166	0.39	3.27	1		Fth1,Best1,Rab3il1,Fads3,Fads2	2.1	2.08	0.59	0.5	1.79	1.67	1.59	2.46	1.22	1.83	0.44	0.46	1.86	0.62	3.72	1.99	0.96	1.65	2.19	0.94	1.14	0.81	1	0.67	0.2	0.94	1.27	0.93	0.75	0.15	0.15	0.87	0.78	1.87
246049	ImmGenATAC1219.peak_246049	chr19	10014104	0.47	2.03	1		Fth1,Best1,Rab3il1,Fads3,Fads2	1.35	5.07	0.11	0.11	0.37	0.87	1.26	0.45	0.12	0.89	0.75	0.7	0.11	3.4	2.33	0.9	1.47	3.59	2.09	1.49	0.53	0.14	0.22	0.67	1.72	0.2	0.12	1.26	2.85	0.57	0.62	0.87	0.96	0.59
246050	ImmGenATAC1219.peak_246050	chr19	10018202	0.4	16.81	1	Rab3il1	Fth1,Best1,Rab3il1,Fads3,Fads2	19.56	12.91	8.93	17.74	14.68	18.5	9.73	13.83	20.49	10.24	20.12	9.39	13.41	17.62	11.02	7.95	8.25	10.03	10.75	2.76	9.87	22.24	24.43	26.23	29.88	18.81	21.77	5.64	19.57	25.55	36.06	12.5	13.84	10.82
246051	ImmGenATAC1219.peak_246051	chr19	10018702	0.12	1.94	1		Fth1,Best1,Rab3il1,Fads3,Fads2	5.7	4.92	0.59	4.17	0.37	2.04	0.65	2.18	4.1	4.29	3.82	8.18	2.48	0.55	4.07	2.55	2.63	2.91	2.86	2.11	2.2	2.01	2.48	3.98	2.48	0.94	1.94	1.79	1.7	2.34	4.62	2.83	0.29	3.14
246052	ImmGenATAC1219.peak_246052	chr19	10022018	0.06	2.16	1		Fth1,Best1,Rab3il1,Fads3,Fads2	1.8	1.21	2.28	1.47	2.66	1.04	0.65	0.62	0.63	0.73	4.02	1	1.15	0.11	2.79	1.99	2.04	0.35	0.44	0.11	0.53	1.43	1.73	2	0.82	1.79	0.12	0.43	0.23	2.09	0.62	2.09	3.74	1.32
246053	ImmGenATAC1219.peak_246053	chr19	10022583	0.06	6.76	1		Fth1,Best1,Rab3il1,Fads3,Fads2	1.8	1.86	1.02	0.5	0.37	0.36	1.59	1.11	1.12	2.38	2.54	1	0.11	0.55	1.9	0.9	0.11	1.37	0.94	2.94	0.98	0.76	2.51	1.29	0.2	0.2	1.41	0.76	0.23	0.15	1.41	3.62	5.52	6.67
246054	ImmGenATAC1219.peak_246054	chr19	10023123	0.03	4.48	1		Fth1,Best1,Rab3il1,Fads3,Fads2	3.03	2.18	2.28	3.55	5.1	4.73	2.95	1.01	4.34	2.87	3.44	1.64	1.44	3.11	4.14	1.76	3.15	2.34	1.94	0.54	0.53	0.76	1.63	1.29	1.1	0.2	1.9	2.35	0.75	1.36	1.41	3.61	1.93	5.49
246055	ImmGenATAC1219.peak_246055	chr19	10023456	0.1	5.88	1		Fth1,Best1,Rab3il1,Fads3,Fads2	2.25	4.67	1.02	1.47	0.71	2.04	0.51	1.15	1.46	2.79	4.09	1.64	0.66	2.35	4.16	1.47	1.06	1.25	3.47	0.11	2.2	0.81	1.85	1.29	1.1	0.2	1.27	1.43	0.75	4.78	2.04	8.26	6.31	2.16
246056	ImmGenATAC1219.peak_246056	chr19	10023876	0.04	7.08	1		Fth1,Best1,Rab3il1,Fads3,Fads2	0.78	0.32	1.2	0.5	1.71	1.04	1.59	2.05	0.71	0.28	0.93	4	0.11	1.68	1.65	2.53	0.54	2.46	0.44	2.94	0.98	0.14	1.07	0.73	0.2	0.2	0.12	0.1	0.75	1.36	1.21	4.76	6.73	0.23
246057	ImmGenATAC1219.peak_246057	chr19	10024572	0.09	0.73	NA		Fth1,Best1,Rab3il1,Fads3,Fads2	0.32	1.09	0.55	2.01	1.21	0.32	0.51	0.77	0.71	0.73	0.41	0.7	0.53	2.35	1.32	3.63	1.47	0.35	0.59	1.19	5.74	0.14	1.07	0.67	3	0.2	1.41	0.43	0.75	0.15	0.62	0.1	0.78	1.2
246058	ImmGenATAC1219.peak_246058	chr19	10025685	0.29	5.46	1		Fth1,Best1,Rab3il1,Fads3,Fads2	1.1	2.38	1.02	1.47	1.98	1.56	0.65	1.36	0.63	1.83	5	0.12	5.15	0.11	1.48	0.91	0.53	1.25	1.1	1.06	1.59	0.81	0.22	0.12	1.46	0.2	1.29	0.93	3.93	2.34	7.33	0.77	1.41	0.71
246059	ImmGenATAC1219.peak_246059	chr19	10027341	0.3	1.33	NA		Fth1,Best1,Rab3il1,Fads3,Fads2	0.8	3.21	0.55	1.96	1.39	2.14	2.8	1.23	0.12	1.35	1.96	1	1.15	1.02	1.65	2.15	0.54	1.78	0.26	0.54	1.14	0.81	0.22	2	0.2	1.79	0.12	2.91	1.7	0.15	1.84	0.1	0.54	0.59
246060	ImmGenATAC1219.peak_246060	chr19	10033793	0.32	2.86	1		Fth1,Best1,Rab3il1,Fads3,Fads2	8.73	4.67	6.51	7.03	8.5	9.6	6.21	12.41	7.18	5.52	3.12	9.1	1.93	2.08	10.48	5.39	8.16	7.53	3.8	0.54	5.82	6.36	6.06	9.03	4.49	6.66	5.73	5.97	5.64	8.35	9	6.07	3.31	3.76
246061	ImmGenATAC1219.peak_246061	chr19	10034991	0.08	5.1	1		Fth1,Best1,Rab3il1,Fads3,Fads2	19.87	8.05	12.07	11.6	12.17	11.45	6.59	13.1	12.78	9.84	5.38	17.83	5.93	4.27	12.84	15.52	10.92	6.8	7.17	2.94	5.12	10.22	6.85	7.82	9.72	9.17	8.84	10.05	6.3	8.67	14.12	6.23	4.81	6.6
246062	ImmGenATAC1219.peak_246062	chr19	10037696	0.01	1.41	NA		Fth1,Best1,Rab3il1,Fads3,Fads2	2.19	1.21	1.67	0.99	1.73	0.87	0.51	1.09	2.05	3.4	2.21	0.7	0.66	0.55	3.72	1.99	3.21	1.81	0.26	0.11	1.16	0.14	0.22	1.29	0.2	0.2	0.66	0.43	0.23	2.65	0.62	0.44	0.54	0.11
246063	ImmGenATAC1219.peak_246063	chr19	10039005	0.05	2.08	1		Fth1,Best1,Rab3il1,Fads3,Fads2	0.8	2.56	1.02	2.01	0.71	1.45	1.59	1.79	0.63	0.73	0.44	1	1.08	2.6	1.32	0.39	1.06	2.36	1.01	1.06	1.8	1.38	0.22	2.62	1.1	1.06	0.73	0.93	0.75	2.09	1.21	0.77	0.36	1.2
246064	ImmGenATAC1219.peak_246064	chr19	10039825	0.01	2.43	1		Fth1,Best1,Rab3il1,Fads3,Fads2	2.8	6.35	2.93	2.5	4.27	1.53	3.42	4.32	2.58	2.24	2.74	1.59	1.86	2.58	7.34	2.59	1.09	1.78	1.52	0.11	2.86	0.14	1.07	1.29	0.2	0.2	0.66	3	2.91	2.65	1.84	1.67	2.59	2.5
246065	ImmGenATAC1219.peak_246065	chr19	10041487	0.11	8.18	1	Fads3	Fth1,Best1,Rab3il1,Fads3,Fads2	6.33	5.75	2.28	4.02	7.13	7.91	3.42	4.86	5.62	4.84	11.62	4	4.6	19.82	11.92	14.33	5.22	5.07	5.43	4.48	3.05	5.5	1.85	3.98	7.06	0.94	1.29	3.5	2.54	1.13	4.18	4.78	5.55	13.3
246066	ImmGenATAC1219.peak_246066	chr19	10041961	0.56	2.49	1		Fth1,Best1,Rab3il1,Fads3,Fads2	9.11	3.15	4.22	5.25	6.3	4.48	5.56	7.45	6.79	8.02	1.82	10.31	4.43	4.07	10.76	5.15	4.56	3.09	0.94	2.39	2.27	3.22	3.14	3.37	4.49	2.43	2.16	2.35	2.35	4.71	7.54	4.78	5.2	7.06
246067	ImmGenATAC1219.peak_246067	chr19	10042220	0.05	1.04	NA		Fth1,Best1,Rab3il1,Fads3,Fads2	1.82	2.59	3.55	0.5	4.51	2.09	1.59	1.54	2.05	0.28	1.84	3.49	3.26	2.35	5.7	5.16	1.63	0.35	1.86	0.54	0.11	0.81	0.22	0.67	0.2	1.58	0.66	1.79	1.4	1.93	2.63	2.72	2.24	4.58
246068	ImmGenATAC1219.peak_246068	chr19	10043905	0.42	5.76	1		Fth1,Best1,Rab3il1,Fads3,Fads2	1.32	1.21	0.59	0.11	5.21	2.09	0.11	2.18	1.12	1.94	0.44	1.04	0.66	2.35	1.32	1.42	2.07	0.84	1.48	0.54	1.16	0.14	1.07	0.12	1.46	0.2	0.12	0.43	1.4	0.57	0.95	1.26	1.15	1.55
246069	ImmGenATAC1219.peak_246069	chr19	10045560	0.04	1.08	NA		Fth1,Best1,Rab3il1,Fads3,Fads2	1.35	6.05	0.55	0.5	0.37	1.04	1.59	2.61	0.12	2.33	0.44	1.64	1.15	0.14	1.62	0.39	1.52	0.52	1.48	0.94	1.59	0.14	0.22	1.29	0.2	0.94	1.27	0.44	1.18	0.95	1.58	0.1	0.72	1.2
246070	ImmGenATAC1219.peak_246070	chr19	10046646	0.02	0.61	NA		Fth1,Best1,Rab3il1,Fads3,Fads2	1.82	1.82	1.67	1.07	2.92	3.37	0.69	1.39	2.18	3.4	1.26	1.99	2.48	2.08	2.79	0.9	1.63	2.04	2.93	1.49	0.56	0.14	1.85	1.28	0.2	0.2	1.29	2.02	1.4	0.57	0.62	0.77	1.54	2.16
246071	ImmGenATAC1219.peak_246071	chr19	10047209	0.03	9.93	1		Fth1,Best1,Rab3il1,Fads3,Fads2	16.59	28.59	31.65	22.88	23.12	25.29	21.42	33.73	31.03	21.65	18.84	13.56	50.06	15.88	1.48	3.81	0.53	0.76	1.94	4.38	1.14	1.43	0.22	0.73	0.2	2.43	0.12	2.29	1.7	3.21	3.22	6.82	9.99	25.05
246072	ImmGenATAC1219.peak_246072	chr19	10049753	0.03	1.3	NA		Fth1,Best1,Rab3il1,Fads3,Fads2	0.32	0.49	0.11	0.91	2	1.08	1.1	1.4	1.71	1.9	0.44	1	0.11	0.14	3.59	0.11	2.07	4.29	1.01	0.11	2.25	0.81	0.22	0.67	1.46	0.94	0.12	0.1	2.35	1.13	2.04	1.21	0.1	1.55
246073	ImmGenATAC1219.peak_246073	chr19	10052801	0.31	2.42	1		Fth1,Best1,Rab3il1,Fads3,Fads2	0.78	0.7	1.19	0.11	2.93	1.53	0.25	0.88	0.12	1.71	0.75	0.46	0.53	0.58	3.17	1.45	0.11	3.23	1.01	2.11	0.11	0.76	0.22	1.28	2.37	0.2	0.73	1.43	0.23	1.36	1.41	0.87	4.05	0.71
246074	ImmGenATAC1219.peak_246074	chr19	10058586	0.01	0.75	NA		Fth1,Best1,Rab3il1,Fads3,Fads2	2.56	1.21	1.63	0.91	3.42	0.32	0.65	2.07	0.63	0.28	0.93	0.46	0.66	1.18	0.98	0.11	0.54	1.25	0.59	1.06	3.05	0.76	0.22	0.73	0.2	0.2	2.16	1.76	3.09	1.69	1.41	1.26	0.29	1.32
246075	ImmGenATAC1219.peak_246075	chr19	10060017	0.03	3.34	1		Fth1,Best1,Rab3il1,Fads3,Fads2	3.93	10.37	2.96	3.41	7.13	7.88	1.7	2.64	7.12	4.36	3.58	4	2.48	6.25	4.03	4.69	3.57	3.89	1.43	2.39	0.56	3.9	1.85	2	0.82	2.43	1.94	2.41	3.38	4.63	2.04	3.61	2.45	5.32
246076	ImmGenATAC1219.peak_246076	chr19	10060448	0.05	9.81	1		Fth1,Best1,Rab3il1,Fads3,Fads2	0.11	1.31	1.67	0.5	2.34	1.08	1.1	0.62	0.12	0.73	1.32	1.64	5.15	2.05	3.04	0.9	1.52	0.76	0.26	1.19	1.14	1.38	1	0.12	0.2	0.94	0.66	2.41	2.02	1.67	0.62	0.77	0.29	1.55
246077	ImmGenATAC1219.peak_246077	chr19	10061409	0.02	1.12	NA		Fth1,Best1,Rab3il1,Fads3,Fads2	0.32	5.18	2.48	2.87	1.3	2.04	2.16	0.77	0.12	0.89	0.93	7.5	1.7	1.02	1.62	0.91	1.47	0.35	1.86	2.5	0.53	1.43	1.07	0.67	1.86	0.2	2.04	0.44	0.23	2.34	0.15	2.08	3	5.87
246078	ImmGenATAC1219.peak_246078	chr19	10063126	0.02	4.39	1		Fth1,Best1,Rab3il1,Fads3,Fads2	2.56	2.38	0.55	0.11	3.58	2.04	1.75	1.64	0.71	1.35	2.74	1.64	1.44	1.05	4.03	0.9	2.46	4.29	2.47	0.11	0.98	0.81	1.73	2	1.46	0.94	1.9	2.29	0.75	1.36	1.21	2.23	0.97	2.88
246079	ImmGenATAC1219.peak_246079	chr19	10063822	0.02	1.9	1		Fth1,Best1,Rab3il1,Fads3,Fads2	2.1	3.16	1.63	0.99	2.93	2.63	3.42	2.64	1.67	0.28	0.75	1.04	2.68	1.05	1.06	0.9	0.96	2.91	0.59	0.54	1.59	0.14	0.22	0.67	0.2	0.94	1.27	2.35	0.23	0.95	1.21	0.77	0.36	2.5
246080	ImmGenATAC1219.peak_246080	chr19	10064432	0.04	29.22	1		Fth1,Best1,Rab3il1,Fads3,Fads2	19.15	9.29	12.07	18.96	10.2	9.11	15.2	7.35	9.27	10.22	20.73	13.62	14.7	23.28	29.16	8.4	6.6	5.51	1.81	2.94	0.98	0.76	1.07	1.28	4.35	0.2	0.12	2.36	1.7	4.52	0.95	11.72	10.66	73.87
246081	ImmGenATAC1219.peak_246081	chr19	10064807	0.38	4.54	1		Fth1,Best1,Rab3il1,Fads3,Fads2	3.09	5.07	2.28	4.17	6.97	3.93	1.7	3.22	2.78	3.26	2.48	3.14	1.86	6.01	13.23	2.68	3.74	2.34	2.47	1.68	0.11	2.05	0.22	3.73	0.82	0.94	2.65	0.97	0.75	0.57	0.15	2.08	1.83	11.11
246082	ImmGenATAC1219.peak_246082	chr19	10065171	0.03	4.21	1		Fth1,Best1,Rab3il1,Fads3,Fads2	1.26	4.67	2.48	4.6	6.92	3.73	4.99	2.18	4.69	0.73	2.4	4.65	2.48	0.62	8.64	2.95	1.06	1.78	0.59	2.5	1.14	0.76	0.22	2.83	0.2	1.06	2.04	0.1	0.23	3.16	1.84	2.09	0.36	9.33
246083	ImmGenATAC1219.peak_246083	chr19	10065651	0.34	3.91	1		Fth1,Best1,Rab3il1,Fads3,Fads2	6.6	4.29	2.48	2.96	2.93	3.93	1.12	1.36	0.63	1.21	1.96	3.16	2.48	0.62	1.06	3.47	0.96	1.25	0.1	0.94	0.11	0.81	1.07	2.83	1.1	0.2	0.66	1.26	0.23	0.15	2.04	1.67	0.54	19.83
246084	ImmGenATAC1219.peak_246084	chr19	10066686	0.17	8.63	1		Fth1,Best1,Rab3il1,Fads3,Fads2	11.14	1.4	1.63	7.19	6.59	6.67	3.61	2.55	0.71	1.71	8	7.13	17.35	5.21	3.72	0.9	0.53	1.81	0.1	3.84	2.25	0.14	1.63	1.9	1.86	0.2	2.88	3.53	0.75	2.09	0.95	0.44	0.72	13.02
246085	ImmGenATAC1219.peak_246085	chr19	10070274	0.31	2.64	1		Fth1,Best1,Rab3il1,Fads3,Fads2	11.21	8.15	6.1	10.02	6.92	3.73	2.2	6.21	3.65	1.45	3.82	7.44	2.48	0.62	17.05	7.02	5.82	3.02	3.02	2.97	1.8	2.04	0.22	0.73	0.2	1.06	0.12	2.29	0.23	0.57	1.84	3.46	3.7	7.48
246086	ImmGenATAC1219.peak_246086	chr19	10070536	0.3	8.43	1		Fth1,Best1,Rab3il1,Fads3,Fads2	16.56	10.16	12.19	20.57	17.95	10.27	12.83	5.81	6.92	4.84	4.54	12.09	4.5	3.77	24.34	12.07	8.94	6.24	4.48	2.94	1.59	3.29	1.07	0.73	2.1	1.06	1.29	1.79	0.23	0.15	0.62	5.76	7.09	23.39
246087	ImmGenATAC1219.peak_246087	chr19	10071341	0.22	3.27	1		Fth1,Best1,Rab3il1,Fads3,Fads2	1.82	2.08	1.19	0.5	2.92	2.14	1.12	0.11	1.24	0.12	0.93	0.46	2.48	0.14	1.48	2.15	0.53	0.76	0.44	0.54	0.53	0.14	1.85	0.12	0.82	0.2	1.9	0.43	0.23	0.57	2.63	1.26	0.29	0.11
246088	ImmGenATAC1219.peak_246088	chr19	10072089	0.02	4.91	1		Fth1,Best1,Rab3il1,Fads3,Fads2	5.64	0.83	1.67	4.6	1.71	3.18	0.51	1.45	13.26	5.23	4.1	3.14	0.53	2.08	0.4	0.11	0.54	0.35	2.18	0.11	0.11	0.14	0.22	0.67	1.72	0.2	0.66	0.97	0.23	1.36	1.41	0.93	0.29	2.58
246089	ImmGenATAC1219.peak_246089	chr19	10077855	0.3	0.71	NA		Fth1,Best1,Rab3il1,Fads3,Fads2	1.26	2.38	1.85	0.91	1.21	3.93	1.26	1.79	0.63	0.12	1.02	1.04	0.11	0.11	2.49	1.42	0.11	0.84	1.63	2.39	1.59	2.68	0.22	0.73	0.2	2.17	0.12	0.44	1.7	0.15	2.63	0.1	0.29	0.59
246090	ImmGenATAC1219.peak_246090	chr19	10082307	0.02	1.42	NA		Fth1,Best1,Rab3il1,Fads3,Fads2	1.35	0.7	2.28	1.4	0.71	0.57	1.19	0.97	0.63	0.28	3.44	1.59	5.15	0.55	0.5	0.11	0.11	2.46	1.43	1.59	0.98	0.14	1.07	1.28	0.82	0.2	1.41	1.59	0.23	0.15	0.95	0.44	0.72	1.2
246091	ImmGenATAC1219.peak_246091	chr19	10085646	0.12	5.18	1		Best1,Rab3il1,Fads3,Fads2,Fads1	0.32	1.31	2.93	0.11	0.44	0.36	1.7	2.79	0.12	0.73	2.43	0.12	1.08	0.55	3.59	1.45	0.96	1.37	1.52	1.06	2.27	1.38	1	3.33	1.72	0.2	1.41	0.76	0.75	1.67	0.15	0.1	0.54	1.2
246092	ImmGenATAC1219.peak_246092	chr19	10100147	0.02	2.51	1		Best1,Rab3il1,Fads3,Fads2,Fads1,Mir6993	3.09	0.7	3.61	2.5	0.71	1.67	0.25	1.01	0.63	0.12	0.44	1.59	2.48	1.05	4.31	8.55	2.31	0.76	2.47	3.58	1.59	0.14	1	0.73	0.2	0.2	0.12	2.88	1.7	0.15	1.41	0.1	0.72	0.11
246093	ImmGenATAC1219.peak_246093	chr19	10100928	0.18	8.85	1		Best1,Rab3il1,Fads3,Fads2,Fads1,Mir6993	8.05	5.07	5.04	9.9	8.05	10.09	4.97	3.15	9.06	10.94	7.74	9.85	12.12	12.59	28.42	8.87	8.46	5.9	4.82	1.59	0.53	2.66	1.63	2	3.16	2.17	1.94	4.1	1.7	2.49	4.18	6.01	5.18	20.33
246094	ImmGenATAC1219.peak_246094	chr19	10101523	0.32	7.23	1	Fads2	Best1,Rab3il1,Fads3,Fads2,Fads1,Mir6993	8.78	12.69	4.84	9.69	6.97	12.01	8.07	7.41	11.35	9.85	17.21	14.91	13.96	10.98	29.58	8.4	7.98	1.81	5.51	1.49	1.59	2.59	0.22	0.12	1.72	2.96	1.29	5.03	4.76	1.36	6.11	5.08	4.07	15.13
246095	ImmGenATAC1219.peak_246095	chr19	10101862	0.73	8.93	1		Rab3il1,Fads3,Fads2,Fads1,Mir6993	10.84	14.43	6.1	7.7	6.92	4.48	2.2	3.72	12.87	14.13	5.04	5.86	10.46	16.03	21.43	11.25	7.96	2.38	4.43	2.94	1.8	1.38	3.08	4.02	1.1	1.58	0.66	5.2	3.93	0.15	5.01	8.37	20.3	19.7
246096	ImmGenATAC1219.peak_246096	chr19	10102200	0.12	4.91	1		Rab3il1,Fads3,Fads2,Fads1,Mir6993	19.21	4.92	5.49	7.7	4.56	2.63	2.2	4.32	10.38	2.79	5	11.86	5.15	5.86	7.75	7.71	4.56	3.02	1.94	0.11	0.98	1.43	0.22	0.12	0.82	0.2	0.73	1.79	1.18	2.65	2.63	3.96	0.96	12.12
246097	ImmGenATAC1219.peak_246097	chr19	10105793	0.12	1.75	1		Rab3il1,Fads3,Fads2,Fads1,Mir6993,Fen1,Tmem258	0.32	2.08	0.11	0.5	0.71	1.08	0.69	0.11	7.56	7.33	2.4	1.64	0.66	0.14	0.4	0.39	1.89	0.52	0.1	1.59	0.56	0.14	0.22	2	0.2	0.2	0.12	1.43	0.23	1.13	1.41	0.44	0.97	0.11
246098	ImmGenATAC1219.peak_246098	chr19	10114135	0.03	0.63	NA		Rab3il1,Fads3,Fads2,Fads1,Mir6993,Fen1,Tmem258	3.09	0.7	2.93	0.91	0.1	0.87	1.19	0.62	3.53	2.33	0.44	0.12	0.66	1.05	2.82	0.9	0.11	0.35	0.67	2.93	0.98	0.76	1	0.12	0.2	0.2	0.73	0.76	0.23	0.95	0.62	0.77	0.29	0.71
246099	ImmGenATAC1219.peak_246099	chr19	10126628	0.01	1.43	NA		Fads3,Fads2,Fads1,Mir6993,Fen1,Tmem258	0.32	0.32	0.11	1.47	0.1	0.1	0.69	3.05	1.75	1.9	0.1	1.64	1.7	1.52	2.33	1.47	0.54	0.52	1.1	0.11	0.53	0.81	1	1.29	0.2	0.2	0.66	0.93	1.4	0.15	0.15	0.93	0.97	1.07
246100	ImmGenATAC1219.peak_246100	chr19	10126910	0.1	2.17	1		Fads3,Fads2,Fads1,Mir6993,Fen1,Tmem258	0.78	1.09	1.67	0.5	0.37	1.04	1.59	1.4	1.71	0.28	0.1	0.12	0.53	0.14	1.99	0.11	0.96	2.34	1.1	2.11	1.59	0.14	0.22	2.61	0.2	0.2	0.66	0.43	0.75	0.95	0.62	1.7	1.83	0.11
246101	ImmGenATAC1219.peak_246101	chr19	10130943	0.01	0.93	NA		Fads3,Fads2,Fads1,Mir6993,Fen1,Tmem258	0.32	0.49	0.11	0.11	1.39	1.04	0.65	0.11	0.12	1.21	1.32	0.46	0.66	0.14	0.4	0.39	0.53	0.84	0.67	1.19	0.11	0.76	0.22	0.73	0.2	0.2	1.27	2.41	0.23	1.93	0.15	0.77	1.41	0.11
246102	ImmGenATAC1219.peak_246102	chr19	10134883	0.07	3.27	1		Fads3,Fads2,Fads1,Mir6993,Fen1,Tmem258	0.32	1.78	0.55	0.51	1.21	1.08	1.1	1.79	0.71	0.28	0.44	0.46	0.11	3.87	1.58	1.99	1.09	1.32	0.67	0.94	1.59	1.42	0.22	1.28	0.82	1.06	1.29	0.43	0.23	0.57	0.95	0.77	1.83	0.11
246103	ImmGenATAC1219.peak_246103	chr19	10149374	0.13	0.89	NA		Fads2,Fads1,Mir6993,Fen1,Tmem258,Myrf	1.26	0.32	0.55	1.4	1.21	1.67	2.76	0.11	0.63	0.12	1.32	0.12	0.11	0.14	0.11	0.91	0.11	0.11	0.44	0.5	0.11	0.14	0.22	0.12	0.2	0.2	0.12	0.1	0.75	0.57	0.95	0.44	0.1	0.11
246104	ImmGenATAC1219.peak_246104	chr19	10172024	0.63	11.76	1		Fads2,Fads1,Mir6993,Fen1,Tmem258,Myrf	1.77	0.83	0.11	1.46	1.73	1.08	0.11	1.18	3.27	5.03	1.26	1.04	0.66	1.05	2.71	0.11	1.09	0.76	1.1	0.5	0.11	0.76	0.22	1.29	0.2	1.06	0.12	1.76	1.7	0.95	1.21	17.09	38.83	15.16
246105	ImmGenATAC1219.peak_246105	chr19	10173054	0.39	5.26	1		Fads2,Fads1,Mir6993,Fen1,Tmem258,Myrf	0.8	0.83	4.16	0.11	1.79	1.04	1.12	2.22	1.24	2.17	3.1	1.59	1.86	0.14	2.07	3.81	2.07	5.96	0.1	1.19	5.06	1.43	3.08	2.62	2.48	3.66	3.33	3.68	1.18	0.57	0.15	3.62	5.55	2.58
246106	ImmGenATAC1219.peak_246106	chr19	10173648	0.1	7.4	1		Fads2,Fads1,Mir6993,Fen1,Tmem258,Myrf	0.57	3.21	1.02	1.47	0.71	1.08	0.25	2	3.65	1.78	0.1	1.57	0.66	0.14	0.67	0.39	1.09	2.34	0.44	0.11	0.98	2.04	2.51	0.73	3.81	1.06	1.41	10.52	0.75	3.14	3.86	18.79	24.61	10.75
246107	ImmGenATAC1219.peak_246107	chr19	10174092	0.04	9.68	1		Fads2,Fads1,Mir6993,Fen1,Tmem258,Myrf	4.3	5.74	6.79	10.21	6.87	4.73	4.97	4.13	8.45	3.07	0.75	4.68	0.53	4.43	1.06	5.68	6.38	4.62	3.02	0.11	0.56	3.27	3.74	3.31	2.54	1.79	0.73	7.67	1.4	1.36	1.41	9.9	17.46	27.96
246108	ImmGenATAC1219.peak_246108	chr19	10174374	0.03	6	1		Fads2,Fads1,Mir6993,Fen1,Tmem258,Myrf	1.26	1.82	5.66	5.19	5.83	3.15	6.57	2.93	3.11	2.72	1.49	5.27	4.73	3.88	4.62	4.15	6.54	1.89	0.59	0.54	9.16	4.07	1.85	4.58	1.86	0.94	3.68	5.97	0.23	3.41	1.58	4.86	5.61	16.47
246109	ImmGenATAC1219.peak_246109	chr19	10177347	0.12	2.25	1		Fads2,Fads1,Mir6993,Fen1,Tmem258,Myrf	2.19	0.1	0.55	0.5	2	0.32	0.69	3.28	4.08	2.39	1.02	2.48	0.11	0.62	1.32	1.45	0.96	2.38	0.94	0.54	0.11	0.76	1	0.67	1.46	1.06	1.29	0.43	1.4	0.15	0.15	3.12	1.79	1.79
246110	ImmGenATAC1219.peak_246110	chr19	10182861	0.17	17.95	1	Fads1	Fads2,Fads1,Mir6993,Fen1,Tmem258,Myrf	30.74	18.83	13.27	33.75	33.64	25.29	9.73	13.61	20.37	24.5	30.98	23.35	16.75	34.2	92.73	59.64	60.67	43.76	42.44	37.68	27.02	14.47	14.9	15.02	23	12.5	13.86	22.22	10.02	14.31	12.01	31.42	30.37	35.98
246111	ImmGenATAC1219.peak_246111	chr19	10183155	0.59	6.38	1		Fads2,Fads1,Mir6993,Fen1,Tmem258,Myrf	12.18	5.28	7.28	8.13	8.55	9.6	2.01	8.08	5.6	7.61	7.02	5.37	2.48	4.13	25.44	16.59	21.59	20.18	14.31	17.5	9.92	5.05	5.57	4.16	5.51	5.6	2.58	9.97	4.76	2.85	10.04	10.21	6.31	10.52
246112	ImmGenATAC1219.peak_246112	chr19	10183530	0.01	2.92	1		Fads2,Fads1,Mir6993,Fen1,Tmem258,Myrf	5.55	5.74	1.67	1.96	6.39	5.78	2.81	2.18	4.52	4.84	3.82	3.14	7.71	4.85	18.03	10.91	12.42	6.8	11.27	6.29	7.25	7.22	2.23	2	2.37	4.61	4.17	10.91	8.56	6	11.83	3.25	8.6	7.81
246113	ImmGenATAC1219.peak_246113	chr19	10188767	0	4.72	1		Fads2,Fads1,Mir6993,Fen1,Tmem258,Myrf	4.05	2.59	2.28	0.11	4.51	4.73	1.19	1.15	1.12	0.73	8.69	1	2.48	0.14	0.75	0.11	2.2	1.65	0.1	1.06	0.11	0.14	0.22	0.12	0.2	1.58	0.66	0.97	1.4	1.13	0.62	2.1	16.64	0.71
246114	ImmGenATAC1219.peak_246114	chr19	10190988	0.03	1.53	1		Fads2,Fads1,Mir6993,Fen1,Tmem258,Myrf	2.34	0.83	2.93	4	4.01	2.38	1.19	1.79	4.26	2.33	3.1	5.63	1.08	2.08	3.23	7.38	4.31	2.82	1.43	3.58	0.56	4.69	1.85	2	3.13	3.61	2.16	2.88	2.14	4.59	4.47	1.21	1.41	5.18
246115	ImmGenATAC1219.peak_246115	chr19	10191487	0.32	6.74	1	Mir6993	Fads2,Fads1,Mir6993,Fen1,Tmem258,Myrf	1.77	1.21	3.09	4.74	1.3	2.6	0.69	0.72	2.24	3.41	1.84	2.33	1.86	1.05	0.98	0.91	1.48	1.25	1.01	2.11	0.53	0.76	1	1.29	0.2	0.2	0.66	0.43	0.75	0.15	1.41	15.19	9.53	0.71
246116	ImmGenATAC1219.peak_246116	chr19	10198960	0.08	4.03	1		Fads2,Fads1,Mir6993,Fen1,Tmem258,Myrf	4.96	0.7	6.1	9.31	5.48	6.06	1.7	7.43	8.44	7.74	6.64	10.36	6.78	7.16	9.39	12.47	7.93	9.39	5.46	6.22	9.24	5.05	5.73	4.16	6.45	5.67	8.71	7.12	5.46	14.04	11.22	7.44	7.84	7.06
246117	ImmGenATAC1219.peak_246117	chr19	10203915	0.23	13.06	1	Fen1	Fads1,Mir6993,Fen1,Tmem258,Myrf	17.14	17.4	14.79	24.01	21.62	23.08	9.94	23.11	19.26	14.38	18.64	21.92	16.75	29.67	30.1	18.79	24.36	23.48	21.24	21.31	14.22	22.03	23.68	17.61	19.06	25.09	25.55	36.64	24.68	33.75	29.58	28.61	35.59	14.16
246118	ImmGenATAC1219.peak_246118	chr19	10204204	0.25	14.74	1	Tmem258	Fads1,Mir6993,Fen1,Tmem258,Myrf	27.86	23.29	28.52	27.79	41.54	30.02	20.16	31.26	22.21	16.74	23.74	31.38	29.29	27.06	46.45	28.28	18.87	29.11	25.57	19.32	15.46	24.03	29.13	26.99	22.89	27.94	27.33	38.79	23.09	35.54	33.89	35.74	28.43	17.32
246119	ImmGenATAC1219.peak_246119	chr19	10204745	0.34	7.8	1		Fads1,Mir6993,Fen1,Tmem258,Myrf	5.3	7.51	5.32	4.99	6.02	3.15	5.03	4.36	11.29	6.68	7.74	9.99	3.1	6.29	4.16	0.9	3.57	4.83	4.72	4.77	2.88	5.05	7.22	6.43	6.57	7.01	1.94	14.58	15.1	18.71	23.65	13.95	10.39	5.48
246120	ImmGenATAC1219.peak_246120	chr19	10210171	0.24	0.95	NA		Fads1,Mir6993,Fen1,Tmem258,Myrf,Dagla	2.56	3.93	5.04	1.96	5.48	1.56	3.42	2.64	0.63	1.9	1.32	1.59	1.86	1.05	2.41	0.63	1.06	1.81	2.66	0.94	0.11	0.76	1.07	1.9	0.2	3.07	4.08	0.76	1.7	1.13	1.58	0.44	3.34	0.71
246121	ImmGenATAC1219.peak_246121	chr19	10211124	0.01	2.03	1		Fads1,Mir6993,Fen1,Tmem258,Myrf,Dagla	4.1	2.08	3.09	0.91	3	2.6	3.21	3.28	1.75	0.28	2.4	2.75	5.15	2.59	3.23	3.1	0.54	2.91	0.94	2.39	1.59	3.29	2.51	2.61	0.82	1.58	0.66	0.1	0.75	0.15	3.22	0.1	1.79	0.71
246122	ImmGenATAC1219.peak_246122	chr19	10219310	0.11	2.36	1		Fads1,Mir6993,Fen1,Tmem258,Myrf,Dagla	5.7	1.21	3.61	7.05	8.05	6.11	2.95	2.73	3.49	2.79	3.12	6.81	2.68	2.08	9.94	6.83	4.75	1.78	4.6	1.19	1.14	3.07	2.51	1.29	3.76	3.03	3.33	9.37	4.82	3.58	6.56	3.2	0.72	2.16
246123	ImmGenATAC1219.peak_246123	chr19	10223545	0.57	4.14	1		Fads1,Mir6993,Fen1,Tmem258,Myrf,Dagla	4.05	2.59	3.55	1.4	1.98	1.04	0.65	4.31	0.71	0.73	0.41	1.59	1.08	2.6	4.2	0.91	1.06	2.34	1.01	1.59	0.11	0.76	1.85	2	0.2	0.2	0.12	2.88	0.23	2.85	1.41	2.08	0.97	0.66
246124	ImmGenATAC1219.peak_246124	chr19	10225166	0.71	0.72	NA		Fads1,Mir6993,Fen1,Tmem258,Myrf,Dagla	1.35	1.82	2.28	0.51	4.56	2.14	4.22	2.21	0.71	3.96	2.54	1	2.48	0.55	3.4	2.68	0.53	1.78	2.18	0.94	0.11	0.14	0.22	3.37	3	1.06	3.5	2.29	0.23	0.15	0.62	0.44	0.54	1.14
246125	ImmGenATAC1219.peak_246125	chr19	10229286	0	0.63	NA		Fads1,Mir6993,Fen1,Tmem258,Myrf,Dagla	4.57	2.59	0.11	0.91	2	4.93	2.95	2.64	1.12	0.28	0.75	1.59	3.26	1.68	2.67	0.9	1.52	1.78	2.86	1.68	0.56	0.14	0.22	1.29	0.2	0.94	1.41	1.76	2.35	0.95	1.21	2.09	0.36	0.11
246126	ImmGenATAC1219.peak_246126	chr19	10240188	0.04	2.08	1		Fads1,Mir6993,Fen1,Tmem258,Myrf,Dagla	2.35	3.55	2.28	4.6	3.61	0.87	2.81	5.28	3.62	0.28	6.42	3.78	4.5	2.58	12.69	5.15	4.13	3.23	4.97	1.49	3.05	3.9	0.22	2.61	4.35	1.06	2.04	5.03	5.53	2.65	5.01	2.72	2.62	2.42
246127	ImmGenATAC1219.peak_246127	chr19	10240540	0.44	2.6	1		Fads1,Mir6993,Fen1,Tmem258,Myrf,Dagla	6.14	7.51	2.96	3.26	4.21	3.79	3.89	7.36	2.05	5.38	1.32	3.16	0.53	2.6	7.34	10.91	10.59	9.55	5.16	6.27	0.56	4.29	3.14	1.9	2.48	1.69	0.73	6.27	3.09	3.14	4.95	2.83	2.18	3.55
246128	ImmGenATAC1219.peak_246128	chr19	10240837	0.02	9.73	1	Myrf	Fads1,Mir6993,Fen1,Tmem258,Myrf,Dagla	7.05	13.72	8.97	5.58	9.02	8.3	8.32	14.84	9.3	9.7	12.25	10.9	4.6	7.89	26.33	15.86	18.41	15.68	9	5.42	9.86	8.05	7.88	11.9	9.66	4.75	7.82	12.92	10.62	14.57	17.66	6.29	6.29	4.58
246129	ImmGenATAC1219.peak_246129	chr19	10244413	0.09	1.57	1		Fads1,Mir6993,Fen1,Tmem258,Myrf,Dagla	4.41	1.78	1.02	3.79	3	1.04	1.1	3.77	4.16	1.71	1.96	5.02	1.86	2.59	7.5	8.2	2.46	2.34	1.1	1.49	1.14	1.38	1.63	1.28	2.1	1.79	2.16	2.88	0.75	1.13	3.23	1.6	1.93	4.18
246130	ImmGenATAC1219.peak_246130	chr19	10246944	0.18	1.04	NA		Fads1,Mir6993,Fen1,Tmem258,Myrf,Dagla	0.32	1.82	1.67	1.4	1.39	2.14	0.51	3.31	0.12	1.29	2.54	2.22	1.08	1.68	0.98	0.39	1.63	1.25	1.01	1.59	0.53	0.76	0.22	3.97	1.1	0.2	1.29	0.1	2.35	0.15	1.84	0.77	0.1	1.55
246131	ImmGenATAC1219.peak_246131	chr19	10247373	0.13	1.9	1		Fads1,Mir6993,Fen1,Tmem258,Myrf,Dagla	1.82	6.52	1.02	0.5	0.37	2.09	1.26	2.05	2.24	0.12	0.93	1.64	1.08	0.14	2.79	0.63	1.52	0.11	2.18	2.39	0.53	0.14	1	2.69	0.82	0.2	1.29	0.1	0.75	2.49	1.41	0.44	0.1	0.23
246132	ImmGenATAC1219.peak_246132	chr19	10256008	0.06	2.89	1		Fads1,Mir6993,Fen1,Tmem258,Myrf,Dagla	1.26	5.07	2.48	1.47	3.94	3.11	3.42	2.18	1.12	1.83	1.32	0.12	5.93	0.55	5.83	3.47	0.54	1.78	0.94	1.06	0.98	0.14	2.23	4.16	2.37	1.79	2.04	0.76	3.09	2.34	0.15	1.21	0.78	2.83
246133	ImmGenATAC1219.peak_246133	chr19	10258610	0.11	3.45	1		Fads1,Mir6993,Fen1,Tmem258,Myrf,Dagla	9.43	3.55	4.81	10.81	5.21	3.18	12.22	3.16	6.79	5.58	4.66	2.6	3.65	8.88	15.59	10.23	7.62	3.02	5.29	9.24	0.53	5.53	7.49	4.35	6.33	5.2	5.66	5.55	5.35	9.87	12.08	3.12	2.93	4.15
246134	ImmGenATAC1219.peak_246134	chr19	10260766	0.56	1.06	NA		Fads1,Mir6993,Fen1,Tmem258,Myrf,Dagla	4.05	1.09	0.59	3.09	2.48	3.79	3.61	1.82	0.63	0.73	3.04	0.46	2.48	2.82	1.9	2.95	1.06	1.37	1.63	1.68	2.27	0.14	1	1.9	1.72	0.94	1.27	1.76	0.23	1.13	1.21	0.44	0.54	0.59
246135	ImmGenATAC1219.peak_246135	chr19	10261622	0.31	3.83	1		Fads1,Mir6993,Fen1,Tmem258,Myrf,Dagla	3.09	1.78	1.02	1.4	2.32	6.11	3.42	2.89	1.76	3.9	2.4	5.98	1.7	3.11	4.03	1.47	0.96	3.59	0.59	0.94	0.53	0.76	1.63	2	0.82	0.2	0.66	0.44	0.23	0.95	0.15	1.26	2.17	0.71
246136	ImmGenATAC1219.peak_246136	chr19	10266632	0.13	4.81	1		Fads1,Mir6993,Fen1,Tmem258,Myrf,Dagla	4.05	6.05	5.04	8.67	10.58	6.48	2.2	7.4	8.6	6.95	10.65	7.42	5.67	9.95	6.26	4.35	2.58	4.37	1.94	2.94	1.59	10.59	13.98	12.95	14.09	10.2	12.85	1.79	5.08	15.06	17.09	3.48	1.81	3.48
246137	ImmGenATAC1219.peak_246137	chr19	10267560	0.09	0.69	NA		Fads1,Mir6993,Fen1,Tmem258,Myrf,Dagla	0.8	5.74	2.01	0.91	2.66	0.79	1.19	1.82	1.46	1.83	0.75	0.7	7.71	0.14	0.73	2.53	0.54	0.76	1.01	0.11	0.53	2.66	0.22	0.73	0.2	1.06	1.94	1.76	1.4	1.13	1.21	0.44	1.15	0.11
246138	ImmGenATAC1219.peak_246138	chr19	10268208	0.11	17.11	1		Fads1,Mir6993,Fen1,Tmem258,Myrf,Dagla	0.57	1.09	1.19	0.5	1.73	1.08	1.59	1.4	1.22	0.73	0.75	0.46	1.93	0.14	0.11	0.9	0.11	0.35	1.63	1.06	0.98	14.79	25.13	38.4	13.47	22.9	36.6	2.02	0.75	0.57	0.62	0.93	0.96	0.11
246139	ImmGenATAC1219.peak_246139	chr19	10270069	0.03	1.7	1		Fads1,Mir6993,Fen1,Tmem258,Myrf,Dagla	0.78	2.59	1.02	1.86	1.79	1.08	4.42	0.62	1.24	0.73	3.58	1.59	1.86	1.02	3.04	1.47	1.63	0.35	0.59	1.19	0.53	1.42	0.22	0.73	0.2	0.2	0.12	3.18	1.4	0.57	1.41	0.1	0.1	1.07
246140	ImmGenATAC1219.peak_246140	chr19	10272997	0.41	7.21	1		Fads1,Mir6993,Fen1,Tmem258,Myrf,Dagla	12.91	8.05	6.1	9.87	9.59	2.6	4.97	1.75	5.6	3.32	3.04	6.52	10.46	10.65	26.94	25.46	11.4	2.38	2.86	4.38	1.16	1.43	3.99	7.03	5.92	5.15	4.08	1.43	0.75	1.69	2	0.93	0.36	5.17
246141	ImmGenATAC1219.peak_246141	chr19	10273248	0.01	1.77	1		Fads1,Mir6993,Fen1,Tmem258,Myrf,Dagla	8.38	8.72	2.28	1.96	6.43	6.11	5.1	3.2	0.71	1.71	0.75	4.02	3.26	3.88	9.68	8.87	2.46	1.81	1.94	0.54	0.53	2.04	2.23	6.06	1.1	4.2	0.73	1.76	0.75	2.34	1.84	2.49	1.19	3.76
246142	ImmGenATAC1219.peak_246142	chr19	10273748	0.01	3.49	1		Fads1,Mir6993,Fen1,Tmem258,Myrf,Dagla	1.98	1.31	0.55	1.61	3.94	2.2	1.1	0.7	0.63	1.35	2.48	1.59	0.66	0.14	4.73	0.63	0.11	1.78	0.67	0.54	0.53	6.43	10.56	6.55	7.4	8.66	4.63	2.36	3.09	0.57	3.73	0.77	0.97	1.2
246143	ImmGenATAC1219.peak_246143	chr19	10274373	0.47	1.31	NA		Fads1,Mir6993,Fen1,Tmem258,Myrf,Dagla	1.35	1.21	0.59	0.91	2.66	1.04	0.69	3.83	1.24	2.24	0.1	2.22	1.44	3.4	2.45	2.15	1.48	4.62	1.1	0.54	3.04	4.48	6.06	4.86	5.01	4.2	5.67	1.29	0.75	0.57	2.04	0.44	0.29	0.59
246144	ImmGenATAC1219.peak_246144	chr19	10276628	0.44	1.97	1		Fads1,Mir6993,Fen1,Tmem258,Myrf,Dagla	3.57	3.72	5.33	7.24	2.48	7.42	7.01	4.31	7.42	4.36	5.44	7.87	1.86	4.13	0.74	0.39	1.06	4.29	3.09	0.5	1.85	4.92	8.58	11.44	4.9	8.21	7.79	0.76	0.23	0.15	2	0.1	0.96	4.08
246145	ImmGenATAC1219.peak_246145	chr19	10276938	0.02	6.93	1		Fads1,Mir6993,Fen1,Tmem258,Myrf,Dagla	13.47	14.37	13.14	20.44	14.59	13.29	16.57	9.34	21.49	15.48	14.3	18.6	15.76	16.96	3.65	0.39	0.54	4.62	4.53	2.11	1.59	2.05	4.35	2.61	1.1	3.97	1.9	2.41	0.23	0.57	0.95	2.72	2.63	11.98
246146	ImmGenATAC1219.peak_246146	chr19	10277405	0.18	4.78	1		Fads1,Mir6993,Fen1,Tmem258,Myrf,Dagla	5.7	12.27	5.49	10.08	11.97	6.48	6.72	6.35	16.05	15.5	10.91	6.81	9.18	6.99	2.18	0.9	0.54	0.76	1.01	1.59	1.59	3.87	1.85	4.02	1.72	4.06	4.93	3	0.75	0.57	3.22	1.6	1.38	10.66
246147	ImmGenATAC1219.peak_246147	chr19	10277992	0.01	12.11	1		Fads1,Mir6993,Fen1,Tmem258,Myrf,Dagla	4.5	2.18	10.08	5.84	16.05	9.11	11.2	9.16	30.84	21.65	27.43	5.49	34.83	35.47	3.65	3.24	0.11	1.08	2.09	2.11	1.59	2.04	1.63	4.86	1.72	4.2	2.88	1.76	1.7	1.69	3.73	1.21	1.39	1.75
246148	ImmGenATAC1219.peak_246148	chr19	10278966	0.24	10.09	1		Fads1,Mir6993,Fen1,Tmem258,Myrf,Dagla	2.56	3.21	5.49	4.35	2.34	1.67	8.69	3.08	12.03	20.59	3.12	9.85	11.78	5.86	4.14	0.63	0.96	1.32	1.48	1.49	2.62	11.66	12.73	16.38	11.52	15.9	14.39	2.41	4.02	5.34	8.76	20.79	7.84	1.14
246149	ImmGenATAC1219.peak_246149	chr19	10279847	0.1	39.43	1		Fads1,Mir6993,Fen1,Tmem258,Myrf,Dagla	1.26	2.59	4.81	1.96	0.71	2.04	0.65	1.01	1.71	2.88	2.21	0.12	0.11	3.38	4.83	0.9	0.96	2.34	2.32	0.11	1.59	22.46	32.58	38.84	23.75	37.29	36.18	2.91	9.97	12.07	16.3	8.02	3.37	3.35
246150	ImmGenATAC1219.peak_246150	chr19	10284787	0.01	4.99	1		Mir6993,Fen1,Tmem258,Myrf,Dagla	1.56	3.72	2.28	2.2	1.21	2.64	1.59	1.36	0.71	1.83	0.44	0.7	0.53	0.58	1.06	2.15	0.54	1.81	2.19	0.94	0.56	2.66	3.74	3.18	0.2	3.07	5.67	1.79	2.35	0.15	0.62	1.6	0.97	1.99
246151	ImmGenATAC1219.peak_246151	chr19	10286236	0.18	2.39	1		Mir6993,Fen1,Tmem258,Myrf,Dagla	0.11	2.38	0.55	2.2	0.71	1.45	5.03	4.41	0.12	1.35	0.75	1	1.15	1.05	1.09	0.9	2.31	1.37	1.1	2.14	1.59	1.43	0.22	2.69	1.86	0.2	1.27	0.93	0.75	1.69	2	0.1	0.1	0.71
246152	ImmGenATAC1219.peak_246152	chr19	10287583	0.18	2.68	1		Mir6993,Fen1,Tmem258,Myrf,Dagla	0.32	1.31	1.2	0.5	0.71	1.45	1.7	2.73	1.22	2.88	0.44	1.64	0.66	1.02	1.32	0.63	0.54	2.38	0.59	0.94	2.2	2.04	0.22	3.73	0.2	1.79	1.94	1.79	0.75	1.36	2.63	0.44	0.96	1.07
246153	ImmGenATAC1219.peak_246153	chr19	10289897	0.02	1.19	NA		Mir6993,Fen1,Tmem258,Myrf,Dagla,Syt7	3.52	3.15	0.59	2.87	2.92	2.88	3.61	3.65	0.12	1.45	2.54	1	3.1	0.62	1.73	1.97	1.48	1.25	1.01	2.93	0.11	3.9	4.79	5.83	3.81	2.23	4.17	3	0.23	1.13	4.47	0.77	0.97	1.32
246154	ImmGenATAC1219.peak_246154	chr19	10290210	0.28	7.47	1		Mir6993,Fen1,Tmem258,Myrf,Dagla,Syt7	0.78	2.38	0.59	1.46	5.59	0.87	0.69	2.07	1.22	1.21	3.12	1	1.08	0.14	3.17	3.24	3	1.25	0.59	3.37	1.59	0.81	1.07	0.73	1.86	0.94	1.29	1.26	0.75	2.65	5.06	4.56	2.24	0.59
246155	ImmGenATAC1219.peak_246155	chr19	10290468	0.11	10.51	1		Mir6993,Fen1,Tmem258,Myrf,Dagla,Syt7	1.26	2.59	2.93	2.29	1.3	1.67	0.69	3.58	1.22	0.12	1.26	1	1.86	1.02	7.03	1.99	0.54	0.35	2.47	2.39	1.59	0.14	1.07	2.61	0.2	0.94	0.66	2.88	0.75	3.14	1.41	4.68	4.07	0.23
246156	ImmGenATAC1219.peak_246156	chr19	10290740	0.48	4.79	1		Mir6993,Fen1,Tmem258,Myrf,Dagla,Syt7	2.1	0.83	1.63	1.07	1.03	1.53	1.7	2.61	1.71	1.9	0.44	1.64	1.08	3.38	6.11	0.9	1.89	3.59	1.1	2.14	1.59	4.47	0.22	0.67	0.82	0.2	1.9	4.27	0.75	1.93	0.62	4.28	1.75	0.23
246157	ImmGenATAC1219.peak_246157	chr19	10291998	0.2	1.53	1		Fen1,Tmem258,Myrf,Dagla,Syt7	2.56	1.78	0.55	0.51	1.03	1.04	1.1	2.83	0.63	0.73	0.75	2.53	0.66	1.02	4.83	1.99	0.11	2.38	1.1	1.49	1.59	2.05	1.07	0.67	0.82	0.94	1.41	2.35	0.75	0.57	0.95	2.98	3.37	1.14
246158	ImmGenATAC1219.peak_246158	chr19	10294638	0.01	13.16	1		Fen1,Tmem258,Myrf,Dagla,Syt7	0.8	4.29	1.19	2.87	1.3	0.32	1.1	1.79	0.71	1.21	8.5	0.46	1.7	1.02	3.04	3.47	0.96	3.62	0.26	1.06	1.59	0.81	0.22	1.9	0.82	0.2	0.73	3	4.02	15.06	20.85	2.83	1.81	0.23
246159	ImmGenATAC1219.peak_246159	chr19	10294889	0.82	10.1	1		Fen1,Tmem258,Myrf,Dagla,Syt7	1.26	2.38	0.11	0.91	0.71	2.14	1.59	1.52	0.71	1.71	5.08	2.11	0.53	0.14	3.34	1.97	0.54	2.38	1.94	0.54	3.54	0.76	0.22	1.28	0.2	0.2	1.27	1.76	2.14	5.38	10.56	1.21	1.83	0.71
246160	ImmGenATAC1219.peak_246160	chr19	10295334	0.24	2.36	1		Fen1,Tmem258,Myrf,Dagla,Syt7	3.05	6.19	3.55	0.51	1.39	1.67	0.65	1.09	0.71	0.73	2.54	2.48	2.48	0.55	0.98	4.31	1.06	0.35	1.94	1.68	1.14	1.43	0.22	0.67	0.2	2.96	0.12	1.76	1.18	1.69	0.62	0.44	0.54	2.42
246161	ImmGenATAC1219.peak_246161	chr19	10296915	0.08	2.44	1		Fen1,Tmem258,Myrf,Dagla,Syt7	2.56	0.49	4.2	1.4	1.79	1.56	10.94	2.18	0.71	1.83	0.75	0.46	3.26	2.08	2.74	4.04	2.07	1.78	2.18	2.14	1.59	1.43	1.07	5.14	1.46	1.06	0.66	0.76	0.75	0.95	0.62	0.87	0.29	0.59
246162	ImmGenATAC1219.peak_246162	chr19	10297191	0.48	9.33	1		Fen1,Tmem258,Myrf,Dagla,Syt7	1.26	0.49	4.84	1.86	3.61	2.63	9.37	1.18	0.71	0.73	2.48	1.59	1.86	6.7	1.09	4.04	2.07	0.11	2.66	1.06	5.83	0.81	1.85	5.85	1.46	0.2	1.94	0.44	0.75	0.15	0.15	0.77	0.96	0.59
246163	ImmGenATAC1219.peak_246163	chr19	10298457	0.07	1.06	NA		Fen1,Tmem258,Myrf,Dagla,Syt7	1.77	0.49	0.11	0.11	1.21	0.87	0.65	0.62	2.05	1.83	1.32	2.22	1.15	2.05	2.71	0.11	1.09	2.34	1.1	1.49	2.86	0.14	1.63	2	1.72	0.94	0.12	2.29	3.09	0.15	1.21	0.44	2.26	0.71
246164	ImmGenATAC1219.peak_246164	chr19	10301072	0.28	8.61	1		Fen1,Tmem258,Myrf,Dagla,Syt7	3.09	3.15	0.59	1.07	1.73	1.53	2.16	0.97	1.46	1.35	0.75	1	0.53	2.82	1.32	0.91	1.63	1.37	1.43	1.99	3.04	7.65	8.93	5.54	10.35	10.79	2.58	6.77	28.12	30	32.48	1.26	0.78	10
246165	ImmGenATAC1219.peak_246165	chr19	10301427	0.48	9.13	1		Fen1,Tmem258,Myrf,Dagla,Syt7	0.57	2.99	3.09	1.86	1.98	0.36	1.59	1.11	1.22	0.73	1.96	1	3.26	1.02	0.73	1.47	0.54	1.25	0.67	1.49	3.04	2.66	2.48	1.45	3.81	2.71	4.29	2.66	16.47	24.34	34.16	0.1	2.21	4.52
246166	ImmGenATAC1219.peak_246166	chr19	10303461	0.11	1.06	NA		Fen1,Tmem258,Myrf,Dagla,Syt7	0.8	1.4	5.32	1.86	1.79	0.79	1.59	3.72	1.71	1.83	1.82	1.64	0.66	1.68	2.33	0.9	0.11	1.37	1.63	1.06	0.56	0.14	0.22	1.45	1.72	1.58	0.12	0.76	0.75	0.95	0.15	0.1	0.54	0.11
246167	ImmGenATAC1219.peak_246167	chr19	10304498	0.14	0.98	NA		Tmem258,Myrf,Dagla,Syt7	2.8	1.78	0.11	1.4	4.27	1.53	1.7	1.4	0.63	2.39	2.4	1.04	1.44	1.14	9.29	3.47	2.63	4.37	1.81	3.58	1.14	0.14	1.07	0.73	1.46	1.79	1.94	2.91	1.4	2.49	2.63	1.21	1.39	2.42
246168	ImmGenATAC1219.peak_246168	chr19	10305006	0.78	8.44	1		Tmem258,Myrf,Dagla,Syt7	12.13	7.64	4.42	2.87	5.21	7.42	1.26	3.74	8.54	13.42	4.84	4.96	7.72	5.93	18.32	9.23	6.22	4.42	2.19	1.99	0.98	3.74	4.78	5.54	6.9	4.61	7.82	3.18	4.82	2.49	8.48	5.29	1.81	1.79
246169	ImmGenATAC1219.peak_246169	chr19	10305853	0.02	7.24	1		Tmem258,Myrf,Dagla,Syt7	0.8	3.72	0.59	1.47	1.79	1.67	0.69	0.97	3.94	3.37	11	2.22	21.88	9.08	2.06	2.15	0.54	3.02	0.26	0.54	0.56	2.01	1.85	0.12	3	2.96	0.73	16.95	9.97	7.11	5.79	0.77	4.46	0.66
246170	ImmGenATAC1219.peak_246170	chr19	10308579	0.11	3.03	1		Myrf,Dagla,Syt7	0.32	1.31	0.11	0.11	0.44	2.04	0.65	0.36	1.71	0.12	0.75	0.46	1.44	1.05	2.33	0.11	0.11	0.76	1.1	0.5	0.98	1.42	0.22	0.67	0.2	0.2	0.73	0.43	0.75	0.95	0.15	2.46	4.05	0.23
246171	ImmGenATAC1219.peak_246171	chr19	10318008	0.04	2.47	1		Myrf,Dagla,Syt7	0.32	0.49	0.11	1.07	2.32	0.36	1.59	0.11	2.18	2.38	1.02	0.46	1.44	1.14	1.95	3.24	1.89	0.84	1.01	1.68	0.98	0.76	1.07	2	0.2	0.94	0.73	0.93	0.23	0.15	2	0.1	1.83	1.07
246172	ImmGenATAC1219.peak_246172	chr19	10323415	0.42	2.82	1		Myrf,Dagla,Syt7	0.8	1.82	1.19	0.91	2.32	1.45	0.65	2.22	0.12	0.12	0.75	0.46	0.66	0.62	1.39	0.39	0.11	1.08	0.94	1.06	0.98	1.43	0.22	1.29	2.37	0.2	0.73	0.44	0.75	0.15	1.41	0.1	0.29	0.71
246173	ImmGenATAC1219.peak_246173	chr19	10333749	0.07	3.25	1		Myrf,Dagla,Syt7	4.92	1.21	4.22	4.77	2.32	3.73	2.2	0.88	4.26	2.85	2.48	3.49	2.48	2.05	7.5	3.1	5.97	1.78	2.66	0.5	1.85	2.66	4.3	1.9	0.82	0.94	0.66	3.63	4.17	4.82	5.84	3.55	2.54	2.42
246174	ImmGenATAC1219.peak_246174	chr19	10341332	0.08	1.69	1		Dagla,Syt7	2.67	3.21	0.55	2.96	0.87	1.67	0.11	2.18	4.68	2.79	3.04	1.04	1.08	3.88	2.07	3.64	3	3.02	0.67	1.49	2.86	1.43	1.07	4.86	0.82	0.2	0.66	2.91	1.18	1.67	3.86	0.77	0.29	0.71
246175	ImmGenATAC1219.peak_246175	chr19	10341949	0.48	1.1	NA		Dagla,Syt7	0.32	9.1	1.02	1.4	2	0.1	4.42	0.97	1.24	0.73	1.82	1.59	3.1	0.62	6.12	1.97	1.52	2.34	1.1	0.11	0.98	1.38	0.22	0.12	0.82	0.2	1.29	1.79	0.23	0.15	3.22	0.77	1.83	3.35
246176	ImmGenATAC1219.peak_246176	chr19	10344100	0.03	1.15	NA		Dagla,Syt7	1.8	4.45	1.2	3.09	0.87	2.2	3.61	3.72	1.75	3.17	5.4	1.59	7.56	1.52	3.34	0.39	1.47	2.38	2.05	2.11	1.14	0.14	0.22	2.62	0.82	0.94	0.66	0.44	3.19	0.15	0.95	0.93	1.83	1.32
246177	ImmGenATAC1219.peak_246177	chr19	10352437	0.06	2.12	1		Dagla,Syt7	1.26	1.09	0.11	1.4	2.48	0.36	0.25	1.79	8.14	9.7	4.54	1.64	1.86	1.14	1.76	1.42	0.11	0.76	1.01	1.49	1.59	0.14	1.07	0.67	0.82	0.2	2.16	0.43	0.23	0.57	0.15	0.77	1.79	2.26
246178	ImmGenATAC1219.peak_246178	chr19	10356963	0.19	2.07	1		Dagla,Syt7	3.03	4.29	1.67	1.4	5.21	0.32	1.59	0.88	5.98	5.38	1.66	4.08	1.86	2.08	3.59	3.24	0.53	1.08	0.44	2.14	0.56	1.38	0.22	0.67	0.82	1.79	0.73	2.41	2.02	1.36	2.63	0.44	4.35	0.66
246179	ImmGenATAC1219.peak_246179	chr19	10357330	0.21	2.82	1		Dagla,Syt7	0.8	0.7	1.67	1.4	1.3	2.64	2.16	2.44	1.75	2.85	0.93	1.04	1.15	2.6	0.67	1.42	1.48	1.81	0.59	0.94	1.14	0.14	1	2	0.2	1.06	0.73	2.35	0.23	1.93	0.62	0.44	2.21	0.23
246180	ImmGenATAC1219.peak_246180	chr19	10359334	0.22	2.57	1		Dagla,Syt7,Lrrc10b	1.26	1.21	1.02	2.01	1.71	4.28	0.69	1.86	0.12	0.28	0.44	0.12	1.7	3.87	0.75	1.19	0.54	1.78	1.01	0.54	0.11	0.81	0.22	0.67	0.2	0.2	1.9	1.43	0.75	2.49	0.62	0.1	0.1	0.66
246181	ImmGenATAC1219.peak_246181	chr19	10362661	0.13	0.56	NA		Dagla,Syt7,Lrrc10b	1.82	3.93	0.59	2.01	4.01	2.2	2.95	1.36	0.12	1.71	2.54	0.7	2.48	1.05	0.73	1.97	2.07	2.91	1.01	0.94	0.98	0.76	0.22	0.67	0.2	0.94	0.66	0.76	1.18	1.93	0.62	1.7	1.39	1.75
246182	ImmGenATAC1219.peak_246182	chr19	10365569	0.03	1.62	1		Dagla,Syt7,Lrrc10b	1.82	2.38	1.67	1.96	3.74	1.08	1.59	2.18	1.22	0.28	0.41	2.48	3.1	1.52	1.48	1.42	1.47	0.11	1.01	0.5	0.98	0.76	1	1.45	1.1	0.2	2.88	1.26	0.75	2.65	0.95	2.1	0.97	0.66
246183	ImmGenATAC1219.peak_246183	chr19	10375457	0.24	2.69	1		Dagla,Syt7,Lrrc10b	1.35	1.09	2.48	1.46	2.34	0.1	1.59	0.7	0.63	0.28	2.48	1.59	0.53	2.35	1.06	1.42	1.06	0.76	0.44	0.94	1.59	1.38	0.22	0.67	0.2	0.2	0.66	4.16	0.75	0.57	2	1.6	0.1	1.32
246184	ImmGenATAC1219.peak_246184	chr19	10376842	0.01	2.68	1		Dagla,Syt7,Lrrc10b	0.11	1.82	1.19	0.5	1.39	1.56	2.2	1.01	1.71	1.35	1.96	1.04	6.55	0.55	2.18	4.87	0.53	0.35	1.1	0.94	1.14	0.76	0.22	0.67	0.82	0.2	0.66	0.44	0.23	0.57	1.41	0.87	0.72	1.14
246185	ImmGenATAC1219.peak_246185	chr19	10380180	0.06	3.32	1		Dagla,Syt7,Lrrc10b	1.35	1.09	1.67	1.07	0.1	1.08	0.65	0.7	0.71	1.35	1.02	0.46	0.66	0.11	0.75	3.64	0.54	0.35	0.44	0.54	0.53	0.14	0.22	0.12	0.2	0.94	2.7	0.1	0.23	0.95	2	0.87	0.29	0.66
246186	ImmGenATAC1219.peak_246186	chr19	10388704	0.28	11.34	1		Dagla,Syt7,Lrrc10b,Ppp1r32	6.31	7.51	4.16	4.77	3.61	6.97	6.72	2.68	8.62	7.68	10.01	4.38	11.07	5.69	5.63	3.81	4.45	2.04	3.09	2.76	1.16	5.53	7.22	5.85	6.57	6	2.7	2.68	5.56	13.5	12.78	4.31	3.74	4.15
246187	ImmGenATAC1219.peak_246187	chr19	10388982	0.38	8.34	1	Syt7	Dagla,Syt7,Lrrc10b,Ppp1r32	7.72	14.67	1.67	3.79	10.72	4.28	2.95	4.75	7.54	6.01	8.12	7.76	5.15	1.68	6.94	8.87	9.62	1.25	4.07	2.93	0.56	7.65	4.79	3.46	4.35	3.07	0.66	1.26	2.85	12.87	4.91	1.26	2.62	2.58
246188	ImmGenATAC1219.peak_246188	chr19	10389250	0.73	2.71	1		Dagla,Syt7,Lrrc10b,Ppp1r32	2.56	2.56	0.11	2.6	3.61	1.56	0.65	2.22	3.01	0.28	2.74	4.6	3.72	3.09	3.34	5.21	1.48	1.81	1.43	0.94	0.11	0.81	1	1.28	0.82	0.2	0.66	0.44	1.7	5.34	4.95	2.42	1.38	3.17
246189	ImmGenATAC1219.peak_246189	chr19	10389513	0.82	1.41	NA		Dagla,Syt7,Lrrc10b,Ppp1r32	4.57	6.35	3.09	1.47	2.93	1.53	3.51	3.58	0.63	3.77	2.48	1.23	3.65	3.4	6.39	1.99	2.07	3.02	0.67	1.49	0.11	0.14	0.22	1.28	1.72	1.06	2.04	1.29	0.23	0.57	3.73	0.77	0.78	1.89
246190	ImmGenATAC1219.peak_246190	chr19	10392179	0.46	1.23	NA		Dagla,Syt7,Lrrc10b,Ppp1r32	3.55	2.99	4.81	1.46	2	5.22	3.61	1.52	1.12	1.29	1.84	0.7	3.65	1.57	2.33	3.64	0.53	2.91	0.94	0.11	1.16	0.76	1	3.46	0.82	0.2	0.12	1.79	0.75	1.93	5.56	0.44	0.29	1.2
246191	ImmGenATAC1219.peak_246191	chr19	10395423	0.36	1.01	NA		Dagla,Syt7,Lrrc10b,Ppp1r32	1.26	1.82	0.55	2.01	5.03	2.04	1.87	2.46	2.88	1.9	4.43	0.12	3.72	1.58	4.41	0.39	0.96	0.84	1.63	1.06	0.11	3.26	1.63	0.67	2.1	2.43	1.9	1.29	1.4	1.67	0.15	0.44	0.36	2.88
246192	ImmGenATAC1219.peak_246192	chr19	10403036	0.15	1.18	NA		Dagla,Syt7,Lrrc10b,Ppp1r32	2.35	5.18	0.11	2.2	7.13	1.08	2.41	1.79	4.85	2.38	0.1	1.59	3.72	0.55	0.73	0.11	2.04	2.46	0.1	0.5	0.56	0.76	0.22	1.9	1.46	1.69	1.27	0.1	1.18	3.14	3.26	0.1	0.1	0.23
246193	ImmGenATAC1219.peak_246193	chr19	10403298	0.11	4.09	1		Dagla,Syt7,Lrrc10b,Ppp1r32	10.5	3.21	1.02	1.4	2.48	3.18	2.16	0.38	3.53	2.33	0.44	1.98	2.48	1.02	2.18	3.81	1.47	0.84	0.44	0.5	0.98	0.76	1	2.69	0.82	1.06	2.7	0.93	1.7	3.87	1.41	1.67	0.96	0.71
246194	ImmGenATAC1219.peak_246194	chr19	10412108	0.01	0.91	NA		Syt7,Lrrc10b,Ppp1r32	1.35	3.55	1.67	0.91	1.3	2.2	4.22	0.36	1.22	0.28	3.1	0.12	2.48	0.14	3.34	0.9	1.06	0.35	1.01	0.11	0.98	0.14	0.22	0.73	0.2	0.2	0.12	1.76	0.23	0.95	0.62	0.77	1.19	1.55
246195	ImmGenATAC1219.peak_246195	chr19	10413824	0.21	0.91	NA		Syt7,Lrrc10b,Ppp1r32	1.26	1.31	3.09	1.47	0.87	2.04	1.75	1.23	2.05	0.89	1.26	0.12	1.44	0.58	1.32	1.19	0.54	1.08	0.26	0.5	0.98	1.42	0.22	0.67	0.2	1.58	0.12	3.5	0.75	0.57	1.84	1.21	1.91	0.66
246196	ImmGenATAC1219.peak_246196	chr19	10415950	0.02	0.63	NA		Syt7,Lrrc10b,Ppp1r32	0.32	2.99	1.63	0.5	1.79	3.37	1.87	1.01	0.12	0.73	1.26	0.46	2.48	1.02	1.73	1.19	1.06	1.78	0.94	1.99	0.11	0.14	0.22	0.12	1.72	0.2	0.66	2.41	1.4	1.93	1.84	1.26	0.78	0.11
246197	ImmGenATAC1219.peak_246197	chr19	10417616	0.69	2.39	1		Syt7,Lrrc10b,Ppp1r32	1.26	5.97	0.11	1.4	1.79	1.08	1.75	1.75	1.75	0.28	1.26	0.46	1.93	2.08	2.74	0.9	1.48	1.81	1.63	2.39	2.86	0.14	1	0.12	0.82	0.94	0.66	1.29	0.75	0.95	0.15	1.21	0.97	1.99
246198	ImmGenATAC1219.peak_246198	chr19	10418811	0.01	0.77	NA		Syt7,Lrrc10b,Ppp1r32	3.09	1.86	1.19	1.61	0.71	2.2	1.26	1.01	1.12	0.12	1.02	0.12	1.86	2.08	0.5	1.47	0.11	0.76	0.59	2.5	0.98	0.14	0.22	2	0.2	0.94	1.29	0.97	0.23	1.36	0.62	0.93	0.36	1.75
246199	ImmGenATAC1219.peak_246199	chr19	10422140	0.66	0.86	NA		Syt7,Lrrc10b,Ppp1r32	0.8	5.28	2.48	3.4	1.3	1.04	1.26	1.52	0.12	0.73	0.41	0.7	5.15	2.35	5.31	0.39	2.07	0.52	1.48	1.68	0.98	0.76	0.22	0.12	1.46	0.2	0.73	1.26	1.4	2.85	3.04	1.26	0.29	2.5
246200	ImmGenATAC1219.peak_246200	chr19	10422943	0.96	1.24	NA		Syt7,Lrrc10b,Ppp1r32	1.26	8.64	1.67	0.51	2.32	5.96	1.59	1.52	0.63	1.71	2.4	2.75	1.44	0.55	0.74	2.68	0.53	1.81	0.1	0.5	0.11	0.14	0.22	2	0.82	1.58	0.66	0.97	2.35	1.67	3.26	1.26	0.96	2.42
246201	ImmGenATAC1219.peak_246201	chr19	10426054	0.31	1.11	NA		Syt7,Lrrc10b,Ppp1r32,Sdhaf2,Cpsf7	2.56	9.03	1.67	0.51	0.71	3.32	3.42	1.4	1.12	1.21	3.26	1	13.41	8.65	4.41	0.39	2.31	0.35	2.09	0.94	0.53	0.81	0.22	2	2.1	0.2	1.27	3.6	1.4	1.93	1.21	1.7	1.93	1.87
246202	ImmGenATAC1219.peak_246202	chr19	10426380	0.99	1.65	1		Syt7,Lrrc10b,Ppp1r32,Sdhaf2,Cpsf7	2.56	0.83	0.55	2.01	1.3	7.21	2.45	2.01	0.63	0.28	0.41	3.06	2.48	2.82	1.65	0.63	1.06	3.89	1.48	0.11	0.98	0.14	0.22	2	0.2	0.2	0.12	2.68	2.85	1.13	3.26	0.44	0.36	0.66
246203	ImmGenATAC1219.peak_246203	chr19	10431639	0.15	1.83	1		Syt7,Lrrc10b,Ppp1r32,Sdhaf2,Cpsf7	1.8	3.21	2.48	1.96	2.92	2.63	2.41	1.52	1.12	1.35	0.1	1.23	2.48	0.14	1.99	0.39	0.96	4.37	0.59	0.54	0.53	0.14	1.07	0.73	0.82	0.2	1.27	4.15	1.4	3.21	2.63	1.7	0.96	1.14
246204	ImmGenATAC1219.peak_246204	chr19	10436116	0.01	2.82	1		Syt7,Lrrc10b,Ppp1r32,Sdhaf2,Cpsf7	8.78	2.56	6.64	6.34	5.8	1.56	2.2	6.42	4.08	3.4	1.84	3.49	3.26	3.09	1.99	3.1	2.58	2.34	0.59	2.94	2.61	3.29	3.74	3.46	3.59	3.03	0.12	2.41	2.35	3.87	6.11	2.1	4.8	1.89
246205	ImmGenATAC1219.peak_246205	chr19	10437029	0.02	5.3	1		Syt7,Lrrc10b,Ppp1r32,Sdhaf2,Cpsf7	4.1	1.21	0.59	1.07	1.79	4.84	1.1	1.13	2.18	0.28	2.74	1.59	2.68	0.55	0.98	0.91	2.58	0.52	0.44	0.94	1.8	0.14	0.22	2.29	1.72	0.94	0.12	1.91	0.23	2.09	4.38	0.44	0.1	1.2
246206	ImmGenATAC1219.peak_246206	chr19	10437644	0.02	1.88	1		Syt7,Lrrc10b,Ppp1r32,Sdhaf2,Cpsf7	6.33	0.7	2.93	1.4	2.48	5.57	3.39	1.4	3.01	3.41	5.44	3.16	1.86	4.43	1.62	0.39	1.89	1.78	0.67	0.5	0.56	2.05	1.07	1.29	1.46	1.06	2.04	1.91	0.75	2.49	1.84	0.44	0.97	3.17
246207	ImmGenATAC1219.peak_246207	chr19	10449952	0.16	1.9	1		Syt7,Lrrc10b,Ppp1r32,Sdhaf2,Cpsf7	5.3	9.5	4.84	8.13	5.64	3.72	3.61	7.23	3.65	2.39	4.02	8.37	3.72	3.55	9.74	3.64	2.87	5.54	2.47	1.19	2.27	4.96	3.99	3.46	5.03	1.58	2.65	4.92	3.09	3.07	3.23	1.7	1.83	5.48
246208	ImmGenATAC1219.peak_246208	chr19	10451049	0.35	0.65	NA		Syt7,Lrrc10b,Ppp1r32,Sdhaf2,Cpsf7	3.55	2.59	0.55	1.4	2.92	0.1	1.7	1.11	1.22	0.12	0.41	3.75	1.08	2.05	0.98	0.91	0.11	1.25	0.26	1.68	0.98	2.04	0.22	2.29	0.82	0.94	0.12	1.29	4.7	1.13	0.15	0.1	1.79	1.32
246209	ImmGenATAC1219.peak_246209	chr19	10456724	0.99	3.59	1		Syt7,Lrrc10b,Ppp1r32,Sdhaf2,Cpsf7,Tmem216	7.03	10.9	2.28	4.74	3.61	6.9	1.75	3.23	3.36	7.62	1.32	7.45	0.53	2.35	5.14	1.19	1.48	4.37	0.67	0.94	0.53	0.76	1.85	0.73	0.2	0.94	0.12	1.91	2.85	0.95	0.95	1.6	1.15	0.71
246210	ImmGenATAC1219.peak_246210	chr19	10456975	1	5.09	1		Syt7,Lrrc10b,Ppp1r32,Sdhaf2,Cpsf7,Tmem216	10.84	11.89	6.64	6.51	7.51	6.9	8.1	7.77	5.77	10.77	0.93	5.92	0.53	3.87	11.21	6.7	5.1	5.88	1.63	1.49	2.25	2.05	1.63	0.12	0.82	0.94	0.73	1.26	2.85	4.14	4.47	1.21	0.96	3.78
246211	ImmGenATAC1219.peak_246211	chr19	10457262	0.83	2.4	1		Syt7,Lrrc10b,Ppp1r32,Sdhaf2,Cpsf7,Tmem216	11.11	3.21	0.59	3.09	9.02	7.47	1.1	1.91	1.75	3.4	5.38	2.33	1.86	3.4	3.17	3.24	2.58	1.81	1.1	1.49	0.53	0.81	0.22	3.46	1.72	0.2	2.7	2.41	3.65	0.15	2.04	1.34	0.54	3.17
246212	ImmGenATAC1219.peak_246212	chr19	10457604	0.44	4.58	1		Syt7,Lrrc10b,Ppp1r32,Sdhaf2,Cpsf7,Tmem216	9.78	5.74	2.28	5.96	5.59	2.14	2.95	1.01	3.53	3.37	1.84	5.23	0.11	0.14	4.54	1.42	1.09	0.84	1.1	1.49	0.56	2.04	0.22	0.67	0.2	0.2	0.66	1.91	2.35	1.13	0.62	0.93	0.29	0.11
246213	ImmGenATAC1219.peak_246213	chr19	10458274	0.12	2.75	1		Syt7,Lrrc10b,Ppp1r32,Sdhaf2,Cpsf7,Tmem216	1.26	0.1	0.55	1.9	2.48	0.87	2.76	1.11	2.05	1.71	0.41	2.48	1.86	1.57	0.75	0.39	0.96	0.84	0.67	0.94	0.53	2.03	0.22	1.29	0.2	0.2	0.66	2.41	2.02	2.43	0.15	0.1	0.1	1.2
246214	ImmGenATAC1219.peak_246214	chr19	10462027	0.07	1.21	NA		Syt7,Lrrc10b,Ppp1r32,Sdhaf2,Cpsf7,Tmem216	3.26	0.32	3.07	4.28	2.48	0.79	2.2	2.61	3.01	1.71	1.96	1.99	0.53	5.9	2.66	0.63	0.53	0.52	1.43	2.76	1.8	1.43	1	0.12	0.2	0.2	0.73	0.1	0.75	1.36	1.84	1.26	1.41	1.32
246215	ImmGenATAC1219.peak_246215	chr19	10462624	0.09	2.6	1		Syt7,Lrrc10b,Ppp1r32,Sdhaf2,Cpsf7,Tmem216	1.32	2.18	1.63	0.5	2.32	3.32	1.19	0.62	1.46	0.12	2.48	1.57	0.66	0.55	1.16	0.91	0.54	2.82	2.05	0.11	0.11	1.43	0.22	2	0.2	0.2	0.66	2.02	0.75	1.93	0.15	0.44	2.18	1.14
246216	ImmGenATAC1219.peak_246216	chr19	10469427	0.2	20.24	1		Syt7,Lrrc10b,Ppp1r32,Sdhaf2,Cpsf7,Tmem216	23.19	5.07	0.55	5.58	3.61	5.78	2.16	1.79	2.24	0.73	2.74	16.88	4.5	1.52	2.41	0.39	0.53	0.76	0.1	0.94	2.25	1.43	1.07	2.29	0.82	0.2	1.9	2.41	0.75	0.95	1.41	1.34	1.79	25.72
246217	ImmGenATAC1219.peak_246217	chr19	10474046	0.01	0.87	NA		Syt7,Lrrc10b,Ppp1r32,Sdhaf2,Cpsf7,Tmem216	1.8	0.83	1.02	1.47	0.71	2.63	0.69	2.84	0.12	1.35	0.41	0.46	4.43	1.57	5.63	0.91	0.54	1.25	0.94	1.49	0.11	0.14	0.22	2.83	0.82	0.2	1.41	0.93	1.4	0.95	0.15	0.1	1.75	0.23
246218	ImmGenATAC1219.peak_246218	chr19	10476976	0.19	0.56	NA		Syt7,Lrrc10b,Ppp1r32,Sdhaf2,Cpsf7,Tmem216	0.32	1.31	2.01	0.91	3.42	3.15	1.26	1.36	0.12	1.35	1.82	0.12	0.11	0.62	3.65	0.63	0.53	0.84	0.44	0.94	0.11	0.14	1	1.29	0.2	0.2	1.27	0.43	2.54	0.15	1.21	0.44	1.75	0.71
246219	ImmGenATAC1219.peak_246219	chr19	10479712	0.06	1.04	NA		Syt7,Lrrc10b,Ppp1r32,Sdhaf2,Cpsf7,Tmem216,Tmem138,Cyb561a3	4.05	1.86	1.63	2.42	1.79	1.04	2.95	4.15	0.12	0.28	1.26	2.6	1.15	1.02	1.9	0.9	2.58	0.35	0.59	0.94	0.98	0.76	0.22	1.28	1.1	0.94	0.66	0.44	1.4	0.15	0.95	1.34	1.54	0.71
246220	ImmGenATAC1219.peak_246220	chr19	10482957	0.22	1.09	NA	Ppp1r32	Syt7,Lrrc10b,Ppp1r32,Sdhaf2,Cpsf7,Tmem216,Tmem138,Cyb561a3	2.25	2.59	2.93	1.96	2.48	1.67	1.1	0.62	0.63	1.45	1.32	5.37	0.53	1.05	2.33	1.42	3	1.37	0.94	1.59	0.11	2.01	0.22	2	0.82	0.2	1.9	1.59	2.35	2.34	3.22	0.77	0.29	1.89
246221	ImmGenATAC1219.peak_246221	chr19	10486340	0.02	1.34	NA		Syt7,Lrrc10b,Ppp1r32,Sdhaf2,Cpsf7,Tmem216,Tmem138,Cyb561a3	1.26	2.18	1.63	1.4	2.32	1.56	0.51	1.79	1.12	0.89	2.48	2.88	1.7	3.11	3.34	2.3	0.54	0.11	0.26	0.5	0.98	0.14	1.73	2	1.46	0.2	0.73	1.79	1.4	0.15	0.15	1.26	0.1	1.14
246222	ImmGenATAC1219.peak_246222	chr19	10486646	0.1	2.84	1		Syt7,Lrrc10b,Ppp1r32,Sdhaf2,Cpsf7,Tmem216,Tmem138,Cyb561a3	3.22	5.36	5.66	5.15	6.92	5.31	1.59	2.68	3.49	5.76	3.04	2.86	1.08	1.68	7.2	8.02	4.21	1.81	2.7	1.59	1.59	0.76	3.71	3.33	6.49	3.07	2.16	3.5	6.03	3.98	10.83	4.18	3.69	3.17
246223	ImmGenATAC1219.peak_246223	chr19	10497698	0.23	4.09	1		Lrrc10b,Ppp1r32,Sdhaf2,Cpsf7,Tmem216,Tmem138,Cyb561a3	2.35	1.21	1.02	2.5	1.3	2.6	1.7	0.36	1.46	0.12	0.41	0.46	1.93	0.55	3.41	3.64	2.22	2.46	1.94	0.54	1.59	3.87	4.65	7.82	4.9	5.09	1.29	1.91	1.7	4.63	6.01	1.7	1.56	0.66
246224	ImmGenATAC1219.peak_246224	chr19	10498109	0.09	2.18	1		Lrrc10b,Ppp1r32,Sdhaf2,Cpsf7,Tmem216,Tmem138,Cyb561a3	0.11	1.21	1.19	1.4	1.71	1.56	2.16	1.39	2.58	0.28	1.49	2.48	0.66	0.58	1.06	0.39	2.46	0.35	0.59	1.06	1.14	0.76	1.63	1.28	0.2	0.2	1.27	1.91	0.23	1.36	2	0.1	0.54	1.14
246225	ImmGenATAC1219.peak_246225	chr19	10502807	0.07	2.62	1		Lrrc10b,Ppp1r32,Sdhaf2,Cpsf7,Tmem216,Tmem138,Cyb561a3	6.66	2.08	6.4	6.67	8	3.93	1.59	11.03	8.05	11.12	3.58	4.12	3.1	3	8.64	8.73	8.16	4.23	3.57	5.29	5.76	5.53	5.94	2.62	7.48	7.35	5.26	5.91	7.02	7.38	9.07	5.2	5.57	4.75
246226	ImmGenATAC1219.peak_246226	chr19	10510946	0.25	16.31	1		Lrrc10b,Ppp1r32,Sdhaf2,Cpsf7,Tmem216,Tmem138,Cyb561a3,Tkfc,Ddb1	0.8	1.09	0.59	0.91	1.03	1.04	1.7	1.52	0.12	0.28	0.41	0.46	0.11	0.11	2.71	1.42	0.54	0.11	0.44	0.5	0.11	0.76	1	0.67	0.2	1.69	0.12	0.1	0.75	1.36	1.58	1.21	3.62	0.11
246227	ImmGenATAC1219.peak_246227	chr19	10511255	0.24	5	1		Lrrc10b,Ppp1r32,Sdhaf2,Cpsf7,Tmem216,Tmem138,Cyb561a3,Tkfc,Ddb1	0.11	0.83	0.59	1.07	0.71	0.87	0.51	0.7	0.12	0.89	0.41	0.7	1.15	0.14	0.18	2.55	0.54	0.11	1.01	0.94	0.98	0.76	0.22	0.67	0.2	0.2	0.12	0.1	0.23	0.15	2.43	0.44	1.75	0.11
246228	ImmGenATAC1219.peak_246228	chr19	10511636	0.14	1.84	1		Lrrc10b,Ppp1r32,Sdhaf2,Cpsf7,Tmem216,Tmem138,Cyb561a3,Tkfc,Ddb1	1.35	0.32	0.59	1.4	1.3	0.57	0.11	0.38	0.12	0.89	0.44	0.46	0.66	1.02	0.34	0.39	0.54	0.11	0.1	0.94	1.14	0.76	0.22	2	0.82	0.2	0.66	1.59	0.23	1.36	2	0.87	0.54	0.59
246229	ImmGenATAC1219.peak_246229	chr19	10512060	0.17	2.16	1		Lrrc10b,Ppp1r32,Sdhaf2,Cpsf7,Tmem216,Tmem138,Cyb561a3,Tkfc,Ddb1	0.32	0.1	1.19	1.4	0.1	0.1	0.65	0.11	0.63	0.73	0.41	1.64	0.66	0.11	0.4	0.91	0.11	0.11	0.44	0.94	0.11	2.01	1	0.73	0.2	0.2	0.12	0.1	0.23	0.57	2	0.77	0.78	0.59
246230	ImmGenATAC1219.peak_246230	chr19	10513584	0.3	2.38	1		Lrrc10b,Ppp1r32,Sdhaf2,Cpsf7,Tmem216,Tmem138,Cyb561a3,Tkfc,Ddb1	3.09	0.1	0.55	0.51	0.87	1.84	1.26	1.18	1.12	0.12	0.44	1	0.66	1.05	4.58	0.39	0.96	0.35	1.1	1.49	0.98	1.38	0.22	0.67	0.82	1.06	0.12	0.76	0.23	1.93	1.41	0.77	2.18	0.23
246231	ImmGenATAC1219.peak_246231	chr19	10520604	0	2.25	1		Lrrc10b,Ppp1r32,Sdhaf2,Cpsf7,Tmem216,Tmem138,Cyb561a3,Tkfc,Ddb1	1.8	0.32	2.48	5.96	6.43	4.83	0.65	4.68	5.18	5.76	2.43	2.94	1.7	1.02	2.74	2.59	4.56	3.23	2.19	0.54	4.31	3.9	1.85	1.28	3.59	3.57	3.44	6.48	4.82	11.63	6.56	4.93	5.61	5.44
246232	ImmGenATAC1219.peak_246232	chr19	10522135	0	19.26	1		Lrrc10b,Ppp1r32,Sdhaf2,Cpsf7,Tmem216,Tmem138,Cyb561a3,Tkfc,Ddb1	29.85	6.52	13.14	21.93	15.61	6.06	10.04	11.83	21.29	16.7	1.02	14.81	0.11	2.64	1.58	0.63	0.96	0.35	0.44	0.11	1.14	0.76	0.22	1.28	0.2	0.2	0.12	0.43	1.18	0.15	0.62	1.26	1.81	0.59
246233	ImmGenATAC1219.peak_246233	chr19	10524928	0	4.34	1		Lrrc10b,Ppp1r32,Sdhaf2,Cpsf7,Tmem216,Tmem138,Cyb561a3,Tkfc,Ddb1	10.44	10.89	7.26	6.08	4.56	7.78	7.01	4.59	10.05	6.94	0.41	12.16	0.53	5.9	8.85	10.05	6.14	6.72	5.07	2.14	6.52	8.21	7.47	6.55	8.3	6.2	4.83	13.43	13.4	12.87	12.01	9.76	7.05	9.41
246234	ImmGenATAC1219.peak_246234	chr19	10525180	0.56	14.56	1	Sdhaf2	Lrrc10b,Ppp1r32,Sdhaf2,Cpsf7,Tmem216,Tmem138,Cyb561a3,Tkfc,Ddb1	33.49	39.41	29.35	32.52	40.25	38.84	21.84	31.78	17.65	13.31	17.21	27.3	20.72	26.18	46.01	29.27	30.35	29.07	27.51	28.75	26.1	27.53	31.04	26.1	26.75	24.14	25.16	25.49	26.07	24.28	31.03	32.79	26.03	26.89
246235	ImmGenATAC1219.peak_246235	chr19	10525507	0.44	11.6	1		Lrrc10b,Ppp1r32,Sdhaf2,Cpsf7,Tmem216,Tmem138,Cyb561a3,Tkfc,Ddb1	24.56	31.61	12.74	16.4	41.76	38.29	12.93	32.62	10.05	10.66	10.27	17.48	5.93	22.63	39.05	31.77	41.64	26.34	22.81	21.38	17.27	15.69	20.35	20.49	18.29	13.67	17.19	9.75	9.97	10.44	12.34	22.21	11.2	24.25
246236	ImmGenATAC1219.peak_246236	chr19	10525784	0.69	10.84	1		Lrrc10b,Ppp1r32,Sdhaf2,Cpsf7,Tmem216,Tmem138,Cyb561a3,Tkfc,Ddb1	17.58	18.33	10.64	11.82	25.03	21.31	9.94	15.79	6.75	7.49	14.01	11.72	2.48	12.94	32.93	22.95	24.43	16.32	10.94	13.45	7.64	10.99	13.96	10.88	14.09	9.17	10.69	11.19	12.06	9.78	14.83	17.97	16.95	22.86
246237	ImmGenATAC1219.peak_246237	chr19	10526163	0.42	2.39	1		Lrrc10b,Ppp1r32,Sdhaf2,Cpsf7,Tmem216,Tmem138,Cyb561a3,Tkfc,Ddb1	4.05	3.21	6.64	2.96	2.99	6.42	1.7	4.71	3.11	3.41	0.41	7.42	0.11	2.19	2.49	1.99	3.15	4.06	2.86	2.11	0.98	3.27	3.51	0.67	3.16	3.66	3.33	6.74	12.01	11.6	12.01	4.4	3.74	3.17
246238	ImmGenATAC1219.peak_246238	chr19	10538063	0.07	0.73	NA		Lrrc10b,Ppp1r32,Sdhaf2,Cpsf7,Tmem216,Tmem138,Cyb561a3,Tkfc,Ddb1,Vwce	0.78	0.32	0.11	0.11	1.03	0.32	0.25	0.11	1.24	2.24	5.38	1.04	1.86	6.21	0.73	0.39	0.53	0.84	0.1	0.11	0.11	0.14	0.22	0.73	0.2	0.2	1.27	0.97	0.23	0.15	0.62	0.1	0.1	0.23
246239	ImmGenATAC1219.peak_246239	chr19	10548003	0	2.87	1		Lrrc10b,Ppp1r32,Sdhaf2,Cpsf7,Tmem216,Tmem138,Cyb561a3,Tkfc,Ddb1,Vwce	0.11	1.82	0.11	0.5	3.42	0.87	0.65	0.38	0.12	0.12	1.02	1	0.53	0.55	0.11	0.39	0.54	0.84	1.48	1.99	0.53	0.14	0.22	1.28	0.2	0.2	0.73	0.1	1.7	0.15	0.62	2.91	9.08	0.23
246240	ImmGenATAC1219.peak_246240	chr19	10549175	0.15	0.42	NA		Lrrc10b,Ppp1r32,Sdhaf2,Cpsf7,Tmem216,Tmem138,Cyb561a3,Tkfc,Ddb1,Vwce,4930524O05Rik	1.26	1.82	0.55	0.91	1.03	2.64	1.26	3.08	2.35	1.35	0.41	0.46	1.86	0.14	0.18	0.39	0.53	0.35	0.44	2.14	2.25	0.14	1.73	2.61	0.2	0.94	0.66	1.29	1.18	0.15	0.15	1.21	1.15	0.23
246241	ImmGenATAC1219.peak_246241	chr19	10555527	0.05	2.03	1		Lrrc10b,Ppp1r32,Sdhaf2,Cpsf7,Tmem216,Tmem138,Cyb561a3,Tkfc,Ddb1,Vwce,4930524O05Rik	1.77	3.21	4.22	5.75	5.21	3.37	4.5	3.56	5.31	1.83	2.74	3.13	0.53	3.62	7.5	3.64	6.45	4.29	4.36	4.48	2.25	3.29	3.08	2.62	1.46	5.89	2.88	2.91	7.07	5.88	7.6	4.6	4.07	2.26
246242	ImmGenATAC1219.peak_246242	chr19	10555795	0.41	15.31	1	Tmem216	Lrrc10b,Ppp1r32,Sdhaf2,Cpsf7,Tmem216,Tmem138,Cyb561a3,Tkfc,Ddb1,Vwce,4930524O05Rik	35.61	22.56	40.29	32.47	39.17	35.76	22.73	37.77	28.02	23.13	26.1	31.75	15.02	25.75	37.34	34.79	32.49	35.42	20.04	16.88	28.25	31.08	34.41	34.43	35.66	25.53	36.26	29.53	33.31	32.94	49.89	23.3	21.73	24.63
246243	ImmGenATAC1219.peak_246243	chr19	10556252	0.09	5.28	1	Tmem216	Lrrc10b,Ppp1r32,Sdhaf2,Cpsf7,Tmem216,Tmem138,Cyb561a3,Tkfc,Ddb1,Vwce,4930524O05Rik	2.25	0.32	1.2	2.7	1.03	1.56	1.1	0.72	1.67	2.85	6.12	3.49	1.7	3.05	2.75	1.99	2.07	5.39	3.02	0.5	1.14	3.05	3.08	4.16	4.44	1.58	4.08	0.93	2.14	2.85	5.56	2.91	4.05	1.41
246244	ImmGenATAC1219.peak_246244	chr19	10556595	0.03	2.04	1		Lrrc10b,Ppp1r32,Sdhaf2,Cpsf7,Tmem216,Tmem138,Cyb561a3,Tkfc,Ddb1,Vwce,4930524O05Rik	1.26	6.35	2.28	1.4	1.73	1.04	1.26	3.28	3.73	0.73	1.32	2.75	0.11	1.05	2.74	0.91	0.54	0.76	1.43	1.68	0.11	0.14	1.07	1.29	0.2	2.43	1.27	0.43	2.35	1.36	1.21	2.08	3	3.56
246245	ImmGenATAC1219.peak_246245	chr19	10560290	0.19	1.01	NA		Ppp1r32,Sdhaf2,Cpsf7,Tmem216,Tmem138,Cyb561a3,Tkfc,Ddb1,Vwce,4930524O05Rik	1.26	0.83	2.01	0.11	0.37	2.38	0.11	1.23	1.71	3.96	0.1	1.59	0.11	0.62	1.32	3.47	1.09	0.11	1.01	1.19	0.56	0.14	1.73	1.45	0.82	0.2	1.41	0.44	0.23	0.57	2.63	1.21	2.24	1.79
246246	ImmGenATAC1219.peak_246246	chr19	10561015	0.22	1.19	NA		Ppp1r32,Sdhaf2,Cpsf7,Tmem216,Tmem138,Cyb561a3,Tkfc,Ddb1,Vwce,4930524O05Rik	0.78	0.1	0.55	0.5	0.1	0.36	0.25	1.01	0.12	0.28	1.96	0.12	0.11	0.55	0.11	0.11	0.11	0.35	0.44	0.11	0.53	0.81	0.22	0.12	0.2	0.2	0.12	0.93	0.23	1.67	0.15	4.28	1.54	2.58
246247	ImmGenATAC1219.peak_246247	chr19	10561750	0.06	4.38	1		Ppp1r32,Sdhaf2,Cpsf7,Tmem216,Tmem138,Cyb561a3,Tkfc,Ddb1,Vwce,4930524O05Rik	3.05	2.59	0.11	0.91	1.03	1.08	1.1	0.97	0.12	0.28	3.58	0.46	0.53	0.11	1.06	1.45	0.53	0.35	1.81	0.11	0.53	0.81	0.22	0.67	0.2	0.2	1.29	0.43	0.75	1.67	0.62	0.77	0.1	12.12
246248	ImmGenATAC1219.peak_246248	chr19	10562117	0.09	0.89	NA		Ppp1r32,Sdhaf2,Cpsf7,Tmem216,Tmem138,Cyb561a3,Tkfc,Ddb1,Vwce,4930524O05Rik	0.78	0.1	0.55	0.51	0.37	0.79	1.26	0.11	0.12	0.12	3.82	0.46	1.08	3.88	0.73	0.39	0.11	0.76	0.26	0.5	0.53	0.14	1	0.12	0.2	0.2	1.9	0.1	0.75	0.95	0.15	0.77	0.29	6.95
246249	ImmGenATAC1219.peak_246249	chr19	10562595	0.12	6	1		Ppp1r32,Sdhaf2,Cpsf7,Tmem216,Tmem138,Cyb561a3,Tkfc,Ddb1,Vwce,4930524O05Rik	1.32	2.38	0.55	0.5	0.37	0.1	1.12	1.52	1.75	0.73	0.93	0.12	1.08	0.62	1.39	0.63	0.11	0.35	0.1	0.5	2.2	0.81	0.22	0.12	0.2	0.2	3.5	0.43	0.75	1.93	1.21	0.1	2.21	17.71
246250	ImmGenATAC1219.peak_246250	chr19	10563206	0.35	4.97	1		Ppp1r32,Sdhaf2,Cpsf7,Tmem216,Tmem138,Cyb561a3,Tkfc,Ddb1,Vwce,4930524O05Rik	3.97	1.21	2.96	0.11	2.48	1.56	1.7	0.38	1.22	1.71	0.44	1	0.53	1.68	0.73	0.11	0.54	0.35	0.1	0.54	0.11	0.14	0.22	0.73	0.2	0.2	0.66	0.1	1.4	0.95	0.62	0.93	1.79	15.15
246251	ImmGenATAC1219.peak_246251	chr19	10565585	0.16	0.82	NA		Ppp1r32,Sdhaf2,Cpsf7,Tmem216,Tmem138,Cyb561a3,Tkfc,Ddb1,Vwce,4930524O05Rik	1.1	0.49	0.59	0.5	0.1	0.57	0.51	0.11	0.63	0.89	0.1	1.59	0.66	0.14	0.98	0.39	0.11	0.35	0.26	1.59	0.56	0.14	0.22	0.67	1.1	0.94	1.29	0.97	0.75	0.95	0.95	0.44	0.1	0.71
246252	ImmGenATAC1219.peak_246252	chr19	10569837	0.03	5.15	1		Ppp1r32,Sdhaf2,Cpsf7,Tmem216,Tmem138,Cyb561a3,Tkfc,Ddb1,Vwce,4930524O05Rik	1.82	1.09	0.59	1.07	0.44	1.53	0.11	2.02	0.12	2.24	1.96	0.46	0.53	0.55	0.34	0.9	0.11	1.25	0.59	0.54	1.14	0.81	0.22	0.73	0.2	0.2	0.66	0.43	3.19	0.57	2.63	1.26	0.29	0.23
246253	ImmGenATAC1219.peak_246253	chr19	10570777	0.09	6.05	1		Ppp1r32,Sdhaf2,Cpsf7,Tmem216,Tmem138,Cyb561a3,Tkfc,Ddb1,Vwce,4930524O05Rik	0.8	2.99	0.11	0.91	1.03	1.67	1.19	0.88	0.63	0.28	0.1	0.12	0.11	0.11	0.1	0.11	1.06	0.52	0.59	0.11	0.56	1.38	0.22	0.12	0.2	0.2	0.66	0.43	1.4	0.15	0.15	0.87	0.29	0.11
246254	ImmGenATAC1219.peak_246254	chr19	10573394	0.05	7.54	1		Ppp1r32,Sdhaf2,Cpsf7,Tmem216,Tmem138,Cyb561a3,Tkfc,Ddb1,Vwce,4930524O05Rik	3.05	3.16	1.2	1.07	0.44	0.79	0.51	1.82	1.24	0.28	0.44	0.46	0.66	0.14	1.16	0.11	1.06	2.04	0.1	2.14	1.59	0.14	0.22	0.67	0.82	1.58	0.73	0.97	0.75	0.15	0.95	0.93	4.08	0.71
246255	ImmGenATAC1219.peak_246255	chr19	10576852	0.13	4.01	1		Ppp1r32,Sdhaf2,Cpsf7,Tmem216,Tmem138,Cyb561a3,Tkfc,Ddb1,Vwce,4930524O05Rik	8.73	17.01	5.66	16.55	9.11	10.9	4.45	9.98	6.56	5.61	3.04	6.26	1.08	1.18	8.45	7.41	8.63	3.79	5.07	2.11	9.24	7.22	8.57	8.95	6.99	8.48	8.27	4.6	3.09	6.72	9.44	7.52	4.11	4.45
246256	ImmGenATAC1219.peak_246256	chr19	10577129	0.23	16.64	1	Cyb561a3	Ppp1r32,Sdhaf2,Cpsf7,Tmem216,Tmem138,Cyb561a3,Tkfc,Ddb1,Vwce,4930524O05Rik	24.82	34.23	29.66	37.79	28.3	30.77	11.48	32.72	19.69	14.54	14.61	22.55	5.67	14.52	44.85	28.96	24.41	25.63	23.57	13.28	23.69	26.84	31.7	27.19	26.06	31.73	29.04	33.92	34.07	32.52	36.61	32.71	28.94	29.29
246257	ImmGenATAC1219.peak_246257	chr19	10577447	0.09	18.01	1	Tmem138	Ppp1r32,Sdhaf2,Cpsf7,Tmem216,Tmem138,Cyb561a3,Tkfc,Ddb1,Vwce,4930524O05Rik	34.87	30.03	27.29	29.79	21.62	26.94	11.2	32.97	17.84	17.75	16.36	23.6	10.42	26.44	36.91	19.05	21.89	27.86	25.04	17.5	24.3	25.62	27	28.52	28.71	34.75	27.5	37.02	34.62	35.26	44.41	31.71	29.85	40.88
246258	ImmGenATAC1219.peak_246258	chr19	10578660	0.01	2.51	1		Ppp1r32,Sdhaf2,Cpsf7,Tmem216,Tmem138,Cyb561a3,Tkfc,Ddb1,Vwce,4930524O05Rik,Pga5	8.43	6.52	5.04	11.27	10.72	7.78	3.42	9.29	4.34	1.45	2.54	5.57	1.44	0.11	0.74	0.11	0.54	0.52	1.01	2.11	2.25	0.76	1.07	1.45	2.1	0.2	0.66	1.26	1.7	0.15	2.43	0.1	1.39	3.48
246259	ImmGenATAC1219.peak_246259	chr19	10580346	0.03	2.82	1		Ppp1r32,Sdhaf2,Cpsf7,Tmem216,Tmem138,Cyb561a3,Tkfc,Ddb1,Vwce,4930524O05Rik,Pga5	13.6	9.71	7.85	12.53	6.59	1.67	3.61	6.93	7.86	4.68	1.32	5.49	1.93	3	0.4	0.11	0.96	0.11	0.1	0.54	0.56	0.14	0.22	0.12	0.2	0.2	1.29	0.43	0.75	1.36	0.15	1.89	7.86	9.82
246260	ImmGenATAC1219.peak_246260	chr19	10580973	0.34	4.48	1		Ppp1r32,Sdhaf2,Cpsf7,Tmem216,Tmem138,Cyb561a3,Tkfc,Ddb1,Vwce,4930524O05Rik,Pga5	15.66	3.55	16.24	14.47	9.71	13.46	7.83	13.49	10.49	15.09	5.4	11.76	4.43	6.54	0.67	0.11	0.11	0.11	0.26	0.54	0.11	0.14	1	0.12	0.82	0.2	2.88	0.44	0.23	0.57	1.58	11.14	8.43	11.63
246261	ImmGenATAC1219.peak_246261	chr19	10582172	0.1	19.31	1		Ppp1r32,Sdhaf2,Cpsf7,Tmem216,Tmem138,Cyb561a3,Tkfc,Ddb1,Vwce,4930524O05Rik,Pga5	55.3	26.85	27.9	42.03	23.33	24.06	25.35	26.25	21.81	15.58	31.37	27.93	13.36	18.55	3.59	0.11	1.52	0.11	0.26	0.54	0.11	0.14	0.22	3.33	0.82	2.43	0.12	1.26	0.75	0.15	1.21	9.89	10.43	50.91
246262	ImmGenATAC1219.peak_246262	chr19	10583733	0.2	1.56	1		Sdhaf2,Cpsf7,Tmem216,Tmem138,Cyb561a3,Tkfc,Ddb1,Vwce,4930524O05Rik,Pga5	2.35	2.08	2.96	3.26	6.43	3.93	0.51	1.01	2.78	0.28	4.66	3.75	18.29	3.05	0.74	0.11	0.11	0.11	0.1	0.11	0.53	0.14	0.22	0.67	0.82	1.06	0.12	0.44	0.75	0.57	0.15	0.1	0.29	3.17
246263	ImmGenATAC1219.peak_246263	chr19	10585280	0.59	15.64	1		Sdhaf2,Cpsf7,Tmem216,Tmem138,Cyb561a3,Tkfc,Ddb1,Vwce,4930524O05Rik,Pga5,2210404E10Rik	28.56	28.84	50.68	37.29	38.85	30.9	36.93	48.66	51.61	35.34	47.64	21.33	50.12	38.56	2.16	1.99	2.31	0.35	0.59	0.94	2.2	0.81	1.07	2.61	0.82	0.2	2.16	0.97	0.75	2.34	0.62	0.44	4.85	12.71
246264	ImmGenATAC1219.peak_246264	chr19	10587426	0.02	2.68	1		Sdhaf2,Cpsf7,Tmem216,Tmem138,Cyb561a3,Tkfc,Ddb1,Vwce,4930524O05Rik,Pga5,2210404E10Rik	2.56	0.7	1.19	0.91	0.71	0.79	0.51	0.36	1.24	1.21	1.49	4.08	0.11	2.82	0.74	2.55	1.89	0.11	0.26	0.11	0.98	0.14	0.22	1.28	2.68	2.43	0.66	0.43	0.75	2.65	0.62	5.35	2.25	2.88
246265	ImmGenATAC1219.peak_246265	chr19	10589345	0.02	7.78	1		Sdhaf2,Cpsf7,Tmem216,Tmem138,Cyb561a3,Tkfc,Ddb1,Vwce,4930524O05Rik,Pga5,2210404E10Rik,Vps37c	2.34	1.78	3.07	2.5	0.37	3.37	1.7	1.13	0.63	1.71	7.74	3.14	1.15	9.85	4.86	0.9	1.63	0.11	0.1	1.68	2.25	0.14	1.63	2.83	0.82	0.94	0.12	1.26	1.18	2.85	3.86	5.28	5.15	4.45
246266	ImmGenATAC1219.peak_246266	chr19	10590973	0.03	3.47	1		Sdhaf2,Cpsf7,Tmem216,Tmem138,Cyb561a3,Tkfc,Ddb1,Vwce,4930524O05Rik,Pga5,2210404E10Rik,Vps37c	1.32	1.31	1.67	0.51	1.73	1.67	1.1	1.09	0.63	0.28	1.32	1	0.66	0.14	0.75	0.11	0.54	0.35	0.59	0.11	0.53	0.76	0.22	0.67	2.1	0.2	0.66	0.76	0.23	0.15	1.21	0.44	2.24	3.86
246267	ImmGenATAC1219.peak_246267	chr19	10592102	0.06	2.44	1		Sdhaf2,Cpsf7,Tmem216,Tmem138,Cyb561a3,Tkfc,Ddb1,Vwce,4930524O05Rik,Pga5,2210404E10Rik,Vps37c	4.5	3.55	3.07	1.96	1.39	2.63	0.65	0.36	0.12	1.45	0.75	1	0.11	1.14	0.73	0.91	0.11	0.76	1.43	0.11	0.53	0.14	1.07	0.12	0.2	0.2	0.12	0.1	0.75	0.15	0.62	0.87	1.39	1.89
246268	ImmGenATAC1219.peak_246268	chr19	10593762	0.37	1.2	NA		Sdhaf2,Cpsf7,Tmem216,Tmem138,Cyb561a3,Tkfc,Ddb1,Vwce,4930524O05Rik,Pga5,2210404E10Rik,Vps37c	2.35	1.78	2.28	1.47	1.73	1.53	1.26	1.79	0.71	0.28	0.1	2.33	0.11	2.08	4.16	2.68	0.54	1.25	1.1	0.11	1.14	2.01	1.85	3.31	3.59	4.2	1.94	0.1	2.54	0.15	0.62	3.28	1.83	2.58
246269	ImmGenATAC1219.peak_246269	chr19	10598367	0.07	2.42	1		Sdhaf2,Cpsf7,Tmem216,Tmem138,Cyb561a3,Tkfc,Ddb1,Vwce,4930524O05Rik,Pga5,2210404E10Rik,Vps37c	6.68	3.93	5.97	4.35	5.83	3.37	2.45	1.91	4.33	4.84	3.04	8.04	1.7	6.73	1.32	1.97	0.11	0.11	1.81	0.5	0.53	3.27	2.23	2.69	2.37	4.2	1.27	5.84	3.93	2.09	1.21	3.89	6.33	11.74
246270	ImmGenATAC1219.peak_246270	chr19	10602419	0.13	2.43	1		Sdhaf2,Cpsf7,Tmem216,Tmem138,Cyb561a3,Tkfc,Ddb1,Vwce,4930524O05Rik,Pga5,2210404E10Rik,Vps37c	1.35	1.82	0.59	1.47	2	0.1	1.75	2.77	1.12	0.89	0.93	0.12	0.53	0.55	1.95	2.55	1.48	0.11	0.67	0.11	0.11	3.29	2.48	4.7	0.82	4.66	1.94	1.26	1.7	3.16	2	2.49	1.38	2.16
246271	ImmGenATAC1219.peak_246271	chr19	10602757	0.02	3.12	1		Sdhaf2,Cpsf7,Tmem216,Tmem138,Cyb561a3,Tkfc,Ddb1,Vwce,4930524O05Rik,Pga5,2210404E10Rik,Vps37c	5.3	3.15	3.61	5.75	2.93	4.84	2.76	3.93	4.34	2.79	4.84	5.27	3.1	4.43	3.74	6.52	5.28	2.46	4.53	3.4	2.86	9.07	7.57	3.33	3	9.24	4.17	7.31	5.08	4.71	12.34	5.95	5.27	5.87
246272	ImmGenATAC1219.peak_246272	chr19	10603050	0.1	7.71	1		Sdhaf2,Cpsf7,Tmem216,Tmem138,Cyb561a3,Tkfc,Ddb1,Vwce,4930524O05Rik,Pga5,2210404E10Rik,Vps37c	14.53	13.21	18.99	13.73	13.97	22.69	12.22	19.82	23.05	14.67	10.27	15.51	16.16	11.71	14.13	21.61	11.09	14.94	11.71	11.54	12.38	13.33	14.87	15.94	13.82	16.3	12.08	22.13	13.49	17.77	27.61	14.18	12.97	10.95
246273	ImmGenATAC1219.peak_246273	chr19	10605257	0.01	14.21	1		Sdhaf2,Cpsf7,Tmem216,Tmem138,Cyb561a3,Tkfc,Ddb1,Vwce,4930524O05Rik,Pga5,2210404E10Rik,Vps37c	15.58	11.23	13.27	12.87	12.65	13.41	8.07	16.31	12.7	5.38	8.99	16.23	5.15	11.06	7.9	8.02	10.07	8.19	6.58	10.8	7.2	9.15	11.5	14.52	12.63	14	11.89	13.18	12.28	19.15	19.96	21.24	17.98	19.36
246274	ImmGenATAC1219.peak_246274	chr19	10605515	0.64	33.01	1	Ddb1	Sdhaf2,Cpsf7,Tmem216,Tmem138,Cyb561a3,Tkfc,Ddb1,Vwce,4930524O05Rik,Pga5,2210404E10Rik,Vps37c	70.73	57.85	57.63	67.73	64.74	54.82	67.44	64.2	59.29	42.78	49.07	70.28	34.86	47.47	60.02	52.68	46.51	40.88	29.22	36.69	34.95	46.28	47.18	51.74	46.75	54.23	45.73	46.49	48.06	56.82	61.54	66.63	70.45	45.53
246275	ImmGenATAC1219.peak_246275	chr19	10605771	0.5	6.41	1		Sdhaf2,Cpsf7,Tmem216,Tmem138,Cyb561a3,Tkfc,Ddb1,Vwce,4930524O05Rik,Pga5,2210404E10Rik,Vps37c	12.88	6.52	10.64	12.92	14.57	6.51	8.91	14.96	12.06	10.24	7.58	20	12.77	10.34	25.59	18.79	14.3	9.09	5.74	4.38	3.77	10.65	8.58	12.23	10.8	13.03	10.77	9.17	13.61	12.2	15.29	14.36	13.94	8.86
246276	ImmGenATAC1219.peak_246276	chr19	10632619	0.1	2.03	1		Tmem216,Tmem138,Cyb561a3,Tkfc,Ddb1,Vwce,4930524O05Rik,Pga5,2210404E10Rik,Vps37c	2.35	0.32	0.11	0.91	5.59	1.08	0.69	0.62	0.63	1.21	2.21	0.12	1.44	1.14	7.5	5.68	9.89	0.52	2.51	3.92	1.8	1.42	2.23	1.9	1.72	0.2	1.9	0.1	0.23	1.13	1.84	0.44	1.54	0.59
246277	ImmGenATAC1219.peak_246277	chr19	10634360	0.41	1.16	NA		Tmem216,Tmem138,Cyb561a3,Tkfc,Ddb1,Vwce,4930524O05Rik,Pga5,2210404E10Rik,Vps37c	2.8	0.32	1.2	2.96	1.79	1.28	2.2	0.88	0.12	1.9	3.76	3.59	1.44	1.05	6.25	2.55	2.46	2.46	0.44	0.11	2.27	2.01	1.07	1.28	1.1	0.94	4.97	0.76	1.18	0.95	2.63	2.91	2.59	1.75
246278	ImmGenATAC1219.peak_246278	chr19	10634621	0.16	3.86	1		Tmem216,Tmem138,Cyb561a3,Tkfc,Ddb1,Vwce,4930524O05Rik,Pga5,2210404E10Rik,Vps37c	3.22	0.7	7.85	0.91	3	2.04	5.78	1.52	3.11	4.98	2.48	3.59	1.15	3.91	12.84	9.23	4.45	3.59	4.84	1.68	0.98	2.05	1.73	0.67	3.13	3.07	2.58	4.15	1.18	4.71	6.65	5.28	7.84	4.27
246279	ImmGenATAC1219.peak_246279	chr19	10635036	0.09	3.55	1		Tmem216,Tmem138,Cyb561a3,Tkfc,Ddb1,Vwce,4930524O05Rik,Pga5,2210404E10Rik,Vps37c	5.55	0.49	1.02	1.86	1.21	1.56	4.5	1.36	1.24	0.12	2.43	0.46	1.08	1.58	6.39	3.12	3.9	3.4	2.32	2.76	2.25	0.76	0.22	2	1.72	2.43	2.58	2.35	1.18	3.87	3.85	4.93	5.52	3.17
246280	ImmGenATAC1219.peak_246280	chr19	10635292	0.23	2.53	1		Tmem216,Tmem138,Cyb561a3,Tkfc,Ddb1,Vwce,4930524O05Rik,Pga5,2210404E10Rik,Vps37c	1.32	0.1	2.28	0.99	0.37	2.2	0.11	0.7	1.12	0.73	1.26	1.57	0.11	0.11	7.01	1.99	1.09	2.38	1.52	0.94	0.56	0.76	1.07	0.73	1.72	0.2	2.16	4.92	0.75	0.15	3.83	3.65	4.49	1.75
246281	ImmGenATAC1219.peak_246281	chr19	10635664	0.01	1.83	1		Tmem216,Tmem138,Cyb561a3,Tkfc,Ddb1,Vwce,4930524O05Rik,Pga5,2210404E10Rik,Vps37c	1.26	0.32	0.11	0.11	1.21	1.45	0.11	0.7	1.71	0.12	2.4	0.7	0.11	4.43	3.17	2.15	0.96	1.25	1.1	0.5	0.56	0.14	0.22	0.12	0.2	0.94	0.73	1.59	3.85	1.67	3.73	3.96	4.8	1.14
246282	ImmGenATAC1219.peak_246282	chr19	10640341	0.28	1.37	NA		Tmem216,Tmem138,Cyb561a3,Tkfc,Ddb1,Vwce,4930524O05Rik,Pga5,2210404E10Rik,Vps37c,Cd5	4.1	1.78	1.02	0.91	0.37	3.11	1.12	0.36	1.24	1.71	1.84	0.12	0.66	0.14	1.65	2.55	1.09	0.84	0.59	2.39	0.11	0.76	0.22	0.12	1.1	0.2	0.12	1.43	1.4	2.09	0.15	2.98	5.18	2.83
246283	ImmGenATAC1219.peak_246283	chr19	10641211	0.05	1.64	1		Tmem216,Tmem138,Cyb561a3,Tkfc,Ddb1,Vwce,4930524O05Rik,Pga5,2210404E10Rik,Vps37c,Cd5,A430093F15Rik	1.1	2.59	1.67	1.46	1.79	2.88	0.25	0.38	0.71	1.29	1.02	0.46	1.08	0.11	3.98	1.76	2.2	0.11	0.67	0.5	0.53	0.76	0.22	0.73	1.46	0.2	0.73	2.41	0.23	0.57	0.62	0.44	0.97	2.5
246284	ImmGenATAC1219.peak_246284	chr19	10645019	0.53	2.51	1		Tmem216,Tmem138,Cyb561a3,Tkfc,Ddb1,Vwce,4930524O05Rik,Pga5,2210404E10Rik,Vps37c,Cd5,A430093F15Rik	1.56	0.7	3.09	0.11	0.87	0.57	2.81	2.18	0.12	0.12	6.12	0.46	0.53	3.05	2.74	3.1	1.48	0.76	0.94	0.11	0.98	2.04	0.22	4.16	1.1	0.2	1.9	0.93	0.75	0.15	1.41	1.26	0.97	1.14
246285	ImmGenATAC1219.peak_246285	chr19	10645805	0.04	2.83	1		Tmem216,Tmem138,Cyb561a3,Tkfc,Ddb1,Vwce,4930524O05Rik,Pga5,2210404E10Rik,Vps37c,Cd5,A430093F15Rik	1.82	1.21	1.02	0.5	0.37	1.08	2.45	0.72	0.63	0.28	0.1	0.7	1.15	0.58	0.67	0.39	1.52	0.84	0.26	0.5	0.53	0.14	0.22	0.12	0.2	0.2	0.12	0.97	1.4	0.15	0.15	2.1	0.29	1.32
246286	ImmGenATAC1219.peak_246286	chr19	10648095	0	1.55	1	4930524O05Rik	Tmem216,Tmem138,Cyb561a3,Tkfc,Ddb1,Vwce,4930524O05Rik,Pga5,2210404E10Rik,Vps37c,Cd5,A430093F15Rik	3.09	0.83	0.11	2.6	1.71	2.2	2.45	0.38	1.22	1.35	0.44	0.46	0.11	2.82	3.95	5.15	3.98	3.89	2.86	1.59	6.54	0.14	0.22	1.45	0.82	0.2	2.7	3.63	0.75	1.69	0.15	2.49	2.18	0.66
246287	ImmGenATAC1219.peak_246287	chr19	10648446	0.39	4.43	1		Tmem216,Tmem138,Cyb561a3,Tkfc,Ddb1,Vwce,4930524O05Rik,Pga5,2210404E10Rik,Vps37c,Cd5,A430093F15Rik	1.8	2.38	2.01	0.91	2.99	1.45	0.69	1.13	0.12	1.45	0.75	1.04	1.08	1.18	7.2	10.94	8.38	8.32	4.48	1.59	1.85	0.14	1	0.12	0.2	0.2	0.12	2.29	0.23	2.09	1.41	0.93	0.54	0.59
246288	ImmGenATAC1219.peak_246288	chr19	10651367	0.29	0.83	NA		Tmem216,Tmem138,Cyb561a3,Tkfc,Ddb1,Vwce,4930524O05Rik,Pga5,2210404E10Rik,Vps37c,Cd5,A430093F15Rik	1.56	0.32	0.59	0.11	0.71	0.1	0.11	1.36	0.71	2.38	0.75	1	0.11	0.14	0.98	1.99	0.54	1.81	1.01	0.5	0.53	0.14	0.22	0.12	1.1	0.2	0.66	0.44	0.23	0.57	0.62	3.81	2.98	0.11
246289	ImmGenATAC1219.peak_246289	chr19	10651818	0.12	1.87	1		Tmem216,Tmem138,Cyb561a3,Tkfc,Ddb1,Vwce,4930524O05Rik,Pga5,2210404E10Rik,Vps37c,Cd5,A430093F15Rik	2.55	0.1	1.02	0.99	1.3	1.04	1.1	1.15	1.22	0.12	0.41	4	1.15	0.62	0.11	0.11	0.11	0.35	0.94	0.11	0.53	0.14	1.07	1.28	0.2	0.2	1.9	0.93	2.14	0.15	2	5.29	4.81	0.23
246290	ImmGenATAC1219.peak_246290	chr19	10662836	0.3	0.81	NA		Tmem138,Cyb561a3,Tkfc,Ddb1,Vwce,4930524O05Rik,Pga5,2210404E10Rik,Vps37c,Cd5,A430093F15Rik	2.8	0.49	2.48	1.4	2.32	0.57	4.45	0.72	0.12	1.83	2.74	1.98	0.53	3.4	0.18	2.04	0.11	1.25	1.1	0.11	0.53	0.81	1	0.12	0.82	0.2	0.73	0.76	0.75	0.95	0.15	2.49	0.1	1.2
246291	ImmGenATAC1219.peak_246291	chr19	10665611	0.02	3.45	1		Tmem138,Cyb561a3,Tkfc,Ddb1,Vwce,4930524O05Rik,Pga5,2210404E10Rik,Vps37c,Cd5,A430093F15Rik	3.05	2.08	7.88	6.34	9.14	6.9	2.95	7.32	6.66	2.91	3.12	7.3	4.5	3.11	3.98	6.21	6.03	5.19	4.53	1.59	5.74	3.26	5.01	1.28	7.06	4.34	2.16	8.9	6.3	5.95	7.98	6.67	4.08	6.76
246292	ImmGenATAC1219.peak_246292	chr19	10668575	0.03	0.86	NA		Tmem138,Cyb561a3,Tkfc,Ddb1,Vwce,4930524O05Rik,Pga5,2210404E10Rik,Vps37c,Cd5,A430093F15Rik	4.92	2.38	0.59	2.01	2.92	0.87	2.45	2.18	2.35	1.83	0.93	1.99	0.11	0.14	1.76	1.42	1.06	1.89	0.26	0.94	3.04	0.14	0.22	0.73	1.46	0.2	0.12	1.79	0.75	0.15	0.15	0.44	0.1	0.11
246293	ImmGenATAC1219.peak_246293	chr19	10673989	0.01	1.02	NA		Tmem138,Cyb561a3,Tkfc,Ddb1,Vwce,4930524O05Rik,Pga5,2210404E10Rik,Vps37c,Cd5,A430093F15Rik	1.26	1.31	0.55	1.86	1.3	2.38	1.12	0.72	1.75	0.12	3.26	3.59	1.08	2.08	3.23	0.39	1.09	0.76	1.01	0.54	2.25	0.81	1	3.18	0.2	0.2	2.7	2.41	2.91	0.57	1.21	1.21	0.36	0.23
246294	ImmGenATAC1219.peak_246294	chr19	10678633	0.13	2.64	1		Tkfc,Ddb1,Vwce,4930524O05Rik,Pga5,2210404E10Rik,Vps37c,Cd5,A430093F15Rik	7.03	1.31	6.72	4.77	5.48	4.25	2.95	4.77	4.47	3.41	3.04	6.81	0.53	2.08	2.16	1.97	4.53	2.04	2.24	1.49	2.2	2.59	4.3	3.33	5.24	2.23	4.07	1.76	5.53	5.36	5.61	3.2	2.51	3.86
246295	ImmGenATAC1219.peak_246295	chr19	10681769	0.07	0.95	NA		Tkfc,Ddb1,Vwce,4930524O05Rik,Pga5,2210404E10Rik,Vps37c,Cd5,A430093F15Rik	0.57	4.15	4.23	0.91	0.44	1.04	2.76	0.74	3.01	2.79	0.75	1.23	0.11	1.02	0.17	1.19	0.53	0.76	0.44	0.11	1.8	0.14	0.22	1.29	0.2	0.2	3.33	0.1	2.35	1.13	2.63	1.26	0.96	1.07
246296	ImmGenATAC1219.peak_246296	chr19	10685365	0.28	1.57	1		Tkfc,Ddb1,Vwce,4930524O05Rik,Pga5,2210404E10Rik,Vps37c,Cd5,A430093F15Rik	0.32	1.4	0.11	1.61	0.37	1.28	2.2	0.11	2.67	1.78	0.44	0.7	1.86	2.58	0.74	0.91	1.89	1.78	0.44	1.49	0.98	0.76	0.22	0.67	0.82	2.23	1.27	0.76	0.75	1.93	0.62	1.7	0.1	0.11
246297	ImmGenATAC1219.peak_246297	chr19	10688453	0.02	3.17	1		Tkfc,Ddb1,Vwce,4930524O05Rik,Pga5,2210404E10Rik,Vps37c,Cd5,A430093F15Rik	4.33	1.78	1.67	3.41	8	5.31	1.75	3.22	4.47	2.87	3.82	3.49	0.11	5.16	4.83	4.6	3.74	1.81	4.1	2.39	2.25	3.67	3.08	4.35	6.99	3.97	4.08	4.78	2.14	2.65	5.68	2.83	0.96	2.1
246298	ImmGenATAC1219.peak_246298	chr19	10688830	0.27	15.39	1	Vps37c	Tkfc,Ddb1,Vwce,4930524O05Rik,Pga5,2210404E10Rik,Vps37c,Cd5,A430093F15Rik	20.84	27.22	16.76	22.55	24.15	22.53	8.77	28.2	16.76	11.79	22.58	16.23	11.78	20.47	21.47	20.69	10.92	16.72	11.65	7.34	17.81	26.57	29.04	27.04	27.05	24.26	25.71	20.82	24.53	32.52	39.83	22.27	31.75	14.84
246299	ImmGenATAC1219.peak_246299	chr19	10689162	0.09	12.17	1		Tkfc,Ddb1,Vwce,4930524O05Rik,Pga5,2210404E10Rik,Vps37c,Cd5,A430093F15Rik	12.21	20.12	13.69	13.33	17.49	18.16	15.26	19.62	13.42	10.4	41.96	11.95	26.19	33.17	17.42	5.91	18.06	14.1	11.45	10.18	13.02	14.9	14.9	16.92	20.3	17.71	14.07	11.35	18.63	13.95	20.55	18.32	33.95	15.77
246300	ImmGenATAC1219.peak_246300	chr19	10690597	0.22	9.41	1		Tkfc,Ddb1,Vwce,4930524O05Rik,Pga5,2210404E10Rik,Vps37c,Cd5,A430093F15Rik	0.32	0.49	0.55	0.11	0.87	2.04	2.95	0.45	0.63	1.35	1.96	0.12	1.15	2.6	0.75	0.91	0.54	0.11	0.1	1.06	0.56	0.81	1	0.73	1.86	0.2	0.12	1.91	10.55	16.4	32.14	5.2	12.94	0.66
246301	ImmGenATAC1219.peak_246301	chr19	10694110	0.05	29.96	1		Tkfc,Ddb1,Vwce,4930524O05Rik,Pga5,2210404E10Rik,Vps37c,Cd5,A430093F15Rik	10.15	2.56	7.88	7.6	4.51	5.96	5.1	6.9	6.24	3.37	17.48	5.27	5.93	17.88	0.11	0.39	1.48	1.78	0.26	0.11	1.14	2.03	1.07	1.29	2.37	1.06	1.9	0.97	4.7	2.09	7.61	60.36	58.81	18.42
246302	ImmGenATAC1219.peak_246302	chr19	10694777	0.2	1.05	NA		Tkfc,Ddb1,Vwce,4930524O05Rik,Pga5,2210404E10Rik,Vps37c,Cd5,A430093F15Rik	1.8	1.09	1.02	1.4	2.32	0.57	0.69	1.09	2.24	0.73	0.93	0.12	0.53	0.62	1.48	0.11	0.54	0.84	0.94	0.11	0.11	1.43	2.29	1.29	3.16	2.96	0.73	0.93	2.35	1.36	3.23	2.42	2.59	0.23
246303	ImmGenATAC1219.peak_246303	chr19	10695396	0.14	5.53	1		Tkfc,Ddb1,Vwce,4930524O05Rik,Pga5,2210404E10Rik,Vps37c,Cd5,A430093F15Rik	5.55	5.75	2.93	4.99	2.66	1.67	0.51	1.86	4.74	2.33	0.41	2.11	1.44	0.14	0.73	0.11	0.54	0.11	1.43	0.5	0.11	0.14	1	0.12	1.1	0.2	0.66	0.76	3.38	1.13	2.18	0.44	3	0.59
246304	ImmGenATAC1219.peak_246304	chr19	10695698	0.1	0.8	NA		Tkfc,Ddb1,Vwce,4930524O05Rik,Pga5,2210404E10Rik,Vps37c,Cd5,A430093F15Rik	3.52	0.7	2.28	1.61	1.21	0.1	2.8	1.79	1.22	0.12	1.49	1.64	1.08	0.14	0.74	3.1	4.14	1.32	1.43	0.11	2.86	0.76	1.63	0.67	0.2	0.2	0.12	0.93	0.75	2.85	5.06	1.21	1.79	1.2
246305	ImmGenATAC1219.peak_246305	chr19	10695982	0.23	2.27	1		Tkfc,Ddb1,Vwce,4930524O05Rik,Pga5,2210404E10Rik,Vps37c,Cd5,A430093F15Rik	1.1	0.83	1.19	1.4	0.44	2.04	1.12	0.72	0.63	0.89	1.32	0.12	0.66	0.58	3.17	10.23	6.86	7.47	4.48	0.54	3.66	0.14	0.22	0.12	1.72	1.58	0.12	2.36	2.85	1.67	3.86	1.6	0.29	0.11
246306	ImmGenATAC1219.peak_246306	chr19	10697438	0.03	3.33	1		Tkfc,Ddb1,Vwce,4930524O05Rik,Pga5,2210404E10Rik,Vps37c,Cd5,A430093F15Rik	0.8	0.7	1.67	0.11	1.3	0.57	0.11	2.64	0.71	1.35	0.75	0.12	1.15	1.14	1.62	1.45	1.06	0.11	0.26	0.11	2.27	0.76	1	1.45	0.82	0.94	0.12	5.91	4.7	1.13	4.47	5.2	11.65	0.23
246307	ImmGenATAC1219.peak_246307	chr19	10698128	0.03	1.53	1		Tkfc,Ddb1,Vwce,4930524O05Rik,Pga5,2210404E10Rik,Vps37c,Cd5,A430093F15Rik	1.26	5.75	2.28	0.91	1.98	1.28	1.26	2.73	1.75	1.83	0.44	1.04	1.44	1.57	0.49	2.15	1.52	0.11	1.01	1.59	0.11	1.42	2.72	1.9	0.2	1.58	0.66	0.76	3.19	2.34	3.26	4.59	3	2.16
246308	ImmGenATAC1219.peak_246308	chr19	10698504	0.07	13.47	1		Tkfc,Ddb1,Vwce,4930524O05Rik,Pga5,2210404E10Rik,Vps37c,Cd5,A430093F15Rik	0.32	2.56	2.28	1.61	1.98	4.3	1.1	5.73	2.58	2.33	1.02	0.46	0.11	2.61	4.14	5.72	4.3	8.21	4.97	0.54	24.89	18.19	18.3	10.16	19.97	13.93	8.45	6.41	22.47	19.22	18.37	2.83	3.69	4.52
246309	ImmGenATAC1219.peak_246309	chr19	10698783	0.13	1.97	1		Tkfc,Ddb1,Vwce,4930524O05Rik,Pga5,2210404E10Rik,Vps37c,Cd5,A430093F15Rik	0.8	1.4	1.19	2.42	1.3	3.15	5.56	3.03	1.76	0.89	2.48	1.04	0.66	0.14	0.5	3.1	1.06	1.32	1.94	0.11	7.93	7.63	6.62	2.83	7.48	5.51	1.41	6.48	7.83	4.63	6.01	1.6	5.57	0.66
246310	ImmGenATAC1219.peak_246310	chr19	10699316	0.14	1.5	NA		Tkfc,Ddb1,Vwce,4930524O05Rik,Pga5,2210404E10Rik,Vps37c,Cd5,A430093F15Rik	3.05	1.21	1.67	1.96	1.71	2.88	2.2	1.79	0.12	0.89	1.26	1.04	1.44	2.05	1.48	0.9	0.54	0.52	0.26	0.11	1.8	1.43	1.85	2	0.2	1.06	0.73	0.44	3.09	0.57	1.41	1.76	1.39	0.23
246311	ImmGenATAC1219.peak_246311	chr19	10700201	0.02	0.93	NA		Tkfc,Ddb1,Vwce,4930524O05Rik,Pga5,2210404E10Rik,Vps37c,Cd5,A430093F15Rik	0.32	3.55	0.55	0.11	0.1	1.84	1.87	0.62	2.35	0.12	1.66	2.22	1.08	1.02	0.17	1.42	0.11	2.04	0.44	0.5	1.8	2.04	3.71	1.28	4.23	3.07	1.41	1.29	11.13	3.41	2	0.87	0.54	0.11
246312	ImmGenATAC1219.peak_246312	chr19	10701242	0.21	17.99	1		Tkfc,Ddb1,Vwce,4930524O05Rik,Pga5,2210404E10Rik,Vps37c,Cd5,A430093F15Rik	0.32	2.38	1.02	1.47	1.3	1.56	0.25	2.18	1.24	0.28	0.75	1.64	3.26	2.08	1.73	0.63	1.06	0.84	0.44	1.49	0.53	0.76	0.22	0.12	0.82	0.94	0.73	2.29	42.61	38.55	57.97	2.1	3	0.23
246313	ImmGenATAC1219.peak_246313	chr19	10701532	0.13	24.02	1		Tkfc,Ddb1,Vwce,4930524O05Rik,Pga5,2210404E10Rik,Vps37c,Cd5,A430093F15Rik	1.82	0.7	1.19	0.51	0.44	1.04	1.1	1.09	0.12	0.12	0.44	1	3.1	2.35	0.75	0.11	0.11	1.32	0.26	0.5	0.53	0.81	1.85	2.62	2.37	0.94	1.27	2.02	53.92	59.57	73.22	0.44	2.63	1.14
246314	ImmGenATAC1219.peak_246314	chr19	10702312	0.08	3.81	1		Tkfc,Ddb1,Vwce,4930524O05Rik,Pga5,2210404E10Rik,Vps37c,Cd5,A430093F15Rik	0.11	2.38	2.93	2.5	1.71	0.1	1.1	1.66	2.24	1.35	3.26	2.48	0.11	1.52	0.49	1.99	1.06	0.52	2.66	1.19	1.16	1.43	0.22	1.9	0.2	0.2	0.12	0.76	6.3	5.98	5.55	1.7	12.54	1.99
246315	ImmGenATAC1219.peak_246315	chr19	10702579	0	2.88	1		Tkfc,Ddb1,Vwce,4930524O05Rik,Pga5,2210404E10Rik,Vps37c,Cd5,A430093F15Rik	0.8	2.56	1.2	1.4	0.1	0.32	1.19	2.64	1.75	1.21	1.84	1.64	0.11	0.58	1.32	0.11	0.11	0.11	1.52	0.54	0.53	0.76	0.22	2.61	0.2	0.2	0.12	0.93	5.46	1.36	0.95	3.55	7.28	1.87
246316	ImmGenATAC1219.peak_246316	chr19	10703641	0.04	5.05	1		Tkfc,Ddb1,Vwce,4930524O05Rik,Pga5,2210404E10Rik,Vps37c,Cd5,A430093F15Rik	2.8	1.82	0.59	1.47	2.32	1.67	0.65	0.97	0.12	1.83	1.84	2.11	0.53	2.05	4.41	0.39	0.53	2.6	2.77	2.5	3.05	0.81	1.07	1.28	2.37	1.06	3.33	1.29	7.02	6.08	7.1	2.23	0.72	8.46
246317	ImmGenATAC1219.peak_246317	chr19	10707242	0.07	3.5	1		Vwce,4930524O05Rik,Pga5,2210404E10Rik,Vps37c,Cd5,A430093F15Rik	1.56	2.38	3.55	5.31	1.3	5.05	4.45	1.52	1.46	0.73	0.75	1.04	1.7	1.68	0.75	0.91	0.11	1.81	1.43	0.94	1.8	1.38	1.85	0.67	1.46	0.2	0.66	0.44	12.09	16.92	12.01	0.44	0.36	1.14
246318	ImmGenATAC1219.peak_246318	chr19	10707743	0.03	12.27	1		Vwce,4930524O05Rik,Pga5,2210404E10Rik,Vps37c,Cd5,A430093F15Rik	1.26	0.83	1.19	1.61	1.21	2.41	0.11	1.01	0.12	0.28	1.26	0.7	0.11	2.05	2.79	1.76	0.54	2.82	2.32	1.99	0.98	3.07	1.07	1.9	1.72	1.69	1.27	1.79	40.83	48.74	40.95	0.44	0.54	0.59
246319	ImmGenATAC1219.peak_246319	chr19	10709573	0.04	10.72	1		Vwce,4930524O05Rik,Pga5,2210404E10Rik,Vps37c,Cd5,A430093F15Rik	10.18	1.82	6.1	7.6	7.51	7.42	1.7	3.67	7.23	6.47	15.73	6.11	26.98	16.31	9.09	3.63	7.17	4.62	3.83	4.48	2.2	5.72	5.69	1.28	6.33	7.76	6.98	15.64	7.76	17.36	14.29	5.28	10.33	8.56
246320	ImmGenATAC1219.peak_246320	chr19	10710173	0.13	14.89	1		Vwce,4930524O05Rik,Pga5,2210404E10Rik,Vps37c,Cd5,A430093F15Rik	3.37	3.93	2.48	3.64	3.61	5.39	5.1	3.63	4.51	4.29	1.96	3.14	3.72	4.39	4.41	6.39	6.76	7.72	9.45	2.39	26.68	13.1	16.87	8.06	18.48	11.15	4.83	18.84	47.18	42.05	44.44	18.21	6.75	7.33
246321	ImmGenATAC1219.peak_246321	chr19	10714899	0.05	3.04	1		Vwce,4930524O05Rik,Pga5,2210404E10Rik,Vps37c,Cd5,A430093F15Rik	16.57	3.16	5.97	7.24	4.41	6.06	9.73	4.33	5.89	2.87	3.04	4.38	1.15	2.08	18.56	17.67	5.97	3.59	4.72	2.14	7.94	1.43	4.3	3.98	4.35	1.58	1.9	4.92	7.09	3.98	5.24	4.93	3.03	4.75
246322	ImmGenATAC1219.peak_246322	chr19	10715644	0.18	2.63	1		Vwce,4930524O05Rik,Pga5,2210404E10Rik,Vps37c,Cd5,A430093F15Rik	0.8	1.21	0.55	2.5	1.21	0.32	5.78	1.75	2.05	0.73	1.84	2.22	0.66	2.82	1.09	4.14	1.09	5.92	1.01	1.49	2.88	0.14	1.07	2	0.82	0.94	1.9	0.1	0.75	0.95	1.58	1.7	2.98	1.2
246323	ImmGenATAC1219.peak_246323	chr19	10716803	0.09	2.6	1		Vwce,4930524O05Rik,Pga5,2210404E10Rik,Vps37c,Cd5,A430093F15Rik	3.09	3.21	0.59	1.46	3	1.04	2.2	0.36	2.05	2.17	1.26	2.53	4.73	0.55	2.37	2.55	1.47	1.89	0.67	1.99	0.53	1.42	2.29	1.29	3	1.58	0.66	0.1	2.02	0.95	0.95	6.07	4.08	0.71
246324	ImmGenATAC1219.peak_246324	chr19	10718451	0.16	0.76	NA		Vwce,4930524O05Rik,Pga5,2210404E10Rik,Vps37c,Cd5,A430093F15Rik	1.8	3.93	1.02	2.6	1.79	1.67	1.12	1.36	0.12	2.24	2.54	3.06	0.66	0.55	2.71	1.99	0.53	6.66	1.52	0.54	0.53	0.14	1.07	2.62	1.1	0.2	0.73	0.76	0.23	3.16	1.41	1.7	0.78	0.71
246325	ImmGenATAC1219.peak_246325	chr19	10720943	0.06	1.43	NA		Vwce,4930524O05Rik,Pga5,2210404E10Rik,Vps37c,Cd5,A430093F15Rik	0.32	2.56	2.48	0.51	1.03	0.57	1.1	1.09	0.12	1.21	1.32	0.12	1.08	2.08	2.74	1.76	0.96	0.52	1.1	0.5	1.59	2.66	3.08	1.45	3	2.96	0.73	1.43	7.79	3.98	2.04	0.87	0.97	1.14
246326	ImmGenATAC1219.peak_246326	chr19	10721294	0.29	4.48	1		Vwce,4930524O05Rik,Pga5,2210404E10Rik,Vps37c,Cd5,A430093F15Rik	4.5	1.82	2.01	2.6	1.3	1.56	0.65	1.48	0.63	1.83	1.96	1.57	1.08	2.05	2.07	0.91	1.09	3.02	1.81	0.94	2.61	2.66	2.51	2	4.44	3.07	0.73	1.43	8.53	2.65	4.35	0.93	0.36	2.16
246327	ImmGenATAC1219.peak_246327	chr19	10723215	0.5	0.95	NA		Vwce,4930524O05Rik,Pga5,2210404E10Rik,Vps37c,Cd5,A430093F15Rik	1.26	8.25	2.28	2.01	0.44	0.57	2.41	2.81	0.63	0.89	1.26	1	0.53	3.62	0.18	3.64	0.96	1.25	1.81	0.54	1.8	0.14	0.22	1.29	0.2	2.23	0.12	1.91	0.75	0.95	2.63	1.21	1.38	0.11
246328	ImmGenATAC1219.peak_246328	chr19	10723848	0.34	2.27	1		Vwce,4930524O05Rik,Pga5,2210404E10Rik,Vps37c,Cd5,A430093F15Rik	1.35	3.15	2.48	0.51	3.62	0.87	1.26	1.09	1.22	1.35	0.41	0.12	2.48	2.08	0.98	3.64	5.07	2.36	4.36	2.94	3.66	2.01	0.22	2	1.1	0.2	0.73	2.66	0.75	0.15	0.15	1.21	3.37	1.2
246329	ImmGenATAC1219.peak_246329	chr19	10724283	0	4.14	1		Vwce,4930524O05Rik,Pga5,2210404E10Rik,Vps37c,Cd5,A430093F15Rik	2.35	3.93	6.34	0.5	1.79	2.88	2.16	0.62	2.24	1.35	4.84	2.22	1.86	1.05	1.95	0.63	0.96	0.35	2.51	0.54	1.59	2.01	0.22	1.28	0.2	0.94	0.73	0.97	2.35	0.95	1.21	11.29	9.55	3.56
246330	ImmGenATAC1219.peak_246330	chr19	10725876	0.21	0.82	NA		Vwce,4930524O05Rik,Pga5,2210404E10Rik,Vps37c,Cd5,A430093F15Rik	2.56	0.32	1.2	0.91	0.71	1.08	3.51	1.36	0.63	1.35	1.32	0.12	1.86	0.55	0.98	1.99	2.22	1.25	2.19	0.11	0.98	1.43	1	0.12	0.2	0.2	0.12	4.27	0.23	0.57	0.95	0.44	1.81	0.71
246331	ImmGenATAC1219.peak_246331	chr19	10728192	0.15	4.07	1		Vwce,4930524O05Rik,Pga5,2210404E10Rik,Vps37c,Cd5,A430093F15Rik	10.15	1.78	2.96	6.17	3.58	3.73	1.1	0.7	0.12	0.28	0.44	5.8	1.44	0.14	0.4	0.11	0.11	0.35	0.44	0.11	0.56	0.14	0.22	0.12	0.2	0.2	1.29	1.26	0.23	1.36	0.15	0.44	0.72	0.11
246332	ImmGenATAC1219.peak_246332	chr19	10730040	0.02	4.93	1		Vwce,4930524O05Rik,Pga5,2210404E10Rik,Vps37c,Cd5,A430093F15Rik	0.11	3.15	0.59	0.11	0.71	2.09	0.51	1.91	0.71	1.83	0.75	2.48	0.11	0.14	0.67	2.55	12.59	1.81	8.43	5.62	3.66	0.81	1	1.28	0.82	0.94	0.73	2.41	0.23	0.15	0.62	1.6	0.97	0.71
246333	ImmGenATAC1219.peak_246333	chr19	10732092	0.03	4.11	1		Vwce,4930524O05Rik,Pga5,2210404E10Rik,Vps37c,Cd5,A430093F15Rik,Cd6	1.26	1.09	1.02	0.11	2.48	0.1	1.7	0.74	0.63	0.73	1.02	0.12	1.7	0.14	0.1	1.45	1.89	4.42	5.53	12.53	0.11	0.14	0.22	0.67	0.2	0.2	0.12	0.97	1.18	0.15	1.21	0.1	0.29	0.11
246334	ImmGenATAC1219.peak_246334	chr19	10732363	0.03	1.64	1		Vwce,4930524O05Rik,Pga5,2210404E10Rik,Vps37c,Cd5,A430093F15Rik,Cd6	0.8	3.15	0.55	0.51	1.03	1.67	0.69	0.7	0.12	1.35	1.96	0.12	6.78	0.14	1.65	0.39	2.31	2.38	3.06	12.53	2.2	0.81	1	0.12	0.2	0.2	0.12	0.76	1.7	0.95	1.21	0.44	0.29	0.59
246335	ImmGenATAC1219.peak_246335	chr19	10732898	0.08	0.72	NA		Vwce,4930524O05Rik,Pga5,2210404E10Rik,Vps37c,Cd5,A430093F15Rik,Cd6	0.32	3.16	0.11	0.5	0.71	0.87	1.59	1.13	0.12	0.28	1.84	0.7	0.53	1.02	0.67	1.19	1.48	2.6	1.81	2.97	1.8	0.14	1.63	0.67	1.72	0.2	0.73	3	3.19	1.67	1.41	0.44	0.36	0.23
246336	ImmGenATAC1219.peak_246336	chr19	10738982	0.48	25.97	1	Cd5	4930524O05Rik,Pga5,2210404E10Rik,Vps37c,Cd5,A430093F15Rik,Cd6	53.71	36.91	35.67	54.49	43.67	35.33	30.99	34.22	27.45	30.39	10.3	39.57	1.44	3.91	30.54	21.55	23.94	21.17	25.67	28.77	33.2	5.05	1	3.98	7.5	3.03	2.58	1.26	1.4	3.87	10.94	51.33	45.22	38.85
246337	ImmGenATAC1219.peak_246337	chr19	10740114	0.38	2.46	1		4930524O05Rik,Pga5,2210404E10Rik,Vps37c,Cd5,A430093F15Rik,Cd6	3.92	6.05	1.67	2.5	7.73	3.79	1.1	1.54	3.49	3.65	0.93	2.33	1.44	0.11	4.52	0.39	3.41	0.84	3.55	2.11	4.38	0.76	0.22	0.12	1.72	0.2	1.27	0.97	0.23	1.67	0.62	0.77	1.38	0.71
246338	ImmGenATAC1219.peak_246338	chr19	10740678	0.06	9.7	1		4930524O05Rik,Pga5,2210404E10Rik,Vps37c,Cd5,A430093F15Rik,Cd6	11.48	13.21	11.12	6.83	8.6	6.48	5.1	8.52	8.5	10.2	0.41	13.19	1.44	1.64	16.32	11.77	14.83	4.62	7.86	21.86	12.87	3.74	0.22	0.67	2.1	0.2	0.12	7.09	3.67	4.59	4.81	17.33	8	5.87
246339	ImmGenATAC1219.peak_246339	chr19	10740968	0.29	6.74	1	A430093F15Rik	4930524O05Rik,Pga5,2210404E10Rik,Vps37c,Cd5,A430093F15Rik,Cd6	10.06	11.69	4.22	3.4	6.61	6.91	2.95	3.38	7.33	10.39	0.75	21.61	0.11	4.39	7.96	7.54	6.84	1.37	6.68	4.38	6.54	3.29	0.22	0.67	1.46	1.79	0.12	0.97	1.4	1.93	3.83	15.19	6.92	5.32
246340	ImmGenATAC1219.peak_246340	chr19	10742346	0.09	4.71	1		4930524O05Rik,Pga5,2210404E10Rik,Vps37c,Cd5,A430093F15Rik,Cd6	3.05	0.7	1.19	2.6	1.71	3.32	0.69	1.52	0.63	1.83	1.32	3.49	3.1	0.58	2.37	1.45	0.96	2.34	1.1	4.38	11.79	2.05	2.29	0.12	2.48	2.43	0.73	2.35	2.35	1.93	0.15	0.87	1.15	0.59
246341	ImmGenATAC1219.peak_246341	chr19	10745098	0.05	2	1		4930524O05Rik,Pga5,2210404E10Rik,Vps37c,Cd5,A430093F15Rik,Cd6,Slc15a3	7.71	0.7	1.2	3.79	1.21	2.14	0.69	0.7	2.24	0.12	0.41	2.33	0.11	0.14	0.73	0.91	0.11	1.37	0.26	0.54	2.2	0.76	0.22	0.12	0.82	0.2	1.41	0.1	0.75	0.95	0.95	3.25	0.54	6.76
246342	ImmGenATAC1219.peak_246342	chr19	10747388	0	3.1	1		4930524O05Rik,Pga5,2210404E10Rik,Vps37c,Cd5,A430093F15Rik,Cd6,Slc15a3	2.35	1.31	1.02	0.99	3	1.04	1.59	2.05	1.71	0.28	1.26	1.98	0.11	2.05	1.16	3.1	4.89	3.02	6.14	4.38	3.66	0.14	1.85	0.67	0.2	0.94	0.12	1.26	0.23	0.15	0.62	2.09	1.83	1.2
246343	ImmGenATAC1219.peak_246343	chr19	10747652	0.24	13.33	1		4930524O05Rik,Pga5,2210404E10Rik,Vps37c,Cd5,A430093F15Rik,Cd6,Slc15a3	2.8	1.31	2.28	0.5	1.21	0.32	2.76	3.17	1.22	0.73	0.93	1.04	3.72	0.14	1.32	4.35	10.06	6.1	17.72	10.14	11.79	9.88	8.25	7.91	8.06	8.95	4.93	1.91	1.4	0.95	0.15	2.1	1.79	0.23
246344	ImmGenATAC1219.peak_246344	chr19	10747920	0.19	21.77	1		4930524O05Rik,Pga5,2210404E10Rik,Vps37c,Cd5,A430093F15Rik,Cd6,Slc15a3	10.18	3.16	8.08	3.75	1.73	4.3	1.7	3.08	0.63	0.73	3.44	5.57	3.26	3.88	0.75	2.59	13.42	12.45	30.6	22.19	15.41	15.15	14.8	14.33	14.03	13.14	12.9	1.91	0.75	0.15	0.62	3.25	1.39	1.75
246345	ImmGenATAC1219.peak_246345	chr19	10748602	0.04	9.6	1		Pga5,2210404E10Rik,Vps37c,Cd5,A430093F15Rik,Cd6,Slc15a3	29.44	3.16	8.43	17.62	7.75	1.45	1.7	2.77	2.35	1.9	2.4	16.3	2.48	0.55	2.79	2.68	2.46	1.89	1.86	1.68	0.98	2.04	1.07	1.28	1.46	1.06	2.04	1.76	1.4	1.36	0.62	1.26	0.97	0.71
246346	ImmGenATAC1219.peak_246346	chr19	10749062	0.08	2.42	1		Pga5,2210404E10Rik,Vps37c,Cd5,A430093F15Rik,Cd6,Slc15a3	3.55	3.16	1.19	2.6	1.98	2.04	1.59	2.07	2.24	0.12	0.44	2.53	2.48	1.05	2.71	2.55	0.96	1.78	1.94	0.54	2.2	0.14	0.22	0.73	2.1	1.06	1.27	0.97	0.23	0.57	0.15	5.29	3.7	0.71
246347	ImmGenATAC1219.peak_246347	chr19	10749611	0.29	0.67	NA		Pga5,2210404E10Rik,Vps37c,Cd5,A430093F15Rik,Cd6,Slc15a3	3.05	1.21	0.11	1.4	1.71	1.28	0.25	1.13	1.22	1.83	1.26	2.75	0.11	1.02	0.67	1.99	2.58	0.11	1.94	2.5	0.98	1.38	0.22	0.67	0.82	0.2	0.73	0.93	1.18	0.95	1.41	1.67	1.38	1.14
246348	ImmGenATAC1219.peak_246348	chr19	10751774	0.04	5.79	1		Pga5,2210404E10Rik,Vps37c,Cd5,A430093F15Rik,Cd6,Slc15a3	0.11	1.09	2.28	1.86	0.71	2.88	2.95	1.79	0.12	1.83	0.41	0.7	0.66	1.05	11.92	11.25	9.4	9.71	5.74	4.05	2.86	0.14	1.07	0.12	0.2	0.2	0.66	1.26	0.75	1.67	0.15	2.72	0.72	1.89
246349	ImmGenATAC1219.peak_246349	chr19	10752888	0.43	1.69	1		Pga5,2210404E10Rik,Vps37c,Cd5,A430093F15Rik,Cd6,Slc15a3	1.35	0.1	0.11	0.5	0.44	2.88	0.25	1.13	0.12	1.35	0.1	0.12	0.53	0.14	1.09	6.17	8.25	4.06	3.55	2.94	5.08	0.14	1	0.73	0.2	0.2	0.66	1.43	0.75	0.15	0.95	0.77	0.1	1.32
246350	ImmGenATAC1219.peak_246350	chr19	10757318	0.08	2.4	1		Pga5,2210404E10Rik,Vps37c,Cd5,A430093F15Rik,Cd6,Slc15a3	7.66	2.08	2.93	1.86	1.98	3.15	6.21	4.09	0.63	0.28	1.82	1	1.93	0.62	1.9	0.91	3.65	0.84	6.36	6.9	4.38	3.87	3.57	3.33	1.72	3.66	2.58	2.91	1.4	1.93	2	1.7	2.65	6.76
246351	ImmGenATAC1219.peak_246351	chr19	10759022	0.01	0.63	NA		Pga5,2210404E10Rik,Vps37c,Cd5,A430093F15Rik,Cd6,Slc15a3	0.32	0.32	1.2	1.07	0.71	2.64	0.65	2.39	0.12	0.73	0.93	0.12	1.08	0.14	4.54	2.55	1.09	0.84	1.01	2.76	2.86	0.14	0.22	0.67	1.1	0.2	0.12	0.43	2.02	1.36	2.63	0.44	0.29	1.99
246352	ImmGenATAC1219.peak_246352	chr19	10759750	0.01	4.58	1		Pga5,2210404E10Rik,Vps37c,Cd5,A430093F15Rik,Cd6,Slc15a3	2.56	0.32	2.48	0.51	1.3	2.09	2.81	2.62	2.18	0.28	0.41	1.04	3.26	1.52	1.32	0.9	1.63	0.52	1.48	2.93	0.53	0.14	1.07	0.73	0.2	0.94	1.94	0.44	0.23	0.95	1.41	11.07	7.84	2.39
246353	ImmGenATAC1219.peak_246353	chr19	10760413	0.17	2.85	1		Pga5,2210404E10Rik,Vps37c,Cd5,A430093F15Rik,Cd6,Slc15a3	1.35	2.38	0.59	0.99	0.44	0.57	1.7	1.36	0.12	0.12	0.44	0.46	1.44	2.05	7.35	6.52	7.67	3.09	5.89	4.54	4.38	0.81	0.22	0.12	1.72	1.06	1.27	4.15	0.23	1.36	2	1.21	1.39	8.29
246354	ImmGenATAC1219.peak_246354	chr19	10762174	0.45	1.27	NA		Pga5,2210404E10Rik,Vps37c,Cd5,A430093F15Rik,Cd6,Slc15a3	0.8	0.32	0.11	0.5	1.39	0.57	0.69	0.11	0.12	0.12	0.75	0.46	1.86	2.08	2.07	8.21	6.54	1.81	3.55	3.37	6.54	0.14	0.22	1.9	0.2	0.2	0.66	3.5	0.23	2.09	0.15	1.7	2.17	1.2
246355	ImmGenATAC1219.peak_246355	chr19	10762655	0.02	1.11	NA		Pga5,2210404E10Rik,Vps37c,Cd5,A430093F15Rik,Cd6,Slc15a3	0.8	1.09	0.59	0.11	3.42	1.08	0.11	1.79	2.24	0.28	0.44	0.46	1.44	4.39	3.17	1.97	2.87	1.78	0.1	3.56	2.27	0.14	0.22	1.28	0.2	0.2	1.27	12.27	0.23	2.65	0.62	0.93	0.72	0.11
246356	ImmGenATAC1219.peak_246356	chr19	10763480	0.12	4.01	1		Pga5,2210404E10Rik,Vps37c,Cd5,A430093F15Rik,Cd6,Slc15a3	1.82	1.82	1.02	0.51	4.21	1.04	0.69	1.79	1.22	0.28	1.26	0.12	3.26	0.14	2.18	0.9	2.04	1.32	4.43	4.77	4.34	1.43	1	1.28	1.1	2.43	2.04	13.5	1.4	2.43	0.15	2.1	0.1	1.2
246357	ImmGenATAC1219.peak_246357	chr19	10763915	0.5	9.38	1		Pga5,2210404E10Rik,Vps37c,Cd5,A430093F15Rik,Cd6,Slc15a3	1.32	2.18	3.07	0.11	1.39	1.08	0.69	1.58	1.22	0.28	0.75	0.46	2.48	3.55	3.14	9.51	28.29	5.1	11.65	17.5	7.25	0.76	1.07	1.28	0.2	0.2	1.27	35.95	0.23	1.67	0.62	0.44	0.1	0.59
246358	ImmGenATAC1219.peak_246358	chr19	10764221	0.48	0.64	NA		Pga5,2210404E10Rik,Vps37c,Cd5,A430093F15Rik,Cd6,Slc15a3	0.11	0.7	0.55	0.11	1.21	0.1	1.87	1.36	0.12	0.12	0.44	1.59	0.11	0.14	1.38	2.04	0.11	0.35	0.26	0.5	2.2	0.81	0.22	0.12	0.2	1.06	4.08	0.93	0.23	0.15	0.15	0.1	0.1	0.11
246359	ImmGenATAC1219.peak_246359	chr19	10769225	0.02	1.21	NA		Pga5,2210404E10Rik,Vps37c,Cd5,A430093F15Rik,Cd6,Slc15a3	1.32	2.38	2.53	0.91	0.71	2.88	3.61	1.79	0.12	1.21	0.44	1.64	4.43	1.02	0.11	5.91	0.11	0.84	1.1	2.14	2.27	1.43	0.22	3.98	2.37	0.94	1.29	2.02	1.4	2.09	1.84	1.6	2.62	1.07
246360	ImmGenATAC1219.peak_246360	chr19	10773051	0.06	2.09	1		Pga5,2210404E10Rik,Vps37c,Cd5,A430093F15Rik,Cd6,Slc15a3,Tmem132a	0.11	0.49	1.02	0.91	1.3	1.28	0.65	1.4	0.12	0.73	0.44	0.12	1.08	0.14	0.73	3.1	2.78	1.25	1.52	0.5	2.2	0.14	0.22	0.67	0.2	0.2	0.12	0.44	0.75	0.15	0.15	0.77	0.54	1.14
246361	ImmGenATAC1219.peak_246361	chr19	10773616	0.03	0.98	NA		Pga5,2210404E10Rik,Vps37c,Cd5,A430093F15Rik,Cd6,Slc15a3,Tmem132a	2.1	0.1	0.11	0.99	1.03	2.14	0.51	0.11	0.71	0.28	1.26	1.64	0.53	1.05	2.79	5.15	1.06	1.32	0.26	1.19	2.27	0.14	0.22	0.12	0.2	0.2	0.12	1.29	0.23	0.15	0.15	0.44	0.36	0.11
246362	ImmGenATAC1219.peak_246362	chr19	10777066	0.11	2.98	1		Pga5,2210404E10Rik,Vps37c,Cd5,A430093F15Rik,Cd6,Slc15a3,Tmem132a	0.32	0.49	0.55	1.07	0.1	0.32	1.26	1.75	0.12	0.12	0.44	1.04	0.53	0.14	4.2	14.92	12.59	4.83	8.32	1.49	2.86	0.76	0.22	0.73	0.2	0.2	0.12	2.29	0.23	0.57	0.62	0.44	0.97	0.23
246363	ImmGenATAC1219.peak_246363	chr19	10781835	0.39	4.9	1		2210404E10Rik,Vps37c,Cd5,A430093F15Rik,Cd6,Slc15a3,Tmem132a,Tmem109	1.26	1.31	0.59	1.47	0.37	0.57	0.11	0.62	0.12	0.73	0.44	1.59	0.11	1.18	2.41	4.87	6.44	4.62	2.05	5.98	0.98	2.05	0.22	2.83	1.1	0.2	0.73	0.97	1.7	1.67	0.95	0.1	0.1	0.66
246364	ImmGenATAC1219.peak_246364	chr19	10783240	0.24	1.28	NA		2210404E10Rik,Vps37c,Cd5,A430093F15Rik,Cd6,Slc15a3,Tmem132a,Tmem109	0.78	0.49	1.2	2.01	2.48	1.67	0.51	2.07	1.22	0.12	0.41	3.49	0.53	0.14	2.74	4.69	3.74	9.01	1.01	1.68	6.54	0.81	0.22	1.45	0.2	0.2	0.12	3.5	2.91	0.57	2	0.44	0.29	1.2
246365	ImmGenATAC1219.peak_246365	chr19	10783499	0.09	2.27	1		2210404E10Rik,Vps37c,Cd5,A430093F15Rik,Cd6,Slc15a3,Tmem132a,Tmem109	1.82	1.82	1.63	0.91	1.73	1.04	2.16	1.4	0.63	0.73	1.32	2.75	0.53	1.05	1.99	4.63	3.9	4.42	2.86	2.14	5.82	0.14	0.22	0.12	0.82	0.2	0.73	1.26	2.14	2.85	0.15	3.28	0.1	0.71
246366	ImmGenATAC1219.peak_246366	chr19	10784186	0.24	3.64	1		2210404E10Rik,Vps37c,Cd5,A430093F15Rik,Cd6,Slc15a3,Tmem132a,Tmem109	0.78	3.16	1.63	1.96	0.44	0.36	2.81	1.36	0.63	0.28	1.02	0.7	0.53	1.57	17.26	9.78	11.24	5.25	3.55	6.9	3.05	0.76	0.22	0.73	1.1	1.06	0.66	0.93	1.7	2.09	0.15	0.77	0.1	0.23
246367	ImmGenATAC1219.peak_246367	chr19	10785091	0.21	4.22	1		Vps37c,Cd5,A430093F15Rik,Cd6,Slc15a3,Tmem132a,Tmem109	1.35	1.31	0.11	0.91	1.03	0.36	0.11	1.01	0.63	0.73	0.1	0.46	3.1	0.14	0.18	0.63	1.52	0.35	1.52	1.59	0.11	0.81	0.22	0.12	0.82	0.2	1.9	0.44	1.7	0.15	0.15	0.87	0.36	0.23
246368	ImmGenATAC1219.peak_246368	chr19	10785384	0.17	2.95	1		Vps37c,Cd5,A430093F15Rik,Cd6,Slc15a3,Tmem132a,Tmem109	2.56	1.78	2.01	2.2	2.32	0.87	1.7	1.82	0.63	0.28	1.02	1	2.48	2.08	2.45	1.42	3.85	0.35	0.26	1.19	4.03	1.42	1	0.67	0.82	0.2	4.93	1.79	0.23	1.93	0.15	2.83	1.81	1.14
246369	ImmGenATAC1219.peak_246369	chr19	10787041	0.06	0.98	NA		Vps37c,Cd5,A430093F15Rik,Cd6,Slc15a3,Tmem132a,Tmem109	0.8	4.29	3.09	0.91	2.34	0.57	0.51	1.4	1.22	0.28	1.82	1	3.65	1.64	5.84	6.92	2.46	1.25	3.06	2.14	5.82	0.76	0.22	0.12	0.2	0.2	3.5	0.97	1.4	1.36	2.63	0.44	0.96	1.32
246370	ImmGenATAC1219.peak_246370	chr19	10787531	0.37	8.81	1		Vps37c,Cd5,A430093F15Rik,Cd6,Slc15a3,Tmem132a,Tmem109	0.57	3.93	3.09	2.42	1.79	2.63	0.65	0.77	2.01	2.85	0.75	1	0.66	6.01	17.78	12.37	23.1	29.14	19.79	6.85	11.69	0.76	0.22	1.29	1.46	0.2	2.65	1.59	0.23	0.95	0.15	1.67	0.78	0.11
246371	ImmGenATAC1219.peak_246371	chr19	10788001	0	1.69	1		Vps37c,Cd5,A430093F15Rik,Cd6,Slc15a3,Tmem132a,Tmem109	2.1	2.56	1.02	1.9	0.37	1.53	3.42	1.52	1.24	1.9	2.21	0.12	0.53	5.69	4.86	6.52	7.29	4.23	3.32	0.94	4.34	1.38	1.63	3.46	1.46	0.2	2.04	2.29	0.23	1.93	2.64	1.26	0.54	0.66
246372	ImmGenATAC1219.peak_246372	chr19	10788481	0.23	4.94	1		Vps37c,Cd5,A430093F15Rik,Cd6,Slc15a3,Tmem132a,Tmem109	3.09	3.15	0.55	2.01	9.98	1.56	1.75	3.31	1.12	1.35	4.02	1.57	2.48	3.09	17.65	13.8	7.93	7.47	7.7	5.62	8.86	2.68	0.22	1.28	0.2	0.2	0.66	30.84	1.7	4.14	21.23	9.32	7.47	1.14
246373	ImmGenATAC1219.peak_246373	chr19	10790457	0.06	5.75	1		Cd5,A430093F15Rik,Cd6,Slc15a3,Tmem132a,Tmem109	17.92	6.05	11.51	11.28	12.68	8.3	8.08	7.55	12.49	3.77	1.49	8.92	0.66	0.11	4.07	3.1	1.47	0.76	3.59	3.37	6.54	0.81	0.22	1.9	0.82	0.94	0.66	3.5	2.91	1.13	1.21	12.96	10.08	3.19
246374	ImmGenATAC1219.peak_246374	chr19	10790783	0.04	1.36	NA		Cd5,A430093F15Rik,Cd6,Slc15a3,Tmem132a,Tmem109	2.67	2.59	0.11	4.74	1.79	2.04	0.51	1.15	3.11	0.89	0.41	2.22	0.53	0.55	1.73	0.11	0.96	0.84	0.26	0.54	2.2	0.14	0.22	0.73	0.82	0.2	3.5	1.91	1.7	0.15	0.62	2.5	3	1.55
246375	ImmGenATAC1219.peak_246375	chr19	10795359	0.01	2.79	1		Cd5,A430093F15Rik,Cd6,Slc15a3,Tmem132a,Tmem109,Prpf19	3.58	3.15	2.93	5.15	1.79	6.67	1.7	3.28	2.58	3.41	3.82	3.06	3.72	2.08	2.37	4.04	5.59	0.52	1.52	0.5	0.98	1.38	1	1.28	0.2	0.2	2.65	1.29	0.23	1.36	1.58	0.93	3.74	1.41
246376	ImmGenATAC1219.peak_246376	chr19	10796414	0.08	1.83	1		Cd5,A430093F15Rik,Cd6,Slc15a3,Tmem132a,Tmem109,Prpf19	0.32	0.32	0.59	1.86	2.66	2.41	0.65	1.01	1.12	0.73	1.82	0.12	1.08	0.55	0.73	0.91	2.04	0.76	0.94	0.54	0.98	0.14	1	0.73	0.2	0.2	1.29	1.26	1.7	1.13	2	0.77	1.83	0.59
246377	ImmGenATAC1219.peak_246377	chr19	10798785	0.01	1.24	NA		Cd5,A430093F15Rik,Cd6,Slc15a3,Tmem132a,Tmem109,Prpf19	2.35	1.21	0.55	0.5	2.32	2.09	1.7	0.74	1.75	1.83	6.84	0.46	2.48	0.62	0.33	0.91	2.58	1.81	0.59	0.54	0.53	0.76	0.22	0.73	0.82	0.2	0.12	0.44	2.14	1.67	1.21	2.91	0.96	1.14
246378	ImmGenATAC1219.peak_246378	chr19	10801301	0.18	12.71	1		Cd5,A430093F15Rik,Cd6,Slc15a3,Tmem132a,Tmem109,Prpf19	0.8	0.32	0.55	0.99	2.34	0.36	0.51	0.7	1.71	0.28	1.82	2.22	1.15	2.19	0.33	0.91	0.11	1.25	1.63	1.59	2.25	0.14	1.07	1.28	0.2	1.79	0.12	0.76	1.7	0.95	1.84	23.69	3.7	2.42
246379	ImmGenATAC1219.peak_246379	chr19	10802574	0.1	2.91	1		Cd5,A430093F15Rik,Cd6,Slc15a3,Tmem132a,Tmem109,Prpf19	0.8	0.7	1.67	0.5	0.37	0.79	0.51	0.97	0.71	0.73	1.02	2.11	2.68	0.14	0.1	0.39	0.53	0.11	0.67	1.06	0.11	2.04	0.22	1.45	0.2	0.2	0.12	0.97	0.75	0.95	0.62	2.72	7.92	0.71
246380	ImmGenATAC1219.peak_246380	chr19	10803975	0.07	9.96	1		Cd5,A430093F15Rik,Cd6,Slc15a3,Tmem132a,Tmem109,Prpf19	0.8	2.56	0.11	0.11	1.03	1.53	1.1	1.01	0.71	1.21	1.26	0.12	0.53	1.02	0.17	0.63	2.58	1.25	0.44	0.11	0.11	0.14	0.22	3.33	0.2	1.06	0.66	0.97	2.02	1.67	0.62	8.19	3.72	2.88
246381	ImmGenATAC1219.peak_246381	chr19	10804602	0.08	1.4	NA		Cd5,A430093F15Rik,Cd6,Slc15a3,Tmem132a,Tmem109,Prpf19	1.35	1.09	0.55	0.51	1.21	0.1	0.25	0.38	0.12	0.28	1.66	0.12	0.11	0.14	2.07	0.39	1.06	1.89	0.26	2.11	2.88	1.38	0.22	0.12	0.82	1.06	0.73	0.1	1.4	0.15	0.15	1.21	0.1	0.66
246382	ImmGenATAC1219.peak_246382	chr19	10809568	0.08	0.87	NA		Cd5,A430093F15Rik,Cd6,Slc15a3,Tmem132a,Tmem109,Prpf19	0.32	1.31	0.55	0.5	0.71	1.45	0.65	0.97	0.12	0.28	0.75	0.12	1.7	0.14	0.18	0.9	1.06	1.25	1.1	0.5	3.65	0.14	0.22	0.12	1.1	0.2	0.12	0.76	2.14	1.93	1.41	1.7	0.1	0.23
246383	ImmGenATAC1219.peak_246383	chr19	10810298	0.26	2.17	1		Cd5,A430093F15Rik,Cd6,Slc15a3,Tmem132a,Tmem109,Prpf19	0.8	1.78	1.02	0.5	2.48	2.63	0.25	2.51	1.22	0.73	1.26	0.46	3.72	1.58	1.73	2.04	1.48	0.52	0.67	1.06	3.54	0.14	0.22	1.28	0.82	0.94	0.12	0.97	1.18	1.67	3.83	0.93	0.29	0.23
246384	ImmGenATAC1219.peak_246384	chr19	10810997	0.04	0.87	NA		Cd5,A430093F15Rik,Cd6,Slc15a3,Tmem132a,Tmem109,Prpf19	0.8	0.49	0.55	0.5	0.1	0.79	0.69	0.38	0.12	1.21	0.44	0.46	1.15	0.11	0.1	0.63	0.11	0.52	0.44	0.5	0.53	0.14	0.22	0.12	0.82	0.2	0.66	0.76	1.18	0.15	1.21	0.1	0.36	1.14
246385	ImmGenATAC1219.peak_246385	chr19	10811407	0.11	4.09	1		Cd5,A430093F15Rik,Cd6,Slc15a3,Tmem132a,Tmem109,Prpf19	1.56	1.21	0.55	0.11	1.03	0.57	0.65	0.38	0.63	0.28	0.44	0.7	1.08	0.55	0.67	0.63	2.87	1.37	1.81	1.06	0.56	0.14	1.85	0.73	0.2	0.2	0.66	9.42	0.23	2.43	6.89	2.91	3	3.14
246386	ImmGenATAC1219.peak_246386	chr19	10811960	0.15	1.64	1		Cd5,A430093F15Rik,Cd6,Slc15a3,Tmem132a,Tmem109,Prpf19	0.8	0.83	2.01	0.99	1.98	0.79	1.1	0.45	0.63	0.73	0.75	1.64	1.7	0.14	0.4	3.64	2.46	1.78	1.1	2.11	1.8	1.43	1	0.67	0.82	1.06	0.12	7.86	0.75	2.49	1.41	0.77	0.1	0.23
246387	ImmGenATAC1219.peak_246387	chr19	10813118	0.27	6.34	1		Cd5,A430093F15Rik,Cd6,Slc15a3,Tmem132a,Tmem109,Prpf19	6.14	0.49	0.55	2.31	1.3	2.63	0.65	1.36	0.12	1.35	0.44	1.59	0.11	0.55	1.32	0.91	11.74	11.25	15.49	5.36	16.59	0.76	1	0.73	0.82	0.2	0.66	3.18	0.75	0.95	1.21	0.77	1.39	0.23
246388	ImmGenATAC1219.peak_246388	chr19	10814032	0.2	1.45	NA		Cd5,A430093F15Rik,Cd6,Slc15a3,Tmem132a,Tmem109,Prpf19	3.52	0.83	2.01	0.11	1.3	2.14	0.69	0.62	0.12	0.73	0.1	0.12	0.53	0.62	2.37	0.91	0.54	0.11	2.05	1.49	3.54	0.14	0.22	0.12	0.2	1.06	0.12	0.1	0.75	2.65	0.62	0.1	1.15	1.55
246389	ImmGenATAC1219.peak_246389	chr19	10816047	0.03	11.86	1		Cd5,A430093F15Rik,Cd6,Slc15a3,Tmem132a,Tmem109,Prpf19	2.56	0.49	0.55	0.11	0.37	0.1	0.25	0.72	0.12	2.79	0.1	1	1.7	0.14	0.4	0.39	1.89	1.08	1.01	1.59	19.61	4.35	7.93	9.6	5.03	7.99	6.47	0.1	0.23	1.36	1.84	0.1	1.54	0.23
246390	ImmGenATAC1219.peak_246390	chr19	10816663	0.31	1.21	NA		Cd5,A430093F15Rik,Cd6,Slc15a3,Tmem132a,Tmem109,Prpf19	0.8	1.09	1.19	0.91	1.03	1.84	0.65	0.45	0.71	0.12	0.41	0.7	0.66	0.11	0.75	2.04	2.07	0.11	3.47	0.94	0.11	0.14	2.51	1.29	0.2	0.94	1.9	0.44	0.23	0.15	0.62	0.1	0.36	0.66
246391	ImmGenATAC1219.peak_246391	chr19	10818280	0.02	2.17	1		Cd5,A430093F15Rik,Cd6,Slc15a3,Tmem132a,Tmem109,Prpf19	1.26	0.1	1.85	0.99	1.3	0.57	2.01	0.38	0.12	1.9	1.02	1.23	0.11	3.38	0.4	0.9	0.96	1.32	1.1	0.5	0.11	0.76	1	0.12	1.1	1.06	0.12	0.44	0.23	0.57	0.62	1.21	0.97	0.66
246392	ImmGenATAC1219.peak_246392	chr19	10818760	0.1	6.19	1		Cd5,A430093F15Rik,Cd6,Slc15a3,Tmem132a,Tmem109,Prpf19	1.32	0.7	3.55	1.96	1.39	2.14	1.26	2.01	3.91	2.33	5.44	2.88	0.66	5.86	1.32	0.39	0.96	0.76	0.26	2.14	0.98	2.05	3.57	1.9	3.81	3.42	2.58	0.43	0.23	0.95	0.15	10.13	8.43	6.16
246393	ImmGenATAC1219.peak_246393	chr19	10820103	0.11	2.09	1		Cd5,A430093F15Rik,Cd6,Slc15a3,Tmem132a,Tmem109,Prpf19	3.52	0.7	0.55	1.07	1.03	2.41	0.51	0.7	0.71	0.28	0.44	1.04	1.7	0.55	0.11	0.63	0.11	0.76	0.44	1.59	0.11	0.14	0.22	0.12	0.2	0.2	1.29	0.44	0.75	1.36	0.62	0.77	0.97	1.75
246394	ImmGenATAC1219.peak_246394	chr19	10821550	0	3.23	1		Cd5,A430093F15Rik,Cd6,Slc15a3,Tmem132a,Tmem109,Prpf19,Zp1	2.35	0.83	4.23	0.5	0.44	1.45	1.59	2.64	0.12	0.12	1.32	0.12	0.66	1.68	2.07	1.42	6.44	1.25	3.8	5.29	2.27	0.76	1	0.73	0.2	1.58	0.66	0.93	0.23	2.34	0.15	2.98	0.36	3.85
246395	ImmGenATAC1219.peak_246395	chr19	10824356	0.07	0.99	NA		Cd5,A430093F15Rik,Cd6,Slc15a3,Tmem132a,Tmem109,Prpf19,Zp1	1.77	0.83	0.11	0.11	0.71	0.57	0.51	1.73	0.63	0.73	0.1	0.12	1.08	0.55	1.39	1.76	1.06	1.08	1.52	1.99	2.86	0.81	0.22	0.12	0.2	0.2	1.29	0.97	1.18	1.13	0.62	0.44	0.36	0.66
246396	ImmGenATAC1219.peak_246396	chr19	10828494	0.14	6.03	1		Cd5,A430093F15Rik,Cd6,Slc15a3,Tmem132a,Tmem109,Prpf19,Zp1	14.9	4.92	13.27	20.44	17.44	6.23	15.08	6.31	4.52	6.13	4.66	12.45	1.7	4.43	13.22	6.92	4.7	4.37	5.4	1.49	5.02	0.81	0.22	0.67	0.2	0.2	0.66	1.26	0.75	0.95	2.43	2.83	5.94	9.81
246397	ImmGenATAC1219.peak_246397	chr19	10829603	0	1.57	1		Cd5,A430093F15Rik,Cd6,Slc15a3,Tmem132a,Tmem109,Prpf19,Zp1	1.26	3.72	0.11	0.99	2.99	2.88	0.25	1.11	2.18	1.35	0.93	0.46	1.44	1.57	8.04	1.99	4.53	7.53	6.58	1.59	4.38	0.14	0.22	0.73	1.72	0.2	0.66	1.29	2.14	0.15	1.41	3.26	0.29	0.11
246398	ImmGenATAC1219.peak_246398	chr19	10830046	0.24	5.44	1	Cd6	Cd5,A430093F15Rik,Cd6,Slc15a3,Tmem132a,Tmem109,Prpf19,Zp1	3.55	3.16	2.28	2.42	3.42	2.14	5.84	1.83	1.46	1.71	0.75	1.59	1.86	0.55	24.9	16.34	17.88	21.93	15.88	11.4	20.77	2.66	0.22	1.45	1.1	1.69	0.73	9.48	1.4	0.57	0.15	4.55	3.64	0.66
246399	ImmGenATAC1219.peak_246399	chr19	10831629	0.06	11.64	1		Cd5,A430093F15Rik,Cd6,Slc15a3,Tmem132a,Tmem109,Prpf19,Zp1	5.7	4.29	3.74	6.53	8.6	6.06	4.45	7.34	9.27	8.04	4.54	4.96	3.65	3.62	8.99	6.19	3.41	8.19	3.56	6.27	8.54	6.23	4.78	3.33	3.13	4.2	2.65	5.55	2.14	2.65	12.26	9.21	8.67	7.52
246400	ImmGenATAC1219.peak_246400	chr19	10831916	0.07	7.87	1		Cd5,A430093F15Rik,Cd6,Slc15a3,Tmem132a,Tmem109,Prpf19,Zp1	0.78	2.18	0.55	1.4	0.87	1.28	0.69	1.66	4.74	1.35	1.84	1.57	0.11	1.02	1.95	1.19	2.63	0.52	1.01	1.68	5.13	1.42	0.22	0.73	1.46	0.94	0.66	1.79	0.75	1.69	5.56	8.02	7.44	1.79
246401	ImmGenATAC1219.peak_246401	chr19	10832213	0.18	13.11	1		Cd5,A430093F15Rik,Cd6,Slc15a3,Tmem132a,Tmem109,Prpf19,Zp1	0.8	0.83	0.55	1.4	0.37	1.56	1.12	0.7	0.71	2.33	0.93	2.33	0.53	1.52	0.18	2.3	0.53	1.65	0.26	3.4	1.59	2.66	1	0.12	3.16	3.03	0.66	2.41	0.75	1.69	2.63	4.18	6.33	0.23
246402	ImmGenATAC1219.peak_246402	chr19	10833855	0	3.92	1		Cd5,A430093F15Rik,Cd6,Slc15a3,Tmem132a,Tmem109,Prpf19,Zp1	1.35	0.7	0.11	0.91	0.44	2.09	0.65	0.11	0.71	0.89	2.48	1	0.11	1.05	0.98	0.91	0.11	1.25	2.24	0.54	0.11	1.38	0.22	1.29	0.2	0.2	0.12	0.1	2.02	1.36	1.21	2.89	0.96	0.11
246403	ImmGenATAC1219.peak_246403	chr19	10839115	0.09	2.62	1		A430093F15Rik,Cd6,Slc15a3,Tmem132a,Tmem109,Prpf19,Zp1,Ptgdr2	3.05	0.7	2.28	3.55	5.64	2.04	2.2	3.46	2.88	2.79	0.93	4.64	3.26	1.05	1.65	3.81	3.41	5.39	2.47	1.49	2.25	0.81	0.22	0.67	0.2	0.2	0.12	5.97	1.7	3.16	5.06	2.23	0.29	0.23
246404	ImmGenATAC1219.peak_246404	chr19	10839697	0.05	5.12	1		A430093F15Rik,Cd6,Slc15a3,Tmem132a,Tmem109,Prpf19,Zp1,Ptgdr2	4.3	13.21	4.89	4.6	2.32	3.18	5.56	5.92	7.91	8.56	2.48	4.64	0.66	2.08	1.58	4.04	2.58	0.84	3.34	2.93	0.56	0.76	0.22	0.67	2.37	1.69	0.73	0.97	0.75	0.95	2.63	3.39	1.41	0.71
246405	ImmGenATAC1219.peak_246405	chr19	10841637	0.02	20.02	1		Cd6,Slc15a3,Tmem132a,Tmem109,Prpf19,Zp1,Ptgdr2	2.19	2.56	3.55	1.86	2.34	0.57	1.75	5.18	3.91	1.9	9.56	3.2	2.48	0.62	1.09	0.63	1.47	2.38	0.44	0.94	1.59	1.43	1.73	1.9	0.82	1.79	1.41	0.43	18.7	34.99	62.2	7.2	4.08	2.5
246406	ImmGenATAC1219.peak_246406	chr19	10841932	0.12	30.64	1		Cd6,Slc15a3,Tmem132a,Tmem109,Prpf19,Zp1,Ptgdr2	5.7	5.07	6.1	5.75	5.48	7.11	5.56	6.52	3.9	6.47	12.26	7.42	3.26	4.66	1.95	4.89	3.03	1.25	1.81	0.5	4.03	1.38	3.71	7.63	3	5.6	4.08	3.53	19.49	42.05	63.87	20.55	11.32	9.64
246407	ImmGenATAC1219.peak_246407	chr19	10842186	0.04	11.9	1		Cd6,Slc15a3,Tmem132a,Tmem109,Prpf19,Zp1,Ptgdr2	4.05	9.03	3.74	8.38	6.11	5.39	2.95	6.6	9.78	6.52	11.22	12.48	5.67	10.43	1.99	5.21	0.96	1.78	1.81	3.37	1.59	0.76	1	5.54	0.82	4.98	2.04	7.08	13.77	19.26	28.93	19.67	15.25	13.08
246408	ImmGenATAC1219.peak_246408	chr19	10842476	0.24	31.15	1	Slc15a3	Cd6,Slc15a3,Tmem132a,Tmem109,Prpf19,Zp1,Ptgdr2	20.77	25.75	21.72	20.9	19.69	22.2	11.48	25.52	38.53	28.83	13.13	23.99	7.72	3.37	6.26	0.63	0.54	0.35	0.67	4.05	0.53	0.14	3.14	0.73	1.72	0.94	3.33	11.66	20.2	28.48	47.37	46.6	38.78	31.75
246409	ImmGenATAC1219.peak_246409	chr19	10843097	0.31	15.82	1		Cd6,Slc15a3,Tmem132a,Tmem109,Prpf19,Zp1,Ptgdr2	28.71	14.67	14.63	25.01	9.02	11.79	12.93	17.04	40.65	37.37	7.49	25.74	6.78	5.21	1.32	1.99	2.46	2.04	2.93	2.93	2.27	1.38	2.51	4.86	3.81	2.43	4.08	1.26	7.03	7.89	11.14	4.31	3.72	9.69
246410	ImmGenATAC1219.peak_246410	chr19	10843741	0.1	3.05	1		Cd6,Slc15a3,Tmem132a,Tmem109,Prpf19,Zp1,Ptgdr2	6.39	1.78	1.02	5.84	0.71	1.53	2.45	2.18	11.29	6.95	1.66	3.49	2.48	1.18	0.74	0.91	0.11	0.35	0.1	2.14	1.16	0.76	0.22	0.67	0.2	0.94	2.65	0.93	3.93	0.57	1.21	4.93	3.36	4.15
246411	ImmGenATAC1219.peak_246411	chr19	10844440	0.04	12.4	1		Cd6,Slc15a3,Tmem132a,Tmem109,Prpf19,Zp1,Ptgdr2	25.59	3.93	7.88	16.88	6.92	3.18	2.45	4.91	10.48	7.87	3.26	14.58	6.23	3.87	0.74	1.47	0.11	1.78	0.44	0.5	0.11	0.81	0.22	0.12	1.1	0.2	1.29	0.93	0.75	1.93	4.47	1.6	0.54	4.9
246412	ImmGenATAC1219.peak_246412	chr19	10845667	0.33	9.13	1		Cd6,Slc15a3,Tmem132a,Tmem109,Prpf19,Zp1,Ptgdr2	26.58	17.86	20.45	26.2	18.87	20.93	10.1	22.26	31.25	27.68	6.84	40.76	13.36	4.43	0.1	1.47	0.54	0.35	1.1	0.54	1.16	0.14	1.07	1.29	0.82	0.94	0.12	0.43	4.76	0.57	5.06	5.42	0.97	2.42
246413	ImmGenATAC1219.peak_246413	chr19	10847526	0.04	1.36	NA		Cd6,Slc15a3,Tmem132a,Tmem109,Prpf19,Zp1,Ptgdr2	0.32	0.83	0.11	0.5	0.71	0.36	0.65	2	0.71	0.28	0.1	1.64	1.08	2.58	0.49	0.91	0.11	1.25	0.26	0.5	0.11	2.04	0.22	0.73	0.2	0.2	0.66	0.93	0.75	1.36	4.95	2.08	1.83	1.2
246414	ImmGenATAC1219.peak_246414	chr19	10853975	0.02	0.81	NA		Cd6,Slc15a3,Tmem132a,Tmem109,Prpf19,Zp1,Ptgdr2,Ccdc86	3.58	4.92	4.7	4.39	6.97	6.06	2.16	1.95	0.12	1.35	1.82	5.66	1.08	0.11	0.34	0.91	0.11	0.76	0.94	1.49	0.98	0.81	1.85	1.28	0.2	0.2	0.12	0.76	0.23	0.95	2.04	0.44	3	1.2
246415	ImmGenATAC1219.peak_246415	chr19	10854453	0.07	2.73	1		Cd6,Slc15a3,Tmem132a,Tmem109,Prpf19,Zp1,Ptgdr2,Ccdc86	16.91	12.27	7.26	14	12.65	4.84	4.02	5.85	1.76	0.12	0.1	3.14	0.11	0.62	1.32	1.42	2.87	1.81	0.1	0.54	1.14	1.43	1	2.83	0.82	0.2	1.27	1.59	2.14	3.87	2.63	0.77	1.83	7.06
246416	ImmGenATAC1219.peak_246416	chr19	10855682	0.13	2.6	1		Cd6,Slc15a3,Tmem132a,Tmem109,Prpf19,Zp1,Ptgdr2,Ccdc86	1.26	1.78	0.11	1.47	1.3	1.56	1.19	1.11	1.12	2.33	1.26	1	1.7	0.58	1.73	0.39	0.53	0.11	1.1	0.11	1.59	1.42	0.22	1.29	0.82	0.2	0.66	2.68	2.54	3.41	1.41	0.44	0.97	1.32
246417	ImmGenATAC1219.peak_246417	chr19	10857604	0.29	5.52	1		Cd6,Slc15a3,Tmem132a,Tmem109,Prpf19,Zp1,Ptgdr2,Ccdc86	14.54	0.7	1.2	5.76	0.71	3.73	3.51	2.29	1.24	1.45	0.41	1.99	1.7	2.35	1.99	0.39	0.11	0.35	0.67	1.49	1.16	0.14	1.73	2.62	1.72	0.2	1.27	0.44	0.75	2.43	3.13	2.16	0.54	0.59
246418	ImmGenATAC1219.peak_246418	chr19	10859461	0.25	10.05	1		Cd6,Slc15a3,Tmem132a,Tmem109,Prpf19,Zp1,Ptgdr2,Ccdc86	6.14	0.7	0.59	3.09	1.21	4.84	0.51	1.36	1.24	0.73	3.12	4.08	1.86	0.14	3.14	0.63	1.52	2.34	0.44	1.06	0.98	1.42	0.22	2	1.1	1.58	1.29	0.43	1.4	1.93	3.83	21.76	16.12	3.55
246419	ImmGenATAC1219.peak_246419	chr19	10860108	0.26	1.22	NA		Cd6,Slc15a3,Tmem132a,Tmem109,Prpf19,Zp1,Ptgdr2,Ccdc86	1.82	1.31	1.19	1.96	2	3.15	0.51	0.72	1.76	1.83	1.32	1.59	1.86	1.58	3.17	3.1	0.96	2.34	1.01	1.49	0.56	0.14	0.22	2.61	1.72	0.2	0.12	1.79	1.18	3.58	4.95	0.44	0.97	3.9
246420	ImmGenATAC1219.peak_246420	chr19	10860388	0.36	2.45	1		Cd6,Slc15a3,Tmem132a,Tmem109,Prpf19,Zp1,Ptgdr2,Ccdc86	1.82	3.55	3.55	1.86	0.71	3.37	3.61	1.52	1.99	1.83	0.75	1	1.86	0.55	2.37	2.95	2.78	2.46	1.52	0.54	1.14	0.14	0.22	3.31	1.86	1.06	1.27	2.35	1.4	1.36	2.67	0.44	1.81	1.89
246421	ImmGenATAC1219.peak_246421	chr19	10863114	0.13	1.78	1		Cd6,Slc15a3,Tmem132a,Tmem109,Prpf19,Zp1,Ptgdr2,Ccdc86	3.92	4.29	3.09	3.79	3	1.08	2.2	2.18	1.46	1.83	1.49	2.75	3.1	1.52	1.32	0.11	0.96	3.79	0.44	0.11	2.27	1.42	1	1.29	0.2	3.07	0.12	1.29	2.54	1.36	1.41	3.81	1.91	3.19
246422	ImmGenATAC1219.peak_246422	chr19	10868439	0.13	0.68	NA		Cd6,Slc15a3,Tmem132a,Tmem109,Prpf19,Zp1,Ptgdr2,Ccdc86	1.32	1.78	1.02	2.81	1.3	0.1	1.26	1.66	0.12	0.28	0.93	2.11	1.44	1.58	1.58	1.76	0.96	1.81	1.48	1.19	0.11	2.03	1	0.12	1.86	0.2	2.7	1.26	0.23	1.13	0.95	1.7	1.39	0.23
246423	ImmGenATAC1219.peak_246423	chr19	10869000	0.02	1.65	1		Cd6,Slc15a3,Tmem132a,Tmem109,Prpf19,Zp1,Ptgdr2,Ccdc86	2.1	3.93	1.67	0.91	3.94	0.1	2.2	2.05	1.46	0.73	0.75	3.06	0.53	2.82	4.14	0.91	1.89	0.52	1.52	0.5	1.85	0.14	0.22	0.12	1.46	1.58	2.04	2.91	1.4	1.36	0.15	3.95	4.48	4.43
246424	ImmGenATAC1219.peak_246424	chr19	10869252	0.04	1.69	1		Cd6,Slc15a3,Tmem132a,Tmem109,Prpf19,Zp1,Ptgdr2,Ccdc86	0.78	1.31	2.01	2.2	1.98	2.63	1.1	1.79	2.58	1.71	2.4	2.88	1.44	0.62	1.95	1.42	4.53	1.32	0.67	1.59	1.16	0.81	1.07	0.73	1.46	0.2	1.29	2.66	0.75	0.95	0.95	4.93	3.69	0.66
246425	ImmGenATAC1219.peak_246425	chr19	10869820	0.33	8.09	1	Tmem132a	Cd6,Slc15a3,Tmem132a,Tmem109,Prpf19,Zp1,Ptgdr2,Ccdc86	1.8	2.38	7.26	2.31	2.48	2.04	1.59	2.39	3.36	3.9	4.66	2.33	1.15	0.55	10.07	4.15	4.7	5.19	4.72	4.44	2.2	0.76	0.22	0.12	0.82	0.2	1.27	1.79	0.23	2.65	2.04	10.41	9.11	2.87
246426	ImmGenATAC1219.peak_246426	chr19	10880253	0.1	34.29	1		Cd6,Slc15a3,Tmem132a,Tmem109,Prpf19,Zp1,Ptgdr2,Ccdc86,Ms4a10	59.06	36.91	53.77	46.86	49.11	39.79	36.78	35.11	32.2	25.96	20.66	53.12	3.26	9.18	4.2	9.71	12.41	11.3	10.1	11.82	7.94	9.47	9.89	14.44	14.23	11.94	13.87	24.48	16.56	20.8	16.91	65.81	48.84	55.35
246427	ImmGenATAC1219.peak_246427	chr19	10881026	0.34	1.55	1		Cd6,Slc15a3,Tmem132a,Tmem109,Prpf19,Zp1,Ptgdr2,Ccdc86,Ms4a10	1.56	2.38	2.28	2.5	1.39	1.84	1.59	2.76	7.22	1.94	3.58	4.96	0.11	9.85	3.23	0.11	0.11	0.11	0.44	0.54	2.2	3.29	2.51	5.54	4.44	1.69	2.04	3.18	4.02	2.85	4.45	3.91	1.79	3.19
246428	ImmGenATAC1219.peak_246428	chr19	10881515	0.19	2.85	1		Cd6,Slc15a3,Tmem132a,Tmem109,Prpf19,Zp1,Ptgdr2,Ccdc86,Ms4a10	3.26	2.56	7.88	4.55	8	3.72	1.7	6.76	7.64	5.9	3.76	6.25	1.7	5.86	9.74	6.71	5.01	4.06	2.19	2.94	1.59	5.9	5.68	4.16	5.01	4.2	5.67	4.16	3.38	7.38	9.16	5.76	3.31	5.21
246429	ImmGenATAC1219.peak_246429	chr19	10881775	0.4	9.43	1	Tmem109	Cd6,Slc15a3,Tmem132a,Tmem109,Prpf19,Zp1,Ptgdr2,Ccdc86,Ms4a10	12.03	20.9	17.23	15.32	14.13	9.96	10.82	21.17	16.1	7.87	15.6	14.26	4.5	15.97	26.57	14.49	13.25	12.45	10.79	14.21	9.92	13.05	15.36	14.62	16.65	14.62	13.28	22.9	14.91	18.8	18.49	20.04	13.11	15.92
246430	ImmGenATAC1219.peak_246430	chr19	10882047	0.17	5.42	1		Cd6,Slc15a3,Tmem132a,Tmem109,Prpf19,Zp1,Ptgdr2,Ccdc86,Ms4a10	5.62	7.73	2.93	5.84	4.8	2.04	4.97	6.45	9.52	2.79	8.21	6.81	2.48	9.63	16.52	9.04	8.08	1.78	4.97	7.94	9.3	4.48	4.19	4.16	3.59	5.89	2.65	9.54	7.82	12.78	9.66	10.15	6.73	9.22
246431	ImmGenATAC1219.peak_246431	chr19	10895148	0.27	31.65	1	Prpf19	Cd6,Slc15a3,Tmem132a,Tmem109,Prpf19,Zp1,Ptgdr2,Ccdc86,Ms4a10,Ms4a15	54.9	28.07	37.37	60.25	41.18	53.49	31.74	57.05	39.58	35.77	38.82	52.31	46.5	49.47	60.21	38.5	29.27	31.35	26.66	32.13	47.34	39.99	51.23	48.4	45.03	45.36	45.08	45.79	47.33	48.04	60.19	62.95	49.61	33.01
246432	ImmGenATAC1219.peak_246432	chr19	10895479	0.31	8.98	1		Cd6,Slc15a3,Tmem132a,Tmem109,Prpf19,Zp1,Ptgdr2,Ccdc86,Ms4a10,Ms4a15	7.69	15.41	11.72	17.34	11.17	16.76	8.64	11.95	11.15	11.46	8.74	17.12	10.42	20.46	15.79	10.05	10.12	8.88	9.27	3.56	14.23	11.32	22.36	16.34	15.8	10.79	12.61	9.39	14.39	19.68	15.55	13.09	6.29	8.63
246433	ImmGenATAC1219.peak_246433	chr19	10905015	0.44	4.42	1		Cd6,Slc15a3,Tmem132a,Tmem109,Prpf19,Zp1,Ptgdr2,Ccdc86,Ms4a10,Ms4a15	1.35	0.49	0.55	0.5	1.71	0.87	2.16	1.52	1.46	0.89	1.82	0.46	0.11	0.14	0.4	0.91	0.53	0.11	0.59	0.54	1.14	1.42	1.73	0.73	0.2	0.2	0.12	1.26	0.75	1.36	0.15	1.6	3.69	0.11
246434	ImmGenATAC1219.peak_246434	chr19	10905399	0.4	4.42	1		Cd6,Slc15a3,Tmem132a,Tmem109,Prpf19,Zp1,Ptgdr2,Ccdc86,Ms4a10,Ms4a15	0.78	1.82	0.59	1.61	2.93	2.6	0.69	1.52	0.12	0.12	4.02	1.59	3.1	4.13	3.72	0.91	1.48	0.84	1.43	0.54	0.11	0.76	0.22	0.12	1.86	0.2	0.73	0.43	0.23	0.15	2.63	0.44	8.15	0.59
246435	ImmGenATAC1219.peak_246435	chr19	10906987	0.18	3.5	1		Cd6,Slc15a3,Tmem132a,Tmem109,Prpf19,Zp1,Ptgdr2,Ccdc86,Ms4a10,Ms4a15	0.78	1.4	0.59	1.4	1.39	2.04	5.1	0.62	1.46	0.12	4.54	0.7	0.66	0.14	1.99	0.91	0.53	0.84	0.1	1.19	2.86	0.81	0.22	2	2.37	0.94	0.66	0.43	1.7	1.93	0.15	8.66	9.94	8.56
246436	ImmGenATAC1219.peak_246436	chr19	10908105	0.18	3.13	1		Cd6,Slc15a3,Tmem132a,Tmem109,Prpf19,Zp1,Ptgdr2,Ccdc86,Ms4a10,Ms4a15	6.73	6.35	7.33	12.34	9.14	5.96	9.71	4.22	7.29	8.24	1.84	6.81	6.55	3.09	1.62	3.1	3.15	8.19	2.86	3.56	4.34	3.29	5.68	4.86	5.5	5.2	5.64	4.25	3.38	7.2	6.01	7.17	5.2	4.58
246437	ImmGenATAC1219.peak_246437	chr19	10910854	0.03	0.85	NA		Cd6,Slc15a3,Tmem132a,Tmem109,Prpf19,Zp1,Ptgdr2,Ccdc86,Ms4a10,Ms4a15	1.35	2.18	2.01	0.99	0.1	1.28	0.51	2.74	2.24	0.12	1.02	2.22	0.66	1.18	0.33	0.91	1.06	0.11	0.59	0.54	1.8	4.92	1.73	2.61	5.51	3.61	3.33	2.35	2.54	0.57	0.15	0.77	0.54	0.11
246438	ImmGenATAC1219.peak_246438	chr19	10914550	0.13	14.36	1		Cd6,Slc15a3,Tmem132a,Tmem109,Prpf19,Zp1,Ptgdr2,Ccdc86,Ms4a10,Ms4a15	17.14	11.17	12.74	14.98	13.67	10.75	13.92	9.6	13.91	17.07	2.43	11.11	3.26	3.62	2.06	0.11	0.96	1.25	0.44	1.06	1.8	0.14	0.22	0.12	2.37	1.79	1.27	1.79	1.7	1.13	2.64	28.21	13.84	7.06
246439	ImmGenATAC1219.peak_246439	chr19	10914802	0.2	2.21	1		Cd6,Slc15a3,Tmem132a,Tmem109,Prpf19,Zp1,Ptgdr2,Ccdc86,Ms4a10,Ms4a15	5.97	3.55	2.01	1.96	3.94	1.67	1.59	2.64	5.35	3.65	1.66	2.94	0.53	3.11	2.74	1.42	2.2	1.37	0.1	4.48	1.14	0.14	0.22	0.12	0.2	1.69	2.65	0.93	0.75	3.21	2.63	6.41	4.81	3.9
246440	ImmGenATAC1219.peak_246440	chr19	10915135	0.01	10.93	1		Cd6,Slc15a3,Tmem132a,Tmem109,Prpf19,Zp1,Ptgdr2,Ccdc86,Ms4a10,Ms4a15	7.05	3.55	1.67	5.37	0.44	2.04	7.3	1.36	4.88	3.26	6.12	6.81	9.1	3.73	1.62	2.04	0.11	0.35	2.47	1.99	2.25	0.14	1	0.73	0.82	2.71	0.66	1.26	2.35	1.93	5.56	15.93	16.18	13.53
246441	ImmGenATAC1219.peak_246441	chr19	10915779	0.08	5.01	1		Cd6,Slc15a3,Tmem132a,Tmem109,Prpf19,Zp1,Ptgdr2,Ccdc86,Ms4a10,Ms4a15	0.8	1.4	3.74	2.87	0.87	1.28	0.65	0.11	3.73	0.89	0.44	4.08	2.48	2.08	1.95	1.19	0.53	1.78	1.1	0.54	3.54	0.14	0.22	0.12	0.2	1.06	1.29	12.33	5.46	8.58	7.6	5.42	3.69	2.42
246442	ImmGenATAC1219.peak_246442	chr19	10916399	0.36	2.95	1		Cd6,Slc15a3,Tmem132a,Tmem109,Prpf19,Zp1,Ptgdr2,Ccdc86,Ms4a10,Ms4a15	5.28	3.72	0.55	1.07	1.03	1.56	2.01	1.15	2.18	0.12	2.21	0.12	8.32	1.18	2.18	0.9	0.53	1.08	0.59	0.94	2.27	0.76	0.22	2.83	1.46	0.2	3.5	3.68	7.82	2.65	3.73	0.44	1.38	1.14
246443	ImmGenATAC1219.peak_246443	chr19	10920425	0.21	1.35	NA		Cd6,Slc15a3,Tmem132a,Tmem109,Prpf19,Zp1,Ptgdr2,Ccdc86,Ms4a10,Ms4a15,Ms4a18	6.67	3.93	2.01	1.47	2.48	0.32	1.26	1.91	1.46	1.71	1.66	7.26	2.48	2.58	2.49	0.91	0.96	0.11	1.48	1.49	1.85	0.81	1.63	0.67	0.2	0.2	0.12	0.44	0.75	1.36	2	1.7	1.39	1.99
246444	ImmGenATAC1219.peak_246444	chr19	10920678	0.14	2.03	1	Zp1	Cd6,Slc15a3,Tmem132a,Tmem109,Prpf19,Zp1,Ptgdr2,Ccdc86,Ms4a10,Ms4a15,Ms4a18	5.97	1.82	1.67	2.87	1.21	1.08	1.7	2.83	1.75	3.41	0.75	1.59	2.48	1.57	1.9	0.39	2.46	0.84	1.1	2.14	1.85	0.14	0.22	0.12	2.1	0.2	0.12	0.43	1.7	0.57	1.41	0.1	0.36	1.87
246445	ImmGenATAC1219.peak_246445	chr19	10921290	0.06	0.68	NA		Cd6,Slc15a3,Tmem132a,Tmem109,Prpf19,Zp1,Ptgdr2,Ccdc86,Ms4a10,Ms4a15,Ms4a18	1.35	0.1	0.11	2.31	2.92	1.56	0.69	0.45	0.12	0.28	0.44	2.48	1.08	1.05	0.5	0.11	0.11	0.35	1.1	0.11	1.59	0.14	0.22	0.12	0.82	0.94	0.73	0.1	3.09	0.15	0.62	0.93	0.1	0.11
246446	ImmGenATAC1219.peak_246446	chr19	10930826	0.18	7.28	1		Slc15a3,Tmem132a,Tmem109,Prpf19,Zp1,Ptgdr2,Ccdc86,Ms4a10,Ms4a15,Ms4a18	2.67	1.82	5.32	4.99	9.14	1.56	5.9	3.71	2.78	1.9	2.43	3.16	0.53	1.02	1.16	1.42	1.52	0.76	1.43	0.5	2.2	2.01	1	1.9	0.2	0.2	0.66	0.1	2.14	2.09	1.41	10.98	5.18	3.35
246447	ImmGenATAC1219.peak_246447	chr19	10932114	0.11	0.94	NA		Slc15a3,Tmem132a,Tmem109,Prpf19,Zp1,Ptgdr2,Ccdc86,Ms4a10,Ms4a15,Ms4a18	0.78	0.49	1.19	0.51	1.3	1.04	0.25	0.62	0.12	0.28	0.75	0.12	0.66	1.18	0.98	0.63	0.11	0.35	0.67	0.11	1.14	0.14	2.51	2.61	0.82	1.79	1.27	1.26	0.75	0.95	0.15	1.6	0.1	1.2
246448	ImmGenATAC1219.peak_246448	chr19	10933201	0.16	0.85	NA		Slc15a3,Tmem132a,Tmem109,Prpf19,Zp1,Ptgdr2,Ccdc86,Ms4a10,Ms4a15,Ms4a18	0.32	0.49	1.02	0.11	2.32	1.56	0.51	0.38	0.12	0.73	0.41	1.23	2.48	0.11	0.11	0.91	0.54	0.11	0.59	1.59	0.56	0.76	0.22	1.28	0.2	1.06	1.41	0.43	1.18	0.57	0.15	1.6	0.29	0.71
246449	ImmGenATAC1219.peak_246449	chr19	10934868	0	1.93	1		Slc15a3,Tmem132a,Tmem109,Prpf19,Zp1,Ptgdr2,Ccdc86,Ms4a10,Ms4a15,Ms4a18	2.1	0.32	1.63	1.07	1.98	2.14	1.87	1.75	0.12	0.89	0.44	0.46	1.15	2.08	1.09	0.9	1.52	1.25	0.26	2.5	7.93	4.18	1.07	0.73	4.9	3.57	1.9	1.26	9.97	2.09	2	1.7	0.29	0.11
246450	ImmGenATAC1219.peak_246450	chr19	10937154	0.24	4.06	1	Ptgdr2	Slc15a3,Tmem132a,Tmem109,Prpf19,Zp1,Ptgdr2,Ccdc86,Ms4a10,Ms4a15,Ms4a18	0.8	1.78	0.11	0.5	4.21	3.15	3.39	2.84	1.24	0.28	1.82	1	0.53	0.62	3.72	1.47	0.53	3.59	0.1	2.97	2.25	0.14	1	0.73	1.1	1.69	1.29	3.18	2.14	2.65	1.41	2.71	1.79	0.66
246451	ImmGenATAC1219.peak_246451	chr19	10938675	0.04	4.78	1		Slc15a3,Tmem132a,Tmem109,Prpf19,Zp1,Ptgdr2,Ccdc86,Ms4a10,Ms4a15,Ms4a18	1.1	2.18	2.28	3.26	2.99	0.79	1.7	1.11	1.22	1.83	0.75	3.49	0.11	2.08	2.79	0.63	1.48	1.37	0.44	1.59	0.11	0.76	0.22	2	0.2	0.2	2.65	0.1	3.85	0.95	4.38	10.99	9.59	8.23
246452	ImmGenATAC1219.peak_246452	chr19	10939029	0.14	1.1	NA		Slc15a3,Tmem132a,Tmem109,Prpf19,Zp1,Ptgdr2,Ccdc86,Ms4a10,Ms4a15,Ms4a18	1.8	3.93	0.11	1.86	0.71	3.37	1.59	0.36	2.24	1.83	2.74	0.46	1.08	4.43	2.45	0.91	1.06	1.32	1.52	0.54	0.11	0.14	1	1.9	0.2	0.2	1.29	0.76	2.35	0.95	3.04	4.56	2.59	1.14
246453	ImmGenATAC1219.peak_246453	chr19	10940276	0.85	1.56	1		Slc15a3,Tmem132a,Tmem109,Prpf19,Zp1,Ptgdr2,Ccdc86,Ms4a10,Ms4a15,Ms4a18	2.8	2.59	2.28	1.4	4.56	3.93	2.2	6.66	1.75	2.24	0.93	6.43	1.15	0.62	2.79	1.19	2.58	1.25	1.1	1.19	1.59	2.05	5.34	1.9	5.03	7.53	7.16	1.43	5.56	2.65	2.64	2.53	0.97	3.55
246454	ImmGenATAC1219.peak_246454	chr19	10940528	0.86	5.8	1		Slc15a3,Tmem132a,Tmem109,Prpf19,Zp1,Ptgdr2,Ccdc86,Ms4a10,Ms4a15,Ms4a18	13.53	15.12	8.41	7.43	13.67	6.48	5.9	14.79	10.25	5.58	4.54	10.61	3.65	4.8	8.38	7.12	6.54	4.42	3.32	5	2.88	9.55	11.5	6.95	8.34	11.67	9.31	12.01	9.85	18.05	20.6	6.23	3.72	11.59
246455	ImmGenATAC1219.peak_246455	chr19	10940954	0.8	1.69	1		Slc15a3,Tmem132a,Tmem109,Prpf19,Zp1,Ptgdr2,Ccdc86,Ms4a10,Ms4a15,Ms4a18	1.1	6.7	0.55	2.42	1.73	0.36	0.69	2.22	2.35	0.73	6.12	3.16	2.48	1.02	1.38	2.15	3.76	1.08	1.43	1.59	2.27	1.42	4.79	3.33	2.37	3.61	4.08	0.76	0.23	1.36	5.01	0.44	1.15	0.23
246456	ImmGenATAC1219.peak_246456	chr19	10944108	0	23.86	1		Tmem132a,Tmem109,Prpf19,Zp1,Ptgdr2,Ccdc86,Ms4a10,Ms4a15,Ms4a18	1.26	2.38	2.01	1.47	2.99	3.21	5.58	3.15	3.73	4.5	3.76	5.37	4.43	0.55	6.63	1.42	0.53	1.37	0.1	0.11	0.11	4.6	1	0.73	1.72	2.69	1.9	2.41	9.24	1.13	3.85	43.92	47.43	31.72
246457	ImmGenATAC1219.peak_246457	chr19	10946758	0.07	0.89	NA		Tmem132a,Tmem109,Prpf19,Zp1,Ptgdr2,Ccdc86,Ms4a10,Ms4a15,Ms4a18	2.1	1.82	1.67	0.11	1.03	1.04	1.7	1.66	1.24	1.35	1.66	1.59	1.08	0.58	0.4	1.47	0.11	0.35	0.1	1.06	0.53	0.14	0.22	0.73	0.2	0.2	3.44	0.43	0.23	0.95	0.95	2.23	1.19	1.2
246458	ImmGenATAC1219.peak_246458	chr19	10947409	0.02	25.23	1		Tmem132a,Tmem109,Prpf19,Zp1,Ptgdr2,Ccdc86,Ms4a10,Ms4a15,Ms4a18	1.82	3.55	1.19	2.42	1.71	1.45	1.7	2.51	2.67	0.89	0.41	0.46	0.66	0.55	0.98	0.91	0.96	0.84	0.1	0.5	0.98	0.14	0.22	2.29	0.2	1.79	1.9	0.76	4.17	1.36	1.41	4.64	4.81	1.2
246459	ImmGenATAC1219.peak_246459	chr19	10948338	0.34	2.23	1		Tmem132a,Tmem109,Prpf19,Zp1,Ptgdr2,Ccdc86,Ms4a10,Ms4a15,Ms4a18	0.11	3.16	1.19	0.11	0.37	2.6	1.26	0.7	2.18	1.35	1.02	2.33	1.44	1.14	3.18	0.11	0.54	0.52	1.01	0.11	0.11	0.14	1.73	0.12	0.82	0.94	1.27	0.1	3.38	3.14	1.58	1.26	6.68	0.66
246460	ImmGenATAC1219.peak_246460	chr19	10948748	0.01	1.26	NA		Tmem132a,Tmem109,Prpf19,Zp1,Ptgdr2,Ccdc86,Ms4a10,Ms4a15,Ms4a18	3.05	4.29	1.19	3.09	1.79	3.79	1.1	1.09	2.58	1.94	1.32	4.38	0.66	0.14	5.21	2.95	2.63	1.78	3.8	0.5	1.59	2.04	4.78	2.61	3.13	4.98	1.94	3.3	7.82	4.14	6.72	2.1	3.36	0.23
246461	ImmGenATAC1219.peak_246461	chr19	10949332	0.17	19.5	1	Ccdc86	Tmem132a,Tmem109,Prpf19,Zp1,Ptgdr2,Ccdc86,Ms4a10,Ms4a15,Ms4a18	50.78	38.24	44.35	46.09	34.87	34.36	19.07	44.06	29.13	29.12	36.06	41.32	34.86	42.51	38.57	29.76	23.55	21.46	16.42	19.33	25.5	22.64	23.46	26.69	28.35	26.47	27.29	32.73	32.4	34.78	39.47	39.7	38.34	22.29
246462	ImmGenATAC1219.peak_246462	chr19	10949830	0.23	2.28	1		Tmem132a,Tmem109,Prpf19,Zp1,Ptgdr2,Ccdc86,Ms4a10,Ms4a15,Ms4a18	4.33	2.56	2.28	3.08	1.73	3.18	4.02	2.77	2.62	1.94	3.26	3.78	1.7	2.61	1.65	1.47	3.2	1.37	1.52	0.94	1.14	0.81	0.22	1.28	1.86	0.94	1.27	0.44	1.4	2.49	3.86	4.76	2.54	1.89
246463	ImmGenATAC1219.peak_246463	chr19	10952147	0.09	2.23	1		Tmem132a,Tmem109,Prpf19,Zp1,Ptgdr2,Ccdc86,Ms4a10,Ms4a15,Ms4a18,AW112010	0.78	0.1	1.19	1.07	1.98	3.21	0.69	1.66	1.22	0.73	0.93	3.59	1.08	0.14	1.48	0.11	0.96	1.08	0.59	1.59	0.98	0.81	1.63	3.31	0.2	0.2	1.9	0.43	0.23	1.13	1.21	0.87	1.38	0.66
246464	ImmGenATAC1219.peak_246464	chr19	10956927	0.17	6.14	1		Tmem132a,Tmem109,Prpf19,Zp1,Ptgdr2,Ccdc86,Ms4a10,Ms4a15,Ms4a18,AW112010	2.1	0.7	0.55	2.01	0.44	0.87	1.19	0.62	0.12	0.12	3.58	0.46	1.44	1.52	1.73	0.39	0.11	0.35	1.81	0.54	0.98	0.14	1	0.73	1.1	0.94	0.66	1.26	0.75	0.15	1.21	1.6	3	18.5
246465	ImmGenATAC1219.peak_246465	chr19	10957955	0.09	3.5	1		Tmem132a,Tmem109,Prpf19,Zp1,Ptgdr2,Ccdc86,Ms4a10,Ms4a15,Ms4a18,AW112010	1.26	2.38	1.19	0.51	0.71	1.53	1.7	0.62	0.12	0.73	1.32	0.12	4.73	0.62	1.32	0.39	1.09	0.52	0.59	0.11	0.11	0.76	0.22	0.73	1.46	1.06	0.12	1.29	0.23	0.15	1.41	3.57	9.91	0.59
246466	ImmGenATAC1219.peak_246466	chr19	10959255	0.09	3.82	1		Tmem132a,Tmem109,Prpf19,Zp1,Ptgdr2,Ccdc86,Ms4a10,Ms4a15,Ms4a18,AW112010	0.78	0.7	0.11	1.4	0.87	0.79	2.2	1.54	1.22	0.12	2.74	1.57	0.11	1.02	0.5	0.11	1.63	1.25	0.67	1.49	1.14	0.14	0.22	1.29	0.82	1.58	1.27	0.76	0.23	1.67	0.62	9.45	5.18	2.83
246467	ImmGenATAC1219.peak_246467	chr19	10959718	0.13	3.82	1		Tmem132a,Tmem109,Prpf19,Zp1,Ptgdr2,Ccdc86,Ms4a10,Ms4a15,Ms4a18,AW112010	4.75	0.7	6.72	7.46	12.04	5.13	8.64	8.35	7.86	5.23	3.76	8.48	1.15	3.91	5.21	5.91	3.2	4.29	2.7	3.4	2.86	7.54	6.1	6.13	10.8	7.69	5.26	8.24	9.89	8.04	10.56	10.68	5.57	7.33
246468	ImmGenATAC1219.peak_246468	chr19	10968561	0.06	3.81	1		Tmem132a,Tmem109,Prpf19,Zp1,Ptgdr2,Ccdc86,Ms4a10,Ms4a15,Ms4a18,AW112010	1.32	1.82	0.11	2.01	4.01	1.04	1.7	1.79	1.12	2.88	2.43	0.12	4.43	0.14	0.34	1.99	1.09	2.82	0.1	1.59	0.98	0.14	1	3.37	0.2	0.2	2.58	0.97	0.75	0.15	1.84	8.77	10.78	3.9
246469	ImmGenATAC1219.peak_246469	chr19	10970709	0.27	24.09	1		Tmem109,Prpf19,Zp1,Ptgdr2,Ccdc86,Ms4a10,Ms4a15,Ms4a18,AW112010	0.78	1.21	0.11	0.51	0.44	0.32	0.65	0.7	0.12	1.35	0.44	0.7	0.11	0.55	0.11	0.11	0.53	0.84	0.67	0.5	0.53	0.14	0.22	1.45	0.2	0.2	0.73	0.1	1.4	0.15	1.21	0.93	3.74	0.11
246470	ImmGenATAC1219.peak_246470	chr19	10977569	0.02	0.49	NA		Tmem109,Prpf19,Zp1,Ptgdr2,Ccdc86,Ms4a10,Ms4a15,Ms4a18,AW112010	1.35	0.49	1.2	0.11	0.87	0.57	0.11	0.36	2.58	0.28	0.1	0.46	0.66	0.11	0.73	0.91	0.11	0.35	0.26	0.5	0.56	0.76	0.22	0.12	0.82	0.2	0.66	0.44	0.23	0.95	2	0.44	0.1	0.11
246471	ImmGenATAC1219.peak_246471	chr19	10979444	0.04	9.59	1		Tmem109,Prpf19,Zp1,Ptgdr2,Ccdc86,Ms4a10,Ms4a15,Ms4a18,AW112010	4.96	0.7	3.74	4.77	3.94	2.63	1.12	5.27	6.75	3.41	4.1	11.66	1.7	2.05	6.81	2.53	2.46	5.96	3.57	2.39	6.45	10.96	10.5	12.8	11.18	20.05	13.05	3.18	6.33	5.36	8.48	5.96	6.75	4.94
246472	ImmGenATAC1219.peak_246472	chr19	10979995	0.03	35.9	1		Tmem109,Prpf19,Zp1,Ptgdr2,Ccdc86,Ms4a10,Ms4a15,Ms4a18,AW112010	29.69	17.01	24.44	18.45	15.74	26.07	21.42	28.82	19.16	17.31	15.75	27.03	7.17	27.59	16.99	16.39	13.12	11.91	12.01	8.92	26.55	55.76	63.15	62.06	58.78	73.77	80.72	27.31	24.36	23.45	27.81	35.12	28.46	17.36
246473	ImmGenATAC1219.peak_246473	chr19	10980485	0.18	6.24	1		Tmem109,Prpf19,Zp1,Ptgdr2,Ccdc86,Ms4a10,Ms4a15,Ms4a18,AW112010	6.33	2.18	1.02	3.55	3.61	2.09	1.59	3.67	0.71	0.28	1.66	2.75	5.15	1.18	3.73	2.68	2.07	0.35	1.52	0.5	1.14	10.25	13.94	7.55	7.4	14.72	14.66	1.26	2.54	1.93	0.95	2.83	1.38	4.88
246474	ImmGenATAC1219.peak_246474	chr19	10983381	0.18	2.32	1		Prpf19,Zp1,Ptgdr2,Ccdc86,Ms4a10,Ms4a15,Ms4a18,AW112010,Ms4a8a	2.67	0.83	3.61	4.99	1.79	2.64	2.95	4.31	2.88	4.84	4.54	2.33	1.44	2.6	4.14	3.12	0.11	0.76	2.32	0.94	1.59	5.53	3.74	4.58	3.16	3.07	2.7	1.79	2.85	3.98	8.88	2.83	4.46	2.16
246475	ImmGenATAC1219.peak_246475	chr19	10986055	0.22	6.26	1		Prpf19,Zp1,Ptgdr2,Ccdc86,Ms4a10,Ms4a15,Ms4a18,AW112010,Ms4a8a	7.23	1.21	1.19	0.11	1.79	2.14	0.25	0.77	0.12	0.73	0.75	0.46	1.86	1.64	0.34	0.63	0.96	1.37	0.44	1.49	0.56	10.84	16.34	20.61	11.09	16.12	16.8	0.1	1.7	1.13	0.95	0.1	0.54	0.71
246476	ImmGenATAC1219.peak_246476	chr19	10987738	0.02	1.61	1		Prpf19,Zp1,Ptgdr2,Ccdc86,Ms4a10,Ms4a15,Ms4a18,AW112010,Ms4a8a	0.57	0.1	0.11	0.91	1.3	1.56	1.1	1.95	0.71	1.45	0.44	0.7	0.11	1.57	0.98	0.39	0.53	0.76	1.1	0.11	2.61	5.61	6.62	7.23	6.33	7.61	7.79	2.66	3.19	0.15	1.41	3.2	1.41	0.66
246477	ImmGenATAC1219.peak_246477	chr19	10988746	0.08	19.02	1		Prpf19,Zp1,Ptgdr2,Ccdc86,Ms4a10,Ms4a15,Ms4a18,AW112010,Ms4a8a	0.32	0.49	0.59	2.6	2.93	0.1	0.11	0.45	0.12	1.21	1.96	1.04	0.11	0.55	1.51	0.9	0.96	0.84	0.67	1.99	0.98	36.41	30.28	28.12	34.62	37.32	33.55	2.35	0.23	1.67	0.95	0.1	0.29	0.66
246478	ImmGenATAC1219.peak_246478	chr19	10990940	0.06	41.99	1		Prpf19,Zp1,Ptgdr2,Ccdc86,Ms4a10,Ms4a15,Ms4a18,AW112010,Ms4a8a	1.8	1.4	0.11	1.4	0.71	2.2	2.76	2.29	1.12	0.89	1.02	0.12	0.53	1.52	1.32	0.11	0.54	0.35	0.59	0.54	0.11	67.19	66.85	54.81	58.83	77.75	56.46	0.97	2.14	1.93	2.63	0.87	1.39	2.39
246479	ImmGenATAC1219.peak_246479	chr19	10991487	0.03	8.92	1		Prpf19,Zp1,Ptgdr2,Ccdc86,Ms4a10,Ms4a15,Ms4a18,AW112010,Ms4a8a	0.32	2.18	1.67	2.31	0.1	0.87	0.69	0.36	1.12	0.12	0.1	1	4.73	0.11	0.49	1.42	0.54	1.25	0.1	1.59	0.56	17.54	15.75	21.16	19.64	25.19	18.43	0.1	0.23	1.67	0.15	1.21	0.78	1.32
246480	ImmGenATAC1219.peak_246480	chr19	10993982	0	1.37	NA		Prpf19,Zp1,Ptgdr2,Ccdc86,Ms4a10,Ms4a15,Ms4a18,AW112010,Ms4a8a	2.56	2.59	0.11	2.01	1.73	1.45	0.11	0.11	1.12	2.33	1.82	2.48	0.53	2.05	1.16	0.91	0.53	0.52	1.1	0.5	0.98	0.76	0.22	0.73	1.1	1.79	1.9	1.43	0.23	1.67	0.62	0.77	5.52	1.89
246481	ImmGenATAC1219.peak_246481	chr19	10995689	0.4	3.64	1		Prpf19,Zp1,Ptgdr2,Ccdc86,Ms4a10,Ms4a15,Ms4a18,AW112010,Ms4a8a	0.78	0.7	0.55	1.07	0.44	2.2	0.11	1.13	0.63	0.12	0.44	0.12	1.93	1.57	0.75	0.39	0.53	0.52	1.43	0.94	0.56	7.18	12.12	9.13	10.85	8.95	9.65	0.93	0.23	0.57	0.15	1.67	4.08	0.23
246482	ImmGenATAC1219.peak_246482	chr19	10997529	0.1	1.37	NA		Prpf19,Zp1,Ptgdr2,Ccdc86,Ms4a10,Ms4a15,Ms4a18,AW112010,Ms4a8a	0.11	0.32	0.11	1.96	0.44	0.57	1.59	0.45	0.12	0.89	1.32	0.46	0.53	0.55	0.11	0.39	0.54	0.76	0.26	1.19	0.53	1.43	0.22	0.73	0.2	1.79	0.12	0.93	0.23	0.15	0.15	2.23	6.7	0.71
246483	ImmGenATAC1219.peak_246483	chr19	11015662	0.06	5.81	1		Zp1,Ptgdr2,Ccdc86,Ms4a10,Ms4a15,Ms4a18,AW112010,Ms4a8a	0.8	0.7	0.11	0.11	0.71	1.53	0.11	0.97	1.22	1.21	2.48	1.23	1.86	1.58	0.5	1.97	1.48	0.11	0.1	0.54	0.98	10.84	12.82	7.15	15.17	13.22	9.49	0.1	2.14	2.09	1.21	0.87	0.72	1.14
246484	ImmGenATAC1219.peak_246484	chr19	11022583	0.14	0.45	NA		Ptgdr2,Ccdc86,Ms4a10,Ms4a15,Ms4a18,AW112010,Ms4a8a	0.11	0.49	2.01	0.11	1.71	2.6	1.1	1.13	0.63	1.35	1.49	0.12	1.44	0.14	0.18	0.11	0.53	1.08	1.01	0.5	1.16	2.04	2.48	4.7	1.46	2.17	2.04	0.76	1.4	0.57	0.15	0.87	0.29	0.66
246485	ImmGenATAC1219.peak_246485	chr19	11036105	0.02	1.08	NA		Ptgdr2,Ccdc86,Ms4a10,Ms4a15,Ms4a18,AW112010,Ms4a8a,1700017D01Rik	0.8	1.09	0.55	1.61	0.37	2.6	0.11	0.11	0.12	0.73	0.93	0.46	1.08	1.14	1.16	1.47	0.54	1.25	2.05	1.49	0.56	6.23	5.28	4.58	3.59	6.84	4.29	1.79	1.18	0.95	2.04	1.26	1.38	1.41
246486	ImmGenATAC1219.peak_246486	chr19	11037636	0	3.25	1		Ccdc86,Ms4a10,Ms4a15,Ms4a18,AW112010,Ms4a8a,1700017D01Rik	0.57	0.49	0.11	0.51	0.37	0.36	0.11	0.72	2.18	0.28	1.02	2.22	1.08	2.08	0.49	0.11	0.11	1.81	0.44	0.5	1.14	6.08	9.87	8.53	7.51	11.25	9.11	0.44	1.4	2.49	1.58	0.77	4.06	0.23
246487	ImmGenATAC1219.peak_246487	chr19	11041417	0	1.37	NA		Ccdc86,Ms4a10,Ms4a15,Ms4a18,AW112010,Ms4a8a,1700017D01Rik	1.8	0.1	2.28	2.01	2.34	4.3	1.26	5.85	2.96	0.12	0.1	2.88	0.66	0.14	0.11	0.39	0.11	0.52	0.26	1.19	0.56	4.47	4.98	3.46	6.07	4.11	4.17	0.43	0.23	0.15	0.62	0.44	0.36	0.11
246488	ImmGenATAC1219.peak_246488	chr19	11044893	0	3.25	1		Ccdc86,Ms4a10,Ms4a15,Ms4a18,AW112010,Ms4a8a,1700017D01Rik	3.58	2.59	2.28	4.99	2.93	6.51	2.45	5.27	5.26	2.87	0.75	3.16	2.68	4.27	11.21	5.68	7.09	3.59	1.48	0.11	3.66	3.87	6.42	6.13	6.45	4.74	9.07	7.01	5.46	9.73	6.99	3.12	0.96	7.36
246489	ImmGenATAC1219.peak_246489	chr19	11045156	0	14.26	1		Ccdc86,Ms4a10,Ms4a15,Ms4a18,AW112010,Ms4a8a,1700017D01Rik	35.24	29.8	32.02	25.57	31.73	34.7	21.1	32.4	18.54	15.78	24.37	32.42	17.77	26.99	46.01	34.51	33.84	20.5	19.57	24.16	14.73	26.24	26.92	26.77	25.72	26.64	26.3	30.03	28.12	38.84	44.24	21.5	16.64	33.75
246490	ImmGenATAC1219.peak_246490	chr19	11045623	0	23.08	1		Ccdc86,Ms4a10,Ms4a15,Ms4a18,AW112010,Ms4a8a,1700017D01Rik	1.32	1.09	1.2	3.26	3.62	3.21	1.1	1.13	2.58	0.89	3.26	3.51	8.32	4.13	5.21	0.39	2.64	1.81	4.36	3.84	7.2	35.99	37.56	40.72	30.54	42.2	40.79	10.63	18.53	11.02	5.84	3.65	1.54	9.89
246491	ImmGenATAC1219.peak_246491	chr19	11048220	0.01	7.73	1		Ccdc86,Ms4a10,Ms4a15,Ms4a18,AW112010,Ms4a8a,1700017D01Rik	16.59	9.03	14.3	21.17	9.59	15.32	11.2	16.9	13.23	11.46	1.26	14.81	0.53	3.41	5.63	8.02	9.4	5.25	9.11	2.11	9.79	18.13	17.47	20.29	17.34	18.78	16.51	7.27	5.56	1.93	3.23	16.18	9.11	7.23
246492	ImmGenATAC1219.peak_246492	chr19	11048619	0.08	2.04	1		Ccdc86,Ms4a10,Ms4a15,Ms4a18,AW112010,Ms4a8a,1700017D01Rik	2.55	0.49	1.02	2.96	0.71	0.32	1.7	2.25	1.71	1.9	0.1	1.98	1.08	1.57	1.95	1.76	0.96	3.02	1.01	2.14	1.8	3.9	3.14	3.33	0.82	5.89	3.33	4.16	2.35	1.36	1.41	1.93	2.24	1.07
246493	ImmGenATAC1219.peak_246493	chr19	11049671	0.36	2.51	1		Ms4a10,Ms4a15,Ms4a18,AW112010,Ms4a8a,1700017D01Rik	3.09	1.09	1.02	3.26	2	3.18	1.1	3.35	1.46	3.77	5.56	2.33	6.55	1.05	1.06	2.55	3.57	3.02	1.43	0.11	7.22	6.84	8.57	6.54	7.51	8.32	6.3	2.91	3.67	4.52	6.28	1.7	0.97	0.23
246494	ImmGenATAC1219.peak_246494	chr19	11050179	0.42	2.54	1		Ms4a10,Ms4a15,Ms4a18,AW112010,Ms4a8a,1700017D01Rik	1.8	1.82	0.59	4.39	2.32	3.79	1.19	1.83	2.24	1.45	1.84	1.98	1.08	3.11	2.07	3.1	2.07	0.76	2.51	0.54	3.05	4.48	6.06	6.78	3.16	5.97	11.01	1.76	2.54	3.58	4.02	1.34	3.7	3.17
246495	ImmGenATAC1219.peak_246495	chr19	11050440	0.07	8.25	1		Ms4a10,Ms4a15,Ms4a18,AW112010,Ms4a8a,1700017D01Rik	4.96	0.49	1.63	8.38	6.92	3.15	4.22	4.36	3.01	2.72	1.49	2.6	3.26	5.16	2.74	3.63	4.86	5.96	5.83	0.94	7.92	14.12	11.84	17.96	12.14	19.66	19.8	11.2	7.07	14.08	11.88	3.65	12.52	4.58
246496	ImmGenATAC1219.peak_246496	chr19	11050845	0.17	1.62	1		Ms4a10,Ms4a15,Ms4a18,AW112010,Ms4a8a,1700017D01Rik	2.56	2.38	1.02	1.96	3.61	2.09	4.5	3.74	3.31	0.28	1.02	2.53	0.66	2.05	0.75	0.11	1.06	1.32	0.26	1.49	1.59	5.82	1.07	4.16	2.37	4.66	6.01	1.76	3.19	3.07	2.18	1.7	1.81	1.07
246497	ImmGenATAC1219.peak_246497	chr19	11052805	0	19.02	1		Ms4a10,Ms4a15,Ms4a18,AW112010,Ms4a8a,1700017D01Rik	0.32	0.7	0.11	0.5	0.71	2.6	0.69	0.77	0.12	0.12	0.93	0.12	1.08	0.62	1.62	4.14	7.68	5.88	9.36	0.94	16.65	26.05	29.39	29.95	31.86	36.84	36.05	3.18	15.01	4.82	4.81	1.34	2.17	0.71
246498	ImmGenATAC1219.peak_246498	chr19	11053143	0	21.39	1		Ms4a10,Ms4a15,Ms4a18,AW112010,Ms4a8a,1700017D01Rik	0.11	0.1	0.55	1.61	2.99	0.57	0.69	1.4	0.63	0.12	3.76	0.12	3.1	1.02	6.38	7.54	12.32	5.1	9.73	5.62	19	28.92	30.97	35.63	27.9	38.58	42.44	8.29	17.88	7.92	9	5.82	9.58	0.23
246499	ImmGenATAC1219.peak_246499	chr19	11053433	0	3.34	1		Ms4a10,Ms4a15,Ms4a18,AW112010,Ms4a8a,1700017D01Rik	0.32	0.83	1.67	0.5	2.34	1.08	0.25	1.15	0.12	0.28	1.26	0.46	0.11	1.52	0.5	1.47	2.07	0.52	0.67	2.76	2.2	5.4	4.72	4.7	3.16	7.36	6.42	1.29	9.24	2.85	3.85	1.34	2.63	0.11
246500	ImmGenATAC1219.peak_246500	chr19	11055783	0	5.91	1		Ms4a10,Ms4a15,Ms4a18,AW112010,Ms4a8a,1700017D01Rik	1.82	0.7	1.02	2.5	0.37	2.88	0.11	1.36	3.01	0.89	1.26	2.11	0.66	2.08	0.49	2.59	5.4	0.84	5.89	0.94	7.92	10.61	13.05	9.74	12.94	15.71	14.27	4.15	8.56	7.32	4.35	4.59	4.81	2.5
246501	ImmGenATAC1219.peak_246501	chr19	11056175	0	1.73	1		Ms4a10,Ms4a15,Ms4a18,AW112010,Ms4a8a,1700017D01Rik	0.11	0.7	0.11	1.4	0.1	0.32	1.26	0.72	1.22	1.9	0.1	0.7	0.11	0.11	1.32	2.55	2.46	0.84	2.7	0.11	0.56	2.66	5.01	4.16	1.1	8.21	5.73	2.02	5.53	6.55	3.22	1.21	3.27	0.23
246502	ImmGenATAC1219.peak_246502	chr19	11060134	0	3.22	1		Ms4a10,Ms4a15,Ms4a18,AW112010,Ms4a8a,1700017D01Rik	3.92	0.83	0.11	1.86	2.32	0.32	1.12	0.36	0.12	1.45	1.82	3.44	1.08	0.14	0.18	1.97	1.09	0.35	0.26	0.54	1.59	2.68	1	0.12	0.2	1.06	0.12	0.43	0.23	0.15	0.15	6.82	7.86	8.46
246503	ImmGenATAC1219.peak_246503	chr19	11061064	0	3.17	1		Ms4a10,Ms4a15,Ms4a18,AW112010,Ms4a8a,1700017D01Rik	2.1	2.08	0.55	0.99	1.21	0.57	1.26	1.58	1.75	0.12	2.54	0.46	1.7	0.11	1.06	1.45	0.54	1.25	0.1	0.54	1.59	0.14	0.22	1.9	0.2	1.06	1.29	0.76	0.75	0.95	0.62	4.28	3	4.64
246504	ImmGenATAC1219.peak_246504	chr19	11065068	0	1.81	1		Ms4a10,Ms4a15,Ms4a18,AW112010,Ms4a8a,1700017D01Rik	1.26	3.72	1.63	2.31	4.01	5.57	5.78	3.08	1.24	2.87	2.54	3.59	1.15	0.55	1.16	2.95	3.74	2.91	2.51	2.39	3.66	2.04	5.4	0.67	5.01	5.99	6.47	0.43	0.75	1.69	1.21	2.91	1.15	3.19
246505	ImmGenATAC1219.peak_246505	chr19	11065374	0	14.56	1		Ms4a10,Ms4a15,Ms4a18,AW112010,Ms4a8a,1700017D01Rik,1700025F22Rik	5.3	8.64	22.91	10.39	15.26	22.05	23.38	25.79	6.45	6.24	1.84	7.12	1.15	1.05	1.73	9.03	12.42	10.51	7.53	5.42	27.25	19.8	19.68	17.37	17.87	19.64	20.05	2.35	4.76	5.95	3.22	20.1	3.33	16.68
246506	ImmGenATAC1219.peak_246506	chr19	11065628	0	10.86	1		Ms4a10,Ms4a15,Ms4a18,AW112010,Ms4a8a,1700017D01Rik,1700025F22Rik	4.5	2.59	3.09	5.15	2.93	2.04	6.57	3.08	1.71	2.88	3.82	0.12	1.08	0.14	0.73	2.68	6.97	3.23	3.47	0.94	7.25	8.75	8.1	8.85	7.03	8.11	8.35	2.41	7.82	6	2.43	6.29	1.83	5.56
246507	ImmGenATAC1219.peak_246507	chr19	11070609	0.06	1.21	NA		Ms4a10,Ms4a15,Ms4a18,AW112010,Ms4a8a,1700017D01Rik,1700025F22Rik	0.78	0.7	1.02	0.99	0.1	0.32	0.51	1.83	0.12	0.89	0.1	1.64	1.93	0.14	2.16	0.39	0.54	3.02	0.1	0.5	1.59	0.14	0.22	0.12	1.1	0.2	1.9	0.76	0.75	0.15	2.04	2.1	0.78	1.55
246508	ImmGenATAC1219.peak_246508	chr19	11076305	0.39	0.61	NA		Ms4a15,Ms4a18,AW112010,Ms4a8a,1700017D01Rik,1700025F22Rik	1.26	3.16	1.19	1.4	0.44	1.53	1.1	0.11	0.12	0.89	1.26	2.53	0.66	2.6	2.79	0.9	2.07	1.78	0.1	0.5	1.59	0.14	0.22	0.67	0.2	1.58	0.12	1.26	0.75	1.13	0.15	0.44	0.96	1.2
246509	ImmGenATAC1219.peak_246509	chr19	11079163	0.09	2.04	1		Ms4a15,Ms4a18,AW112010,Ms4a8a,1700017D01Rik,1700025F22Rik	1.26	2.18	0.11	0.91	0.1	0.87	0.11	1.13	1.46	0.28	1.02	0.12	0.53	0.11	1.06	0.39	0.11	1.25	0.59	0.5	0.11	0.14	0.22	0.12	0.2	0.94	0.12	0.97	1.4	0.15	1.41	0.44	0.72	0.66
246510	ImmGenATAC1219.peak_246510	chr19	11081144	0.1	7.06	1	Ms4a8a	Ms4a15,Ms4a18,AW112010,Ms4a8a,1700017D01Rik,1700025F22Rik	1.32	0.49	0.59	0.91	1.21	0.79	0.25	0.38	0.71	1.29	0.41	0.46	0.11	2.82	1.32	0.91	0.96	1.37	0.26	0.54	0.56	0.81	1	0.12	0.2	0.94	0.12	1.59	3.09	1.93	0.95	1.7	1.41	0.66
246511	ImmGenATAC1219.peak_246511	chr19	11081631	0.16	1.27	NA		Ms4a15,Ms4a18,AW112010,Ms4a8a,1700017D01Rik,1700025F22Rik	1.1	2.56	1.19	0.5	0.44	0.32	1.26	0.62	0.63	0.73	0.1	0.12	0.66	0.55	0.5	0.63	0.53	0.35	0.1	0.5	0.98	0.76	0.22	0.73	0.2	0.94	0.12	1.29	0.75	0.57	0.62	0.1	0.29	1.79
246512	ImmGenATAC1219.peak_246512	chr19	11083677	0.17	0.74	NA		Ms4a15,Ms4a18,AW112010,Ms4a8a,1700017D01Rik,1700025F22Rik	1.35	0.49	4.23	0.11	2.66	0.1	2.95	1.58	1.12	1.71	1.26	1.04	3.72	1.52	0.67	0.39	2.04	0.52	0.59	0.11	0.56	2.05	0.22	1.29	0.82	1.06	1.9	0.43	0.75	0.15	0.15	0.44	1.41	1.14
246513	ImmGenATAC1219.peak_246513	chr19	11090952	0	3.13	1		Ms4a15,Ms4a18,AW112010,Ms4a8a,1700017D01Rik,1700025F22Rik	5.09	4.29	5.66	11.61	6.59	3.37	1.59	6.22	4.33	2.39	0.75	3.44	1.15	1.02	0.1	0.91	0.11	0.52	1.01	0.11	0.11	0.14	0.22	0.12	0.2	0.2	0.12	0.97	1.4	0.15	1.21	0.44	0.72	0.59
246514	ImmGenATAC1219.peak_246514	chr19	11091627	0	1.25	NA		Ms4a15,Ms4a18,AW112010,Ms4a8a,1700017D01Rik,1700025F22Rik	0.32	0.32	0.59	2.01	1.21	1.53	0.11	0.45	0.63	0.73	0.1	2.22	0.11	0.11	1.06	0.91	0.11	0.11	0.44	0.11	0.11	0.14	0.22	0.67	0.2	1.06	0.66	0.76	0.23	0.15	2	0.1	0.54	1.41
246515	ImmGenATAC1219.peak_246515	chr19	11092360	0	4.14	1		Ms4a15,Ms4a18,AW112010,Ms4a8a,1700017D01Rik,1700025F22Rik	9.72	11.61	2.28	4.99	1.21	7.78	1.7	5.09	1.22	3.37	5.04	4.02	1.08	7.89	6.11	7.95	9.16	6.72	6.44	5.29	4.31	4.35	2.51	4.86	3.13	6.34	4.93	11.19	3.93	6.74	8.88	5.76	3.31	6.76
246516	ImmGenATAC1219.peak_246516	chr19	11093466	0.03	5.86	1		Ms4a18,AW112010,Ms4a8a,1700017D01Rik,1700025F22Rik	0.57	0.7	0.11	1.47	1.03	0.1	0.25	0.72	0.12	2.17	1.02	0.46	0.66	0.11	0.33	0.11	0.53	2.04	0.1	0.11	0.53	0.14	0.22	0.12	0.2	0.2	0.12	1.59	3.09	0.57	0.62	2.23	3	0.11
246517	ImmGenATAC1219.peak_246517	chr19	11093845	0.13	1.2	NA		Ms4a18,AW112010,Ms4a8a,1700017D01Rik,1700025F22Rik	0.8	0.83	0.59	0.51	0.1	0.32	0.11	0.62	0.71	0.89	0.1	1	0.11	0.62	0.33	0.63	0.11	0.11	0.1	0.11	0.11	0.14	1	0.73	0.2	0.2	0.12	0.1	1.4	0.15	2.04	0.87	3.74	0.71
246518	ImmGenATAC1219.peak_246518	chr19	11096082	0.02	1.19	NA		Ms4a18,AW112010,Ms4a8a,1700017D01Rik,1700025F22Rik	0.32	0.32	1.19	0.11	1.03	0.1	0.65	0.36	0.71	0.12	0.1	0.46	0.11	0.62	0.75	0.63	0.54	0.52	0.1	0.5	2.62	0.14	0.22	0.73	0.2	1.69	1.27	1.79	0.23	0.15	0.95	1.26	0.96	0.11
246519	ImmGenATAC1219.peak_246519	chr19	11098581	0.02	2.68	1		Ms4a18,AW112010,Ms4a8a,1700017D01Rik,1700025F22Rik,Ms4a13,4930526L06Rik	0.32	0.32	1.19	0.91	1.79	0.87	1.75	0.62	0.12	0.12	1.82	2.11	1.44	0.14	2.49	1.42	0.54	0.35	0.44	0.5	2.27	0.14	1	1.45	0.2	0.2	0.12	0.44	0.75	0.57	0.62	2.1	0.96	1.89
246520	ImmGenATAC1219.peak_246520	chr19	11099588	0.17	0.61	NA		Ms4a18,AW112010,Ms4a8a,1700017D01Rik,1700025F22Rik,Ms4a13,4930526L06Rik	0.11	1.09	0.55	0.5	1.21	0.1	0.11	0.11	0.12	0.12	1.49	1.57	0.66	1.02	2.74	1.97	4.13	0.84	1.52	0.11	0.11	0.81	0.22	0.73	0.2	0.2	0.66	1.26	0.75	0.95	0.15	2.09	1.41	0.11
246521	ImmGenATAC1219.peak_246521	chr19	11101810	0.27	1.44	NA		Ms4a18,AW112010,Ms4a8a,1700017D01Rik,1700025F22Rik,Ms4a13,4930526L06Rik	1.8	1.4	1.02	0.11	0.1	1.08	0.11	0.62	1.12	0.12	0.1	0.7	0.11	0.62	1.09	0.63	0.96	0.84	0.1	0.11	0.11	0.14	1	0.67	0.2	0.2	0.73	0.43	0.75	0.15	0.15	3.96	0.29	0.66
246522	ImmGenATAC1219.peak_246522	chr19	11102065	0.05	5.31	1		Ms4a18,AW112010,Ms4a8a,1700017D01Rik,1700025F22Rik,Ms4a13,4930526L06Rik	0.11	0.7	0.11	0.11	0.1	1.08	0.25	0.62	0.63	0.12	1.84	0.7	0.53	0.14	0.73	0.39	0.54	0.11	0.44	1.06	0.98	0.76	1	0.67	1.1	0.2	0.12	1.26	0.23	0.15	0.15	6.75	2.59	1.55
246523	ImmGenATAC1219.peak_246523	chr19	11104998	0.05	0.68	NA		Ms4a18,AW112010,Ms4a8a,1700017D01Rik,1700025F22Rik,Ms4a13,4930526L06Rik	0.8	2.08	0.11	0.11	0.44	0.57	0.65	0.45	0.12	0.73	0.41	0.12	1.08	0.14	0.4	0.39	0.53	0.52	0.1	0.11	0.11	0.81	0.22	1.29	0.2	0.2	0.66	1.79	0.23	2.09	0.15	0.44	1.83	0.23
246524	ImmGenATAC1219.peak_246524	chr19	11107947	0.05	20.37	1		Ms4a18,AW112010,Ms4a8a,1700017D01Rik,1700025F22Rik,Ms4a13,4930526L06Rik	2.56	3.21	2.93	2.87	3.61	3.18	4.97	3.28	2.35	1.21	3.12	2.11	1.08	3.37	2.13	5.66	7.78	1.81	4.07	1.68	11.78	23.68	23.77	34.62	24.14	32.09	33.05	2.66	3.67	0.15	5.01	9.6	5.21	17.29
246525	ImmGenATAC1219.peak_246525	chr19	11108458	0.15	1.61	1		Ms4a18,AW112010,Ms4a8a,1700017D01Rik,1700025F22Rik,Ms4a13,4930526L06Rik	0.8	0.7	0.11	1.47	0.87	0.79	1.26	0.11	1.46	1.35	1.26	1.04	0.53	0.14	0.34	0.91	1.06	0.35	0.26	0.5	1.14	0.76	1.63	2.62	1.72	3.03	1.27	0.76	1.7	1.36	0.62	1.34	1.79	1.32
246526	ImmGenATAC1219.peak_246526	chr19	11111774	0.02	3.34	1		Ms4a18,AW112010,Ms4a8a,1700017D01Rik,1700025F22Rik,Ms4a13,4930526L06Rik	1.35	0.1	0.11	0.5	0.37	0.79	0.11	0.11	0.12	0.89	1.02	0.46	1.08	0.11	0.33	0.9	0.53	0.35	0.1	0.94	0.98	0.14	0.22	0.12	0.2	0.2	0.12	0.1	0.23	0.15	0.15	1.34	0.72	0.66
246527	ImmGenATAC1219.peak_246527	chr19	11118111	0	1.92	1		AW112010,Ms4a8a,1700017D01Rik,1700025F22Rik,Ms4a13,4930526L06Rik	0.11	1.21	1.19	1.07	0.1	0.36	0.25	2.29	0.71	0.28	0.41	0.7	0.11	1.58	2.49	1.47	0.96	0.52	0.26	0.11	0.11	0.14	0.22	0.12	0.2	0.2	0.66	0.44	0.23	1.67	0.15	1.26	0.36	0.66
246528	ImmGenATAC1219.peak_246528	chr19	11118701	0	6.56	1		AW112010,Ms4a8a,1700017D01Rik,1700025F22Rik,Ms4a13,4930526L06Rik	2.55	2.08	1.02	3.26	2.34	0.36	0.65	0.62	1.71	1.29	1.32	3.16	1.7	1.58	1.65	0.39	0.53	0.35	0.1	0.11	0.56	0.81	1	0.67	0.2	0.2	0.12	1.29	0.23	2.09	0.15	1.6	1.15	5.17
246529	ImmGenATAC1219.peak_246529	chr19	11119477	0.01	14.84	1		AW112010,Ms4a8a,1700017D01Rik,1700025F22Rik,Ms4a13,4930526L06Rik	33.03	11.17	28.1	31	22.58	19.54	11.42	20.71	5.15	10.8	2.4	22.47	1.93	2.08	5.73	1.76	1.47	0.76	0.26	2.97	0.11	0.81	0.22	0.12	0.2	0.2	1.94	0.93	1.4	0.57	3.26	23.62	15.18	24.73
246530	ImmGenATAC1219.peak_246530	chr19	11121186	0	4.34	1		AW112010,Ms4a8a,1700017D01Rik,1700025F22Rik,Ms4a13,4930526L06Rik	1.26	1.78	2.96	2.42	1.73	2.63	2.76	2.21	3.94	1.45	1.96	2.33	2.48	5.51	3.34	4.04	1.52	2.46	2.82	1.99	1.59	9.55	9.55	5.3	10.99	7.3	10.2	3.53	4.76	5.34	12.05	3.12	0.97	2.99
246531	ImmGenATAC1219.peak_246531	chr19	11121775	0	1.21	NA		AW112010,Ms4a8a,1700017D01Rik,1700025F22Rik,Ms4a13,4930526L06Rik	0.11	1.4	1.63	0.5	0.1	1.56	0.11	0.7	1.24	0.89	0.44	0.46	0.66	0.58	3.16	7.54	5.44	3.79	1.94	0.94	0.11	1.42	0.22	1.29	2.54	3.61	0.66	1.91	0.75	2.09	1.84	0.87	0.29	0.66
246532	ImmGenATAC1219.peak_246532	chr19	11129920	0.05	0.81	NA		AW112010,Ms4a8a,1700017D01Rik,1700025F22Rik,Ms4a13,4930526L06Rik	0.11	1.4	0.55	0.5	1.03	0.1	0.11	1.75	0.12	1.35	0.1	0.12	0.66	1.18	1.95	1.47	1.09	1.32	1.48	2.11	1.59	5.21	4.78	5.54	2.37	1.69	6.24	3.6	1.4	2.49	0.15	0.93	1.83	0.11
246533	ImmGenATAC1219.peak_246533	chr19	11130888	0.05	1.18	NA	1700017D01Rik	AW112010,Ms4a8a,1700017D01Rik,1700025F22Rik,Ms4a13,4930526L06Rik	3.09	2.08	0.11	2.5	0.1	0.32	0.69	1.39	0.71	0.73	1.49	1.59	0.66	0.58	2.79	0.9	0.53	0.35	1.43	0.5	0.11	1.43	2.23	1.28	2.48	0.94	0.73	2.02	1.7	2.65	2	1.6	0.97	0.23
246534	ImmGenATAC1219.peak_246534	chr19	11134639	0.11	0.81	NA		AW112010,Ms4a8a,1700017D01Rik,1700025F22Rik,Ms4a13,4930526L06Rik	1.26	1.78	0.59	0.11	0.87	1.04	0.69	1.52	2.18	1.35	0.41	0.12	4.43	1.05	2.06	2.15	1.09	1.78	0.1	1.19	1.59	0.14	0.22	0.73	2.37	0.94	2.04	0.43	1.18	0.95	1.21	1.26	0.29	0.11
246535	ImmGenATAC1219.peak_246535	chr19	11154183	0	0.63	NA		Ms4a8a,1700017D01Rik,1700025F22Rik,Ms4a13,4930526L06Rik	0.11	0.83	2.93	4.15	1.71	1.08	2.81	4.33	3.53	0.89	0.93	1.04	0.11	1.18	0.1	0.11	0.11	0.52	0.26	0.11	0.11	0.14	0.22	0.12	0.82	0.2	0.12	0.43	0.23	0.15	0.15	0.44	0.1	0.11
246536	ImmGenATAC1219.peak_246536	chr19	11163404	0.16	1.87	1		Ms4a8a,1700017D01Rik,1700025F22Rik,Ms4a13,4930526L06Rik	0.78	1.4	2.53	1.07	1.98	0.36	1.7	0.7	0.12	2.39	0.44	2.88	1.44	0.55	0.11	0.39	0.11	0.52	0.1	0.5	0.11	0.76	0.22	0.12	0.82	0.2	0.12	0.76	0.75	0.15	2	2.91	1.79	2.88
246537	ImmGenATAC1219.peak_246537	chr19	11165446	0.01	4.24	1		Ms4a8a,1700017D01Rik,1700025F22Rik,Ms4a13,4930526L06Rik	9.08	2.08	9.7	8.62	3.58	6.48	1.75	7.76	7.42	4.98	4.84	9.73	1.93	4.43	3.72	2.55	3.72	1.78	1.48	2.14	1.59	10.21	10.79	10.82	11.44	12.45	12.68	4.1	5.53	14.84	12.08	2.98	3.34	2.5
246538	ImmGenATAC1219.peak_246538	chr19	11182140	0.33	1.11	NA		1700017D01Rik,1700025F22Rik,Ms4a13,4930526L06Rik,Ms4a1	0.11	0.1	0.55	0.11	0.1	0.32	0.25	0.36	0.12	0.73	1.84	0.12	0.66	0.11	0.1	0.11	0.11	0.52	0.1	1.06	0.11	0.76	0.22	0.12	0.2	0.2	0.66	0.97	0.23	0.57	2	0.1	0.54	0.71
246539	ImmGenATAC1219.peak_246539	chr19	11184342	0.07	1.13	NA		1700017D01Rik,1700025F22Rik,Ms4a13,4930526L06Rik,Ms4a1,Ms4a5	6.04	4.67	4.81	2.96	3	4.73	3.61	6.34	4.16	3.77	0.41	2.26	9.1	1.18	0.75	2.68	3.41	0.84	2.32	0.94	0.56	1.38	2.23	2.61	0.2	3.03	3.33	0.43	0.75	0.95	2.63	2.72	2.21	1.99
246540	ImmGenATAC1219.peak_246540	chr19	11190011	0.2	1.06	NA		1700017D01Rik,1700025F22Rik,Ms4a13,4930526L06Rik,Ms4a1,Ms4a5	1.35	1.31	0.11	0.51	0.71	0.87	0.51	1.79	0.12	0.12	0.41	0.46	0.11	0.55	1.09	0.39	0.11	0.35	0.1	1.19	0.11	1.38	0.22	0.73	0.2	0.2	0.12	0.76	0.23	0.15	0.95	1.26	1.75	1.55
246541	ImmGenATAC1219.peak_246541	chr19	11190587	0.16	1.11	NA		1700017D01Rik,1700025F22Rik,Ms4a13,4930526L06Rik,Ms4a1,Ms4a5	0.11	0.32	1.19	0.11	0.37	0.57	0.11	0.11	0.12	0.12	0.44	1.04	0.11	0.14	0.75	0.11	0.11	1.32	2.18	0.94	0.11	0.14	0.22	0.12	0.82	0.94	0.12	0.1	1.4	0.57	0.62	0.1	0.29	0.11
246542	ImmGenATAC1219.peak_246542	chr19	11192698	0.07	1.11	NA		1700017D01Rik,1700025F22Rik,Ms4a13,4930526L06Rik,Ms4a1,Ms4a5	2.1	2.56	0.11	0.51	2.48	0.87	1.12	0.62	1.75	0.89	2.43	0.46	1.08	0.55	0.73	0.9	1.63	3.23	0.44	0.54	0.98	0.81	2.51	0.67	3	3.66	2.65	0.76	0.23	0.15	1.21	0.93	2.98	1.55
246543	ImmGenATAC1219.peak_246543	chr19	11198155	0.02	0.68	NA		1700017D01Rik,1700025F22Rik,Ms4a13,4930526L06Rik,Ms4a1,Ms4a5	1.1	0.83	0.59	1.46	0.37	1.04	0.11	0.62	1.24	1.29	0.41	1.57	0.11	0.11	0.11	1.42	0.53	0.11	0.1	0.5	0.11	0.14	1.07	0.12	0.2	0.2	0.12	0.44	1.18	0.57	0.95	2.89	1.41	1.07
246544	ImmGenATAC1219.peak_246544	chr19	11203126	0	0.62	NA		1700017D01Rik,1700025F22Rik,Ms4a13,4930526L06Rik,Ms4a1,Ms4a5	1.32	0.49	2.28	3.55	0.87	2.14	0.65	0.38	2.18	0.73	0.1	1.98	0.11	0.11	0.11	0.11	0.11	0.11	0.26	0.11	0.11	0.14	0.22	0.12	0.2	0.94	0.12	0.1	0.75	0.15	0.15	0.1	0.1	0.66
246545	ImmGenATAC1219.peak_246545	chr19	11207518	0.1	0.96	NA		1700017D01Rik,1700025F22Rik,Ms4a13,4930526L06Rik,Ms4a1,Ms4a5	0.32	0.83	0.55	1.96	0.37	0.1	0.65	1.79	1.22	0.12	0.93	1.04	0.66	0.14	1.08	2.15	2.07	0.52	0.94	0.11	1.14	0.76	1.85	0.12	0.2	0.94	3.5	0.43	0.23	0.95	2	0.77	0.1	0.23
246546	ImmGenATAC1219.peak_246546	chr19	11226454	0.03	1.9	1		1700017D01Rik,1700025F22Rik,Ms4a13,4930526L06Rik,Ms4a1,Ms4a5	0.8	1.21	0.59	0.99	0.87	1.08	0.11	1.13	0.12	0.28	1.66	1.04	1.08	0.11	0.17	0.11	2.2	0.52	0.1	0.11	0.98	0.14	0.22	0.67	0.2	0.2	0.66	0.1	0.23	0.57	1.84	0.87	0.54	0.23
246547	ImmGenATAC1219.peak_246547	chr19	11231499	0.02	2.07	1		1700025F22Rik,Ms4a13,4930526L06Rik,Ms4a1,Ms4a5	0.78	0.1	1.85	0.11	0.37	0.87	0.51	0.11	0.12	0.89	0.41	1.04	0.66	0.14	0.34	0.11	0.53	0.35	0.1	0.11	0.56	0.14	0.22	0.12	0.2	0.2	0.12	0.43	1.7	1.36	0.15	0.44	2.62	0.11
246548	ImmGenATAC1219.peak_246548	chr19	11232659	0.02	0.84	NA		1700025F22Rik,Ms4a13,4930526L06Rik,Ms4a1,Ms4a5	0.8	0.7	0.11	0.91	1.79	0.32	0.25	1.52	1.12	1.29	0.44	0.12	1.86	1.52	0.18	0.39	0.54	0.11	1.52	0.11	0.53	1.43	0.22	0.12	0.82	0.2	0.12	1.59	0.23	0.95	0.95	0.44	1.15	0.59
246549	ImmGenATAC1219.peak_246549	chr19	11234448	0.02	5.56	1		1700025F22Rik,Ms4a13,4930526L06Rik,Ms4a1,Ms4a5	3.09	0.7	1.67	1.9	1.79	0.36	0.11	1.45	1.12	0.12	1.49	1.59	1.7	0.62	0.73	1.42	0.54	0.11	0.1	0.11	1.59	0.14	0.22	0.73	0.2	0.2	0.66	2.41	1.7	0.57	0.15	3.25	11.22	1.79
246550	ImmGenATAC1219.peak_246550	chr19	11235218	0.26	2.17	1		1700025F22Rik,Ms4a13,4930526L06Rik,Ms4a1,Ms4a5,Ms4a7	1.77	2.08	1.02	1.07	1.21	3.18	0.51	0.36	0.12	0.12	0.1	1.64	0.53	0.14	0.18	1.19	0.53	2.34	0.59	0.94	0.56	0.14	1	0.67	0.2	0.2	0.73	1.29	1.4	0.15	1.41	0.1	3	1.14
246551	ImmGenATAC1219.peak_246551	chr19	11240706	0.05	1.86	1		1700025F22Rik,Ms4a13,4930526L06Rik,Ms4a1,Ms4a5,Ms4a7	3.97	0.1	0.11	1.9	0.71	1.08	0.65	1.83	0.12	1.83	1.02	1.23	2.48	0.58	1.06	0.11	0.54	0.11	0.1	0.54	0.53	0.14	1	0.67	0.2	0.2	1.41	0.44	0.75	0.15	2	4.78	3.72	0.71
246552	ImmGenATAC1219.peak_246552	chr19	11241202	0	0.42	NA		1700025F22Rik,Ms4a13,4930526L06Rik,Ms4a1,Ms4a5,Ms4a7	1.35	1.78	2.53	0.5	0.44	0.32	1.26	1.01	1.67	1.83	0.1	0.46	1.08	1.05	0.74	0.39	0.53	0.11	0.44	0.5	0.53	0.14	1	1.9	0.2	0.2	0.73	0.97	0.75	1.36	0.15	1.26	0.36	1.75
246553	ImmGenATAC1219.peak_246553	chr19	11243314	0.06	1.94	1		1700025F22Rik,Ms4a13,4930526L06Rik,Ms4a1,Ms4a5,Ms4a7	7	2.59	5.49	8.13	4.01	1.53	2.45	4.33	10.77	6.31	0.75	3.51	3.1	0.14	1.32	1.19	0.11	0.35	0.44	0.11	1.59	0.76	0.22	3.33	0.82	1.58	0.66	0.97	0.23	0.15	0.62	1.67	0.36	0.71
246554	ImmGenATAC1219.peak_246554	chr19	11244472	0.16	17.81	1		1700025F22Rik,Ms4a13,4930526L06Rik,Ms4a1,Ms4a5,Ms4a7	26.08	18.61	31.92	26.99	22.22	19.7	14.25	28	17.89	18.19	20.66	23.11	11.34	9.67	2.07	0.11	0.53	2.91	0.26	2.14	0.11	1.38	0.22	0.12	0.82	0.2	0.73	2.41	0.75	0.15	0.15	7.63	9.11	20.56
246555	ImmGenATAC1219.peak_246555	chr19	11255062	0.07	0.6	NA		1700025F22Rik,Ms4a13,4930526L06Rik,Ms4a1,Ms4a5,Ms4a7	0.57	0.49	2.28	1.46	0.37	0.32	0.25	1.36	0.12	0.89	0.44	2.88	0.53	0.11	0.11	1.47	1.09	0.11	0.26	1.19	0.56	1.43	0.22	0.67	0.2	0.2	0.66	0.97	0.23	0.57	1.58	0.1	0.36	0.59
246556	ImmGenATAC1219.peak_246556	chr19	11260650	0	0.65	NA		1700025F22Rik,Ms4a13,4930526L06Rik,Ms4a1,Ms4a5,Ms4a7	0.8	0.49	1.02	1.96	3.61	0.32	4.17	3.67	2.96	0.73	0.1	0.7	1.08	0.58	0.74	0.39	0.54	0.11	0.26	0.5	0.11	1.42	0.22	0.12	0.2	0.2	1.29	0.1	0.23	0.15	1.21	2.82	2.93	0.23
246557	ImmGenATAC1219.peak_246557	chr19	11261722	0.08	2.74	1		1700025F22Rik,Ms4a13,4930526L06Rik,Ms4a1,Ms4a5,Ms4a7	11.52	2.08	1.63	6.28	1.21	3.73	0.69	2.4	2.58	2.39	0.75	4.02	1.15	0.14	0.73	1.42	0.53	0.84	0.26	0.11	0.11	0.14	1	0.12	0.2	0.2	1.29	0.1	0.23	0.15	0.62	1.26	2.59	1.32
246558	ImmGenATAC1219.peak_246558	chr19	11263120	0.02	1.88	1		1700025F22Rik,Ms4a13,4930526L06Rik,Ms4a1,Ms4a5,Ms4a7	2.55	1.31	0.11	7.03	2	2.63	1.7	4.63	5.31	3.17	1.32	6.19	0.53	1.02	0.1	0.63	0.11	0.11	0.26	0.54	0.56	0.81	1.07	0.12	0.2	0.2	0.73	1.29	0.23	0.15	1.58	5.61	3.36	2.5
246559	ImmGenATAC1219.peak_246559	chr19	11263769	0.02	4.51	1		1700025F22Rik,Ms4a13,4930526L06Rik,Ms4a1,Ms4a5,Ms4a7	11.08	4.15	13.83	13.42	9.11	11	1.19	12.42	13.97	7.21	7.41	8.37	0.66	3.62	1.32	0.9	0.11	0.35	1.1	0.5	0.56	0.76	0.22	0.12	1.1	0.2	1.29	3.53	0.23	1.93	2	7.52	4.44	5.88
246560	ImmGenATAC1219.peak_246560	chr19	11264374	0.12	5.57	1		1700025F22Rik,Ms4a13,4930526L06Rik,Ms4a1,Ms4a5,Ms4a7	2.56	6.05	3.07	3.55	5.21	1.53	2.2	1.15	4.47	1.9	1.84	1.98	5.77	2.08	0.5	0.91	0.54	0.11	0.44	0.5	0.53	1.38	0.22	1.28	0.2	0.2	0.73	1.29	1.7	2.65	1.21	1.76	0.54	1.41
246561	ImmGenATAC1219.peak_246561	chr19	11264871	0	1.64	1		1700025F22Rik,Ms4a13,4930526L06Rik,Ms4a1,Ms4a5,Ms4a7	3.03	1.21	3.74	5.96	8.62	2.64	3.61	5.85	7.07	5.23	0.93	4.96	5.93	3.38	0.18	0.39	1.52	1.78	0.26	0.11	0.56	1.42	0.22	1.28	0.82	0.2	0.66	1.29	1.7	1.13	1.84	2.53	3.27	2.16
246562	ImmGenATAC1219.peak_246562	chr19	11265130	0.01	3.44	1		1700025F22Rik,Ms4a13,4930526L06Rik,Ms4a1,Ms4a5,Ms4a7	4.96	3.15	9.53	11.25	8.02	4.48	3.51	8.87	14.41	4.73	0.41	6.82	1.44	1.57	1.09	0.63	1.06	0.11	1.43	0.5	0.53	0.81	0.22	2.29	0.2	0.2	0.73	2.36	1.7	2.34	0.15	3.25	3.33	0.59
246563	ImmGenATAC1219.peak_246563	chr19	11266220	0.5	29.42	1	Ms4a1	Ms4a13,4930526L06Rik,Ms4a1,Ms4a5,Ms4a7	91.23	63.98	75.98	100.81	82.58	57.36	75.52	73.81	81.93	66.31	27.09	90.33	20.65	25.5	0.74	0.39	1.06	1.25	0.59	0.54	0.98	2.04	0.22	0.12	1.72	1.69	6.42	1.76	0.23	0.57	1.84	7.27	12.97	2.88
246564	ImmGenATAC1219.peak_246564	chr19	11266705	0.07	11.33	1		Ms4a13,4930526L06Rik,Ms4a1,Ms4a5,Ms4a7	40.15	25.24	25.23	47.46	35.24	28.44	27.62	24.65	44.68	38.82	4.43	29.96	1.44	2.6	0.67	0.63	0.96	0.76	0.44	0.11	1.16	1.42	1.73	1.28	0.2	0.94	0.66	0.44	0.23	3.21	2	2.42	0.96	0.71
246565	ImmGenATAC1219.peak_246565	chr19	11267088	0.2	2.7	1		Ms4a13,4930526L06Rik,Ms4a1,Ms4a5,Ms4a7	17.92	7.38	7.28	11.25	6.59	4.28	5.97	5.21	9.43	5.38	0.75	6.18	4.43	1.05	0.75	1.45	0.11	0.76	0.26	0.11	0.11	0.14	1.07	0.12	0.2	0.2	0.66	0.76	1.18	1.13	0.15	0.87	0.54	1.32
246566	ImmGenATAC1219.peak_246566	chr19	11271827	0.11	2.31	1		Ms4a13,4930526L06Rik,Ms4a1,Ms4a5,Ms4a7	4.67	3.15	12.19	7.79	4.27	9.71	5.9	11.68	8	6.68	1.66	7.3	0.11	3.33	0.17	0.39	0.11	1.25	0.1	1.19	1.59	0.81	1.73	2.62	1.46	2.43	1.9	0.1	0.23	1.36	0.62	0.44	4.41	0.71
246567	ImmGenATAC1219.peak_246567	chr19	11273268	0.08	0.53	NA		Ms4a13,4930526L06Rik,Ms4a1,Ms4a5,Ms4a7	0.57	1.21	0.11	1.4	0.71	0.87	0.69	0.88	2.24	2.33	0.41	1.04	0.11	1.18	2.45	0.63	1.48	0.76	0.1	1.19	0.56	0.14	0.22	0.67	0.82	0.2	0.66	1.79	0.23	0.95	1.41	1.26	1.39	1.32
246568	ImmGenATAC1219.peak_246568	chr19	11275297	0.11	1.68	1		Ms4a13,4930526L06Rik,Ms4a1,Ms4a5,Ms4a7	0.78	0.1	0.11	0.51	1.3	0.1	0.11	0.11	0.71	0.73	0.75	1	0.66	0.11	0.73	0.11	1.09	1.37	0.44	0.5	0.11	0.76	0.22	0.12	0.82	0.2	0.12	0.44	0.75	0.15	2.43	0.44	7.09	0.23
246569	ImmGenATAC1219.peak_246569	chr19	11276726	0.35	1.44	NA		Ms4a13,4930526L06Rik,Ms4a1,Ms4a5,Ms4a7,Ms4a4a	0.8	0.1	1.19	0.11	0.37	1.45	0.65	0.11	0.71	0.12	1.84	0.12	0.11	1.18	0.75	0.39	0.53	0.11	0.44	0.54	0.56	0.14	0.22	0.73	0.2	0.2	0.66	0.76	0.75	0.15	0.15	0.77	0.36	1.32
246570	ImmGenATAC1219.peak_246570	chr19	11293099	0	5.54	1		Ms4a13,4930526L06Rik,Ms4a1,Ms4a5,Ms4a7,Ms4a4a	5.64	3.55	6.1	7.22	2.32	3.15	4.99	4.33	7.12	5.61	7.74	5.23	17.77	19.51	5.83	6.39	6.28	2.46	7.03	2.76	4.36	8	8.58	6.33	7.9	8.3	5.46	15.43	14.39	23.9	23.33	6.17	2.98	6.1
246571	ImmGenATAC1219.peak_246571	chr19	11293353	0	4.31	1		Ms4a13,4930526L06Rik,Ms4a1,Ms4a5,Ms4a7,Ms4a4a	3.57	2.38	3.61	7.43	2.32	3.15	2.16	2.6	4.89	2.79	10.49	5.49	1.86	10.2	8.45	6.39	6.44	2.6	2.49	2.94	2.27	5.5	8.58	4.49	6.9	7.3	6.3	10.33	10.76	12.28	17.74	7.37	2.98	5.48
246572	ImmGenATAC1219.peak_246572	chr19	11293630	0	4.03	1		Ms4a13,4930526L06Rik,Ms4a1,Ms4a5,Ms4a7,Ms4a4a	4.3	1.78	1.63	7.94	5.03	6.33	2.41	3.67	4.77	4	9.46	6.82	5.77	5.16	7.5	10.09	6.97	2.38	3.56	1.19	2.2	6.08	10.22	4.7	8.95	9.5	8.15	5.55	14.46	14.08	17.82	7.9	3.74	7.36
246573	ImmGenATAC1219.peak_246573	chr19	11301544	0.25	4.46	1		Ms4a1,Ms4a5,Ms4a7,Ms4a4a	1.77	0.1	0.11	0.5	0.44	0.1	0.25	0.11	0.12	0.12	0.75	0.46	1.86	0.11	0.33	19.79	3	4.29	0.26	1.49	0.98	0.76	0.22	0.67	2.1	0.2	1.41	0.1	0.23	0.95	2.63	0.77	0.54	0.11
246574	ImmGenATAC1219.peak_246574	chr19	11313350	0.02	1.15	NA		Ms4a1,Ms4a5,Ms4a7,Ms4a4a,Ms4a4c	0.78	0.49	0.59	0.99	0.87	1.28	0.69	3.31	2.24	0.89	1.26	0.46	0.11	0.58	0.17	0.63	0.53	0.84	0.1	0.11	0.56	0.14	0.22	0.12	1.1	0.2	1.29	0.1	0.23	0.95	0.62	2.83	4.07	0.66
246575	ImmGenATAC1219.peak_246575	chr19	11315417	0.35	1.17	NA		Ms4a1,Ms4a5,Ms4a7,Ms4a4a,Ms4a4c	0.32	0.7	1.2	2.31	1.73	2.64	0.69	0.72	2.58	2.87	0.1	2.94	0.11	1.14	0.75	0.39	0.11	0.11	0.1	0.94	0.53	0.81	0.22	0.12	0.2	0.2	0.73	0.1	0.23	0.15	1.41	0.44	1.83	5.48
246576	ImmGenATAC1219.peak_246576	chr19	11317125	0	0.98	NA		Ms4a1,Ms4a5,Ms4a7,Ms4a4a,Ms4a4c	1.77	1.21	0.55	0.91	1.03	0.57	0.25	1.64	4.77	1.83	0.41	1	3.72	1.18	0.5	0.9	0.53	0.35	0.1	0.54	0.56	0.76	0.22	0.73	0.2	0.2	0.12	0.93	0.23	1.36	0.62	0.93	0.36	0.11
246577	ImmGenATAC1219.peak_246577	chr19	11321264	0.06	13.16	1		Ms4a1,Ms4a5,Ms4a7,Ms4a4a,Ms4a4c	0.32	0.49	0.11	0.5	0.71	0.1	0.11	0.36	0.63	0.12	1.02	0.12	1.08	0.11	0.67	0.39	0.96	0.11	0.1	0.11	0.98	0.14	0.22	0.12	0.2	0.2	0.73	0.1	0.23	1.13	0.62	1.26	1.38	0.23
246578	ImmGenATAC1219.peak_246578	chr19	11324242	0.03	4.14	1		Ms4a1,Ms4a5,Ms4a7,Ms4a4a,Ms4a4c	2.56	2.08	3.61	2.7	3.42	1.53	2.01	1.73	7.75	2.91	1.02	1.04	0.11	0.14	0.75	0.39	0.54	0.52	1.1	0.11	0.98	0.14	0.22	0.12	0.2	0.2	0.66	0.44	2.35	0.15	1.21	9.8	2.62	2.26
246579	ImmGenATAC1219.peak_246579	chr19	11329659	0.16	5.75	1		Ms4a1,Ms4a5,Ms4a7,Ms4a4a,Ms4a4c	0.32	0.83	2.01	0.51	1.73	0.87	1.59	0.88	0.12	0.73	1.32	1.23	0.11	0.14	0.49	0.11	0.96	0.11	0.1	0.11	0.53	0.76	1	0.12	0.2	0.94	0.12	0.43	0.75	1.93	0.62	13.2	7.44	3.14
246580	ImmGenATAC1219.peak_246580	chr19	11330771	0.16	0.6	NA		Ms4a1,Ms4a5,Ms4a7,Ms4a4a,Ms4a4c	1.77	1.09	0.11	3.79	1.79	0.57	4.22	0.77	0.63	1.45	1.02	1.04	0.11	0.14	0.4	0.39	0.53	0.11	0.1	0.11	0.11	0.14	0.22	0.12	0.2	0.2	0.66	1.29	0.75	1.69	0.15	0.44	0.29	1.32
246581	ImmGenATAC1219.peak_246581	chr19	11336123	0.13	14.26	1	Ms4a7	Ms4a1,Ms4a5,Ms4a7,Ms4a4a,Ms4a4c	12.91	5.75	12.97	9.69	7.13	12.34	14.21	7.63	9.15	8.04	2.4	9.69	8.8	3.05	2.79	3.1	2.58	0.52	1.48	0.54	1.16	2.65	5.19	2.61	6.1	4.2	2.58	4.53	1.4	0.57	1.84	18.61	14.49	5.05
246582	ImmGenATAC1219.peak_246582	chr19	11343367	0.1	11.4	1		Ms4a1,Ms4a5,Ms4a7,Ms4a4a,Ms4a4c	2.56	2.38	0.11	4.28	0.71	2.63	0.69	0.97	0.71	1.29	2.54	2.48	0.11	0.14	2.37	0.91	0.11	0.11	0.59	0.54	0.53	0.14	0.22	0.12	0.82	0.2	1.27	1.59	1.18	0.15	1.41	23.12	15.68	2.88
246583	ImmGenATAC1219.peak_246583	chr19	11344171	0.07	2.51	1		Ms4a1,Ms4a5,Ms4a7,Ms4a4a,Ms4a4c,Ms4a4b	5.35	1.31	0.55	9.87	3.58	2.04	5.78	3.7	2.52	0.89	3.1	2.88	1.08	1.52	0.67	1.42	0.11	0.84	0.67	0.11	1.59	4.35	1.07	1.29	2.48	1.79	3.5	0.93	0.75	1.69	0.95	3.98	1.79	1.75
246584	ImmGenATAC1219.peak_246584	chr19	11350262	0	5.02	1		Ms4a1,Ms4a5,Ms4a7,Ms4a4a,Ms4a4c,Ms4a4b	3.74	1.31	1.19	3.75	1.73	2.04	2.95	2.73	2.58	2.56	1.26	2.75	1.7	2.05	1.99	0.91	0.53	0.11	1.1	0.54	0.53	1.43	0.22	0.12	1.1	1.06	0.66	0.43	2.35	0.15	2.43	0.44	2.24	1.2
246585	ImmGenATAC1219.peak_246585	chr19	11352102	0.12	2.64	1		Ms4a1,Ms4a5,Ms4a7,Ms4a4a,Ms4a4c,Ms4a4b	1.8	0.1	2.28	3.26	2.48	2.14	0.65	2.46	3.6	0.89	1.32	3.78	0.11	2.59	3.72	4.15	2.04	0.52	2.86	0.5	3.54	2.59	3.57	0.67	3.81	5.2	2.58	1.79	4.02	5.36	11.88	1.21	0.96	2.16
246586	ImmGenATAC1219.peak_246586	chr19	11353875	0.19	1.76	1		Ms4a1,Ms4a5,Ms4a7,Ms4a4a,Ms4a4c,Ms4a4b	0.32	1.82	0.59	0.5	0.44	1.08	3.39	1.09	0.71	1.35	0.41	4.08	0.11	1.05	1.65	0.91	0.54	0.35	0.1	0.11	1.8	0.81	0.22	1.28	0.82	0.94	1.29	0.76	2.02	0.57	1.41	0.44	2.21	0.11
246587	ImmGenATAC1219.peak_246587	chr19	11355606	0.01	1.81	1		Ms4a1,Ms4a5,Ms4a7,Ms4a4a,Ms4a4c,Ms4a4b	0.57	0.32	0.11	0.99	0.44	2.95	0.11	1.13	3.65	0.89	0.75	0.12	1.15	0.14	3.72	4.35	6.22	4.29	4.85	2.39	2.61	6.39	5.19	5.75	4.44	6.9	4.08	6.77	5.53	7.92	4.35	2.09	1.54	1.14
246588	ImmGenATAC1219.peak_246588	chr19	11356014	0	19.66	1		Ms4a1,Ms4a5,Ms4a7,Ms4a4a,Ms4a4c,Ms4a4b	0.11	0.7	3.09	1.96	2.48	5.57	1.7	4.31	2.05	2.88	0.93	4	1.08	0.14	0.73	33.08	38.11	29	36.1	17.5	16.01	33.16	31.39	23.85	35.66	31.99	12.85	16.39	19.31	24.56	13.77	14.16	6.73	1.55
246589	ImmGenATAC1219.peak_246589	chr19	11356944	0.03	1.24	NA		Ms4a1,Ms4a5,Ms4a7,Ms4a4a,Ms4a4c,Ms4a4b	0.32	0.1	0.59	0.51	0.71	0.32	0.51	0.45	0.12	0.89	0.41	1.64	0.53	0.11	0.34	0.39	1.89	0.52	1.1	0.5	0.56	2.04	2.29	0.73	1.1	3.07	1.29	0.1	1.18	4.14	2.04	0.77	1.41	0.71
246590	ImmGenATAC1219.peak_246590	chr19	11360326	0.12	1.21	NA		Ms4a1,Ms4a5,Ms4a7,Ms4a4a,Ms4a4c,Ms4a4b	2.89	1.09	1.02	3.55	3.61	3.72	0.11	2.18	1.76	3.26	1.02	3.16	0.66	1.02	1.32	2.04	1.89	1.37	0.67	1.99	0.98	2.04	2.29	2	3.73	4.2	4.08	1.26	3.19	3.98	4.35	2.72	0.54	0.23
246591	ImmGenATAC1219.peak_246591	chr19	11361814	0.27	1.95	1		Ms4a1,Ms4a5,Ms4a7,Ms4a4a,Ms4a4c,Ms4a4b	0.78	8.15	0.55	1.46	3.94	2.63	1.26	1.95	3.36	3.26	0.1	3.51	0.11	0.11	0.5	1.76	0.96	0.11	1.01	1.59	2.2	3.26	3.74	1.45	3	3.66	0.73	0.44	3.19	2.49	1.41	7.17	1.83	1.32
246592	ImmGenATAC1219.peak_246592	chr19	11362197	0.15	16.35	1		Ms4a1,Ms4a5,Ms4a7,Ms4a4a,Ms4a4c,Ms4a4b	3.37	7.27	8.93	6.67	4.27	6.48	2.76	7.95	4.74	5.02	2.43	9.56	1.7	0.11	1.32	5.91	20.83	26.03	23.56	10.14	9.92	16.55	19.09	13.67	22.21	16.05	12.38	2.88	9.29	10.33	7.79	30.92	9.94	9.25
246593	ImmGenATAC1219.peak_246593	chr19	11363454	0.31	0.98	NA		Ms4a1,Ms4a5,Ms4a7,Ms4a4a,Ms4a4c,Ms4a4b	2.55	2.18	1.02	0.5	1.73	0.36	0.25	1.52	5.78	3.9	0.1	1.23	2.68	0.14	0.5	0.11	0.11	0.11	0.59	0.11	0.56	0.14	0.22	0.12	0.2	1.69	1.27	0.76	3.93	3.14	2.63	0.93	0.78	0.59
246594	ImmGenATAC1219.peak_246594	chr19	11363796	0.2	1.42	NA		Ms4a1,Ms4a5,Ms4a7,Ms4a4a,Ms4a4c,Ms4a4b	1.35	0.32	1.02	0.11	1.73	0.1	0.25	0.97	2.05	0.28	0.41	1.23	1.44	1.05	0.49	0.11	0.53	1.89	0.26	2.94	3.05	2.03	0.22	0.73	0.82	1.79	1.9	0.44	7.07	8.02	5.61	1.93	1.39	0.23
246595	ImmGenATAC1219.peak_246595	chr19	11365795	0	0.78	NA		Ms4a1,Ms4a5,Ms4a7,Ms4a4a,Ms4a4c,Ms4a4b	0.11	1.21	0.11	0.11	0.37	0.1	0.51	1.15	0.12	0.12	0.1	0.46	1.7	0.14	0.11	0.11	1.48	2.34	0.67	0.11	1.8	0.14	0.22	0.73	0.82	0.2	0.66	1.29	0.23	0.95	1.41	0.44	0.36	0.11
246596	ImmGenATAC1219.peak_246596	chr19	11368543	0.03	3.54	1		Ms4a5,Ms4a7,Ms4a4a,Ms4a4c,Ms4a4b	1.32	0.83	2.53	1.4	2.48	1.04	2.2	2.9	0.63	2.39	2.48	1.98	1.08	2.58	0.11	0.91	1.09	0.84	0.26	0.11	0.53	0.14	0.22	0.12	0.2	1.06	1.29	1.29	0.23	0.57	0.62	3.39	3	1.55
246597	ImmGenATAC1219.peak_246597	chr19	11370428	0.12	0.85	NA		Ms4a5,Ms4a7,Ms4a4a,Ms4a4c,Ms4a4b,Ms4a6c	0.32	0.49	0.59	0.91	0.44	0.36	0.51	0.36	0.12	0.12	1.02	1	0.53	0.14	0.49	0.63	0.53	0.11	0.44	0.11	0.53	0.14	0.22	0.12	0.2	0.2	1.29	0.1	0.75	1.67	0.15	0.44	0.29	0.59
246598	ImmGenATAC1219.peak_246598	chr19	11371369	0.4	3.66	1		Ms4a5,Ms4a7,Ms4a4a,Ms4a4c,Ms4a4b,Ms4a6c	0.8	0.32	0.11	0.5	0.44	0.87	0.51	0.36	0.71	0.28	0.1	0.46	0.11	0.11	4.03	22.38	13.77	6.7	6.58	0.54	2.86	3.22	0.22	0.73	1.1	0.2	0.66	0.76	0.23	0.15	0.62	0.1	0.1	0.59
246599	ImmGenATAC1219.peak_246599	chr19	11372540	0.39	2.72	1		Ms4a5,Ms4a7,Ms4a4a,Ms4a4c,Ms4a4b,Ms4a6c	1.32	0.83	1.19	2.31	1.03	0.79	0.65	1.11	0.12	0.28	2.21	3.16	1.08	0.58	0.34	0.39	0.11	0.11	0.59	0.11	0.53	0.14	0.22	0.67	0.2	0.2	0.12	0.1	0.23	0.15	0.62	7.41	4.44	7.33
246600	ImmGenATAC1219.peak_246600	chr19	11375474	0.05	2.23	1	Ms4a4a	Ms4a5,Ms4a7,Ms4a4a,Ms4a4c,Ms4a4b,Ms4a6c	0.11	0.1	0.55	1.07	0.44	0.57	0.51	0.74	0.63	0.28	4.02	1.04	0.11	1.52	0.11	0.11	1.48	0.76	1.48	0.5	1.14	0.14	0.22	0.12	2.37	1.06	0.12	0.44	0.75	1.13	0.15	4.31	1.15	1.87
246601	ImmGenATAC1219.peak_246601	chr19	11376597	0	4.14	1		Ms4a5,Ms4a7,Ms4a4a,Ms4a4c,Ms4a4b,Ms4a6c	0.8	0.1	0.11	0.11	0.87	0.87	0.11	0.38	0.12	0.28	0.75	1.57	1.15	0.62	0.34	0.63	0.96	0.11	0.44	0.54	0.11	1.43	0.22	0.12	3	0.2	0.12	1.43	0.23	1.36	0.62	4.14	5.61	13.02
246602	ImmGenATAC1219.peak_246602	chr19	11380145	0.3	4.07	1		Ms4a5,Ms4a7,Ms4a4a,Ms4a4c,Ms4a4b,Ms4a6c	0.8	2.59	2.48	3.08	0.71	5.22	2.95	2.73	0.12	1.9	1.02	2.22	1.93	2.08	0.98	0.11	4.86	1.65	3.33	0.11	3.77	12.02	8.88	15.55	10.85	10.48	9.31	0.93	3.19	3.87	1.41	0.1	0.1	0.59
246603	ImmGenATAC1219.peak_246603	chr19	11384326	0.13	1.43	NA		Ms4a7,Ms4a4a,Ms4a4c,Ms4a4b,Ms4a6c	2.34	3.55	2.28	2.42	2	1.53	0.65	1.75	1.67	1.21	1.02	1.57	0.11	1.18	4.83	1.45	2.31	2.91	1.86	0.11	0.53	0.14	0.22	0.12	0.2	1.06	0.73	0.76	0.23	0.15	2	2.1	2.24	0.71
246604	ImmGenATAC1219.peak_246604	chr19	11387299	0.03	3.76	1		Ms4a7,Ms4a4a,Ms4a4c,Ms4a4b,Ms4a6c	15.56	15.31	13.14	14.47	12.65	15.67	5.56	15.24	11.7	7.14	3.27	22.66	4.43	15.34	2.16	3.63	5.28	6.79	7.7	6.44	7.92	9.19	9.58	9.74	12.26	8.65	8.27	0.93	4.02	1.36	0.15	0.44	0.78	5.87
246605	ImmGenATAC1219.peak_246605	chr19	11387841	0.29	9.13	1		Ms4a7,Ms4a4a,Ms4a4c,Ms4a4b,Ms4a6c	37.37	23.75	29.99	23.4	20.67	26.41	5.1	22.03	32.47	14.67	3.82	44.9	5.15	11.35	0.33	0.11	2.63	1.32	1.01	0.94	0.56	1.43	2.51	0.67	0.82	1.06	1.41	0.44	2.14	1.36	0.15	0.77	1.19	0.11
246606	ImmGenATAC1219.peak_246606	chr19	11389146	0.04	7.14	1		Ms4a7,Ms4a4a,Ms4a4c,Ms4a4b,Ms4a6c	25.36	3.16	8.35	16.94	13.15	14.81	4.22	22.68	15.25	12.45	3.82	29.7	0.11	9.23	0.1	0.11	0.53	1.08	0.59	0.11	1.16	0.14	0.22	0.67	2.37	0.94	0.12	0.93	0.23	2.34	1.21	0.44	0.29	1.87
246607	ImmGenATAC1219.peak_246607	chr19	11390612	0	0.75	NA		Ms4a7,Ms4a4a,Ms4a4c,Ms4a4b,Ms4a6c	0.8	0.49	0.55	3.79	0.37	0.57	0.11	0.62	0.71	0.28	0.41	2.11	0.66	1.14	0.34	0.63	1.09	1.32	1.1	0.54	2.27	2.68	1.85	0.12	0.82	3.07	3.33	0.1	0.75	1.13	1.21	0.44	0.96	0.66
246608	ImmGenATAC1219.peak_246608	chr19	11394486	0.1	0.71	NA		Ms4a7,Ms4a4a,Ms4a4c,Ms4a4b,Ms4a6c,Gm8369	0.8	1.31	0.11	0.11	0.71	2.63	1.1	0.38	1.12	1.21	0.1	1.04	0.11	1.14	0.98	0.63	3.41	2.36	0.44	1.06	3.04	2.66	4.59	3.33	3	4.2	1.94	0.97	0.75	0.95	0.62	0.44	0.36	1.75
246609	ImmGenATAC1219.peak_246609	chr19	11395537	0.07	1.88	1		Ms4a7,Ms4a4a,Ms4a4c,Ms4a4b,Ms4a6c,Gm8369	1.26	1.4	2.96	2.2	0.87	1.56	2.01	2.05	0.71	1.35	0.41	1	0.66	0.14	2.71	0.11	4.21	1.78	2.51	2.14	2.25	4.69	5.28	3.37	5.92	6.94	3.33	0.1	4.17	5.82	7.98	2.23	0.96	0.11
246610	ImmGenATAC1219.peak_246610	chr19	11395983	0.15	2.38	1		Ms4a7,Ms4a4a,Ms4a4c,Ms4a4b,Ms4a6c,Gm8369	0.11	1.82	2.48	1.4	1.39	2.64	0.65	5.21	0.71	1.35	0.1	0.7	0.11	0.58	0.11	1.19	6.67	0.76	4.1	2.93	5.08	8	3.71	2.62	8.34	3.66	3.33	0.43	1.7	1.13	7.44	3.55	0.29	0.23
246611	ImmGenATAC1219.peak_246611	chr19	11398020	0	1.9	1		Ms4a7,Ms4a4a,Ms4a4c,Ms4a4b,Ms4a6c,Gm8369	1.77	0.7	0.11	0.91	0.87	1.28	0.69	1.64	0.12	0.73	0.1	2.22	0.11	0.11	0.18	0.11	1.52	0.11	0.26	0.54	0.11	0.14	0.22	0.12	0.2	0.2	1.9	0.76	0.75	0.15	0.62	3.48	0.54	1.55
246612	ImmGenATAC1219.peak_246612	chr19	11400980	0.34	0.83	NA		Ms4a7,Ms4a4a,Ms4a4c,Ms4a4b,Ms4a6c,Gm8369	4.5	0.32	0.59	1.86	5.1	1.84	1.1	2.25	3.88	1.83	0.41	2.53	0.11	1.05	0.1	0.11	0.54	0.76	0.26	0.5	0.53	0.14	1	1.45	0.2	0.2	1.29	0.43	2.02	0.57	2.04	3.55	0.54	0.23
246613	ImmGenATAC1219.peak_246613	chr19	11404702	0.19	4.47	1		Ms4a7,Ms4a4a,Ms4a4c,Ms4a4b,Ms4a6c,Gm8369	6.73	4.92	5.04	7.94	3.58	7.42	3.42	5.19	7.64	7.61	3.44	7.87	0.11	1.18	0.73	0.11	0.53	0.84	0.1	0.11	2.88	0.14	0.22	0.12	0.2	1.69	0.66	0.43	1.18	1.13	2	8.89	11.21	15.77
246614	ImmGenATAC1219.peak_246614	chr19	11407635	0.38	5.54	1	Ms4a4c	Ms4a7,Ms4a4a,Ms4a4c,Ms4a4b,Ms4a6c,Gm8369	7.69	4.15	13.69	10.91	15.05	21.1	6.59	18.85	9.27	5.23	1.32	8.98	0.11	1.05	0.18	2.84	3.15	3.79	4.1	3.56	2.25	0.76	1.07	2.83	0.82	3.03	1.29	2.41	0.23	1.93	6.01	13.46	4.07	0.59
246615	ImmGenATAC1219.peak_246615	chr19	11408813	0	2.49	1		Ms4a7,Ms4a4a,Ms4a4c,Ms4a4b,Ms4a6c,Gm8369	5.35	2.56	4.31	9.53	5.34	7.42	1.59	3.83	9.29	2.79	4.84	5.55	6.55	6.98	0.67	0.63	1.52	2.34	0.67	1.49	4.38	2.04	8.83	3.46	4.07	8.83	9	0.44	2.35	0.57	2	2.08	1.79	2.99
246616	ImmGenATAC1219.peak_246616	chr19	11411838	0.16	9.59	1		Ms4a7,Ms4a4a,Ms4a4c,Ms4a4b,Ms4a6c,Gm8369	7.35	3.15	22.18	15.54	11.67	17.53	10.82	19.57	23.93	13.3	2.4	15.79	1.44	0.62	1.32	4.89	3.98	12.72	10.46	3.37	9.86	16.76	22.17	21.07	22.85	21.04	25.16	1.79	6.87	2.49	2.64	7.63	3	2.58
246617	ImmGenATAC1219.peak_246617	chr19	11412322	0.08	1.01	NA		Ms4a7,Ms4a4a,Ms4a4c,Ms4a4b,Ms4a6c,Gm8369	1.77	2.38	2.28	2.01	2.92	2.41	0.11	2.34	1.76	0.28	0.1	5.14	0.11	0.55	2.13	0.11	1.06	0.11	0.26	0.11	0.11	4.92	5.01	5.54	2.48	4.74	2.04	0.1	0.75	0.57	1.41	1.34	0.54	0.11
246618	ImmGenATAC1219.peak_246618	chr19	11413940	0.11	0.84	NA		Ms4a7,Ms4a4a,Ms4a4c,Ms4a4b,Ms4a6c,Gm8369	0.32	2.56	1.67	0.51	0.71	0.32	1.1	2.76	2.05	0.89	1.32	2.11	0.53	0.14	0.73	0.39	0.11	1.25	0.67	0.94	1.59	3.29	1.07	1.9	2.68	4.61	1.29	0.1	1.18	1.13	2.04	1.7	0.1	1.2
246619	ImmGenATAC1219.peak_246619	chr19	11414368	0.22	3.52	1		Ms4a7,Ms4a4a,Ms4a4c,Ms4a4b,Ms4a6c,Gm8369	1.77	0.1	1.63	1.4	0.1	2.64	0.25	1.4	2.78	0.73	0.1	2.11	1.93	0.14	5.31	8.73	11.94	4.37	9.64	2.97	4.36	8.75	10.55	10.19	9.14	11.25	7.79	2.88	1.7	0.57	0.95	0.1	0.96	0.11
246620	ImmGenATAC1219.peak_246620	chr19	11415828	0.07	2.34	1		Ms4a7,Ms4a4a,Ms4a4c,Ms4a4b,Ms4a6c,Gm8369	0.78	1.09	0.11	1.47	1.3	1.53	0.69	0.38	0.71	0.28	0.44	0.46	0.11	1.05	0.11	0.11	0.53	0.11	0.1	0.11	0.53	0.14	1	0.73	0.2	1.69	0.73	0.44	0.23	1.36	0.15	0.44	0.96	0.59
246621	ImmGenATAC1219.peak_246621	chr19	11417342	0.09	0.5	NA		Ms4a7,Ms4a4a,Ms4a4c,Ms4a4b,Ms4a6c,Gm8369	0.11	0.1	0.55	0.5	0.1	0.32	0.11	0.45	0.12	0.89	1.32	1.23	0.53	1.05	0.4	0.9	0.53	0.11	0.1	0.11	1.16	1.43	0.22	0.12	0.2	1.06	1.41	1.79	0.75	3.58	4.18	0.1	0.1	0.11
246622	ImmGenATAC1219.peak_246622	chr19	11419000	0.03	1.67	1		Ms4a7,Ms4a4a,Ms4a4c,Ms4a4b,Ms4a6c,Gm8369,Ms4a6b	0.57	0.7	0.11	0.5	0.71	0.57	1.1	0.7	0.71	0.12	0.44	0.12	0.11	0.14	0.11	0.11	1.89	1.78	1.52	0.54	2.2	4.83	6.47	3.18	4.9	7.84	6.24	0.97	0.23	0.15	0.15	0.44	0.54	0.11
246623	ImmGenATAC1219.peak_246623	chr19	11431352	0.06	11.89	1		Ms4a7,Ms4a4a,Ms4a4c,Ms4a4b,Ms4a6c,Gm8369,Ms4a6b	2.19	1.78	2.93	1.4	2.32	2.04	0.11	1.79	1.24	2.24	3.12	1.99	1.86	0.62	0.5	0.11	0.54	0.11	0.59	0.54	1.59	3.9	2.51	2.83	1.1	2.43	0.73	0.1	0.23	0.57	1.58	6.93	6.84	3.55
246624	ImmGenATAC1219.peak_246624	chr19	11432158	0.15	0.71	NA		Ms4a7,Ms4a4a,Ms4a4c,Ms4a4b,Ms4a6c,Gm8369,Ms4a6b	1.1	0.49	0.59	0.51	0.37	0.32	0.69	0.36	0.12	1.35	1.26	0.46	0.11	0.62	1.73	1.19	0.11	0.11	0.26	0.11	1.16	0.76	1.07	0.67	0.82	0.2	0.12	0.1	0.23	0.57	0.95	2.83	1.15	0.23
246625	ImmGenATAC1219.peak_246625	chr19	11435217	0	4.43	1		Ms4a7,Ms4a4a,Ms4a4c,Ms4a4b,Ms4a6c,Gm8369,Ms4a6b	0.11	0.49	0.55	0.11	0.1	0.57	0.11	0.38	0.63	0.12	0.1	0.12	3.1	0.11	6.94	12.82	8.24	7.47	9.89	0.54	3.77	5.32	6.1	1.29	7.4	7.96	5.75	0.76	1.7	1.93	0.95	1.6	0.72	0.11
246626	ImmGenATAC1219.peak_246626	chr19	11435652	0	4.41	1		Ms4a7,Ms4a4a,Ms4a4c,Ms4a4b,Ms4a6c,Gm8369,Ms4a6b	0.11	0.1	0.11	0.11	5.59	0.32	0.11	0.11	1.75	0.73	0.93	0.46	1.93	2.19	2.06	8.73	3.41	4.42	5.07	1.59	6.52	10.3	12.36	16.42	6.59	12.68	12.64	1.43	1.18	4.52	0.15	0.1	1.38	1.89
246627	ImmGenATAC1219.peak_246627	chr19	11440072	0	0.88	NA		Ms4a4a,Ms4a4c,Ms4a4b,Ms4a6c,Gm8369,Ms4a6b,Ms4a4d	1.26	0.7	0.11	0.5	0.71	0.87	0.25	1.75	0.63	0.12	2.54	0.12	0.66	1.05	3.98	1.42	1.89	0.35	4.72	0.11	0.56	0.81	1.63	0.67	1.46	2.43	1.27	0.1	2.14	0.57	1.41	0.44	1.19	0.71
246628	ImmGenATAC1219.peak_246628	chr19	11441072	0	3.21	1		Ms4a4a,Ms4a4c,Ms4a4b,Ms4a6c,Gm8369,Ms4a6b,Ms4a4d	1.26	1.09	0.59	0.99	0.87	0.87	1.1	1.15	1.24	1.35	0.44	1	0.66	0.55	1.65	0.91	1.48	1.78	3.24	2.93	3.75	3.22	1.63	0.73	1.1	2.43	1.29	0.1	2.54	0.57	0.15	1.6	0.54	4.45
246629	ImmGenATAC1219.peak_246629	chr19	11443530	0.25	4.93	1	Ms4a4b	Ms4a4a,Ms4a4c,Ms4a4b,Ms4a6c,Gm8369,Ms4a6b,Ms4a4d	1.32	0.7	2.01	1.47	1.3	1.53	0.11	1.36	0.12	0.28	0.44	1.64	1.15	0.14	0.11	11.47	9.05	7.53	10.01	5.62	6.54	9.55	11.18	9.99	10.72	12.68	8.35	0.44	1.4	1.67	0.62	2.46	0.97	1.32
246630	ImmGenATAC1219.peak_246630	chr19	11444187	0.06	0.95	NA		Ms4a4a,Ms4a4c,Ms4a4b,Ms4a6c,Gm8369,Ms4a6b,Ms4a4d	0.57	0.7	0.11	0.5	0.1	0.87	0.11	0.36	0.12	0.12	0.44	0.46	0.53	0.11	0.11	0.63	2.46	2.91	3.33	2.14	0.98	3.27	5.58	1.45	2.1	4.74	4.93	0.1	0.23	0.95	1.41	0.1	0.1	0.23
246631	ImmGenATAC1219.peak_246631	chr19	11444807	0.1	3.53	1		Ms4a4a,Ms4a4c,Ms4a4b,Ms4a6c,Gm8369,Ms4a6b,Ms4a4d	0.32	1.21	0.59	1.4	0.1	1.08	0.25	0.36	1.12	0.28	0.1	1.98	0.11	1.57	1.06	0.39	3.98	1.89	5.07	0.94	2.27	6.31	7.93	6.43	6.49	10.19	7.82	0.44	0.23	0.15	0.95	0.44	0.97	0.23
246632	ImmGenATAC1219.peak_246632	chr19	11445141	0.09	2.17	1		Ms4a4a,Ms4a4c,Ms4a4b,Ms4a6c,Gm8369,Ms4a6b,Ms4a4d	0.32	1.86	0.11	1.46	0.37	1.53	1.1	1.52	0.63	0.12	0.1	1.57	0.11	0.11	1.16	0.63	3.15	5.07	3.83	0.11	0.53	3.84	6.07	4.16	5.24	8.34	6.42	0.1	0.23	0.57	0.15	0.44	1.15	0.59
246633	ImmGenATAC1219.peak_246633	chr19	11446480	0.11	1.08	NA		Ms4a4a,Ms4a4c,Ms4a4b,Ms4a6c,Gm8369,Ms4a6b,Ms4a4d	1.32	0.49	0.55	0.11	0.44	3.15	1.1	1.18	0.12	0.12	0.1	1.98	1.7	0.11	0.33	1.76	3	0.52	1.43	1.49	0.56	3.22	2.51	1.9	4.35	2.43	1.41	0.43	0.23	1.67	2.04	0.44	0.29	0.23
246634	ImmGenATAC1219.peak_246634	chr19	11447470	0.02	5.16	1		Ms4a4a,Ms4a4c,Ms4a4b,Ms4a6c,Gm8369,Ms4a6b,Ms4a4d	7.34	2.38	7.88	6.44	5.64	5.31	5.78	4.22	4.94	4	0.1	4.09	2.48	0.11	2.79	7.02	3.74	2.34	3.22	0.54	5.77	10.3	13.9	11.81	11.44	13.72	18.32	6.48	6.33	1.67	0.95	10.55	4.47	6.76
246635	ImmGenATAC1219.peak_246635	chr19	11447935	0.08	2.26	1		Ms4a4a,Ms4a4c,Ms4a4b,Ms4a6c,Gm8369,Ms4a6b,Ms4a4d	0.78	0.1	2.01	0.99	1.98	1.04	0.25	0.74	0.63	0.12	0.1	0.46	0.11	0.14	0.67	0.39	2.92	1.08	0.26	0.11	0.11	2.68	5.69	4.02	2.54	8.9	7.12	0.43	2.02	0.15	2.43	0.44	0.36	2.83
246636	ImmGenATAC1219.peak_246636	chr19	11449512	0.2	3.64	1		Ms4a4a,Ms4a4c,Ms4a4b,Ms4a6c,Gm8369,Ms4a6b,Ms4a4d	1.32	5.18	1.63	2.31	2.66	1.56	1.7	0.97	2.05	0.12	1.49	1.23	0.53	0.11	2.41	3.1	2.31	1.37	5.4	0.54	0.53	1.43	4.35	1.29	3	2.43	2.65	1.29	0.23	0.57	1.21	6.29	1.81	2.1
246637	ImmGenATAC1219.peak_246637	chr19	11459162	0.01	0.54	NA		Ms4a4a,Ms4a4c,Ms4a4b,Ms4a6c,Gm8369,Ms4a6b,Ms4a4d	0.11	0.83	0.11	0.11	0.71	1.04	0.65	3.17	0.63	1.29	0.1	0.12	0.53	0.55	0.11	0.63	0.54	1.08	0.59	0.5	0.11	2.05	1.85	3.31	1.72	1.58	1.41	0.1	1.18	0.95	0.15	0.1	0.1	1.14
246638	ImmGenATAC1219.peak_246638	chr19	11465053	0.01	6.98	1		Ms4a4a,Ms4a4c,Ms4a4b,Ms4a6c,Gm8369,Ms4a6b,Ms4a4d	0.32	0.32	0.55	0.5	0.44	0.1	0.11	0.62	0.63	1.71	1.82	1.04	0.66	1.18	0.4	2.3	1.48	1.25	1.1	2.97	0.56	1.42	3.74	1.29	1.72	1.79	1.27	0.43	2.14	0.15	0.62	5.15	2.21	0.59
246639	ImmGenATAC1219.peak_246639	chr19	11466696	0.04	1.05	NA		Ms4a4a,Ms4a4c,Ms4a4b,Ms4a6c,Gm8369,Ms4a6b,Ms4a4d	0.78	0.32	1.19	1.4	0.37	0.79	0.25	1.01	1.22	0.28	0.93	1	0.11	0.14	0.67	1.47	1.89	1.78	1.63	2.11	0.98	1.38	2.48	1.29	2.37	3.66	0.73	0.43	2.35	1.36	0.15	1.21	0.72	0.66
246640	ImmGenATAC1219.peak_246640	chr19	11467232	0.04	1.99	1		Ms4a4a,Ms4a4c,Ms4a4b,Ms4a6c,Gm8369,Ms4a6b,Ms4a4d	1.8	1.82	1.02	1.86	0.71	1.53	2.2	1.36	0.63	1.35	0.44	1.64	1.15	0.58	0.74	1.97	3.03	1.32	2.32	1.59	2.25	5.5	3.74	1.28	4.23	6.32	0.66	0.97	2.02	0.57	0.15	0.44	0.29	0.59
246641	ImmGenATAC1219.peak_246641	chr19	11468084	0.05	1.41	NA		Ms4a4a,Ms4a4c,Ms4a4b,Ms4a6c,Gm8369,Ms4a6b,Ms4a4d	2.8	2.38	2.48	1.07	3.58	0.57	0.11	0.45	0.12	0.12	0.93	3.59	1.86	0.58	0.98	1.76	5.89	2.46	3.09	2.76	4.36	3.05	2.51	2	2.48	4.06	0.66	1.26	0.75	1.69	0.95	1.67	2.18	1.99
246642	ImmGenATAC1219.peak_246642	chr19	11468487	0.11	2.04	1		Ms4a4a,Ms4a4c,Ms4a4b,Ms4a6c,Gm8369,Ms4a6b,Ms4a4d	3.05	0.1	2.28	1.07	1.73	1.08	0.51	1.09	0.12	0.73	1.49	1.64	0.53	0.62	1.39	1.99	1.48	0.35	1.43	1.59	1.8	2.04	1.07	0.73	1.1	1.58	0.66	0.43	2.91	1.13	0.15	0.44	1.19	0.59
246643	ImmGenATAC1219.peak_246643	chr19	11469402	0.07	15.42	1	Ms4a6c	Ms4a4a,Ms4a4c,Ms4a4b,Ms4a6c,Gm8369,Ms4a6b,Ms4a4d	4.33	3.93	3.61	7.46	2.92	4.73	5.78	5.8	8.18	4.98	5.42	6.41	1.08	4.43	1.76	0.39	4.89	3.09	3.09	0.94	2.86	2.04	1.85	0.12	3.16	1.69	0.73	2.29	3.19	1.36	4.47	32.86	27.97	6.04
246644	ImmGenATAC1219.peak_246644	chr19	11469652	0.09	5.22	1		Ms4a4a,Ms4a4c,Ms4a4b,Ms4a6c,Gm8369,Ms4a6b,Ms4a4d	4.5	0.7	2.28	5.73	0.44	6.06	5.1	2.21	5.15	0.28	1.82	7.15	2.48	3.88	2.33	2.04	3.2	4.37	2.66	2.5	3.54	2.6	1.63	0.67	4.38	2.96	0.66	1.26	2.35	1.36	5.55	12.89	12.08	4.75
246645	ImmGenATAC1219.peak_246645	chr19	11470554	0.01	0.91	NA		Ms4a4a,Ms4a4c,Ms4a4b,Ms4a6c,Gm8369,Ms4a6b,Ms4a4d	0.11	0.49	1.19	0.99	0.1	1.04	0.69	0.38	0.63	1.35	1.02	0.46	0.11	0.11	0.1	0.9	0.11	0.35	1.43	0.5	1.14	0.14	1	0.73	1.86	1.06	0.12	0.76	1.4	0.57	0.62	3.28	1.15	1.41
246646	ImmGenATAC1219.peak_246646	chr19	11471272	0.08	1.34	NA		Ms4a4a,Ms4a4c,Ms4a4b,Ms4a6c,Gm8369,Ms4a6b,Ms4a4d	1.35	0.32	0.55	0.51	0.37	0.57	1.7	2.74	0.12	0.28	0.44	0.7	1.08	2.05	0.11	3.24	5.01	1.08	6.14	2.14	5.13	0.14	1.07	0.12	1.86	1.06	4.17	1.26	0.75	1.13	0.62	0.44	1.38	0.59
246647	ImmGenATAC1219.peak_246647	chr19	11474894	0	0.3	NA		Ms4a4a,Ms4a4c,Ms4a4b,Ms4a6c,Gm8369,Ms4a6b,Ms4a4d	0.8	1.21	1.02	0.5	0.37	1.08	0.11	0.11	0.63	0.73	0.75	1.04	0.11	0.14	0.11	0.63	0.54	1.32	0.26	0.11	0.56	0.14	0.22	0.12	1.1	0.2	0.12	0.1	0.23	0.15	0.95	0.77	0.36	0.11
246648	ImmGenATAC1219.peak_246648	chr19	11478289	0.07	0.68	NA		Ms4a4c,Ms4a4b,Ms4a6c,Gm8369,Ms4a6b,Ms4a4d	0.8	0.32	1.2	1.4	1.79	0.57	1.26	1.79	1.12	1.83	0.1	0.7	0.53	1.05	0.1	0.63	0.11	0.11	0.59	2.14	0.11	2.04	1	0.12	0.2	1.69	1.29	0.43	0.75	0.15	1.41	0.77	0.72	0.59
246649	ImmGenATAC1219.peak_246649	chr19	11479196	0.01	1.62	1		Ms4a4c,Ms4a4b,Ms4a6c,Gm8369,Ms4a6b,Ms4a4d	0.57	1.82	4.16	5.19	1.03	3.72	0.25	1.15	4.08	3.26	0.75	3.14	0.66	0.14	0.11	0.11	0.11	0.11	0.1	0.11	0.11	0.14	0.22	0.12	0.2	0.2	0.66	0.1	0.75	0.57	0.15	5.04	3	6.6
246650	ImmGenATAC1219.peak_246650	chr19	11479898	0.03	2.02	1		Ms4a4c,Ms4a4b,Ms4a6c,Gm8369,Ms4a6b,Ms4a4d	5.77	0.7	5.66	4.6	5.91	10.13	5.58	7.43	4.97	2.39	2.74	4.96	5.77	1.18	1.32	0.9	1.89	5.76	1.48	0.11	5.71	0.76	1	1.9	1.72	0.94	0.12	0.1	1.18	1.13	0.15	3.81	2.59	2.87
246651	ImmGenATAC1219.peak_246651	chr19	11482802	0.17	1.74	1		Ms4a4c,Ms4a4b,Ms4a6c,Gm8369,Ms4a6b,Ms4a4d	0.57	1.31	0.11	1.96	1.21	1.84	1.12	1.36	3.62	0.73	0.44	7.15	3.1	0.62	0.49	0.63	0.53	0.84	1.43	3.56	2.2	0.81	0.22	1.45	0.2	0.94	1.9	0.44	0.23	0.95	0.62	1.6	0.1	0.11
246652	ImmGenATAC1219.peak_246652	chr19	11484077	0.01	2.85	1		Ms4a4c,Ms4a4b,Ms4a6c,Gm8369,Ms4a6b,Ms4a4d	1.1	0.7	2.96	2.87	3.94	2.09	1.1	1.91	4.1	0.12	0.44	3.59	0.11	1.58	2.9	6.39	4.7	1.78	4.72	2.14	3.04	0.81	1.07	0.73	0.82	2.23	1.29	0.93	0.23	0.15	0.95	0.1	0.29	0.11
246653	ImmGenATAC1219.peak_246653	chr19	11484610	0.11	8.12	1		Ms4a4c,Ms4a4b,Ms4a6c,Gm8369,Ms4a6b,Ms4a4d	17.14	9.71	17.3	14.68	16.85	12.34	10.11	15.99	20.88	13.71	10.27	14.38	28.68	11.35	12.98	7.02	7.72	13.4	8.82	5	5.77	2.05	4.98	2.29	5.6	4.43	4.29	1.43	0.75	1.93	0.15	1.6	2.18	6.76
246654	ImmGenATAC1219.peak_246654	chr19	11485422	0.35	12.92	1		Ms4a4c,Ms4a4b,Ms4a6c,Gm8369,Ms4a6b,Ms4a4d	18.09	15.31	19.98	19.94	15.37	19.25	24.24	20.51	53.47	43.35	4.66	18.64	8.32	4.13	0.33	0.91	1.06	0.52	0.59	2.11	0.98	0.81	0.22	0.12	0.2	0.94	0.12	0.43	0.75	3.21	0.95	12.66	5.18	2.42
246655	ImmGenATAC1219.peak_246655	chr19	11485870	0.13	9.41	1		Ms4a4c,Ms4a4b,Ms4a6c,Gm8369,Ms4a6b,Ms4a4d	8.03	8.64	8.97	7.76	6.3	9.87	2.45	9.98	26.78	25.72	7.49	12.6	5.93	15.31	0.18	3.12	5.4	3.79	11.86	9.15	3.05	0.76	1.63	0.67	1.72	2.43	0.66	1.43	0.23	0.95	0.62	1.26	1.79	1.75
246656	ImmGenATAC1219.peak_246656	chr19	11486133	0.14	2.34	1		Ms4a4c,Ms4a4b,Ms4a6c,Gm8369,Ms4a6b,Ms4a4d	3.55	3.72	2.96	0.91	1.21	4.83	0.11	4.84	6.66	7.14	1.66	5.02	0.53	2.58	1.06	1.97	2.87	3.62	4.97	2.11	2.86	2.66	3.74	1.28	2.54	3.61	0.73	1.79	0.75	0.15	1.21	0.87	1.41	0.11
246657	ImmGenATAC1219.peak_246657	chr19	11486831	0.18	3.15	1		Ms4a4c,Ms4a4b,Ms4a6c,Gm8369,Ms4a6b,Ms4a4d	1.32	1.78	2.96	1.86	0.71	4.28	0.11	5.3	3.53	0.89	1.02	4.62	2.68	1.58	0.75	0.11	3	2.38	6.8	1.99	5.83	0.14	1	0.12	0.2	4.2	0.73	0.43	2.85	0.57	0.15	0.93	0.36	0.66
246658	ImmGenATAC1219.peak_246658	chr19	11491404	0.03	1.77	1		Ms4a4c,Ms4a4b,Ms4a6c,Gm8369,Ms4a6b,Ms4a4d	2.89	2.38	2.96	4.39	6.43	3.73	4.22	4.31	4.26	3.77	0.75	8.64	1.7	2.08	0.67	0.91	2.04	2.91	2.51	1.49	0.98	0.14	0.22	0.73	0.2	2.43	0.73	1.26	1.4	0.95	0.15	0.44	0.78	0.11
246659	ImmGenATAC1219.peak_246659	chr19	11491673	0.07	9.44	1		Ms4a4c,Ms4a4b,Ms4a6c,Gm8369,Ms4a6b,Ms4a4d	16.02	30.71	30.27	23.66	35.17	42	23.07	30.31	22.14	29.6	8.74	26.25	1.7	3.62	1.58	0.63	2.64	2.6	2.7	3.56	0.56	0.81	0.22	0.67	0.2	0.2	1.9	0.97	0.23	0.15	0.62	1.21	0.78	0.59
246660	ImmGenATAC1219.peak_246660	chr19	11491965	0.19	11.13	1	Gm8369	Ms4a4c,Ms4a4b,Ms4a6c,Gm8369,Ms4a6b,Ms4a4d	11.82	21.07	29.66	17.09	33.3	33.52	22.33	33.83	22.93	25.84	5.38	17.12	0.11	0.55	0.17	0.11	5.01	6.49	4.07	4.44	2.86	0.14	1	0.12	0.2	0.2	0.66	0.44	0.23	0.15	1.41	0.87	0.1	1.2
246661	ImmGenATAC1219.peak_246661	chr19	11493126	0.05	2.45	1		Ms4a4c,Ms4a4b,Ms4a6c,Gm8369,Ms4a6b,Ms4a4d	2.35	1.4	5.32	2.29	2.48	4.83	4.06	3.72	3.31	4.45	0.75	4.12	0.53	0.62	1.08	0.63	0.96	2.38	1.1	1.49	0.56	0.14	0.22	1.28	0.82	1.06	0.12	1.59	1.18	0.15	1.41	0.44	0.29	0.11
246662	ImmGenATAC1219.peak_246662	chr19	11494443	0.04	2.94	1		Ms4a4c,Ms4a4b,Ms4a6c,Gm8369,Ms4a6b,Ms4a4d	9.44	10.23	10	7.19	6.43	5.55	3.89	8.14	8.02	12.68	0.75	7.96	0.11	3.77	0.73	0.39	1.89	1.37	0.59	2.39	0.53	0.14	0.22	0.73	0.2	0.94	1.27	0.44	0.23	2.49	1.41	2.16	1.41	0.59
246663	ImmGenATAC1219.peak_246663	chr19	11494713	0.05	12.6	1		Ms4a4c,Ms4a4b,Ms4a6c,Gm8369,Ms4a6b,Ms4a4d	39.4	38.59	36.35	29.62	24.11	24.44	32.01	30.99	33.01	46.97	12.08	36.84	4.5	7.04	1.73	2.53	2.92	2.46	1.1	5.62	2.88	2.01	4.19	3.31	3.16	5.51	3.68	0.97	3.38	1.93	2.64	11.14	9.07	1.32
246664	ImmGenATAC1219.peak_246664	chr19	11496610	0.05	2.09	1		Ms4a4c,Ms4a4b,Ms4a6c,Gm8369,Ms4a6b,Ms4a4d	0.57	1.31	4.75	1.07	0.37	2.41	1.7	1.91	4.77	6.28	0.41	4.12	0.66	1.58	1.32	2.3	1.48	0.35	0.44	4.38	2.2	0.81	0.22	1.29	0.2	0.94	0.66	2.29	0.23	1.67	0.15	0.44	0.36	0.11
246665	ImmGenATAC1219.peak_246665	chr19	11497468	0.11	5.58	1		Ms4a4c,Ms4a4b,Ms4a6c,Gm8369,Ms4a6b,Ms4a4d	15.23	12.27	14.78	18.39	11.02	17.89	9	22.41	14.38	9.43	0.75	18.72	0.53	0.62	0.34	1.99	3.98	6.8	2.82	2.39	12.39	0.76	5.19	2.61	4.07	5.6	4.83	7.65	3.19	1.36	3.13	6.23	1.79	2.83
246666	ImmGenATAC1219.peak_246666	chr19	11500971	0.13	2.74	1		Ms4a4c,Ms4a4b,Ms4a6c,Gm8369,Ms4a6b,Ms4a4d	5.35	2.38	5.8	6.91	4.89	13.9	4.45	10.08	4.74	4.86	1.84	4.05	1.44	2.19	1.76	1.76	4.7	9.07	4.36	1.99	5.77	1.38	1	0.73	3	0.94	1.29	1.76	0.23	1.93	0.15	5.29	1.19	0.66
246667	ImmGenATAC1219.peak_246667	chr19	11501558	0	1.9	1		Ms4a4c,Ms4a4b,Ms4a6c,Gm8369,Ms4a6b,Ms4a4d	4.96	3.15	3.74	8.13	5.59	3.72	2.45	6.93	7.56	5.44	0.1	5.55	1.86	0.14	0.5	3.1	5.07	1.81	1.43	1.59	3.66	1.43	6.42	3.98	2.37	3.07	2.7	0.76	1.7	0.15	0.62	1.7	0.54	0.23
246668	ImmGenATAC1219.peak_246668	chr19	11505024	0.03	3.66	1		Ms4a4c,Ms4a4b,Ms4a6c,Gm8369,Ms4a6b,Ms4a4d,Ms4a6d	1.35	0.32	0.59	1.07	0.71	1.53	0.69	0.11	1.67	0.73	0.75	0.46	0.66	0.11	1.58	8.21	7.45	5.07	4.48	2.76	2.88	0.76	0.22	0.67	1.1	0.2	0.12	0.1	0.75	0.15	1.41	0.44	0.1	0.59
246669	ImmGenATAC1219.peak_246669	chr19	11505597	0.01	1.27	NA		Ms4a4c,Ms4a4b,Ms4a6c,Gm8369,Ms4a6b,Ms4a4d,Ms4a6d	0.11	0.49	0.11	1.47	0.1	0.79	1.12	0.74	0.12	0.12	0.44	0.46	1.15	1.05	0.4	3.12	1.06	2.6	1.48	3.56	1.14	0.76	1.07	0.12	0.2	0.94	0.66	1.29	3.19	0.57	2.18	0.77	0.1	0.59
246670	ImmGenATAC1219.peak_246670	chr19	11506200	0.02	0.94	NA		Ms4a4c,Ms4a4b,Ms4a6c,Gm8369,Ms4a6b,Ms4a4d,Ms4a6d	0.32	0.1	2.93	0.91	0.44	1.56	0.51	0.88	0.12	1.35	2.43	0.12	1.7	0.55	0.5	1.19	0.53	0.76	0.1	0.5	1.59	0.14	0.22	0.12	0.2	2.43	0.66	0.1	0.23	1.93	1.41	0.44	0.96	1.99
246671	ImmGenATAC1219.peak_246671	chr19	11511546	0.09	5.85	1		Ms4a4b,Ms4a6c,Gm8369,Ms4a6b,Ms4a4d,Ms4a6d	0.32	0.83	0.11	0.11	0.71	1.67	0.65	0.97	0.71	0.89	0.44	1	0.11	0.14	0.67	2.59	1.48	0.11	0.1	1.06	2.86	4.48	7.22	6.43	1.72	7.63	10.2	0.44	0.23	0.15	0.95	0.1	0.1	1.99
246672	ImmGenATAC1219.peak_246672	chr19	11513267	0	1.04	NA		Ms4a4b,Ms4a6c,Gm8369,Ms4a6b,Ms4a4d,Ms4a6d	0.32	0.83	0.11	1.4	0.87	0.1	2.01	0.11	2.24	0.73	0.44	1	0.11	1.05	1.09	1.42	2.07	1.78	2.82	5	0.53	0.76	1.85	0.12	0.82	1.06	1.29	0.44	2.14	1.67	1.58	2.1	0.96	1.99
246673	ImmGenATAC1219.peak_246673	chr19	11513720	0.04	7.87	1		Ms4a4b,Ms4a6c,Gm8369,Ms4a6b,Ms4a4d,Ms4a6d	0.8	0.1	1.02	1.86	0.44	0.32	0.25	1.79	2.05	1.21	1.32	2.53	0.11	1.57	0.73	3.1	5.01	9.71	7.49	5.03	9.16	2.04	2.51	2	3.81	0.94	1.94	0.76	2.35	2.09	1.58	9.74	5.57	2.83
246674	ImmGenATAC1219.peak_246674	chr19	11516446	0.03	1.56	1		Ms4a4b,Ms4a6c,Gm8369,Ms4a6b,Ms4a4d,Ms4a6d	0.8	0.32	0.59	1.96	0.87	1.56	1.12	1.45	0.63	1.45	1.02	1	0.66	1.58	1.65	1.99	4.31	2.34	2.19	0.94	5.83	0.14	0.22	0.73	0.82	1.79	1.27	0.97	3.09	0.57	0.95	0.44	0.29	0.11
246675	ImmGenATAC1219.peak_246675	chr19	11516746	0.02	2.65	1		Ms4a4b,Ms4a6c,Gm8369,Ms4a6b,Ms4a4d,Ms4a6d	0.8	0.1	0.55	0.5	1.3	2.04	1.7	0.97	0.63	0.73	1.84	0.7	2.48	1.05	2.33	2.04	7.15	6.66	3.32	1.49	12.41	1.42	2.48	1.29	0.82	1.58	0.12	0.43	3.93	1.13	0.62	0.87	0.54	0.11
246676	ImmGenATAC1219.peak_246676	chr19	11517073	0.03	13.22	1		Ms4a4b,Ms4a6c,Gm8369,Ms4a6b,Ms4a4d,Ms4a6d	1.26	1.82	1.02	2.31	1.03	2.6	2.16	4.23	2.05	1.35	2.4	1.23	0.66	0.11	11.6	19.32	34.01	29.07	24.82	14.44	32.3	6.84	10.18	3.33	5.51	5.97	0.73	7.09	12.84	6.54	6.15	1.26	0.97	0.23
246677	ImmGenATAC1219.peak_246677	chr19	11517559	0.02	5.51	1		Ms4a4b,Ms4a6c,Gm8369,Ms4a6b,Ms4a4d,Ms4a6d	0.8	1.82	0.59	2.29	0.1	2.09	3.89	1.36	2.67	1.78	0.41	2.33	0.66	1.52	14.68	0.91	2.04	0.52	2.73	0.54	0.53	2.05	2.48	1.28	2.48	0.94	2.16	2.41	2.14	2.34	2.04	6.41	2.93	2.42
246678	ImmGenATAC1219.peak_246678	chr19	11518525	0.09	4.78	1	Ms4a6b	Ms4a4b,Ms4a6c,Gm8369,Ms4a6b,Ms4a4d,Ms4a6d	2.67	4.92	6.64	4.17	3.61	6.33	8.26	10.69	6.61	2.87	2.48	5.8	1.08	3.09	6.26	5.15	5.64	5.88	6.43	3.92	6.52	10.59	9.19	9.6	8.38	11.3	9.49	8.9	5.56	3.87	8.42	11.47	13.4	5.8
246679	ImmGenATAC1219.peak_246679	chr19	11519145	0.01	0.88	NA		Ms4a4b,Ms4a6c,Gm8369,Ms4a6b,Ms4a4d,Ms4a6d	1.1	1.21	0.59	0.91	0.71	1.53	0.65	0.45	2.58	0.73	1.26	0.7	0.11	0.14	4.16	0.9	1.48	0.52	1.81	1.49	5.02	2.66	0.22	0.67	2.37	1.79	2.65	2.41	1.7	2.09	2	3.25	0.54	2.16
246680	ImmGenATAC1219.peak_246680	chr19	11519496	0.03	0.68	NA		Ms4a4b,Ms4a6c,Gm8369,Ms4a6b,Ms4a4d,Ms4a6d	0.32	0.32	1.19	1.4	1.21	2.14	0.25	1.36	1.22	0.73	0.41	2.22	0.11	2.82	1.32	0.11	0.54	1.65	1.52	1.06	0.56	2.04	0.22	0.12	1.46	1.79	1.27	0.76	4.76	1.36	0.62	2.83	0.54	0.11
246681	ImmGenATAC1219.peak_246681	chr19	11520475	0.09	1.41	NA		Ms4a4b,Ms4a6c,Gm8369,Ms4a6b,Ms4a4d,Ms4a6d	0.78	0.32	0.11	0.11	2.66	3.93	1.59	0.11	0.63	0.28	0.44	0.7	1.08	0.55	1.65	0.39	2.46	4.62	4.76	1.19	0.98	0.76	1.07	0.73	1.72	2.71	0.12	0.93	0.23	1.36	0.62	0.44	0.72	0.23
246682	ImmGenATAC1219.peak_246682	chr19	11522721	0.02	0.9	NA		Ms4a4b,Ms4a6c,Gm8369,Ms4a6b,Ms4a4d,Ms4a6d	0.78	0.7	0.11	1.47	0.87	0.79	1.1	0.62	0.12	0.12	0.1	1.59	0.11	0.14	0.11	1.19	2.46	2.04	1.43	0.11	0.56	0.76	0.22	1.28	0.2	1.79	1.29	0.44	0.75	0.95	0.15	0.44	0.29	0.71
246683	ImmGenATAC1219.peak_246683	chr19	11523316	0.01	2.95	1		Ms4a4b,Ms4a6c,Gm8369,Ms4a6b,Ms4a4d,Ms4a6d	0.11	0.1	0.59	0.11	1.03	0.79	0.51	0.11	0.71	0.12	0.1	0.46	0.11	0.11	0.4	0.11	0.53	0.84	1.01	0.11	0.11	0.14	1	0.12	1.46	0.2	0.66	0.1	1.4	0.57	0.15	1.7	0.29	0.11
246684	ImmGenATAC1219.peak_246684	chr19	11524081	0.04	0.54	NA		Ms4a4b,Ms4a6c,Gm8369,Ms4a6b,Ms4a4d,Ms4a6d,Ms4a2	0.32	0.32	0.11	0.91	1.03	0.32	1.1	2.19	0.12	0.73	1.02	2.22	0.11	0.11	0.11	1.45	0.11	0.35	0.26	1.19	0.98	0.14	0.22	1.28	0.2	0.2	1.29	0.93	0.23	0.57	0.62	1.7	2.59	1.14
246685	ImmGenATAC1219.peak_246685	chr19	11526844	0.07	0.7	NA		Ms4a4b,Ms4a6c,Gm8369,Ms4a6b,Ms4a4d,Ms4a6d,Ms4a2	0.8	2.18	0.11	0.51	1.79	0.87	0.51	0.36	0.12	0.28	0.44	0.12	1.08	1.14	2.07	0.11	0.11	0.84	0.67	0.54	0.98	0.14	0.22	0.12	0.2	1.79	3.68	0.97	0.75	0.15	0.15	0.77	0.1	0.71
246686	ImmGenATAC1219.peak_246686	chr19	11527878	0.01	1.72	1		Ms4a4b,Ms4a6c,Gm8369,Ms4a6b,Ms4a4d,Ms4a6d,Ms4a2	0.11	0.1	0.55	0.11	0.37	0.36	0.51	0.97	0.12	0.12	0.1	0.12	0.53	0.55	0.73	1.42	1.06	0.76	0.44	0.5	0.98	0.76	1	0.12	0.2	0.94	0.12	0.1	0.23	0.15	0.15	0.44	0.1	1.2
246687	ImmGenATAC1219.peak_246687	chr19	11528629	0.1	0.78	NA		Ms4a4b,Ms4a6c,Gm8369,Ms4a6b,Ms4a4d,Ms4a6d,Ms4a2	1.82	1.82	1.85	1.4	0.87	0.1	2.2	0.62	0.63	0.73	1.84	2.22	1.7	0.11	2.49	1.45	1.48	1.89	2.82	1.59	1.59	0.14	1	1.28	0.2	0.2	0.73	0.43	0.23	0.15	0.62	0.44	1.15	0.66
246688	ImmGenATAC1219.peak_246688	chr19	11531611	0.03	1.14	NA		Ms4a4b,Ms4a6c,Gm8369,Ms4a6b,Ms4a4d,Ms4a6d,Ms4a2	0.8	0.1	0.11	0.51	0.44	0.1	0.51	0.36	0.63	0.73	0.1	0.12	0.11	0.14	0.1	0.11	2.04	1.81	2.18	1.68	0.53	0.76	0.22	0.12	0.2	0.94	0.12	0.44	0.75	0.15	0.62	2.09	0.54	0.23
246689	ImmGenATAC1219.peak_246689	chr19	11533629	0.12	6.83	1		Ms4a4b,Ms4a6c,Gm8369,Ms4a6b,Ms4a4d,Ms4a6d,Ms4a2	0.32	0.1	2.96	1.86	2	3.72	8.1	2.3	4.75	5.03	0.93	2.22	1.15	1.14	2.07	1.47	1.89	3.02	0.67	0.54	2.2	0.81	0.22	0.67	0.2	0.2	0.12	0.44	0.23	2.49	0.15	14.76	4.81	0.71
246690	ImmGenATAC1219.peak_246690	chr19	11534159	0.05	4.21	1		Ms4a4b,Ms4a6c,Gm8369,Ms4a6b,Ms4a4d,Ms4a6d,Ms4a2	0.32	0.32	0.11	0.11	1.03	0.32	0.65	1.09	0.12	0.28	0.75	0.12	0.11	0.55	1.38	0.91	0.11	4.37	1.01	3.37	2.25	0.76	0.22	0.12	0.2	0.2	0.66	0.43	1.18	0.15	0.15	1.21	0.54	0.11
246691	ImmGenATAC1219.peak_246691	chr19	11536766	0.05	6.16	1	Ms4a4d	Ms4a4b,Ms4a6c,Gm8369,Ms4a6b,Ms4a4d,Ms4a6d,Ms4a2	1.26	0.32	0.55	0.91	0.1	0.57	0.69	1.91	0.12	1.35	1.26	0.46	1.08	1.52	3.04	0.91	0.54	0.11	0.59	0.94	1.59	0.81	0.22	0.73	0.2	0.2	1.9	0.76	2.02	1.13	0.62	0.44	0.78	0.71
246692	ImmGenATAC1219.peak_246692	chr19	11537046	0.07	1.16	NA		Ms4a4b,Ms4a6c,Gm8369,Ms4a6b,Ms4a4d,Ms4a6d,Ms4a2	0.32	1.21	2.01	0.91	0.44	1.56	1.59	0.88	0.12	0.12	1.84	1.57	0.53	1.58	1.76	0.91	0.54	0.11	1.01	2.39	0.98	1.43	0.22	0.67	0.2	0.2	1.29	1.29	3.93	4.36	3.04	0.77	0.29	0.59
246693	ImmGenATAC1219.peak_246693	chr19	11537685	0.16	1.73	1		Ms4a4b,Ms4a6c,Gm8369,Ms4a6b,Ms4a4d,Ms4a6d,Ms4a2	0.11	0.32	0.55	0.91	1.21	2.14	0.65	1.4	0.71	0.73	0.44	1.64	0.11	0.55	0.5	2.3	2.87	0.11	1.94	0.54	3.05	1.43	2.72	0.12	1.46	3.07	1.41	0.1	0.23	1.36	2.63	2.08	0.1	0.66
246694	ImmGenATAC1219.peak_246694	chr19	11540319	0.11	10.41	1		Ms4a4b,Ms4a6c,Gm8369,Ms4a6b,Ms4a4d,Ms4a6d,Ms4a2	25.36	21.81	28.11	32.17	21.62	26.2	25.56	28.48	23.18	20.59	15.33	28.82	13.36	12.98	8.45	14.49	15.47	6.72	11.57	8.27	17.2	21.75	22.73	16.03	21.65	22.43	24.1	4.92	3.93	6.08	3.85	15.01	13.84	8.98
246695	ImmGenATAC1219.peak_246695	chr19	11540599	0.01	2.14	1		Ms4a4b,Ms4a6c,Gm8369,Ms4a6b,Ms4a4d,Ms4a6d,Ms4a2	2.8	2.08	4.81	4.77	3	3.18	2.2	4.38	2.88	1.35	2.48	8.18	1.7	9.24	6.39	3.64	2.07	3.89	2.19	3.37	5.02	5.32	4.79	2.62	4.38	7.03	9.51	5.53	1.18	1.93	2.63	3.81	2.88	3.56
246696	ImmGenATAC1219.peak_246696	chr19	11544578	0.02	2.51	1		Ms4a6c,Gm8369,Ms4a6b,Ms4a4d,Ms4a6d,Ms4a2,Ms4a3	0.11	0.1	0.59	0.5	0.1	0.57	1.26	1.82	2.24	0.12	0.44	1.04	1.93	0.58	3.59	4.35	6.97	2.46	2.18	2.39	12.41	4.96	6.58	1.28	4.35	5.03	5.66	3.5	3.38	1.36	0.15	0.87	0.36	0.23
246697	ImmGenATAC1219.peak_246697	chr19	11548088	0.11	7.73	1		Ms4a6c,Gm8369,Ms4a6b,Ms4a4d,Ms4a6d,Ms4a2,Ms4a3	1.77	1.31	0.55	1.47	1.21	0.1	1.26	0.11	0.63	0.73	2.21	4.55	0.66	1.02	27.99	0.63	10.86	0.11	4.97	0.11	0.11	1.43	0.22	0.67	0.2	0.2	1.27	0.93	0.23	1.36	1.58	0.44	0.72	1.07
246698	ImmGenATAC1219.peak_246698	chr19	11549159	0	1.21	NA		Ms4a6c,Gm8369,Ms4a6b,Ms4a4d,Ms4a6d,Ms4a2,Ms4a3	0.11	0.1	0.11	0.5	0.37	0.1	0.65	1.13	0.12	0.73	0.44	0.12	0.11	1.05	2.18	0.11	0.11	0.11	0.26	1.19	0.98	0.81	1.07	0.12	0.2	0.2	0.66	3.5	0.75	0.57	0.62	1.26	0.1	0.71
246699	ImmGenATAC1219.peak_246699	chr19	11559800	0	9.82	1		Ms4a6c,Gm8369,Ms4a6b,Ms4a4d,Ms4a6d,Ms4a2,Ms4a3	0.11	0.49	0.11	0.11	0.1	0.1	0.25	0.45	0.63	0.73	2.54	0.46	0.11	1.05	1.06	0.91	1.09	0.35	1.48	0.94	1.14	0.81	0.22	0.12	0.82	0.2	0.12	0.76	0.23	1.67	1.41	6.51	1.56	0.11
246700	ImmGenATAC1219.peak_246700	chr19	11560515	0.01	0.68	NA		Ms4a6c,Gm8369,Ms4a6b,Ms4a4d,Ms4a6d,Ms4a2,Ms4a3	0.57	1.21	0.11	0.99	0.71	0.79	1.26	2.05	2.24	1.35	0.44	1.04	0.11	0.55	1.09	0.63	0.11	0.11	0.26	0.11	0.53	0.14	0.22	0.73	0.2	0.2	0.66	0.1	0.23	1.93	1.21	1.7	2.59	1.32
246701	ImmGenATAC1219.peak_246701	chr19	11569585	0.1	1.27	NA		Gm8369,Ms4a6b,Ms4a4d,Ms4a6d,Ms4a2,Ms4a3,Oosp2	1.8	1.4	2.01	0.11	0.71	0.1	0.51	0.7	0.12	1.21	0.1	0.46	0.53	0.11	0.4	0.91	5.82	0.84	5.89	0.54	0.53	0.14	1	0.12	0.82	0.2	0.12	0.44	1.18	1.13	0.62	0.87	0.29	0.59
246702	ImmGenATAC1219.peak_246702	chr19	11571896	0.01	11.11	1		Gm8369,Ms4a6b,Ms4a4d,Ms4a6d,Ms4a2,Ms4a3,Oosp2	0.32	0.49	0.11	0.51	0.37	0.57	0.11	0.7	1.24	0.89	1.32	0.7	1.08	0.14	0.75	0.63	4.45	0.52	3.55	0.5	11.09	16.76	23.27	24.34	17.87	21.88	21.44	1.59	3.38	2.85	2.63	0.1	0.1	1.14
246703	ImmGenATAC1219.peak_246703	chr19	11581399	0.14	1.19	NA		Gm8369,Ms4a6b,Ms4a4d,Ms4a6d,Ms4a2,Ms4a3,Oosp2	0.11	0.1	0.11	0.11	0.37	0.57	0.25	0.62	1.67	0.28	1.26	1.04	1.15	0.55	0.49	0.91	0.96	0.11	0.44	0.11	0.11	0.14	0.22	0.67	0.82	1.58	0.12	0.93	0.75	1.93	1.41	2.42	0.54	0.11
246704	ImmGenATAC1219.peak_246704	chr19	11588366	0	1.32	NA		Gm8369,Ms4a6b,Ms4a4d,Ms4a6d,Ms4a2,Ms4a3,Oosp2	1.1	1.21	2.93	0.5	0.71	3.79	2.45	1.54	0.71	0.73	0.41	2.26	0.11	0.62	0.5	3.1	0.96	3.02	1.43	0.11	5.06	2.04	4.78	6.43	7.03	2.43	5.03	0.44	0.75	1.13	1.41	1.7	2.11	0.59
246705	ImmGenATAC1219.peak_246705	chr19	11589432	0	3.98	1		Gm8369,Ms4a6b,Ms4a4d,Ms4a6d,Ms4a2,Ms4a3,Oosp2	2.25	1.31	1.67	1.96	0.37	3.72	3.51	1.36	2.58	1.45	3.12	1.23	1.08	0.14	0.4	10.3	12.24	5.25	10.21	1.99	10.48	4.96	9.58	10.3	2.68	5.87	10.2	0.76	3.09	0.57	0.62	12.41	2.59	4.52
246706	ImmGenATAC1219.peak_246706	chr19	11590028	0.05	1.16	NA		Gm8369,Ms4a6b,Ms4a4d,Ms4a6d,Ms4a2,Ms4a3,Oosp2	1.77	1.86	0.11	1.4	0.71	1.08	0.25	0.36	0.63	1.21	0.75	0.7	0.11	0.55	0.74	0.91	2.87	1.89	1.43	0.94	2.88	2.68	3.99	4.35	4.44	6.32	1.29	3.68	4.02	1.93	1.21	1.21	0.29	3.55
246707	ImmGenATAC1219.peak_246707	chr19	11590279	0.08	1.57	1		Gm8369,Ms4a6b,Ms4a4d,Ms4a6d,Ms4a2,Ms4a3,Oosp2	3.05	0.49	1.02	4.39	0.87	1.28	1.1	2.77	2.19	2.38	0.75	1.99	1.08	1.18	2.74	3.12	4.56	3.4	3.33	2.11	7.06	3.84	3.74	3.98	7.06	4.74	2.7	4.15	5.56	2.43	2.63	2.49	1.83	3.55
246708	ImmGenATAC1219.peak_246708	chr19	11591970	0.24	0.71	NA		Gm8369,Ms4a6b,Ms4a4d,Ms4a6d,Ms4a2,Ms4a3,Oosp2,Oosp1	0.78	0.32	0.59	0.5	2.93	0.1	2.76	1.94	1.46	0.28	0.1	1	0.11	0.14	1.06	0.39	1.63	0.52	0.67	0.5	0.98	0.76	1.07	0.73	0.82	1.69	0.66	0.44	1.4	3.14	1.21	0.1	0.36	0.59
246709	ImmGenATAC1219.peak_246709	chr19	11601508	0	1.61	1		Ms4a6b,Ms4a4d,Ms4a6d,Ms4a2,Ms4a3,Oosp2,Oosp1,Oosp3	0.11	0.1	0.55	0.5	1.3	0.57	1.26	0.7	1.12	1.35	0.93	1	0.66	2.08	1.32	0.39	0.53	0.52	0.67	0.11	2.25	0.14	1.73	1.28	0.2	1.06	1.27	4.27	0.75	2.34	2	0.93	0.78	1.55
246710	ImmGenATAC1219.peak_246710	chr19	11602209	0.03	4.91	1		Ms4a6b,Ms4a4d,Ms4a6d,Ms4a2,Ms4a3,Oosp2,Oosp1,Oosp3	10.1	8.66	11.72	16.41	11.5	12.59	10.65	19.49	8.28	8.63	4.54	7.13	1.7	4.43	9.74	19.61	12.77	3.79	11.96	4.54	7.94	7.37	8.89	7.22	11.89	8.83	6.01	9.39	12.09	9.88	15.11	6.58	3.37	5.77
246711	ImmGenATAC1219.peak_246711	chr19	11604810	0.09	10.17	1	Ms4a6d	Ms4a6b,Ms4a4d,Ms4a6d,Ms4a2,Ms4a3,Oosp2,Oosp1,Oosp3	4.05	1.31	0.55	2.96	1.3	0.57	2.01	0.45	0.63	0.89	1.66	1.59	1.08	2.05	5.14	0.39	0.54	0.76	0.59	0.5	0.53	0.76	1	0.67	0.2	0.2	1.27	1.79	2.14	0.57	0.95	6.51	7.57	0.11
246712	ImmGenATAC1219.peak_246712	chr19	11606002	0.11	0.68	NA		Ms4a6b,Ms4a4d,Ms4a6d,Ms4a2,Ms4a3,Oosp2,Oosp1,Oosp3	0.8	1.31	0.55	0.91	0.44	1.08	0.65	2.61	0.63	0.89	1.84	1.04	2.68	0.14	0.11	0.91	0.11	0.11	0.1	0.11	1.85	0.81	1	0.12	0.2	0.94	1.29	2.36	0.75	0.57	0.62	0.93	2.98	0.11
246713	ImmGenATAC1219.peak_246713	chr19	11608390	0.3	1.74	1		Ms4a6b,Ms4a4d,Ms4a6d,Ms4a2,Ms4a3,Oosp2,Oosp1,Oosp3	4.61	2.18	4.75	6.28	2.32	3.73	0.51	4.72	5.26	2.56	2.54	7.42	1.86	3.91	2.07	2.3	0.53	1.78	2.7	1.99	1.16	2.04	4.3	5.75	3.73	5.98	1.9	1.79	2.02	4.14	8.5	3.62	1.39	4.18
246714	ImmGenATAC1219.peak_246714	chr19	11611651	0.21	4.89	1		Ms4a6b,Ms4a4d,Ms4a6d,Ms4a2,Ms4a3,Oosp2,Oosp1,Oosp3	4.41	0.32	6.72	11.28	2.99	6.53	10.31	8.36	6.04	4.5	2.74	4.96	9.1	6.9	3.34	7.41	5.1	1.65	4.48	2.94	6.4	8.05	8.22	5.85	6.57	8.98	4.08	11.43	9.24	11.11	12.17	8.77	6	8.56
246715	ImmGenATAC1219.peak_246715	chr19	11612597	0.09	2.12	1		Ms4a6b,Ms4a4d,Ms4a6d,Ms4a2,Ms4a3,Oosp2,Oosp1,Oosp3	0.78	0.83	0.59	0.51	0.37	0.36	0.51	1.09	0.12	1.29	1.32	1	3.1	1.02	0.73	1.47	0.11	0.52	0.26	0.11	7.06	1.43	1.85	1.28	0.2	0.2	1.27	14.58	4.7	2.49	2.04	0.44	0.54	1.55
246716	ImmGenATAC1219.peak_246716	chr19	11613243	0.22	3.03	1		Ms4a6b,Ms4a4d,Ms4a6d,Ms4a2,Ms4a3,Oosp2,Oosp1,Oosp3	0.11	0.83	1.02	0.5	0.44	1.08	0.11	0.38	1.71	0.73	0.41	1.23	0.11	0.11	0.11	0.11	0.54	0.11	0.26	0.5	0.11	0.14	0.22	0.12	0.2	0.2	0.12	0.44	0.75	0.15	0.62	2.49	0.97	0.59
246717	ImmGenATAC1219.peak_246717	chr19	11614200	0.06	1.23	NA		Ms4a6b,Ms4a4d,Ms4a6d,Ms4a2,Ms4a3,Oosp2,Oosp1,Oosp3	0.32	0.49	0.11	0.51	0.1	1.08	0.65	0.74	0.63	0.89	1.82	1.04	0.11	0.58	1.09	1.45	0.11	0.84	0.44	0.54	0.98	0.81	0.22	0.67	0.82	0.2	1.94	0.43	1.4	0.57	0.62	0.44	0.36	0.71
246718	ImmGenATAC1219.peak_246718	chr19	11615052	0.4	6.44	1		Ms4a6b,Ms4a4d,Ms4a6d,Ms4a2,Ms4a3,Oosp2,Oosp1,Oosp3	0.32	1.21	0.59	0.51	0.37	0.32	0.11	0.74	1.22	0.28	1.66	1	1.08	0.11	0.73	0.39	0.53	0.11	0.44	0.11	0.11	0.81	0.22	0.73	0.2	1.06	0.12	0.76	0.75	2.09	0.62	0.44	0.36	1.14
246719	ImmGenATAC1219.peak_246719	chr19	11633945	0.04	1.02	NA		Ms4a4d,Ms4a6d,Ms4a2,Ms4a3,Oosp2,Oosp1,Oosp3	0.78	0.7	0.55	0.5	0.37	0.1	0.11	0.36	0.12	0.28	0.41	0.46	1.93	0.11	0.49	0.63	0.11	0.11	0.26	0.11	0.11	0.14	0.22	0.12	1.1	0.2	0.12	1.59	1.4	0.57	0.15	3.98	2.63	0.23
246720	ImmGenATAC1219.peak_246720	chr19	11635806	0.32	3.42	1		Ms4a4d,Ms4a6d,Ms4a2,Ms4a3,Oosp2,Oosp1,Oosp3	0.32	0.49	0.55	0.91	1.21	2.41	0.65	0.11	0.71	0.73	0.44	1.98	0.66	1.14	1.08	0.39	0.11	0.35	0.1	0.11	0.11	0.14	0.22	0.12	0.2	0.2	0.12	0.1	0.75	1.13	0.62	6.58	2.18	1.41
246721	ImmGenATAC1219.peak_246721	chr19	11638204	0.2	0.53	NA		Ms4a6d,Ms4a2,Ms4a3,Oosp2,Oosp1,Oosp3	0.11	1.86	0.11	0.5	1.21	0.1	1.1	1.58	1.75	0.28	4.66	1.64	2.48	0.55	1.32	0.39	1.09	0.84	0.26	0.94	0.11	0.81	1	0.67	0.82	0.2	1.41	1.76	1.4	0.57	0.15	0.44	0.96	0.71
246722	ImmGenATAC1219.peak_246722	chr19	11640940	0.03	5.74	1	Ms4a3	Ms4a6d,Ms4a2,Ms4a3,Oosp2,Oosp1,Oosp3	1.35	0.32	3.09	0.11	0.71	1.04	0.11	0.7	0.12	0.12	0.1	1.04	0.11	0.14	1.16	0.39	0.11	1.37	0.94	0.11	0.11	0.14	0.22	0.67	0.2	0.2	0.66	0.44	0.23	1.13	2.04	0.93	2.63	0.66
246723	ImmGenATAC1219.peak_246723	chr19	11646359	0.07	1.36	NA		Ms4a6d,Ms4a2,Ms4a3,Oosp2,Oosp1,Oosp3	1.8	0.83	1.2	0.5	0.87	1.04	0.51	0.97	2.88	0.73	0.41	0.46	3.1	2.58	1.99	1.99	0.11	0.76	1.01	0.11	0.56	0.81	1.63	0.73	0.82	0.2	0.12	0.1	1.7	0.57	0.95	2.98	3.74	1.07
246724	ImmGenATAC1219.peak_246724	chr19	11659343	0.01	8.46	1		Ms4a6d,Ms4a2,Ms4a3,Oosp2,Oosp1,Oosp3,Gif	1.35	0.7	0.11	0.11	1.73	0.32	0.65	0.62	1.75	0.28	0.93	0.7	1.7	0.11	1.08	0.11	1.09	1.08	0.1	1.06	0.11	0.14	0.22	0.73	0.2	0.2	0.12	0.1	0.23	0.57	0.15	0.44	0.1	1.32
246725	ImmGenATAC1219.peak_246725	chr19	11680623	0	0.81	NA		Ms4a6d,Ms4a2,Ms4a3,Oosp2,Oosp1,Oosp3,Gif,Mrpl16	0.57	0.32	0.59	0.99	1.03	0.57	0.69	0.11	1.75	0.89	0.1	0.12	0.11	0.14	0.73	0.63	0.54	0.11	0.1	0.11	0.53	0.14	0.22	1.28	0.2	0.2	0.12	0.1	0.75	1.36	0.62	0.44	0.29	0.11
246726	ImmGenATAC1219.peak_246726	chr19	11691083	0.04	6.69	1	Oosp1	Ms4a6d,Ms4a2,Ms4a3,Oosp2,Oosp1,Oosp3,Gif,Mrpl16	15.24	4.29	15.32	21.1	18.84	11.39	14.12	14.27	9.11	8.13	20.23	18.42	19.38	21.84	10.22	6.19	3.74	3.4	2.32	2.14	2.86	2.04	2.51	1.28	5.03	1.79	0.66	0.97	4.7	0.57	1.41	3.91	6.42	2.5
246727	ImmGenATAC1219.peak_246727	chr19	11691660	0.07	2.27	1		Ms4a6d,Ms4a2,Ms4a3,Oosp2,Oosp1,Oosp3,Gif,Mrpl16	6.31	1.82	9.53	10.02	12.65	7.91	10.38	4.31	4.24	4.15	12.88	4.02	13.41	23.47	0.5	0.39	0.11	0.35	0.26	0.11	0.11	0.81	0.22	0.12	0.82	0.2	2.7	1.91	1.18	1.93	2.63	0.44	2.21	1.75
246728	ImmGenATAC1219.peak_246728	chr19	11694195	0.29	1.37	NA		Ms4a6d,Ms4a2,Ms4a3,Oosp2,Oosp1,Oosp3,Gif,Mrpl16	0.11	0.1	0.55	0.5	2.34	0.79	0.25	0.77	0.63	0.89	1.32	1	0.66	3.11	0.5	0.11	0.11	0.35	0.26	0.5	0.53	0.76	0.22	2	0.2	0.2	0.12	0.93	3.09	1.36	1.21	1.26	4.8	0.23
246729	ImmGenATAC1219.peak_246729	chr19	11698525	0.07	11.43	1		Ms4a6d,Ms4a2,Ms4a3,Oosp2,Oosp1,Oosp3,Gif,Mrpl16	6.14	0.32	1.67	2.87	1.79	2.04	1.26	1.45	3.73	3.41	2.54	3.16	0.11	1.58	1.73	1.45	0.11	0.35	0.44	0.54	0.53	0.14	0.22	0.12	0.2	0.2	0.66	0.44	1.18	0.57	2.63	12.3	34.61	3.19
246730	ImmGenATAC1219.peak_246730	chr19	11720301	0	5.06	1		Ms4a2,Ms4a3,Oosp2,Oosp1,Oosp3,Gif,Mrpl16,Stx3	1.8	0.83	1.02	1.4	0.44	0.57	1.12	0.62	0.12	1.83	0.1	3.49	0.66	1.05	2.82	2.55	1.06	0.52	1.1	2.5	0.11	1.43	1.07	0.12	0.2	0.2	1.29	0.97	0.75	0.15	0.95	0.44	1.79	0.23
246731	ImmGenATAC1219.peak_246731	chr19	11736071	0.08	0.69	NA		Ms4a3,Oosp2,Oosp1,Oosp3,Gif,Mrpl16,Stx3,Olfr1417	0.11	1.78	0.11	0.99	1.03	0.57	1.1	0.72	1.24	1.9	0.75	2.48	0.53	1.02	1.48	1.47	0.11	0.11	0.1	0.11	0.53	0.14	0.22	0.12	1.1	0.94	1.29	1.26	2.54	0.95	0.15	2.42	0.1	0.11
246732	ImmGenATAC1219.peak_246732	chr19	11740138	0.12	2.02	1		Ms4a3,Oosp2,Oosp1,Oosp3,Gif,Mrpl16,Stx3,Olfr1417	0.8	0.49	1.02	0.51	0.71	0.32	1.19	0.77	0.12	0.73	3.04	0.46	0.53	2.35	1.48	0.9	0.11	0.52	0.67	1.19	0.11	0.14	1.85	0.12	1.72	0.2	3.33	0.1	2.14	0.15	0.95	5.67	4.81	1.32
246733	ImmGenATAC1219.peak_246733	chr19	11740456	0.02	3.23	1		Ms4a3,Oosp2,Oosp1,Oosp3,Gif,Mrpl16,Stx3,Olfr1417	0.32	0.49	0.11	1.4	1.73	1.04	0.25	0.62	1.24	0.73	0.75	1	0.66	0.14	0.73	0.63	0.11	0.11	0.1	0.11	3.32	0.14	0.22	0.73	0.2	0.2	1.29	0.76	0.75	0.57	1.21	6.93	7.86	0.23
246734	ImmGenATAC1219.peak_246734	chr19	11750374	0.14	0.8	NA		Oosp2,Oosp1,Oosp3,Gif,Mrpl16,Stx3,Olfr1417	1.82	1.78	1.63	2.5	0.71	1.53	0.65	1.01	0.63	2.38	0.44	0.7	1.7	1.18	1.73	3.1	0.96	0.11	1.43	0.54	2.88	0.14	0.22	1.28	0.82	1.06	0.66	1.26	3.19	1.13	1.21	0.1	0.36	1.14
246735	ImmGenATAC1219.peak_246735	chr19	11751842	0.02	1.01	NA		Oosp2,Oosp1,Oosp3,Gif,Mrpl16,Stx3,Olfr1417	1.8	2.99	1.02	0.51	0.71	2.41	1.59	2.64	2.24	1.35	1.49	0.7	2.48	0.55	2.66	1.42	2.07	0.52	0.44	0.11	0.56	0.14	0.22	0.12	0.82	0.2	0.12	0.44	1.18	0.15	0.15	2.16	1.41	2.69
246736	ImmGenATAC1219.peak_246736	chr19	11755500	0.04	1.77	1		Oosp2,Oosp1,Oosp3,Gif,Mrpl16,Stx3,Olfr1417	1.82	0.7	0.11	0.5	0.71	0.36	0.25	1.79	1.12	0.28	0.1	1.04	0.11	0.55	0.74	1.42	0.54	0.11	0.59	1.49	0.56	2.01	1.07	0.12	0.2	0.2	0.73	0.44	1.18	0.15	0.62	0.77	1.39	0.11
246737	ImmGenATAC1219.peak_246737	chr19	11765235	0.09	2.43	1		Oosp1,Oosp3,Gif,Mrpl16,Stx3,Olfr1417,Olfr1418	2.68	2.38	4.22	3.41	5.64	3.73	2.95	5.85	3.62	4.26	3.12	4	3.26	1.64	2.06	1.45	0.54	0.11	0.26	1.19	1.14	5.4	2.77	0.73	3	1.06	3.33	0.97	0.75	0.15	0.15	0.77	0.54	1.79
246738	ImmGenATAC1219.peak_246738	chr19	11766331	0	3.38	1		Oosp1,Oosp3,Gif,Mrpl16,Stx3,Olfr1417,Olfr1418	8.74	1.78	5.04	12.69	6.02	8.82	4.97	8.77	6.39	5.1	6.12	11.31	1.08	7.89	6.5	0.39	0.11	0.52	1.43	1.49	1.59	8.39	3.14	4.35	5.5	6.3	10.6	0.43	3.85	0.95	0.62	6.42	4.81	9.06
246739	ImmGenATAC1219.peak_246739	chr19	11766616	0	14.33	1		Oosp1,Oosp3,Gif,Mrpl16,Stx3,Olfr1417,Olfr1418	24.49	23.11	36.45	34.33	25.32	27.07	19.21	31.92	23.65	14.38	31.12	23.49	21.42	23.78	1.99	1.99	0.53	1.25	1.1	0.11	8.54	30.14	25.11	33.81	26.16	29.11	31.64	1.29	1.18	1.93	1.21	18.47	13.86	15.92
246740	ImmGenATAC1219.peak_246740	chr19	11768320	0.06	3.63	1		Oosp1,Oosp3,Gif,Mrpl16,Stx3,Olfr1417,Olfr1418	7	4.29	5.66	9.05	8.6	4.3	3.21	6.69	6.61	8.29	6.28	5.57	7.71	3.33	4.86	5.15	5.82	2.91	3.47	1.59	3.05	10.44	10.9	10.87	10.06	11.05	9.96	4.6	8.56	8.67	8.88	5.15	4.11	4.45
246741	ImmGenATAC1219.peak_246741	chr19	11770349	0.06	8.09	1	Mrpl16	Oosp1,Oosp3,Gif,Mrpl16,Stx3,Olfr1417,Olfr1418	23.64	7.18	18.11	15.92	10.19	11.54	9.09	15.62	15.36	12.06	17.48	17.91	11.78	9.89	27.49	22.11	10.25	9.07	9.1	9.25	8.54	8.8	12.12	14.49	12.85	8.97	11.12	13.18	19.31	25.32	27.93	15.01	9.82	13.6
246742	ImmGenATAC1219.peak_246742	chr19	11770775	0.22	2.95	1		Oosp1,Oosp3,Gif,Mrpl16,Stx3,Olfr1417,Olfr1418	3.92	2.18	1.63	1.61	2.32	1.28	2.2	1.82	4.08	4.15	0.44	2.88	6.55	4.27	14.88	5.15	3	1.81	2.82	2.93	1.59	1.43	2.48	4.86	1.72	3.07	5.75	1.26	4.7	14.68	5.94	2.42	5.61	1.89
246743	ImmGenATAC1219.peak_246743	chr19	11771862	0.03	0.68	NA		Oosp1,Oosp3,Gif,Mrpl16,Stx3,Olfr1417,Olfr1418,Olfr1419	0.11	0.32	0.59	1.47	0.1	0.32	0.51	1.09	0.63	0.73	0.41	1.04	1.15	0.11	1.09	0.11	0.11	0.52	0.94	0.11	1.14	0.76	0.22	0.67	1.1	0.2	1.29	0.1	0.75	1.36	0.15	1.21	2.18	0.66
246744	ImmGenATAC1219.peak_246744	chr19	11776159	0.09	1.1	NA		Oosp1,Oosp3,Gif,Mrpl16,Stx3,Olfr1417,Olfr1418,Olfr1419	1.82	1.78	1.67	2.42	0.37	1.45	0.69	1.36	0.63	0.12	1.32	0.46	2.48	1.58	4.54	1.42	0.53	1.78	1.01	0.5	0.11	0.14	1.85	0.73	3.13	2.23	1.41	1.43	4.62	1.13	1.58	0.77	4.08	2.26
246745	ImmGenATAC1219.peak_246745	chr19	11777412	0.28	1.95	1		Oosp1,Oosp3,Gif,Mrpl16,Stx3,Olfr1417,Olfr1418,Olfr1419	4.05	2.38	2.96	5.58	1.3	5.31	1.1	5.25	3.53	4.68	2.48	4.64	1.86	6.25	4.73	3.1	1.89	0.84	2.32	0.54	2.2	5.5	3.99	3.46	5.51	3.66	5.46	6.77	9.15	5.25	5.96	5.95	2.63	3.19
246746	ImmGenATAC1219.peak_246746	chr19	11786820	0.01	1.99	1		Oosp1,Oosp3,Gif,Mrpl16,Stx3,Olfr1417,Olfr1418,Olfr1419	0.57	0.83	0.11	0.51	2.32	0.32	0.25	0.36	0.63	0.73	0.75	0.46	0.66	0.11	2.37	0.39	0.53	0.52	1.1	0.11	0.11	0.81	0.22	0.12	1.86	1.79	0.12	0.44	1.18	0.15	0.95	0.1	6.29	0.23
246747	ImmGenATAC1219.peak_246747	chr19	11788019	0.02	4.78	1		Oosp1,Oosp3,Gif,Mrpl16,Stx3,Olfr1417,Olfr1418,Olfr1419	0.78	1.82	0.59	0.99	0.44	0.36	0.11	0.74	0.63	0.12	1.32	4.55	1.08	0.11	0.73	0.11	0.11	1.78	2.09	0.5	0.56	0.14	0.22	0.12	1.46	0.2	0.12	0.43	0.23	1.69	0.15	11.71	6.8	1.14
246748	ImmGenATAC1219.peak_246748	chr19	11792120	0.01	1.32	NA		Oosp3,Gif,Mrpl16,Stx3,Olfr1417,Olfr1418,Olfr1419	1.26	1.4	0.55	0.5	0.44	1.56	0.25	0.62	1.71	1.35	1.96	0.12	0.11	1.18	3.56	0.63	0.54	0.52	0.59	0.54	0.53	0.81	1.07	0.12	0.2	1.06	1.29	0.44	1.4	2.65	0.15	2.1	0.54	1.41
246749	ImmGenATAC1219.peak_246749	chr19	11793926	0.04	1.83	1		Oosp3,Gif,Mrpl16,Stx3,Olfr1417,Olfr1418,Olfr1419	1.82	1.09	0.55	2.29	0.37	0.1	1.59	1.4	2.05	0.28	0.1	0.7	0.11	1.02	0.18	0.11	0.96	1.32	0.59	0.5	0.11	0.14	0.22	0.12	0.82	0.2	0.12	2.41	1.4	1.69	0.15	0.44	1.41	0.71
246750	ImmGenATAC1219.peak_246750	chr19	11794819	0.05	2.07	1		Oosp3,Gif,Mrpl16,Stx3,Olfr1417,Olfr1418,Olfr1419	2.35	1.78	2.28	2.7	1.3	1.84	2.01	1.79	0.71	0.73	1.26	1	0.11	1.58	0.75	0.11	1.06	0.35	0.59	0.94	0.53	1.43	0.22	0.67	1.1	0.2	0.66	0.43	2.35	1.93	0.15	0.77	1.81	0.23
246751	ImmGenATAC1219.peak_246751	chr19	11800673	0.04	2.08	1		Gif,Mrpl16,Stx3,Olfr1417,Olfr1418,Olfr1419,Olfr1420	0.32	1.21	0.11	2.5	2.32	1.53	1.1	1.15	0.12	0.89	2.43	4.35	1.15	1.57	0.18	0.39	0.54	0.52	0.1	0.11	0.11	2.05	3.56	5.06	6.99	6.29	1.41	7.67	4.02	9.68	12.08	1.26	1.41	1.79
246752	ImmGenATAC1219.peak_246752	chr19	11801135	0.01	4.48	1		Gif,Mrpl16,Stx3,Olfr1417,Olfr1418,Olfr1419,Olfr1420	1.77	0.7	1.63	3.79	2.32	0.57	0.65	2.4	2.52	1.9	1.49	6.43	1.44	2.08	3.72	3.24	3.72	1.32	1.1	0.11	0.53	2.65	4.65	2.62	0.2	3.61	2.16	4.15	9.3	6.74	11.73	1.67	4.81	7.23
246753	ImmGenATAC1219.peak_246753	chr19	11803182	0.07	0.71	NA		Gif,Mrpl16,Stx3,Olfr1417,Olfr1418,Olfr1419,Olfr1420	0.78	1.31	0.11	0.91	0.37	0.1	0.51	0.88	0.12	0.73	0.41	1.59	0.66	0.11	0.98	0.11	0.11	0.35	0.26	2.97	0.53	0.81	0.22	0.73	0.82	0.2	0.12	1.26	0.23	0.15	0.15	1.21	0.78	1.87
246754	ImmGenATAC1219.peak_246754	chr19	11803570	0.33	1.19	NA		Gif,Mrpl16,Stx3,Olfr1417,Olfr1418,Olfr1419,Olfr1420	1.82	0.32	1.02	1.9	0.1	0.79	1.1	1.18	0.63	0.12	0.1	0.12	1.08	0.55	0.11	1.45	0.96	0.35	0.44	0.11	0.53	0.14	0.22	0.12	0.2	1.06	0.12	1.29	0.23	0.15	0.15	0.77	2.18	1.32
246755	ImmGenATAC1219.peak_246755	chr19	11804413	0.12	4.14	1		Gif,Mrpl16,Stx3,Olfr1417,Olfr1418,Olfr1419,Olfr1420	1.77	1.21	2.01	1.46	0.87	0.79	1.1	1.09	0.63	0.12	1.84	1	0.66	0.62	2.33	0.11	0.11	0.11	0.26	0.11	0.56	0.14	0.22	0.12	0.82	0.94	2.65	1.29	2.35	1.13	0.15	2.08	1.41	1.75
246756	ImmGenATAC1219.peak_246756	chr19	11804663	0.1	8.09	1		Gif,Mrpl16,Stx3,Olfr1417,Olfr1418,Olfr1419,Olfr1420	0.32	0.7	1.19	1.46	1.3	0.36	0.65	0.11	0.12	1.35	5.08	0.12	0.53	1.02	0.75	1.97	0.54	0.35	0.59	0.11	0.53	0.76	0.22	0.12	0.2	0.2	0.73	0.76	1.7	0.15	0.15	2.98	6.73	0.23
246757	ImmGenATAC1219.peak_246757	chr19	11807477	0.14	10.72	1		Gif,Mrpl16,Stx3,Olfr1417,Olfr1418,Olfr1419,Olfr1420	0.78	0.7	2.28	2.29	2	1.08	3.61	0.74	0.12	0.12	0.75	2.48	0.53	3.38	4.83	13.41	11.08	9.55	10.55	2.11	2.62	2.04	1	0.67	1.72	1.69	1.29	7.41	0.75	1.93	3.86	9.9	6.33	9.24
246758	ImmGenATAC1219.peak_246758	chr19	11808675	0.03	6.62	1		Gif,Mrpl16,Stx3,Olfr1417,Olfr1418,Olfr1419,Olfr1420	1.8	0.49	1.67	2.42	1.3	0.32	1.26	2.18	0.12	0.12	2.48	1	0.53	0.62	1.9	1.47	0.53	0.52	0.44	1.49	1.16	0.76	0.22	0.67	0.82	0.2	0.12	1.29	1.4	0.57	0.62	3.12	6.65	13.53
246759	ImmGenATAC1219.peak_246759	chr19	11810012	0	3.86	1		Gif,Mrpl16,Stx3,Olfr1417,Olfr1418,Olfr1419,Olfr1420	0.78	0.32	1.02	0.51	0.71	1.04	0.25	1.45	0.12	0.12	0.1	0.12	1.08	0.62	1.48	0.91	0.11	0.52	0.94	0.5	0.56	0.14	1	0.12	0.2	0.2	1.27	0.1	0.75	0.57	0.15	0.44	1.79	1.89
246760	ImmGenATAC1219.peak_246760	chr19	11810559	0.06	1.19	NA		Gif,Mrpl16,Stx3,Olfr1417,Olfr1418,Olfr1419,Olfr1420	0.57	1.09	1.19	0.99	0.71	0.79	0.25	1.01	1.24	0.73	1.49	0.7	0.53	0.55	1.06	0.11	0.54	0.52	1.52	0.5	1.59	0.14	0.22	1.45	0.2	0.2	1.9	0.97	1.4	2.65	0.15	1.67	2.21	1.79
246761	ImmGenATAC1219.peak_246761	chr19	11811074	0.04	5.96	1		Gif,Mrpl16,Stx3,Olfr1417,Olfr1418,Olfr1419,Olfr1420	1.35	0.7	0.55	1.4	0.1	2.6	0.69	1.75	0.71	0.89	0.1	1.64	2.48	1.05	0.74	0.11	2.46	0.52	0.1	0.94	0.11	0.14	0.22	1.29	0.2	0.2	0.12	0.44	0.75	0.57	0.15	1.21	0.54	3.9
246762	ImmGenATAC1219.peak_246762	chr19	11812145	0.1	6.42	1		Gif,Mrpl16,Stx3,Olfr1417,Olfr1418,Olfr1419,Olfr1420	2.19	1.82	0.55	0.91	0.87	1.28	1.59	0.62	0.12	0.73	0.75	1.04	3.1	0.11	1.48	0.11	2.04	2.04	0.44	0.54	0.53	1.43	1.07	0.73	0.2	0.94	0.12	1.29	0.23	2.09	3.23	0.44	0.72	2.83
246763	ImmGenATAC1219.peak_246763	chr19	11813423	0.02	1.19	NA		Gif,Mrpl16,Stx3,Olfr1417,Olfr1418,Olfr1419,Olfr1420,Patl1	0.32	0.49	0.11	2.01	0.71	2.2	0.69	0.11	0.12	0.28	1.26	1	0.11	1.64	1.73	0.11	0.53	0.84	0.94	1.06	0.98	0.76	0.22	1.28	0.2	0.2	1.41	1.59	0.23	0.95	0.15	0.44	1.41	0.23
246764	ImmGenATAC1219.peak_246764	chr19	11813805	0.28	4.95	1		Gif,Mrpl16,Stx3,Olfr1417,Olfr1418,Olfr1419,Olfr1420,Patl1	0.32	2.08	1.67	0.11	1.03	0.1	2.16	1.45	0.71	0.12	0.44	1.64	4.5	0.62	1.58	1.42	0.53	0.84	0.26	0.54	1.14	0.14	0.22	0.12	0.82	0.94	1.94	0.76	0.75	1.69	0.62	1.34	0.36	0.71
246765	ImmGenATAC1219.peak_246765	chr19	11814191	0.02	2.84	1		Gif,Mrpl16,Stx3,Olfr1417,Olfr1418,Olfr1419,Olfr1420,Patl1	0.32	1.09	0.11	1.07	3.58	0.36	2.01	2.34	1.12	0.73	1.66	0.46	1.44	1.52	1.09	1.42	0.53	1.32	0.59	1.06	1.14	0.14	1.07	0.67	0.2	0.94	5.66	1.76	0.23	1.93	1.21	2.49	0.29	1.75
246766	ImmGenATAC1219.peak_246766	chr19	11817991	0.01	4.31	1		Gif,Mrpl16,Stx3,Olfr1417,Olfr1418,Olfr1419,Olfr1420,Patl1	2.56	1.09	1.02	0.11	5.59	1.56	1.7	2.18	1.75	0.89	3.04	1.59	2.68	0.62	4.83	1.42	1.89	1.78	1.1	3.92	0.53	2.04	2.29	0.67	3	1.69	1.27	0.93	2.54	3.14	6.65	4.68	5.93	3.77
246767	ImmGenATAC1219.peak_246767	chr19	11818254	0.02	3.46	1		Gif,Mrpl16,Stx3,Olfr1417,Olfr1418,Olfr1419,Olfr1420,Patl1	2.35	1.78	0.59	1.4	1.03	3.73	2.95	3.22	3.01	1.45	5.44	6.74	2.48	3.09	7.75	3.63	2.58	1.89	1.1	2.93	1.8	2.65	6.76	4.02	3.73	3.03	3.5	1.43	4.17	3.87	7.18	5.36	7.86	2.83
246768	ImmGenATAC1219.peak_246768	chr19	11818504	0.26	5.25	1		Gif,Mrpl16,Stx3,Olfr1417,Olfr1418,Olfr1419,Olfr1420,Patl1	2.35	1.78	1.67	2.5	5.03	3.37	3.42	3.81	0.71	3.77	3.04	4	1.7	3.38	7.75	1.99	3.59	3.09	1.48	1.59	4.38	4.47	6.48	3.33	5.92	2.43	1.27	3.91	2.14	6.72	6.28	5.42	5.91	5.21
246769	ImmGenATAC1219.peak_246769	chr19	11818956	0.52	6.65	1		Gif,Mrpl16,Stx3,Olfr1417,Olfr1418,Olfr1419,Olfr1420,Patl1	4.5	6.05	5.04	3.08	1.79	10.93	2.81	7.34	3.65	4.84	14.01	5.98	8.4	7.91	2.79	4.89	4.21	5.9	3.09	6.27	4.44	11.73	8.95	12.61	16.75	7.03	9.11	5.35	7.7	9.73	11.83	9.66	10.61	7.92
246770	ImmGenATAC1219.peak_246770	chr19	11819209	0.01	1.87	1		Gif,Mrpl16,Stx3,Olfr1417,Olfr1418,Olfr1419,Olfr1420,Patl1	1.26	0.83	2.93	1.9	1.3	1.53	2.81	3.33	3.88	1.83	2.48	2.94	1.7	3.38	2.37	3.24	3.74	2.46	4.15	1.49	3.05	3.26	3.14	3.97	4.82	3.03	0.12	1.26	2.91	4.59	3.22	4.68	3.7	4.18
246771	ImmGenATAC1219.peak_246771	chr19	11820019	0.12	5.96	1		Gif,Mrpl16,Stx3,Olfr1417,Olfr1418,Olfr1419,Olfr1420,Patl1	12.56	7.51	8.39	9.69	4.89	7.78	1.26	4.63	6.45	5.52	13.05	13.12	11.9	5.93	6.92	3.24	2.64	1.78	3.24	3.58	1.14	7.24	7.22	6.54	5.6	9.56	6.86	5.84	9.89	7.98	20.4	6.32	6.29	6.46
246772	ImmGenATAC1219.peak_246772	chr19	11823219	0.05	2.63	1		Gif,Mrpl16,Stx3,Olfr1417,Olfr1418,Olfr1419,Olfr1420,Patl1	0.57	0.32	0.11	0.99	1.3	1.04	1.1	1.58	1.71	0.89	0.44	1.59	1.08	0.14	1.48	0.11	1.63	0.84	0.59	0.11	0.11	0.81	0.22	0.12	1.72	0.2	0.73	0.43	2.85	0.15	0.95	1.67	2.18	0.66
246773	ImmGenATAC1219.peak_246773	chr19	11824641	0.2	0.95	NA		Gif,Mrpl16,Stx3,Olfr1417,Olfr1418,Olfr1419,Olfr1420,Patl1,Mir6994	0.32	1.09	0.11	1.61	0.44	1.67	1.75	0.36	0.12	2.33	1.32	1.04	0.66	2.35	0.73	0.9	0.54	0.11	0.1	0.11	1.59	0.81	1.07	0.73	0.82	0.2	0.66	0.1	1.4	0.15	0.15	2.46	2.93	1.07
246774	ImmGenATAC1219.peak_246774	chr19	11846439	0	2.97	1		Gif,Mrpl16,Stx3,Olfr1417,Olfr1418,Olfr1419,Olfr1420,Patl1,Mir6994	0.8	2.18	0.55	2.42	0.1	2.2	0.25	0.74	0.71	0.12	0.44	0.12	0.11	1.02	0.4	0.39	0.11	0.76	0.59	1.06	0.11	0.81	0.22	0.73	2.1	0.94	1.27	0.1	0.23	1.36	0.62	0.87	2.11	7.33
246775	ImmGenATAC1219.peak_246775	chr19	11848118	0	2.5	1		Mrpl16,Stx3,Olfr1417,Olfr1418,Olfr1419,Olfr1420,Patl1,Mir6994	1.26	1.78	1.02	0.91	2.48	1.04	0.69	0.7	1.24	0.28	0.1	1.04	2.48	0.14	0.34	0.39	0.11	1.78	0.44	2.76	0.53	0.81	0.22	0.67	2.37	0.2	1.27	0.97	1.4	0.57	2	0.87	0.72	11.41
246776	ImmGenATAC1219.peak_246776	chr19	11852913	0	1.95	1		Mrpl16,Stx3,Olfr1417,Olfr1418,Olfr1419,Olfr1420,Patl1,Mir6994	1.77	0.32	2.01	0.91	1.71	0.87	2.16	1.52	1.75	1.21	0.93	0.7	0.11	1.52	1.58	0.11	0.53	1.78	0.26	0.11	1.59	0.14	0.22	0.12	0.82	0.94	1.9	0.44	1.4	0.57	0.62	0.93	7.08	8.98
246777	ImmGenATAC1219.peak_246777	chr19	11856606	0.15	0.88	NA		Mrpl16,Stx3,Olfr1417,Olfr1418,Olfr1419,Olfr1420,Patl1,Mir6994	0.57	0.7	1.02	0.51	0.37	1.53	0.69	0.11	0.71	1.35	1.32	0.46	0.11	0.14	1.06	0.39	0.53	1.81	0.1	0.11	0.56	0.76	0.22	0.12	0.2	0.94	1.41	1.59	2.14	0.57	1.21	0.1	2.98	0.23
246778	ImmGenATAC1219.peak_246778	chr19	11858048	0.06	1.25	NA		Mrpl16,Stx3,Olfr1417,Olfr1418,Olfr1419,Olfr1420,Patl1,Mir6994	0.57	0.32	0.59	0.11	1.21	1.08	0.25	1.75	1.22	0.28	1.26	1	0.11	0.55	1.06	0.91	0.53	1.25	0.1	0.54	0.53	0.14	0.22	0.67	0.2	1.06	0.73	0.76	1.18	0.57	0.15	4.59	3.72	0.66
246779	ImmGenATAC1219.peak_246779	chr19	11858610	0.08	1.44	NA		Mrpl16,Stx3,Olfr1417,Olfr1418,Olfr1419,Olfr1420,Patl1,Mir6994	0.32	0.49	1.02	0.51	1.39	0.1	1.1	0.62	0.71	0.12	0.75	0.12	0.11	0.11	0.73	0.11	0.53	0.84	0.44	0.11	0.56	0.14	0.22	0.12	0.2	0.2	0.73	1.29	2.54	0.15	2.43	0.1	0.96	0.59
246780	ImmGenATAC1219.peak_246780	chr19	11870930	0.05	0.78	NA		Stx3,Olfr1417,Olfr1418,Olfr1419,Olfr1420,Patl1,Mir6994,Osbp	1.1	3.55	3.07	1.96	1.21	1.08	0.25	3.71	1.24	1.9	1.26	2.11	1.15	2.05	2.45	0.63	1.09	0.76	0.26	1.06	0.53	0.76	0.22	0.67	0.82	0.94	2.04	0.44	0.75	0.57	0.95	0.1	0.29	2.16
246781	ImmGenATAC1219.peak_246781	chr19	11880781	0	2.65	1		Stx3,Olfr1417,Olfr1418,Olfr1419,Olfr1420,Patl1,Mir6994,Osbp	0.11	0.1	0.55	0.91	2	0.87	0.11	0.74	0.12	0.73	0.41	0.7	0.11	0.58	0.18	0.63	0.11	0.35	0.94	1.19	0.53	0.14	1	0.67	0.2	0.94	0.12	1.26	0.75	2.49	2.04	1.21	8.67	1.32
246782	ImmGenATAC1219.peak_246782	chr19	11888607	0.1	0.37	NA		Stx3,Olfr1417,Olfr1418,Olfr1419,Olfr1420,Patl1,Mir6994,Osbp	0.32	0.32	0.11	0.51	0.44	0.57	0.51	0.11	2.6	0.73	0.75	1	0.53	0.58	0.1	1.42	0.11	0.11	1.01	0.54	0.56	2.01	0.22	0.73	1.72	0.2	0.66	1.26	0.75	1.36	0.62	0.77	0.29	0.59
246783	ImmGenATAC1219.peak_246783	chr19	11892098	0.02	2.56	1		Stx3,Olfr1417,Olfr1418,Olfr1419,Olfr1420,Patl1,Mir6994,Osbp	0.32	0.1	0.59	3.4	1.3	0.1	0.65	0.7	0.12	0.12	0.44	0.12	1.08	0.11	0.34	1.19	0.96	0.11	0.44	0.11	0.11	0.14	0.22	0.12	0.82	0.94	1.41	0.43	2.54	0.15	1.21	2.89	7.84	1.75
246784	ImmGenATAC1219.peak_246784	chr19	11911748	0.03	5.44	1		Stx3,Olfr1417,Olfr1418,Olfr1419,Olfr1420,Patl1,Mir6994,Osbp	3.58	4.29	5.87	7.79	7.13	5.39	4.22	5.78	4.85	4.84	5.4	13.43	1.7	2.6	13.04	8.2	7.53	5.1	4.97	1.59	5.06	4.48	5.68	3.46	6.33	8.32	8.27	9.75	16.47	12.28	21.04	8.64	2.63	4.33
246785	ImmGenATAC1219.peak_246785	chr19	11912000	0.04	9.35	1		Stx3,Olfr1417,Olfr1418,Olfr1419,Olfr1420,Patl1,Mir6994,Osbp	6.68	9.1	9.47	10.2	9.71	5.39	9.12	9.37	10.98	6.11	8	17.13	13.41	7.68	19.26	7.41	7.93	9.07	7.93	3.56	6.52	6.66	9.24	4.86	9.81	10.46	9.11	7.65	17.04	18.94	28.87	13.26	8.24	7.85
246786	ImmGenATAC1219.peak_246786	chr19	11912266	0.38	31.32	1		Stx3,Olfr1417,Olfr1418,Olfr1419,Olfr1420,Patl1,Mir6994,Osbp	60.42	43.52	50.09	44.12	51.5	47.95	41.9	49.24	36.08	36.49	61.8	57.06	46.5	45.68	89.6	56.58	53.16	40.5	34.32	26.66	39.41	35.06	39.49	47.68	42.33	36.45	40.55	50.93	52.97	66.54	62.74	66.95	50.59	61.76
246787	ImmGenATAC1219.peak_246787	chr19	11912606	0.5	4.93	1		Stx3,Olfr1417,Olfr1418,Olfr1419,Olfr1420,Patl1,Mir6994,Osbp	6.67	8.64	2.48	5.19	11.5	13.41	1.26	3.78	5.35	5.38	3.26	7.72	3.1	5.86	15.04	14.43	10.9	7.53	7.53	6.22	3.75	3.74	5.69	4.02	5.01	1.06	3.33	1.29	4.7	1.69	7.79	9.47	3	9.93
246788	ImmGenATAC1219.peak_246788	chr19	11912972	0.13	4.07	1		Stx3,Olfr1417,Olfr1418,Olfr1419,Olfr1420,Patl1,Mir6994,Osbp	3.92	3.93	2.93	5.37	9	7.42	8.64	6.8	4.68	5.52	5.4	8.11	4.5	6.99	9.14	8.21	6.84	5.25	5.21	2.39	7.23	4.47	6.06	3.46	3.76	4.2	2.58	4.15	3.38	10.9	14.9	8.46	7.84	3.78
246789	ImmGenATAC1219.peak_246789	chr19	11916036	0.03	2.03	1		Stx3,Olfr1417,Olfr1418,Olfr1419,Olfr1420,Patl1,Mir6994,Osbp	0.11	0.49	3.61	1.07	1.21	1.04	0.25	0.88	0.71	0.12	0.41	1.04	1.08	2.58	1.06	2.53	0.11	0.76	1.43	0.94	0.11	1.43	1.85	1.29	0.2	1.06	0.12	2.91	2.35	2.65	4.47	1.21	1.38	0.59
246790	ImmGenATAC1219.peak_246790	chr19	11917544	0.18	3.63	1		Stx3,Olfr1417,Olfr1418,Olfr1419,Olfr1420,Patl1,Mir6994,Osbp	0.57	0.49	0.11	0.91	0.44	0.57	1.12	0.11	1.24	1.83	1.26	0.46	1.08	0.55	0.34	0.63	0.53	0.76	0.59	0.5	0.11	0.81	0.22	1.28	0.2	2.43	1.94	3.28	1.18	1.36	2.63	1.6	9.51	0.59
246791	ImmGenATAC1219.peak_246791	chr19	11921391	0.64	1.15	NA		Olfr1417,Olfr1418,Olfr1419,Olfr1420,Patl1,Mir6994,Osbp	1.26	1.31	0.11	0.5	1.3	0.57	0.51	0.36	0.63	0.28	0.41	1	1.15	0.62	1.06	0.63	0.54	0.11	1.01	1.19	0.11	1.42	1	1.29	0.82	0.2	0.66	0.44	1.18	0.57	2	2.49	4.47	1.14
246792	ImmGenATAC1219.peak_246792	chr19	11922269	0.72	2.85	1		Olfr1417,Olfr1418,Olfr1419,Olfr1420,Patl1,Mir6994,Osbp	1.82	0.83	0.59	1.4	1.03	0.79	0.25	0.74	0.71	0.28	0.41	0.12	1.7	0.55	0.74	0.39	0.11	0.11	0.26	0.11	0.11	0.14	0.22	0.67	0.2	1.06	0.66	0.44	1.4	0.15	0.62	0.87	3.74	0.59
246793	ImmGenATAC1219.peak_246793	chr19	11928257	0.07	2.04	1		Olfr1417,Olfr1418,Olfr1419,Olfr1420,Patl1,Mir6994,Osbp	1.26	0.7	0.55	0.99	0.1	0.57	1.12	1.15	0.12	0.73	1.02	1	0.11	1.02	2.13	0.63	0.54	1.81	1.01	0.11	0.11	0.14	0.22	0.12	1.1	0.2	2.04	0.44	1.4	0.15	2.04	1.7	1.39	1.14
246794	ImmGenATAC1219.peak_246794	chr19	11929834	0.39	2.56	1		Olfr1418,Olfr1419,Olfr1420,Patl1,Mir6994,Osbp	0.32	0.49	0.11	0.51	0.87	0.79	0.25	0.36	0.63	0.28	0.75	0.46	0.53	1.18	0.11	0.11	0.96	1.37	0.1	0.94	1.59	0.14	1	0.12	0.2	1.06	0.12	0.1	0.75	0.95	0.95	0.1	1.39	0.11
246795	ImmGenATAC1219.peak_246795	chr19	11937249	0.68	1.32	NA		Olfr1418,Olfr1419,Olfr1420,Patl1,Mir6994,Osbp,Olfr1423	1.32	1.31	1.02	0.51	1.21	0.1	0.51	2.64	0.12	0.28	0.41	0.7	2.68	1.02	0.33	0.11	0.54	2.04	0.67	0.5	0.11	0.14	1.07	0.12	0.2	0.2	2.91	0.44	1.18	2.85	0.15	1.34	0.1	0.23
246796	ImmGenATAC1219.peak_246796	chr19	11950088	0.02	3.02	1		Olfr1418,Olfr1419,Olfr1420,Patl1,Mir6994,Osbp,Olfr1423	3.05	0.49	1.02	0.91	3	0.32	0.69	0.97	1.12	0.73	3.76	1.57	0.11	0.14	0.11	0.11	0.53	0.76	0.59	0.11	0.53	0.14	0.22	0.12	0.2	0.2	0.66	0.97	1.4	1.36	0.15	7.12	3	1.99
246797	ImmGenATAC1219.peak_246797	chr19	11951861	0.17	1.5	NA		Olfr1418,Olfr1419,Olfr1420,Patl1,Mir6994,Osbp,Olfr1423	0.11	1.21	0.11	0.51	1.3	0.87	1.12	0.11	2.24	1.9	4.84	2.22	0.66	1.18	0.34	0.11	0.11	0.11	0.1	1.19	0.53	0.14	0.22	0.73	0.2	0.94	0.66	0.44	2.14	0.57	0.62	1.67	1.54	0.11
246798	ImmGenATAC1219.peak_246798	chr19	11954479	0.07	1.74	1		Olfr1418,Olfr1419,Olfr1420,Patl1,Mir6994,Osbp,Olfr1423	2.35	2.08	0.11	1.47	0.37	1.56	1.59	1.45	0.12	0.89	0.1	1.64	1.7	1.02	0.75	1.97	2.63	0.11	1.1	0.5	0.56	0.14	1.07	1.28	1.72	0.94	0.12	1.26	1.18	0.57	1.58	1.21	0.78	1.32
246799	ImmGenATAC1219.peak_246799	chr19	11957583	0.14	4.24	1		Olfr1419,Olfr1420,Patl1,Mir6994,Osbp,Olfr1423	0.57	3.16	2.48	0.11	0.37	0.1	0.11	0.77	0.12	0.89	1.82	1.04	0.53	0.11	0.34	0.63	0.11	1.37	0.1	0.11	1.14	0.14	0.22	0.67	0.2	0.2	0.12	1.26	0.75	0.95	0.62	0.44	2.65	0.11
246800	ImmGenATAC1219.peak_246800	chr19	11965371	0.39	119.89	1		Olfr1419,Olfr1420,Patl1,Mir6994,Osbp,Olfr1423,Olfr1424	204.12	137.06	164.56	197.12	167.89	175.59	138.72	188.73	177.13	121.57	124.85	198.07	109.18	132.75	101.43	102.28	96.02	87.4	66.88	85.21	96.39	152.73	158.97	151.35	141.12	172.94	147.32	156.17	176.43	186.79	207.65	217.82	187.21	198.01
246801	ImmGenATAC1219.peak_246801	chr19	11965668	0.47	121.26	1		Olfr1419,Olfr1420,Patl1,Mir6994,Osbp,Olfr1423,Olfr1424	179.79	123.68	155.23	178.94	174.3	173.51	143.65	182.7	131.12	124.42	125.19	178.23	106.11	113.06	103.15	109.34	105.87	89.17	61.78	84.23	100.57	151.2	146.4	152.48	143.71	170.72	142.81	138.11	162.98	175.13	188.46	201.67	168.38	198.8
246802	ImmGenATAC1219.peak_246802	chr19	11966245	0.77	2.74	1		Olfr1419,Olfr1420,Patl1,Mir6994,Osbp,Olfr1423,Olfr1424	8.78	17.01	7.88	10.54	11.12	8.3	10.75	13.62	7.77	6.47	18.96	7.12	5.67	15.66	6.63	13.41	7.62	9.71	5.65	3.56	7.93	6.62	7.73	5.54	7.8	6.86	4.08	7.09	5.53	12.21	11.66	5.03	5.21	6.16
246803	ImmGenATAC1219.peak_246803	chr19	11966555	0.14	2.85	1		Olfr1419,Olfr1420,Patl1,Mir6994,Osbp,Olfr1423,Olfr1424	6	17.89	4.7	5.05	3.58	2.63	2.45	7.7	6.11	4.68	8	6.43	14.53	12.7	8.85	10.94	7.29	5.07	3.57	3.84	0.56	5.21	4.79	4.02	3.13	5.6	4.71	10	4.02	7.7	8.68	3.55	2.62	4.45
246804	ImmGenATAC1219.peak_246804	chr19	11970495	0.08	5.62	1		Olfr1419,Olfr1420,Patl1,Mir6994,Osbp,Olfr1423,Olfr1424	0.57	1.82	0.11	0.51	1.03	0.32	1.1	1.01	0.63	0.28	1.84	1.59	0.53	0.11	0.11	0.11	0.53	0.76	0.1	0.11	1.16	0.14	0.22	1.28	0.82	0.2	0.12	0.43	0.75	0.15	0.62	2.09	0.97	1.75
246805	ImmGenATAC1219.peak_246805	chr19	11974117	0.12	4.08	1		Olfr1420,Patl1,Mir6994,Osbp,Olfr1423,Olfr1424,Mir466f-1	12.88	6.05	13.14	18.08	15.13	9.24	9.33	9.53	6.56	7.74	3.82	7.44	4.43	10.98	1.16	0.11	2.07	1.37	1.01	1.68	1.85	0.76	2.23	1.28	1.46	0.2	1.29	0.1	0.23	0.15	0.15	3.25	0.97	3.78
246806	ImmGenATAC1219.peak_246806	chr19	11974392	0.08	0.81	NA		Olfr1420,Patl1,Mir6994,Osbp,Olfr1423,Olfr1424,Mir466f-1	1.32	1.21	3.74	4.39	0.71	1.04	0.11	2.29	1.75	1.35	0.1	2.75	3.72	1.14	0.74	2.55	1.09	0.35	1.86	0.5	0.53	0.14	0.22	0.67	0.2	0.2	0.12	0.43	2.02	0.15	0.62	1.6	1.83	0.66
246807	ImmGenATAC1219.peak_246807	chr19	11977632	0.17	0.96	NA		Olfr1420,Patl1,Mir6994,Osbp,Olfr1423,Olfr1424,Mir466f-1,Olfr1425	3.05	0.83	2.01	0.5	0.71	0.36	1.7	0.38	0.12	1.35	1.96	2.22	0.66	1.52	1.39	0.91	0.53	0.35	0.44	0.11	0.11	1.42	0.22	0.67	0.2	0.2	0.66	1.79	1.4	0.95	2.43	0.1	0.96	0.23
246808	ImmGenATAC1219.peak_246808	chr19	11989231	0.45	1.15	NA		Olfr1420,Patl1,Mir6994,Osbp,Olfr1423,Olfr1424,Mir466f-1,Olfr1425	0.11	0.32	0.55	0.91	1.03	0.32	1.59	0.7	2.35	2.87	0.44	1	0.11	1.52	0.67	0.39	2.2	0.35	0.26	0.5	1.59	0.81	0.22	0.12	0.2	0.2	2.16	0.1	1.4	0.95	0.15	1.21	2.63	1.32
246809	ImmGenATAC1219.peak_246809	chr19	11989557	0.09	12.16	1		Olfr1420,Patl1,Mir6994,Osbp,Olfr1423,Olfr1424,Mir466f-1,Olfr1425	6.31	5.07	15.44	9.74	16.06	11.63	20.5	19.01	10.87	8.93	7.49	8.18	1.08	6.63	0.33	0.11	1.52	0.52	1.43	0.11	2.88	0.14	0.22	0.73	0.2	1.06	1.27	0.44	1.4	0.57	2.63	8.9	14.29	13.29
246810	ImmGenATAC1219.peak_246810	chr19	11992901	0.37	0.54	NA		Olfr1420,Patl1,Mir6994,Osbp,Olfr1423,Olfr1424,Mir466f-1,Olfr1425,Olfr1426	0.11	3.72	1.2	0.11	3	2.6	2.95	1.52	0.63	0.89	0.1	0.7	0.66	1.02	0.33	0.63	0.11	0.11	1.43	1.06	0.11	0.76	1	0.12	0.2	0.2	0.66	0.44	0.23	1.67	2	0.93	1.39	0.59
246811	ImmGenATAC1219.peak_246811	chr19	11999411	0.23	0.84	NA		Patl1,Mir6994,Osbp,Olfr1423,Olfr1424,Mir466f-1,Olfr1425,Olfr1426	0.8	1.86	1.02	0.5	1.3	0.87	2.45	0.38	0.12	0.73	0.44	0.7	0.66	0.11	0.33	2.53	0.11	0.84	1.63	0.54	0.56	0.14	0.22	1.29	0.82	0.2	0.66	0.97	1.4	0.15	2.63	1.21	0.36	2.59
246812	ImmGenATAC1219.peak_246812	chr19	12000863	0.12	2.89	1		Patl1,Mir6994,Osbp,Olfr1423,Olfr1424,Mir466f-1,Olfr1425,Olfr1426,Olfr1427	0.78	1.31	1.02	0.11	1.21	0.57	1.12	0.45	2.24	0.12	0.1	3.06	1.15	0.14	0.73	0.39	0.11	0.35	0.44	0.11	0.53	0.14	0.22	0.12	0.2	2.43	0.12	0.1	1.4	0.95	0.15	3.91	7.08	1.2
246813	ImmGenATAC1219.peak_246813	chr19	12002405	0.16	10.32	1		Patl1,Mir6994,Osbp,Olfr1423,Olfr1424,Mir466f-1,Olfr1425,Olfr1426,Olfr1427	9.08	3.15	6.21	6.08	9.11	4.73	5.1	9.34	7.71	8.63	4.02	16.86	1.7	4.83	7.75	14.08	8.38	2.91	5.4	6.44	3.05	5.5	6.07	2.83	4.44	6.23	4.29	13.16	6.87	16.81	33.34	8.19	4.8	3.17
246814	ImmGenATAC1219.peak_246814	chr19	12004848	0.18	4.21	1		Patl1,Mir6994,Osbp,Olfr1423,Olfr1424,Mir466f-1,Olfr1425,Olfr1426,Olfr1427	4.05	1.31	4.42	4.15	2.32	2.63	2.95	3.08	12.12	10.94	5.4	2.26	1.44	4.49	0.74	1.45	1.09	0.52	0.59	1.68	1.59	3.86	1.07	1.29	1.46	1.06	2.58	6.13	1.7	2.09	2.43	1.6	1.83	1.89
246815	ImmGenATAC1219.peak_246815	chr19	12005534	0.1	8	1		Patl1,Mir6994,Osbp,Olfr1423,Olfr1424,Mir466f-1,Olfr1425,Olfr1426,Olfr1427	11.18	15.31	5.66	13.42	6.43	10.9	5.78	12.21	8.38	11.13	12.88	16.41	6.55	8.68	9.74	10.09	8.42	5.39	5.46	4.38	5.76	14.37	12.76	11.39	11.8	13.47	9.91	12.92	9.29	21.68	19.55	8.95	14.82	10.22
246816	ImmGenATAC1219.peak_246816	chr19	12006012	0.29	8.03	1		Patl1,Mir6994,Osbp,Olfr1423,Olfr1424,Mir466f-1,Olfr1425,Olfr1426,Olfr1427	12.54	7.18	17.17	16.88	9.59	12.48	8.69	14.87	13.49	15.41	5.56	22.17	7.17	2.59	24.06	17.97	13.83	6.66	6.83	7.52	3.54	8.8	13.04	9.14	11.23	10.34	10.85	15.72	9.29	12.23	20.65	9.14	6.06	7.48
246817	ImmGenATAC1219.peak_246817	chr19	12006316	0.03	3.33	1		Patl1,Mir6994,Osbp,Olfr1423,Olfr1424,Mir466f-1,Olfr1425,Olfr1426,Olfr1427	6.67	2.38	2.96	4.35	6.3	2.14	1.59	2.79	6.34	4.73	6.42	6.51	0.53	2.08	14.14	4.63	3.98	1.78	1.94	1.68	3.65	1.38	4.78	4.86	0.2	2.96	2.7	2.29	5.53	5.95	8.04	5.15	9.92	3.19
246818	ImmGenATAC1219.peak_246818	chr19	12006727	0.1	3.98	1		Patl1,Mir6994,Osbp,Olfr1423,Olfr1424,Mir466f-1,Olfr1425,Olfr1426,Olfr1427	4.33	2.08	4.22	3.46	2.48	2.04	1.1	3.38	8.89	5.76	0.75	4.02	3.1	2.08	15.97	3.64	6.28	1.25	4.1	1.06	1.8	2.05	0.22	2.69	2.37	2.96	1.41	2.91	3.09	0.95	3.83	3.26	3.37	3.17
246819	ImmGenATAC1219.peak_246819	chr19	12007513	0.1	2.68	1		Patl1,Mir6994,Osbp,Olfr1423,Olfr1424,Mir466f-1,Olfr1425,Olfr1426,Olfr1427	4.3	4.29	2.28	3.79	1.3	3.18	3.42	3.68	7.2	4.68	3.26	8.37	1.86	2.08	1.09	0.11	1.48	0.35	0.67	0.94	0.56	0.81	3.08	2	1.86	2.69	1.41	1.76	2.02	1.36	3.85	4.59	1.41	3.78
246820	ImmGenATAC1219.peak_246820	chr19	12007819	0	6.24	1		Patl1,Mir6994,Osbp,Olfr1423,Olfr1424,Mir466f-1,Olfr1425,Olfr1426,Olfr1427	10.06	1.21	10.08	9.57	8.02	10.09	11.48	14.62	11.41	9.44	10.36	17.8	4.5	9.23	0.11	0.91	2.04	2.04	1.94	1.68	0.11	3.67	5.58	7.03	6.57	3.03	7.67	2.35	1.7	14.65	11.11	6.58	6.34	5.8
246821	ImmGenATAC1219.peak_246821	chr19	12009676	0.3	9.89	1		Patl1,Mir6994,Osbp,Olfr1423,Olfr1424,Mir466f-1,Olfr1425,Olfr1426,Olfr1427,Olfr1428	11.77	5.18	7.33	13.6	5.91	6.06	8.91	14.27	12.49	14.07	6.84	16.36	3.72	10.01	6.25	7.02	10.74	2.34	5.9	3.58	8.62	7.65	9.15	9.3	12.05	10.52	7.82	10.32	5.46	13.5	27.42	8.95	5.93	9.78
246822	ImmGenATAC1219.peak_246822	chr19	12010167	0.05	3.06	1		Patl1,Mir6994,Osbp,Olfr1423,Olfr1424,Mir466f-1,Olfr1425,Olfr1426,Olfr1427,Olfr1428	5.09	1.82	3.61	6.34	3.94	3.73	1.26	3.06	8.34	3.77	1.84	7.87	3.26	4.13	3.72	3.24	2.92	1.32	3.47	2.11	3.54	8.04	8.15	2	5.5	9.59	11.16	10.82	4.7	12.71	12.26	6.76	6.75	8.77
246823	ImmGenATAC1219.peak_246823	chr19	12010517	0.06	10.26	1		Patl1,Mir6994,Osbp,Olfr1423,Olfr1424,Mir466f-1,Olfr1425,Olfr1426,Olfr1427,Olfr1428	5.62	6.05	5.49	4.77	6.59	0.36	5.58	5.21	9.43	3.88	10	12.94	7.17	10.98	4.73	3.1	2.58	1.78	4.07	2.11	6.4	20.78	18.48	18.88	16.1	21.78	19.95	6.13	21.98	15.61	23.22	6.82	8.28	4.58
246824	ImmGenATAC1219.peak_246824	chr19	12011099	0.36	6.75	1		Patl1,Mir6994,Osbp,Olfr1423,Olfr1424,Mir466f-1,Olfr1425,Olfr1426,Olfr1427,Olfr1428	5.09	1.82	4.81	6.34	3.87	8.24	8.11	8.45	10.1	8.55	5.44	9.1	3.65	5.16	9.74	9.51	7.63	5.9	6.06	2.11	6.36	10.92	5.69	4.7	5.03	11.36	9.96	14.57	13.06	3.98	19.48	9.76	9.51	7.99
246825	ImmGenATAC1219.peak_246825	chr19	12011357	0.01	6.01	1		Patl1,Mir6994,Osbp,Olfr1423,Olfr1424,Mir466f-1,Olfr1425,Olfr1426,Olfr1427,Olfr1428	6.33	2.59	3.74	8.13	4.75	8.31	5.58	3.08	8.73	7.07	4.66	7.66	2.48	3	3.34	10.41	11.36	2.34	5.65	5.42	5.71	7.49	8.93	8.06	3.76	11.07	7.35	7.67	7.52	12.87	22.99	11.37	8.72	5.17
246826	ImmGenATAC1219.peak_246826	chr19	12011656	0.37	11.04	1		Patl1,Mir6994,Osbp,Olfr1423,Olfr1424,Mir466f-1,Olfr1425,Olfr1426,Olfr1427,Olfr1428	17.25	14.34	14.9	21.42	17.94	17.15	17.23	20.06	16.85	19.3	18.03	21.12	2.48	10.72	17.13	21.24	17.01	12.08	13.78	7.42	13.62	13.76	12.41	4.16	10.8	20.72	12.28	21.36	12.96	20.16	35.58	19.75	18.39	7.54
246827	ImmGenATAC1219.peak_246827	chr19	12012003	0.29	7.28	1		Patl1,Mir6994,Osbp,Olfr1423,Olfr1424,Mir466f-1,Olfr1425,Olfr1426,Olfr1427,Olfr1428	18.83	17.86	12.97	18.96	15.54	20.32	9.37	18.53	14.49	19.01	18.69	17.62	4.6	12.98	19.81	19.65	12.92	6.7	11.6	13.02	13.02	12.79	11.51	10.3	8.81	12.25	11.26	15.46	13.49	23.16	24.25	15.01	15.68	8.11
246828	ImmGenATAC1219.peak_246828	chr19	12012434	0.22	12.84	1		Mir6994,Osbp,Olfr1423,Olfr1424,Mir466f-1,Olfr1425,Olfr1426,Olfr1427,Olfr1428	15.8	10.74	14.9	11.2	12.17	9.82	13.92	18.45	19.16	17.33	16.39	14.99	9.1	14.73	7.35	10.05	13.27	14.72	10.34	18.19	15.44	15.47	12.12	16.27	14.4	14.34	14.84	16.95	26.74	31.17	42.21	20.21	19.88	13.87
246829	ImmGenATAC1219.peak_246829	chr19	12013378	0.02	17.47	1		Mir6994,Osbp,Olfr1423,Olfr1424,Mir466f-1,Olfr1425,Olfr1426,Olfr1427,Olfr1428	15.19	6.05	9.01	9.14	16.6	8.24	13.94	13.81	12.72	6.47	12.08	13.62	4.5	7.38	5.83	9.04	10.6	9.55	6.87	5.36	10.55	12.03	11.8	11.5	12.99	11.72	10.85	18.31	13.38	28.65	37.42	25.35	24.61	13.53
246830	ImmGenATAC1219.peak_246830	chr19	12016387	0.08	3.34	1		Mir6994,Osbp,Olfr1423,Olfr1424,Mir466f-1,Olfr1425,Olfr1426,Olfr1427,Olfr1428	0.57	0.7	1.19	2.6	1.03	0.79	0.11	0.88	1.75	0.28	4.09	0.7	0.66	1.57	0.98	0.11	0.11	0.76	0.59	2.14	3.75	0.76	2.72	0.73	0.2	1.58	1.27	1.76	0.23	0.15	0.62	2.1	0.96	0.23
246831	ImmGenATAC1219.peak_246831	chr19	12024351	0.14	15.08	1		Osbp,Olfr1423,Olfr1424,Mir466f-1,Olfr1425,Olfr1426,Olfr1427,Olfr1428,Olfr76	0.8	2.38	2.01	1.96	0.37	0.1	2.01	2	1.22	1.9	1.84	3.06	0.11	0.14	0.1	1.42	0.11	0.84	1.01	1.49	0.98	0.14	0.22	1.45	0.82	1.06	0.66	0.76	1.18	0.15	1.84	28.88	16.03	1.14
246832	ImmGenATAC1219.peak_246832	chr19	12025586	0	2.11	1		Osbp,Olfr1423,Olfr1424,Mir466f-1,Olfr1425,Olfr1426,Olfr1427,Olfr1428,Olfr76	0.32	1.86	0.59	0.91	2.48	0.1	0.51	0.72	1.22	0.12	1.26	0.7	1.08	0.14	1.09	0.91	0.54	0.35	2.05	0.94	0.53	2.04	1	0.12	0.2	0.2	1.41	0.1	0.23	0.57	0.15	0.44	1.81	1.99
246833	ImmGenATAC1219.peak_246833	chr19	12026823	0.3	15.31	1		Osbp,Olfr1423,Olfr1424,Mir466f-1,Olfr1425,Olfr1426,Olfr1427,Olfr1428,Olfr76	0.11	0.32	0.55	0.11	1.03	0.32	1.26	1.95	0.63	0.73	0.75	0.46	1.15	0.62	5.14	29.02	11.6	7.5	9.41	5.62	19.65	22.73	30.73	30.71	31.33	32.08	27.33	14.32	20.77	6	3.13	3.25	0.97	0.59
246834	ImmGenATAC1219.peak_246834	chr19	12037515	0.02	0.53	NA		Osbp,Olfr1423,Olfr1424,Mir466f-1,Olfr1425,Olfr1426,Olfr1427,Olfr1428,Olfr76	0.78	1.31	0.55	0.5	1.39	0.57	0.51	0.45	0.12	1.9	2.43	0.12	0.66	0.55	2.37	0.11	0.11	0.52	0.1	0.11	1.16	0.14	0.22	0.67	1.1	0.2	1.29	1.29	0.75	0.57	0.62	0.87	0.1	0.11
246835	ImmGenATAC1219.peak_246835	chr19	12039464	0.01	0.84	NA		Osbp,Olfr1423,Olfr1424,Mir466f-1,Olfr1425,Olfr1426,Olfr1427,Olfr1428,Olfr76	0.78	0.83	0.55	0.11	0.1	0.32	0.65	0.36	0.12	0.12	0.1	1.04	0.11	0.14	0.34	0.39	0.53	0.11	0.44	0.11	0.53	2.04	0.22	0.73	0.82	0.94	0.66	0.97	2.54	0.15	0.95	2.09	0.97	0.11
246836	ImmGenATAC1219.peak_246836	chr19	12043910	0.18	0.47	NA		Osbp,Olfr1423,Olfr1424,Mir466f-1,Olfr1425,Olfr1426,Olfr1427,Olfr1428,Olfr76	0.11	0.7	0.55	0.11	0.87	1.04	0.69	0.11	0.12	0.28	0.93	0.46	0.11	0.11	0.17	0.39	0.53	1.32	0.26	0.11	0.11	0.14	0.22	0.12	0.82	0.2	1.94	0.76	0.23	1.36	0.15	0.1	1.41	0.71
246837	ImmGenATAC1219.peak_246837	chr19	12087211	0.26	0.84	NA		Olfr1423,Olfr1424,Mir466f-1,Olfr1425,Olfr1426,Olfr1427,Olfr1428,Olfr76	0.8	0.49	0.11	1.4	0.71	0.32	0.25	1.01	0.71	0.73	0.75	0.7	1.08	1.02	0.1	0.11	0.54	0.11	1.01	0.11	0.11	0.14	0.22	0.12	0.82	0.2	0.12	0.1	0.75	0.95	0.15	1.6	0.36	0.23
246838	ImmGenATAC1219.peak_246838	chr19	12096807	0.05	2.66	1		Olfr1423,Olfr1424,Mir466f-1,Olfr1425,Olfr1426,Olfr1427,Olfr1428,Olfr76	0.32	0.7	1.67	1.07	1.03	0.87	2.8	2.84	0.71	1.83	2.48	0.12	0.11	1.52	1.51	0.39	0.11	1.78	0.44	0.5	0.11	0.81	0.22	0.12	0.2	0.2	1.41	0.76	0.75	1.36	0.62	0.1	0.1	0.71
246839	ImmGenATAC1219.peak_246839	chr19	12097074	0.06	2.23	1		Olfr1423,Olfr1424,Mir466f-1,Olfr1425,Olfr1426,Olfr1427,Olfr1428,Olfr76	0.11	0.7	0.59	0.5	0.44	0.36	1.87	1.36	0.71	0.12	1.82	0.7	1.15	0.11	0.67	0.11	0.11	0.52	0.67	0.94	1.59	1.43	0.22	0.73	0.82	0.2	0.12	0.44	0.23	2.49	0.62	1.6	0.36	1.41
246840	ImmGenATAC1219.peak_246840	chr19	12107332	0.04	0.68	NA		Olfr1423,Olfr1424,Mir466f-1,Olfr1425,Olfr1426,Olfr1427,Olfr1428,Olfr76	0.32	1.86	0.55	0.51	0.37	0.57	1.12	1.52	1.22	0.73	0.75	0.12	0.53	0.11	0.1	1.47	0.11	0.11	0.1	1.19	0.56	0.14	0.22	0.73	0.2	0.2	0.12	0.43	0.23	0.15	0.62	0.77	0.97	0.23
246841	ImmGenATAC1219.peak_246841	chr19	12134468	0.11	2.65	1		Olfr1423,Olfr1424,Mir466f-1,Olfr1425,Olfr1426,Olfr1427,Olfr1428,Olfr76,Olfr1431,Olfr1432	2.25	0.32	1.85	3.08	2.93	0.87	2.45	0.97	5.48	6.64	1.84	2.33	1.08	1.18	1.32	0.39	3.41	1.37	0.26	1.19	4.31	3.07	1.63	1.28	3.13	0.2	1.29	6.13	3.09	4.59	3.23	3.39	1.83	5.77
246842	ImmGenATAC1219.peak_246842	chr19	12196338	0	0.53	NA		Olfr1427,Olfr1428,Olfr76,Olfr1431,Olfr1432,Olfr262,Olfr235,Olfr1434	2.1	1.78	2.28	0.51	0.1	2.14	0.25	0.74	1.24	0.28	1.49	0.46	0.53	0.11	0.5	1.47	0.53	0.35	1.1	0.54	0.56	0.14	1.07	0.12	0.82	0.2	0.73	0.93	3.19	1.69	0.62	0.87	0.72	0.23
246843	ImmGenATAC1219.peak_246843	chr19	12213019	0	1.08	NA		Olfr76,Olfr1431,Olfr1432,Olfr262,Olfr235,Olfr1434,Olfr1436	0.11	1.09	2.48	0.5	0.37	1.04	0.11	0.38	0.12	1.21	0.75	1.04	0.66	0.14	0.18	0.39	0.11	0.35	0.59	0.54	1.14	0.14	0.22	0.12	0.2	0.2	0.66	12.28	2.54	1.93	0.95	0.44	0.29	0.59
246844	ImmGenATAC1219.peak_246844	chr19	12243270	0	0.63	NA		Olfr1431,Olfr1432,Olfr262,Olfr235,Olfr1434,Olfr1436,Olfr1437	0.8	0.49	4.7	0.91	1.03	0.32	0.25	0.72	0.63	0.73	0.44	0.12	0.53	0.14	1.58	0.91	2.04	0.84	0.94	0.5	0.98	0.81	0.22	2	1.72	1.06	0.12	2.91	2.14	2.09	1.58	1.26	1.56	1.89
246845	ImmGenATAC1219.peak_246845	chr19	12375392	0	1.43	NA		Olfr1434,Olfr1436,Olfr1437,Olfr1440,Olfr1441,Pfpl,Mpeg1	3.09	0.7	1.19	0.51	0.37	1.53	0.51	0.11	0.12	0.28	2.74	1.04	0.66	1.02	0.5	0.63	0.96	0.11	0.44	0.5	0.53	0.14	0.22	0.12	0.2	0.2	0.12	0.93	0.75	0.15	0.62	2.1	1.81	0.71
246846	ImmGenATAC1219.peak_246846	chr19	12413102	0.04	1.9	1		Olfr1437,Olfr1440,Olfr1441,Pfpl,Mpeg1,Dtx4	1.35	2.56	1.2	0.5	0.71	0.36	0.25	0.11	1.22	0.73	0.41	0.46	1.08	1.58	0.4	0.39	0.11	1.32	1.48	1.99	0.56	0.14	1	0.12	1.72	1.58	0.66	0.93	1.4	0.15	0.95	1.21	1.79	1.2
246847	ImmGenATAC1219.peak_246847	chr19	12414213	0.14	2.85	1		Olfr1437,Olfr1440,Olfr1441,Pfpl,Mpeg1,Dtx4	0.32	0.83	0.55	1.4	0.37	1.67	1.12	1.18	1.75	0.12	0.41	1.04	1.44	0.55	1.16	0.39	0.11	0.84	1.1	0.11	2.27	2.01	1	0.73	0.2	2.71	1.9	2.88	0.23	0.57	0.95	1.21	0.29	4.88
246848	ImmGenATAC1219.peak_246848	chr19	12414467	0.15	9.59	1		Olfr1437,Olfr1440,Olfr1441,Pfpl,Mpeg1,Dtx4	0.11	0.7	0.59	0.91	0.37	3.11	0.25	1.11	0.12	1.35	0.1	0.7	3.1	0.14	4.14	1.99	0.54	0.11	2.47	0.11	0.56	2.59	2.72	1.28	5.01	5.15	1.9	0.43	0.23	1.13	0.15	1.21	0.96	32.75
246849	ImmGenATAC1219.peak_246849	chr19	12414932	0.02	3.23	1		Olfr1437,Olfr1440,Olfr1441,Pfpl,Mpeg1,Dtx4	0.78	1.09	0.55	1.96	0.87	0.32	0.51	0.62	1.22	0.28	0.41	0.12	3.26	0.58	2.79	2.53	0.11	0.76	0.44	0.5	0.56	2.05	0.22	0.73	0.2	0.94	0.73	0.97	0.75	1.13	0.15	2.72	0.1	11.4
246850	ImmGenATAC1219.peak_246850	chr19	12415270	0.01	3.58	1		Olfr1437,Olfr1440,Olfr1441,Pfpl,Mpeg1,Dtx4	0.8	1.31	0.55	0.11	1.21	1.56	0.51	0.38	1.75	0.12	0.1	0.46	1.7	1.18	2.16	3.1	1.89	0.52	1.48	1.06	1.14	9.19	3.56	3.33	8.43	4.74	1.29	1.76	0.75	0.57	0.15	0.93	0.29	7.65
246851	ImmGenATAC1219.peak_246851	chr19	12415853	0.02	0.81	NA		Olfr1437,Olfr1440,Olfr1441,Pfpl,Mpeg1,Dtx4	1.82	0.49	0.59	1.47	1.3	0.32	0.25	0.88	0.71	2.79	0.41	0.12	1.44	0.55	1.38	1.76	2.58	0.52	0.1	1.59	1.16	1.43	1	0.12	1.72	0.2	1.94	0.76	1.18	0.15	2.63	0.44	0.36	3.55
246852	ImmGenATAC1219.peak_246852	chr19	12421865	0.01	0.75	NA		Olfr1437,Olfr1440,Olfr1441,Pfpl,Mpeg1,Dtx4	0.57	0.1	2.28	1.07	1.03	0.57	0.11	1.09	0.71	1.45	1.32	2.88	0.66	0.14	0.75	0.91	1.06	1.81	0.1	0.11	0.56	1.43	1.07	0.12	1.72	0.94	0.73	1.29	0.75	0.57	3.22	0.44	1.15	1.07
246853	ImmGenATAC1219.peak_246853	chr19	12423230	0.08	0.74	NA		Olfr1440,Olfr1441,Pfpl,Mpeg1,Dtx4	1.77	0.49	0.59	0.51	1.73	0.1	0.65	1.09	0.63	0.73	1.49	1	0.11	1.57	0.49	1.19	0.54	0.11	0.1	0.54	0.98	1.42	0.22	0.12	0.2	0.2	0.66	0.93	0.23	0.15	0.15	1.76	0.72	0.11
246854	ImmGenATAC1219.peak_246854	chr19	12426739	0	1.05	NA		Olfr1440,Olfr1441,Pfpl,Mpeg1,Dtx4	0.32	0.1	0.55	2.42	3	0.1	1.12	0.62	1.22	1.35	0.44	1.64	0.53	0.11	0.18	0.39	0.11	1.32	0.1	0.54	0.11	1.38	1	0.67	0.82	1.79	0.66	2.91	1.18	0.57	0.62	1.26	1.79	1.41
246855	ImmGenATAC1219.peak_246855	chr19	12427307	0	6.76	1		Olfr1440,Olfr1441,Pfpl,Mpeg1,Dtx4	10.47	4.92	19.09	16.73	19.69	13.69	18.49	14.94	22.26	18.46	1.66	12.38	0.53	3.87	0.98	0.91	0.54	2.36	0.1	0.54	1.59	14.87	10.79	5.75	14.54	11.05	4.99	1.26	5.56	0.95	0.95	10.55	2.24	5.48
246856	ImmGenATAC1219.peak_246856	chr19	12430608	0.01	6.47	1		Olfr1440,Olfr1441,Pfpl,Mpeg1,Dtx4	0.78	0.49	1.19	1.47	0.37	1.04	0.11	0.77	2.05	1.71	2.54	0.12	1.86	0.11	1.16	0.9	0.53	2.6	0.44	0.54	0.11	0.14	0.22	0.67	0.2	1.79	0.12	2.29	0.75	1.13	2.04	15.1	21.41	5.49
246857	ImmGenATAC1219.peak_246857	chr19	12433230	0.31	8.08	1		Olfr1440,Olfr1441,Pfpl,Mpeg1,Dtx4	8.39	3.16	10.64	10.08	4.21	1.28	3.51	11.1	10.99	12.38	7.01	5.01	3.72	2.58	0.11	2.53	2.58	1.25	3.09	2.76	3.65	3.9	1.85	2.62	3.76	2.96	0.73	7.67	14.87	17.83	18.1	8.15	16.64	34.77
246858	ImmGenATAC1219.peak_246858	chr19	12434860	0.11	4.26	1		Olfr1440,Olfr1441,Pfpl,Mpeg1,Dtx4	2.68	3.16	8.97	2.5	3	2.04	3.21	3.67	3.73	3.17	2.21	3.14	1.86	0.14	0.73	1.99	0.11	0.84	0.94	0.94	0.56	0.81	1	0.12	1.1	0.2	0.73	1.76	0.23	1.13	0.62	12.15	11.65	10.93
246859	ImmGenATAC1219.peak_246859	chr19	12435290	0.02	30.63	1		Olfr1440,Olfr1441,Pfpl,Mpeg1,Dtx4	12.47	11.61	10.64	15.26	8.62	7.49	9.71	9.34	10.16	15.93	21.2	8.08	3.72	3.38	0.75	1.47	0.11	0.76	1.01	0.11	1.14	2.01	1	0.67	0.82	0.2	0.66	1.26	0.23	2.09	0.95	55.19	53.25	75.29
246860	ImmGenATAC1219.peak_246860	chr19	12435556	0.08	9.61	1		Olfr1440,Olfr1441,Pfpl,Mpeg1,Dtx4	2.55	3.16	3.74	7.7	4.56	4.25	2.2	3.67	4.69	5.61	5	4.02	1.44	2.35	0.5	1.97	0.11	0.52	0.67	0.5	0.11	0.76	1	1.45	0.82	0.2	0.66	0.43	0.23	0.95	0.15	10.31	13.41	19.62
246861	ImmGenATAC1219.peak_246861	chr19	12436356	0.25	9.73	1		Olfr1440,Olfr1441,Pfpl,Mpeg1,Dtx4	4.5	0.49	6.1	1.9	1.79	0.1	0.69	0.72	0.63	0.73	7.66	1.64	8.32	1.05	4.54	0.9	0.54	1.25	0.67	1.59	0.53	2.04	0.22	1.28	0.2	0.2	1.27	0.43	0.75	1.36	2	9.02	8.35	0.71
246862	ImmGenATAC1219.peak_246862	chr19	12439323	0.05	6.51	1		Olfr1440,Olfr1441,Pfpl,Mpeg1,Dtx4	0.11	0.32	0.11	1.07	1.03	0.87	0.11	0.45	0.63	0.12	1.26	0.46	0.11	0.55	0.33	0.63	0.11	0.35	0.1	0.11	0.11	0.14	0.22	0.12	0.82	0.94	0.73	0.76	0.75	0.15	2.04	5.42	17.91	2.26
246863	ImmGenATAC1219.peak_246863	chr19	12439764	0.09	6.36	1		Olfr1440,Olfr1441,Pfpl,Mpeg1,Dtx4	1.35	0.32	0.59	0.11	0.37	0.1	0.11	0.11	0.12	1.9	0.1	0.12	1.15	0.58	0.11	0.11	0.54	0.84	0.44	0.11	0.11	0.81	0.22	0.12	0.2	0.2	1.41	2.41	1.4	1.67	2.63	0.77	1.83	0.11
246864	ImmGenATAC1219.peak_246864	chr19	12440254	0.11	10.17	1		Olfr1440,Olfr1441,Pfpl,Mpeg1,Dtx4	2.25	0.49	1.2	2.5	2.66	0.79	1.59	1.23	3.36	4	1.49	1.57	0.11	0.11	0.73	1.19	1.48	1.08	0.1	1.68	0.56	0.14	1.85	0.12	0.2	0.2	0.66	0.97	0.23	0.15	2.67	4.3	2.24	1.79
246865	ImmGenATAC1219.peak_246865	chr19	12440607	0.07	10.72	1		Olfr1440,Olfr1441,Pfpl,Mpeg1,Dtx4	7.05	10.04	4.7	9.2	9.36	3.96	5.78	6.35	6.34	4.73	4.02	4.02	0.66	0.62	3.72	4.14	1.89	1.32	0.67	2.14	6.52	2.04	0.22	2.29	1.46	0.2	0.73	2.66	0.75	4.59	2.64	11.33	16.12	29.6
246866	ImmGenATAC1219.peak_246866	chr19	12442764	0.16	14.64	1		Olfr1440,Olfr1441,Pfpl,Mpeg1,Dtx4	1.26	1.21	3.55	0.5	1.3	1.04	0.11	0.11	0.63	0.28	2.21	1.04	1.44	1.02	1.65	0.91	1.52	0.84	1.01	1.59	0.98	1.43	1.07	0.12	2.37	1.79	0.66	2.88	1.18	1.36	2.63	29.09	42.76	11.31
246867	ImmGenATAC1219.peak_246867	chr19	12445218	0.07	6.88	1		Olfr1440,Olfr1441,Pfpl,Mpeg1,Dtx4	0.11	0.7	0.11	0.5	0.44	0.57	0.65	0.11	0.12	0.12	1.82	0.12	0.53	0.11	1.32	0.39	0.54	0.76	0.44	0.11	0.11	0.14	0.22	0.67	0.2	0.2	1.29	1.26	0.75	0.57	0.62	3.55	1.15	0.23
246868	ImmGenATAC1219.peak_246868	chr19	12457295	0.07	12.85	1		Olfr1440,Olfr1441,Pfpl,Mpeg1,Dtx4	19.15	8.25	20.12	26.85	22.38	17.59	10.82	16.78	28.13	46.35	4.32	19.17	7.17	6.21	1.48	1.99	0.54	1.81	0.26	1.06	1.16	0.76	1.07	0.12	1.46	0.2	0.12	2.02	1.4	2.85	5.94	14.68	21.28	15.77
246869	ImmGenATAC1219.peak_246869	chr19	12457562	0.2	27.53	1		Olfr1440,Olfr1441,Pfpl,Mpeg1,Dtx4	54.91	38.15	58.26	71.63	47.74	45.04	42.6	39.14	58.59	76.28	30.57	49.74	38.41	27.95	2.74	2.55	1.48	2.91	0.26	0.54	0.56	2.05	3.71	0.12	4.35	0.2	0.73	2.68	1.4	4.71	10.79	42.55	71.27	72.79
246870	ImmGenATAC1219.peak_246870	chr19	12457850	0.03	9.66	1		Olfr1440,Olfr1441,Pfpl,Mpeg1,Dtx4	24.29	20.81	21.84	30.53	23.46	20.93	21.84	23.98	29.59	23.53	19.46	19.48	26.98	18.38	2.07	0.91	0.96	1.32	0.44	2.39	0.11	0.14	1.63	1.28	0.2	0.2	0.12	0.44	2.35	4.63	9.38	9.48	36.36	34.52
246871	ImmGenATAC1219.peak_246871	chr19	12460707	0.04	10.72	1	Mpeg1	Olfr1440,Olfr1441,Pfpl,Mpeg1,Dtx4	2.25	5.18	2.96	4.39	2.48	3.18	5.1	4.24	12.78	13.1	11.76	3.78	11.78	7.25	0.33	0.9	0.11	0.76	1.1	0.54	0.56	0.76	0.22	0.12	1.72	0.2	1.41	1.26	3.19	1.93	1.21	1.7	17.47	31.05
246872	ImmGenATAC1219.peak_246872	chr19	12461070	0.11	12.86	1		Olfr1440,Olfr1441,Pfpl,Mpeg1,Dtx4	10.84	11.23	14.75	11.99	8.4	6.97	14.68	6.35	25.8	23.37	16.85	4.68	3.65	10.33	0.1	0.39	0.11	1.81	0.26	1.19	0.11	0.14	0.22	0.12	0.2	0.2	1.94	0.1	2.02	0.15	0.95	10.4	28.92	48.51
246873	ImmGenATAC1219.peak_246873	chr19	12462671	0.67	2.43	1		Olfr1440,Olfr1441,Pfpl,Mpeg1,Dtx4	0.8	1.78	2.48	1.47	0.44	5.57	2.76	2.77	1.12	1.78	0.1	4.6	1.44	3.4	0.98	1.45	1.06	2.38	2.51	1.06	1.16	0.14	1.63	1.9	1.72	0.2	0.73	1.59	1.4	1.93	2	2.49	4.81	2.88
246874	ImmGenATAC1219.peak_246874	chr19	12463902	0.03	12.11	1		Olfr1440,Olfr1441,Pfpl,Mpeg1,Dtx4	0.32	1.21	2.28	1.4	0.44	0.87	0.51	1.83	3.11	1.21	0.93	1	0.66	0.55	0.11	0.11	1.52	0.35	0.94	1.06	1.16	0.81	0.22	0.12	0.2	0.2	0.12	0.44	0.75	0.57	3.59	5.04	7.08	4.94
246875	ImmGenATAC1219.peak_246875	chr19	12464373	0.01	13.98	1		Olfr1440,Olfr1441,Pfpl,Mpeg1,Dtx4	0.57	0.7	1.85	2.01	0.44	1.84	1.26	0.97	1.71	0.73	1.26	1.04	0.53	2.6	1.09	0.39	0.53	1.25	0.44	0.11	0.56	0.76	0.22	0.67	0.2	0.94	1.27	0.1	0.75	0.95	1.58	5.64	5.57	4.75
246876	ImmGenATAC1219.peak_246876	chr19	12464810	0	1.79	1		Olfr1440,Olfr1441,Pfpl,Mpeg1,Dtx4	0.11	1.82	0.11	0.99	1.3	0.36	2.2	0.11	2.35	0.89	3.82	1.57	0.53	0.62	0.18	0.63	1.09	0.35	0.1	0.5	0.53	1.38	1.63	0.12	0.2	0.2	1.41	0.44	0.23	1.36	0.62	0.77	1.83	1.89
246877	ImmGenATAC1219.peak_246877	chr19	12466317	0.51	10.72	1		Olfr1440,Olfr1441,Pfpl,Mpeg1,Dtx4	8.74	3.16	6.72	8.62	4.27	5.05	6.72	6.35	8.89	7.07	14.94	4.38	3.26	14.78	4.03	9.84	7.4	0.11	4.48	3.58	3.65	3.27	3.71	3.31	7.3	3.07	3.54	5.84	9.06	11.72	13.78	17.03	12.94	39.93
246878	ImmGenATAC1219.peak_246878	chr19	12467628	0.1	2.43	1		Olfr1440,Olfr1441,Pfpl,Mpeg1,Dtx4	0.32	2.38	2.28	1.4	0.87	2.09	2.45	2.55	3.01	2.85	0.75	3.06	1.44	3.88	1.06	2.15	2.22	0.84	1.94	0.5	1.59	2.01	1.07	0.12	3	2.71	0.12	3.6	4.62	7.76	7.98	0.1	4.08	3.86
246879	ImmGenATAC1219.peak_246879	chr19	12469743	0.36	6.38	1		Olfr1440,Olfr1441,Pfpl,Mpeg1,Dtx4	0.32	1.21	0.11	1.61	2.34	0.57	2.01	0.88	0.12	0.89	0.75	1	0.11	0.14	1.39	0.91	0.11	0.76	0.67	1.59	2.27	13.46	15.77	4.86	13.47	9.24	6.86	0.76	9.85	2.09	2	0.77	1.81	4
246880	ImmGenATAC1219.peak_246880	chr19	12472105	0.01	14.59	1		Olfr1440,Olfr1441,Pfpl,Mpeg1,Dtx4	2.67	4.92	9.53	6.67	6.02	5.18	10.13	3.77	7.07	5.23	4.66	4.02	2.48	1.58	1.32	15.22	15.16	11.91	12.49	10.08	13.55	4.35	1.07	5.06	0.82	1.79	1.29	46.27	9.89	10.46	9.51	14.03	9.07	5.32
246881	ImmGenATAC1219.peak_246881	chr19	12472575	0.02	6.69	1		Olfr1440,Olfr1441,Pfpl,Mpeg1,Dtx4	0.8	0.83	1.67	4	0.71	1.53	0.51	1.95	5.1	4.84	1.84	0.7	3.1	5.57	1.38	1.19	1.89	2.46	1.48	4.54	1.59	0.81	1	0.67	1.46	0.2	0.12	38	8.35	8.04	7.88	1.21	1.81	1.41
246882	ImmGenATAC1219.peak_246882	chr19	12473101	0.02	4.6	1		Olfr1440,Olfr1441,Pfpl,Mpeg1,Dtx4	0.32	1.31	0.55	1.86	1.71	0.36	1.26	0.62	2.88	1.83	4.02	1.57	0.66	0.14	0.74	2.55	1.52	5.92	5.2	4.44	2.86	0.14	0.22	0.73	1.72	0.94	0.73	11.78	17.72	14.65	18.18	4.55	2.21	6.97
246883	ImmGenATAC1219.peak_246883	chr19	12473418	0.21	13.44	1		Olfr1440,Olfr1441,Pfpl,Mpeg1,Dtx4	0.57	0.32	1.02	1.86	3.42	2.95	2.16	1.15	2.05	2.79	2.4	3.51	2.48	1.18	2.07	5.21	5.71	11.91	9.71	14.34	11.79	2.04	2.51	3.73	6	1.58	1.27	26.61	31	42.86	38.51	9.02	2.63	16.9
246884	ImmGenATAC1219.peak_246884	chr19	12474146	0	2.33	1		Olfr1440,Olfr1441,Pfpl,Mpeg1,Dtx4,Fam111a	3.03	3.21	2.53	2.42	0.1	3.93	2.95	2.87	6.74	5.52	1.32	1.59	1.7	0.62	1.32	0.39	1.06	0.11	1.43	4.48	0.98	0.76	2.48	0.12	0.2	0.2	0.73	1.43	1.7	6.65	5.01	1.76	0.54	0.66
246885	ImmGenATAC1219.peak_246885	chr19	12475592	0.13	26.24	1		Olfr1440,Olfr1441,Pfpl,Mpeg1,Dtx4,Fam111a	3.92	10.41	9.53	8.27	5.64	6.51	13.23	13.5	14.18	12.95	32	8.78	56.4	38.18	13.23	19.05	9.89	21.04	13.41	22.01	27.77	4.48	6.42	4.02	6.9	2.43	4.99	52.2	49.39	72.9	71.48	9.4	5.93	9.06
246886	ImmGenATAC1219.peak_246886	chr19	12475986	0.03	1.56	1		Olfr1440,Olfr1441,Pfpl,Mpeg1,Dtx4,Fam111a	1.32	1.86	1.02	1.96	1.3	2.64	0.65	1.01	6.18	4.63	1.84	0.46	3.72	4.27	0.11	0.9	1.89	0.52	3.34	2.5	5.12	2.68	2.51	1.45	3.59	1.06	0.66	6.77	8.56	8.35	7.54	1.93	1.54	1.89
246887	ImmGenATAC1219.peak_246887	chr19	12476728	0.08	1.1	NA		Olfr1440,Olfr1441,Pfpl,Mpeg1,Dtx4,Fam111a	0.8	0.1	1.67	2.87	0.1	1.28	0.25	1.4	2.35	1.35	0.41	0.12	0.53	2.05	4.41	5.15	1.06	1.32	2.19	1.19	2.2	0.14	0.22	1.28	1.1	0.2	0.73	3.5	0.75	1.13	4.95	0.1	0.36	0.11
246888	ImmGenATAC1219.peak_246888	chr19	12477061	0.02	5.82	1		Olfr1440,Olfr1441,Pfpl,Mpeg1,Dtx4,Fam111a	8.05	3.21	4.81	10.6	4.8	5.76	6.57	9.81	7	8.79	2.74	7.87	3.26	6.25	14.83	27.4	12.94	17.3	17.44	10.99	15.45	3.07	0.22	0.73	0.2	0.94	0.73	11.9	10.71	10.25	8.68	1.7	2.88	3.88
246889	ImmGenATAC1219.peak_246889	chr19	12478525	0.01	8.7	1		Olfr1440,Olfr1441,Pfpl,Mpeg1,Dtx4,Fam111a	0.11	1.21	1.63	2.2	1.3	4.28	0.11	1.11	2.05	0.73	0.93	1.98	0.53	1.57	0.18	1.76	0.53	2.46	0.94	0.11	4.38	0.14	0.22	0.67	0.2	0.2	0.73	1.91	12.09	8.67	12.56	6.17	6.65	2.26
246890	ImmGenATAC1219.peak_246890	chr19	12479400	0.01	13.88	1		Olfr1440,Olfr1441,Pfpl,Mpeg1,Dtx4,Fam111a	1.8	0.49	1.63	0.11	2.66	2.6	0.65	3.01	2.58	2.87	0.75	0.12	1.08	1.58	1.16	4.35	2.04	1.81	2.05	1.06	21.4	0.76	0.22	0.67	0.82	1.06	1.27	1.26	57.71	41.31	17.82	1.93	0.97	1.55
246891	ImmGenATAC1219.peak_246891	chr19	12483730	0.04	5.7	1		Olfr1440,Olfr1441,Pfpl,Mpeg1,Dtx4,Fam111a	5.7	1.21	1.63	5.37	4.89	3.73	7.3	4.15	3.65	1.21	0.93	2.94	0.53	0.14	2.71	0.91	0.53	0.35	2.24	0.11	3.65	1.38	0.22	0.67	0.2	0.2	0.12	0.76	10.78	13.4	7.91	0.77	2.54	1.79
246892	ImmGenATAC1219.peak_246892	chr19	12484031	0.1	7.8	1		Olfr1440,Olfr1441,Pfpl,Mpeg1,Dtx4,Fam111a	2.25	2.59	0.11	1.61	1.21	1.04	3.91	1.45	1.76	0.28	0.1	3.14	1.86	2.35	0.98	1.42	0.11	0.84	1.1	0.11	1.16	0.76	0.22	1.9	0.2	0.94	0.73	0.97	2.35	2.49	5.4	2.49	0.96	1.14
246893	ImmGenATAC1219.peak_246893	chr19	12487104	0.2	12.48	1		Olfr1440,Olfr1441,Pfpl,Mpeg1,Dtx4,Fam111a	2.56	3.21	0.11	0.51	0.87	1.67	0.25	1.52	0.63	0.89	2.48	0.7	1.08	1.05	0.4	0.39	1.48	0.84	0.26	0.11	0.53	0.14	0.22	2.61	0.2	0.94	0.66	1.79	0.75	0.57	1.58	0.44	0.72	0.11
246894	ImmGenATAC1219.peak_246894	chr19	12487737	0.01	1.49	NA		Olfr1440,Olfr1441,Pfpl,Mpeg1,Dtx4,Fam111a	2.25	2.99	1.19	0.5	1.71	0.79	0.25	2.28	1.75	1.21	0.41	1.23	0.53	2.58	0.4	2.04	0.11	0.11	0.59	0.94	1.14	1.43	1	0.12	0.2	0.94	1.27	0.76	2.14	1.36	1.41	0.77	2.24	1.55
246895	ImmGenATAC1219.peak_246895	chr19	12488232	0.16	6.01	1		Olfr1440,Olfr1441,Pfpl,Mpeg1,Dtx4,Fam111a	6.31	10.89	9.47	9.87	12.38	4.22	0.25	6.27	7.91	11.46	5.38	7.21	5.77	8.87	18.94	11.68	11.74	10.55	5.69	13.62	5.82	3.84	2.23	2	3.13	2.43	4.97	18.84	10.6	16.4	21.43	5.82	3.74	7.81
246896	ImmGenATAC1219.peak_246896	chr19	12488719	0	5.83	1		Olfr1440,Olfr1441,Pfpl,Mpeg1,Dtx4,Fam111a	0.32	1.21	0.59	0.51	1.79	1.08	0.69	1.36	1.22	1.35	0.44	1.23	2.48	1.05	2.16	3.1	0.96	0.84	2.86	4.38	3.04	2.01	0.22	0.73	0.82	0.94	1.9	7.09	9.89	14.54	13.67	2.1	1.38	1.41
246897	ImmGenATAC1219.peak_246897	chr19	12489146	0.01	4.8	1		Olfr1440,Olfr1441,Pfpl,Mpeg1,Dtx4,Fam111a	3.97	1.78	2.28	0.51	1.3	2.14	0.65	1.01	1.67	0.73	0.75	0.46	0.53	0.11	0.75	0.39	0.53	1.25	1.1	0.54	2.25	0.14	1.07	1.28	0.2	0.2	0.66	1.76	0.75	4.63	5.56	0.87	0.72	1.07
246898	ImmGenATAC1219.peak_246898	chr19	12493581	0.02	5.18	1		Olfr1440,Olfr1441,Pfpl,Mpeg1,Dtx4,Fam111a	0.57	0.83	1.67	0.5	1.71	0.36	0.51	0.77	0.12	0.89	3.58	1	0.66	0.14	0.18	0.11	0.53	0.11	0.44	0.5	0.56	0.81	1.07	0.67	0.82	0.2	0.66	0.97	1.4	0.95	2.04	0.1	0.36	0.71
246899	ImmGenATAC1219.peak_246899	chr19	12495167	0	1.04	NA		Olfr1441,Pfpl,Mpeg1,Dtx4,Fam111a	1.26	1.86	2.01	1.4	1.3	0.1	2.01	0.36	0.12	0.28	1.32	0.12	0.11	0.58	1.32	3.12	1.63	0.52	1.1	1.99	2.62	1.38	0.22	0.12	1.1	0.2	0.66	0.76	0.23	0.57	2.04	0.1	0.54	0.11
246900	ImmGenATAC1219.peak_246900	chr19	12500274	0.33	4.53	1		Olfr1441,Pfpl,Mpeg1,Dtx4,Fam111a,A330040F15Rik,Gm4952	1.82	4.29	1.2	1.47	0.44	2.63	1.7	1.48	1.22	0.73	0.93	0.46	1.44	1.52	4.16	2.53	0.11	0.76	1.43	1.59	1.59	0.81	0.22	2.62	1.1	0.2	0.73	2.35	0.23	0.95	2.04	2.08	2.63	1.75
246901	ImmGenATAC1219.peak_246901	chr19	12501152	0.87	8.09	1		Olfr1441,Pfpl,Mpeg1,Dtx4,Fam111a,A330040F15Rik,Gm4952	3.09	7.12	2.01	3.79	3.28	9.11	4.45	3.81	5.15	8.56	3.26	2.75	1.44	2.58	7.5	4.18	6.86	5.83	1.94	2.39	7.93	2.01	0.22	2.61	3	1.06	1.9	8.9	6.19	20.58	29.18	2.91	4.46	7.81
246902	ImmGenATAC1219.peak_246902	chr19	12501416	0.33	4.71	1		Olfr1441,Pfpl,Mpeg1,Dtx4,Fam111a,A330040F15Rik,Gm4952	11.88	19.17	2.28	4.6	10.67	10.59	6.21	5.43	4.67	8.04	3.12	8.78	4.5	7.82	14.7	13.18	8.63	6.7	3.77	3.84	5.83	0.76	1.07	3.33	0.82	1.79	0.12	1.43	2.54	5.34	8.56	4.71	3.31	9.26
246903	ImmGenATAC1219.peak_246903	chr19	12501672	0.44	16.46	1		Olfr1441,Pfpl,Mpeg1,Dtx4,Fam111a,A330040F15Rik,Gm4952	24.88	19.7	15.97	14.43	15.13	15.67	14.91	16.64	16.65	26.07	17.39	12.45	15.02	32.85	38.32	29.74	20.79	16.61	16.17	24.69	24.89	5.61	5.21	4.86	4.82	4.2	5.73	17.46	32.93	33.54	43.59	12.09	13.56	27.08
246904	ImmGenATAC1219.peak_246904	chr19	12502165	0.24	18.89	1		Olfr1441,Pfpl,Mpeg1,Dtx4,Fam111a,A330040F15Rik,Gm4952	20.37	14.15	20.73	18.93	13.15	19.51	16.23	20.56	28.73	24.99	23.33	12.87	16.51	13.3	12.98	22.96	20.78	13.94	11.87	20.09	18.39	15.15	13.95	10.19	15.39	12.18	9.91	45.14	45.31	53.29	56.9	25.42	28.91	20.88
246905	ImmGenATAC1219.peak_246905	chr19	12502903	0.04	1.44	NA		Olfr1441,Pfpl,Mpeg1,Dtx4,Fam111a,A330040F15Rik,Gm4952	0.32	1.78	0.55	1.96	1.71	0.57	2.01	1.15	1.24	0.28	0.93	1.04	1.44	0.11	0.67	0.63	0.54	0.11	0.1	0.54	1.85	0.14	0.22	1.28	1.72	0.2	0.66	1.91	1.4	0.15	1.41	0.1	0.1	0.71
246906	ImmGenATAC1219.peak_246906	chr19	12514804	0.19	1.8	1		Olfr1441,Pfpl,Mpeg1,Dtx4,Fam111a,A330040F15Rik,Gm4952	2.35	2.08	3.61	4.35	2.66	4.48	2.2	3.63	1.46	2.79	0.1	3.16	2.48	0.14	0.98	0.11	0.96	0.84	0.1	0.94	0.53	2.01	1	2.29	0.2	0.94	0.66	0.1	1.7	1.13	0.62	2.5	4.49	4.37
246907	ImmGenATAC1219.peak_246907	chr19	12516609	0.16	1.09	NA		Olfr1441,Pfpl,Mpeg1,Dtx4,Fam111a,A330040F15Rik,Gm4952	0.8	1.82	1.67	1.96	1.79	1.53	2.8	0.62	1.22	0.73	0.75	5.37	1.08	2.05	2.79	1.97	0.96	1.25	1.01	1.49	2.86	0.14	0.22	1.28	0.82	0.2	0.73	0.44	0.23	1.69	1.84	1.21	1.38	1.41
246908	ImmGenATAC1219.peak_246908	chr19	12518021	0.18	6.26	1		Olfr1441,Pfpl,Mpeg1,Dtx4,Fam111a,A330040F15Rik,Gm4952	5.04	4.29	5.04	3.41	5.1	5.96	7.17	6.93	5.89	11.13	5.4	3.49	4.73	8.94	4.31	4.35	7.09	3.62	4.17	7.2	4.38	8.33	10.56	8.06	9.66	6.58	9.02	7.09	16.39	12.2	24.42	4.68	5.2	7.03
246909	ImmGenATAC1219.peak_246909	chr19	12518406	0.05	1.58	1		Olfr1441,Pfpl,Mpeg1,Dtx4,Fam111a,A330040F15Rik,Gm4952	4.57	1.21	1.63	1.86	0.71	2.04	0.51	4.06	2.67	2.87	4.1	0.12	0.53	2.6	6.81	1.42	4.14	1.32	1.48	5.36	1.16	3.27	4.98	2	1.72	4.06	0.66	1.29	0.75	3.87	3.13	2.1	1.83	6.1
246910	ImmGenATAC1219.peak_246910	chr19	12520858	0	2.83	1		Olfr1441,Pfpl,Mpeg1,Dtx4,Fam111a,A330040F15Rik,Gm4952	2.55	2.38	3.07	0.5	0.71	2.14	3.39	2.29	1.46	2.88	1.26	3.06	0.66	1.14	1.32	2.55	5.01	0.84	0.59	3.56	0.11	1.38	1	0.67	1.46	1.69	0.12	0.43	3.09	0.15	0.15	2.1	0.36	0.71
246911	ImmGenATAC1219.peak_246911	chr19	12521418	0.27	0.53	NA		Olfr1441,Pfpl,Mpeg1,Dtx4,Fam111a,A330040F15Rik,Gm4952	0.8	3.21	2.01	0.51	1.21	2.6	0.65	1.11	1.22	0.28	0.41	1.04	3.1	0.55	0.98	0.39	1.06	0.35	0.67	1.19	0.98	0.14	0.22	0.73	1.72	0.2	1.9	0.97	1.18	0.57	0.62	0.93	2.88	0.66
246912	ImmGenATAC1219.peak_246912	chr19	12521837	0.27	2.69	1		Olfr1441,Pfpl,Mpeg1,Dtx4,Fam111a,A330040F15Rik,Gm4952	0.78	0.1	1.02	1.4	0.37	2.14	1.19	1.36	1.75	1.83	0.1	1.57	1.08	0.11	0.11	0.63	0.54	1.78	0.59	1.59	0.56	0.81	0.22	0.12	1.1	0.2	1.27	0.97	0.23	2.09	0.15	7.52	3.7	1.55
246913	ImmGenATAC1219.peak_246913	chr19	12527459	0	2.08	1		Pfpl,Mpeg1,Dtx4,Fam111a,A330040F15Rik,Gm4952	0.11	1.31	0.11	0.91	0.37	0.1	0.51	0.72	0.71	1.21	0.75	2.11	0.11	1.14	1.06	0.9	0.11	0.84	0.1	1.19	0.11	0.81	1	0.12	1.1	1.69	0.12	1.29	0.75	0.57	0.95	7.06	0.54	0.11
246914	ImmGenATAC1219.peak_246914	chr19	12527986	0.45	2.38	1		Mpeg1,Dtx4,Fam111a,A330040F15Rik,Gm4952	1.26	0.7	1.2	0.51	0.44	0.57	0.51	2.18	0.12	0.73	1.82	1.57	0.11	0.11	0.67	0.39	0.11	0.76	0.1	0.94	0.53	1.42	0.22	0.12	0.2	1.06	1.27	0.1	0.75	0.57	1.21	3.25	3.74	1.14
246915	ImmGenATAC1219.peak_246915	chr19	12528486	0.24	1.03	NA		Mpeg1,Dtx4,Fam111a,A330040F15Rik,Gm4952	0.78	0.32	3.07	2.6	0.71	0.1	0.65	0.45	1.22	1.35	1.32	1.59	1.08	1.18	0.18	0.63	0.11	0.84	1.81	0.11	0.53	0.14	1.07	1.28	0.2	0.2	0.66	0.44	0.75	0.57	0.62	2.09	0.54	0.59
246916	ImmGenATAC1219.peak_246916	chr19	12529581	0.17	2.25	1		Mpeg1,Dtx4,Fam111a,A330040F15Rik,Gm4952	0.32	1.82	3.61	1.47	1.71	4.83	0.65	3.28	1.22	0.89	1.96	1.57	1.08	0.58	0.34	1.42	0.11	0.52	0.26	0.5	1.16	0.81	0.22	1.45	0.2	1.06	0.12	0.1	2.02	1.36	2	0.93	0.72	0.59
246917	ImmGenATAC1219.peak_246917	chr19	12537422	0.01	1.36	NA		Mpeg1,Dtx4,Fam111a,A330040F15Rik,Gm4952,Glyat	0.11	0.32	1.19	0.51	1.3	0.36	0.65	0.11	1.46	0.28	0.75	0.12	0.11	0.14	1.58	1.19	0.11	0.11	0.26	1.06	1.14	0.81	1	0.12	0.2	0.2	0.12	0.44	1.4	0.15	0.62	3.62	1.83	1.55
246918	ImmGenATAC1219.peak_246918	chr19	12538700	0	1.83	1		Mpeg1,Dtx4,Fam111a,A330040F15Rik,Gm4952,Glyat	0.57	0.32	2.28	0.99	1.71	1.56	1.75	1.91	0.63	1.35	1.82	0.46	0.66	0.55	2.37	4.14	5.82	3.02	2.19	1.19	2.2	0.14	0.22	0.12	0.2	1.06	3.33	0.76	1.7	0.95	1.41	0.1	0.72	0.66
246919	ImmGenATAC1219.peak_246919	chr19	12540150	0.11	6.04	1		Mpeg1,Dtx4,Fam111a,A330040F15Rik,Gm4952,Glyat	0.8	0.49	0.11	0.5	0.37	0.87	1.12	1.45	1.71	0.73	1.84	3.06	1.44	2.05	0.98	1.19	0.96	0.11	1.1	2.39	0.11	0.14	0.22	0.73	0.2	0.2	0.12	1.26	0.23	1.13	0.62	2.89	1.83	0.23
246920	ImmGenATAC1219.peak_246920	chr19	12540864	0.02	2.7	1		Mpeg1,Dtx4,Fam111a,A330040F15Rik,Gm4952,Glyat	3.92	9.71	11.66	7.94	6.73	7.88	19.47	13.07	6.33	5.58	3.04	4.02	0.11	2.6	1.95	2.55	1.47	1.81	1.01	0.11	1.8	2.04	1	0.67	0.82	0.2	0.12	2.68	1.4	0.57	0.15	2.1	1.15	3.76
246921	ImmGenATAC1219.peak_246921	chr19	12541460	0.01	1.83	1		Mpeg1,Dtx4,Fam111a,A330040F15Rik,Gm4952,Glyat	5.55	4.29	4.16	3.46	2	3.18	3.51	4.71	2.05	1.9	1.26	1.23	0.53	2.64	1.62	7.67	4.13	5.07	6.93	1.59	4.38	3.9	4.3	0.67	3.16	2.96	3.54	7.09	1.18	3.41	0.95	1.26	0.97	2.88
246922	ImmGenATAC1219.peak_246922	chr19	12541835	0.11	16.3	1		Mpeg1,Dtx4,Fam111a,A330040F15Rik,Gm4952,Glyat	10.12	24.13	28.11	17.41	27.68	22.33	39.4	33.72	9.03	7.65	2.48	7.96	1.08	2.08	22.21	37.59	35.33	34.84	39.26	23.11	28.96	19.8	25.09	19.44	25.42	21.57	15.05	2.91	3.19	9.78	3.85	1.26	0.29	2.16
246923	ImmGenATAC1219.peak_246923	chr19	12542475	0.15	2.78	1		Mpeg1,Dtx4,Fam111a,A330040F15Rik,Gm4952,Glyat	0.32	2.18	0.11	1.86	0.71	1.84	0.11	0.36	1.46	0.73	0.44	1.57	1.86	1.05	3.72	6.68	3.15	3.02	1.52	0.11	0.53	0.14	0.22	1.9	0.2	1.79	0.73	4.15	0.75	0.57	0.62	0.1	0.72	1.32
246924	ImmGenATAC1219.peak_246924	chr19	12547972	0	0.46	NA		Mpeg1,Dtx4,Fam111a,A330040F15Rik,Gm4952,Glyat	0.8	0.1	0.11	0.99	1.71	1.04	0.69	0.97	0.71	0.73	1.84	1.04	2.48	0.62	0.34	1.19	0.54	0.84	0.1	0.5	0.11	1.43	1.07	3.46	1.1	0.2	0.66	0.93	0.23	2.65	0.15	0.44	0.78	2.42
246925	ImmGenATAC1219.peak_246925	chr19	12549380	0	2.95	1		Mpeg1,Dtx4,Fam111a,A330040F15Rik,Gm4952,Glyat	5.99	11.78	7.28	9.57	3.94	2.64	1.87	6.62	5.6	6.8	1.82	6.41	2.48	4.99	3.72	0.91	2.46	0.84	1.43	1.19	2.27	5.5	5.4	9.14	3.13	3.07	7.66	2.29	7.02	5.95	7.6	2.08	2.18	4.03
246926	ImmGenATAC1219.peak_246926	chr19	12552163	0	1.4	NA		Mpeg1,Dtx4,Fam111a,A330040F15Rik,Gm4952,Glyat	0.57	0.7	6.72	8.05	4.56	6.06	1.26	3.12	3.74	3.53	0.44	2.33	2.48	1.14	4.2	2.59	3	0.84	4.15	2.14	3.54	2.66	3.74	3.33	1.46	2.43	1.27	1.59	1.4	2.09	3.85	3.62	0.96	1.07
246927	ImmGenATAC1219.peak_246927	chr19	12555903	0.09	1.66	1		Mpeg1,Dtx4,Fam111a,A330040F15Rik,Gm4952,Glyat	0.78	1.82	1.02	0.5	0.1	1.08	1.87	0.11	1.22	0.89	0.44	2.11	0.66	0.14	1.9	1.42	0.54	0.35	0.44	0.11	0.53	0.14	1	0.12	0.2	0.2	0.66	2.36	2.35	1.67	1.21	1.7	5.93	1.07
246928	ImmGenATAC1219.peak_246928	chr19	12556488	0.08	6.51	1		Mpeg1,Dtx4,Fam111a,A330040F15Rik,Gm4952,Glyat	5.04	6.52	11.72	11.82	10.67	9.15	9.44	19.87	13.22	22.59	2.48	9.1	7.28	6.62	0.5	0.11	0.11	0.11	0.1	0.54	2.25	2.04	1.63	0.73	3.13	0.2	2.65	2.35	3.09	1.13	0.95	9.65	17.91	3.48
246929	ImmGenATAC1219.peak_246929	chr19	12557199	0.09	1.75	1		Mpeg1,Dtx4,Fam111a,A330040F15Rik,Gm4952,Glyat	1.35	4.15	1.02	4.6	0.71	2.64	0.11	5.06	6.24	7.49	0.75	1.98	0.66	2.08	1.39	1.97	1.48	1.37	1.1	0.11	0.53	0.76	1.85	0.12	1.46	0.2	0.12	2.29	0.75	0.95	0.95	0.44	0.54	0.59
246930	ImmGenATAC1219.peak_246930	chr19	12557873	0.03	1.02	NA		Mpeg1,Dtx4,Fam111a,A330040F15Rik,Gm4952,Glyat	0.8	1.82	0.59	0.11	2.48	0.87	0.11	0.97	1.22	0.73	0.44	0.7	0.53	0.55	3.73	0.11	1.06	0.11	0.26	1.49	2.25	0.14	0.22	3.31	0.82	0.2	2.16	1.26	2.35	3.41	1.58	0.1	0.96	1.75
246931	ImmGenATAC1219.peak_246931	chr19	12558394	0	15.38	1		Mpeg1,Dtx4,Fam111a,A330040F15Rik,Gm4952,Glyat	1.8	5.07	0.59	0.99	1.79	0.32	0.25	0.72	0.12	0.73	1.49	1	0.11	0.14	0.67	0.63	0.11	1.37	0.26	1.06	0.11	1.43	1.07	1.45	0.2	0.2	1.29	0.93	0.23	0.57	1.21	3.25	2.54	0.23
246932	ImmGenATAC1219.peak_246932	chr19	12558647	0	1.87	1		Mpeg1,Dtx4,Fam111a,A330040F15Rik,Gm4952,Glyat	1.26	1.21	1.63	0.99	0.44	0.57	0.65	1.36	0.12	0.89	0.41	1.04	2.68	0.55	0.74	0.91	0.54	0.76	0.1	1.06	0.11	0.81	1.85	2.29	0.2	0.2	1.9	2.29	0.75	1.36	0.15	2.08	1.83	0.23
246933	ImmGenATAC1219.peak_246933	chr19	12563668	0	0.81	NA		Dtx4,Fam111a,A330040F15Rik,Gm4952,Glyat	2.35	3.15	1.19	1.07	1.79	1.53	0.65	2.6	1.71	1.45	1.82	2.11	0.66	0.11	1.32	4.18	1.06	1.25	1.48	1.06	0.11	0.14	0.22	0.12	1.1	0.94	1.94	1.43	1.4	2.49	4.13	3.61	2.21	2.39
246934	ImmGenATAC1219.peak_246934	chr19	12563918	0	0.77	NA		Dtx4,Fam111a,A330040F15Rik,Gm4952,Glyat	0.78	2.59	0.55	3.41	2.93	2.04	2.45	3.56	2.24	0.89	0.44	3.75	0.11	0.58	1.32	0.63	0.96	0.76	2.18	0.11	0.11	1.42	0.22	0.67	0.2	0.94	1.27	1.79	2.35	1.93	1.21	2.42	2.11	1.75
246935	ImmGenATAC1219.peak_246935	chr19	12564179	0.02	1.6	1		Dtx4,Fam111a,A330040F15Rik,Gm4952,Glyat	2.68	8.72	4.16	8.27	7.38	7.91	5.56	4.72	4.26	3.88	1.02	2.88	0.53	1.14	1.09	3.35	3.2	2.38	1.81	0.54	1.59	1.42	0.22	1.29	0.2	1.06	0.66	0.43	0.75	3.98	2.63	2.42	3.36	2.58
246936	ImmGenATAC1219.peak_246936	chr19	12564489	0.08	3.68	1		Dtx4,Fam111a,A330040F15Rik,Gm4952,Glyat	9.08	12.63	17.84	10.39	11.67	12.99	9.73	12.26	7.12	6.84	0.41	8.04	0.11	1.68	1.48	7.19	7.62	6.66	9.22	1.59	0.53	1.38	0.22	0.12	1.72	1.79	0.66	0.43	1.7	2.09	3.85	3.39	3.72	6.89
246937	ImmGenATAC1219.peak_246937	chr19	12565971	0.03	3.41	1		Dtx4,Fam111a,A330040F15Rik,Gm4952,Glyat	0.78	0.83	2.28	1.46	1.21	1.53	1.12	3.63	1.71	0.12	1.02	1.59	0.11	0.55	0.75	0.39	1.52	0.35	0.26	0.11	1.59	0.14	0.22	0.73	1.72	0.2	1.27	1.76	4.7	10.33	13.21	0.77	0.78	1.07
246938	ImmGenATAC1219.peak_246938	chr19	12566757	0.04	1.19	NA		Dtx4,Fam111a,A330040F15Rik,Gm4952,Glyat	0.11	2.59	0.59	0.51	0.71	1.08	1.26	1.52	3.62	0.73	1.49	5.66	0.11	0.58	0.18	0.11	0.11	2.82	0.1	0.54	0.98	0.14	1.73	4.16	3	1.06	1.27	2.41	2.35	0.95	0.62	0.1	0.78	3.19
246939	ImmGenATAC1219.peak_246939	chr19	12567169	0.04	9.66	1		Dtx4,Fam111a,A330040F15Rik,Gm4952,Glyat	23.61	28.59	29.48	27.94	21.52	28.26	21.42	24.97	22.06	19.5	24.95	15.24	8.8	6.9	1.48	0.9	1.52	0.35	1.52	0.94	0.53	0.14	0.22	0.12	2.48	1.06	1.94	0.97	0.75	1.36	0.15	11.71	11.66	35.24
246940	ImmGenATAC1219.peak_246940	chr19	12570494	0.01	1.1	NA		Dtx4,Fam111a,A330040F15Rik,Gm4952,Glyat	0.32	1.31	1.63	0.91	0.37	3.18	2.76	0.97	3.11	2.79	1.02	1.59	0.53	0.58	6.53	5.15	2.87	2.6	2.51	0.94	3.54	1.38	2.51	0.73	3.11	1.79	0.66	0.44	2.02	0.57	0.95	0.1	1.39	1.14
246941	ImmGenATAC1219.peak_246941	chr19	12571105	0.17	3.82	1		Dtx4,Fam111a,A330040F15Rik,Gm4952,Glyat	10.1	5.28	9.93	4.71	5.59	4.25	6.64	5.91	12.54	8.55	11.89	10.61	7.72	13.68	2.75	10.23	3.34	6.04	5.65	2.5	3.54	8.35	6.48	9.14	6.91	5.67	6.47	1.76	1.7	0.57	2.63	5.08	5.54	10.95
246942	ImmGenATAC1219.peak_246942	chr19	12571894	0	7.97	1		Dtx4,Fam111a,A330040F15Rik,Gm4952,Glyat	2.55	0.32	4.81	7.43	5.21	2.14	0.51	2.28	4.26	3.65	5.64	2.33	3.72	1.68	15.78	4.87	5.28	1.81	4.85	4.05	4.34	17.85	14.42	16.42	13.47	17.98	19.97	1.29	7.13	6	4.44	1.26	0.54	10.22
246943	ImmGenATAC1219.peak_246943	chr19	12572166	0	4.79	1		Dtx4,Fam111a,A330040F15Rik,Gm4952,Glyat	1.32	0.49	0.55	2.01	3.58	2.2	1.19	1.01	3.36	5.58	1.49	2.53	3.1	0.11	5.7	1.42	2.04	3.59	1.63	0.94	0.11	7.86	5.69	2	6.57	6.66	8.62	0.97	5.73	9.68	13.6	0.77	0.29	5.32
246944	ImmGenATAC1219.peak_246944	chr19	12573424	0.15	42.87	1	Fam111a	Dtx4,Fam111a,A330040F15Rik,Gm4952,Glyat	62.19	55.05	72.16	64.89	69.74	61.59	55.99	84.69	90.45	79.57	50.4	77.11	73.25	52.2	23.86	38.35	35.52	40.6	34.38	46.17	44.13	64.04	67.8	74.45	71.63	72.62	69.81	58.91	88.14	92.89	82.53	75.9	77.02	39.61
246945	ImmGenATAC1219.peak_246945	chr19	12574062	0.11	3.53	1		Dtx4,Fam111a,A330040F15Rik,Gm4952,Glyat	4.92	3.55	2.28	4.35	5.59	2.63	1.7	1.36	6.18	5.76	4.84	7.76	0.11	4.43	6.81	3.1	7.15	2.34	4.97	5.42	1.85	9.82	8.93	8.85	5.24	10.52	4.07	4.92	13.54	15.52	12.63	5.51	7.92	8.11
246946	ImmGenATAC1219.peak_246946	chr19	12574332	0.02	9.26	1		Dtx4,Fam111a,A330040F15Rik,Gm4952,Glyat,Olfr1442	19.15	13.02	12.78	14.26	12.65	11.43	13.73	16.13	18.03	18.31	8.72	12.81	11.34	5.12	2.33	1.19	2.87	5.88	8.43	2.94	5.83	16.82	15.16	15.42	15.88	19.36	14.58	4.16	7.82	7.38	4.62	12.37	6.29	13
246947	ImmGenATAC1219.peak_246947	chr19	12575268	0.06	12.12	1		Dtx4,Fam111a,A330040F15Rik,Gm4952,Glyat,Olfr1442	0.8	1.31	0.59	1.07	1.79	2.6	1.26	1.11	3.91	0.73	0.75	1.59	2.68	2.61	0.4	1.99	0.96	0.11	0.1	0.5	1.59	0.76	1.85	0.67	0.82	3.57	0.73	3	4.7	3.41	2.04	0.44	3.37	0.23
246948	ImmGenATAC1219.peak_246948	chr19	12575663	0.08	3.45	1		Dtx4,Fam111a,A330040F15Rik,Gm4952,Glyat,Olfr1442	5.09	12.72	12.66	10.6	3	11.63	6.64	11.81	10.28	11.05	7.02	5.49	0.53	1.68	2.33	2.3	1.89	2.04	0.67	1.49	0.98	2.01	3.14	0.67	0.2	0.94	1.27	1.26	2.35	4.22	2	8.64	5.57	1.75
246949	ImmGenATAC1219.peak_246949	chr19	12576859	0.03	10.51	1		Dtx4,Fam111a,A330040F15Rik,Gm4952,Glyat,Olfr1442	7.69	7.12	9.03	3.41	3.58	11.63	8.26	5.76	15.93	18.43	4.54	7.03	1.08	2.58	1.76	0.91	3.41	1.32	2.19	2.11	5.06	21.75	24.53	21.53	23.94	20.35	20.5	3.18	25.46	32.2	18.7	2.08	2.18	0.59
246950	ImmGenATAC1219.peak_246950	chr19	12581173	0	1.16	NA		Dtx4,Fam111a,A330040F15Rik,Gm4952,Glyat,Olfr1442,Olfr1443	0.11	0.7	0.11	0.11	0.1	1.08	0.25	0.36	1.71	0.73	0.1	1.04	0.66	0.11	0.1	0.63	0.11	0.11	0.1	0.54	2.25	3.27	3.71	4.58	2.1	6.66	2.58	0.44	2.35	0.15	0.15	3.55	0.72	0.66
246951	ImmGenATAC1219.peak_246951	chr19	12584716	0.01	0.75	NA		Dtx4,Fam111a,A330040F15Rik,Gm4952,Glyat,Olfr1442,Olfr1443	1.35	1.86	0.11	0.51	0.44	0.57	1.1	2.02	1.22	0.12	1.26	2.22	0.11	0.14	0.5	0.39	0.96	0.35	0.26	0.11	0.98	0.81	1.07	0.12	0.2	1.79	1.27	0.1	1.4	0.95	0.15	0.87	0.29	0.59
246952	ImmGenATAC1219.peak_246952	chr19	12585501	0.14	15.68	1		Dtx4,Fam111a,A330040F15Rik,Gm4952,Glyat,Olfr1442,Olfr1443	0.78	1.78	0.11	3.26	0.44	2.04	1.26	4.11	3.53	1.78	2.21	2.22	0.11	0.58	0.75	0.39	1.48	0.11	0.1	1.19	2.27	5.61	9.82	6.55	9.69	7.68	3.33	0.76	0.75	1.93	0.95	6.76	10.34	0.11
246953	ImmGenATAC1219.peak_246953	chr19	12591144	0.01	3.54	1		Dtx4,Fam111a,A330040F15Rik,Gm4952,Glyat,Olfr1442,Olfr1443	0.57	0.7	0.55	1.96	1.98	0.36	1.19	0.97	0.63	1.21	0.41	2.48	1.44	0.11	0.74	0.63	1.63	0.11	1.1	0.11	0.11	0.81	3.14	0.67	2.37	0.2	0.73	0.93	1.4	1.69	0.62	1.93	1.15	0.59
246954	ImmGenATAC1219.peak_246954	chr19	12591765	0.01	5.26	1		Dtx4,Fam111a,A330040F15Rik,Gm4952,Glyat,Olfr1442,Olfr1443	3.55	2.59	3.09	3.08	1.3	4.26	2.81	0.72	2.19	3.9	0.75	5.37	1.08	1.64	2.71	3.1	1.89	0.76	4.15	0.94	2.2	2.65	3.08	1.45	3	4.61	3.5	2.88	1.7	4.82	5.5	3.91	2.21	11.64
246955	ImmGenATAC1219.peak_246955	chr19	12592096	0.02	11.49	1		Dtx4,Fam111a,A330040F15Rik,Gm4952,Glyat,Olfr1442,Olfr1443	13.47	9.27	14.05	12.87	10.98	7.91	12.35	13.92	11.21	12.33	11.55	14.84	15.02	8.03	16.2	20.25	12.39	12.02	10.88	16.16	13.6	19.8	14.55	17.96	17.87	16.57	18.83	24.22	22.75	37.74	37.28	11.36	12.08	10.81
246956	ImmGenATAC1219.peak_246956	chr19	12595679	0.16	29.43	1		Dtx4,Fam111a,A330040F15Rik,Gm4952,Glyat,Olfr1442,Olfr1443	13.53	10.9	10	12.69	7.56	10.13	4.97	12.98	18.54	13.15	21.82	16.71	13.41	8.03	13.94	13.88	6.45	11.17	7.24	6.22	16.01	23.7	21.91	22.3	21.07	22.54	18.2	44.41	51.14	63.57	83.79	13.2	16.15	10.87
246957	ImmGenATAC1219.peak_246957	chr19	12596075	0.48	7.72	1		Dtx4,Fam111a,A330040F15Rik,Gm4952,Glyat,Olfr1442,Olfr1443,Keg1	13.91	9.71	11.49	12.16	10.58	15.75	10.31	12.92	11.87	12.61	6.12	8.7	5.67	15.14	20.65	13.13	7.09	5.92	5.51	3.56	11.16	15.9	15.74	12.34	16.1	13.93	16.12	12.85	19.41	23.64	26.53	7.92	4.38	9.22
246958	ImmGenATAC1219.peak_246958	chr19	12596440	0.77	4.11	1		Dtx4,Fam111a,A330040F15Rik,Gm4952,Glyat,Olfr1442,Olfr1443,Keg1	8.68	3.72	3.09	1.46	8.6	3.15	2.16	4.86	3.73	4.45	5.04	3.78	1.7	1.68	4.58	6.19	2.64	5.19	3.44	5.98	3.05	7.24	5.58	5.75	7.48	4.74	8.45	4.6	2.35	11.64	19.57	5.9	2.98	5.32
246959	ImmGenATAC1219.peak_246959	chr19	12626325	0.02	12.63	1		Fam111a,A330040F15Rik,Gm4952,Glyat,Olfr1442,Olfr1443,Keg1	2.56	0.1	1.2	1.4	0.44	0.32	0.51	2.21	1.71	0.12	0.75	1	0.11	0.55	1.65	1.97	3	0.35	0.1	0.11	1.14	0.14	1	0.73	1.1	0.2	0.73	1.79	16.29	40.36	35.68	0.87	0.29	0.66
246960	ImmGenATAC1219.peak_246960	chr19	12626590	0.03	4.11	1		Fam111a,A330040F15Rik,Gm4952,Glyat,Olfr1442,Olfr1443,Keg1	0.78	0.1	1.63	0.91	2.66	1.56	0.11	1.75	1.71	0.89	1.26	0.7	1.93	0.11	0.75	1.42	0.96	0.11	0.59	0.5	0.98	0.76	1	1.45	1.72	0.2	0.12	1.26	11.29	17.77	16.54	1.21	0.1	0.66
246961	ImmGenATAC1219.peak_246961	chr19	12635214	0	1.71	1		Fam111a,A330040F15Rik,Gm4952,Glyat,Olfr1442,Olfr1443,Keg1	1.26	0.1	0.55	0.5	1.03	0.36	0.65	1.11	0.12	0.73	0.41	0.12	1.08	0.11	1.06	1.45	0.11	0.11	0.44	0.11	3.65	0.76	1.63	3.73	0.2	0.2	1.9	0.1	3.09	1.93	10.2	0.1	0.29	1.07
246962	ImmGenATAC1219.peak_246962	chr19	12639629	0.01	0.53	NA		Fam111a,A330040F15Rik,Gm4952,Glyat,Olfr1442,Olfr1443,Keg1	0.32	0.49	0.55	1.47	0.44	0.32	0.11	0.36	0.12	0.73	0.44	1	1.08	0.58	0.34	1.19	0.54	0.84	1.01	0.11	0.53	0.81	0.22	2	0.82	0.2	0.73	0.1	2.02	1.69	0.15	0.1	0.29	0.11
246963	ImmGenATAC1219.peak_246963	chr19	12708646	0.21	6.74	1		Glyat,Olfr1442,Olfr1443,Keg1,Zfp91Cntf,Cntf,Zfp91,Lpxn	19.14	0.32	4.16	6.51	4.01	1.53	1.59	3.74	2.67	2.39	1.82	6.7	0.53	0.55	1.48	0.91	1.89	0.76	1.43	0.5	0.53	0.76	0.22	1.28	1.72	0.94	0.12	0.43	0.23	0.57	1.41	2.42	0.1	1.14
246964	ImmGenATAC1219.peak_246964	chr19	12722488	0.12	1.99	1		Glyat,Olfr1442,Olfr1443,Keg1,Zfp91Cntf,Cntf,Zfp91,Lpxn	3.22	0.7	1.67	0.91	0.37	1.04	0.51	0.74	0.71	2.56	1.32	0.12	0.66	2.6	1.95	2.55	0.53	1.25	0.26	0.54	1.59	2.04	1.85	1.45	0.2	0.2	0.66	1.76	3.09	1.36	3.86	3.55	2.98	2.83
246965	ImmGenATAC1219.peak_246965	chr19	12730595	0.22	3.63	1		Glyat,Olfr1442,Olfr1443,Keg1,Zfp91Cntf,Cntf,Zfp91,Lpxn	2.1	1.21	0.59	0.91	0.37	0.1	0.11	0.77	0.12	0.73	1.26	0.12	0.11	1.14	1.58	0.39	0.54	0.35	0.1	0.11	0.11	0.14	0.22	0.12	0.2	1.06	0.12	0.43	1.18	1.36	0.15	3.28	2.63	1.07
246966	ImmGenATAC1219.peak_246966	chr19	12736286	0.17	1.43	NA		Olfr1442,Olfr1443,Keg1,Zfp91Cntf,Cntf,Zfp91,Lpxn	0.57	0.83	0.55	0.11	0.1	0.32	0.11	0.36	0.12	0.28	1.02	1.64	0.53	0.62	0.17	0.9	0.11	0.52	1.1	2.14	0.53	2.68	0.22	0.67	1.1	0.2	1.94	0.44	1.4	1.67	0.62	0.44	0.1	0.11
246967	ImmGenATAC1219.peak_246967	chr19	12750822	0.02	1.1	NA		Olfr1442,Olfr1443,Keg1,Zfp91Cntf,Cntf,Zfp91,Lpxn	0.11	0.83	0.55	0.51	0.87	0.36	0.51	0.36	0.63	0.89	0.75	0.46	1.86	0.14	0.11	0.91	0.53	0.52	0.26	1.06	0.56	0.14	1	1.28	2.37	0.2	1.29	0.44	0.75	1.69	0.95	1.7	2.21	0.11
246968	ImmGenATAC1219.peak_246968	chr19	12756912	0.01	1.37	NA		Olfr1442,Olfr1443,Keg1,Zfp91Cntf,Cntf,Zfp91,Lpxn	1.26	0.1	0.11	1.07	0.1	0.32	1.7	0.74	1.12	1.29	0.44	1.23	0.66	0.11	0.1	0.91	1.06	0.35	0.44	0.54	0.11	1.38	1.07	0.67	0.2	0.2	0.12	1.29	0.23	0.15	0.15	0.44	5.91	7.18
246969	ImmGenATAC1219.peak_246969	chr19	12759839	0.43	5.76	1		Olfr1442,Olfr1443,Keg1,Zfp91Cntf,Cntf,Zfp91,Lpxn	0.32	0.49	0.11	0.5	0.87	0.36	1.26	1.23	0.71	1.21	0.93	0.12	0.11	0.14	1.09	1.42	0.53	0.84	0.1	4.44	0.56	0.76	0.22	0.67	0.82	0.2	0.73	2.36	1.18	1.93	0.15	0.44	0.96	0.66
246970	ImmGenATAC1219.peak_246970	chr19	12762423	0.03	2.09	1		Olfr1442,Olfr1443,Keg1,Zfp91Cntf,Cntf,Zfp91,Lpxn,Olfr1444	5.35	0.83	5.04	7.6	2.66	3.72	1.26	5.21	3.53	2.39	3.82	3.14	0.66	2.59	4.58	4.04	4.7	2.82	3.57	4.54	3.66	8.35	8.26	5.75	5.03	7	9.49	4.16	3.85	5.34	3.23	1.7	2.18	1.55
246971	ImmGenATAC1219.peak_246971	chr19	12771143	0.44	10.53	1		Olfr1442,Olfr1443,Keg1,Zfp91Cntf,Cntf,Zfp91,Lpxn,Olfr1444	2.56	0.32	1.67	1.86	0.44	0.1	0.69	0.97	1.75	0.28	0.41	0.46	0.11	1.05	0.49	0.91	0.11	2.04	1.1	2.14	0.56	27	19.53	13.92	24.99	19.73	11.26	1.29	0.75	0.95	0.15	1.26	0.54	0.23
246972	ImmGenATAC1219.peak_246972	chr19	12775257	0.01	1.36	NA		Olfr1443,Keg1,Zfp91Cntf,Cntf,Zfp91,Lpxn,Olfr1444	0.57	0.7	0.11	2.5	0.1	0.32	1.26	0.72	1.22	0.12	3.27	1.23	0.66	0.11	0.17	0.11	0.11	0.11	0.26	0.54	0.11	0.14	0.22	0.12	0.82	0.2	0.73	0.93	0.75	0.57	0.15	2.98	2.93	0.66
246973	ImmGenATAC1219.peak_246973	chr19	12775696	0.01	2.38	1		Olfr1443,Keg1,Zfp91Cntf,Cntf,Zfp91,Lpxn,Olfr1444	1.1	0.1	0.11	0.5	0.44	2.09	1.1	0.88	1.22	0.89	1.02	1.57	0.66	0.11	0.1	0.63	0.96	0.35	0.26	0.5	1.14	1.42	0.22	1.28	1.1	0.2	0.12	0.44	0.23	0.15	1.84	2.09	2.18	0.66
246974	ImmGenATAC1219.peak_246974	chr19	12780689	0.02	1.62	1		Keg1,Zfp91Cntf,Cntf,Zfp91,Lpxn,Olfr1444	0.57	0.7	0.55	0.11	0.37	0.79	1.26	1.01	0.63	1.35	2.48	1.04	1.08	1.05	1.99	0.9	1.09	0.76	1.1	0.5	2.27	2.01	2.29	1.28	1.1	0.94	2.65	1.76	2.91	2.09	3.86	1.67	3	3.56
246975	ImmGenATAC1219.peak_246975	chr19	12782742	0	1.02	NA		Keg1,Zfp91Cntf,Cntf,Zfp91,Lpxn,Olfr1444	1.98	1.82	0.59	0.5	1.79	0.57	2.8	1.09	0.71	0.28	0.75	1	2.48	0.58	0.34	0.11	0.53	0.76	1.1	0.94	1.8	0.76	1.85	2.62	2.37	3.66	0.73	1.29	1.4	0.95	2.04	1.7	1.19	1.07
246976	ImmGenATAC1219.peak_246976	chr19	12783000	0	2.3	1		Keg1,Zfp91Cntf,Cntf,Zfp91,Lpxn,Olfr1444	0.8	1.86	0.59	0.11	0.71	0.36	0.11	1.09	0.71	0.28	0.41	0.7	1.7	0.14	1.08	0.39	0.11	0.11	1.43	0.11	0.53	1.43	0.22	1.45	0.82	0.2	0.73	0.76	0.75	0.95	0.95	0.44	2.54	0.71
246977	ImmGenATAC1219.peak_246977	chr19	12783941	0	0.6	NA		Keg1,Zfp91Cntf,Cntf,Zfp91,Lpxn,Olfr1444,Olfr1445	0.57	1.78	1.02	2.96	1.79	1.53	1.1	0.74	0.63	1.21	1.32	0.7	1.93	0.55	0.98	0.11	0.53	0.76	2.05	1.06	1.14	2.01	1.63	1.45	2.1	2.43	1.27	2.29	1.7	0.57	3.13	1.26	0.97	0.71
246978	ImmGenATAC1219.peak_246978	chr19	12784203	0.05	0.67	NA		Keg1,Zfp91Cntf,Cntf,Zfp91,Lpxn,Olfr1444,Olfr1445	0.78	1.31	1.67	0.91	0.1	0.57	0.11	0.11	0.12	0.28	1.02	1.64	0.11	1.02	0.49	0.11	0.11	0.11	0.94	0.11	0.11	0.76	0.22	0.12	0.82	0.2	0.73	0.97	0.75	0.15	2.63	0.44	0.36	0.11
246979	ImmGenATAC1219.peak_246979	chr19	12786159	0	0.84	NA		Keg1,Zfp91Cntf,Cntf,Zfp91,Lpxn,Olfr1444,Olfr1445	1.8	0.49	0.11	0.11	1.3	0.57	0.11	1.18	2.67	0.89	0.41	1.57	0.11	0.14	0.11	0.91	0.53	1.08	0.59	0.5	0.53	2.05	2.48	1.45	1.72	2.43	0.66	0.93	0.75	1.67	3.73	0.77	1.79	1.14
246980	ImmGenATAC1219.peak_246980	chr19	12792585	0.04	2.5	1		Keg1,Zfp91Cntf,Cntf,Zfp91,Lpxn,Olfr1444,Olfr1445,Olfr1446	5.43	3.93	4.2	6.78	11.69	5.76	5.56	6.11	6.66	10.83	1.66	7.03	0.53	0.58	1.48	0.11	2.04	0.76	2.18	0.5	1.59	2.66	3.14	1.45	1.72	3.57	1.9	0.44	4.82	1.93	3.83	3.12	3.37	4.88
246981	ImmGenATAC1219.peak_246981	chr19	12794855	0.32	32.22	1		Keg1,Zfp91Cntf,Cntf,Zfp91,Lpxn,Olfr1444,Olfr1445,Olfr1446	39.34	43.18	29.5	33.85	47.9	39.76	25.56	43.4	29.06	33.29	35.59	34.66	21.84	31.97	32.21	23.98	36.05	28.47	20.17	29.17	26.11	39.87	47.15	44.83	45.3	36.59	35.71	44.41	61.47	57.4	65.03	32.69	37.67	45.92
246982	ImmGenATAC1219.peak_246982	chr19	12795318	0.81	9.35	1		Keg1,Zfp91Cntf,Cntf,Zfp91,Lpxn,Olfr1444,Olfr1445,Olfr1446	12.83	6.35	4.81	5.19	14.14	17.91	2.2	8.87	4.97	5.03	4.66	6.81	1.86	11.88	23.66	28.44	22.63	19.22	10.82	19.5	8.62	7.65	8.58	8.34	6.1	3.97	5.46	4.92	3.19	5.95	10.83	11.88	4.8	19.89
246983	ImmGenATAC1219.peak_246983	chr19	12795623	0.51	34.37	1		Keg1,Zfp91Cntf,Cntf,Zfp91,Lpxn,Olfr1444,Olfr1445,Olfr1446	52.32	57.56	41.21	44.57	43.84	46.26	45.89	45.15	44.95	58.09	55.97	41.05	56.93	49.16	66.39	63.64	64.37	53.5	41.57	66.79	34.47	51.51	48.19	57.31	54.39	49.14	43.56	59.62	44.58	52.28	62.38	73.27	69.07	68.34
246984	ImmGenATAC1219.peak_246984	chr19	12795894	0.47	16.46	1		Zfp91Cntf,Cntf,Zfp91,Lpxn,Olfr1444,Olfr1445,Olfr1446	22.12	21.67	16.74	17.91	22.38	21.31	21.94	13.69	19.59	25.41	18.84	24.21	16.75	27.28	26.77	19.87	23.21	18.48	20.59	28.63	15.35	23.06	24.02	30.91	28.88	28.52	26.88	31.36	26.01	31.34	31.39	34.45	26.58	38.66
246985	ImmGenATAC1219.peak_246985	chr19	12796211	0.38	38.51	1	Zfp91Cntf,Zfp91	Zfp91Cntf,Cntf,Zfp91,Lpxn,Olfr1444,Olfr1445,Olfr1446	24.07	34.56	27.83	27.34	30.04	28.63	22.91	22.46	25.94	17.33	26.48	35.52	21.84	45.98	48.26	45.52	31.83	31.47	28.63	27.29	16.55	35.2	30.31	33.09	34.7	39.08	29.6	32.27	45.35	51.76	52.16	68.36	70.5	53.33
246986	ImmGenATAC1219.peak_246986	chr19	12796462	0.01	15.7	1		Zfp91Cntf,Cntf,Zfp91,Lpxn,Olfr1444,Olfr1445,Olfr1446	12.81	23.75	16.21	15.72	14.13	20.48	16.69	14.34	15.75	14.67	9.02	19.12	3.65	19.18	32.54	25.25	24.98	13.38	17.93	25.6	11.78	20.42	18.83	15.21	20.73	26.79	17.73	39.98	35.36	39.82	51.83	33.05	29.38	22.96
246987	ImmGenATAC1219.peak_246987	chr19	12796825	0.01	29.62	1		Zfp91Cntf,Cntf,Zfp91,Lpxn,Olfr1444,Olfr1445,Olfr1446	17.52	31.31	33.2	22.32	29.52	25.49	19.88	30.37	24.27	24.05	13.71	36.04	16.04	21.73	21.29	39.74	35.35	17.5	23.39	38.49	37.13	38.33	33.52	34.07	40.42	35.91	31.48	92.25	67.74	67.83	82.14	55.16	51.2	33.97
246988	ImmGenATAC1219.peak_246988	chr19	12797305	0.23	2.67	1		Zfp91Cntf,Cntf,Zfp91,Lpxn,Olfr1444,Olfr1445,Olfr1446	3.97	1.21	1.02	1.86	2.32	2.6	2.2	0.97	4.94	5.23	3.82	5.02	8.8	3.41	2.07	4.18	3.41	2.46	4.84	1.49	0.98	6	3.08	3.46	4.23	4.61	4.08	8.82	11.44	11.12	8.48	4.18	4.8	3.47
246989	ImmGenATAC1219.peak_246989	chr19	12798574	0.53	16.68	1	Lpxn	Zfp91Cntf,Cntf,Zfp91,Lpxn,Olfr1444,Olfr1445,Olfr1446	13.47	11.89	24.44	15.16	14.17	20.34	14.68	18.58	25.71	20.89	7.02	19.08	3.1	8.6	12.69	11.06	17.5	1.81	12.77	3.92	13.36	25.03	17.98	27.29	20.76	24.62	23.46	7.67	18.33	20.62	19.32	33.09	32.17	29.24
246990	ImmGenATAC1219.peak_246990	chr19	12798849	0.16	7.96	1		Zfp91Cntf,Cntf,Zfp91,Lpxn,Olfr1444,Olfr1445,Olfr1446	12.91	7.18	13.14	12.68	14.13	9.24	10.31	9.36	12.11	8.41	12.64	12.28	1.08	4.49	5.7	4.89	9.26	1.25	6.36	0.94	4.38	8.33	6.83	5.06	5.51	7.68	7.82	6.16	8.5	6	7.88	16.86	23.66	30.05
246991	ImmGenATAC1219.peak_246991	chr19	12800765	0.57	1.95	1		Zfp91Cntf,Cntf,Zfp91,Lpxn,Olfr1444,Olfr1445,Olfr1446	1.26	1.21	2.93	0.51	2.93	0.36	2.45	2	5.15	3.9	2.4	3.78	11.85	5.21	1.08	3.24	3.2	2.04	3.55	1.59	3.04	4.79	3.71	0.73	3.81	5.98	1.9	4.49	7.03	8.04	11.09	2.53	5.93	1.89
246992	ImmGenATAC1219.peak_246992	chr19	12801278	0.2	16.37	1		Zfp91Cntf,Cntf,Zfp91,Lpxn,Olfr1444,Olfr1445,Olfr1446	8.39	10.23	12.05	8.95	8.05	9.24	6.21	13.28	36.05	27.37	18.69	16.56	1.7	7.74	1.99	0.91	2.87	2.04	1.43	1.19	2.2	2.68	3.08	0.73	0.82	1.58	1.41	3	6.3	6.72	3.85	19.56	14.25	9.92
246993	ImmGenATAC1219.peak_246993	chr19	12803008	0.07	4.39	1		Zfp91Cntf,Cntf,Zfp91,Lpxn,Olfr1444,Olfr1445,Olfr1446,Olfr1447	0.8	0.49	0.55	0.91	0.1	0.1	0.11	1.52	1.12	1.45	0.1	1	0.11	1.64	0.5	1.97	1.47	0.76	0.67	0.11	0.53	0.14	0.22	0.67	1.1	1.58	0.66	1.76	1.7	2.49	3.85	0.77	1.15	0.23
246994	ImmGenATAC1219.peak_246994	chr19	12804782	0.1	1.05	NA		Zfp91Cntf,Cntf,Zfp91,Lpxn,Olfr1444,Olfr1445,Olfr1446,Olfr1447	1.26	2.56	0.59	0.5	0.37	0.36	0.11	1.09	1.22	0.89	1.02	1.64	0.66	0.55	0.74	0.63	0.53	0.35	1.01	0.5	2.62	3.9	1.63	3.73	3.13	4.61	1.29	6.41	4.39	3.87	1.41	0.44	0.36	1.75
246995	ImmGenATAC1219.peak_246995	chr19	12805919	0.14	20.65	1		Zfp91Cntf,Cntf,Zfp91,Lpxn,Olfr1444,Olfr1445,Olfr1446,Olfr1447,Gm5512	0.78	0.32	1.02	0.91	0.37	1.08	0.51	1.73	0.12	1.35	0.44	1.04	1.86	0.62	1.48	0.9	1.89	0.11	0.26	0.54	7.23	37.57	36.44	39.68	32.59	38.15	42.51	4.16	12.06	9.87	4.45	1.7	2.62	0.11
246996	ImmGenATAC1219.peak_246996	chr19	12806216	0.14	8.25	1		Zfp91Cntf,Cntf,Zfp91,Lpxn,Olfr1444,Olfr1445,Olfr1446,Olfr1447,Gm5512	1.8	0.7	1.63	1.07	2.34	1.53	1.26	0.97	1.71	0.12	1.32	3.51	4.43	1.58	6.65	2.55	4.7	1.81	2.86	3.92	4.03	16.92	11.51	17.21	9.05	18.46	16.84	7.09	7.83	12.87	5.84	1.76	2.65	2.88
246997	ImmGenATAC1219.peak_246997	chr19	12806472	0.19	13.1	1		Zfp91Cntf,Cntf,Zfp91,Lpxn,Olfr1444,Olfr1445,Olfr1446,Olfr1447,Gm5512	1.77	1.82	2.28	2.01	1.21	5.39	2.2	5.26	3.91	1.9	6.77	2.94	3.65	3.41	6.94	9.89	7.17	7.38	8.18	5.62	8.46	20.2	18.88	24.94	20.22	25.85	23.49	18.87	11.5	11.6	5.24	1.21	2.98	6.6
246998	ImmGenATAC1219.peak_246998	chr19	12808049	0.04	2.35	1		Zfp91Cntf,Cntf,Zfp91,Lpxn,Olfr1444,Olfr1445,Olfr1446,Olfr1447,Gm5512	1.35	0.1	0.59	0.91	0.37	0.32	0.51	0.45	0.63	1.83	1.02	1.59	2.48	1.02	0.73	0.91	4.31	1.25	3.02	0.11	2.2	4.79	4.36	3.18	5.5	5.97	5.66	5.4	2.14	0.57	0.15	0.87	0.1	0.66
246999	ImmGenATAC1219.peak_246999	chr19	12812218	0.02	0.82	NA		Zfp91Cntf,Cntf,Zfp91,Lpxn,Olfr1444,Olfr1445,Olfr1446,Olfr1447,Gm5512	0.32	2.08	0.55	3.69	2.66	1.67	0.51	2.02	3.9	4.49	1.02	0.7	1.86	1.52	0.73	0.9	0.53	0.84	0.26	0.54	2.2	2.68	1	0.12	0.2	1.06	0.12	5.2	3.19	1.13	3.26	1.76	3.36	0.23
247000	ImmGenATAC1219.peak_247000	chr19	12812838	0.02	1.42	NA		Zfp91Cntf,Cntf,Zfp91,Lpxn,Olfr1444,Olfr1445,Olfr1446,Olfr1447,Gm5512	1.26	1.4	1.02	1.07	0.44	1.56	0.25	0.74	1.22	1.94	0.44	0.46	1.7	0.55	2.16	0.63	0.53	1.08	0.26	0.5	1.16	1.43	2.51	1.29	1.1	0.2	0.12	3.18	0.75	3.41	3.26	0.87	0.36	0.71
247001	ImmGenATAC1219.peak_247001	chr19	12813154	0.09	7.02	1		Zfp91Cntf,Cntf,Zfp91,Lpxn,Olfr1444,Olfr1445,Olfr1446,Olfr1447,Gm5512	3.52	1.21	2.28	0.51	0.44	1.67	1.12	0.38	2.58	1.45	0.44	0.46	0.53	0.14	3.65	0.63	1.52	2.91	1.01	1.99	1.16	0.14	2.48	3.33	1.72	1.06	1.29	9.75	2.14	3.58	0.62	0.77	1.41	1.14
247002	ImmGenATAC1219.peak_247002	chr19	12815330	0	0.95	NA		Zfp91Cntf,Cntf,Zfp91,Lpxn,Olfr1444,Olfr1445,Olfr1446,Olfr1447,Gm5512	0.32	0.1	0.59	0.5	1.3	0.36	0.51	1.39	0.63	0.12	0.75	0.46	2.48	0.14	0.67	1.42	1.48	0.84	0.1	0.54	1.16	0.81	0.22	0.67	0.2	0.2	0.12	0.43	1.18	0.95	1.58	0.44	1.39	1.75
247003	ImmGenATAC1219.peak_247003	chr19	12816376	0.21	0.8	NA		Zfp91Cntf,Cntf,Zfp91,Lpxn,Olfr1444,Olfr1445,Olfr1446,Olfr1447,Gm5512	0.78	0.1	1.19	1.96	0.44	0.57	1.12	0.36	4.88	3.4	0.44	0.12	0.53	0.14	0.1	0.11	0.53	0.11	0.59	0.94	0.53	1.38	0.22	0.12	0.2	0.2	0.12	0.44	1.7	0.95	1.41	0.44	0.29	0.71
247004	ImmGenATAC1219.peak_247004	chr19	12818728	0.32	9.14	1		Zfp91Cntf,Cntf,Zfp91,Lpxn,Olfr1444,Olfr1445,Olfr1446,Olfr1447,Gm5512	16.54	8.64	14.75	20.76	15.13	16.41	10.75	20.59	32	29.72	14.3	11.44	15.02	10.01	1.39	0.11	1.06	0.52	0.44	0.94	0.56	0.76	1	0.67	2.48	1.58	2.04	1.79	0.75	0.15	2.18	7.27	12.52	26.65
247005	ImmGenATAC1219.peak_247005	chr19	12819999	0.04	2.88	1		Zfp91Cntf,Cntf,Zfp91,Lpxn,Olfr1444,Olfr1445,Olfr1446,Olfr1447,Gm5512	0.8	0.7	1.02	0.51	0.44	1.53	1.12	0.36	1.22	0.89	0.75	0.46	1.08	1.05	0.98	1.47	1.52	0.52	0.44	1.19	1.59	0.14	0.22	0.73	2.37	0.94	0.73	10.33	3.09	1.69	0.95	1.67	0.78	1.32
247006	ImmGenATAC1219.peak_247006	chr19	12820265	0.03	1.63	1		Zfp91Cntf,Cntf,Zfp91,Lpxn,Olfr1444,Olfr1445,Olfr1446,Olfr1447,Gm5512	0.78	0.1	1.19	2.01	0.37	1.04	0.11	0.36	2.05	2.39	0.75	2.22	2.48	1.58	1.32	1.42	1.89	0.76	0.94	0.54	2.27	3.9	0.22	2.62	2.1	1.79	1.9	7.12	3.85	5.34	2.04	2.49	2.88	1.41
247007	ImmGenATAC1219.peak_247007	chr19	12820593	0.02	1.64	1		Zfp91Cntf,Cntf,Zfp91,Lpxn,Olfr1444,Olfr1445,Olfr1446,Olfr1447,Gm5512,Olfr1448	2.34	0.32	1.67	2.5	0.37	2.14	0.69	4.13	3.01	2.88	1.32	3.59	0.11	1.18	2.74	6.82	1.06	0.35	1.43	1.59	2.2	3.27	3.74	3.98	4.44	6.69	5.26	0.93	6.3	5.38	3.86	1.26	3.72	1.41
247008	ImmGenATAC1219.peak_247008	chr19	12824747	0.3	2.23	1		Zfp91Cntf,Cntf,Zfp91,Lpxn,Olfr1444,Olfr1445,Olfr1446,Olfr1447,Gm5512,Olfr1448	6.14	6.05	3.14	4.15	5.64	2.88	4.45	3.28	4.1	1.94	1.32	2.53	0.53	1.68	8.64	1.42	4.69	3.59	2.7	4.05	2.2	4.92	5.28	6.55	3	3.79	1.94	0.97	3.09	2.65	3.83	4.4	2.63	3.55
247009	ImmGenATAC1219.peak_247009	chr19	12831590	0.01	1.62	1		Zfp91Cntf,Cntf,Zfp91,Lpxn,Olfr1444,Olfr1445,Olfr1446,Olfr1447,Gm5512,Olfr1448	0.8	0.49	2.48	0.11	0.87	3.15	0.11	0.97	1.22	0.89	1.02	0.7	0.11	1.05	0.34	6.39	1.89	0.35	0.44	3.58	0.53	1.38	0.22	1.28	1.72	2.43	0.73	1.79	0.23	0.57	0.15	2.83	0.54	3.56
247010	ImmGenATAC1219.peak_247010	chr19	12833351	0.45	5.59	1		Zfp91Cntf,Cntf,Zfp91,Lpxn,Olfr1444,Olfr1445,Olfr1446,Olfr1447,Gm5512,Olfr1448	0.78	1.21	0.11	0.11	1.73	0.87	0.69	0.11	3.11	1.45	7.66	0.46	0.11	0.55	3.59	2.55	3	0.11	1.81	2.39	3.75	5.05	5.68	4.7	3.81	8.3	7.07	3.5	5.46	4.63	3.22	2.83	0.78	6.34
247011	ImmGenATAC1219.peak_247011	chr19	12833815	0.26	50.77	1		Zfp91Cntf,Cntf,Zfp91,Lpxn,Olfr1444,Olfr1445,Olfr1446,Olfr1447,Gm5512,Olfr1448	1.32	1.09	2.28	3.79	1.21	1.04	6.02	2	0.12	1.35	3.82	1.04	0.53	1.57	21.89	28.86	40.45	11.82	19.84	13.5	47.27	76.31	79.13	65.41	84.52	79.93	73.24	76.35	36.75	22.36	23.33	24.25	5.94	29.57
247012	ImmGenATAC1219.peak_247012	chr19	12840819	0	0.77	NA		Zfp91Cntf,Cntf,Zfp91,Lpxn,Olfr1444,Olfr1445,Olfr1446,Olfr1447,Gm5512,Olfr1448,Olfr1449	0.32	0.83	0.55	1.4	2.92	1.53	0.25	1.73	1.12	0.28	0.41	0.46	1.93	0.62	2.79	0.63	0.11	0.52	2.24	0.11	2.61	1.38	0.22	0.12	1.46	2.43	2.04	1.29	1.4	1.36	0.62	1.76	2.98	0.71
247013	ImmGenATAC1219.peak_247013	chr19	12859414	0.02	0.87	NA		Zfp91Cntf,Cntf,Zfp91,Lpxn,Olfr1444,Olfr1445,Olfr1446,Olfr1447,Gm5512,Olfr1448,Olfr1449,Olfr1450	0.11	0.49	0.55	0.51	0.71	1.45	0.65	0.97	0.12	0.28	0.1	0.12	0.66	0.14	0.67	0.39	1.09	0.76	0.1	1.49	1.85	0.14	1.07	0.67	0.2	0.94	0.66	0.93	1.18	0.95	2.04	0.44	0.72	0.23
247014	ImmGenATAC1219.peak_247014	chr19	12917059	0	0.63	NA		Olfr1444,Olfr1445,Olfr1446,Olfr1447,Gm5512,Olfr1448,Olfr1449,Olfr1450,Olfr1451	0.32	0.1	0.55	0.11	0.44	0.1	0.11	0.74	0.71	0.73	0.1	0.12	0.66	0.58	0.17	1.42	0.54	0.11	0.1	0.54	0.56	0.14	1	0.67	0.2	0.2	0.73	0.97	0.75	1.36	0.15	0.93	1.81	0.59
247015	ImmGenATAC1219.peak_247015	chr19	12929632	0	2.38	1		Olfr1444,Olfr1445,Olfr1446,Olfr1447,Gm5512,Olfr1448,Olfr1449,Olfr1450,Olfr1451,Olfr1453	0.11	0.83	0.55	0.11	0.44	1.08	0.65	0.11	0.12	0.28	0.75	0.46	1.15	2.6	1.95	0.39	0.11	3.59	0.44	0.5	0.11	0.14	0.22	0.12	0.2	0.2	0.12	0.43	2.54	3.21	0.15	1.26	1.79	2.16
247016	ImmGenATAC1219.peak_247016	chr19	12930091	0.02	4.57	1		Olfr1444,Olfr1445,Olfr1446,Olfr1447,Gm5512,Olfr1448,Olfr1449,Olfr1450,Olfr1451,Olfr1453	0.57	0.49	2.28	0.51	1.73	0.32	0.69	0.11	0.12	0.28	0.1	0.7	0.53	0.14	1.95	1.19	1.52	0.84	0.1	0.54	0.56	0.14	2.48	0.12	0.82	0.94	0.73	0.44	2.54	1.93	1.21	11.11	5.18	6.76
247017	ImmGenATAC1219.peak_247017	chr19	12933148	0.05	0.52	NA		Olfr1444,Olfr1445,Olfr1446,Olfr1447,Gm5512,Olfr1448,Olfr1449,Olfr1450,Olfr1451,Olfr1453	0.8	0.1	0.11	0.5	0.44	0.1	1.87	0.7	0.63	0.73	0.44	0.12	0.66	0.62	0.11	0.39	0.11	0.52	0.26	1.06	0.11	0.81	0.22	0.12	0.2	0.2	0.12	1.76	1.4	0.95	0.95	0.77	0.36	0.11
247018	ImmGenATAC1219.peak_247018	chr19	13392338	0	1.52	1		Olfr1465,Olfr1466,Olfr1467,Olfr1469,Olfr1471,Olfr1472,Olfr1474,Olfr1475	0.11	0.49	2.93	1.61	0.87	2.38	0.65	0.11	0.63	0.28	0.44	1.64	5.77	0.55	0.74	0.9	0.54	0.11	0.1	0.54	0.98	0.14	1	2.83	0.2	0.94	0.66	0.44	0.75	0.95	0.15	0.1	1.41	1.14
247019	ImmGenATAC1219.peak_247019	chr19	13819070	0.02	1.08	NA		Olfr1494,Olfr1495,Olfr1496,Olfr1497,Olfr1499,Olfr1500,Olfr1501,Olfr1502,Olfr1504,Olfr1505	1.26	0.32	0.11	1.61	0.1	0.32	0.65	0.45	2.05	1.83	0.41	1.59	1.08	0.14	0.67	0.11	2.04	1.08	0.59	0.5	0.53	0.14	1.07	1.28	0.2	1.69	1.29	1.43	2.02	1.13	2.18	1.26	0.29	0.66
247020	ImmGenATAC1219.peak_247020	chr19	13820971	0	3.19	1		Olfr1494,Olfr1495,Olfr1496,Olfr1497,Olfr1499,Olfr1500,Olfr1501,Olfr1502,Olfr1504,Olfr1505	9.24	0.1	1.2	0.5	1.79	0.36	0.65	0.38	0.71	2.24	0.41	1	0.11	1.05	0.98	0.9	0.11	0.52	0.59	0.11	0.11	0.81	0.22	0.12	0.2	0.2	0.12	1.76	0.23	1.36	0.62	1.67	0.54	3.55
247021	ImmGenATAC1219.peak_247021	chr19	13981438	0.1	2.43	1		Olfr1504,Olfr1505	4.05	2.59	4.16	3.64	2.32	3.73	3.89	0.77	3.91	4.73	0.75	3.49	0.66	3.09	0.73	6.92	4.53	3.23	2.66	2.11	1.59	6.66	4.98	4.86	4.35	5.57	4.71	0.93	6.68	6.65	6.06	2.91	3.74	4.88
247022	ImmGenATAC1219.peak_247022	chr19	14045631	0.02	1.21	NA			0.32	0.7	0.59	0.91	0.87	0.36	1.19	1.01	3.88	0.12	1.02	2.33	1.08	0.14	0.11	0.39	0.54	0.35	0.44	2.76	1.14	0.81	1.07	0.67	1.86	1.58	0.12	0.97	0.75	0.15	0.62	0.1	0.36	0.23
247023	ImmGenATAC1219.peak_247023	chr19	14052320	0.25	0.89	NA			0.32	0.83	1.67	1.96	0.87	1.08	0.69	1.09	0.12	0.12	0.41	1.23	0.11	0.14	1.32	0.11	1.09	0.11	0.67	0.11	2.25	0.14	0.22	0.12	1.72	0.2	0.66	1.26	0.23	0.15	0.15	0.93	0.36	0.23
247024	ImmGenATAC1219.peak_247024	chr19	14080716	0	2.34	1			6.04	0.7	5.66	3.46	3.58	2.63	4.99	2.68	4.97	5.03	4.43	4.35	1.86	2.59	0.73	3.1	6.71	2.36	1.52	1.68	3.66	8.75	7.07	7.55	6.9	7	1.9	1.76	6.68	4.52	4.35	3.28	1.19	4.15
247025	ImmGenATAC1219.peak_247025	chr19	14125160	0.01	0.87	NA			1.35	0.83	0.59	0.11	0.44	0.87	0.25	0.11	0.71	2.33	11.2	1.04	7.17	9.99	4.45	1.19	0.54	0.35	0.1	3.56	1.16	0.14	1.07	0.67	0.82	0.94	0.12	0.97	1.4	0.15	2.64	0.77	0.54	0.23
247026	ImmGenATAC1219.peak_247026	chr19	14171623	0.03	0.7	NA			1.26	5.07	1.67	0.91	3	1.45	0.65	0.88	2.24	0.89	0.1	1.04	7.17	1.57	0.98	1.97	1.06	1.08	1.52	5	0.98	3.9	1.07	5.14	0.82	2.43	3.44	1.79	1.4	1.93	4.81	0.44	0.96	1.14
247027	ImmGenATAC1219.peak_247027	chr19	14180287	0.15	1.25	NA			1.1	1.21	0.59	0.5	1.3	0.57	0.11	0.38	0.63	0.12	0.41	1.59	1.15	0.62	0.98	0.91	1.47	0.76	0.44	0.11	0.11	0.76	0.22	0.12	0.2	0.94	0.12	1.59	1.4	2.65	0.62	0.44	0.36	2.5
247028	ImmGenATAC1219.peak_247028	chr19	14180944	0.74	1.6	1			2.1	0.83	1.85	0.5	0.44	1.04	0.25	0.36	0.12	0.12	4.32	0.12	1.86	0.58	0.11	1.47	1.09	1.08	0.59	1.06	1.14	0.14	0.22	0.67	2.48	0.94	0.73	0.97	0.75	0.15	1.41	0.44	0.54	0.11
247029	ImmGenATAC1219.peak_247029	chr19	14181820	0.35	0.71	NA			2.35	0.49	0.11	0.51	0.71	1.28	0.65	0.11	1.22	0.28	1.82	0.12	2.48	0.62	0.98	0.91	1.52	0.11	0.94	0.5	0.11	2.59	3.71	5.06	4.82	4.66	0.73	1.29	2.14	0.15	1.21	0.77	0.1	1.55
247030	ImmGenATAC1219.peak_247030	chr19	14182234	0.14	1.19	NA			0.32	0.49	2.28	0.91	0.44	1.56	1.19	1.95	0.12	0.73	1.02	1.04	1.44	1.57	0.67	0.39	1.06	0.11	0.44	0.54	0.98	0.14	1	1.45	0.82	2.43	1.41	1.79	1.4	0.57	0.62	0.1	0.1	2.26
247031	ImmGenATAC1219.peak_247031	chr19	14198055	0	0.87	NA			0.32	2.56	1.02	2.81	1.79	2.14	2.01	2.21	1.24	0.73	1.66	0.12	2.68	0.62	1.58	1.42	1.63	0.35	0.26	1.59	0.56	0.81	1.85	0.73	1.46	1.69	0.73	0.93	1.18	1.36	1.21	1.6	0.96	1.99
247032	ImmGenATAC1219.peak_247032	chr19	14225226	0.52	14.49	1			17.92	26.67	17.03	33.54	23.62	13	23.92	6.7	6.61	11.6	23.05	15.15	28.68	33.88	3.59	0.39	2.46	1.81	1.52	1.68	0.56	2.04	0.22	0.12	1.46	0.2	0.66	2.29	0.75	1.93	1.41	6.87	6.73	54.67
247033	ImmGenATAC1219.peak_247033	chr19	14225514	0.84	2.5	1			7.35	7.51	8.97	9.34	6.3	6.67	4.97	2.85	3.31	4.84	11	5.98	14.59	17.47	1.39	0.9	1.09	0.76	0.1	0.11	0.11	0.14	0.22	2.29	1.46	0.2	2.04	1.29	0.23	1.13	0.62	2.83	0.36	8.23
247034	ImmGenATAC1219.peak_247034	chr19	14226789	0.74	3.58	1			2.25	0.83	0.55	2.01	0.87	4.73	3.51	2.6	2.67	0.73	2.48	2.22	0.53	1.02	1.08	0.9	0.53	0.11	0.44	0.11	0.53	0.14	1	0.73	0.2	0.94	0.66	1.29	2.14	0.15	1.41	0.44	0.97	2.1
247035	ImmGenATAC1219.peak_247035	chr19	14239351	0.19	1.01	NA			0.11	1.4	0.59	0.5	0.37	0.32	1.19	0.36	0.12	0.89	0.75	1.04	0.53	1.02	0.49	0.91	0.11	1.37	0.44	0.11	0.11	0.14	1	1.29	0.2	0.2	0.73	3.68	0.75	0.95	0.15	1.7	0.1	0.11
247036	ImmGenATAC1219.peak_247036	chr19	14239725	0.13	7.76	1			1.26	0.7	0.11	0.5	0.44	1.56	0.11	0.11	0.71	0.73	1.49	0.12	0.11	0.62	0.4	0.9	0.54	0.11	0.26	0.11	2.88	0.14	0.22	0.67	1.1	0.2	0.73	0.93	0.23	0.57	0.15	12.69	2.98	0.11
247037	ImmGenATAC1219.peak_247037	chr19	14240458	0.48	4.72	1			5.1	0.49	2.48	0.11	2.32	1.28	1.1	1.4	2.24	1.21	1.32	0.7	0.53	0.55	2.82	0.91	0.96	1.37	1.01	1.49	0.56	0.14	1.85	1.28	1.86	1.06	1.9	0.44	0.75	1.13	0.15	6.45	7.14	0.66
247038	ImmGenATAC1219.peak_247038	chr19	14240716	0.75	1.83	1			0.32	1.78	0.11	0.11	1.21	1.45	0.11	0.97	0.12	1.21	1.32	1.04	2.48	0.11	2.74	0.91	0.53	1.37	0.67	1.49	2.86	2.04	1	1.28	3.16	1.79	3.33	0.43	0.75	1.13	2	3.91	1.19	0.71
247039	ImmGenATAC1219.peak_247039	chr19	14242361	0.08	1.03	NA			0.32	2.59	0.55	2.42	2.34	0.57	2.2	2.68	0.63	1.83	0.75	1	1.44	2.08	4.45	0.39	0.54	0.76	1.43	3.37	0.98	0.76	0.22	1.9	0.2	0.2	0.12	0.93	0.75	2.09	2.18	2.46	1.83	2.88
247040	ImmGenATAC1219.peak_247040	chr19	14243017	0.09	8.07	1			2.25	1.4	2.28	1.4	1.73	2.6	1.12	1.79	1.12	1.71	0.93	3.51	0.53	0.14	0.75	0.11	1.89	1.25	0.94	0.11	0.11	0.81	1.07	1.28	1.72	1.79	2.04	0.1	0.75	1.13	0.15	9.4	6.68	21.05
247041	ImmGenATAC1219.peak_247041	chr19	14243480	0.02	2.32	1			5.99	1.82	7.88	4.55	8.6	5.39	4.45	3.97	3.53	4.84	1.84	4.32	3.72	3.62	1.73	1.97	1.48	0.76	0.59	1.59	0.11	0.14	0.22	0.67	3	0.2	1.27	1.26	0.75	1.36	2.63	4.93	9.13	8.77
247042	ImmGenATAC1219.peak_247042	chr19	14243780	0.94	7.4	1			9.78	7.51	12.97	9.45	10.72	12.36	19.88	9.41	3.01	4.68	1.96	6.11	1.86	3.05	0.34	0.63	1.52	0.35	1.01	0.11	0.53	0.76	1	1.29	1.72	0.94	0.66	0.43	0.75	1.13	0.15	16.87	21.8	12.05
247043	ImmGenATAC1219.peak_247043	chr19	14244046	0.15	9.14	1			7.34	2.56	7.26	7.7	8	4.3	14.46	4.71	3.27	4.45	1.32	6.41	1.86	1.68	1.09	1.45	0.54	0.11	0.1	0.11	0.56	2.05	1.07	0.67	0.2	0.94	1.9	1.29	0.23	2.49	0.15	19.46	22.74	27.42
247044	ImmGenATAC1219.peak_247044	chr19	14245240	0.03	0.78	NA			3.97	0.32	3.74	0.99	3	0.1	1.59	2.73	2.05	1.71	1.32	1.64	1.7	1.64	2.13	0.91	0.54	0.11	0.59	1.49	1.85	2.04	1.73	2.83	3	1.69	0.66	0.43	0.75	1.93	0.95	0.93	1.15	0.23
247045	ImmGenATAC1219.peak_247045	chr19	14256295	0.02	0.91	NA			1.32	0.1	0.55	0.5	0.87	0.79	2.01	3.42	1.67	0.73	1.84	1.64	1.15	1.05	0.75	0.39	0.96	1.89	0.44	1.59	0.11	0.76	1.85	1.28	0.2	0.94	2.04	1.43	0.23	2.65	0.62	1.67	1.15	2.42
247046	ImmGenATAC1219.peak_247046	chr19	14264946	0	0.81	NA			1.98	0.49	4.42	5.15	1.21	2.09	1.26	3.72	0.71	1.9	0.41	3.14	0.11	0.11	0.1	0.11	0.11	0.11	0.1	0.11	1.14	0.14	0.22	0.12	0.2	0.2	0.12	0.43	0.75	0.15	0.15	0.1	0.36	0.11
247047	ImmGenATAC1219.peak_247047	chr19	14286743	0.09	0.63	NA			1.26	0.83	1.63	3.41	4.51	0.32	0.69	0.38	2.24	2.85	1.26	2.22	1.08	1.02	0.34	0.9	2.31	1.37	4.01	1.19	1.59	2.04	2.77	3.46	1.72	2.96	0.66	0.43	0.75	1.67	2.63	0.77	0.72	1.2
247048	ImmGenATAC1219.peak_247048	chr19	14305932	0.02	2.16	1			2.67	0.7	0.59	0.51	1.98	1.08	2.45	2.18	1.75	0.12	0.1	1.04	1.44	2.58	0.4	0.9	1.52	1.81	4.01	0.94	1.59	3.26	7.85	3.33	7.9	4.06	5.46	0.43	5.56	2.49	4.38	0.77	1.79	2.99
247049	ImmGenATAC1219.peak_247049	chr19	14310567	0.03	0.52	NA			0.32	0.32	0.11	0.99	1.39	2.14	1.26	0.77	2.58	0.89	1.02	1.04	0.11	0.14	0.73	0.63	1.09	0.76	0.26	0.5	0.11	0.76	0.22	0.12	0.2	0.2	0.12	1.29	1.4	1.36	2.04	0.1	0.96	1.07
247050	ImmGenATAC1219.peak_247050	chr19	14321180	0.02	6.15	1			3.52	2.56	0.11	0.91	0.87	1.67	1.26	3.12	1.22	1.35	0.75	1.59	9.34	1.18	3.98	0.63	0.53	1.89	1.52	0.94	1.85	1.42	1	1.9	1.1	1.06	0.66	1.79	2.14	1.69	2.04	1.93	0.36	0.66
247051	ImmGenATAC1219.peak_247051	chr19	14333510	0.01	1.2	NA			1.32	0.1	1.2	0.11	2.92	1.04	1.1	1.82	0.12	1.83	0.75	1.64	2.48	1.57	1.16	0.39	0.96	0.11	0.59	2.11	8.54	3.29	3.56	1.45	2.37	2.23	0.12	0.76	1.4	0.57	0.15	1.21	1.39	0.59
247052	ImmGenATAC1219.peak_247052	chr19	14343414	0.01	1.18	NA		Rnu6	2.34	1.78	4.84	2.5	6.97	3.18	2.45	3.83	6.34	2.87	5.44	2.53	9.18	2.58	1.73	2.55	1.52	3.4	1.01	1.68	2.88	0.76	0.22	0.12	1.46	0.2	1.41	2.66	0.23	1.93	0.62	1.6	0.97	1.55
247053	ImmGenATAC1219.peak_247053	chr19	14344079	0.06	5.58	1		Rnu6	2.67	1.21	10.94	6.78	6.3	8.36	9.94	6.07	13.18	12.68	5.44	2.6	2.48	5.51	5.14	5.15	5.17	6.7	3.02	3.56	5.12	5.82	4.19	2	4.44	4.43	2.88	2.88	2.85	3.87	0.15	1.6	2.24	2.26
247054	ImmGenATAC1219.peak_247054	chr19	14344705	0.1	2.12	1		Rnu6	1.56	3.55	10.63	8.13	9.62	9.05	7.3	11.64	9.05	10.11	6.21	2.33	2.48	4.8	2.37	1.97	3.15	1.89	1.81	3.92	1.14	6.82	6.06	1.28	2.68	2.43	3.5	0.1	1.7	1.13	0.15	1.21	0.29	1.14
247055	ImmGenATAC1219.peak_247055	chr19	14351805	0.05	30.83	1		Rnu6	5.3	15.12	15.43	7.24	10.03	9.71	11.91	13.14	16.65	12.02	4.1	7.04	5.77	5.51	12.12	28.48	43.32	35.56	36.71	23.48	39.28	51.96	52.16	58.46	52.4	52.43	49.8	6.48	24.25	16.59	7.61	1.26	0.54	1.55
247056	ImmGenATAC1219.peak_247056	chr19	14352219	0.61	5.52	1		Rnu6	8.09	3.55	6.51	4.17	5.34	9.6	7.53	2.76	18.44	11.05	9.3	4	20.51	14.68	3.4	7.37	5.97	5.88	6.58	1.59	5.82	7.24	6.83	11.41	10.42	10.17	11.45	1.26	2.35	2.34	2.64	0.44	0.1	5.18
247057	ImmGenATAC1219.peak_247057	chr19	14352671	0.1	10.26	1		Rnu6	1.32	0.83	2.28	1.61	2	5.15	2.8	5.87	7.93	7.87	7.02	4.6	7.17	12.95	2.41	5.98	6.15	4.62	6.37	1.06	9.92	23.4	22.53	22.77	21.17	21.32	25.55	0.76	17.04	4.71	3.13	0.44	0.1	0.66
247058	ImmGenATAC1219.peak_247058	chr19	14360348	0.09	0.98	NA		Rnu6	1.77	2.59	6.41	3.64	0.1	2.09	7.3	2.79	4.77	4.36	1.82	2.75	3.1	0.58	2.33	5.72	1.89	0.11	0.59	0.54	0.11	0.14	2.48	0.67	1.1	1.06	1.29	0.97	0.75	0.15	0.15	1.26	1.81	1.07
247059	ImmGenATAC1219.peak_247059	chr19	14360804	0.15	4.18	1		Rnu6	2.89	23.29	14.75	8.05	10.19	16.29	15.58	17.84	14.77	15.83	1.82	6.51	7.17	2.64	1.32	0.39	0.54	3.02	0.44	0.5	0.53	0.14	0.22	1.9	0.2	0.94	0.73	0.1	1.4	1.13	1.41	2.09	1.75	1.55
247060	ImmGenATAC1219.peak_247060	chr19	14371504	0.23	5.14	1		Rnu6	0.32	0.32	1.85	0.99	0.37	1.04	1.7	0.72	19.07	20.06	1.96	1.99	2.48	4.99	1.65	1.99	0.11	0.76	0.1	0.94	0.53	0.14	0.22	0.12	1.72	0.2	0.12	0.44	1.18	0.15	0.62	1.7	0.96	0.23
247061	ImmGenATAC1219.peak_247061	chr19	14386860	0.34	9.02	1		Rnu6	1.26	0.32	0.55	1.46	0.37	1.53	1.12	1.48	1.22	0.28	1.26	0.7	0.66	0.14	0.33	0.63	0.11	0.11	0.59	1.68	23.14	2.05	3.08	0.12	1.72	1.58	1.41	0.93	37.2	33.44	26.16	0.77	0.36	0.59
247062	ImmGenATAC1219.peak_247062	chr19	14387990	0.03	18.69	1		Rnu6	10.47	20.35	22.18	17.41	20.6	21.01	19.88	21.16	11.63	8.79	14.5	11.43	24.53	17.94	2.37	4.14	10.73	8.32	15.05	14.44	16.67	28.27	29.59	31.09	28.71	38.1	33.04	7.09	18.7	9.25	11.55	6.87	7.73	13.89
247063	ImmGenATAC1219.peak_247063	chr19	14388363	0.5	2.12	1		Rnu6	2.56	0.7	1.85	6.67	0.87	2.09	2.2	1.79	2.58	1.94	0.75	1.99	7.71	1.52	1.48	0.91	0.54	0.76	2.32	1.68	4.31	7.24	6.06	2.62	6.49	9.12	8.84	0.76	1.4	2.65	3.85	1.26	2.62	1.07
247064	ImmGenATAC1219.peak_247064	chr19	14388728	0.22	8.87	1		Rnu6	5.97	6.35	2.96	9.69	3.94	9.24	5.03	5.41	8.02	5.76	8.12	8.11	7.56	3.55	1.9	16.6	19.08	13.41	15.56	22.81	14.83	19.04	18.01	11.9	15.52	14.87	12.64	17.46	18.59	34.96	21.69	4.68	3.36	3.19
247065	ImmGenATAC1219.peak_247065	chr19	14390276	0.91	3.05	1		Rnu6	3.22	1.31	1.67	2.29	3.94	2.14	1.26	3.65	8.98	7.21	0.44	1.23	0.11	0.11	2.33	0.9	0.11	1.08	0.1	2.14	1.59	0.14	0.22	1.45	1.1	0.94	2.58	0.1	0.23	0.57	0.62	0.1	0.54	0.11
247066	ImmGenATAC1219.peak_247066	chr19	14406874	0.77	0.86	NA		Rnu6	0.32	1.21	0.59	1.86	0.87	0.36	0.51	0.77	1.75	2.38	0.41	0.12	1.93	1.57	8.59	0.11	0.96	0.11	0.67	0.5	0.53	0.14	1	2.62	0.2	0.94	0.12	1.26	0.75	1.13	2	0.77	0.78	1.41
247067	ImmGenATAC1219.peak_247067	chr19	14407712	0.03	0.75	NA		Rnu6	2.8	1.78	0.59	0.5	1.21	1.28	2.41	0.77	0.71	2.72	0.44	1	1.7	3.87	3.23	5.21	1.89	1.32	0.67	0.94	1.59	0.76	0.22	2.62	0.82	0.94	1.27	1.79	1.4	2.65	2.43	1.21	1.41	1.75
247068	ImmGenATAC1219.peak_247068	chr19	14424226	0.02	0.73	NA		Rnu6	1.56	0.32	0.11	1.47	0.1	0.87	1.26	0.11	2.35	0.12	0.75	1.04	0.53	0.62	1.09	0.39	0.11	0.84	1.43	0.94	0.11	0.81	1	0.12	0.2	1.79	0.12	0.97	3.38	0.95	0.15	0.44	1.81	0.11
247069	ImmGenATAC1219.peak_247069	chr19	14425329	0.18	2.04	1		Rnu6	0.57	3.21	0.59	1.47	2.32	0.32	2.2	1.01	1.22	0.73	2.21	1.59	0.11	0.55	1.95	2.53	5.01	0.84	2.05	0.5	3.66	0.14	2.48	1.45	1.72	1.69	0.66	0.93	2.54	1.69	0.15	1.26	0.96	2.16
247070	ImmGenATAC1219.peak_247070	chr19	14435867	0.88	6	1		Rnu6	0.78	1.4	1.19	0.11	1.3	0.36	2.01	0.45	1.24	1.78	3.12	0.7	0.53	1.18	5.7	1.45	0.54	0.76	0.26	0.11	3.05	15.33	14.9	21.98	14.67	15.94	21.52	0.93	0.23	1.13	2.63	0.1	0.78	0.23
247071	ImmGenATAC1219.peak_247071	chr19	14436200	0.98	9.09	1		Rnu6	0.11	0.83	0.11	0.5	1.3	1.04	0.65	1.52	1.22	0.73	0.93	0.46	0.66	1.05	1.39	0.39	1.06	0.35	0.26	2.11	7.84	20.26	24.93	27.1	24.63	20.15	23.13	0.97	0.23	1.36	2	0.77	0.29	0.23
247072	ImmGenATAC1219.peak_247072	chr19	14436777	0.04	6.99	1		Rnu6	1.82	1.09	1.02	2.42	0.44	0.36	0.51	1.79	0.12	0.12	1.82	0.12	1.08	1.58	0.11	1.76	1.47	2.34	0.44	0.11	0.56	3.9	7.17	7.55	7.49	7.84	4.08	2.02	0.75	1.67	2.63	0.77	1.38	2.83
247073	ImmGenATAC1219.peak_247073	chr19	14437382	0.34	1.21	NA		Rnu6	1.32	5.97	0.59	0.11	0.71	0.57	0.69	0.97	1.12	0.73	0.44	2.11	0.11	0.55	2.74	4.31	1.63	0.11	0.1	1.59	3.04	0.14	3.08	2.62	6.45	1.58	1.94	3.18	0.23	1.69	1.41	0.77	1.39	2.16
247074	ImmGenATAC1219.peak_247074	chr19	14443008	0.03	6.62	1		Rnu6	1.8	1.21	0.11	0.51	1.03	0.79	0.11	0.97	0.71	1.29	3.12	2.11	0.66	1.68	0.73	1.97	5.89	0.35	2.32	2.11	13.62	16.88	15.75	20.74	16.02	15.02	16.19	0.76	7.09	3.14	1.41	0.44	1.75	10.45
247075	ImmGenATAC1219.peak_247075	chr19	14443392	0.04	1.18	NA		Rnu6	1.32	1.4	1.02	0.5	3.61	3.93	0.65	0.97	1.75	1.45	1.49	6.08	1.86	3.55	1.65	3.1	2.04	1.32	1.52	1.49	5.06	7.54	4.19	5.06	2.48	3.79	6.31	2.29	7.03	1.69	2.43	2.71	2.84	1.41
247076	ImmGenATAC1219.peak_247076	chr19	14449934	0.19	6	1		Rnu6	9.15	1.09	10.64	10.75	11.5	5.39	8.32	5.85	6.45	8.41	6.28	4.32	1.7	7.89	5.73	11.66	7.84	4.29	4.48	2.76	3.65	6.84	6.83	6.55	5.01	5.87	4.17	3	4.76	4.52	3.59	5.04	5.18	16.78
247077	ImmGenATAC1219.peak_247077	chr19	14458110	0.11	0.69	NA		Rnu6	1.1	2.38	1.02	0.51	1.79	1.56	2.8	2.46	0.12	0.73	1.26	2.48	0.11	2.08	3.74	0.39	0.54	4.83	0.67	2.93	3.54	0.76	1.85	3.46	0.2	2.43	1.94	1.91	0.75	0.57	2.63	1.7	1.93	1.32
247078	ImmGenATAC1219.peak_247078	chr19	14459062	0.17	0.81	NA		Rnu6	0.8	2.59	1.2	0.51	0.44	1.56	0.65	0.62	1.71	0.89	0.41	2.22	1.7	0.14	4.53	1.19	1.48	0.84	0.94	2.93	2.86	3.26	3.08	5.14	0.2	4.2	1.27	0.97	0.23	1.69	2.63	1.67	2.24	1.07
247079	ImmGenATAC1219.peak_247079	chr19	14463508	0.04	1.5	1		Rnu6	1.82	2.18	0.59	1.86	0.37	0.1	0.51	2.02	0.71	1.83	0.93	0.7	0.53	3.55	5.63	0.91	2.22	1.32	1.52	0.11	1.14	0.76	1.07	2	0.2	0.2	0.73	1.29	0.75	0.57	3.83	1.21	0.96	1.41
247080	ImmGenATAC1219.peak_247080	chr19	14466253	0.37	9.09	1		Rnu6	5.35	0.7	3.74	4.77	5.32	2.04	10.82	1.23	6.11	5.38	2.4	4.12	1.7	4.85	6.65	17.12	15.96	3.59	12.01	8.27	23.16	16.88	19.17	16.57	20.78	17.54	15.88	12.92	12.69	12.87	5.68	1.26	0.96	14.86
247081	ImmGenATAC1219.peak_247081	chr19	14467677	0	0.8	NA		Rnu6	0.32	0.32	0.59	0.5	0.71	2.09	2.95	0.72	0.63	1.83	0.1	1.59	1.44	0.11	3.59	1.45	1.63	2.82	4.53	1.49	1.16	3.26	3.74	2	4.55	4.06	1.41	2.41	3.93	1.13	2.04	1.6	1.75	1.99
247082	ImmGenATAC1219.peak_247082	chr19	14468975	0.09	10.53	1		Rnu6	0.8	0.7	1.85	0.99	0.71	0.57	8.07	1.66	1.46	2.79	0.75	2.22	1.08	5.69	1.51	2.59	8.6	5.1	8.21	3.37	15.4	28.18	24.76	24.54	21.72	21.57	19.23	8.6	9.06	12.23	6.72	2.49	5.55	4.37
247083	ImmGenATAC1219.peak_247083	chr19	14469512	0.02	1.21	NA		Rnu6	0.11	0.7	1.2	1.07	0.87	0.36	1.1	0.11	0.71	1.29	0.44	0.12	1.08	0.11	0.73	1.97	3.2	1.89	3.33	1.19	1.59	2.6	0.22	0.67	3	3.03	1.41	1.26	3.09	3.98	2.64	0.77	0.54	0.59
247084	ImmGenATAC1219.peak_247084	chr19	14469933	0.01	1.66	1		Rnu6	0.78	0.32	0.59	0.99	2.32	1.67	0.25	0.88	0.12	2.88	1.84	1.59	1.15	1.02	3.34	0.9	2.58	1.08	1.52	0.54	3.54	3.29	1.73	3.97	1.1	3.66	1.27	1.76	2.14	2.49	1.21	4.59	5.2	1.32
247085	ImmGenATAC1219.peak_247085	chr19	14482991	0	0.77	NA		Rnu6	0.57	0.32	2.01	0.5	2	2.14	1.1	1.13	0.12	0.28	1.02	0.7	0.53	0.62	0.98	5.44	2.31	1.25	0.26	0.54	2.25	0.76	1.63	0.12	2.37	0.2	0.12	0.43	0.23	1.13	3.23	0.1	2.21	0.66
247086	ImmGenATAC1219.peak_247086	chr19	14485370	0.02	18.22	1		Rnu6	2.89	0.1	2.28	2.87	3.42	2.41	4.5	2.93	1.22	0.73	0.41	3.14	0.11	2.08	1.51	3.24	5.89	1.25	1.1	1.19	7.23	4.48	5.21	2.62	3.59	6.69	3.33	1.79	1.7	0.15	0.62	2.08	2.63	2.83
247087	ImmGenATAC1219.peak_247087	chr19	14486712	0.83	0.56	NA		Rnu6	0.32	0.83	3.07	1.61	1.03	0.36	0.69	0.62	0.12	0.12	0.44	0.7	1.7	0.62	0.11	3.1	2.58	0.11	0.1	0.5	0.11	0.81	1.07	0.12	0.82	1.06	0.73	2.35	2.02	0.95	0.95	0.1	0.36	0.66
247088	ImmGenATAC1219.peak_247088	chr19	14493281	0.06	2.29	1		Rnu6	0.57	1.82	4.84	2.7	1.03	3.73	2.76	0.97	0.71	0.89	1.49	1.57	1.93	1.58	1.95	2.53	2.63	0.52	0.1	0.94	0.98	2.66	3.08	0.73	1.46	1.06	1.29	1.29	0.75	0.15	2.63	4.6	1.81	1.55
247089	ImmGenATAC1219.peak_247089	chr19	14500033	0.1	1.41	NA		Rnu6,Tle4	1.1	1.82	5.49	1.61	3.62	2.04	1.19	5.76	3.49	2.38	0.75	1	0.11	2.08	3.17	1.42	2.46	0.11	0.1	2.14	0.53	2.04	1	2	1.1	2.43	3.33	0.93	0.75	5.98	0.62	2.46	3.34	2.72
247090	ImmGenATAC1219.peak_247090	chr19	14501004	0.04	2.98	1		Rnu6,Tle4	0.8	1.78	1.85	0.51	0.71	1.45	1.87	0.11	0.63	0.12	0.93	1	3.72	0.14	0.73	1.97	11.24	2.34	9.78	0.11	3.54	2.59	2.51	0.67	2.48	1.06	0.12	1.26	0.23	5.34	2.18	0.93	0.36	0.11
247091	ImmGenATAC1219.peak_247091	chr19	14504023	0.01	9.07	1		Rnu6,Tle4	1.8	1.78	0.55	1.96	1.21	0.36	3.89	3.32	2.18	1.29	1.26	1.57	0.11	0.55	2.06	2.55	4.31	5.07	6.11	3.92	10.55	24.05	21.49	24.16	22.07	19.36	22.03	5.84	12.19	6.08	6.72	6.41	2.18	22.62
247092	ImmGenATAC1219.peak_247092	chr19	14504965	0.13	3.86	1		Rnu6,Tle4	1.1	1.78	5.49	5.37	4.8	1.84	5.9	4.28	1.46	4	1.84	2.11	0.53	0.58	1.73	1.45	0.54	0.52	0.67	3.92	0.98	0.14	1.07	0.67	1.46	0.2	0.12	0.76	0.75	0.15	2.18	5.03	0.36	0.23
247093	ImmGenATAC1219.peak_247093	chr19	14506225	0.06	3.04	1		Rnu6,Tle4	1.8	1.21	0.59	1.4	0.37	1.45	2.95	0.7	2.24	2.17	1.84	1	3.1	1.68	1.32	0.39	3.41	1.32	2.47	5.29	5.82	6.08	7.91	10.25	8.59	6.66	5.66	6.74	0.75	0.15	3.23	0.1	2.45	3.9
247094	ImmGenATAC1219.peak_247094	chr19	14506959	0.52	2.16	1		Rnu6,Tle4	1.1	2.59	0.55	1.07	2.32	2.14	0.25	1.36	0.12	0.89	0.1	2.75	0.11	0.55	1.62	0.11	0.54	0.35	2.09	0.54	2.2	1.38	1.85	0.67	0.82	0.2	2.58	0.76	2.02	2.65	0.62	2.49	1.81	2.16
247095	ImmGenATAC1219.peak_247095	chr19	14507822	0.26	5.73	1		Rnu6,Tle4	0.32	1.82	3.55	0.11	0.1	0.1	1.12	0.62	0.12	1.9	3.1	0.12	1.08	1.02	4.83	0.39	0.11	2.34	0.26	0.94	1.14	0.14	0.22	0.67	0.2	0.2	2.58	1.43	0.23	1.36	1.21	2.08	10.34	0.59
247096	ImmGenATAC1219.peak_247096	chr19	14508374	0.1	1.72	1		Rnu6,Tle4	2.56	1.31	3.55	0.99	0.37	1.53	1.12	1.11	1.24	1.21	1.82	1.04	1.86	0.14	1.62	0.39	3.74	2.46	0.26	0.54	0.53	0.76	1.85	0.12	2.1	0.2	0.66	1.79	0.75	0.57	1.41	1.21	0.97	0.71
247097	ImmGenATAC1219.peak_247097	chr19	14511410	0.01	1.82	1		Rnu6,Tle4	0.11	0.32	0.59	0.5	1.3	1.08	1.26	1.09	0.71	0.28	1.96	1.64	1.08	0.11	1.62	2.68	10.59	2.6	9.22	6.6	0.53	2.03	1.63	0.73	0.82	0.94	1.9	1.43	3.93	0.15	0.15	0.77	0.1	0.66
247098	ImmGenATAC1219.peak_247098	chr19	14519373	0.02	2.98	1		Rnu6,Tle4	0.78	1.09	2.48	1.46	0.37	1.04	0.69	1.23	4.75	2.79	9.38	0.46	12.47	14.33	0.4	0.11	1.52	0.76	0.67	0.11	1.16	1.43	1.85	0.12	0.2	0.2	0.12	0.97	0.75	0.57	0.62	0.44	9.11	13.52
247099	ImmGenATAC1219.peak_247099	chr19	14520267	0.01	0.8	NA		Rnu6,Tle4	0.11	0.49	0.55	0.11	0.37	0.79	1.1	0.74	0.71	0.73	1.32	1.04	1.15	1.52	0.18	0.9	1.09	0.11	0.67	0.5	0.53	2.6	1.63	0.12	0.82	0.2	0.66	2.91	1.7	0.95	0.62	0.44	2.98	1.75
247100	ImmGenATAC1219.peak_247100	chr19	14520559	0.02	1.68	1		Rnu6,Tle4	0.57	0.7	0.55	0.91	0.44	0.57	0.25	0.72	2.58	0.89	2.54	2.53	3.1	0.62	1.06	1.42	1.09	0.11	0.59	1.06	0.98	0.81	1.85	0.12	0.82	1.69	0.73	3.53	1.7	2.43	2	2.53	6.71	2.16
247101	ImmGenATAC1219.peak_247101	chr19	14529740	0.05	1.02	NA		Rnu6,Tle4	0.32	1.82	0.11	1.46	0.37	0.32	0.11	0.38	1.22	1.78	1.26	0.7	0.66	1.02	0.1	0.39	0.11	0.35	0.26	0.11	0.53	0.14	0.22	0.67	1.72	0.2	0.66	0.43	0.23	0.15	0.62	1.26	0.97	0.23
247102	ImmGenATAC1219.peak_247102	chr19	14532537	0.08	1.05	NA		Rnu6,Tle4	0.8	0.49	1.02	0.11	0.37	0.36	0.51	0.62	0.12	0.12	0.1	0.46	0.66	0.14	0.17	0.39	4.13	2.91	1.81	0.54	1.59	1.43	1.85	3.46	3.76	1.69	4.99	0.1	0.75	1.69	0.95	0.1	0.96	0.23
247103	ImmGenATAC1219.peak_247103	chr19	14534610	0.06	4.69	1		Rnu6,Tle4	0.8	0.32	3.09	0.99	1.21	1.67	4.45	1.86	1.46	1.78	4.09	1.99	0.11	2.08	0.4	3.63	5.32	2.46	4.15	1.06	3.05	13.46	10.56	6.78	12.39	10.11	9.04	1.29	2.54	1.93	0.15	0.44	6.33	3.78
247104	ImmGenATAC1219.peak_247104	chr19	14535973	0.05	0.7	NA		Rnu6,Tle4	2.35	1.21	0.59	0.11	1.21	1.28	0.11	0.36	1.22	0.73	0.41	0.12	0.66	0.58	0.1	1.19	0.53	2.04	0.26	1.59	0.11	0.81	1	0.12	0.82	0.2	1.29	0.76	0.75	0.15	1.41	1.6	0.29	0.23
247105	ImmGenATAC1219.peak_247105	chr19	14536539	0	1.53	1		Rnu6,Tle4	3.03	1.78	3.09	5.73	2.66	1.67	11.91	0.97	2.01	1.35	2.48	5.02	1.86	1.52	0.73	0.63	2.04	0.76	0.94	0.54	0.53	1.42	2.23	0.12	0.2	1.79	1.9	0.44	0.75	0.57	0.15	1.26	0.54	1.07
247106	ImmGenATAC1219.peak_247106	chr19	14536825	0.33	1.85	1		Rnu6,Tle4	3.92	0.7	1.02	5.25	2.92	2.2	11.48	2.05	4.69	5.76	4.54	1.57	1.7	3.05	0.73	1.47	1.52	0.35	1.01	1.49	1.14	0.76	1.73	0.12	0.2	2.43	2.7	0.97	0.75	0.57	0.95	0.77	0.72	1.41
247107	ImmGenATAC1219.peak_247107	chr19	14538900	0	0.63	NA		Tle4	0.32	0.1	0.55	0.51	0.1	0.87	0.25	1.36	2.88	0.73	0.41	0.46	1.44	0.14	1.65	2.53	0.54	0.76	3.47	2.14	0.98	4.79	1.07	3.73	3	0.94	2.04	0.43	2.14	3.21	2.63	1.21	0.96	2.42
247108	ImmGenATAC1219.peak_247108	chr19	14540949	0.99	0.81	NA		Tle4	0.32	1.78	0.55	0.11	1.21	0.1	0.25	0.38	0.71	0.12	0.44	0.12	0.11	0.55	0.34	0.39	0.11	0.35	0.67	0.11	0.53	4.35	6.26	5.85	3.76	5.03	2.88	0.44	0.23	0.95	0.95	0.1	0.1	0.66
247109	ImmGenATAC1219.peak_247109	chr19	14543319	0.01	0.63	NA		Tle4	0.11	0.32	0.59	0.91	0.44	0.32	0.51	0.72	1.75	0.28	0.1	0.12	1.86	0.58	0.17	1.19	1.06	0.35	0.44	0.94	0.11	4.29	3.14	2	2.37	1.79	1.29	0.97	0.23	1.69	0.15	1.26	0.78	0.11
247110	ImmGenATAC1219.peak_247110	chr19	14545677	0.08	2.51	1		Tle4	0.32	1.4	0.11	2.7	2.48	1.08	0.69	1.01	1.22	0.12	2.43	0.46	0.11	0.58	0.1	1.42	0.96	1.32	1.81	0.94	0.56	0.76	1	0.12	0.2	0.94	1.41	0.76	0.75	1.67	0.15	1.67	1.41	4.27
247111	ImmGenATAC1219.peak_247111	chr19	14546008	0.01	0.86	NA		Tle4	0.8	1.4	1.67	4.15	2	1.56	2.76	2.64	1.71	0.89	2.4	0.46	0.53	0.14	0.75	4.18	2.87	2.38	1.48	1.68	2.25	0.76	0.22	1.45	2.1	1.06	0.66	0.43	3.09	0.57	2.63	3.39	2.59	1.75
247112	ImmGenATAC1219.peak_247112	chr19	14548103	0.09	0.8	NA		Tle4	0.11	1.21	1.19	0.11	0.44	0.1	0.51	0.38	0.63	0.73	0.44	0.46	0.53	1.02	1.48	0.91	0.54	0.35	0.1	0.54	0.11	0.76	0.22	0.12	0.2	0.2	0.12	0.1	4.7	0.15	0.62	1.26	0.29	0.23
247113	ImmGenATAC1219.peak_247113	chr19	14550399	0.04	0.98	NA		Tle4	0.78	0.32	0.11	2.31	0.44	1.04	2.2	2.29	2.05	1.35	2.21	2.11	0.11	2.08	0.11	0.91	0.54	0.35	0.1	1.06	0.98	1.43	1.85	1.45	0.2	1.58	0.66	0.43	0.75	0.95	0.62	2.08	2.59	1.07
247114	ImmGenATAC1219.peak_247114	chr19	14552661	0.3	0.65	NA		Tle4	1.82	1.82	8.08	4.15	3.42	3.15	1.1	4.13	1.71	1.35	1.02	2.33	1.08	0.58	2.45	0.9	0.54	0.11	0.26	0.5	0.98	0.14	0.22	0.73	0.2	1.79	0.12	0.1	0.23	0.15	0.15	0.77	1.41	1.14
247115	ImmGenATAC1219.peak_247115	chr19	14553182	0	0.69	NA		Tle4	2.8	2.38	1.02	3.55	1.73	2.14	2.01	2.87	0.63	1.35	2.54	1.64	2.68	0.62	0.67	0.91	0.54	0.52	1.52	0.11	0.11	0.81	0.22	1.45	1.1	2.43	1.27	0.44	1.4	1.36	2.04	2.72	1.81	1.41
247116	ImmGenATAC1219.peak_247116	chr19	14555332	0.12	5.19	1		Tle4	1.26	0.32	0.55	3.69	0.71	2.04	2.16	4.18	1.75	0.73	0.75	3.16	1.08	1.18	2.07	0.9	1.06	0.35	0.67	1.06	2.86	10.65	10.22	8.51	11.06	6.94	8.45	0.97	3.85	1.13	0.95	7.52	3.74	16.98
247117	ImmGenATAC1219.peak_247117	chr19	14562729	0.13	0.71	NA		Tle4	0.32	2.08	0.59	2.31	2.34	0.57	1.1	0.36	0.71	1.45	1.02	2.48	1.08	1.52	1.76	2.68	3.2	1.08	1.43	0.54	1.8	2.04	1.63	1.9	3.13	4.2	3.33	1.76	0.75	2.09	2.18	0.44	3	2.72
247118	ImmGenATAC1219.peak_247118	chr19	14563523	0.05	3.45	1		Tle4	1.77	2.38	2.96	1.47	5.21	1.84	0.65	4.71	1.67	2.85	6.12	2.86	9.89	6.38	1.09	7.02	3.74	4.42	4.85	2.76	5.06	7.22	5.93	5.06	4.88	5.4	7.82	2.35	3.09	2.09	2.43	2.49	2.18	0.66
247119	ImmGenATAC1219.peak_247119	chr19	14563774	0.09	5.48	1		Tle4	2.67	1.21	3.14	3.09	4.27	3.37	1.1	8.33	1.22	4.49	1.84	1.64	3.1	4.27	2.07	5.98	10.1	10.51	5.69	2.93	7.25	7.49	9.58	4.02	10.57	8.56	7.82	1.91	3.85	3.41	6.65	4.55	4.49	0.23
247120	ImmGenATAC1219.peak_247120	chr19	14564920	0.01	0.61	NA		Tle4	0.57	1.78	1.02	0.11	0.37	0.1	0.25	1.4	0.12	0.12	0.75	1	0.66	0.14	1.76	1.47	1.48	1.32	0.94	1.19	0.11	2.01	1.07	0.12	3.59	1.06	0.12	0.97	0.75	0.15	2.64	0.1	2.21	1.07
247121	ImmGenATAC1219.peak_247121	chr19	14565622	0.75	3.29	1		Tle4	0.11	0.32	0.11	0.11	0.44	0.36	1.1	0.97	1.71	0.73	1.66	0.12	0.11	0.62	0.34	0.39	0.53	0.84	1.1	1.99	1.59	1.43	0.22	1.28	1.1	0.2	0.66	0.44	0.75	0.95	0.15	0.77	1.39	0.66
247122	ImmGenATAC1219.peak_247122	chr19	14569071	0.19	1.63	1		Tle4	1.32	0.49	1.85	1.47	0.1	1.45	3.39	2.64	0.12	0.28	1.26	1.57	1.08	0.11	1.06	3.12	3.41	4.42	1.94	3.92	1.85	2.05	0.22	2	0.82	1.79	1.27	0.1	0.23	2.09	0.62	1.6	0.97	1.07
247123	ImmGenATAC1219.peak_247123	chr19	14573385	0.08	0.75	NA		Tle4	2.35	1.4	1.02	1.96	1.73	0.32	2.81	1.75	1.24	0.28	3.12	1.64	1.15	0.11	2.07	6.21	3.41	1.78	1.52	2.11	0.98	0.14	1.85	1.29	0.2	2.69	1.9	0.93	0.75	2.09	2.64	0.1	0.29	1.89
247124	ImmGenATAC1219.peak_247124	chr19	14577379	0.06	0.7	NA		Tle4	0.78	0.83	4.7	0.11	2	1.53	2.76	1.66	1.75	1.78	3.27	0.12	3.26	4.43	1.06	1.42	3.9	0.52	2.86	0.5	0.98	0.14	3.87	0.73	0.2	2.23	1.27	1.29	4.62	0.15	0.95	2.83	2.18	2.26
247125	ImmGenATAC1219.peak_247125	chr19	14578197	0.74	2.43	1		Tle4	1.56	1.86	3.58	2.01	1.79	2.63	2.95	2.3	0.12	2.88	0.41	2.11	0.11	0.55	0.49	2.04	5.32	0.35	2.7	0.54	2.25	3.27	1.85	1.28	0.82	3.03	0.66	1.76	0.23	2.49	1.21	1.26	1.15	1.07
247126	ImmGenATAC1219.peak_247126	chr19	14578873	0.09	0.96	NA		Tle4	0.57	0.32	1.19	0.11	0.71	0.57	0.65	1.45	2.05	0.73	0.75	1	0.66	0.11	3.73	0.9	0.11	2.46	0.44	0.5	0.98	1.43	0.22	1.9	1.46	0.2	1.9	0.43	0.75	1.36	1.41	2.08	1.38	0.71
247127	ImmGenATAC1219.peak_247127	chr19	14582787	0.02	0.86	NA		Tle4	2.25	0.32	7.74	1.96	1.21	1.04	1.26	2.73	1.75	1.94	0.41	1.04	0.66	0.55	1.06	0.63	1.52	1.32	1.1	2.14	0.53	1.38	0.22	0.67	0.2	0.94	4.08	0.1	0.23	0.15	2	1.26	0.36	0.11
247128	ImmGenATAC1219.peak_247128	chr19	14585472	0.11	5.68	1		Tle4	2.8	1.21	1.85	3.09	2.32	1.28	2.95	3.92	4.67	3.17	5.04	4.38	3.1	8.21	0.49	0.91	0.54	0.35	0.59	0.54	1.59	0.14	1	1.29	0.2	1.06	1.29	0.1	0.23	1.36	0.15	8.44	9.04	5.62
247129	ImmGenATAC1219.peak_247129	chr19	14585914	0.08	2.56	1		Tle4	1.77	1.21	1.02	3.46	1.79	1.53	2.01	3.23	1.46	1.83	6.1	1.64	1.08	2.58	0.75	0.91	0.53	4.29	0.67	0.54	0.98	1.43	2.23	0.73	2.37	5.98	3.33	0.44	2.35	1.67	2	4.28	3.7	2.26
247130	ImmGenATAC1219.peak_247130	chr19	14586303	0.59	34.56	1		Tle4	8.74	20.81	17.03	7.98	17.22	20.71	11.91	26.59	8.22	7.07	26.27	8.92	5.93	4.27	2.06	0.91	3.9	3.02	6.43	1.59	7.25	32.69	31.08	30.93	27.58	35.4	32.48	8.02	28.89	24.28	23.85	25.88	22.74	4.45
247131	ImmGenATAC1219.peak_247131	chr19	14587355	0.53	3.14	1		Tle4	1.82	0.1	1.02	2.29	2	2.88	3.89	0.7	0.12	0.73	1.82	2.11	4.73	5.69	1.06	2.53	2.92	0.35	2.7	0.54	0.53	2.66	3.08	1.9	3.16	3.57	1.9	1.91	1.7	0.15	4.45	1.7	2.21	2.26
247132	ImmGenATAC1219.peak_247132	chr19	14588389	0.87	16.82	1		Tle4	1.82	1.21	0.55	0.5	1.79	1.67	1.59	1.09	2.35	1.78	0.75	1.59	0.53	0.14	10.07	32.12	41.9	32.69	21.83	9.24	20.19	22.97	22.36	21.99	25.92	25.62	17.94	1.91	4.76	2.65	4.91	4.4	0.54	1.89
247133	ImmGenATAC1219.peak_247133	chr19	14588917	0.31	1.96	1		Tle4	1.32	1.21	1.67	1.4	0.44	1.04	2.2	1.91	3.36	0.73	0.44	0.46	1.15	1.57	0.4	4.04	4.31	5.39	3.87	1.59	2.86	2.65	6.06	3.33	2.48	8.11	2.91	3	11.32	10.48	7.79	1.93	0.72	0.23
247134	ImmGenATAC1219.peak_247134	chr19	14597129	0.04	4.92	1	Tle4	Tle4	8.74	17.37	9.01	8.05	12.65	12.48	7.3	11.03	7.75	5.93	7.74	10.31	2.48	9.85	22.67	20.17	13.83	14.02	10.21	13.28	12.37	9.78	7.91	13.54	13.65	9.46	6.5	4.78	3.19	10.37	13.49	5.28	6.31	7.18
247135	ImmGenATAC1219.peak_247135	chr19	14597750	0.87	5.14	1		Tle4	8.05	12.91	7.05	14.13	4.27	9.24	7.67	7.76	9.54	8.83	5.04	11.22	1.08	8.37	11.02	11.25	15.97	6.7	16.74	13.28	3.66	10.57	8.93	7.23	7.93	8.71	10.41	8.02	5.53	9.28	10.89	11.63	4.8	9.93
247136	ImmGenATAC1219.peak_247136	chr19	14598212	0.74	104.79	1	Tle4	Tle4	159.55	160.99	158.97	175.03	195.72	194.64	127.33	171.31	114.12	140.69	171.13	139.21	125.04	142.33	138.45	167.04	179.49	176.22	137.6	158.96	116.29	129.27	150.14	156.69	166.23	145.03	134.19	150.04	165.12	159.89	185.91	173.4	174.71	199.35
247137	ImmGenATAC1219.peak_247137	chr19	14598507	0.74	43.36	1		Tle4	102.69	108.53	82.8	93.89	133.38	128.61	78	81.29	71.31	72.53	75.06	75.27	68.48	79.72	132.84	127.14	119.14	101.24	87.22	93.28	61.31	62.42	71.77	83.02	89.62	57.39	70.15	60.71	73.34	87.94	95.81	98.71	97.95	103.84
247138	ImmGenATAC1219.peak_247138	chr19	14598800	0.69	6.79	1		Tle4	13.14	16.46	15.27	15.04	17.7	23.34	9	11.29	16.91	14.54	6.77	10.18	10.85	16.39	35.43	29.06	17.36	18.34	16.17	19.11	16.65	15.89	12.76	18.88	10.26	13.6	13.62	4.27	14.87	25.45	21.71	10.87	13.24	16.44
247139	ImmGenATAC1219.peak_247139	chr19	14615071	0.02	1.72	1		Tle4	0.57	1.31	1.67	0.99	1.98	1.08	1.7	1.01	1.46	2.38	0.75	2.22	2.48	1.02	1.32	0.11	1.48	1.25	1.48	0.11	1.14	0.76	0.22	1.28	1.72	0.2	0.73	0.44	2.14	1.67	2	0.93	1.54	0.66
247140	ImmGenATAC1219.peak_247140	chr19	14617040	0.66	2.55	1		Tle4	0.8	0.49	0.55	1.96	1.73	0.57	3.51	1.45	0.71	0.89	1.82	1.04	1.08	0.14	2.18	0.39	0.96	1.25	3.09	2.76	2.86	7.63	8.93	6.55	8.45	8.65	5.64	2.02	6.19	5.25	4.35	2.1	1.81	0.23
247141	ImmGenATAC1219.peak_247141	chr19	14619361	0.19	1.64	1		Tle4	1.32	1.31	0.59	0.5	1.79	1.56	0.65	3.06	1.22	0.28	0.44	0.12	0.53	0.62	0.98	0.63	0.96	0.11	0.44	1.59	1.16	2.04	2.48	0.73	0.82	0.2	0.66	0.76	1.7	1.69	0.15	0.77	2.51	3.56
247142	ImmGenATAC1219.peak_247142	chr19	14619921	0.4	2.08	1		Tle4	3.05	0.7	0.59	0.5	1.21	0.1	0.11	2.01	0.63	0.89	1.49	0.46	0.11	0.14	0.49	0.11	1.52	0.11	0.1	0.5	0.53	2.01	0.22	0.12	0.2	1.06	0.73	1.59	2.02	0.15	2.63	0.93	1.54	1.32
247143	ImmGenATAC1219.peak_247143	chr19	14620710	0.66	10.72	1		Tle4	1.32	4.15	1.19	2.6	0.1	0.32	1.19	1.15	0.71	2.38	4.09	4	0.66	1.05	2.37	1.97	2.46	1.25	1.52	2.76	1.59	13.67	20.68	22.04	12.94	21.37	26.87	0.93	1.18	3.16	6.65	2.08	1.81	32.56
247144	ImmGenATAC1219.peak_247144	chr19	14621177	0.03	2.68	1		Tle4	0.11	0.7	1.67	2.42	0.71	4.25	1.7	1.52	1.12	1.35	0.44	1	1.15	0.55	0.73	0.63	0.54	1.37	1.01	1.99	2.27	0.76	1	2	1.72	0.94	2.58	1.43	2.35	0.15	0.62	3.14	1.39	0.66
247145	ImmGenATAC1219.peak_247145	chr19	14626967	0.11	0.71	NA		Tle4	1.26	0.32	1.19	0.51	0.71	0.57	0.11	1.4	1.22	0.73	0.1	0.12	0.66	1.02	1.73	1.97	1.09	0.76	0.59	0.54	0.53	0.14	0.22	0.12	1.46	1.69	0.73	0.43	2.35	0.15	0.62	0.77	0.97	1.14
247146	ImmGenATAC1219.peak_247146	chr19	14630960	0	3.85	1		Tle4	1.1	5.36	1.67	0.91	1.98	0.32	1.7	0.62	0.71	0.73	0.1	0.12	0.53	1.05	1.9	0.91	0.53	0.35	1.43	1.99	1.59	0.14	0.22	0.12	2.1	1.06	0.12	0.1	0.23	0.15	0.62	0.1	0.78	0.11
247147	ImmGenATAC1219.peak_247147	chr19	14635484	0.06	10.22	1		Tle4	5.97	0.7	3.58	3.09	1.21	2.6	2.41	1.75	1.24	2.79	5.08	4.35	0.53	2.58	6.53	11.47	4.7	5.39	3.55	2.39	5.02	12.36	9.62	12.98	10.85	10.88	12.93	2.41	0.75	3.14	0.62	11.63	5.57	6.34
247148	ImmGenATAC1219.peak_247148	chr19	14635734	0.03	3.34	1		Tle4	1.26	0.83	2.28	1.96	0.87	1.56	1.19	0.97	0.12	1.83	3.44	0.7	1.7	3.09	3.04	5.68	1.06	2.04	0.67	1.49	1.59	3.29	1.63	1.29	3.76	2.69	4.29	1.91	0.23	0.95	0.95	6.98	2.18	4.75
247149	ImmGenATAC1219.peak_247149	chr19	14636899	0.04	1.86	1		Tle4	2.19	5.75	1.19	2.6	0.44	1.84	0.25	1.79	1.71	1.71	0.41	0.12	1.08	0.55	3.41	2.53	1.06	0.84	0.67	0.94	0.56	0.81	0.22	2	0.82	0.2	0.12	0.43	0.23	1.69	0.62	1.26	0.78	0.23
247150	ImmGenATAC1219.peak_247150	chr19	14641301	0.06	1.87	1		Tle4	1.77	1.82	1.19	0.51	1.3	1.08	0.51	1.48	0.12	1.21	1.96	1	0.53	0.58	5.42	3.63	3.34	4.37	1.52	1.68	1.59	1.43	1.07	0.12	3	0.2	1.27	0.76	0.75	0.57	0.15	0.87	0.72	0.11
247151	ImmGenATAC1219.peak_247151	chr19	14641735	0.06	6.71	1		Tle4	1.35	1.4	0.59	0.51	1.3	0.36	1.1	0.38	0.12	1.9	2.54	1	0.53	1.02	6.94	18.79	26.89	3.59	9.2	3.56	1.16	0.14	0.22	0.73	0.2	0.2	1.94	1.79	0.23	1.69	1.21	0.1	0.96	0.71
247152	ImmGenATAC1219.peak_247152	chr19	14642738	0.24	1.5	NA		Tle4	1.26	0.83	0.11	1.46	0.87	3.18	0.65	0.36	1.75	0.12	0.1	0.46	0.11	0.14	2.33	0.11	1.89	0.11	0.26	1.49	3.04	2.05	3.08	0.12	1.1	1.79	2.91	0.93	0.75	3.14	1.41	0.44	0.96	1.55
247153	ImmGenATAC1219.peak_247153	chr19	14646774	0.01	1.72	1		Tle4	0.11	0.49	0.11	0.11	0.44	0.32	2.01	1.11	0.12	0.73	2.54	0.46	0.11	0.14	0.17	0.39	0.11	0.11	0.26	1.06	0.56	0.14	1.63	0.12	1.86	0.2	0.12	0.43	1.18	0.57	0.62	0.44	0.72	0.11
247154	ImmGenATAC1219.peak_247154	chr19	14650980	0.15	0.67	NA		Tle4	0.32	0.1	0.11	0.91	0.1	0.87	2.16	0.7	1.22	1.71	0.41	0.46	0.11	0.11	1.09	0.91	0.54	1.78	0.1	0.11	0.98	0.14	1	0.12	0.2	0.94	1.27	0.1	0.75	0.15	0.95	1.26	1.91	0.23
247155	ImmGenATAC1219.peak_247155	chr19	14655612	0.06	1.65	1		Tle4	1.26	1.21	1.67	0.11	0.44	0.1	1.1	1.52	0.71	0.28	0.1	1.64	0.11	0.62	0.73	0.63	0.11	2.46	0.1	0.5	1.16	0.81	1	2.29	1.1	0.2	0.12	13.18	1.4	0.95	0.95	1.26	0.29	1.32
247156	ImmGenATAC1219.peak_247156	chr19	14658690	0.12	5.09	1		Tle4	0.8	0.1	0.55	1.96	0.1	1.84	1.59	0.62	0.12	0.89	0.41	0.12	0.11	1.58	1.16	5.15	1.89	1.25	0.67	1.06	0.11	0.14	0.22	0.67	0.82	0.2	1.29	0.93	0.23	1.13	0.15	0.1	1.54	3.17
247157	ImmGenATAC1219.peak_247157	chr19	14659619	0.91	2.48	1		Tle4	0.8	0.1	1.2	0.11	0.1	0.87	0.69	0.74	0.12	0.28	0.75	1	0.11	0.11	2.9	2.04	0.53	0.35	0.44	0.54	0.11	1.43	0.22	0.12	0.2	1.06	0.12	0.1	0.75	1.13	0.15	0.44	0.72	1.2
247158	ImmGenATAC1219.peak_247158	chr19	14659956	0.94	16.92	1		Tle4	0.11	1.78	1.02	0.51	1.79	0.36	1.1	1.01	0.63	0.89	0.75	1.64	0.53	0.55	2.79	4.6	1.06	1.65	0.44	3.58	0.56	2.04	0.22	0.12	0.2	0.94	0.66	1.79	1.7	0.15	0.15	0.87	1.41	2.88
247159	ImmGenATAC1219.peak_247159	chr19	14663564	0.06	1.74	1		Tle4	4.05	2.56	3.58	3.55	3.94	0.79	5.78	1.01	3.31	4.84	0.75	4.96	1.08	1.18	1.48	0.39	3.57	0.35	0.94	1.99	0.11	0.14	1	1.28	0.2	0.2	1.27	0.43	1.18	1.13	1.21	1.21	2.24	8.67
247160	ImmGenATAC1219.peak_247160	chr19	14668039	0.07	1.84	1		Tle4	0.11	0.49	0.55	0.11	0.44	0.32	1.7	0.74	0.12	1.35	1.82	0.46	0.66	3.09	1.06	1.47	1.06	0.76	0.26	0.11	0.11	0.14	0.22	0.73	0.2	1.06	0.73	0.44	0.23	0.57	0.62	0.87	2.62	7.36
247161	ImmGenATAC1219.peak_247161	chr19	14668477	0.05	2.03	1		Tle4	1.77	0.49	3.14	1.47	0.44	0.87	1.59	0.77	0.12	0.12	0.93	1	1.86	2.15	1.06	2.53	2.64	3.59	1.48	0.54	0.11	3.29	2.72	0.67	2.37	1.79	4.07	2.91	3.38	2.34	2.04	2.5	5.2	7.23
247162	ImmGenATAC1219.peak_247162	chr19	14668767	0.13	4.9	1		Tle4	1.8	0.7	2.28	2.5	0.71	0.79	1.19	0.77	0.12	1.29	1.96	0.46	0.53	0.58	1.58	2.55	8.73	4.62	7.26	5.42	1.59	7.22	11.51	13.67	9.5	10.01	10.56	7.41	6.19	4.14	7.44	4.56	5.57	13.89
247163	ImmGenATAC1219.peak_247163	chr19	14669036	0.88	3.81	1		Tle4	0.8	0.1	0.55	0.5	0.1	0.36	0.25	0.11	0.63	0.73	1.32	0.7	3.65	0.14	0.73	0.39	2.64	2.04	1.43	2.93	1.59	1.43	4.3	0.12	0.82	3.38	3.33	2.29	2.14	0.95	1.21	3.25	2.59	1.89
247164	ImmGenATAC1219.peak_247164	chr19	14670335	0.66	2.63	1		Tle4	1.26	0.49	0.11	0.51	1.03	0.32	0.25	0.74	0.63	0.28	1.32	0.12	0.66	0.55	1.58	0.39	1.89	0.76	0.67	0.11	0.11	0.76	1	0.67	1.1	0.2	0.66	0.93	0.23	2.49	1.21	2.49	4.47	1.32
247165	ImmGenATAC1219.peak_247165	chr19	14670755	0.51	0.54	NA		Tle4	1.1	2.08	1.85	0.11	0.71	0.32	0.51	0.74	1.22	0.12	1.49	1.59	0.66	2.05	1.73	0.9	1.09	0.11	0.44	0.11	0.56	0.14	1	0.67	0.2	0.2	1.94	0.93	0.75	0.15	0.62	1.26	0.97	0.11
247166	ImmGenATAC1219.peak_247166	chr19	14671564	0.01	0.69	NA		Tle4	1.26	0.49	0.11	0.91	1.3	2.04	0.69	1.01	0.12	0.73	0.1	1.04	1.15	1.02	2.13	1.45	1.52	0.52	0.67	0.94	0.56	0.81	0.22	1.29	1.72	0.2	2.65	1.59	1.4	2.09	0.62	0.44	0.36	0.66
247167	ImmGenATAC1219.peak_247167	chr19	14677228	0	7.54	1		Tle4	1.32	0.7	1.02	2.67	0.1	1.56	1.12	1.4	0.12	1.35	0.41	3.06	1.08	0.55	0.5	0.63	0.54	0.84	0.94	2.76	1.8	0.14	1.07	0.73	0.82	1.06	0.12	0.76	1.4	2.34	0.62	6.23	5.91	0.59
247168	ImmGenATAC1219.peak_247168	chr19	14678829	0	8.63	1		Tle4	1.35	3.21	0.55	0.51	1.3	1.08	2.01	2.05	1.46	0.28	0.75	0.46	1.44	0.55	1.73	21.11	14.3	15.41	7.42	5	5.05	10.97	9.27	8.51	9.88	7.35	8.1	1.29	1.7	0.57	0.62	3.65	2.62	1.75
247169	ImmGenATAC1219.peak_247169	chr19	14681499	0.8	4.48	1		Tle4	1.26	0.7	1.63	0.5	0.1	1.08	2.2	0.62	0.71	1.29	0.41	0.46	1.08	0.55	1.73	3.81	1.48	1.81	0.26	0.94	0.53	0.14	2.48	1.45	0.2	1.06	0.12	0.76	0.75	0.15	0.15	0.44	0.72	1.89
247170	ImmGenATAC1219.peak_247170	chr19	14682349	0.11	1.05	NA		Tle4	0.32	0.83	0.11	0.5	0.37	0.32	0.69	0.77	0.12	1.21	0.44	0.12	0.66	0.55	1.32	0.11	0.11	0.84	0.44	0.11	0.56	0.14	0.22	0.12	0.2	0.2	0.12	0.1	0.23	0.15	1.21	0.44	0.1	0.71
247171	ImmGenATAC1219.peak_247171	chr19	14682732	0.23	1.79	1		Tle4	0.11	0.49	0.11	0.5	0.1	0.36	2.95	0.72	0.71	1.35	1.26	0.46	0.11	0.58	1.32	0.11	0.11	0.84	0.59	0.54	0.56	0.76	1	0.67	0.2	0.2	0.12	0.44	0.23	0.57	0.62	0.87	0.96	0.71
247172	ImmGenATAC1219.peak_247172	chr19	14692391	0.13	5.47	1		Tle4	1.77	1.21	2.28	2.31	1.79	2.6	2.16	0.97	1.75	1.29	0.93	3.78	2.48	4.85	2.07	16.33	10.91	0.35	2.7	0.54	2.88	9.47	7.49	6.06	7.13	5.2	6.47	4.78	7.02	2.34	6.01	3.55	2.63	7.92
247173	ImmGenATAC1219.peak_247173	chr19	14695574	0.08	38.52	1		Tle4	2.8	5.74	6.79	3.26	1.21	5.76	9.12	5.59	6.01	11.46	0.1	7.79	2.48	1.64	14.83	114.79	91.76	78.61	75.76	31.48	19.04	4.35	2.48	2	1.72	0.94	3.33	37.73	1.7	6.72	2.63	1.21	0.96	0.23
247174	ImmGenATAC1219.peak_247174	chr19	14747258	0.04	1.5	NA			0.57	0.49	0.55	1.96	0.37	0.36	0.51	0.11	0.71	0.73	2.48	1.23	1.08	0.11	0.5	0.91	0.53	1.08	0.59	1.49	0.53	0.81	1	0.73	0.82	0.2	0.66	0.1	0.23	0.57	2.04	0.44	0.96	3.55
247175	ImmGenATAC1219.peak_247175	chr19	14750588	0.14	3.38	1			0.78	1.31	1.67	0.5	0.71	1.04	0.11	0.38	0.12	0.28	1.84	2.22	0.53	0.14	0.98	1.97	1.09	1.65	1.48	0.11	1.14	1.42	1	0.12	0.82	0.94	0.66	0.43	0.23	2.34	0.15	0.44	0.78	1.14
247176	ImmGenATAC1219.peak_247176	chr19	14775220	0.01	0.65	NA			0.32	0.1	0.55	0.11	0.1	1.45	0.11	0.45	0.63	0.12	1.32	0.12	0.11	0.11	0.11	0.11	0.11	0.76	0.44	3.92	0.11	0.81	1.63	2.61	1.1	1.06	0.66	0.43	0.75	1.93	0.15	0.77	0.97	0.23
247177	ImmGenATAC1219.peak_247177	chr19	14796108	0.05	2.5	1			5.97	0.83	1.19	0.11	0.1	2.64	0.65	0.88	1.75	1.83	3.1	1.64	2.48	2.05	1.06	0.9	2.46	1.08	0.44	0.94	0.11	0.76	1.73	0.12	1.72	0.94	1.27	0.93	0.75	0.57	1.41	0.93	0.78	5.49
247178	ImmGenATAC1219.peak_247178	chr19	14803409	0.09	1.49	NA			2.56	3.55	0.11	0.91	1.03	0.87	1.19	0.45	0.12	0.12	1.32	1.98	1.44	3.87	1.58	8.4	2.63	1.32	1.94	1.06	2.62	3.05	3.56	2.69	3.59	0.94	1.94	2.66	3.85	3.14	0.62	0.1	1.41	0.66
247179	ImmGenATAC1219.peak_247179	chr19	14821104	0.08	0.73	NA			1.82	1.4	1.19	0.5	0.87	1.67	0.51	2.61	0.12	0.73	1.96	0.46	2.48	0.58	1.95	1.45	1.52	1.89	1.52	1.49	1.16	1.43	0.22	2.83	1.1	1.69	0.12	1.91	0.75	1.13	0.62	0.87	0.29	2.5
247180	ImmGenATAC1219.peak_247180	chr19	14871596	0.06	1.43	NA			3.52	1.86	1.63	1.96	0.71	1.56	2.81	1.18	2.58	0.73	0.44	1.98	1.86	1.05	1.48	1.99	1.47	2.6	2.19	2.11	4.34	0.81	1	0.73	2.37	1.06	0.66	0.44	0.75	1.13	1.58	0.77	1.41	4.18
247181	ImmGenATAC1219.peak_247181	chr19	14889781	0.36	1.05	NA			2.56	5.07	1.02	1.07	0.87	0.79	1.26	1.01	1.22	0.12	1.82	1.64	3.1	2.08	2.49	1.47	0.11	1.25	0.1	1.59	1.14	1.38	2.23	1.9	1.1	1.58	1.94	1.29	1.7	0.15	1.21	0.44	0.96	3.9
247182	ImmGenATAC1219.peak_247182	chr19	14890432	0.17	2.23	1			0.11	0.7	0.55	1.47	0.71	2.88	1.7	1.36	1.75	0.73	0.1	0.46	0.11	1.14	2.07	3.47	2.04	0.84	0.26	0.54	0.11	0.14	0.22	2.62	0.82	0.94	2.91	0.43	0.23	3.07	0.95	0.44	0.78	2.87
247183	ImmGenATAC1219.peak_247183	chr19	14890863	1	3.34	1			0.57	3.15	1.67	2.42	0.37	2.04	0.25	1.01	1.12	0.73	0.75	1.04	1.08	1.52	0.98	0.63	1.47	1.89	0.26	3.58	1.14	1.42	1	2.62	1.1	0.94	1.27	0.97	0.75	5.36	0.15	0.1	1.83	1.87
247184	ImmGenATAC1219.peak_247184	chr19	14922959	0.03	0.75	NA			0.11	0.1	1.2	0.91	1.71	0.36	0.65	0.11	0.71	0.28	0.41	0.12	0.11	0.55	1.39	0.39	0.54	0.11	0.44	0.54	2.62	0.76	1.07	0.73	0.82	0.2	0.12	0.44	0.23	0.57	0.62	0.44	0.36	0.11
247185	ImmGenATAC1219.peak_247185	chr19	14949300	0	0.58	NA			0.57	0.32	0.59	0.51	0.37	0.57	0.65	0.36	0.63	2.24	2.54	1	0.53	1.58	0.4	0.39	2.04	0.76	0.26	1.49	0.56	0.14	0.22	0.12	0.2	0.2	1.29	0.76	0.23	2.09	0.95	0.87	1.15	1.55
247186	ImmGenATAC1219.peak_247186	chr19	15017704	0.05	1.82	1			0.11	0.1	0.55	2.01	1.21	0.79	0.65	0.11	0.12	0.28	1.32	0.12	0.66	1.02	0.11	0.11	0.11	1.78	0.1	0.94	3.75	2.04	0.22	1.29	1.46	3.07	1.27	0.44	1.18	2.49	0.15	0.1	0.54	1.2
247187	ImmGenATAC1219.peak_247187	chr19	15035767	0.77	2.63	1			2.35	3.16	3.14	5.37	1.21	1.45	4.45	2.87	2.88	3.9	4.66	1.64	3.72	3.87	2.06	5.21	5.89	5.88	3.87	4.48	3.33	5.5	6.78	5.82	8.2	5.7	3.44	4.6	7.7	6.72	6.11	2.1	2.45	6.46
247188	ImmGenATAC1219.peak_247188	chr19	15064888	0.02	1	NA			0.32	1.31	1.2	0.91	0.1	1.08	1.75	1.18	1.71	1.35	1.26	0.46	3.1	0.55	0.34	1.42	0.54	1.37	0.59	1.19	0.56	0.81	0.22	0.73	0.2	0.2	1.29	1.59	0.23	2.09	0.95	0.1	0.72	1.89
247189	ImmGenATAC1219.peak_247189	chr19	15095279	0.32	7.03	1			0.32	2.38	0.11	0.51	0.44	0.32	0.25	1.01	1.24	0.28	3.26	1	0.11	0.14	0.67	0.39	0.54	1.25	0.94	0.11	1.59	0.76	1.07	1.28	0.82	0.2	1.94	0.93	0.23	0.57	0.62	0.87	0.29	0.71
247190	ImmGenATAC1219.peak_247190	chr19	15127279	0.6	2.46	1			4.05	0.83	0.11	0.51	1.39	1.08	1.87	1.01	0.71	1.35	0.44	1	0.53	1.05	0.5	1.45	1.09	0.35	0.26	0.11	1.14	5.8	8.25	9.75	7.03	6.69	7.67	0.1	2.54	2.65	0.62	0.77	0.29	0.23
247191	ImmGenATAC1219.peak_247191	chr19	15156924	0.26	4.18	1			3.26	0.7	0.59	2.87	1.03	0.79	1.7	1.36	0.12	1.35	0.44	1	0.66	0.11	0.1	0.91	0.11	1.32	0.26	1.19	1.59	2.66	0.22	0.67	0.2	1.06	0.12	0.76	0.23	0.15	0.15	0.44	0.29	1.07
247192	ImmGenATAC1219.peak_247192	chr19	15158309	0	0.65	NA			7.47	4.67	1.67	2.42	0.44	0.57	1.7	0.97	1.22	1.45	0.44	4.65	0.11	4.66	0.74	0.11	3.76	0.11	1.1	0.11	0.98	0.76	1.63	0.67	1.72	1.79	1.9	0.44	0.23	2.65	1.41	0.44	0.29	1.89
247193	ImmGenATAC1219.peak_247193	chr19	15201104	0.53	0.86	NA			1.26	0.32	1.19	0.51	0.87	1.04	0.11	1.36	1.22	0.28	0.44	1.23	1.44	1.14	0.1	0.39	0.11	0.35	0.1	1.59	0.98	0.14	1.07	1.28	0.2	0.2	1.41	0.76	0.75	0.15	0.15	0.44	0.54	0.59
247194	ImmGenATAC1219.peak_247194	chr19	15201383	0.14	1.86	1			1.35	0.7	1.02	0.91	0.87	0.36	0.65	0.62	0.12	0.12	0.44	0.12	0.11	0.11	0.1	0.11	0.11	1.25	0.26	0.11	0.11	0.14	0.22	0.73	0.2	0.2	0.66	0.43	0.75	0.15	0.15	0.1	0.1	0.71
247195	ImmGenATAC1219.peak_247195	chr19	15204345	0	1.08	NA			0.11	0.1	2.28	0.11	0.44	0.1	0.51	0.38	0.12	1.29	0.41	0.12	1.44	0.62	0.4	1.42	0.11	1.37	0.67	0.11	0.53	0.14	2.23	1.9	0.82	0.94	0.66	0.44	0.23	0.57	0.15	0.44	0.1	0.11
247196	ImmGenATAC1219.peak_247196	chr19	15213727	0	0.92	NA			1.8	0.83	3.09	0.11	0.71	2.04	1.12	1.36	0.12	0.73	1.32	0.12	1.44	1.05	1.62	0.91	0.54	2.34	1.01	0.5	0.56	0.14	0.22	0.73	0.2	0.2	0.12	0.44	1.18	0.57	0.95	0.1	0.1	1.75
247197	ImmGenATAC1219.peak_247197	chr19	15299680	0.13	1.56	1			2.8	0.49	1.63	1.96	1.03	0.32	0.25	0.36	0.71	0.89	0.1	0.12	0.11	0.14	0.75	0.39	2.58	1.08	0.59	0.54	0.11	0.14	0.22	0.12	0.82	2.43	0.12	1.43	1.18	1.36	0.15	0.77	1.39	0.66
247198	ImmGenATAC1219.peak_247198	chr19	15356799	0.03	0.85	NA			0.11	0.49	0.11	0.11	0.44	0.36	0.25	0.38	0.71	1.21	0.75	0.7	1.08	0.14	0.67	1.47	0.11	0.52	0.1	0.54	0.11	0.76	0.22	0.12	1.72	0.2	0.12	1.26	0.23	0.15	0.15	0.87	0.29	0.71
247199	ImmGenATAC1219.peak_247199	chr19	15379542	0.09	1.12	NA			1.1	1.4	0.11	0.91	0.37	0.36	0.25	1.09	0.12	1.83	1.32	1	2.48	0.62	1.08	0.9	1.52	0.76	0.94	1.19	1.8	0.14	1.85	0.12	0.2	0.2	0.12	0.43	0.23	1.13	0.62	1.6	0.54	1.07
247200	ImmGenATAC1219.peak_247200	chr19	15467463	0.13	1.04	NA			1.35	0.32	1.19	1.46	0.1	0.32	1.26	0.97	0.12	0.28	0.75	0.12	0.66	1.02	1.06	1.47	1.06	2.46	0.1	0.11	3.66	1.42	0.22	2	1.1	0.94	0.66	0.76	0.75	0.57	0.95	0.44	0.36	1.07
247201	ImmGenATAC1219.peak_247201	chr19	15468943	0.01	0.69	NA			1.77	1.31	2.96	1.47	1.21	1.56	2.2	0.36	0.71	0.12	1.26	0.7	0.66	1.05	3.04	2.55	0.54	1.81	1.52	4.48	1.59	2.01	1	1.28	0.2	0.2	3.33	3.18	1.4	2.49	2.04	0.44	0.36	1.75
247202	ImmGenATAC1219.peak_247202	chr19	15481796	0.84	3.65	1			2.19	0.49	1.19	1.47	0.87	0.87	0.65	0.11	0.12	0.12	1.49	0.12	1.7	1.05	1.73	1.19	0.11	0.52	1.48	3.56	1.85	0.14	0.22	0.67	0.2	0.2	0.73	2.29	0.75	1.36	1.41	0.44	1.79	2.83
247203	ImmGenATAC1219.peak_247203	chr19	15483276	0.04	0.8	NA			0.8	0.49	0.11	0.91	0.71	0.32	0.25	1.01	0.12	0.73	1.26	2.48	0.11	1.18	0.34	0.91	1.06	1.37	0.1	0.94	3.04	2.6	0.22	1.28	0.2	1.06	0.73	1.59	0.23	0.15	0.95	0.1	0.1	1.41
247204	ImmGenATAC1219.peak_247204	chr19	15516683	0.66	1.24	NA			1.1	1.86	0.11	1.47	0.87	0.36	0.69	1.39	1.67	1.35	0.41	1.23	0.11	1.57	0.4	2.68	0.96	3.62	0.59	2.14	7.93	3.27	4.3	2	3.76	5.6	3.44	1.79	1.4	4.71	1.41	0.1	0.1	2.42
247205	ImmGenATAC1219.peak_247205	chr19	15518051	0.01	2.23	1			1.56	0.1	2.01	0.91	1.21	1.56	0.25	1.75	1.67	0.28	1.82	0.46	1.44	0.14	0.67	0.39	1.48	1.65	0.44	0.54	0.53	0.14	2.23	1.29	0.2	1.69	0.66	1.79	0.75	0.15	0.15	0.44	0.96	2.58
247206	ImmGenATAC1219.peak_247206	chr19	15519288	0.02	2.27	1			0.32	0.32	0.59	0.11	1.21	0.1	0.25	0.36	0.12	1.71	0.93	0.7	0.11	0.62	0.4	0.39	1.48	0.52	0.1	0.5	1.59	8.4	10.18	7.82	6.07	7.01	9.72	1.43	0.23	0.15	0.62	1.6	0.36	0.23
247207	ImmGenATAC1219.peak_247207	chr19	15537737	0.03	6.39	1			3.05	0.32	0.11	1.61	1.21	1.28	0.25	0.77	1.22	0.28	8.5	0.12	1.08	0.14	0.1	0.11	1.63	0.11	0.26	0.54	0.11	1.38	1.07	1.29	0.2	0.94	0.73	1.26	1.18	1.93	0.62	1.26	5.93	1.89
247208	ImmGenATAC1219.peak_247208	chr19	15543200	0.08	0.6	NA			1.77	0.7	4.7	2.96	1.73	0.57	2.16	0.36	1.22	1.71	1.26	1.59	2.68	1.05	1.06	1.19	0.11	1.89	1.1	0.11	1.16	0.14	0.22	1.29	0.2	1.06	0.12	1.79	0.23	3.07	1.41	1.67	0.54	2.16
247209	ImmGenATAC1219.peak_247209	chr19	15548529	0.06	1.02	NA			3.97	0.1	0.55	4.6	1.03	2.41	2.01	0.36	0.12	2.39	0.1	3.49	3.72	0.62	0.34	0.11	0.96	3.02	1.1	1.19	0.56	0.76	1.63	0.73	0.82	0.2	1.27	0.76	0.75	1.13	2.63	1.76	1.39	2.88
247210	ImmGenATAC1219.peak_247210	chr19	15577417	0.06	0.75	NA			0.11	0.7	0.59	1.07	1.03	0.36	0.11	0.72	0.71	0.73	1.84	0.12	3.1	0.55	0.4	2.04	0.53	1.32	0.44	2.14	0.11	1.42	1.85	0.12	1.46	1.06	1.9	1.79	0.75	0.15	0.15	0.44	0.96	1.87
247211	ImmGenATAC1219.peak_247211	chr19	15596506	0.01	1.04	NA			0.78	0.1	0.55	0.51	0.37	1.04	0.69	0.11	0.63	0.12	1.84	0.12	1.86	2.08	0.11	0.39	0.96	1.25	1.1	1.06	0.11	0.76	0.22	1.9	1.1	0.2	1.41	0.76	1.18	0.15	0.15	1.21	1.54	1.55
247212	ImmGenATAC1219.peak_247212	chr19	15615033	0.94	1.04	NA			3.05	1.21	2.53	0.11	0.44	1.08	2.2	0.77	2.24	1.71	2.21	1.04	3.72	2.82	5.63	1.97	0.96	0.76	1.52	0.11	1.16	1.38	1	0.67	0.2	0.2	1.27	1.76	0.23	5.25	0.95	0.1	0.96	1.07
247213	ImmGenATAC1219.peak_247213	chr19	15617725	0.62	3.19	1			8.4	1.78	6.64	7.11	4.89	3.15	1.59	1.36	3.91	3.41	6.64	4.12	2.48	2.08	5.63	3.64	6.86	5.07	3.77	4.77	2.2	4.79	4.3	5.54	6.59	4.66	4.71	6.54	2.54	3.87	6.99	1.67	1.19	3.19
247214	ImmGenATAC1219.peak_247214	chr19	15626676	0.01	0.59	NA			1.82	3.16	0.11	0.99	1.3	0.32	1.26	0.38	0.12	0.28	0.44	1.04	0.11	0.55	1.48	0.39	0.53	0.52	1.1	2.97	0.56	0.76	0.22	2	1.1	1.58	4.17	0.44	0.23	0.57	0.15	0.77	2.24	1.2
247215	ImmGenATAC1219.peak_247215	chr19	15649556	0.02	3.81	1			10.1	3.16	10.08	11.62	9.98	4.48	5.1	2.84	6.04	8.41	3.1	4.32	3.1	3.55	2.16	1.19	2.58	5.25	1.52	2.94	2.86	5.53	3.08	3.33	7.7	5.35	4.93	5.55	9.85	7.31	10.56	1.26	3.36	3.76
247216	ImmGenATAC1219.peak_247216	chr19	15655948	0.01	0.83	NA			3.05	0.7	1.02	6.28	2.66	1.56	1.26	1.36	0.63	1.71	1.49	2.86	5.15	0.55	1.73	1.45	2.46	3.02	1.81	0.11	1.8	0.14	0.22	0.67	0.2	1.06	0.12	0.76	0.23	1.69	0.95	1.26	0.29	1.89
247217	ImmGenATAC1219.peak_247217	chr19	15668128	0.81	1.81	1			1.1	0.49	2.28	1.47	0.44	0.36	1.12	0.11	1.75	0.28	1.84	1.64	0.11	2.35	2.33	1.19	2.2	2.6	0.67	1.59	0.56	2.01	2.48	1.45	1.86	0.2	1.94	0.93	0.75	0.57	0.15	0.77	0.78	0.71
247218	ImmGenATAC1219.peak_247218	chr19	15672112	0.27	1.21	NA			2.35	0.7	1.63	3.55	0.71	1.56	0.65	0.38	1.75	0.12	1.49	2.48	1.44	1.52	1.76	6.52	0.96	0.35	1.94	1.68	0.53	0.14	0.22	0.73	1.86	0.2	2.04	0.93	0.75	5.36	1.41	0.44	2.98	1.75
247219	ImmGenATAC1219.peak_247219	chr19	15673432	0.02	0.81	NA			2.89	1.78	2.28	2.7	0.71	2.41	1.7	1.01	1.75	0.28	3.12	4	8.32	0.55	1.65	0.39	0.11	0.11	1.43	2.5	1.59	0.14	1	2	1.1	0.2	1.29	0.76	0.75	0.95	0.95	0.44	0.72	0.71
247220	ImmGenATAC1219.peak_247220	chr19	15677583	0.35	2.63	1			3.22	1.78	0.11	4.15	1.3	5.22	1.26	1.79	2.88	3.32	0.41	2.53	2.48	3.38	1.51	0.91	3.57	0.52	1.63	0.5	0.11	0.14	1	1.28	0.2	0.94	3.33	1.76	1.4	1.36	2.67	0.44	0.72	2.88
247221	ImmGenATAC1219.peak_247221	chr19	15709137	0.35	0.77	NA			3.09	3.16	2.01	1.96	1.73	1.08	2.95	2.22	0.12	2.39	1.02	1.04	3.1	2.35	6.11	0.91	0.96	1.89	0.59	1.49	1.14	1.43	0.22	1.28	0.82	1.79	1.9	3	2.35	1.93	2.63	0.44	0.36	1.89
247222	ImmGenATAC1219.peak_247222	chr19	15709704	0.08	1.02	NA			0.8	2.99	2.48	0.99	0.44	2.2	0.69	1.54	2.24	1.35	3.12	0.12	3.72	5.44	1.32	4.04	1.52	2.34	0.67	2.39	0.53	0.76	1.07	2	0.2	0.2	0.66	0.93	2.35	1.93	2	0.44	0.36	2.16
247223	ImmGenATAC1219.peak_247223	chr19	15732837	0.69	1.82	1			1.1	1.31	0.59	1.86	2.48	0.36	1.26	1.01	0.71	0.12	2.48	5.02	4.5	2.05	1.62	4.64	0.54	1.37	0.1	1.99	0.56	0.76	1.07	0.67	3.13	1.58	1.29	0.44	0.75	1.69	3.26	1.21	1.39	1.14
247224	ImmGenATAC1219.peak_247224	chr19	15733183	0.05	1.08	NA			1.35	4.29	1.63	0.11	1.3	0.87	0.11	1.52	1.67	0.73	1.32	1.04	4.5	0.55	1.99	0.91	0.96	0.35	0.1	1.06	0.98	0.14	1.07	0.67	0.2	0.94	0.66	1.29	1.18	1.93	0.95	0.44	0.1	1.07
247225	ImmGenATAC1219.peak_247225	chr19	15745612	0.9	0.73	NA			1.26	0.32	2.28	3.55	0.87	2.04	0.25	2.87	1.22	2.85	1.82	0.46	5.15	0.14	3.72	0.91	2.2	0.76	0.1	1.49	2.25	0.76	1.63	1.28	1.1	0.2	1.27	3.63	0.23	0.57	0.95	0.77	0.29	4.6
247226	ImmGenATAC1219.peak_247226	chr19	15750665	0.02	2.99	1			2.8	0.32	1.19	1.4	1.73	2.14	1.1	0.7	0.12	1.35	0.75	1.57	2.68	0.11	0.67	0.39	0.53	1.25	0.44	2.14	0.53	0.14	0.22	1.29	0.2	1.79	1.41	0.43	1.7	0.15	1.21	0.77	0.54	1.55
247227	ImmGenATAC1219.peak_247227	chr19	15751929	0.1	3.47	1			1.32	1.31	0.59	1.96	4.51	1.56	1.1	0.11	1.12	0.12	0.75	0.46	1.7	2.05	6.39	0.63	0.96	3.62	0.1	0.94	0.98	1.43	1.07	0.12	1.1	0.94	2.65	6.74	6.3	13.59	14.83	0.44	1.39	1.75
247228	ImmGenATAC1219.peak_247228	chr19	15752376	0.28	5.18	1			1.32	1.31	1.02	1.47	1.39	0.57	2.16	1.01	0.12	1.35	1.02	0.12	1.7	3.62	1.32	0.63	2.46	1.25	0.67	0.5	0.98	0.14	1	0.73	1.72	0.2	0.66	11.76	4.62	15.34	18.94	1.26	0.54	1.07
247229	ImmGenATAC1219.peak_247229	chr19	15755079	0.2	5.86	1			0.57	0.49	0.59	0.5	0.87	1.53	1.1	0.62	0.63	0.28	1.96	2.48	2.48	0.11	2.33	0.91	0.53	5.25	0.44	1.68	0.98	0.14	1.63	0.12	1.46	0.94	0.12	0.43	0.23	0.15	1.21	0.93	0.36	1.07
247230	ImmGenATAC1219.peak_247230	chr19	15755393	0.3	2.23	1			1.32	1.82	1.63	1.4	1.21	2.38	1.7	2.68	0.12	1.21	0.41	1.04	3.1	1.52	3.04	1.47	0.11	5.25	0.67	4.54	0.11	0.14	1.63	1.29	1.72	1.79	1.9	0.1	0.23	0.95	0.15	0.44	0.29	0.59
247231	ImmGenATAC1219.peak_247231	chr19	15761250	0.6	0.96	NA			0.78	1.21	2.28	0.51	1.73	5.96	0.11	2.64	4.88	5.38	1.84	0.7	0.66	0.62	1.32	0.39	1.09	0.52	0.26	0.11	0.11	1.43	0.22	0.12	0.2	1.06	1.29	0.93	0.75	0.57	0.15	0.1	1.91	0.66
247232	ImmGenATAC1219.peak_247232	chr19	15766903	0.02	2.58	1			12.85	7.18	14.9	11.27	10.28	7.78	6.08	4.17	7.25	9.31	0.93	4.05	1.7	1.05	1.39	2.55	0.53	0.35	1.1	0.54	0.56	1.38	1.85	1.28	1.1	0.2	0.66	2.66	1.7	0.57	2.04	0.1	0.1	3.17
247233	ImmGenATAC1219.peak_247233	chr19	15770772	0.59	2.74	1			5.7	1.21	2.48	3.41	1.3	4.84	4.45	3.65	3.88	2.24	1.84	4.35	3.65	3.4	1.76	0.39	0.11	0.35	1.1	2.76	0.11	1.43	0.22	0.73	1.72	1.69	0.12	0.1	0.75	0.95	0.95	0.44	2.21	0.71
247234	ImmGenATAC1219.peak_247234	chr19	15796818	0.03	1.24	NA			0.8	1.31	0.55	2.96	2.32	5.22	2.45	2.02	0.71	1.9	1.26	0.7	1.44	4.66	2.16	0.91	0.53	3.99	1.1	1.49	1.14	2.04	1.07	1.29	2.37	0.94	1.41	2.91	0.75	1.13	0.15	1.76	1.19	1.07
247235	ImmGenATAC1219.peak_247235	chr19	15801419	0.49	2.57	1			2.25	0.7	3.09	4.74	1.79	2.6	4.22	3.2	1.71	2.87	0.75	3.59	3.72	2.05	3.59	2.55	3	2.36	1.43	0.5	0.53	3.27	2.51	2.61	0.2	1.58	1.9	1.59	0.23	3.21	4.95	1.21	1.38	4.88
247236	ImmGenATAC1219.peak_247236	chr19	15802016	0.4	9.36	1			15.36	7.38	21.22	15.6	19.75	16.73	9	13.14	13.88	17.33	4.1	13.38	4.43	19.81	18.48	19.29	9.93	12.56	6.13	2.97	5.82	11.58	7.21	7.82	10.54	7.96	6.47	17.75	9.89	13.46	18.57	8.12	6.31	21.29
247237	ImmGenATAC1219.peak_247237	chr19	15802292	0.09	11.79	1			16.57	2.59	13.51	11.09	5.64	5.96	1.75	3.72	8.09	10.74	0.41	11.49	0.53	1.58	6.25	11.25	2.87	8.74	4.21	2.94	2.88	6.79	5.69	5.06	3.76	5.57	2.58	5.55	3.19	3.87	6.72	3.62	4.85	33.57
247238	ImmGenATAC1219.peak_247238	chr19	15808469	0.04	2.5	1			0.32	1.09	1.67	0.51	3	0.32	0.25	0.72	0.12	1.21	0.75	1.98	1.7	2.35	1.65	3.1	1.63	1.25	1.01	0.5	0.98	0.76	1.07	1.45	0.2	0.2	0.66	1.43	1.7	1.13	0.62	0.77	0.97	1.32
247239	ImmGenATAC1219.peak_247239	chr19	15809236	0.11	1.32	NA			0.8	2.08	1.02	1.47	1.79	2.6	2.16	1.36	0.71	1.35	2.48	1.04	1.08	2.05	2.16	3.1	0.11	1.81	0.67	1.19	1.14	0.14	1.63	0.12	1.72	0.2	1.29	1.43	2.85	2.49	1.41	0.1	2.63	3.78
247240	ImmGenATAC1219.peak_247240	chr19	15810770	0.08	4.47	1			3.03	1.09	1.67	2.42	0.37	1.04	0.11	1.09	0.12	1.45	4.02	1.99	2.68	0.55	6.11	0.9	1.89	0.76	0.1	3.56	0.56	0.14	1.63	0.73	1.72	0.2	0.66	0.76	0.23	0.57	0.15	0.1	1.41	17.99
247241	ImmGenATAC1219.peak_247241	chr19	15815362	0	27.99	1			7	2.38	3.61	6.34	3.94	1.84	1.59	4.26	2.58	2.38	1.82	5.27	2.68	1.05	2.07	3.1	1.47	1.32	0.67	0.5	0.56	0.81	1	0.12	2.68	0.2	0.12	1.29	0.23	3.07	1.84	9.14	6	85.68
247242	ImmGenATAC1219.peak_247242	chr19	15815653	0	3.47	1			2.19	0.32	0.59	3.55	1.3	0.1	1.1	1.91	1.75	0.28	0.1	1.98	0.11	0.11	0.1	2.15	0.53	0.11	0.26	0.94	0.11	0.81	0.22	0.67	2.68	0.2	0.66	0.44	0.23	0.57	0.62	2.98	3.72	11.53
247243	ImmGenATAC1219.peak_247243	chr19	15816602	0.22	1.57	1			0.57	2.08	0.59	4	1.3	0.87	1.1	1.36	0.12	0.28	0.44	1.59	0.66	0.58	0.4	0.91	0.54	0.35	1.1	0.5	0.98	1.42	1	2	0.2	0.2	0.73	0.97	0.75	1.36	1.21	0.77	1.38	2.69
247244	ImmGenATAC1219.peak_247244	chr19	15817867	0.43	10	1			16.31	4.15	1.63	13.05	0.71	2.64	0.65	1.15	3.73	4.29	0.41	9.03	1.08	0.11	0.74	0.91	1.52	0.52	0.1	0.54	0.56	1.43	2.29	0.12	0.2	1.06	0.12	0.97	0.23	0.57	0.15	0.44	1.15	1.79
247245	ImmGenATAC1219.peak_247245	chr19	15823891	0.07	7.59	1			11.82	17.86	15.27	17.57	7.76	12.33	7.01	16.79	11.71	7.68	0.75	7.76	1.86	2.08	2.41	0.9	0.96	1.81	0.59	0.5	0.56	1.43	0.22	2.29	0.2	1.79	0.12	0.76	2.54	0.15	0.15	6.04	5.21	14.53
247246	ImmGenATAC1219.peak_247246	chr19	15824175	0.05	7.02	1			24.56	5.75	10	24.81	20.14	7.21	7.01	10.61	10.82	10.12	6.28	17.76	1.15	1.52	4.14	0.39	2.07	1.89	2.09	2.39	3.32	0.76	1.63	0.73	1.1	1.06	0.73	0.1	0.23	1.13	1.41	1.6	0.97	5.5
247247	ImmGenATAC1219.peak_247247	chr19	15828393	0.04	2.44	1		Psat1	2.67	0.7	1.67	4.17	3.42	3.37	4.97	0.62	2.35	2.88	1.26	7.5	2.48	3.11	3.74	4.87	1.06	1.25	1.01	0.5	2.2	1.43	0.22	0.12	0.2	1.06	1.94	1.29	0.23	0.95	0.15	0.77	1.38	0.11
247248	ImmGenATAC1219.peak_247248	chr19	15829299	0.19	16.77	1		Psat1	37.57	35.28	46.27	42.85	43.96	34.7	34.03	40.34	52.69	42.47	4.02	29.99	9.23	0.62	3.4	5.15	1.06	3.02	0.1	0.54	5.83	0.81	0.22	2	0.2	0.2	0.12	1.43	0.75	1.13	1.21	5.51	7.05	14.49
247249	ImmGenATAC1219.peak_247249	chr19	15830165	0.27	5.44	1		Psat1	2.35	0.32	1.67	1.86	1.21	2.04	1.12	0.36	3.91	3.96	1.02	0.12	0.53	0.58	0.98	2.53	0.11	0.52	1.01	0.54	0.56	0.76	0.22	2	1.1	0.2	1.27	0.76	14.87	15.8	22.68	0.44	0.72	1.55
247250	ImmGenATAC1219.peak_247250	chr19	15830673	0.09	4.53	1		Psat1	9.43	5.74	11.18	10.02	7.37	3.72	5.56	3.72	10.95	4.84	0.44	9.1	1.15	0.14	3.23	1.45	2.07	0.76	0.67	0.5	0.11	1.43	0.22	1.28	0.2	0.2	0.66	0.76	3.65	4.71	5.84	0.87	0.1	1.55
247251	ImmGenATAC1219.peak_247251	chr19	15836154	0.01	2.94	1		Psat1	3.26	5.18	4.2	5.76	1.71	2.63	1.12	2.64	5.69	2.88	0.93	12.34	2.68	1.05	2.33	0.39	0.53	2.36	0.67	2.11	0.11	0.76	0.22	1.45	0.82	0.2	1.9	1.29	1.18	1.36	2.63	0.87	0.97	0.71
247252	ImmGenATAC1219.peak_247252	chr19	15836528	0.75	3.63	1		Psat1	1.8	1.31	0.55	2.31	2.66	2.6	0.65	2	12.48	10.4	0.1	2.48	1.08	2.08	1.38	0.11	0.96	1.81	1.01	2.11	1.16	0.14	0.22	0.12	0.2	1.79	0.12	0.93	1.4	1.36	2	0.1	0.1	0.11
247253	ImmGenATAC1219.peak_247253	chr19	15836911	0.25	4.72	1		Psat1	8.09	1.21	1.63	4.77	4.41	3.18	1.26	1.36	13.03	5.38	2.54	4.62	4.5	2.35	2.16	3.78	2.2	2.82	1.1	0.54	0.53	0.14	0.22	0.12	0.2	0.2	0.73	2.91	1.18	1.93	1.41	0.44	0.36	4.18
247254	ImmGenATAC1219.peak_247254	chr19	15837269	0.96	10.06	1		Psat1	20.17	8.64	6.72	17.41	6.59	10.59	5.84	5.63	37.28	30.94	5.56	15.5	1.7	2.64	1.65	1.45	2.31	2.38	1.48	5.42	0.56	0.81	2.51	1.9	1.72	1.79	0.73	4.27	2.35	3.21	7.88	0.1	0.29	2.58
247255	ImmGenATAC1219.peak_247255	chr19	15837706	0.24	13.76	1		Psat1	18.83	12.91	4.75	25.13	12.17	17.86	4.97	6.86	30.26	12.51	2.4	18.81	1.08	1.52	2.37	0.39	3.57	1.78	1.1	2.5	1.16	0.76	2.51	1.45	2.1	1.06	2.58	5.84	1.4	2.09	2.63	0.1	0.97	1.89
247256	ImmGenATAC1219.peak_247256	chr19	15838012	0.11	16.55	1		Psat1	45.78	31.59	34.82	47.95	33.65	27.44	14.95	19.45	50.19	34.12	3.58	35.22	1.08	1.68	1.73	1.42	4.14	1.65	2.51	2.14	2.2	1.43	1.07	5.21	0.82	0.94	1.9	1.76	1.4	0.57	0.15	0.44	1.41	1.07
247257	ImmGenATAC1219.peak_247257	chr19	15838625	0.06	1.37	NA		Psat1	3.74	2.59	1.63	3.41	6.92	2.88	1.1	3.16	6.11	3.26	0.44	3.78	0.11	3.4	1.9	0.9	2.58	1.81	1.63	0.54	0.53	3.27	1.73	3.98	1.46	0.2	3.33	0.97	3.09	1.69	1.58	1.26	0.54	3.22
247258	ImmGenATAC1219.peak_247258	chr19	15846922	0.12	0.69	NA		Psat1	0.78	1.31	0.55	1.96	0.71	1.53	0.51	0.77	0.63	2.33	0.1	2.48	0.11	0.11	2.37	0.39	0.53	1.25	1.1	0.5	1.14	0.81	1.07	0.12	0.82	0.2	0.12	1.76	0.23	0.15	0.15	0.44	0.96	0.11
247259	ImmGenATAC1219.peak_247259	chr19	15849381	0.06	1.32	NA		Psat1	3.37	0.7	3.74	6.67	2.93	5.15	0.69	1.36	3.73	6.31	2.48	1.99	0.66	1.05	1.09	0.39	1.47	1.37	0.26	0.54	0.53	0.81	3.18	2.83	0.2	0.2	0.66	0.76	1.4	0.15	0.62	0.44	0.97	1.79
247260	ImmGenATAC1219.peak_247260	chr19	15850991	0	1.77	1		Psat1	0.32	1.31	0.55	0.91	2.92	1.67	2.01	0.72	1.22	0.12	1.49	1.59	1.44	1.05	2.13	2.15	0.96	0.35	1.48	5	0.56	1.43	1.63	1.28	0.2	0.2	0.66	2.02	2.35	3.87	2.04	2.08	0.29	0.23
247261	ImmGenATAC1219.peak_247261	chr19	15867081	0.06	1.36	NA		Psat1	2.35	0.7	3.55	3.69	1.73	4.67	3.42	3.58	4.69	2.33	2.54	5.27	3.26	4.09	2.41	2.04	6.22	2.6	1.1	1.06	1.14	4.96	3.14	5.85	4.49	2.43	8.45	1.43	5.46	0.57	2	0.44	1.19	0.71
247262	ImmGenATAC1219.peak_247262	chr19	15869520	0.23	2.65	1		Psat1	8.03	3.72	5.49	6.38	3.42	7.42	1.1	7.55	7.18	5.03	1.84	6.11	2.68	1.58	3.63	5.15	3.9	4.06	0.44	0.54	0.98	2.68	0.22	0.67	1.86	0.2	0.12	2.29	1.18	1.13	1.41	0.44	0.29	7.99
247263	ImmGenATAC1219.peak_247263	chr19	15874125	0.01	0.81	NA		Psat1	1.82	0.83	0.59	0.99	2.48	3.73	1.75	0.38	3.31	1.29	1.49	2.22	1.86	0.62	2.79	0.91	0.53	1.08	0.94	1.49	1.16	0.14	1	1.45	0.2	0.2	1.27	1.91	0.23	1.69	1.41	0.93	1.15	0.23
247264	ImmGenATAC1219.peak_247264	chr19	15877262	0.04	2.73	1		Psat1	6.13	0.32	3.58	4.55	1.21	3.73	0.25	1.09	0.63	1.21	1.26	2.53	0.66	1.02	2.37	0.91	0.96	0.76	1.52	0.11	3.05	1.42	0.22	1.45	0.2	0.2	1.27	1.91	0.75	0.15	0.15	0.93	0.72	0.71
247265	ImmGenATAC1219.peak_247265	chr19	15879484	0.21	1.89	1		Psat1	1.26	1.82	0.55	2.7	4.51	5.05	1.75	0.36	6.34	5.58	0.1	1.59	1.86	0.14	3.18	5.16	3.57	1.37	0.59	2.94	4.36	0.76	1	2	3.13	1.69	4.83	0.44	1.7	3.98	2	0.1	0.54	1.89
247266	ImmGenATAC1219.peak_247266	chr19	15882906	0.05	3.25	1		Psat1	10.1	8.72	3.61	9.57	9.02	4.28	7.33	10.56	11.15	11.88	4.43	13.53	2.48	1.58	3.23	3.81	2.07	0.52	2.47	0.94	1.59	2.04	2.23	2.62	2.37	2.17	4.93	1.43	1.7	1.69	2.63	0.77	1.81	2.16
247267	ImmGenATAC1219.peak_247267	chr19	15883183	0	34.06	1		Psat1	95.61	62.87	62.62	93.39	59.64	61.24	70.59	67.32	99.13	65.37	41.84	91.47	49.83	36.81	5.83	10.09	10.32	2.6	3.55	10.47	9.92	11.31	11.84	11.22	12.14	10.2	6.31	7.7	5.56	3.14	7.61	9.49	7.84	8.04
247268	ImmGenATAC1219.peak_247268	chr19	15886688	0.18	5.65	1		Psat1,Cep78,C130060C02Rik	6.04	3.16	3.14	5.15	2.32	4.83	2.16	3.78	7.33	4.5	6.42	6.25	10.42	9.63	2.41	0.91	2.07	2.04	1.52	0.11	1.59	15.51	13.95	10.25	16.02	13.11	13.43	2.41	2.54	1.93	1.41	0.77	2.11	1.75
247269	ImmGenATAC1219.peak_247269	chr19	15894619	0	0.61	NA		Psat1,Cep78,C130060C02Rik	1.32	2.08	1.67	0.5	1.71	0.79	0.65	1.13	2.24	2.24	1.02	1.04	0.11	3.38	3.59	2.95	2.07	1.32	3.44	2.14	0.11	0.14	2.72	0.73	0.82	1.06	1.94	1.76	1.7	1.13	1.21	0.1	0.96	1.89
247270	ImmGenATAC1219.peak_247270	chr19	15897122	0.11	1.34	NA		Psat1,Cep78,C130060C02Rik	4.67	1.09	1.2	1.4	4.01	3.37	2.81	2.29	2.18	1.94	7.49	2.6	4.5	2.58	3.56	0.91	0.96	3.23	0.26	0.5	1.14	1.43	2.23	2	0.2	1.06	1.27	0.43	0.75	2.34	1.41	0.93	0.97	2.16
247271	ImmGenATAC1219.peak_247271	chr19	15903152	0.03	1.62	1		Psat1,Cep78,C130060C02Rik	4.33	0.83	2.28	4.55	2.32	4.83	1.1	1.95	4.11	0.73	0.75	5.33	0.66	1.05	1.32	2.04	0.11	1.32	0.94	2.94	2.61	4.47	3.08	4.16	2.37	2.43	4.93	2.88	2.85	0.57	0.15	0.44	0.1	1.41
247272	ImmGenATAC1219.peak_247272	chr19	15903751	0.09	8.63	1		Psat1,Cep78,C130060C02Rik	14.9	5.36	5.32	8.95	0.71	2.04	4.45	1.4	18.83	11.88	0.41	14.17	1.7	0.11	4.62	1.19	0.96	0.84	0.59	0.54	0.53	0.81	1.73	0.12	1.1	1.06	0.66	2.88	1.7	0.15	0.15	0.44	0.36	1.55
247273	ImmGenATAC1219.peak_247273	chr19	15904276	0.05	13.87	1		Psat1,Cep78,C130060C02Rik	36.16	16.84	29.82	34.1	24.63	26.71	36.28	22.23	51.65	38.87	2.4	27.93	4.73	4.43	8.31	7.02	4.3	8.11	3.24	4.48	11.78	8.75	8.62	6.43	7.3	8.93	8.63	3.5	8.56	6.72	11.11	5.76	1.38	2.99
247274	ImmGenATAC1219.peak_247274	chr19	15904914	0.05	1.93	1		Psat1,Cep78,C130060C02Rik	1.26	0.7	1.2	1.46	1.71	2.2	1.87	1.52	1.75	0.28	1.02	0.46	0.11	1.18	4.41	3.1	1.52	0.84	1.01	0.5	1.14	2.04	0.22	2.62	0.82	1.69	1.9	0.1	0.75	0.95	0.62	2.83	0.29	1.41
247275	ImmGenATAC1219.peak_247275	chr19	15911379	0.04	1.33	NA		Psat1,Cep78,C130060C02Rik	0.8	1.78	1.67	3.09	2.99	4.05	0.25	1.86	1.22	0.89	0.75	1.23	1.08	0.62	4.14	0.91	1.63	1.37	1.63	0.94	3.05	1.43	3.08	1.28	0.82	2.23	0.66	0.1	0.75	0.15	0.15	0.44	1.75	0.11
247276	ImmGenATAC1219.peak_247276	chr19	15923477	0.11	5.9	1		Psat1,Cep78,C130060C02Rik	7.38	1.09	2.93	5.37	5.21	8.59	5.56	6.25	8.34	6.13	7.26	9.43	8.32	3.88	4.58	7.19	7.59	6.7	5.89	10.13	3.66	8.75	6.1	8.53	6.59	7.99	9.02	6.48	10.55	5.36	3.26	6.02	8.62	2.1
247277	ImmGenATAC1219.peak_247277	chr19	15923781	0.36	6.3	1		Psat1,Cep78,C130060C02Rik	4.92	4.15	5.04	5.96	4.51	3.93	4.97	5.17	9.65	10.2	5.38	7.36	1.86	10.2	10.84	12.3	8.11	8.99	6.58	7.95	10.4	11.43	5.73	7.23	8.3	7.66	11.28	9.75	9.29	12.99	8.93	6.51	8.43	7.65
247278	ImmGenATAC1219.peak_247278	chr19	15924374	0.12	4.12	1		Psat1,Cep78,C130060C02Rik	5.97	6.05	2.93	8.05	1.73	3.73	6.21	4.72	9.11	3.9	7.49	3.75	2.48	9.13	30.85	10.05	9.09	10.51	8.03	14.21	10.54	2.59	6.85	5.54	6.07	9.12	9.96	12.58	15.2	16.74	13	5.04	7.84	6.67
247279	ImmGenATAC1219.peak_247279	chr19	15924651	0.01	10.3	1	Psat1	Psat1,Cep78,C130060C02Rik	11.14	17.86	13.14	15.51	13.67	14.34	19.88	10.75	24.91	19.61	22.92	16.36	11.9	19.97	46.39	29.35	22.59	34.04	26.7	29.4	28.4	22.72	22.37	18.57	19.87	21.29	20.14	25.34	25.46	28.43	26.96	12.8	20.75	13.6
247280	ImmGenATAC1219.peak_247280	chr19	15925043	0.09	44.66	1	Psat1	Psat1,Cep78,C130060C02Rik	78.67	63.92	68.23	76.48	78.36	83.19	69.72	64.23	101.99	94.32	63.37	67.44	73.74	73.76	90.89	112.36	83.64	81.43	62.46	68.88	77	84.43	76.51	79.43	75.36	72.93	66.22	66.95	64.67	73.14	77.76	78.02	80.84	89.76
247281	ImmGenATAC1219.peak_247281	chr19	15925297	0.08	11.05	1		Psat1,Cep78,C130060C02Rik	19.87	11.78	11.72	20.44	21.52	23.63	15.57	10.99	18.93	21.84	12.88	22.14	15.76	22.1	33.64	33.98	30.16	21.28	19.97	25.96	21.98	23.01	21.05	21.98	22.21	24.17	23.82	27.38	18.53	21.97	21.19	13.29	17.47	11.11
247282	ImmGenATAC1219.peak_247282	chr19	15925830	0.17	3.58	1		Psat1,Cep78,C130060C02Rik	3.22	2.56	0.59	2.6	2.32	1.56	0.65	3.08	1.12	1.35	1.32	3.49	1.7	2.6	3.17	3.81	2.04	1.25	2.47	0.5	1.14	0.76	1.73	1.45	2.48	2.17	1.27	4.53	0.23	1.93	3.23	1.6	1.83	1.99
247283	ImmGenATAC1219.peak_247283	chr19	15941678	0.46	3.47	1		Psat1,Cep78,C130060C02Rik	2.8	1.86	0.55	0.51	0.37	1.28	0.11	1.36	0.71	1.29	0.93	1	1.7	1.02	1.95	0.9	0.11	1.78	0.44	0.11	0.56	1.43	0.22	1.28	0.2	0.2	0.12	0.93	1.7	0.15	2.63	0.93	1.83	1.2
247284	ImmGenATAC1219.peak_247284	chr19	15944644	0	1.5	1		Psat1,Cep78,C130060C02Rik	1.8	1.21	1.19	0.11	0.71	0.36	0.65	0.36	0.63	0.73	0.1	0.12	1.08	0.58	1.73	3.24	3.57	1.37	1.01	0.5	1.59	0.14	1	0.73	0.2	0.2	0.12	0.76	0.23	0.15	3.83	0.44	0.96	0.23
247285	ImmGenATAC1219.peak_247285	chr19	15944978	0	2.29	1		Psat1,Cep78,C130060C02Rik	0.11	0.7	1.67	0.11	1.21	2.14	2.01	0.97	0.71	2.79	1.02	0.12	0.53	0.62	1.99	2.53	3.59	0.35	1.01	0.54	0.11	1.43	1.73	0.12	0.82	0.2	1.27	0.97	0.23	0.15	1.84	0.44	0.78	0.11
247286	ImmGenATAC1219.peak_247286	chr19	15946748	0	1.77	1		Psat1,Cep78,C130060C02Rik	0.8	1.82	1.02	1.4	0.87	1.56	0.25	1.09	1.12	0.12	3.26	1.23	0.66	2.08	1.48	0.39	2.04	1.32	0.59	3.4	1.59	0.81	1.73	2.62	0.82	0.94	1.41	1.76	0.23	1.36	0.62	2.08	3.37	0.23
247287	ImmGenATAC1219.peak_247287	chr19	15949068	0.12	0.95	NA		Psat1,Cep78,C130060C02Rik	2.89	0.32	1.19	0.11	0.44	1.04	0.11	1.36	1.76	0.28	0.41	0.46	0.53	1.14	1.32	1.42	0.96	2.34	0.1	0.5	2.2	0.81	1.07	1.29	0.82	0.2	1.27	0.43	2.54	1.13	0.15	1.21	0.54	2.16
247288	ImmGenATAC1219.peak_247288	chr19	15949899	0.18	0.81	NA		Psat1,Cep78,C130060C02Rik	1.35	0.1	0.11	0.91	0.1	1.08	0.69	1.86	1.67	1.21	0.41	1.64	0.66	1.02	1.62	0.39	0.53	0.52	2.47	1.68	0.98	0.14	1.85	0.73	0.2	0.2	0.12	0.43	0.23	1.36	0.62	1.26	0.54	1.41
247289	ImmGenATAC1219.peak_247289	chr19	15950214	0.07	0.65	NA		Psat1,Cep78,C130060C02Rik	0.11	2.08	0.11	2.6	0.37	0.32	0.11	0.11	0.71	0.89	0.44	0.12	1.44	0.11	2.41	0.11	0.96	0.35	0.59	0.11	1.59	0.81	0.22	0.67	0.82	1.06	0.12	0.43	1.18	0.57	0.15	0.93	1.38	4.64
247290	ImmGenATAC1219.peak_247290	chr19	15950468	0.12	1.21	NA		Psat1,Cep78,C130060C02Rik	1.35	1.82	0.55	1.07	0.1	2.41	0.51	1.01	0.71	1.9	0.75	1.59	1.86	2.15	3.23	0.9	1.47	0.52	0.94	1.68	0.53	0.81	1.07	1.28	0.82	0.2	0.12	0.76	1.7	0.57	0.15	0.77	5.21	3.19
247291	ImmGenATAC1219.peak_247291	chr19	15951645	0.33	3.32	1		Psat1,Cep78,C130060C02Rik	2.56	0.7	0.59	1.96	1.39	0.87	0.65	0.11	0.12	0.28	1.49	0.46	0.66	1.64	1.32	1.45	1.09	2.38	0.59	0.5	2.2	0.81	3.14	0.12	0.82	0.94	1.9	1.59	1.18	0.15	0.15	2.49	9.13	5.17
247292	ImmGenATAC1219.peak_247292	chr19	15952627	0.05	2.5	1		Psat1,Cep78,C130060C02Rik	3.03	1.21	2.28	3.41	1.21	1.53	2.16	0.36	1.22	0.89	0.1	1	0.53	1.52	3.34	1.42	0.53	1.89	0.1	1.06	2.61	0.76	1	0.12	1.86	1.69	2.7	0.97	1.7	1.13	0.95	0.77	3.31	9.93
247293	ImmGenATAC1219.peak_247293	chr19	15955509	0.02	0.63	NA		Psat1,Cep78,C130060C02Rik	2.1	0.1	1.67	1.86	0.1	1.45	3.89	0.97	0.63	0.28	1.66	1.23	1.08	0.58	3.65	1.47	0.53	1.81	0.59	0.11	1.59	2.03	1	2	0.2	0.2	0.12	0.1	1.7	0.15	2	0.44	0.54	0.71
247294	ImmGenATAC1219.peak_247294	chr19	15964768	0.08	15.01	1		Psat1,Cep78,C130060C02Rik	49.9	14.15	16.77	47.07	21.03	8.36	16.9	9.15	14.77	7.61	25.12	31.71	46.48	28.76	1.48	0.63	0.96	2.46	1.52	2.14	0.98	0.14	0.22	0.73	0.82	0.94	0.66	2.29	0.23	1.13	0.62	1.26	0.29	9
247295	ImmGenATAC1219.peak_247295	chr19	15965280	0.24	7.02	1		Psat1,Cep78,C130060C02Rik	18.67	10.74	15.72	25.45	15.05	15.53	7.33	10.75	17.57	23.1	8.39	21.79	2.48	7.38	13.79	23.22	16.21	8.04	4.7	12.71	9.87	10.93	9.22	9.54	12.32	7.66	7.16	9.48	9.89	8.62	8.93	6.17	5.93	10.16
247296	ImmGenATAC1219.peak_247296	chr19	15968630	0.22	1.52	1		Psat1,Cep78,C130060C02Rik	2.56	0.7	4.23	1.96	0.71	1.04	3.89	1.4	1.22	1.83	0.1	2.22	2.48	1.02	5.43	0.9	2.31	1.81	0.67	0.5	0.56	3.67	1.63	1.28	1.46	0.94	2.58	0.1	2.14	1.93	1.41	1.21	0.97	0.71
247297	ImmGenATAC1219.peak_247297	chr19	15978905	0.66	1.51	1		Psat1,Cep78,C130060C02Rik	0.78	0.49	0.55	0.51	1.21	1.53	1.12	0.36	0.12	1.35	0.44	0.12	1.44	1.05	1.09	0.9	0.53	2.34	1.01	1.99	0.98	1.43	1	1.28	1.72	0.2	0.66	0.93	1.4	3.21	2.64	0.93	0.54	0.71
247298	ImmGenATAC1219.peak_247298	chr19	15982055	0.05	8.25	1		Psat1,Cep78,C130060C02Rik	19.15	13.72	14.21	16.14	19.69	11.63	10.1	14.55	15.81	13.15	10.36	15.64	14.7	14.04	12.89	25.41	17.19	19.88	12.39	16.78	11.79	19.18	17.76	18.07	18.17	18.69	16.67	14.82	13.38	25.6	14.56	10.08	10.78	8.39
247299	ImmGenATAC1219.peak_247299	chr19	15984516	0.2	3.76	1		Psat1,Cep78,C130060C02Rik	7.02	8.25	11.15	5.15	9.14	9.71	5.9	5.72	5.76	4.68	1.96	10.5	5.15	10.7	11.96	11.25	11.36	13.08	10.21	11.77	10.48	6.31	7.57	4.02	7.51	7.36	2.58	4.1	17.04	13.53	15.11	6.32	5.93	8.39
247300	ImmGenATAC1219.peak_247300	chr19	15984769	0.87	6.86	1		Psat1,Cep78,C130060C02Rik	3.92	13.1	7.86	5.96	12.68	21.49	9	8.87	7.83	7.47	6.42	9.94	6.55	10.2	21.92	22.75	24.44	24.39	12.54	15.19	14.12	10.3	13.67	12.23	15.43	9.84	11.26	8.13	14.31	20.87	28.35	11.88	9.11	9.24
247301	ImmGenATAC1219.peak_247301	chr19	15985073	0.04	21.45	1	C130060C02Rik	Psat1,Cep78,C130060C02Rik	31.05	44.66	29.16	33.34	53.7	40.61	37.8	32.4	19.2	27.47	21.96	32.47	32.3	28.18	79.37	69.54	66.8	57.51	30.51	42.89	31	24.33	26.99	29.01	32.18	21.54	19.16	20.24	40.56	43.03	38.9	32.43	32.29	32.23
247302	ImmGenATAC1219.peak_247302	chr19	15990297	0.02	2.65	1		Psat1,Cep78,C130060C02Rik	2.56	0.1	0.55	0.5	1.3	0.1	0.51	0.11	0.12	1.29	0.1	1.57	0.66	1.57	0.17	0.9	0.53	1.08	1.1	1.06	0.11	0.14	0.22	0.73	1.1	0.94	0.73	0.1	0.23	0.15	0.62	1.26	4.41	1.07
247303	ImmGenATAC1219.peak_247303	chr19	15998313	0.24	4.32	1		Psat1,Cep78,C130060C02Rik	5.65	4.92	5.66	8.31	4.56	5.39	3.51	6.66	6.82	5.23	4.66	7.76	2.48	3.05	14.51	19.65	12.78	11.99	5.19	7.34	5.12	8.04	7.93	9.99	8.39	5.89	8.35	1.59	5.35	7.89	8.21	4.86	6.29	2.58
247304	ImmGenATAC1219.peak_247304	chr19	15999436	0.2	2.43	1		Psat1,Cep78,C130060C02Rik	2.25	2.08	1.02	1.86	1.79	1.04	0.65	1.36	4.52	3.26	1.66	1.59	0.11	1.57	2.49	2.15	0.53	2.34	1.1	0.94	0.56	0.14	0.22	0.67	3.76	0.94	2.04	1.59	0.23	0.57	0.15	4.93	7.86	1.2
247305	ImmGenATAC1219.peak_247305	chr19	15999932	0.08	0.77	NA		Psat1,Cep78,C130060C02Rik	1.32	0.32	0.59	0.99	1.98	1.04	1.1	0.62	2.58	0.73	0.1	1	0.11	2.6	0.11	0.63	1.06	1.89	0.1	0.11	2.27	0.14	1.85	1.28	1.86	1.79	0.66	2.29	1.4	1.93	0.95	0.87	0.72	0.23
247306	ImmGenATAC1219.peak_247306	chr19	16002245	0.25	0.53	NA		Psat1,Cep78,C130060C02Rik	0.8	8.15	0.55	2.5	1.39	0.32	0.65	0.77	0.63	0.12	0.44	1.59	0.11	1.14	1.32	2.68	0.96	0.11	0.1	4.05	0.56	0.14	1.85	0.12	0.2	0.2	1.27	0.76	0.75	0.57	1.84	2.1	1.15	0.66
247307	ImmGenATAC1219.peak_247307	chr19	16004878	0	0.47	NA		Psat1,Cep78,C130060C02Rik	1.35	1.86	2.28	2.5	3.74	1.67	0.65	0.36	0.12	0.28	1.32	0.7	1.86	0.14	0.67	0.39	0.53	1.37	1.94	0.11	1.85	2.04	1.63	0.73	2.37	0.2	1.9	1.79	0.23	0.15	1.21	0.77	1.19	1.41
247308	ImmGenATAC1219.peak_247308	chr19	16006290	0.05	2.03	1		Psat1,Cep78,C130060C02Rik	1.26	0.49	0.59	0.51	0.1	0.1	1.19	0.45	0.12	0.12	0.1	0.12	0.66	0.58	0.67	1.45	1.52	0.11	0.59	0.94	0.11	0.14	1	1.45	0.2	0.2	0.12	0.43	1.18	0.15	0.62	3.89	0.97	7.06
247309	ImmGenATAC1219.peak_247309	chr19	16007093	0.01	0.46	NA		Psat1,Cep78,C130060C02Rik	1.26	1.21	1.67	0.11	0.37	1.53	1.12	1.52	0.63	2.33	0.1	0.12	1.08	0.55	1.73	0.9	2.04	0.35	1.48	1.49	0.11	0.14	1	0.73	1.72	0.2	1.9	1.29	0.75	0.57	0.15	1.21	0.36	0.23
247310	ImmGenATAC1219.peak_247310	chr19	16009485	0.07	1.91	1		Psat1,Cep78,C130060C02Rik	3.05	0.1	5.32	0.11	0.71	0.36	0.11	0.88	2.24	0.28	0.75	1.04	4.73	0.62	2.13	1.45	0.54	0.52	0.59	0.94	1.59	0.14	1	0.12	0.2	1.58	0.12	0.76	0.75	1.36	0.62	3.25	5.2	0.11
247311	ImmGenATAC1219.peak_247311	chr19	16009831	0.09	5.1	1		Psat1,Cep78,C130060C02Rik	0.11	0.49	1.19	0.51	1.3	0.36	1.87	2.29	1.12	0.73	0.93	0.7	1.44	0.55	0.18	0.39	0.11	0.35	0.59	0.54	0.11	0.14	1.07	0.73	0.2	0.2	0.12	0.44	0.75	0.15	0.15	11.47	18.94	0.11
247312	ImmGenATAC1219.peak_247312	chr19	16013587	0	0.53	NA		Psat1,Cep78,C130060C02Rik	0.32	1.09	0.11	0.51	0.1	0.32	0.25	0.36	0.63	0.28	0.41	0.46	0.11	1.05	0.5	0.39	0.11	0.11	0.67	0.54	0.53	0.76	2.51	0.67	0.2	0.2	0.12	0.43	0.75	0.57	0.95	0.77	0.29	0.71
247313	ImmGenATAC1219.peak_247313	chr19	16015350	0.26	10.22	1		Psat1,Cep78,C130060C02Rik	1.8	4.92	1.19	1.86	0.71	0.36	0.65	1.13	1.24	1.45	2.54	2.11	2.48	1.57	1.9	1.97	1.89	1.25	0.94	2.93	0.53	3.26	0.22	0.73	0.82	0.2	1.29	0.93	2.14	1.13	0.15	6.73	4.41	4.75
247314	ImmGenATAC1219.peak_247314	chr19	16015608	0.1	3.33	1		Psat1,Cep78,C130060C02Rik	2.35	2.18	0.55	3.46	1.98	2.04	1.7	1.52	3.61	1.29	1.82	3.78	5.15	1.58	1.51	0.39	0.96	2.34	0.94	1.59	0.53	1.38	0.22	0.12	1.46	0.2	0.66	0.44	0.75	0.57	2.64	3.81	3	8.77
247315	ImmGenATAC1219.peak_247315	chr19	16015885	0.29	15.73	1		Psat1,Cep78,C130060C02Rik	11.87	5.75	2.93	7.94	9.71	4.41	2.2	1.4	7.54	6.11	11	5.88	1.7	4.43	3.4	1.42	2.07	1.25	0.59	0.5	2.61	1.43	0.22	0.12	0.82	0.2	0.12	0.1	0.75	1.13	4.45	14.43	13.38	22.62
247316	ImmGenATAC1219.peak_247316	chr19	16016387	0.01	4.86	1		Psat1,Cep78,C130060C02Rik	2.1	2.18	1.2	1.4	0.37	0.57	0.69	1.18	0.12	0.89	0.41	0.7	0.11	2.08	0.75	1.42	2.2	1.32	0.59	0.5	2.61	0.14	0.22	1.28	0.2	0.2	0.12	0.1	0.75	0.15	0.62	1.26	2.63	1.2
247317	ImmGenATAC1219.peak_247317	chr19	16021854	0	2.25	1		Psat1,Cep78,C130060C02Rik	0.8	2.08	2.28	1.07	1.3	1.53	0.69	1.52	1.24	0.89	0.44	0.12	0.66	2.08	1.62	2.59	0.96	1.32	2.19	0.94	0.11	0.81	1	0.73	0.2	0.2	1.29	0.44	0.23	0.57	1.21	7.51	4.81	0.23
247318	ImmGenATAC1219.peak_247318	chr19	16028505	0.12	0.95	NA		Cep78,C130060C02Rik	3.05	0.49	0.11	0.51	1.03	0.57	0.51	1.36	1.22	2.85	1.02	2.22	1.08	0.58	1.65	0.9	3	1.25	0.94	1.49	0.56	0.81	0.22	0.67	1.46	1.79	0.66	0.44	2.54	0.15	0.95	0.1	1.19	1.14
247319	ImmGenATAC1219.peak_247319	chr19	16028938	0.09	2.07	1		Cep78,C130060C02Rik	0.78	0.32	2.28	0.99	1.79	1.04	0.65	0.45	1.75	3.17	1.82	2.6	0.66	3.05	3.72	3.64	4.14	5.51	4.48	3.92	0.53	1.42	2.48	2.61	2.48	4.74	0.12	1.79	4.7	1.93	3.23	2.1	0.54	1.75
247320	ImmGenATAC1219.peak_247320	chr19	16029347	0.02	5.09	1		Cep78,C130060C02Rik	5.3	3.16	9.55	9.31	9.14	6.23	2.76	8.19	6.92	4.68	11.33	8.04	3.26	6.21	22.39	25.64	18.2	15.29	14.23	16.02	9.92	14.4	12.4	15.55	11.29	13.13	10.2	11.66	17.33	14.04	13.33	8.28	5.57	2.87
247321	ImmGenATAC1219.peak_247321	chr19	16029697	0.01	11.9	1		Cep78,C130060C02Rik	0.32	0.1	1.63	1.47	4.51	2.14	3.61	0.62	2.24	3.41	0.75	1.04	1.44	0.55	4.14	2.84	1.89	3.79	2.05	4.38	0.53	3.29	1	1.9	1.72	3.03	0.66	0.76	5.08	1.93	2.04	0.77	0.29	1.89
247322	ImmGenATAC1219.peak_247322	chr19	16031460	0	1.08	NA		Cep78,C130060C02Rik	0.8	1.31	0.59	0.99	0.37	2.38	0.25	0.72	1.75	0.89	0.44	2.22	0.66	2.82	0.98	5.16	1.48	0.52	1.52	0.5	0.11	0.14	0.22	2.29	1.46	0.2	0.12	0.93	2.54	0.15	2.18	0.1	1.15	0.23
247323	ImmGenATAC1219.peak_247323	chr19	16033482	0.17	1.23	NA		Cep78,C130060C02Rik,Gnaq	0.32	1.21	0.55	0.5	0.71	2.88	1.7	1.09	1.22	0.89	3.1	0.46	0.53	1.57	0.5	0.9	1.06	1.78	0.94	0.94	0.98	1.38	0.22	0.12	2.1	0.2	0.66	0.44	0.23	1.13	1.21	1.6	0.54	0.59
247324	ImmGenATAC1219.peak_247324	chr19	16033995	0.09	2.68	1		Cep78,C130060C02Rik,Gnaq	0.11	0.32	1.02	1.4	1.03	0.1	1.19	1.01	1.75	0.73	0.93	1	0.11	0.14	1.95	0.39	0.96	0.84	0.1	0.94	0.56	1.43	0.22	1.28	0.2	1.69	1.27	1.29	1.4	0.57	3.23	1.34	1.39	0.59
247325	ImmGenATAC1219.peak_247325	chr19	16035081	0.08	0.85	NA		Cep78,C130060C02Rik,Gnaq	0.8	2.08	0.59	1.61	0.1	0.57	1.87	1.36	0.63	0.73	1.26	3.06	0.53	0.58	0.5	1.97	0.53	1.25	0.59	0.11	1.59	0.76	1	0.67	2.1	0.2	0.73	0.44	2.14	0.57	2.04	0.77	0.54	0.23
247326	ImmGenATAC1219.peak_247326	chr19	16037393	0.09	0.46	NA		Cep78,C130060C02Rik,Gnaq	0.11	1.86	0.11	0.5	1.21	0.57	1.26	0.11	0.63	0.28	2.74	1	0.11	0.62	1.73	0.91	0.53	0.35	0.67	0.5	0.11	0.14	1.07	0.73	0.2	0.2	0.66	2.29	1.18	0.57	0.95	0.44	0.29	0.11
247327	ImmGenATAC1219.peak_247327	chr19	16038043	0.07	2.82	1		Cep78,C130060C02Rik,Gnaq	2.34	0.49	1.2	0.91	0.37	0.79	0.25	0.72	1.67	1.9	2.43	0.12	0.53	1.05	1.32	0.91	1.89	5.39	0.94	0.94	0.53	0.14	0.22	1.28	0.82	0.94	0.66	0.43	0.23	0.57	1.21	0.44	0.1	0.23
247328	ImmGenATAC1219.peak_247328	chr19	16040467	0.07	1.2	NA		Cep78,C130060C02Rik,Gnaq	0.78	0.7	0.55	0.11	0.71	0.1	0.11	0.11	1.12	0.73	0.93	0.7	0.53	0.11	0.74	0.39	0.96	1.32	1.43	0.11	0.56	0.76	0.22	1.45	1.1	0.2	1.27	0.43	1.18	1.13	3.22	1.26	0.36	0.59
247329	ImmGenATAC1219.peak_247329	chr19	16042123	0.17	3.57	1		Cep78,C130060C02Rik,Gnaq	1.35	1.31	1.2	0.91	0.37	0.87	0.11	0.7	0.12	1.35	0.41	0.12	0.11	0.14	1.06	0.11	0.53	0.11	0.26	1.49	1.14	0.14	0.22	0.12	0.2	0.94	0.12	0.1	0.75	0.15	0.15	1.26	0.29	1.32
247330	ImmGenATAC1219.peak_247330	chr19	16044369	0.08	2.66	1		Cep78,C130060C02Rik,Gnaq	1.26	1.82	0.55	0.11	0.71	2.04	1.26	1.01	0.63	1.9	0.1	0.46	0.11	0.62	3.4	1.47	0.53	0.11	0.26	0.54	0.11	0.81	1.07	2	0.2	1.58	0.73	0.76	0.75	1.13	0.15	0.44	0.36	0.11
247331	ImmGenATAC1219.peak_247331	chr19	16044756	0.03	0.91	NA		Cep78,C130060C02Rik,Gnaq	7.2	0.32	1.19	2.01	0.37	1.08	0.25	3.72	1.12	0.89	0.44	1.04	0.66	1.18	1.62	3.1	1.89	2.36	1.1	0.94	0.11	0.14	1	0.73	1.1	1.79	0.12	0.44	1.4	1.36	0.15	0.44	1.19	0.23
247332	ImmGenATAC1219.peak_247332	chr19	16046129	0.01	9.1	1		Cep78,C130060C02Rik,Gnaq	0.11	0.32	0.11	0.91	0.1	0.1	0.25	0.7	0.63	0.73	2.54	0.46	0.11	0.14	0.98	0.39	2.07	0.76	0.59	0.94	0.11	1.42	0.22	1.45	0.2	0.2	0.12	0.1	1.18	0.15	0.95	0.44	0.1	0.71
247333	ImmGenATAC1219.peak_247333	chr19	16047203	0.04	22.35	1		Cep78,C130060C02Rik,Gnaq	3.09	1.21	0.11	1.07	2.32	1.56	2.2	1.18	0.63	0.73	0.75	1	0.53	0.62	3.72	0.39	0.53	2.38	0.59	2.94	0.11	0.14	0.22	3.33	0.2	1.06	2.65	3.28	0.75	1.36	2.18	2.49	2.63	0.11
247334	ImmGenATAC1219.peak_247334	chr19	16048311	0.03	2.99	1		Cep78,C130060C02Rik,Gnaq	0.78	2.08	0.59	0.91	0.37	0.32	1.1	0.62	0.12	2.38	1.32	0.7	0.66	0.14	0.73	0.39	1.63	1.25	0.1	0.5	0.98	1.43	1	1.9	0.2	0.94	1.29	1.91	0.75	0.95	1.84	1.21	0.36	0.23
247335	ImmGenATAC1219.peak_247335	chr19	16049944	0.12	0.75	NA		Cep78,C130060C02Rik,Gnaq	3.55	0.7	0.59	1.9	1.03	1.28	2.45	1.01	0.63	1.45	1.02	5.66	0.66	1.68	0.1	2.84	2.31	3.62	1.01	0.5	1.59	2.65	1.63	0.67	0.82	3.03	1.41	0.93	3.19	1.93	3.86	2.08	0.96	0.71
247336	ImmGenATAC1219.peak_247336	chr19	16050369	0.09	10.78	1		Cep78,C130060C02Rik,Gnaq	4.67	1.82	1.02	3.79	2.99	0.79	3.39	1.36	3.11	0.89	1.82	5.98	1.15	1.64	3.04	4.89	2.31	4.62	3.47	3.56	1.59	3.74	4.3	4.7	4.88	5.6	2.7	3.6	4.76	9.28	10.27	6.23	2.88	2.88
247337	ImmGenATAC1219.peak_247337	chr19	16057015	0.01	0.58	NA		Cep78,C130060C02Rik,Gnaq	0.32	0.7	0.11	0.5	0.44	0.79	0.25	0.62	1.71	1.78	0.1	2.75	3.26	0.11	1.73	0.91	0.11	0.52	0.59	0.5	1.14	0.76	1.07	0.73	0.2	1.06	0.12	0.44	0.75	0.15	0.95	0.44	0.29	1.89
247338	ImmGenATAC1219.peak_247338	chr19	16064114	0.09	5.2	1		Cep78,C130060C02Rik,Gnaq,E030024N20Rik	9.43	7.18	8.39	9.34	6.97	4.83	4.22	9.71	7.54	8.79	3.76	9.26	3.26	4.99	27.83	16.69	11.78	7.47	7.17	11.05	9.17	7.65	9.52	10.25	7.37	8.25	9.31	12.52	11.22	9.86	16.75	11.23	11.22	5.49
247339	ImmGenATAC1219.peak_247339	chr19	16064504	0.08	1.87	1		Cep78,C130060C02Rik,Gnaq,E030024N20Rik	1.1	1.31	0.59	2.31	0.71	0.87	0.51	1.36	3.53	3.9	2.48	2.53	2.48	1.05	6.65	4.6	2.07	5.96	2.7	1.49	1.14	1.43	3.08	2	3.13	0.94	1.27	1.29	2.14	3.21	5.56	4.18	7.09	4.58
247340	ImmGenATAC1219.peak_247340	chr19	16065106	0.19	5.7	1		Cep78,C130060C02Rik,Gnaq,E030024N20Rik	6.48	9.29	16.18	19.24	10.19	6.48	6.57	7.32	8.84	9.7	10.73	13.95	7.85	11.38	0.5	1.47	1.52	1.32	0.1	0.11	0.11	2.01	1	1.45	1.72	0.2	0.12	0.43	0.23	1.13	0.15	3.91	17.92	10.56
247341	ImmGenATAC1219.peak_247341	chr19	16067524	0.03	4.72	1		Cep78,C130060C02Rik,Gnaq,E030024N20Rik	3.58	1.21	2.93	2.5	1.21	3.37	2.01	1.01	2.67	2.87	1.82	2.11	0.53	1.18	1.73	1.97	0.53	1.81	0.1	0.5	2.25	0.14	1.85	0.73	1.72	0.94	1.9	0.93	0.75	0.57	1.41	7.41	14.29	1.14
247342	ImmGenATAC1219.peak_247342	chr19	16075229	0.14	3.63	1		Cep78,C130060C02Rik,Gnaq,E030024N20Rik	1.1	0.1	0.55	0.11	0.37	1.04	1.26	1.52	1.67	0.28	0.1	2.53	1.44	0.55	1.09	1.19	0.53	1.37	0.26	0.5	2.25	5.97	1.07	0.12	3.76	1.69	1.27	0.43	1.18	1.69	0.15	10.66	8.35	3.47
247343	ImmGenATAC1219.peak_247343	chr19	16075479	0.17	1.82	1		Cep78,C130060C02Rik,Gnaq,E030024N20Rik	2.19	0.1	1.67	0.51	1.39	0.36	1.12	0.74	0.71	0.12	0.1	1.57	1.08	0.11	0.18	0.11	0.11	0.84	1.1	0.94	1.14	5.53	0.22	1.45	1.86	0.2	1.27	0.1	1.18	1.13	0.95	3.55	2.18	1.14
247344	ImmGenATAC1219.peak_247344	chr19	16084155	0	14.88	1		Cep78,C130060C02Rik,Gnaq,E030024N20Rik	1.32	1.09	0.11	1.07	1.21	1.45	0.51	1.01	0.12	0.28	5.08	0.12	2.48	0.14	0.4	1.45	0.11	0.11	0.59	0.5	0.53	0.14	1.85	1.45	0.82	0.2	0.12	0.1	1.7	0.15	0.15	5.76	10.81	1.14
247345	ImmGenATAC1219.peak_247345	chr19	16084467	0.2	22.6	1		Cep78,C130060C02Rik,Gnaq,E030024N20Rik	0.78	0.49	1.19	1.07	0.37	0.79	0.65	1.23	0.63	0.28	10.65	1.04	2.48	2.05	1.51	0.9	0.53	0.52	0.59	0.5	0.11	0.76	1	0.73	0.82	0.2	0.66	0.1	0.23	0.57	0.62	26.9	40.62	0.23
247346	ImmGenATAC1219.peak_247346	chr19	16085221	0.06	3.01	1		Gnaq,E030024N20Rik	2.25	0.7	0.55	1.4	1.21	0.32	1.7	0.38	0.71	0.73	1.26	1	0.66	0.14	0.67	3.47	2.46	1.25	0.1	0.5	3.32	0.14	0.22	0.67	0.82	0.2	1.41	0.1	0.75	0.95	0.95	5.08	7.18	1.07
247347	ImmGenATAC1219.peak_247347	chr19	16086358	0.08	2.08	1		Gnaq,E030024N20Rik	1.26	0.83	0.11	2.7	0.71	1.84	0.69	1.39	0.12	0.28	0.44	1.98	1.44	0.11	1.16	1.97	2.04	1.08	0.94	0.11	2.27	1.38	2.51	2	2.37	0.94	1.41	5.2	3.85	2.65	7.1	6.04	2.54	1.14
247348	ImmGenATAC1219.peak_247348	chr19	16086723	0.17	14.36	1		Gnaq,E030024N20Rik	0.32	4.45	0.11	3.08	2.93	1.45	0.69	1.79	0.71	0.12	1.02	1.59	0.66	0.55	0.75	1.97	2.63	3.62	1.01	1.49	2.2	2.04	4.78	0.67	1.1	2.43	3.54	14.36	7.7	12.71	21.57	29.27	31.3	3.55
247349	ImmGenATAC1219.peak_247349	chr19	16086979	0.18	0.81	NA		Gnaq,E030024N20Rik	0.57	2.99	1.19	0.5	1.03	0.1	0.65	0.45	1.22	0.89	0.44	0.7	0.11	0.58	0.18	0.91	3.2	1.89	1.81	0.94	0.98	0.76	1.85	0.12	1.1	0.94	1.27	0.76	1.7	2.49	4.35	4.62	2.18	3.17
247350	ImmGenATAC1219.peak_247350	chr19	16093611	0.23	3.4	1		Gnaq,E030024N20Rik	0.11	0.1	2.01	2.2	2.32	1.67	0.69	1.45	0.63	0.28	0.1	1.59	0.11	0.62	0.67	1.19	0.54	1.08	1.1	0.94	5.83	0.81	0.22	1.45	0.2	1.79	0.66	13.16	0.23	0.57	0.15	0.44	0.36	2.16
247351	ImmGenATAC1219.peak_247351	chr19	16093936	0.01	8.38	1		Gnaq,E030024N20Rik	0.32	2.08	0.11	2.5	0.1	0.79	0.65	1.73	1.71	0.89	0.75	1	0.66	0.55	2.07	0.11	1.52	1.81	0.1	1.59	1.59	0.14	0.22	0.73	0.82	0.2	0.12	43.53	1.4	0.57	0.15	0.77	0.72	3.19
247352	ImmGenATAC1219.peak_247352	chr19	16094805	0.08	10.19	1		Gnaq,E030024N20Rik	1.8	1.31	1.67	1.47	1.98	1.56	2.81	1.36	1.12	1.45	0.44	0.46	1.15	0.14	3.16	0.39	0.96	0.52	0.94	1.06	1.14	1.38	1.07	0.12	0.2	0.2	1.29	2.41	0.23	0.15	0.62	1.7	1.38	26.38
247353	ImmGenATAC1219.peak_247353	chr19	16107892	0.06	3.18	1		Gnaq,E030024N20Rik	1.82	0.49	1.63	0.51	1.03	3.93	0.65	1.36	0.71	0.12	1.26	3.06	0.66	1.02	1.65	0.63	0.53	1.32	0.26	0.94	1.59	0.14	1	0.67	1.46	1.58	0.66	0.76	3.09	1.13	1.84	9.02	6.7	0.59
247354	ImmGenATAC1219.peak_247354	chr19	16108953	0.06	0.73	NA		Gnaq,E030024N20Rik	1.1	0.32	0.59	0.51	1.73	0.1	0.11	1.01	0.12	0.12	0.41	0.12	0.53	0.11	0.17	1.19	1.09	0.52	0.94	1.19	0.11	0.76	0.22	2.83	0.82	0.2	1.27	0.1	0.23	0.15	0.15	0.44	0.1	0.23
247355	ImmGenATAC1219.peak_247355	chr19	16109545	0.08	1.53	1		Gnaq,E030024N20Rik	3.52	1.21	2.28	1.4	0.1	0.57	2.76	1.23	1.24	0.73	0.1	1.64	0.11	0.14	0.4	0.39	0.11	0.76	0.1	1.49	3.66	0.14	0.22	0.67	0.2	0.2	2.91	2.68	0.23	0.15	0.15	1.21	0.29	0.66
247356	ImmGenATAC1219.peak_247356	chr19	16110083	0.01	1.55	1		Gnaq,E030024N20Rik	1.32	2.99	1.2	1.61	0.71	0.57	0.25	0.45	0.12	0.12	0.41	1.04	0.66	1.05	0.67	0.91	1.06	0.11	1.43	0.5	0.98	0.81	1	2.29	0.82	1.79	1.41	1.26	0.23	0.95	2.63	1.6	0.29	0.23
247357	ImmGenATAC1219.peak_247357	chr19	16110887	0.19	3.88	1		Gnaq,E030024N20Rik	2.1	0.1	1.67	1.4	0.71	0.57	0.51	0.7	1.22	0.28	1.32	1.04	1.44	0.14	0.74	0.39	1.47	0.52	0.1	0.94	0.98	0.81	0.22	0.73	0.2	0.2	0.12	0.44	0.23	0.57	0.15	1.6	2.88	2.26
247358	ImmGenATAC1219.peak_247358	chr19	16112975	0.21	1.55	1		Gnaq,E030024N20Rik	1.26	0.49	1.02	0.51	0.87	0.57	0.65	1.01	1.71	0.12	1.32	0.12	0.66	0.14	2.49	0.9	2.04	2.38	2.09	1.59	2.25	0.14	1	0.12	0.2	1.58	0.12	9.17	0.23	0.57	0.15	0.44	0.29	0.11
247359	ImmGenATAC1219.peak_247359	chr19	16122604	0.2	16.07	1		Gnaq,E030024N20Rik	0.78	3.21	0.59	0.91	0.71	0.57	0.65	1.36	0.12	2.39	5.08	0.12	0.11	0.14	0.5	0.91	0.11	0.35	0.1	0.11	1.8	0.14	0.22	0.12	0.2	0.94	0.12	1.43	1.7	0.15	1.41	5.95	0.97	0.23
247360	ImmGenATAC1219.peak_247360	chr19	16123359	0	3.17	1		Gnaq,E030024N20Rik	2.56	1.31	0.59	1.47	1.03	0.79	1.12	1.79	0.12	0.28	2.21	0.46	1.08	1.05	2.41	0.39	0.11	2.34	1.94	0.94	4.31	0.14	1	0.12	0.2	1.58	1.27	0.44	2.14	0.95	0.95	0.44	0.97	0.66
247361	ImmGenATAC1219.peak_247361	chr19	16124984	0.05	0.86	NA		Gnaq,E030024N20Rik	1.1	0.1	0.59	1.96	0.87	0.36	0.69	0.36	1.12	2.38	0.44	1.64	0.66	0.11	4.83	0.39	0.11	1.08	1.01	0.94	0.53	1.38	0.22	0.12	1.72	0.94	0.12	0.43	2.02	0.15	1.58	1.67	0.29	0.66
247362	ImmGenATAC1219.peak_247362	chr19	16128894	0.05	11.97	1		Gnaq,E030024N20Rik	16.56	1.82	11.22	12.01	15.74	16.06	8.26	15.77	11.1	6.79	13.45	10.04	1.86	8.34	2.37	2.3	2.31	1.89	1.01	5.64	3.65	23.58	19.42	20.51	25.77	21.62	22.23	2.02	19.31	28.61	26.6	7.27	6.33	7.33
247363	ImmGenATAC1219.peak_247363	chr19	16130106	0.13	1.72	1		Gnaq,E030024N20Rik	0.32	0.32	0.59	0.5	1.21	0.79	0.11	1.52	0.12	0.12	0.1	0.46	0.11	1.57	0.75	0.63	1.89	1.65	1.63	2.39	1.59	0.81	1.07	0.12	1.1	2.43	0.12	13.16	6.3	11.42	5.06	0.1	0.78	0.23
247364	ImmGenATAC1219.peak_247364	chr19	16132605	0.32	24.74	1		Gnaq,E030024N20Rik	54.24	53.95	50.31	42.38	56.28	55.1	44.21	48.93	29.18	33.17	39.19	32.01	39.43	42.25	37.11	31.06	40.05	31.7	22.54	21.95	13.62	32.5	34.42	40.22	38.51	31.78	33.36	8.24	28.61	28.31	34.87	22.49	24.16	26.84
247365	ImmGenATAC1219.peak_247365	chr19	16132870	0.53	7.06	1	Gnaq	Gnaq,E030024N20Rik	19.02	24.53	17.29	11.82	26.89	26.56	13.94	11.07	9.21	5.02	10.55	8.98	5.93	5.16	20.91	15.78	24.11	12.72	15.76	20.43	5.82	8.75	8.9	7.55	12.11	9.23	8.11	6.77	7.09	10.48	9.6	5.85	5.18	11.45
247366	ImmGenATAC1219.peak_247366	chr19	16133308	0.78	5.4	1		Gnaq,E030024N20Rik	11.52	11.61	16.22	12.68	19.82	14.39	4.22	11.74	6.17	8.41	3.76	12.64	4.43	5.57	31.06	26.82	18.41	13.4	13.13	4.48	4.38	8.44	8.88	7.91	6.73	5.89	6.3	7.7	11.55	11.08	10.41	5.77	3.69	12.41
247367	ImmGenATAC1219.peak_247367	chr19	16133606	0.07	3.98	1		Gnaq,E030024N20Rik	9.46	17.67	5.4	7.43	9	12.63	1.7	6.66	5.35	4.5	5.38	8.94	4.5	8.06	29.83	11.87	11.04	11.77	7.04	2.11	3.66	5.32	9.24	7.16	6.57	4.66	6.47	7.67	4.02	5.34	11.83	5.77	1.83	12.05
247368	ImmGenATAC1219.peak_247368	chr19	16133893	0.4	3.04	1		Gnaq,E030024N20Rik	8.4	7.27	6.64	1.47	3	5.96	2.2	4.36	5.44	3.9	6.21	4.62	1.08	9.95	14.5	6.19	3.41	5.88	4.15	1.19	2.2	5.97	6.84	3.33	3.76	4.2	8.84	4.1	7.82	9.28	9.44	3.65	2.24	5.05
247369	ImmGenATAC1219.peak_247369	chr19	16135318	0.09	1.95	1		Gnaq,E030024N20Rik	3.09	1.82	0.59	2.6	3.58	2.04	6.71	1.36	2.58	4.46	1.84	4.35	0.53	1.02	2.16	1.42	2.78	1.32	0.94	2.14	2.88	0.14	1.85	2.29	2.37	1.58	0.73	3.5	1.18	3.58	4.47	5.7	7.57	3.17
247370	ImmGenATAC1219.peak_247370	chr19	16139909	0.03	6.41	1		Gnaq,E030024N20Rik	3.05	1.78	2.53	1.46	2.32	2.14	0.69	2.34	1.71	0.28	5.38	2.53	3.1	0.11	1.95	3.24	0.96	1.81	0.94	0.94	1.14	2.65	1	0.73	1.1	2.43	0.12	3	1.7	2.49	3.86	16.8	8.28	4.45
247371	ImmGenATAC1219.peak_247371	chr19	16140269	0.07	2.91	1		Gnaq,E030024N20Rik	1.8	0.49	0.59	1.86	2.66	0.57	0.25	0.62	0.12	1.35	2.4	0.7	0.53	1.14	2.41	0.91	1.48	2.6	1.01	0.11	0.53	2.59	1.73	1.28	0.82	1.69	0.73	1.76	1.7	3.07	2.04	4.55	8.25	3.56
247372	ImmGenATAC1219.peak_247372	chr19	16140821	0.62	21.49	1		Gnaq,E030024N20Rik	2.25	0.7	1.2	2.81	1.79	2.88	2.81	2.07	2.05	1.94	14.4	4.09	1.15	4.13	3.04	4.35	2.64	0.84	0.59	2.94	1.85	5.53	5.94	6.55	3.76	4.66	2.65	27.95	18.45	11.02	12.61	41.07	24.59	20.25
247373	ImmGenATAC1219.peak_247373	chr19	16141075	0.01	4.14	1		Gnaq,E030024N20Rik	1.77	1.21	1.85	1.47	3.61	1.53	0.69	3.63	1.22	0.28	1.26	2.33	3.1	1.18	1.95	0.9	4.27	0.11	1.81	0.94	0.98	2.65	5.28	1.9	3	3.03	4.93	7.67	8.23	5.25	5.84	11.03	1.81	4.15
247374	ImmGenATAC1219.peak_247374	chr19	16142004	0.49	12.51	1		Gnaq,E030024N20Rik	1.82	1.31	0.59	1.96	0.71	1.67	1.12	0.45	0.12	0.12	0.41	0.46	0.11	0.62	2.71	1.45	1.48	0.52	1.01	0.94	0.53	0.14	0.22	0.73	1.72	0.2	2.88	0.44	1.4	0.15	1.21	2.13	1.38	0.71
247375	ImmGenATAC1219.peak_247375	chr19	16142604	0.12	6.04	1		Gnaq,E030024N20Rik	4.5	2.59	2.48	4.55	5.64	4.28	6.71	5.28	0.63	1.83	2.21	1.59	0.11	2.08	2.79	1.97	2.22	3.02	2.19	0.5	0.53	3.84	2.51	2.62	4.38	5.35	7.1	3.3	2.14	2.09	3.26	5.04	4.07	1.89
247376	ImmGenATAC1219.peak_247376	chr19	16147581	0.46	2.68	1		Gnaq,E030024N20Rik	1.32	0.7	0.55	0.91	0.71	2.14	0.25	0.72	1.75	0.12	1.02	0.46	0.11	1.05	1.48	1.19	2.63	2.46	0.1	0.54	0.56	0.14	1.07	0.73	0.82	2.43	0.12	0.43	0.75	0.15	0.62	1.26	0.29	0.11
247377	ImmGenATAC1219.peak_247377	chr19	16148336	0.29	0.92	NA		Gnaq,E030024N20Rik	0.78	2.18	2.01	0.91	2.92	3.18	0.65	1.18	0.63	0.73	0.1	1.23	1.44	0.14	3.4	0.11	1.52	1.37	1.43	0.11	0.98	0.14	0.22	0.73	0.2	0.2	1.27	0.1	0.75	1.36	2.04	3.62	0.36	1.32
247378	ImmGenATAC1219.peak_247378	chr19	16148849	0.18	3.94	1		Gnaq,E030024N20Rik	2.19	1.21	2.28	0.91	2.93	0.79	0.25	1.11	1.22	2.87	1.02	2.11	1.7	3.05	2.79	0.9	1.06	1.89	0.26	1.19	0.53	2.04	0.22	2.29	1.72	0.2	0.73	0.76	0.75	0.57	2.64	2.49	4.08	12.52
247379	ImmGenATAC1219.peak_247379	chr19	16149297	0.05	15	1		Gnaq,E030024N20Rik	18.11	2.59	9.46	14.64	10.03	7.42	12.57	5.69	5.89	6.72	11.89	10.61	8.8	11.69	3.74	4.6	1.48	0.84	1.63	0.54	0.56	2.01	0.22	1.45	0.82	0.94	0.73	2.91	1.4	0.57	0.15	10.82	12.08	42.57
247380	ImmGenATAC1219.peak_247380	chr19	16149742	0.11	1.02	NA		Gnaq,E030024N20Rik	0.78	0.83	1.02	2.01	1.03	2.63	1.1	1.09	0.12	0.73	0.93	1	0.66	0.14	0.34	0.9	0.53	1.89	0.26	0.11	0.11	0.81	0.22	0.12	0.2	0.94	0.73	0.1	0.75	0.15	1.41	1.21	1.15	1.89
247381	ImmGenATAC1219.peak_247381	chr19	16152432	0	1.58	1		Gnaq,E030024N20Rik	0.11	2.08	3.55	1.96	1.3	1.53	1.1	1.79	2.24	0.73	1.32	0.46	3.26	1.18	0.74	1.45	1.48	0.35	0.59	0.5	1.59	0.14	1.07	0.67	0.82	0.94	0.73	0.1	2.54	3.41	1.21	3.2	4.08	6.1
247382	ImmGenATAC1219.peak_247382	chr19	16154666	0.18	6.13	1		Gnaq,E030024N20Rik	1.8	4.15	7.74	3.26	5.64	0.57	4.97	3.32	0.71	0.73	0.1	2.11	0.66	0.62	1.32	4.6	5.4	1.81	1.52	0.11	1.16	6.82	5.28	8.06	5.92	3.66	7.1	4.16	3.93	0.95	2.04	7.01	3	2.5
247383	ImmGenATAC1219.peak_247383	chr19	16156135	0.21	2.29	1		Gnaq,E030024N20Rik	0.57	2.59	3.07	0.99	0.37	0.36	1.26	2.84	0.63	0.73	0.41	0.12	0.11	0.14	2.37	1.19	1.47	0.84	0.26	1.59	0.98	0.81	1.85	2.29	0.82	1.79	1.27	1.26	4.7	0.15	2.04	3.26	2.24	1.14
247384	ImmGenATAC1219.peak_247384	chr19	16156773	0.07	0.75	NA		Gnaq,E030024N20Rik	1.82	0.1	0.11	0.5	0.44	1.56	0.51	0.77	0.63	0.28	0.75	0.7	1.15	0.14	1.32	2.15	0.96	0.84	0.44	1.49	0.53	0.76	0.22	0.73	0.2	0.94	2.88	0.93	2.54	0.57	0.62	0.44	0.29	0.66
247385	ImmGenATAC1219.peak_247385	chr19	16160488	0.02	2.43	1		Gnaq,E030024N20Rik	3.57	0.1	1.02	2.29	2.48	2.64	4.06	1.91	1.22	0.73	0.75	4.64	0.53	0.58	1.16	0.11	0.96	1.25	0.44	0.54	0.53	0.14	0.22	0.73	0.2	0.2	0.12	0.1	0.23	0.15	0.62	4.55	2.18	6.1
247386	ImmGenATAC1219.peak_247386	chr19	16160938	0	1.18	NA		Gnaq,E030024N20Rik	0.78	2.08	0.11	0.99	0.37	2.63	0.11	0.38	1.71	0.28	1.84	6.43	0.53	0.14	2.37	2.15	0.53	1.89	1.94	0.94	0.53	0.81	1	2.62	0.2	0.2	2.04	1.29	0.23	1.36	0.95	1.21	0.54	2.5
247387	ImmGenATAC1219.peak_247387	chr19	16161709	0.08	1.05	NA		Gnaq,E030024N20Rik	1.32	2.08	1.02	0.11	0.87	1.56	2.01	0.72	2.18	0.89	0.1	0.12	0.53	2.08	2.37	1.97	1.89	3.65	0.26	0.94	3.04	1.43	0.22	0.73	1.1	0.94	1.94	2.02	1.7	0.15	0.95	2.46	2.18	3.56
247388	ImmGenATAC1219.peak_247388	chr19	16162412	0.02	0.92	NA		Gnaq,E030024N20Rik	1.32	1.31	1.02	0.5	4.21	1.04	0.65	0.72	0.12	0.73	1.26	3.49	1.15	0.55	2.49	1.47	0.96	0.35	1.52	0.54	0.11	0.76	0.22	0.67	0.82	1.06	0.66	1.59	1.18	2.09	0.95	3.62	3.31	1.41
247389	ImmGenATAC1219.peak_247389	chr19	16163540	0.32	0.69	NA		Gnaq,E030024N20Rik	1.82	0.32	2.01	0.5	2.32	1.84	2.95	0.38	1.24	1.21	3.12	1.59	1.44	1.52	2.79	1.45	1.89	3.09	2.66	0.54	1.14	0.76	0.22	0.12	0.82	0.2	0.73	1.26	2.35	1.36	0.62	0.44	1.79	1.14
247390	ImmGenATAC1219.peak_247390	chr19	16166982	0.16	1.36	NA		Gnaq,E030024N20Rik	0.57	0.32	1.2	0.99	0.71	1.45	1.75	1.09	0.12	0.73	1.32	1	0.66	2.05	0.98	0.11	0.11	1.25	0.94	1.06	1.8	0.76	0.22	1.29	0.82	0.94	3.5	0.76	0.23	1.13	0.15	1.67	2.17	1.07
247391	ImmGenATAC1219.peak_247391	chr19	16167531	0.51	2.72	1		Gnaq,E030024N20Rik	0.57	0.1	2.28	2.96	2.48	2.04	1.7	1.36	0.12	1.35	0.75	1.23	4.43	1.52	0.34	0.11	0.11	0.35	0.26	0.54	0.11	0.76	0.22	1.28	1.72	1.79	1.29	1.59	0.23	0.57	0.95	3.61	2.62	2.58
247392	ImmGenATAC1219.peak_247392	chr19	16168355	0.2	8.31	1		Gnaq,E030024N20Rik	1.26	1.78	5.49	5.83	2.32	2.6	1.75	4.71	1.46	2.38	1.82	1.57	0.53	1.58	0.73	1.45	0.11	1.65	1.1	1.49	2.25	7.93	4.79	8.46	8.3	4.06	6.86	4.78	7.82	7.2	2	2.08	3.37	0.23
247393	ImmGenATAC1219.peak_247393	chr19	16168738	0.34	2.68	1		Gnaq,E030024N20Rik	0.78	0.1	5.49	4	1.79	2.04	0.25	1.79	2.78	1.83	1.66	1.57	3.1	1.58	3.16	3.47	1.09	1.08	0.1	0.5	1.8	1.42	2.29	5.83	1.1	2.43	3.5	2.02	7.09	3.87	4.81	2.1	3	1.07
247394	ImmGenATAC1219.peak_247394	chr19	16169001	0.12	1.57	1		Gnaq,E030024N20Rik	1.32	0.49	4.81	2.31	1.21	2.04	1.7	0.97	1.46	0.89	0.44	1.98	1.44	2.58	0.98	0.91	2.07	2.91	0.26	3.84	0.56	2.04	1.07	0.12	0.2	1.06	0.12	2.88	2.54	2.43	1.41	2.08	2.24	0.66
247395	ImmGenATAC1219.peak_247395	chr19	16170593	0.01	0.87	NA		Gnaq,E030024N20Rik	0.78	1.86	1.63	0.5	1.21	1.28	2.16	1.09	0.63	0.12	3.58	2.11	1.44	3.55	3.65	1.42	3	1.78	0.44	1.06	0.53	1.38	2.23	0.12	3.13	0.2	2.65	2.68	7.07	4.14	6.28	1.21	1.19	2.42
247396	ImmGenATAC1219.peak_247396	chr19	16170946	0.25	7.06	1		Gnaq,E030024N20Rik	1.77	1.31	0.11	1.47	2.48	2.63	1.12	0.36	2.58	0.12	2.21	2.11	0.53	1.68	3.16	4.31	4.14	2.38	0.26	4.48	1.59	3.27	1.63	0.12	4.35	3.66	3.33	6.77	6.03	5.25	7.54	0.87	1.38	1.75
247397	ImmGenATAC1219.peak_247397	chr19	16178711	0.02	5.06	1		Gnaq,E030024N20Rik	1.8	2.56	2.48	1.96	1.21	1.67	3.39	1.83	0.12	3.96	2.54	1.64	3.1	2.05	4.2	2.95	1.06	3.02	0.59	0.54	0.98	0.14	0.22	0.12	2.37	0.94	1.94	1.26	0.23	0.95	2.43	4.93	3.36	3.17
247398	ImmGenATAC1219.peak_247398	chr19	16181434	0.22	3.5	1		Gnaq,E030024N20Rik	1.26	1.21	1.02	0.99	0.71	0.57	6.61	1.18	3.01	2.85	1.84	1.57	0.11	2.59	1.16	1.19	1.52	1.78	0.1	1.49	1.16	3.9	1.85	0.67	5.03	1.69	1.9	2.41	2.02	0.57	0.15	6.23	6.48	1.14
247399	ImmGenATAC1219.peak_247399	chr19	16182080	0.48	1.62	1		Gnaq,E030024N20Rik	0.32	0.7	0.11	0.5	0.71	0.57	0.69	1.09	1.22	1.21	2.48	0.46	1.44	0.14	0.34	1.42	2.58	4.62	1.43	4.05	1.85	0.14	1.07	0.67	0.2	0.2	0.66	1.29	0.75	1.13	0.95	0.44	2.84	0.11
247400	ImmGenATAC1219.peak_247400	chr19	16185140	0.04	1.76	1		Gnaq,E030024N20Rik	0.8	0.49	1.02	0.51	0.71	1.04	0.11	0.7	0.12	0.28	0.1	1.57	0.53	0.11	0.11	0.11	0.54	2.34	0.44	0.54	1.14	0.81	0.22	0.12	1.1	0.2	0.12	0.44	0.75	0.57	1.41	2.83	4.08	0.23
247401	ImmGenATAC1219.peak_247401	chr19	16187147	0.03	2.65	1		Gnaq,E030024N20Rik	1.8	0.7	1.02	2.29	0.44	0.57	0.69	1.86	0.71	0.73	1.49	1.59	0.53	0.11	4.03	0.9	5.28	1.32	0.67	0.5	0.53	9.42	11.11	8.51	8.2	7.99	9.39	3.6	2.54	0.15	3.13	1.6	2.59	16.44
247402	ImmGenATAC1219.peak_247402	chr19	16187564	0.03	0.9	NA		Gnaq,E030024N20Rik	0.57	1.86	1.63	3.26	1.79	2.63	1.26	0.36	1.75	0.73	0.41	3.49	1.86	1.58	4.03	0.9	0.96	2.91	1.1	1.06	0.11	1.43	4.3	3.37	2.1	3.07	3.33	1.26	0.75	1.36	1.21	0.93	3.27	4.9
247403	ImmGenATAC1219.peak_247403	chr19	16187847	0.12	1.05	NA		Gnaq,E030024N20Rik	1.1	0.1	1.02	1.4	1.79	0.1	1.59	0.97	0.12	2.24	1.26	0.7	1.44	2.58	3.14	0.63	3.15	1.37	1.94	3.58	1.59	3.9	3.74	7.03	3.16	4.74	5.73	1.29	2.35	1.69	0.62	1.67	2.51	0.71
247404	ImmGenATAC1219.peak_247404	chr19	16188383	0.04	3.41	1		Gnaq,E030024N20Rik	1.8	1.78	0.55	0.11	0.71	3.11	0.25	1.09	1.12	0.89	0.1	2.11	1.15	0.55	1.32	1.99	0.53	2.91	1.01	0.5	1.59	0.14	0.22	1.29	0.2	0.2	0.12	0.43	0.75	0.15	0.15	1.93	2.63	1.07
247405	ImmGenATAC1219.peak_247405	chr19	16192779	0	1.71	1		Gnaq,E030024N20Rik	0.78	0.1	1.63	0.91	0.37	1.04	1.12	0.97	1.22	1.29	0.44	0.46	1.44	0.14	1.09	1.42	1.63	3.02	0.94	0.94	0.56	0.76	1	1.29	1.46	0.2	1.41	1.79	1.18	2.49	8.42	1.67	0.96	0.11
247406	ImmGenATAC1219.peak_247406	chr19	16194106	0.15	5.09	1		Gnaq,E030024N20Rik	0.11	1.31	0.59	1.96	0.44	1.04	0.25	0.36	1.75	0.12	24.21	3.06	15.42	23.35	9.2	7.88	6.14	2.34	2.47	1.59	2.27	0.76	0.22	0.12	0.2	0.94	0.66	1.29	4.7	1.69	1.21	0.44	1.56	11.9
247407	ImmGenATAC1219.peak_247407	chr19	16195203	0.48	2.97	1		Gnaq,E030024N20Rik	0.8	1.31	0.59	0.11	0.1	1.08	1.1	1.45	1.12	0.28	3.27	0.7	0.53	0.58	1.38	2.15	0.96	1.25	0.1	1.99	0.11	0.14	0.22	0.12	0.82	0.2	1.9	1.26	1.7	1.13	1.41	1.67	2.24	0.66
247408	ImmGenATAC1219.peak_247408	chr19	16196070	0.1	0.81	NA		Gnaq,E030024N20Rik	1.32	1.09	0.59	0.51	1.03	1.08	0.25	1.79	0.71	0.28	1.96	0.12	0.53	0.58	1.16	1.97	1.52	1.08	0.59	1.59	0.11	0.76	1	0.73	0.2	0.2	0.12	0.93	0.23	1.69	1.21	2.16	2.24	0.23
247409	ImmGenATAC1219.peak_247409	chr19	16198398	0.3	0.84	NA		Gnaq,E030024N20Rik	0.57	1.31	1.19	0.51	2.34	1.08	0.25	1.36	0.12	0.73	1.02	0.46	0.53	2.05	2.75	0.91	2.07	2.46	0.59	0.11	1.85	0.14	1.63	0.12	0.2	0.94	0.12	0.1	0.23	0.15	0.15	2.08	0.97	0.23
247410	ImmGenATAC1219.peak_247410	chr19	16198806	0.01	0.68	NA		Gnaq,E030024N20Rik	1.26	3.16	3.09	1.86	1.73	1.45	2.2	1.01	1.46	0.28	0.41	1	1.15	0.62	2.49	1.19	1.48	1.78	0.59	2.14	0.98	1.43	0.22	0.73	1.1	0.94	0.12	0.44	0.75	0.57	0.15	2.91	1.54	0.71
247411	ImmGenATAC1219.peak_247411	chr19	16200484	0.53	0.85	NA		Gnaq,E030024N20Rik	0.78	0.49	0.59	0.51	0.37	0.79	0.11	1.52	0.12	1.94	0.41	1	2.68	0.58	0.5	0.39	0.53	2.04	0.44	2.11	0.98	0.14	0.22	0.12	0.82	0.2	2.88	0.43	0.75	1.13	2.04	0.87	0.78	0.59
247412	ImmGenATAC1219.peak_247412	chr19	16203597	0.12	6.38	1		Gnaq,E030024N20Rik	2.8	0.1	2.93	0.91	0.1	3.37	3.42	0.36	0.12	1.83	0.1	1.64	1.15	1.58	0.75	0.11	0.53	3.09	1.43	3.92	1.59	12.33	15.45	14.31	13.05	14.24	18.21	0.44	2.14	0.15	0.62	1.7	0.97	0.59
247413	ImmGenATAC1219.peak_247413	chr19	16204936	0.17	5.01	1		Gnaq,E030024N20Rik	0.78	0.32	1.63	1.07	1.98	1.67	2.16	1.09	1.22	1.9	0.44	0.12	4.73	1.14	1.48	0.91	0.54	1.37	2.05	0.94	2.86	10.57	15.09	15.28	12.39	11.36	17.28	1.26	1.4	0.95	0.15	2.49	1.19	0.11
247414	ImmGenATAC1219.peak_247414	chr19	16205400	0.01	2.04	1		Gnaq,E030024N20Rik	2.25	1.31	2.28	2.29	0.71	0.57	3.89	1.79	3.31	2.88	2.74	4	1.08	3.91	3.34	0.91	2.64	5.9	3.09	3.37	0.53	4.96	7.47	7.24	4.49	4.98	1.27	2.02	4.62	0.15	3.83	1.67	2.54	0.71
247415	ImmGenATAC1219.peak_247415	chr19	16206401	0.06	1.36	NA		Gnaq,E030024N20Rik	0.8	1.78	0.59	1.07	1.79	0.32	1.7	0.38	0.71	1.78	0.1	1	3.65	1.05	1.65	0.9	2.07	0.76	0.59	0.11	1.16	0.14	0.22	0.12	1.1	0.2	0.12	14.08	0.75	1.36	0.15	0.44	0.36	0.11
247416	ImmGenATAC1219.peak_247416	chr19	16206943	0.09	2.91	1		Gnaq,E030024N20Rik	3.22	2.08	0.55	0.11	1.79	2.14	0.69	1.75	0.12	1.21	1.49	1.04	1.7	0.62	1.16	1.19	2.58	0.52	1.52	1.99	1.14	0.14	0.22	0.67	1.86	0.2	1.9	26.04	0.23	2.65	0.62	1.26	0.36	0.23
247417	ImmGenATAC1219.peak_247417	chr19	16208114	0	0.85	NA		Gnaq,E030024N20Rik	3.55	0.7	1.2	0.51	0.44	0.57	0.25	0.36	3.91	3.17	0.44	1.23	2.68	1.05	1.62	0.39	0.53	0.84	1.01	1.06	0.11	0.14	1.85	0.73	0.2	0.2	0.66	0.93	4.62	0.57	0.15	0.93	1.15	1.55
247418	ImmGenATAC1219.peak_247418	chr19	16209785	0.12	7.95	1		Gnaq,E030024N20Rik	1.1	0.49	1.63	2.6	0.37	0.57	0.11	1.36	2.35	3.26	1.26	3.16	4.43	1.02	1.48	0.9	2.46	1.81	0.59	2.39	0.56	0.14	1.63	0.12	1.1	0.2	0.12	1.76	1.4	0.95	1.41	4.68	8.24	2.16
247419	ImmGenATAC1219.peak_247419	chr19	16210528	0.13	1.23	NA		Gnaq,E030024N20Rik	0.11	2.99	3.07	0.11	0.71	0.57	0.65	0.36	3.01	1.35	0.44	1.64	0.11	0.14	0.67	0.39	3	1.25	1.01	0.5	0.11	1.43	0.22	0.12	0.2	0.2	0.73	0.1	0.23	0.15	2	0.44	1.41	1.75
247420	ImmGenATAC1219.peak_247420	chr19	16215211	0.17	2.25	1		Gnaq,E030024N20Rik,Mir496b	0.11	1.78	1.2	0.99	0.1	0.57	0.11	0.74	0.63	0.28	0.75	0.46	1.08	1.14	1.06	0.63	0.11	0.11	1.52	0.5	0.11	0.76	0.22	1.45	0.2	0.2	0.12	0.43	0.75	0.15	1.21	0.44	0.97	0.71
247421	ImmGenATAC1219.peak_247421	chr19	16221503	0	5.1	1		Gnaq,E030024N20Rik,Mir496b	1.8	1.21	1.67	1.4	2.34	3.79	1.12	1.52	4.89	1.35	1.96	1.59	3.65	2.6	1.32	0.9	0.96	1.81	1.94	2.14	1.59	2.66	1.07	0.67	1.46	1.58	1.29	0.1	1.7	1.93	0.15	2.08	14.72	1.2
247422	ImmGenATAC1219.peak_247422	chr19	16222460	0.12	5.43	1		Gnaq,E030024N20Rik,Mir496b	0.8	2.56	0.59	1.07	0.1	0.57	0.65	0.77	0.12	0.28	0.41	0.7	1.86	1.57	1.62	0.9	0.53	1.25	0.26	1.19	1.14	0.81	2.48	1.45	0.2	1.79	0.12	1.76	1.4	2.65	5.4	3.96	17.47	1.14
247423	ImmGenATAC1219.peak_247423	chr19	16222813	0.04	2.39	1		Gnaq,E030024N20Rik,Mir496b	2.8	1.4	2.48	2.87	1.21	1.28	1.7	2.18	3.01	3.17	0.75	0.46	1.93	1.52	1.95	2.15	3	4.29	0.26	2.14	2.86	0.81	1	2.29	1.72	0.2	0.73	0.1	1.4	0.15	2	5.54	6.75	1.14
247424	ImmGenATAC1219.peak_247424	chr19	16227085	0	0.72	NA		Gnaq,E030024N20Rik,Mir496b	0.78	0.1	1.19	1.61	1.39	1.08	0.69	0.77	1.12	0.73	0.1	1	0.53	0.62	1.06	0.39	2.58	1.89	0.67	1.59	2.61	0.81	0.22	0.67	1.46	1.79	0.73	1.26	1.18	0.57	2.04	0.93	0.72	0.11
247425	ImmGenATAC1219.peak_247425	chr19	16227584	0.03	0.54	NA		Gnaq,E030024N20Rik,Mir496b	0.78	3.21	0.55	1.47	0.44	0.36	0.51	1.09	0.63	0.73	0.1	0.12	1.08	1.57	1.16	1.47	2.46	0.52	0.44	1.59	0.11	0.76	1.73	0.12	1.46	1.06	0.73	0.1	1.18	0.95	1.58	1.6	0.72	0.71
247426	ImmGenATAC1219.peak_247426	chr19	16228553	0.16	0.65	NA		Gnaq,E030024N20Rik,Mir496b	1.35	0.83	2.93	1.4	2.99	1.53	4.17	2.61	1.24	2.88	2.4	1.64	2.48	2.59	2.33	1.19	3.57	1.89	2.24	2.14	1.14	2.66	5.04	3.46	1.72	3.79	1.29	0.1	2.02	1.36	0.62	1.21	1.15	0.66
247427	ImmGenATAC1219.peak_247427	chr19	16230421	0.02	1.95	1		Gnaq,E030024N20Rik,Mir496b	0.32	3.15	2.48	2.01	2.32	0.79	0.25	1.45	2.78	1.9	1.02	1	1.44	0.11	4.62	3.24	2.87	2.38	2.05	0.5	0.98	5.45	6.47	1.9	6.33	4.2	1.9	19.18	5.56	1.36	2.67	1.21	0.36	1.32
247428	ImmGenATAC1219.peak_247428	chr19	16231789	0.01	2.32	1		Gnaq,E030024N20Rik,Mir496b	12.54	1.78	10.64	10.38	1.73	9.11	4.97	10.37	8.14	11.27	13.66	5.94	8.8	9.04	1.95	2.95	1.48	1.78	1.63	1.59	2.61	0.81	1	0.73	0.82	3.07	0.12	0.44	1.7	0.57	0.15	2.49	2.62	3.76
247429	ImmGenATAC1219.peak_247429	chr19	16232533	0.18	3.07	1		Gnaq,E030024N20Rik,Mir496b	5.7	1.4	0.59	2.5	5.85	2.6	4.17	3.51	8.91	6.13	1.66	2.88	0.66	2.59	2.37	0.11	0.53	2.34	1.52	2.14	0.11	0.14	1.73	1.45	0.2	0.2	2.16	13.76	0.75	2.49	11.88	0.1	0.54	0.59
247430	ImmGenATAC1219.peak_247430	chr19	16237869	0.03	2.69	1		E030024N20Rik,Mir496b	4.33	5.75	9.37	7.91	2.92	8.79	5.58	9.9	9.76	5.58	1.82	8.37	1.08	1.64	4.03	1.97	1.47	1.78	0.26	2.76	0.11	0.81	0.22	0.12	0.2	0.2	3.33	1.76	2.54	0.95	0.62	1.26	1.38	0.23
247431	ImmGenATAC1219.peak_247431	chr19	16238200	0	1.37	NA		E030024N20Rik,Mir496b	2.56	3.72	4.22	5.37	1.03	2.88	2.16	1.15	5.69	2.38	2.74	3.59	2.68	1.52	3.72	1.45	0.54	1.25	2.05	1.49	1.59	3.9	0.22	0.67	2.37	0.2	1.94	1.43	2.54	0.95	1.58	3.96	1.81	1.14
247432	ImmGenATAC1219.peak_247432	chr19	16247604	0.02	0.71	NA		E030024N20Rik,Mir496b	0.57	1.78	1.02	1.96	0.1	2.09	0.11	1.73	0.63	1.45	0.44	0.46	0.66	0.14	1.06	3.1	0.53	2.46	0.44	0.94	0.53	0.76	1.07	1.9	0.2	0.94	0.66	0.97	1.18	0.15	0.15	1.21	0.96	0.23
247433	ImmGenATAC1219.peak_247433	chr19	16249480	0	1.56	1		E030024N20Rik,Mir496b	0.78	0.49	0.59	0.51	1.3	3.79	0.25	0.77	0.12	0.12	0.44	0.46	0.11	0.55	5.96	2.59	3	2.34	0.94	0.54	0.11	5.98	3.74	6.54	3	4.2	2.88	0.1	1.18	1.13	0.62	0.77	0.36	0.23
247434	ImmGenATAC1219.peak_247434	chr19	16252017	0.02	3.47	1		E030024N20Rik,Mir496b	3.92	2.38	3.09	6.15	4.89	2.88	7.3	2.25	3.62	4.29	17.61	3.14	13.03	18.55	2.45	0.39	1.06	3.62	1.43	0.94	0.11	0.14	0.22	1.9	0.82	0.94	0.12	1.26	0.23	1.13	0.95	1.7	0.97	17.07
247435	ImmGenATAC1219.peak_247435	chr19	16252450	0.01	1.61	1		E030024N20Rik,Mir496b	0.78	2.08	0.59	2.6	3.42	2.88	4.17	3.93	2.58	1.83	3.44	4.35	1.08	2.08	0.74	1.42	0.53	3.02	1.01	1.49	1.14	0.14	1	1.28	1.46	0.2	1.27	0.93	1.7	2.49	1.58	2.91	3.74	2.58
247436	ImmGenATAC1219.peak_247436	chr19	16252874	0.29	18.79	1		E030024N20Rik,Mir496b	18.83	19.88	21.06	25.72	15.92	19.06	13.23	16.16	11.5	9.98	11.68	15.31	3.1	3.11	6.95	0.11	1.09	7.47	0.94	0.94	0.53	0.14	0.22	1.29	0.82	0.2	0.73	0.93	0.23	0.95	0.15	38.37	28.91	20.26
247437	ImmGenATAC1219.peak_247437	chr19	16253502	0.11	1.8	1		E030024N20Rik,Mir496b	4.92	0.49	3.09	5.37	2.99	2.14	0.69	2.25	4.85	1.78	0.1	5.37	2.48	0.14	3.16	0.9	1.52	2.91	0.59	0.5	1.14	0.81	1.07	1.9	0.2	0.2	0.73	1.76	2.02	0.95	0.15	0.44	1.83	1.41
247438	ImmGenATAC1219.peak_247438	chr19	16254294	0.01	1.08	NA		E030024N20Rik,Mir496b	0.78	1.78	1.67	0.91	3	0.79	1.1	2.51	1.22	1.9	1.02	1.59	0.66	1.68	2.49	0.91	0.96	1.81	0.59	3.56	2.27	0.81	1.07	0.67	1.1	0.2	1.41	4.53	2.85	3.87	2.18	1.21	0.72	2.83
247439	ImmGenATAC1219.peak_247439	chr19	16255071	0.03	5.36	1		E030024N20Rik,Mir496b	1.82	3.16	1.02	3.97	2.66	2.6	1.1	0.97	1.75	1.83	1.96	1	1.44	1.02	1.95	1.45	0.11	2.6	3.34	0.94	1.14	1.38	1.07	0.12	1.86	0.2	1.9	1.29	0.23	2.43	1.21	2.08	2.18	0.71
247440	ImmGenATAC1219.peak_247440	chr19	16255524	0.16	2.55	1		E030024N20Rik,Mir496b	1.26	1.31	0.55	1.96	1.3	0.36	0.11	1.58	2.24	1.9	2.4	2.22	0.11	2.64	0.11	0.9	2.04	4.42	0.59	2.14	1.8	6.84	5.94	3.33	4.82	1.79	4.17	0.43	1.7	0.15	0.95	1.7	5.57	0.23
247441	ImmGenATAC1219.peak_247441	chr19	16258860	0.48	0.77	NA		E030024N20Rik,Mir496b	1.26	0.49	1.2	0.11	1.03	2.88	0.11	0.36	0.12	1.35	0.1	1.23	0.11	0.55	3.23	4.6	1.89	0.35	0.59	2.5	0.56	0.14	1	1.28	0.82	0.2	0.73	1.76	0.23	0.15	1.58	0.44	0.78	0.66
247442	ImmGenATAC1219.peak_247442	chr19	16259174	0.01	1.37	NA		E030024N20Rik,Mir496b	0.32	0.49	0.11	0.5	1.03	0.57	1.59	3.47	0.12	1.35	0.75	0.46	1.15	0.14	4.84	4.87	2.04	1.81	1.1	1.59	0.98	0.14	1	1.29	0.82	1.69	0.73	1.91	0.23	2.43	2.04	3.12	0.96	0.59
247443	ImmGenATAC1219.peak_247443	chr19	16259942	0.19	3.01	1		E030024N20Rik,Mir496b	0.78	0.7	1.02	1.47	1.21	1.56	0.69	1.23	0.71	0.12	0.75	0.12	0.53	0.14	2.13	0.39	2.63	1.78	1.63	1.59	0.98	2.65	1	3.46	2.48	3.03	0.12	0.1	0.23	0.15	0.15	0.44	1.81	2.26
247444	ImmGenATAC1219.peak_247444	chr19	16260207	0.01	1.08	NA		E030024N20Rik,Mir496b	1.1	1.21	1.63	0.99	1.73	4.25	0.65	0.38	0.12	0.73	0.93	1.23	0.53	0.11	0.11	0.39	1.09	1.81	1.1	1.59	1.59	2.66	1	1.9	0.2	2.17	1.27	1.29	0.23	2.09	0.15	1.34	0.54	2.26
247445	ImmGenATAC1219.peak_247445	chr19	16260627	0.07	1.31	NA		E030024N20Rik,Mir496b	4.3	4.15	0.59	3.41	0.71	6.9	2.2	3.15	5.62	5.23	2.48	1.98	0.53	1.52	4.62	2.53	4.14	1.89	2.66	2.14	0.53	2.68	3.57	2	2.1	2.43	1.27	2.88	1.18	1.93	2.63	1.21	1.81	0.59
247446	ImmGenATAC1219.peak_247446	chr19	16260910	0.02	1.1	NA		E030024N20Rik,Mir496b	1.8	3.55	1.19	4	0.71	3.37	2.95	1.36	3.01	2.33	2.4	1.23	6.78	3.77	3.4	2.04	2.63	2.6	1.63	1.49	0.53	1.38	1	2.61	1.1	2.43	0.73	0.43	1.4	1.36	0.62	2.91	1.39	1.41
247447	ImmGenATAC1219.peak_247447	chr19	16261815	0.06	1.33	NA		E030024N20Rik,Mir496b	1.35	2.38	0.11	1.47	0.37	3.93	3.91	2.39	0.63	0.12	0.44	3.06	1.44	0.55	4.16	0.39	1.63	1.08	1.1	1.68	0.56	0.81	1.07	1.45	1.72	0.2	0.12	0.44	1.4	0.15	2.04	1.21	1.83	0.11
247448	ImmGenATAC1219.peak_247448	chr19	16262790	0.11	0.58	NA		E030024N20Rik,Mir496b	0.8	0.32	0.11	1.4	0.1	2.09	0.25	2.64	1.22	0.12	1.84	0.46	0.66	0.11	1.32	1.47	1.89	2.38	2.93	1.68	0.98	2.59	4.98	2	4.88	3.66	0.12	0.1	0.23	2.49	0.15	1.6	0.36	0.23
247449	ImmGenATAC1219.peak_247449	chr19	16273169	0.02	0.91	NA		Mir496b	1.82	0.83	0.55	0.99	1.21	0.1	1.7	0.62	1.22	2.85	0.41	1.57	6.55	0.14	3.59	3.81	2.31	1.32	0.94	1.49	2.27	3.87	1.73	1.28	3.16	1.69	1.27	0.76	3.09	1.69	0.62	1.6	1.19	1.07
247450	ImmGenATAC1219.peak_247450	chr19	16274355	0.13	1.62	1		Mir496b	0.32	1.31	0.55	0.91	3.94	1.67	0.65	2.18	0.12	2.38	0.1	0.46	0.66	2.05	0.75	1.76	1.89	0.52	0.59	0.94	1.16	0.14	1	0.73	0.82	1.06	1.94	0.44	0.23	0.95	1.58	1.6	1.83	1.07
247451	ImmGenATAC1219.peak_247451	chr19	16280941	0.02	3.34	1		Mir496b	0.57	2.99	1.63	0.91	1.79	0.57	1.1	1.01	0.12	0.28	1.02	0.46	0.11	0.11	1.9	2.53	0.96	1.65	2.93	0.5	2.2	0.14	1	0.67	0.2	0.2	1.27	0.44	0.23	2.49	0.15	2.42	1.15	0.23
247452	ImmGenATAC1219.peak_247452	chr19	16283745	0.02	0.81	NA		Mir496b	1.32	3.72	3.61	1.07	1.03	1.08	1.1	1.52	0.12	0.28	0.1	1	0.66	0.58	3.16	0.63	1.48	2.38	0.59	2.39	0.98	0.81	1	2.62	1.46	1.06	0.12	0.97	0.75	1.36	0.15	0.87	0.96	3.14
247453	ImmGenATAC1219.peak_247453	chr19	16284169	0.01	2.04	1		Mir496b	0.32	2.59	1.02	0.99	2.48	2.09	1.19	1.95	1.12	0.28	0.75	3.59	0.66	0.14	2.9	1.42	0.11	2.38	0.59	2.14	3.05	3.29	1.85	0.73	0.82	1.06	1.29	0.97	0.75	1.13	0.95	1.21	2.62	1.14
247454	ImmGenATAC1219.peak_247454	chr19	16284982	0.6	2.34	1		Mir496b	0.32	1.31	1.67	1.61	0.71	1.28	0.25	2.93	0.71	0.73	0.75	1.64	0.11	0.62	2.75	1.99	0.96	2.34	0.26	1.19	2.61	1.43	5.19	2.83	1.72	4.2	2.7	0.76	2.54	0.15	0.15	0.44	0.54	0.11
247455	ImmGenATAC1219.peak_247455	chr19	16285256	0.05	1.44	NA		Mir496b	0.8	0.7	0.59	0.91	0.37	1.08	0.11	3.32	0.63	0.73	0.41	2.75	0.66	0.14	3.73	1.42	0.11	1.37	1.63	2.11	2.88	2.05	1.07	0.73	0.82	1.58	1.29	0.44	1.7	0.15	0.15	0.1	0.97	0.23
247456	ImmGenATAC1219.peak_247456	chr19	16285839	0.03	1.16	NA		Mir496b	0.8	0.49	1.67	1.46	0.71	0.32	0.25	3.28	1.75	1.35	0.44	0.12	0.11	0.11	2.49	0.11	1.52	1.32	2.18	1.99	0.11	2.68	1.07	0.67	5.03	2.17	2.04	0.43	2.54	1.93	4.81	1.21	0.72	0.71
247457	ImmGenATAC1219.peak_247457	chr19	16286589	0.81	4.86	1		Mir496b	0.11	0.49	0.59	0.5	0.44	1.04	1.12	0.7	0.63	0.12	2.4	2.88	1.7	1.57	1.32	0.39	1.06	1.89	0.26	0.54	2.61	1.43	1.07	1.28	1.46	0.2	1.27	2.29	1.18	0.15	1.58	0.44	1.41	1.14
247458	ImmGenATAC1219.peak_247458	chr19	16286915	0.33	4.18	1		Mir496b	2.56	1.31	3.07	0.11	1.3	2.04	1.1	0.74	0.63	0.89	0.41	1	0.53	1.18	1.09	0.11	1.48	3.89	0.67	0.5	1.59	1.38	1	1.45	2.37	1.06	0.66	1.79	1.18	1.13	1.21	1.7	0.96	0.59
247459	ImmGenATAC1219.peak_247459	chr19	16288489	0.15	0.63	NA		Mir496b	1.77	0.83	1.02	0.5	0.71	0.36	1.12	0.74	1.22	1.29	1.02	0.7	0.53	0.58	0.98	1.47	2.04	3.59	0.59	0.54	2.25	1.43	0.22	0.67	0.2	1.79	0.12	0.43	0.75	0.15	0.15	2.49	0.97	0.11
247460	ImmGenATAC1219.peak_247460	chr19	16289657	0.04	0.83	NA		Mir496b	0.11	2.18	0.11	0.91	1.79	0.32	0.11	1.36	2.24	1.29	0.41	1.04	1.7	1.52	1.65	1.99	1.47	0.76	0.59	0.94	1.59	1.43	1.85	0.67	2.68	0.2	1.27	0.44	0.23	0.57	0.15	0.77	1.81	1.14
247461	ImmGenATAC1219.peak_247461	chr19	16292213	0.49	6.52	1		Mir496b	15.59	3.21	2.53	5.37	0.87	1.67	3.61	1.01	1.76	0.28	1.96	4.68	1.86	3.62	3.72	0.39	2.04	2.46	3.09	0.94	0.56	3.87	6.47	5.54	6.9	5.51	7.16	1.29	1.4	1.36	1.41	1.26	1.81	18.63
247462	ImmGenATAC1219.peak_247462	chr19	16296902	0.02	0.81	NA		Mir496b	3.52	0.1	1.63	3.41	0.37	1.08	2.01	2.73	0.12	1.9	2.21	4.62	0.11	6.38	0.75	1.42	1.06	0.76	2.24	0.54	0.11	0.76	1.63	1.45	1.1	0.2	0.12	0.43	0.23	0.95	0.15	3.89	0.96	1.75
247463	ImmGenATAC1219.peak_247463	chr19	16301948	0.33	1.02	NA		Mir496b	0.78	1.21	1.19	0.91	0.44	0.87	0.11	1.01	0.12	1.9	1.02	2.11	0.11	0.11	1.76	0.91	0.54	0.52	0.59	0.94	0.53	0.14	0.22	1.28	1.86	0.94	2.04	0.93	1.18	0.57	0.15	0.44	0.78	0.71
247464	ImmGenATAC1219.peak_247464	chr19	16304628	0.01	0.77	NA		Mir496b	2.35	0.49	0.11	0.91	2.92	2.63	1.26	2.18	0.12	0.12	1.32	0.46	1.08	0.11	4.54	0.9	2.04	2.34	0.44	3.37	1.59	0.14	1	0.12	0.2	1.06	1.27	2.29	1.4	1.69	1.41	2.09	0.96	1.55
247465	ImmGenATAC1219.peak_247465	chr19	16309206	0	4.12	1		Mir496b	12.21	0.7	4.22	8.38	8	3.73	2.95	3.42	13.76	13.03	1.84	5.88	1.7	0.55	1.06	0.39	0.96	0.35	1.63	0.5	1.59	1.43	1.85	1.9	0.82	2.43	1.29	1.91	1.7	1.67	1.41	0.87	0.54	0.11
247466	ImmGenATAC1219.peak_247466	chr19	16312402	0.18	1.1	NA		Mir496b	0.11	0.83	0.11	0.11	0.1	1.08	0.65	1.52	0.63	0.73	0.1	0.46	0.11	1.02	0.98	0.9	2.07	1.65	1.48	0.5	0.56	0.76	3.08	1.29	0.2	0.2	0.66	1.79	1.7	0.15	2.63	1.67	1.75	1.99
247467	ImmGenATAC1219.peak_247467	chr19	16313199	0.01	3.27	1		Mir496b	4.57	1.78	0.55	0.99	1.03	2.04	0.65	0.38	1.22	0.73	0.1	0.46	3.65	0.14	0.17	0.9	0.11	0.84	1.1	2.39	0.98	0.81	1.73	0.12	1.72	0.2	0.66	16.88	0.23	0.57	0.15	0.93	3.37	0.11
247468	ImmGenATAC1219.peak_247468	chr19	16315711	0.02	4.33	1		Mir496b	1.26	3.16	0.11	2.42	1.3	0.57	0.25	1.4	1.22	1.71	0.1	2.11	0.66	1.52	1.73	2.53	0.54	3.09	0.44	0.94	1.16	0.14	1.07	0.67	1.46	0.94	0.12	3.5	1.4	1.67	0.62	1.76	0.72	0.71
247469	ImmGenATAC1219.peak_247469	chr19	16318133	0.08	2.12	1		Mir496b	0.57	1.21	1.67	4.15	3.94	1.53	1.75	1.11	7.23	3.42	0.44	2.11	0.11	0.62	1.48	0.9	0.53	2.6	0.67	0.54	0.53	0.81	0.22	0.12	0.82	3.66	0.73	0.43	0.23	0.15	0.15	1.93	1.39	0.23
247470	ImmGenATAC1219.peak_247470	chr19	16318619	0.35	6.37	1		Mir496b	3.09	1.82	0.59	1.46	0.1	2.14	0.51	1.4	3.9	1.45	2.48	1	1.15	1.02	5.7	4.18	0.53	1.65	1.86	1.59	2.2	2.65	1.07	0.67	1.46	3.61	1.29	2.91	1.7	1.67	1.21	0.44	0.36	0.71
247471	ImmGenATAC1219.peak_247471	chr19	16318886	0	2.23	1		Mir496b	2.35	1.78	1.67	1.46	1.39	2.09	1.87	1.4	1.99	1.29	2.74	1.64	1.86	3.87	3.34	1.97	1.47	1.81	2.32	0.5	0.56	0.14	2.51	0.12	0.82	2.43	0.12	1.91	0.75	0.15	1.84	0.44	0.54	1.14
247472	ImmGenATAC1219.peak_247472	chr19	16320177	0.01	0.69	NA		Mir496b	1.77	1.78	2.01	2.42	1.21	2.14	1.26	2.61	3.01	1.78	1.66	5.66	0.53	3.88	1.39	1.97	0.53	1.81	2.47	1.49	0.11	0.76	0.22	0.73	1.1	2.71	1.27	3.5	0.23	0.95	0.15	1.26	1.41	0.11
247473	ImmGenATAC1219.peak_247473	chr19	16323187	0.02	14.52	1		Mir496b	6.73	2.56	12.07	9.14	11.67	7.88	12.1	5.85	21.42	17.48	1.84	9.87	1.44	0.55	2.75	1.47	0.54	1.81	0.26	0.54	0.56	0.14	1	0.12	0.2	0.94	3.44	0.76	1.4	0.57	1.21	4.18	6	1.75
247474	ImmGenATAC1219.peak_247474	chr19	16326085	0.17	11.99	1		Mir496b	3.22	13.72	3.61	5.58	1.3	4.3	7.53	7.98	35.97	34.28	7.49	7.12	3.1	3.41	3.73	0.39	0.11	1.25	0.94	1.68	1.16	0.14	0.22	2.29	0.82	1.06	0.12	1.43	0.23	1.69	0.15	4.3	19.34	1.55
247475	ImmGenATAC1219.peak_247475	chr19	16327593	0.18	3.02	1		Mir496b	1.77	3.16	0.55	0.51	1.73	2.04	0.69	1.52	6.9	2.88	2.74	7.15	9.23	5.69	0.4	0.9	3.57	1.37	1.63	3.37	0.53	1.43	2.48	1.45	0.82	2.43	0.12	2.29	1.7	1.36	0.62	0.1	7.05	0.11
247476	ImmGenATAC1219.peak_247476	chr19	16328230	0.71	19.86	1		Mir496b	11.48	7.51	15.65	12.14	14.57	17.89	15.81	12.33	75.66	53.99	22.58	11.43	27.32	30.57	0.75	0.91	3.72	2.38	2.66	14.44	2.27	4.92	2.51	2	5.03	3.66	1.94	22.23	8.56	8.02	11.55	4.03	24.68	0.23
247477	ImmGenATAC1219.peak_247477	chr19	16328577	0.02	3.14	1		Mir496b	2.25	0.7	0.11	1.9	1.79	4.48	1.26	1.58	11.99	12.45	5.4	2.11	10.42	12.32	1.06	0.63	0.53	0.76	1.94	7.2	0.11	2.04	0.22	0.73	1.1	1.58	0.73	2.68	1.18	1.93	3.26	1.21	3.27	0.66
247478	ImmGenATAC1219.peak_247478	chr19	16329293	0.01	4.28	1		Mir496b	0.78	1.82	4.22	2.31	1.3	2.09	0.51	3.88	9.54	13.71	2.48	2.11	2.48	2.08	3.16	0.9	3.57	1.81	0.44	5	0.53	3.27	1	0.12	3.16	0.94	2.65	3	2.54	1.13	2.18	3.12	7.44	0.66
247479	ImmGenATAC1219.peak_247479	chr19	16329855	0.05	1.28	NA		Mir496b	0.11	1.78	0.11	1.61	0.71	1.04	0.11	0.62	3.37	3.37	5.56	0.46	2.68	4.8	1.73	0.39	0.53	1.81	0.59	1.59	1.14	2.04	0.22	1.9	0.82	0.94	0.12	1.29	2.02	1.13	2.18	0.44	4.07	0.23
247480	ImmGenATAC1219.peak_247480	chr19	16330382	0.04	21.13	1		Mir496b	4.3	3.16	2.28	6.78	1.79	6.9	4.5	2.77	20.13	19.45	10.73	9.42	1.86	3.05	0.4	1.42	0.11	2.91	0.1	2.97	2.88	2.05	1	0.12	1.1	2.17	1.9	1.43	2.35	0.15	0.95	11.67	43.83	0.23
247481	ImmGenATAC1219.peak_247481	chr19	16330726	0.06	5.43	1		Mir496b	1.32	1.31	1.63	5.58	4.56	6.48	3.21	3.97	5.43	3.17	2.43	4.6	10.03	3.55	1.32	1.97	1.09	2.91	1.1	2.76	2.62	0.76	1.07	1.28	2.37	0.94	1.27	0.76	1.7	0.95	1.41	5.39	19.02	1.87
247482	ImmGenATAC1219.peak_247482	chr19	16331234	0.01	0.98	NA		Mir496b	0.32	0.49	1.63	2.96	0.44	2.38	1.12	2.25	4.77	4.86	2.54	1.64	1.08	1.18	1.06	0.39	3	1.89	0.94	1.59	1.16	0.81	0.22	1.28	0.2	1.79	2.91	0.43	1.18	1.93	0.95	2.72	3.37	1.2
247483	ImmGenATAC1219.peak_247483	chr19	16331951	0.07	3.22	1		Mir496b	1.26	1.31	2.28	0.5	1.21	2.14	0.51	1.4	3.94	0.73	1.49	1	0.53	0.14	1.16	4.35	0.54	0.35	0.59	0.11	0.56	0.14	1	1.28	0.82	0.2	0.66	0.43	1.4	1.93	0.95	0.44	9.11	1.2
247484	ImmGenATAC1219.peak_247484	chr19	16334114	0.03	2.69	1		Mir496b	0.11	1.82	1.19	0.11	0.1	0.87	2.76	0.77	11.44	8.56	1.02	1.23	0.66	3.38	0.49	0.91	0.96	4.62	1.1	0.5	0.56	0.76	0.22	0.73	1.1	0.94	1.27	1.29	0.23	0.15	0.15	1.6	4.07	0.11
247485	ImmGenATAC1219.peak_247485	chr19	16335575	0.47	0.8	NA		Mir496b	1.82	2.08	0.55	0.91	0.1	0.32	0.25	0.72	3.91	0.89	2.54	1	0.53	2.08	2.45	0.91	0.53	0.84	0.94	0.54	0.98	0.76	0.22	2	0.82	1.06	3.33	2.68	0.23	0.95	1.58	1.26	2.51	0.59
247486	ImmGenATAC1219.peak_247486	chr19	16338318	0.13	0.75	NA		Mir496b,Gna14	0.78	0.32	1.19	2.42	1.03	1.04	1.1	0.38	0.63	0.73	0.93	1.04	1.08	0.14	3.65	2.53	1.89	1.89	0.94	1.06	0.11	0.76	1	1.45	0.2	0.94	0.73	1.29	2.14	0.57	0.15	0.44	1.81	1.07
247487	ImmGenATAC1219.peak_247487	chr19	16342139	0.09	1.77	1		Mir496b,Gna14	1.35	1.4	1.67	1.4	1.3	0.57	0.65	0.74	1.71	1.29	0.41	1.59	0.66	1.02	1.62	0.91	2.64	4.06	2.49	1.49	0.56	3.29	1.73	2	3.76	4.06	2.88	2.88	2.14	3.98	0.15	5.04	4.8	0.11
247488	ImmGenATAC1219.peak_247488	chr19	16342872	0.02	0.68	NA		Mir496b,Gna14	1.82	1.09	0.55	0.91	0.1	0.36	0.25	1.45	2.78	1.9	0.1	1.59	0.11	0.62	1.65	1.42	0.96	0.76	2.19	0.94	1.14	0.76	1.07	0.67	1.72	2.43	1.94	2.36	1.7	1.36	1.21	0.44	0.29	1.2
247489	ImmGenATAC1219.peak_247489	chr19	16343588	0.08	5.43	1		Mir496b,Gna14	3.09	0.1	1.19	0.91	0.37	0.32	0.51	1.79	0.63	0.73	1.82	0.46	0.66	2.08	0.73	1.47	0.53	4.29	1.1	1.06	0.56	0.76	0.22	0.12	0.2	0.94	1.29	0.44	0.23	1.13	0.62	6.76	15.17	0.11
247490	ImmGenATAC1219.peak_247490	chr19	16344209	0	2.43	1		Mir496b,Gna14	2.56	0.1	1.02	1.47	0.44	1.08	0.25	0.45	2.88	2.88	1.02	0.46	0.11	0.62	0.49	0.91	0.96	2.34	0.44	0.5	2.2	0.14	0.22	0.12	0.2	1.69	0.12	0.44	1.18	0.57	0.62	1.93	3.74	0.71
247491	ImmGenATAC1219.peak_247491	chr19	16344779	0.1	1.68	1		Mir496b,Gna14	0.11	1.21	0.59	0.51	1.03	0.32	0.51	0.72	0.63	0.89	0.41	1.64	0.66	1.58	1.48	2.59	1.48	0.35	1.01	0.94	0.53	0.14	1.85	0.67	0.2	0.2	0.12	1.79	0.23	1.13	0.95	0.77	6.71	0.11
247492	ImmGenATAC1219.peak_247492	chr19	16349466	0.05	3.63	1		Mir496b,Gna14	1.1	0.83	0.55	0.11	1.21	0.87	1.12	1.82	0.63	0.12	0.41	0.46	1.15	1.02	2.41	4.31	2.46	3.02	0.1	1.49	0.11	0.81	1	0.12	0.82	0.94	0.73	0.44	0.75	0.57	0.95	7.52	7.08	0.59
247493	ImmGenATAC1219.peak_247493	chr19	16353753	0.11	1.82	1		Mir496b,Gna14	4.05	0.32	4.84	5.58	3.58	3.32	2.41	1.79	5.68	3.65	2.4	3.16	0.66	3.09	2.79	4.35	6.76	7.5	1.94	3.4	2.2	3.84	3.08	3.31	7.51	5.51	7.35	2.02	3.85	4.22	6.01	3.62	1.81	2.58
247494	ImmGenATAC1219.peak_247494	chr19	16358771	0.14	3.07	1		Mir496b,Gna14	1.26	3.21	0.55	0.91	1.73	0.32	1.26	0.36	2.78	1.83	0.44	1.59	1.15	1.58	1.95	1.97	1.63	1.81	2.47	1.06	1.16	2.66	1.85	1.28	1.1	1.06	0.73	0.93	0.23	1.36	3.56	0.93	2.62	0.11
247495	ImmGenATAC1219.peak_247495	chr19	16359092	0.2	2.17	1		Mir496b,Gna14	3.37	1.78	1.02	3.26	0.71	2.63	1.87	2.51	5.1	5.23	3.26	7.76	2.48	2.59	1.9	2.55	6.12	1.25	1.63	2.14	2.25	4.35	3.08	0.67	3.81	4.2	1.27	1.76	2.91	7.38	4.35	0.87	1.39	2.58
247496	ImmGenATAC1219.peak_247496	chr19	16362165	0.23	1.7	1		Mir496b,Gna14	0.11	1.21	0.11	0.51	0.87	0.36	2.01	1.01	0.12	0.73	0.41	1.59	0.66	0.11	1.32	0.11	0.11	0.84	1.43	0.54	0.56	0.76	0.22	0.67	0.82	0.2	1.27	0.1	0.75	0.15	0.15	0.44	0.29	0.23
247497	ImmGenATAC1219.peak_247497	chr19	16366652	0.07	1.71	1		Mir496b,Gna14	0.32	1.09	0.11	0.91	0.1	0.36	0.65	0.7	0.12	0.73	0.1	1	0.53	1.02	1.32	0.11	2.2	3.23	0.67	1.19	0.53	0.14	0.22	2.29	0.2	0.2	0.12	0.1	1.4	0.95	2.64	1.67	1.39	0.59
247498	ImmGenATAC1219.peak_247498	chr19	16367490	0.02	1.73	1		Mir496b,Gna14	0.32	2.56	0.55	1.47	1.21	0.36	1.12	0.72	2.18	1.35	1.84	0.7	0.66	1.52	3.72	0.39	2.58	1.08	0.59	0.94	1.59	0.14	1.07	0.12	0.2	1.58	0.12	0.97	1.4	0.15	1.21	0.1	0.36	1.75
247499	ImmGenATAC1219.peak_247499	chr19	16371920	0	24.64	1		Mir496b,Gna14	3.52	0.7	3.74	1.46	1.21	5.78	1.59	2.61	1.75	1.35	1.02	1.57	0.53	0.55	4.14	3.81	2.31	3.02	2.66	2.14	2.88	2.05	3.08	3.31	3.13	1.69	1.27	2.68	4.76	2.85	10.63	1.21	1.39	0.66
247500	ImmGenATAC1219.peak_247500	chr19	16373206	0.01	48.45	1		Mir496b,Gna14	65.9	21.44	21.14	60.62	25.98	16.83	14.12	18.71	14.22	15.93	52.83	39.34	67.22	52.27	43.18	24.74	25.55	5.9	6.13	9.73	0.98	8.05	4.3	4.7	6.05	3.03	0.66	22.97	34.66	52.76	62.69	22.63	20.3	133.6
247501	ImmGenATAC1219.peak_247501	chr19	16373472	0.04	31.27	1		Mir496b,Gna14	40.69	17.86	20.73	41.89	15.05	9.24	10.11	11.71	8.05	8.95	26.93	22.13	50.06	33.08	33.33	22.92	23	9.01	5.16	10.25	1.16	8.44	8.89	3.31	8.7	3.57	3.33	10.77	12.3	24.3	30.55	7.99	8.88	78.9
247502	ImmGenATAC1219.peak_247502	chr19	16373727	0	3.85	1		Mir496b,Gna14	5.04	3.15	6.1	2.31	1.39	3.15	2.76	1.36	1.46	0.89	2.54	5.49	1.7	1.68	13.23	6.71	2.63	5.1	0.26	2.93	0.11	1.42	1.85	2	0.2	0.94	1.9	0.76	1.4	2.85	5.06	1.76	2.62	2.26
247503	ImmGenATAC1219.peak_247503	chr19	16378426	0.08	0.76	NA		Mir496b,Gna14	1.32	1.31	4.7	1.86	0.71	1.45	2.16	2.77	0.63	1.83	2.21	1	0.11	3.11	5.21	1.97	0.96	1.37	1.1	5.03	1.14	1.38	1.63	1.45	0.82	1.06	1.41	1.29	0.75	1.67	1.41	0.44	0.36	1.14
247504	ImmGenATAC1219.peak_247504	chr19	16378768	0.04	1.61	1		Mir496b,Gna14	1.8	1.82	1.67	0.99	0.87	2.2	0.11	2.39	0.12	0.73	0.41	1.64	1.08	0.62	4.2	1.99	2.07	2.34	1.1	0.94	0.56	1.38	0.22	2	1.72	0.2	1.41	0.43	0.23	0.15	2.04	0.93	0.54	0.11
247505	ImmGenATAC1219.peak_247505	chr19	16382624	0.05	7.15	1		Mir496b,Gna14	6.48	6.05	7.33	8.05	4.27	5.96	0.51	4.77	8.44	7.33	5	5.64	7.56	10.65	1.95	2.95	1.47	4.72	1.52	1.06	7.25	16.42	17.71	11.33	14.54	14.13	18.45	8.82	17.01	23.82	22.27	7.43	9.71	4.15
247506	ImmGenATAC1219.peak_247506	chr19	16383314	0.89	2.88	1		Mir496b,Gna14	0.8	0.83	2.96	3.69	1.73	3.18	1.7	2.76	10.03	8.93	4.84	2.33	2.68	3.88	3.17	4.14	4.27	3.02	2.24	0.94	0.98	0.76	2.51	1.28	0.82	1.58	1.9	3.5	6.19	5.38	5.56	1.21	1.81	1.07
247507	ImmGenATAC1219.peak_247507	chr19	16383585	0.83	5.52	1		Mir496b,Gna14	2.67	2.56	6.21	5.15	6.92	5.05	3.42	6.93	19.44	14.65	1.84	3.2	1.7	0.58	0.67	1.19	3.15	1.32	0.94	0.54	0.98	0.14	1.07	2.29	2.1	1.79	1.9	1.26	1.4	6	0.95	1.7	3	0.11
247508	ImmGenATAC1219.peak_247508	chr19	16397358	0	0.57	NA		Mir496b,Gna14	1.35	1.82	0.59	1.86	0.87	0.32	0.11	1.75	1.22	1.83	1.49	0.7	1.44	0.14	2.49	2.15	1.06	3.62	0.94	0.54	1.59	0.81	1.85	1.28	3.13	0.2	0.12	0.43	2.35	1.36	0.15	1.26	0.72	0.23
247509	ImmGenATAC1219.peak_247509	chr19	16400076	0.06	1.65	1		Mir496b,Gna14	0.32	1.21	1.2	0.51	1.21	0.1	1.19	0.62	0.12	0.73	1.49	0.7	3.1	1.18	1.62	0.9	0.54	2.91	1.1	1.06	0.98	0.81	0.22	0.12	0.2	1.06	0.66	0.44	1.18	0.57	0.15	0.93	4.8	0.66
247510	ImmGenATAC1219.peak_247510	chr19	16404583	0.05	5.05	1		Mir496b,Gna14	3.09	0.83	0.11	0.51	2.32	0.57	0.51	2.07	1.22	1.45	2.54	0.46	0.66	0.58	1.32	1.97	0.53	1.32	0.26	0.94	0.11	0.76	0.22	0.12	0.2	0.2	0.12	0.76	0.75	0.15	0.15	1.26	7.49	3.17
247511	ImmGenATAC1219.peak_247511	chr19	16407646	0.02	2.9	1		Mir496b,Gna14	2.35	0.32	0.59	4.74	5.34	1.08	0.65	2.73	2.05	2.39	0.75	3.59	1.7	0.14	1.95	0.63	0.54	2.38	0.59	1.59	0.53	0.14	1	0.12	0.2	0.94	1.27	0.1	0.75	0.15	0.62	4.86	5.97	2.16
247512	ImmGenATAC1219.peak_247512	chr19	16407898	0.18	16.58	1		Mir496b,Gna14	13.14	2.18	7.28	14	11.21	9.11	3.89	8.21	2.88	4.29	10.3	10.57	1.15	4.49	0.98	1.42	1.52	0.76	0.44	1.19	1.14	2.04	0.22	1.45	1.72	0.2	1.27	0.1	0.23	0.15	2	28.64	22.68	10.52
247513	ImmGenATAC1219.peak_247513	chr19	16408208	0.1	4.72	1		Mir496b,Gna14	1.8	1.21	1.85	4.39	1.21	1.45	2.01	0.45	1.12	2.38	0.1	2.88	1.86	1.18	1.32	2.53	2.64	3.79	0.44	1.19	0.11	2.04	0.22	1.45	1.72	0.2	1.9	0.1	0.23	1.13	0.62	11.56	4.85	2.39
247514	ImmGenATAC1219.peak_247514	chr19	16418379	0.09	4.11	1		Gna14	0.11	1.82	0.11	0.51	1.98	0.1	0.25	0.36	1.24	0.89	0.1	0.12	0.11	0.11	1.32	0.11	0.11	0.52	0.44	2.93	2.27	0.76	1.07	0.73	1.72	0.2	0.12	1.26	0.23	0.15	0.15	0.1	0.1	0.23
247515	ImmGenATAC1219.peak_247515	chr19	16419894	0.05	2.39	1		Gna14	2.67	0.49	1.19	4	1.98	0.36	1.7	1.79	3.91	2.88	2.48	1.98	0.11	0.62	1.06	1.19	0.53	3.79	2.05	0.94	0.56	1.42	1.07	0.12	1.46	0.94	0.12	0.93	2.35	1.36	1.21	1.93	2.65	5.87
247516	ImmGenATAC1219.peak_247516	chr19	16427621	0	1.66	1		Gna14	1.1	1.21	0.55	1.61	1.98	0.1	0.65	0.36	0.71	0.12	0.1	1.57	0.53	1.02	0.49	0.39	1.09	0.52	1.1	0.11	0.56	0.76	0.22	0.12	0.2	1.06	0.12	1.59	0.23	1.93	0.62	1.7	7.14	0.11
247517	ImmGenATAC1219.peak_247517	chr19	16434995	0.25	4.03	1		Gna14	7.34	2.56	7.86	2.42	6.11	0.57	4.22	3.58	1.75	2.39	9.46	4.65	2.48	3	1.32	8.76	4.69	4.62	3.34	3.56	3.54	2.03	1.85	4.16	1.72	3.61	1.29	8.13	11.22	13.47	9.3	6.87	3	4.03
247518	ImmGenATAC1219.peak_247518	chr19	16435628	0.02	15.51	1	Gna14	Gna14	14.9	21.9	17.17	16.25	21.15	16.09	14.46	20.87	25.61	21.87	32	18.18	31.96	29.13	20.65	11.66	15.34	9.64	4.1	19.32	14.23	24.31	22.11	21.16	22.66	15.54	15.37	20.01	36.45	43.99	47.47	8.71	14.3	8.77
247519	ImmGenATAC1219.peak_247519	chr19	16436015	0.06	4.8	1		Gna14	3.57	2.38	10.53	9.68	7.51	5.57	6.21	6.9	11.71	5.9	20.57	11.11	7.72	12.03	12.14	6.92	6.12	9.09	4.17	14.01	4.34	10.97	7.89	6.65	8.81	7	3.33	7.67	11.44	11.63	14	6.42	8.16	3.19
247520	ImmGenATAC1219.peak_247520	chr19	16436421	0.05	2.64	1		Gna14	4.92	1.78	8.97	4.17	4.51	3.79	9.12	3.16	4.67	3.37	6.12	3.14	5.93	10.65	9.2	5.68	2.04	6.04	2.05	5.42	2.88	4.48	3.08	3.46	3.59	2.43	1.29	5.84	4.92	7.31	13.49	3.26	4.46	1.41
247521	ImmGenATAC1219.peak_247521	chr19	16436781	0.54	1.77	1		Gna14	1.8	6.05	4.16	1.86	2.48	8.72	5.1	2.93	3.49	3.65	6.94	2.11	5.67	8.87	6.63	6.52	4.31	3.02	1.43	7.94	1.59	3.87	1.07	3.33	2.1	1.79	1.29	9.75	4.76	5.16	7.79	1.21	3.36	3.14
247522	ImmGenATAC1219.peak_247522	chr19	16439433	0.15	0.89	NA		Gna14	1.77	3.15	1.02	0.91	1.3	1.53	1.1	1.75	1.24	2.38	1.84	1	2.68	3.38	0.17	3.12	1.89	4.37	1.43	1.99	1.59	1.38	1.85	1.28	1.1	0.2	0.12	0.44	1.18	1.93	2.04	0.93	0.29	2.72
247523	ImmGenATAC1219.peak_247523	chr19	16443563	0.02	1.55	1		Gna14	2.8	1.31	0.59	1.4	1.21	1.56	0.51	1.18	1.75	0.73	1.32	1.59	0.53	0.55	0.74	0.91	0.54	0.76	0.59	3.84	2.2	1.43	0.22	2	0.82	0.2	0.66	1.79	0.75	0.15	0.95	3.89	5.91	3.17
247524	ImmGenATAC1219.peak_247524	chr19	16448489	0.02	2.89	1		Gna14	1.8	2.08	0.55	0.91	1.21	1.56	0.25	1.45	0.12	0.73	1.02	1	2.48	0.62	3.65	1.42	2.07	2.91	2.93	5.03	1.59	0.81	0.22	0.12	0.82	0.2	0.73	10.33	1.18	1.69	1.58	0.44	0.72	0.66
247525	ImmGenATAC1219.peak_247525	chr19	16448910	0.07	8.67	1		Gna14	2.25	1.82	6.1	4.17	4.89	4.3	4.97	3.65	1.71	2.87	5.38	1.04	8.4	11.35	9.53	21.51	10.74	7.46	4.82	10.08	7.92	2.04	2.23	2.61	1.1	1.06	3.33	4.92	4.17	1.69	1.41	2.23	2.51	11.82
247526	ImmGenATAC1219.peak_247526	chr19	16449168	0.01	2.89	1		Gna14	2.34	3.16	1.63	0.99	0.87	2.6	0.65	4.13	1.46	0.73	2.54	2.11	3.1	5.33	6.25	5.39	8.16	7	1.1	7.34	2.27	1.42	3.14	3.31	0.2	1.79	5.73	1.26	3.19	2.49	2.63	1.21	1.15	0.59
247527	ImmGenATAC1219.peak_247527	chr19	16450862	0.02	5.18	1		Gna14	0.8	0.7	4.7	0.11	1.21	1.56	2.45	0.62	0.12	0.73	0.1	1.59	0.66	0.58	0.49	0.39	0.54	0.52	1.01	1.06	0.56	1.42	1	0.67	1.1	0.2	0.12	0.1	0.75	1.36	0.15	0.44	0.1	0.59
247528	ImmGenATAC1219.peak_247528	chr19	16451544	0.05	2.64	1		Gna14	0.32	3.72	1.02	2.42	1.73	0.1	4.06	1.36	0.12	1.83	0.44	0.12	1.08	0.55	3.14	0.9	0.96	0.52	0.59	1.59	1.59	1.42	0.22	1.45	0.2	1.06	1.27	0.43	3.09	0.15	0.15	1.26	0.97	0.23
247529	ImmGenATAC1219.peak_247529	chr19	16456344	0.02	5.93	1		Gna14	9.08	1.82	12.25	13.56	8.05	7.21	10.82	5.92	2.52	2.39	2.54	7.03	0.66	2.35	1.65	3.12	0.11	5.88	0.67	1.06	1.14	1.43	2.48	1.29	2.37	1.58	0.66	0.44	3.09	0.15	0.62	8.16	8.62	7.33
247530	ImmGenATAC1219.peak_247530	chr19	16457351	0.04	2.11	1		Gna14	3.93	0.7	1.85	5.58	5.21	5.13	1.1	1.66	1.75	2.79	0.44	0.46	0.66	0.11	0.11	0.39	0.11	0.35	0.1	0.11	0.56	0.14	1.63	0.67	2.37	0.2	1.29	0.44	0.75	0.95	1.41	2.49	1.81	1.89
247531	ImmGenATAC1219.peak_247531	chr19	16464878	0.05	1.89	1		Gna14	0.57	0.7	0.55	0.99	0.44	0.57	0.69	3.83	1.22	0.12	1.82	1.64	0.11	0.62	1.32	1.45	0.11	0.76	1.48	1.49	1.59	1.38	1	0.73	0.2	1.06	0.12	0.1	0.23	1.67	0.15	2.08	0.54	0.23
247532	ImmGenATAC1219.peak_247532	chr19	16475837	0.07	2.59	1		Gna14	0.32	3.15	1.63	0.51	1.98	1.28	0.65	1.18	0.71	0.28	0.1	0.46	1.08	0.58	2.16	4.6	0.53	0.76	0.1	1.68	0.98	1.38	2.48	0.67	1.72	0.2	0.12	1.91	1.7	1.93	1.84	0.1	0.29	0.59
247533	ImmGenATAC1219.peak_247533	chr19	16478294	0.25	7.37	1		Gna14	1.77	1.31	1.02	1.96	1.79	0.36	1.7	2.22	1.76	0.73	1.02	1.04	0.53	0.14	6.38	12.74	2.87	3.59	1.52	6.9	0.98	0.76	5.69	0.73	0.82	4.2	1.94	6.16	1.7	0.15	0.62	1.21	2.63	6.76
247534	ImmGenATAC1219.peak_247534	chr19	16502080	0.01	1.16	NA		Gna14	1.35	0.83	1.02	2.42	1.98	1.04	0.51	1.36	1.46	0.28	0.93	1.23	0.11	0.14	1.76	3.78	4.14	1.81	0.59	2.94	1.59	1.38	0.22	0.12	0.2	0.2	1.27	2.35	0.23	0.15	1.21	0.77	0.29	2.83
247535	ImmGenATAC1219.peak_247535	chr19	16510501	0.03	1.53	1		Gna14	2.25	1.21	0.55	0.51	1.3	1.08	1.87	1.15	0.63	0.12	1.02	0.46	0.66	0.14	2.18	1.99	0.11	1.08	0.1	1.49	0.11	0.76	1.07	2	1.46	0.94	0.66	0.97	0.75	0.95	0.15	0.77	0.29	0.66
247536	ImmGenATAC1219.peak_247536	chr19	16511200	0.01	2.29	1		Gna14	0.11	1.78	1.02	1.07	2.32	0.57	0.51	0.7	1.75	0.73	0.1	0.12	0.11	1.52	0.73	0.9	0.11	1.32	1.81	2.93	2.27	1.42	0.22	0.12	0.2	1.06	0.73	0.76	0.75	0.15	0.95	2.1	0.36	0.23
247537	ImmGenATAC1219.peak_247537	chr19	16514416	0.12	1.08	NA		Gna14	0.11	2.56	1.63	2.5	0.71	0.36	1.12	0.36	0.63	0.73	0.44	0.7	0.66	1.05	1.09	0.39	0.54	1.32	0.94	0.54	2.2	3.29	5.28	2.62	3.13	1.79	1.27	1.76	2.02	1.13	0.15	1.26	0.97	0.59
247538	ImmGenATAC1219.peak_247538	chr19	16527291	0.11	1.43	NA		Gna14	0.11	0.49	0.11	0.99	1.3	1.53	1.26	0.72	0.12	2.87	1.84	2.75	1.15	1.02	0.98	1.97	1.89	2.91	1.01	3.84	2.25	2.05	1	0.12	0.82	1.79	1.29	0.76	0.23	2.65	0.95	0.77	0.97	1.32
247539	ImmGenATAC1219.peak_247539	chr19	16529495	0.08	3.65	1		Gna14	2.55	1.82	1.02	3.79	4.56	2.63	3.51	3.71	2.88	3.37	1.66	2.75	3.72	2.08	5.21	7.19	3.15	1.25	0.1	1.99	3.04	0.76	3.08	1.28	4.44	2.43	1.41	2.29	1.7	6.08	6.01	2.49	2.54	5.8
247540	ImmGenATAC1219.peak_247540	chr19	16529812	0.01	2.6	1		Gna14	0.8	0.1	0.59	0.5	0.1	2.2	0.11	0.11	1.12	0.28	1.26	1.04	1.15	0.14	0.4	1.99	3	0.76	1.1	1.49	2.27	0.76	1.07	0.67	0.82	0.2	0.73	0.43	0.23	3.14	1.58	1.21	0.78	0.23
247541	ImmGenATAC1219.peak_247541	chr19	16535452	0.14	0.88	NA		Gna14	2.35	1.31	0.59	0.11	1.73	0.36	0.11	1.01	1.24	1.45	0.41	1.64	0.11	3.11	3.17	0.39	0.54	0.35	0.67	0.94	1.59	1.38	0.22	0.12	0.2	0.2	1.9	0.43	0.75	0.95	0.15	2.08	4.85	4.15
247542	ImmGenATAC1219.peak_247542	chr19	16537135	0.18	2.32	1			1.35	0.1	1.02	0.11	1.98	0.36	0.25	1.36	0.71	0.73	0.1	0.7	0.11	1.14	1.32	2.15	0.54	0.76	0.1	2.39	0.11	0.81	1	0.12	0.2	0.2	1.29	1.79	3.09	1.69	1.41	2.83	7.44	1.75
247543	ImmGenATAC1219.peak_247543	chr19	16539589	0.05	0.68	NA			1.56	0.49	0.11	0.51	0.44	0.57	0.11	0.36	0.63	0.73	0.1	0.12	0.11	0.11	0.18	0.11	0.54	1.32	0.59	0.5	0.56	0.76	0.22	0.12	0.82	0.2	0.12	1.26	1.4	2.09	0.15	0.1	1.39	3.47
247544	ImmGenATAC1219.peak_247544	chr19	16558172	0.02	1.43	NA			2.56	2.99	1.2	1.86	0.1	1.08	0.69	1.13	4.67	3.53	1.66	3.14	2.48	1.14	0.11	5.72	3.98	1.65	2.18	2.14	0.98	2.04	1.73	2.69	4.23	2.96	2.58	2.66	2.35	2.09	2.04	2.72	2.65	2.42
247545	ImmGenATAC1219.peak_247545	chr19	16558724	0.2	0.85	NA			1.35	0.7	1.67	2.01	0.1	0.32	0.11	0.36	0.71	0.73	0.1	1.57	0.66	1.02	0.5	0.39	0.54	1.08	0.94	0.11	0.53	0.14	1.07	1.28	1.72	2.71	0.12	1.59	0.75	0.57	0.15	0.44	0.1	0.59
247546	ImmGenATAC1219.peak_247546	chr19	16562923	0.05	2.39	1			1.56	0.83	0.11	0.51	0.71	0.87	1.59	1.64	1.71	0.12	0.1	0.7	1.08	0.14	4.3	0.39	1.09	1.65	0.59	1.19	0.11	0.14	0.22	0.73	0.2	0.2	0.66	0.1	2.54	0.15	0.15	0.77	0.54	0.71
247547	ImmGenATAC1219.peak_247547	chr19	16577401	0.01	0.54	NA			0.57	0.49	0.55	1.4	0.37	4.3	1.7	2.29	0.71	0.12	1.66	2.22	0.53	0.14	1.73	0.9	0.54	0.52	0.44	0.5	0.11	1.42	1	0.12	0.2	0.2	0.66	0.1	0.75	0.95	0.95	0.44	1.19	0.23
247548	ImmGenATAC1219.peak_247548	chr19	16585574	0.01	2.33	1			5.08	7.51	3.58	6.34	6.97	3.15	5.1	6.93	8.66	4.5	4.66	3.51	3.72	4.85	15.03	5.98	9.92	10.41	7.24	5.36	4.31	7.65	5.68	7.15	8.7	6.2	2.58	9.14	9.29	10.48	8.8	3.91	2.24	1.41
247549	ImmGenATAC1219.peak_247549	chr19	16593820	0.03	1.12	NA			1.77	2.08	0.55	3.69	0.37	2.88	3.42	2.64	2.05	1.35	2.74	2.22	1.86	1.68	3.72	1.42	1.89	5.25	0.1	1.59	0.11	0.14	1.63	1.28	0.82	0.2	0.73	1.79	1.7	2.34	0.15	0.87	0.78	2.5
247550	ImmGenATAC1219.peak_247550	chr19	16598781	0	4.97	1			4.5	5.18	4.81	4.85	4.56	8.79	3.21	1.86	4.16	2.88	12.46	6.08	19.3	18.52	5.21	1.99	1.89	3.62	1.81	1.99	3.32	1.43	0.22	2.62	0.2	3.03	0.66	0.44	3.09	4.71	2.04	2.16	1.79	14.56
247551	ImmGenATAC1219.peak_247551	chr19	16599106	0.43	4.47	1			2.25	3.72	4.42	3.69	4.89	3.73	1.7	4.22	3.27	3.26	1.32	3.14	4.5	5.86	5.14	2.68	2.87	1.37	1.43	4.34	1.14	0.76	0.22	1.28	0.2	1.58	0.66	1.91	4.76	6.01	1.41	0.44	0.97	14.84
247552	ImmGenATAC1219.peak_247552	chr19	16599450	0.09	2.08	1			3.74	7.27	3.61	5.96	3.61	1.56	3.51	6.37	4.77	7.87	6.12	6.11	1.86	5.86	15.58	13.13	6.86	6.72	4.1	7.42	6.54	4.33	5.68	0.73	6.73	4.2	4.97	3.5	10.71	10.48	5.56	3.91	5.94	4.08
247553	ImmGenATAC1219.peak_247553	chr19	16608354	0	1.57	1			6.31	1.31	3.55	4.6	0.71	1.84	1.1	3.16	3.73	2.79	2.54	2.22	6.78	3.05	3.72	2.59	2.04	1.81	0.59	1.49	1.59	0.81	0.22	0.67	1.86	0.94	0.66	0.76	0.23	2.34	1.84	0.1	1.81	3.86
247554	ImmGenATAC1219.peak_247554	chr19	16618561	0.06	2.84	1			2.67	0.32	1.19	0.91	1.21	0.1	0.65	1.09	2.18	0.12	1.96	1	0.66	0.58	1.09	0.39	1.06	0.76	0.94	1.19	0.11	1.43	0.22	1.29	0.82	0.2	0.66	0.44	0.23	1.36	0.62	1.7	0.54	0.23
247555	ImmGenATAC1219.peak_247555	chr19	16624213	0.01	1.08	NA			1.26	0.49	0.55	3.09	1.21	0.1	0.11	0.36	0.12	1.35	1.26	1.23	0.53	0.11	0.67	2.68	0.54	0.84	0.59	0.11	0.53	0.14	1.85	0.12	0.82	0.2	0.73	0.76	0.75	0.57	0.15	2.1	5.18	1.87
247556	ImmGenATAC1219.peak_247556	chr19	16625848	0	1.49	NA			1.32	2.59	0.59	0.51	0.44	1.56	0.25	1.4	1.12	2.85	0.1	1.57	0.11	1.02	3.65	14.13	4.89	5.1	1.52	5.62	3.54	0.76	1.07	2	1.1	0.2	1.41	0.44	0.23	0.57	0.15	1.6	0.96	3.9
247557	ImmGenATAC1219.peak_247557	chr19	16637600	0.26	1.55	1			3.03	1.82	1.19	0.99	0.71	1.28	0.69	2.07	0.12	0.89	0.1	1.64	0.66	0.14	0.98	1.47	2.46	0.84	0.67	2.11	0.11	0.14	0.22	0.12	0.2	0.2	1.29	0.1	0.23	0.95	0.15	0.77	5.18	0.71
247558	ImmGenATAC1219.peak_247558	chr19	16640946	0.21	0.76	NA			1.8	1.31	0.11	0.11	3	0.1	1.26	1.13	0.63	0.89	2.43	2.48	0.66	0.14	4.41	1.99	2.22	0.76	1.43	0.11	0.53	0.14	0.22	0.12	0.82	0.94	0.12	0.76	1.4	0.15	0.62	1.21	0.54	0.23
247559	ImmGenATAC1219.peak_247559	chr19	16643233	0.23	1.41	NA			2.8	1.78	1.02	3.41	1.3	1.08	1.12	1.52	0.63	1.45	0.41	2.11	0.53	1.18	1.9	1.42	0.54	2.34	0.44	1.19	2.62	0.14	1	0.12	0.2	1.06	1.94	2.29	0.23	0.15	0.95	2.89	0.54	0.23
247560	ImmGenATAC1219.peak_247560	chr19	16663390	0.1	0.68	NA			4.33	1.4	0.55	1.4	2.32	0.87	1.12	0.38	1.75	0.28	0.75	1.59	0.66	1.05	0.49	0.39	0.53	1.32	0.26	0.94	0.11	0.14	1.07	0.73	1.1	1.06	1.94	0.76	1.4	1.67	1.21	1.6	1.39	0.66
247561	ImmGenATAC1219.peak_247561	chr19	16685095	0.12	2.93	1		Vps13a	1.26	3.21	0.11	0.11	0.44	0.32	0.11	0.77	1.22	0.89	0.41	0.12	0.11	0.14	0.11	0.39	0.96	0.76	0.59	0.11	0.56	0.81	0.22	0.12	0.2	0.2	0.12	0.76	0.23	0.15	0.62	0.1	1.19	0.71
247562	ImmGenATAC1219.peak_247562	chr19	16697068	0	0.8	NA		Vps13a	1.32	1.09	0.59	1.46	1.03	2.14	0.65	1.4	4.68	2.33	0.44	1.59	0.66	0.55	0.75	0.39	1.63	1.32	0.1	0.11	0.11	2.66	1	1.45	2.37	0.94	0.66	0.1	1.4	0.15	2	1.67	0.36	1.32
247563	ImmGenATAC1219.peak_247563	chr19	16697753	0	5.22	1		Vps13a	2.1	0.1	1.85	1.86	0.44	2.09	2.76	0.36	2.58	4.49	0.44	1	0.66	1.57	0.17	3.64	0.53	0.11	0.44	0.94	2.2	0.76	0.22	0.73	1.1	0.2	0.12	0.97	0.23	0.95	0.15	15.2	9.74	0.66
247564	ImmGenATAC1219.peak_247564	chr19	16699958	0.2	0.91	NA		Vps13a	0.32	0.83	0.55	1.96	0.37	1.08	1.12	1.75	1.71	0.28	1.02	0.46	1.08	0.14	4.73	2.04	3.57	0.11	2.05	0.11	0.98	0.76	0.22	2.29	1.72	0.94	2.65	0.1	0.75	0.15	0.15	0.44	1.38	0.11
247565	ImmGenATAC1219.peak_247565	chr19	16701978	0.01	3.37	1		Vps13a	3.05	1.78	3.09	4.15	1.79	0.57	0.65	2.18	6.02	4.5	0.44	1.59	0.53	0.62	0.33	0.39	0.11	0.35	0.1	0.11	0.56	0.81	1	0.12	0.2	0.2	0.66	0.44	2.14	0.57	0.15	3.98	3.74	2.5
247566	ImmGenATAC1219.peak_247566	chr19	16702976	0.08	0.78	NA		Vps13a	0.32	0.49	0.11	0.5	0.44	0.1	1.12	0.88	0.12	0.12	0.41	1.04	0.11	1.14	0.34	0.9	0.54	0.11	0.94	0.11	0.11	0.14	1	0.67	0.2	0.94	0.66	0.1	0.23	0.57	0.95	0.44	0.1	0.66
247567	ImmGenATAC1219.peak_247567	chr19	16706607	0.06	0.59	NA		Vps13a	1.8	0.7	1.2	0.5	1.79	0.36	0.25	2.02	2.18	1.45	1.26	3.06	0.66	0.14	0.11	1.47	0.54	0.52	0.67	0.11	0.53	2.03	1.07	1.45	0.82	1.06	1.41	1.26	2.54	0.15	1.58	1.26	2.24	1.2
247568	ImmGenATAC1219.peak_247568	chr19	16728921	0.3	1.24	NA		Vps13a	1.26	3.93	1.67	0.91	0.87	1.04	1.12	0.97	2.35	1.71	3.82	2.11	1.86	2.08	1.06	1.42	1.48	0.76	1.43	0.5	1.59	4.29	0.22	1.28	0.2	0.94	2.88	0.43	0.75	3.21	2.63	2.72	0.54	0.71
247569	ImmGenATAC1219.peak_247569	chr19	16737496	0	1.16	NA		Vps13a	1.26	0.49	2.01	0.11	0.37	0.32	1.7	2.15	0.63	0.89	1.26	0.46	0.11	2.05	0.74	1.42	0.53	0.52	0.67	0.94	3.05	2.6	1.85	0.12	0.2	0.2	0.66	0.1	0.75	1.69	2.04	2.5	1.39	0.23
247570	ImmGenATAC1219.peak_247570	chr19	16746412	0.04	0.68	NA		Vps13a	1.8	1.4	1.19	0.51	1.21	1.28	0.51	0.7	1.22	1.29	1.66	1	0.66	0.14	1.58	2.04	2.04	1.37	1.63	2.5	2.61	2.66	1	0.12	2.37	1.06	1.94	0.76	0.75	0.15	1.21	1.21	1.39	1.55
247571	ImmGenATAC1219.peak_247571	chr19	16750621	0.05	3.18	1		Vps13a	0.78	0.49	1.19	0.11	0.71	0.32	0.69	0.38	0.71	1.9	0.93	0.12	0.11	1.14	0.18	0.91	0.53	0.11	0.26	0.11	0.56	0.81	0.22	0.73	0.2	0.2	0.12	0.1	0.75	0.15	0.95	0.44	11.66	0.11
247572	ImmGenATAC1219.peak_247572	chr19	16753327	0.25	8.44	1		Vps13a	3.09	0.1	1.2	0.91	0.37	1.53	0.65	0.62	0.12	0.89	0.41	1.59	2.48	0.14	1.65	0.11	0.54	1.37	1.1	0.5	2.62	1.42	1	0.73	1.1	0.2	0.12	0.1	2.14	2.65	0.62	0.87	0.72	0.23
247573	ImmGenATAC1219.peak_247573	chr19	16756063	0.16	1.81	1		Vps13a	1.32	0.49	1.63	1.86	3.58	1.04	1.26	1.48	2.24	1.21	1.26	2.22	2.68	0.14	1.62	2.59	2.58	0.35	1.48	1.06	2.2	3.29	1.07	0.73	2.48	1.79	0.12	0.97	1.4	1.13	0.95	1.7	0.29	3.78
247574	ImmGenATAC1219.peak_247574	chr19	16757731	0	0.61	NA		Vps13a	0.11	0.1	0.59	1.86	0.37	2.04	0.51	0.88	0.63	0.89	0.1	1	0.11	0.14	1.38	1.99	3.74	1.25	2.47	1.19	1.14	0.76	0.22	0.73	0.82	1.58	0.66	0.76	0.23	0.95	2	1.89	1.75	1.55
247575	ImmGenATAC1219.peak_247575	chr19	16759213	0.01	1.39	NA		Vps13a	0.78	0.7	0.11	0.5	0.44	0.32	0.51	0.38	0.12	0.12	0.44	0.12	0.66	0.58	0.4	1.42	0.53	0.11	0.26	0.54	0.53	0.14	1.07	2.29	0.2	1.06	0.12	0.44	0.75	5.36	6.99	1.21	0.72	0.23
247576	ImmGenATAC1219.peak_247576	chr19	16763556	0.14	1.57	1		Vps13a	2.25	0.49	2.96	3.55	0.71	3.37	2.16	2.18	5.1	5.23	1.84	1.99	1.44	1.64	1.09	0.9	0.96	1.81	0.59	0.54	1.59	1.43	0.22	0.12	0.2	1.06	0.66	0.1	0.75	0.15	0.95	1.7	0.1	1.32
247577	ImmGenATAC1219.peak_247577	chr19	16767449	0.29	2.25	1		Vps13a	2.8	0.83	1.2	1.96	1.39	0.1	0.51	1.36	2.05	1.78	0.93	1.04	3.65	0.11	1.08	1.42	1.52	0.11	0.67	0.54	3.54	3.84	1.85	2	1.72	4.2	0.73	3.53	2.02	1.93	2.64	0.44	1.81	0.71
247578	ImmGenATAC1219.peak_247578	chr19	16773238	0.37	3.88	1		Vps13a	3.37	4.15	8.08	6.17	5.48	3.15	1.59	5.84	5.15	7.21	3.82	4.38	3.26	5.52	0.98	6.39	7.09	10.51	6.58	4.34	7.2	6.66	7.43	8.34	6.07	7.24	4.07	4.15	3.93	8.67	3.86	2.72	2.24	13.88
247579	ImmGenATAC1219.peak_247579	chr19	16773491	0.28	4.86	1		Vps13a	9.81	13.48	13.69	9.87	8.62	8.59	3.61	9.92	11.05	10.83	6.28	9.26	5.93	10.34	14.49	19.34	16.13	9.71	11.37	7.42	11.78	8.8	7.91	8.85	8.86	7.89	4.17	5.2	4.76	8.04	7	5.76	3.69	7.69
247580	ImmGenATAC1219.peak_247580	chr19	16773766	0.21	5.4	1		Vps13a	8.75	10.04	14.9	6.17	16.37	11.45	6.21	9.55	13.97	7.74	9.02	12.64	5.15	10.3	12.67	12.47	18.85	12.68	12.09	2.5	8.62	14.5	12.44	14.73	14.39	12.82	7.82	5.97	12.84	10.48	9.3	3.91	3.7	3.19
247581	ImmGenATAC1219.peak_247581	chr19	16775155	0.23	2.51	1		Vps13a,Foxb2	0.11	0.32	0.55	0.11	0.44	0.32	1.7	0.97	1.75	1.35	0.41	2.22	0.11	0.11	0.73	0.63	0.53	0.84	0.1	1.49	1.14	0.76	1	2	1.86	0.2	0.66	1.59	0.75	1.13	3.22	2.72	0.29	0.11
247582	ImmGenATAC1219.peak_247582	chr19	16778398	0.24	3.5	1		Vps13a,Foxb2	1.82	1.31	1.2	2.87	0.71	2.14	1.7	3.1	4.08	2.39	4.66	1.04	6.23	3.88	0.74	1.76	2.64	1.32	3.83	0.5	5.82	4.07	5.69	4.86	6.06	2.96	1.9	1.43	3.19	4.63	1.41	2.82	0.29	0.71
247583	ImmGenATAC1219.peak_247583	chr19	16778830	0.08	2.62	1		Vps13a,Foxb2	3.55	0.32	2.96	3.09	0.37	2.04	1.7	1.09	5.47	5.38	4.32	5.63	3.26	2.19	0.11	2.68	1.09	0.76	2.32	1.19	4.31	3.22	2.48	2	3.76	3.03	4.08	3.53	4.76	7.38	4.35	2.1	3.36	1.87
247584	ImmGenATAC1219.peak_247584	chr19	16779366	0.13	1.36	NA		Vps13a,Foxb2	2.67	2.56	1.19	3.41	4.21	0.57	4.45	2.15	4.54	3.53	1.96	2.88	0.53	3.11	2.33	0.91	2.04	1.32	2.32	0.94	0.56	2.6	1.85	1.9	2.37	3.07	1.94	0.43	3.93	7.98	4.18	2.91	0.72	2.83
247585	ImmGenATAC1219.peak_247585	chr19	16780307	0.07	10.3	1		Vps13a,Foxb2	9.8	12.27	6.64	5.37	4.89	7.42	4.42	5.32	7	5.23	7.49	1.98	2.48	15.95	7.53	9.23	6.95	7.38	3.83	8.92	5.08	7.14	7.89	4.86	12.05	9.77	8.15	6.48	11.5	17.17	35.78	4.2	5.59	7.65
247586	ImmGenATAC1219.peak_247586	chr19	16780578	0.28	6.15	1		Vps13a,Foxb2	16.93	31.74	7.88	13.42	15.65	16.83	7.01	10.98	8.96	7.14	11.11	8.78	9.23	12.32	15.58	13.13	12.77	16.61	12.22	14.69	9.24	7.99	10.18	11.22	12.14	6.34	10.41	5.2	6.3	7.38	7.33	9.71	5.2	17.6
247587	ImmGenATAC1219.peak_247587	chr19	16781072	0.09	27.76	1		Vps13a,Foxb2	35.17	73.84	36.9	45.95	60.55	47.33	33.96	47.04	25.76	27.82	53.42	31.67	40.8	39.99	61.34	69.61	66.8	57.95	46.67	61.14	31.18	26.9	35.52	32.5	35.44	29.18	33.5	29.52	43.95	37.79	42.55	52.42	54	57.91
247588	ImmGenATAC1219.peak_247588	chr19	16781408	0.01	4.18	1		Vps13a,Foxb2	9.46	4.15	2.96	6.08	5.48	4.28	2.2	5.93	4.69	5.5	5.44	6.69	6.78	9.13	6.94	7.71	5.1	9.55	6.8	6.44	5.83	4.92	8.93	5.82	4.44	9.87	6.31	4.27	9.59	7.74	6.45	9.92	7.84	5.32
247589	ImmGenATAC1219.peak_247589	chr19	16781818	0.15	1.71	1		Vps13a,Foxb2	2.67	1.82	1.85	4.55	1.21	2.14	1.75	1.36	4.88	1.35	2.4	2.11	1.15	2.05	3.74	5.68	3.98	3.02	4.6	5.29	2.86	3.29	4.3	0.67	3	3.66	3.5	1.26	3.93	3.98	7.98	4.31	3.37	2.99
247590	ImmGenATAC1219.peak_247590	chr19	16785069	0.28	2.04	1		Vps13a,Foxb2	2.89	0.49	1.63	3.09	6.11	2.64	0.11	2.57	2.96	3.9	1.26	2.88	0.11	2.19	2.74	0.91	1.89	1.25	2.51	3.37	2.25	2.66	4.78	2.83	3.81	3.57	4.08	3.68	7.7	2.49	4.45	5.04	1.91	4.45
247591	ImmGenATAC1219.peak_247591	chr19	16790133	0	1.11	NA		Vps13a,Foxb2	0.32	1.21	2.28	0.99	0.44	0.32	0.69	0.62	1.75	2.79	3.04	2.11	0.11	1.18	1.38	3.47	0.11	0.11	0.1	0.11	1.59	1.38	1	2	0.2	0.2	0.12	0.43	0.23	0.15	2.63	0.1	0.1	0.11
247592	ImmGenATAC1219.peak_247592	chr19	16794354	0.19	6.15	1		Vps13a,Foxb2	0.8	0.32	1.2	0.5	4.56	0.87	1.12	0.45	0.63	0.89	0.93	1	0.66	2.19	0.18	1.19	1.63	0.35	2.05	1.49	3.32	1.42	2.48	1.28	0.82	1.79	2.04	0.43	1.4	1.13	1.21	2.08	1.38	0.66
247593	ImmGenATAC1219.peak_247593	chr19	16798142	0.14	1.95	1		Vps13a,Foxb2	0.78	0.32	1.02	0.11	1.3	0.87	0.11	1.79	0.71	0.12	0.93	0.7	0.53	1.14	0.4	1.76	1.52	0.35	2.05	0.11	0.11	0.76	1	0.73	0.2	0.94	0.66	0.76	0.23	0.15	0.15	2.23	5.93	0.71
247594	ImmGenATAC1219.peak_247594	chr19	16802330	0.01	3.98	1		Vps13a,Foxb2	2.68	0.7	1.02	1.07	0.87	1.28	0.11	0.88	2.67	0.73	0.41	1	0.66	1.02	0.18	0.11	1.89	1.78	1.1	0.11	1.59	12.43	10.18	9.54	8.86	10.42	9.49	1.59	3.38	0.95	2.04	2.53	1.19	1.79
247595	ImmGenATAC1219.peak_247595	chr19	16802846	0.12	2.27	1		Vps13a,Foxb2	1.1	1.4	2.28	4	3	3.18	2.16	2.6	3.53	3.41	2.21	3.14	0.66	1.52	1.76	2.68	3.34	3.02	1.1	1.19	1.14	5.5	6.07	5.83	3.81	3.61	7.66	1.76	4.62	3.87	3.59	2.08	2.11	4.58
247596	ImmGenATAC1219.peak_247596	chr19	16804798	0	2.73	1		Vps13a,Foxb2	11.18	1.4	1.19	3.79	4.27	2.09	0.51	1.01	6.24	3.26	1.32	2.26	4.73	1.58	1.65	2.53	2.07	0.84	1.48	0.94	0.98	2.04	0.22	0.12	0.82	1.69	0.66	0.1	1.18	1.13	0.95	0.77	0.1	1.07
247597	ImmGenATAC1219.peak_247597	chr19	16805273	0.03	0.86	NA		Vps13a,Foxb2	5.7	2.56	2.28	2.42	2.32	1.28	1.19	2.55	1.24	2.88	1.26	1.99	0.66	1.05	5.83	1.47	1.52	0.35	1.43	2.11	0.11	0.14	0.22	1.29	0.82	0.94	1.27	0.93	0.23	0.95	0.15	0.93	0.97	0.71
247598	ImmGenATAC1219.peak_247598	chr19	16815382	0.68	2.29	1		Vps13a,Foxb2	0.57	2.38	0.11	1.96	0.37	0.57	0.65	1.09	0.12	0.12	2.21	2.11	1.08	1.58	0.98	1.99	1.89	0.35	1.1	0.11	0.56	0.81	0.22	1.45	0.82	1.58	0.73	0.1	2.02	0.15	0.62	2.83	1.75	0.59
247599	ImmGenATAC1219.peak_247599	chr19	16827876	0.03	2.65	1		Vps13a,Foxb2	2.55	0.49	1.63	2.96	1.73	0.79	0.25	1.36	0.12	1.83	0.41	0.7	0.11	1.02	0.5	1.42	0.53	1.78	0.1	1.19	0.11	0.14	0.22	0.73	1.1	0.2	0.73	0.93	0.23	0.15	1.41	0.44	0.29	0.23
247600	ImmGenATAC1219.peak_247600	chr19	16833914	0.25	1.31	NA		Vps13a,Foxb2	0.8	1.09	1.19	2.01	1.79	1.45	0.51	1.01	0.12	0.28	0.41	0.46	0.53	0.14	0.11	1.45	1.09	0.52	0.1	0.54	0.53	0.76	0.22	1.45	1.86	1.06	0.12	0.76	0.75	0.15	0.62	0.77	0.54	1.14
247601	ImmGenATAC1219.peak_247601	chr19	16842555	0.3	3.18	1		Vps13a,Foxb2	1.32	0.49	2.01	1.4	1.3	0.36	0.11	0.7	2.24	0.12	0.41	0.46	0.11	2.08	0.67	0.63	0.11	0.52	0.44	1.19	1.16	7.24	9.94	2.83	7.7	7.96	5.26	1.26	2.54	0.15	1.84	0.1	0.97	0.59
247602	ImmGenATAC1219.peak_247602	chr19	16854084	0.37	0.42	NA		Vps13a,Foxb2	0.57	0.49	0.55	0.5	0.44	0.57	1.1	1.09	1.24	1.35	1.49	0.7	0.66	1.02	0.49	0.9	0.54	0.35	0.1	0.94	0.56	0.14	0.22	1.29	0.2	0.94	0.12	0.97	1.4	0.57	2	0.87	0.54	4.6
247603	ImmGenATAC1219.peak_247603	chr19	16870753	0.05	1.21	NA		Vps13a,Foxb2,Prune2	1.8	0.32	1.67	3.09	2	3.73	2.16	0.97	1.12	4.68	3.26	2.22	1.7	1.18	6.11	3.1	0.53	2.46	3.34	1.19	1.59	1.42	0.22	4.86	1.72	2.43	1.9	2.41	4.17	4.59	1.21	2.08	1.19	1.2
247604	ImmGenATAC1219.peak_247604	chr19	16871176	0.39	1.05	NA		Vps13a,Foxb2,Prune2	0.78	0.49	0.55	0.11	1.3	1.08	0.69	1.4	3.36	0.28	0.41	1.04	4.5	2.08	2.74	1.42	0.11	4.42	0.44	0.5	0.98	4.69	1.73	1.45	2.37	3.07	0.73	3	2.85	0.57	2.63	0.44	1.56	0.59
247605	ImmGenATAC1219.peak_247605	chr19	16872086	0.35	1.41	NA		Vps13a,Foxb2,Prune2	2.8	2.38	2.48	0.5	0.44	1.04	1.1	1.45	1.71	0.89	3.04	1.99	3.72	0.55	1.9	0.63	1.48	1.37	0.1	0.5	0.11	0.76	1	1.45	1.1	1.79	4.08	3.53	2.35	1.13	3.73	1.26	2.21	1.75
247606	ImmGenATAC1219.peak_247606	chr19	16872566	0.9	3.37	1		Vps13a,Foxb2,Prune2	9.05	4.67	2.48	4.15	1.21	5.96	4.83	4.75	3.53	2.24	2.54	5.49	1.7	2.08	7.45	3.24	3.98	2.46	5.83	4.38	1.59	7.01	7.43	4.35	11.18	6.66	4.97	2.68	5.56	6.74	7.98	0.1	4.8	7.23
247607	ImmGenATAC1219.peak_247607	chr19	16873073	0.69	1.9	1		Vps13a,Foxb2,Prune2	3.22	1.82	0.59	1.07	1.79	2.04	2.2	0.74	0.71	1.9	0.75	0.12	1.08	0.62	6.12	1.99	2.04	0.52	2.66	1.68	2.27	1.38	1.73	1.29	1.1	0.2	1.27	6.16	1.4	2.49	2.43	1.6	0.72	1.41
247608	ImmGenATAC1219.peak_247608	chr19	16873495	1	2.25	1		Vps13a,Foxb2,Prune2	2.35	8.33	4.42	1.07	0.1	7.47	1.1	1.75	2.05	3.94	3.76	3.49	6.55	3.11	3.14	2.55	1.47	0.52	1.1	2.5	1.59	3.74	2.51	4.86	3	4.2	4.08	3.68	1.18	6	5.61	0.44	1.81	3.56
247609	ImmGenATAC1219.peak_247609	chr19	16874384	0.09	2.26	1		Vps13a,Foxb2,Prune2	5.35	1.21	1.02	3.26	0.71	2.6	3.61	2.29	1.75	3.41	6.1	8.37	3.1	2.6	3.72	1.47	2.04	1.81	1.1	2.14	1.16	0.76	3.74	2	4.35	1.06	1.9	2.88	1.4	2.09	3.26	1.7	1.41	5.18
247610	ImmGenATAC1219.peak_247610	chr19	16874739	0.16	3.89	1		Vps13a,Foxb2,Prune2	2.55	2.38	2.01	2.01	0.87	2.09	1.59	1.54	1.46	1.71	7.47	2.53	1.7	1.02	1.65	2.53	0.54	1.65	0.1	1.49	0.56	1.42	3.08	4.35	2.1	1.06	0.73	0.44	2.91	1.13	2.63	1.34	0.96	1.87
247611	ImmGenATAC1219.peak_247611	chr19	16876507	0	2.02	1		Vps13a,Foxb2,Prune2	5.1	6.05	1.67	1.4	0.71	2.14	1.26	1.09	1.46	3.4	0.75	2.33	1.44	1.18	8.45	2.53	1.48	1.32	0.44	5.42	2.2	2.68	1	2	2.1	2.43	1.94	1.79	3.19	0.15	1.21	0.44	1.75	1.75
247612	ImmGenATAC1219.peak_247612	chr19	16878214	0.14	0.63	NA		Vps13a,Foxb2,Prune2	1.26	1.21	1.63	1.96	1.3	0.36	2.81	1.48	3.31	2.85	0.1	0.12	1.44	1.02	1.51	0.11	1.89	1.25	1.52	0.11	0.98	3.22	0.22	0.73	0.82	1.58	1.29	2.35	2.02	0.15	0.15	0.1	0.54	1.99
247613	ImmGenATAC1219.peak_247613	chr19	16898689	0.06	1.79	1		Foxb2,Prune2	0.32	0.32	0.59	1.61	1.39	2.04	0.11	1.45	0.12	0.89	1.02	0.12	1.08	0.14	1.95	0.63	1.09	0.35	0.59	2.11	0.56	1.42	0.22	0.12	0.82	0.2	1.94	1.59	0.75	1.93	2.43	0.44	1.41	0.11
247614	ImmGenATAC1219.peak_247614	chr19	16899896	0.05	2.88	1		Foxb2,Prune2	0.32	0.7	2.01	0.99	0.1	0.79	0.69	0.88	0.63	0.73	0.44	1.64	0.66	0.11	4.03	3.12	2.64	1.81	1.01	0.54	0.56	1.42	0.22	0.73	1.1	0.2	1.29	0.76	1.4	0.15	1.41	0.87	0.97	3.19
247615	ImmGenATAC1219.peak_247615	chr19	16903287	0.15	1.94	1		Foxb2,Prune2	4.67	0.83	1.19	1.47	3.61	1.08	1.19	1.48	1.46	2.38	0.75	2.48	1.86	0.62	4.84	2.59	3.57	1.78	1.52	1.06	0.11	1.43	1.85	0.67	1.72	0.94	1.9	1.79	6.33	1.67	2	0.1	2.62	5.17
247616	ImmGenATAC1219.peak_247616	chr19	16916687	0.19	0.63	NA		Foxb2,Prune2	2.35	1.31	1.02	0.51	0.71	1.08	0.65	0.72	0.63	0.12	1.32	1	5.67	0.14	1.06	0.91	0.11	1.37	0.59	0.5	0.53	0.81	1	0.12	0.82	1.06	0.12	0.76	0.75	0.57	0.95	0.1	0.29	0.23
247617	ImmGenATAC1219.peak_247617	chr19	16927166	0	2.32	1		Foxb2,Prune2	0.8	0.1	0.11	0.51	0.37	0.36	0.51	0.11	1.75	0.73	1.26	0.7	1.44	0.11	0.33	1.19	2.04	1.78	1.52	0.5	0.11	1.43	1.73	0.12	0.2	2.17	0.12	0.43	0.23	0.15	0.15	0.44	0.54	0.11
247618	ImmGenATAC1219.peak_247618	chr19	16927902	0.02	0.78	NA		Foxb2,Prune2	0.57	1.82	0.55	1.86	1.79	1.67	1.19	1.01	0.12	0.89	0.41	2.48	1.7	2.08	1.95	5.72	1.52	2.6	2.05	1.99	2.62	0.81	2.29	0.67	1.1	0.94	1.9	0.93	1.18	2.65	2.63	2.1	0.78	3.17
247619	ImmGenATAC1219.peak_247619	chr19	16931268	0.07	0.74	NA		Foxb2,Prune2	1.32	1.09	5.32	1.47	0.71	2.38	3.42	2.61	0.12	1.35	1.82	1	0.53	0.11	2.74	0.9	1.09	1.65	0.59	1.06	1.16	1.42	0.22	0.12	0.82	0.2	0.73	1.26	2.02	1.13	0.15	1.26	1.19	3.19
247620	ImmGenATAC1219.peak_247620	chr19	16934786	0.01	4.97	1		Foxb2,Prune2	6	3.16	2.01	2.5	0.44	1.67	0.65	1.36	0.12	1.9	1.02	1.59	3.65	1.14	1.9	2.04	0.96	3.89	0.26	1.99	1.59	0.14	1.07	2.61	2.1	0.2	1.27	1.26	0.75	1.36	1.21	1.26	1.41	17.64
247621	ImmGenATAC1219.peak_247621	chr19	16949162	0.02	6.21	1		Foxb2,Prune2	0.57	0.32	1.19	1.4	2.32	1.04	1.26	1.01	0.12	1.29	0.75	0.12	3.72	1.57	0.98	2.55	1.09	0.76	1.1	0.5	2.27	2.05	1.07	0.12	0.2	3.07	1.9	1.79	0.23	0.15	0.62	2.82	0.36	0.23
247622	ImmGenATAC1219.peak_247622	chr19	16950934	0.04	1.83	1		Foxb2,Prune2	0.78	2.18	0.11	0.11	0.71	0.87	0.25	0.97	0.71	0.73	1.84	0.12	0.53	2.08	0.5	0.11	2.04	1.37	0.44	3.84	0.98	2.05	0.22	1.9	1.46	0.94	0.66	0.1	0.23	0.15	2.04	0.44	1.41	0.23
247623	ImmGenATAC1219.peak_247623	chr19	16955615	0.45	3.04	1		Foxb2,Prune2	4.05	2.38	2.01	1.4	1.73	2.41	0.65	1.4	1.71	2.79	3.04	2.53	1.7	4.93	8.31	2.53	0.96	4.72	1.1	1.49	1.16	1.38	1.63	2.61	3.13	2.43	0.73	0.44	0.23	0.15	2	0.87	2.45	1.14
247624	ImmGenATAC1219.peak_247624	chr19	16955896	0.52	14.89	1		Foxb2,Prune2	8.68	3.93	3.55	1.96	1.79	3.32	2.2	2.58	2.58	4.5	1.96	1.04	3.1	5.13	10.67	8.2	4.13	3.59	1.94	1.06	1.16	2.04	1	1.29	2.68	1.69	0.66	0.97	0.75	1.69	3.85	2.91	2.11	8.23
247625	ImmGenATAC1219.peak_247625	chr19	16956152	0.27	8.18	1	Prune2	Foxb2,Prune2	2.56	5.74	3.07	1.46	5.21	1.08	4.99	3.43	0.71	0.73	2.4	0.12	3.72	2.08	9.77	1.45	2.58	1.78	3.77	6.27	3.33	0.81	0.22	4.35	0.82	1.06	0.66	1.29	1.7	1.13	1.21	0.77	3.36	5.77
247626	ImmGenATAC1219.peak_247626	chr19	16956422	0.05	2.13	1		Foxb2,Prune2	3.05	2.59	3.07	0.11	4.56	0.79	0.65	1.86	2.58	1.71	1.96	0.46	5.77	0.14	4.62	1.76	2.04	2.91	1.94	2.11	0.98	0.14	3.71	3.98	0.82	1.79	1.27	0.76	0.23	1.36	1.21	0.77	1.38	2.87
247627	ImmGenATAC1219.peak_247627	chr19	16970863	0.15	2.36	1		Foxb2,Prune2	0.8	2.38	3.09	0.51	1.03	2.6	0.51	2.29	1.12	0.73	1.32	1.04	2.48	0.62	3.04	1.97	1.89	1.81	2.05	2.76	0.11	1.42	1.85	1.9	1.72	1.58	0.12	1.59	1.7	1.13	2	0.77	1.41	0.71
247628	ImmGenATAC1219.peak_247628	chr19	16979095	0.08	4.53	1		Prune2	0.32	0.32	1.02	0.91	1.03	1.04	1.12	0.74	0.63	1.29	0.75	0.7	1.7	0.55	1.09	3.63	3.41	7.53	11.45	0.54	6.4	4.48	4.3	2.62	0.2	1.58	1.9	6.54	4.76	2.65	2.64	0.44	0.96	1.55
247629	ImmGenATAC1219.peak_247629	chr19	16979587	0.01	1.77	1		Prune2	0.57	2.08	2.28	0.91	0.44	0.36	0.65	1.36	0.63	0.89	1.32	1	0.53	0.62	2.9	0.91	2.04	1.08	3.33	1.49	0.11	1.42	0.22	0.12	1.86	0.94	0.12	3.63	4.02	1.13	1.21	1.76	0.54	0.23
247630	ImmGenATAC1219.peak_247630	chr19	16981351	0.01	2.02	1		Prune2	1.26	4.29	2.28	1.07	1.73	2.2	1.7	1.01	2.05	1.45	3.76	3.06	2.48	0.55	7.45	4.6	4.89	0.84	3.55	3.56	0.98	2.04	1	1.45	2.37	0.2	0.12	2.29	3.85	2.49	0.15	2.08	1.41	0.23
247631	ImmGenATAC1219.peak_247631	chr19	16985161	0	1.81	1		Prune2	2.25	0.32	1.19	3.26	1.79	1.08	1.26	1.13	2.24	1.9	0.93	1.04	1.86	1.02	3.14	4.35	4.31	1.08	1.94	2.94	1.59	2.04	1	2	0.82	1.69	1.94	1.26	4.02	1.93	3.26	1.67	0.1	4.52
247632	ImmGenATAC1219.peak_247632	chr19	16988196	0.63	1.74	1		Prune2	0.78	1.31	0.55	0.5	0.1	1.53	0.51	1.36	1.75	0.12	1.82	0.7	2.48	0.55	2.07	0.9	0.11	0.52	0.67	0.54	1.85	0.76	0.22	0.12	1.86	1.58	0.66	0.1	0.23	1.36	0.15	0.44	1.81	0.66
247633	ImmGenATAC1219.peak_247633	chr19	16992282	0.29	8.85	1		Prune2	0.8	0.32	1.19	0.51	0.44	0.36	0.51	0.36	0.12	0.28	0.93	0.46	2.68	1.52	4.2	4.04	2.04	3.16	1.81	1.59	1.16	0.76	0.22	0.12	0.82	0.2	0.12	0.97	2.14	0.95	1.21	0.77	1.19	0.23
247634	ImmGenATAC1219.peak_247634	chr19	16997796	0.42	2.6	1		Prune2	0.32	1.82	1.02	0.11	0.44	0.57	0.11	0.36	0.63	0.73	0.41	1.59	1.7	0.14	14.8	7.67	3.41	7.46	2.47	0.11	0.56	1.42	1.85	0.73	0.82	1.06	0.12	0.43	1.7	0.15	2.04	0.1	0.36	1.2
247635	ImmGenATAC1219.peak_247635	chr19	16998110	0.05	11.33	1		Prune2	1.26	0.49	1.19	1.47	1.03	1.56	0.25	1.09	1.12	0.28	0.75	1.64	4.6	0.62	19.48	27.64	21.89	19.88	12.22	6.27	2.27	3.9	1	0.12	1.72	1.06	2.04	1.26	1.7	0.57	0.15	0.1	1.39	0.59
247636	ImmGenATAC1219.peak_247636	chr19	17003596	0.45	2.11	1		Prune2	0.78	1.09	1.63	1.4	0.44	0.32	1.12	2.29	0.12	0.28	0.75	2.48	1.93	1.52	3.72	0.91	1.06	1.08	3.09	2.14	0.11	1.38	2.72	0.73	0.2	1.06	1.41	0.76	0.23	0.57	0.15	1.7	0.29	0.59
247637	ImmGenATAC1219.peak_247637	chr19	17006535	0.2	2.94	1		Prune2	1.35	0.49	1.02	0.91	0.87	0.36	0.51	1.18	0.12	0.12	1.26	1	0.11	3.87	3.14	0.39	1.48	1.89	0.44	1.19	0.56	0.81	1.63	1.28	0.82	1.06	1.29	0.43	1.18	0.57	1.41	0.44	0.36	0.71
247638	ImmGenATAC1219.peak_247638	chr19	17010603	0.06	2.84	1		Prune2	3.09	1.21	1.67	1.4	0.37	2.2	1.19	1.45	0.71	1.35	0.41	1.23	1.7	2.05	2.07	11.16	4.89	3.59	1.1	2.93	3.65	0.14	0.22	2	0.2	1.58	1.94	0.93	1.4	1.36	1.84	3.12	5.24	2.16
247639	ImmGenATAC1219.peak_247639	chr19	17011319	0.23	5.3	1		Prune2	1.26	4.67	2.48	1.07	0.37	3.79	1.59	0.45	0.71	0.12	0.1	1.23	1.15	0.55	1.95	0.9	0.11	1.32	2.09	1.06	0.53	0.14	1.63	1.28	0.82	1.79	0.12	0.43	1.18	1.13	0.62	0.77	0.72	0.59
247640	ImmGenATAC1219.peak_247640	chr19	17011594	0.34	1.9	1		Prune2	0.32	0.83	0.11	0.51	0.71	1.08	0.11	1.95	0.71	0.28	1.02	0.7	1.15	1.02	1.73	0.39	0.96	1.81	0.59	0.94	0.11	3.07	1	0.73	0.2	0.94	0.12	0.1	1.4	1.69	0.95	0.44	0.36	0.23
247641	ImmGenATAC1219.peak_247641	chr19	17013301	0	0.68	NA		Prune2	0.32	1.78	2.48	0.11	1.79	0.57	0.51	0.62	0.71	0.28	0.41	0.12	2.48	1.02	1.06	1.47	0.96	1.08	0.59	4.48	0.98	1.43	1.07	0.12	0.2	1.06	1.9	0.43	0.75	0.57	1.84	0.77	0.36	2.72
247642	ImmGenATAC1219.peak_247642	chr19	17013943	0.18	1.9	1		Prune2	1.1	0.32	0.59	1.46	0.1	0.57	0.25	0.11	0.12	0.28	1.49	0.12	1.08	0.14	0.11	4.66	0.96	4.62	0.44	3.56	1.59	2.68	0.22	1.45	1.46	0.2	1.94	0.1	0.75	2.49	1.58	0.1	0.1	0.11
247643	ImmGenATAC1219.peak_247643	chr19	17014553	0.06	4.53	1		Prune2	2.25	0.32	1.63	0.11	3.58	0.36	0.65	1.79	1.22	0.28	1.66	0.12	1.86	0.55	4.03	1.99	0.96	4.06	2.86	3.92	1.16	3.87	2.29	2.61	3.76	4.06	3.33	2.29	4.7	1.93	2.63	2.89	2.24	9.22
247644	ImmGenATAC1219.peak_247644	chr19	17014886	0.09	1.5	NA		Prune2	0.78	0.83	1.2	0.11	1.03	1.08	1.7	1.36	0.63	1.29	1.49	1.64	0.53	1.64	3.17	0.9	2.58	3.23	0.59	2.14	0.53	1.43	0.22	1.29	2.37	1.06	0.12	0.43	1.4	1.13	1.41	1.93	3.69	3.9
247645	ImmGenATAC1219.peak_247645	chr19	17020804	0.04	1.58	1		Prune2	0.8	0.7	3.07	1.96	1.79	0.32	1.1	1.36	0.12	0.12	1.26	0.7	3.26	2.05	3.98	2.68	0.53	4.23	1.01	0.54	0.53	0.76	0.22	1.28	1.1	0.2	0.12	0.76	0.23	1.13	0.15	0.44	0.54	0.23
247646	ImmGenATAC1219.peak_247646	chr19	17024977	0.08	0.91	NA		Prune2	2.35	0.32	1.02	0.51	1.39	0.57	0.25	1.36	1.12	2.88	1.26	0.12	0.53	5.13	3.95	1.97	0.54	0.84	1.1	1.59	1.8	2.59	1.07	1.29	0.2	1.06	1.27	1.43	0.23	1.13	0.62	1.26	4.8	1.55
247647	ImmGenATAC1219.peak_247647	chr19	17028619	0.01	1.24	NA		Prune2	2.35	2.18	1.02	1.46	2.92	3.32	0.25	0.36	0.12	0.12	2.4	0.12	3.65	1.02	9.77	4.31	5.22	3.02	4.01	2.76	1.59	0.14	0.22	2.83	0.2	0.94	2.88	1.43	1.18	0.95	0.62	0.44	0.54	0.66
247648	ImmGenATAC1219.peak_247648	chr19	17030510	0.2	2.43	1		Prune2	4.05	0.7	0.59	2.42	2.99	0.79	0.69	1.36	2.35	3.4	2.4	2.11	4.43	0.58	8.64	6.92	8.6	1.25	4.01	2.11	1.59	0.81	1.63	0.12	2.54	4.74	0.73	2.35	4.62	2.34	1.41	0.77	4.44	8.35
247649	ImmGenATAC1219.peak_247649	chr19	17030908	0.07	6	1		Prune2	1.32	0.7	0.59	0.5	0.1	0.87	0.11	1.39	1.67	2.24	0.75	2.48	1.15	2.05	2.71	0.91	0.54	0.11	0.94	1.49	2.25	0.14	1	0.12	1.72	1.06	0.66	0.1	1.4	0.57	0.15	0.44	2.59	24.47
247650	ImmGenATAC1219.peak_247650	chr19	17032499	0.02	17.8	1		Prune2	0.8	1.09	2.01	0.51	0.1	2.41	1.12	1.79	1.22	1.35	2.21	4.6	0.53	2.08	5.28	0.9	0.96	2.34	1.1	4.54	0.53	3.93	1	1.45	2.37	0.2	1.27	0.76	1.18	2.65	0.15	1.6	1.39	1.2
247651	ImmGenATAC1219.peak_247651	chr19	17041183	0.43	0.47	NA		Prune2	0.11	3.21	0.11	0.11	1.03	0.32	0.65	0.45	0.71	0.12	0.41	1.04	0.53	1.02	1.99	0.9	0.96	0.52	1.48	0.5	0.56	0.81	1	0.67	1.1	1.58	0.73	0.93	1.4	1.13	0.15	1.7	0.96	0.23
247652	ImmGenATAC1219.peak_247652	chr19	17060553	0.17	2.88	1			0.11	1.09	0.11	1.47	1.3	1.67	0.65	0.36	0.12	1.78	0.75	0.12	3.1	1.58	0.98	0.39	0.96	1.78	1.1	0.54	0.98	2.66	0.22	0.12	1.46	0.94	2.91	0.43	1.7	1.13	1.41	1.6	5.93	9.63
247653	ImmGenATAC1219.peak_247653	chr19	17063102	0.11	2.98	1			1.1	0.1	0.59	0.91	0.1	1.56	0.51	3.15	0.71	2.24	0.44	2.22	0.53	1.05	0.73	0.9	0.11	4.29	1.81	2.14	0.56	0.81	1	0.12	1.72	0.94	0.66	1.29	1.4	0.57	1.21	1.26	0.54	11.45
247654	ImmGenATAC1219.peak_247654	chr19	17063915	0.01	2.84	1			1.26	2.59	0.55	1.46	1.21	0.57	1.59	2.4	2.18	0.73	1.82	2.75	2.48	1.58	2.37	1.19	0.53	1.81	2.66	0.94	0.53	5.4	3.87	4.7	4.82	4.2	3.68	1.59	2.35	3.41	2	2.49	3.74	4.08
247655	ImmGenATAC1219.peak_247655	chr19	17064634	0.03	13.39	1			1.77	1.09	1.63	2.87	0.71	0.57	2.8	0.72	2.24	0.73	2.48	1.04	0.11	0.14	3.18	0.91	1.09	0.52	1.1	1.49	0.11	4.79	6.47	5.06	6.07	4.2	4.17	3.68	0.75	1.13	0.62	4.94	31.69	38.17
247656	ImmGenATAC1219.peak_247656	chr19	17076676	0.09	1.35	NA			1.26	0.32	2.01	1.46	2.93	1.53	1.1	0.77	1.22	0.12	0.1	0.46	1.08	1.02	3.14	3.1	2.78	5.02	1.1	0.54	1.59	0.76	0.22	1.28	1.72	0.2	0.66	0.44	1.7	0.15	0.95	0.87	3	0.59
247657	ImmGenATAC1219.peak_247657	chr19	17081631	0.03	0.83	NA			1.26	3.21	3.09	1.61	0.71	1.53	0.51	1.52	0.63	1.21	1.84	0.12	1.15	2.82	4.2	0.11	0.11	3.62	0.26	1.06	2.2	1.38	1.63	0.12	1.72	1.58	0.12	0.76	0.75	0.95	3.26	1.67	0.36	1.14
247658	ImmGenATAC1219.peak_247658	chr19	17093288	0.07	2.46	1			1.32	1.09	3.07	0.11	1.3	0.1	0.69	1.45	0.12	0.28	0.1	0.46	1.08	0.11	3.34	3.63	1.09	3.16	4.15	2.14	0.53	0.81	0.22	0.73	0.2	0.2	1.9	1.29	1.4	0.95	2	0.77	1.41	1.07
247659	ImmGenATAC1219.peak_247659	chr19	17096867	0.28	0.81	NA			1.26	0.7	2.01	1.96	1.03	0.36	1.12	1.39	0.63	1.45	0.44	0.12	5.15	0.14	3.74	4.18	1.52	1.89	0.44	0.5	0.53	0.14	0.22	0.67	0.2	1.58	1.29	1.29	1.4	0.57	0.15	1.26	0.1	1.87
247660	ImmGenATAC1219.peak_247660	chr19	17109028	0.88	0.69	NA			1.77	1.21	0.11	0.11	0.87	2.09	1.26	1.36	1.75	0.73	1.32	1.23	2.48	0.11	2.37	1.42	1.52	1.89	0.94	1.19	0.11	0.14	0.22	1.45	0.2	1.79	0.66	0.93	2.35	0.15	1.41	0.1	0.54	0.71
247661	ImmGenATAC1219.peak_247661	chr19	17124192	0.56	2.18	1			1.8	2.59	0.59	2.2	1.03	1.67	2.2	0.7	0.12	0.73	1.96	1.04	0.11	6.01	5.31	1.97	0.11	3.09	0.59	1.06	3.04	0.14	0.22	2.29	3.13	0.2	1.41	0.43	3.85	1.36	1.21	1.26	0.29	1.2
247662	ImmGenATAC1219.peak_247662	chr19	17124598	0.33	1.62	1			3.22	1.31	0.55	2.5	0.71	1.53	1.7	2.4	2.67	4	3.82	1.64	3.1	1.58	3.65	6.71	4.31	2.38	1.01	2.14	2.27	2.01	4.78	2	2.48	3.42	2.58	4.53	6.33	2.43	4.47	3.57	1.39	1.14
247663	ImmGenATAC1219.peak_247663	chr19	17125343	0.17	4.82	1			3.05	0.1	1.2	0.91	0.71	1.67	3.39	3.12	0.71	1.21	1.49	1.57	1.86	1.14	2.49	0.9	1.63	2.34	0.67	2.11	0.56	0.14	0.22	0.67	0.2	0.94	0.66	0.76	0.23	0.15	0.15	0.77	0.54	0.23
247664	ImmGenATAC1219.peak_247664	chr19	17125631	0.39	9.49	1			1.26	3.15	1.2	0.5	1.71	3.15	0.25	1.4	0.12	0.73	0.93	0.12	0.11	0.62	1.73	1.47	1.09	4.06	2.05	1.68	1.16	0.14	0.22	0.12	0.2	0.94	1.29	0.76	0.75	0.95	1.21	0.77	0.54	1.32
247665	ImmGenATAC1219.peak_247665	chr19	17126154	0.02	0.73	NA			1.8	2.59	2.01	0.51	1.21	2.04	1.19	1.01	0.12	2.24	0.41	2.22	3.1	1.14	2.75	0.63	3.57	1.32	2.77	0.54	1.14	0.14	1.07	1.28	0.82	0.2	1.9	1.91	0.75	1.13	0.15	1.6	1.38	0.23
247666	ImmGenATAC1219.peak_247666	chr19	17130567	0.02	1.62	1			3.09	2.56	2.93	0.91	2.48	1.56	1.59	2.18	0.71	2.87	1.82	2.26	0.11	1.58	0.4	2.53	1.47	1.25	0.44	0.11	0.56	0.14	0.22	0.12	0.2	0.2	2.7	0.93	1.7	1.36	0.95	1.6	0.29	3.86
247667	ImmGenATAC1219.peak_247667	chr19	17131336	0.06	3.33	1			5.97	2.99	5.04	5.19	2.48	7.42	3.51	6.59	3.65	5.93	2.21	1.98	5.93	0.58	1.32	0.11	0.53	1.89	1.01	1.68	0.56	3.27	1	2.69	1.46	1.06	1.27	0.97	1.7	2.09	1.21	3.61	3.74	3.78
247668	ImmGenATAC1219.peak_247668	chr19	17136748	0.44	2.43	1			3.52	1.31	3.09	1.86	1.3	1.53	2.81	3.51	3.53	1.83	2.54	4	4.43	2.59	4.07	1.99	0.54	0.84	0.1	2.11	4.36	3.84	2.51	0.73	1.46	2.43	0.73	3.68	3.19	2.85	4.35	6.58	5.15	2.83
247669	ImmGenATAC1219.peak_247669	chr19	17137227	0.1	2.23	1			3.55	1.09	1.19	3.26	0.71	4.22	0.69	0.88	2.05	2.88	3.44	1	1.44	1.02	3.14	4.18	3.2	4.42	0.59	1.68	0.11	2.65	3.08	0.12	3	3.06	2.7	1.91	2.35	4.63	6.28	6.41	4.07	1.32
247670	ImmGenATAC1219.peak_247670	chr19	17138748	0.09	1.83	1			1.32	0.83	0.11	1.07	0.1	2.6	1.59	1.52	1.24	1.35	1.96	1.04	1.44	2.82	0.67	0.39	3.72	1.81	0.59	0.54	1.16	0.76	1	0.67	0.2	1.06	0.12	2.68	0.23	1.69	0.15	0.1	0.36	1.55
247671	ImmGenATAC1219.peak_247671	chr19	17140618	0.15	6.72	1			1.32	2.56	2.93	0.5	0.37	1.67	2.81	5.11	1.22	0.28	1.32	0.12	9.1	2.6	2.07	1.42	1.09	1.89	2.19	2.93	0.98	0.76	0.22	0.12	1.46	0.2	1.29	0.76	1.4	1.13	1.58	0.77	0.54	3.35
247672	ImmGenATAC1219.peak_247672	chr19	17142073	0.03	0.6	NA			0.57	2.08	1.02	1.46	0.71	0.36	2.95	1.01	1.22	0.89	0.93	1.23	1.08	0.62	1.06	0.91	1.48	1.65	0.94	0.54	1.59	0.81	0.22	0.67	0.82	0.94	0.12	0.1	1.4	1.13	1.41	0.77	0.72	1.14
247673	ImmGenATAC1219.peak_247673	chr19	17144335	0.05	5.65	1			1.35	0.7	2.28	0.5	1.39	0.57	0.51	1.45	0.63	0.73	2.54	0.46	0.66	1.05	2.79	1.45	0.53	2.34	0.44	2.39	0.11	0.14	0.22	0.67	2.1	1.79	1.29	0.76	0.75	0.15	0.95	0.77	0.96	0.71
247674	ImmGenATAC1219.peak_247674	chr19	17150273	0	7.88	1			0.57	0.49	0.55	0.99	0.44	0.32	1.26	1.15	1.22	2.33	0.93	1	2.48	1.18	1.48	1.47	0.96	0.35	1.01	2.11	0.56	0.14	0.22	0.12	0.82	1.58	0.73	0.1	1.18	0.15	0.95	0.77	0.36	1.2
247675	ImmGenATAC1219.peak_247675	chr19	17150731	0	2.68	1			0.57	3.15	4.16	0.5	0.37	1.45	0.51	1.36	0.12	0.73	0.93	1.59	1.86	0.62	1.32	0.9	1.47	2.46	1.81	1.06	2.86	1.43	0.22	0.73	0.2	1.79	0.12	0.97	1.7	0.95	0.95	1.26	0.54	0.71
247676	ImmGenATAC1219.peak_247676	chr19	17152711	0.08	3.24	1			0.78	2.08	1.02	0.91	0.1	1.53	0.65	1.4	2.24	2.33	0.75	2.11	1.15	0.62	3.17	1.97	0.53	0.11	1.01	2.11	1.14	7.24	9.9	8.34	6.9	4.74	6.47	1.79	0.23	0.95	2	0.93	1.39	0.11
247677	ImmGenATAC1219.peak_247677	chr19	17156382	0.05	0.76	NA			1.32	1.31	2.01	0.51	3	0.87	0.51	0.36	0.71	0.73	1.26	1.59	1.7	0.14	7.03	3.1	0.53	3.79	2.05	2.11	0.98	0.14	0.22	0.12	0.2	1.58	0.12	4.21	0.23	1.93	0.15	1.21	0.72	2.16
247678	ImmGenATAC1219.peak_247678	chr19	17159965	0.05	1.73	1			1.32	1.82	1.02	1.61	0.37	0.32	0.69	1.18	0.12	0.28	0.75	0.12	1.44	1.52	3.34	1.45	0.53	1.25	1.1	2.39	0.11	0.14	1.85	0.73	0.2	1.06	0.12	2.68	0.23	0.95	0.15	0.1	0.1	0.59
247679	ImmGenATAC1219.peak_247679	chr19	17162809	0	5.57	1			1.1	0.1	0.55	1.4	0.71	1.08	0.11	0.36	0.12	0.28	0.75	1.57	1.44	0.58	0.75	1.99	0.53	1.89	1.01	0.94	0.98	4.96	1.73	1.45	3.76	5.98	1.29	0.97	3.19	1.13	0.62	4.28	0.96	7.89
247680	ImmGenATAC1219.peak_247680	chr19	17163651	0.13	7.66	1			6.66	16.82	18.89	16.54	14.07	16.69	15.91	13.89	11.92	12.68	5.64	13.43	3.72	7.32	13.23	14.22	10.12	5.25	6.37	5.29	9.06	10.57	13.82	11.66	11.68	13.91	16.32	16.95	21.42	22.54	24.63	15.42	11.66	11.41
247681	ImmGenATAC1219.peak_247681	chr19	17165175	0.01	1.19	NA			1.32	0.7	0.55	1.47	0.71	0.32	1.12	0.97	0.71	0.73	0.41	0.12	0.66	0.14	1.99	2.55	3.21	2.34	0.26	1.68	2.27	0.14	0.22	0.73	2.68	2.43	0.66	3.18	0.75	0.57	0.15	4.28	1.83	0.66
247682	ImmGenATAC1219.peak_247682	chr19	17166532	0.05	33.35	1			21.13	25.97	29.8	31.93	27.25	28.16	33.3	29.79	22.71	29.95	14.88	30.74	1.86	0.58	4.58	0.91	0.53	2.91	2.09	1.49	2.27	1.38	0.22	0.12	1.46	1.58	2.04	2.66	1.4	0.57	2.04	63.79	39.64	3.56
247683	ImmGenATAC1219.peak_247683	chr19	17167987	0.06	7.97	1			0.8	1.09	0.55	0.91	0.44	0.32	0.25	0.88	0.12	0.73	0.1	1.23	0.53	1.05	0.5	0.91	0.54	0.52	0.59	0.5	1.14	18.47	22	22.87	19.85	19.62	22.07	0.76	0.23	0.15	1.21	0.77	0.54	0.66
247684	ImmGenATAC1219.peak_247684	chr19	17168489	0.11	30.16	1			1.35	1.31	1.02	0.91	0.44	1.04	0.11	0.11	0.63	0.28	0.75	0.46	1.7	1.57	1.32	0.11	1.48	2.82	0.67	2.11	2.27	55.49	50.43	48.17	54.87	50.49	42.79	0.1	0.75	0.57	0.62	0.87	0.29	0.66
247685	ImmGenATAC1219.peak_247685	chr19	17173318	0.13	0.75	NA			0.32	1.82	0.59	0.51	1.03	0.79	0.11	0.72	0.12	0.28	1.32	0.12	0.53	0.55	2.18	4.35	1.89	1.25	0.67	1.68	0.56	0.76	1	1.45	0.2	0.2	0.12	1.26	0.75	0.15	1.58	0.44	0.96	1.14
247686	ImmGenATAC1219.peak_247686	chr19	17176879	0.04	5.05	1			0.78	1.21	1.67	0.51	0.44	0.32	0.25	0.11	1.12	0.89	5.08	0.12	1.86	2.35	0.17	0.39	0.53	0.84	2.24	1.49	0.56	1.43	3.74	0.12	1.72	2.43	0.73	0.1	1.18	0.15	0.15	2.1	6.29	1.07
247687	ImmGenATAC1219.peak_247687	chr19	17179670	0.02	1.54	1			0.32	1.09	1.02	0.5	0.44	2.04	0.25	0.38	0.63	0.73	0.1	0.46	0.11	0.55	1.09	0.91	1.47	0.76	0.94	1.49	1.14	0.76	1.85	0.12	1.46	0.2	0.12	0.44	0.23	0.57	2	1.21	0.1	1.89
247688	ImmGenATAC1219.peak_247688	chr19	17180161	0.02	1.15	NA			0.57	0.32	0.59	0.51	0.44	0.79	0.25	0.36	0.12	0.12	0.1	0.7	0.66	0.14	2.74	0.39	2.04	3.79	1.63	1.59	0.56	0.76	1.73	0.67	4.44	2.96	2.88	0.1	1.4	1.93	1.21	2.91	0.72	1.07
247689	ImmGenATAC1219.peak_247689	chr19	17180724	0.45	6.63	1			3.09	1.82	0.55	0.5	0.71	0.57	0.65	0.72	0.12	0.28	0.41	0.46	1.7	1.57	1.99	0.63	0.54	0.11	0.1	0.54	2.2	13.72	10.18	9.75	17.09	8.66	9.31	1.29	0.75	1.13	1.41	2.91	0.36	0.23
247690	ImmGenATAC1219.peak_247690	chr19	17182009	0.06	1.1	NA			2.25	1.21	2.53	4	6.73	2.64	4.45	1.15	2.88	0.89	5.64	1.04	3.1	1.05	2.37	1.97	1.52	1.25	2.32	0.5	0.56	0.76	1.07	1.29	0.2	0.2	1.41	0.1	1.4	0.15	1.41	2.08	0.72	0.71
247691	ImmGenATAC1219.peak_247691	chr19	17185366	0.04	2.07	1			0.78	1.31	0.59	1.07	0.1	0.79	2.01	1.09	1.24	0.28	0.1	0.46	0.66	2.08	3.59	1.99	2.58	0.84	0.94	0.5	1.16	8	9.75	10.76	6.73	7.01	9.39	0.97	2.02	0.15	0.95	0.77	0.97	0.11
247692	ImmGenATAC1219.peak_247692	chr19	17193583	0.03	3.67	1			0.57	0.32	1.85	1.96	1.21	2.88	1.26	1.52	2.24	5.76	0.75	1	1.08	0.55	2.82	0.39	1.52	3.62	1.1	1.68	1.14	0.81	1	1.45	0.2	0.2	0.73	0.1	0.23	1.67	1.21	3.62	12.51	1.07
247693	ImmGenATAC1219.peak_247693	chr19	17194945	0.18	0.86	NA			1.26	3.55	1.02	2.5	1.3	0.57	1.26	0.36	1.46	1.21	1.02	0.46	0.53	2.6	6.94	3.12	1.48	4.37	0.59	2.39	1.59	3.22	4.3	0.67	1.86	0.2	1.9	0.1	1.18	0.95	1.21	0.44	0.36	0.66
247694	ImmGenATAC1219.peak_247694	chr19	17195400	0.05	1.35	NA			0.32	2.56	1.02	1.96	5.03	1.53	1.1	1.52	0.12	0.28	1.49	1	2.48	3.88	6.25	4.31	1.09	1.81	2.47	1.49	1.16	3.27	1.73	0.73	0.82	2.43	1.94	1.29	2.85	4.59	0.62	2.83	0.78	0.23
247695	ImmGenATAC1219.peak_247695	chr19	17199230	0.63	0.82	NA			0.8	1.21	0.55	1.4	0.44	1.04	0.11	1.4	1.67	1.83	1.82	0.7	0.66	2.05	1.65	0.91	2.04	2.38	2.93	1.19	1.16	0.14	0.22	1.29	0.2	0.2	0.12	6.74	0.75	0.57	0.15	0.77	3	0.11
247696	ImmGenATAC1219.peak_247696	chr19	17199776	0.64	1.21	NA			0.11	0.7	0.55	0.5	0.37	1.45	0.51	0.45	1.76	1.35	0.93	0.12	3.72	0.55	1.62	0.63	0.54	0.76	0.1	0.11	0.56	0.81	1.85	0.73	1.46	1.58	0.12	6.16	2.14	1.36	1.58	0.77	0.36	1.07
247697	ImmGenATAC1219.peak_247697	chr19	17205075	0.12	0.61	NA			0.78	0.32	0.59	0.5	0.1	0.36	1.12	2.64	1.22	2.87	0.75	1.57	1.44	1.02	2.79	2.15	1.48	0.76	0.26	2.14	2.86	0.81	0.22	0.12	0.82	0.2	0.66	0.1	0.23	0.95	0.15	0.1	1.39	0.11
247698	ImmGenATAC1219.peak_247698	chr19	17214868	0.2	2.39	1			15.91	4.15	11.12	14.52	10.09	7.88	10.31	1.8	5.15	7.61	2.21	6.82	3.26	1.57	3.63	3.1	1.52	1.78	1.43	1.59	0.56	0.81	1	0.73	0.2	1.79	1.9	1.79	1.18	3.41	0.15	1.7	3.34	2.72
247699	ImmGenATAC1219.peak_247699	chr19	17216996	0.02	1.18	NA			2.67	1.78	0.11	0.99	0.71	1.45	0.51	1.52	1.24	1.35	1.32	0.46	1.86	0.62	2.16	2.04	0.11	2.38	0.44	1.59	1.59	1.38	1	0.12	0.2	1.06	1.29	0.1	0.75	0.95	0.95	2.71	3.36	0.71
247700	ImmGenATAC1219.peak_247700	chr19	17218369	0.05	22.01	1			1.98	1.09	1.2	1.47	1.03	1.84	2.45	0.74	2.88	2.87	15.04	2.22	2.68	1.18	1.48	1.45	1.48	0.52	0.67	0.94	1.59	11.37	10.5	6.54	12.26	11.39	8.71	5.55	36.75	52.77	67	8.77	10.33	1.55
247701	ImmGenATAC1219.peak_247701	chr19	17218640	0.04	7.35	1			0.78	3.21	1.85	0.91	1.79	0.32	1.12	1.13	3.31	2.88	3.04	1.04	1.08	2.35	2.07	0.11	0.54	1.89	0.59	0.54	1.14	7.65	9.55	5.1	5.6	7.61	5.12	5.35	9.06	20.31	28.93	3.65	1.41	0.23
247702	ImmGenATAC1219.peak_247702	chr19	17218896	0.03	3.76	1			0.32	0.49	1.2	1.07	1.03	0.36	1.12	1.36	1.71	2.38	0.75	1.04	7.28	1.58	2.41	0.9	1.06	1.89	0.1	2.94	1.14	5.05	7.22	7.03	5.6	5.03	3.44	3	7.52	14.08	16.41	0.87	0.29	1.2
247703	ImmGenATAC1219.peak_247703	chr19	17219776	0.02	0.76	NA			2.19	2.38	0.59	1.86	1.21	1.45	1.59	0.74	0.63	1.71	1.49	3.06	3.1	1.52	6.11	1.45	1.48	1.25	0.26	2.93	0.11	0.76	0.22	0.73	0.2	0.94	3.33	0.1	1.4	2.65	1.41	1.21	2.24	0.59
247704	ImmGenATAC1219.peak_247704	chr19	17222420	0.01	11.31	1			1.32	0.7	0.55	0.5	1.21	1.53	0.65	0.11	1.22	0.28	0.44	2.22	3.72	1.58	6.25	9.03	3.98	5.9	1.43	1.06	4.36	1.38	2.23	0.12	2.48	1.06	1.29	4.15	1.18	2.43	0.15	0.1	0.78	16.04
247705	ImmGenATAC1219.peak_247705	chr19	17223623	0.28	3.25	1			7.34	4.92	4.22	7.76	5.83	7.21	5.56	7.68	4.77	5.61	0.75	5.49	0.53	1.05	4.83	2.55	3.41	1.08	0.59	0.94	2.2	3.29	3.14	2	3.59	6.63	4.17	0.76	3.09	1.36	0.95	2.53	3	5.5
247706	ImmGenATAC1219.peak_247706	chr19	17223966	0.17	10.93	1			12.2	10.74	17.69	19.92	13.58	13.69	15.95	16.23	6.31	4	3.76	16.11	1.93	2.08	2.79	5.68	7.4	4.29	2.47	1.06	3.04	20.78	21.4	18.7	24.26	20.77	18.29	6.54	7.07	8.58	8.42	13.7	7.44	19.92
247707	ImmGenATAC1219.peak_247707	chr19	17224226	0.09	3.86	1			3.58	1.4	1.67	1.9	2.48	4.25	0.25	1.4	1.46	1.35	0.93	1.98	0.53	1.52	2.45	2.04	2.31	2.91	0.26	2.93	1.59	6.84	5.21	2	5.5	5.4	1.9	0.93	0.75	0.57	3.13	3.12	2.18	0.59
247708	ImmGenATAC1219.peak_247708	chr19	17224779	0	1.32	NA			1.8	2.08	5.32	1.86	1.98	1.04	2.01	1.83	1.22	1.9	0.93	1.99	1.15	0.55	1.9	1.42	1.06	1.81	0.94	1.59	1.16	1.38	0.22	0.67	1.86	2.43	1.27	0.44	3.09	0.57	2	3.95	1.75	2.87
247709	ImmGenATAC1219.peak_247709	chr19	17228895	0.19	0.88	NA			3.36	0.32	0.59	1.07	1.03	1.56	1.26	1.52	0.63	1.35	1.02	2.88	0.11	0.14	1.16	0.11	2.04	1.37	1.01	0.54	0.98	0.76	0.22	1.9	1.46	2.43	1.9	0.43	0.23	0.15	0.15	0.87	0.78	0.11
247710	ImmGenATAC1219.peak_247710	chr19	17233027	0.4	2.13	1			0.32	4.67	1.19	0.91	2.32	3.37	1.26	1.01	0.12	0.73	2.43	0.12	2.48	1.02	0.5	1.45	1.48	3.62	1.63	1.49	0.53	0.76	0.22	0.12	1.72	1.06	0.73	1.26	0.75	2.34	0.62	0.44	0.54	0.71
247711	ImmGenATAC1219.peak_247711	chr19	17233317	0.28	3.96	1			2.67	5.74	1.19	0.11	0.87	6.33	0.25	0.62	0.12	0.73	0.1	1.64	2.48	2.6	0.73	0.39	1.52	1.89	0.44	4.38	0.98	1.43	1	1.45	0.82	0.2	0.66	2.41	4.62	2.49	3.26	0.44	1.39	1.55
247712	ImmGenATAC1219.peak_247712	chr19	17238613	0.02	2.32	1			0.11	0.1	1.67	0.91	2.92	1.04	1.59	1.01	0.63	2.33	0.93	0.46	1.44	0.58	1.58	1.42	1.52	3.62	1.43	3.56	0.98	0.81	1.07	0.12	1.1	1.69	1.27	0.43	0.75	0.57	1.21	0.77	1.38	1.75
247713	ImmGenATAC1219.peak_247713	chr19	17240348	0.02	2.3	1		Gcnt1	0.11	0.1	0.11	0.51	1.71	0.36	0.11	0.97	0.71	0.12	1.96	1.64	0.11	1.02	0.67	0.39	1.52	0.52	0.67	1.19	2.27	1.42	0.22	0.67	0.82	0.2	0.66	10.05	11.32	12.07	6.66	0.87	0.72	0.11
247714	ImmGenATAC1219.peak_247714	chr19	17240913	0.2	1.16	NA		Gcnt1	0.11	1.82	1.19	0.51	1.03	0.36	0.51	1.82	1.22	0.28	0.41	0.46	1.15	1.02	0.98	1.19	1.09	2.34	2.05	0.54	0.56	0.81	0.22	0.67	0.2	0.2	0.12	1.29	2.02	0.57	2.43	0.44	1.38	0.66
247715	ImmGenATAC1219.peak_247715	chr19	17242785	0.13	1.53	1		Gcnt1	1.26	0.1	0.59	1.07	0.37	0.79	1.7	0.36	0.12	0.73	1.32	1.64	1.08	1.58	2.37	1.42	1.09	1.81	0.26	1.59	2.61	0.81	0.22	0.12	0.2	1.69	0.12	0.44	4.76	3.21	7.54	1.21	0.97	0.11
247716	ImmGenATAC1219.peak_247716	chr19	17243465	0.21	0.8	NA		Gcnt1	4.05	3.16	1.2	0.11	0.87	5.22	0.51	1.83	3.62	1.45	1.26	2.22	5.77	1.05	2.75	0.39	1.52	2.91	3.85	3.58	0.98	1.43	3.14	2	0.2	0.2	1.27	0.43	2.35	1.36	2	1.21	1.93	0.11
247717	ImmGenATAC1219.peak_247717	chr19	17247234	0	2.5	1		Gcnt1	5.7	3.93	3.58	5.37	7.57	3.18	6.08	6.9	8.5	6	0.75	5.57	2.68	0.55	3.04	1.42	2.07	1.89	1.1	0.94	0.11	1.42	1.63	0.12	0.2	1.06	0.12	1.29	0.75	2.65	4.47	1.21	1.81	2.5
247718	ImmGenATAC1219.peak_247718	chr19	17247552	0	7.04	1		Gcnt1	15.51	10.48	12.54	19.59	9	18.56	11.2	17.06	22.79	22.64	7.41	10.36	2.48	3.11	1.48	0.11	1.89	2.34	0.26	3.58	0.11	0.81	0.22	0.12	0.2	1.06	1.29	1.26	0.75	0.15	2.63	6.14	6.31	20.25
247719	ImmGenATAC1219.peak_247719	chr19	17248321	0.04	3.44	1		Gcnt1	1.32	2.56	0.55	1.4	1.79	1.45	1.1	0.45	13.43	11.79	0.44	2.33	1.08	0.58	2.07	1.42	2.07	3.62	0.67	1.06	0.11	0.14	0.22	0.67	1.1	0.94	1.9	0.1	0.23	1.36	3.22	0.44	0.54	0.23
247720	ImmGenATAC1219.peak_247720	chr19	17249848	0.06	13.18	1		Gcnt1	4.3	3.55	4.22	3.64	4.56	2.09	12.49	5.85	47.95	48.65	9.37	9.99	5.15	2.58	0.5	1.47	0.54	2.38	0.44	0.94	0.53	0.76	0.22	0.73	0.2	0.2	0.73	0.43	2.91	0.95	0.15	1.21	2.11	0.59
247721	ImmGenATAC1219.peak_247721	chr19	17250132	0.01	9.32	1		Gcnt1	2.35	2.59	1.67	1.4	1.79	0.32	1.1	1.82	33.72	42.87	5.69	4.35	1.7	4.43	1.16	2.04	1.52	2.36	0.59	1.59	0.56	0.14	1	0.12	0.2	0.2	0.12	0.44	0.75	0.15	0.15	3.28	1.83	1.55
247722	ImmGenATAC1219.peak_247722	chr19	17251028	0.16	3.38	1		Gcnt1	0.78	0.49	0.59	3.79	4.56	1.56	4.17	0.36	9.11	7.68	3.76	1.57	5.15	1.68	3.17	3.1	0.53	3.09	0.59	0.11	1.59	0.14	1.07	0.67	1.1	0.2	1.29	0.1	0.75	1.93	0.95	0.44	1.39	1.32
247723	ImmGenATAC1219.peak_247723	chr19	17251618	0.04	10.45	1		Gcnt1	23.29	18.75	27.07	30.85	23.62	23.71	17.91	25.24	26.53	19.3	8.39	19.54	5.67	5.57	1.06	1.97	0.53	1.32	0.1	0.5	1.59	2.68	3.08	1.28	2.37	0.2	1.94	0.44	2.14	0.95	0.95	5.76	13	6.76
247724	ImmGenATAC1219.peak_247724	chr19	17253071	0.24	12.09	1		Gcnt1	1.77	2.56	5.97	4.39	1.79	3.73	0.51	0.72	9.44	5.58	18.13	3.75	1.08	1.52	0.5	1.42	1.09	5.02	0.67	0.94	0.98	0.14	0.22	0.12	0.2	0.2	0.66	1.29	1.7	0.57	2.18	14.2	3.37	1.55
247725	ImmGenATAC1219.peak_247725	chr19	17255163	0.01	3.61	1		Gcnt1	5.04	3.15	2.28	2.87	6.92	1.08	2.76	3.14	7	8.79	0.41	5.37	0.11	1.05	0.73	0.9	0.53	2.34	1.1	2.5	0.11	1.43	0.22	1.45	0.2	2.96	2.04	1.29	0.23	0.57	0.15	0.77	0.97	1.07
247726	ImmGenATAC1219.peak_247726	chr19	17255687	0.03	11.86	1		Gcnt1	26.29	11.17	15.81	23.69	14.57	17.53	13.47	16.15	44.82	33.6	4.84	23.99	4.43	1.68	4.07	1.99	0.96	3.89	2.05	2.97	2.2	0.14	0.22	0.67	0.2	1.06	0.73	0.44	2.35	0.57	0.95	1.67	3.37	1.55
247727	ImmGenATAC1219.peak_247727	chr19	17256564	0.15	19.13	1		Gcnt1	37.73	26.11	25.98	39.91	27.84	27.5	17.49	23.21	50.21	42.47	6.12	40.23	15.76	6.99	2.71	4.6	2.22	2.36	1.1	2.94	1.59	11.66	8.93	13.54	12.26	9.89	12.85	6.74	8.35	3.58	8.12	38.22	11.66	9.56
247728	ImmGenATAC1219.peak_247728	chr19	17257052	0.06	6.09	1		Gcnt1	2.67	1.86	1.63	1.96	1.3	2.64	0.69	1.86	21.14	25.9	1.66	2.94	9.1	2.05	1.16	0.9	0.96	1.25	1.01	2.14	1.16	0.81	0.22	0.12	1.1	0.94	0.12	13.78	1.7	1.36	0.15	2.1	1.83	0.66
247729	ImmGenATAC1219.peak_247729	chr19	17261294	0.35	5.01	1		Gcnt1	2.56	5.07	2.28	0.5	0.71	0.36	1.1	2.46	3.53	2.87	1.82	2.75	3.72	0.62	4.54	1.19	2.58	1.81	2.24	3.92	0.56	0.14	2.51	1.29	1.72	0.2	0.73	0.44	0.75	1.36	0.15	10.82	8.28	7.06
247730	ImmGenATAC1219.peak_247730	chr19	17263382	0.04	4.02	1		Gcnt1	0.32	0.49	0.59	1.07	2	0.57	0.69	1.13	1.71	0.28	0.1	2.48	4.5	3.62	2.45	0.91	0.54	1.25	2.77	3.37	1.59	8.8	11.49	10.19	6.73	5.97	4.97	4.27	6.19	0.15	4.45	2.1	3.36	0.11
247731	ImmGenATAC1219.peak_247731	chr19	17263906	0.02	11.19	1		Gcnt1	2.56	1.21	1.63	2.2	0.37	1.67	0.11	0.97	9.91	9.7	7.02	1	0.66	1.52	5.73	0.39	3	0.52	0.1	1.59	2.88	2.04	3.57	2	4.44	1.58	2.65	0.76	4.4	1.36	3.13	12.45	7.83	0.11
247732	ImmGenATAC1219.peak_247732	chr19	17264235	0.22	4.45	1		Gcnt1	0.8	2.38	4.42	2.6	3.58	4.73	3.89	0.45	5.32	5.76	2.54	1.57	4.43	1.02	2.37	0.9	1.52	0.76	1.43	2.11	0.11	2.66	3.56	1.29	0.82	2.43	4.17	0.44	3.19	1.93	0.95	8.19	8.68	2.5
247733	ImmGenATAC1219.peak_247733	chr19	17264657	0.03	7.48	1		Gcnt1	0.11	0.7	0.59	1.47	2.32	2.63	1.59	2.02	2.58	6.94	5.64	1.59	13.19	1.02	0.74	1.99	0.53	0.52	0.94	1.06	1.8	7.58	8.25	5.85	5.65	7.89	4.17	7.41	7.52	5.88	6.45	17.22	14.74	2.39
247734	ImmGenATAC1219.peak_247734	chr19	17265037	0.03	46.28	1		Gcnt1	1.35	1.4	14.33	5.96	7.51	6.9	31.63	13.94	24	54.93	14.01	15.97	9.23	7.68	1.32	3.24	2.63	0.52	0.94	5.36	13.56	59.85	64.76	54.28	71.6	68.54	41.68	66.2	48.05	27.66	37.65	79.88	80.87	11.45
247735	ImmGenATAC1219.peak_247735	chr19	17265342	0.14	6.08	1		Gcnt1	3.09	1.78	1.63	0.5	0.37	2.14	1.19	4.2	3.31	8.63	0.75	1	1.08	2.08	1.9	1.42	2.63	1.81	0.59	0.5	0.53	5.9	7.49	5.06	5.5	8.32	4.83	8.72	7.79	5.36	4.81	15.27	11.21	1.75
247736	ImmGenATAC1219.peak_247736	chr19	17266714	0.22	1.21	NA		Gcnt1	0.11	0.49	2.48	2.5	2.66	0.1	0.11	0.38	0.63	0.28	0.41	0.46	1.15	0.55	0.5	0.11	1.47	0.11	0.59	0.54	1.16	1.43	5.28	1.29	5.03	1.69	1.27	0.76	1.7	0.15	0.95	1.6	1.39	1.32
247737	ImmGenATAC1219.peak_247737	chr19	17268894	0.07	3.92	1		Gcnt1	0.78	1.82	1.02	0.5	1.3	8.31	4.97	2.58	2.58	3.53	1.96	2.53	4.5	1.18	0.4	1.47	2.58	0.52	0.67	1.19	2.27	3.07	3.71	1.9	3.13	5.51	1.29	20.93	15.98	9.25	3.26	2.08	0.29	0.23
247738	ImmGenATAC1219.peak_247738	chr19	17271568	0.44	1.23	NA		Gcnt1	0.8	0.1	0.55	2.81	0.44	2.6	0.11	0.11	1.46	0.12	0.75	0.12	0.53	1.57	1.73	0.9	3	0.35	1.1	1.06	0.11	0.14	0.22	1.45	0.2	0.2	1.9	1.59	1.4	0.57	0.62	0.1	0.1	0.71
247739	ImmGenATAC1219.peak_247739	chr19	17272776	0	1.76	1		Gcnt1	1.26	1.31	0.11	0.11	1.03	0.79	0.51	0.74	1.22	0.28	0.44	0.46	1.86	1.57	2.79	1.42	0.54	1.37	1.48	0.94	0.56	1.38	2.48	4.35	0.82	3.07	1.41	0.43	0.75	6.01	1.41	0.77	3.74	0.71
247740	ImmGenATAC1219.peak_247740	chr19	17273193	0.22	9.49	1		Gcnt1	1.26	0.7	0.55	0.51	0.37	1.28	1.26	1.36	0.12	2.39	3.82	1	1.08	7.04	0.73	1.97	0.96	2.36	0.44	1.06	0.53	13.77	11.2	9.03	15.72	11.97	15.19	1.26	25.55	18.11	14.23	4.14	7.84	1.87
247741	ImmGenATAC1219.peak_247741	chr19	17274517	0	1.1	NA		Gcnt1	1.1	1.31	0.55	1.4	0.87	0.57	1.26	0.11	1.71	1.83	0.41	1.04	3.1	2.6	1.48	0.9	2.07	1.65	0.59	1.19	0.56	0.14	1.07	0.73	0.2	0.94	0.12	1.26	0.23	1.67	0.62	4.68	3.69	0.11
247742	ImmGenATAC1219.peak_247742	chr19	17276077	0	44.65	1		Gcnt1	2.89	0.7	0.55	2.5	0.1	0.1	1.7	1.4	4.34	6.11	23.8	1.99	1.08	2.08	4.07	0.91	3.57	1.08	0.1	1.59	0.98	1.43	0.22	0.12	1.1	1.69	1.41	1.79	1.18	2.09	0.15	37.15	17.47	4.18
247743	ImmGenATAC1219.peak_247743	chr19	17278602	0.07	18.35	1		Gcnt1	4.67	1.86	7.06	3.64	2.93	6.97	9.12	4.29	4.46	5.58	1.32	4.64	4.73	3.11	1.48	2.68	1.48	3.02	2.19	1.49	1.14	0.81	0.22	0.67	2.37	3.03	3.5	1.79	0.75	0.95	0.15	22.13	10.78	10.52
247744	ImmGenATAC1219.peak_247744	chr19	17278866	0.21	6.25	1		Gcnt1	1.8	1.31	1.63	1.4	1.98	2.04	0.25	0.62	2.67	0.89	2.43	1.64	1.08	2.58	0.67	0.91	1.52	1.81	1.94	1.19	1.59	0.14	0.22	0.12	0.2	0.2	1.9	1.76	1.4	1.67	0.62	9.24	2.17	3.17
247745	ImmGenATAC1219.peak_247745	chr19	17286460	0.07	0.77	NA		Gcnt1	1.26	3.15	0.11	1.4	1.3	0.36	0.11	0.62	0.63	0.73	0.75	0.7	0.11	0.55	3.74	0.9	1.48	0.52	0.59	1.19	0.53	0.14	0.22	0.12	0.2	0.2	0.12	0.1	1.4	0.57	0.15	0.87	1.38	0.59
247746	ImmGenATAC1219.peak_247746	chr19	17289214	0.04	0.73	NA		Gcnt1	1.82	2.08	2.28	3.41	1.21	0.57	1.59	0.97	3.01	3.77	1.26	2.6	1.08	2.64	2.37	1.97	1.06	1.25	1.52	0.54	1.59	0.14	0.22	0.12	0.2	0.2	0.12	0.76	1.4	0.95	0.15	0.44	3.74	0.11
247747	ImmGenATAC1219.peak_247747	chr19	17289596	0.1	2.64	1		Gcnt1	0.78	1.09	0.59	2.5	0.1	1.08	0.69	0.62	1.22	0.89	1.32	0.46	2.48	0.55	0.98	1.19	0.11	1.25	0.59	1.59	0.56	0.81	0.22	0.12	0.2	0.2	0.12	0.1	2.35	0.57	0.15	0.1	0.96	0.71
247748	ImmGenATAC1219.peak_247748	chr19	17295276	0.06	34.89	1		Gcnt1,Rfk	1.77	2.56	4.16	3.26	2	2.04	1.19	2.57	5.09	3.9	2.4	1.98	3.1	5.13	5.43	1.99	2.92	1.25	0.67	4.48	7.23	57.22	62.57	58.34	55.62	60.97	57.23	9.17	22.26	27.15	26.22	4.29	3.36	1.89
247749	ImmGenATAC1219.peak_247749	chr19	17295748	0.12	4.02	1		Gcnt1,Rfk	1.82	0.32	1.67	0.11	2.93	1.28	1.59	0.38	2.58	2.33	0.1	1.64	0.11	2.08	2.79	0.9	3	0.52	1.52	3.37	1.85	10.57	12.1	12.45	7.51	12.56	14.4	6.16	10.55	5.36	10.71	1.6	0.29	0.71
247750	ImmGenATAC1219.peak_247750	chr19	17296257	0.02	13.77	1		Gcnt1,Rfk	1.35	0.83	1.02	0.5	0.71	0.79	0.69	1.79	1.75	1.21	4.02	1	0.53	1.52	3.16	1.99	0.53	0.84	1.52	4.38	3.33	8.4	11.51	9.64	11.61	16.41	9.76	51.65	7.07	3.41	12.56	3.28	0.36	1.07
247751	ImmGenATAC1219.peak_247751	chr19	17311377	0	1.75	1		Gcnt1,Rfk	2.89	4.45	4.2	1.4	2.32	2.6	1.19	2.64	8.99	6.52	2.74	4.09	4.5	4.93	1.62	1.97	0.96	4.72	1.1	0.54	1.14	0.76	0.22	0.67	0.2	0.2	2.7	0.76	2.02	1.36	1.41	0.44	0.96	1.75
247752	ImmGenATAC1219.peak_247752	chr19	17311668	0.05	9.73	1		Gcnt1,Rfk	8.36	8.25	11.72	7.79	9.02	11.78	1.59	13.47	33.39	25.14	1.49	9.3	3.65	1.02	3.4	0.11	0.54	1.25	0.26	1.59	0.56	0.14	1.85	0.12	0.2	0.2	1.27	0.76	1.18	0.15	0.62	0.1	1.81	0.71
247753	ImmGenATAC1219.peak_247753	chr19	17312013	0.06	1.94	1		Gcnt1,Rfk	0.32	2.08	3.09	1.96	2.48	2.41	1.26	1.83	8.56	6.64	2.4	1.57	2.68	2.08	1.32	1.47	0.96	0.11	0.1	1.68	0.56	0.76	0.22	0.12	0.2	0.2	0.12	0.93	0.23	3.58	0.15	0.44	1.81	0.71
247754	ImmGenATAC1219.peak_247754	chr19	17314671	0.03	9.05	1		Gcnt1,Rfk	0.78	0.32	2.28	1.96	0.44	2.63	0.25	0.77	1.24	0.73	4.09	1.98	1.15	1.52	2.41	1.99	1.48	1.25	0.94	1.68	1.14	0.14	1.07	0.67	0.2	1.06	0.12	0.1	0.23	0.15	0.62	20.37	21.74	12.21
247755	ImmGenATAC1219.peak_247755	chr19	17318830	0.18	5.3	1		Gcnt1,Rfk	8.23	2.38	1.63	3.79	2.32	3.15	2.95	3.28	2.52	1.9	0.41	1.04	1.15	2.08	1.99	0.39	0.53	1.25	0.94	2.11	1.59	2.59	2.48	1.28	3.13	4.61	4.17	1.76	0.75	1.36	2.04	4.28	2.62	2.87
247756	ImmGenATAC1219.peak_247756	chr19	17319977	0.13	13.96	1		Gcnt1,Rfk	23.35	16.84	37.05	29.58	28.76	31.12	24.04	26.44	30.44	26.01	7.66	22.2	2.68	5.93	4.2	1.47	1.09	1.81	0.1	2.97	1.16	12.41	10.58	9.25	10.97	11.96	9.31	1.59	2.35	1.36	0.62	16.42	19.85	35.8
247757	ImmGenATAC1219.peak_247757	chr19	17320230	0.12	6.21	1		Gcnt1,Rfk	3.74	3.21	1.02	5.25	3.58	3.37	5.03	5.66	4.08	2.39	3.12	8.18	1.44	2.58	4.14	2.55	0.11	1.81	0.94	2.94	1.16	11.68	13.05	12.95	17.23	8.98	12.29	0.44	1.7	0.15	1.41	6.78	2.17	4.58
247758	ImmGenATAC1219.peak_247758	chr19	17321941	0.08	1.66	1		Gcnt1,Rfk	2.35	1.09	5.32	0.5	2.48	1.08	1.87	4.72	1.12	1.29	1.82	1	1.7	2.6	5.14	2.95	3.57	1.32	1.43	3.56	1.59	0.14	1	0.12	0.2	1.69	1.94	3.5	0.75	1.13	1.41	1.6	1.83	0.59
247759	ImmGenATAC1219.peak_247759	chr19	17322592	0.04	2.13	1		Gcnt1,Rfk	0.78	0.7	1.02	0.5	1.79	2.88	1.1	0.45	1.22	0.89	1.96	0.12	0.11	0.55	1.32	2.53	1.06	5.02	0.44	1.49	0.53	2.05	1	0.67	0.82	1.79	1.94	3.53	1.7	0.57	2.04	0.1	0.97	0.11
247760	ImmGenATAC1219.peak_247760	chr19	17323533	0.36	7.64	1		Gcnt1,Rfk	0.57	0.7	1.63	1.96	1.21	0.32	0.11	1.36	1.71	0.12	0.41	1	2.68	2.58	2.37	1.45	1.52	0.35	0.26	0.5	0.11	0.14	0.22	0.12	1.1	0.2	3.5	0.76	3.19	0.15	1.84	0.77	0.78	0.66
247761	ImmGenATAC1219.peak_247761	chr19	17326666	0.08	1.39	NA		Gcnt1,Rfk	3.03	1.31	1.02	0.99	0.1	0.1	1.1	1.13	4.34	1.35	1.26	0.7	3.26	1.52	0.74	0.11	1.09	0.76	0.26	0.54	1.8	0.14	1.63	0.73	0.2	0.2	1.9	0.93	0.23	0.95	1.21	1.6	4.49	2.87
247762	ImmGenATAC1219.peak_247762	chr19	17327931	0.01	4.48	1		Gcnt1,Rfk	1.26	0.83	0.11	1.96	1.21	0.32	1.1	2.22	0.71	0.73	0.41	0.46	0.11	1.05	1.73	0.39	0.53	1.25	0.1	0.11	0.98	0.76	0.22	0.73	1.1	2.17	0.66	1.29	0.75	0.95	0.62	5.29	2.63	2.42
247763	ImmGenATAC1219.peak_247763	chr19	17333216	0.12	1.02	NA		Gcnt1,Rfk	0.78	0.1	1.19	0.11	0.71	0.87	0.11	0.36	0.63	1.9	0.75	0.46	0.11	0.62	2.07	0.39	0.54	1.32	1.1	0.54	1.16	1.38	0.22	0.12	0.2	0.2	0.66	1.43	0.75	1.13	0.62	0.1	0.29	1.14
247764	ImmGenATAC1219.peak_247764	chr19	17333992	0.52	4.34	1		Gcnt1,Rfk	0.57	1.21	0.55	1.07	2.34	1.04	1.1	1.11	1.12	0.73	0.93	1.23	0.11	0.62	0.73	0.9	2.31	0.35	0.1	1.06	2.2	1.43	0.22	0.67	0.2	2.23	0.66	0.76	2.14	1.93	1.58	8.01	5.57	3.14
247765	ImmGenATAC1219.peak_247765	chr19	17334763	0.2	3.01	1		Gcnt1,Rfk	3.05	0.32	0.55	0.99	0.44	1.45	2.45	0.97	1.67	1.45	1.26	0.12	3.1	2.08	3.4	2.68	3.41	2.91	0.67	1.06	0.56	1.38	1.07	1.45	1.46	3.66	1.27	5.39	1.4	1.36	3.13	1.6	2.59	1.32
247766	ImmGenATAC1219.peak_247766	chr19	17335036	0.12	13.29	1		Gcnt1,Rfk	3.05	0.1	3.55	1.96	1.98	2.63	2.45	0.88	1.24	1.94	3.04	0.7	0.53	1.52	2.49	4.35	2.04	1.81	2.66	0.5	1.85	2.68	1.85	1.28	0.2	0.2	1.9	34.06	4.7	5.34	2.63	5.82	5.18	0.23
247767	ImmGenATAC1219.peak_247767	chr19	17335293	0.13	10.1	1		Gcnt1,Rfk	3.05	0.7	0.55	0.91	0.71	0.57	1.7	0.97	1.75	0.12	1.84	0.7	1.93	1.05	2.33	1.99	1.48	4.37	2.05	0.5	0.56	3.26	1	0.12	0.2	0.2	0.12	16.64	3.38	2.65	2.63	4.18	3.7	0.59
247768	ImmGenATAC1219.peak_247768	chr19	17336499	0.19	3.13	1		Gcnt1,Rfk	2.35	2.08	0.11	0.51	1.98	1.45	0.25	1.13	0.63	0.12	0.93	1.59	0.66	0.62	2.18	0.11	0.96	1.08	1.63	1.19	3.65	3.22	1.85	2.62	1.86	1.58	1.9	7.67	21.23	13.47	10.48	0.87	0.54	1.32
247769	ImmGenATAC1219.peak_247769	chr19	17336847	0.12	5.58	1		Gcnt1,Rfk	4.3	1.82	0.59	1.96	1.73	1.67	2.95	1.15	0.63	1.35	0.93	1.57	1.7	5.13	4.41	1.42	1.89	3.09	0.94	5.98	2.27	0.76	1.85	0.67	1.1	2.71	0.12	3.18	2.14	4.14	8.21	0.44	0.96	0.11
247770	ImmGenATAC1219.peak_247770	chr19	17337246	0.11	4.16	1		Gcnt1,Rfk	1.8	0.7	0.11	0.51	0.87	0.1	0.69	0.36	2.05	1.35	0.41	0.12	0.66	1.05	2.49	1.42	0.54	0.84	0.1	2.94	0.56	2.05	1.85	0.12	1.1	1.06	0.66	6.13	1.7	4.59	4.47	2.53	0.96	0.11
247771	ImmGenATAC1219.peak_247771	chr19	17337526	0.04	6.92	1		Gcnt1,Rfk	1.8	0.32	0.11	0.5	0.71	2.04	0.11	0.74	0.12	0.28	3.27	0.46	0.66	0.58	2.75	1.97	0.11	4.37	1.63	0.94	0.56	1.38	0.22	0.73	0.2	2.43	0.12	36.64	0.75	1.36	2.04	0.87	0.97	0.23
247772	ImmGenATAC1219.peak_247772	chr19	17339758	0.1	10.72	1		Gcnt1,Rfk	4.75	12.63	22.64	4.88	15.92	18.95	23.66	21.52	13.18	6.8	1.84	5.22	5.67	3.05	5.15	12.16	5.49	2.91	4.53	4.38	18.42	18.8	18.32	15.74	17.99	15.87	15.79	36.71	25.83	18.94	9.95	2.53	1.15	0.71
247773	ImmGenATAC1219.peak_247773	chr19	17342072	0.08	2.57	1		Gcnt1,Rfk	0.8	1.78	2.28	2.81	2.93	1.04	4.45	3.58	2.24	1.9	2.21	0.46	1.15	2.08	0.11	1.45	2.58	0.35	1.48	2.14	1.59	4.29	4.65	3.98	1.72	3.61	2.58	6.13	2.14	5.02	3.26	4.4	5.93	2.26
247774	ImmGenATAC1219.peak_247774	chr19	17342475	0.03	2.87	1		Gcnt1,Rfk	1.26	0.49	0.55	0.11	1.21	4.26	1.26	0.97	1.46	1.29	4.02	1.59	3.65	1.58	2.37	0.63	1.48	0.76	1.1	0.11	1.59	0.14	2.77	0.67	0.2	0.94	1.27	4.78	2.35	1.93	2.43	8.44	6.71	1.14
247775	ImmGenATAC1219.peak_247775	chr19	17343090	0.04	0.78	NA		Gcnt1,Rfk	0.78	1.21	1.02	0.99	0.37	2.14	0.69	0.72	0.12	2.33	2.54	2.48	1.7	1.02	2.79	2.84	0.96	2.34	2.09	2.39	1.16	2.05	1	0.67	0.2	1.06	0.12	2.66	1.7	6	4.45	0.87	0.29	1.55
247776	ImmGenATAC1219.peak_247776	chr19	17345066	0.09	16.52	1		Gcnt1,Rfk	1.32	0.83	0.11	2.42	1.3	1.28	1.26	1.13	0.71	0.28	11.68	0.46	0.66	0.62	0.74	5.16	0.11	1.32	0.94	0.94	1.16	0.14	1.07	1.45	0.82	1.58	0.12	6.16	0.23	0.57	1.21	5.36	4.81	1.79
247777	ImmGenATAC1219.peak_247777	chr19	17345935	0.22	0.84	NA		Gcnt1,Rfk	1.35	0.83	1.63	0.51	1.03	1.28	0.25	1.82	0.12	0.28	1.66	1	1.44	0.11	2.82	0.63	0.11	2.36	1.1	1.19	2.2	4.96	3.99	1.28	0.82	4.66	0.12	1.59	0.23	1.36	0.62	1.6	1.83	1.41
247778	ImmGenATAC1219.peak_247778	chr19	17346443	0.25	1.68	1		Gcnt1,Rfk	0.32	0.7	0.59	1.07	1.39	1.67	0.25	0.72	0.12	0.89	1.32	3.06	1.93	0.58	1.65	0.9	0.53	0.76	0.44	0.11	0.53	0.14	1.07	0.67	2.54	1.06	0.66	0.1	0.75	0.57	0.62	0.44	6.71	1.32
247779	ImmGenATAC1219.peak_247779	chr19	17348076	0.25	5.75	1		Gcnt1,Rfk	3.09	7.12	6.64	4.28	4.27	5.31	1.19	5.49	4.95	5.38	1.02	1.98	0.11	0.58	1.08	0.11	0.11	0.76	0.1	1.68	0.53	2.05	1.73	0.73	0.2	1.58	1.29	1.29	0.23	1.36	0.62	14.43	10.84	2.88
247780	ImmGenATAC1219.peak_247780	chr19	17350406	0.19	1.34	NA		Gcnt1,Rfk	0.57	1.78	3.07	0.91	0.44	2.04	3.51	1.52	0.63	1.71	3.76	1.04	1.7	5.13	4.31	1.97	1.06	5.07	5.05	1.59	1.59	3.29	3.08	0.12	3.13	1.06	3.33	2.91	4.02	2.49	2.63	1.34	1.83	1.32
247781	ImmGenATAC1219.peak_247781	chr19	17350706	0.29	2.44	1		Gcnt1,Rfk	0.8	2.56	2.01	1.07	1.73	1.08	1.19	0.36	1.71	0.12	1.82	3.59	1.86	3.11	1.99	0.9	1.52	3.09	2.66	5.36	0.53	2.01	1	1.28	1.1	1.79	1.9	0.93	1.7	1.36	2.04	2.1	1.15	1.99
247782	ImmGenATAC1219.peak_247782	chr19	17353931	0.03	3.09	1		Gcnt1,Rfk	1.1	2.56	3.09	1.47	1.71	0.36	0.69	1.86	0.63	0.12	2.4	1.04	0.11	0.58	1.58	2.68	1.52	0.84	0.1	4.48	0.11	11.98	7.54	7.55	8.34	7.96	1.94	0.76	3.38	4.52	6.99	0.87	0.72	0.59
247783	ImmGenATAC1219.peak_247783	chr19	17355579	0.12	8.67	1		Gcnt1,Rfk	14.98	21.9	13.14	26.32	12.08	17.48	11.48	16.38	16.05	16.79	3.26	19.69	5.67	2.35	5.73	3.1	1.06	1.32	0.26	1.49	0.53	12.75	13.88	11.22	13.03	13.07	9.96	4.27	13.61	12.8	6.11	3.62	2.54	3.14
247784	ImmGenATAC1219.peak_247784	chr19	17355856	0	2.45	1		Gcnt1,Rfk	3.74	8.72	9.7	8.81	6.43	5.39	7.3	1.36	4.33	4.63	3.58	9.99	7.71	3.38	2.82	4.04	3.2	0.76	0.67	2.39	1.14	9.15	8.46	3.33	8.56	8.34	8.35	1.29	6.3	5.34	3.73	2.91	2.21	3.9
247785	ImmGenATAC1219.peak_247785	chr19	17356177	0.04	3.87	1		Gcnt1,Rfk	3.92	11.23	6.64	7.11	8.02	6.9	10.38	3.2	5.56	6.4	9.02	11.05	4.43	6.25	10.19	1.97	3.2	2.34	1.52	3.58	1.16	9.54	10.24	7.03	9.05	11.38	10.6	3.5	5.46	5.98	6.58	4.68	3	9.92
247786	ImmGenATAC1219.peak_247786	chr19	17356664	0.16	11.64	1	Gcnt1	Gcnt1,Rfk	34.99	24.49	31.34	33.2	34.62	25.57	40.22	29.2	33.01	27.62	28.64	22.06	33.43	29.91	13.4	6.29	10.25	2.34	1.52	2.76	4.48	20.38	16.87	13.35	22.81	14.69	14.6	13.05	23.2	19.22	25.89	15.01	10.78	28.87
247787	ImmGenATAC1219.peak_247787	chr19	17359399	0.12	8.78	1		Gcnt1,Rfk	9.73	11.61	9.55	12.53	11.06	8.31	7.53	7.69	7	6.28	3.82	9.56	1.86	3.11	10.28	3.47	3	3.09	1.43	5.36	1.16	2.01	1.85	0.73	2.37	3.03	3.33	0.76	1.4	3.14	3.13	7.52	1.81	14.51
247788	ImmGenATAC1219.peak_247788	chr19	17359685	0.12	17.39	1		Gcnt1,Rfk	57.47	41.31	27.81	48.31	34.65	19.16	25.32	27.76	12.72	17.53	4.66	30.11	1.86	6.7	8.64	1.47	9.26	2.34	6.93	2.5	1.59	3.29	5.57	2.61	5.5	7	6.3	1.76	2.14	1.13	3.73	23.77	7.44	32.13
247789	ImmGenATAC1219.peak_247789	chr19	17361382	0.22	7.06	1		Gcnt1,Rfk	0.32	0.83	2.48	1.47	1.73	2.14	0.65	1.79	3.62	0.73	3.1	1	3.65	0.55	1.95	1.99	2.04	0.84	0.94	2.94	0.53	2.01	0.22	0.73	1.46	0.94	0.66	0.76	2.35	0.15	0.15	5.7	4.47	12.71
247790	ImmGenATAC1219.peak_247790	chr19	17364956	0.21	2.04	1		Gcnt1,Rfk	2.68	3.16	1.2	4.39	4.21	1.04	1.26	1.82	4.14	3.53	1.26	3.2	5.15	0.58	1.32	0.91	0.96	0.76	1.1	0.11	0.98	3.84	5.28	2.69	3.81	2.23	3.33	1.91	3.19	1.36	2.63	1.93	2.24	3.9
247791	ImmGenATAC1219.peak_247791	chr19	17372901	0.15	1.31	NA	Gcnt1	Gcnt1,Rfk	1.82	0.1	1.02	1.86	1.03	0.36	0.25	0.7	0.12	0.12	1.02	1.04	13.19	1.52	3.16	1.45	1.89	0.76	0.1	0.11	0.11	0.14	0.22	0.12	0.2	0.94	1.27	0.76	0.75	0.15	1.21	0.44	0.29	0.23
247792	ImmGenATAC1219.peak_247792	chr19	17373270	0.25	1.31	NA		Gcnt1,Rfk	0.8	0.32	0.59	0.51	1.3	2.04	0.25	1.18	1.46	0.28	0.93	0.46	2.68	0.14	3.41	0.91	1.52	1.81	0.44	1.06	1.14	0.14	0.22	1.45	0.2	0.2	0.12	0.43	0.23	0.15	1.84	0.44	2.24	0.11
247793	ImmGenATAC1219.peak_247793	chr19	17380593	0.02	4.47	1		Gcnt1,Rfk	0.32	1.09	2.48	0.51	1.98	1.56	1.1	1.01	2.18	1.45	1.96	3.59	3.72	0.58	5.7	2.68	1.52	6.04	1.1	2.94	0.53	2.68	0.22	0.67	0.2	3.07	1.29	5.39	1.7	0.57	0.15	1.93	1.81	1.89
247794	ImmGenATAC1219.peak_247794	chr19	17380855	0.12	8.17	1		Gcnt1,Rfk	0.11	1.82	0.11	0.11	0.71	1.04	3.89	2.34	0.63	0.12	1.32	2.22	7.72	1.05	8.85	5.44	1.48	9.09	2.93	10.97	3.65	2.01	2.51	0.12	6.49	4.2	2.58	5.35	2.54	1.13	0.15	1.26	1.39	1.14
247795	ImmGenATAC1219.peak_247795	chr19	17383030	0.52	4.4	1		Gcnt1,Rfk	0.8	4.29	1.67	0.51	0.1	0.1	1.75	3.28	1.71	0.12	1.26	1.04	2.48	1.57	3.59	3.24	2.04	3.23	1.1	4.54	0.56	10.96	12.43	9.64	12.85	10.46	9.6	1.79	0.75	0.95	2.63	2.09	0.96	3.19
247796	ImmGenATAC1219.peak_247796	chr19	17385677	0.26	3.92	1		Gcnt1,Rfk	0.32	2.59	0.11	1.96	0.1	1.04	0.25	2.22	0.12	0.89	1.26	1.57	0.53	0.14	0.1	1.42	1.48	1.32	1.63	2.11	0.11	1.43	6.85	5.54	4.35	8.34	2.16	2.29	2.14	0.15	1.41	0.44	0.29	0.11
247797	ImmGenATAC1219.peak_247797	chr19	17386653	0.02	1.3	NA		Gcnt1,Rfk	3.03	0.7	4.16	3.64	3.58	2.14	2.95	2.05	0.71	1.35	0.41	1.57	0.66	1.18	1.32	1.42	1.06	0.76	0.67	2.5	0.56	1.43	0.22	0.12	1.46	0.2	1.9	0.76	0.23	0.15	2.43	0.44	1.38	0.59
247798	ImmGenATAC1219.peak_247798	chr19	17388604	0.15	2.46	1		Gcnt1,Rfk	6.31	1.31	7.43	5.15	5.59	2.04	4.02	5.21	3.9	3.77	5.44	1.59	2.48	2.58	6.11	8.2	4.69	14.72	8.11	5.36	1.16	3.05	3.56	1.45	5.03	5.57	4.17	5.35	8.35	6.74	6.58	3.98	3.31	4.52
247799	ImmGenATAC1219.peak_247799	chr19	17393515	0.14	2.15	1		Gcnt1,Rfk	2.55	3.16	4.7	2.87	3.94	5.05	1.7	3.28	4.77	3.37	4.02	4.35	2.48	2.08	16.72	3.64	4.56	3.79	4.1	7.34	2.2	3.27	6.07	1.9	4.35	5.6	3.33	4.78	4.62	5.16	4.47	3.25	3.72	2.88
247800	ImmGenATAC1219.peak_247800	chr19	17393977	0.12	32.97	1	Rfk	Gcnt1,Rfk	58.03	48.29	57.06	47.11	70.39	55.36	45.73	60.24	36.31	53.1	65.66	55.11	52.01	71.91	67.42	66.48	69.4	83.29	52.84	55.53	67.45	49.26	52.39	43.68	60.1	40.77	48.62	40.53	54.69	58.4	54.42	54.78	61.48	64.74
247801	ImmGenATAC1219.peak_247801	chr19	17394474	0.21	6.01	1		Gcnt1,Rfk	8.09	12.91	10.54	6.17	15.61	8.7	7.3	7.73	5.98	7.74	12.1	4.65	7.72	17.19	17.79	21.31	14.3	24.18	17.43	19.51	7.93	7.63	8.37	4.16	6.33	5.03	4.08	13.5	8.92	14.08	12.96	10.27	6.8	9.56
247802	ImmGenATAC1219.peak_247802	chr19	17396751	0.31	3.49	1		Gcnt1,Rfk	3.37	6.05	6.64	9.74	6.97	1.56	2.16	6.38	2.88	1.9	1.26	5.86	1.44	2.05	2.33	1.97	1.47	0.76	1.01	0.54	0.56	0.14	0.22	2	0.2	1.69	1.9	0.43	1.4	0.95	2	2.46	1.39	0.66
247803	ImmGenATAC1219.peak_247803	chr19	17397018	0.16	6.38	1		Gcnt1,Rfk	7.07	10.23	11.18	8.13	5.8	9.82	2.81	10.15	5.69	4.45	1.32	4.64	2.48	2.08	1.32	2.53	0.54	1.32	1.1	2.97	2.2	0.14	0.22	0.12	1.72	1.06	0.12	1.76	0.75	1.13	0.95	1.26	3	6.04
247804	ImmGenATAC1219.peak_247804	chr19	17400119	0.14	0.6	NA		Gcnt1,Rfk	1.26	2.59	1.2	1.4	0.1	0.36	1.59	1.13	0.12	0.73	1.66	1.64	0.53	1.58	0.18	1.47	1.47	1.78	0.94	1.49	1.16	0.76	0.22	0.12	0.82	0.2	0.12	1.91	1.7	1.69	2	0.44	1.81	0.66
247805	ImmGenATAC1219.peak_247805	chr19	17400698	0.05	1.39	NA		Gcnt1,Rfk	1.35	3.93	0.11	0.51	0.71	0.79	1.87	1.54	1.22	1.45	0.44	0.46	1.86	2.6	0.74	4.04	0.96	0.11	0.94	1.59	0.56	0.76	0.22	0.67	0.2	0.2	1.94	0.1	2.35	1.13	0.95	0.44	0.78	0.66
247806	ImmGenATAC1219.peak_247806	chr19	17402014	0.02	0.82	NA		Gcnt1,Rfk	0.57	0.7	1.19	2.31	0.1	0.57	0.25	0.7	1.71	0.12	1.02	0.46	2.48	1.18	2.74	0.39	1.52	0.84	1.81	0.11	0.11	0.76	0.22	1.29	0.2	0.2	4.17	0.44	0.23	1.13	0.62	1.21	3.69	0.59
247807	ImmGenATAC1219.peak_247807	chr19	17403378	0.17	0.77	NA		Gcnt1,Rfk	1.32	6.19	1.02	1.4	0.37	2.41	1.59	1.48	1.22	0.12	1.26	1	0.66	2.58	1.65	4.6	2.46	0.11	1.43	2.11	2.2	0.81	0.22	0.67	1.46	2.23	0.12	1.29	0.23	0.57	0.62	1.67	0.97	1.89
247808	ImmGenATAC1219.peak_247808	chr19	17404135	0.22	0.73	NA		Gcnt1,Rfk	0.8	1.82	0.55	0.5	1.21	0.32	1.26	1.01	3.27	1.78	3.44	1	1.86	6.01	4.14	1.99	2.04	2.46	1.1	1.06	2.27	1.38	1.85	1.28	2.1	1.06	1.9	0.93	0.23	0.15	0.62	0.1	1.93	0.71
247809	ImmGenATAC1219.peak_247809	chr19	17408893	0.06	0.81	NA		Gcnt1,Rfk	1.26	0.7	1.2	0.5	1.39	0.1	0.65	1.83	0.63	0.28	1.84	1	0.53	2.58	2.07	1.19	0.53	0.84	0.44	1.59	0.11	1.38	0.22	0.73	1.1	0.2	1.41	0.43	0.75	1.69	0.62	0.93	0.97	0.11
247810	ImmGenATAC1219.peak_247810	chr19	17423485	0.21	0.54	NA		Gcnt1,Rfk	2.56	1.21	0.11	0.11	1.98	3.18	0.69	0.97	0.71	1.71	1.49	1	1.08	1.52	1.9	4.31	2.07	1.78	1.48	0.94	0.98	0.14	0.22	0.73	0.2	0.2	0.73	0.1	2.35	0.15	0.15	0.87	0.72	0.23
247811	ImmGenATAC1219.peak_247811	chr19	17431658	0.04	1.83	1		Gcnt1,Rfk	1.82	1.31	0.11	0.11	1.3	0.1	0.65	0.62	0.63	0.73	1.32	0.7	3.1	2.19	0.98	3.81	0.11	0.76	0.44	2.14	1.16	0.76	0.22	0.12	0.2	0.94	0.66	0.97	0.23	0.57	0.15	0.44	1.39	1.55
247812	ImmGenATAC1219.peak_247812	chr19	17439660	0.04	1.56	1		Gcnt1,Rfk	0.32	1.86	1.02	1.47	0.87	0.87	1.75	0.77	1.22	0.28	0.93	0.12	1.44	1.52	1.06	3.78	0.11	2.04	1.1	0.5	1.16	0.14	2.51	0.67	1.46	0.94	0.12	0.76	1.18	0.95	0.95	0.1	0.96	1.87
247813	ImmGenATAC1219.peak_247813	chr19	17440737	0.03	1.21	NA		Gcnt1,Rfk	0.57	1.82	2.28	1.47	0.44	0.1	0.51	0.62	0.63	0.28	1.96	0.46	0.11	0.58	0.73	0.63	0.54	0.11	0.67	0.5	1.16	0.14	0.22	0.12	0.2	0.2	0.66	0.43	0.75	0.57	0.95	2.09	0.29	0.71
247814	ImmGenATAC1219.peak_247814	chr19	17442344	0.08	0.99	NA		Gcnt1,Rfk	1.26	2.59	0.11	0.5	1.79	1.04	0.65	1.01	1.24	1.71	1.26	0.46	1.7	2.08	4.14	0.91	0.11	0.11	0.94	1.49	0.11	2.03	1.07	0.67	3	0.2	0.12	2.41	3.85	0.57	1.41	1.67	0.78	1.07
247815	ImmGenATAC1219.peak_247815	chr19	17443815	0.03	0.96	NA		Gcnt1,Rfk	1.8	4.29	0.55	0.91	0.71	1.67	3.51	0.97	0.71	1.83	2.4	1	4.43	1.52	0.75	2.68	0.11	3.65	2.24	4.77	1.8	2.03	5.58	2.83	3.81	3.66	1.9	0.43	0.75	1.13	0.62	0.1	0.78	1.89
247816	ImmGenATAC1219.peak_247816	chr19	17454771	0.3	1	NA		Gcnt1,Rfk	1.26	0.7	2.93	0.51	1.39	2.95	4.97	2.29	1.75	1.71	3.26	1.04	1.86	8.51	0.98	2.04	0.11	1.37	2.09	1.59	1.14	0.76	1.07	0.12	0.82	0.94	0.66	1.79	0.75	2.49	1.58	0.44	0.36	0.23
247817	ImmGenATAC1219.peak_247817	chr19	17467973	0.12	2.87	1		Gcnt1,Rfk	0.11	0.7	2.48	1.07	0.1	1.04	0.65	1.11	0.63	0.73	2.4	1.57	3.26	2.6	1.65	3.47	0.11	1.78	1.52	0.54	0.56	2.66	1.07	0.67	2.54	0.94	1.29	0.43	3.09	1.69	3.86	0.44	0.54	1.75
247818	ImmGenATAC1219.peak_247818	chr19	17472270	0.05	0.92	NA		Gcnt1,Rfk	0.32	3.15	0.55	3.26	1.79	5.39	1.19	0.11	1.71	0.73	3.1	1.04	1.86	0.55	1.99	1.97	1.48	1.32	0.59	1.59	1.59	0.81	0.22	0.67	0.2	0.2	0.12	2.91	0.23	2.65	0.95	0.93	0.78	0.66
247819	ImmGenATAC1219.peak_247819	chr19	17479561	0.01	1.01	NA		Rfk	1.82	0.49	0.55	1.47	1.3	1.28	0.69	0.45	1.75	0.73	2.43	0.12	1.93	3.11	0.4	0.9	0.11	1.25	0.26	0.94	0.53	0.14	1.07	0.12	0.82	0.94	0.66	1.76	0.23	1.13	2.63	2.09	0.96	0.23
247820	ImmGenATAC1219.peak_247820	chr19	17489486	0.02	1.18	NA		Rfk	1.82	1.31	3.55	2.5	0.37	0.36	0.65	0.97	0.71	1.83	0.44	4.08	4.5	2.05	1.58	2.53	2.07	1.37	1.81	0.11	0.53	0.76	1.85	1.28	0.2	0.94	1.29	0.44	0.75	2.49	0.95	0.77	0.54	0.11
247821	ImmGenATAC1219.peak_247821	chr19	17498694	0.49	3.99	1			0.8	1.31	0.11	0.51	1.3	2.14	0.11	1.18	1.71	0.28	1.02	1.64	0.53	2.08	1.32	0.91	0.11	0.35	0.26	1.19	0.11	0.81	2.48	0.12	0.2	1.06	0.12	0.1	0.23	1.69	1.58	0.87	0.29	0.11
247822	ImmGenATAC1219.peak_247822	chr19	17499063	0.1	2.03	1			0.8	0.32	0.11	0.51	0.71	1.56	0.65	1.01	1.12	0.73	1.49	4.08	7.28	1.02	2.37	0.9	0.54	2.04	0.1	1.19	0.11	0.81	1.63	0.12	0.2	1.06	1.27	1.26	1.7	0.15	0.62	0.44	0.36	2.16
247823	ImmGenATAC1219.peak_247823	chr19	17529415	0.12	2.6	1			0.8	0.32	0.11	0.91	0.44	1.56	1.59	1.52	1.12	0.89	1.26	1.04	1.86	1.02	0.11	0.9	0.11	1.32	0.26	0.5	1.16	0.81	1	0.12	1.1	0.2	0.66	0.76	0.23	0.95	0.95	0.44	0.1	0.59
247824	ImmGenATAC1219.peak_247824	chr19	17551314	0.13	0.83	NA			2.56	0.1	3.55	2.42	0.71	1.53	1.75	0.97	3.91	0.73	3.26	5.14	3.72	3	3.74	0.63	1.09	1.08	0.1	0.54	1.59	1.38	1.73	0.67	1.72	3.66	1.29	0.43	1.4	1.93	2.63	1.7	1.83	1.55
247825	ImmGenATAC1219.peak_247825	chr19	17553614	0.06	1.09	NA			3.05	0.32	0.55	0.91	0.1	1.04	1.7	0.74	0.12	0.28	0.41	0.46	1.15	0.55	0.75	0.91	1.47	0.35	0.26	0.54	0.98	0.14	0.22	0.12	0.82	1.79	1.9	1.79	2.91	1.36	0.15	0.93	0.1	0.23
247826	ImmGenATAC1219.peak_247826	chr19	17563281	0.01	0.74	NA			0.8	0.1	1.02	0.51	0.1	0.32	0.51	1.01	0.12	0.89	0.44	0.12	2.68	2.08	0.67	0.39	0.11	3.79	0.26	1.49	0.56	0.14	0.22	0.73	0.82	1.06	1.9	0.76	1.4	0.15	0.95	0.1	0.1	0.23
247827	ImmGenATAC1219.peak_247827	chr19	17592093	0.09	1.83	1			0.32	0.1	1.19	0.51	1.79	2.14	0.25	0.11	0.12	0.73	0.1	1.04	6.55	0.55	0.4	0.91	0.54	0.52	1.43	2.11	4.36	8.75	3.51	2.83	7.06	2.43	5.73	2.41	2.35	1.13	0.15	0.44	0.36	2.83
247828	ImmGenATAC1219.peak_247828	chr19	17593010	0.15	2.02	1			1.1	0.1	1.02	0.91	0.44	0.79	1.1	1.4	0.71	1.83	1.96	1.23	3.72	0.14	0.73	1.42	1.47	0.52	0.44	1.19	0.11	3.27	2.48	3.73	2.54	2.43	2.58	1.76	1.4	2.34	0.95	1.34	0.36	1.32
247829	ImmGenATAC1219.peak_247829	chr19	17599400	0.04	1.73	1			0.32	0.1	1.19	0.11	0.37	0.32	0.65	1.18	0.12	0.28	0.1	1.04	0.66	0.55	1.08	1.45	0.53	0.35	0.26	0.5	0.11	1.38	0.22	0.67	0.82	0.2	0.66	2.02	0.23	0.57	1.21	0.44	0.36	0.66
247830	ImmGenATAC1219.peak_247830	chr19	17643143	0.2	4.92	1			2.19	0.1	2.01	0.5	0.37	0.57	0.69	0.36	1.22	0.12	2.48	1.04	1.86	1.14	1.16	2.55	1.09	3.62	0.1	0.94	0.53	2.66	0.22	0.67	0.2	1.79	0.12	1.29	2.14	1.13	0.95	0.44	2.17	2.16
247831	ImmGenATAC1219.peak_247831	chr19	17650980	0.74	24.03	1			1.77	4.29	1.02	1.61	0.71	1.67	1.26	1.52	0.12	1.35	0.93	0.12	0.66	2.82	2.37	3.78	0.53	0.76	0.59	0.5	0.11	0.76	2.48	0.12	1.72	1.79	4.29	2.68	0.23	0.57	2.63	0.77	0.96	1.89
247832	ImmGenATAC1219.peak_247832	chr19	17706905	0.11	1.64	1			0.11	0.32	0.11	0.11	0.1	0.1	0.25	0.36	0.12	0.12	0.1	0.12	0.66	0.55	0.4	0.63	0.96	0.76	0.44	0.11	0.11	1.38	1	0.12	0.2	1.06	1.27	0.1	0.23	0.95	0.15	0.44	0.36	0.23
247833	ImmGenATAC1219.peak_247833	chr19	17707251	0.3	1.19	NA			0.11	0.1	0.55	0.99	0.44	1.45	0.69	1.36	1.12	0.73	0.41	0.12	5.77	0.14	1.06	1.99	1.09	0.76	0.1	1.68	0.11	0.14	1.07	0.73	0.2	1.06	0.66	0.43	0.75	1.93	0.62	0.1	0.1	0.23
247834	ImmGenATAC1219.peak_247834	chr19	17715730	0.09	0.91	NA			0.8	0.1	0.55	3.09	1.79	2.04	2.01	0.11	0.12	0.28	0.1	1.59	1.44	1.18	0.98	0.91	2.46	3.59	0.94	1.49	0.56	1.42	2.23	2	1.72	0.2	1.27	1.26	0.75	2.34	1.41	0.44	0.1	0.71
247835	ImmGenATAC1219.peak_247835	chr19	17716352	0.13	1.42	NA			1.26	0.32	2.28	2.42	0.71	2.04	1.1	1.36	1.24	0.73	0.93	1.64	1.08	3.4	6.65	3.47	1.48	1.78	0.26	1.06	1.16	1.38	1.85	2.83	1.46	0.94	0.12	0.93	1.18	1.13	1.21	0.44	0.1	1.32
247836	ImmGenATAC1219.peak_247836	chr19	17717107	0.85	2.15	1			0.11	0.32	1.67	0.11	1.3	0.57	2.16	1.75	0.12	2.88	0.1	1	1.93	2.82	1.73	0.39	0.54	3.02	1.1	0.54	0.56	2.03	1	0.73	0.82	0.2	1.41	0.93	0.75	0.15	0.62	1.26	0.54	1.14
247837	ImmGenATAC1219.peak_247837	chr19	17719654	0.03	3.54	1			0.8	0.32	0.55	1.46	1.21	2.64	0.65	1.45	0.63	0.28	1.49	3.06	6.78	1.05	3.14	0.91	1.63	1.78	0.44	0.11	1.16	1.42	1	0.12	2.37	1.79	1.29	1.76	0.23	0.57	0.15	0.44	0.36	1.99
247838	ImmGenATAC1219.peak_247838	chr19	17724123	0.05	1.1	NA			0.8	1.4	0.11	0.91	0.1	0.1	0.25	1.13	0.71	0.12	0.41	0.12	0.11	1.57	0.67	0.11	1.52	1.89	0.1	0.5	0.11	0.14	2.51	0.12	0.2	1.79	1.29	0.97	1.4	2.09	0.62	0.77	0.78	1.32
247839	ImmGenATAC1219.peak_247839	chr19	17737625	0	0.61	NA			0.57	1.09	1.85	2.5	1.39	1.28	0.11	0.74	0.12	0.73	2.21	1	1.44	3.4	3.17	1.19	1.09	1.78	1.01	0.54	0.11	0.14	2.51	2	1.72	0.94	1.41	1.91	0.75	3.41	2	0.44	1.39	0.59
247840	ImmGenATAC1219.peak_247840	chr19	17739449	0.05	1.17	NA		Pcsk5	0.78	2.08	0.11	0.5	0.44	1.45	0.25	0.36	0.71	0.28	1.32	0.12	0.66	1.18	0.74	2.95	0.54	3.59	0.67	0.11	2.86	0.81	1.07	0.12	1.1	0.2	1.27	1.26	2.14	1.93	0.95	0.1	1.81	4.88
247841	ImmGenATAC1219.peak_247841	chr19	17744848	0.12	2.32	1		Pcsk5	1.26	0.49	2.01	0.5	1.03	1.08	0.65	0.62	0.12	0.28	1.49	0.12	1.15	1.14	1.32	0.91	2.07	1.08	2.05	0.54	2.2	0.14	1.63	4.35	0.2	0.2	1.27	1.76	1.7	1.36	1.58	0.93	0.29	0.59
247842	ImmGenATAC1219.peak_247842	chr19	17759785	0.02	0.46	NA		Pcsk5	0.8	1.31	1.02	0.11	0.1	0.1	0.65	0.36	0.12	0.12	0.93	0.12	0.66	1.52	1.73	1.99	1.06	0.76	0.67	0.11	1.14	0.81	1.07	0.73	0.2	1.06	0.12	0.76	0.23	0.57	0.62	0.77	0.72	0.66
247843	ImmGenATAC1219.peak_247843	chr19	17762796	0.44	1.44	NA		Pcsk5	0.78	0.32	0.59	0.51	1.79	3.11	0.69	0.72	1.12	0.73	4.66	0.12	2.48	1.18	1.06	0.39	0.11	1.32	0.67	1.06	0.56	1.43	1.63	0.12	0.2	0.2	1.27	0.44	3.65	1.93	0.15	0.44	1.15	0.23
247844	ImmGenATAC1219.peak_247844	chr19	17769788	0.06	1.82	1		Pcsk5	1.26	1.21	0.59	0.91	1.3	1.28	0.25	0.97	0.63	0.89	1.02	0.46	1.08	0.62	6.11	0.11	0.53	2.34	0.59	0.5	1.8	0.14	0.22	0.12	0.2	1.06	0.12	1.26	0.23	1.36	0.95	1.7	1.83	1.89
247845	ImmGenATAC1219.peak_247845	chr19	17776252	0.13	0.52	NA		Pcsk5	0.78	0.1	1.02	0.5	0.87	1.53	0.69	0.97	0.71	0.89	1.32	0.12	3.72	2.82	1.09	0.9	0.11	1.37	1.94	2.11	0.98	2.05	0.22	0.73	0.82	0.2	1.27	0.93	1.7	1.93	0.62	0.44	0.97	2.83
247846	ImmGenATAC1219.peak_247846	chr19	17788763	0.2	1	NA		Pcsk5	0.8	3.16	1.19	0.91	0.87	0.36	0.65	0.11	0.71	0.28	0.75	0.46	1.08	1.05	0.34	0.63	0.11	1.81	0.44	0.5	0.11	2.04	1.07	2	0.2	0.2	1.9	0.43	1.18	1.93	0.62	0.1	0.96	0.23
247847	ImmGenATAC1219.peak_247847	chr19	17789952	0.1	0.5	NA		Pcsk5	0.11	0.83	1.2	0.11	0.44	0.32	3.39	3.46	0.12	1.21	0.75	1	3.72	2.58	2.37	0.39	0.96	0.76	0.94	0.54	0.11	1.43	1	0.12	1.72	0.2	1.29	0.43	1.7	1.13	0.62	0.1	0.1	1.32
247848	ImmGenATAC1219.peak_247848	chr19	17801021	0.02	2.82	1		Pcsk5	1.26	0.7	1.19	2.6	1.03	0.79	1.26	1.15	0.12	0.12	0.75	0.12	1.7	1.57	1.16	1.97	0.54	5.76	1.43	2.39	0.56	0.14	2.48	0.12	0.82	0.2	4.17	1.26	0.75	2.85	1.41	0.1	0.72	0.66
247849	ImmGenATAC1219.peak_247849	chr19	17818684	0.01	1.52	1		Pcsk5	0.32	0.1	0.11	0.11	0.44	0.32	0.11	1.18	0.63	1.45	1.02	0.46	1.86	0.55	0.11	0.11	0.11	0.76	0.1	0.94	0.98	0.81	0.22	0.12	0.82	0.2	0.12	0.1	0.75	0.57	1.84	0.44	0.97	0.23
247850	ImmGenATAC1219.peak_247850	chr19	17828649	0.03	4.48	1		Pcsk5	0.32	2.99	1.02	0.91	0.44	0.36	0.11	0.38	0.71	0.28	0.44	1.04	0.66	1.02	2.16	0.39	2.07	1.81	0.26	0.5	0.53	0.81	1.63	0.12	1.72	1.69	0.12	0.1	0.23	1.93	0.62	0.1	3.37	0.66
247851	ImmGenATAC1219.peak_247851	chr19	17835957	0.02	3.25	1		Pcsk5	0.8	3.15	2.28	0.91	0.87	1.04	2.76	2.07	1.12	1.21	0.75	1.04	0.53	1.05	6.02	1.45	2.64	2.6	2.47	1.06	2.2	1.43	1.85	2	2.37	0.2	1.27	2.29	0.23	3.07	1.41	2.1	9.08	3.35
247852	ImmGenATAC1219.peak_247852	chr19	17836794	0.42	1.74	1		Pcsk5	2.1	1.4	0.55	0.91	1.79	1.04	0.51	2.18	0.63	1.21	1.82	0.12	7.17	5.13	3.59	3.1	0.54	1.81	1.1	2.93	0.98	0.76	2.48	1.9	1.1	1.58	1.29	1.26	1.4	0.15	1.41	1.93	2.54	0.59
247853	ImmGenATAC1219.peak_247853	chr19	17837263	0.55	5.4	1		Pcsk5	4.1	1.82	0.55	0.91	2.66	3.15	1.59	3.28	0.12	2.33	1.84	0.12	1.86	9.96	7.94	3.1	1.48	1.25	2.86	2.14	1.59	0.76	2.23	3.46	0.82	0.2	0.73	4.16	1.7	2.34	0.62	2.91	5.97	0.71
247854	ImmGenATAC1219.peak_247854	chr19	17837716	0.5	8.22	1	Pcsk5	Pcsk5	7.23	0.7	0.55	0.91	2.32	2.41	0.69	3.12	0.63	3.94	0.44	0.46	4.6	1.05	4.14	1.42	2.07	0.76	0.59	1.68	1.16	1.38	1	4.35	0.2	1.58	2.65	4.16	2.14	1.93	0.95	1.21	15.05	1.14
247855	ImmGenATAC1219.peak_247855	chr19	17845327	0.49	5.43	1		Pcsk5	0.32	0.49	0.59	0.51	1.3	0.32	1.59	1.01	0.12	0.73	1.66	0.12	1.7	1.58	0.4	1.45	1.06	0.52	1.48	2.5	0.11	0.14	2.29	0.12	1.1	0.2	1.94	0.93	0.23	0.57	0.62	0.77	16.59	0.11
247856	ImmGenATAC1219.peak_247856	chr19	17846076	0.35	3.81	1		Pcsk5	0.57	1.4	0.55	3.2	0.1	0.36	0.69	0.11	0.12	0.73	2.54	0.46	3.65	0.14	0.34	1.19	1.63	0.52	1.63	0.11	0.11	0.14	1.07	0.12	0.2	0.94	0.66	0.97	2.54	0.15	0.95	0.87	9.9	0.11
247857	ImmGenATAC1219.peak_247857	chr19	17846524	0.03	1.39	NA		Pcsk5	1.32	1.21	0.55	1.96	0.71	1.04	1.26	0.62	0.12	0.73	1.82	1.64	1.15	2.82	2.82	0.11	1.09	1.89	0.67	1.49	0.53	1.43	1.07	2.61	0.82	0.2	0.12	3.68	1.18	3.87	3.23	1.76	4.38	0.59
247858	ImmGenATAC1219.peak_247858	chr19	17856941	0.34	1.21	NA		Pcsk5	0.11	0.7	2.28	1.47	0.37	1.53	0.11	1.4	0.63	1.29	0.41	1.23	0.11	0.14	1.09	0.91	0.96	0.35	0.44	0.11	1.14	1.42	0.22	0.67	1.46	1.06	2.65	0.43	0.75	1.69	1.58	0.1	1.81	1.89
247859	ImmGenATAC1219.peak_247859	chr19	17873970	0.2	1.82	1		Pcsk5	0.11	0.1	1.19	0.5	0.71	1.45	1.87	1.36	1.22	0.12	0.41	0.12	3.1	0.14	2.13	1.45	0.54	1.08	0.26	0.54	0.98	2.01	2.48	0.12	0.2	1.06	1.27	0.44	0.23	0.57	1.21	0.44	0.1	0.23
247860	ImmGenATAC1219.peak_247860	chr19	17874588	0.01	1.58	1		Pcsk5	1.82	0.49	1.67	0.99	0.37	1.45	0.11	0.74	0.63	0.28	1.26	1.23	5.77	2.82	1.58	0.39	2.46	0.76	1.52	1.06	1.14	1.42	1.63	0.73	0.82	0.2	1.9	1.76	0.23	3.14	2.04	0.44	1.38	4.27
247861	ImmGenATAC1219.peak_247861	chr19	17917704	0.08	4.06	1		Pcsk5	0.78	0.49	0.55	1.47	1.03	0.87	0.51	1.18	0.12	0.12	1.26	0.12	3.1	0.55	0.1	0.39	0.54	1.81	1.52	3.4	0.53	0.14	1.63	1.29	0.2	1.79	0.12	0.1	1.18	1.13	0.62	0.44	0.78	0.11
247862	ImmGenATAC1219.peak_247862	chr19	17989997	0.09	2.23	1			0.8	1.31	0.55	0.5	0.44	2.41	0.11	0.36	0.71	0.12	0.75	1	1.44	1.02	1.62	0.91	0.11	2.46	0.26	2.39	0.11	0.76	1.85	2.83	0.2	0.2	0.12	0.43	0.23	0.15	0.62	0.77	0.29	1.32
247863	ImmGenATAC1219.peak_247863	chr19	18027200	0.02	0.8	NA			0.32	0.83	0.11	0.5	0.1	0.36	0.25	0.97	0.71	1.35	0.44	0.12	7.28	0.11	0.75	0.9	0.11	1.08	0.1	0.5	1.16	0.14	0.22	0.12	0.2	0.2	0.66	0.44	0.23	2.65	1.41	0.44	0.1	0.66
247864	ImmGenATAC1219.peak_247864	chr19	18068046	0.22	0.68	NA			0.78	0.83	1.67	0.51	0.1	1.04	2.76	0.38	0.63	0.73	1.26	0.12	0.53	1.52	2.49	0.39	0.53	1.32	1.48	0.5	0.53	3.29	3.74	0.67	1.46	0.2	0.73	0.1	2.35	0.57	1.41	0.44	0.29	0.59
247865	ImmGenATAC1219.peak_247865	chr19	18129005	0.73	2.08	1			0.32	0.1	0.11	0.51	0.44	1.08	0.51	1.48	0.12	0.12	1.02	0.46	1.08	1.05	0.34	0.11	0.53	0.84	0.26	0.5	0.56	0.14	1	0.12	0.2	1.79	0.12	0.43	0.23	0.57	0.62	0.44	0.1	0.23
247866	ImmGenATAC1219.peak_247866	chr19	18131188	0.71	0.73	NA			0.8	2.99	0.11	0.91	0.37	2.04	0.11	0.38	0.71	0.28	1.32	0.46	0.66	2.35	0.5	0.11	0.11	0.11	0.44	0.54	0.56	1.43	1.07	0.12	0.82	0.94	0.12	2.29	2.14	0.95	0.62	0.77	0.29	2.5
247867	ImmGenATAC1219.peak_247867	chr19	18176795	0.07	5.92	1			1.1	1.86	1.63	0.11	0.1	0.36	1.12	0.11	0.71	1.29	0.41	0.12	7.71	2.82	0.4	0.11	0.53	1.78	0.67	1.59	1.16	1.42	0.22	1.45	1.86	0.2	1.27	1.91	1.4	1.13	1.58	0.44	0.29	0.23
247868	ImmGenATAC1219.peak_247868	chr19	18313918	0	0.61	NA			0.32	0.1	0.59	0.99	0.44	0.87	0.65	0.36	0.12	0.12	2.54	0.7	0.53	0.62	0.11	0.39	1.06	0.76	0.1	0.11	1.59	0.14	0.22	0.73	0.2	0.2	0.12	0.43	1.4	2.65	2	0.77	0.29	0.11
247869	ImmGenATAC1219.peak_247869	chr19	18316177	0.1	0.71	NA			0.8	0.32	1.02	0.91	0.1	0.32	0.11	0.36	0.12	0.12	0.1	1	3.26	0.62	0.34	0.11	0.11	0.84	0.59	0.11	0.11	0.14	0.22	0.12	0.2	1.06	0.12	0.97	0.23	1.36	0.62	0.77	0.97	1.14
247870	ImmGenATAC1219.peak_247870	chr19	18318805	0.07	3.45	1			0.8	0.32	0.11	0.51	0.44	0.57	0.51	0.7	0.12	1.71	2.21	1.57	0.53	1.52	0.11	1.76	1.06	1.32	0.1	0.54	0.53	0.14	0.22	0.12	0.2	0.2	0.12	1.29	2.54	1.36	0.15	0.1	0.36	4.48
247871	ImmGenATAC1219.peak_247871	chr19	18330668	0.04	2.26	1			0.8	0.1	1.85	0.11	0.1	0.1	0.65	0.45	0.63	0.12	0.44	0.7	0.53	0.11	0.49	0.11	0.11	0.11	0.26	0.94	1.59	0.14	1.07	0.12	0.2	0.2	0.12	0.44	0.23	0.57	2.04	0.44	0.1	0.59
247872	ImmGenATAC1219.peak_247872	chr19	18548893	0.09	3.32	1		Ostf1,Nmrk1	4.33	1.78	5.49	7.6	5.34	2.09	1.19	2.25	2.19	2.39	2.48	3.49	1.86	7.16	1.09	7.41	6.03	3.59	5.81	1.49	2.62	4.29	1	5.75	5.03	2.43	3.33	4.6	7.7	7.38	5.4	2.08	2.11	4.15
247873	ImmGenATAC1219.peak_247873	chr19	18550015	0	0.63	NA		Ostf1,Nmrk1	2.35	0.32	1.02	1.4	1.79	1.45	1.7	1.8	1.71	1.29	0.93	1.59	1.86	0.11	0.34	0.9	0.53	1.25	1.1	1.06	1.59	0.81	1.07	1.29	0.2	0.2	0.66	1.26	0.23	2.85	0.62	0.44	0.29	1.55
247874	ImmGenATAC1219.peak_247874	chr19	18555856	0.1	15.47	1		Ostf1,Nmrk1	1.35	2.18	1.19	0.99	0.87	0.87	0.25	0.62	0.63	1.45	1.49	0.46	6.78	0.58	11.4	27.8	19.78	14.08	11.79	4.54	5.83	2.05	1.07	1.9	0.82	3.66	1.41	5.91	23.06	25.75	23.85	6.93	1.81	3.17
247875	ImmGenATAC1219.peak_247875	chr19	18557936	0.27	1.34	NA		Ostf1,Nmrk1	1.1	0.1	1.2	1.96	2.34	3.18	2.01	1.79	1.46	1.78	0.75	2.88	0.11	0.58	2.13	7.67	3.76	3.62	4.48	1.06	3.04	3.29	4.36	4.35	6.59	1.58	4.83	4.78	5.56	5.36	4.02	2.89	0.29	1.75
247876	ImmGenATAC1219.peak_247876	chr19	18563856	0.1	2.69	1		Ostf1,Nmrk1	1.35	0.1	0.59	2.42	0.1	0.32	1.19	1.94	0.12	0.12	1.82	0.7	0.11	1.18	1.9	2.53	0.11	1.78	1.43	0.11	0.11	0.81	0.22	0.67	0.2	0.2	0.12	0.1	2.54	1.69	1.58	7.52	3.62	0.71
247877	ImmGenATAC1219.peak_247877	chr19	18566286	0.11	0.61	NA		Ostf1,Nmrk1	1.26	0.49	0.55	0.11	0.71	0.36	1.7	0.74	0.63	0.28	0.75	0.12	1.86	0.14	2.79	1.45	0.53	1.37	0.26	0.54	1.59	0.81	1.07	0.12	1.46	1.06	0.12	0.76	1.4	1.13	0.15	1.26	0.29	0.59
247878	ImmGenATAC1219.peak_247878	chr19	18567659	0.01	7.56	1		Ostf1,Nmrk1	1.82	1.21	4.81	1.96	2.48	2.63	2.16	0.62	0.12	3.26	1.96	0.7	2.48	0.58	1.32	0.9	1.52	2.38	2.51	2.76	0.98	0.81	0.22	1.29	0.2	3.07	1.29	1.26	0.75	0.95	1.21	6.66	2.63	25.39
247879	ImmGenATAC1219.peak_247879	chr19	18568122	0	11	1		Ostf1,Nmrk1	0.57	1.78	1.85	2.42	1.21	2.04	1.7	2.21	0.63	0.28	0.75	0.7	4.5	1.57	1.73	1.42	1.48	1.32	2.24	0.5	1.59	0.81	0.22	1.28	1.1	4.43	0.66	1.76	2.14	1.93	0.95	1.6	1.41	2.83
247880	ImmGenATAC1219.peak_247880	chr19	18568608	0.01	3.09	1		Ostf1,Nmrk1	0.32	1.09	0.11	0.11	0.87	1.84	7.53	1.54	0.63	1.35	1.84	2.11	3.26	0.62	1.48	1.42	1.63	0.52	1.86	1.06	0.56	0.81	0.22	0.73	1.1	0.2	1.94	5.91	1.4	1.13	0.15	0.93	0.96	1.2
247881	ImmGenATAC1219.peak_247881	chr19	18568959	0.09	4.82	1		Ostf1,Nmrk1	0.32	0.49	1.02	1.61	0.37	2.41	0.65	1.39	0.63	0.89	1.26	0.46	5.15	0.11	1.32	0.11	2.04	0.84	1.94	0.5	0.56	0.81	1.07	0.67	0.2	1.06	2.65	1.79	0.75	0.15	0.15	0.77	1.79	1.99
247882	ImmGenATAC1219.peak_247882	chr19	18573632	0.13	7.33	1		Ostf1,Nmrk1,Carnmt1	0.8	0.83	3.61	3.55	0.71	0.87	0.25	1.4	0.63	0.28	1.02	1.64	1.93	1.18	1.32	0.63	0.53	1.78	1.86	0.11	1.16	0.14	3.08	1.45	2.48	2.17	1.29	2.29	1.18	2.65	1.41	0.1	0.78	1.2
247883	ImmGenATAC1219.peak_247883	chr19	18574125	0.06	9.16	1		Ostf1,Nmrk1,Carnmt1	0.78	3.15	2.28	0.91	0.87	1.45	0.25	1.11	0.71	0.89	0.44	0.46	0.53	2.08	1.58	0.63	3.41	2.38	2.93	0.94	0.11	2.05	1.63	0.67	0.82	2.43	0.66	0.76	1.4	2.65	0.62	1.6	1.81	0.11
247884	ImmGenATAC1219.peak_247884	chr19	18574971	0.1	0.68	NA		Ostf1,Nmrk1,Carnmt1	2.35	0.7	0.59	0.91	1.21	1.56	2.76	1.01	2.67	0.12	0.93	1	2.48	0.11	1.58	0.39	0.54	1.78	0.59	1.06	1.59	1.43	1.07	0.67	0.2	0.2	1.27	1.91	0.23	0.95	1.41	2.91	2.11	0.66
247885	ImmGenATAC1219.peak_247885	chr19	18575615	0	1.17	NA		Ostf1,Nmrk1,Carnmt1	2.35	1.31	1.67	1.07	0.37	2.6	2.16	1.79	1.75	1.35	4.66	0.7	4.43	5.9	2.07	0.39	1.52	3.02	1.01	1.06	0.56	0.76	1.73	0.12	3.76	2.43	0.66	1.76	0.23	0.95	1.21	1.34	3	6.6
247886	ImmGenATAC1219.peak_247886	chr19	18576066	0.18	3.61	1		Ostf1,Nmrk1,Carnmt1	0.57	3.15	0.55	1.4	0.44	1.04	0.65	3.32	1.22	0.73	1.26	1.23	2.48	3	1.39	1.45	3.03	1.32	2.32	1.06	1.59	3.26	4.23	2.62	1.1	3.66	2.04	0.76	3.65	3.21	4.35	1.6	2.24	4.08
247887	ImmGenATAC1219.peak_247887	chr19	18577442	0.22	3.43	1		Ostf1,Nmrk1,Carnmt1	1.82	3.21	1.63	2.31	3.94	2.09	0.25	1.79	1.22	1.35	1.82	0.7	1.08	0.62	0.73	0.11	1.06	2.46	1.1	0.94	0.98	1.42	0.22	2.29	3	2.17	1.27	3.68	0.23	1.67	2	3.25	1.54	0.71
247888	ImmGenATAC1219.peak_247888	chr19	18578605	0.01	4.12	1		Ostf1,Nmrk1,Carnmt1	0.78	3.72	2.01	1.9	1.79	3.15	1.1	1.36	1.75	1.21	0.93	3.59	0.53	3.62	1.32	0.91	1.09	2.34	1.1	1.06	0.56	0.14	3.14	0.12	0.82	2.43	2.16	0.43	1.4	2.65	2.64	3.39	1.83	1.14
247889	ImmGenATAC1219.peak_247889	chr19	18579205	0.37	4.47	1		Ostf1,Nmrk1,Carnmt1	1.35	2.56	0.59	0.5	5.1	0.32	2.01	1.86	1.24	2.33	3.12	0.12	1.44	1.68	0.4	0.39	0.53	1.25	0.59	1.49	0.53	3.07	1.85	0.67	0.82	0.2	4.08	1.29	1.7	2.85	1.21	2.53	1.83	1.07
247890	ImmGenATAC1219.peak_247890	chr19	18581361	0.26	0.93	NA		Ostf1,Nmrk1,Carnmt1	1.35	1.31	1.67	2.6	3.74	1.04	1.26	0.38	0.12	0.73	0.41	1.59	3.1	0.62	0.73	2.68	1.06	3.59	1.1	1.06	0.53	0.76	1.07	0.67	0.82	1.06	1.41	0.44	0.75	0.15	1.21	1.26	0.54	0.11
247891	ImmGenATAC1219.peak_247891	chr19	18581945	0	1.54	1		Ostf1,Nmrk1,Carnmt1	0.32	0.83	1.67	0.11	0.1	0.32	0.51	1.79	0.63	0.73	0.44	0.12	1.15	2.35	0.4	0.9	0.11	1.32	2.09	0.94	2.62	0.14	0.22	0.67	2.48	0.94	0.12	0.1	1.18	0.15	1.41	0.44	2.45	0.66
247892	ImmGenATAC1219.peak_247892	chr19	18582478	0.07	0.69	NA		Ostf1,Nmrk1,Carnmt1	0.8	0.7	1.02	2.5	0.71	1.08	1.75	0.72	0.71	0.73	0.93	1.59	4.43	1.57	1.95	0.9	2.31	0.35	1.01	0.11	1.14	0.14	0.22	0.73	1.1	0.2	0.12	0.44	0.75	2.43	2.63	1.34	0.1	0.66
247893	ImmGenATAC1219.peak_247893	chr19	18583059	0.27	5.9	1		Ostf1,Nmrk1,Carnmt1	1.8	4.29	2.28	2.5	4.21	1.53	1.7	2.73	0.12	0.12	3.44	0.7	1.08	1.05	3.41	2.68	2.87	2.34	3.85	0.5	4.34	9.87	9.62	11.79	10.97	9.79	8.62	5.39	7.83	6.01	6.11	4.18	2.18	0.71
247894	ImmGenATAC1219.peak_247894	chr19	18583319	0.03	1.69	1		Ostf1,Nmrk1,Carnmt1	1.32	4.92	1.19	1.47	1.73	2.09	1.1	3.7	0.12	0.28	1.66	1	1.08	2.35	3.34	1.45	2.46	3.65	2.7	2.76	2.88	5.53	6.83	5.54	4.38	5.57	4.08	1.26	2.35	4.63	2.67	1.7	2.45	0.23
247895	ImmGenATAC1219.peak_247895	chr19	18583850	0.06	2.01	1		Ostf1,Nmrk1,Carnmt1	1.26	3.93	1.02	0.91	1.71	1.04	1.1	1.73	0.12	0.12	1.84	1.57	3.1	0.58	2.79	1.19	1.06	2.46	4.72	0.54	1.59	5.61	7.17	5.54	7.95	5.09	2.04	0.93	0.75	1.13	3.85	2.42	0.36	1.14
247896	ImmGenATAC1219.peak_247896	chr19	18584767	0.48	0.87	NA		Ostf1,Nmrk1,Carnmt1	0.32	0.1	1.63	2.81	0.44	2.6	1.7	0.62	1.75	0.28	0.93	1	1.15	2.58	1.09	0.91	2.04	1.81	1.52	0.11	1.59	3.87	4.3	6.55	4.88	4.34	4.83	1.59	1.18	0.15	0.15	0.93	0.96	1.2
247897	ImmGenATAC1219.peak_247897	chr19	18588451	0.14	1.37	NA		Ostf1,Nmrk1,Carnmt1	3.03	0.49	1.63	1.96	1.79	2.04	2.2	1.36	4.24	2.79	0.93	2.88	1.08	2.05	3.04	1.42	2.46	0.35	0.67	3.4	1.16	1.43	2.48	1.28	3.76	1.69	5.46	0.43	1.4	0.15	1.58	1.67	4.81	1.07
247898	ImmGenATAC1219.peak_247898	chr19	18590962	0.12	4.78	1		Ostf1,Nmrk1,Carnmt1	0.11	0.83	0.11	1.61	0.37	0.79	1.1	0.74	0.71	0.28	1.02	0.12	1.93	2.08	0.75	1.45	11.64	4.06	4.31	2.14	1.59	8.75	9.62	8.46	9.14	11.91	9.07	3.6	5.46	1.67	2.43	0.44	0.54	1.41
247899	ImmGenATAC1219.peak_247899	chr19	18591230	0.03	37.59	1		Ostf1,Nmrk1,Carnmt1	1.32	2.38	1.2	4.36	0.37	1.56	1.1	2.73	1.22	1.35	5.42	0.12	2.48	1.52	3.18	9.4	26.73	14.03	31.07	5.36	9.92	56.08	57.01	57.73	59.22	66.85	63.85	4.6	20.12	3.16	2.64	4.28	1.79	4.94
247900	ImmGenATAC1219.peak_247900	chr19	18593843	0.3	1.72	1		Ostf1,Nmrk1,Carnmt1	2.56	1.09	1.02	0.11	1.3	0.57	3.21	1.13	1.22	0.89	1.26	2.11	3.65	1.18	1.95	1.47	0.11	0.76	1.01	1.19	1.59	1.43	1.07	0.73	3.13	2.17	0.73	1.26	3.93	1.36	1.84	0.77	0.97	0.59
247901	ImmGenATAC1219.peak_247901	chr19	18594355	0.04	0.71	NA		Ostf1,Nmrk1,Carnmt1	1.26	2.38	1.2	0.51	1.03	1.08	0.69	0.36	0.12	1.29	0.41	1.04	0.11	0.11	0.98	0.39	0.11	0.76	1.1	0.54	0.11	1.38	2.23	0.12	1.1	5.35	2.7	0.97	1.7	1.69	1.58	2.42	1.39	0.59
247902	ImmGenATAC1219.peak_247902	chr19	18595061	0.09	2.1	1		Ostf1,Nmrk1,Carnmt1	0.57	1.4	2.01	1.47	2.32	1.08	0.51	1.18	0.63	1.29	4.02	3.06	1.44	1.14	1.62	2.53	2.04	2.04	0.44	0.94	1.14	0.81	1.85	1.28	1.1	1.06	0.73	1.59	1.4	0.15	3.23	1.21	0.54	0.66
247903	ImmGenATAC1219.peak_247903	chr19	18597156	0.02	3.47	1		Ostf1,Nmrk1,Carnmt1	0.57	0.7	1.2	2.5	2.34	2.63	1.7	2.29	0.63	0.73	10.62	2.26	8.4	10.98	0.4	1.76	2.22	0.35	3.55	0.54	2.2	3.29	3.08	0.67	3.76	3.03	1.9	2.91	0.23	1.36	2	2.08	0.54	20.58
247904	ImmGenATAC1219.peak_247904	chr19	18598089	0.01	1.89	1		Ostf1,Nmrk1,Carnmt1	2.1	0.83	1.2	1.9	2	2.41	1.1	0.97	1.22	0.73	3.12	2.53	3.65	4.07	3.34	0.11	1.06	1.25	0.1	0.54	1.85	5.05	4.98	2.62	2.37	1.06	3.5	0.97	1.18	4.63	4.18	0.44	2.98	1.75
247905	ImmGenATAC1219.peak_247905	chr19	18598682	0.13	4.35	1		Ostf1,Nmrk1,Carnmt1	0.11	1.21	1.02	0.5	0.1	1.08	0.11	0.45	0.12	0.73	1.26	1.23	0.53	0.11	1.09	1.47	3	0.35	0.26	0.94	3.05	1.43	3.74	2.62	0.82	3.03	2.88	3	2.14	2.65	3.86	1.26	1.83	2.26
247906	ImmGenATAC1219.peak_247906	chr19	18599260	0.14	9.99	1		Ostf1,Nmrk1,Carnmt1	1.82	1.09	1.67	4	1.3	0.87	1.26	1.52	1.24	0.73	3.04	1.64	2.48	2.08	1.08	1.99	1.52	1.08	1.81	0.94	0.56	0.76	2.23	0.12	3	3.79	0.66	5.91	10.76	15.86	34.46	1.26	1.39	3.55
247907	ImmGenATAC1219.peak_247907	chr19	18599934	0.02	37.51	1		Ostf1,Nmrk1,Carnmt1	0.8	0.1	3.09	0.51	1.73	3.37	1.26	1.15	2.24	1.9	0.44	1.57	1.7	2.05	1.16	0.39	1.89	1.25	0.1	2.14	0.53	1.43	1	2.83	0.82	2.43	1.41	40.11	72.58	69.71	100.06	2.49	3.37	0.59
247908	ImmGenATAC1219.peak_247908	chr19	18600371	0.06	9.79	1		Ostf1,Nmrk1,Carnmt1	0.11	1.09	4.81	0.99	0.44	2.09	2.2	1.48	1.12	0.73	7.01	0.7	1.86	2.19	1.76	0.39	0.53	0.52	1.1	1.06	0.98	1.43	1.85	2	1.86	0.94	2.88	4.6	5.53	2.65	7.44	4.4	9.74	12.88
247909	ImmGenATAC1219.peak_247909	chr19	18603119	0.06	16.2	1		Ostf1,Nmrk1,Carnmt1	0.8	2.18	1.2	1.47	1.73	1.04	2.76	1.95	1.24	1.83	0.75	3.16	0.11	0.62	2.71	7.71	10.24	17.35	18.89	5.36	12.04	7.24	12.12	8.95	7.8	11.2	9.6	5.55	17.75	16.92	17.74	2.91	4.85	0.71
247910	ImmGenATAC1219.peak_247910	chr19	18603423	0.11	8.79	1		Ostf1,Nmrk1,Carnmt1	0.8	1.86	0.11	1.47	1.39	1.67	0.69	0.62	0.71	1.35	1.02	2.22	0.11	5.69	0.74	1.42	6.35	2.91	3.77	2.94	2.88	2.66	8.95	3.31	1.46	4.74	5.03	2.29	12.84	16.52	7.54	1.26	0.29	2.5
247911	ImmGenATAC1219.peak_247911	chr19	18603921	0.03	0.63	NA		Ostf1,Nmrk1,Carnmt1	0.11	0.49	0.59	0.51	0.71	0.36	0.51	2.22	0.12	0.89	3.76	1.23	0.11	1.05	1.62	1.42	2.63	0.76	1.48	1.68	0.11	0.14	1	1.28	0.82	1.79	0.66	0.44	0.75	0.57	1.41	0.93	1.39	2.5
247912	ImmGenATAC1219.peak_247912	chr19	18606577	0.21	2.92	1		Ostf1,Nmrk1,Carnmt1	2.19	0.7	2.93	0.99	1.21	0.87	2.45	1.36	0.71	1.21	1.26	3.16	2.48	3.4	1.32	0.91	1.48	0.84	2.32	1.99	2.86	3.22	3.08	2.83	1.72	3.66	4.17	1.26	10.42	9.47	12.9	2.53	2.21	5.17
247913	ImmGenATAC1219.peak_247913	chr19	18607140	0.04	1.02	NA		Ostf1,Nmrk1,Carnmt1	2.35	3.21	5.49	1.47	3.42	5.31	0.69	1.36	1.12	0.12	0.75	1.64	3.65	1.05	1.09	0.63	0.11	0.52	0.67	0.11	5.12	1.38	0.22	0.12	1.46	2.43	1.29	0.44	2.35	3.41	5.06	1.21	0.54	3.17
247914	ImmGenATAC1219.peak_247914	chr19	18607555	0.04	0.81	NA		Ostf1,Nmrk1,Carnmt1	2.19	1.21	0.55	1.47	0.1	1.45	0.69	2.21	1.46	1.71	2.54	1.64	2.48	2.58	2.16	1.45	0.54	0.35	2.51	0.54	1.16	0.14	1	0.73	1.72	1.06	1.27	2.41	1.7	3.21	1.84	1.21	0.54	0.71
247915	ImmGenATAC1219.peak_247915	chr19	18608020	0.1	14.56	1		Ostf1,Nmrk1,Carnmt1	2.35	3.15	4.22	4.6	3.58	1.28	2.45	3.38	2.58	3.94	3.12	1.98	3.1	7.32	0.74	11.47	5.64	4.83	5.97	2.39	13.56	6.66	8.83	2.62	7.06	6.34	6.47	60.72	39.91	43.82	49.47	22.72	14.39	3.35
247916	ImmGenATAC1219.peak_247916	chr19	18609032	0.03	2.3	1		Ostf1,Nmrk1,Carnmt1	0.57	1.21	1.02	1.96	3.58	1.08	2.01	2.21	0.12	0.12	1.32	0.7	1.44	1.02	3.4	0.39	2.04	1.81	2.82	1.06	4.03	4.47	3.74	6.13	1.86	5.2	6.3	4.15	6.19	5.42	5.56	4.4	1.39	2.83
247917	ImmGenATAC1219.peak_247917	chr19	18609866	0	0.57	NA		Ostf1,Nmrk1,Carnmt1	0.8	1.82	1.19	2.01	0.87	0.57	0.11	1.64	0.63	1.71	1.82	0.46	3.72	1.18	1.32	0.9	1.48	0.84	1.1	0.5	0.11	2.05	2.51	2.62	0.82	4.2	1.41	2.91	1.7	1.69	1.21	2.49	1.39	0.59
247918	ImmGenATAC1219.peak_247918	chr19	18612754	0	1.86	1		Ostf1,Nmrk1,Carnmt1	1.8	0.7	4.16	2.01	1.79	0.36	1.12	2.15	0.12	2.38	1.26	1.04	0.11	0.58	0.75	1.47	1.48	1.89	1.63	0.5	0.53	0.81	0.22	0.12	0.82	1.06	1.94	0.76	1.4	0.95	3.26	2.91	1.83	0.23
247919	ImmGenATAC1219.peak_247919	chr19	18614547	0	2.95	1		Ostf1,Nmrk1,Carnmt1,D030056L22Rik	0.8	0.1	2.48	1.96	0.71	2.38	1.19	4.01	1.22	0.89	1.82	1.64	0.11	2.58	1.73	0.91	3.41	1.32	1.43	1.19	2.25	2.04	4.79	1.9	3.81	4.61	4.07	0.1	1.7	3.41	2.18	3.28	1.75	1.55
247920	ImmGenATAC1219.peak_247920	chr19	18615859	0.16	9.15	1		Ostf1,Nmrk1,Carnmt1,D030056L22Rik	18.83	20.35	25.51	17.74	11.06	15.11	21.45	14.2	22.62	19.18	1.26	12.13	1.93	2.82	1.65	3.64	6.86	3.62	7.04	0.5	7.25	2.65	4.3	3.31	2.37	3.66	3.33	1.43	6.33	8.62	6.11	2.23	5.2	7.06
247921	ImmGenATAC1219.peak_247921	chr19	18616758	0.06	1.7	1		Ostf1,Nmrk1,Carnmt1,D030056L22Rik	0.32	0.32	2.93	0.51	2.34	1.08	0.11	0.97	0.12	1.29	1.49	1.64	1.44	1.58	1.09	0.91	1.52	1.25	3.09	0.54	1.8	1.42	1	0.67	0.2	1.06	1.94	0.43	0.23	3.58	0.95	0.44	2.18	0.23
247922	ImmGenATAC1219.peak_247922	chr19	18617696	0.04	3.36	1		Ostf1,Nmrk1,Carnmt1,D030056L22Rik	1.56	0.32	1.02	2.42	0.71	0.36	1.87	2.73	1.24	1.94	0.44	1.98	1.15	1.57	1.73	0.39	2.31	0.84	1.1	1.49	1.59	2.01	3.14	1.29	0.2	2.69	2.7	1.26	3.38	0.95	2.64	4.55	4.07	0.71
247923	ImmGenATAC1219.peak_247923	chr19	18618450	0.02	5.33	1		Ostf1,Nmrk1,Carnmt1,D030056L22Rik	1.82	5.07	5.32	3.41	0.71	2.09	5.58	1.82	2.05	2.38	0.93	2.75	1.08	3.38	2.74	4.69	13.95	4.62	19.21	3.4	7.25	7.49	8.21	7.82	11.89	11.65	7.82	2.02	5.64	7.92	4.35	4.18	2.62	0.71
247924	ImmGenATAC1219.peak_247924	chr19	18618913	0.01	1.77	1		Ostf1,Nmrk1,Carnmt1,D030056L22Rik	1.32	6.05	1.63	4.99	2.99	2.63	1.7	5.41	3.01	3.41	1.82	3.51	2.68	5.16	3.59	2.59	5.64	0.84	3.55	1.06	3.54	7.22	6.83	3.37	4.35	4.74	5.73	4.1	10.03	9.78	10.2	5.42	4.8	5.17
247925	ImmGenATAC1219.peak_247925	chr19	18619303	0.01	26.79	1		Ostf1,Nmrk1,Carnmt1,D030056L22Rik	6.67	6.05	10.08	5.75	5.21	9.11	12.57	12.66	5.07	4.84	1.96	2.88	5.93	2.58	14.49	43.61	55.99	37.42	43.5	26.65	38.22	49.49	48.22	48.98	51.17	46.69	37.97	25.3	55.22	56.65	53.47	3.73	2.59	7.06
247926	ImmGenATAC1219.peak_247926	chr19	18619568	0.03	5.58	1		Ostf1,Nmrk1,Carnmt1,D030056L22Rik	2.35	1.21	1.85	4.28	1.73	1.08	0.65	3.81	3.01	3.26	1.82	1	1.7	1.52	3.59	11.87	15.27	5.19	6.36	2.11	5.05	8.05	11.18	11.93	8.82	11.3	11.89	6.13	12.69	10.25	15.85	4.03	0.36	2.5
247927	ImmGenATAC1219.peak_247927	chr19	18619853	0.01	10.62	1		Ostf1,Nmrk1,Carnmt1,D030056L22Rik	1.26	4.15	3.61	4.15	3.61	2.09	1.7	3.12	3.11	3.84	6.84	3.14	11.85	5.86	7.89	8.46	17.29	7.47	20.26	7.14	13.02	18.41	13.64	12.34	18.65	16.7	14.66	5.35	25.34	10.37	21.43	5.7	6.31	9.64
247928	ImmGenATAC1219.peak_247928	chr19	18620351	0.12	9.99	1		Ostf1,Nmrk1,Carnmt1,D030056L22Rik	3.97	2.08	6.64	3.26	5.64	2.04	4.06	1.66	4.89	3.77	1.49	4.62	2.68	2.08	0.75	4.31	9.62	1.81	5.46	2.94	1.59	10.61	10.2	4.7	9.2	10.2	10.6	35.48	17.75	35.65	37.29	22.77	29.67	2.5
247929	ImmGenATAC1219.peak_247929	chr19	18620654	0.06	5.18	1		Ostf1,Nmrk1,Carnmt1,D030056L22Rik	0.8	5.07	1.67	2.31	3.42	1.53	2.01	1.4	2.52	1.94	0.75	2.88	1.08	1.58	2.06	1.97	2.46	0.52	1.1	1.06	1.59	3.22	2.23	2.61	1.1	3.07	3.33	6.54	12.19	18.37	19.39	7.2	11.27	2.16
247930	ImmGenATAC1219.peak_247930	chr19	18622078	0	1.08	NA		Ostf1,Nmrk1,Carnmt1,D030056L22Rik	1.56	0.49	0.59	1.4	1.79	2.64	0.25	2.44	0.63	1.21	1.26	0.7	3.72	1.02	2.71	0.91	2.58	0.35	0.26	0.11	1.8	1.38	2.51	0.73	1.86	0.94	1.9	1.43	3.19	1.69	1.41	2.49	2.21	3.17
247931	ImmGenATAC1219.peak_247931	chr19	18624086	0.01	6.74	1		Ostf1,Nmrk1,Carnmt1,D030056L22Rik	2.25	3.93	2.48	5.31	5.59	2.63	5.58	5.34	0.71	1.9	3.12	1.57	1.15	2.05	5.31	1.47	2.46	5.25	3.57	1.59	1.59	4.92	1.73	0.67	5.01	0.94	1.9	2.29	2.14	2.65	2.67	16.86	7.83	0.71
247932	ImmGenATAC1219.peak_247932	chr19	18625176	0.03	1.19	NA		Ostf1,Nmrk1,Carnmt1,D030056L22Rik	1.26	0.1	3.07	0.11	0.71	2.04	1.1	1.54	0.12	0.73	0.1	0.12	1.93	2.08	1.08	0.39	0.54	0.84	0.59	1.06	0.11	0.14	0.22	0.67	0.82	0.2	0.66	0.97	0.23	1.69	0.95	2.08	4.42	0.11
247933	ImmGenATAC1219.peak_247933	chr19	18627635	0.1	2.04	1		Ostf1,Nmrk1,Carnmt1,D030056L22Rik	0.78	0.32	1.02	0.51	0.71	0.36	1.1	0.62	0.12	0.89	0.1	0.46	1.08	1.18	0.49	0.11	2.64	0.11	0.59	0.5	0.56	0.14	1.85	0.67	1.1	1.79	1.41	0.1	0.23	0.57	2.67	1.21	2.59	2.42
247934	ImmGenATAC1219.peak_247934	chr19	18629390	0.14	2.01	1		Ostf1,Nmrk1,Carnmt1,D030056L22Rik	1.35	0.7	2.48	4.28	2	1.56	0.25	2.93	1.71	0.28	0.41	2.22	0.11	2.82	2.18	0.39	8.42	3.02	5.29	0.5	0.98	2.05	2.72	1.29	1.46	3.61	1.27	1.59	2.35	2.85	5.84	2.08	2.21	2.16
247935	ImmGenATAC1219.peak_247935	chr19	18629745	0.05	1.5	1		Ostf1,Nmrk1,Carnmt1,D030056L22Rik	1.8	3.16	4.42	1.4	2.34	2.63	4.22	2.87	1.22	1.35	3.82	3.78	0.53	2.58	4.14	3.81	3.57	2.36	3.33	0.11	0.56	3.27	2.51	1.9	1.46	2.43	1.9	4.92	2.35	3.41	3.22	2.1	2.63	3.14
247936	ImmGenATAC1219.peak_247936	chr19	18630677	0.07	12.62	1		Ostf1,Nmrk1,Carnmt1,D030056L22Rik	4.67	4.15	6.1	4.15	5.21	4.48	2.8	3.06	7.33	3.77	20.66	3.47	10.85	9.59	2.41	0.63	4.77	3.89	5.89	3.56	6.54	23.01	24.05	27.98	23.69	24.77	21.95	4.78	12.79	12.88	11.14	8.52	6.68	2.1
247937	ImmGenATAC1219.peak_247937	chr19	18631441	0.2	26.06	1		Ostf1,Nmrk1,Carnmt1,D030056L22Rik	6.6	16.07	6.21	16.41	11.69	17.37	8.67	18.51	15.15	19.6	14.94	15.18	18.29	15.63	27.31	16.83	12.59	13.4	9.22	16.67	16.04	15.9	9.56	14.52	9.81	11.96	12.89	8.02	17.18	19.09	13.6	33.05	31.26	21.26
247938	ImmGenATAC1219.peak_247938	chr19	18631878	0.04	45.74	1	Ostf1	Ostf1,Nmrk1,Carnmt1,D030056L22Rik	55.39	52.58	47.02	51.34	53.98	66.65	46.03	62.68	62.56	49.34	72.35	43.28	59.34	72.26	54.28	34.84	52.34	51.07	42.68	50.92	64.28	73.43	80.22	70.95	85.52	66.52	69.67	49.52	88.53	89.59	93.56	55.47	79.53	52.89
247939	ImmGenATAC1219.peak_247939	chr19	18632155	0.03	6.08	1		Ostf1,Nmrk1,Carnmt1,D030056L22Rik	9.81	16.45	5.4	16.35	14.95	12.99	14.46	14.35	9.83	9.59	11.04	9.03	9.23	16.74	21	5.68	14.3	15.36	12.36	16.97	13.02	15.98	12.7	10.25	13.97	15.79	12.68	13.71	23.81	15.16	15.91	14.53	10.77	6.62
247940	ImmGenATAC1219.peak_247940	chr19	18638915	0.02	2.03	1		Ostf1,Nmrk1,Carnmt1,D030056L22Rik	2.8	4.29	3.61	4.55	4.89	4.3	2.2	0.62	6.78	3.07	11.62	5.37	17.97	17.94	0.33	1.19	1.52	0.84	1.63	1.49	0.98	0.81	1.85	0.73	0.82	0.2	1.29	1.59	0.75	0.57	0.62	3.81	5.97	10.22
247941	ImmGenATAC1219.peak_247941	chr19	18639204	0.01	11.79	1		Ostf1,Nmrk1,Carnmt1,D030056L22Rik	4.75	16.07	11.69	14.4	19.29	6.06	13.94	8.87	24.3	23.32	17.16	12.16	29.77	27.59	0.4	1.99	1.09	0.35	0.1	1.49	1.14	1.42	1	0.12	1.46	0.2	1.27	2.68	0.75	0.57	2	5.08	27.99	27.59
247942	ImmGenATAC1219.peak_247942	chr19	18639767	0.17	2.14	1		Ostf1,Nmrk1,Carnmt1,D030056L22Rik	1.98	3.15	1.63	1.46	0.71	4.73	1.59	5.89	5.69	2.38	0.44	3.78	1.86	4.39	5.14	12.47	8.79	6.66	2.47	2.76	1.59	4.48	3.71	0.12	3.13	2.96	0.12	4.27	3.38	2.09	6.28	1.7	0.54	2.26
247943	ImmGenATAC1219.peak_247943	chr19	18643499	0.04	8.65	1		Ostf1,Nmrk1,Carnmt1,D030056L22Rik	2.1	0.7	2.28	0.91	1.3	2.04	2.41	0.74	1.12	1.21	8.04	0.7	2.48	3.09	0.75	0.11	0.96	1.81	1.43	0.5	0.53	0.81	0.22	0.67	0.82	0.2	0.66	1.91	0.75	0.57	0.95	1.67	0.54	0.71
247944	ImmGenATAC1219.peak_247944	chr19	18646639	0.02	7.59	1		Ostf1,Nmrk1,Carnmt1,D030056L22Rik	0.78	2.56	1.67	0.99	1.79	2.04	4.06	0.97	1.71	2.38	4.73	1	5.15	6.9	7.01	5.15	1.48	1.78	1.94	0.94	7.25	5.4	3.14	4.86	3.13	6.66	0.66	0.93	3.09	3.21	2.18	0.87	0.29	0.23
247945	ImmGenATAC1219.peak_247945	chr19	18647037	0.03	17.26	1		Ostf1,Nmrk1,Carnmt1,D030056L22Rik	3.92	14.15	9.47	11.62	12.17	9.15	27.29	8.09	10.77	11.05	29.37	13.74	1.86	4.39	5.84	23.92	18.9	9.55	4.85	6.44	20.81	15.19	14.83	14.21	14.47	16.12	10.41	6.48	37.21	15.69	9.8	2.42	2.63	2.16
247946	ImmGenATAC1219.peak_247946	chr19	18650583	0.34	1.43	NA		Ostf1,Nmrk1,Carnmt1,D030056L22Rik,Trpm6	0.78	0.1	0.55	0.5	0.1	1.84	1.1	0.11	0.12	0.12	0.75	1.04	2.48	0.14	0.18	0.9	1.06	0.35	1.52	0.54	0.11	0.76	1	0.67	0.2	0.94	0.12	0.44	1.4	0.15	0.62	0.44	0.54	1.2
247947	ImmGenATAC1219.peak_247947	chr19	18652788	0.03	5.36	1		Ostf1,Nmrk1,Carnmt1,D030056L22Rik,Trpm6	0.32	1.09	0.11	0.91	1.39	1.56	2.95	0.11	1.24	1.45	5.08	0.7	4.5	5.57	0.4	0.91	0.53	0.84	0.1	1.49	0.98	0.81	0.22	0.12	0.2	0.94	0.66	0.76	0.23	0.15	0.62	1.34	0.96	1.75
247948	ImmGenATAC1219.peak_247948	chr19	18654808	0.13	0.69	NA		Ostf1,Nmrk1,Carnmt1,D030056L22Rik,Trpm6	0.78	1.21	1.2	0.91	0.1	0.36	0.69	1.75	0.63	0.28	0.1	1	0.11	3.91	0.11	2.55	1.06	1.78	2.24	1.19	0.11	0.81	0.22	1.9	0.82	1.58	1.27	0.43	1.4	0.15	0.15	0.44	0.54	1.99
247949	ImmGenATAC1219.peak_247949	chr19	18655173	0.03	5.73	1		Ostf1,Nmrk1,Carnmt1,D030056L22Rik,Trpm6	0.78	2.08	2.01	3.64	0.37	0.87	2.81	1.4	1.24	0.73	7.49	2.53	16.51	8.34	1.65	0.91	0.53	1.78	0.67	0.54	1.14	0.81	0.22	3.31	0.82	1.06	1.94	1.43	0.75	1.13	0.15	2.89	3.74	3.17
247950	ImmGenATAC1219.peak_247950	chr19	18660835	0.05	0.69	NA		Ostf1,Nmrk1,Carnmt1,D030056L22Rik,Trpm6	2.25	3.55	3.74	1.86	2.92	2.04	2.76	0.88	1.75	1.94	1.84	1	0.11	0.11	0.34	0.39	0.11	1.08	1.01	0.94	0.11	0.14	0.22	0.67	0.82	1.06	0.73	1.91	1.18	1.36	2	0.77	0.54	0.23
247951	ImmGenATAC1219.peak_247951	chr19	18661880	0.01	1.08	NA		Ostf1,Nmrk1,Carnmt1,D030056L22Rik,Trpm6	4.05	1.31	1.19	1.47	1.03	2.6	0.69	0.62	1.22	0.28	0.93	0.46	1.08	1.52	4.84	1.99	1.09	2.34	1.48	3.37	1.14	0.81	4.23	0.12	2.54	1.79	2.58	3.18	1.4	1.13	0.15	1.21	1.79	1.32
247952	ImmGenATAC1219.peak_247952	chr19	18664086	0.3	8.01	1		Ostf1,Nmrk1,Carnmt1,D030056L22Rik,Trpm6	16.21	12.27	11.72	10.55	10.91	6.91	8.32	6.82	10.44	11.04	7.4	16.36	1.08	3.09	3.23	2.55	1.52	2.46	2.66	2.11	0.98	0.14	1.85	1.28	0.82	0.2	2.04	1.79	3.93	3.41	3.23	9.76	16.55	16.17
247953	ImmGenATAC1219.peak_247953	chr19	18670792	0.51	54.6	1	Carnmt1	Ostf1,Nmrk1,Carnmt1,D030056L22Rik,Trpm6	91.64	98.65	83.58	78.97	92.44	93.68	75.01	73.64	53.74	66.59	91.35	68.43	82.01	65.43	89.88	101.04	92.53	81.77	78.1	90.03	71.44	70.8	67.24	67.37	78.4	61.2	70.55	67.08	77.94	63.05	63.43	93.96	89.13	93.33
247954	ImmGenATAC1219.peak_247954	chr19	18671313	0.11	7.97	1		Ostf1,Nmrk1,Carnmt1,D030056L22Rik,Trpm6	11.7	18.33	8.97	3.41	9.49	14.16	9.94	10.56	10.23	8.63	10.91	12.91	14.53	17.94	26.35	20.04	20.28	23.28	14.8	24.69	10.54	8.44	8.89	8.95	6.57	7.68	9.51	10.82	15.3	15.85	11.14	16.32	10.51	16.28
247955	ImmGenATAC1219.peak_247955	chr19	18671713	0.25	3.61	1		Ostf1,Nmrk1,Carnmt1,D030056L22Rik,Trpm6	5.62	2.59	8.43	6.83	10.16	6.91	2.76	8.87	9.98	9.57	4.66	13.05	5.67	13.18	6.39	8.2	6.67	9.71	6.58	10.14	11.17	10.99	9.58	10.25	9.69	9.25	9	15.16	10.71	13.38	13.67	7.69	5.52	6.4
247956	ImmGenATAC1219.peak_247956	chr19	18677568	0.34	0.68	NA		Ostf1,Nmrk1,Carnmt1,D030056L22Rik,Trpm6	1.26	1.4	0.11	0.91	1.03	0.57	0.65	1.09	0.12	0.12	0.1	0.12	0.66	1.02	0.33	0.11	0.11	0.84	1.01	0.11	1.59	0.14	0.22	0.12	0.82	0.2	0.12	0.44	0.23	1.36	0.15	1.26	0.29	0.11
247957	ImmGenATAC1219.peak_247957	chr19	18682309	0.06	1.18	NA		Ostf1,Nmrk1,Carnmt1,D030056L22Rik,Trpm6	2.67	0.83	0.55	3.79	1.73	2.04	0.69	0.97	1.22	1.35	2.21	0.46	2.48	2.58	2.06	1.42	3.2	2.36	2.66	0.94	0.53	0.81	0.22	1.28	0.82	1.06	3.5	1.29	2.35	1.36	2.04	0.44	0.36	1.07
247958	ImmGenATAC1219.peak_247958	chr19	18687753	0.14	3.63	1		Ostf1,Nmrk1,Carnmt1,D030056L22Rik,Trpm6	9.08	7.51	6.21	7.55	3.58	5.31	2.81	4.86	8.48	7.49	1.26	6.51	2.68	7.55	7.45	8.87	12.41	10.66	5.4	11.92	8.26	8.8	10.9	7.63	8.3	10.2	10.74	7.09	10.42	8.62	8.42	6.51	7.05	4.9
247959	ImmGenATAC1219.peak_247959	chr19	18697244	0.23	1.1	NA		Ostf1,Nmrk1,Carnmt1,D030056L22Rik,Trpm6	1.82	0.7	0.55	0.5	0.1	0.36	0.65	0.62	0.12	1.35	0.1	0.12	1.15	1.14	0.49	0.39	1.06	0.52	0.26	0.54	0.11	0.14	0.22	0.12	0.82	0.2	1.41	0.43	0.23	3.72	1.41	0.87	2.63	0.66
247960	ImmGenATAC1219.peak_247960	chr19	18699704	0.18	3.47	1		Ostf1,Nmrk1,Carnmt1,D030056L22Rik,Trpm6	1.77	1.82	1.02	0.5	0.44	0.36	0.25	0.97	0.12	0.12	0.44	0.12	0.53	0.55	0.11	0.39	0.11	0.52	0.67	1.19	0.11	0.81	1.07	0.12	0.2	0.2	0.66	0.1	0.23	0.15	0.15	0.44	0.36	12.71
247961	ImmGenATAC1219.peak_247961	chr19	18712789	0.03	14.81	1		Ostf1,Nmrk1,Carnmt1,D030056L22Rik,Trpm6	18.37	12.27	12.78	22.7	18.37	21.01	15.21	19.76	25.6	28.56	31.72	19	21.84	33.34	20.54	16.33	24.22	20.4	21.48	36.69	22.6	32.83	23.17	24.33	26.34	22.65	22.42	18.25	33.15	44.79	38.3	17.18	22.77	19.98
247962	ImmGenATAC1219.peak_247962	chr19	18713065	0.23	57.51	1		Ostf1,Nmrk1,Carnmt1,D030056L22Rik,Trpm6	95.92	107.69	93.04	94.32	82.51	106.36	75.54	80.03	82.37	101.46	87.57	86.33	81.18	87.18	98.95	96.54	98.48	83	74.1	87.53	74.71	99.07	90.92	89.71	92.95	71.29	77.07	89.21	102.19	112.45	115.96	92.55	120.41	103.87
247963	ImmGenATAC1219.peak_247963	chr19	18713585	0.41	7.56	1		Ostf1,Nmrk1,Carnmt1,D030056L22Rik,Trpm6	10.5	23.11	6.41	9.45	15.13	10.13	4.17	9.83	7.54	10.74	8.72	4.09	17.97	13.54	21.54	8.02	16.03	13.08	14.02	15.67	9.78	6.08	6.48	3.98	8.39	5.97	5.66	11.48	19.87	21.97	17.74	13.08	12.3	19.71
247964	ImmGenATAC1219.peak_247964	chr19	18715953	0.09	5.57	1		Ostf1,Nmrk1,Carnmt1,D030056L22Rik,Trpm6	1.26	0.7	1.2	1.47	0.87	0.79	0.51	0.88	0.71	1.35	1.26	1.04	1.44	0.11	0.73	0.9	2.87	0.35	5.65	1.19	3.65	3.27	1.63	0.12	3	1.79	1.27	2.41	0.75	1.36	2	0.77	1.54	2.88
247965	ImmGenATAC1219.peak_247965	chr19	18716546	0.21	5.34	1		Ostf1,Nmrk1,Carnmt1,D030056L22Rik,Trpm6	6	11.78	6.1	10.26	8.71	4.83	3.42	9.5	8.73	8.63	3.44	7.13	5.77	4.39	3.73	9.56	12.27	3.62	7.98	9.24	7.2	8.39	9.62	9.64	6.99	10.14	8.35	12.62	10.6	21.37	10.79	6.51	7.14	7.23
247966	ImmGenATAC1219.peak_247966	chr19	18719556	0	0.96	NA		Ostf1,Nmrk1,Carnmt1,D030056L22Rik,Trpm6	1.82	0.1	0.55	2.01	0.1	0.57	0.25	0.38	3.82	6.95	1.66	3.16	3.65	0.14	0.11	0.11	1.89	1.78	1.48	0.5	1.14	0.14	2.51	3.46	2.37	1.06	1.41	0.76	1.7	2.65	2.04	2.49	1.93	2.16
247967	ImmGenATAC1219.peak_247967	chr19	18724308	0.02	0.76	NA		Ostf1,Nmrk1,Carnmt1,D030056L22Rik,Trpm6	0.32	0.1	1.2	0.11	0.44	0.32	0.51	0.11	0.71	0.73	0.1	0.7	0.11	0.14	0.11	0.9	1.09	0.35	1.81	0.11	3.05	1.42	1.07	0.12	0.82	0.2	0.12	0.97	0.23	2.43	0.62	0.1	0.97	0.23
247968	ImmGenATAC1219.peak_247968	chr19	18725390	0.15	5.15	1		Ostf1,Nmrk1,Carnmt1,D030056L22Rik,Trpm6	3.22	2.38	1.2	3.55	2.32	1.53	0.11	0.72	3.01	0.73	1.49	0.12	2.48	2.08	1.16	1.76	2.07	1.37	3.02	1.06	20.23	0.81	1.85	0.12	0.82	2.43	1.94	0.76	5.46	4.59	0.62	2.09	0.29	1.07
247969	ImmGenATAC1219.peak_247969	chr19	18730222	0.02	1.01	NA		Ostf1,Nmrk1,Carnmt1,D030056L22Rik,Trpm6	0.8	1.82	0.11	0.91	0.87	0.32	0.69	1.45	0.12	0.28	1.26	0.46	5.15	1.52	2.16	1.45	1.06	0.76	2.05	1.99	0.98	0.81	1	0.73	0.2	0.2	0.66	1.29	0.75	2.43	0.15	0.87	0.36	1.89
247970	ImmGenATAC1219.peak_247970	chr19	18743704	0.12	1.19	NA		Carnmt1,D030056L22Rik,Trpm6	1.1	0.49	0.55	0.5	0.44	1.08	0.25	0.38	0.63	0.28	0.75	2.53	0.66	0.11	0.17	0.11	2.07	1.32	1.52	0.54	0.11	0.14	1	0.12	1.1	0.2	0.12	1.26	0.23	2.09	0.15	1.6	0.1	2.16
247971	ImmGenATAC1219.peak_247971	chr19	18744121	0.12	1.53	1		Carnmt1,D030056L22Rik,Trpm6	0.78	1.21	0.55	0.11	1.39	1.53	1.12	1.36	1.22	0.28	0.44	0.12	3.1	0.14	0.75	0.39	0.54	2.38	0.1	1.06	0.98	0.14	1	1.29	0.82	0.2	1.29	1.79	1.4	1.13	2.63	0.1	0.36	1.89
247972	ImmGenATAC1219.peak_247972	chr19	18746788	0.06	12.49	1		Carnmt1,D030056L22Rik,Trpm6	0.11	2.08	0.55	0.11	0.1	1.08	0.11	1.13	1.75	3.42	0.75	0.46	1.86	1.58	1.32	0.39	2.07	2.38	0.1	6.22	8.31	1.38	0.22	1.45	1.1	0.2	0.12	1.26	0.75	0.95	0.62	0.77	0.29	0.23
247973	ImmGenATAC1219.peak_247973	chr19	18747591	0.08	6.73	1		Carnmt1,D030056L22Rik,Trpm6	0.78	1.78	1.2	0.11	0.37	1.45	2.41	0.97	1.46	2.38	0.44	1	1.44	2.58	0.11	0.11	1.89	1.81	0.44	5.36	4.34	1.38	0.22	0.12	0.2	0.2	0.66	1.26	0.23	0.95	1.21	0.44	0.29	0.23
247974	ImmGenATAC1219.peak_247974	chr19	18749682	0.14	2.28	1		Carnmt1,D030056L22Rik,Trpm6	0.57	1.21	1.2	2.42	0.44	2.04	1.1	3.09	1.75	1.9	1.96	0.12	5.15	3.38	4.41	0.63	0.53	3.02	1.01	2.76	13.55	0.14	0.22	0.12	3.76	0.2	0.66	2.41	3.38	2.65	2	0.44	1.39	2.26
247975	ImmGenATAC1219.peak_247975	chr19	18750089	0.03	1.9	1	Trpm6	Carnmt1,D030056L22Rik,Trpm6	0.78	3.15	4.81	1.4	3.42	2.14	0.65	2.21	2.18	3.41	0.1	1.64	1.44	2.58	2.45	0.39	0.53	2.34	2.24	2.76	3.04	0.14	0.22	1.28	3.16	0.2	1.94	1.26	1.7	3.21	0.95	1.34	0.54	3.19
247976	ImmGenATAC1219.peak_247976	chr19	18750798	0.03	1.77	1		Carnmt1,D030056L22Rik,Trpm6	1.82	0.32	0.59	2.01	0.37	2.88	1.1	3.83	1.71	0.73	1.49	2.11	1.44	0.55	1.39	0.11	0.11	0.76	0.1	4.38	7.84	1.38	0.22	0.12	1.72	0.94	0.12	2.68	0.75	1.13	0.95	0.93	0.96	1.32
247977	ImmGenATAC1219.peak_247977	chr19	18759223	0.02	2.96	1		Carnmt1,D030056L22Rik,Trpm6	0.11	0.32	0.59	1.9	0.71	2.04	0.69	1.23	0.12	1.21	0.41	0.46	1.44	0.62	1.65	0.39	1.09	1.81	0.44	0.5	4.31	0.76	0.22	0.12	0.82	0.2	0.12	1.79	0.75	0.57	0.15	0.1	0.36	1.41
247978	ImmGenATAC1219.peak_247978	chr19	18766528	0.07	1.06	NA		Carnmt1,D030056L22Rik,Trpm6	0.11	1.82	1.02	0.11	0.71	0.57	1.87	0.72	0.12	0.28	0.41	0.46	1.15	0.14	1.09	2.15	2.58	0.35	0.44	2.14	3.54	0.14	0.22	0.12	0.2	0.2	0.66	2.41	0.23	1.93	3.26	0.1	0.54	1.14
247979	ImmGenATAC1219.peak_247979	chr19	18768869	0.02	0.89	NA		Carnmt1,D030056L22Rik,Trpm6	0.32	1.21	0.11	1.07	0.44	0.1	1.12	0.7	0.71	2.24	1.32	0.12	2.68	0.62	0.75	1.45	0.96	0.35	0.26	0.54	0.53	0.14	0.22	0.73	0.82	0.2	0.66	1.29	0.23	1.93	0.62	0.93	0.72	0.71
247980	ImmGenATAC1219.peak_247980	chr19	18771001	0.05	1.43	NA		D030056L22Rik,Trpm6	0.32	0.32	0.11	2.01	1.79	0.57	0.11	0.77	1.22	2.24	0.75	1.57	1.08	3.4	0.18	2.04	2.31	1.81	1.01	0.94	5.71	2.01	0.22	1.9	0.2	0.2	1.27	1.29	1.4	2.49	3.26	0.87	0.1	3.19
247981	ImmGenATAC1219.peak_247981	chr19	18771261	0.07	7.02	1		D030056L22Rik,Trpm6	0.78	0.83	0.11	0.5	2.92	0.57	0.11	0.38	0.63	1.35	0.44	1.04	0.11	0.11	0.11	7.71	5.64	1.25	2.19	3.37	21.41	0.76	0.22	1.29	1.86	1.06	0.12	11.19	4.7	6.54	2.64	2.5	2.98	21.29
247982	ImmGenATAC1219.peak_247982	chr19	18771775	0.05	2.12	1		D030056L22Rik,Trpm6	0.8	0.32	0.55	0.11	0.37	0.32	0.11	0.7	1.12	0.73	0.44	0.12	0.66	1.02	0.34	0.91	0.53	0.76	1.52	0.94	1.59	0.14	0.22	0.12	0.2	0.2	1.29	1.91	1.18	0.15	1.41	1.26	0.78	1.07
247983	ImmGenATAC1219.peak_247983	chr19	18787988	0.04	3.56	1		D030056L22Rik,Trpm6	0.8	0.1	0.59	0.11	0.44	0.36	0.11	0.11	0.63	0.28	0.41	2.48	0.11	1.02	0.67	3.64	3.59	3.09	0.94	2.39	7.92	1.43	0.22	0.12	1.1	0.2	0.66	1.79	0.23	3.98	0.62	0.93	0.29	0.23
247984	ImmGenATAC1219.peak_247984	chr19	18817626	0.14	1.19	NA		Trpm6	0.11	1.21	2.28	0.51	1.98	0.57	0.25	0.11	1.22	1.83	0.41	1.04	5.15	1.05	1.09	2.3	0.11	1.32	1.01	2.11	1.14	2.05	0.22	0.67	0.82	1.58	1.9	1.76	1.18	0.57	2	0.44	0.96	0.66
247985	ImmGenATAC1219.peak_247985	chr19	18835148	0.11	3.65	1		Trpm6	0.57	6.05	2.93	2.96	2.48	2.09	2.2	1.36	4.34	7.62	5.56	1.98	5.15	4.39	4.73	6.52	4.75	5.9	5.69	6.27	5.82	2.05	4.3	2.61	3.76	2.96	1.27	4.27	7.07	8.02	6.99	3.61	2.24	3.48
247986	ImmGenATAC1219.peak_247986	chr19	18838867	0.01	0.58	NA		Trpm6	1.35	1.78	2.93	1.4	0.37	0.1	1.1	4.11	0.63	2.33	1.66	2.75	4.6	6.48	0.98	0.39	0.11	1.08	1.94	0.11	0.53	0.76	0.22	0.67	0.2	0.2	2.04	3.28	1.7	1.69	2.43	0.44	1.81	2.16
247987	ImmGenATAC1219.peak_247987	chr19	18844201	0.02	0.85	NA		Trpm6	0.11	0.49	0.59	0.11	0.71	1.56	0.11	0.38	0.71	0.12	1.26	0.46	1.08	0.11	0.11	0.11	0.11	0.11	0.1	0.5	0.53	0.14	0.22	0.73	0.2	0.2	1.41	0.1	0.75	0.57	0.62	0.44	0.1	0.11
247988	ImmGenATAC1219.peak_247988	chr19	18948920	0.01	0.63	NA		Rorb	0.57	0.49	0.11	1.47	4.27	0.36	0.51	0.36	1.12	0.89	1.32	1	4.73	1.58	0.11	0.11	0.54	0.11	0.1	0.11	0.98	0.76	0.22	0.12	0.82	0.94	2.16	0.97	0.23	1.13	0.15	0.44	0.29	1.07
247989	ImmGenATAC1219.peak_247989	chr19	18975195	0.14	2.59	1		Rorb	0.57	1.09	0.11	0.91	2.99	0.32	0.65	0.97	2.01	2.87	0.75	1.57	0.53	2.08	0.11	0.9	3.41	0.52	0.26	2.94	3.54	1.42	0.22	0.12	3.13	0.2	1.94	1.26	0.23	2.34	0.62	1.26	0.96	1.32
247990	ImmGenATAC1219.peak_247990	chr19	19110243	0.14	1.24	NA		Rorb	3.09	0.7	1.2	1.4	1.03	7.47	1.1	0.74	2.52	2.79	0.75	1.04	4.5	4.66	2.79	3.24	0.53	0.76	1.01	2.93	4.31	1.43	1	0.73	1.46	0.94	1.41	3.53	0.23	1.69	0.95	0.44	0.29	1.75
247991	ImmGenATAC1219.peak_247991	chr19	19110679	0.71	2.04	1		Rorb	1.8	2.59	1.19	1.47	3.42	1.04	0.69	1.4	2.18	3.26	4.54	1.59	3.1	4.43	1.48	0.11	1.48	1.08	0.59	0.5	2.2	2.68	1.73	5.85	0.82	0.94	1.29	4.1	6.03	1.36	2	2.1	0.29	1.75
247992	ImmGenATAC1219.peak_247992	chr19	19111267	0.48	6.44	1	Rorb	Rorb	2.67	1.31	1.02	1.07	1.73	3.15	0.69	0.45	13.18	12.74	9.71	4.55	3.1	4.39	3.59	1.45	3.2	1.25	1.1	3.84	9.86	2.04	5.69	3.33	5.6	3.03	3.33	18.02	7.03	7.98	6.13	0.1	2.24	4.18
247993	ImmGenATAC1219.peak_247993	chr19	19111606	0.01	2.32	1		Rorb	1.26	2.38	0.55	0.5	1.21	1.04	2.76	2.61	3.31	5.38	3.26	2.53	9.23	3.38	1.95	1.42	1.89	4.06	2.66	1.49	4.31	3.29	3.08	2	2.37	0.94	2.04	7.65	4.62	6.6	4.95	0.44	0.97	0.71
247994	ImmGenATAC1219.peak_247994	chr19	19112049	0.02	1.32	NA		Rorb	2.1	1.21	0.55	0.99	1.73	0.36	2.41	0.38	0.63	0.28	2.4	1	1.44	3.87	0.18	2.53	2.04	1.08	0.26	1.59	1.59	0.14	1.07	0.73	0.82	0.2	1.27	4.27	0.75	1.69	0.62	0.1	0.72	0.23
247995	ImmGenATAC1219.peak_247995	chr19	19144643	0.06	2.04	1		Rorb	0.32	0.7	0.11	1.07	0.71	0.79	0.11	0.62	0.12	0.73	0.41	0.12	1.44	1.02	0.11	0.9	0.54	0.76	0.26	0.54	0.53	0.76	1.85	1.45	0.2	0.2	2.58	1.26	1.7	2.49	0.15	0.1	0.97	0.23
247996	ImmGenATAC1219.peak_247996	chr19	19347216	0.01	0.68	NA			0.11	0.32	0.11	0.11	1.79	0.1	0.65	1.48	0.63	0.28	0.44	4.55	1.7	0.58	0.49	0.39	0.54	0.35	1.01	0.54	0.56	0.81	0.22	0.12	0.82	0.2	0.66	0.76	0.23	1.13	0.15	0.44	0.1	1.14
247997	ImmGenATAC1219.peak_247997	chr19	19414544	0.04	0.95	NA			0.11	1.78	0.11	0.51	0.1	0.32	0.51	0.11	0.63	0.12	1.66	0.46	0.66	0.14	0.1	0.39	0.96	0.11	0.1	1.19	0.11	2.05	1.63	1.45	0.2	1.06	1.27	0.43	0.75	0.57	1.21	0.77	0.1	0.66
247998	ImmGenATAC1219.peak_247998	chr19	19440342	0.06	1.21	NA			2.19	0.7	1.67	0.99	1.79	0.79	0.11	1.66	0.71	1.71	1.32	1.04	0.53	0.55	2.45	0.11	1.06	1.25	1.1	0.11	0.53	0.14	0.22	0.67	0.82	0.94	0.66	1.26	0.75	3.21	2	0.44	0.36	1.89
247999	ImmGenATAC1219.peak_247999	chr19	19750398	0.02	0.87	NA			0.32	0.32	0.11	0.11	0.1	0.1	0.25	1.09	0.12	0.12	0.1	0.12	0.11	0.11	0.11	0.39	0.54	0.52	0.1	0.11	0.11	0.14	0.22	0.12	0.2	0.2	0.12	0.1	0.23	0.15	0.15	0.1	0.1	0.23
248000	ImmGenATAC1219.peak_248000	chr19	19783686	0.23	0.89	NA			0.78	0.83	0.55	1.47	0.87	1.67	0.65	0.11	0.12	0.73	0.44	0.46	4.43	0.55	0.1	0.39	1.48	0.11	0.94	0.5	1.59	0.14	1	0.73	0.82	0.2	0.66	0.76	0.75	0.57	2.43	0.1	0.29	0.11
248001	ImmGenATAC1219.peak_248001	chr19	19880433	0	0.6	NA			1.82	0.32	0.11	0.51	1.03	0.1	1.87	0.38	0.71	1.35	0.44	1.57	3.1	4.66	0.34	0.39	0.53	0.35	1.43	1.19	1.14	0.81	0.22	1.45	0.2	0.2	3.33	0.43	2.02	1.13	0.62	1.34	1.79	1.55
248002	ImmGenATAC1219.peak_248002	chr19	19921291	0.01	1.99	1			0.32	1.09	0.55	0.11	1.3	0.36	0.11	0.11	0.12	0.12	0.41	0.12	0.53	1.05	0.5	0.11	0.11	0.11	0.1	0.94	0.53	0.14	0.22	0.67	0.2	0.2	0.66	0.1	0.23	0.15	1.41	1.6	0.72	1.07
248003	ImmGenATAC1219.peak_248003	chr19	19922594	0	1.14	NA			0.78	0.83	0.11	0.11	0.37	0.36	0.11	0.45	1.71	0.73	0.41	0.12	1.08	0.14	0.18	0.11	0.54	3.16	1.01	0.11	0.53	0.14	0.22	0.12	1.1	0.2	0.12	0.1	0.23	1.36	0.15	0.44	3.7	1.79
248004	ImmGenATAC1219.peak_248004	chr19	19986503	0.03	2.17	1			0.32	1.21	0.11	1.07	1.03	1.08	0.25	0.38	0.63	0.12	1.26	0.7	1.86	0.14	0.67	0.91	0.54	0.11	0.67	0.5	0.11	0.14	0.22	2	2.1	0.2	0.66	0.93	1.18	0.57	1.21	0.44	0.36	0.66
248005	ImmGenATAC1219.peak_248005	chr19	20065901	0	1.74	1			1.35	0.7	0.55	0.51	0.44	0.79	0.11	0.45	0.12	1.45	0.44	0.46	3.1	0.55	0.49	0.91	0.11	0.35	0.1	0.54	0.53	0.81	0.22	0.12	1.1	0.2	0.73	0.44	0.23	0.15	0.95	1.67	1.19	1.2
248006	ImmGenATAC1219.peak_248006	chr19	20161722	0.01	1.42	NA			0.78	0.7	0.59	0.5	0.44	0.57	0.51	0.74	0.63	0.28	0.1	1.23	0.66	1.52	0.11	0.39	0.11	0.35	0.1	0.54	0.11	1.42	1.85	0.12	0.82	0.2	0.12	0.44	4.82	1.67	1.21	1.34	0.97	0.23
248007	ImmGenATAC1219.peak_248007	chr19	20239539	0.33	6.13	1			0.78	0.32	0.55	0.99	0.1	0.79	1.1	0.36	0.12	0.28	0.75	0.46	1.08	1.02	0.67	1.42	0.11	0.11	0.94	2.11	0.53	2.65	1	0.12	0.2	0.2	1.29	1.26	2.35	1.69	1.41	0.87	0.29	0.59
248008	ImmGenATAC1219.peak_248008	chr19	20239942	0.85	1.34	NA			0.11	2.18	0.11	0.11	1.21	0.57	0.51	0.36	0.12	0.12	0.44	1.23	1.44	3.88	1.73	0.63	0.11	1.65	0.26	2.94	0.11	0.81	1	0.73	0.2	0.2	0.66	1.91	1.4	0.57	0.15	0.93	0.96	0.71
248009	ImmGenATAC1219.peak_248009	chr19	20242763	0.06	5.3	1			1.26	3.21	0.55	0.5	0.1	1.04	0.65	1.4	0.12	0.28	0.75	0.46	0.66	0.14	1.9	0.39	0.54	0.35	1.1	0.5	1.16	1.42	0.22	0.12	0.2	0.2	0.66	0.43	0.75	1.67	0.62	1.6	0.96	0.71
248010	ImmGenATAC1219.peak_248010	chr19	20244726	0.05	0.46	NA			0.78	1.09	0.11	0.91	0.44	0.32	0.69	0.77	0.63	0.73	1.66	0.46	3.65	1.05	1.58	1.47	2.07	0.76	0.1	2.39	1.14	0.76	0.22	0.73	1.1	0.2	3.5	0.93	0.75	0.15	0.15	0.87	1.81	0.59
248011	ImmGenATAC1219.peak_248011	chr19	20345170	0.23	2.63	1		Anxa1,1500015L24Rik	2.19	6.52	2.53	4.6	4.01	2.95	2.76	2.64	5.24	6.99	4.02	6.11	1.15	2.08	6.39	4.69	4.75	5.9	4.48	3.58	5.12	6.82	6.4	10.3	5.92	6.66	10.09	3.53	10.55	11.12	9.8	3.48	2.54	3.86
248012	ImmGenATAC1219.peak_248012	chr19	20345704	0.11	4.11	1		Anxa1,1500015L24Rik	2.67	7.18	7.28	7.43	4.89	4.22	5.1	4.36	7.33	7.49	2.48	7.96	0.53	1.18	6.94	7.37	6.54	6.7	3.87	6.9	3.75	8.8	10.54	10.3	10.26	11.3	12.05	4.92	11.22	8.62	16.08	4.59	5.93	7.33
248013	ImmGenATAC1219.peak_248013	chr19	20347245	0.06	0.53	NA		Anxa1,1500015L24Rik	0.8	0.49	1.02	0.5	0.44	1.04	0.25	0.62	0.12	0.28	0.93	1.64	2.48	0.55	0.73	0.9	0.11	0.35	0.67	0.11	1.59	0.76	0.22	0.12	0.2	0.2	0.12	1.76	2.91	0.57	1.58	0.1	0.1	0.59
248014	ImmGenATAC1219.peak_248014	chr19	20357031	0.13	0.85	NA		Anxa1,1500015L24Rik	0.11	0.83	0.11	0.51	1.03	2.14	0.69	0.36	0.63	0.28	0.41	1.64	1.08	1.52	1.73	0.39	0.53	1.08	1.48	1.49	1.59	0.14	0.22	0.73	0.2	0.2	1.9	1.26	0.75	0.57	0.62	0.44	0.96	0.66
248015	ImmGenATAC1219.peak_248015	chr19	20357395	0.04	0.42	NA		Anxa1,1500015L24Rik	0.32	0.1	0.55	0.5	0.37	2.41	0.11	0.36	0.63	0.73	0.44	0.12	0.53	0.62	2.45	0.91	1.48	2.34	0.26	0.11	0.53	0.81	1.07	0.12	2.1	0.94	0.73	0.44	0.75	0.15	1.41	0.77	1.83	0.66
248016	ImmGenATAC1219.peak_248016	chr19	20361373	0.02	0.62	NA		Anxa1,1500015L24Rik	1.1	1.09	1.67	2.5	3.94	0.32	1.12	1.4	2.05	1.9	1.26	1.59	3.72	2.82	1.09	2.53	4.14	2.38	0.44	2.14	1.59	0.76	0.22	0.12	0.2	0.94	0.66	1.29	1.7	0.57	0.62	0.44	2.26	0.66
248017	ImmGenATAC1219.peak_248017	chr19	20362397	0.14	6.65	1		Anxa1,1500015L24Rik	8.4	9.5	5.98	8.95	11.78	11.78	6.08	7.37	7.18	6.99	5.42	5.94	6.78	5.21	7.2	15.54	11.25	9.83	6.06	11.78	5.77	13.02	10.88	11.22	17.14	12.79	13.9	13.18	14.31	18.4	16.68	5.76	7.09	8.23
248018	ImmGenATAC1219.peak_248018	chr19	20363409	0.06	2.02	1		Anxa1,1500015L24Rik	1.77	2.99	3.74	3.08	1.73	3.21	2.81	5.33	3.91	3.37	2.4	3.49	9.1	4.43	1.99	1.42	3.32	1.65	1.1	2.11	2.62	3.87	4.23	2.69	2.54	4.74	4.93	2.35	2.35	2.09	4.95	1.6	3	1.2
248019	ImmGenATAC1219.peak_248019	chr19	20365099	0.07	12.35	1		Anxa1,1500015L24Rik	3.92	3.15	2.96	7.6	1.73	1.56	2.76	4.71	0.71	2.33	3.04	3.2	4.5	2.35	4.07	1.45	3.41	2.6	1.81	6.44	4.34	27.91	26.38	13.92	33.13	23.2	10.41	3	39.08	28.26	18.88	0.77	2.24	1.07
248020	ImmGenATAC1219.peak_248020	chr19	20370413	0.24	1.02	NA		Anxa1,1500015L24Rik	1.56	0.49	2.01	2.42	1.3	2.04	0.25	1.4	0.12	2.24	0.1	1.98	2.48	0.62	1.32	0.39	2.2	2.04	0.44	4.54	1.59	1.42	1.85	1.28	1.72	0.2	1.27	1.79	1.4	0.57	1.84	0.93	0.78	1.55
248021	ImmGenATAC1219.peak_248021	chr19	20371598	0.07	4.78	1		Anxa1,1500015L24Rik	0.11	2.38	1.02	0.91	0.37	2.38	3.42	0.72	3.31	3.8	0.44	1.04	3.1	0.14	1.06	0.9	0.11	0.84	0.67	1.19	0.11	0.76	2.51	1.9	1.46	2.43	1.9	0.97	0.23	2.09	0.95	0.1	13.84	0.71
248022	ImmGenATAC1219.peak_248022	chr19	20381394	0.01	8.01	1		Anxa1,1500015L24Rik	4.96	14.73	18.09	12.88	16.37	12.59	17.91	14.19	5.68	13.45	3.12	3.78	0.66	1.58	0.5	0.63	0.96	1.78	1.43	0.94	1.14	1.43	2.23	0.12	3.76	0.2	0.66	0.44	1.4	1.36	1.21	0.1	1.83	1.89
248023	ImmGenATAC1219.peak_248023	chr19	20386537	0.04	7.06	1		Anxa1,1500015L24Rik	1.1	3.21	1.19	1.96	1.39	2.14	1.1	4.71	1.71	1.29	1.32	0.7	1.44	3.38	0.11	5.16	0.11	1.32	0.94	2.39	0.53	2.01	1.07	0.67	0.2	1.79	1.41	3.6	0.75	0.95	4.38	1.26	0.54	0.71
248024	ImmGenATAC1219.peak_248024	chr19	20387875	0.02	6.44	1		Anxa1,1500015L24Rik	1.35	0.32	0.55	0.51	0.71	0.57	0.11	0.74	0.63	1.29	1.96	1.23	3.26	0.62	1.73	1.19	0.96	0.11	1.94	1.06	0.11	0.81	1	0.73	0.2	1.69	1.29	0.97	1.7	0.57	1.21	0.44	0.97	1.2
248025	ImmGenATAC1219.peak_248025	chr19	20388486	0.02	1.09	NA		Anxa1,1500015L24Rik	2.35	4.67	0.59	2.29	0.44	0.87	1.1	2.22	0.12	0.73	0.41	0.46	3.72	3.38	2.49	2.53	0.96	1.08	2.32	3.37	0.53	0.76	1	0.73	1.72	1.79	0.73	1.76	2.35	1.36	3.26	0.77	1.19	1.14
248026	ImmGenATAC1219.peak_248026	chr19	20389434	0.03	13.48	1		Anxa1,1500015L24Rik	3.03	20.56	7.6	7.43	9.14	9.71	14.95	13.92	3.94	4.5	3.12	7.04	7.72	3.55	3.04	5.39	5.97	8.32	5.51	5.36	7.22	12.23	14.54	12.68	16.73	12.16	12.64	1.26	9.29	3.87	11.3	15.93	27.96	5.21
248027	ImmGenATAC1219.peak_248027	chr19	20389882	0.39	2.34	1		Anxa1,1500015L24Rik	0.32	0.7	0.59	1.47	0.1	2.63	0.51	0.36	0.63	0.73	1.02	0.46	2.48	2.08	3.65	2.59	2.63	3.02	2.7	1.59	3.66	4.47	2.23	2.29	2.37	4.98	1.9	6.48	3.65	2.34	6.99	2.1	4.8	3.56
248028	ImmGenATAC1219.peak_248028	chr19	20390547	0.08	17	1	Anxa1	Anxa1,1500015L24Rik	15.22	23.75	27.9	28.59	21.83	27.98	30.41	29.84	6.41	9.18	2.21	17.72	8.8	3.62	2.41	10.94	5.59	12.02	4.6	3.92	9.78	10.93	10.55	12.44	9.2	9.92	8.35	6.13	11.55	12.83	8.88	15.51	42.19	9.93
248029	ImmGenATAC1219.peak_248029	chr19	20393767	0.14	19.28	1		Anxa1,1500015L24Rik,E030003E18Rik	0.32	2.18	2.93	4.15	2	2.04	1.1	3.06	2.18	1.94	2.21	1	1.7	2.6	1.9	3.1	2.58	1.81	0.59	1.68	1.59	24.67	36.26	28.86	25.24	34.71	30.97	2.68	3.09	0.57	3.83	0.44	0.72	0.59
248030	ImmGenATAC1219.peak_248030	chr19	20394182	0.02	1.36	NA		Anxa1,1500015L24Rik,E030003E18Rik	0.11	1.09	0.11	0.51	0.87	0.57	2.01	0.38	0.12	1.83	0.1	1.59	1.08	0.14	0.75	0.63	1.06	1.81	1.43	0.94	0.98	1.43	5.94	1.29	1.46	3.79	2.7	0.44	0.23	0.15	1.41	0.1	0.72	0.59
248031	ImmGenATAC1219.peak_248031	chr19	20397281	0.02	2.12	1		Anxa1,1500015L24Rik,E030003E18Rik	5.35	1.21	3.61	5.75	9.59	3.73	7.67	3.83	2.24	0.28	0.93	2.33	0.11	2.08	1.65	0.91	1.48	1.25	1.52	0.11	0.98	1.42	1.07	1.28	0.82	1.69	1.29	0.76	0.75	0.57	1.21	2.42	4.81	0.66
248032	ImmGenATAC1219.peak_248032	chr19	20401435	0	3.23	1		Anxa1,1500015L24Rik,E030003E18Rik	0.57	0.7	0.59	1.07	0.1	0.32	0.51	0.7	0.71	0.12	0.75	1	0.66	2.15	2.13	0.39	0.53	2.38	2.66	0.54	1.16	0.14	0.22	0.67	0.2	0.2	0.66	0.43	0.75	1.93	2.18	0.77	0.29	0.23
248033	ImmGenATAC1219.peak_248033	chr19	20402999	0.16	0.69	NA		Anxa1,1500015L24Rik,E030003E18Rik	1.26	0.1	1.67	2.5	1.73	0.87	0.51	0.7	1.12	0.12	1.26	0.12	0.53	0.62	0.18	0.39	2.22	3.59	0.94	0.5	1.16	2.66	0.22	0.73	1.1	1.06	1.27	1.43	0.75	1.13	2	1.26	2.21	1.14
248034	ImmGenATAC1219.peak_248034	chr19	20403380	0.14	1.31	NA		Anxa1,1500015L24Rik,E030003E18Rik	2.1	1.82	1.02	1.4	0.1	1.08	2.2	0.77	1.22	1.21	1.82	0.7	5.93	5.69	2.45	3.64	1.47	0.76	1.81	0.11	2.88	4.79	6.42	3.46	5.6	6.53	4.71	1.26	0.23	1.67	1.84	0.77	1.39	3.17
248035	ImmGenATAC1219.peak_248035	chr19	20403960	0.03	0.66	NA		Anxa1,1500015L24Rik,E030003E18Rik	0.11	0.32	1.19	0.5	0.1	0.57	1.19	1.11	0.12	0.12	0.41	1.04	1.08	0.55	1.32	0.9	0.11	0.76	1.48	1.19	1.16	0.14	1.07	0.12	0.82	0.2	0.12	1.79	0.23	0.57	1.21	1.26	0.1	0.11
248036	ImmGenATAC1219.peak_248036	chr19	20404595	0.1	1.34	NA		Anxa1,1500015L24Rik,E030003E18Rik	1.56	0.32	0.11	1.07	1.39	0.32	0.25	0.97	0.12	0.12	0.41	1	1.08	0.58	1.48	0.63	0.11	1.81	0.94	0.54	0.98	0.76	0.22	0.73	0.2	1.79	0.66	0.43	0.23	0.57	0.15	0.44	0.96	2.83
248037	ImmGenATAC1219.peak_248037	chr19	20409742	0.11	34.55	1		Anxa1,1500015L24Rik,E030003E18Rik	5.7	12.69	15.72	11.28	9.71	10.9	16.58	12.25	2.24	5.03	4.09	6.7	1.08	1.18	15.42	5.15	10.6	16.75	7.42	13.64	37.6	58.7	56.66	56.29	41.23	58.48	49.17	4.78	11.44	9.24	11.3	11.37	5.57	6.6
248038	ImmGenATAC1219.peak_248038	chr19	20410000	0.15	8.58	1		Anxa1,1500015L24Rik,E030003E18Rik	2.19	5.07	7.28	10.26	4.8	10.59	5.9	8.28	1.22	4.29	2.21	8.37	1.86	2.08	6.39	4.31	5.07	8.99	8.1	6.27	17.26	13.05	17.45	17.49	15.8	20.14	20.82	0.43	12.06	12.83	16.17	6.73	4.81	5.21
248039	ImmGenATAC1219.peak_248039	chr19	20410376	0	3.12	1		Anxa1,1500015L24Rik,E030003E18Rik	0.32	0.7	0.11	1.47	2.34	0.1	0.25	1.82	0.63	0.28	0.44	1.64	0.11	0.62	2.79	4.18	1.48	2.38	2.32	1.06	9.16	11.27	9.58	9.74	7.7	8.3	11.04	5.53	0.23	6.65	6.72	1.21	0.72	1.41
248040	ImmGenATAC1219.peak_248040	chr19	20411529	0.16	1.21	NA		Anxa1,1500015L24Rik,E030003E18Rik	0.78	2.38	0.55	0.91	1.21	0.57	1.19	1.75	0.12	0.28	0.44	1	5.77	2.58	3.74	4.04	1.47	4.37	1.52	3.92	1.8	2.65	1	0.67	1.72	0.2	2.65	0.93	1.18	0.57	1.58	0.93	0.97	0.71
248041	ImmGenATAC1219.peak_248041	chr19	20412189	0.05	1.32	NA		Anxa1,1500015L24Rik,E030003E18Rik	0.11	2.59	0.55	0.5	1.39	0.36	0.51	1.18	0.71	0.28	2.54	0.7	5.15	0.14	1.95	1.42	0.53	0.52	0.44	2.94	0.56	0.81	2.48	0.73	0.2	0.2	0.12	0.1	0.75	1.93	0.15	0.44	0.1	2.5
248042	ImmGenATAC1219.peak_248042	chr19	20420657	0.01	1.34	NA		Anxa1,1500015L24Rik,E030003E18Rik	0.8	0.32	0.11	0.5	0.44	1.67	1.19	1.75	0.71	0.73	0.75	0.46	0.53	0.14	1.39	2.04	1.48	0.35	1.01	0.11	0.11	0.81	0.22	1.28	0.2	0.2	0.66	0.43	0.75	1.13	0.15	0.1	0.36	0.23
248043	ImmGenATAC1219.peak_248043	chr19	20421572	0.09	1.05	NA		Anxa1,1500015L24Rik,E030003E18Rik	1.35	0.49	1.2	1.4	1.3	0.87	0.65	0.88	2.18	0.89	1.49	2.11	3.1	1.05	0.73	1.42	3.74	3.99	1.1	1.59	1.16	4.47	2.48	3.18	4.44	4.66	4.08	3	4.02	0.15	5.61	0.77	0.72	0.71
248044	ImmGenATAC1219.peak_248044	chr19	20424332	0.11	10.3	1		Anxa1,1500015L24Rik,E030003E18Rik	0.78	2.08	0.11	0.99	1.03	2.09	0.65	1.58	1.71	1.21	2.21	0.7	2.48	1.14	4.2	3.24	3.41	3.09	2.05	3.37	7.2	10.26	12.12	10.88	10.35	11.38	11.45	3.68	1.7	1.13	5.56	2.42	1.81	0.66
248045	ImmGenATAC1219.peak_248045	chr19	20426663	0.18	3.03	1		Anxa1,1500015L24Rik,E030003E18Rik	0.32	1.78	1.02	1.4	0.1	0.79	0.69	1.23	0.71	0.28	0.41	0.46	0.66	0.58	1.06	0.39	2.46	1.08	2.05	0.54	0.11	0.76	1.07	0.12	0.82	0.2	0.66	0.1	0.23	2.09	0.95	0.1	0.97	0.59
248046	ImmGenATAC1219.peak_248046	chr19	20434758	0.03	4.94	1		Anxa1,1500015L24Rik,E030003E18Rik	3.97	1.82	4.31	6.78	7.38	5.57	1.26	4.47	4.26	7.49	0.93	3.14	3.65	2.6	6.53	8.87	8.91	8.88	5.83	1.06	5.83	10.61	11.81	8.51	8.2	7.69	9.49	3.5	12.06	20.85	11.66	7.2	5.18	4.75
248047	ImmGenATAC1219.peak_248047	chr19	20435868	0.38	3.88	1		Anxa1,1500015L24Rik,E030003E18Rik	1.35	0.32	1.02	1.9	0.37	1.08	0.25	1.13	0.71	0.73	0.1	1	0.53	1.58	1.32	0.91	0.53	1.65	0.67	2.39	1.59	0.76	1.73	1.28	0.2	2.43	1.94	0.1	16.29	16.43	12.43	0.44	0.72	0.23
248048	ImmGenATAC1219.peak_248048	chr19	20436829	0.04	0.7	NA		Anxa1,1500015L24Rik,E030003E18Rik	0.8	1.78	1.63	1.96	2.48	4.28	4.22	0.38	0.71	1.9	3.44	4.6	3.26	1.58	4.31	4.87	3.41	0.84	1.94	2.14	1.16	0.81	1	0.73	0.2	0.94	4.08	2.02	1.7	2.85	0.62	0.87	1.83	0.71
248049	ImmGenATAC1219.peak_248049	chr19	20437258	0	0.96	NA		Anxa1,1500015L24Rik,E030003E18Rik	1.1	1.31	1.85	0.51	0.87	1.28	1.26	1.79	0.63	2.79	1.82	1.98	6.55	1.57	3.59	3.47	1.09	1.32	0.67	0.94	0.11	1.38	2.23	5.54	0.82	1.58	4.83	2.88	1.18	2.65	2.63	0.87	0.72	0.23
248050	ImmGenATAC1219.peak_248050	chr19	20444795	0.03	0.91	NA		Anxa1,1500015L24Rik,E030003E18Rik	1.35	0.49	0.59	0.5	1.03	0.1	0.25	0.11	0.63	0.12	1.32	0.12	1.86	0.14	0.17	0.11	0.54	1.78	0.1	0.54	0.11	0.81	1.07	0.12	1.46	0.2	0.12	0.1	1.7	0.15	1.84	2.08	2.18	0.66
248051	ImmGenATAC1219.peak_248051	chr19	20446429	0.01	1.21	NA		Anxa1,1500015L24Rik,E030003E18Rik	1.77	2.99	0.11	1.47	1.21	1.56	0.69	1.4	0.71	0.28	2.4	0.46	0.11	1.52	0.5	1.99	0.96	1.65	0.26	0.54	1.59	1.43	1.85	0.12	2.48	1.58	2.65	2.36	1.18	1.93	3.23	0.44	0.96	2.26
248052	ImmGenATAC1219.peak_248052	chr19	20449750	0.06	1.65	1		Anxa1,1500015L24Rik,E030003E18Rik	0.11	0.49	2.28	1.47	1.03	0.36	1.19	1.36	0.12	0.12	1.84	0.46	1.15	3.11	2.79	0.9	1.48	1.89	0.1	1.59	0.11	0.14	1.63	1.28	0.2	0.2	1.29	0.44	2.02	1.93	2.04	1.26	0.96	2.59
248053	ImmGenATAC1219.peak_248053	chr19	20468020	0.01	2.23	1		Anxa1,1500015L24Rik,E030003E18Rik,C730002L08Rik	0.32	0.49	0.59	0.5	0.71	0.36	0.65	1.8	0.12	0.73	1.32	0.46	0.66	4.39	1.08	0.39	0.96	0.76	0.94	0.5	0.56	0.81	1.07	0.12	1.1	0.2	0.73	0.76	1.18	1.13	0.15	1.26	0.72	0.71
248054	ImmGenATAC1219.peak_248054	chr19	20468303	0.02	1.63	1		Anxa1,1500015L24Rik,E030003E18Rik,C730002L08Rik	1.35	0.1	1.67	0.11	0.44	1.67	0.11	0.62	0.71	0.12	0.75	0.46	0.53	2.6	0.73	0.9	0.96	0.52	0.59	1.06	0.11	0.81	1.85	0.12	0.2	1.79	2.04	0.1	0.75	1.13	0.15	0.44	1.38	0.59
248055	ImmGenATAC1219.peak_248055	chr19	20484693	0.17	3.21	1		Anxa1,1500015L24Rik,E030003E18Rik,C730002L08Rik	0.78	1.31	0.59	0.11	0.71	0.36	0.11	0.11	0.71	0.73	0.1	0.12	0.66	2.08	0.11	1.19	0.11	0.35	0.1	0.94	0.11	0.14	0.22	0.73	0.82	0.2	0.66	0.1	1.18	2.49	1.21	0.44	0.29	0.66
248056	ImmGenATAC1219.peak_248056	chr19	20492650	0.05	8.8	1	E030003E18Rik	1500015L24Rik,E030003E18Rik,C730002L08Rik	0.11	0.49	1.02	1.86	1.3	1.08	1.1	0.38	0.12	0.12	1.82	0.12	4.43	2.6	0.73	1.97	0.11	0.76	0.1	2.14	1.59	0.81	0.22	2.61	0.2	0.94	0.66	0.44	0.75	1.69	2	0.1	0.97	1.14
248057	ImmGenATAC1219.peak_248057	chr19	20513904	0.34	3.58	1		E030003E18Rik,C730002L08Rik,Aldh1a1	1.26	0.49	1.2	0.51	0.37	0.1	0.11	0.11	0.12	0.73	0.1	1.59	3.1	0.14	0.73	2.53	1.09	0.52	0.1	0.54	0.11	0.14	0.22	0.12	0.2	0.94	0.66	0.44	0.23	1.13	0.62	0.44	0.36	0.11
248058	ImmGenATAC1219.peak_248058	chr19	20530147	0.12	3.6	1		E030003E18Rik,C730002L08Rik,Aldh1a1	0.78	0.1	0.11	0.99	2.48	0.1	0.11	1.86	0.63	0.28	1.49	0.12	1.86	0.58	1.06	0.63	0.96	0.76	0.44	1.99	1.16	0.76	1	1.28	0.2	1.06	1.94	0.43	0.23	2.34	0.15	0.44	1.41	0.59
248059	ImmGenATAC1219.peak_248059	chr19	20536831	0.43	1.01	NA		E030003E18Rik,C730002L08Rik,Aldh1a1	0.32	0.49	0.55	0.11	0.44	1.53	2.01	0.11	0.71	1.29	1.32	1	1.08	1.58	0.49	0.63	0.96	1.89	0.44	0.11	0.53	0.14	1	0.67	1.72	0.2	0.66	1.59	1.18	3.87	1.21	0.44	0.29	0.23
248060	ImmGenATAC1219.peak_248060	chr19	20557400	0.34	0.52	NA		E030003E18Rik,C730002L08Rik,Aldh1a1	0.11	0.1	0.59	0.5	2.66	0.57	0.11	0.36	1.12	1.35	0.44	0.46	0.11	0.14	0.18	3.24	2.46	2.04	0.44	0.11	0.98	0.81	0.22	0.12	1.86	0.2	1.29	0.1	1.18	0.15	2	1.34	0.29	0.11
248061	ImmGenATAC1219.peak_248061	chr19	20559049	0.31	1.9	1		E030003E18Rik,C730002L08Rik,Aldh1a1	1.26	1.4	0.55	0.51	0.37	1.53	0.25	0.11	0.12	0.28	0.1	1	1.08	0.55	0.17	1.42	0.54	0.52	0.26	0.94	1.59	0.14	1.07	0.67	0.2	0.2	0.66	0.76	1.18	1.36	0.15	0.77	0.72	0.23
248062	ImmGenATAC1219.peak_248062	chr19	20601885	0.88	4.45	1	Aldh1a1	C730002L08Rik,Aldh1a1	0.8	2.99	1.2	3.4	0.44	1.08	0.65	3.03	1.24	0.89	1.82	0.7	6.55	3.38	2.75	0.11	0.96	1.08	1.1	2.11	0.56	2.65	1.07	0.73	3.16	1.79	0.12	2.29	0.23	1.69	2.04	0.44	0.54	2.16
248063	ImmGenATAC1219.peak_248063	chr19	20614527	0.22	13.74	1		C730002L08Rik,Aldh1a1	2.1	1.4	0.11	0.11	0.71	0.87	0.11	0.74	1.24	0.12	0.93	0.46	0.66	2.05	0.17	0.39	0.54	0.35	1.52	1.06	1.14	1.42	0.22	0.67	1.72	0.2	1.27	0.43	2.14	0.15	0.15	0.44	0.54	0.23
248064	ImmGenATAC1219.peak_248064	chr19	20623590	0	0.69	NA		C730002L08Rik,Aldh1a1	0.32	1.82	2.01	0.11	0.37	1.56	0.69	1.73	0.12	0.89	1.66	1.57	1.86	2.35	0.67	0.11	0.54	3.09	0.1	2.11	0.11	0.14	0.22	0.73	0.2	0.2	1.27	1.43	2.35	1.69	0.95	0.77	0.72	0.11
248065	ImmGenATAC1219.peak_248065	chr19	20644550	0.01	0.65	NA		C730002L08Rik,Aldh1a1,Aldh1a7	0.11	0.7	1.02	0.51	0.87	0.32	1.1	0.97	0.71	0.89	1.82	0.12	1.86	1.18	1.58	1.97	0.54	1.25	0.1	0.11	0.11	0.76	0.22	1.28	1.86	0.2	0.12	0.97	0.23	1.36	4.18	0.44	0.72	0.11
248066	ImmGenATAC1219.peak_248066	chr19	20669256	0.03	2.13	1		Aldh1a1,Aldh1a7	0.32	1.21	0.11	0.11	0.44	0.1	0.11	2.21	1.12	0.12	0.44	1	1.86	1.02	0.1	0.9	0.11	0.52	0.1	2.93	0.11	0.81	0.22	0.12	0.2	0.2	0.12	1.29	0.23	0.95	1.41	0.44	0.78	8.29
248067	ImmGenATAC1219.peak_248067	chr19	20677021	0.01	1.84	1		Aldh1a1,Aldh1a7	1.35	3.21	0.55	0.11	0.87	0.57	0.65	0.7	0.12	0.12	0.93	1.59	1.44	0.58	0.73	0.39	2.07	2.38	1.48	0.11	0.56	0.14	0.22	2	1.1	0.94	1.29	0.43	0.23	2.85	0.15	0.87	0.54	6.76
248068	ImmGenATAC1219.peak_248068	chr19	20700739	0.01	0.99	NA		Aldh1a1,Aldh1a7	0.8	1.21	1.02	0.91	0.1	1.56	0.11	1.95	0.71	1.21	0.1	0.12	0.53	0.14	0.5	0.39	0.96	1.65	1.63	3.56	0.56	0.14	1	0.73	0.2	0.2	2.7	0.76	3.19	0.57	0.15	0.44	0.96	1.14
248069	ImmGenATAC1219.peak_248069	chr19	20706958	0	11.33	1		Aldh1a7	1.26	0.7	0.59	0.11	1.21	2.04	0.25	2.21	1.99	0.73	0.93	0.12	10.46	2.08	4.31	2.15	2.58	3.99	1.52	3.4	2.2	2.04	2.48	0.73	1.46	2.23	2.65	1.29	2.02	1.13	0.15	5.29	4.46	7.76
248070	ImmGenATAC1219.peak_248070	chr19	20707337	0	2.82	1		Aldh1a7	0.11	1.82	0.59	0.51	0.71	0.79	0.51	0.62	1.75	0.73	5.44	0.7	1.86	2.6	1.32	1.19	0.53	1.65	1.52	0.54	0.98	1.43	1	1.29	0.2	0.2	2.65	0.76	1.4	1.69	0.62	4.4	11.74	7.06
248071	ImmGenATAC1219.peak_248071	chr19	20714728	0.48	0.81	NA		Aldh1a7	0.32	0.83	0.59	1.96	0.37	0.32	2.01	1.79	0.12	0.12	2.21	0.46	1.7	0.11	1.08	0.39	0.11	1.08	1.94	0.5	0.11	0.81	1	2	1.46	1.06	0.66	0.1	1.4	2.34	1.58	0.44	0.96	0.59
248072	ImmGenATAC1219.peak_248072	chr19	20727647	0.78	6.05	1	Aldh1a7	Aldh1a7	1.32	0.32	1.19	0.11	1.03	1.04	0.25	1.79	0.12	0.12	2.54	1.04	2.48	0.55	1.99	3.47	0.96	0.76	0.67	2.14	1.59	0.81	1.63	0.73	0.82	1.06	1.27	0.93	1.18	0.57	0.15	0.77	1.41	0.71
248073	ImmGenATAC1219.peak_248073	chr19	20728457	0.06	2	1		Aldh1a7	0.57	0.32	0.55	0.5	1.03	3.11	0.69	2.39	0.63	0.28	0.41	1	1.86	1.14	0.17	0.91	0.54	2.04	1.52	0.5	0.53	0.14	0.22	0.12	2.48	0.2	2.88	1.26	1.18	1.36	1.41	0.44	0.97	0.71
248074	ImmGenATAC1219.peak_248074	chr19	20761312	0.01	1.21	NA		Aldh1a7	0.78	0.1	1.02	0.99	0.87	2.09	1.26	2.34	0.12	1.21	0.75	1.59	0.11	1.52	0.73	2.53	0.53	0.52	1.63	0.11	0.98	0.14	2.51	0.67	0.2	0.2	2.7	3.63	0.23	1.93	0.15	0.77	1.38	1.07
248075	ImmGenATAC1219.peak_248075	chr19	20764413	0.09	2.39	1		Aldh1a7	2.89	1.21	0.59	2.42	2.34	2.14	1.59	1.11	1.71	2.24	1.02	2.11	1.08	2.08	4.07	4.04	2.87	1.78	0.26	1.59	1.59	3.22	2.48	1.29	3.13	2.96	0.73	1.79	3.93	5.36	10.32	3.62	1.75	2.88
248076	ImmGenATAC1219.peak_248076	chr19	20778560	0.02	0.81	NA		Aldh1a7	0.8	2.08	1.2	0.11	0.71	3.18	0.25	1.11	0.63	0.73	1.82	0.12	0.11	1.57	1.48	0.91	0.53	1.08	0.26	2.39	0.56	0.14	1	2.62	1.86	0.94	0.73	1.76	0.75	1.13	2.64	1.21	1.38	0.66
248077	ImmGenATAC1219.peak_248077	chr19	20790604	0	0.75	NA		Aldh1a7	1.35	1.31	0.11	0.11	0.1	2.14	0.69	1.36	0.12	0.28	0.44	0.7	0.53	1.02	1.51	0.63	1.47	3.79	0.26	2.14	0.11	0.81	0.22	0.12	0.82	0.2	0.73	0.44	0.23	0.15	0.62	1.93	0.29	2.26
248078	ImmGenATAC1219.peak_248078	chr19	20796200	0.01	1.05	NA		Aldh1a7	1.35	1.09	1.19	1.07	0.87	0.57	2.95	0.62	1.24	0.28	0.93	0.12	2.48	1.18	0.4	1.42	0.54	1.08	1.63	0.94	0.53	2.66	0.22	1.29	0.2	0.2	0.66	0.93	1.7	1.67	1.21	0.44	1.39	0.11
248079	ImmGenATAC1219.peak_248079	chr19	20797877	0.27	3.86	1		Aldh1a7	4.96	2.38	2.93	7.7	5.21	5.05	3.51	0.77	1.75	0.28	1.26	4.65	1.08	0.14	3.73	7.22	13.11	5.07	1.43	3.92	4.02	5.4	3.08	2.61	3.76	6.34	4.29	5.55	6.33	8.62	7.28	6.23	3.28	6.67
248080	ImmGenATAC1219.peak_248080	chr19	20803148	0.05	0.81	NA		Aldh1a7	1.35	0.7	0.55	4.02	1.79	0.57	0.69	0.38	0.63	0.73	0.41	0.46	1.93	1.52	5.7	3.1	3	1.25	0.59	1.59	0.53	2.04	0.22	1.29	0.2	0.2	0.12	1.26	1.4	0.95	1.41	1.67	0.97	1.07
248081	ImmGenATAC1219.peak_248081	chr19	20807451	0.06	0.61	NA		Aldh1a7	0.8	1.31	1.67	0.11	1.03	0.36	0.11	0.77	0.71	0.73	0.41	1.04	0.53	0.62	2.07	1.99	2.92	2.36	0.26	0.11	1.59	0.14	1.63	1.29	1.1	0.94	0.66	0.43	1.18	0.57	1.41	0.87	1.19	0.11
248082	ImmGenATAC1219.peak_248082	chr19	20813964	0.07	0.98	NA		Aldh1a7	0.32	1.09	0.11	0.11	1.73	0.32	0.51	0.36	0.71	0.73	0.41	0.12	1.08	1.57	0.5	0.39	0.54	0.52	1.1	0.5	0.11	0.14	0.22	0.73	0.2	0.2	0.12	2.41	0.75	0.15	0.62	0.1	0.97	0.66
248083	ImmGenATAC1219.peak_248083	chr19	20825559	0.04	2.46	1		Aldh1a7	0.11	0.32	0.59	0.51	0.87	0.32	0.25	0.36	0.71	0.89	0.1	0.46	1.15	0.62	0.5	0.39	0.11	1.25	0.59	2.39	0.53	1.43	1.85	0.73	0.2	0.2	0.66	0.1	0.75	0.57	0.15	0.1	0.36	0.23
248084	ImmGenATAC1219.peak_248084	chr19	20836647	0.31	2.95	1			0.32	2.38	0.11	0.5	0.37	0.57	0.51	0.38	0.71	1.45	0.1	0.46	2.48	1.58	1.73	0.91	0.54	0.52	1.48	0.5	1.8	0.76	0.22	0.73	0.82	1.06	0.12	2.88	0.75	0.15	0.62	1.21	1.54	1.75
248085	ImmGenATAC1219.peak_248085	chr19	20837105	0.02	0.46	NA			0.32	0.1	0.59	0.11	0.71	0.1	0.11	1.36	0.12	0.28	0.41	0.12	1.08	1.18	1.48	1.99	0.11	1.37	0.94	0.54	0.56	0.81	1	0.67	0.2	0.2	0.66	2.66	0.75	0.15	0.15	1.67	0.29	0.11
248086	ImmGenATAC1219.peak_248086	chr19	20849105	0.03	3.45	1			1.26	2.08	1.63	0.91	1.71	0.87	1.7	0.7	0.71	0.12	0.1	1.04	1.08	2.6	3.65	3.63	4.13	2.82	1.81	1.49	0.53	1.42	0.22	0.67	1.1	0.94	1.29	0.93	4.62	5.16	5.61	1.7	1.81	0.66
248087	ImmGenATAC1219.peak_248087	chr19	20852787	0	0.63	NA			0.8	0.83	1.19	0.11	0.37	2.6	0.69	2.18	0.12	1.35	1.32	2.11	3.72	2.08	2.07	1.42	1.48	1.08	0.59	0.11	0.98	1.43	1.85	1.45	1.46	0.2	0.66	0.76	1.18	1.36	0.15	1.67	0.29	1.55
248088	ImmGenATAC1219.peak_248088	chr19	20857611	0.01	2.02	1		Tmc1	2.1	2.59	0.11	0.51	5.1	0.79	1.75	0.72	0.71	1.83	3.76	0.46	1.44	1.52	1.76	1.47	1.06	3.09	0.26	0.11	0.98	1.38	1.85	1.9	1.46	1.06	2.65	1.79	2.02	3.87	2.63	2.71	0.54	2.83
248089	ImmGenATAC1219.peak_248089	chr19	20858001	0.04	3.25	1		Tmc1	1.26	1.09	0.59	3.09	1.79	0.57	2.01	1.52	1.24	0.28	0.41	1.04	1.08	2.05	4.16	1.97	2.07	2.38	0.59	0.94	1.85	0.81	2.51	2	0.82	0.94	1.9	1.79	2.35	2.34	3.26	1.93	1.83	1.41
248090	ImmGenATAC1219.peak_248090	chr19	20875984	0.04	2.97	1		Tmc1	0.8	0.83	0.11	2.31	1.3	0.36	0.11	0.36	1.24	1.21	0.41	0.12	1.86	0.62	2.16	3.81	6.38	0.84	9.8	0.54	3.54	9.19	8.26	6.13	11.06	7.68	2.58	1.79	6.33	9.25	6.66	0.87	1.39	0.66
248091	ImmGenATAC1219.peak_248091	chr19	20881401	0.1	3.18	1		Tmc1	6	3.72	7.88	5.15	1.79	2.63	1.26	0.38	0.12	2.38	0.41	3.51	0.66	1.05	0.73	1.97	0.96	1.25	0.67	0.11	1.59	0.81	1	0.12	0.82	3.57	2.88	1.91	1.4	1.13	0.62	2.98	10.77	1.55
248092	ImmGenATAC1219.peak_248092	chr19	20883221	0.1	0.62	NA		Tmc1	1.35	0.7	0.55	2.7	1.79	0.1	1.26	0.62	0.12	0.28	0.41	0.7	1.08	1.05	1.48	1.47	1.89	0.76	0.1	3.37	0.11	0.81	1.85	0.73	1.1	0.94	0.66	0.1	2.14	0.57	0.15	1.34	0.96	0.66
248093	ImmGenATAC1219.peak_248093	chr19	20895032	0.14	1.37	NA		Tmc1	1.1	0.32	0.11	0.99	0.87	0.32	0.11	1.36	0.12	0.28	0.93	0.12	0.53	1.02	2.07	3.24	1.06	1.25	3.47	1.06	2.86	1.43	0.22	0.12	3	1.79	0.73	0.44	0.75	1.93	1.41	0.87	0.54	0.23
248094	ImmGenATAC1219.peak_248094	chr19	20897693	0.03	1.02	NA		Tmc1	1.32	1.09	0.55	1.4	0.44	0.79	0.11	1.36	0.63	0.12	2.54	0.46	1.08	1.57	3.16	0.91	1.06	1.25	0.1	2.94	5.12	3.26	0.22	0.67	0.2	0.2	0.12	1.76	0.75	1.36	2.63	1.21	1.39	1.07
248095	ImmGenATAC1219.peak_248095	chr19	20898858	0.01	0.68	NA		Tmc1	0.32	2.18	0.59	0.11	2.32	2.04	1.59	0.72	0.12	0.89	0.93	1.04	1.08	2.6	3.74	0.9	1.09	1.32	1.01	2.76	2.2	2.68	1.07	1.28	1.1	0.2	0.66	0.44	0.75	1.93	0.62	0.44	0.29	0.11
248096	ImmGenATAC1219.peak_248096	chr19	20901499	0.38	6.15	1		Tmc1	0.11	0.1	1.19	0.5	1.3	0.1	1.12	0.62	1.24	0.73	0.93	0.46	0.66	0.11	2.07	6.71	8.16	5.25	10.52	0.5	1.16	0.14	0.22	0.67	0.2	0.2	1.29	0.1	0.23	1.36	0.15	0.44	0.78	0.11
248097	ImmGenATAC1219.peak_248097	chr19	20901820	0.01	1.87	1		Tmc1	1.26	0.49	0.11	1.4	0.44	0.32	1.7	1.79	0.12	0.12	1.26	0.12	1.44	1.02	2.82	5.91	7.17	5.76	6.06	0.5	2.88	0.76	1	0.67	1.1	0.2	0.66	1.79	1.7	0.57	3.22	2.49	4.8	1.14
248098	ImmGenATAC1219.peak_248098	chr19	20902756	0.14	3.5	1		Tmc1	1.1	0.49	1.02	1.86	1.79	0.36	2.01	2.73	0.12	0.89	0.44	0.46	3.65	0.62	1.09	9.56	7.17	11.3	7.53	1.06	11.09	1.42	2.72	0.73	1.72	1.79	0.73	1.91	18.47	10.48	12.08	3.55	1.81	1.41
248099	ImmGenATAC1219.peak_248099	chr19	20904480	0.6	3.13	1		Tmc1	0.57	0.49	1.02	0.11	0.1	0.57	0.11	0.62	0.71	0.12	0.44	0.46	3.72	0.55	1.06	0.39	0.53	0.11	0.1	0.11	2.2	0.14	1.07	0.12	0.2	0.2	0.12	0.1	12.84	15.8	16.2	0.93	0.54	1.14
248100	ImmGenATAC1219.peak_248100	chr19	20924160	0.01	1.1	NA		Tmc1	0.11	0.7	0.55	0.11	0.1	0.1	0.11	1.09	0.12	0.12	0.75	0.12	0.53	0.55	1.16	0.91	0.96	3.09	0.67	1.99	0.98	0.76	0.22	2.29	0.2	0.2	1.41	1.29	0.75	0.95	0.62	0.44	0.1	0.11
248101	ImmGenATAC1219.peak_248101	chr19	20929054	0	0.67	NA		Tmc1	0.32	1.82	2.01	0.11	0.1	0.32	0.65	0.11	0.12	0.89	0.1	1.23	0.11	0.14	2.79	0.39	2.2	0.52	0.44	0.5	0.11	2.05	0.22	0.12	1.1	0.2	1.29	0.44	1.18	0.15	0.95	0.77	0.54	0.59
248102	ImmGenATAC1219.peak_248102	chr19	20931344	0.14	7.23	1		Tmc1	0.78	0.32	0.59	1.47	0.44	1.67	0.25	0.11	0.12	0.28	0.1	0.46	0.53	0.58	1.76	3.1	0.53	0.35	0.94	0.54	0.56	0.14	1	0.67	1.1	2.43	0.12	0.97	0.23	0.15	0.95	1.21	0.29	1.75
248103	ImmGenATAC1219.peak_248103	chr19	20935815	0.1	2.08	1		Tmc1	0.57	0.32	1.67	0.51	1.39	0.36	1.26	0.7	0.63	1.45	0.75	0.12	0.11	0.14	0.75	0.11	3.32	1.25	1.1	0.5	0.98	0.81	1	1.9	0.2	1.58	1.27	2.68	0.75	0.57	1.41	0.77	0.1	1.14
248104	ImmGenATAC1219.peak_248104	chr19	20936073	0.04	0.58	NA		Tmc1	1.26	0.32	1.67	0.11	2	0.1	1.1	0.11	0.12	0.73	1.82	0.12	1.15	0.14	2.41	0.39	1.52	2.91	0.67	1.06	0.98	0.14	1	1.9	0.82	1.58	1.27	1.29	0.75	0.57	0.95	0.93	0.36	2.16
248105	ImmGenATAC1219.peak_248105	chr19	20938215	0	0.64	NA		Tmc1	0.78	0.49	1.02	0.91	0.37	1.45	1.12	1.4	0.12	0.28	1.26	0.46	1.86	1.57	1.9	0.39	2.07	3.09	0.44	4.44	0.98	0.81	0.22	0.12	1.86	1.06	4.08	0.93	4.7	0.95	0.15	0.1	0.1	0.59
248106	ImmGenATAC1219.peak_248106	chr19	20944686	0.1	0.8	NA		Tmc1	0.32	2.08	1.19	1.4	0.37	1.56	0.65	0.72	0.71	0.12	0.41	0.7	0.53	2.08	1.62	1.99	0.54	0.76	1.48	0.94	2.25	0.81	1.07	0.73	0.2	0.2	2.65	2.91	3.93	0.15	0.15	0.44	0.54	1.55
248107	ImmGenATAC1219.peak_248107	chr19	20945282	0.05	2.02	1		Tmc1	0.78	0.32	1.63	0.91	0.37	1.04	0.25	1.79	0.12	0.12	0.1	0.7	0.53	2.6	1.58	0.91	0.11	2.38	0.67	0.54	0.53	0.14	0.22	0.12	0.2	0.2	0.66	0.93	0.23	0.15	1.21	0.44	0.54	1.89
248108	ImmGenATAC1219.peak_248108	chr19	20960300	0.11	2.02	1		Tmc1	2.25	0.83	7.74	4.99	2.48	3.72	1.59	2.25	1.75	1.9	0.93	1.98	0.11	0.55	1.06	0.9	2.04	1.65	1.01	0.94	0.98	0.76	1	0.12	1.72	0.94	1.94	0.93	0.75	2.09	1.41	1.6	1.79	1.14
248109	ImmGenATAC1219.peak_248109	chr19	20969034	0.02	8.01	1		Tmc1	0.32	1.4	1.02	2.42	1.3	1.53	1.1	0.45	0.12	0.12	0.44	1.59	6.55	1.02	0.4	1.47	1.63	2.46	1.01	0.94	0.56	2.04	0.22	1.28	1.72	2.43	2.58	0.76	0.75	1.13	1.84	3.39	3.74	1.89
248110	ImmGenATAC1219.peak_248110	chr19	20972140	0	4.18	1		Tmc1	3.92	1.4	2.28	5.15	2.32	3.72	1.26	1.4	0.71	1.94	0.1	2.11	1.15	1.05	2.07	1.76	0.54	1.32	1.48	1.59	1.14	2.05	0.22	0.12	0.2	1.79	0.12	0.44	0.23	0.15	0.15	2.89	5.18	3.48
248111	ImmGenATAC1219.peak_248111	chr19	20974212	0.23	0.58	NA		Tmc1	1.1	0.49	0.55	1.07	1.03	0.87	0.11	0.74	1.22	1.78	2.74	1.23	0.66	1.18	1.73	0.11	1.48	1.32	0.26	0.94	1.85	0.76	1	0.12	0.82	0.2	1.27	0.1	2.14	0.57	0.15	1.26	0.36	0.23
248112	ImmGenATAC1219.peak_248112	chr19	20979433	0.15	3.39	1		Tmc1	1.8	1.31	1.19	0.91	0.1	0.87	1.7	0.38	0.63	0.28	0.93	0.12	0.11	2.08	0.74	0.11	1.89	2.34	2.7	0.54	0.98	2.04	0.22	1.45	1.46	3.07	3.5	0.76	2.02	3.87	1.41	3.55	2.24	1.14
248113	ImmGenATAC1219.peak_248113	chr19	21006232	0.19	1.19	NA		Tmc1,4930554I06Rik	0.57	0.7	0.55	1.86	1.98	0.79	0.51	1.52	0.63	0.89	0.1	1.98	1.08	0.55	1.09	0.9	0.54	0.52	0.26	1.19	0.11	1.42	0.22	0.12	0.2	0.94	0.12	3.28	0.23	0.15	2	1.21	1.79	1.14
248114	ImmGenATAC1219.peak_248114	chr19	21006963	0.11	1.05	NA		Tmc1,4930554I06Rik	0.32	1.86	0.59	0.5	3.42	1.45	0.51	2.01	1.24	0.12	0.44	1.64	0.66	1.02	4.03	4.14	0.96	1.78	2.24	0.94	0.53	0.14	1.07	0.67	2.48	0.2	0.12	0.43	0.23	1.13	0.62	0.44	0.72	0.11
248115	ImmGenATAC1219.peak_248115	chr19	21012854	0.06	1.62	1		Tmc1,4930554I06Rik	1.32	0.1	0.11	0.91	0.71	0.36	1.1	0.88	0.12	0.73	0.41	1.04	0.11	0.11	1.62	0.39	0.53	1.08	0.94	0.11	0.11	0.14	1.07	0.12	0.2	0.2	0.12	0.1	0.75	0.15	0.15	0.44	0.54	0.23
248116	ImmGenATAC1219.peak_248116	chr19	21014148	0	0.32	NA		Tmc1,4930554I06Rik	0.32	0.1	0.11	0.5	0.1	0.32	1.12	0.11	0.71	0.12	0.1	0.46	0.11	0.58	0.1	0.11	0.54	1.08	0.1	0.5	0.11	1.42	0.22	1.28	0.2	0.2	0.12	0.43	0.23	0.15	0.15	0.44	1.54	0.11
248117	ImmGenATAC1219.peak_248117	chr19	21016109	0	2.32	1		Tmc1,4930554I06Rik	0.11	0.49	0.11	0.5	0.1	0.36	0.51	0.11	0.12	0.12	0.93	0.12	0.66	0.11	0.1	0.11	0.11	0.76	0.1	1.19	0.53	0.14	0.22	0.12	0.2	0.94	0.12	0.1	0.23	0.15	0.15	6.41	7.44	0.11
248118	ImmGenATAC1219.peak_248118	chr19	21017709	0.03	1.21	NA		Tmc1,4930554I06Rik	5.1	1.31	1.67	0.91	1.03	0.57	0.65	2.05	0.63	0.89	0.41	0.46	0.53	2.05	1.95	0.39	0.54	0.76	1.1	0.94	1.14	0.81	1	2	0.2	0.2	1.41	0.93	1.7	0.95	1.41	2.49	3	0.23
248119	ImmGenATAC1219.peak_248119	chr19	21025577	0.01	1.05	NA		Tmc1,4930554I06Rik	1.35	2.56	1.02	0.99	2	1.84	3.51	1.91	0.12	1.9	1.26	1	1.08	0.55	3.34	0.91	1.48	2.36	3.02	1.49	0.98	0.81	0.22	2.29	0.82	0.2	1.27	1.59	0.75	0.15	0.62	1.67	0.54	0.71
248120	ImmGenATAC1219.peak_248120	chr19	21031245	0.05	9.3	1		Tmc1,4930554I06Rik	1.8	1.09	0.11	0.51	0.44	1.53	0.65	3.42	0.12	0.73	0.75	0.46	0.53	0.58	2.07	0.11	0.54	0.52	2.05	3.56	0.11	1.43	1.07	0.12	0.2	1.06	0.73	1.79	1.4	0.95	0.15	1.6	1.81	0.23
248121	ImmGenATAC1219.peak_248121	chr19	21031800	0.04	32.67	1		Tmc1,4930554I06Rik	2.8	0.7	2.53	0.99	1.98	0.36	1.7	2.21	0.71	0.28	13.82	2.75	0.11	1.02	1.99	2.68	1.52	2.34	3.85	3.56	3.04	10.18	8.9	17.56	6.57	11.66	19.52	2.29	1.4	1.13	0.62	61.96	47.75	18.61
248122	ImmGenATAC1219.peak_248122	chr19	21032183	0.05	37.5	1		Tmc1,4930554I06Rik	4.96	7.27	6.1	5.91	6.39	10.13	5.1	3.46	1.75	1.45	22.4	8.37	0.66	3.38	15.03	6.19	6.97	2.91	11.6	4.34	1.59	24.31	20.99	30.2	17.87	25.63	29.04	1.91	15.56	10.46	11.83	57.68	36.36	69.68
248123	ImmGenATAC1219.peak_248123	chr19	21032799	0.07	4.76	1		Tmc1,4930554I06Rik	3.52	0.83	1.02	1.86	2.32	0.32	3.39	4.41	0.71	0.73	1.49	0.46	1.15	1.58	1.65	0.11	1.89	3.16	3.33	0.5	3.54	2.59	1.85	1.28	3.76	2.43	3.33	0.93	1.4	2.49	1.41	2.82	2.24	1.89
248124	ImmGenATAC1219.peak_248124	chr19	21035021	0	8.27	1		Tmc1,4930554I06Rik	2.1	0.7	1.85	0.5	1.03	2.2	0.11	3.08	0.12	1.21	1.84	0.46	1.93	1.02	8.38	5.16	2.04	2.38	0.59	1.59	0.98	1.43	1.85	0.12	0.2	1.79	0.12	0.93	2.02	1.13	2.04	13.36	16.11	1.75
248125	ImmGenATAC1219.peak_248125	chr19	21035761	0.03	7.75	1		Tmc1,4930554I06Rik	1.32	0.7	0.55	2.42	0.71	2.6	2.81	0.74	1.24	0.73	0.75	2.53	3.1	0.14	4.84	0.9	0.54	0.76	1.52	1.06	1.16	0.76	0.22	2	1.72	1.79	2.58	0.76	0.23	2.49	2	4.28	3.7	1.32
248126	ImmGenATAC1219.peak_248126	chr19	21036650	0.01	20.47	1		Tmc1,4930554I06Rik	29.51	35.66	29.16	39.07	17.02	32.1	17.23	26.61	5.47	4.26	14.22	32.59	3.1	2.08	11.28	15.01	21.58	23.23	35.58	10.08	10.29	34.06	35.21	42.22	23.69	35.67	44.49	5.97	7.7	17.62	17.31	39.46	35.61	38.13
248127	ImmGenATAC1219.peak_248127	chr19	21036920	0.04	6.94	1		Tmc1,4930554I06Rik	8.05	15.6	6.82	9.57	7.51	6.9	3.89	4.24	2.18	3.17	7.02	19.36	1.44	3.88	5.42	4.14	4.13	10.37	9.73	5.64	2.88	11.33	11.15	14.89	7.3	16.05	16.18	2.29	2.91	8.49	7.71	11.37	7.44	9.82
248128	ImmGenATAC1219.peak_248128	chr19	21037243	0.06	16.55	1		Tmc1,4930554I06Rik	13.91	17.35	3.58	13.91	11.5	7.21	1.1	5.87	3.31	3.77	1.26	17.62	1.15	2.05	4.58	4.14	3.59	4.37	3.56	2.93	1.59	8.8	5.38	6.43	6.1	8.02	10.79	1.76	6.3	4.22	9.9	4.93	5.18	9.04
248129	ImmGenATAC1219.peak_248129	chr19	21037624	0.1	4.81	1		Tmc1,4930554I06Rik	4.95	3.55	4.84	5.73	8.62	5.05	1.7	5.26	5.26	4.5	4.02	9.85	1.08	2.08	5.84	12.52	7.93	9.71	6.64	6.27	6.54	9.5	9.03	10.62	10.09	11.96	17.41	5.55	9.97	11.64	17.08	4.18	3.72	7.06
248130	ImmGenATAC1219.peak_248130	chr19	21045309	0.36	0.71	NA		Tmc1,4930554I06Rik	1.1	2.08	0.55	0.51	2.92	5.78	1.7	1.79	0.63	0.28	0.41	1	2.48	2.08	3.16	0.91	1.48	0.11	1.43	0.5	1.16	1.43	1	0.12	0.2	0.94	0.66	0.1	0.75	0.57	0.95	0.44	1.38	0.71
248131	ImmGenATAC1219.peak_248131	chr19	21045818	0	7.48	1		Tmc1,4930554I06Rik	3.22	1.86	0.11	3.09	2.32	3.15	0.65	0.62	1.22	0.89	4.02	2.88	0.11	2.08	2.75	1.97	1.48	3.02	2.32	0.94	1.59	0.81	2.23	1.28	1.72	3.03	0.12	5.53	6.33	5.98	5.4	15.94	20.35	4.27
248132	ImmGenATAC1219.peak_248132	chr19	21046991	0.41	0.96	NA		Tmc1,4930554I06Rik	1.26	0.1	0.59	0.51	0.37	0.1	1.7	1.09	0.63	1.35	0.93	1.59	1.15	2.05	3.34	3.81	2.22	1.32	1.01	2.14	0.56	0.81	0.22	0.12	0.2	3.07	0.73	1.26	2.14	2.65	2	3.25	2.63	0.23
248133	ImmGenATAC1219.peak_248133	chr19	21049411	0.07	2.04	1		Tmc1,4930554I06Rik	1.26	0.7	0.11	0.5	0.71	1.08	1.26	1.8	1.75	0.12	0.75	1.04	0.53	0.14	0.18	1.47	1.48	1.89	0.44	2.94	1.59	1.43	2.23	0.12	0.2	0.94	0.73	0.93	0.75	0.95	0.15	0.44	1.54	1.14
248134	ImmGenATAC1219.peak_248134	chr19	21051177	0.01	5.21	1		Tmc1,4930554I06Rik	0.8	0.32	1.19	4.28	1.39	2.09	0.69	1.01	0.12	1.71	1.26	1.57	6.78	1.02	8.19	11.77	14.81	17.3	14.41	23.08	5.12	5.05	7.51	5.85	7.03	6.94	7.82	4.27	8.5	14.65	12.69	6.41	3.95	6.67
248135	ImmGenATAC1219.peak_248135	chr19	21051579	0.06	3.19	1		Tmc1,4930554I06Rik	1.26	0.49	0.55	1.86	1.03	1.04	1.1	0.7	0.12	1.21	0.41	2.11	1.86	0.11	4.07	3.1	7.45	5.88	8.74	11.05	5.83	4.47	1.63	3.18	0.2	1.69	3.5	3	10.02	12.8	12.78	2.91	4.11	1.89
248136	ImmGenATAC1219.peak_248136	chr19	21052155	0.39	9.56	1		Tmc1,4930554I06Rik	0.78	1.4	1.67	3.41	0.44	0.57	0.51	0.77	0.71	1.35	0.41	1.57	1.15	2.82	2.75	1.42	1.52	2.46	1.94	2.39	3.77	0.76	1	0.73	0.2	0.94	1.94	1.79	34.67	30	38.22	3.81	2.21	3.14
248137	ImmGenATAC1219.peak_248137	chr19	21053781	0.04	15.89	1		Tmc1,4930554I06Rik	1.26	3.72	1.02	0.91	0.37	0.32	0.25	3.22	0.63	0.89	4.09	2.22	0.53	1.02	0.73	0.39	0.96	0.11	1.01	3.37	1.85	0.14	1.07	2.29	0.82	0.2	0.12	1.29	4.76	2.09	3.22	4.78	1.83	1.75
248138	ImmGenATAC1219.peak_248138	chr19	21064698	0.01	4.14	1		4930554I06Rik	1.1	0.32	0.11	0.5	0.44	0.36	0.69	0.36	0.12	1.45	0.1	1	0.11	0.11	1.09	0.11	0.53	0.35	0.1	0.94	1.14	0.76	0.22	1.28	0.2	1.79	0.73	1.26	6.68	3.21	4.81	11.29	6.86	3.19
248139	ImmGenATAC1219.peak_248139	chr19	21065109	0.03	5.72	1		4930554I06Rik	0.32	0.1	1.63	2.7	0.44	1.04	1.12	0.97	1.22	1.21	2.4	2.22	0.66	0.11	2.49	11.14	4.7	1.32	2.86	4.38	1.8	5.5	1.63	5.14	3.76	3.61	1.94	3.18	13.36	7.76	14.94	14.35	18.52	12.11
248140	ImmGenATAC1219.peak_248140	chr19	21066586	0.02	12.54	1		4930554I06Rik	1.56	0.49	0.11	0.91	1.73	0.57	3.61	1.01	0.12	0.28	13.33	0.7	0.53	0.11	3.16	1.45	0.11	0.35	1.52	0.54	0.11	0.14	0.22	0.73	0.2	1.06	1.41	0.97	0.23	0.15	2	10.66	4.47	1.14
248141	ImmGenATAC1219.peak_248141	chr19	21066941	0.15	5.36	1		4930554I06Rik	3.09	1.82	1.2	0.99	0.1	2.14	2.01	0.74	0.71	0.28	2.54	1.59	2.48	0.14	1.73	1.45	0.53	0.76	0.26	0.5	1.85	1.43	0.22	0.12	1.1	0.2	0.66	0.76	0.75	0.57	1.21	7.41	6.31	0.11
248142	ImmGenATAC1219.peak_248142	chr19	21067854	0.66	1.6	1		4930554I06Rik	0.11	1.31	0.11	0.11	1.21	0.87	1.12	1.01	0.71	0.28	0.44	0.46	0.53	0.62	0.33	0.11	1.09	0.11	0.1	0.54	0.53	0.14	1	0.12	0.2	0.94	1.29	1.29	1.4	0.15	0.95	0.1	0.97	0.11
248143	ImmGenATAC1219.peak_248143	chr19	21068567	0.02	2.51	1		4930554I06Rik	0.11	1.78	0.11	0.51	0.87	1.56	0.11	0.38	0.71	0.12	2.48	1.59	0.66	1.05	1.73	1.19	3.41	0.76	0.59	1.19	0.53	0.81	1.63	0.73	0.2	0.94	1.27	2.29	0.75	0.95	0.62	6.04	3.31	2.42
248144	ImmGenATAC1219.peak_248144	chr19	21068862	0.05	1.72	1		4930554I06Rik	1.82	0.7	0.59	1.47	0.1	0.57	2.2	0.36	0.71	0.89	4.09	1.59	1.15	0.14	1.48	1.42	1.09	0.35	1.52	2.94	1.8	0.76	0.22	0.67	1.46	0.2	1.27	1.29	0.23	0.15	0.15	2.46	0.96	6.4
248145	ImmGenATAC1219.peak_248145	chr19	21077953	0.16	13.16	1		4930554I06Rik	0.8	1.82	1.2	0.91	1.03	1.04	0.51	2.21	0.71	0.28	1.49	0.7	0.66	2.35	4.03	1.42	1.09	0.35	1.01	4.54	0.56	1.38	0.22	0.67	1.46	0.94	1.29	1.29	3.09	0.15	2	2.82	1.39	0.66
248146	ImmGenATAC1219.peak_248146	chr19	21078376	0.04	0.82	NA		4930554I06Rik	1.32	2.08	0.59	0.99	1.39	1.08	0.25	0.97	0.12	1.35	0.75	0.12	1.44	1.52	2.07	2.68	4.56	2.46	1.81	2.14	0.11	1.43	0.22	0.73	1.46	2.43	1.9	5.09	3.85	2.49	2.63	1.6	1.15	1.07
248147	ImmGenATAC1219.peak_248147	chr19	21078695	0.02	0.91	NA		4930554I06Rik	1.26	0.49	0.55	0.5	1.21	2.09	0.65	1.36	0.63	0.28	1.49	0.12	0.11	1.05	1.48	0.9	3.21	2.38	0.94	2.94	0.11	0.14	1.73	0.12	0.2	1.58	2.04	1.91	1.4	2.49	0.15	3.81	2.51	1.79
248148	ImmGenATAC1219.peak_248148	chr19	21096836	0.03	5.03	1		4930554I06Rik	0.57	1.21	1.02	0.91	0.37	1.04	1.26	0.7	0.12	0.89	1.84	0.46	0.66	0.55	1.65	8.2	2.87	5.9	2.19	2.14	0.53	0.14	0.22	0.12	1.46	1.06	1.27	2.02	1.18	1.93	1.21	2.53	0.78	0.59
248149	ImmGenATAC1219.peak_248149	chr19	21104146	0.04	2.96	1		4930554I06Rik	0.11	1.78	0.55	0.5	1.21	1.53	0.25	1.36	0.63	0.28	0.41	0.46	3.1	0.62	2.71	1.42	0.53	3.16	1.48	0.5	2.86	0.14	1.63	4.16	0.2	1.79	2.58	3.5	0.75	2.09	1.21	2.83	1.19	1.55
248150	ImmGenATAC1219.peak_248150	chr19	21104495	0.01	8.77	1		4930554I06Rik	0.78	0.7	2.01	0.51	1.03	3.32	1.7	1.48	1.12	1.83	1.49	0.12	3.26	2.08	4.14	5.91	2.58	16.75	14.58	9.26	2.2	5.9	5.28	5.83	3.81	5.03	6.47	3.5	3.19	3.41	10.46	8.56	3.36	3.55
248151	ImmGenATAC1219.peak_248151	chr19	21104751	0.19	17.99	1	4930554I06Rik	4930554I06Rik	2.1	1.21	5.04	0.5	2.48	3.93	1.26	3.42	1.12	2.33	4.09	0.7	0.66	2.82	12.3	14.17	12.24	25.63	24.13	16.88	3.66	7.41	8.15	9.54	7.3	9.84	11.28	8.82	6.33	15.61	26.38	13.54	7.44	4.08
248152	ImmGenATAC1219.peak_248152	chr19	21105203	0	2.02	1		4930554I06Rik	2.1	0.7	1.67	0.99	1.3	2.63	0.65	1.45	0.12	1.71	0.44	1.64	1.08	3.4	3.04	4.35	3.72	3.79	5.51	3.56	2.27	2.03	2.48	1.29	1.1	1.79	1.94	2.29	0.75	4.14	4.45	0.87	1.19	0.23
248153	ImmGenATAC1219.peak_248153	chr19	21106394	0.05	15.03	1		4930554I06Rik	1.26	0.7	1.63	0.91	0.71	0.32	0.11	2.22	0.63	0.12	0.75	1.59	0.66	1.58	0.98	1.47	0.53	1.78	0.67	2.76	0.11	2.05	1	0.67	1.1	0.2	0.12	3.68	14.14	20.28	33.99	3.61	1.83	0.66
248154	ImmGenATAC1219.peak_248154	chr19	21106646	0.79	15.91	1		4930554I06Rik	0.11	0.49	0.11	1.07	0.37	0.79	0.11	2.18	0.12	0.73	1.66	1.04	0.53	0.58	1.95	5.98	3.15	1.32	0.59	0.94	0.11	1.43	1.07	0.73	1.86	0.2	0.73	3.6	18.53	31.96	45.49	1.6	2.18	0.66
248155	ImmGenATAC1219.peak_248155	chr19	21112046	0.05	4.76	1		4930554I06Rik	1.32	0.32	1.2	0.51	1.3	1.04	1.26	1.09	1.24	1.29	1.84	1	1.86	0.55	1.08	3.1	0.54	0.35	0.26	1.49	1.59	0.76	0.22	1.9	1.46	0.94	0.12	0.43	0.23	0.95	1.41	1.7	5.2	1.14
248156	ImmGenATAC1219.peak_248156	chr19	21114304	0.09	6.68	1		4930554I06Rik	2.35	1.31	1.02	3.41	1.73	0.36	0.11	2.34	0.71	2.38	1.32	2.75	1.86	2.08	2.37	0.91	0.96	1.81	1.1	2.39	2.88	0.76	2.51	1.29	0.2	1.06	3.33	1.91	0.75	4.78	0.62	15.36	12.97	2.5
248157	ImmGenATAC1219.peak_248157	chr19	21115916	0.07	14.26	1		4930554I06Rik	1.98	0.32	0.55	1.96	0.37	0.79	1.26	1.66	1.75	2.24	1.26	1	0.53	0.11	2.07	0.9	0.53	2.36	0.44	0.5	0.98	1.42	0.22	0.12	0.82	0.94	1.94	0.43	0.75	0.15	0.15	4.18	2.51	1.99
248158	ImmGenATAC1219.peak_248158	chr19	21119718	0.18	2.57	1		4930554I06Rik	0.32	0.7	0.55	1.07	0.44	1.04	0.69	0.38	0.12	0.28	0.93	0.46	1.44	2.05	0.75	3.63	2.04	0.76	0.67	3.56	0.53	1.43	2.51	0.12	0.2	0.94	0.66	0.76	0.75	1.67	0.62	0.44	1.39	1.55
248159	ImmGenATAC1219.peak_248159	chr19	21126869	0.04	10.4	1		4930554I06Rik	0.8	1.21	1.19	1.96	0.71	2.04	0.65	1.36	0.63	1.29	1.49	1.04	1.86	0.11	1.73	3.24	0.53	0.35	0.59	0.11	0.53	0.81	0.22	1.29	0.2	1.06	0.12	0.97	1.4	1.36	1.58	4.55	3	1.32
248160	ImmGenATAC1219.peak_248160	chr19	21127216	0.03	5.86	1		4930554I06Rik	1.82	1.09	0.55	0.99	1.79	2.88	0.11	0.38	1.12	1.94	0.1	1.64	0.53	1.02	1.9	1.99	1.89	1.81	1.1	1.59	2.2	1.42	0.22	0.12	0.82	1.79	0.73	0.43	0.23	2.85	2.04	4.18	2.24	1.79
248161	ImmGenATAC1219.peak_248161	chr19	21127599	0.01	25.49	1		4930554I06Rik	0.78	1.78	1.67	0.51	0.44	2.88	1.26	1.75	1.22	1.29	7.01	3.06	1.15	2.82	1.95	2.95	1.52	3.09	1.01	1.59	2.25	2.68	2.51	4.35	5.5	3.03	4.08	2.35	1.7	2.09	4.62	23.81	14.26	2.16
248162	ImmGenATAC1219.peak_248162	chr19	21133963	0.01	1.02	NA		4930554I06Rik	1.32	0.49	3.58	2.87	1.73	3.18	1.1	2.81	0.12	0.73	0.1	2.11	0.53	0.55	0.34	2.04	2.04	0.76	0.26	0.11	1.14	0.81	0.22	0.12	1.1	0.94	0.66	0.1	0.75	1.36	1.21	0.93	0.54	0.11
248163	ImmGenATAC1219.peak_248163	chr19	21135815	0.04	2.37	1		4930554I06Rik	1.35	1.21	4.42	1.46	1.73	1.04	2.2	3.22	1.75	0.73	0.1	0.46	0.66	1.02	14.67	4.14	1.48	0.52	0.44	1.59	2.2	0.81	0.22	1.28	1.46	0.2	2.65	1.91	0.75	0.15	2.63	1.21	0.78	2.16
248164	ImmGenATAC1219.peak_248164	chr19	21138251	0.04	0.99	NA		4930554I06Rik	5.7	1.21	2.28	0.99	3.61	1.56	2.41	1.79	0.12	1.29	0.75	1.98	0.53	0.11	6.12	1.99	0.11	1.08	1.48	0.11	0.98	0.81	1.63	0.12	1.1	0.2	3.33	0.97	0.75	0.15	0.62	1.93	1.38	0.71
248165	ImmGenATAC1219.peak_248165	chr19	21139280	0.07	1.72	1		4930554I06Rik	0.8	1.4	0.11	1.07	0.44	2.09	1.1	0.11	0.63	0.28	0.41	1.04	1.86	1.58	1.48	0.39	0.11	0.35	0.67	0.94	1.59	0.14	1	0.67	1.1	1.58	1.9	0.97	0.23	0.57	0.95	0.44	0.78	0.11
248166	ImmGenATAC1219.peak_248166	chr19	21142809	0.02	1.21	NA		4930554I06Rik	0.57	0.1	0.11	1.4	1.21	1.04	1.12	0.7	0.63	0.12	0.44	0.12	1.44	0.14	0.74	21.12	2.04	3.02	0.44	0.54	0.98	1.43	1	0.12	0.2	1.06	1.29	0.44	0.75	0.57	0.95	0.1	0.29	0.66
248167	ImmGenATAC1219.peak_248167	chr19	21144410	0.22	5.18	1		4930554I06Rik	0.32	6.19	1.02	2.96	2	2.64	2.01	0.7	2.05	3.94	1.02	1.98	3.26	4.27	4.53	2.84	0.53	6.26	3.02	6.27	2.27	7.58	8.95	10.25	5.51	7.76	10.56	4.27	11.84	22.22	21.13	2.72	1.39	3.19
248168	ImmGenATAC1219.peak_248168	chr19	21144854	0.61	18.69	1		4930554I06Rik	16.21	11.69	23.14	20.9	14.07	18.71	19.91	19.85	5.68	11.6	16.87	12.81	9.89	5.52	34.89	37.11	25.11	37.56	31.16	39.36	22.6	34.76	38.39	36.34	31.24	35.06	41.05	32.67	46.57	52.66	43.25	18.85	24.08	18.97
248169	ImmGenATAC1219.peak_248169	chr19	21152294	0.33	2.6	1		4930554I06Rik	4.57	0.83	0.59	1.07	0.44	1.53	3.89	2	0.71	0.73	0.41	0.46	1.08	0.14	1.76	1.99	2.07	2.46	3.24	2.14	1.8	0.81	2.48	0.12	1.1	1.58	2.88	0.44	1.7	0.15	1.41	1.26	0.72	0.66
248170	ImmGenATAC1219.peak_248170	chr19	21168970	0.17	0.7	NA		4930554I06Rik	1.26	0.32	0.55	1.4	1.03	2.04	1.26	1.75	3.27	3.77	0.75	0.46	1.08	0.55	0.49	0.91	1.06	1.32	1.1	1.99	1.59	3.87	1.73	0.67	3.76	0.2	0.73	1.29	1.7	3.21	5.06	1.6	0.97	0.66
248171	ImmGenATAC1219.peak_248171	chr19	21170949	0.1	5.11	1		4930554I06Rik	2.1	1.31	3.55	4.55	1.39	3.73	5.1	4.11	2.78	2.33	6.44	2.26	0.53	2.05	3.04	2.53	4.14	2.91	0.26	1.49	3.66	0.76	4.3	2.61	1.72	1.58	1.27	13.5	10.62	18.93	19.87	4.03	0.97	4.08
248172	ImmGenATAC1219.peak_248172	chr19	21172661	0.18	2.59	1		4930554I06Rik,Zfand5	3.52	3.21	5.04	2.5	1.73	1.08	2.16	0.7	2.05	0.73	2.54	0.46	4.5	0.55	4.2	3.12	1.63	0.84	1.52	0.54	1.59	1.42	2.29	0.73	3.13	2.43	2.65	22.5	0.75	5.36	3.04	0.44	0.78	0.66
248173	ImmGenATAC1219.peak_248173	chr19	21174233	0.05	5.46	1		4930554I06Rik,Zfand5	11.87	2.56	14.21	8.62	7.56	10.09	10.75	9.28	3.74	2.88	5	6.41	2.48	3.11	39.14	19.84	10.41	21.43	11.65	11.16	5.83	4.69	5.58	5.75	2.1	4.2	8.35	4.78	3.19	6.54	4.47	10	7.08	3.19
248174	ImmGenATAC1219.peak_248174	chr19	21175030	0.13	2.37	1		4930554I06Rik,Zfand5	1.82	0.83	1.67	0.51	2	1.04	4.02	1.09	1.24	0.89	0.75	0.46	1.08	0.58	8.87	6.19	8.3	1.81	6.32	4.54	0.98	2.6	1.85	0.73	0.2	0.94	0.12	1.26	0.75	2.65	2.04	2.08	1.79	0.71
248175	ImmGenATAC1219.peak_248175	chr19	21175479	0.02	4.54	1		4930554I06Rik,Zfand5	0.78	2.56	3.74	3.64	4.56	6.97	2.16	3.74	2.05	3.96	3.44	1.59	1.7	0.55	8.14	4.14	1.89	4.62	2.47	0.54	0.11	1.38	0.22	1.28	0.2	0.94	1.29	1.43	0.75	1.36	2.43	5.01	2.51	7.85
248176	ImmGenATAC1219.peak_248176	chr19	21175780	0.06	20.09	1		4930554I06Rik,Zfand5	15.56	13.21	18.51	17.23	20.22	17.37	16.93	14.76	8.48	12.02	10.3	11	4.5	1.57	13.57	5.68	3	3.02	2.32	1.19	1.16	0.76	0.22	1.29	0.2	0.94	2.58	1.76	2.14	3.41	1.84	20.18	21.72	58.22
248177	ImmGenATAC1219.peak_248177	chr19	21176167	0.01	4.55	1		4930554I06Rik,Zfand5	7.42	8.05	11.51	9.11	9.71	6.9	11.2	6.9	6.88	11.27	10.49	9.23	3.26	2.15	0.98	1.42	0.96	1.78	1.1	1.59	0.56	0.14	1.07	1.28	1.1	0.94	0.12	1.26	0.23	0.15	0.15	8.81	9.28	16.69
248178	ImmGenATAC1219.peak_248178	chr19	21180091	0.48	15.25	1		4930554I06Rik,Zfand5	1.8	1.4	4.16	2.42	2.32	1.08	0.65	0.77	1.24	0.73	3.44	1.23	0.53	0.55	0.74	0.11	1.48	1.25	0.67	0.5	2.2	0.81	0.22	1.28	1.46	0.2	0.66	0.97	1.4	0.15	1.41	17.83	5.57	2.26
248179	ImmGenATAC1219.peak_248179	chr19	21186175	0.07	0.54	NA		4930554I06Rik,Zfand5	1.32	0.83	0.55	0.91	2.48	2.64	2.01	0.11	0.71	0.89	0.44	0.12	0.66	0.62	0.98	0.9	1.09	0.52	0.67	0.54	0.56	0.81	1	0.73	0.2	0.2	0.73	1.59	0.23	0.15	0.15	0.44	0.1	0.66
248180	ImmGenATAC1219.peak_248180	chr19	21189398	0.35	3.34	1		4930554I06Rik,Zfand5	0.32	1.4	0.59	0.51	1.21	0.57	0.25	0.36	1.24	0.12	2.48	1.04	1.15	0.11	0.4	0.11	0.54	1.25	0.1	0.94	0.53	2.05	0.22	0.12	0.2	1.06	0.66	0.44	1.18	3.07	3.22	1.21	1.79	1.89
248181	ImmGenATAC1219.peak_248181	chr19	21193661	0.01	0.84	NA		4930554I06Rik,Zfand5	0.32	2.38	1.63	1.9	0.1	1.56	0.11	0.97	0.63	0.73	1.82	1	0.53	0.58	0.75	0.9	1.63	0.11	0.1	0.94	0.53	0.76	1.85	0.67	1.1	0.94	0.66	3.28	0.23	1.13	0.62	1.7	1.79	0.66
248182	ImmGenATAC1219.peak_248182	chr19	21199748	0.37	2.56	1		4930554I06Rik,Zfand5	0.8	0.7	0.59	0.11	0.1	0.36	0.69	1.4	0.12	0.28	0.75	1.23	1.15	0.55	1.48	0.91	1.52	3.09	1.1	2.93	1.85	7.24	4.19	3.33	10.26	6.53	4.09	0.76	3.85	0.57	0.62	1.26	0.29	1.55
248183	ImmGenATAC1219.peak_248183	chr19	21200025	0.51	7.45	1		4930554I06Rik,Zfand5	1.56	1.82	0.11	0.51	0.37	0.1	1.19	1.09	0.71	0.12	1.32	0.7	1.15	0.14	0.4	1.97	4.14	0.76	2.47	0.11	1.59	15.24	11.61	5.06	21.51	7.69	4.63	0.1	2.54	2.65	0.15	1.67	0.29	0.11
248184	ImmGenATAC1219.peak_248184	chr19	21201887	0	0.84	NA		4930554I06Rik,Zfand5	1.77	1.09	0.11	1.47	2.34	1.08	3.39	0.36	0.63	1.21	1.26	1	0.11	1.58	0.11	1.97	1.48	2.38	0.44	0.11	1.59	0.14	3.14	1.45	0.2	1.06	0.73	1.79	2.14	0.15	0.15	1.67	3.72	1.32
248185	ImmGenATAC1219.peak_248185	chr19	21211775	0	1.08	NA		Zfand5	0.11	1.31	0.11	0.5	0.1	0.32	0.25	0.74	0.63	0.12	1.26	0.12	0.11	0.55	1.58	1.97	0.53	1.89	1.1	1.59	0.98	0.81	0.22	0.12	1.86	0.94	0.66	0.93	0.75	0.57	2.63	0.44	0.54	1.32
248186	ImmGenATAC1219.peak_248186	chr19	21213164	0	0.9	NA		Zfand5	0.11	1.31	0.59	0.11	0.71	0.57	0.51	0.11	0.12	0.28	0.41	0.12	0.11	0.14	0.75	0.91	0.96	0.35	0.1	0.5	0.98	1.43	2.48	0.12	0.2	0.94	1.41	2.35	0.75	0.95	0.62	0.77	0.72	0.59
248187	ImmGenATAC1219.peak_248187	chr19	21213460	0	1.7	1		Zfand5	0.78	0.32	0.55	2.42	0.71	0.36	0.65	0.38	0.12	2.85	0.44	0.46	0.66	2.08	3.04	0.63	2.58	1.32	1.86	2.11	1.59	2.05	1.63	0.12	1.46	1.06	4.63	1.79	1.7	0.15	2	0.44	0.54	1.41
248188	ImmGenATAC1219.peak_248188	chr19	21213846	0.03	10.28	1		Zfand5	3.09	0.83	1.85	1.4	0.71	1.53	1.1	0.62	0.12	1.83	1.66	3.59	0.66	0.14	29.55	9.71	14.32	7.53	5.74	2.39	3.65	4.18	6.85	1.9	7.2	4.66	4.07	2.91	1.18	4.63	5.61	0.77	1.38	1.79
248189	ImmGenATAC1219.peak_248189	chr19	21214122	0.16	1.83	1		Zfand5	0.78	0.1	0.59	0.5	1.98	0.57	0.69	1.01	0.63	0.28	0.41	1.59	0.11	0.11	3.72	4.6	2.46	1.25	3.09	0.94	0.56	0.14	1	0.73	0.82	0.2	0.73	1.26	0.23	1.36	1.21	0.93	0.97	1.55
248190	ImmGenATAC1219.peak_248190	chr19	21215150	0.2	0.99	NA		Zfand5	0.11	0.1	1.2	1.86	0.37	0.1	0.65	0.38	0.12	1.45	0.44	1	0.11	1.52	2.16	0.9	0.54	3.62	0.67	0.11	1.59	3.67	1.85	3.73	3.81	4.66	0.66	0.44	2.35	3.07	5.56	0.93	0.97	0.11
248191	ImmGenATAC1219.peak_248191	chr19	21227333	0.32	4.77	1		Zfand5	0.8	0.83	0.11	0.5	0.87	0.87	0.11	2.25	0.12	0.28	2.4	0.12	0.66	1.18	0.18	1.42	0.53	0.35	0.67	0.94	0.53	0.14	0.22	0.12	0.2	1.58	0.12	1.26	0.75	0.57	1.41	0.44	0.29	0.23
248192	ImmGenATAC1219.peak_248192	chr19	21227948	0.42	1.73	1		Zfand5	0.11	2.56	0.59	0.5	0.44	2.04	0.65	0.11	0.71	0.89	2.48	0.7	1.08	0.55	0.74	0.39	0.54	1.65	0.26	0.54	0.56	0.14	0.22	0.12	0.2	0.2	0.66	1.29	0.23	0.95	0.62	1.26	0.72	1.87
248193	ImmGenATAC1219.peak_248193	chr19	21248858	0.04	3.04	1		Zfand5	0.8	0.7	0.59	0.11	0.1	1.84	0.11	0.11	0.71	1.83	1.32	0.12	0.53	0.55	0.67	1.97	0.53	0.11	0.26	0.94	0.56	0.76	5.68	1.9	3.73	1.69	6.47	0.1	0.23	2.34	2.64	0.77	0.54	0.66
248194	ImmGenATAC1219.peak_248194	chr19	21249207	0.03	1.44	NA		Zfand5	0.32	0.49	1.19	0.5	0.71	0.57	0.25	0.36	1.75	0.28	1.32	1	0.53	0.55	0.49	0.39	0.53	0.11	0.94	1.68	0.56	0.76	1.85	0.12	1.1	2.43	4.29	0.43	0.23	1.67	3.23	1.76	0.54	0.23
248195	ImmGenATAC1219.peak_248195	chr19	21259665	0.41	4.14	1		Zfand5	6	8.64	15.16	10.21	5.64	10.97	10.11	14.3	4.77	3.26	0.41	3.75	1.15	0.55	4.31	2.55	2.63	3.62	1.01	2.94	0.56	3.27	3.74	1.28	2.48	1.69	4.08	0.43	0.23	1.69	0.95	12.02	11.2	1.14
248196	ImmGenATAC1219.peak_248196	chr19	21260471	0.1	12.67	1		Zfand5	25.46	26.36	28.11	38.61	27.92	24.16	24.02	31.07	11.21	16.8	1.02	22.41	1.08	1.02	1.32	2.3	2.22	2.38	5.81	3.56	1.59	6.83	3.71	8.34	6.59	5.2	5.67	2.02	1.7	0.15	1.41	6.23	9.11	1.99
248197	ImmGenATAC1219.peak_248197	chr19	21271611	0.01	6.65	1		Zfand5	13.57	14.43	11.66	11.28	11.06	14.71	6.17	12.68	10.34	10.24	10.73	10.89	5.77	8.34	20.98	11.25	17.36	15.03	16.74	21.46	10.54	15.15	15.27	17.2	16.75	11.63	18.13	3.18	10.02	8.3	10.41	10.98	11.2	9.06
248198	ImmGenATAC1219.peak_248198	chr19	21271910	0.36	73.8	1		Zfand5	67.44	105.53	79.86	68.42	80.8	78.92	72.44	67.25	44.62	51.99	74.1	47.1	54.12	60.23	114.68	114.79	95.7	94.44	82	96.63	58.14	108.19	116.45	120.31	129.78	107.04	111.99	25.86	32.93	43.29	45.35	69.47	82.33	84.06
248199	ImmGenATAC1219.peak_248199	chr19	21272282	0.25	52.03	1	Zfand5	Zfand5	47.6	69.25	28.26	29.1	53.55	49.48	29.4	30.62	16.68	31.8	50.79	28.24	38.41	33.38	58.08	67.24	69.64	78.62	55.15	57.99	37.7	28.88	30.1	33.4	35.28	25.68	36.35	21.13	42.16	45.75	50.23	65.86	67.98	60.83
248200	ImmGenATAC1219.peak_248200	chr19	21272700	0.29	13.26	1		Zfand5	23.68	41.71	15.7	11.99	38.02	38.42	12.14	20.4	7.12	13.8	14.08	12.64	10.28	16.31	34.54	31.59	33.89	38.94	31.83	28.14	26.11	21.8	23.64	27.75	20.78	18.29	16.87	5.55	7.52	12.8	13.43	15.61	4.8	26.01
248201	ImmGenATAC1219.peak_248201	chr19	21272966	0.16	8.97	1		Zfand5	15.88	17.01	4.42	8.46	17.85	17.19	7.01	11.77	10.89	8.41	5.4	7.13	2.48	11.29	30.31	25.49	23.33	22.17	16.61	11.78	14.83	10.61	13.02	12.18	10.6	9.5	12.2	13.18	15.85	20.85	24.07	13.65	9.11	15.13
248202	ImmGenATAC1219.peak_248202	chr19	21274340	0.96	16.95	1		Zfand5	18.4	18.29	28.59	27.05	27.11	20.77	12.92	20.7	24.89	34.33	29.85	27.24	17.97	15.87	33.01	30.85	35.91	14.66	18.19	27.35	23.64	26.89	29.58	30.91	24.06	29.17	31.18	12.62	36	22.73	24.49	29.61	19.03	18.33
248203	ImmGenATAC1219.peak_248203	chr19	21281533	1	1.19	NA		Zfand5	0.32	0.32	0.11	1.47	0.1	0.57	1.87	0.38	0.12	0.12	0.44	1.04	0.11	0.11	0.75	0.39	0.54	0.84	1.01	2.94	1.16	2.05	2.51	1.9	2.48	1.06	1.41	0.93	3.19	3.58	1.41	0.44	0.36	0.66
248204	ImmGenATAC1219.peak_248204	chr19	21281836	1	1.69	1		Zfand5	0.11	0.32	0.11	1.61	0.87	0.57	0.51	0.11	0.12	0.28	0.75	0.12	0.11	0.58	0.1	0.11	0.53	1.32	1.1	0.11	0.11	0.76	1.07	0.73	3	0.94	2.16	0.44	6.3	0.57	2	0.1	0.29	0.59
248205	ImmGenATAC1219.peak_248205	chr19	21282822	0.21	1.21	NA		Zfand5	0.57	1.21	0.55	1.4	1.3	1.56	1.1	0.11	2.05	1.35	2.4	2.48	1.86	0.62	1.39	1.19	1.09	0.84	1.1	3.37	0.53	1.43	1	2.69	0.82	0.2	4.07	2.29	4.76	6.08	5.84	1.6	2.24	1.89
248206	ImmGenATAC1219.peak_248206	chr19	21283503	0.17	3.17	1		Zfand5	1.32	0.32	0.59	2.31	2.32	2.6	0.11	1.79	2.58	1.71	0.44	1.04	0.53	0.58	1.16	2.53	2.46	2.38	2.32	3.58	0.56	0.76	2.48	2.62	1.72	2.43	1.94	0.93	7.82	4.63	6.28	2.53	4.8	1.14
248207	ImmGenATAC1219.peak_248207	chr19	21284339	0.1	0.99	NA		Zfand5	1.82	1.31	2.48	1.07	1.3	1.28	0.51	0.11	2.24	0.12	1.96	0.46	0.11	0.62	1.08	0.63	2.58	3.59	1.1	2.76	0.56	0.14	1.07	0.12	0.82	0.2	1.27	0.97	3.09	1.93	6.65	0.77	0.72	0.71
248208	ImmGenATAC1219.peak_248208	chr19	21286627	0.27	13	1		Zfand5	34.11	21.81	34.82	46.02	29.73	24.56	30.83	26.13	28.26	33.23	5.38	29.18	0.66	3.62	0.98	1.97	1.06	2.34	2.32	2.11	0.56	3.74	1.85	1.28	2.48	4.2	2.65	1.43	6.03	2.65	2.67	9.49	3.7	1.75
248209	ImmGenATAC1219.peak_248209	chr19	21286916	0.29	10	1		Zfand5	23.29	27.3	21.22	37.13	26.35	23.16	20.82	20.3	16.61	33.76	3.04	31.04	1.44	1.58	0.5	0.9	0.96	1.32	1.01	2.11	0.53	1.42	3.08	0.73	1.72	1.69	1.29	1.43	4.62	2.65	3.59	4.64	4.41	0.71
248210	ImmGenATAC1219.peak_248210	chr19	21288196	0	0.71	NA		Zfand5	1.32	1.82	0.55	2.42	1.79	1.08	1.1	1.36	0.63	1.9	1.82	2.22	0.11	0.14	0.73	0.39	2.04	0.11	0.44	1.06	0.98	2.05	4.23	2.62	2.48	4.2	3.33	0.76	2.35	1.69	3.22	1.6	2.59	3.17
248211	ImmGenATAC1219.peak_248211	chr19	21295256	0.18	0.81	NA		Zfand5	0.57	2.99	0.59	0.99	0.71	1.08	0.65	0.7	1.12	0.28	0.41	1.64	1.15	1.02	0.5	0.91	0.53	0.76	0.59	1.19	0.11	0.14	1	0.12	1.1	0.2	1.29	0.1	0.23	1.36	0.62	1.21	1.39	0.23
248212	ImmGenATAC1219.peak_248212	chr19	21300117	0.01	3	1		Zfand5	2.19	2.56	4.22	0.51	5.59	1.67	4.17	2.64	1.75	0.28	1.82	1.57	1.08	0.55	1.76	1.99	4.31	1.25	1.94	1.59	1.16	2.04	1.85	0.67	2.1	3.61	2.58	5.93	4.76	2.85	3.13	8.81	0.97	3.17
248213	ImmGenATAC1219.peak_248213	chr19	21309608	0.13	1.34	NA		Zfand5	1.77	1.82	1.67	6.53	3.94	2.04	1.1	0.74	2.24	3.17	0.75	3.78	0.53	2.6	2.06	1.47	1.09	0.52	0.26	1.19	0.56	1.38	1.85	3.46	3.59	2.96	1.29	0.44	0.23	1.13	1.58	2.08	0.72	0.71
248214	ImmGenATAC1219.peak_248214	chr19	21310644	0.04	4.35	1		Zfand5	0.8	0.49	1.67	1.4	0.37	1.04	1.1	0.62	0.12	0.73	0.41	0.12	0.11	0.62	0.5	1.45	3.41	1.32	1.1	2.5	0.98	2.03	1.07	0.12	0.82	0.2	0.66	0.43	0.75	1.36	0.15	6.87	5.18	0.11
248215	ImmGenATAC1219.peak_248215	chr19	21318601	0.3	0.6	NA		Zfand5	1.26	2.18	0.59	0.11	1.21	2.6	0.25	1.75	0.71	2.24	0.1	0.46	0.11	0.62	3.14	0.9	1.52	0.35	0.26	0.11	0.56	2.04	2.77	0.67	0.82	0.2	0.73	1.26	0.23	0.95	0.95	1.21	0.29	1.14
248216	ImmGenATAC1219.peak_248216	chr19	21319803	0	12.94	1		Zfand5	0.32	0.7	0.55	0.5	0.37	0.57	1.75	0.45	0.12	1.21	0.44	1.23	1.15	0.11	0.11	1.42	1.09	2.04	1.48	1.19	1.14	0.14	1	0.12	0.2	0.94	0.12	0.44	0.75	0.57	0.62	1.21	0.1	0.23
248217	ImmGenATAC1219.peak_248217	chr19	21325532	0	3.04	1		Zfand5	0.11	0.49	0.11	0.11	1.73	0.32	0.51	0.45	0.12	0.12	0.41	0.46	0.11	0.14	1.73	0.11	1.47	0.11	0.94	1.19	2.2	0.14	0.22	0.12	1.1	0.2	1.29	0.1	2.35	0.95	0.15	0.93	0.1	0.66
248218	ImmGenATAC1219.peak_248218	chr19	21335666	0.26	1.74	1		Zfand5	1.77	3.16	0.59	1.4	1.3	2.14	2.45	0.74	1.22	0.73	0.44	1.23	0.66	4.66	3.4	1.19	1.06	0.35	1.94	2.93	0.53	3.29	2.72	2	1.72	0.94	4.93	8.24	1.7	2.49	3.86	0.77	2.11	0.66
248219	ImmGenATAC1219.peak_248219	chr19	21335916	0.23	2.02	1		Zfand5	0.78	0.83	1.2	0.91	0.44	2.14	2.45	0.72	1.24	0.89	0.1	1.04	0.66	0.14	1.09	1.76	0.53	0.11	0.67	2.14	2.2	1.42	5.38	1.29	3.16	2.43	5.66	15.03	0.75	3.72	9.77	0.77	1.56	0.71
248220	ImmGenATAC1219.peak_248220	chr19	21336317	0.1	4.94	1		Zfand5	0.11	0.32	1.02	0.11	0.1	0.1	0.51	1.39	0.12	0.28	0.75	0.7	2.68	0.55	0.33	0.39	1.09	0.52	1.43	0.54	0.53	0.76	1.63	0.12	0.82	1.79	1.29	34.58	1.4	5.34	10.48	0.44	0.36	1.07
248221	ImmGenATAC1219.peak_248221	chr19	21337779	0.09	1.63	1		Zfand5	1.35	0.49	1.02	1.96	0.71	1.28	0.11	0.38	0.63	0.12	0.44	1.23	0.11	0.55	0.5	1.19	2.64	1.78	1.52	1.99	0.98	1.43	0.22	0.12	0.2	1.06	1.27	12.62	0.75	1.67	2.63	2.71	3.37	3.86
248222	ImmGenATAC1219.peak_248222	chr19	21340884	0.1	1.01	NA		Zfand5	0.32	0.83	1.67	1.4	0.71	2.2	2.2	1.4	0.12	0.73	0.41	0.12	1.08	1.14	3.63	0.11	1.52	0.76	0.59	1.19	2.25	0.76	0.22	3.31	2.37	1.79	0.12	0.43	0.75	0.95	0.62	1.67	0.29	0.71
248223	ImmGenATAC1219.peak_248223	chr19	21342661	0.11	5.95	1		Zfand5	0.8	1.86	0.11	0.51	1.71	1.28	1.87	1.54	0.71	0.12	0.75	0.46	1.08	2.08	1.73	1.42	1.48	0.52	2.93	0.5	6.38	0.14	1.63	1.29	1.1	1.79	2.04	32.9	3.09	10.48	20.55	0.44	0.96	2.42
248224	ImmGenATAC1219.peak_248224	chr19	21357992	0.02	1.19	NA		Zfand5	1.1	2.18	0.59	2.2	0.1	2.14	0.11	0.77	1.22	0.73	0.93	1.57	0.53	0.55	0.67	1.45	1.63	0.76	0.94	2.93	0.56	0.14	1.85	1.28	0.2	0.2	0.66	0.44	1.4	0.15	0.15	0.44	1.38	0.66
248225	ImmGenATAC1219.peak_248225	chr19	21368006	0.3	1.55	1		Zfand5	0.11	1.78	0.59	0.11	0.44	0.36	3.39	0.38	0.71	0.28	2.43	2.48	0.11	0.14	0.5	0.91	1.09	0.35	1.52	0.11	0.11	0.14	0.22	0.67	1.1	1.06	0.66	1.43	0.23	0.15	0.15	3.62	1.39	1.14
248226	ImmGenATAC1219.peak_248226	chr19	21371515	0.15	0.58	NA		Zfand5	0.8	0.83	0.59	2.87	0.87	1.28	0.25	0.38	1.75	0.28	0.1	2.75	0.11	1.05	1.62	1.47	0.53	0.52	1.63	0.54	1.59	2.04	1	1.29	1.46	1.58	2.91	0.44	2.91	0.95	1.21	1.34	0.36	0.71
248227	ImmGenATAC1219.peak_248227	chr19	21372605	0.02	1.4	NA			0.78	3.93	3.09	4.77	4.56	1.53	0.25	2.34	1.46	0.28	1.82	5.37	1.7	5.9	2.75	3.47	3.9	2.6	2.24	1.19	3.33	3.22	1.73	4.16	1.46	1.06	0.12	2.68	0.23	1.13	4.45	3.28	1.19	2.58
248228	ImmGenATAC1219.peak_248228	chr19	21373515	0.14	6.72	1		Gda	4.67	2.59	10.1	10.93	4.75	4.83	3.89	11.06	3.82	5.38	5.44	8.67	2.48	3.41	12.69	6.83	12.92	9.71	7.86	11.78	7.94	7.24	8.25	10.19	5.81	8.21	11.01	4.82	11.29	7.89	7.88	7.51	7.44	5.48
248229	ImmGenATAC1219.peak_248229	chr19	21374772	0	0.6	NA		Gda	0.78	1.31	0.55	1.86	0.71	1.28	0.11	0.62	1.24	1.9	2.43	0.12	1.93	2.15	4.16	1.42	0.96	1.25	2.24	1.49	0.98	0.76	1.07	3.31	1.1	2.43	1.94	1.79	1.7	0.15	2.43	2.49	1.19	0.11
248230	ImmGenATAC1219.peak_248230	chr19	21376615	0.01	3.54	1		Gda	3.52	3.21	1.02	1.46	1.73	1.56	1.7	0.88	1.22	0.89	2.48	0.46	2.48	2.05	1.95	0.39	1.09	0.11	0.44	0.11	2.88	0.14	1.07	0.12	0.2	0.2	1.29	0.76	2.54	2.49	0.62	1.67	0.36	0.71
248231	ImmGenATAC1219.peak_248231	chr19	21376970	0.27	23.05	1		Gda	0.8	0.32	0.11	0.5	0.1	1.53	0.69	1.01	1.22	1.45	0.41	0.46	1.7	2.35	1.95	3.1	2.58	1.78	0.26	0.54	2.2	0.14	0.22	0.12	1.72	0.2	0.73	0.97	3.67	3.87	3.13	2.08	0.36	1.14
248232	ImmGenATAC1219.peak_248232	chr19	21377285	0.12	8.27	1		Gda	1.82	2.38	0.11	1.46	1.39	0.87	0.65	1.01	1.71	0.12	1.32	0.46	1.08	2.6	1.32	0.9	2.04	0.76	1.01	0.54	0.98	1.43	0.22	0.12	0.2	1.58	0.12	1.76	3.09	3.07	2.43	1.7	1.38	1.55
248233	ImmGenATAC1219.peak_248233	chr19	21377900	0.1	3.37	1		Gda	1.35	1.4	0.59	0.99	0.44	0.57	2.01	1.79	1.71	0.73	1.02	1	0.11	0.55	0.98	0.9	0.53	0.76	0.1	1.06	0.98	0.14	1.07	0.67	0.2	0.2	1.27	0.1	0.75	1.36	1.58	0.1	0.36	0.71
248234	ImmGenATAC1219.peak_248234	chr19	21381753	0.14	5.58	1		Gda	1.32	0.49	0.55	0.91	0.1	1.08	0.65	1.39	0.12	0.28	0.75	0.12	0.53	0.55	0.34	0.91	1.06	0.52	0.67	3.84	0.53	0.76	1	0.67	0.82	1.06	1.27	0.44	1.7	1.13	1.84	0.77	0.1	0.23
248235	ImmGenATAC1219.peak_248235	chr19	21383494	0.05	3.58	1		Gda	0.11	0.32	0.11	0.51	0.1	0.36	1.19	1.01	0.12	0.89	0.1	1.64	0.11	0.62	0.11	0.63	0.11	1.32	0.67	0.54	0.56	0.14	0.22	0.12	0.2	0.2	0.66	0.1	0.75	0.57	0.15	1.34	0.1	2.42
248236	ImmGenATAC1219.peak_248236	chr19	21383997	0.18	19.09	1		Gda	0.78	1.4	0.11	1.47	0.87	2.63	1.26	0.97	0.12	0.28	3.04	1.59	0.66	1.52	4.83	1.45	1.48	0.35	0.67	2.39	0.98	1.38	1	0.12	1.72	1.06	1.41	0.76	0.23	3.8	1.21	7.87	9.55	0.23
248237	ImmGenATAC1219.peak_248237	chr19	21384261	0.04	14.35	1		Gda	0.11	1.82	0.11	1.07	0.71	2.04	1.26	0.62	0.63	0.12	0.1	1	1.08	1.18	1.73	0.11	1.06	0.11	0.1	0.11	0.56	0.14	1	1.29	0.2	0.2	0.12	1.29	0.75	0.15	0.62	3.55	10.34	0.23
248238	ImmGenATAC1219.peak_248238	chr19	21384543	0.04	3.74	1		Gda	1.26	0.7	0.11	1.07	0.87	0.79	2.16	1.09	0.12	1.83	2.4	1.64	1.08	2.05	1.06	0.9	0.53	0.52	1.43	3.58	0.56	2.66	1	0.67	0.82	0.2	1.27	1.59	1.4	1.67	0.15	2.1	2.21	1.99
248239	ImmGenATAC1219.peak_248239	chr19	21385407	0.12	1.03	NA		Gda	0.78	0.32	1.02	1.07	1.73	0.36	1.26	0.45	0.63	0.12	1.32	1.64	0.66	1.68	2.79	1.97	0.96	0.11	1.01	1.06	1.14	0.76	1	0.73	0.82	0.94	1.94	0.76	5.56	1.93	2	0.77	0.54	0.59
248240	ImmGenATAC1219.peak_248240	chr19	21386453	0.06	3.04	1		Gda	0.57	0.7	0.11	0.99	0.87	0.36	1.12	0.62	0.12	0.73	1.02	1.64	0.66	1.18	0.5	0.91	0.11	1.25	1.63	1.06	0.53	0.76	0.22	1.28	0.2	0.2	1.9	1.26	1.18	0.95	0.62	2.53	1.41	0.66
248241	ImmGenATAC1219.peak_248241	chr19	21387077	0.07	1.36	NA		Gda	4.05	2.56	1.85	3.79	2.34	4.48	1.7	1.15	1.24	0.89	1.02	2.53	0.11	0.55	1.58	0.11	1.89	0.35	1.1	1.19	1.59	0.14	0.22	2	0.2	1.58	1.41	0.1	1.7	3.14	2.18	0.44	0.29	1.07
248242	ImmGenATAC1219.peak_248242	chr19	21388051	0	3.54	1		Gda	1.26	0.1	0.55	0.91	1.79	2.88	0.65	0.7	1.24	1.35	1.84	2.48	0.11	0.62	1.62	0.39	1.47	0.76	1.01	0.94	0.11	1.38	1.07	0.73	0.2	0.2	0.73	0.43	1.18	0.95	2	0.44	1.79	0.23
248243	ImmGenATAC1219.peak_248243	chr19	21390849	0.2	1.53	1		Gda	1.82	0.83	0.11	0.91	0.1	0.1	0.11	1.45	0.71	0.28	0.41	0.12	1.15	1.05	1.48	0.39	0.54	1.65	0.1	0.5	2.27	0.14	1.63	0.12	0.2	0.2	1.41	0.76	7.7	5.38	1.58	0.44	0.54	0.59
248244	ImmGenATAC1219.peak_248244	chr19	21394826	0.37	0.68	NA		Gda	0.32	0.7	0.11	1.07	1.03	1.53	0.25	1.01	0.12	0.28	0.1	1.59	0.66	0.11	0.17	1.42	0.53	0.52	0.59	0.11	1.14	0.14	0.22	0.73	0.2	0.2	0.12	0.1	0.23	0.15	0.15	0.44	0.29	0.66
248245	ImmGenATAC1219.peak_248245	chr19	21396555	0.02	2.99	1		Gda	0.8	1.4	0.11	0.11	0.87	0.32	1.26	0.7	0.12	0.73	0.44	0.12	0.66	0.14	0.75	0.63	0.54	1.65	0.44	0.11	0.53	0.14	0.22	0.12	0.2	0.2	0.12	1.29	0.75	0.15	2	0.44	0.72	1.89
248246	ImmGenATAC1219.peak_248246	chr19	21399254	0.07	1.84	1		Gda	0.11	0.83	0.11	1.47	1.73	0.57	1.87	1.01	0.12	0.12	0.44	0.46	0.66	1.05	0.73	1.45	0.11	1.25	1.01	0.5	1.59	0.14	0.22	0.12	0.82	0.2	0.12	0.76	1.7	2.09	1.21	0.1	1.54	1.14
248247	ImmGenATAC1219.peak_248247	chr19	21399875	0.06	0.44	NA		Gda	0.57	0.32	0.55	0.11	0.44	0.1	0.25	0.74	0.12	0.89	0.44	1	0.66	0.55	0.49	0.11	0.54	0.52	0.44	2.14	1.16	0.76	0.22	1.45	0.82	0.2	0.73	0.97	0.23	0.15	0.95	0.1	0.36	0.71
248248	ImmGenATAC1219.peak_248248	chr19	21406114	0.01	13.3	1		Gda	1.32	1.21	1.19	1.47	0.44	1.28	1.7	0.36	0.12	0.28	2.74	1.59	0.11	0.55	1.32	1.47	0.11	0.76	1.48	0.54	0.11	1.42	0.22	0.67	0.2	0.94	0.73	0.93	55.18	22.5	12.05	0.1	0.36	1.07
248249	ImmGenATAC1219.peak_248249	chr19	21407046	0.02	7.26	1		Gda	0.32	0.7	0.59	1.96	0.1	0.1	0.65	0.62	0.12	0.73	0.93	1.59	1.15	1.02	0.4	0.39	0.11	0.11	1.1	0.54	1.85	0.14	1.07	2	1.72	0.2	1.9	2.91	0.75	3.21	0.62	0.87	1.15	0.66
248250	ImmGenATAC1219.peak_248250	chr19	21407826	0.08	2.87	1		Gda	0.57	1.09	1.02	0.5	1.03	0.32	1.87	1.01	0.71	0.73	0.44	1.59	0.11	3.88	2.37	0.11	0.54	0.11	0.59	1.19	0.56	0.14	0.22	0.73	1.1	0.94	1.41	0.1	0.75	2.09	0.62	0.44	1.81	0.11
248251	ImmGenATAC1219.peak_248251	chr19	21413288	0.02	1.7	1		Gda	0.11	0.49	1.2	0.91	1.3	2.14	1.1	0.77	0.71	1.29	1.02	1.59	0.66	0.62	0.98	0.39	0.53	0.11	1.01	2.39	0.98	2.05	0.22	0.67	0.2	0.2	0.73	0.44	0.75	0.95	1.21	0.44	0.1	0.59
248252	ImmGenATAC1219.peak_248252	chr19	21420576	0.12	5.01	1		Gda	0.57	0.1	0.55	1.07	0.37	0.32	0.25	1.09	0.71	0.73	0.41	0.46	1.44	0.11	0.4	0.63	0.11	1.08	0.26	0.11	0.56	0.14	1	3.37	0.2	0.2	0.66	0.76	1.4	0.95	0.15	0.44	0.1	0.23
248253	ImmGenATAC1219.peak_248253	chr19	21423818	0.11	2.73	1		Gda	1.35	1.86	1.63	0.5	4.01	0.32	0.69	0.97	0.71	0.28	2.43	1.59	0.66	1.02	1.09	0.91	0.54	1.32	0.59	0.94	2.61	1.38	1	0.67	1.1	0.2	2.16	0.43	0.23	1.36	0.95	0.87	0.29	1.14
248254	ImmGenATAC1219.peak_248254	chr19	21432510	0.02	2.04	1		Gda	1.26	1.31	2.28	2.5	1.3	0.79	1.7	1.48	0.63	1.21	1.96	2.48	1.15	1.58	1.9	2.68	1.48	2.46	0.1	0.94	0.53	1.43	0.22	0.67	0.2	1.79	3.33	0.43	0.75	0.15	0.62	0.1	2.45	1.75
248255	ImmGenATAC1219.peak_248255	chr19	21433093	0.03	3.34	1		Gda	1.26	0.32	0.11	1.4	0.1	0.79	0.25	0.72	0.63	0.12	0.75	0.7	0.11	0.58	0.18	0.91	0.96	0.11	0.94	3.37	2.27	1.42	0.22	0.12	1.86	0.94	0.12	2.68	0.23	0.15	1.41	0.44	1.81	1.87
248256	ImmGenATAC1219.peak_248256	chr19	21433674	0.02	0.78	NA		Gda	0.57	0.7	0.59	0.99	0.1	0.57	0.11	0.7	0.12	0.12	0.1	0.46	0.53	0.55	0.5	0.11	1.63	0.11	0.44	0.54	0.56	0.14	0.22	2.62	0.2	0.2	1.9	0.97	0.75	0.15	1.41	1.21	1.38	0.71
248257	ImmGenATAC1219.peak_248257	chr19	21434202	0.43	4.21	1		Gda	0.78	1.82	0.59	0.51	0.1	0.1	2.8	0.36	1.22	0.89	0.1	1.04	0.66	1.18	0.74	0.63	0.53	0.11	0.1	0.94	1.16	0.14	0.22	0.12	0.2	0.2	1.29	0.97	1.7	1.13	0.15	1.21	0.54	1.2
248258	ImmGenATAC1219.peak_248258	chr19	21437744	0.22	2.04	1		Gda	1.32	1.78	2.93	0.5	1.71	0.32	0.25	0.38	0.63	0.12	0.93	0.12	1.86	0.14	0.73	0.63	2.04	0.84	0.1	0.94	1.59	0.81	1.07	2	0.2	0.2	0.73	0.44	0.23	1.13	1.58	0.44	0.36	1.99
248259	ImmGenATAC1219.peak_248259	chr19	21438650	0.02	1.19	NA		Gda	1.26	0.1	0.59	0.51	0.37	0.36	1.1	1.01	0.12	1.45	2.74	0.12	1.44	1.02	1.32	0.9	1.63	0.84	1.1	1.19	0.11	0.81	0.22	0.12	0.82	0.94	0.12	0.44	0.23	0.57	1.21	0.77	0.36	0.59
248260	ImmGenATAC1219.peak_248260	chr19	21439372	0.21	1.89	1		Gda	0.78	0.7	0.11	0.11	0.1	1.04	4.99	1.15	1.24	1.21	0.41	0.46	0.11	0.62	0.33	0.9	0.11	1.89	0.26	1.19	0.56	0.76	1	1.29	1.46	1.79	0.73	1.79	4.02	3.41	0.62	1.6	0.29	0.71
248261	ImmGenATAC1219.peak_248261	chr19	21439652	0.33	3.92	1		Gda	0.32	0.49	0.11	0.91	0.71	1.08	0.51	0.38	1.24	1.83	0.41	0.12	0.53	0.58	0.17	0.11	1.09	0.76	0.59	0.54	1.8	0.14	1.63	0.67	0.2	0.94	1.27	0.1	1.7	2.85	1.21	0.87	0.36	0.66
248262	ImmGenATAC1219.peak_248262	chr19	21440683	0.3	4	1		Gda	0.32	0.1	0.11	0.5	0.1	0.1	0.51	0.97	0.12	1.21	1.84	1	3.1	0.14	0.18	2.59	0.96	1.32	0.59	1.68	0.11	1.42	0.22	1.45	0.2	0.2	0.73	0.76	1.4	0.15	0.95	0.1	0.78	0.23
248263	ImmGenATAC1219.peak_248263	chr19	21441041	0.07	20.6	1		Gda	0.11	2.18	0.59	0.11	1.03	0.1	1.12	0.11	0.71	0.89	0.41	0.12	2.68	1.02	0.18	2.53	1.09	0.11	0.59	1.59	0.11	0.81	0.22	0.73	2.37	0.2	0.66	0.44	1.18	1.93	0.15	0.87	0.96	1.07
248264	ImmGenATAC1219.peak_248264	chr19	21441371	0.1	5.56	1		Gda	1.35	0.1	1.63	0.11	1.03	1.28	1.1	0.62	0.12	0.12	1.49	0.46	2.48	1.52	0.18	0.11	1.52	1.65	0.26	0.11	0.11	0.14	1.63	1.9	0.82	0.2	0.73	1.91	2.35	1.13	0.15	0.1	0.36	0.66
248265	ImmGenATAC1219.peak_248265	chr19	21442003	0.32	18.22	1		Gda	2.35	0.7	1.19	0.11	1.39	0.57	0.69	1.11	0.63	0.28	1.02	0.12	0.53	0.11	1.32	0.39	0.96	0.84	0.67	2.39	1.16	0.14	0.22	2	0.82	0.2	1.9	0.44	0.75	1.36	0.62	1.21	1.75	0.71
248266	ImmGenATAC1219.peak_248266	chr19	21442646	0	3.69	1		Gda	3.52	0.83	0.59	1.07	0.71	2.63	0.69	3.38	0.63	1.21	0.44	0.12	0.11	2.35	0.4	0.91	3.57	0.52	0.59	0.11	1.59	2.05	1	2	2.37	0.2	0.66	0.44	2.35	2.65	1.21	0.44	0.97	1.41
248267	ImmGenATAC1219.peak_248267	chr19	21445279	0.07	3.2	1		Gda	1.26	0.32	0.55	1.47	0.1	0.1	0.11	0.72	0.63	0.12	0.75	1.04	0.11	1.57	0.33	0.39	0.11	0.11	0.26	0.54	1.14	0.81	0.22	0.73	0.2	0.2	1.41	0.1	0.75	0.95	0.62	0.1	0.1	0.23
248268	ImmGenATAC1219.peak_248268	chr19	21449886	0.03	0.85	NA		Gda	0.78	0.1	0.11	0.11	0.44	0.1	0.51	0.74	0.12	0.28	0.41	0.12	0.53	0.14	0.11	0.63	0.11	0.35	1.48	0.54	0.53	1.43	0.22	1.45	1.46	0.94	0.73	0.44	0.75	0.15	1.21	0.44	0.29	0.11
248269	ImmGenATAC1219.peak_248269	chr19	21451869	0.06	1.06	NA		Gda	0.11	0.49	0.11	0.11	1.3	2.88	1.7	0.45	0.12	1.21	1.02	1.04	0.53	0.14	0.11	1.47	1.09	1.37	1.48	1.49	1.14	1.43	0.22	0.12	1.1	1.58	1.27	0.44	3.93	3.58	2	0.77	0.29	0.59
248270	ImmGenATAC1219.peak_248270	chr19	21452793	0.05	1.83	1		Gda	0.11	0.7	0.55	0.51	3.74	1.28	0.25	1.15	0.63	0.12	0.41	0.12	0.11	1.52	0.98	0.11	1.09	0.11	0.1	2.11	0.11	0.14	0.22	0.73	0.2	0.2	1.41	1.91	1.4	0.95	0.15	0.44	0.29	0.23
248271	ImmGenATAC1219.peak_248271	chr19	21454557	0.24	0.88	NA		Gda	0.78	0.49	0.11	0.11	1.03	0.1	0.11	0.11	0.12	0.12	1.26	0.46	0.11	0.11	0.34	0.11	0.54	0.35	1.81	0.54	0.98	0.14	0.22	0.73	1.1	0.94	0.12	0.44	0.23	1.93	0.62	0.44	2.24	0.59
248272	ImmGenATAC1219.peak_248272	chr19	21456871	0.08	4.07	1		Gda	0.11	0.49	0.55	0.11	0.1	1.28	0.69	0.97	1.22	0.73	0.44	0.46	0.66	0.11	0.34	2.53	0.96	0.84	0.59	0.11	0.53	0.81	0.22	0.12	0.2	1.06	0.12	0.97	0.23	0.95	2	0.1	0.54	2.72
248273	ImmGenATAC1219.peak_248273	chr19	21457620	0.08	11.55	1		Gda	0.32	0.7	0.11	0.11	1.3	1.84	0.65	0.74	0.12	0.12	0.44	2.22	0.66	0.14	0.5	2.04	0.11	0.84	0.44	0.11	1.14	0.14	0.22	0.73	0.82	1.06	0.66	0.76	0.75	0.95	2	0.77	1.38	1.89
248274	ImmGenATAC1219.peak_248274	chr19	21459142	0.14	2.75	1		Gda	1.26	2.18	0.55	1.07	1.73	0.36	0.25	0.36	0.12	0.73	1.02	1.04	2.48	1.18	0.67	0.9	0.11	0.35	0.44	0.54	0.56	0.14	0.22	0.67	1.46	0.2	0.66	1.79	2.14	0.57	1.21	1.26	1.39	1.32
248275	ImmGenATAC1219.peak_248275	chr19	21461413	0.01	24.44	1		Gda	0.32	0.49	1.2	0.91	0.44	0.36	1.7	0.36	1.22	2.88	2.4	1.64	0.11	1.52	0.74	0.11	0.54	0.11	0.94	0.54	0.53	0.14	0.22	1.28	1.86	0.2	1.94	0.97	0.23	0.15	0.62	3.55	1.38	1.14
248276	ImmGenATAC1219.peak_248276	chr19	21461792	0.06	3.14	1		Gda	0.8	0.49	0.11	0.51	0.87	0.57	0.25	0.11	0.12	0.73	0.75	0.7	1.44	0.58	1.16	0.63	0.11	0.35	0.1	2.14	0.11	1.42	1.63	0.12	0.2	0.94	0.12	0.97	0.23	1.67	0.15	0.77	2.24	1.89
248277	ImmGenATAC1219.peak_248277	chr19	21464573	0.15	0.96	NA		Gda	0.32	0.32	2.01	0.11	0.37	0.32	2.01	0.38	1.12	0.12	1.26	1	1.15	0.62	0.18	0.11	0.53	0.11	0.1	1.19	1.59	0.14	1.63	0.12	1.1	0.2	1.94	0.97	2.02	1.36	0.15	0.1	0.36	0.23
