## Supplementary files 1-3 for "Transcriptional Regulatory Logic Orchestrating Lymphoid and Myeloid Cell Fate Decisions": Supplementary file 2_Filtered_ATAC seq data.xlsx (part 63 of 129)

### Sheet: Filtered ATAC seq table (continued)
	ImmGenATAC1219.peakID	chrom	Summit	mm10.60way.phastCons_scores	_-log10_bestPvalue	Included.in.systematic.analysis	TSS	genes.within.100Kb	B.FrE.BM	B.Fem.Sp	B.Sp	B.T1.Sp	B.T2.Sp	B.T3.Sp	B.MZ.Sp	B.Fo.Sp	B.GC.CB.Sp	B.GC.CC.Sp	B.PB.Sp	B.mem.Sp	B.PC.BM	B.PC.Sp	T.DP.Th	T.4.Th	T.8.Th	T.4.Nve.Sp	T.8.Nve.Sp	Treg.4.25hi.Sp	NKT.Sp	NK.27+11b-.Sp	NK.27+11b+.BM	NK.27-11b+.BM	NK.27+11b-.BM	NK.27+11b+.Sp	NK.27-11b+.Sp	ILC2.SI	ILC3.NKp46+.SI	ILC3.NKp46-CCR6-.SI	ILC3.CCR6+.SI	DC.4+.Sp	DC.8+.Sp	DC.pDC.Sp
248278	ImmGenATAC1219.peak_248278	chr19	21466965	0.04	2.2	1		Gda	0.78	2.59	1.02	0.5	0.71	1.67	1.26	0.62	1.24	0.12	0.41	0.46	1.08	0.62	0.75	0.39	0.54	1.25	0.44	0.94	0.98	0.14	0.22	0.12	1.72	0.2	1.94	1.26	1.7	2.49	0.62	2.13	0.29	0.23
248279	ImmGenATAC1219.peak_248279	chr19	21467220	0.06	7.06	1		Gda	0.32	1.21	0.59	0.51	1.3	0.1	1.26	0.62	0.12	0.12	0.41	0.46	1.86	1.05	0.34	0.39	0.11	0.35	0.44	1.06	0.56	0.14	1	0.12	0.82	0.2	1.41	0.43	1.18	0.57	0.15	1.26	1.41	0.23
248280	ImmGenATAC1219.peak_248280	chr19	21469330	0.18	2.38	1		Gda	1.35	0.7	1.02	0.11	1.03	0.36	1.26	0.77	1.22	0.73	1.26	1.64	0.53	1.57	1.09	1.19	1.52	0.35	0.1	0.94	0.53	0.14	1	0.67	1.1	0.2	0.12	1.76	0.23	1.13	0.15	0.1	0.72	0.66
248281	ImmGenATAC1219.peak_248281	chr19	21470829	0.12	3.91	1		Gda	0.32	2.18	0.11	0.11	0.44	0.36	0.65	0.72	0.71	1.83	2.4	1.04	1.7	0.55	1.39	0.9	0.11	1.08	1.43	1.06	1.59	0.14	1.07	0.73	0.2	0.2	0.12	0.93	1.18	1.93	1.41	0.93	0.36	0.66
248282	ImmGenATAC1219.peak_248282	chr19	21471150	0.16	4.42	1		Gda	1.26	0.32	0.11	0.51	0.71	0.32	1.87	0.11	0.12	1.45	0.93	0.12	0.53	0.55	0.34	0.91	0.11	1.65	1.52	1.68	2.27	0.76	0.22	0.12	0.2	0.2	0.12	1.76	3.93	1.69	2	0.77	0.97	0.66
248283	ImmGenATAC1219.peak_248283	chr19	21472331	0.35	4.01	1		Gda	1.26	3.93	2.48	1.4	1.39	3.18	6.21	1.4	2.24	1.71	2.4	1.59	4.5	1.05	4.07	3.1	1.89	4.42	1.94	2.11	0.98	2.05	0.22	3.33	1.72	0.94	2.7	2.29	10.71	10.44	6.89	2.1	2.18	4.27
248284	ImmGenATAC1219.peak_248284	chr19	21472632	0.36	25.83	1	Gda	Gda	1.77	2.56	1.2	0.99	0.37	5.96	3.89	1.79	4.51	9.33	5.64	2.88	3.72	6.7	5.83	2.15	1.89	3.23	0.59	3.56	2.25	2.04	1	1.9	3.13	1.58	1.9	9.14	38.75	34.47	15.64	5.95	6.8	2.42
248285	ImmGenATAC1219.peak_248285	chr19	21473908	0.08	2.32	1		Gda	0.32	0.49	0.55	0.11	1.21	2.09	0.69	0.38	1.22	1.35	2.4	1.59	1.15	0.14	0.11	1.19	0.11	0.35	0.26	1.19	0.11	0.76	0.22	0.12	0.2	0.2	1.29	0.44	0.75	0.15	1.84	1.67	0.54	0.66
248286	ImmGenATAC1219.peak_248286	chr19	21476408	0.13	4.38	1		Gda	0.57	0.49	0.55	1.07	1.03	1.56	1.1	0.62	2.58	1.9	0.41	0.46	1.08	0.11	0.4	1.76	1.52	0.52	0.1	0.94	4.38	0.14	0.22	3.31	0.2	0.2	0.12	2.41	1.4	0.95	1.41	0.44	0.96	2.26
248287	ImmGenATAC1219.peak_248287	chr19	21476984	0.08	18.23	1		Gda	0.32	1.86	0.55	1.07	0.1	0.32	1.12	1.91	0.63	0.12	0.44	0.12	1.08	0.62	0.11	0.91	0.11	0.76	0.26	0.94	0.56	0.76	0.22	1.9	0.82	1.06	1.27	1.26	0.75	0.15	0.62	4.86	0.97	2.42
248288	ImmGenATAC1219.peak_248288	chr19	21478705	0.06	1.2	NA		Gda	0.78	0.83	0.55	1.96	0.71	2.09	2.41	0.38	2.18	1.83	1.66	0.12	1.08	4.43	0.98	0.91	1.48	1.81	2.93	1.19	1.14	0.81	0.22	0.73	0.82	0.94	0.12	0.93	1.4	1.36	1.21	1.26	0.1	1.79
248289	ImmGenATAC1219.peak_248289	chr19	21479592	0.04	7.63	1		Gda	2.1	1.31	2.28	0.51	2.32	2.04	0.51	0.62	0.12	1.45	2.74	0.7	0.66	1.52	2.49	0.39	1.09	0.76	0.1	1.49	1.14	1.42	0.22	0.12	0.2	1.06	0.73	0.1	2.91	0.95	0.62	2.49	1.39	3.9
248290	ImmGenATAC1219.peak_248290	chr19	21496056	0.12	21.75	1		Gda	0.57	0.1	0.11	3.41	1.21	1.56	1.7	2.44	0.12	1.9	1.26	1	3.72	1.57	1.48	0.11	1.09	1.25	0.1	0.94	0.56	2.05	1	0.12	1.46	1.06	0.66	3.18	1.18	0.15	2	10.68	15.26	2.16
248291	ImmGenATAC1219.peak_248291	chr19	21499588	0.35	18.23	1		Gda	1.8	4.92	2.28	0.11	1.3	1.08	1.59	0.97	1.24	2.33	0.75	1.64	1.93	0.14	1.09	0.91	0.54	2.38	0.59	1.59	0.53	1.43	1.85	0.67	0.82	0.2	1.27	0.93	1.18	2.09	0.15	3.25	5.94	0.66
248292	ImmGenATAC1219.peak_248292	chr19	21507713	0.05	3.07	1		Gda	1.82	0.32	0.55	1.07	1.03	0.36	0.51	1.09	2.67	0.73	1.26	0.12	6.55	1.18	1.16	0.39	0.54	1.81	0.44	2.11	0.11	0.76	1	0.73	0.2	1.06	1.29	3.53	4.7	8.49	9.77	6	7.28	0.66
248293	ImmGenATAC1219.peak_248293	chr19	21508097	0.08	5.4	1		Gda	0.11	0.1	0.59	0.51	0.71	1.04	0.51	0.74	1.75	2.33	4.66	1.04	1.15	0.14	0.74	0.11	0.11	1.08	0.1	0.5	0.53	0.14	0.22	1.45	0.2	0.2	0.12	1.29	2.35	3.41	6.45	0.44	5.18	0.11
248294	ImmGenATAC1219.peak_248294	chr19	21510319	0.02	5.7	1		Gda	9.78	2.56	6.21	8.46	5.83	3.93	2.45	5.21	5.62	7.21	4.66	5.02	5.15	6.9	5.83	5.72	4.75	2.6	1.86	2.14	6.45	7.58	4.79	3.33	5.51	3.48	3.5	10.61	15.56	19.69	11.73	5.95	7.23	7.18
248295	ImmGenATAC1219.peak_248295	chr19	21514873	0.07	1.72	1		Gda	0.78	0.49	1.19	1.47	0.87	0.57	0.25	0.36	0.12	0.28	1.26	1.04	0.53	0.58	1.51	1.97	1.47	1.89	0.94	0.11	0.56	0.81	1	1.28	0.82	0.2	2.04	2.68	1.4	2.43	0.15	1.21	1.79	1.55
248296	ImmGenATAC1219.peak_248296	chr19	21519110	0.16	0.63	NA		Gda	0.57	3.55	1.2	0.51	2.48	1.53	1.19	0.7	1.22	0.73	1.96	1	1.7	1.14	1.32	0.63	1.52	1.25	0.1	3.56	1.59	1.42	0.22	1.28	1.72	0.94	0.66	1.91	1.4	0.57	1.84	0.93	0.96	1.14
248297	ImmGenATAC1219.peak_248297	chr19	21520496	0	0.77	NA		Gda	1.26	2.08	1.19	1.86	0.1	0.57	1.7	0.74	0.71	0.28	1.66	0.12	1.86	0.14	0.49	0.9	0.53	1.65	0.26	2.14	0.11	0.81	1	0.73	0.2	0.2	1.27	1.76	1.4	0.57	0.62	1.6	0.54	2.5
248298	ImmGenATAC1219.peak_248298	chr19	21527613	0.09	1.64	1		Gda	1.56	0.7	1.02	4.17	1.79	0.32	1.7	0.97	0.71	0.73	1.84	0.12	0.11	0.14	0.11	0.91	0.53	0.52	0.44	0.11	0.11	0.81	0.22	0.73	3	0.2	0.12	2.68	1.7	0.15	0.15	1.7	2.98	4.03
248299	ImmGenATAC1219.peak_248299	chr19	21542935	0.09	0.81	NA		Gda	1.26	0.7	1.63	2.31	2.48	0.57	0.25	0.36	0.71	0.12	2.21	2.6	2.48	1.52	0.4	0.9	0.53	0.35	0.44	1.99	0.11	0.14	0.22	0.12	1.72	0.2	1.27	0.43	2.02	2.65	1.41	0.44	0.97	0.71
248300	ImmGenATAC1219.peak_248300	chr19	21545092	0	1.53	1		Gda	2.35	0.32	0.11	0.5	0.71	0.57	1.26	0.62	0.63	0.73	0.1	0.7	0.11	0.11	0.34	0.11	0.54	1.37	0.26	0.5	0.53	0.76	0.22	0.12	0.2	0.2	0.12	0.1	0.23	0.15	0.15	0.93	0.36	0.66
248301	ImmGenATAC1219.peak_248301	chr19	21549888	0.05	2.14	1		Gda	0.57	0.83	0.59	1.61	1.98	0.1	0.25	0.97	0.12	1.83	0.1	2.48	0.53	0.55	1.32	0.39	0.11	0.76	0.44	2.14	0.56	0.14	0.22	0.73	0.2	0.2	1.29	0.43	2.91	1.13	1.21	0.1	2.98	1.32
248302	ImmGenATAC1219.peak_248302	chr19	21552915	0.14	6.2	1		Gda,1110059E24Rik	1.26	0.83	0.11	0.11	2.92	0.32	0.65	0.74	0.71	0.28	1.82	1.04	2.68	1.02	1.39	0.91	0.11	0.76	0.26	1.59	0.98	1.38	0.22	0.73	0.2	0.2	0.12	0.76	0.23	1.67	1.84	1.26	0.54	0.71
248303	ImmGenATAC1219.peak_248303	chr19	21553265	0.01	1.77	1		Gda,1110059E24Rik	2.56	0.32	2.01	0.11	0.71	0.57	2.01	1.01	1.22	0.28	0.93	1.59	1.15	0.14	0.4	2.59	0.11	0.84	1.43	2.97	0.53	0.14	1	0.67	0.82	0.2	0.73	0.43	0.23	1.36	0.62	1.26	0.78	0.11
248304	ImmGenATAC1219.peak_248304	chr19	21562715	0.02	4.02	1		Gda,1110059E24Rik,Abhd17b	0.78	2.59	1.02	0.11	0.44	1.67	0.51	1.18	1.71	0.73	0.41	1	0.66	0.14	0.75	1.47	0.54	0.11	1.52	0.54	0.98	0.81	1.63	0.73	0.2	0.2	1.94	0.43	0.75	2.09	8.34	7.44	12.94	1.55
248305	ImmGenATAC1219.peak_248305	chr19	21563186	0.06	1.65	1		Gda,1110059E24Rik,Abhd17b	4.57	5.07	2.28	2.5	1.98	1.56	2.16	5.06	1.76	1.94	0.44	2.22	0.53	4.43	1.32	5.15	0.53	1.89	0.59	1.59	2.62	6.97	6.78	6.43	4.82	5.06	4.08	3.68	1.7	0.57	2.64	5.08	2.98	1.55
248306	ImmGenATAC1219.peak_248306	chr19	21564310	0.08	4.83	1		Gda,1110059E24Rik,Abhd17b	7.07	10.48	13.83	10.5	6.43	10.09	8.64	9.6	9.15	11.46	8.04	12.07	1.86	4.09	9.74	19.14	16.32	11.91	10.81	15.28	7.82	8.4	13.61	14.31	13.04	8.97	13.68	9.48	9.75	13.4	18.88	6.42	5.94	7.89
248307	ImmGenATAC1219.peak_248307	chr19	21568697	0.11	9.14	1		Gda,1110059E24Rik,Abhd17b	16.56	20.04	14.37	14.27	15.13	18.34	10.82	21.72	17.17	11.31	6.64	7.13	2.48	4.43	1.76	3.78	1.52	0.35	0.59	1.49	3.65	0.14	3.08	2	0.82	0.2	1.29	0.44	0.75	0.57	0.62	2.08	0.72	4.9
248308	ImmGenATAC1219.peak_248308	chr19	21568985	0.09	4.29	1		Gda,1110059E24Rik,Abhd17b	8.73	10.16	5.66	9.68	4.98	7.91	8.32	9.64	6.82	2.38	4.02	6.24	3.26	4.99	2.67	1.97	0.53	2.34	1.63	0.5	0.11	0.76	1	2	1.1	0.2	0.73	0.44	0.75	0.57	0.15	0.77	1.79	4.45
248309	ImmGenATAC1219.peak_248309	chr19	21569611	0.18	0.75	NA		Gda,1110059E24Rik,Abhd17b	1.26	1.78	0.55	1.4	0.1	2.95	2.01	3.06	0.12	1.29	0.41	0.46	1.44	1.68	4.2	0.39	0.96	1.32	0.26	1.06	0.56	0.81	0.22	0.12	0.2	0.2	0.66	0.97	1.4	0.15	2	0.93	0.78	2.83
248310	ImmGenATAC1219.peak_248310	chr19	21570965	0.02	3.14	1		Gda,1110059E24Rik,Abhd17b	2.35	3.15	4.23	2.5	1.3	3.18	4.45	2.29	4.24	3.65	0.44	1.98	1.15	4.83	0.34	6.82	0.53	0.35	2.47	1.19	1.16	3.87	2.48	0.67	0.82	2.43	1.9	2.91	2.35	1.36	1.21	2.83	4.08	2.88
248311	ImmGenATAC1219.peak_248311	chr19	21571355	0.07	4.5	1		Gda,1110059E24Rik,Abhd17b	21.79	13.72	20.24	13.76	12.17	12.99	6.59	15.99	13.83	14.65	10.36	15.15	7.72	9.23	16.87	15.86	13.78	9.32	10.1	10.18	9.86	12.74	11.2	12.92	11.8	11.91	10.85	10.33	11.44	9.22	10.83	7.41	5.15	10.43
248312	ImmGenATAC1219.peak_248312	chr19	21573742	0.31	1.25	NA		1110059E24Rik,Abhd17b	3.92	0.49	2.48	3.41	0.71	0.79	2.2	1.82	4.24	1.9	0.1	1.57	0.53	4.27	0.11	0.91	0.96	0.84	0.26	3.37	0.53	0.14	0.22	0.12	0.2	0.2	1.27	0.76	0.75	0.15	0.95	2.49	2.18	2.88
248313	ImmGenATAC1219.peak_248313	chr19	21574002	0.28	1.04	NA		1110059E24Rik,Abhd17b	1.8	1.21	0.59	2.42	1.79	1.28	3.51	1.23	3.65	3.41	0.75	1.59	0.53	2.6	0.4	3.81	2.58	0.35	1.48	2.97	1.14	0.81	1.85	1.45	0.2	0.2	1.41	0.93	0.75	0.15	0.95	2.91	3.34	2.58
248314	ImmGenATAC1219.peak_248314	chr19	21576032	0.14	0.91	NA		1110059E24Rik,Abhd17b	1.32	0.1	0.55	0.11	1.79	2.38	0.25	1.01	1.22	0.73	0.41	1.04	0.11	1.05	0.18	0.63	0.11	0.11	0.26	0.94	0.53	0.81	0.22	2.29	0.2	0.2	0.73	0.1	1.18	0.15	0.15	0.44	1.38	1.2
248315	ImmGenATAC1219.peak_248315	chr19	21578700	0.12	0.81	NA		1110059E24Rik,Abhd17b	1.1	0.49	1.02	0.51	2.93	3.37	1.7	1.58	0.71	0.28	5.38	1.64	12.47	6.73	1.95	3.47	2.58	1.65	1.1	2.76	2.25	2.04	1.07	0.12	0.2	0.2	0.12	0.76	0.75	0.57	0.15	1.26	0.96	2.83
248316	ImmGenATAC1219.peak_248316	chr19	21579010	0.12	3.09	1		1110059E24Rik,Abhd17b	0.32	3.15	0.55	1.86	2.66	1.08	0.65	1.79	0.12	0.73	3.58	0.12	3.72	2.58	3.23	0.39	0.96	1.81	3.85	0.94	0.53	0.14	1.63	2.29	0.82	1.69	1.94	0.1	0.75	0.15	1.41	1.76	3.7	12.63
248317	ImmGenATAC1219.peak_248317	chr19	21583564	0.07	11.53	1		1110059E24Rik,Abhd17b	15.59	20.9	11.66	11.95	11.67	13.81	15.2	20.62	42.93	42.03	11.48	19.74	18.29	8.37	0.5	2.04	0.53	0.35	0.59	1.99	1.14	0.76	0.22	0.67	0.2	0.94	1.41	2.41	1.18	2.09	0.95	2.1	5.15	13.25
248318	ImmGenATAC1219.peak_248318	chr19	21583899	0.17	17.95	1		1110059E24Rik,Abhd17b	40.85	44.93	52.61	32.88	33.13	35.28	29.71	48.32	47.88	43.86	24.08	40.53	13.96	23.35	0.11	0.39	0.11	0.35	0.59	0.5	1.16	0.76	0.22	0.73	1.72	0.2	1.27	0.44	0.23	0.15	0.15	7.31	13.83	26.23
248319	ImmGenATAC1219.peak_248319	chr19	21584172	0.12	5.05	1		1110059E24Rik,Abhd17b	11.77	14.09	10.08	16.88	4.8	14.61	7.83	11	14.14	10.4	8.66	15.12	1.93	6.29	0.4	0.39	0.54	2.46	0.1	1.68	1.16	0.81	1.07	0.73	0.2	0.2	0.66	0.44	0.75	0.15	0.95	4.94	6.29	9.52
248320	ImmGenATAC1219.peak_248320	chr19	21585807	0.08	3.52	1		1110059E24Rik,Abhd17b	4.4	0.83	1.2	3.09	1.79	2.14	0.65	2.57	1.46	2.56	2.74	3.14	2.48	2.6	1.09	0.91	0.11	0.52	1.86	3.92	0.56	2.66	1.07	1.9	1.72	4.2	4.83	2.36	0.23	0.57	0.15	1.26	0.29	8.95
248321	ImmGenATAC1219.peak_248321	chr19	21586155	0.26	16.61	1		1110059E24Rik,Abhd17b	24.19	3.15	7.28	11.53	3.61	3.79	2.2	4.64	9.76	5.76	22.25	8.72	27.42	12.03	2.16	1.45	1.09	1.08	1.1	1.06	2.27	12.02	12.38	13.11	13.2	12.5	11.26	0.44	0.75	0.57	1.41	1.7	3.39	50.76
248322	ImmGenATAC1219.peak_248322	chr19	21586736	0.13	6.54	1		1110059E24Rik,Abhd17b	1.8	1.09	3.55	1.96	0.71	2.04	2.45	1.09	3.21	1.35	0.44	1.57	0.11	0.11	1.48	1.97	2.07	1.81	0.26	0.94	1.14	15.79	18.52	13.74	14.74	15.21	11.75	0.76	3.09	1.69	0.15	0.44	1.81	3.17
248323	ImmGenATAC1219.peak_248323	chr19	21587726	0.36	2.64	1		1110059E24Rik,Abhd17b	7.05	1.82	5.49	5.48	3.61	4.73	2.2	3.58	10.05	8.93	3.76	3.75	0.53	2.58	2.13	0.91	1.48	0.52	1.1	1.68	1.14	0.81	0.22	0.12	1.1	0.94	0.73	0.76	0.75	0.15	0.15	0.87	1.39	0.23
248324	ImmGenATAC1219.peak_248324	chr19	21599186	0.04	5.86	1		1110059E24Rik,Abhd17b	3.97	1.82	0.11	1.47	1.21	0.79	0.51	0.97	2.24	0.89	11.68	1.64	2.48	1.52	4.03	2.59	3	1.81	1.01	1.49	0.56	2.01	1.63	1.29	0.2	0.94	1.29	0.43	2.02	1.36	2.63	13.7	7.84	4.37
248325	ImmGenATAC1219.peak_248325	chr19	21599508	0	1.86	1		1110059E24Rik,Abhd17b	1.82	8.15	0.11	0.5	2.32	1.56	3.39	1.52	0.63	0.28	1.82	1.98	1.7	2.6	2.33	1.99	2.46	0.84	1.81	2.5	1.59	0.14	1.85	2.29	1.72	1.58	2.65	1.26	0.75	2.43	0.62	5.61	1.54	2.39
248326	ImmGenATAC1219.peak_248326	chr19	21601977	0.15	2.7	1		1110059E24Rik,Abhd17b	2.8	2.38	1.2	1.61	0.37	0.79	1.87	2.76	0.12	1.21	1.84	0.46	1.08	0.58	0.75	1.45	4.14	1.25	0.44	0.54	1.16	2.01	1.07	0.12	0.82	0.2	0.66	1.26	0.75	3.58	0.15	0.44	2.62	0.59
248327	ImmGenATAC1219.peak_248327	chr19	21605108	0.06	1.7	1		1110059E24Rik,Abhd17b	1.32	1.09	1.67	3.41	0.87	1.53	3.39	3.16	1.22	0.12	1.82	1.98	2.68	3.88	5.21	5.15	4.89	8.08	3.32	8.32	3.04	2.04	2.29	0.12	0.82	1.79	3.33	5.2	0.75	2.49	2.63	1.26	1.79	1.89
248328	ImmGenATAC1219.peak_248328	chr19	21605459	0.31	5.15	1		1110059E24Rik,Abhd17b	3.55	2.99	2.28	1.61	1.21	3.15	2.2	2.61	1.24	0.73	3.04	2.11	0.53	1.57	0.98	3.1	2.22	1.37	3.55	2.76	0.11	3.29	2.29	0.67	0.82	1.58	1.9	2.88	0.75	0.57	2.43	2.46	1.41	2.83
248329	ImmGenATAC1219.peak_248329	chr19	21607516	0.01	0.63	NA		1110059E24Rik,Abhd17b	0.8	1.21	1.2	0.99	0.71	0.87	0.51	0.7	3.31	1.35	1.32	0.46	0.66	0.55	0.11	0.39	0.54	0.76	1.01	0.11	0.98	0.14	1.07	0.73	0.2	1.06	0.12	0.97	0.75	1.67	3.85	0.44	1.41	1.07
248330	ImmGenATAC1219.peak_248330	chr19	21611899	0.06	3.07	1		1110059E24Rik,Abhd17b	4.75	7.18	13.14	8.67	6.92	2.14	10.94	6.07	10.35	5.61	3.82	2.94	1.7	0.14	0.98	0.9	0.11	1.32	0.44	0.11	2.62	2.05	1.85	0.12	0.2	0.2	2.58	2.29	0.23	0.57	0.62	0.77	1.39	4.03
248331	ImmGenATAC1219.peak_248331	chr19	21612153	0.05	9.47	1		1110059E24Rik,Abhd17b	0.57	1.21	0.59	0.11	1.73	1.08	1.26	0.11	3.01	3.32	2.4	2.75	0.66	1.52	0.75	0.39	0.11	0.11	1.1	0.11	0.98	0.14	0.22	0.12	1.1	0.94	1.41	2.91	0.75	0.57	0.62	0.44	0.29	2.69
248332	ImmGenATAC1219.peak_248332	chr19	21613282	0.03	1.32	NA		1110059E24Rik,Abhd17b	2.19	1.31	4.22	6.34	4.21	2.88	2.2	2.18	3.88	1.9	0.44	4.02	0.11	1.14	0.98	0.11	0.96	0.11	0.59	0.11	0.53	0.76	0.22	0.12	2.37	0.2	0.12	0.93	0.75	1.36	0.62	1.7	0.96	2.58
248333	ImmGenATAC1219.peak_248333	chr19	21614669	0.07	1.01	NA		1110059E24Rik,Abhd17b	0.32	1.31	1.63	0.91	0.87	2.41	0.65	1.15	1.12	2.17	0.41	0.7	0.53	2.59	2.75	0.39	2.58	4.06	1.43	0.5	1.14	2.66	1.07	1.9	1.1	5.2	1.94	2.91	4.7	5.02	1.84	2.1	0.29	2.5
248334	ImmGenATAC1219.peak_248334	chr19	21614926	0.11	4.55	1		1110059E24Rik,Abhd17b	0.78	3.15	3.74	3.64	1.3	0.87	5.9	2.39	1.99	3.77	1.82	1.59	0.11	3.09	1.99	5.15	3.74	4.42	3.56	2.39	6.54	10.25	7.19	7.03	7.48	12.54	7.16	8.02	9.3	6.01	6.72	0.44	0.29	3.48
248335	ImmGenATAC1219.peak_248335	chr19	21615364	0.03	6.91	1		1110059E24Rik,Abhd17b	1.82	3.21	3.55	1.86	1.21	6.9	3.61	4.92	2.05	1.45	1.26	1.57	0.11	4.83	4.07	1.99	4.89	2.38	4.85	2.94	11.79	16.48	14.24	9.54	13.78	16.57	8.45	4.78	10.6	3.87	7.91	0.44	0.54	3.78
248336	ImmGenATAC1219.peak_248336	chr19	21615985	0	0.87	NA		1110059E24Rik,Abhd17b	0.8	3.16	1.02	0.11	0.37	2.04	1.26	1.13	0.12	0.73	0.1	1.04	1.86	1.05	1.48	0.91	2.63	0.35	1.81	1.19	1.59	2.01	2.48	0.67	0.82	0.94	2.58	3.18	0.75	3.87	2	0.1	0.78	2.26
248337	ImmGenATAC1219.peak_248337	chr19	21618238	0.07	1.37	NA		1110059E24Rik,Abhd17b	0.57	4.29	1.02	1.96	0.1	3.37	4.5	3.58	2.35	1.9	2.4	1.23	0.11	1.64	2.41	0.11	1.52	0.11	0.26	0.5	1.8	0.81	0.22	1.45	0.82	0.94	0.73	0.44	0.23	0.95	2	3.25	4.41	1.07
248338	ImmGenATAC1219.peak_248338	chr19	21620402	0.05	0.78	NA		1110059E24Rik,Abhd17b	0.32	1.21	0.59	0.11	2.66	0.79	0.65	1.13	0.71	0.73	0.44	0.7	0.53	0.62	2.49	4.31	0.53	0.35	0.1	0.11	0.53	2.04	1	0.67	0.82	1.69	0.66	0.76	0.23	1.36	0.95	1.26	0.54	1.14
248339	ImmGenATAC1219.peak_248339	chr19	21623587	0.21	5.91	1		1110059E24Rik,Abhd17b	16.91	15.12	22.09	14.54	9.98	21.38	15.21	21.24	5.35	4.73	6.84	8.72	0.66	5.9	1.65	1.45	6.22	3.02	15.21	13.6	5.12	16.78	12.76	16.56	12.39	16.47	16.67	8.9	23.9	20.2	15.2	5.01	6.68	14.53
248340	ImmGenATAC1219.peak_248340	chr19	21626449	0.04	1.67	1		1110059E24Rik,Abhd17b	3.09	0.32	1.2	0.91	1.21	0.32	1.1	0.11	0.12	0.28	0.41	2.11	0.11	0.11	0.49	0.91	0.53	0.11	1.1	0.54	0.11	0.14	0.22	0.73	0.82	1.69	0.12	2.68	0.23	0.15	0.95	0.93	0.78	0.66
248341	ImmGenATAC1219.peak_248341	chr19	21629284	0.12	4.11	1		1110059E24Rik,Abhd17b	3.37	9.03	13.31	15.12	16.6	7.42	7.83	12.43	8.94	5.44	0.75	14.07	0.11	1.58	0.49	0.63	0.11	0.11	0.1	2.5	1.59	0.14	1	0.12	0.2	0.2	0.73	1.43	3.67	0.15	1.21	0.44	0.97	0.23
248342	ImmGenATAC1219.peak_248342	chr19	21629704	0.45	1.05	NA		1110059E24Rik,Abhd17b	4.33	2.56	2.28	7.46	2.93	2.88	2.76	2.77	5.01	2.38	0.75	1.57	3.65	1.57	2.71	0.11	1.52	1.32	1.52	0.94	2.2	0.14	1	0.12	0.2	0.94	0.66	2.02	3.93	0.95	0.15	1.21	0.96	5.21
248343	ImmGenATAC1219.peak_248343	chr19	21630865	0.03	19.71	1		1110059E24Rik,Abhd17b	58.04	35.77	50.68	56.14	43.8	47.43	45.45	44.19	51.27	38.16	32.93	39.59	55.42	28.12	27.48	26.28	22.89	23.13	22.14	15.33	22.63	17.73	11.18	7.23	17.51	9.17	11.34	28.46	10.55	18.94	12.08	7.32	9.51	17.88
248344	ImmGenATAC1219.peak_248344	chr19	21631348	0.01	2.11	1		1110059E24Rik,Abhd17b	2.25	2.18	1.85	5.73	5.03	2.64	1.59	1.11	5.32	3.07	1.96	3.51	0.53	2.58	11.21	4.66	6.6	8.75	8.51	2.94	2.2	4.47	2.51	1.28	3.13	2.43	2.04	2.88	3.19	1.36	2.04	1.67	1.39	3.19
248345	ImmGenATAC1219.peak_248345	chr19	21633614	0.08	0.75	NA		1110059E24Rik,Abhd17b	1.26	1.82	4.75	3.55	5.59	3.18	1.19	4.13	3.11	1.94	2.21	1.23	1.86	0.14	0.98	1.76	3.72	1.08	0.44	1.59	1.59	0.14	0.22	0.12	0.82	0.2	0.66	2.29	4.4	1.93	0.95	1.34	1.19	1.87
248346	ImmGenATAC1219.peak_248346	chr19	21634318	0.42	8.61	1		1110059E24Rik,Abhd17b	1.82	3.15	2.93	5.31	1.79	3.96	2.81	1.39	5.35	3.26	0.41	1.04	1.15	0.58	1.06	0.11	1.06	2.38	1.1	2.5	3.05	0.14	1.07	0.73	1.1	1.69	2.7	4.78	30.83	32.85	27.51	2.08	1.91	0.71
248347	ImmGenATAC1219.peak_248347	chr19	21634581	0.32	2.2	1		1110059E24Rik,Abhd17b	4.61	4.92	3.58	9.2	8.05	4.73	9.12	8.93	7.23	5.76	5	3.78	1.15	5.21	4.2	0.11	0.11	0.76	1.48	0.54	1.59	0.81	1.73	1.45	1.86	0.2	2.58	1.79	6.68	6.72	8.88	1.6	1.39	2.26
248348	ImmGenATAC1219.peak_248348	chr19	21635576	0.37	1.18	NA		1110059E24Rik,Abhd17b	0.8	0.32	0.59	0.11	0.44	0.32	1.12	1.13	5.68	4.86	6.28	0.7	1.44	3.05	0.11	0.11	0.96	0.84	1.1	0.94	1.59	1.42	0.22	0.67	1.86	0.94	0.73	0.97	3.09	3.58	2.64	1.26	1.81	2.5
248349	ImmGenATAC1219.peak_248349	chr19	21637076	0.1	1.65	1		1110059E24Rik,Abhd17b	0.8	0.83	0.11	1.07	0.1	0.79	0.25	0.38	2.05	0.28	1.84	1.04	0.11	0.11	0.4	0.63	0.96	1.32	0.44	0.11	0.56	0.76	0.22	0.12	0.82	0.94	3.5	0.44	0.23	5.6	5.68	2.1	4.55	2.42
248350	ImmGenATAC1219.peak_248350	chr19	21637954	0.33	2.6	1		1110059E24Rik,Abhd17b	1.35	0.83	0.11	0.5	0.44	0.87	0.25	1.52	1.75	1.29	0.75	1.59	0.11	0.55	1.32	0.9	2.04	0.52	1.86	0.54	0.56	1.43	1.63	2	1.1	1.06	1.27	4.16	0.23	0.95	4.18	0.77	1.81	2.5
248351	ImmGenATAC1219.peak_248351	chr19	21644171	0.24	4.78	1		1110059E24Rik,Abhd17b	0.78	3.72	0.55	0.5	1.21	1.56	3.39	1.48	2.78	0.73	2.74	1.23	0.53	4.09	2.07	1.42	2.58	0.52	1.1	1.19	2.2	1.38	1.85	1.45	3	1.06	0.73	1.76	1.7	1.69	0.95	1.26	1.41	2.1
248352	ImmGenATAC1219.peak_248352	chr19	21645117	0.03	3.25	1		1110059E24Rik,Abhd17b	0.32	0.32	0.11	1.47	0.1	0.36	0.65	0.72	4.08	4	3.26	0.7	1.86	4.13	2.75	1.97	0.11	0.76	0.67	0.11	1.16	0.14	1.73	0.73	1.86	0.2	0.12	0.43	1.4	3.21	0.62	0.44	7.05	0.66
248353	ImmGenATAC1219.peak_248353	chr19	21645808	0.17	0.91	NA		1110059E24Rik,Abhd17b	1.8	1.4	1.67	1.96	2.32	1.08	2.16	3.22	3.37	4.68	1.96	1.57	1.7	2.05	4.45	0.63	0.96	0.52	1.01	0.5	1.59	1.43	0.22	0.73	1.72	2.43	0.66	1.29	0.75	4.14	0.62	2.1	2.98	0.71
248354	ImmGenATAC1219.peak_248354	chr19	21646258	0.29	7.15	1		1110059E24Rik,Abhd17b	7.69	10.04	8.43	5.84	7.38	11	3.39	12.23	9.15	9.78	13.82	6.51	1.15	1.18	2.07	4.35	5.01	16.68	11.45	3.58	8.62	2.66	6.42	1.9	1.86	4.66	4.71	2.29	0.75	3.87	2.63	15.68	5.55	3.19
248355	ImmGenATAC1219.peak_248355	chr19	21646682	0.2	7.23	1		1110059E24Rik,Abhd17b	3.71	3.93	3.61	11.61	6.92	8.66	3.42	9.29	23.39	7.61	3.58	4.65	1.15	2.08	0.74	0.9	0.11	1.08	2.51	0.5	2.2	2.03	6.07	3.46	4.35	3.12	3.33	4.1	4.02	2.49	1.41	2.42	2.63	1.07
248356	ImmGenATAC1219.peak_248356	chr19	21647410	0.17	12.81	1		1110059E24Rik,Abhd17b	1.26	8.64	1.85	2.96	2.34	2.6	4.06	10.18	6.18	6.11	3.1	2.94	3.65	2.6	1.9	2.55	2.31	2.91	2.32	3.92	2.2	3.27	3.08	1.28	3	3.42	1.41	8.95	11.32	7.32	5.84	13.53	13.86	2.16
248357	ImmGenATAC1219.peak_248357	chr19	21647689	0.08	9.1	1		1110059E24Rik,Abhd17b	0.78	2.18	1.02	2.6	3.94	1.53	2.2	1.64	3.01	3.9	2.54	1.64	1.15	3.38	5.31	5.39	2.04	2.91	0.44	1.19	2.2	1.43	0.22	1.28	1.72	1.06	0.66	21.99	7.76	7.2	10.83	4.78	5.52	1.89
248358	ImmGenATAC1219.peak_248358	chr19	21652789	0.26	72.42	1	1110059E24Rik	1110059E24Rik,Abhd17b	79.63	74.19	63.6	63.26	58.61	63.02	73.25	69.38	59.52	65.8	52.67	69.09	29.77	54.15	59.8	76.27	74.63	69.46	61.58	85.08	74.58	97.33	104.92	112.29	99.96	113.31	103.56	87.98	112.11	109.38	116	78.54	87.68	69.05
248359	ImmGenATAC1219.peak_248359	chr19	21653120	0.45	108.35	1		1110059E24Rik,Abhd17b	143.04	147.1	122.93	114.88	110.7	118.29	110.71	121.39	97.05	104.32	118.74	99.56	81.19	104.37	102.02	106.91	112.38	105.56	105.6	123.19	128.9	157.46	157.56	158.05	142.94	164.59	142.63	134.92	141.64	151.77	155.48	130.86	172.63	151.4
248360	ImmGenATAC1219.peak_248360	chr19	21653758	0.07	6.01	1		1110059E24Rik,Abhd17b	10.49	16.07	4.2	8.05	13.64	12.2	2.95	8.18	3.88	8.29	4.66	7.12	9.18	16.65	18.48	18.37	15.34	17.88	14.4	15.65	10.48	6.82	8.25	11.66	9.16	9.17	7.79	13.16	10.62	21.94	17.08	6.27	8.4	8.04
248361	ImmGenATAC1219.peak_248361	chr19	21660137	0.02	1.5	1		1110059E24Rik,Abhd17b	1.1	1.21	0.11	0.91	1.73	1.53	0.51	0.72	1.22	1.45	0.75	1	1.44	0.11	0.49	0.63	0.54	0.76	1.01	0.5	0.53	2.05	1.85	0.12	0.2	3.03	1.29	11.76	2.35	2.43	8.34	0.44	1.19	1.32
248362	ImmGenATAC1219.peak_248362	chr19	21660963	0.08	6.99	1		1110059E24Rik,Abhd17b	1.32	0.49	1.19	1.96	0.44	0.1	0.25	1.52	0.12	0.12	1.82	1.04	0.11	0.14	0.11	0.63	0.54	0.35	0.26	1.49	2.2	1.42	0.22	0.12	0.2	1.58	0.73	15.15	17.65	25.83	30	1.6	2.18	1.2
248363	ImmGenATAC1219.peak_248363	chr19	21664231	0.04	1.16	NA		1110059E24Rik,Abhd17b	0.32	1.21	1.67	0.51	0.37	1.53	0.25	0.62	1.24	0.89	0.75	1.04	0.11	0.55	2.49	0.11	0.54	0.76	0.67	1.49	1.59	1.42	0.22	0.12	0.2	0.2	2.16	3.53	1.4	0.57	2	0.77	0.72	1.55
248364	ImmGenATAC1219.peak_248364	chr19	21669886	0.11	0.69	NA		1110059E24Rik,Abhd17b	1.8	1.78	0.11	1.9	0.37	0.87	0.65	1.86	1.22	0.28	1.02	0.46	1.86	0.58	2.45	0.63	0.53	0.11	1.81	0.11	1.8	0.81	1.63	0.67	0.82	1.69	2.04	1.29	1.18	2.09	1.84	1.26	0.36	0.59
248365	ImmGenATAC1219.peak_248365	chr19	21670174	0.21	0.73	NA		1110059E24Rik,Abhd17b	2.19	0.7	1.2	2.5	1.21	1.04	0.69	0.97	0.12	0.28	1.26	1.64	0.11	1.57	0.34	0.9	0.53	0.76	0.26	0.54	1.14	1.43	1.07	0.67	0.82	0.2	0.12	1.91	4.7	1.36	0.95	0.87	0.78	0.71
248366	ImmGenATAC1219.peak_248366	chr19	21671288	0.05	1.02	NA		1110059E24Rik,Abhd17b	3.22	0.7	1.2	1.4	0.44	2.63	1.12	3.09	0.12	0.12	3.12	0.46	1.86	1.18	0.11	0.9	0.96	0.11	1.63	0.5	0.11	0.14	0.22	0.12	0.2	0.94	1.27	2.29	2.14	0.95	3.73	0.87	0.97	0.71
248367	ImmGenATAC1219.peak_248367	chr19	21671624	0.06	1.23	NA		1110059E24Rik,Abhd17b	0.32	1.21	1.02	1.4	1.39	1.67	1.7	1.79	1.75	0.73	1.26	1.64	1.7	2.59	0.75	2.04	1.63	1.25	0.59	0.54	0.56	1.43	1.85	0.12	0.82	1.06	2.16	7.31	1.7	2.85	4.45	0.44	1.38	1.75
248368	ImmGenATAC1219.peak_248368	chr19	21678815	0.54	1.39	NA		1110059E24Rik,Abhd17b,Tmem2	1.35	0.1	2.48	0.11	1.39	0.79	0.11	1.4	2.78	6.84	3.58	1.59	1.44	1.68	0.33	0.63	0.54	0.84	0.59	0.5	1.8	0.14	0.22	1.29	0.82	0.94	3.33	0.1	0.23	0.15	0.15	1.21	0.96	0.11
248369	ImmGenATAC1219.peak_248369	chr19	21690597	0.27	0.82	NA		1110059E24Rik,Abhd17b,Tmem2	1.1	0.83	1.02	0.5	1.3	0.32	1.19	2.07	0.71	0.12	0.41	1	0.66	1.52	0.17	1.42	0.11	0.76	0.59	0.11	0.11	0.81	0.22	0.12	0.2	1.06	0.73	0.1	0.23	1.36	0.15	1.26	0.1	1.2
248370	ImmGenATAC1219.peak_248370	chr19	21690851	0.03	1.1	NA		1110059E24Rik,Abhd17b,Tmem2	0.8	0.7	0.55	1.61	2.66	0.36	1.87	0.11	0.63	1.29	0.1	1	0.11	1.52	1.09	0.91	1.06	1.37	0.1	1.19	0.53	0.14	0.22	1.29	0.2	0.2	0.12	1.59	1.4	1.36	0.62	0.44	0.36	1.75
248371	ImmGenATAC1219.peak_248371	chr19	21695586	0.25	4.47	1		1110059E24Rik,Abhd17b,Tmem2	4.95	2.18	2.01	2.29	1.73	2.04	4.06	3.72	2.58	3.37	1.26	2.53	1.08	1.68	0.67	1.97	1.48	0.11	1.01	0.94	0.53	0.76	0.22	3.33	1.46	3.07	1.29	0.76	2.14	1.69	0.62	9.24	6.65	13.66
248372	ImmGenATAC1219.peak_248372	chr19	21700628	0	0.54	NA		1110059E24Rik,Abhd17b,Tmem2	3.22	1.4	1.63	1.61	1.3	0.32	0.51	1.15	0.12	1.78	0.1	1.04	0.11	0.11	0.17	0.11	0.11	0.11	0.1	0.11	0.11	0.14	0.22	0.12	0.2	0.2	0.12	0.1	0.23	0.15	0.15	0.1	0.1	0.11
248373	ImmGenATAC1219.peak_248373	chr19	21713426	0.05	11.25	1		1110059E24Rik,Abhd17b,Tmem2	10.74	20.81	13.69	20.12	12.58	14.16	24.68	18.8	13.22	17.21	24.95	13.05	4.43	15.68	5.14	10.03	13.96	17.06	15.49	17.64	8.54	13.12	13.65	18.25	10.49	16.9	13.86	2.91	7.82	11.51	10.55	16.18	8.67	41.06
248374	ImmGenATAC1219.peak_248374	chr19	21713785	0.06	48.4	1		1110059E24Rik,Abhd17b,Tmem2	30.2	44.1	35.88	46.85	47.98	45.89	58.36	46.69	46.48	40	43.09	47.46	45.4	36.11	49.73	73.48	68.4	77.3	67.13	77.28	60.55	65.72	67.18	69.98	62.73	75.33	65.02	57.69	77.33	78.36	84.8	44.16	38.4	58.56
248375	ImmGenATAC1219.peak_248375	chr19	21714211	0.05	5.93	1		1110059E24Rik,Abhd17b,Tmem2	5.7	14.15	8.41	7.46	6.3	4.48	5.56	8.41	7.54	7.47	10.27	7.03	6.55	3.62	6.53	2.53	8.3	6.7	10.54	12.53	4.44	8.75	6.62	10.82	9.88	8.76	7.79	5.35	8.23	8.35	6.65	7.9	8.28	12
248376	ImmGenATAC1219.peak_248376	chr19	21714465	0.38	8.01	1		1110059E24Rik,Abhd17b,Tmem2	6.33	8.25	8.39	9.31	5.32	5.18	5.9	13.83	7.02	5.38	10.36	11.11	9.23	7.57	11.37	7.93	11.89	12.56	16.17	11.07	9.92	14.12	15.98	15.85	15.45	15.34	14.27	8.51	12.75	15.16	11	4.76	2.93	4.88
248377	ImmGenATAC1219.peak_248377	chr19	21714716	0.14	8.58	1		1110059E24Rik,Abhd17b,Tmem2	4.67	2.08	10.64	4.88	3	4.48	4.5	13.65	6.33	6.79	7.02	7.12	1.7	6.21	1.39	0.91	3	2.46	4.07	1.99	5.12	12.75	12.13	15.21	11.73	13.96	12.48	9.37	18.59	29.41	18.64	3.2	1.75	2.88
248378	ImmGenATAC1219.peak_248378	chr19	21715146	0.18	2.04	1		1110059E24Rik,Abhd17b,Tmem2	6.31	3.16	5.04	8.13	6.43	4.41	0.51	1.01	4.95	6.64	1.26	8.92	1.08	3.41	1.32	0.63	1.09	2.46	0.26	2.14	0.98	2.6	1	0.67	1.72	3.66	1.29	2.91	3.93	0.57	3.85	1.7	1.15	2.16
248379	ImmGenATAC1219.peak_248379	chr19	21715417	0.13	2.44	1		1110059E24Rik,Abhd17b,Tmem2	1.56	1.4	1.63	1.96	0.71	2.09	0.51	1.01	1.12	1.21	0.93	4.93	4.73	1.05	0.67	0.11	1.52	1.25	1.43	1.06	0.98	0.76	0.22	1.29	0.2	1.06	0.12	4.15	1.7	0.57	1.58	0.44	0.72	0.59
248380	ImmGenATAC1219.peak_248380	chr19	21721145	0.47	4.84	1		1110059E24Rik,Abhd17b,Tmem2	1.32	4.29	7.28	3.64	1.39	19.85	2.95	19.86	2.18	0.89	1.66	7.04	1.08	0.14	1.73	0.9	1.09	1.81	1.43	0.54	1.14	1.42	1	0.12	0.2	2.17	0.66	1.26	2.14	0.57	0.62	1.21	0.36	1.87
248381	ImmGenATAC1219.peak_248381	chr19	21722560	0.14	0.71	NA		1110059E24Rik,Abhd17b,Tmem2	0.78	5.28	3.74	2.01	1.98	3.93	1.59	4.37	0.63	0.12	0.93	1	1.15	1.52	3.95	0.39	1.63	1.25	1.01	1.06	0.53	1.42	0.22	1.28	0.2	0.2	1.29	1.59	3.93	1.36	1.41	0.77	0.1	0.11
248382	ImmGenATAC1219.peak_248382	chr19	21724483	0.01	1.67	1		1110059E24Rik,Abhd17b,Tmem2	1.1	0.49	1.02	0.51	0.1	3.15	1.59	1.09	0.12	0.12	0.93	1.04	0.11	1.02	0.18	0.91	2.58	2.46	4.17	2.93	5.83	2.05	0.22	1.28	3	0.94	1.27	0.1	1.18	0.57	0.62	4.55	0.72	0.59
248383	ImmGenATAC1219.peak_248383	chr19	21725318	0.13	8.09	1		1110059E24Rik,Abhd17b,Tmem2	0.32	1.09	2.48	2.01	1.21	0.36	0.65	1.01	0.63	0.73	0.41	0.12	1.08	0.11	0.98	1.97	1.48	0.52	1.1	1.06	0.11	1.38	1.07	0.67	0.82	1.69	0.12	0.44	0.75	2.65	0.15	1.21	0.36	0.71
248384	ImmGenATAC1219.peak_248384	chr19	21728517	0.04	6.51	1		1110059E24Rik,Abhd17b,Tmem2	1.26	3.16	2.93	2.31	1.39	2.14	4.17	5.81	3.01	4.26	1.02	1	0.66	0.62	0.18	0.91	0.53	1.25	0.67	0.11	3.66	0.81	0.22	0.12	0.2	0.2	0.73	0.1	0.23	0.15	0.95	10.16	18.85	1.32
248385	ImmGenATAC1219.peak_248385	chr19	21733500	0.04	2.65	1		1110059E24Rik,Abhd17b,Tmem2	0.11	0.7	2.48	1.96	2.93	3.73	1.1	1.75	2.58	2.33	0.41	3.49	3.72	2.58	3.65	0.63	0.96	0.35	2.47	0.5	3.65	2.68	1.85	3.46	1.46	0.94	0.66	0.44	2.14	0.15	0.62	0.93	10.41	8.11
248386	ImmGenATAC1219.peak_248386	chr19	21734378	0.08	0.74	NA		1110059E24Rik,Abhd17b,Tmem2	0.11	4.45	1.19	0.11	1.03	0.57	0.11	1.15	2.18	0.28	0.1	0.7	1.86	0.14	1.65	4.35	1.47	1.25	1.1	0.54	1.16	1.43	1.63	0.73	0.2	0.94	0.12	0.76	2.35	1.36	3.85	1.6	0.97	1.89
248387	ImmGenATAC1219.peak_248387	chr19	21736464	0.01	1.15	NA		1110059E24Rik,Abhd17b,Tmem2	2.56	2.18	1.67	0.51	0.71	0.36	2.01	0.97	0.12	2.17	0.1	2.11	0.11	0.58	2.07	0.9	0.11	1.89	0.26	0.94	1.59	0.76	1.07	2	1.72	2.17	1.27	0.1	0.75	0.15	1.41	2.71	1.81	1.14
248388	ImmGenATAC1219.peak_248388	chr19	21737493	0	10.72	1		1110059E24Rik,Abhd17b,Tmem2	4.33	4.15	8.39	12.68	4.89	8.36	6.72	8.46	8.84	7.37	6.84	12.07	4.5	4.8	11.76	9.04	13.09	17.2	12.7	15.31	11.79	15.44	16.05	12.34	15.68	13.03	17.5	36.71	29	25.87	21.3	7.87	4.85	6.67
248389	ImmGenATAC1219.peak_248389	chr19	21737744	0.2	15.72	1		1110059E24Rik,Abhd17b,Tmem2	9.05	16.45	12.66	17.62	12.07	10.59	11.73	18.51	18.03	19.91	20.57	18.18	2.48	10.4	9.14	12.07	14.43	19.84	19.57	20.86	19.04	29.53	34.97	29.12	27.09	29.37	28.9	49.17	42.29	45.76	44.83	14.97	16.59	9.56
248390	ImmGenATAC1219.peak_248390	chr19	21738013	0.02	4.08	1		1110059E24Rik,Abhd17b,Tmem2	3.22	3.93	2.93	3.69	8.6	1.08	2.16	3.65	5.3	5.1	5.4	5.8	1.86	2.05	3.16	3.24	4.27	2.91	3.55	7.34	2.88	4.29	6.83	5.75	3.76	8.32	8.15	12.28	3.93	13.4	10.83	7.27	13.63	4.64
248391	ImmGenATAC1219.peak_248391	chr19	21738263	0.21	3.58	1		1110059E24Rik,Abhd17b,Tmem2	0.32	0.7	0.59	2.2	1.73	0.79	0.65	0.62	3.01	0.73	1.96	2.53	1.7	1.52	1.95	0.91	1.52	2.91	1.01	2.97	1.85	1.43	1	0.73	0.82	0.94	1.94	3.6	0.75	1.93	2.63	2.09	1.39	2.88
248392	ImmGenATAC1219.peak_248392	chr19	21747567	0.13	3.87	1		1110059E24Rik,Abhd17b,Tmem2	6.31	5.18	10.64	7.91	6.92	7.86	10.94	9.72	7.77	8.24	4.66	9.99	5.67	3	7.2	8.4	9.51	14.78	3.8	10.13	7.23	12.02	10.57	15.42	8.7	11.38	13.17	9.97	9.97	14.75	7.1	5.82	4.08	6.97
248393	ImmGenATAC1219.peak_248393	chr19	21750328	0.09	0.42	NA		1110059E24Rik,Abhd17b,Tmem2	1.8	0.7	0.55	0.11	0.1	0.57	0.25	1.95	0.63	0.28	0.44	0.12	0.11	0.14	0.5	0.11	2.87	0.11	1.01	0.94	0.53	0.14	0.22	0.73	0.2	0.94	0.66	0.43	3.09	0.15	0.95	0.44	4.86	1.14
248394	ImmGenATAC1219.peak_248394	chr19	21756238	0	1.03	NA		Tmem2	1.35	1.31	0.59	1.4	1.73	1.53	0.65	0.7	0.63	0.89	1.02	1.04	0.53	0.11	1.32	0.39	1.09	1.32	0.26	1.59	0.98	4.79	5.57	2.62	4.44	4.2	7.16	2.68	2.35	1.69	1.84	0.77	0.36	1.2
248395	ImmGenATAC1219.peak_248395	chr19	21759144	0.01	1.19	NA		Tmem2	0.57	1.09	0.11	0.5	0.37	0.32	0.25	1.4	0.12	0.73	0.1	1.04	0.66	0.55	0.34	1.47	0.11	0.35	0.1	2.94	0.53	1.43	0.22	0.12	0.2	0.2	0.73	0.97	1.4	2.34	0.15	1.34	0.36	0.11
248396	ImmGenATAC1219.peak_248396	chr19	21759613	0.05	0.83	NA		Tmem2	1.56	0.7	4.16	5.76	5.59	2.63	1.7	2.18	1.12	0.28	1.26	3.49	0.11	0.55	1.09	0.39	0.53	0.84	1.43	2.76	1.16	1.38	4.78	0.73	1.72	1.58	1.94	0.44	0.75	2.49	1.41	0.93	0.97	1.75
248397	ImmGenATAC1219.peak_248397	chr19	21764143	0.03	1.98	1		Tmem2	0.11	1.21	0.11	0.11	1.3	1.53	0.69	0.77	0.12	0.73	1.32	2.11	1.44	1.18	1.62	2.59	0.53	1.08	0.44	0.94	0.53	0.76	0.22	0.67	0.2	0.2	0.73	0.93	1.18	3.14	1.41	1.26	1.41	1.55
248398	ImmGenATAC1219.peak_248398	chr19	21767684	0.17	14.13	1		Tmem2	0.78	1.31	1.67	0.5	0.87	0.32	0.69	0.74	0.12	1.35	0.44	2.48	4.43	0.14	0.75	0.63	2.64	0.76	0.67	0.94	6.54	23.68	25.18	24.34	24.26	28.85	25.21	2.36	35.36	9.15	1.41	0.44	1.39	1.41
248399	ImmGenATAC1219.peak_248399	chr19	21768009	0.03	10.21	1		Tmem2	0.8	1.31	0.59	1.96	1.03	1.45	0.65	1.09	1.75	1.35	0.41	1.64	1.15	1.05	1.32	1.99	2.31	0.35	1.1	2.14	4.38	23.34	23.98	21.58	23.48	23.29	22.98	0.43	27.86	14.09	3.26	0.77	0.96	1.07
248400	ImmGenATAC1219.peak_248400	chr19	21770291	0.09	4.18	1		Tmem2	0.11	0.7	0.11	1.07	5.59	0.57	0.69	3.16	1.24	0.28	1.26	1.64	0.66	1.57	2.37	1.42	1.48	1.08	2.86	2.14	2.88	13.87	11.71	13.78	13.13	11.36	10.14	1.29	2.35	1.13	0.62	0.93	0.97	1.07
248401	ImmGenATAC1219.peak_248401	chr19	21771749	0.02	13.88	1		Tmem2	0.8	0.32	0.11	1.07	0.71	1.56	1.7	0.11	1.75	1.83	1.32	0.46	1.08	0.14	0.98	3.24	1.89	0.35	4.54	2.94	14.23	24.12	30.61	23.36	29.84	26.12	21.44	1.43	36.07	10.46	4.45	0.44	0.36	0.23
248402	ImmGenATAC1219.peak_248402	chr19	21773779	0.23	3.79	1		Tmem2	1.32	0.1	1.19	0.5	0.37	1.56	4.5	1.79	0.63	1.21	1.02	0.46	0.11	1.05	2.79	1.42	0.11	0.35	0.59	0.54	1.14	9.55	11.83	8.34	10.97	7.69	5.26	1.79	2.35	1.13	1.58	0.1	0.36	3.17
248403	ImmGenATAC1219.peak_248403	chr19	21777284	0.06	20.37	1		Tmem2	3.22	1.82	0.55	2.96	3	1.45	1.12	3.32	4.14	5.58	4.54	3.16	0.11	4.43	3.98	0.63	3.41	2.38	1.52	1.19	0.98	4.92	4.19	2.62	3	5.2	4.83	2.35	2.35	7.11	6.66	5.7	1.83	2.88
248404	ImmGenATAC1219.peak_248404	chr19	21777607	0.13	5.68	1		Tmem2	9.46	7.18	3.74	6.17	4.89	5.22	7.67	7.9	7.75	12.2	4.32	8.37	0.53	11.29	13.9	4.89	7.15	2.34	7.53	3.37	5.77	9.82	7.51	9.03	6.59	7.61	11.86	8.9	7.02	15.16	21.05	9.65	8.23	6.04
248405	ImmGenATAC1219.peak_248405	chr19	21778003	0.02	6	1		Tmem2	9.81	9.27	7.28	10.41	6.61	5.05	9.33	7.12	7.33	7.49	9.46	6.19	1.15	9.24	11.02	11.25	8.25	12.91	8.32	8.07	12.17	9.9	13.82	13.41	7.8	11.07	18.56	14.04	23.9	18.05	16.61	6.9	6.29	5.49
248406	ImmGenATAC1219.peak_248406	chr19	21778313	0.33	41.72	1	Tmem2	Tmem2	72.48	75.32	49.62	56.43	54.86	62.97	53.3	53.05	48.08	59.46	80.42	60.37	39.48	60.05	57.75	60.89	57.07	64.2	40.33	61.78	57.38	71.82	77.64	73.39	76.63	66.33	61.92	52.06	72.45	99.2	93.87	55.87	76.04	46.62
248407	ImmGenATAC1219.peak_248407	chr19	21778565	0.31	14.58	1		Tmem2	20.46	27.72	11.18	15.16	24.15	18.27	7.3	12.37	14.36	11.04	22.58	17.03	9.1	23.2	29.39	32.17	24.31	26.82	16.55	15.45	22.57	14.17	17.34	12.13	15.68	13.91	12.46	14.64	17.88	25.24	32.75	21.88	24.16	20.61
248408	ImmGenATAC1219.peak_248408	chr19	21778840	0.13	7.43	1		Tmem2	22.45	23.63	6.1	14.52	24.53	13.81	8.67	14.18	22.96	13.04	19.31	19.54	20.51	18.13	32.2	17.69	10.39	17.78	6.82	14.93	21.4	15.82	16.86	13.91	13.24	15.64	14.07	12.58	17.18	24.39	26.69	11.36	10.83	8.46
248409	ImmGenATAC1219.peak_248409	chr19	21784436	0.27	2.39	1		Tmem2	2.19	3.16	2.28	0.99	2.48	1.67	2.16	1.01	1.22	1.21	3.44	0.46	3.1	2.08	4.84	2.53	0.96	0.11	0.94	1.99	1.8	2.05	3.14	0.73	2.37	3.61	3.33	0.76	3.09	3.14	0.15	0.93	2.62	0.23
248410	ImmGenATAC1219.peak_248410	chr19	21785015	0.03	4.18	1		Tmem2	1.77	0.49	6.72	3.41	1.21	1.04	7.11	1.48	1.71	0.73	3.58	3.51	6.23	3.11	1.62	3.24	0.54	1.25	0.26	1.59	0.11	8.38	9.26	11.5	7.03	12.23	10.56	0.43	7.79	9.22	4.45	5.64	9.51	3.86
248411	ImmGenATAC1219.peak_248411	chr19	21785332	0.03	22.65	1		Tmem2	4.3	2.18	6.79	5.19	3.42	3.93	11.04	4.13	3.31	3.41	8.69	5.22	7.17	3.88	1.73	0.91	1.48	1.25	2.05	1.49	2.86	46.23	39.03	43.31	36.94	42.21	40.31	1.79	25.15	12.2	8.93	8.15	9.58	6.6
248412	ImmGenATAC1219.peak_248412	chr19	21785907	0.02	3.07	1		Tmem2	0.8	0.7	1.02	1.96	0.71	2.6	2.8	0.7	3.31	2.24	1.26	3.06	7.71	4.07	1.09	1.97	0.53	1.81	0.67	3.37	2.27	2.04	3.71	5.14	0.82	5.2	5.66	0.43	4.76	1.13	1.41	0.77	1.15	0.71
248413	ImmGenATAC1219.peak_248413	chr19	21787379	0.07	3.47	1		Tmem2	0.57	3.93	2.28	0.11	1.3	2.04	3.61	0.97	0.12	0.73	2.48	1.59	2.48	1.64	1.32	0.9	0.96	0.76	0.67	3.58	1.14	2.03	1.07	1.28	1.46	0.2	3.5	2.41	1.18	0.15	0.15	0.44	1.91	9.37
248414	ImmGenATAC1219.peak_248414	chr19	21789785	0.31	1.34	NA		Tmem2	0.32	1.09	0.11	0.91	3	1.53	1.26	0.36	1.24	0.73	0.1	1	1.08	0.62	0.5	0.11	2.07	0.84	1.43	1.59	0.11	1.43	0.22	0.73	0.2	0.2	1.27	0.1	2.35	2.09	0.15	1.7	0.36	1.2
248415	ImmGenATAC1219.peak_248415	chr19	21796546	0.15	9.87	1		Tmem2	0.78	2.56	1.67	0.11	0.37	1.53	0.25	2.07	0.71	0.89	3.12	0.7	1.08	0.14	0.73	2.55	1.52	3.09	1.1	0.11	1.14	0.81	1.63	0.12	0.82	1.06	0.66	0.43	2.35	0.57	0.62	5.76	3.33	2.5
248416	ImmGenATAC1219.peak_248416	chr19	21798802	0.06	3.27	1		Tmem2	0.11	0.32	0.11	0.91	0.44	1.04	1.75	0.97	0.12	0.89	0.93	0.46	3.65	0.62	0.11	1.99	0.54	0.35	1.48	0.54	0.53	1.38	1	1.29	2.48	0.2	0.12	0.76	0.23	1.13	0.15	1.21	1.39	0.11
248417	ImmGenATAC1219.peak_248417	chr19	21799059	0.07	3.9	1		Tmem2	0.32	0.7	0.11	0.5	0.44	0.79	0.25	0.45	0.71	0.12	0.93	0.46	0.53	1.58	0.18	0.39	0.11	0.84	0.94	0.11	0.11	0.14	1.63	0.12	1.72	0.2	0.12	0.44	2.85	0.15	0.15	0.1	1.19	0.23
248418	ImmGenATAC1219.peak_248418	chr19	21799592	0.14	1.08	NA		Tmem2	2.19	1.4	1.19	2.2	2	2.63	0.25	5.25	2.67	1.35	1.26	1.23	3.1	1.52	4.41	0.39	0.96	1.89	2.05	0.11	1.14	2.66	3.08	3.46	1.72	4.74	3.5	4.1	8.92	5.25	3.59	1.21	2.63	0.11
248419	ImmGenATAC1219.peak_248419	chr19	21800070	0.46	4.11	1		Tmem2	1.82	0.7	0.59	0.5	0.71	0.57	0.69	0.36	2.18	0.73	1.84	1.57	0.11	1.02	1.65	0.11	1.89	0.52	1.01	0.54	1.59	3.26	2.48	5.06	3.76	2.17	2.88	0.44	20.02	12.53	11.09	0.93	1.19	0.23
248420	ImmGenATAC1219.peak_248420	chr19	21803872	0.12	0.71	NA		Tmem2	1.26	0.32	1.19	1.47	0.71	0.1	0.69	1.09	0.71	1.35	0.44	0.12	0.66	0.11	0.4	0.11	2.46	0.35	0.44	1.19	1.14	0.76	0.22	0.73	1.1	0.2	0.12	1.91	1.7	0.15	3.59	0.77	1.15	1.07
248421	ImmGenATAC1219.peak_248421	chr19	21804726	0.12	5.42	1		Tmem2	0.11	2.56	1.19	0.5	1.03	3.79	0.11	0.36	0.12	0.89	1.02	2.22	0.66	2.82	1.95	0.91	0.96	0.11	1.43	0.54	0.53	0.81	1.85	0.73	0.2	0.2	1.29	0.76	0.75	1.69	1.41	0.44	0.29	0.66
248422	ImmGenATAC1219.peak_248422	chr19	21805525	0.04	2.82	1		Tmem2	1.1	1.09	1.63	0.91	1.03	0.36	1.59	1.01	1.22	0.12	0.41	1.23	0.11	0.55	0.34	1.99	0.54	0.11	0.67	1.49	2.25	3.27	0.22	0.12	0.82	0.94	0.12	0.93	2.54	1.36	0.62	0.44	0.1	0.71
248423	ImmGenATAC1219.peak_248423	chr19	21808447	0.18	0.82	NA		Tmem2	0.32	0.1	1.02	0.11	0.44	0.1	0.25	0.11	0.12	0.12	0.75	0.12	0.11	0.14	0.98	0.39	0.96	0.11	0.1	0.5	0.11	0.76	1.85	0.12	1.46	0.94	0.12	0.1	0.75	0.95	0.95	0.1	0.36	0.59
248424	ImmGenATAC1219.peak_248424	chr19	21810832	0	0.61	NA		Tmem2	0.11	1.78	0.59	0.5	1.21	1.56	1.19	1.54	0.71	1.83	1.66	1	0.11	1.05	2.74	1.42	1.52	3.02	0.44	0.5	1.59	1.43	0.22	1.28	0.82	0.94	0.12	1.79	1.18	0.15	1.41	0.93	0.36	0.23
248425	ImmGenATAC1219.peak_248425	chr19	21814674	0.48	4.61	1		Tmem2	1.35	3.16	1.63	1.96	0.44	0.36	2.01	1.36	0.12	0.12	0.44	1	1.15	0.14	1.99	0.9	0.11	1.32	0.44	1.99	2.62	0.76	0.22	0.12	0.2	1.79	0.66	2.36	2.02	2.85	2.64	0.1	0.36	0.23
248426	ImmGenATAC1219.peak_248426	chr19	21818205	0.13	8.69	1		Tmem2	12.54	18.58	26.11	24.5	20.23	23.18	20.83	20.42	21.07	27.05	30.5	13.82	28.44	17.29	0.4	3.63	0.96	1.08	0.1	0.54	1.59	0.14	0.22	0.67	0.82	0.94	0.66	0.44	0.75	1.36	1.41	13.01	27.94	18.79
248427	ImmGenATAC1219.peak_248427	chr19	21818474	0.14	5.92	1		Tmem2	3.55	3.93	5.32	7.74	1.21	2.64	4.97	1.86	6.45	5.58	4.54	3.49	2.68	12.32	0.11	0.11	0.54	1.65	0.94	1.19	0.98	0.76	1	1.28	1.1	0.2	0.73	1.79	0.23	2.65	2.63	8.02	5.59	5.05
248428	ImmGenATAC1219.peak_248428	chr19	21819754	0.05	1.08	NA		Tmem2	1.26	1.21	0.59	2.01	0.71	0.36	0.69	1.66	0.12	1.21	1.32	0.7	1.44	0.55	1.9	0.39	1.48	1.25	1.1	0.5	1.8	3.87	0.22	0.12	0.2	0.2	2.65	0.76	0.23	0.57	0.15	0.44	2.11	0.59
248429	ImmGenATAC1219.peak_248429	chr19	21820277	0.04	12.54	1		Tmem2	0.57	1.09	0.55	1.96	1.03	2.04	2.01	0.72	3.58	7.49	2.54	0.7	0.53	1.05	1.62	2.15	0.53	0.76	0.26	0.94	2.27	0.14	1	1.45	1.1	1.06	0.66	0.43	1.18	0.15	1.58	1.26	1.75	1.14
248430	ImmGenATAC1219.peak_248430	chr19	21821976	0.01	0.65	NA		Tmem2	0.8	0.83	0.55	0.11	0.71	2.6	2.16	1.09	3.01	0.12	0.44	1.59	2.48	1.02	2.33	1.42	0.54	0.35	1.94	1.19	2.62	0.14	1	0.73	2.54	0.94	0.73	0.1	0.75	3.16	0.15	0.87	0.72	0.71
248431	ImmGenATAC1219.peak_248431	chr19	21823603	0.05	0.7	NA		Tmem2	1.77	1.4	1.19	2.6	2.92	2.6	1.26	0.45	6.55	4.15	1.02	2.33	0.53	1.58	0.4	0.11	0.54	1.08	0.59	0.94	0.53	2.04	1.85	1.29	3.11	3.57	0.12	0.76	0.23	3.21	0.15	0.44	1.19	1.14
248432	ImmGenATAC1219.peak_248432	chr19	21824508	0.08	2.12	1		Tmem2	3.52	1.31	1.19	1.07	1.39	0.87	0.11	0.7	8.14	9.85	0.44	0.12	0.53	0.62	1.09	0.11	0.53	0.11	1.01	2.14	2.86	0.14	1.85	0.12	0.2	0.94	2.16	0.44	1.18	0.15	0.15	0.44	0.36	0.11
248433	ImmGenATAC1219.peak_248433	chr19	21833616	0.01	2.89	1		Tmem2	0.78	2.08	0.55	0.91	1.03	1.08	1.12	0.11	0.71	1.21	0.1	0.46	1.7	1.57	1.08	1.47	1.89	0.35	0.67	4.48	2.27	3.05	3.57	3.46	3.81	3.66	4.97	2.02	8.5	7.75	5.96	0.44	0.1	0.23
248434	ImmGenATAC1219.peak_248434	chr19	21844651	0.62	6.87	1		Tmem2	4.92	0.32	1.63	0.51	2.93	0.36	2.76	0.74	0.63	0.28	2.54	0.12	0.53	1.52	2.33	0.11	1.48	1.81	0.44	0.5	1.59	1.43	0.22	0.73	0.2	0.2	0.12	1.43	0.75	0.15	0.62	3.89	20.35	15.16
248435	ImmGenATAC1219.peak_248435	chr19	21845670	0.05	1.99	1		Tmem2	4.57	0.32	0.59	0.91	1.39	1.84	0.65	3.12	0.63	0.28	0.41	0.7	1.44	0.55	2.79	0.11	1.48	1.32	0.94	1.49	1.59	0.14	0.22	0.73	2.37	1.69	0.73	0.97	0.75	0.57	0.62	0.44	6.29	1.32
248436	ImmGenATAC1219.peak_248436	chr19	21852982	0.03	0.63	NA		Tmem2	2.56	0.32	0.11	0.91	1.73	1.08	0.51	0.77	0.12	0.12	1.02	0.12	0.53	0.14	0.5	1.99	0.53	0.52	2.93	1.99	3.65	2.68	0.22	0.12	2.54	1.58	0.66	0.43	2.14	0.57	0.15	0.44	0.72	0.59
248437	ImmGenATAC1219.peak_248437	chr19	21854785	0.03	0.71	NA		Tmem2	0.32	0.1	0.11	1.4	0.1	0.87	0.25	1.36	1.71	0.28	0.44	0.12	0.53	0.11	1.9	0.39	1.06	0.76	0.1	0.54	0.56	2.05	0.22	0.12	1.86	0.2	0.66	0.76	1.4	0.95	0.62	0.1	0.1	0.23
248438	ImmGenATAC1219.peak_248438	chr19	21856562	0.23	0.69	NA		Tmem2	0.8	0.32	0.59	1.86	1.21	0.79	0.69	1.79	0.63	0.89	0.44	0.12	1.08	2.58	3.4	3.24	1.47	1.08	1.52	2.39	1.59	1.38	1.73	0.73	0.82	0.2	0.66	0.97	0.75	0.15	1.41	1.21	0.29	0.11
248439	ImmGenATAC1219.peak_248439	chr19	21859237	0.07	1.34	NA		Tmem2	1.8	3.16	0.11	1.86	1.3	1.04	2.2	1.75	0.12	2.24	0.44	3.06	1.7	0.14	1.32	0.39	1.48	1.78	0.26	2.14	1.16	0.14	1.85	0.73	0.82	1.69	1.9	3.68	0.23	1.13	0.15	1.76	2.63	0.11
248440	ImmGenATAC1219.peak_248440	chr19	21860392	0.06	13.67	1		Tmem2	40.59	34.09	46.1	43.45	43.25	35.44	20.83	34.16	34.57	37.74	12.39	33.18	2.48	6.29	2.16	0.63	1.06	0.11	0.1	1.99	0.53	1.43	3.56	0.67	1.72	1.79	2.58	0.76	0.75	1.69	0.15	8.01	13.38	13.52
248441	ImmGenATAC1219.peak_248441	chr19	21861232	0.01	5.93	1		Tmem2	14.62	3.15	3.58	13.05	4.51	1.28	0.65	2.39	6.51	5.5	0.44	5.01	0.11	2.05	1.32	0.91	0.11	1.81	0.59	0.11	0.98	0.81	1	2	0.82	0.2	1.27	0.1	0.23	1.93	2.04	0.1	0.36	1.89
248442	ImmGenATAC1219.peak_248442	chr19	21862474	0.01	11.33	1		Tmem2	22.57	20.57	14.9	33.1	15.05	11.72	9	6.9	11.35	6.99	7.58	13.39	2.68	4.39	0.67	0.39	0.11	1.08	0.1	0.94	1.59	0.76	1.63	0.67	1.1	1.58	0.73	0.1	2.02	0.15	1.58	1.21	4.41	26.23
248443	ImmGenATAC1219.peak_248443	chr19	21862783	0.01	17.69	1		Tmem2	43.39	31.62	33.38	39.69	26.72	29.13	17.98	24.98	20.75	30.89	6.42	29.7	3.72	5.19	1.48	1.45	1.09	1.08	0.44	4.38	2.86	4.18	3.71	5.54	4.44	3.57	4.08	0.1	2.35	0.15	0.15	2.08	6.42	61.21
248444	ImmGenATAC1219.peak_248444	chr19	21863148	0.04	1.9	1		Tmem2	5.04	1.82	3.09	7.05	3.61	0.32	0.69	3.33	2.58	3.77	4.02	4.02	0.53	0.58	1.32	1.45	0.54	1.89	1.01	1.59	1.16	0.14	1	2.62	1.46	0.94	1.9	1.29	2.35	0.15	1.41	0.87	1.38	2.1
248445	ImmGenATAC1219.peak_248445	chr19	21863717	0.04	14.64	1		Tmem2	3.58	2.18	13.25	4	3.61	6.23	3.42	5.8	7.64	11.46	5.56	1.59	1.86	0.62	0.73	2.3	3.41	0.35	0.26	13.64	16.06	11.31	15.97	13.67	14.97	13.34	16.67	2.88	12.06	3.87	2.63	1.26	25.05	1.89
248446	ImmGenATAC1219.peak_248446	chr19	21865304	0.14	3.5	1		Tmem2	4.05	7.12	6.82	3.26	4.27	3.79	4.45	1.91	7.5	5.76	0.44	2.75	3.65	0.14	0.73	4.04	0.96	1.32	0.1	1.06	3.66	2.04	1.85	1.45	1.72	4.2	1.29	0.43	0.75	1.67	0.95	1.21	0.72	0.71
248447	ImmGenATAC1219.peak_248447	chr19	21865930	0.04	5.58	1		Tmem2	0.8	0.32	2.48	0.51	1.03	2.04	1.7	4.36	2.67	2.38	0.1	1.23	0.53	0.55	1.62	0.91	2.58	0.35	0.44	11.54	4.31	5.05	5.71	4.16	5.5	3.79	6.47	5.55	0.23	2.65	4.45	0.93	0.97	0.66
248448	ImmGenATAC1219.peak_248448	chr19	21868044	0.11	0.58	NA		Tmem2	0.11	2.08	1.67	0.5	5.59	2.04	1.12	1.52	0.12	1.21	0.75	0.7	1.7	1.02	1.09	1.99	0.11	0.76	0.44	0.5	0.98	2.01	1.07	0.73	0.2	3.61	1.9	0.97	1.18	1.13	0.95	0.44	0.1	1.14
248449	ImmGenATAC1219.peak_248449	chr19	21872197	0.08	1.54	1		Tmem2	1.35	2.08	1.02	0.11	3.58	2.09	1.19	0.88	1.75	1.71	0.44	1	2.48	0.55	0.75	0.91	0.11	1.89	1.1	4.44	0.98	2.04	1.07	1.28	0.2	1.58	0.12	0.43	0.75	1.67	1.21	0.44	0.96	0.23
248450	ImmGenATAC1219.peak_248450	chr19	21882230	0.35	9.05	1			0.78	1.78	0.59	0.91	1.39	0.87	0.51	1.4	0.12	0.28	0.44	0.46	0.66	0.14	0.49	1.47	1.63	2.04	0.26	0.54	0.53	0.14	1	1.29	2.1	1.06	0.73	1.29	0.23	0.57	2.63	0.44	1.15	0.11
248451	ImmGenATAC1219.peak_248451	chr19	21882499	0.38	7.11	1			1.35	0.7	0.11	0.5	2.93	2.41	1.26	0.7	0.63	0.12	2.48	0.46	0.11	0.55	1.32	1.45	0.96	1.78	1.1	0.5	2.25	0.14	0.22	0.12	0.82	0.2	1.27	0.44	0.23	1.13	0.15	0.44	0.72	0.23
248452	ImmGenATAC1219.peak_248452	chr19	21882841	0.43	3.7	1			0.32	0.32	0.55	0.5	0.1	2.95	1.26	0.72	1.12	1.29	0.41	0.46	1.08	0.55	2.16	0.39	0.96	2.34	1.48	2.97	1.16	0.81	1	0.12	1.1	0.2	0.12	0.44	0.23	0.95	1.21	0.44	0.54	0.23
248453	ImmGenATAC1219.peak_248453	chr19	21883184	0.43	3.36	1			1.26	2.08	0.59	0.5	1.03	1.53	1.1	0.45	2.24	1.71	0.44	0.12	1.7	0.14	2.37	1.42	0.54	0.11	1.94	0.54	2.61	0.14	1	1.29	0.2	0.94	0.73	1.29	1.7	2.34	2	0.1	1.38	1.89
248454	ImmGenATAC1219.peak_248454	chr19	21883490	0.09	1.74	1			0.78	1.21	0.59	0.51	1.03	0.57	0.51	0.11	0.63	0.73	0.1	0.7	0.53	0.14	0.5	0.39	0.54	1.32	0.59	0.54	0.56	0.81	0.22	1.28	0.2	0.94	3.33	0.76	2.35	0.57	0.62	0.77	1.41	0.66
248455	ImmGenATAC1219.peak_248455	chr19	21884112	0.26	0.73	NA			0.8	0.1	1.67	2.42	1.03	3.21	0.65	0.38	2.78	0.28	0.75	1.98	1.44	0.58	2.45	0.39	1.09	0.11	2.05	1.59	1.14	1.43	0.22	0.12	0.2	0.2	0.12	0.44	0.23	0.15	0.95	0.77	0.36	0.71
248456	ImmGenATAC1219.peak_248456	chr19	21886451	0.52	1.98	1			1.1	0.83	1.2	0.51	4.56	2.14	1.7	0.7	0.63	0.28	0.41	0.12	0.53	0.14	1.08	1.97	0.54	1.25	1.1	3.92	2.25	1.38	0.22	0.67	0.2	0.2	1.29	1.26	0.75	1.13	0.15	1.34	0.72	0.66
248457	ImmGenATAC1219.peak_248457	chr19	21890891	0.23	5.26	1			1.32	1.82	4.81	3.26	3.58	1.67	0.65	0.97	0.71	0.28	1.32	1.57	1.08	1.02	1.48	0.91	0.54	1.81	0.94	1.06	1.85	0.14	2.48	1.9	0.2	1.58	0.66	1.26	0.23	1.36	0.62	1.26	0.1	1.07
248458	ImmGenATAC1219.peak_248458	chr19	21891319	0.06	0.69	NA			3.03	1.86	3.58	4.88	3.58	2.09	2.76	2.25	0.12	1.78	0.75	4.12	1.08	1.05	1.09	1.42	1.89	1.81	2.24	1.49	1.59	0.14	3.08	1.45	1.86	0.94	1.27	1.29	0.23	2.34	0.62	1.26	0.78	1.89
248459	ImmGenATAC1219.peak_248459	chr19	21894614	0.1	1.28	NA			5.97	4.15	9.01	6.44	5.83	5.05	5.1	6.82	5.44	3.26	3.76	8.04	2.68	0.14	1.09	0.39	0.54	1.32	0.44	0.5	0.56	0.14	1	2	1.46	0.2	2.58	0.44	0.75	1.67	0.15	3.95	2.24	6.34
248460	ImmGenATAC1219.peak_248460	chr19	21894906	0.05	2.04	1			0.78	3.93	2.28	2.96	1.3	1.28	1.59	1.09	3.53	2.33	0.93	2.88	1.44	0.14	1.32	0.39	0.54	1.32	0.44	1.19	0.56	0.14	0.22	2	1.72	0.2	0.73	0.44	0.75	1.13	0.62	0.77	1.41	0.23
248461	ImmGenATAC1219.peak_248461	chr19	21895742	0.04	9.73	1			7.02	1.86	2.53	4.99	0.44	0.1	2.2	4.24	3.73	3.77	16.49	2.26	3.72	0.62	4.16	0.91	2.58	4.29	0.1	2.93	5.06	1.43	1	0.12	1.46	0.2	1.29	1.76	2.14	1.69	3.83	7.31	10.37	4.15
248462	ImmGenATAC1219.peak_248462	chr19	21896561	0.01	1.52	1			1.1	0.32	0.11	0.11	0.44	2.04	0.65	0.38	0.63	1.9	0.1	3.16	1.08	0.58	1.09	0.9	0.54	0.76	0.44	2.39	1.59	2.05	1	1.9	2.37	1.79	0.12	0.97	0.23	1.13	1.84	1.26	5.61	1.14
248463	ImmGenATAC1219.peak_248463	chr19	21897350	0.02	9.35	1			7.35	9.71	3.58	10.26	6.73	8.79	7.83	5.78	11.8	9.02	0.75	7.66	1.7	3.62	1.32	1.42	1.06	0.11	1.63	3.56	12.41	15.98	13.65	17.25	14.09	18.81	20.35	7.12	7.07	9.88	9.68	12.37	9.91	6.89
248464	ImmGenATAC1219.peak_248464	chr19	21897611	0.24	34.36	1			30.55	33.03	43.7	38.32	23.33	33.5	32.51	36.36	23.66	18.73	3.44	29.43	1.7	1.58	1.09	0.11	2.31	1.25	1.94	3.84	41.34	52.94	48.94	47.42	49.29	56.82	58.95	8.02	28.86	13.47	14.52	35.97	28.89	15.77
248465	ImmGenATAC1219.peak_248465	chr19	21912834	0.16	2.91	1			1.1	0.32	1.67	4	2.93	2.6	4.5	2.77	4.24	0.73	1.84	3.49	0.66	0.11	1.62	0.39	2.64	0.84	0.26	0.5	2.27	3.29	4.19	3.33	2.48	5.98	2.65	0.43	0.75	1.13	3.26	2.08	2.25	1.14
248466	ImmGenATAC1219.peak_248466	chr19	21913210	0.7	15.65	1			7.03	30.89	19.42	18.45	22.95	20.84	19.88	16.09	32.96	21.86	17.71	15.43	1.7	6.73	2.33	6.92	3.98	1.37	4.53	16.16	16.62	17.07	26.99	26.82	18.43	28.95	34.06	8.02	9.15	9.88	5.68	6.58	10.78	11.71
248467	ImmGenATAC1219.peak_248467	chr19	21913477	0.23	9.35	1			18.25	16.84	20.24	28.62	14.68	12.48	13.6	8.36	30.19	24.18	13.33	20.66	0.66	2.58	1.09	6.19	3.15	3.02	1.94	6.6	4.38	7.24	9.64	17.86	10.26	14.6	19.69	2.02	4.7	5.36	2.04	9.16	7.44	10.16
248468	ImmGenATAC1219.peak_248468	chr19	21913996	0.24	19.95	1			1.26	4.67	7.26	3.64	2.34	4.28	1.59	5.23	2.24	5.23	8.04	4.62	0.66	2.08	0.17	3.24	2.2	2.04	1.43	9.25	7.82	25.63	32.1	43.42	19.34	35.7	49.38	2.29	4.4	4.63	2.18	3.28	4.06	1.55
248469	ImmGenATAC1219.peak_248469	chr19	21914465	0.12	2.69	1			0.57	0.83	0.55	3.09	0.37	3.73	1.19	1.66	2.78	2.88	0.75	1.64	1.7	0.11	0.5	0.91	0.53	0.84	0.44	2.14	2.27	5.5	4.23	9.64	3.59	4.06	9.55	5.53	2.85	3.14	0.15	0.44	2.59	1.07
248470	ImmGenATAC1219.peak_248470	chr19	21918284	0.35	3.04	1			1.56	0.32	3.61	3.09	1.98	2.88	1.75	1.95	1.46	1.29	1.49	2.11	3.65	0.11	2.16	0.63	1.63	0.52	0.26	3.37	3.32	6.39	9.26	10.66	9.69	7.01	8.27	0.1	5.56	2.09	1.58	1.7	2.18	0.66
248471	ImmGenATAC1219.peak_248471	chr19	21919285	0.11	1.95	1			0.78	0.32	0.59	0.11	0.1	0.32	1.12	1.4	1.24	0.12	0.75	0.12	2.68	0.14	0.34	0.39	0.11	1.25	1.01	1.19	0.56	0.14	0.22	0.67	0.82	0.2	0.66	1.29	1.4	0.95	0.15	0.77	0.78	0.23
248472	ImmGenATAC1219.peak_248472	chr19	21920339	0	1.01	NA			3.03	0.49	0.11	1.4	0.44	0.87	1.1	1.66	2.24	0.28	0.1	2.11	0.53	0.14	0.75	0.63	0.53	0.35	1.01	0.11	0.53	0.81	1	2	0.2	0.2	0.12	0.44	1.7	0.95	1.41	1.26	0.1	1.14
248473	ImmGenATAC1219.peak_248473	chr19	21941877	0.28	1.57	1			0.11	0.1	0.59	0.91	0.1	0.36	1.1	1.09	0.63	0.28	2.4	0.12	1.7	1.18	0.49	0.39	1.89	0.76	0.1	0.11	0.11	1.43	1.07	1.28	0.2	1.58	1.9	0.76	2.02	1.13	1.58	0.77	0.29	0.71
248474	ImmGenATAC1219.peak_248474	chr19	21942440	0.31	2.97	1			1.26	0.1	2.48	3.41	0.1	0.36	1.26	2.87	1.71	0.73	1.49	2.48	0.11	2.08	2.37	2.53	0.96	1.25	2.09	4.54	4.31	2.05	4.78	2.29	6.45	4.61	5.75	2.41	5.08	3.87	5.56	1.26	3.74	2.5
248475	ImmGenATAC1219.peak_248475	chr19	21942731	0.19	4.06	1			2.35	0.83	0.55	3.08	1.21	1.04	1.26	2.22	2.24	1.9	2.54	2.33	0.53	2.19	1.65	1.97	1.48	3.09	0.59	6.6	3.05	4.29	6.47	3.46	5.92	8.32	6.01	2.29	2.91	2.34	4.45	0.87	3.98	6.16
248476	ImmGenATAC1219.peak_248476	chr19	21943645	0.07	3.83	1			3.37	3.15	2.28	5.48	7.53	6.33	10.75	4.31	4.52	5.76	7.01	1.98	1.44	2.15	1.73	0.9	0.96	2.6	1.52	3.58	5.32	8.05	8.58	9.13	7.5	5.99	6.86	1.43	3.93	3.16	3.83	5.82	3.36	8.21
248477	ImmGenATAC1219.peak_248477	chr19	21946662	0.25	19.7	1			3.03	3.16	1.2	4.6	1.21	2.6	2.45	3.28	5.35	2.72	2.21	8.94	1.15	0.62	1.9	2.68	3.57	1.32	1.63	9.15	4.48	29.95	35.77	35.88	32.36	36.23	41.35	2.91	15.38	5.36	2.63	2.83	0.96	1.89
248478	ImmGenATAC1219.peak_248478	chr19	21948162	0.01	7.04	1			21.05	11.61	12.19	20.73	8.02	6.97	14.87	5.85	5.92	11.46	6.42	16.71	13.36	20.11	0.4	2.15	0.96	3.09	2.24	2.94	2.61	2.01	2.48	2	1.72	3.12	4.71	0.97	1.18	1.93	2.04	6.29	15.69	20.92
248479	ImmGenATAC1219.peak_248479	chr19	21948426	0.04	2.91	1			11.88	7.12	2.93	9.68	5.48	4.48	2.76	2.64	0.63	4.5	3.26	8.04	1.15	2.08	0.98	0.39	1.09	1.25	0.44	2.11	1.8	0.76	0.22	0.12	0.2	0.94	4.07	0.76	4.02	2.34	3.85	4.18	5.55	10.76
248480	ImmGenATAC1219.peak_248480	chr19	21957259	0	1.41	NA			0.11	0.7	1.2	0.5	0.1	0.32	0.25	0.11	0.12	0.73	1.96	0.7	1.86	0.58	0.4	0.39	0.11	0.52	0.1	0.11	1.59	4.47	4.23	5.3	2.54	6.94	5.64	0.97	1.18	0.57	1.41	0.1	0.1	1.07
248481	ImmGenATAC1219.peak_248481	chr19	21957777	0	0.45	NA			1.56	0.1	1.67	2.5	1.21	2.04	2.16	0.77	2.18	0.12	0.75	2.11	0.11	0.11	0.11	0.11	1.52	0.76	0.1	0.11	0.11	2.68	0.22	2.62	3.16	0.94	1.94	0.44	1.7	0.15	0.15	0.77	0.1	0.23
248482	ImmGenATAC1219.peak_248482	chr19	21962845	0.14	2.04	1			0.8	1.78	1.85	1.07	0.37	0.1	0.11	1.01	0.71	0.12	0.93	1	0.66	0.55	0.73	0.11	0.96	1.25	0.59	1.59	0.11	0.14	0.22	0.67	0.2	0.2	1.29	0.44	0.75	1.36	2.04	1.7	1.54	1.89
248483	ImmGenATAC1219.peak_248483	chr19	21991096	0.17	14.85	1			3.09	0.1	0.11	0.91	2.99	1.28	0.51	1.09	1.75	1.83	0.44	2.11	3.65	0.55	1.16	0.11	0.96	0.76	1.01	5.36	1.59	0.76	1	0.12	0.2	0.2	0.73	2.36	1.7	1.36	0.95	0.44	0.29	0.71
248484	ImmGenATAC1219.peak_248484	chr19	21991520	0.41	5.51	1			0.11	0.1	0.11	0.5	0.37	1.04	0.51	0.45	1.71	0.12	0.44	1.59	0.11	0.11	0.11	0.9	0.11	0.52	0.26	2.39	0.98	0.14	1.07	0.12	0.82	1.69	0.12	0.76	0.23	1.67	0.15	0.44	0.29	0.66
248485	ImmGenATAC1219.peak_248485	chr19	21994124	0.06	2.87	1			3.37	1.86	2.53	5.37	2.99	0.36	1.1	0.62	1.71	0.73	2.21	1.23	1.7	0.58	0.34	0.63	0.11	0.11	1.48	1.68	0.53	2.01	0.22	1.45	1.72	0.94	0.12	1.29	0.23	0.15	0.62	0.44	4.8	0.11
248486	ImmGenATAC1219.peak_248486	chr19	21994457	0.25	4.58	1			8.03	2.38	1.85	4.99	1.79	2.04	0.51	1.79	2.88	0.73	0.41	1.57	0.11	1.58	0.18	1.99	0.53	1.08	0.94	0.54	0.53	1.38	0.22	0.73	1.1	1.06	0.73	0.76	0.75	0.57	0.62	1.21	0.78	0.66
248487	ImmGenATAC1219.peak_248487	chr19	22005800	0.1	1.36	NA			0.11	0.49	1.19	0.11	0.71	2.88	0.11	0.36	0.63	0.12	0.1	0.12	1.44	0.14	0.11	0.63	1.06	0.35	1.1	0.11	0.11	0.14	0.22	0.73	0.82	0.2	0.66	0.97	0.23	3.07	0.62	0.93	0.1	1.89
248488	ImmGenATAC1219.peak_248488	chr19	22027768	0.05	2.75	1			0.32	0.1	0.59	0.11	1.21	0.36	0.25	1.09	0.63	1.45	0.93	1.59	1.15	2.6	0.74	0.11	0.11	1.37	0.44	1.49	0.56	0.81	1	2.29	1.46	0.94	0.12	1.26	0.23	0.57	0.15	0.44	1.19	2.83
248489	ImmGenATAC1219.peak_248489	chr19	22034017	0	0.47	NA			6.14	1.78	1.19	1.47	0.44	1.56	0.51	0.62	0.71	1.45	0.44	1.99	0.11	0.55	0.1	0.91	0.53	0.52	0.67	0.5	1.14	0.76	0.22	0.73	0.82	0.94	1.94	0.1	0.23	0.95	0.95	1.21	0.97	0.23
248490	ImmGenATAC1219.peak_248490	chr19	22071910	0.06	1.05	NA		Trpm3	0.78	0.83	0.11	1.86	0.44	2.41	0.51	2.44	3.36	2.33	0.93	0.46	1.08	1.57	0.33	0.11	0.96	0.52	0.59	1.06	1.14	2.04	2.51	2.61	1.1	1.69	3.33	0.76	0.75	3.87	2.04	0.87	0.78	1.14
248491	ImmGenATAC1219.peak_248491	chr19	22074113	0.08	0.89	NA		Trpm3	0.32	0.1	1.19	0.11	1.71	1.08	1.1	0.11	1.24	0.28	0.41	0.46	1.7	0.14	0.67	0.11	0.53	0.52	0.26	1.59	0.11	0.14	1.07	0.12	0.2	1.06	0.73	3.18	0.23	1.13	0.62	1.26	0.1	0.11
248492	ImmGenATAC1219.peak_248492	chr19	22076832	0.29	0.74	NA		Trpm3	0.11	0.32	0.11	1.4	1.3	1.53	1.26	0.11	0.12	0.28	0.1	0.12	1.08	0.55	1.99	0.63	0.54	2.34	0.44	0.5	0.56	0.14	1.85	1.29	1.1	0.2	1.27	0.44	1.18	2.65	0.15	0.44	1.83	2.26
248493	ImmGenATAC1219.peak_248493	chr19	22087014	0.03	0.6	NA		Trpm3	0.32	0.1	1.2	1.46	0.1	1.28	1.12	1.11	0.71	0.73	1.32	0.7	0.53	0.14	0.67	0.63	0.11	1.81	0.26	0.94	1.14	0.14	1.07	0.12	0.82	0.94	0.66	0.43	0.75	0.57	0.15	0.44	1.41	0.66
248494	ImmGenATAC1219.peak_248494	chr19	22108743	0.02	1.32	NA		Trpm3	1.26	0.1	0.59	1.07	1.98	1.04	0.65	0.11	0.12	0.28	16.91	0.46	1.08	0.14	0.18	0.39	0.11	0.11	2.05	2.39	1.59	0.76	1.63	0.12	1.1	0.2	0.73	0.44	0.23	1.13	1.84	0.77	0.36	1.99
248495	ImmGenATAC1219.peak_248495	chr19	22115566	0.01	1.95	1		Trpm3	0.11	1.31	1.02	0.91	1.03	0.36	0.51	0.74	1.24	0.73	0.44	1	2.68	1.05	1.32	0.9	0.54	0.76	0.26	0.94	0.53	0.14	1	0.12	0.82	1.06	1.94	2.41	0.23	0.15	0.15	0.1	0.29	0.11
248496	ImmGenATAC1219.peak_248496	chr19	22132770	0.12	1.57	1		Trpm3	0.32	0.83	0.59	0.5	0.71	0.32	0.69	0.72	0.63	0.89	0.44	1	1.08	0.55	0.17	0.39	1.52	2.46	0.44	5.03	0.11	1.38	1.85	1.45	0.2	1.79	0.66	0.1	0.23	1.13	0.15	0.44	1.15	0.11
248497	ImmGenATAC1219.peak_248497	chr19	22134717	0.49	4.87	1		Trpm3	0.57	0.49	1.19	2.01	1.71	0.1	0.69	0.62	0.12	0.12	0.1	0.12	2.48	0.14	1.16	0.39	0.54	0.76	0.44	0.11	1.8	1.43	0.22	0.73	0.82	1.06	0.66	2.41	2.02	0.95	0.15	0.44	0.1	1.41
248498	ImmGenATAC1219.peak_248498	chr19	22138973	0.29	2.59	1		Trpm3	2.25	3.16	0.59	4.28	0.71	0.1	1.75	1.52	1.24	0.89	2.48	3.16	1.86	0.55	1.99	1.99	1.09	1.25	2.77	1.06	1.8	0.76	2.48	0.12	1.72	0.2	2.88	0.97	0.23	1.69	0.62	1.67	1.56	0.23
248499	ImmGenATAC1219.peak_248499	chr19	22139335	0.58	3.22	1		Trpm3	6	6.05	1.02	6.91	3	1.04	2.2	0.7	1.67	2.33	2.48	3.51	1.7	2.08	2.71	2.68	1.52	1.25	0.94	2.14	0.11	1.43	1.63	1.28	3	1.69	1.29	0.44	1.7	1.13	2	2.53	1.38	3.17
248500	ImmGenATAC1219.peak_248500	chr19	22206518	0.02	0.98	NA		Trpm3	0.32	0.1	0.11	0.51	0.44	0.57	0.11	0.74	0.63	1.21	1.32	0.12	0.53	2.05	0.5	1.97	0.96	0.76	0.67	0.11	0.53	0.14	1	0.73	1.1	0.94	0.66	2.29	0.23	0.15	0.15	0.87	0.54	1.55
248501	ImmGenATAC1219.peak_248501	chr19	22211403	0.58	1.74	1		Trpm3	0.78	0.7	0.59	0.51	1.03	0.57	0.51	0.77	0.63	1.45	1.26	0.7	0.53	0.11	0.4	0.39	0.54	0.52	0.44	0.94	0.11	0.81	1	0.73	1.1	1.79	1.41	0.43	0.75	3.87	0.15	0.44	0.29	1.75
248502	ImmGenATAC1219.peak_248502	chr19	22273276	0.49	0.85	NA			1.26	3.16	0.11	0.5	0.37	1.04	1.26	1.45	0.12	0.28	0.41	1	2.48	0.11	0.75	0.11	2.58	3.99	0.1	2.14	0.56	1.43	1.85	2.62	1.1	1.69	0.12	0.44	0.23	2.49	0.15	0.77	1.41	1.41
248503	ImmGenATAC1219.peak_248503	chr19	22297294	0.05	0.6	NA			0.32	0.7	0.11	0.91	0.37	1.45	1.26	0.38	1.22	1.21	2.48	0.12	0.11	1.58	0.5	0.9	0.53	0.11	0.94	0.5	1.14	0.14	1.07	0.67	0.82	2.23	1.27	0.97	2.02	1.67	0.62	0.44	0.29	0.59
248504	ImmGenATAC1219.peak_248504	chr19	22303261	0.01	1.08	NA			3.09	1.4	1.02	1.9	1.21	0.36	2.2	1.64	1.24	2.38	4.1	1.59	1.15	2.05	3.34	1.97	1.52	4.42	1.01	3.92	0.98	3.9	2.51	1.28	2.1	0.94	1.9	3.53	0.75	3.07	0.15	1.93	4.07	1.32
248505	ImmGenATAC1219.peak_248505	chr19	22304521	0.09	2.43	1			3.03	1.82	3.58	5.96	1.79	1.56	3.51	2.29	6.24	4.49	1.96	7.72	1.7	1.14	0.4	0.63	2.04	1.78	0.59	0.94	0.98	3.27	3.14	4.16	3.59	1.06	5.26	1.29	2.54	2.09	3.85	4.76	2.18	3.48
248506	ImmGenATAC1219.peak_248506	chr19	22306890	0	0.74	NA			1.56	2.38	3.55	3.41	1.73	0.87	1.19	1.01	0.71	3.9	0.93	2.75	3.65	1.02	1.65	0.9	2.63	1.81	1.94	1.59	2.27	0.14	1.07	0.12	1.72	3.57	1.41	3.5	0.23	3.07	3.26	1.34	2.18	0.59
248507	ImmGenATAC1219.peak_248507	chr19	22308308	0.18	0.99	NA			0.11	0.7	0.55	1.61	1.39	0.1	1.19	0.72	0.63	0.12	2.48	1.59	0.53	0.11	0.73	0.91	1.06	1.25	0.1	2.14	0.56	1.42	0.22	0.67	1.72	0.2	0.12	2.68	0.75	0.95	2.18	0.77	2.21	0.71
248508	ImmGenATAC1219.peak_248508	chr19	22325956	0.04	0.66	NA			0.11	0.1	0.59	1.4	1.3	0.32	1.7	0.11	1.12	0.12	0.1	1.64	1.7	4.43	1.09	0.39	0.11	1.32	0.44	0.5	0.98	0.81	0.22	0.73	4.35	0.2	1.27	0.43	0.23	1.13	2.04	0.44	0.29	0.71
248509	ImmGenATAC1219.peak_248509	chr19	22332709	0.1	0.81	NA			4.05	0.32	1.67	1.61	2.32	0.79	3.89	3.28	0.63	3.4	5.56	2.22	1.15	3.87	0.98	0.39	0.54	0.11	1.1	0.94	1.8	0.76	1.07	0.67	1.46	0.2	0.73	0.97	1.7	2.65	0.62	1.93	1.83	2.87
248510	ImmGenATAC1219.peak_248510	chr19	22337632	0.27	2.11	1			1.56	0.32	1.67	0.99	0.87	0.57	0.25	0.74	3.01	3.26	1.49	1.57	3.65	0.58	0.34	1.19	0.11	1.25	1.1	0.94	1.59	2.01	1.63	1.29	1.1	1.58	0.66	1.43	3.85	1.93	2	1.21	2.24	1.75
248511	ImmGenATAC1219.peak_248511	chr19	22342724	0	0.91	NA			0.8	2.18	1.63	0.91	0.37	2.41	0.65	1.36	0.12	0.73	1.32	2.53	0.11	2.08	0.34	0.9	1.48	1.08	0.44	2.97	0.98	1.43	1.85	2	0.82	0.2	0.66	1.76	0.23	1.13	2.04	0.44	0.72	0.59
248512	ImmGenATAC1219.peak_248512	chr19	22343755	0.03	1.19	NA			1.8	1.09	0.11	0.91	0.87	0.57	0.65	0.97	0.63	0.73	0.44	0.46	2.68	3.4	0.73	2.68	0.53	0.35	0.44	1.49	0.11	0.14	1.07	0.12	1.72	1.79	0.12	2.68	1.4	0.57	0.15	0.87	1.38	1.14
248513	ImmGenATAC1219.peak_248513	chr19	22365664	0	0.91	NA		Trpm3	1.32	0.83	0.55	0.11	0.71	0.57	2.95	0.7	0.12	0.89	0.93	0.46	1.08	1.18	1.16	0.11	0.54	1.78	0.44	2.39	0.56	0.14	0.22	1.29	0.82	0.2	0.73	1.29	1.7	0.95	1.21	0.1	0.29	1.55
248514	ImmGenATAC1219.peak_248514	chr19	22404311	0.01	1.66	1		Trpm3	3.57	0.7	1.2	0.11	1.79	2.6	2.95	1.4	0.71	7.74	0.75	0.46	1.08	2.82	1.06	0.39	0.11	0.52	0.26	0.54	0.56	0.14	0.22	0.67	0.82	1.06	1.9	0.1	0.75	0.15	1.58	0.77	0.36	1.14
248515	ImmGenATAC1219.peak_248515	chr19	22410841	0.06	1.33	NA		Trpm3	1.1	0.32	1.02	0.11	0.71	0.79	0.69	0.88	0.12	0.28	0.1	0.12	0.66	1.64	0.1	0.11	1.09	0.11	0.44	2.11	0.56	0.14	0.22	0.67	0.2	0.2	2.65	1.29	1.18	1.13	0.15	1.7	0.36	0.23
248516	ImmGenATAC1219.peak_248516	chr19	22448222	0.97	1.9	1	Trpm3	Trpm3	0.57	2.59	1.67	0.11	0.71	1.08	0.69	1.15	2.24	0.28	0.75	1.04	1.7	1.64	0.74	2.53	2.04	1.65	0.1	5.29	1.16	0.81	1.73	2.69	1.1	0.2	1.9	0.76	1.7	0.57	1.21	1.26	1.56	0.71
248517	ImmGenATAC1219.peak_248517	chr19	22454854	0.01	1.71	1		Trpm3	1.35	1.78	0.55	3.4	1.21	0.79	0.51	0.36	0.12	0.73	1.82	0.12	0.66	0.62	0.73	0.39	2.04	0.76	0.44	1.99	0.11	1.43	1.07	1.28	0.82	0.2	1.94	0.1	1.7	0.57	1.41	0.1	0.1	2.26
248518	ImmGenATAC1219.peak_248518	chr19	22552352	0.08	3.04	1			1.26	5.36	2.28	4.15	3	2.64	5.58	1.4	3.11	2.79	1.82	2.33	1.44	0.14	2.79	1.99	2.87	2.6	0.94	1.59	2.27	3.9	3.08	1.28	3.76	2.71	2.7	6.48	4.7	4.59	9.38	3.14	4.44	5.05
248519	ImmGenATAC1219.peak_248519	chr19	22582280	0	8.99	1			0.11	1.31	2.01	0.11	0.44	0.36	0.69	1.52	0.63	0.73	1.26	0.12	0.11	0.14	0.18	3.1	0.96	0.52	0.1	0.5	1.16	0.14	1	0.12	0.2	0.2	0.66	0.93	0.75	1.13	0.95	0.77	0.97	0.71
248520	ImmGenATAC1219.peak_248520	chr19	22594076	0.09	0.73	NA		Trpm3	0.8	1.78	0.59	0.11	0.44	1.28	1.1	1.36	0.12	0.28	0.1	1.04	0.11	1.52	1.58	0.39	0.54	0.11	0.44	2.39	0.11	2.68	0.22	0.12	0.82	0.2	1.27	0.43	1.18	0.15	5.5	2.49	0.72	2.42
248521	ImmGenATAC1219.peak_248521	chr19	22594689	0.1	6.68	1		Trpm3	0.8	0.7	1.19	0.51	0.1	0.32	0.69	0.36	0.12	0.12	0.44	0.12	0.53	0.11	0.33	0.9	2.31	0.35	0.44	0.54	0.11	1.43	0.22	0.12	0.2	0.2	1.29	0.1	1.18	1.67	13.51	2.72	4.46	5.21
248522	ImmGenATAC1219.peak_248522	chr19	22596881	0.05	2.23	1		Trpm3	0.78	1.21	0.59	0.91	1.79	0.36	1.59	0.11	0.63	0.73	0.1	0.7	3.1	0.55	4.2	0.91	0.54	2.46	1.01	1.99	0.11	2.05	1	0.73	0.82	0.2	2.04	1.91	1.18	0.57	0.62	0.93	1.75	2.72
248523	ImmGenATAC1219.peak_248523	chr19	22603715	0.12	2.64	1		Trpm3	1.35	1.86	2.01	0.91	3.74	1.84	0.25	0.45	1.24	0.73	0.41	0.46	0.11	0.11	0.4	0.39	1.52	1.89	0.94	0.5	1.8	0.14	0.22	1.45	0.82	0.2	1.27	0.76	0.23	0.95	12.96	0.44	0.29	1.14
248524	ImmGenATAC1219.peak_248524	chr19	22604451	0.17	11.41	1		Trpm3	1.26	0.49	0.11	1.9	1.03	0.87	0.25	0.38	1.22	0.28	1.02	0.46	1.93	1.52	0.11	1.19	0.96	2.36	1.1	0.54	0.11	0.14	2.23	0.67	0.2	0.2	0.12	1.59	1.18	8.02	41.53	6.67	18.08	2.83
248525	ImmGenATAC1219.peak_248525	chr19	22608220	0.14	2.64	1		Trpm3	1.82	0.7	0.55	0.99	2.32	1.67	0.51	0.7	1.71	0.12	0.44	1	0.11	1.02	0.98	0.91	0.11	0.52	0.26	2.11	0.98	3.27	0.22	0.12	0.82	1.06	1.41	0.93	0.23	2.09	6.38	1.21	0.97	1.75
248526	ImmGenATAC1219.peak_248526	chr19	22608476	0.05	4.9	1		Trpm3	1.1	0.32	0.55	0.99	0.71	1.45	0.11	0.11	0.12	1.83	0.41	1	0.11	1.02	0.73	0.63	1.09	0.52	1.1	0.54	0.56	2.05	1	1.28	0.2	0.94	1.41	2.29	0.75	1.36	5.36	0.77	1.39	0.23
248527	ImmGenATAC1219.peak_248527	chr19	22631480	0.43	1.62	1		Trpm3	1.26	0.32	1.19	0.51	0.71	1.67	1.26	0.72	1.24	0.28	0.44	1.64	1.86	0.62	0.5	1.97	2.31	1.65	0.94	0.54	0.56	0.14	0.22	1.29	0.2	0.2	0.73	0.93	2.91	0.15	1.84	1.26	1.39	0.71
248528	ImmGenATAC1219.peak_248528	chr19	22657189	0.91	5.83	1		Trpm3,Mir204	1.26	1.09	1.02	0.51	0.44	0.32	1.1	0.45	1.22	1.21	0.1	0.46	1.7	0.14	0.98	0.63	0.11	0.52	0.26	0.11	0.98	2.05	1	0.67	0.2	0.2	0.12	2.29	2.91	2.09	1.21	0.87	1.79	0.66
248529	ImmGenATAC1219.peak_248529	chr19	22707493	0.02	1.21	NA		Trpm3,Mir204	1.26	0.49	0.11	0.5	2.66	1.04	0.11	0.72	1.12	0.89	1.26	0.46	2.48	1.05	1.95	1.97	0.11	1.32	1.01	0.54	1.16	0.14	1.63	1.28	0.2	0.2	1.29	1.29	1.18	1.69	0.62	1.76	0.54	1.99
248530	ImmGenATAC1219.peak_248530	chr19	22753739	0.22	1.39	NA		Trpm3,Mir204	4.57	0.32	0.59	1.07	1.39	0.57	0.65	0.74	0.71	0.12	0.75	1.04	0.66	1.18	1.32	0.11	0.11	1.32	1.63	0.94	0.98	2.01	0.22	1.29	0.2	0.2	1.27	1.79	0.75	0.15	0.62	0.1	0.97	0.66
248531	ImmGenATAC1219.peak_248531	chr19	22884190	0.12	5.93	1			2.25	3.55	7.06	7.37	2.34	1.67	3.89	0.72	3.11	3.96	2.21	2.88	0.66	2.05	0.75	0.39	1.48	0.84	1.43	2.39	2.27	2.05	1.07	0.67	3.81	0.94	1.27	5.03	6.19	3.14	7.67	2.53	2.24	4.15
248532	ImmGenATAC1219.peak_248532	chr19	22884447	0.24	1.99	1			1.35	6.7	0.59	2.7	1.21	0.57	0.25	0.38	0.63	0.12	0.44	2.6	0.11	3.11	2.49	1.97	0.54	1.65	1.52	0.94	0.98	2.05	1	1.45	0.2	0.94	1.9	0.76	1.7	0.95	1.84	0.44	0.78	2.5
248533	ImmGenATAC1219.peak_248533	chr19	22885283	0.3	1.43	NA			1.1	0.7	2.01	1.61	1.39	0.36	2.95	1.79	1.22	0.89	0.41	3.49	3.72	1.02	0.73	2.15	1.09	4.62	3.47	0.5	2.86	1.43	0.22	1.45	1.46	1.06	1.29	1.29	1.7	0.15	3.13	2.09	1.15	1.55
248534	ImmGenATAC1219.peak_248534	chr19	22905419	0.45	0.98	NA			1.98	2.08	2.48	0.11	0.71	0.87	0.65	0.45	0.12	0.89	1.02	1.98	1.93	1.05	0.67	0.91	0.54	0.52	0.1	1.06	2.25	0.14	0.22	0.67	1.46	0.2	0.66	0.76	2.54	1.13	0.15	0.44	1.81	0.23
248535	ImmGenATAC1219.peak_248535	chr19	22915975	0.07	6.45	1			3.74	5.74	4.22	4.17	6.87	6.48	2.2	4.26	4.26	5.23	6.64	2.6	11.9	3.38	7.9	12.82	10.97	2.38	2.19	14.47	5.08	8.05	6.1	1.9	4.88	5.6	7.51	8.82	19.31	24.28	10.48	6.04	5.55	1.89
248536	ImmGenATAC1219.peak_248536	chr19	22916561	0.09	7.06	1			1.8	0.49	1.19	1.4	1.79	1.08	1.26	2.29	1.71	0.89	1.26	1.59	1.44	0.55	0.74	5.44	1.06	1.25	0.59	2.94	0.98	2.04	1.73	0.73	1.86	1.58	1.29	2.41	3.19	1.13	1.58	0.77	0.78	1.14
248537	ImmGenATAC1219.peak_248537	chr19	22916926	0.15	19.55	1			1.32	2.08	2.48	1.47	3	1.08	2.95	2.4	1.75	0.73	0.75	1.04	1.15	1.05	1.65	0.91	0.54	0.76	1.48	5.42	2.62	1.38	1.07	1.9	1.46	0.94	0.12	3.53	2.02	4.78	2.64	3.65	2.21	0.66
248538	ImmGenATAC1219.peak_248538	chr19	22917275	0.17	2.82	1			1.26	4.29	2.28	0.99	0.37	0.57	0.11	0.36	0.71	0.73	3.04	1.04	1.7	0.14	1.32	0.63	0.11	1.32	0.1	0.54	0.11	1.43	1	3.46	0.2	2.43	1.9	2.68	2.14	1.36	2	1.26	1.38	0.59
248539	ImmGenATAC1219.peak_248539	chr19	22917553	0.05	2.55	1			0.78	0.1	1.67	1.86	2.93	0.87	1.1	1.09	0.63	0.12	0.93	1.64	0.11	1.57	0.11	1.42	1.06	0.76	0.26	0.54	0.53	1.42	0.22	1.29	0.2	1.58	1.9	1.76	1.4	0.15	0.15	3.98	0.29	1.07
248540	ImmGenATAC1219.peak_248540	chr19	22929948	0.49	0.8	NA			0.8	0.7	0.55	0.5	1.03	1.53	0.25	0.45	1.22	0.73	0.93	1.04	5.15	1.02	0.1	2.15	0.54	0.11	0.67	1.19	0.98	0.76	0.22	1.28	0.82	1.79	0.66	3.18	0.23	1.36	1.21	0.93	0.54	0.23
248541	ImmGenATAC1219.peak_248541	chr19	22930580	0.51	12.59	1			0.32	0.32	1.02	0.11	0.37	1.67	2.16	1.01	1.71	0.73	0.44	1	7.17	2.08	1.09	0.39	1.06	1.81	0.44	1.06	2.88	1.43	0.22	2.69	2.1	0.94	1.29	0.97	0.75	1.93	2.43	0.44	0.1	1.41
248542	ImmGenATAC1219.peak_248542	chr19	22940666	0.32	6.82	1			1.26	0.7	2.96	0.5	0.44	0.1	4.45	1.15	1.71	2.33	1.49	2.6	1.86	1.02	2.74	0.91	1.06	0.76	1.52	1.68	2.88	0.81	3.08	2	1.86	0.94	1.29	3.53	3.93	2.09	3.13	3.91	0.97	0.23
248543	ImmGenATAC1219.peak_248543	chr19	22961321	0.21	0.61	NA			1.26	2.08	3.09	3.2	1.21	0.79	2.2	2.64	2.24	1.94	2.74	3.06	1.44	1.57	0.5	0.11	0.54	2.04	1.52	1.06	0.11	0.14	0.22	1.29	0.2	1.06	2.65	0.1	0.75	1.13	0.62	0.77	0.96	0.11
248544	ImmGenATAC1219.peak_248544	chr19	22978689	0.74	1.36	NA			0.8	0.83	1.19	0.91	0.44	0.32	0.69	0.72	0.12	1.9	1.26	0.12	1.7	1.58	1.16	0.9	0.11	3.65	0.44	1.19	0.11	1.43	0.22	0.73	0.2	0.94	0.12	1.26	1.18	0.95	0.62	0.77	0.96	2.5
248545	ImmGenATAC1219.peak_248545	chr19	22978971	0.01	3.88	1			0.11	0.32	4.23	1.4	1.03	0.57	0.11	0.77	1.67	0.89	0.93	0.12	1.93	1.58	0.5	0.9	0.11	0.35	0.26	0.5	0.11	0.14	0.22	0.73	0.2	1.79	0.12	0.44	0.75	0.15	0.15	0.44	3	0.23
248546	ImmGenATAC1219.peak_248546	chr19	22979345	0.01	5.23	1			0.11	0.83	0.55	0.5	0.37	2.14	0.65	0.38	0.12	0.12	1.26	0.46	4.5	0.11	0.73	0.91	1.09	1.25	1.01	1.19	0.56	0.14	0.22	0.73	0.82	1.06	1.41	1.43	1.4	0.15	0.15	0.77	3.31	0.59
248547	ImmGenATAC1219.peak_248547	chr19	22994163	0.05	2.45	1			1.82	1.31	1.19	0.11	0.87	0.87	0.65	0.7	1.12	0.28	2.48	0.12	1.7	0.55	1.73	0.39	0.53	0.76	0.44	0.5	0.98	2.66	0.22	0.12	0.2	0.94	0.73	0.1	1.7	0.57	0.15	0.1	1.38	0.59
248548	ImmGenATAC1219.peak_248548	chr19	22995032	0.58	0.6	NA			0.32	0.49	0.59	0.11	0.44	1.04	0.51	1.54	0.12	1.29	1.02	1	2.48	1.57	2.13	1.47	1.48	0.11	0.59	0.11	0.56	0.81	0.22	2	0.82	0.2	0.12	1.59	1.4	0.57	0.15	1.7	0.72	0.71
248549	ImmGenATAC1219.peak_248549	chr19	23004243	0.02	2.27	1			3.09	0.49	0.59	0.5	1.3	1.04	0.69	0.7	0.71	0.73	0.93	0.46	1.08	1.05	1.48	0.11	1.09	0.84	0.59	0.54	0.56	0.81	1.63	0.73	1.46	0.2	1.9	2.36	0.23	1.13	0.62	1.7	0.36	1.55
248550	ImmGenATAC1219.peak_248550	chr19	23006696	0.07	1.95	1			2.35	1.82	2.93	5.15	1.3	1.28	1.7	2	2.78	2.88	1.84	1.59	1.86	1.18	2.33	10.09	3.9	1.37	0.59	4.38	2.86	1.43	1.07	1.9	2.68	3.03	1.29	3	5.46	5.36	6.66	2.72	1.75	1.55
248551	ImmGenATAC1219.peak_248551	chr19	23007115	0.15	0.63	NA			0.11	0.32	0.11	1.07	1.03	0.79	1.1	0.77	1.71	0.12	1.26	1.64	0.66	1.18	0.73	0.63	1.63	0.35	0.1	0.11	1.59	1.43	1	0.12	1.72	2.17	0.73	1.79	0.23	1.36	0.95	0.87	2.24	0.11
248552	ImmGenATAC1219.peak_248552	chr19	23015705	0.06	3.76	1			5.35	1.86	1.67	4.99	2.93	3.73	3.89	0.97	4.77	4.45	0.44	3.49	2.48	4.39	2.33	3.64	5.28	4.62	0.67	4.05	4.34	3.67	1.85	4.52	4.44	1.79	2.7	3.5	4.62	5.38	2.04	3.25	5.2	2.16
248553	ImmGenATAC1219.peak_248553	chr19	23028395	0.09	8.09	1			1.26	0.7	1.02	0.51	1.3	1.45	1.12	0.36	0.12	2.33	1.82	1.04	1.44	0.14	1.32	0.11	1.09	0.52	0.59	0.94	0.11	1.43	1.85	0.73	0.82	1.79	0.73	0.1	0.23	1.13	1.41	0.77	0.29	2.5
248554	ImmGenATAC1219.peak_248554	chr19	23033548	0.41	0.81	NA			1.35	0.32	0.11	0.51	0.37	0.87	2.45	0.11	0.12	0.73	1.84	2.48	2.48	0.14	0.4	0.39	0.11	0.11	0.1	1.59	0.98	0.76	0.22	0.73	0.2	1.58	0.12	0.1	1.18	0.95	0.62	0.44	0.54	1.75
248555	ImmGenATAC1219.peak_248555	chr19	23034569	0.07	4.32	1			1.8	3.16	1.19	0.91	0.44	2.64	0.25	0.97	1.12	1.21	0.44	1.64	1.08	1.05	1.32	2.68	0.11	1.25	2.05	2.14	0.56	0.76	1.85	0.73	1.1	1.79	1.41	2.41	1.7	0.57	1.41	0.77	0.54	0.66
248556	ImmGenATAC1219.peak_248556	chr19	23035063	0.07	5.18	1			3.09	0.7	1.02	1.86	0.1	2.04	5.14	2.99	0.63	1.9	1.49	0.46	3.72	0.55	5.63	4.18	3.57	1.78	1.1	1.99	2.88	2.68	1.07	1.29	0.2	0.2	0.66	4.21	0.75	2.09	0.15	0.93	0.29	1.41
248557	ImmGenATAC1219.peak_248557	chr19	23036854	0	2.51	1			1.82	0.49	2.28	1.07	0.44	1.56	3.39	0.36	2.52	0.28	3.58	1.59	1.44	0.55	12.69	1.42	5.01	1.37	2.05	3.4	0.56	0.14	0.22	1.28	1.46	0.2	0.66	3.53	2.91	0.15	0.62	0.93	0.54	2.42
248558	ImmGenATAC1219.peak_248558	chr19	23037134	0.07	7.73	1			2.25	0.49	3.55	1.61	1.3	1.84	2.16	1.23	1.71	1.35	1.02	1.57	0.53	0.55	11.96	6.52	3.98	1.78	2.19	3.4	0.56	0.76	0.22	1.9	1.46	1.06	1.9	1.79	1.4	0.57	0.95	0.93	0.97	1.75
248559	ImmGenATAC1219.peak_248559	chr19	23038471	0.08	1.36	NA			0.57	3.93	0.55	1.86	0.87	0.1	0.51	1.09	1.12	1.35	0.44	1.64	1.7	1.52	0.1	0.39	0.96	0.11	1.63	1.49	1.59	0.14	0.22	0.67	0.2	0.94	1.27	0.44	0.23	1.13	0.95	0.44	1.39	0.11
248560	ImmGenATAC1219.peak_248560	chr19	23043816	0.01	1.41	NA		Klf9	1.26	3.16	2.28	1.47	1.03	0.87	0.69	1.79	0.12	2.85	1.32	0.46	1.08	2.6	1.32	4.04	2.58	0.35	1.52	0.94	1.59	0.14	1.85	1.28	1.72	0.2	1.27	3.5	1.18	3.14	2.04	1.21	0.97	0.59
248561	ImmGenATAC1219.peak_248561	chr19	23045149	0.1	3.21	1		Klf9	0.32	1.4	0.59	0.51	0.87	0.32	0.65	0.11	0.12	0.12	1.32	0.12	1.7	0.62	1.9	3.24	1.09	1.25	2.05	1.06	0.53	1.43	0.22	2.61	0.2	0.2	1.27	0.76	0.23	0.57	0.15	0.44	0.29	0.23
248562	ImmGenATAC1219.peak_248562	chr19	23053572	0	2.03	1		Klf9,Mir1192	0.32	0.7	1.02	3.69	1.03	1.28	2.16	1.01	0.12	1.35	2.48	0.7	1.08	1.02	1.73	2.55	0.11	1.78	0.1	1.19	0.56	0.81	1.85	0.73	0.82	0.2	0.12	0.43	0.75	1.13	1.41	1.21	4.05	1.07
248563	ImmGenATAC1219.peak_248563	chr19	23054613	0.06	1.73	1		Klf9,Mir1192	0.32	2.08	3.61	1.96	1.98	0.87	1.19	1.82	1.67	0.73	0.1	1.64	0.66	1.05	1.9	2.53	2.04	2.38	1.1	1.49	3.04	0.14	0.22	1.9	0.2	0.2	0.12	4.16	0.75	0.57	1.84	0.1	0.78	1.14
248564	ImmGenATAC1219.peak_248564	chr19	23056424	0.02	3.22	1		Klf9,Mir1192	0.32	2.38	2.48	1.07	1.03	1.08	0.69	0.45	1.22	0.89	0.41	3.59	1.15	0.55	2.74	0.91	0.53	0.52	0.26	1.06	3.04	0.14	1	3.31	0.82	0.2	1.9	2.29	0.23	1.69	0.15	1.6	0.36	2.5
248565	ImmGenATAC1219.peak_248565	chr19	23057024	0.71	15.38	1		Klf9,Mir1192	2.19	1.21	1.63	5.75	3.62	3.15	2.16	3.03	1.22	1.29	1.96	4.65	1.86	2.08	3.72	5.14	9.62	4.42	3.06	11.94	9.78	8.35	6.84	9.99	7.4	1.69	3.33	11.76	7.09	5.36	6.65	6.87	1.91	3.76
248566	ImmGenATAC1219.peak_248566	chr19	23057483	0.17	7.71	1		Klf9,Mir1192	4.92	3.16	3.55	1.96	3.94	1.53	4.17	1.4	1.12	2.87	2.54	4.38	2.48	5.44	6.81	8.4	6.76	3.02	6.06	10.99	7.25	2.66	4.78	2.83	3.16	3.57	6.86	4.27	5.53	12.35	4.45	3.91	4.48	4.88
248567	ImmGenATAC1219.peak_248567	chr19	23057967	0	1.99	1		Klf9,Mir1192	0.57	1.21	2.96	0.91	2.93	2.63	5.84	1.48	0.71	3.41	1.32	2.53	2.48	2.05	5.15	2.53	3.2	2.38	2.18	3.92	3.04	2.04	1	2.62	2.68	2.96	0.66	4.6	2.35	8.02	2.64	3.2	1.39	3.55
248568	ImmGenATAC1219.peak_248568	chr19	23065864	0.61	4.26	1		Klf9,Mir1192	0.57	1.82	0.11	0.5	1.03	1.08	0.51	1.01	1.75	1.21	0.41	1.23	0.11	0.14	1.38	1.45	0.11	1.25	0.67	0.11	1.8	0.14	0.22	0.12	0.2	0.2	0.66	0.44	0.23	0.15	0.95	0.44	0.96	2.16
248569	ImmGenATAC1219.peak_248569	chr19	23085565	0.6	0.73	NA		Klf9,Mir1192	0.11	0.49	0.55	0.11	1.3	0.1	2.45	1.52	0.12	0.73	3.1	2.48	2.48	0.58	0.18	0.11	1.06	1.08	0.44	1.19	0.56	0.14	1	1.28	0.82	0.2	1.27	1.29	2.85	2.34	0.95	0.1	0.96	3.17
248570	ImmGenATAC1219.peak_248570	chr19	23085821	0.02	1.65	1		Klf9,Mir1192	1.35	1.31	0.55	0.51	1.3	0.36	3.39	0.62	0.12	0.73	0.93	1.04	8.4	1.05	0.73	0.11	0.54	0.76	0.94	3.92	1.59	0.81	0.22	0.12	0.2	0.2	2.7	2.41	1.7	2.49	1.58	0.44	1.19	1.14
248571	ImmGenATAC1219.peak_248571	chr19	23086616	0.14	3.19	1		Klf9,Mir1192	1.26	0.32	1.19	0.91	1.03	0.87	3.42	0.36	0.63	0.28	0.75	3.59	0.11	2.35	0.18	0.39	0.54	0.11	1.1	4.05	2.25	0.14	1.85	0.12	1.72	2.17	1.29	2.91	10.55	10.33	13.33	0.93	0.1	0.71
248572	ImmGenATAC1219.peak_248572	chr19	23097294	0.16	0.63	NA		Klf9,Mir1192	1.82	0.32	2.28	0.5	0.1	0.1	0.65	0.11	1.22	0.73	1.32	1.23	1.86	1.05	0.98	0.39	0.54	1.25	0.26	0.94	0.56	0.81	0.22	1.29	2.48	1.79	1.27	0.1	1.4	0.15	0.15	0.44	0.72	0.66
248573	ImmGenATAC1219.peak_248573	chr19	23114633	0.18	1.52	1		Klf9,Mir1192	0.57	1.31	0.11	1.4	0.1	0.1	0.51	0.88	0.12	1.94	3.1	0.46	0.11	1.02	0.1	0.91	0.11	0.84	0.59	1.19	0.11	0.14	0.22	0.73	1.1	0.2	1.29	1.43	1.18	1.36	0.62	0.87	0.97	0.66
248574	ImmGenATAC1219.peak_248574	chr19	23116516	0	0.84	NA		Klf9,Mir1192	0.32	2.38	1.2	0.99	1.03	0.32	0.69	0.62	0.12	0.28	4.09	0.12	1.08	0.62	2.49	0.39	1.09	1.25	0.44	0.94	4.31	1.38	1	0.73	1.86	0.94	0.73	1.59	3.67	0.15	0.15	1.26	1.41	0.71
248575	ImmGenATAC1219.peak_248575	chr19	23122107	0.36	1.1	NA		Klf9,Mir1192	0.8	1.21	0.59	1.47	1.03	0.32	0.11	0.62	1.24	1.35	2.54	5.02	1.08	1.05	0.4	0.9	0.53	0.35	0.67	1.19	0.11	0.14	1.63	2.62	0.2	0.2	0.66	0.44	0.75	3.16	0.15	0.1	0.78	1.2
248576	ImmGenATAC1219.peak_248576	chr19	23125408	0.05	5.62	1		Klf9,Mir1192	1.35	0.7	0.11	1.4	0.1	3.32	4.45	2.21	0.63	0.73	4.09	1.23	1.08	1.58	0.18	0.9	0.96	0.35	0.59	0.54	2.27	1.38	1.73	0.12	0.2	0.94	0.66	0.97	0.75	1.69	2.43	2.49	2.17	1.14
248577	ImmGenATAC1219.peak_248577	chr19	23125739	0.07	2.04	1		Klf9,Mir1192	2.35	0.83	0.55	0.11	1.03	1.56	0.69	1.36	1.46	0.28	1.02	0.12	1.86	0.14	1.38	0.39	0.54	0.35	0.26	2.14	2.2	0.14	1.07	1.28	0.2	0.2	1.27	1.29	3.67	1.36	0.95	0.77	0.36	1.14
248578	ImmGenATAC1219.peak_248578	chr19	23126295	0.13	0.82	NA		Klf9,Mir1192	0.8	0.32	0.11	0.99	1.98	1.08	0.69	0.62	0.12	1.21	0.75	1.23	3.72	0.55	0.49	0.11	0.53	1.25	1.48	0.94	1.14	1.42	1.07	0.12	0.2	0.2	0.66	0.1	1.4	0.15	0.62	0.44	0.54	0.66
248579	ImmGenATAC1219.peak_248579	chr19	23127180	0.19	0.68	NA		Klf9,Mir1192	5.15	0.7	1.02	1.47	0.44	1.08	2.81	1.4	0.63	0.89	1.49	2.11	3.72	0.14	1.08	0.11	1.47	3.59	1.86	2.5	1.59	1.42	0.22	1.28	1.46	0.94	2.7	0.43	0.75	1.36	2	0.44	0.54	1.79
248580	ImmGenATAC1219.peak_248580	chr19	23133219	0.16	5.25	1		Klf9,Mir1192	1.26	1.21	0.11	2.6	0.71	2.09	5.56	4.31	3.11	4.15	4.66	0.12	22.05	9.73	3.17	2.68	2.2	3.09	1.86	2.93	6.45	1.43	1	2	0.2	4.34	1.9	0.44	1.4	3.14	1.58	2.09	2.17	0.23
248581	ImmGenATAC1219.peak_248581	chr19	23134196	0.34	15.67	1		Klf9,Mir1192	3.97	2.59	6.64	3.79	4.89	3.15	4.17	3.77	4.16	3.41	3.44	5.63	1.08	5.33	6.81	6.83	6.64	4.23	4.48	8.32	3.65	3.84	3.57	3.31	6	1.79	5.67	6.16	11.5	13.46	7.44	8.97	14.5	3.56
248582	ImmGenATAC1219.peak_248582	chr19	23134686	0.28	6.32	1		Klf9,Mir1192	2.25	9.56	2.93	1.4	1.3	5.57	2.95	4.15	3.91	2.88	2.54	4.35	3.65	6.7	9.39	2.68	4.7	0.76	3.24	5.42	5.82	3.84	4.3	8.34	7.8	3.42	4.71	22.82	10.78	12.14	13.28	4.93	4.8	2.58
248583	ImmGenATAC1219.peak_248583	chr19	23135005	0.68	25.14	1		Klf9,Mir1192	3.03	8.33	5.87	7.24	4.27	10.75	5.03	5.53	4.94	2.38	5	6.11	7.17	6.2	10.28	6.56	12.92	6.7	7.25	9.25	9.17	12.97	15.63	23.02	19.45	17.33	22.24	39.8	31	30.73	25.02	4.76	4.41	1.41
248584	ImmGenATAC1219.peak_248584	chr19	23135539	0.64	19.9	1		Klf9,Mir1192	3.03	14.34	5.49	6.91	6.43	5.78	5.56	6.07	6.04	10.92	6.64	11.63	0.66	2.58	8.31	4.89	13.43	5.92	1.81	14.47	14.22	10.92	15.64	23.88	11.8	20.37	21.58	64.05	64.67	37.89	23.07	5.51	7.83	1.89
248585	ImmGenATAC1219.peak_248585	chr19	23135806	0.43	22.7	1		Klf9,Mir1192	4.61	12.69	12.74	12.34	8.5	7.21	13.87	8.74	9.19	14.31	5.99	13.21	1.86	10.93	10.12	9.03	12.68	9.83	9.41	20.1	23.11	23.26	21.05	18.17	15.8	20.96	25.05	49.17	58.55	43.25	26.53	10.49	11.2	3.48
248586	ImmGenATAC1219.peak_248586	chr19	23136085	0.8	18.14	1		Klf9,Mir1192	16.56	38.15	25.39	24.18	17.35	15.57	23.92	14.53	14.31	20.03	13.13	18.81	3.26	9.3	11.6	15.27	20.24	21.93	9.73	20.67	33.37	25.22	28.8	27.5	25.94	23.8	29.26	38	50.53	53.68	45.21	17.03	18.2	8.18
248587	ImmGenATAC1219.peak_248587	chr19	23140287	0.07	8.61	1		Klf9,Mir1192	5.04	3.93	4.81	6.28	4.89	8.02	7.83	5.14	5.24	2.88	1.84	4.64	0.53	1.58	1.32	5.98	3.9	2.04	2.86	6.44	2.25	4.69	4.72	4.86	3	6.29	7.12	8.02	7.09	9.68	8.34	7.99	5.2	2.5
248588	ImmGenATAC1219.peak_248588	chr19	23140697	0.61	23.47	1		Klf9,Mir1192	52.38	47.96	44.35	40.36	36.66	52.58	42.33	36.95	32.41	31.22	47.21	38.32	27.32	25.5	40.14	46.5	42.35	30.8	30.14	31.72	35.45	37.51	31.9	35.8	31.58	31.92	37.73	34.81	40.08	42.14	39.06	45.56	62.8	24.03
248589	ImmGenATAC1219.peak_248589	chr19	23141093	0.86	49.67	1		Klf9,Mir1192	46.03	86.27	63.1	40.53	71.66	71.71	69.34	51.17	41.03	55.34	51.83	49.63	24.26	39.25	44.22	57.31	62.53	41.95	39.41	65.86	74.28	54.37	63.17	66.42	55.75	56.22	65.64	96.79	81.04	95.99	91.16	94.23	101.23	13.89
248590	ImmGenATAC1219.peak_248590	chr19	23141585	0.93	7.13	1		Klf9,Mir1192	7.02	16.84	7.88	2.6	7.75	13.29	6.64	2.64	5.17	6.68	2.48	5.98	10.42	3.38	22.67	16.01	18.07	21.95	6.82	18.79	7.23	5.32	6.48	3.33	3	3.42	6.42	5.97	9.24	11.72	8.88	12.37	3.36	5.17
248591	ImmGenATAC1219.peak_248591	chr19	23142046	1	3.47	1		Klf9,Mir1192	6.67	4.92	2.28	2.87	5.48	6.9	7.3	3.58	2.58	6.79	3.44	2.33	1.7	1.68	7.89	4.04	5.97	3.62	3.24	10.8	4.48	3.26	4.3	3.73	1.72	7.69	2.7	12.06	19.97	21.4	14.74	6.51	4.47	1.07
248592	ImmGenATAC1219.peak_248592	chr19	23142930	0.22	8.82	1		Klf9,Mir1192	0.32	0.49	1.19	2.5	3.61	1.56	3.42	1.83	1.12	2.87	0.75	2.75	1.44	2.05	1.32	2.53	1.52	2.91	0.59	1.06	1.59	2.66	2.48	2.69	0.2	1.58	1.9	2.88	6.33	5.88	3.83	1.6	2.24	0.23
248593	ImmGenATAC1219.peak_248593	chr19	23144359	0.26	3.71	1		Klf9,Mir1192	3.05	5.75	5.49	1.46	2	1.67	2.81	1.83	0.12	0.73	1.82	1.64	3.1	0.14	2.71	1.19	2.58	2.91	1.01	2.97	4.34	1.42	1	0.73	0.2	0.2	1.9	1.29	5.56	2.34	0.15	2.09	1.39	0.66
248594	ImmGenATAC1219.peak_248594	chr19	23146751	0.5	2.64	1		Klf9,Mir1192	6.67	0.1	1.19	3.41	1.21	0.87	1.12	2.21	0.12	0.12	0.41	0.12	5.77	1.05	4.07	0.11	0.11	1.81	1.1	0.94	5.71	0.76	0.22	0.73	0.2	1.69	2.88	2.91	0.23	1.93	3.85	2.09	1.93	0.23
248595	ImmGenATAC1219.peak_248595	chr19	23149971	0.02	3.67	1		Klf9,Mir1192	2.8	2.08	1.63	2.7	1.3	2.88	3.51	2.68	2.18	1.35	1.82	6.69	0.66	2.08	2.75	4.87	0.53	0.52	1.01	1.59	1.14	0.76	2.48	3.33	0.2	2.43	0.73	1.76	3.85	3.14	2.63	1.21	2.24	1.89
248596	ImmGenATAC1219.peak_248596	chr19	23151076	0.04	3.54	1		Klf9,Mir1192	11.69	7.51	5.97	17.64	7.51	2.6	11.92	1.79	10.68	12.51	1.84	12.66	0.53	1.52	1.09	0.9	1.09	1.78	0.59	0.94	0.53	0.14	1.73	0.67	2.1	0.2	0.12	3.63	4.82	1.69	3.86	1.7	1.15	1.14
248597	ImmGenATAC1219.peak_248597	chr19	23151788	0.1	16.35	1		Klf9,Mir1192	46.93	38.24	50.24	46.35	43.67	38.06	43.24	41.34	61.45	52.05	18.51	48.87	24.79	25.91	17.26	21.89	24.85	11.17	7.49	15.33	19.04	17.46	19.12	19.75	17.65	17.98	18.56	32.02	35.79	33.99	22.29	20.35	22.72	10.66
248598	ImmGenATAC1219.peak_248598	chr19	23152401	0.07	4.58	1		Klf9,Mir1192	8.73	2.18	8.43	8.27	6.02	2.6	7.53	2.18	12.7	10.4	2.4	7.76	0.66	5.13	1.48	0.91	0.11	1.25	1.01	1.19	1.14	0.14	2.48	0.73	0.82	1.06	0.66	0.43	1.18	0.57	1.41	1.26	1.56	1.14
248599	ImmGenATAC1219.peak_248599	chr19	23153784	0.16	2.32	1		Klf9,Mir1192	1.8	1.31	0.11	1.86	1.98	0.32	0.69	2.18	1.24	0.73	1.49	1.98	1.86	2.59	2.16	0.9	1.52	1.65	1.01	0.5	2.88	0.81	0.22	0.67	0.2	1.58	1.27	1.26	18.38	7.38	3.22	2.46	1.56	0.59
248600	ImmGenATAC1219.peak_248600	chr19	23160691	0.05	0.87	NA		Klf9,Mir1192	1.77	1.4	2.28	3.41	1.73	0.1	1.26	1.4	1.12	1.9	3.04	1	1.08	2.08	4.16	0.9	0.96	0.76	1.52	2.11	1.59	1.43	1.63	0.67	1.72	0.2	2.04	2.91	1.4	0.15	0.95	0.93	1.39	0.23
248601	ImmGenATAC1219.peak_248601	chr19	23162608	0.26	2.57	1		Klf9,Mir1192	1.82	2.38	0.59	0.51	1.71	2.63	1.12	0.62	2.35	0.12	4.09	1.23	1.08	3.4	4.84	0.91	1.06	0.76	0.59	2.93	2.27	2.01	0.22	3.33	0.82	0.2	1.29	0.1	2.54	1.36	1.21	2.72	0.96	0.66
248602	ImmGenATAC1219.peak_248602	chr19	23163729	0.12	0.73	NA		Klf9,Mir1192	0.57	0.1	1.02	0.11	1.79	0.57	2.01	0.72	1.12	0.73	3.76	2.22	0.11	4.66	1.09	0.39	1.52	0.35	0.1	0.5	0.11	0.14	1	0.67	0.82	0.2	0.12	0.97	0.75	2.09	0.62	0.77	1.75	0.23
248603	ImmGenATAC1219.peak_248603	chr19	23169590	0.08	0.82	NA		Klf9,Mir1192	1.35	1.31	2.48	1.61	0.44	1.56	2.76	2.85	0.63	0.89	1.26	0.46	4.5	0.14	1.51	0.91	0.11	0.84	1.01	1.19	1.14	2.66	0.22	3.33	1.46	0.94	1.9	0.43	3.09	1.13	0.95	0.77	0.97	1.2
248604	ImmGenATAC1219.peak_248604	chr19	23170799	0.04	2.64	1		Klf9,Mir1192	0.32	0.83	1.02	0.11	0.71	2.6	0.69	1.54	1.24	0.12	1.26	1.04	1.08	1.05	1.16	1.45	0.53	0.11	0.67	0.5	2.27	0.76	0.22	0.12	0.82	0.2	1.94	0.76	2.14	1.36	0.15	0.44	0.72	1.07
248605	ImmGenATAC1219.peak_248605	chr19	23173629	0.04	0.86	NA		Klf9,Mir1192,Smc5	0.32	0.83	2.53	0.5	1.3	0.57	0.65	0.45	0.12	1.35	1.82	0.7	1.15	0.55	0.11	1.99	0.11	0.76	0.1	0.54	1.14	1.42	1.85	0.12	0.82	0.94	0.73	1.43	1.7	1.93	0.15	0.44	0.96	0.23
248606	ImmGenATAC1219.peak_248606	chr19	23175463	0.06	1.16	NA		Klf9,Mir1192,Smc5	0.57	0.1	3.74	2.96	0.71	2.09	0.25	2.25	1.71	1.9	1.82	0.46	1.86	1.57	0.73	0.63	0.96	0.76	1.52	1.49	0.98	2.59	0.22	0.73	0.2	1.58	1.29	0.76	0.75	1.67	1.41	2.72	2.18	1.55
248607	ImmGenATAC1219.peak_248607	chr19	23180487	0.06	2.17	1		Klf9,Mir1192,Smc5	5.55	3.16	0.59	0.5	3.42	1.08	0.51	0.7	0.71	0.28	1.32	1.04	1.15	1.02	2.74	1.45	1.48	0.35	1.48	1.19	1.16	3.67	1	1.29	0.82	0.2	1.29	0.44	1.4	1.13	0.62	1.34	0.36	2.88
248608	ImmGenATAC1219.peak_248608	chr19	23184236	0.25	1.18	NA		Klf9,Mir1192,Smc5	2.35	1.09	1.19	0.51	0.44	0.87	1.1	1.45	0.12	0.73	1.49	0.46	0.66	1.57	1.9	1.47	0.11	0.11	1.1	0.11	0.56	0.14	1.07	0.12	2.37	1.69	1.27	3.18	2.35	0.15	0.62	0.1	0.29	0.23
248609	ImmGenATAC1219.peak_248609	chr19	23187888	0.05	6.7	1		Klf9,Mir1192,Smc5	2.56	1.86	0.59	0.91	0.1	1.08	0.11	0.62	0.12	0.73	3.12	1	1.86	1.05	1.32	0.63	2.07	0.84	1.01	1.49	0.11	0.14	1	0.67	0.82	0.2	1.9	1.79	0.23	0.57	2	1.7	7.35	2.16
248610	ImmGenATAC1219.peak_248610	chr19	23189859	0.08	1.74	1		Klf9,Mir1192,Smc5	1.56	0.1	1.67	2.29	0.37	0.87	1.26	0.38	1.75	0.89	0.44	2.53	1.08	2.82	0.5	0.63	0.11	0.52	1.01	0.94	1.59	0.81	1	1.29	0.2	1.58	0.66	0.76	1.18	1.36	1.41	0.77	0.78	1.75
248611	ImmGenATAC1219.peak_248611	chr19	23191511	0.03	0.52	NA		Klf9,Mir1192,Smc5	3.52	5.18	4.7	1.47	2.93	2.41	3.89	1.52	0.63	0.28	1.96	1.57	4.43	1.02	2.33	1.97	2.04	1.32	1.43	2.14	0.98	0.14	1	2	0.82	1.06	1.29	1.26	1.18	2.09	0.62	1.6	1.41	0.66
248612	ImmGenATAC1219.peak_248612	chr19	23193280	0.16	8.69	1		Klf9,Mir1192,Smc5	0.78	0.32	3.09	1.47	0.37	0.79	0.65	1.36	1.24	0.73	2.54	3.06	7.85	0.55	1.32	1.97	0.54	2.6	0.44	0.94	0.56	1.42	3.14	1.9	0.2	1.58	0.73	0.44	1.7	1.13	1.41	8.77	8.25	9.93
248613	ImmGenATAC1219.peak_248613	chr19	23200216	0.16	0.64	NA		Klf9,Mir1192,Smc5	1.77	2.18	2.28	2.31	0.71	0.79	1.12	0.62	3.73	2.39	2.54	2.22	1.08	1.57	3.73	1.97	1.09	0.52	0.67	0.54	0.11	0.76	1.07	2	0.82	1.69	2.16	0.1	1.4	0.95	0.95	0.77	0.36	0.71
248614	ImmGenATAC1219.peak_248614	chr19	23205337	0.17	0.59	NA		Klf9,Mir1192,Smc5	0.57	0.1	1.19	0.91	0.37	1.67	0.51	0.62	1.22	0.28	1.02	1.98	1.7	0.14	0.1	0.11	2.58	0.84	0.67	0.54	1.14	0.14	1.07	0.73	0.82	2.17	0.66	0.44	0.23	1.13	1.41	1.21	0.36	1.14
248615	ImmGenATAC1219.peak_248615	chr19	23208433	0.17	0.6	NA		Klf9,Mir1192,Smc5	2.1	0.1	0.55	0.91	1.3	1.84	2.01	0.11	0.63	2.88	1.26	1.04	1.08	3.09	0.5	1.42	0.54	2.46	1.52	1.19	2.25	3.07	2.48	2.61	0.82	1.58	2.58	0.76	0.23	2.49	0.62	0.44	0.1	1.89
248616	ImmGenATAC1219.peak_248616	chr19	23225255	0.23	0.77	NA		Klf9,Mir1192,Smc5	1.32	0.32	0.55	3.79	0.37	0.32	1.1	1.79	3.31	2.39	4.32	1.57	3.72	0.62	0.67	0.39	1.52	0.35	0.59	0.5	0.53	0.14	1.73	0.12	0.2	1.69	1.27	2.91	0.75	0.57	4.02	0.77	0.36	1.79
248617	ImmGenATAC1219.peak_248617	chr19	23229667	0.16	0.63	NA		Klf9,Mir1192,Smc5	0.78	3.21	0.11	2.5	1.21	0.36	1.26	1.13	0.12	0.73	0.44	0.12	2.48	1.02	0.98	1.99	2.04	3.59	2.7	1.99	0.98	0.76	0.22	0.73	1.72	0.94	0.12	0.93	1.18	1.36	0.95	1.21	1.41	0.23
248618	ImmGenATAC1219.peak_248618	chr19	23242750	0.61	0.68	NA		Mir1192,Smc5	1.77	0.7	1.2	0.5	0.1	0.57	0.65	1.52	0.12	0.12	0.1	1	0.11	0.58	1.58	0.39	1.06	0.11	0.26	0.54	0.56	0.14	0.22	0.12	0.2	3.07	1.27	0.44	0.23	2.49	0.15	1.26	1.15	0.66
248619	ImmGenATAC1219.peak_248619	chr19	23246517	0.01	8.02	1		Mir1192,Smc5	1.56	2.08	4.22	3.41	5.48	2.64	3.39	5.8	9.15	10.22	0.93	7.42	1.44	0.14	1.06	1.19	0.53	0.76	1.01	0.5	2.25	1.38	2.51	1.28	0.82	0.2	1.27	0.1	1.4	0.95	1.21	5.15	14.7	2.42
248620	ImmGenATAC1219.peak_248620	chr19	23246778	0.07	21.01	1		Mir1192,Smc5	9.73	12.69	24.61	13.76	20.73	19.95	12.1	27.04	38.86	37.21	2.4	30.71	1.08	1.02	2.82	0.11	0.11	0.11	1.01	2.14	0.98	1.42	2.48	0.73	0.82	3.07	0.66	1.29	2.14	1.36	2.04	14.62	37.5	9.89
248621	ImmGenATAC1219.peak_248621	chr19	23248915	0.14	0.8	NA		Mir1192,Smc5	0.11	1.21	1.02	0.51	0.71	1.45	0.51	0.38	0.12	0.73	0.75	0.12	0.66	0.62	1.16	1.97	2.64	0.35	0.26	1.19	0.11	1.43	0.22	0.67	0.2	0.94	0.12	0.1	0.23	0.95	0.15	0.44	0.54	1.14
248622	ImmGenATAC1219.peak_248622	chr19	23273514	0.06	4.33	1		Smc5	7.05	10.74	11.84	8.05	14.41	9.45	5.9	6.42	11.7	11.31	17.59	7.66	13.03	12.32	14.88	9.23	15.85	8.99	12.7	18.46	7.84	7.93	8.21	10.61	9.16	10.19	6.5	12.75	7.76	11.72	14.48	9.38	7.91	9.63
248623	ImmGenATAC1219.peak_248623	chr19	23273948	0.14	13.83	1	Smc5	Smc5	16.56	32.8	21.06	16.59	28.84	17.58	23.26	23.91	19.88	18.22	29.69	11.55	27.15	28.17	44.21	36.06	35.52	30.1	28.57	31.92	21.4	15.9	18.55	19.57	16.54	11.96	15.32	18.02	12.28	22.04	20.61	18.03	25.19	12.63
248624	ImmGenATAC1219.peak_248624	chr19	23274198	0.21	1.64	1		Smc5	1.26	8.05	0.11	2.42	0.71	2.6	1.1	3.08	3.62	2.17	4.1	3.51	4.5	2.59	8.01	3.64	3.2	1.81	6.37	6.6	3.65	4.92	6.48	6.54	3.99	5.51	6.86	2.88	2.35	3.21	4	1.93	1.83	1.79
248625	ImmGenATAC1219.peak_248625	chr19	23274647	0.31	0.66	NA		Smc5	1.8	0.49	0.59	1.46	1.71	0.36	1.19	1.13	0.63	1.35	0.44	3.51	1.15	1.02	0.11	0.39	1.48	3.23	1.01	1.59	1.59	0.81	3.56	2.29	3.76	2.43	1.27	0.44	2.35	2.09	2	1.21	1.39	0.66
248626	ImmGenATAC1219.peak_248626	chr19	23282053	0	25.44	1		Smc5	1.77	0.32	0.55	2.5	0.37	0.79	0.65	0.7	1.71	0.89	0.44	1.04	1.7	1.58	2.74	1.45	3.57	6.7	7.04	5	24.92	41.64	43.1	37.45	35.59	43.56	41.2	4.78	31.26	30.62	21.96	0.44	0.36	2.16
248627	ImmGenATAC1219.peak_248627	chr19	23282494	0.15	8.58	1		Smc5	1.32	0.1	2.28	1.07	0.1	2.88	2.16	2.84	2.52	1.21	0.41	1.23	0.53	1.68	1.62	1.47	3.34	1.32	3.57	0.94	5.77	17.69	14.26	13.11	12.94	20.39	14.65	2.41	24.45	22.22	12.88	0.77	0.36	2.42
248628	ImmGenATAC1219.peak_248628	chr19	23283212	0	1.86	1		Smc5	2.67	0.32	0.59	3.55	0.1	0.32	0.65	0.77	1.46	0.73	0.44	2.33	0.66	0.14	0.5	0.11	0.96	0.11	1.01	0.11	1.59	0.81	2.51	0.73	2.1	0.94	1.41	1.26	3.19	2.85	1.41	2.23	1.83	1.14
248629	ImmGenATAC1219.peak_248629	chr19	23299101	0.19	1.01	NA		Smc5	1.35	0.32	1.19	1.61	0.1	0.87	2.95	1.52	1.12	0.89	1.49	0.46	0.66	1.02	0.67	2.68	7.13	1.32	1.01	0.54	3.32	0.81	1.85	1.28	3	2.71	2.04	0.43	1.7	0.15	0.15	0.44	0.96	0.71
248630	ImmGenATAC1219.peak_248630	chr19	23302156	0.11	0.65	NA		Smc5	1.82	2.59	3.74	0.99	1.3	0.32	2.2	0.38	0.12	0.73	0.41	1.64	1.7	1.14	0.73	0.91	1.09	0.11	2.19	1.99	0.56	2.05	0.22	0.73	1.1	0.2	0.12	0.76	0.75	0.15	0.62	1.26	1.19	1.75
248631	ImmGenATAC1219.peak_248631	chr19	23305161	0.02	0.91	NA		Smc5	0.8	2.18	2.48	0.91	1.79	2.14	1.7	0.45	0.12	0.28	0.41	0.12	7.28	1.18	0.5	0.91	1.63	0.84	0.1	2.14	0.56	2.04	0.22	0.73	0.82	0.94	1.41	0.44	0.23	0.15	0.62	2.53	0.36	1.99
248632	ImmGenATAC1219.peak_248632	chr19	23310163	0.01	2.08	1		Smc5	1.82	1.31	5.97	2.7	2.66	2.09	0.65	0.77	3.31	2.24	3.82	6.74	2.48	1.58	3.59	6.56	3	1.81	3.47	3.37	1.16	3.67	7.57	3.37	5.51	6.69	4.93	1.79	4.76	1.36	4.38	1.26	0.54	0.71
248633	ImmGenATAC1219.peak_248633	chr19	23312148	0.03	0.46	NA		Smc5	1.26	1.21	1.67	2.7	1.79	2.88	1.19	1.86	1.46	1.71	1.26	1	0.53	1.57	1.62	0.9	1.63	0.35	0.94	2.39	1.16	0.81	1	2	1.46	1.06	1.27	1.91	2.35	1.69	2	2.46	0.36	0.71
248634	ImmGenATAC1219.peak_248634	chr19	23314845	0.16	0.81	NA		Smc5	0.57	1.78	3.09	0.11	0.44	1.08	0.25	0.45	0.12	0.89	1.26	0.46	1.44	2.6	0.67	0.9	2.04	0.35	1.52	3.37	1.59	0.14	1.07	0.73	2.1	0.94	2.65	0.1	2.35	0.57	1.21	0.87	0.1	0.11
248635	ImmGenATAC1219.peak_248635	chr19	23322903	0.03	17	1		Smc5	1.26	5.28	2.28	3.2	1.3	1.08	2.2	6.92	6.02	1.9	0.93	7.79	1.7	0.55	8.98	6.92	9.4	8.24	9	13.6	8.26	30.44	25.45	24.21	21.72	32.86	33.86	4.92	6.3	3.87	2.04	1.76	1.79	1.14
248636	ImmGenATAC1219.peak_248636	chr19	23323322	0.01	62.95	1		Smc5	6.66	38.58	49.75	12.75	29.3	52.58	44.02	59.99	25.66	20.46	18.21	15.53	13.41	17.52	42.36	73.41	88.06	92.18	93.14	69.13	102.57	102.28	91.39	82.08	105.09	98.75	73.31	45.84	34.96	22.54	6.89	3.55	2.24	2.58
248637	ImmGenATAC1219.peak_248637	chr19	23323954	0.01	2.46	1		Smc5	0.8	2.08	0.59	0.91	3.42	3.32	0.65	3.16	2.58	2.38	1.26	2.48	3.1	0.62	6.11	13.94	10.9	6.7	9.71	1.99	3.65	3.84	3.51	3.46	4.07	2.43	0.66	1.59	4.02	1.69	2.64	1.7	1.83	0.66
248638	ImmGenATAC1219.peak_248638	chr19	23329002	0.07	2.56	1		Smc5	0.32	0.7	0.55	0.91	0.71	0.32	0.25	1.52	0.12	2.38	6.94	1.59	6.55	2.6	2.07	0.91	0.53	0.84	0.59	0.54	1.8	1.43	5.34	4.35	1.86	2.69	4.29	0.1	2.14	1.13	0.15	0.87	7.84	0.11
248639	ImmGenATAC1219.peak_248639	chr19	23329301	0.1	2.62	1		Smc5	2.56	2.08	2.01	2.2	1.3	2.04	1.7	2.93	2.88	1.35	5.4	1.59	0.66	1.58	1.65	3.63	3.59	3.02	2.51	2.39	7.25	4.96	5.19	2.61	3.73	1.69	2.04	0.97	1.4	0.57	0.15	1.21	0.36	1.89
248640	ImmGenATAC1219.peak_248640	chr19	23337289	0.08	1.78	1		Smc5	0.78	1.21	0.11	0.91	0.37	0.36	0.11	0.38	0.71	0.28	0.1	1.04	0.66	0.14	0.67	0.39	1.48	0.35	1.1	1.06	0.53	0.14	1	0.67	0.2	0.2	0.12	0.1	0.75	2.43	0.15	1.6	0.54	0.23
248641	ImmGenATAC1219.peak_248641	chr19	23344068	0.19	1.93	1		Smc5	0.11	0.1	0.59	2.01	0.1	1.08	1.7	2.74	0.12	1.21	0.93	0.12	1.7	1.57	1.65	3.63	4.31	2.34	1.1	0.5	4.44	3.26	2.51	0.67	0.82	0.2	0.12	1.91	5.56	7.11	4.18	1.26	0.54	0.59
248642	ImmGenATAC1219.peak_248642	chr19	23345594	0.13	4.47	1		Smc5	0.78	0.1	2.28	1.46	0.1	0.32	0.51	0.74	0.71	0.12	0.41	1.04	0.66	0.58	0.73	0.91	0.11	1.32	0.94	1.99	3.04	0.14	2.48	0.73	0.82	0.2	0.73	3.5	18.63	14.57	19.21	1.21	0.97	0.23
248643	ImmGenATAC1219.peak_248643	chr19	23346815	0.06	4.93	1		Smc5	0.78	1.82	2.28	2.5	1.79	0.36	0.51	1.52	1.71	1.71	1.96	1.04	1.93	0.14	2.16	1.42	5.44	1.25	1.01	2.94	0.56	0.76	0.22	0.12	0.82	0.2	2.16	1.91	3.93	2.65	6.11	2.23	19.14	2.16
248644	ImmGenATAC1219.peak_248644	chr19	23349631	0.06	1.01	NA		Smc5,Mamdc2	0.11	3.16	0.59	1.86	0.44	1.04	0.69	2.21	1.46	0.12	0.93	0.46	0.11	1.64	1.16	1.99	0.53	1.37	1.48	0.11	0.11	0.14	0.22	2.83	1.46	0.2	0.73	0.1	0.23	2.43	1.41	0.44	0.72	0.71
248645	ImmGenATAC1219.peak_248645	chr19	23351447	0.07	0.61	NA		Smc5,Mamdc2	1.82	0.32	1.67	0.5	0.1	0.32	1.1	0.11	0.63	1.9	1.82	0.12	1.7	2.82	3.59	0.63	0.53	1.89	1.86	1.59	0.56	0.14	0.22	0.73	0.2	0.94	0.12	0.1	0.23	0.15	0.15	0.1	0.97	0.66
248646	ImmGenATAC1219.peak_248646	chr19	23352052	0.03	3.02	1		Smc5,Mamdc2	0.32	0.83	1.63	0.91	1.39	1.08	0.65	1.09	0.12	0.73	0.1	0.7	1.7	1.52	6.81	1.19	0.11	0.52	1.94	1.59	1.59	2.05	1	2	0.82	0.2	0.66	0.1	4.02	4.14	3.26	0.44	1.75	1.14
248647	ImmGenATAC1219.peak_248647	chr19	23352539	0.07	3.49	1		Smc5,Mamdc2	1.1	1.82	0.55	1.86	2	2.6	1.7	2.93	1.12	0.73	0.1	1.57	4.5	1.02	1.99	1.42	1.52	4.62	2.32	2.11	5.06	9.54	10.56	11.31	7.13	9.43	7.82	4.16	11.13	10.9	4.91	1.26	0.29	0.59
248648	ImmGenATAC1219.peak_248648	chr19	23353305	0.48	13.32	1		Smc5,Mamdc2	1.32	1.78	1.2	2.31	0.44	1.53	3.39	2.64	0.12	1.35	0.44	1.04	2.48	0.55	0.4	0.63	0.54	0.11	0.67	3.37	3.04	4.47	8.51	9.54	7.7	7.45	4.83	1.91	3.85	3.41	3.13	0.93	0.97	0.23
248649	ImmGenATAC1219.peak_248649	chr19	23361366	0.2	0.81	NA		Smc5,Mamdc2	0.32	0.7	1.63	1.96	0.1	2.09	0.69	2.73	0.63	1.21	1.49	2.22	1.08	2.08	4.07	4.6	2.46	1.65	1.48	1.06	1.59	0.76	1.07	0.12	3.16	0.2	0.12	3.68	0.75	1.36	4.18	0.44	0.1	0.23
248650	ImmGenATAC1219.peak_248650	chr19	23362588	0.16	0.54	NA		Smc5,Mamdc2	1.32	0.32	1.19	0.99	0.87	1.04	2.16	1.75	0.71	1.71	4.43	2.22	4.43	1.52	2.18	1.19	1.48	0.35	0.1	0.54	1.59	0.76	0.22	1.45	0.2	0.2	1.94	0.97	2.02	1.93	1.41	0.44	0.97	1.55
248651	ImmGenATAC1219.peak_248651	chr19	23366990	0.1	2.4	1		Smc5,Mamdc2	1.32	1.86	0.55	0.5	0.87	2.2	0.25	0.62	0.71	0.89	0.1	0.46	1.44	0.11	3.72	2.68	1.52	2.6	0.67	2.94	0.98	0.81	0.22	2	0.82	1.79	1.9	0.1	3.09	3.14	1.41	0.87	1.39	3.14
248652	ImmGenATAC1219.peak_248652	chr19	23369174	0.03	3.23	1		Smc5,Mamdc2	0.11	1.21	0.11	0.5	1.98	0.57	1.26	1.01	0.63	0.73	0.44	1.57	1.15	0.14	0.11	1.97	1.48	0.84	0.1	0.94	1.14	0.14	0.22	0.12	0.2	0.2	0.12	1.29	0.75	0.15	0.15	0.93	1.41	0.66
248653	ImmGenATAC1219.peak_248653	chr19	23369457	0.06	11.55	1		Smc5,Mamdc2	0.8	0.7	0.55	1.86	1.3	1.08	0.51	0.77	1.22	0.28	0.1	1.23	1.86	1.05	0.5	3.24	1.52	0.76	1.1	0.5	0.56	1.43	0.22	0.12	0.2	0.2	0.66	0.1	1.7	0.57	0.15	2.09	0.1	0.11
248654	ImmGenATAC1219.peak_248654	chr19	23373500	0.12	3.03	1		Smc5,Mamdc2	3.58	1.78	2.01	0.99	4.21	2.09	2.81	1.36	4.52	4.45	1.82	2.22	2.48	1.58	6.11	6.71	6.84	7.47	6.56	10.09	5.06	9.87	8.95	9.03	7.4	8.32	11.61	4.27	8.56	9.28	6.11	3.71	2.98	3.55
248655	ImmGenATAC1219.peak_248655	chr19	23373913	0.48	1.61	1		Mamdc2	0.8	1.78	1.02	1.07	4.21	0.1	1.26	0.36	0.63	0.73	1.02	1.64	1.93	1.05	1.76	5.44	2.04	0.76	1.43	1.59	1.14	1.42	2.51	0.67	1.1	1.58	1.29	0.76	9.89	3.21	1.21	1.7	0.78	2.88
248656	ImmGenATAC1219.peak_248656	chr19	23379205	0.04	1.16	NA		Mamdc2	3.52	1.82	1.63	0.51	3.61	1.56	1.59	1.36	0.63	1.71	2.21	1.04	3.26	1.05	1.76	0.9	0.54	0.35	1.52	1.59	0.56	1.38	1	1.9	1.46	0.94	1.27	1.29	2.14	0.57	1.21	1.21	1.56	0.71
248657	ImmGenATAC1219.peak_248657	chr19	23387391	0.18	2.03	1		Mamdc2	3.52	1.4	0.55	1.61	1.98	1.28	0.11	1.52	0.12	0.73	0.75	0.12	0.11	1.52	0.98	1.42	1.09	1.81	0.26	0.54	0.11	0.14	1.07	0.12	0.82	0.2	0.12	1.29	2.35	0.57	2	2.53	2.17	0.11
248658	ImmGenATAC1219.peak_248658	chr19	23388529	0.46	20.19	1		Mamdc2	0.11	0.1	1.19	1.4	0.71	0.32	0.69	1.13	0.12	0.28	2.54	1.59	0.53	1.57	0.11	2.68	0.96	0.52	0.26	1.49	3.65	24.64	22.73	21.02	27.5	23.61	18.45	2.91	49.54	33.27	34.69	11.15	3.72	2.42
248659	ImmGenATAC1219.peak_248659	chr19	23389086	0.03	0.78	NA		Mamdc2	1.26	0.32	1.63	0.5	0.1	0.79	0.11	2.71	0.12	0.12	4.02	4.6	1.86	1.68	0.18	2.59	0.11	0.35	1.52	0.5	3.04	0.81	1.73	2	1.86	1.58	1.9	0.97	3.93	1.13	2.43	1.26	0.96	0.71
248660	ImmGenATAC1219.peak_248660	chr19	23395091	0.02	0.85	NA		Mamdc2	1.8	0.49	2.48	0.99	1.03	1.56	0.69	0.11	0.12	0.28	0.44	0.46	1.15	0.62	0.67	0.39	0.11	0.84	0.26	0.54	0.11	1.43	0.22	0.67	2.1	1.69	0.12	0.44	0.23	0.57	0.62	1.21	0.96	0.66
248661	ImmGenATAC1219.peak_248661	chr19	23396145	0.14	1.18	NA		Mamdc2	0.8	1.78	0.11	1.07	0.71	0.36	1.1	1.15	0.71	0.28	2.4	1.04	0.53	2.61	0.18	0.9	0.11	0.52	1.1	0.54	2.2	0.14	0.22	0.12	0.2	0.2	0.73	4.1	0.23	0.95	1.58	0.1	0.54	1.2
248662	ImmGenATAC1219.peak_248662	chr19	23399959	0.01	3.02	1		Mamdc2	0.11	0.32	1.67	0.11	1.21	2.63	1.59	2	1.24	1.21	1.02	2.22	1.08	0.62	0.73	0.91	0.96	1.32	0.94	0.54	0.11	0.14	0.22	0.12	0.2	0.2	0.66	1.26	2.91	0.57	0.15	0.77	0.1	0.23
248663	ImmGenATAC1219.peak_248663	chr19	23400677	0.52	3.9	1		Mamdc2	0.32	0.32	0.55	0.11	0.1	1.53	0.25	0.11	0.63	0.12	1.66	0.12	2.48	1.05	0.1	0.91	0.11	1.08	0.26	0.11	1.16	0.14	0.22	0.73	1.1	0.2	0.12	3.28	0.23	0.95	0.95	0.87	0.36	0.71
248664	ImmGenATAC1219.peak_248664	chr19	23421475	0.04	0.89	NA		Mamdc2	1.32	1.31	0.11	0.91	1.21	1.53	0.65	1.45	0.63	1.9	2.4	1.64	1.86	1.57	2.79	3.12	0.54	0.52	0.59	1.49	0.56	2.05	1.07	0.12	1.1	0.94	1.41	0.1	0.75	1.13	1.41	1.26	1.39	2.83
248665	ImmGenATAC1219.peak_248665	chr19	23429830	0.19	2.23	1		Mamdc2	0.8	0.49	1.63	0.91	2.99	1.04	0.65	0.11	0.12	0.28	0.1	0.46	1.44	0.55	0.18	0.91	0.11	1.25	1.01	0.94	1.85	0.76	0.22	0.12	0.82	1.69	0.12	0.76	0.23	0.15	0.62	0.77	0.36	0.11
248666	ImmGenATAC1219.peak_248666	chr19	23433540	0.02	5.02	1		Mamdc2	0.11	1.09	0.55	0.11	0.71	0.32	0.25	1.73	0.71	0.28	0.41	1.64	1.15	0.62	0.67	0.11	1.47	0.52	0.59	0.5	0.11	0.81	2.29	0.67	2.37	0.2	0.12	1.29	1.4	1.69	2.18	1.26	3.31	0.23
248667	ImmGenATAC1219.peak_248667	chr19	23445097	0.17	8.51	1		Mamdc2	0.32	0.1	2.28	0.99	2.48	1.08	1.26	0.36	0.63	2.33	1.66	0.7	1.08	2.59	1.48	0.9	1.52	0.52	0.59	0.5	0.53	6.84	7.19	3.31	5.5	3.57	4.99	3.18	2.14	1.67	3.22	0.77	0.54	1.79
248668	ImmGenATAC1219.peak_248668	chr19	23445613	0.44	4.48	1		Mamdc2	1.26	2.38	3.74	0.5	2.93	1.56	2.45	2.29	0.71	1.9	0.44	1.04	0.66	2.35	13.04	3.64	3.03	3.62	0.44	0.94	1.59	3.27	3.08	4.02	2.48	4.61	5.46	2.91	0.23	1.36	3.26	1.6	0.96	0.71
248669	ImmGenATAC1219.peak_248669	chr19	23447260	0.06	10.32	1		Mamdc2	3.36	9.29	3.09	5.84	2.99	2.14	3.51	4.71	0.71	2.79	6.42	1.23	5.77	5.69	7.2	1.99	5.1	1.89	1.94	3.56	3.77	21.43	20.82	18.51	23.91	14.72	17.56	12.58	7.83	3.87	11.45	2.71	4.49	8.11
248670	ImmGenATAC1219.peak_248670	chr19	23447670	0.47	6.54	1		Mamdc2	3.58	2.59	5.4	4.02	4.27	4.28	7.3	4.36	0.71	0.73	6.64	2.88	7.85	6.25	7.53	3.64	5.22	5.07	1.94	7.79	4.31	15.08	17.13	15.62	11.06	12.16	11.61	7.41	8.56	9.87	9.51	4.31	13.97	13
248671	ImmGenATAC1219.peak_248671	chr19	23447965	0.13	2.88	1		Mamdc2	4.92	1.21	5.4	2.31	3.94	2.41	7.53	2.61	1.24	3.77	6.64	1.57	4.43	2.08	7.2	2.15	4.7	4.37	3.55	1.59	1.85	8.33	9.62	8.53	6.05	8.32	7.79	7.01	1.4	6.01	3.85	1.26	2.18	2.58
248672	ImmGenATAC1219.peak_248672	chr19	23448221	0.14	7.92	1	Mamdc2	Mamdc2	4.67	8.15	7.88	1.86	6.73	8.79	8.64	5.85	2.58	2.87	5.44	1.23	1.44	6.2	4.83	3.1	1.89	0.76	3.55	1.99	4.7	20.8	18.84	23.12	15.39	14.48	14.4	7.89	2.35	6.74	8.93	2.08	6.71	3.55
248673	ImmGenATAC1219.peak_248673	chr19	23451149	0.04	3.86	1		Mamdc2	0.32	0.49	2.28	0.5	0.37	0.36	2.45	2.57	0.71	0.73	1.32	0.46	3.1	1.58	1.58	0.9	1.09	0.52	0.26	1.06	1.16	3.27	3.56	0.67	2.48	3.66	2.65	0.97	0.75	2.85	2.63	0.44	0.36	1.32
248674	ImmGenATAC1219.peak_248674	chr19	23451559	0.07	12.53	1		Mamdc2	0.78	1.86	1.63	0.5	0.1	0.36	1.19	1.39	1.24	0.73	0.41	0.12	7.72	1.18	0.4	0.39	0.11	1.32	0.26	1.59	2.88	1.43	0.22	1.9	0.82	0.2	0.73	0.1	1.4	2.34	2.04	2.46	0.72	1.07
248675	ImmGenATAC1219.peak_248675	chr19	23452169	0.01	6.47	1		Mamdc2	1.26	2.08	0.11	1.07	1.21	0.87	1.1	0.36	1.12	0.89	0.93	1.57	6.55	1.18	1.09	0.63	1.48	0.76	1.48	0.54	2.88	0.81	2.51	0.12	0.82	0.94	0.12	1.91	0.23	3.14	0.62	1.6	2.18	2.16
248676	ImmGenATAC1219.peak_248676	chr19	23457690	0.21	2.08	1		Mamdc2	1.35	1.21	0.55	1.4	1.79	5.15	0.69	0.72	1.24	0.89	4.54	0.7	1.86	1.02	0.5	1.42	0.96	1.25	1.43	1.59	2.88	0.76	2.51	0.67	0.2	0.2	0.66	0.44	1.4	2.49	0.62	1.26	0.54	1.41
248677	ImmGenATAC1219.peak_248677	chr19	23458634	0.05	2.82	1		Mamdc2	0.32	0.1	1.19	0.11	1.79	0.57	0.65	2.07	0.12	0.73	1.26	1	2.48	1.05	2.41	0.9	0.11	2.04	0.59	1.06	2.27	1.38	0.22	1.28	1.72	0.2	0.66	5.03	0.75	1.36	1.41	0.77	0.78	0.66
248678	ImmGenATAC1219.peak_248678	chr19	23459082	0.02	2.82	1		Mamdc2	0.32	0.49	1.63	0.51	2.34	0.79	0.51	1.09	0.12	0.73	0.1	0.12	1.15	0.14	0.4	0.39	0.54	0.35	1.63	0.94	0.11	1.38	0.22	2.29	1.46	0.2	0.12	0.43	2.02	0.15	2	0.1	1.83	0.11
248679	ImmGenATAC1219.peak_248679	chr19	23466356	0.26	0.59	NA		Mamdc2	1.26	1.21	1.19	0.11	0.1	1.04	0.25	1.45	0.12	0.28	1.96	0.46	1.08	0.14	2.45	2.04	1.09	0.11	0.44	0.54	2.2	2.05	1.07	0.12	0.2	0.2	1.27	1.43	1.7	2.49	0.95	1.26	0.72	2.5
248680	ImmGenATAC1219.peak_248680	chr19	23467199	0.02	17.05	1		Mamdc2	5.28	0.7	4.23	3.4	3	0.1	5.1	1.13	0.63	1.35	5.99	4.62	3.65	1.18	1.58	1.97	1.48	0.11	0.26	0.11	1.85	0.81	0.22	0.73	1.72	0.2	1.29	1.59	0.23	1.67	1.41	13.4	15.6	44.49
248681	ImmGenATAC1219.peak_248681	chr19	23467959	0.18	11.33	1		Mamdc2	1.82	1.21	1.02	0.11	0.71	1.08	0.25	0.74	0.63	0.28	2.21	0.46	1.08	1.02	0.75	0.9	0.96	1.25	0.94	0.54	0.98	0.14	0.22	0.73	0.82	0.2	0.12	0.43	3.19	1.69	0.95	3.61	22.25	29.24
248682	ImmGenATAC1219.peak_248682	chr19	23470197	0.02	0.37	NA		Mamdc2	0.8	0.32	0.55	0.11	1.3	0.1	0.65	0.7	0.12	0.12	0.1	0.12	1.7	0.62	1.58	0.63	1.52	2.82	0.26	5.96	0.53	1.43	1	0.73	0.82	1.06	0.12	0.93	0.23	0.15	0.15	0.1	0.96	1.07
248683	ImmGenATAC1219.peak_248683	chr19	23474186	0.07	7.25	1		Mamdc2	1.8	0.49	0.59	1.07	0.71	0.32	0.69	1.45	0.71	0.28	0.93	1	1.44	1.02	2.07	0.11	1.63	1.25	0.59	0.11	0.56	1.43	0.22	0.73	0.82	0.94	0.66	2.91	2.85	1.13	0.95	0.87	0.72	1.07
248684	ImmGenATAC1219.peak_248684	chr19	23478035	0.17	0.98	NA		Mamdc2	0.57	0.1	1.19	0.91	0.37	0.87	0.25	1.09	1.71	0.73	0.75	0.12	0.66	0.11	2.75	0.39	0.54	0.76	0.44	3.37	0.53	0.14	1.73	0.12	1.86	0.2	0.12	0.44	0.23	1.13	2.63	0.1	0.54	1.14
248685	ImmGenATAC1219.peak_248685	chr19	23479119	0.01	0.91	NA		Mamdc2	1.26	1.82	1.02	0.11	0.71	0.36	1.1	1.83	2.05	1.45	0.75	0.46	1.93	1.05	1.32	3.1	3.41	4.29	0.59	2.76	1.85	0.14	1.63	0.67	0.82	1.06	0.66	1.91	1.18	1.13	2	2.1	1.81	0.66
248686	ImmGenATAC1219.peak_248686	chr19	23480464	0.18	1.78	1		Mamdc2	0.57	1.31	0.55	0.11	2.66	1.45	2.81	0.74	1.22	0.28	0.93	1.59	2.48	3.4	1.9	12.82	3.76	1.25	1.1	2.93	2.25	0.81	0.22	1.45	2.1	1.06	1.41	2.29	0.23	3.41	0.95	1.7	0.54	0.66
248687	ImmGenATAC1219.peak_248687	chr19	23484569	0.03	2.03	1		Mamdc2	0.8	0.49	1.67	0.11	0.1	0.32	0.11	2.02	0.12	1.21	1.26	0.46	1.15	0.62	0.18	0.63	0.53	0.52	0.59	0.54	0.98	1.38	0.22	0.12	0.2	0.2	1.41	0.1	0.75	1.36	1.21	1.6	0.72	0.23
248688	ImmGenATAC1219.peak_248688	chr19	23486199	0.05	1.43	NA		Mamdc2	2.56	0.83	0.11	0.51	1.71	1.08	1.59	0.74	0.12	0.12	0.1	0.46	1.7	1.18	1.95	0.39	2.07	0.84	1.52	0.5	0.11	0.81	0.22	0.12	0.2	0.2	2.58	1.59	0.75	1.13	2.18	0.77	1.83	0.59
248689	ImmGenATAC1219.peak_248689	chr19	23489973	0.13	13.22	1		Mamdc2	0.8	1.82	0.55	0.91	1.21	2.14	1.7	1.79	0.71	0.28	1.49	0.12	1.08	3.11	0.73	2.68	1.52	0.35	0.44	2.11	1.59	2.04	0.22	2.29	1.72	1.69	0.73	0.76	1.4	1.36	3.13	2.1	0.97	3.55
248690	ImmGenATAC1219.peak_248690	chr19	23492851	0.08	7.4	1		Mamdc2	0.8	1.31	0.59	0.11	0.44	1.53	0.25	1.36	0.12	0.12	1.02	0.12	0.53	1.58	0.98	0.11	0.96	0.35	0.67	1.19	0.56	1.43	1.07	0.73	0.82	0.2	2.65	1.29	2.54	3.41	0.15	0.44	0.78	0.11
248691	ImmGenATAC1219.peak_248691	chr19	23494332	0.29	3.19	1		Mamdc2	0.11	2.59	1.67	0.91	0.1	0.36	1.12	0.38	0.71	0.73	0.41	0.7	3.65	1.52	0.98	1.47	0.96	0.84	0.59	0.54	0.98	2.6	0.22	0.73	0.82	1.06	2.7	0.43	0.75	0.57	0.95	0.44	0.1	2.26
248692	ImmGenATAC1219.peak_248692	chr19	23496732	0.33	0.59	NA		Mamdc2	3.09	1.78	1.19	0.5	0.37	2.63	0.25	1.4	0.71	0.28	0.93	1.59	1.44	2.6	1.16	0.39	1.63	0.52	0.59	2.97	0.56	0.14	1.85	1.28	1.1	1.58	3.33	0.1	1.18	0.95	0.95	0.44	1.38	1.41
248693	ImmGenATAC1219.peak_248693	chr19	23497321	0.34	1.04	NA		Mamdc2	0.32	0.1	0.55	0.51	0.1	0.1	0.11	1.09	0.12	0.28	1.26	0.12	2.48	0.62	0.74	1.42	0.11	0.84	0.1	0.5	1.59	0.14	0.22	0.73	0.2	0.2	0.12	0.43	0.75	0.15	0.62	0.77	0.1	1.07
248694	ImmGenATAC1219.peak_248694	chr19	23497685	0.07	0.92	NA		Mamdc2	0.32	0.32	1.02	0.91	1.3	0.1	0.11	0.11	0.71	1.35	0.41	0.7	1.86	1.57	2.79	0.11	1.89	0.76	0.26	3.56	1.59	2.05	1.73	0.67	1.1	0.94	0.73	0.76	0.23	1.13	2	1.34	1.15	1.07
248695	ImmGenATAC1219.peak_248695	chr19	23502839	0.19	0.91	NA		Mamdc2	0.78	0.32	2.01	1.07	3.42	0.36	0.69	1.01	0.71	0.12	1.32	0.46	0.11	2.35	0.74	2.53	0.11	0.52	1.63	1.49	0.56	0.81	0.22	0.67	0.2	0.2	1.94	0.1	0.23	1.69	0.62	0.77	1.83	0.66
248696	ImmGenATAC1219.peak_248696	chr19	23511519	0.12	2.59	1		Mamdc2	0.11	1.78	0.59	1.86	1.79	0.79	1.59	1.36	1.76	1.9	2.43	1	1.15	2.05	4.16	4.6	4.89	1.32	1.94	2.94	2.88	7.65	7.57	7.15	8.95	8.92	5.75	1.29	7.07	6.74	2.63	5.03	1.75	2.1
248697	ImmGenATAC1219.peak_248697	chr19	23513951	0.24	0.73	NA		Mamdc2	1.32	0.1	1.67	1.4	1.03	1.45	3.61	1.36	1.22	1.71	1.32	0.46	3.1	1.02	1.76	1.99	2.87	1.32	2.24	1.49	2.86	2.04	1.07	1.29	0.82	1.58	1.41	2.29	1.7	1.36	0.95	0.87	0.29	0.66
248698	ImmGenATAC1219.peak_248698	chr19	23520770	0.68	15.16	1		Mamdc2	0.8	0.7	1.19	1.07	0.44	1.56	0.51	0.38	0.12	0.28	0.75	0.46	1.15	1.58	2.37	0.9	2.04	1.89	3.55	2.14	0.56	1.43	1.63	0.12	1.1	0.2	1.94	2.88	1.4	1.36	0.95	7.63	26.09	2.83
248699	ImmGenATAC1219.peak_248699	chr19	23522786	0.03	0.8	NA		Mamdc2	1.82	3.16	0.59	0.5	0.71	0.57	1.12	0.62	1.22	2.39	0.75	0.7	1.93	2.6	2.67	0.91	1.47	0.52	0.26	5.29	0.98	1.42	0.22	0.12	0.82	0.2	0.73	0.76	0.23	0.15	1.21	0.44	1.38	1.55
248700	ImmGenATAC1219.peak_248700	chr19	23523645	0.02	6.47	1		Mamdc2	1.35	1.4	2.48	2.5	5.03	0.79	0.65	1.58	2.05	0.89	0.93	0.46	8.4	2.05	1.08	1.42	2.07	1.65	1.01	1.19	0.98	3.29	1.07	0.73	0.2	1.79	0.12	0.43	0.23	5.25	0.62	1.26	1.41	0.23
248701	ImmGenATAC1219.peak_248701	chr19	23523895	0.14	3.31	1		Mamdc2	3.22	4.29	4.16	4.36	6.73	3.18	2.95	4.15	5.6	5.38	4.02	2.33	3.65	10.19	6.81	5.15	6.14	2.38	3.55	2.14	3.66	8.4	5.19	5.3	6.9	6.66	4.71	2.29	6.19	9.15	4.95	5.04	5.91	1.55
248702	ImmGenATAC1219.peak_248702	chr19	23524727	0.01	0.87	NA		Mamdc2	0.57	0.83	1.02	0.11	0.1	2.14	1.12	0.72	0.71	0.89	0.1	1.57	2.48	0.14	0.98	0.9	0.96	1.81	1.1	0.11	0.53	0.81	0.22	2.83	0.2	0.2	0.12	1.59	0.75	0.95	0.62	0.44	0.36	0.66
248703	ImmGenATAC1219.peak_248703	chr19	23525451	0.36	1.68	1		Mamdc2	1.82	1.21	1.19	0.5	1.3	0.79	2.01	2.62	2.01	1.45	0.75	0.46	2.48	0.58	0.1	0.9	1.06	2.36	0.67	1.06	1.85	0.14	1	1.28	0.82	0.2	0.66	0.97	1.7	4.22	2.64	1.21	4.08	0.11
248704	ImmGenATAC1219.peak_248704	chr19	23534120	0.06	1.08	NA		Mamdc2	0.11	0.32	0.11	0.51	0.1	0.1	1.12	0.38	0.71	0.73	0.41	1	0.66	0.55	0.4	0.91	0.11	2.91	0.59	1.19	0.11	0.14	0.22	0.12	0.2	0.2	1.27	0.1	0.23	0.57	0.62	0.1	0.1	0.23
248705	ImmGenATAC1219.peak_248705	chr19	23535671	0.02	1.69	1		Mamdc2	2.25	0.32	1.63	0.5	0.44	0.32	2.45	1.01	0.12	0.73	1.82	2.75	1.44	0.14	0.75	1.19	0.54	0.76	0.59	0.94	0.56	0.81	0.22	1.45	1.1	1.79	1.27	0.43	0.23	0.15	1.21	3.25	4.05	2.5
248706	ImmGenATAC1219.peak_248706	chr19	23535924	0	6.04	1		Mamdc2	1.32	0.32	1.67	3.64	1.98	0.87	1.26	0.36	0.12	0.28	5.42	1.59	0.11	0.62	0.5	0.9	0.53	1.37	0.67	0.94	0.56	0.14	1.07	0.73	0.82	1.06	1.27	0.43	0.23	0.15	1.41	13.36	11.21	7.99
248707	ImmGenATAC1219.peak_248707	chr19	23537937	0.04	1.08	NA		Mamdc2	1.1	0.49	0.11	0.5	0.44	1.67	0.65	0.72	0.12	0.28	1.02	1	7.71	1.02	0.74	1.42	1.47	0.35	1.01	0.54	0.11	0.76	0.22	0.12	0.2	0.2	1.9	0.76	0.23	0.95	0.15	0.77	2.88	0.11
248708	ImmGenATAC1219.peak_248708	chr19	23538960	0.31	0.85	NA		Mamdc2	0.32	0.32	1.02	0.5	0.1	0.32	0.11	0.11	0.12	0.28	0.1	0.12	0.53	0.14	0.11	0.11	1.48	0.11	0.59	1.06	0.11	0.76	0.22	1.29	0.2	1.06	0.73	0.76	0.75	0.15	0.62	0.1	0.72	0.66
248709	ImmGenATAC1219.peak_248709	chr19	23545813	0.13	1.01	NA		Mamdc2	2.25	2.08	1.2	0.91	1.98	1.08	0.69	0.97	0.71	1.35	0.93	0.12	1.86	1.57	1.09	0.39	2.07	1.32	0.26	0.54	0.56	1.38	2.48	0.12	0.2	0.2	0.12	1.76	3.65	4.71	2.04	0.44	2.98	1.79
248710	ImmGenATAC1219.peak_248710	chr19	23578526	0.04	1.09	NA		1700028P14Rik	0.32	0.83	1.19	0.11	0.44	0.1	1.19	1.95	0.71	0.89	3.04	0.7	0.66	2.58	2.37	0.39	0.53	0.35	0.44	1.59	2.25	0.14	0.22	1.45	0.2	0.2	0.66	0.43	1.4	0.95	1.58	0.93	0.54	1.55
248711	ImmGenATAC1219.peak_248711	chr19	23595564	0.02	0.86	NA		1700028P14Rik,Ptar1	0.57	2.99	0.55	0.11	1.03	0.32	0.11	2.02	1.46	0.89	1.32	1.04	0.53	0.58	0.5	0.39	0.54	1.25	0.59	2.14	0.53	0.14	0.22	0.67	0.82	0.94	1.27	1.79	0.75	1.36	0.62	0.87	1.56	0.71
248712	ImmGenATAC1219.peak_248712	chr19	23614589	0.01	1.73	1		1700028P14Rik,Ptar1	0.57	0.1	0.55	1.47	1.79	0.32	1.59	0.97	1.22	0.28	3.12	0.46	1.7	1.52	2.41	0.9	0.96	0.35	1.1	1.49	1.14	0.14	0.22	0.12	0.2	0.2	1.41	2.41	0.23	0.95	0.95	0.44	0.54	1.55
248713	ImmGenATAC1219.peak_248713	chr19	23634131	0.06	1.18	NA		1700028P14Rik,Ptar1	0.11	1.09	0.59	0.51	0.1	3.37	2.95	1.15	0.63	0.89	0.93	0.12	2.48	2.05	1.62	1.19	0.96	1.89	0.44	0.54	0.53	2.68	0.22	1.9	0.82	1.06	0.73	2.66	2.54	0.57	1.21	2.49	6.43	2.87
248714	ImmGenATAC1219.peak_248714	chr19	23636953	0.36	3.06	1		1700028P14Rik,Ptar1	0.11	0.1	1.02	0.5	1.39	1.45	0.51	0.11	0.12	1.35	1.32	0.12	1.7	0.14	0.1	0.9	0.11	0.76	0.94	1.59	0.56	0.14	0.22	0.73	0.82	0.94	0.12	0.97	2.35	3.41	12.26	0.1	0.29	0.66
248715	ImmGenATAC1219.peak_248715	chr19	23642725	0.08	4.97	1		1700028P14Rik,Ptar1	0.78	6.52	0.55	0.5	0.37	3.37	1.59	0.62	0.71	1.9	0.75	2.11	3.1	0.62	3.65	0.39	2.04	3.59	1.1	2.94	2.27	0.14	0.22	1.28	0.82	0.2	3.33	1.29	0.75	0.57	2.04	1.26	0.78	18.3
248716	ImmGenATAC1219.peak_248716	chr19	23643676	0.08	12.86	1		1700028P14Rik,Ptar1	2.8	5.07	1.2	0.91	2.93	1.28	4.17	1.66	2.18	3.4	0.75	2.75	1.08	4.66	2.33	1.42	1.09	1.65	1.1	1.59	2.2	1.38	1.85	2	2.37	0.94	1.41	0.1	2.35	3.41	3.26	1.26	2.93	40.83
248717	ImmGenATAC1219.peak_248717	chr19	23643993	0.15	1.17	NA		1700028P14Rik,Ptar1	2.35	3.93	4.81	2.42	2.93	3.79	2.16	1.52	0.71	1.35	1.82	1.64	1.93	6.01	2.75	1.19	2.46	0.76	1.01	3.56	3.77	0.81	1	3.33	0.82	0.2	1.27	1.91	2.14	1.93	1.41	0.77	1.83	8.35
248718	ImmGenATAC1219.peak_248718	chr19	23644274	0.16	0.91	NA		1700028P14Rik,Ptar1	2.8	4.29	2.48	2.96	2.92	1.04	6.21	4.2	2.05	0.73	1.82	3.49	3.26	3.87	4.03	0.63	2.04	2.38	1.52	4.48	2.86	2.05	1.07	2.62	0.2	0.94	1.27	4.15	0.23	1.36	2.63	1.26	3.34	1.41
248719	ImmGenATAC1219.peak_248719	chr19	23650920	0.08	0.53	NA		1700028P14Rik,Ptar1	0.8	1.82	0.11	0.99	0.37	0.57	0.69	0.74	0.63	1.35	0.41	0.12	0.53	2.05	0.18	0.39	0.53	1.08	1.01	2.14	0.53	2.01	1	0.12	0.2	0.94	1.29	1.79	0.23	0.15	0.15	0.77	1.15	0.71
248720	ImmGenATAC1219.peak_248720	chr19	23652787	0.14	0.73	NA	1700028P14Rik	1700028P14Rik,Ptar1	4.05	1.78	2.48	0.51	1.98	2.6	0.69	0.38	1.24	1.94	0.1	0.46	1.15	0.55	3.72	0.91	1.48	0.76	0.59	1.59	0.53	0.81	1.07	0.73	1.1	0.94	3.33	0.1	0.75	1.93	0.62	0.77	0.72	0.66
248721	ImmGenATAC1219.peak_248721	chr19	23672391	0.23	0.77	NA		1700028P14Rik,Ptar1,Apba1	5.1	3.72	2.96	2.87	0.44	1.04	2.8	2.61	1.22	4.98	3.44	2.6	0.11	0.11	1.48	0.39	1.09	0.11	1.52	1.49	0.98	0.76	1	0.73	0.2	0.94	1.29	1.29	1.4	0.57	0.62	2.46	0.1	1.79
248722	ImmGenATAC1219.peak_248722	chr19	23673185	0.1	2.04	1		1700028P14Rik,Ptar1,Apba1	1.1	0.32	0.59	0.91	0.71	1.53	0.69	0.36	0.12	0.73	0.41	0.46	0.53	0.62	0.73	0.9	0.53	1.25	1.63	0.11	1.14	0.14	0.22	0.67	2.68	0.2	0.73	1.29	7.03	12.2	6.72	0.44	0.72	0.23
248723	ImmGenATAC1219.peak_248723	chr19	23680887	0.2	2.5	1		1700028P14Rik,Ptar1,Apba1	2.1	1.4	2.01	0.91	0.44	0.57	2.2	0.36	0.12	1.83	3.04	1.04	3.1	1.05	1.16	0.9	1.52	0.84	0.1	0.5	0.53	2.04	1.07	1.28	0.82	0.2	0.66	0.76	1.18	1.13	0.62	2.83	0.78	8.23
248724	ImmGenATAC1219.peak_248724	chr19	23687313	0.14	16.09	1	Ptar1	1700028P14Rik,Ptar1,Apba1	30.87	41.63	28.47	28.05	45.76	54.1	32.13	31.92	24.79	26.85	34.36	26.45	38.41	29.23	54.08	58.37	48.9	45.52	27.33	29.67	31	20.45	25.98	19.63	19.65	16.93	24.88	22.53	33.31	30.29	35.98	26.03	26.09	22.96
248725	ImmGenATAC1219.peak_248725	chr19	23687629	0.34	11.26	1		1700028P14Rik,Ptar1,Apba1	21.8	26.67	16.22	9.83	27.36	25.76	9.71	12.7	11.42	8.24	13.13	8.28	7.72	15.28	37.68	31.24	31.34	39.68	27.67	19.51	17.25	12.68	18.3	18.25	18.29	14.6	15.05	10.9	18.12	20.62	23.68	13.34	8.25	14.82
248726	ImmGenATAC1219.peak_248726	chr19	23687884	0.09	5.34	1		1700028P14Rik,Ptar1,Apba1	5.97	14.09	7.88	7.91	13.17	12.2	3.42	9.02	8.5	6.4	9.72	4.64	3.72	9.95	19.4	11.35	19.44	16.05	15.59	10.8	9.24	7.93	8.58	10.61	10.72	7.63	8.15	10.9	12.79	15.44	11.66	6.32	5.57	6.95
248727	ImmGenATAC1219.peak_248727	chr19	23694655	0.06	2.03	1		1700028P14Rik,Ptar1,Apba1	0.32	0.49	2.01	0.91	0.1	0.87	0.11	1.79	0.71	1.35	1.32	2.48	1.15	0.62	1.09	0.9	1.48	1.78	1.63	0.54	0.11	0.14	0.22	1.28	1.1	0.2	1.9	1.26	0.75	0.57	1.21	0.77	0.72	7.63
248728	ImmGenATAC1219.peak_248728	chr19	23695172	0.13	0.54	NA		1700028P14Rik,Ptar1,Apba1	0.32	2.99	1.2	2.01	0.37	1.67	0.25	0.88	0.63	1.71	1.26	1.57	3.1	0.55	2.37	0.91	1.48	0.52	1.48	0.94	0.11	0.76	1.85	0.67	1.86	1.58	1.27	1.76	0.75	1.93	1.41	0.93	0.78	3.14
248729	ImmGenATAC1219.peak_248729	chr19	23698617	0.06	2.69	1		1700028P14Rik,Ptar1,Apba1	0.78	1.31	1.63	1.46	0.44	1.56	1.1	0.97	1.46	0.73	1.82	1	1.44	0.14	1.58	2.15	2.58	1.65	0.44	0.11	0.56	0.14	0.22	0.73	0.82	0.2	3.68	0.44	2.54	1.36	0.15	0.77	1.19	1.32
248730	ImmGenATAC1219.peak_248730	chr19	23699200	0.17	4.76	1		1700028P14Rik,Ptar1,Apba1	6.66	1.21	8.93	8.31	11.21	7.42	4.97	6.38	10.49	13.71	8.69	4.96	0.66	5.21	3.41	0.91	0.11	0.76	1.86	4.44	0.11	1.42	1.73	0.12	0.2	0.94	0.12	0.44	1.7	2.09	2	9.89	13.41	5.48
248731	ImmGenATAC1219.peak_248731	chr19	23699454	0	1.19	NA		1700028P14Rik,Ptar1,Apba1	1.35	3.21	2.48	2.96	4.27	1.56	2.16	1.4	3.65	3.96	1.02	0.7	1.08	2.19	1.06	0.91	0.54	0.35	0.26	0.94	1.16	0.81	0.22	0.73	0.2	1.58	0.66	0.44	2.14	0.57	1.41	2.49	3.37	0.71
248732	ImmGenATAC1219.peak_248732	chr19	23700104	0.06	7.75	1		1700028P14Rik,Ptar1,Apba1	3.52	3.55	3.09	0.91	6.73	4.83	0.51	1.79	2.88	4.29	0.41	2.48	1.44	0.62	3.34	2.15	1.52	0.76	2.49	0.54	5.71	0.76	1.07	1.29	2.37	2.43	1.94	2.88	0.75	0.57	0.95	1.21	1.39	24.97
248733	ImmGenATAC1219.peak_248733	chr19	23700808	0	1.31	NA		1700028P14Rik,Ptar1,Apba1	0.57	0.32	1.67	1.47	0.44	3.72	1.26	0.7	5.35	5.23	1.49	1.98	0.66	0.11	3.73	1.42	1.09	1.25	1.81	0.54	1.59	0.14	0.22	1.29	0.2	0.2	0.73	0.43	1.18	0.15	0.62	0.44	0.96	0.66
248734	ImmGenATAC1219.peak_248734	chr19	23757037	0.16	0.98	NA		Ptar1,Apba1	2.25	4.67	2.28	0.99	1.3	3.21	3.61	2.64	0.63	0.73	0.93	2.11	0.11	1.14	5.21	5.39	2.31	0.76	2.24	4.38	0.98	2.04	1.73	1.29	0.2	0.2	1.94	2.88	0.75	0.57	3.26	2.53	0.96	1.55
248735	ImmGenATAC1219.peak_248735	chr19	23758331	0.06	13.46	1		Ptar1,Apba1	18.25	20.08	26.02	24.56	23.62	17.34	24.23	23.76	21.99	40.95	30.71	29.41	27.42	26.66	37.81	23.45	26.87	13.36	14.66	20.62	14.05	17.22	11.52	18.46	19.24	15.79	11.43	28.75	21.46	31.75	32.14	22.8	30.79	22.32
248736	ImmGenATAC1219.peak_248736	chr19	23758582	0.06	7.56	1		Ptar1,Apba1	12.2	21.4	10.44	12.91	21.03	18.56	11.92	12.53	12.63	12.61	19.15	12.76	25.98	18.79	26.7	12.82	14.99	11.3	10.1	14.34	5.77	6.79	10.83	8.51	12.26	7.24	6.98	13.43	9.29	14.04	14.23	13.09	11.65	19.71
248737	ImmGenATAC1219.peak_248737	chr19	23759069	0.54	7.13	1		Ptar1,Apba1	8.78	22.35	10.64	9.87	10.51	11.78	14.21	8.67	6.66	10.03	18.42	11.43	20.51	21.3	21.29	19.87	8.63	8.21	2.66	10.13	7.25	2.68	3.74	1.9	6.07	3.07	3.33	8.24	4.76	8.58	16.94	13.24	15.7	13.05
248738	ImmGenATAC1219.peak_248738	chr19	23759718	0.38	25.31	1		Ptar1,Apba1	16.12	10.74	7.33	5.75	6.43	3.93	3.61	2.83	14.83	20.6	21.07	12.38	11.78	20.17	2.16	0.91	3.34	0.76	0.67	0.11	0.98	1.43	1.85	2.62	0.82	1.79	3.33	4.15	0.75	0.57	5.01	49.83	61.43	44.05
248739	ImmGenATAC1219.peak_248739	chr19	23762000	0.12	5.79	1		Ptar1,Apba1	0.78	1.31	0.55	0.99	2.32	2.04	0.25	1.64	1.12	0.28	3.44	1	0.11	0.11	1.08	2.04	2.31	1.25	0.94	0.5	0.53	0.14	1.07	0.67	0.2	0.2	0.73	1.29	0.75	0.57	0.15	2.83	1.83	1.07
248740	ImmGenATAC1219.peak_248740	chr19	23764221	0.05	1.66	1		Ptar1,Apba1	2.55	0.83	2.93	0.51	0.71	1.08	1.59	1.48	1.67	2.33	0.41	0.7	3.1	4.85	1.09	0.39	2.87	1.25	0.94	2.11	0.53	0.76	1.73	0.73	2.68	0.94	1.94	2.02	0.23	0.95	2.67	1.7	5.2	2.5
248741	ImmGenATAC1219.peak_248741	chr19	23765061	0.26	1.7	1		Ptar1,Apba1	0.11	0.83	4.81	0.11	1.03	2.2	3.61	2.64	0.71	1.83	1.49	0.7	1.44	2.05	2.9	1.42	1.48	1.08	1.43	3.92	0.98	3.29	0.22	0.12	0.2	2.43	3.33	1.26	0.23	1.69	0.62	1.34	3.36	1.32
248742	ImmGenATAC1219.peak_248742	chr19	23769157	0.02	1.36	NA		Ptar1,Apba1	1.32	1.31	0.55	1.9	1.21	0.57	1.59	1.52	0.12	1.9	0.44	1.57	1.08	0.14	1.73	1.99	0.96	0.35	0.94	1.49	0.98	0.14	0.22	1.28	1.46	1.06	1.94	1.29	0.23	0.57	0.15	2.42	1.19	3.14
248743	ImmGenATAC1219.peak_248743	chr19	23771212	0.07	5.43	1		Ptar1,Apba1	1.8	2.18	0.11	0.11	2.92	2.04	1.59	0.97	1.22	2.87	2.21	1.57	7.71	7.04	1.62	1.19	0.96	0.11	2.32	1.49	0.11	0.14	1	0.67	3.13	0.2	0.12	0.93	0.75	2.65	0.15	8.05	22.83	0.71
248744	ImmGenATAC1219.peak_248744	chr19	23772098	0.04	3.35	1		Ptar1,Apba1	3.22	2.56	1.63	2.5	2.48	4.28	1.26	1.79	6.85	6.57	3.76	2.33	3.72	3.11	2.07	0.39	2.07	0.76	3.59	4.54	0.11	2.66	1.07	1.28	3.59	2.43	2.91	2.36	0.75	2.49	2.63	1.93	2.62	1.89
248745	ImmGenATAC1219.peak_248745	chr19	23773594	0.01	1.87	1		Ptar1,Apba1	0.11	1.31	0.11	1.4	1.73	0.1	1.12	0.45	1.12	0.28	0.75	0.46	0.11	0.11	1.99	1.97	0.53	1.08	1.1	1.49	2.2	2.04	0.22	0.12	0.82	0.94	0.12	1.76	0.23	1.69	0.95	0.44	0.72	1.14
248746	ImmGenATAC1219.peak_248746	chr19	23780380	0.05	11.64	1		Ptar1,Apba1	1.26	1.21	1.02	4.02	1.21	3.11	2.16	1.01	1.12	0.89	2.54	1.04	3.1	0.62	1.9	2.53	1.06	0.76	0.44	4.54	1.59	0.81	0.22	0.12	1.72	3.66	1.9	1.76	0.75	1.69	2.63	3.26	3.37	2.5
248747	ImmGenATAC1219.peak_248747	chr19	23782170	0.01	4.95	1		Ptar1,Apba1	11.43	6.05	15.97	11.8	10.19	9.71	10.46	10.91	18.16	13.41	7.74	13.53	4.43	9.95	9.02	7.88	4.56	3.4	0.1	1.68	1.16	1.43	0.22	2.61	0.2	0.2	1.9	2.02	1.7	3.72	7.15	3.25	4.08	3.55
248748	ImmGenATAC1219.peak_248748	chr19	23795444	0.36	0.7	NA		Apba1	1.1	3.72	1.2	3.09	0.1	1.53	5.57	1.01	1.67	3.37	4.02	0.46	13.03	8.89	0.67	0.39	1.06	0.11	0.44	1.49	0.56	1.42	0.22	0.12	0.2	0.2	0.73	0.76	0.23	1.13	0.95	0.1	0.54	0.23
248749	ImmGenATAC1219.peak_248749	chr19	23801382	0.42	2.27	1		Apba1	0.32	2.08	5.32	0.5	0.44	2.04	1.1	2.02	1.24	1.71	2.54	0.46	1.15	2.35	1.16	0.39	0.11	0.76	1.1	0.94	1.16	0.81	2.51	0.73	0.82	0.2	1.27	2.35	1.4	1.13	0.15	0.1	0.1	1.14
248750	ImmGenATAC1219.peak_248750	chr19	23807273	0.65	3.17	1		Apba1	0.11	0.32	0.11	1.61	1.03	0.1	0.25	1.73	0.12	0.12	0.93	0.46	0.66	1.14	0.4	0.39	0.96	0.11	2.47	0.54	0.11	0.14	0.22	2	1.1	0.2	1.27	0.76	0.75	0.57	1.41	0.77	0.97	0.23
248751	ImmGenATAC1219.peak_248751	chr19	23810739	0.06	1.21	NA		Apba1	3.37	3.55	1.2	1.46	5.21	2.04	1.1	2.64	2.24	3.32	4.1	4.96	5.15	1.02	1.32	0.91	3.15	0.84	0.26	3.37	0.56	0.81	0.22	2.29	1.1	0.2	0.73	0.76	0.23	1.13	0.62	0.93	0.1	0.71
248752	ImmGenATAC1219.peak_248752	chr19	23815643	0.01	1.04	NA		Apba1	0.78	1.4	4.16	0.51	1.98	0.36	1.7	1.11	0.12	0.73	1.26	1.04	1.93	2.59	1.51	1.99	1.63	0.76	0.67	0.94	0.56	0.14	1	1.28	1.46	0.94	2.04	2.66	1.18	0.57	1.58	1.6	0.72	1.55
248753	ImmGenATAC1219.peak_248753	chr19	23839737	0.03	4.45	1		Apba1	0.57	0.32	0.11	1.07	1.3	1.67	0.25	0.45	1.22	0.89	1.84	0.12	0.66	0.55	1.16	0.39	0.53	2.38	1.1	1.68	0.56	0.14	2.51	0.73	0.82	0.2	1.9	0.44	2.35	0.15	2.64	8.56	3.72	4.15
248754	ImmGenATAC1219.peak_248754	chr19	23846393	0.04	22.64	1		Apba1	0.8	0.49	3.61	0.91	0.71	1.04	4.06	0.7	0.71	0.12	0.1	0.46	1.7	0.14	1.32	1.99	1.63	0.76	0.59	2.39	2.62	0.14	0.22	3.18	0.2	0.2	0.12	1.59	35.29	52.15	65.03	0.44	0.78	1.55
248755	ImmGenATAC1219.peak_248755	chr19	23846961	0.2	14.76	1		Apba1	0.11	0.49	2.28	0.91	0.37	0.57	1.75	1.75	1.12	1.9	0.75	2.11	8.4	7.04	1.09	0.39	0.53	0.76	1.48	0.5	0.11	0.76	2.51	2.29	2.37	0.2	0.12	2.29	11.44	37.27	45.76	1.21	2.59	2.26
248756	ImmGenATAC1219.peak_248756	chr19	23847862	0.19	2.82	1		Apba1	0.32	1.21	1.67	2.01	0.37	0.32	0.51	0.38	0.12	0.12	0.1	0.12	1.86	0.11	0.74	0.39	0.96	0.35	0.1	0.94	0.56	1.43	1.07	0.12	1.46	0.2	0.66	0.97	1.7	1.93	0.62	0.44	0.36	0.23
248757	ImmGenATAC1219.peak_248757	chr19	23850383	0.02	2.37	1		Apba1	2.1	2.59	1.67	0.99	0.37	1.04	1.1	1.18	2.05	0.28	1.26	1.59	0.66	0.14	0.4	0.39	0.53	1.81	1.52	1.59	0.98	3.29	0.22	0.73	0.2	0.2	0.66	0.44	1.18	1.36	0.95	3.12	0.72	1.14
248758	ImmGenATAC1219.peak_248758	chr19	23850857	0.14	1.08	NA		Apba1	0.32	0.1	0.59	0.11	0.1	1.67	0.51	0.38	0.71	0.28	0.44	0.12	1.15	0.11	0.67	0.39	2.07	1.08	0.1	1.68	0.56	0.81	0.22	0.73	0.2	0.2	1.94	0.1	0.75	2.09	1.58	3.12	0.97	2.16
248759	ImmGenATAC1219.peak_248759	chr19	23856737	0.01	2.97	1		Apba1	1.8	0.1	1.85	0.99	1.21	0.32	1.7	0.11	0.12	1.21	0.75	1.23	1.08	1.14	1.08	0.63	1.06	1.89	0.44	1.06	0.11	0.81	0.22	2.62	0.82	0.94	0.73	0.1	0.23	2.65	0.15	2.49	1.81	1.14
248760	ImmGenATAC1219.peak_248760	chr19	23860581	0.12	1.71	1			2.55	1.78	2.28	0.5	0.87	3.37	2.01	0.38	3.6	1.9	2.54	2.75	1.08	1.52	2.79	3.1	4.89	2.91	1.94	2.5	3.54	2.65	1	0.73	4.07	1.79	2.91	6.77	2.35	1.36	3.13	2.49	2.98	2.58
248761	ImmGenATAC1219.peak_248761	chr19	23862956	0.04	2.38	1			4.5	1.21	2.28	0.91	1.3	1.04	0.65	1.79	0.12	0.73	0.93	1.59	5.77	1.18	4.2	0.9	0.11	1.25	1.63	1.68	0.11	0.14	2.51	0.73	3	1.79	2.58	1.76	0.23	6.74	3.22	1.21	2.63	1.99
248762	ImmGenATAC1219.peak_248762	chr19	23864200	0.05	4.22	1			3.05	2.08	0.59	0.51	1.73	0.32	1.59	1.01	0.71	1.71	0.44	1	2.48	1.68	0.73	0.91	1.09	0.76	0.59	3.4	0.11	1.42	1.07	0.12	1.46	1.06	0.73	2.91	1.18	3.14	1.21	0.44	0.78	1.14
248763	ImmGenATAC1219.peak_248763	chr19	23880945	0.04	13.51	1			0.32	2.18	1.67	0.91	1.3	1.67	3.42	1.58	1.24	0.73	2.21	3.06	1.15	2.08	1.48	0.11	1.06	1.37	2.05	2.76	0.11	2.65	1.85	1.28	0.82	1.79	0.66	1.26	0.23	2.49	0.62	0.77	2.18	0.66
248764	ImmGenATAC1219.peak_248764	chr19	23893016	0.67	1.44	NA			3.55	2.38	0.55	0.51	1.73	2.88	1.19	0.97	0.12	1.21	1.26	1.98	1.93	0.55	5.77	0.39	0.54	0.11	0.67	1.68	0.98	0.14	1.73	1.29	0.82	0.2	0.66	0.1	0.75	1.36	1.41	0.44	2.11	1.07
248765	ImmGenATAC1219.peak_248765	chr19	23893323	0.99	4.98	1			1.26	4.92	2.01	0.51	0.1	2.04	0.65	1.58	1.24	1.71	2.4	0.12	1.15	2.05	5.83	0.9	1.52	2.46	1.43	1.49	1.16	1.43	0.22	1.29	1.1	0.2	0.66	0.93	0.23	1.13	3.73	2.5	2.24	2.88
248766	ImmGenATAC1219.peak_248766	chr19	23893606	0.95	1.79	1			2.1	3.21	0.11	0.11	0.71	2.88	2.01	0.77	0.71	0.73	1.02	0.46	1.15	1.57	4.2	0.39	2.46	0.84	0.59	2.11	0.11	0.14	1.85	1.9	1.86	1.58	0.12	0.76	1.7	0.57	2.63	1.93	0.36	0.66
248767	ImmGenATAC1219.peak_248767	chr19	23896770	0.01	5.9	1			0.57	0.49	0.55	1.4	0.71	2.2	2.01	1.01	0.63	1.21	0.93	1.99	0.11	1.57	1.06	2.55	1.89	1.81	1.48	0.94	0.98	1.38	1.85	0.12	0.82	0.2	5.67	5.41	0.23	1.13	2	3.28	1.56	1.2
248768	ImmGenATAC1219.peak_248768	chr19	23897115	0.01	8.77	1			0.32	2.59	2.96	0.5	0.71	0.87	1.1	1.36	1.22	1.83	5	1.98	3.65	4.43	6.12	2.53	0.54	2.46	3.55	1.49	3.05	1.42	0.22	0.12	0.82	0.2	1.94	5.53	0.23	1.13	3.86	2.91	0.97	1.89
248769	ImmGenATAC1219.peak_248769	chr19	23901395	0.16	4.48	1			2.89	3.16	0.59	2.87	1.98	1.56	0.69	3.67	3.91	2.39	4.66	1.64	5.77	3.11	4.07	3.1	1.48	1.08	0.44	2.76	2.88	0.76	3.71	2.69	5.03	0.94	1.94	2.91	1.4	2.09	0.15	2.98	1.83	3.78
248770	ImmGenATAC1219.peak_248770	chr19	23910409	0.01	0.75	NA			1.32	3.21	1.63	0.11	0.44	2.04	1.1	2.07	0.71	1.35	0.75	1.57	3.1	0.55	3.04	0.9	1.48	2.34	3.47	0.94	0.98	0.14	0.22	1.9	2.1	1.06	0.66	1.29	0.75	0.95	2	1.7	1.83	1.2
248771	ImmGenATAC1219.peak_248771	chr19	23912216	0.03	3.58	1			0.8	0.7	0.11	0.5	0.37	1.04	0.25	0.11	1.12	1.45	1.26	0.46	0.53	2.35	2.37	0.91	0.11	1.25	0.59	2.11	0.11	0.14	0.22	0.73	0.2	0.2	2.88	0.93	1.18	0.15	0.15	1.76	1.39	0.71
248772	ImmGenATAC1219.peak_248772	chr19	23912626	0.22	2.32	1			1.32	0.1	2.93	0.11	0.1	0.32	0.65	0.36	1.22	0.73	0.41	0.7	1.15	0.11	1.48	1.19	1.52	3.09	0.94	0.94	0.11	1.38	1	2	0.2	1.58	1.27	3.18	0.23	0.57	1.84	1.67	1.38	1.55
248773	ImmGenATAC1219.peak_248773	chr19	23943768	0.05	0.81	NA		Fam189a2	6.14	0.7	1.02	0.91	4.01	2.88	1.12	0.97	0.63	3.37	2.48	0.46	3.65	3.11	1.9	1.42	3.15	1.08	2.47	4.44	1.59	0.14	1.07	2.62	3.16	1.79	0.66	3	0.75	1.13	1.21	0.87	0.97	2.26
248774	ImmGenATAC1219.peak_248774	chr19	23946489	0.13	2.4	1		Fam189a2	2.25	0.49	5.04	1.47	3	1.08	1.59	0.62	0.71	1.9	3.12	3.75	0.53	2.08	2.07	1.97	0.11	2.34	0.44	0.5	0.98	2.04	1.07	2.83	1.1	0.2	0.73	1.29	0.23	1.93	0.62	3.39	5.21	6.46
248775	ImmGenATAC1219.peak_248775	chr19	23948735	0.34	0.69	NA		Fam189a2	1.26	1.78	1.85	0.5	1.71	0.36	1.59	0.72	1.22	0.28	0.75	1.59	1.7	5.13	3.14	0.63	1.52	3.16	2.47	1.59	1.59	0.81	0.22	4.49	1.1	0.94	2.04	0.93	1.18	0.15	2.63	0.1	1.19	1.55
248776	ImmGenATAC1219.peak_248776	chr19	23956548	0.04	0.69	NA		Fam189a2	0.78	7.27	1.2	0.5	0.71	1.67	1.7	0.11	0.63	0.73	1.02	0.7	5.15	1.58	0.73	2.15	2.07	0.76	1.01	1.19	0.98	0.81	0.22	1.28	0.82	0.94	1.27	1.76	0.23	0.15	0.95	0.44	0.54	1.79
248777	ImmGenATAC1219.peak_248777	chr19	23959407	0.07	0.98	NA		Fam189a2	1.8	0.1	1.85	0.91	1.21	3.15	0.69	1.79	0.63	0.73	0.75	1.04	1.7	0.55	1.39	2.15	0.96	0.76	0.94	4.38	3.33	0.81	0.22	2.29	1.72	2.17	3.33	0.43	0.75	2.34	3.04	0.77	1.15	1.75
248778	ImmGenATAC1219.peak_248778	chr19	23960093	0.02	0.73	NA		Fam189a2	2.35	3.16	3.09	0.11	0.37	3.37	1.7	2.18	0.71	2.38	0.44	1.64	2.48	3.87	6.81	2.15	1.89	1.81	1.94	2.94	1.59	2.05	1.85	2.61	0.82	1.58	1.27	5.2	2.02	2.49	1.41	1.26	0.54	2.16
248779	ImmGenATAC1219.peak_248779	chr19	23961741	0.07	3.27	1		Fam189a2	7.34	2.08	6.64	5.84	4.89	6.33	5.57	2.18	4.08	9.31	8.43	2.33	7.28	5.21	15.79	10.87	12.98	3.62	3.55	1.49	6.54	6.2	8.25	6.13	6.73	6.23	6.3	5.35	6.33	6.72	7.88	5.29	5.55	4.64
248780	ImmGenATAC1219.peak_248780	chr19	23962275	0.03	3.02	1		Fam189a2	1.35	0.32	2.28	0.91	2.93	2.88	0.65	0.62	0.63	1.45	3.12	1.04	1.44	2.08	5.84	2.68	2.07	1.65	1.94	0.94	0.11	0.76	0.22	2.62	0.2	0.94	1.94	0.97	1.4	3.58	1.21	1.7	1.41	1.14
248781	ImmGenATAC1219.peak_248781	chr19	23967296	0.2	10.01	1		Fam189a2	0.57	0.7	1.63	0.5	1.73	1.53	1.19	4.31	1.24	0.28	1.82	1.59	2.48	1.52	4.29	1.42	0.96	6.72	0.26	1.68	1.59	2.04	0.22	3.33	2.37	0.94	1.27	2.29	1.18	1.13	0.15	1.21	0.54	1.14
248782	ImmGenATAC1219.peak_248782	chr19	23973047	0.17	7.14	1		Fam189a2	0.8	0.32	3.07	0.91	0.44	2.6	0.69	2.25	0.12	0.28	1.84	1	1.7	2.35	4.2	0.91	1.48	1.89	0.59	0.5	1.59	2.66	2.48	0.73	1.46	3.42	4.93	0.43	3.19	0.15	0.15	1.26	0.96	2.5
248783	ImmGenATAC1219.peak_248783	chr19	23974493	0.05	2.29	1		Fam189a2	1.1	0.83	1.02	0.51	0.1	1.45	0.25	0.62	0.12	0.73	1.26	0.7	3.26	0.14	1.32	3.81	2.63	1.08	1.1	0.5	1.16	3.26	0.22	1.29	0.82	0.2	0.12	0.97	0.23	1.67	0.62	1.26	0.54	1.07
248784	ImmGenATAC1219.peak_248784	chr19	23978167	0.44	1.24	NA		Fam189a2	0.8	0.83	1.02	0.5	1.03	1.56	0.25	0.36	0.12	2.79	1.66	0.46	1.08	1.05	3.16	0.9	0.54	1.89	0.1	1.99	2.86	0.81	0.22	1.29	0.2	0.2	0.12	0.76	0.23	0.15	1.41	1.26	1.81	0.11
248785	ImmGenATAC1219.peak_248785	chr19	23984420	0.78	1.34	NA		Fam189a2	0.8	1.86	0.11	0.51	0.71	1.28	0.11	0.38	0.12	0.73	0.1	0.12	1.93	0.11	0.1	0.39	0.11	0.11	0.1	0.54	0.56	0.14	0.22	0.12	0.2	0.2	0.12	0.43	0.75	0.15	0.95	0.1	0.1	0.71
248786	ImmGenATAC1219.peak_248786	chr19	23987471	0.22	5.76	1		Fam189a2	1.32	1.21	3.55	4.02	0.37	5.78	3.42	3.83	0.63	1.83	0.1	2.48	3.26	2.58	2.67	0.91	2.04	6.68	0.94	2.97	1.14	2.05	3.14	1.29	0.82	3.48	0.66	2.88	2.35	0.15	0.62	2.1	0.29	1.79
248787	ImmGenATAC1219.peak_248787	chr19	23990866	0.02	2.63	1		Fam189a2	3.55	0.32	3.55	0.11	3	1.08	2.81	0.88	0.71	1.83	1.26	1.64	1.15	2.6	3.4	0.91	0.53	1.37	1.94	3.92	1.59	3.22	1.73	1.45	1.1	1.58	0.12	2.41	0.23	2.49	2	0.44	1.15	0.71
248788	ImmGenATAC1219.peak_248788	chr19	23991420	0.02	3.9	1		Fam189a2	0.78	0.32	1.19	1.9	1.3	1.56	1.19	0.7	1.71	0.28	2.48	0.12	0.53	1.58	0.75	1.99	1.52	1.08	1.1	1.49	0.53	0.14	0.22	0.12	0.82	0.2	2.58	0.1	2.02	0.95	0.15	1.7	1.15	0.66
248789	ImmGenATAC1219.peak_248789	chr19	24000850	0.03	0.59	NA		Fam189a2	0.78	2.59	3.07	1.4	0.71	2.41	0.69	0.62	1.75	1.21	1.02	0.46	4.5	2.35	1.48	0.9	0.53	0.52	2.47	3.92	1.59	0.14	1	2.61	0.2	0.94	0.12	0.97	0.23	1.13	1.21	0.77	0.29	2.26
248790	ImmGenATAC1219.peak_248790	chr19	24007524	0.09	3.27	1		Fam189a2	0.78	3.15	1.02	0.11	0.37	0.87	1.1	0.72	0.12	0.73	0.44	0.12	0.11	1.05	3.14	1.97	0.11	0.76	1.52	0.5	0.56	0.14	0.22	0.67	1.86	0.2	0.73	2.91	0.75	0.15	2	0.77	0.97	1.14
248791	ImmGenATAC1219.peak_248791	chr19	24007790	0.01	9.46	1		Fam189a2	0.78	2.59	4.16	0.11	1.3	1.67	0.69	0.7	0.71	0.73	1.84	0.12	1.86	3.11	5.63	1.97	0.11	3.02	1.52	0.5	0.56	0.76	0.22	1.45	2.48	0.94	2.16	1.79	0.23	0.15	1.21	0.93	3	2.42
248792	ImmGenATAC1219.peak_248792	chr19	24017158	0.01	31.02	1		Fam189a2	0.78	0.7	4.2	0.99	4.89	0.87	0.69	1.13	2.05	1.35	1.82	2.11	1.15	2.82	2.74	0.9	0.54	3.62	0.67	3.37	1.59	0.81	0.22	1.45	1.86	0.2	3.33	2.88	0.23	1.36	0.62	4.55	4.08	1.89
248793	ImmGenATAC1219.peak_248793	chr19	24017619	0.03	4.44	1		Fam189a2	1.35	0.1	2.93	1.47	0.1	2.14	0.65	1.13	0.12	0.73	0.44	1.98	1.86	1.02	2.37	0.63	1.47	3.02	0.1	0.94	1.8	0.14	1.07	1.28	0.82	0.2	3.44	0.97	1.18	1.13	1.58	1.26	0.29	1.07
248794	ImmGenATAC1219.peak_248794	chr19	24019169	0.14	6.64	1		Fam189a2	0.32	2.56	0.11	0.91	0.71	0.32	2.95	0.45	1.71	0.12	0.44	0.46	3.1	1.18	0.5	2.15	0.54	0.52	2.05	0.11	0.53	0.76	1.07	0.67	0.2	0.94	1.9	1.29	0.75	1.36	2	1.6	1.38	1.14
248795	ImmGenATAC1219.peak_248795	chr19	24022515	0.06	4.71	1		Fam189a2	0.78	0.7	1.19	0.11	0.37	0.1	0.11	0.11	1.75	0.89	3.82	0.12	0.66	1.57	0.5	1.42	0.53	0.76	0.59	1.19	0.53	0.81	1.63	1.28	2.1	0.94	0.12	1.29	0.23	0.15	0.62	4.28	2.21	1.32
248796	ImmGenATAC1219.peak_248796	chr19	24022939	0.07	2.99	1		Fam189a2	0.78	2.56	0.11	0.91	0.44	1.56	0.51	0.97	1.12	0.89	1.02	0.12	0.11	0.11	1.06	0.91	0.96	0.52	0.1	1.19	0.11	0.14	1.63	1.29	1.46	1.58	0.12	1.26	0.23	2.65	2.63	2.08	2.24	0.23
248797	ImmGenATAC1219.peak_248797	chr19	24029770	0.06	3.29	1		Fam189a2	1.77	2.59	0.55	0.11	0.37	0.32	1.59	0.36	1.75	1.35	2.74	1.64	1.08	4.93	5.84	1.42	1.52	1.89	1.1	2.97	1.59	0.14	1.85	0.12	0.82	0.94	0.12	2.66	2.14	1.67	0.15	1.21	2.18	2.26
248798	ImmGenATAC1219.peak_248798	chr19	24030638	0.69	3.71	1		Fam189a2	5.1	2.59	1.85	0.99	4.27	1.53	2.81	3.28	2.24	3.9	2.4	0.46	1.86	1.05	2.45	0.39	0.53	1.32	0.44	1.99	2.27	0.76	1.63	0.12	0.2	0.94	0.73	0.76	0.75	0.57	0.15	0.44	1.54	1.14
248799	ImmGenATAC1219.peak_248799	chr19	24031032	0.05	5.38	1	Fam189a2	Fam189a2	2.56	1.82	0.59	0.11	1.3	3.32	0.65	1.82	0.71	1.45	2.48	0.7	0.53	1.52	3.59	0.91	2.07	1.08	3.09	1.59	1.59	0.76	1.07	1.29	0.82	0.2	2.65	0.44	0.23	0.15	0.95	1.21	1.83	1.89
248800	ImmGenATAC1219.peak_248800	chr19	24031331	0.08	3.33	1		Fam189a2	3.52	0.32	1.02	1.47	2.66	2.2	0.51	0.97	1.22	2.79	0.41	0.12	3.65	5.13	3.59	3.24	2.04	1.89	1.81	3.58	0.98	3.27	0.22	1.29	0.2	0.94	0.73	0.43	0.23	1.13	0.62	1.67	1.41	1.41
248801	ImmGenATAC1219.peak_248801	chr19	24032892	0.1	1.01	NA		Fam189a2	0.32	1.21	0.55	0.11	0.37	1.53	0.69	0.77	0.12	0.28	0.1	0.12	0.11	0.11	1.62	0.11	0.54	0.52	0.1	0.54	2.27	1.38	0.22	0.12	1.1	0.2	0.73	0.44	1.4	1.93	0.15	1.21	0.1	0.66
248802	ImmGenATAC1219.peak_248802	chr19	24050458	0.02	0.5	NA		Fam189a2	0.11	0.83	0.55	1.96	2.48	1.67	2.2	0.88	0.12	0.73	0.41	0.12	1.86	1.05	0.73	1.47	0.11	0.84	0.1	2.97	0.98	0.81	0.22	0.12	2.1	1.58	1.94	1.79	0.23	0.57	0.62	0.44	0.54	1.14
248803	ImmGenATAC1219.peak_248803	chr19	24054469	0.01	1.58	1		Fam189a2	3.05	1.21	1.85	0.91	1.21	0.32	0.25	0.11	1.24	1.9	1.26	0.12	0.53	5.13	1.65	0.9	0.96	2.82	0.59	1.06	2.2	0.14	0.22	0.67	0.2	0.94	1.9	0.44	0.23	1.13	0.15	0.44	1.39	1.89
248804	ImmGenATAC1219.peak_248804	chr19	24055012	0.3	2.95	1		Fam189a2	0.11	0.32	1.02	0.11	0.1	0.57	1.1	0.97	2.24	1.35	5.64	0.12	1.08	1.14	0.11	0.63	0.54	0.35	0.1	0.54	0.11	0.14	1.85	0.12	1.1	0.94	0.12	1.79	0.23	0.57	0.62	0.1	2.62	7.89
248805	ImmGenATAC1219.peak_248805	chr19	24055300	0.04	3.84	1		Fam189a2	0.32	0.7	0.55	0.91	0.87	1.67	1.26	0.38	0.63	2.88	5.08	1.04	1.86	1.05	1.39	0.91	0.53	0.84	1.01	2.93	0.56	0.14	0.22	0.67	1.46	1.58	1.27	1.29	0.23	0.95	0.15	0.44	0.54	3.78
248806	ImmGenATAC1219.peak_248806	chr19	24056132	0.06	4.16	1		Fam189a2	1.1	0.7	1.02	0.91	1.3	2.2	0.65	2.05	1.22	2.79	5.99	1	1.7	2.08	1.48	1.42	2.63	0.52	0.1	2.14	0.53	0.76	0.22	1.9	2.48	0.2	0.12	0.76	0.75	0.15	1.21	1.6	2.24	12.42
248807	ImmGenATAC1219.peak_248807	chr19	24058234	0.12	6.68	1		Fam189a2	0.11	1.21	1.67	0.5	0.1	1.56	0.51	1.36	2.01	1.71	0.75	0.12	1.86	0.62	2.74	0.9	1.89	1.25	1.43	0.94	0.11	1.38	0.22	0.73	3.76	2.43	1.29	0.44	0.23	0.15	1.41	0.1	0.29	0.66
248808	ImmGenATAC1219.peak_248808	chr19	24058978	0.04	0.46	NA		Fam189a2	0.11	0.49	0.11	0.5	0.44	1.67	0.25	0.11	0.71	0.73	0.75	0.46	1.93	2.35	2.41	2.68	0.54	3.62	0.44	1.49	2.27	0.81	0.22	0.12	0.82	0.2	2.16	0.44	0.23	0.95	0.62	0.1	0.1	0.66
248809	ImmGenATAC1219.peak_248809	chr19	24077752	0	3.02	1		Fam189a2,Tjp2	0.32	1.82	1.2	1.96	1.73	1.04	0.65	1.13	1.22	3.26	11.22	0.12	1.15	0.11	1.95	0.9	1.89	1.08	2.09	1.49	0.53	1.43	1.73	0.12	1.1	0.2	0.12	1.79	0.75	1.67	0.15	2.23	1.79	0.23
248810	ImmGenATAC1219.peak_248810	chr19	24080873	0.39	0.65	NA		Fam189a2,Tjp2	2.1	3.15	0.55	2.01	1.21	0.87	2.2	2.61	3.62	3.32	0.93	0.46	2.68	1.57	1.16	3.24	1.89	1.65	0.59	1.59	1.59	0.81	1.07	0.67	1.86	0.2	0.12	1.79	0.23	2.85	1.21	0.44	0.97	1.75
248811	ImmGenATAC1219.peak_248811	chr19	24092271	0	0.95	NA		Fam189a2,Tjp2	0.32	0.83	0.55	0.91	0.1	2.04	0.11	1.09	3.65	0.73	0.44	1.59	0.11	0.14	0.11	0.9	2.2	0.11	1.1	0.94	0.56	0.81	1.07	2	1.72	1.69	1.41	0.76	1.4	1.93	3.04	0.87	0.36	1.2
248812	ImmGenATAC1219.peak_248812	chr19	24093026	0.08	1.5	NA		Fam189a2,Tjp2	1.35	0.49	1.19	0.5	0.87	0.36	0.65	0.36	0.12	0.12	0.44	2.11	0.53	0.11	0.17	1.42	0.53	1.32	1.01	0.5	0.53	1.38	0.22	1.28	1.72	1.58	0.66	0.44	0.23	0.57	3.26	0.87	1.93	0.59
248813	ImmGenATAC1219.peak_248813	chr19	24096035	0.06	3.28	1		Fam189a2,Tjp2	0.57	1.4	2.01	0.91	0.37	1.45	1.19	3.15	0.71	0.89	1.26	1.23	1.15	4.39	1.62	1.42	0.11	1.81	2.19	1.06	1.59	3.87	1.07	0.67	1.46	1.06	1.27	1.43	0.75	2.49	2.63	1.26	0.54	1.55
248814	ImmGenATAC1219.peak_248814	chr19	24096562	0.22	2.87	1		Fam189a2,Tjp2	0.78	3.15	1.63	0.51	2.99	1.67	2.76	2.07	0.12	3.94	1.82	0.46	1.44	1.05	2.74	0.39	1.06	1.89	0.67	0.5	1.16	0.76	0.22	0.67	0.82	0.94	1.29	1.79	2.14	0.15	0.62	2.42	1.81	8.77
248815	ImmGenATAC1219.peak_248815	chr19	24101332	0	1.05	NA		Fam189a2,Tjp2	7.02	0.1	3.61	0.5	4.21	1.53	2.16	1.09	3.6	3.41	1.32	2.22	0.66	1.58	3.14	3.78	2.04	4.72	0.94	1.06	0.53	1.38	1.07	1.29	0.82	2.96	1.41	0.93	2.91	1.13	3.23	1.67	0.97	1.99
248816	ImmGenATAC1219.peak_248816	chr19	24102776	0.05	0.74	NA		Fam189a2,Tjp2	3.09	0.7	0.55	0.99	0.71	1.08	0.25	0.72	0.12	1.21	0.1	0.46	0.11	0.58	1.16	4.35	1.89	1.08	0.44	1.59	1.59	0.81	1.85	1.28	1.46	0.94	0.66	0.1	0.23	0.95	0.15	0.77	0.29	1.55
248817	ImmGenATAC1219.peak_248817	chr19	24103616	0.16	1.37	NA		Fam189a2,Tjp2	1.1	0.49	1.02	1.4	0.37	0.36	3.39	0.11	2.24	0.89	1.02	2.11	5.67	2.82	0.75	0.39	0.11	3.59	0.26	1.49	1.59	0.14	1	0.73	1.72	0.94	1.29	1.29	0.75	0.57	1.41	1.6	6.31	4.33
248818	ImmGenATAC1219.peak_248818	chr19	24111150	0.42	0.99	NA		Fam189a2,Tjp2	1.77	1.21	1.63	0.51	1.21	0.36	2.45	2.79	2.18	0.28	1.84	0.7	4.43	0.14	2.33	1.42	0.96	2.38	0.94	3.56	0.98	1.42	1.07	0.12	0.82	1.06	1.27	0.76	0.23	0.15	0.15	0.87	0.54	2.5
248819	ImmGenATAC1219.peak_248819	chr19	24111849	0.03	0.53	NA		Fam189a2,Tjp2	1.1	0.7	1.02	0.5	1.21	1.45	0.69	1.75	0.63	1.35	1.66	1	3.1	0.58	1.48	0.39	1.52	1.32	0.94	1.49	2.25	0.14	1.73	0.73	0.2	0.2	0.73	0.44	0.23	0.57	0.15	0.87	1.38	0.23
248820	ImmGenATAC1219.peak_248820	chr19	24116219	0.24	0.69	NA		Fam189a2,Tjp2	1.35	0.83	2.28	0.91	0.1	2.2	0.51	1.75	0.12	0.28	1.32	1.64	1.08	0.11	0.73	0.39	1.06	2.38	0.44	1.49	0.53	1.43	1	2.29	1.72	1.79	1.29	1.29	0.23	2.34	0.62	0.44	0.78	1.14
248821	ImmGenATAC1219.peak_248821	chr19	24131085	0.34	1.24	NA		Tjp2	2.1	6.05	1.02	2.42	6.61	3.79	6.61	1.45	0.12	1.71	0.41	1	0.53	0.55	8.31	1.99	0.54	5.02	1.52	0.11	4.36	0.14	0.22	0.73	0.2	1.06	1.29	0.93	2.14	1.67	3.85	0.44	0.54	0.11
248822	ImmGenATAC1219.peak_248822	chr19	24134406	0.09	3.71	1		Tjp2	1.35	1.09	1.19	2.01	1.98	1.56	3.39	3.28	2.05	2.85	2.54	0.12	0.53	2.05	2.49	0.91	2.2	3.65	1.63	0.94	1.8	2.04	0.22	0.12	0.2	0.2	3.33	0.44	0.75	0.57	0.62	0.87	1.81	1.14
248823	ImmGenATAC1219.peak_248823	chr19	24135202	0.2	1.43	NA		Tjp2	0.8	1.31	1.02	0.5	0.71	0.1	0.11	0.62	0.12	0.12	0.75	0.7	0.66	1.58	1.09	0.63	1.09	1.25	0.44	2.94	1.8	1.38	1.07	0.67	0.2	0.2	1.29	0.1	0.75	0.57	0.62	1.26	0.97	0.11
248824	ImmGenATAC1219.peak_248824	chr19	24144817	0.01	1.9	1		Tjp2	0.78	1.31	2.48	1.96	2.34	2.41	0.25	0.62	2.05	1.35	0.41	0.46	1.93	0.14	2.41	2.55	1.47	1.32	0.94	2.39	4.38	1.38	0.22	0.67	0.2	1.69	1.27	0.44	0.23	0.57	1.21	0.93	1.39	1.75
248825	ImmGenATAC1219.peak_248825	chr19	24148766	0.04	0.87	NA		Tjp2	0.11	3.55	1.67	0.11	0.71	2.2	0.69	0.36	1.67	0.89	0.1	1.04	0.53	0.14	5.63	1.42	0.54	1.78	0.26	5.96	0.56	1.38	1.07	1.28	2.48	0.94	2.88	2.36	2.35	0.95	0.95	0.44	0.54	0.23
248826	ImmGenATAC1219.peak_248826	chr19	24153446	0.09	2.6	1		Tjp2	2.89	4.29	5.04	5.91	8	6.06	3.51	4.15	4.89	8.13	2.21	6.51	2.48	3.55	8.87	8.87	6.84	7.38	5.2	4.54	0.56	8.35	6.06	6.55	9.26	6.34	5.73	7.13	4.62	6.01	6.56	7.27	3.31	4.64
248827	ImmGenATAC1219.peak_248827	chr19	24156269	0.09	23.4	1		Tjp2	2.19	0.83	0.55	3.55	2.32	3.37	2.76	2.64	0.63	4.45	10.77	0.46	0.53	3.09	2.75	1.42	0.53	1.32	1.01	2.94	0.11	2.66	2.23	2	2.37	1.06	2.7	0.93	1.7	2.85	2.18	33.87	35.85	5.44
248828	ImmGenATAC1219.peak_248828	chr19	24163563	0.11	1.53	1		Tjp2	1.35	1.78	2.28	1.86	0.87	1.67	1.87	3.17	1.71	0.28	0.75	1.59	0.66	0.11	1.09	1.42	2.04	3.79	0.67	1.59	3.65	2.05	1	0.12	3	1.79	0.12	1.43	0.23	0.15	1.21	2.53	2.21	0.71
248829	ImmGenATAC1219.peak_248829	chr19	24164216	0.12	10.91	1		Tjp2	4.3	3.93	11.66	11.6	6.73	12.17	14.91	9.39	6.61	6.79	5.44	5.57	8.8	4.78	2.33	4.6	2.87	2.38	2.05	2.39	1.8	0.76	2.72	4.02	1.1	2.17	3.44	1.26	0.75	0.15	3.73	15.26	31.8	11.76
248830	ImmGenATAC1219.peak_248830	chr19	24166676	0.25	48.61	1		Tjp2	35.61	44.1	50.31	37.57	26.88	40.38	62.74	41.97	41.82	52.55	70.38	40.17	56.93	63.91	3.65	9.89	8.81	16.05	6.32	19.19	30.64	45.59	43.78	40.88	51.51	37.47	29.41	27.8	43.31	35.09	41.63	85.38	103.65	46.07
248831	ImmGenATAC1219.peak_248831	chr19	24166989	0.04	8.93	1		Tjp2	7.72	15.12	11.15	7.19	7.53	10.9	15.21	12.6	11.41	11.34	9.64	10.17	12.12	11.66	3.75	8.87	5.28	12.72	3.09	14.01	6.4	8.33	6.78	6.13	11.29	8.02	11.16	6.13	12.19	6.01	3.73	13.26	14.28	5.32
248832	ImmGenATAC1219.peak_248832	chr19	24173690	0.02	3.57	1		Tjp2	6.67	1.78	4.81	3.08	5.34	2.6	1.1	2.21	2.52	5.23	5.38	1.57	6.55	4.63	5.43	0.39	3.57	1.25	1.1	4.54	0.53	2.66	2.23	0.67	3.13	2.43	4.83	1.79	0.75	4.52	6.56	4.31	6.31	2.87
248833	ImmGenATAC1219.peak_248833	chr19	24174015	0.45	16.09	1	Tjp2	Tjp2	6.6	6.78	9.53	7.7	9.62	6.64	6.59	1.36	3.73	8.02	21.96	2.53	10.85	23.87	6.63	4.35	6.23	4.23	3.55	9.99	5.82	4.48	8.55	7.03	6.07	2.43	9.65	13.16	16.29	19.69	18.01	24.14	19.92	10.27
248834	ImmGenATAC1219.peak_248834	chr19	24174267	0.17	29.76	1		Tjp2	15.81	12.02	11.12	8.27	12.07	10.9	8.64	5.63	8.91	20.46	51.07	4.38	46.5	47.1	10.59	5.68	5.82	5.1	3.77	9.99	20.81	10.93	11.73	11.39	10.54	4.98	9.07	31.52	32.49	39.31	49.1	41.07	39.08	17.07
248835	ImmGenATAC1219.peak_248835	chr19	24174552	0.06	3.16	1		Tjp2	5.97	3.16	0.59	2.87	8.62	2.63	1.7	3.32	1.24	6.28	2.43	1.99	1.08	4.07	5.21	1.47	1.47	1.78	3.47	2.94	2.2	2.03	5.73	4.02	4.72	0.2	5.67	3.68	7.02	8.04	10.41	5.03	3.74	1.55
248836	ImmGenATAC1219.peak_248836	chr19	24175158	0.25	3.03	1		Tjp2	5.1	1.21	1.02	1.86	0.37	2.41	1.1	2.46	4.08	2.24	3.82	1	1.08	3.09	3.18	0.11	1.06	1.78	0.67	2.93	1.59	3.27	3.08	2	3.59	2.43	4.08	8.29	12.28	11.72	10.09	4.78	4.85	0.66
248837	ImmGenATAC1219.peak_248837	chr19	24175509	0.06	1.58	1		Tjp2	2.56	0.1	0.55	0.91	1.39	1.08	1.87	1.79	2.88	2.33	9.37	1.59	7.56	4.83	0.49	1.42	0.54	1.25	0.26	0.5	0.56	0.14	1	0.67	0.82	0.94	0.73	1.26	2.91	3.21	2.67	1.26	1.81	0.66
248838	ImmGenATAC1219.peak_248838	chr19	24176899	0.22	10.47	1		Tjp2	12.21	3.16	8.93	13.95	9.59	7.91	10.65	4.77	12.65	16.25	10.49	13.86	1.7	3.41	1.65	1.45	1.48	1.37	0.44	1.19	0.11	1.42	1	0.67	0.82	1.58	0.12	0.44	3.09	0.57	2.63	18.47	20.79	6.6
248839	ImmGenATAC1219.peak_248839	chr19	24177696	0.07	2.25	1		Tjp2	1.26	0.83	1.02	2.5	0.71	4.28	3.42	0.11	2.58	2.87	1.49	0.7	0.53	0.11	4.62	1.19	1.09	0.11	0.94	1.59	0.56	0.14	1.85	2.61	1.46	1.06	0.12	0.97	3.67	1.36	1.58	7.27	2.62	0.11
248840	ImmGenATAC1219.peak_248840	chr19	24181661	0.03	0.98	NA		Tjp2,Fxn	1.8	0.32	1.63	3.79	0.37	4.28	2.81	3.33	1.46	1.9	0.41	3.16	0.11	1.64	2.49	1.45	2.46	1.65	1.52	0.5	1.59	0.14	1.07	1.28	1.72	1.58	0.73	0.97	1.18	1.36	2.18	1.26	3.34	3.56
248841	ImmGenATAC1219.peak_248841	chr19	24187519	0.03	1.41	NA		Tjp2,Fxn	2.56	1.31	2.93	0.91	0.71	2.64	1.19	1.4	0.71	2.38	0.75	1.23	1.86	2.08	1.09	0.39	0.96	1.89	1.1	1.59	0.11	2.65	1.85	1.9	3.13	4.66	1.94	1.29	3.93	2.09	3.83	0.77	0.96	1.79
248842	ImmGenATAC1219.peak_248842	chr19	24189996	0.01	0.58	NA		Tjp2,Fxn	0.78	1.82	1.67	0.51	1.98	3.18	2.76	0.62	0.12	0.73	1.26	0.46	0.66	0.58	1.65	0.63	1.09	0.11	2.05	1.68	0.11	1.43	3.56	0.12	1.1	2.43	0.12	1.79	1.7	1.13	0.62	0.87	1.38	0.11
248843	ImmGenATAC1219.peak_248843	chr19	24194409	0.04	0.96	NA		Tjp2,Fxn	2.55	1.09	1.02	0.5	1.3	2.09	1.26	4.15	4.14	4.36	1.02	3.59	1.7	2.6	1.09	1.42	1.48	3.02	1.48	1.49	2.27	0.14	3.08	1.9	1.86	0.2	1.41	0.76	5.08	0.57	3.04	1.76	1.39	1.2
248844	ImmGenATAC1219.peak_248844	chr19	24215162	0.13	1.1	NA		Tjp2,Fxn	4.57	0.49	0.11	1.86	2.92	0.32	3.42	0.36	1.71	1.9	0.75	1.57	1.7	0.62	1.48	1.97	0.54	2.6	1.48	0.5	2.27	1.38	3.14	0.67	3.81	3.61	1.94	0.76	1.18	0.95	1.41	0.87	0.36	1.32
248845	ImmGenATAC1219.peak_248845	chr19	24218447	0.02	1.95	1		Tjp2,Fxn	1.8	2.38	2.28	2.42	1.21	2.88	0.25	3.72	5.98	8.63	3.26	2.53	3.1	1.05	3.59	2.68	1.09	1.78	0.44	0.5	0.98	7.18	4.79	3.31	0.82	4.66	7.1	4.27	1.4	3.14	3.26	1.26	1.39	3.56
248846	ImmGenATAC1219.peak_248846	chr19	24221238	0.14	1.9	1		Tjp2,Fxn	0.11	0.83	1.67	1.9	0.71	0.57	2.2	1.95	1.46	0.12	0.75	0.7	3.1	2.58	0.75	2.68	0.11	0.84	0.26	2.94	0.53	0.81	0.22	0.67	0.2	0.94	1.94	1.76	1.7	2.49	3.86	0.77	0.1	0.23
248847	ImmGenATAC1219.peak_248847	chr19	24224136	0.14	2.08	1		Tjp2,Fxn	0.78	1.21	0.11	0.11	1.21	3.18	1.59	2.21	2.52	0.73	0.75	0.12	0.66	2.08	1.95	0.11	2.2	1.25	1.1	0.94	3.54	2.04	1.73	3.46	1.46	0.2	0.73	2.41	1.4	4.52	3.86	0.44	1.81	1.87
248848	ImmGenATAC1219.peak_248848	chr19	24224515	0.1	2.61	1		Tjp2,Fxn	3.22	3.93	4.16	1.96	1.79	1.04	2.2	3.32	1.71	1.83	5.44	1.04	5.77	3.88	1.73	2.04	3.41	5.39	0.67	1.68	3.65	4.47	5.58	2.61	4.44	3.97	7.66	5.84	13.54	5.6	9.8	1.67	2.18	0.23
248849	ImmGenATAC1219.peak_248849	chr19	24224821	0.05	7.16	1		Tjp2,Fxn	8.08	5.07	1.85	0.91	3	5.62	2.16	3.7	5.32	8.75	11.26	2.11	3.72	9.3	4.41	0.91	7.68	7.47	3.57	8.75	9.92	17.06	16.9	18.78	14.97	11.66	13.87	9.75	15.1	16.92	22.06	3.91	1.56	1.14
248850	ImmGenATAC1219.peak_248850	chr19	24225075	0.24	29.68	1	Tjp2	Tjp2,Fxn	12.56	5.75	3.74	6.17	7.38	6.67	5.56	3.38	13.23	19.45	26.55	6.51	16.04	16.34	5.14	0.91	4.56	4.29	3.87	8.75	15.45	52.25	48.63	47.83	63.33	48.75	39.81	21.13	38.82	42.66	47.6	5.9	9.15	1.55
248851	ImmGenATAC1219.peak_248851	chr19	24225330	0.1	10.26	1		Tjp2,Fxn	3.92	2.18	7.06	5.96	5.48	2.88	2.8	3.65	11.63	8.63	7.74	3.49	2.48	16.29	4.62	2.04	0.53	2.91	2.7	6.44	10.38	20.69	18.28	15.02	19.95	21.06	20.22	10.32	22.53	27.54	22.07	5.51	4.85	2.1
248852	ImmGenATAC1219.peak_248852	chr19	24225596	0.27	7.29	1		Tjp2,Fxn	2.55	1.21	3.74	5.76	5.1	2.63	1.26	4.32	8.56	5.93	11.26	4.96	10.42	17.53	4.41	4.35	3.15	2.38	1.52	3.58	5.74	12.75	9.52	7.76	12.11	9.87	2.58	10.05	14.1	19.53	6.99	5.39	4.08	2.16
248853	ImmGenATAC1219.peak_248853	chr19	24232584	0.01	0.75	NA		Tjp2,Fxn	0.8	0.32	4.16	2.96	0.71	3.93	2.01	3.22	0.63	1.35	3.04	0.12	1.08	1.02	1.99	2.53	2.87	0.11	2.24	2.94	0.98	1.43	2.48	1.28	0.2	2.43	2.65	1.59	1.4	1.13	2.64	1.67	3.31	0.59
248854	ImmGenATAC1219.peak_248854	chr19	24242260	0.04	5.86	1		Tjp2,Fxn	1.77	1.31	1.02	2.01	0.1	1.67	1.19	0.7	2.24	0.89	0.41	1.64	0.11	1.57	6.94	1.99	3.2	3.23	2.32	0.5	1.8	0.81	0.22	1.29	0.82	0.2	1.27	2.29	4.62	1.13	2.63	1.26	3.7	0.23
248855	ImmGenATAC1219.peak_248855	chr19	24243464	0.27	1.83	1		Tjp2,Fxn	1.26	0.49	0.55	1.47	1.79	3.32	1.87	0.38	0.12	1.71	1.32	1	0.53	1.02	1.48	0.9	2.04	0.84	0.59	0.54	1.59	0.76	0.22	0.12	0.82	1.69	0.12	1.26	0.23	0.57	0.62	0.44	0.1	0.66
248856	ImmGenATAC1219.peak_248856	chr19	24251003	0.1	0.58	NA		Tjp2,Fxn	0.78	0.32	0.59	0.5	1.21	0.1	0.11	0.97	0.63	1.21	0.1	0.7	0.11	0.14	0.73	0.91	0.11	2.38	0.1	0.54	0.53	0.14	1.07	0.67	0.2	0.2	0.12	0.76	3.09	0.15	0.15	0.1	0.36	1.32
248857	ImmGenATAC1219.peak_248857	chr19	24251652	0.14	1.83	1		Tjp2,Fxn	0.11	0.1	0.11	0.5	0.1	0.57	1.26	0.7	0.63	1.45	0.1	2.48	1.93	2.82	0.73	0.9	0.54	1.89	0.44	0.5	2.86	1.38	0.22	0.67	0.82	0.2	2.16	3.18	1.18	0.15	0.95	1.26	1.39	3.48
248858	ImmGenATAC1219.peak_248858	chr19	24251984	0.01	3.58	1		Tjp2,Fxn	1.32	0.32	1.19	0.91	1.21	3.11	0.65	1.01	0.63	0.73	2.43	1.64	1.93	0.55	0.74	2.68	1.89	1.89	1.43	1.06	1.8	2.05	2.51	2.29	0.82	0.2	1.27	2.36	0.75	0.57	1.41	0.1	1.38	0.66
248859	ImmGenATAC1219.peak_248859	chr19	24258584	0.22	3.7	1		Tjp2,Fxn	0.78	1.31	1.67	0.5	1.71	0.32	1.59	0.38	1.24	0.89	0.44	1.64	0.53	0.55	0.75	0.91	1.48	0.76	0.59	2.5	2.27	0.14	1.07	0.67	0.2	0.2	1.41	2.36	0.75	0.15	0.15	0.44	0.96	1.55
248860	ImmGenATAC1219.peak_248860	chr19	24265160	0.01	7.58	1		Tjp2,Fxn	9.76	7.18	10.53	13.64	8.62	9.24	2.95	9.19	13.37	18.85	14.7	10.69	1.7	4.49	16.32	13.88	16.52	13.49	6.37	10.97	9.92	11.9	11.19	13.24	12.77	17.41	16.02	14.86	12.01	16.4	17.3	9.34	7.44	8.04
248861	ImmGenATAC1219.peak_248861	chr19	24265439	0.01	1.69	1		Tjp2,Fxn	2.89	5.74	1.85	5.73	5.21	1.53	2.45	0.97	1.22	2.88	3.76	3.13	2.48	2.19	4.31	3.1	4.56	3.23	1.63	1.49	3.66	2.04	6.83	2.62	4.44	5.57	2.7	6.77	5.46	4.14	4.18	2.83	2.62	3.19
248862	ImmGenATAC1219.peak_248862	chr19	24266613	0.03	0.88	NA		Tjp2,Fxn	4.33	0.1	1.67	0.91	1.21	0.57	1.26	1.83	2.58	4	0.93	2.11	1.15	1.52	2.33	0.9	1.52	4.72	1.63	0.54	0.11	1.43	0.22	1.28	1.46	1.79	0.73	0.76	2.54	1.67	1.84	0.44	0.36	0.23
248863	ImmGenATAC1219.peak_248863	chr19	24271541	0.12	3.9	1		Tjp2,Fxn	2.56	3.15	3.58	2.5	0.37	0.87	1.26	3.12	4.51	3.26	5.64	1.57	1.44	2.6	1.58	2.15	2.04	1.81	3.47	2.39	0.98	5.21	2.51	0.67	3.73	1.06	0.73	4.15	7.09	7.76	6.89	1.67	2.18	1.14
248864	ImmGenATAC1219.peak_248864	chr19	24271947	0.23	9.8	1		Tjp2,Fxn	10.5	12.27	18.03	15.72	13.58	13.18	9	16.34	13.49	17.31	21.2	14.84	7.72	14.33	23.61	26.82	16.13	19.46	12.25	16.78	17.74	13.47	15.77	18.51	16.73	8.76	15.94	18.31	23.99	19.22	16.91	12.37	8.77	12.76
248865	ImmGenATAC1219.peak_248865	chr19	24272215	0.05	1.77	1		Tjp2,Fxn	5.62	4.29	4.81	5.84	4.27	5.05	0.65	5.23	4.54	5.76	5.4	4.96	4.5	2.6	12.51	7.54	7.53	6.66	6.37	1.06	3.04	1.42	5.28	4.02	4.44	2.96	1.29	0.76	6.3	5.38	2	5.42	2.24	3.55
248866	ImmGenATAC1219.peak_248866	chr19	24277145	0.09	15.17	1		Tjp2,Fxn	2.1	1.86	2.28	1.47	1.98	1.04	2.45	0.45	0.12	1.9	1.26	1.04	0.11	1.05	1.51	2.15	1.89	0.35	0.1	2.5	0.98	1.42	0.22	2.83	0.2	0.2	2.04	0.44	0.23	0.15	0.62	16.61	43.8	0.23
248867	ImmGenATAC1219.peak_248867	chr19	24279840	0.1	6.37	1		Tjp2,Fxn	12.22	1.82	1.63	9.69	8.05	4.84	5.78	7.45	10.03	8.79	6.12	9.26	7.17	6.29	22.81	15.54	20.08	12.08	12.17	18.19	18.98	9	6.1	11.22	7.4	13.64	7.67	3.5	4.7	8.58	7.33	5.39	4.11	7.52
248868	ImmGenATAC1219.peak_248868	chr19	24280210	0.05	11.78	1		Tjp2,Fxn	13.18	12.02	14.62	8.5	24.93	17.23	4.97	14.64	16.88	9.85	13.27	13.26	11.9	16.87	22.14	35.9	22.8	28.47	20.35	28.25	24.83	10.99	12.92	16.56	14.62	15.05	15.88	18.84	22.81	24.78	17.49	8.4	6.68	13.02
248869	ImmGenATAC1219.peak_248869	chr19	24280570	0.21	11.99	1	Fxn	Tjp2,Fxn	15.93	19.55	14.59	15.02	29.74	25.38	13.6	19.68	10.89	18	21.21	10.81	12.47	15.95	30.66	39.28	34.82	36	28.88	24.93	16.06	14.77	13.65	13.91	13.03	11.95	10.41	4.6	19.08	12.93	15.06	9.47	8.67	11.45
248870	ImmGenATAC1219.peak_248870	chr19	24281048	0.07	18.21	1		Tjp2,Fxn	6.67	13.02	5.66	10.2	16.73	8.59	5.56	10.71	17.39	10.83	6.12	7.42	5.15	3.05	23.32	33.47	22.8	20.94	20.17	25.89	16.53	5.72	7.49	12.13	7.51	8.02	9.65	9.75	5.46	6.74	7.88	11.29	14.26	6.6
248871	ImmGenATAC1219.peak_248871	chr19	24281492	0.09	4.72	1		Tjp2,Fxn	2.35	2.08	0.11	3.41	3.94	0.87	1.1	1.52	4.46	3.4	3.12	2.75	1.44	1.58	3.72	0.11	1.48	1.32	3.77	0.94	1.59	1.42	1.85	3.73	0.2	0.2	2.04	0.76	1.4	0.95	1.21	5.04	12.96	2.58
248872	ImmGenATAC1219.peak_248872	chr19	24281823	0.12	4.66	1		Tjp2,Fxn	0.11	2.59	0.11	1.96	3.42	1.04	1.59	0.36	3.36	2.38	2.48	1.59	1.86	1.57	2.06	2.15	1.52	2.38	1.52	0.11	3.65	1.42	2.48	2.61	1.1	1.06	1.29	4.1	0.75	1.13	1.41	7.06	5.52	2.26
248873	ImmGenATAC1219.peak_248873	chr19	24283698	0.03	5.91	1		Tjp2,Fxn	9.39	3.16	5.49	8.27	2.93	6.11	1.59	1.13	5.54	8.79	4.1	3.16	1.08	0.14	1.51	1.97	0.54	0.11	2.47	0.94	0.11	0.14	0.22	0.73	2.37	0.94	4.29	1.59	2.91	1.93	1.41	1.6	0.96	0.23
248874	ImmGenATAC1219.peak_248874	chr19	24284407	0.08	7.97	1		Tjp2,Fxn	4.4	7.51	10.64	8.26	3.61	7.42	8.26	6.04	6.56	9.59	11.22	3.16	0.53	5.93	6.53	9.71	12.74	11.66	7.25	7.34	5.12	7.58	8.58	8.34	10.35	10.74	14.66	12.33	16.39	17.77	16.85	7.41	3.36	3.78
248875	ImmGenATAC1219.peak_248875	chr19	24289791	0.92	1.01	NA		Tjp2,Fxn	1.8	0.7	2.01	0.51	0.1	1.45	0.65	1.4	0.12	0.89	1.26	0.46	1.44	0.55	0.49	0.9	0.96	1.89	0.1	0.11	1.59	0.76	1.07	0.12	1.46	1.06	0.12	1.26	0.23	0.95	1.21	1.26	0.54	1.32
248876	ImmGenATAC1219.peak_248876	chr19	24301119	0.08	7.14	1		Tjp2,Fxn	13.21	14.34	15.27	18.26	15.92	14.16	11.2	10.39	21.02	23.47	24.56	12.55	20.72	23.35	24.94	36.06	22.08	23.73	18.51	14.93	13.6	9.9	8.88	10.82	11.68	9.92	8.27	6.48	7.07	12.88	8.88	7.67	5.54	11.13
248877	ImmGenATAC1219.peak_248877	chr19	24301547	0.32	2.97	1		Tjp2,Fxn	3.57	3.21	2.93	5.75	2	5.78	2.16	4.02	3.73	5.23	5.64	8.2	4.5	4.85	6.53	4.14	5.63	5.88	5.51	1.68	2.2	1.43	4.3	2	1.46	5.57	4.83	2.29	1.7	5.16	3.22	2.98	1.19	4.37
248878	ImmGenATAC1219.peak_248878	chr19	24307469	0.18	2.07	1		Tjp2,Fxn	3.52	1.09	2.28	4.17	0.71	1.56	4.83	2.21	0.12	0.89	0.44	2.11	3.65	1.64	1.9	0.91	1.06	2.34	1.01	0.54	0.53	0.76	0.22	0.73	0.2	1.79	0.12	0.1	1.18	0.95	0.15	0.44	0.29	0.23
248879	ImmGenATAC1219.peak_248879	chr19	24307957	0.14	2.58	1		Tjp2,Fxn	0.8	2.59	0.55	1.47	0.37	2.2	2.16	2.61	0.12	0.73	1.82	0.12	1.7	0.14	2.74	0.9	0.53	1.78	1.63	1.59	0.11	0.81	1.07	0.12	3.13	0.2	1.94	0.76	0.23	0.57	0.15	1.6	0.54	3.17
248880	ImmGenATAC1219.peak_248880	chr19	24308579	0.03	1.82	1		Tjp2,Fxn	2.25	1.82	1.02	1.07	1.39	1.56	2.95	3.74	0.71	0.73	1.26	1.59	1.15	1.64	1.9	3.1	1.09	1.32	1.52	3.84	0.53	0.76	1.63	2.61	2.1	0.94	1.9	0.97	0.75	2.09	1.84	0.77	0.78	1.99
248881	ImmGenATAC1219.peak_248881	chr19	24314481	0.03	0.87	NA		Tjp2,Fxn	0.78	1.09	0.59	0.99	1.03	2.14	1.1	0.97	0.71	0.89	1.84	1.59	1.44	2.08	1.9	0.11	0.53	2.04	0.1	1.49	1.16	0.14	0.22	0.73	0.2	0.94	0.12	0.1	0.23	0.15	0.62	0.1	0.1	3.55
248882	ImmGenATAC1219.peak_248882	chr19	24315395	0.02	0.64	NA		Tjp2,Fxn	4.41	0.83	3.14	1.4	3.62	1.04	3.39	1.23	2.24	0.73	0.41	2.11	0.53	3.41	1.62	1.19	0.54	0.84	0.44	0.5	0.11	1.42	0.22	0.73	0.2	0.2	0.12	0.44	0.23	0.15	0.15	0.93	0.97	0.23
248883	ImmGenATAC1219.peak_248883	chr19	24322281	0.51	0.69	NA		Tjp2,Fxn	3.03	3.15	1.85	3.09	3.74	0.57	0.65	1.86	0.71	0.12	1.66	1.64	0.66	1.14	2.71	1.97	0.11	2.34	1.52	0.54	2.27	2.05	1	0.73	1.46	1.06	0.66	1.79	1.4	0.57	0.15	1.26	0.96	0.71
248884	ImmGenATAC1219.peak_248884	chr19	24325938	0.03	3.88	1		Fxn	0.8	1.78	0.55	0.5	0.37	3.15	0.65	1.13	2.24	0.28	1.26	1.59	0.11	1.68	0.5	0.39	0.54	1.81	0.44	0.54	0.11	0.81	0.22	1.45	1.72	0.2	1.27	0.1	1.4	1.69	1.21	1.26	3.37	1.07
248885	ImmGenATAC1219.peak_248885	chr19	24331448	0.33	2.57	1		Fxn	0.32	0.32	0.59	1.4	0.71	1.45	1.7	1.66	0.12	0.73	0.44	2.53	0.53	1.05	0.49	0.9	0.96	0.76	0.1	1.06	0.11	0.81	0.22	1.45	0.82	1.79	1.41	2.36	0.75	1.13	0.15	1.21	0.1	0.66
248886	ImmGenATAC1219.peak_248886	chr19	24336508	0.15	2.78	1		Fxn	0.32	0.49	0.55	0.5	4.51	0.57	0.51	2.84	0.71	2.85	4.43	0.7	1.08	1.05	2.37	3.64	1.48	6.7	1.43	1.19	0.53	2.01	1	4.16	0.82	0.2	0.73	2.91	0.23	0.57	2	1.93	4.44	1.41
248887	ImmGenATAC1219.peak_248887	chr19	24351736	0.28	3.47	1		Fxn	0.78	0.7	0.11	0.51	0.44	0.57	0.25	0.36	0.71	0.73	0.1	1	1.08	1.05	2.07	0.11	1.09	0.11	0.1	0.94	2.2	0.81	1.63	0.67	0.2	0.2	2.04	2.41	2.35	0.15	0.62	0.1	0.36	0.59
248888	ImmGenATAC1219.peak_248888	chr19	24359488	0.24	2.34	1		Fxn	0.32	0.1	1.02	0.51	0.71	0.57	0.25	0.38	2.05	3.17	19	0.12	34.83	14.83	0.5	0.91	1.06	1.08	0.59	1.99	1.16	1.38	1.85	0.12	1.1	0.94	2.58	1.91	0.23	0.15	0.62	0.1	1.81	0.11
248889	ImmGenATAC1219.peak_248889	chr19	24363102	0	1.19	NA		Fxn	0.78	0.7	1.02	0.5	0.44	1.45	1.1	1.18	1.22	0.73	1.84	0.46	1.08	0.55	1.65	1.97	0.11	1.08	1.52	0.11	1.59	0.76	0.22	0.73	0.2	0.2	0.12	1.26	0.75	1.69	0.62	0.77	1.75	1.07
248890	ImmGenATAC1219.peak_248890	chr19	24368615	0.01	3.43	1		Fxn	1.77	2.18	0.59	3.09	1.79	4.28	5.1	1.66	1.76	2.72	20.97	2.88	19.26	19.58	0.74	0.11	0.96	1.78	1.01	1.59	0.11	0.76	0.22	1.29	0.82	0.2	1.94	1.26	1.18	0.15	0.62	0.44	1.81	0.11
248891	ImmGenATAC1219.peak_248891	chr19	24369838	0.08	2.51	1		Fxn	0.11	0.32	1.67	0.11	0.1	0.36	0.25	0.11	0.71	0.28	0.44	0.12	0.53	1.02	0.5	0.63	0.11	2.34	2.32	0.11	1.14	0.81	1.07	0.12	0.82	1.06	2.16	1.29	0.75	0.15	0.15	0.44	0.36	1.2
248892	ImmGenATAC1219.peak_248892	chr19	24375843	0.32	1.02	NA		Fxn	1.82	2.08	0.11	0.11	0.44	0.57	0.69	0.36	1.22	1.29	0.1	1.59	2.48	0.14	0.75	1.42	1.47	0.76	1.43	1.19	0.53	0.76	2.23	0.12	1.1	0.2	0.12	0.1	0.23	1.93	0.15	0.44	0.1	0.59
248893	ImmGenATAC1219.peak_248893	chr19	24378697	0.15	4.58	1		Fxn,Fam122a	0.32	1.82	1.67	0.5	0.44	0.87	0.11	1.13	0.12	1.35	1.96	0.46	1.08	1.05	1.62	1.42	1.52	0.11	1.48	0.11	0.56	0.81	2.48	1.45	2.37	0.2	1.29	0.93	0.23	0.95	0.95	1.7	0.1	1.2
248894	ImmGenATAC1219.peak_248894	chr19	24384100	0	1.82	1		Fam122a	1.8	0.7	0.11	0.91	2.93	1.04	1.7	1.01	1.76	2.88	1.96	4	0.53	1.18	1.9	0.91	0.53	0.84	0.94	2.14	0.53	1.43	1.07	2	0.2	0.2	1.94	1.59	1.4	2.43	0.62	1.21	2.17	1.55
248895	ImmGenATAC1219.peak_248895	chr19	24385659	0.11	0.63	NA		Fam122a	1.1	1.86	0.11	0.91	1.3	0.79	0.25	0.11	0.12	0.12	2.48	0.7	0.66	1.05	2.71	0.91	0.53	1.89	0.26	0.94	0.56	0.14	1.63	2	0.2	0.2	2.04	0.43	0.23	0.57	0.15	0.87	0.54	3.14
248896	ImmGenATAC1219.peak_248896	chr19	24391761	0.25	3.86	1		Fam122a	3.55	0.49	1.63	2.31	0.37	0.32	2.16	1.09	0.63	1.45	0.75	2.22	3.1	1.14	4.54	0.9	2.04	1.37	0.44	2.14	0.56	0.81	2.51	0.73	0.82	0.2	1.94	1.91	0.23	1.69	0.15	2.09	0.78	1.32
248897	ImmGenATAC1219.peak_248897	chr19	24392020	0.05	6.55	1		Fam122a	1.1	0.32	3.55	0.5	1.73	0.79	0.11	0.62	0.63	0.28	0.41	1.57	0.53	1.52	4.83	1.42	2.58	2.04	0.1	0.54	0.53	1.43	1.73	0.12	0.82	0.2	1.27	0.76	0.75	1.36	0.15	0.77	0.1	0.23
248898	ImmGenATAC1219.peak_248898	chr19	24409371	0.02	1.84	1		Fam122a	3.92	0.32	3.58	1.86	1.3	2.63	2.95	2.29	2.67	2.39	0.75	4.62	1.7	1.18	0.49	0.63	2.87	1.65	1.48	1.99	1.59	0.76	1	1.29	2.37	1.69	0.73	0.76	0.23	0.95	0.15	2.49	4.05	7.99
248899	ImmGenATAC1219.peak_248899	chr19	24414194	0.07	1.37	NA		Fam122a	0.78	1.31	0.59	0.99	0.87	1.67	0.11	0.11	0.63	0.73	0.75	1	0.53	0.14	0.11	0.63	1.47	1.25	0.44	1.19	3.77	0.14	0.22	0.73	0.2	0.2	0.12	0.1	0.23	0.15	0.95	0.93	6.34	0.11
248900	ImmGenATAC1219.peak_248900	chr19	24416006	0.06	2.82	1		Fam122a	0.78	0.7	2.28	2.5	1.71	0.36	0.25	1.36	2.37	2.39	10.27	3.06	4.43	4.8	1.65	5.66	2.63	0.35	2.32	1.06	0.56	2.04	0.22	0.12	1.46	0.2	2.04	0.97	3.85	0.15	1.21	0.44	0.29	0.66
248901	ImmGenATAC1219.peak_248901	chr19	24416361	0.37	4.48	1		Fam122a	5.29	1.78	3.55	6.15	3.94	3.32	1.7	0.38	6.17	6.01	37.62	2.75	36.03	31.81	11.96	5.66	0.54	0.35	0.1	2.76	0.56	0.81	0.22	0.67	0.82	0.94	1.27	0.93	0.75	3.16	0.95	0.1	2.24	1.89
248902	ImmGenATAC1219.peak_248902	chr19	24416753	0	2.4	1		Fam122a	1.32	1.31	1.19	1.61	0.1	1.04	2.76	1.01	3.53	1.71	6.28	2.22	11.07	7.68	11.76	9.4	1.52	3.79	1.81	2.5	1.16	0.76	0.22	1.28	0.2	0.94	0.73	0.76	0.75	1.36	0.15	1.7	0.1	0.11
248903	ImmGenATAC1219.peak_248903	chr19	24417876	0.69	6.64	1		Fam122a	3.22	1.4	0.55	3.69	0.71	0.79	2.8	2.18	2.19	4	10.49	1.57	0.11	2.58	1.06	2.68	2.04	1.78	0.26	1.06	1.16	0.14	0.22	0.67	1.72	0.2	1.9	1.29	1.4	0.15	0.15	7.52	19.66	10.27
248904	ImmGenATAC1219.peak_248904	chr19	24418236	0.62	1.25	NA		Fam122a	1.32	1.09	1.02	0.91	1.98	1.53	1.19	3.12	1.12	4.84	0.75	4	0.53	1.64	1.16	0.91	2.07	0.11	0.67	2.93	1.16	0.76	0.22	1.9	0.82	0.2	0.12	2.36	1.4	3.14	0.15	2.89	4.42	2.26
248905	ImmGenATAC1219.peak_248905	chr19	24427070	0.04	7.25	1		Fam122a	1.35	0.7	0.55	0.51	1.21	0.57	0.65	1.79	0.63	1.21	0.1	1.04	0.11	6.01	1.06	0.39	1.52	1.08	1.48	0.11	2.88	0.81	0.22	0.67	0.82	0.94	0.66	3.18	3.93	1.36	1.41	0.77	0.72	0.23
248906	ImmGenATAC1219.peak_248906	chr19	24427447	0.04	5.13	1		Fam122a	1.82	1.82	1.02	0.5	1.3	0.57	0.11	0.38	0.63	0.28	0.1	1.04	1.15	0.14	0.73	0.39	0.11	0.84	0.67	0.11	2.86	0.14	1.07	0.73	1.72	1.58	0.12	1.43	3.38	0.57	0.15	1.34	0.29	0.71
248907	ImmGenATAC1219.peak_248907	chr19	24428157	0.02	6.45	1		Fam122a	7.03	1.21	2.28	4.99	6.59	2.14	5.78	3.56	5.63	4.29	10.01	4.32	5.67	6.29	0.73	2.55	2.04	0.52	1.94	2.11	3.05	0.14	0.22	0.73	1.1	0.2	0.66	0.76	4.02	0.57	2.04	2.49	3	2.88
248908	ImmGenATAC1219.peak_248908	chr19	24431671	0.01	1.24	NA		Fam122a	0.32	0.7	0.55	0.99	1.79	0.32	5.1	0.62	0.63	1.78	0.93	1	1.44	0.55	1.95	0.11	0.96	1.37	0.59	0.5	1.85	0.76	1.73	0.12	0.2	1.69	1.29	0.97	2.35	0.15	1.21	2.49	1.81	0.71
248909	ImmGenATAC1219.peak_248909	chr19	24432279	0.05	2.99	1		Fam122a	1.26	1.31	1.02	0.5	0.87	0.36	0.65	0.62	1.22	0.89	2.4	1.04	1.44	2.08	2.75	0.39	0.96	2.04	2.32	1.59	0.98	0.81	1.07	0.12	0.2	0.2	1.94	0.44	1.4	0.57	0.62	2.72	8.62	0.23
248910	ImmGenATAC1219.peak_248910	chr19	24432568	0.07	7.08	1		Fam122a	1.26	0.7	0.59	2.31	0.1	1.67	1.87	0.36	1.75	1.9	4.02	0.46	0.53	0.14	0.74	0.39	0.96	0.35	0.94	1.59	1.14	0.14	1.07	1.9	0.2	0.94	0.12	0.97	0.75	0.57	1.21	7.2	14.74	0.11
248911	ImmGenATAC1219.peak_248911	chr19	24444523	0.08	4.97	1		Fam122a	4.05	2.56	5.66	5.25	4.51	3.21	1.59	2.39	3.65	5.5	4.66	2.88	3.65	4.99	0.34	0.39	0.11	0.11	0.44	0.11	0.53	0.81	1.07	0.12	0.82	0.2	0.12	0.1	0.23	0.15	0.15	1.7	3.36	16.68
248912	ImmGenATAC1219.peak_248912	chr19	24450279	0.08	0.91	NA		Fam122a	0.57	0.1	1.67	0.11	0.1	0.1	0.11	0.36	1.22	0.73	0.93	0.46	1.44	0.58	0.5	0.11	0.54	0.84	1.1	0.94	0.53	1.42	0.22	1.9	1.86	0.2	1.9	3.6	0.23	0.95	1.41	0.87	4.44	0.23
248913	ImmGenATAC1219.peak_248913	chr19	24450999	0.05	13.52	1		Fam122a	3.97	3.16	3.76	4.6	3.61	2.09	9.65	1.54	4.26	10.66	6.21	2.88	13.96	10.21	0.34	0.9	2.07	1.78	1.01	0.94	0.11	1.38	1.73	0.73	0.2	3.61	0.66	11.48	0.75	1.36	0.62	7.27	50.9	5.77
248914	ImmGenATAC1219.peak_248914	chr19	24451814	0.25	0.84	NA		Fam122a	1.98	1.21	1.19	1.96	0.1	1.08	0.51	1.79	2.96	3.9	0.75	0.46	2.48	1.57	2.74	1.47	1.09	0.76	2.24	1.68	0.53	0.14	1.85	1.45	1.1	0.94	2.88	6.48	2.85	1.67	1.41	1.26	1.81	1.75
248915	ImmGenATAC1219.peak_248915	chr19	24459948	0.06	1.62	1		Pip5k1b,Fam122a	0.78	0.1	0.11	1.86	0.1	0.87	2.01	0.36	1.71	1.21	1.02	0.12	0.53	0.11	0.73	1.42	1.63	0.84	1.43	0.54	3.66	0.14	0.22	0.67	0.2	0.94	0.12	4.16	0.75	0.57	1.41	1.26	1.38	0.23
248916	ImmGenATAC1219.peak_248916	chr19	24463239	0.1	1.9	1		Pip5k1b,Fam122a	0.11	0.49	0.11	0.91	1.79	0.1	0.11	0.36	1.22	0.89	0.75	1	0.66	0.14	0.11	0.11	0.11	1.08	0.44	0.11	0.53	0.14	0.22	0.67	0.82	0.2	1.29	0.1	0.23	0.15	0.15	0.44	1.39	0.11
248917	ImmGenATAC1219.peak_248917	chr19	24464086	0.11	3.55	1		Pip5k1b,Fam122a	0.78	1.31	0.11	0.91	1.03	1.53	0.51	0.11	0.71	0.28	0.41	0.46	1.08	2.35	0.33	0.39	0.96	1.25	0.44	0.11	0.98	0.14	2.51	2	1.72	2.43	1.27	10.63	1.7	1.13	1.21	1.21	0.1	1.07
248918	ImmGenATAC1219.peak_248918	chr19	24471695	0.05	12.95	1		Pip5k1b,Fam122a	0.78	0.32	0.59	0.11	0.71	1.08	1.12	1.15	1.24	1.35	0.93	0.46	0.11	0.11	1.73	0.11	1.52	0.84	1.48	2.11	3.66	0.14	0.22	3.31	1.1	0.2	0.12	0.97	0.75	1.36	0.95	0.93	1.38	0.59
248919	ImmGenATAC1219.peak_248919	chr19	24475383	0.4	2.11	1		Pip5k1b,Fam122a	0.32	1.21	0.11	0.91	1.3	0.36	1.1	3.46	1.12	0.73	1.26	3.06	1.08	1.02	0.5	3.64	0.53	0.11	0.59	2.39	1.8	2.68	0.22	0.73	0.2	0.2	0.66	1.79	2.35	0.57	0.15	1.21	1.41	0.23
248920	ImmGenATAC1219.peak_248920	chr19	24476638	0.99	6.41	1		Pip5k1b,Fam122a	3.57	2.56	2.53	5.96	7.75	4.28	0.65	2.76	5.86	17.49	8.12	10.21	8.32	11.74	14.13	9.71	15.27	13.7	5.46	5.62	4.34	2.04	9.26	4.52	3.76	7.01	5.73	23.27	12.69	16.76	8.34	7.75	5.2	7.99
248921	ImmGenATAC1219.peak_248921	chr19	24477215	0.98	13.01	1		Pip5k1b,Fam122a	16.84	12.63	7.43	9.68	28.66	23.47	10.11	14.99	10.05	10.22	13.9	13.62	14.7	10.7	31.07	29.61	39.07	27.96	27.19	23.25	12.26	11.68	10.87	11.03	9.66	6.66	14.26	12.27	15.01	15.69	15.55	17.46	9.13	12.62
248922	ImmGenATAC1219.peak_248922	chr19	24477539	0.34	27.76	1	Fam122a	Pip5k1b,Fam122a	42.48	41.63	36.29	36.99	46.43	40.24	26.97	31.52	19.72	27.04	19.87	27.9	25.94	30.98	64.52	70.82	62.86	48.15	39.14	49.84	41.88	27.8	23.27	26.92	23.45	19.35	25.16	32.66	26.07	25.02	25.89	49.07	41.68	29.93
248923	ImmGenATAC1219.peak_248923	chr19	24477842	0.14	4.34	1		Pip5k1b,Fam122a	9.8	9.5	4.22	12.91	9.59	7.42	7.33	7.59	8.75	5.03	3.76	7.12	14.53	6.62	11.37	10.62	11.41	11.25	6.8	12.64	7.02	6.38	10.87	4.35	7.48	8.02	5.46	11.76	10.03	6.72	7.54	9.65	6.29	6.1
248924	ImmGenATAC1219.peak_248924	chr19	24485419	0.06	7.02	1		Pip5k1b,Fam122a	2.35	1.78	1.19	1.47	1.03	2.6	1.12	1.4	0.12	1.21	0.44	1.04	1.7	2.35	0.5	0.11	2.58	3.02	0.44	1.19	1.59	0.14	0.22	2	0.82	0.2	1.94	2.02	1.7	0.57	2	0.44	0.96	12.6
248925	ImmGenATAC1219.peak_248925	chr19	24490128	0.07	1.1	NA		Pip5k1b,Fam122a	1.32	3.15	0.11	2.42	1.98	1.04	1.1	1.52	0.12	0.12	1.66	0.46	0.53	1.57	0.11	2.04	0.53	2.04	2.47	1.99	1.16	1.38	1.07	3.33	1.86	2.43	2.7	1.26	1.4	0.57	0.15	3.55	1.75	0.59
248926	ImmGenATAC1219.peak_248926	chr19	24490531	0.41	1.33	NA		Pip5k1b,Fam122a	3.52	0.7	2.01	1.47	2.32	0.36	2.76	0.45	0.12	0.12	0.93	1.59	1.08	1.58	1.38	1.42	3.15	1.78	2.09	1.49	0.11	0.14	1.73	1.28	0.2	0.2	1.27	0.76	0.23	0.57	0.62	3.2	0.29	0.71
248927	ImmGenATAC1219.peak_248927	chr19	24494061	0.09	4.82	1		Pip5k1b,Fam122a	0.57	1.09	2.48	0.99	0.1	0.57	0.51	1.4	0.71	0.89	0.1	1.04	1.08	0.11	1.09	1.97	0.53	0.35	1.1	0.5	0.11	1.43	0.22	0.67	0.2	1.06	0.73	0.44	0.75	2.65	0.15	2.89	0.1	0.11
248928	ImmGenATAC1219.peak_248928	chr19	24494421	0.02	0.76	NA		Pip5k1b,Fam122a	0.32	2.99	1.19	0.5	0.44	0.1	0.11	1.01	0.12	0.12	0.44	0.12	0.53	0.58	2.67	1.42	1.47	0.52	0.44	0.54	0.11	0.14	1	0.73	1.46	0.94	0.12	1.76	0.23	2.09	0.62	1.26	0.1	0.59
248929	ImmGenATAC1219.peak_248929	chr19	24495031	0.05	1.49	NA		Pip5k1b,Fam122a	7.7	3.21	1.67	0.99	1.71	1.08	1.26	1.73	1.22	1.9	0.41	1	2.48	0.55	2.07	0.91	0.11	1.37	1.48	2.11	0.53	0.14	1.07	2.61	0.82	0.2	1.27	0.1	0.23	0.57	3.23	2.09	0.96	0.71
248930	ImmGenATAC1219.peak_248930	chr19	24495321	0.07	1.16	NA		Pip5k1b,Fam122a	0.57	1.31	1.63	1.47	2.48	1.56	1.1	1.01	1.24	1.21	0.44	0.46	1.93	0.55	2.71	1.45	0.11	0.52	0.59	1.19	0.56	0.14	0.22	0.73	0.2	1.79	0.12	0.1	1.4	1.93	1.41	1.7	0.54	0.59
248931	ImmGenATAC1219.peak_248931	chr19	24500136	0.09	8.28	1		Pip5k1b,Fam122a	0.78	0.7	0.11	0.11	0.1	0.1	1.12	0.7	1.22	1.78	0.93	0.46	0.11	2.08	13.38	17.16	7.85	5.9	2.32	0.94	0.11	1.38	0.22	0.67	1.46	0.2	2.58	3.53	2.35	0.57	2.63	0.44	0.72	0.71
248932	ImmGenATAC1219.peak_248932	chr19	24500420	0.17	2.51	1		Pip5k1b,Fam122a	0.57	0.7	1.63	2.42	0.87	0.87	0.11	2.44	2.24	0.89	0.41	0.12	0.11	0.55	16.51	3.63	3.98	2.36	3.87	1.06	0.98	0.76	0.22	0.67	0.82	1.06	2.16	4.92	0.23	0.57	0.62	0.1	0.72	1.99
248933	ImmGenATAC1219.peak_248933	chr19	24503216	0.02	1.26	NA		Pip5k1b,Fam122a	0.11	1.21	0.11	0.11	0.44	0.32	1.87	0.72	0.12	0.28	0.41	0.46	1.7	1.52	9.02	3.1	1.89	0.35	1.1	0.11	0.53	0.14	0.22	1.29	1.1	0.2	1.29	1.43	4.82	2.65	0.15	0.77	0.78	0.11
248934	ImmGenATAC1219.peak_248934	chr19	24507335	0.02	2.39	1		Pip5k1b,Fam122a	0.57	0.7	0.55	0.91	1.3	0.57	1.26	1.52	0.12	0.12	1.26	2.48	0.11	0.14	1.73	0.39	0.54	1.08	0.26	0.54	3.05	0.81	1.07	0.73	0.2	0.2	1.29	0.76	0.23	1.67	1.21	0.1	0.96	0.66
248935	ImmGenATAC1219.peak_248935	chr19	24509636	0	0.72	NA		Pip5k1b,Fam122a	1.82	0.83	1.63	2.31	4.56	1.08	5.03	1.4	1.22	0.12	0.75	1.23	8.4	1.02	1.48	0.63	2.31	1.25	1.63	0.5	0.11	0.14	0.22	0.67	0.82	1.58	1.29	0.97	1.4	0.57	0.15	1.21	0.36	0.11
248936	ImmGenATAC1219.peak_248936	chr19	24514847	0.32	6.83	1		Pip5k1b,Fam122a	1.82	2.08	1.67	1.4	2.32	1.08	1.59	2.01	1.22	0.12	0.41	0.46	1.86	0.14	1.99	2.04	2.63	1.25	0.26	0.11	1.59	0.14	2.48	0.67	0.2	2.43	0.12	1.91	2.02	1.93	1.21	0.44	1.19	0.11
248937	ImmGenATAC1219.peak_248937	chr19	24515421	0.08	2.66	1		Pip5k1b,Fam122a	0.11	1.82	0.55	0.5	1.79	0.1	0.25	0.97	0.63	0.28	0.41	0.46	2.48	0.55	1.62	0.39	0.11	1.08	0.67	1.68	1.59	1.43	4.23	0.67	3.16	2.43	5.46	1.76	8.5	3.87	0.15	0.1	0.36	0.23
248938	ImmGenATAC1219.peak_248938	chr19	24520314	0.02	1.51	1		Pip5k1b,Fam122a	0.57	0.32	0.59	0.51	3.42	1.56	1.59	0.38	1.22	0.28	0.75	1.04	0.66	1.05	2.07	0.39	0.96	1.25	1.43	0.54	0.53	0.14	1.85	0.73	1.1	0.94	2.04	0.43	9.29	1.67	3.13	0.77	0.97	0.59
248939	ImmGenATAC1219.peak_248939	chr19	24520732	0.03	3.34	1		Pip5k1b,Fam122a	0.78	0.49	1.02	0.91	0.37	0.87	0.11	1.79	1.24	0.73	1.84	0.12	2.48	1.57	0.74	0.39	1.52	1.32	0.94	3.56	1.14	0.14	0.22	0.73	1.1	1.79	0.66	0.43	15.62	15.94	10.04	0.77	1.41	0.71
248940	ImmGenATAC1219.peak_248940	chr19	24523711	0.27	2.5	1		Pip5k1b,Fam122a	1.35	1.78	1.02	0.11	1.39	2.2	1.12	0.77	0.71	0.89	1.32	2.48	3.26	0.62	3.23	1.99	0.54	1.37	1.1	0.11	1.14	0.76	1	0.12	0.2	0.2	1.27	1.29	1.18	0.15	0.15	0.87	0.36	9.06
248941	ImmGenATAC1219.peak_248941	chr19	24526948	0.19	15.72	1		Pip5k1b,Fam122a	9.78	9.03	20.12	12.12	12.61	13.29	15.26	15.76	2.35	0.73	3.26	7.72	7.72	5.16	11.02	10.09	15.86	2.91	9.53	4.77	17.81	30.69	30.61	30.44	20.65	30.35	35.32	14.86	17.18	9.22	7.79	7.01	3.37	14.53
248942	ImmGenATAC1219.peak_248942	chr19	24527201	0.04	7.4	1		Pip5k1b,Fam122a	3.03	5.07	5.98	6.91	10.09	13.52	14.21	7.9	3.73	0.73	2.4	9.63	3.65	3.62	6.39	5.39	9.29	4.42	6.52	1.99	7.93	16.48	12.41	11.93	9.32	15.06	10.85	4.92	8.5	12.99	13.15	4.55	2.18	6.09
248943	ImmGenATAC1219.peak_248943	chr19	24527459	0.09	38.47	1		Pip5k1b,Fam122a	10.1	15.89	38.9	21.89	24.46	35.78	37.2	36.89	9.43	4.15	3.12	15.79	6.78	5.44	9.2	5.68	10.1	4.29	9.89	11.92	28.94	69.59	54.8	61.68	47.38	62.52	55.71	15.5	23.2	23.34	16.75	4.59	3.31	4.45
248944	ImmGenATAC1219.peak_248944	chr19	24527756	0.08	8.25	1		Pip5k1b,Fam122a	2.25	5.74	8.93	4.17	10.19	7.42	12.93	11.88	2.58	1.29	0.93	3.2	6.23	1.18	4.73	8.55	6.54	8.21	6.37	6.27	16.07	23.51	17.74	20.29	17.34	19.41	22.63	10.9	8.56	8.67	6.45	1.34	2.45	1.75
248945	ImmGenATAC1219.peak_248945	chr19	24528644	0.08	1.83	1		Pip5k1b,Fam122a	0.11	1.82	0.55	1.96	0.37	0.87	0.11	1.01	0.12	0.12	0.41	0.12	0.66	1.05	1.95	0.39	0.96	0.76	0.44	1.06	0.53	1.43	2.72	0.67	1.72	4.2	0.66	0.97	1.18	0.95	0.95	1.26	0.1	0.59
248946	ImmGenATAC1219.peak_248946	chr19	24529099	0.05	10.32	1		Pip5k1b,Fam122a	5.04	3.16	11.18	5.19	8.05	8.77	4.99	13.47	0.71	0.89	0.75	5.88	0.66	1.02	4.31	2.53	3.65	0.76	6.13	2.39	16.02	20.44	19.69	23.59	27.98	20.65	19.23	40.49	21.46	12.78	10.63	2.53	1.54	1.32
248947	ImmGenATAC1219.peak_248947	chr19	24529496	0.13	1.52	1		Pip5k1b,Fam122a	1.77	0.49	0.59	1.61	1.3	1.67	1.19	1.18	0.71	1.21	0.41	2.6	1.86	1.57	1.32	0.9	0.96	1.25	1.43	1.19	0.98	1.38	2.48	2	1.46	2.43	3.33	1.79	4.92	3.14	2.18	0.87	0.78	0.59
248948	ImmGenATAC1219.peak_248948	chr19	24534415	0.19	1.26	NA		Pip5k1b,Fam122a	1.35	0.7	0.55	0.11	2.34	1.08	0.65	0.36	0.12	0.12	0.1	0.12	0.53	0.55	0.75	0.11	0.11	0.52	0.1	0.94	0.98	2.05	1.85	2.61	1.46	1.06	4.83	0.43	7.02	1.93	7.1	1.21	0.97	0.66
248949	ImmGenATAC1219.peak_248949	chr19	24540891	0.01	2.26	1		Pip5k1b,Fam122a	0.78	0.7	1.02	1.47	1.73	2.04	1.12	1.73	0.12	1.45	1.02	0.12	0.11	0.11	1.32	0.91	0.96	0.76	0.26	1.49	2.88	0.76	0.22	1.28	0.2	0.2	0.66	0.76	0.75	0.15	0.62	1.34	2.24	2.59
248950	ImmGenATAC1219.peak_248950	chr19	24541162	0.07	3.19	1		Pip5k1b,Fam122a	0.57	1.31	2.48	0.5	0.71	0.57	0.25	1.83	0.71	0.28	0.75	0.12	1.08	0.62	2.82	0.11	1.52	2.34	0.26	0.54	2.25	0.14	1.07	0.73	1.72	1.06	0.12	0.43	6.3	0.95	3.04	1.26	2.11	5.03
248951	ImmGenATAC1219.peak_248951	chr19	24542233	0.02	0.59	NA		Pip5k1b,Fam122a	1.8	0.32	1.02	0.51	1.3	0.87	0.51	0.72	0.63	0.73	0.41	0.12	1.93	1.05	1.95	0.91	0.53	0.11	0.26	4.38	0.53	0.81	0.22	0.12	0.2	0.2	1.29	0.43	0.23	0.15	3.59	1.76	0.54	0.71
248952	ImmGenATAC1219.peak_248952	chr19	24552832	0.24	9.43	1		Pip5k1b,Fam122a	17.88	8.05	16.18	15.51	16.73	14.81	7.53	20.98	2.05	4.86	3.58	16.69	0.53	3.77	1.38	0.11	0.11	0.35	1.01	1.19	0.11	2.04	1	0.73	0.82	0.94	2.58	3.3	9.15	10.48	9.16	20.04	26.06	11.15
248953	ImmGenATAC1219.peak_248953	chr19	24554695	0.08	1.58	1		Pip5k1b,Fam122a	4.67	1.82	0.55	3.55	2.93	5.39	2.95	3.22	0.63	1.21	1.84	6.24	3.1	1.05	5.31	5.14	3	4.37	5.16	2.93	4.34	2.6	4.23	0.12	0.2	3.07	3.44	9.14	1.18	5.25	5.06	1.21	2.24	1.14
248954	ImmGenATAC1219.peak_248954	chr19	24555097	0.42	6.12	1		Pip5k1b,Fam122a	4.67	2.08	1.67	6.53	3.61	5.96	2.16	4.43	1.22	1.71	4.02	4.68	2.48	2.08	7.45	12.44	5.97	6.72	3.09	14.93	10.55	3.22	3.57	0.67	2.37	3.66	3.54	22.52	7.09	11.08	7.98	1.21	1.39	2.1
248955	ImmGenATAC1219.peak_248955	chr19	24555643	0.4	8.63	1		Pip5k1b,Fam122a	13.91	22.24	20.67	20.44	17.7	16.14	7.53	12.03	3.31	6.11	2.4	14.74	12.12	6.38	33.44	16.5	15.86	8.19	9.31	11.07	11.09	12.56	8.62	8.85	9.5	8.97	10.79	11.11	14.31	15.26	16.62	3.12	4.08	3.86
248956	ImmGenATAC1219.peak_248956	chr19	24556025	0.54	3.07	1		Pip5k1b,Fam122a	12.48	18.29	1.67	3.55	13.97	8.36	3.39	4.98	1.71	2.79	0.1	3.78	1.08	3.62	11.18	13.6	8.35	16.43	7.58	5.21	9.3	2.66	1.85	4.02	4.38	3.57	1.94	5.84	7.02	1.69	3.13	4.36	1.41	3.17
248957	ImmGenATAC1219.peak_248957	chr19	24556276	0.58	9.96	1		Pip5k1b,Fam122a	25.84	26.36	21.35	19.26	25.48	24.44	12.57	26.09	5.92	5.38	10.3	22.14	12.47	12.98	18.88	13.88	11.88	19.84	10.52	21	16.62	8.8	13.66	6.43	13.56	10.14	6.23	15.16	25.55	24.96	26.53	12.41	12.3	10.45
248958	ImmGenATAC1219.peak_248958	chr19	24556537	0.06	4.15	1		Pip5k1b,Fam122a	10.18	3.16	6.21	6.44	6.97	9.11	8.91	10.7	3.27	4.45	3.12	6.11	4.43	10.3	15.24	7.71	3.98	8.19	5.16	7.2	7.92	5.97	5.58	2.61	4.07	5.6	3.44	7.31	11.5	9.88	9	5.42	3.69	4.45
248959	ImmGenATAC1219.peak_248959	chr19	24556964	0.07	4.58	1		Pip5k1b,Fam122a	3.92	4.92	6.21	5.58	3.61	5.31	4.17	3.12	1.12	2.38	4.54	3.16	1.08	2.6	8.31	10.91	2.46	7.5	7.79	1.49	4.38	3.93	5.38	2	1.86	2.43	4.08	5.97	4.92	4.63	3.73	2.49	0.1	2.42
248960	ImmGenATAC1219.peak_248960	chr19	24557617	0.1	4.18	1		Pip5k1b,Fam122a	3.58	4.67	5.4	3.79	6.3	5.05	4.97	6.4	2.24	3.77	1.26	5.27	1.44	4.93	3.23	7.67	9.24	3.62	5.16	9.44	2.86	4.48	5.28	4.35	5.5	2.17	0.66	2.29	4.62	6.08	6.45	2.53	2.63	2.16
248961	ImmGenATAC1219.peak_248961	chr19	24560477	0.12	1.21	NA		Pip5k1b,Fam122a	0.8	1.4	2.28	3.09	0.87	0.32	2.01	1.11	1.46	0.12	0.75	0.7	0.11	0.62	1.09	2.68	1.52	1.89	0.94	1.49	1.16	0.14	1.07	0.67	0.2	0.2	2.16	4.1	3.19	1.93	0.95	0.44	0.72	0.66
248962	ImmGenATAC1219.peak_248962	chr19	24582138	0.01	1.82	1		Pip5k1b,Tmem252	1.35	0.49	2.93	0.51	0.37	3.93	1.12	2.79	1.24	0.28	1.82	1.64	1.86	3.87	2.79	1.42	1.47	0.76	1.52	1.49	3.75	0.14	2.51	1.29	3.81	3.03	0.73	0.44	4.92	0.95	1.41	0.77	0.72	3.17
248963	ImmGenATAC1219.peak_248963	chr19	24586629	0.04	1.58	1		Pip5k1b,Tmem252	1.35	0.1	2.28	1.07	1.98	3.18	1.26	0.11	1.12	1.21	0.93	0.7	1.15	0.62	3.56	1.42	0.11	1.25	1.52	2.14	0.53	0.76	1.07	1.45	0.2	0.94	0.66	0.44	0.75	3.41	0.15	1.7	2.62	0.11
248964	ImmGenATAC1219.peak_248964	chr19	24586923	0.04	0.88	NA		Pip5k1b,Tmem252	0.8	0.1	0.11	0.51	0.37	1.04	0.25	0.36	0.12	0.12	0.44	0.12	0.11	0.14	2.06	0.11	0.53	0.11	0.26	2.39	0.56	0.14	1.07	2.62	0.2	0.94	0.66	0.1	1.4	2.09	0.15	0.77	0.72	0.66
248965	ImmGenATAC1219.peak_248965	chr19	24606577	0.01	2.15	1		Pip5k1b,Tmem252	11.11	3.55	6.41	9.31	7.75	3.72	3.61	2.64	3.01	4.26	6.12	10.31	1.15	1.58	1.08	6.71	4.7	3.23	2.05	3.58	2.2	4.47	4.98	3.73	1.72	3.57	5.46	2.88	3.85	3.58	3.85	1.21	2.59	3.14
248966	ImmGenATAC1219.peak_248966	chr19	24611777	0.03	0.87	NA		Pip5k1b,Tmem252	2.35	0.32	1.02	1.4	0.1	1.56	1.7	0.38	1.22	0.28	0.41	1.23	1.44	0.55	8.38	1.45	1.52	2.46	0.67	0.94	0.98	2.04	0.22	1.28	0.82	0.2	0.12	1.26	0.75	0.57	0.95	0.77	0.1	1.14
248967	ImmGenATAC1219.peak_248967	chr19	24615844	0.29	4.18	1		Pip5k1b,Tmem252	13.69	0.83	4.42	9.73	0.87	3.15	4.22	2	5.32	5.1	1.96	7.03	0.53	0.14	0.73	0.63	0.54	0.76	1.1	1.06	1.59	3.84	0.22	0.67	3.13	0.2	0.73	2.41	0.23	0.15	2.04	0.1	0.54	0.23
248968	ImmGenATAC1219.peak_248968	chr19	24616303	0.16	20.98	1		Pip5k1b,Tmem252	56.17	5.75	6.79	26.97	13.58	3.73	3.61	2	12.7	9.35	1.84	22.88	0.53	1.18	1.32	0.63	0.53	1.78	1.1	2.94	1.59	1.38	0.22	0.67	0.2	0.2	3.5	2.35	0.23	0.57	0.62	1.6	1.41	0.23
248969	ImmGenATAC1219.peak_248969	chr19	24622050	0.08	3.37	1		Pip5k1b,Tmem252	6.68	4.15	5.66	10.44	7.07	5.76	5.1	7.9	8.6	8.93	4.54	3.75	6.55	5.21	6.25	10.94	10.41	9.07	6.36	8.92	5.83	6.84	7.21	5.54	12.94	7	7.07	8.24	6.19	12.31	8.48	5.35	4.08	5.18
248970	ImmGenATAC1219.peak_248970	chr19	24634797	0.05	5.51	1		Pip5k1b,Tmem252	17.58	13.72	15.12	10.39	10.09	9.15	11.92	11.14	10.5	17.94	12.08	13.21	6.78	7.68	19.93	30.93	17.88	14.94	6.58	12.3	8.54	4.47	7.91	5.54	10.94	5.97	6.98	15.78	11.32	17.54	13.21	5.7	4.85	7.36
248971	ImmGenATAC1219.peak_248971	chr19	24635889	0.02	7.75	1		Pip5k1b,Tmem252	3.26	0.49	5.97	2.7	2.32	4.28	0.69	4.31	0.12	3.41	1.26	1.04	0.11	1.05	1.06	0.91	1.89	0.76	0.94	1.06	2.86	1.38	1.07	0.12	1.46	0.94	1.9	1.26	2.14	0.57	0.15	1.21	0.29	21.39
248972	ImmGenATAC1219.peak_248972	chr19	24636589	0.08	3.32	1		Pip5k1b,Tmem252	4.92	2.59	4.16	8.27	2.32	3.72	3.42	1.48	3.73	3.88	2.21	4.93	0.66	0.14	0.73	1.97	2.63	3.09	0.1	0.94	1.59	2.04	3.08	1.28	2.48	0.94	1.9	1.91	1.18	0.95	0.95	1.21	1.83	13.24
248973	ImmGenATAC1219.peak_248973	chr19	24636893	0.02	2.32	1		Pip5k1b,Tmem252	2.25	1.09	1.2	4.15	1.79	3.15	0.51	1.75	2.24	1.94	0.41	1.98	0.11	1.02	1.73	0.39	2.2	1.25	0.59	1.49	0.98	0.81	2.48	0.67	2.37	0.2	0.73	0.76	0.75	0.15	2	0.77	0.29	7.52
248974	ImmGenATAC1219.peak_248974	chr19	24643949	0	1.94	1		Pip5k1b,Tmem252	2.35	2.18	3.09	1.4	1.98	3.73	0.65	2.68	0.12	0.73	0.41	0.7	1.7	1.05	3.16	1.47	0.54	2.6	1.1	0.11	0.11	0.14	1	0.73	0.82	0.2	1.27	2.88	1.7	1.13	2	0.1	1.83	3.55
248975	ImmGenATAC1219.peak_248975	chr19	24646092	0.16	5.74	1		Pip5k1b,Tmem252	19.24	7.51	26.9	18.61	17.04	15.57	17.23	20.65	12.73	20.83	0.44	17.72	1.44	0.62	1.39	0.91	1.63	2.91	1.52	5.64	0.98	7.22	2.48	4.02	3.76	7.01	7.79	3.53	1.7	5.34	8.88	1.26	0.54	11.81
248976	ImmGenATAC1219.peak_248976	chr19	24646405	0.04	39.28	1		Pip5k1b,Tmem252	68.06	62.25	90.22	75.85	65.83	74.23	83.59	93.94	43.01	56.52	5.4	70.85	8.32	3.88	1.62	3.1	5.59	5.07	2.66	5.29	4.31	13.79	9.9	8.53	9.14	10.12	9.6	8.24	6.3	6.08	13.15	2.1	2.18	36.87
248977	ImmGenATAC1219.peak_248977	chr19	24646931	0.02	1.4	NA		Pip5k1b,Tmem252	2.67	4.29	4.2	6.53	9.14	5.39	2.41	7.41	4.52	4	5.42	3.2	1.08	1.68	1.32	1.42	1.47	1.08	0.94	0.94	0.11	0.14	0.22	0.67	0.2	0.2	1.94	1.29	0.75	1.67	1.41	0.44	0.97	0.71
248978	ImmGenATAC1219.peak_248978	chr19	24650567	0.02	2.98	1		Pip5k1b,Tmem252	6.66	0.7	0.55	1.4	0.44	0.32	1.19	0.62	1.22	0.73	0.93	1.98	1.7	0.11	0.4	0.39	2.07	0.11	0.59	0.5	0.11	0.14	2.72	0.12	0.2	0.2	1.27	2.29	0.75	0.15	0.15	0.44	0.97	9.12
248979	ImmGenATAC1219.peak_248979	chr19	24657161	0.03	6	1		Tmem252	6.31	2.38	13.69	6.79	5.83	15.53	8.69	19.16	7.64	16.96	0.41	6.51	3.1	3.55	2.49	1.19	5.1	1.65	1.43	7.2	2.2	2.04	0.22	0.73	1.1	0.2	0.73	1.76	0.75	0.15	0.15	1.34	3.31	16.17
248980	ImmGenATAC1219.peak_248980	chr19	24659293	0.02	0.81	NA		Tmem252	1.26	2.08	2.28	2.42	1.79	4.84	1.59	0.97	1.24	2.38	0.1	2.94	0.53	1.18	3.17	2.15	0.53	1.89	2.05	1.59	0.11	0.14	1	1.9	0.82	0.2	1.27	1.79	0.23	0.57	2.64	0.44	0.54	2.42
248981	ImmGenATAC1219.peak_248981	chr19	24660774	0.03	0.6	NA		Tmem252	0.32	5.18	2.48	2.01	0.87	0.87	0.25	2.64	0.12	1.83	1.26	2.22	0.53	4.43	1.95	0.39	1.52	1.78	0.44	0.94	1.14	0.81	0.22	0.67	0.2	0.2	2.58	0.43	0.23	0.57	1.21	0.93	0.96	0.23
248982	ImmGenATAC1219.peak_248982	chr19	24665367	0.01	1.09	NA		Tmem252	0.78	0.83	0.11	2.96	1.73	0.32	1.7	1.86	1.71	1.35	1.26	1.59	1.86	0.55	0.73	1.76	0.53	2.46	0.26	0.5	1.14	2.05	1.63	0.12	1.1	0.94	0.73	0.76	0.75	0.57	2.04	0.77	1.81	0.71
248983	ImmGenATAC1219.peak_248983	chr19	24671728	0.42	3.04	1		Tmem252	2.56	3.15	8.08	2.29	6.02	12.48	6.08	12.38	5.15	5.5	1.32	4.12	1.15	0.14	2.45	1.47	1.06	0.52	1.94	7.34	1.14	1.42	1.63	0.67	1.72	0.94	0.66	1.91	1.7	1.36	2.04	0.44	0.96	0.66
248984	ImmGenATAC1219.peak_248984	chr19	24672856	0.01	3.33	1		Tmem252	1.35	1.09	2.48	2.5	2.93	2.14	1.87	1.01	1.75	0.73	1.02	1	3.65	3.4	1.32	1.42	1.48	0.52	0.59	3.37	0.98	2.04	2.48	3.31	0.82	0.94	0.73	0.44	0.23	1.36	1.41	0.77	1.15	1.75
248985	ImmGenATAC1219.peak_248985	chr19	24673488	0.05	3.33	1		Tmem252	1.26	5.74	0.59	0.91	1.98	1.08	0.11	0.72	0.71	0.12	1.26	0.46	3.26	0.14	1.09	0.91	0.53	0.52	0.59	0.54	1.59	2.05	0.22	0.12	0.2	0.94	0.12	0.1	2.14	1.36	0.15	0.77	0.29	0.11
248986	ImmGenATAC1219.peak_248986	chr19	24673945	0.35	5.19	1	Tmem252	Tmem252	0.11	0.1	1.19	0.5	0.1	0.87	1.87	1.36	1.75	1.45	1.32	0.7	1.86	1.52	0.73	1.99	0.96	1.32	0.59	0.54	1.59	0.76	0.22	1.29	0.2	0.2	0.66	0.97	0.75	0.57	0.62	0.1	0.36	0.71
248987	ImmGenATAC1219.peak_248987	chr19	24683850	0.17	1.34	NA		Tmem252	2.19	0.1	3.61	1.61	0.87	1.53	2.8	2.28	1.12	1.83	1.32	3.14	0.11	0.14	2.49	0.91	2.46	1.32	0.1	3.56	1.59	0.14	0.22	0.73	0.82	0.2	1.94	0.97	0.23	2.65	1.41	0.77	0.29	1.87
248988	ImmGenATAC1219.peak_248988	chr19	24686648	0.13	1.56	1		Tmem252	3.05	1.31	0.55	0.51	0.71	0.32	1.26	0.97	0.12	0.73	3.82	1.64	3.1	1.18	2.79	0.9	0.53	0.76	2.77	1.59	0.56	2.03	1	0.67	2.37	0.2	1.94	0.44	0.23	0.15	1.41	0.77	0.1	0.11
248989	ImmGenATAC1219.peak_248989	chr19	24691179	0.04	2.84	1		Tmem252	1.32	1.21	5.97	0.99	1.79	4.48	3.61	3.15	2.24	1.29	0.41	2.11	1.86	0.11	1.32	2.04	2.87	1.81	0.44	1.49	3.66	2.03	2.23	1.45	2.48	0.94	0.66	3.53	0.23	1.69	0.15	0.77	0.54	0.11
248990	ImmGenATAC1219.peak_248990	chr19	24698759	0.31	3.67	1		Tmem252	2.35	1.82	1.02	0.5	1.71	0.1	0.25	1.79	0.12	0.28	2.48	1	0.53	1.18	0.34	1.99	1.47	2.04	0.44	2.14	1.16	0.76	1	0.12	0.2	0.2	0.73	0.43	0.75	3.41	4.92	0.93	12.98	1.89
248991	ImmGenATAC1219.peak_248991	chr19	24699079	0.01	3.45	1		Tmem252	2.56	0.49	0.11	0.91	2.32	0.36	1.26	0.97	0.12	0.89	0.75	0.12	1.08	2.35	2.79	0.91	1.89	1.08	0.94	0.11	0.98	0.81	1.85	0.73	2.37	0.94	2.04	1.91	1.4	0.95	4.47	0.1	5.52	1.14
248992	ImmGenATAC1219.peak_248992	chr19	24700127	0.1	1.21	NA		Tmem252	2.56	1.78	1.02	4.55	4.21	1.04	0.65	1.36	5.09	1.94	1.02	3.14	0.53	0.62	1.65	3.24	2.63	1.32	1.86	1.06	1.59	0.76	1.85	1.45	2.37	1.06	1.41	1.29	0.23	0.95	2.43	1.26	2.24	3.17
248993	ImmGenATAC1219.peak_248993	chr19	24701777	0.07	0.84	NA		Tmem252	1.1	0.7	1.63	2.42	0.71	1.04	1.59	1.86	2.28	1.94	0.75	1.04	1.86	1.57	3.95	0.39	0.96	1.32	1.01	2.5	4.36	0.14	1.85	0.12	1.1	0.2	1.9	0.43	0.23	0.57	2.43	0.44	2.21	1.99
248994	ImmGenATAC1219.peak_248994	chr19	24703844	0.39	6.95	1		Tmem252	1.1	0.49	0.59	1.86	0.44	0.32	1.26	1.01	0.63	0.28	0.75	0.46	1.08	1.02	1.09	0.91	0.53	1.08	2.32	0.94	0.56	0.76	0.22	0.12	1.72	0.2	0.12	1.29	0.23	0.57	0.15	1.26	2.21	0.71
248995	ImmGenATAC1219.peak_248995	chr19	24705642	0.06	0.96	NA		Tmem252	2.56	1.31	1.2	2.87	5.83	1.56	1.59	1.48	2.82	2.38	1.84	3.2	1.15	2.35	2.33	5.68	3.41	1.89	1.1	0.11	0.53	2.04	1	2.61	0.2	1.06	0.66	3.5	0.23	0.15	0.95	1.26	0.54	0.66
248996	ImmGenATAC1219.peak_248996	chr19	24707488	0.11	10.78	1		Tmem252	1.8	2.59	1.67	1.46	1.98	0.57	1.1	0.38	1.24	0.89	0.93	0.46	1.08	1.68	3.74	1.42	1.89	0.52	0.26	2.93	1.59	0.14	0.22	4.35	0.82	0.2	1.41	1.26	0.23	4.52	0.15	1.7	0.97	0.71
248997	ImmGenATAC1219.peak_248997	chr19	24712916	0	1.49	NA		Tmem252	1.26	0.83	0.55	0.99	0.87	0.32	0.69	0.36	0.71	0.12	0.93	0.12	1.08	0.62	1.16	0.11	1.09	0.35	0.1	2.14	2.2	0.76	0.22	0.12	0.2	0.2	1.29	0.1	0.23	1.36	2.04	0.1	0.1	0.23
248998	ImmGenATAC1219.peak_248998	chr19	24717818	0.43	0.87	NA		Tmem252	3.97	0.7	1.19	2.87	1.79	3.93	0.69	1.01	2.67	3.77	4.02	3.51	1.44	1.52	1.48	1.42	0.11	1.25	1.1	4.44	0.56	0.81	2.48	2.62	1.72	1.58	0.66	0.44	0.75	0.57	0.95	0.77	1.41	1.32
248999	ImmGenATAC1219.peak_248999	chr19	24723804	0.02	1.42	NA		Tmem252	2.35	1.4	2.28	1.4	0.87	0.32	0.65	0.7	0.71	1.71	1.84	0.46	1.08	0.62	0.18	0.63	0.96	1.89	0.26	0.11	0.53	0.76	0.22	0.67	1.46	0.94	1.29	1.26	0.75	0.95	0.95	2.91	0.54	2.1
249000	ImmGenATAC1219.peak_249000	chr19	24731011	0.02	1.44	NA		Tmem252	2.19	0.1	1.02	0.5	0.44	0.36	0.11	1.52	1.46	0.12	0.41	0.46	0.53	1.58	2.07	0.11	1.47	0.76	1.1	1.19	0.56	1.43	0.22	0.12	0.2	0.94	0.66	0.93	0.75	0.57	0.95	1.34	0.78	0.23
249001	ImmGenATAC1219.peak_249001	chr19	24735657	0.05	7.68	1		Tmem252	23.19	1.4	11.49	27.34	17.35	10.3	7.11	7.11	11.93	10.92	1.26	19	3.72	1.14	2.41	0.11	2.07	0.35	0.1	0.54	1.59	2.05	0.22	0.12	0.2	0.2	0.66	0.76	0.75	1.13	0.15	0.77	1.56	0.66
249002	ImmGenATAC1219.peak_249002	chr19	24735961	0.55	1.44	NA		Tmem252	4.5	0.1	5.97	4.6	1.21	1.08	1.59	1.01	2.67	3.94	1.26	2.94	3.1	2.15	2.71	0.11	1.48	2.36	0.1	1.59	0.53	0.81	0.22	0.12	2.68	0.2	0.12	1.26	0.23	0.15	0.95	0.77	0.29	0.71
249003	ImmGenATAC1219.peak_249003	chr19	24736894	0.03	2.34	1		Tmem252	2.67	5.74	0.11	0.11	1.73	0.32	0.69	2.02	0.71	1.94	1.26	4.38	0.11	0.11	0.73	0.39	1.06	2.38	0.59	4.05	1.85	1.42	2.23	0.12	1.46	0.2	0.73	1.29	1.18	1.93	2	0.77	1.79	2.26
249004	ImmGenATAC1219.peak_249004	chr19	24737425	0.01	1.62	1		Tmem252	3.09	1.86	0.11	0.99	0.37	1.67	1.12	0.97	0.12	1.71	0.44	1.98	0.53	0.14	1.73	0.11	1.06	0.76	0.59	1.49	0.98	0.81	1	0.67	0.2	0.2	1.29	1.26	0.23	1.69	1.84	0.1	1.39	0.66
249005	ImmGenATAC1219.peak_249005	chr19	24754637	0.01	0.91	NA		Tmem252	2.25	1.31	1.02	3.2	0.1	1.04	2.16	0.72	2.05	0.73	0.1	1.59	0.53	1.18	0.67	0.11	0.53	2.34	0.59	2.14	0.98	0.76	0.22	0.12	0.2	0.2	0.66	1.29	0.23	0.15	0.95	2.91	3	0.23
249006	ImmGenATAC1219.peak_249006	chr19	24756817	0.19	2.08	1		Tmem252	3.55	1.21	2.93	0.51	0.71	0.32	0.65	0.38	1.24	0.89	1.49	0.46	1.08	0.62	0.73	1.97	0.96	0.35	0.94	0.11	1.16	2.04	0.22	2.61	0.82	0.2	2.04	1.29	0.75	0.95	1.58	6.41	5.18	0.23
249007	ImmGenATAC1219.peak_249007	chr19	24759826	0.02	0.57	NA		Tmem252	0.78	1.21	2.01	2.5	1.3	1.53	0.11	4.24	0.12	0.28	3.12	5.14	1.86	2.58	0.73	2.95	0.53	1.37	0.67	1.59	0.53	0.14	0.22	0.12	0.2	0.2	1.9	1.29	0.75	0.95	0.15	0.77	1.81	1.14
249008	ImmGenATAC1219.peak_249008	chr19	24762480	0.09	5.07	1		Tmem252,Pgm5	2.56	0.7	0.11	0.51	0.44	0.1	1.87	0.11	1.22	0.73	0.75	0.46	0.53	0.14	0.75	0.39	0.11	1.65	0.1	0.94	0.56	0.76	1	1.45	0.82	0.2	0.12	0.76	0.75	1.13	0.15	4.3	20.98	2.42
249009	ImmGenATAC1219.peak_249009	chr19	24767760	0.01	1.56	1		Tmem252,Pgm5	0.78	1.09	5.32	0.5	0.1	2.14	0.69	3.28	1.24	1.21	1.02	1.57	1.86	0.14	0.67	1.45	2.07	0.76	1.94	5.62	0.53	0.14	1	1.28	2.48	0.2	1.27	0.97	0.75	1.69	1.21	0.44	0.29	0.71
249010	ImmGenATAC1219.peak_249010	chr19	24793977	0.11	0.87	NA		Pgm5	1.35	1.21	1.2	0.91	2.99	3.18	1.59	3.4	0.12	0.73	0.75	0.12	3.72	0.14	3.17	1.19	0.96	1.89	1.1	0.54	0.53	1.43	0.22	1.9	0.2	1.58	3.5	3.18	1.18	3.87	2	0.77	2.17	0.66
249011	ImmGenATAC1219.peak_249011	chr19	24797811	0.61	7.58	1		Pgm5	1.56	0.83	1.02	2.01	1.39	0.87	1.12	1.01	0.12	0.12	1.26	2.11	3.1	0.14	1.06	0.63	1.09	3.02	0.1	0.54	2.2	0.14	1.85	3.31	1.46	0.94	1.29	0.93	3.19	3.58	0.62	2.91	0.54	5.17
249012	ImmGenATAC1219.peak_249012	chr19	24798086	0	1.62	1		Pgm5	0.32	0.32	0.55	1.47	1.73	1.45	0.65	1.01	0.12	0.28	0.41	2.6	1.7	1.05	0.1	0.91	1.09	1.89	0.26	2.39	2.25	0.14	0.22	0.67	0.82	0.2	1.27	2.66	0.75	0.57	1.41	1.6	1.41	3.56
249013	ImmGenATAC1219.peak_249013	chr19	24824720	0.66	5.93	1		Pgm5,Foxd4	9.05	0.32	6.41	10.26	2.93	1.56	1.1	2.29	3.88	0.73	0.93	13.94	0.11	0.14	1.09	0.39	0.53	1.25	0.44	0.11	1.16	2.04	0.22	0.12	1.46	0.2	1.41	0.43	0.23	0.57	1.41	0.77	1.15	2.83
249014	ImmGenATAC1219.peak_249014	chr19	24845710	0.09	1.77	1		Pgm5,Foxd4,Snora19,Gm38437,Mir3084-1	0.11	3.21	0.11	2.96	0.1	1.56	0.65	1.75	0.63	0.28	0.41	2.75	0.66	0.11	1.48	0.39	0.53	0.35	0.26	2.76	1.14	0.76	1	0.73	1.72	0.2	0.66	3.6	1.7	2.09	0.15	1.26	1.15	0.71
249015	ImmGenATAC1219.peak_249015	chr19	24848453	0.62	0.54	NA		Pgm5,Foxd4,Snora19,Gm38437,Mir3084-1	0.8	0.7	0.59	0.11	0.71	0.36	0.69	0.45	0.12	0.73	0.1	0.12	1.93	1.14	0.34	1.99	0.11	1.37	0.59	1.59	0.11	0.14	0.22	0.12	0.2	1.06	0.12	0.76	0.23	1.13	0.62	0.77	1.81	0.66
249016	ImmGenATAC1219.peak_249016	chr19	24849124	0.02	1.5	NA		Pgm5,Foxd4,Snora19,Gm38437,Mir3084-1	0.11	1.21	0.11	1.4	0.44	0.57	0.51	1.36	0.12	0.89	2.74	1	0.53	1.02	0.67	0.11	0.11	2.38	0.94	1.06	1.14	0.81	0.22	0.73	0.82	1.69	0.66	0.44	0.23	0.15	1.41	0.1	0.78	0.71
249017	ImmGenATAC1219.peak_249017	chr19	24851919	0.03	0.58	NA		Pgm5,Foxd4,Snora19,Gm38437,Mir3084-1	0.32	0.49	0.11	2.01	0.1	0.36	0.65	1.45	0.12	1.83	0.75	1	0.53	1.58	0.4	0.39	1.09	1.25	1.01	0.94	0.11	0.14	0.22	1.45	1.72	0.2	0.66	0.44	0.23	0.95	0.15	0.1	1.79	0.23
249018	ImmGenATAC1219.peak_249018	chr19	24861615	0.85	1.24	NA		Pgm5,Foxd4,Snora19,Gm38437,Mir3084-1	3.09	2.38	0.55	0.11	2.48	4.3	0.11	0.62	0.71	0.28	2.74	6.08	0.66	1.52	7.58	1.99	2.58	3.59	1.63	1.06	1.14	1.43	0.22	1.9	3.13	0.2	2.7	2.41	0.23	0.95	1.21	1.26	1.75	0.66
249019	ImmGenATAC1219.peak_249019	chr19	24861865	0.33	2.88	1	Pgm5	Pgm5,Foxd4,Cbwd1,Snora19,Gm38437,Mir3084-1	2.8	3.16	2.01	1.4	1.98	2.09	1.19	2.18	2.24	1.83	2.74	2.22	3.65	1.05	6.36	2.53	2.04	3.23	0.59	1.49	0.56	0.81	0.22	2	1.1	0.2	3.33	0.44	0.23	1.13	0.15	1.26	0.72	1.99
249020	ImmGenATAC1219.peak_249020	chr19	24871453	0.1	2.65	1		Pgm5,Foxd4,Cbwd1,Snora19,Gm38437,Mir3084-1	7.34	2.38	4.42	5.15	4.27	5.31	2.45	5.83	3.88	4.49	0.93	8.81	0.11	1.58	2.41	1.76	1.89	0.84	1.1	0.5	1.59	1.38	1.73	3.46	0.2	1.58	3.33	2.91	0.23	0.57	1.84	1.7	0.29	6.47
249021	ImmGenATAC1219.peak_249021	chr19	24882764	0.03	0.6	NA		Pgm5,Foxd4,Cbwd1,Snora19,Gm38437,Mir3084-1	2.8	0.1	0.11	1.47	2.34	2.14	2.45	2.22	1.12	0.73	1.32	2.6	1.7	0.14	0.73	0.39	1.09	0.52	0.67	0.11	2.27	0.14	1	2.29	0.2	0.2	1.9	1.43	0.23	1.13	0.15	1.21	0.78	1.32
249022	ImmGenATAC1219.peak_249022	chr19	24883949	0.4	3.91	1		Pgm5,Foxd4,Cbwd1,Snora19,Gm38437,Mir3084-1	4.67	1.78	3.55	3.09	1.79	1.04	2.76	1.36	1.22	1.21	0.44	7.03	0.53	0.11	1.06	0.11	1.52	0.76	1.1	2.39	0.98	0.81	0.22	0.12	1.72	0.2	0.66	0.1	1.4	0.95	0.95	1.26	0.29	0.59
249023	ImmGenATAC1219.peak_249023	chr19	24885740	0.14	3.12	1		Pgm5,Foxd4,Cbwd1,Snora19,Gm38437,Mir3084-1	6.31	3.16	5.32	9.68	6.97	6.51	6.64	8.21	5.81	7.33	9.27	7.44	3.26	6.25	7.26	11.06	11.74	2.34	4.82	6.6	4.31	4.48	4.23	5.06	2.48	4.2	3.33	10.91	1.7	8.02	7.61	5.76	5.15	3.78
249024	ImmGenATAC1219.peak_249024	chr19	24897447	0.07	1.08	NA		Pgm5,Foxd4,Cbwd1,Snora19,Gm38437,Mir3084-1	0.78	3.16	1.67	0.91	0.44	1.45	2.01	3.12	1.67	1.71	1.32	1.04	1.93	2.82	1.32	0.39	0.11	1.37	0.59	1.59	0.11	0.76	0.22	2	0.82	1.06	0.12	1.26	2.14	0.57	1.41	0.77	1.38	0.71
249025	ImmGenATAC1219.peak_249025	chr19	24899756	0.4	9.92	1		Pgm5,Foxd4,Cbwd1,Snora19,Gm38437,Mir3084-1,Dock8	5.28	0.32	3.58	2.5	3.58	4.84	4.17	1.48	4.97	4	2.48	5.8	3.26	1.68	2.37	0.91	0.54	0.76	0.94	0.54	2.27	0.76	1	1.45	0.2	0.94	0.66	2.41	1.7	2.65	2.64	1.6	2.24	1.55
249026	ImmGenATAC1219.peak_249026	chr19	24900060	0.22	5.12	1		Pgm5,Foxd4,Cbwd1,Snora19,Gm38437,Mir3084-1,Dock8	0.78	8.25	2.28	1.86	5.48	3.37	3.51	3.81	4.24	4.45	1.32	3.51	4.5	2.59	1.32	1.42	0.54	2.82	0.94	0.11	0.11	1.43	0.22	1.29	1.72	0.2	1.9	1.79	0.23	0.57	2	2.5	3.7	0.71
249027	ImmGenATAC1219.peak_249027	chr19	24900419	0.94	10.1	1		Pgm5,Foxd4,Cbwd1,Snora19,Gm38437,Mir3084-1,Dock8	6	7.51	1.85	7.22	8.06	3.73	4.17	2.68	3.88	6.99	0.1	4.96	2.68	0.55	5.73	1.47	1.06	0.35	2.66	0.11	0.53	0.76	0.22	2.69	1.72	1.79	0.66	10.61	1.4	3.07	1.41	5.95	5.91	4.52
249028	ImmGenATAC1219.peak_249028	chr19	24901043	0.14	2.23	1		Pgm5,Foxd4,Cbwd1,Snora19,Gm38437,Mir3084-1,Dock8	0.11	3.55	0.11	0.5	2.32	0.57	0.69	0.74	0.71	1.83	0.41	5.62	1.15	3.38	0.67	0.9	1.52	1.32	1.01	0.11	2.27	1.38	0.22	0.12	0.82	0.94	0.12	2.41	2.14	0.95	0.15	0.77	0.97	1.14
249029	ImmGenATAC1219.peak_249029	chr19	24902483	0.43	2.11	1		Pgm5,Foxd4,Cbwd1,Snora19,Gm38437,Mir3084-1,Dock8	7.36	1.31	1.67	3.79	0.71	1.08	3.51	0.45	3.31	3.37	1.84	2.86	3.26	1.68	0.34	0.91	0.53	0.84	0.94	0.11	1.14	0.14	1	2	0.82	0.2	1.41	0.43	1.7	0.57	0.15	0.44	1.39	7.89
249030	ImmGenATAC1219.peak_249030	chr19	24907820	0.03	0.97	NA		Pgm5,Foxd4,Cbwd1,Snora19,Gm38437,Mir3084-1,Dock8	1.56	0.32	0.59	0.51	0.71	1.53	1.87	1.52	0.71	0.89	1.82	0.46	0.66	0.14	0.67	1.45	0.11	1.08	0.26	0.11	0.11	0.14	0.22	0.12	0.2	0.2	0.12	0.76	1.4	1.13	0.15	0.44	0.54	0.66
249031	ImmGenATAC1219.peak_249031	chr19	24908618	0	3.77	1		Pgm5,Foxd4,Cbwd1,Snora19,Gm38437,Mir3084-1,Dock8	0.32	5.18	2.01	0.51	0.71	3.18	0.25	0.36	1.46	0.89	1.96	1.04	1.93	0.58	1.09	0.39	0.53	2.38	0.67	0.5	0.98	0.14	0.22	2.62	0.82	0.2	0.12	0.93	0.23	0.15	0.62	1.26	1.81	0.23
249032	ImmGenATAC1219.peak_249032	chr19	24945720	0.73	1.13	NA		Pgm5,Foxd4,Cbwd1,Snora19,Gm38437,Mir3084-1,Dock8	0.11	0.1	0.11	0.11	0.37	0.79	0.11	1.15	0.12	0.12	0.44	0.7	0.53	1.14	0.1	0.11	0.53	1.78	0.1	0.54	0.56	0.14	1	0.67	0.82	0.2	0.12	0.76	0.75	0.15	0.15	1.26	0.1	0.71
249033	ImmGenATAC1219.peak_249033	chr19	24950022	0.83	1.47	NA		Pgm5,Foxd4,Cbwd1,Snora19,Gm38437,Mir3084-1,Dock8	3.55	0.49	0.59	0.5	0.1	0.79	1.1	0.36	5.87	5.76	2.4	2.26	0.66	1.68	0.98	0.91	1.47	1.32	0.26	0.11	0.98	0.76	0.22	0.12	0.2	1.69	0.12	0.43	0.23	0.15	0.95	2.08	2.21	1.89
249034	ImmGenATAC1219.peak_249034	chr19	24951471	0.3	0.84	NA		Pgm5,Foxd4,Cbwd1,Snora19,Gm38437,Mir3084-1,Dock8	0.78	0.7	0.59	0.51	0.44	0.36	1.87	2.05	3.36	1.94	0.75	1.04	0.11	1.05	1.09	0.9	0.54	1.32	0.67	0.54	0.11	0.14	0.22	1.45	0.2	0.2	1.27	2.29	0.75	0.15	0.15	0.77	0.96	1.2
249035	ImmGenATAC1219.peak_249035	chr19	24953797	0.04	3.13	1		Pgm5,Foxd4,Cbwd1,Snora19,Gm38437,Mir3084-1,Dock8	0.11	0.49	0.59	0.11	1.79	0.1	0.25	0.11	2.58	3.37	0.75	0.7	1.08	0.11	0.4	0.39	0.53	0.84	0.1	0.5	0.11	0.76	1.85	0.12	0.2	0.2	1.94	0.1	1.18	0.15	0.62	2.83	4.49	2.42
249036	ImmGenATAC1219.peak_249036	chr19	24958722	0.08	1.64	1		Pgm5,Foxd4,Cbwd1,Snora19,Gm38437,Mir3084-1,Dock8	4.3	1.21	2.28	4.85	2.34	1.56	0.65	3.7	5.77	3.17	2.54	7.5	0.53	0.62	3.74	1.76	4.89	3.02	3.87	4.38	3.75	3.22	6.48	5.82	4.07	3.03	3.44	4.92	3.93	5.88	2.04	3.25	2.59	2.83
249037	ImmGenATAC1219.peak_249037	chr19	24961527	0.31	18.45	1	Cbwd1	Pgm5,Foxd4,Cbwd1,Snora19,Gm38437,Mir3084-1,Dock8	21.69	25.97	21.72	24.05	17.02	17.19	12.93	18.59	16.35	21.46	24.17	26.14	16.16	17.52	27.31	21.77	24.42	15.19	13.16	30.12	27.81	24.92	25.87	30.71	22.16	32.07	32.6	31.61	39.48	36.83	24.63	35.08	39.7	14.39
249038	ImmGenATAC1219.peak_249038	chr19	24961807	0.02	55.96	1		Pgm5,Foxd4,Cbwd1,Snora19,Gm38437,Mir3084-1,Dock8	78.91	55.79	96.02	78.04	63.1	75.46	53.32	92.2	81.45	78.59	70.91	78.91	69.25	67.95	59.9	65.56	73.97	46.37	42.05	53.11	56.27	69.06	75.15	74.89	67.77	89.13	100.56	74.21	69.05	55.61	42.1	89.66	97.73	71.42
249039	ImmGenATAC1219.peak_249039	chr19	24966398	0.36	6.08	1		Foxd4,Cbwd1,Snora19,Gm38437,Mir3084-1,Dock8	3.97	0.32	4.22	4.15	2.34	2.04	4.06	3.15	10.1	9.26	6.64	2.88	0.53	3.73	0.34	0.9	0.11	0.35	1.01	1.19	0.56	4.47	3.71	5.75	4.38	7.61	2.58	0.76	4.02	1.13	0.15	14.76	9.59	3.19
249040	ImmGenATAC1219.peak_249040	chr19	24967176	0.05	6.04	1		Foxd4,Cbwd1,Snora19,Gm38437,Mir3084-1,Dock8	1.26	0.1	0.59	0.51	1.03	0.32	0.25	0.38	1.75	0.89	0.1	0.46	0.11	0.14	0.33	0.39	0.54	0.11	0.44	0.11	0.11	1.43	0.22	1.45	0.2	0.2	0.12	0.43	0.23	0.15	1.41	2.23	0.97	0.23
249041	ImmGenATAC1219.peak_249041	chr19	24969297	0.48	4.18	1		Foxd4,Cbwd1,Snora19,Gm38437,Mir3084-1,Dock8	0.57	1.82	0.59	2.6	1.3	2.6	2.81	2.68	1.12	0.12	0.75	1.59	1.7	2.05	1.06	1.45	9.4	0.84	3.09	0.11	0.11	10.62	7.85	5.61	12.05	7.87	1.9	0.93	0.75	0.95	0.62	0.93	1.41	5
249042	ImmGenATAC1219.peak_249042	chr19	24969793	0	0.78	NA		Foxd4,Cbwd1,Snora19,Gm38437,Mir3084-1,Dock8	0.78	0.83	0.55	0.11	1.98	2.6	0.51	1.8	0.71	1.21	1.32	3.16	0.11	2.35	0.67	1.99	1.09	0.84	0.44	1.99	0.53	0.14	1.07	0.12	0.82	2.43	0.66	1.29	0.75	0.15	2.43	1.67	0.97	1.14
249043	ImmGenATAC1219.peak_249043	chr19	24971496	0.08	24.88	1		Foxd4,Cbwd1,Snora19,Gm38437,Mir3084-1,Dock8	5.04	3.16	7.26	5.25	13.97	12.59	11.73	13.09	11.89	10.28	9.27	7.36	1.7	2.08	2.16	6.52	9.72	3.62	12.1	6.9	16.62	31.35	38.89	34.78	30.94	34.81	34.86	15.23	21.23	19.6	21.87	49.62	29.85	19
249044	ImmGenATAC1219.peak_249044	chr19	24978153	0.08	1.83	1		Foxd4,Cbwd1,Snora19,Gm38437,Mir3084-1,Dock8	0.32	0.49	0.59	0.11	0.1	1.56	0.65	0.72	2.67	2.39	1.32	1.59	0.66	0.14	1.9	0.63	0.53	0.11	0.1	2.94	0.11	0.76	0.22	0.67	0.2	1.06	0.12	0.43	2.14	0.57	0.15	1.21	1.79	0.23
249045	ImmGenATAC1219.peak_249045	chr19	24979285	0.27	6.95	1		Foxd4,Cbwd1,Snora19,Gm38437,Mir3084-1,Dock8	1.82	0.32	1.19	0.5	0.37	0.36	0.11	0.45	1.22	0.89	2.21	1.59	1.86	0.14	2.16	0.39	1.09	1.32	0.1	0.94	0.98	0.14	1.85	1.29	0.82	0.2	0.12	0.44	0.23	0.57	0.95	7.17	0.72	1.32
249046	ImmGenATAC1219.peak_249046	chr19	24979810	0.14	1.54	1		Foxd4,Cbwd1,Snora19,Gm38437,Mir3084-1,Dock8	0.32	2.08	0.11	0.51	0.44	3.79	1.7	1.36	0.71	1.83	1.02	0.7	0.11	0.14	1.58	0.11	0.11	1.78	1.52	1.49	0.11	0.14	0.22	0.12	0.82	0.2	0.12	0.43	0.23	0.57	0.62	0.44	0.36	2.16
249047	ImmGenATAC1219.peak_249047	chr19	24981554	0.18	4.68	1		Foxd4,Cbwd1,Snora19,Gm38437,Mir3084-1,Dock8	1.26	0.1	0.11	0.91	0.37	1.56	1.7	0.74	0.12	1.9	5	1	3.65	4.43	1.32	0.11	0.53	0.35	1.01	0.5	0.98	0.76	0.22	0.12	0.2	1.58	1.94	1.26	1.4	1.13	0.15	2.1	1.83	5.05
249048	ImmGenATAC1219.peak_249048	chr19	24983937	0.01	2.69	1		Foxd4,Cbwd1,Snora19,Gm38437,Mir3084-1,Dock8	0.78	0.7	1.19	0.99	1.71	0.57	1.12	2.51	1.24	0.89	0.1	0.46	1.08	1.02	1.32	0.63	0.53	0.52	1.48	2.39	0.56	5.61	6.42	3.37	3.58	7.03	2.58	5.84	2.35	3.16	6.45	4.18	0.96	0.11
249049	ImmGenATAC1219.peak_249049	chr19	24984242	0.07	4.21	1		Foxd4,Cbwd1,Snora19,Gm38437,Mir3084-1,Dock8	0.57	0.1	2.01	0.11	1.21	2.2	0.65	1.01	1.67	0.73	2.43	0.12	0.11	0.62	0.11	0.39	1.48	1.32	0.67	2.94	0.11	13.47	11.61	9.75	15.44	12.23	7.1	4.15	3.93	1.67	7.33	1.93	0.1	1.07
249050	ImmGenATAC1219.peak_249050	chr19	24984526	0.11	0.91	NA		Foxd4,Cbwd1,Snora19,Gm38437,Mir3084-1,Dock8	1.77	0.83	0.11	0.51	0.44	0.36	0.25	1.36	1.75	1.9	0.1	1.57	0.53	0.55	0.4	0.39	0.11	0.11	0.67	1.06	0.53	2.68	1.63	0.73	0.82	2.43	2.04	2.41	1.18	0.57	1.41	0.44	0.36	0.71
249051	ImmGenATAC1219.peak_249051	chr19	24985228	0.24	1.19	NA		Foxd4,Cbwd1,Snora19,Gm38437,Mir3084-1,Dock8	1.26	0.1	2.48	1.07	0.37	0.57	0.51	0.62	0.12	0.12	0.1	0.46	0.53	0.11	0.74	1.47	0.96	0.35	0.1	2.97	0.11	2.04	6.42	3.46	3.76	5.97	1.9	0.44	1.4	1.67	0.62	0.77	1.15	1.14
249052	ImmGenATAC1219.peak_249052	chr19	24987555	0.14	2.43	1		Foxd4,Cbwd1,Snora19,Gm38437,Mir3084-1,Dock8	1.26	4.29	1.2	0.5	0.44	0.57	0.25	0.72	2.05	1.83	1.82	1.23	0.11	0.55	1.06	0.39	0.11	0.35	0.1	0.11	0.98	0.76	1.85	0.73	0.82	0.2	2.65	0.1	0.23	0.15	0.62	6.58	4.41	0.11
249053	ImmGenATAC1219.peak_249053	chr19	24989031	0.05	18.51	1		Foxd4,Cbwd1,Snora19,Gm38437,Mir3084-1,Dock8	0.8	0.32	0.55	0.11	0.1	2.6	0.51	0.74	1.71	1.35	12.42	1.59	0.11	0.14	1.48	1.99	0.11	0.11	1.63	0.11	0.11	0.14	0.22	1.28	0.82	0.2	0.12	1.29	0.23	0.15	2.18	5.64	3	0.71
249054	ImmGenATAC1219.peak_249054	chr19	24990195	0.13	6.19	1		Foxd4,Cbwd1,Snora19,Gm38437,Mir3084-1,Dock8	1.56	0.83	0.59	0.51	0.37	0.1	1.1	0.38	1.22	0.89	0.75	0.46	0.53	0.62	1.06	0.9	1.63	0.11	0.26	1.59	0.11	0.14	0.22	0.12	0.2	0.2	0.12	0.93	0.23	0.95	0.15	2.91	1.15	2.16
249055	ImmGenATAC1219.peak_249055	chr19	24990597	0.07	8.78	1		Foxd4,Cbwd1,Snora19,Gm38437,Mir3084-1,Dock8	2.19	0.49	1.67	1.4	0.37	0.79	1.87	1.09	2.05	0.73	2.21	2.11	0.66	0.55	28.98	6.92	4.89	2.34	1.52	1.49	1.14	0.81	0.22	0.12	0.2	2.43	2.58	0.43	2.02	3.58	7.61	0.77	1.39	5.23
249056	ImmGenATAC1219.peak_249056	chr19	24991209	0.04	0.75	NA		Foxd4,Cbwd1,Snora19,Gm38437,Mir3084-1,Dock8	1.35	0.7	0.11	0.91	1.03	1.08	3.39	0.88	1.22	2.39	1.49	1	1.08	0.55	1.16	1.99	0.54	0.52	0.67	0.54	1.8	0.14	0.22	0.12	0.2	0.2	0.66	1.43	0.23	0.15	0.15	2.49	1.39	1.2
249057	ImmGenATAC1219.peak_249057	chr19	24991505	0.15	0.98	NA		Foxd4,Cbwd1,Snora19,Gm38437,Mir3084-1,Dock8	0.32	0.83	0.55	1.07	1.98	0.1	2.2	0.11	1.75	1.35	0.75	1	0.11	2.05	1.39	1.45	1.06	0.84	1.01	1.19	0.98	0.14	0.22	0.12	0.2	0.94	1.29	0.76	0.75	1.36	0.15	2.09	1.15	0.71
249058	ImmGenATAC1219.peak_249058	chr19	24992407	0.04	1.94	1		Foxd4,Cbwd1,Snora19,Gm38437,Mir3084-1,Dock8	1.26	2.18	0.55	2.96	2.93	1.04	2.76	0.88	7.42	8.02	3.12	3.16	0.53	0.55	0.5	0.39	0.54	0.11	1.1	0.11	0.11	2.68	0.22	1.29	2.1	1.79	0.73	0.1	1.18	3.98	3.73	3.26	1.81	0.11
249059	ImmGenATAC1219.peak_249059	chr19	24993669	0.1	1.1	NA		Foxd4,Cbwd1,Snora19,Gm38437,Mir3084-1,Dock8	1.32	2.08	0.55	0.5	0.44	0.32	0.65	2.07	3.53	2.79	2.48	2.33	7.28	0.62	2.41	1.97	1.89	2.6	0.67	0.54	0.53	1.43	0.22	0.12	0.2	1.06	1.27	1.26	0.75	1.93	3.86	1.7	1.79	2.58
249060	ImmGenATAC1219.peak_249060	chr19	24995069	0.3	6.91	1		Foxd4,Cbwd1,Snora19,Gm38437,Mir3084-1,Dock8	1.32	2.18	2.01	0.91	3	0.79	2.81	2.73	2.88	2.33	0.1	1.98	0.11	0.14	2.49	4.35	1.89	0.84	1.1	1.19	1.8	1.43	1.85	1.28	1.1	1.69	0.12	1.26	0.75	3.72	1.41	10.66	4.08	1.14
249061	ImmGenATAC1219.peak_249061	chr19	24997374	0.03	16.07	1		Foxd4,Cbwd1,Snora19,Gm38437,Mir3084-1,Dock8	1.8	2.59	2.53	2.29	1.3	1.53	2.2	1.79	6.41	3.77	11.68	1.64	4.43	1.02	2.16	0.63	0.54	0.52	0.94	0.11	1.59	2.03	1	0.12	0.82	0.2	1.29	1.43	1.18	1.93	1.41	29.93	17.51	0.71
249062	ImmGenATAC1219.peak_249062	chr19	24998767	0.03	7.59	1		Foxd4,Cbwd1,Snora19,Gm38437,Mir3084-1,Dock8	0.11	0.49	0.11	1.07	0.44	1.08	0.25	0.11	2.58	1.9	0.41	0.12	1.08	0.14	0.5	1.19	0.53	0.11	0.1	0.54	0.98	2.05	1.73	4.02	1.1	3.66	0.73	3.91	0.75	1.69	3.85	2.08	0.72	5.18
249063	ImmGenATAC1219.peak_249063	chr19	24999509	0.19	18.85	1	Dock8	Foxd4,Cbwd1,Snora19,Gm38437,Mir3084-1,Dock8	11.18	20.04	10.64	11.89	13.05	17.19	11.75	18.69	8.84	9.85	12.64	11.86	5.93	8.94	14.34	14.22	13.25	11.91	8.18	11.05	11.77	7.22	9.58	10.16	11.29	8.92	9	7.31	6.03	7.11	7.61	22.66	20.34	19.7
249064	ImmGenATAC1219.peak_249064	chr19	24999775	0.2	5.01	1		Foxd4,Cbwd1,Snora19,Gm38437,Mir3084-1,Dock8	4.33	9.71	3.76	4.99	7.07	7.42	5.56	6.9	5.07	3.65	6.12	10.21	3.26	7.34	4.14	5.68	4.75	5.88	3.87	7.2	1.16	13.07	14.82	13.67	14.19	12.49	9.91	6.48	7.83	14.64	14.46	5.76	3.72	6.76
249065	ImmGenATAC1219.peak_249065	chr19	25000270	0.26	1.32	NA		Foxd4,Cbwd1,Snora19,Gm38437,Mir3084-1,Dock8	1.77	5.28	0.59	2.42	0.71	2.14	3.51	1.79	4.34	2.87	6.42	1.98	1.08	0.62	1.95	1.99	1.89	0.35	1.63	2.93	0.11	4.48	4.23	2.61	1.72	5.89	4.17	3.18	2.54	5.36	2	2.82	3.34	2.88
249066	ImmGenATAC1219.peak_249066	chr19	25002243	0.17	10.85	1		Cbwd1,Snora19,Gm38437,Mir3084-1,Dock8	2.56	4.67	0.59	4.39	3.94	3.79	0.65	3.2	6.85	7.37	7.41	3.59	1.93	0.58	0.18	0.39	0.11	0.84	1.1	0.11	2.86	3.9	3.08	1.45	2.68	3.97	3.54	0.76	0.75	0.57	1.41	4.59	7.47	5.48
249067	ImmGenATAC1219.peak_249067	chr19	25003012	0.15	13.87	1		Cbwd1,Snora19,Gm38437,Mir3084-1,Dock8	29.06	19.55	27.66	35.98	20.73	20.19	25.18	21.62	53.49	37.05	19.72	17.91	10.85	5.69	0.11	1.19	0.11	1.08	0.26	0.11	1.14	14.53	11.18	13.44	13.65	11.83	11.26	2.41	1.7	2.65	4.45	7.01	1.41	3.17
249068	ImmGenATAC1219.peak_249068	chr19	25003604	0.1	7.8	1		Cbwd1,Snora19,Gm38437,Mir3084-1,Dock8	5.04	1.21	5.04	5.15	2.32	1.56	2.76	1.36	26.31	26.78	6.84	4.35	1.7	1.02	0.17	0.39	0.54	0.11	0.44	0.5	0.53	0.14	0.22	0.12	1.72	3.03	0.12	1.29	0.23	0.15	0.62	1.26	2.54	2.58
249069	ImmGenATAC1219.peak_249069	chr19	25004979	0.11	0.74	NA		Cbwd1,Snora19,Gm38437,Mir3084-1,Dock8	0.78	0.32	0.11	0.11	0.87	0.87	0.65	0.11	0.12	0.73	0.44	0.12	0.66	0.58	0.11	0.11	0.54	0.11	0.94	0.11	0.53	0.14	1	0.12	0.2	0.2	0.12	0.76	0.23	1.36	0.15	0.44	0.1	0.11
249070	ImmGenATAC1219.peak_249070	chr19	25006922	0.24	6.64	1		Cbwd1,Snora19,Gm38437,Mir3084-1,Dock8	9.78	1.78	6.1	8.31	5.34	1.08	3.61	2.29	9.65	8.02	4.66	2.75	3.72	3.41	0.74	0.39	1.52	0.35	0.26	0.11	0.53	0.81	1.73	0.73	0.82	0.94	1.27	0.44	0.23	0.57	0.62	8.15	4.49	12.94
249071	ImmGenATAC1219.peak_249071	chr19	25008669	0.08	2.48	1		Cbwd1,Snora19,Gm38437,Mir3084-1,Dock8	1.32	8.72	2.01	1.96	0.71	2.64	6.21	2.22	6.24	2.56	1.32	2.33	0.11	0.55	0.34	0.11	0.11	0.11	0.59	0.11	0.53	5.5	3.96	0.12	3	5.03	0.66	0.44	3.93	1.13	2.64	3.25	0.1	4.45
249072	ImmGenATAC1219.peak_249072	chr19	25008925	0.34	1.36	NA		Cbwd1,Snora19,Gm38437,Mir3084-1,Dock8	1.35	1.82	1.19	2.31	0.37	0.36	2.95	1.82	2.35	2.33	0.44	1.64	1.44	0.58	0.18	0.91	0.11	0.11	1.1	1.99	1.59	1.38	1.73	0.67	1.72	0.94	1.9	0.1	1.18	1.93	3.13	2.91	0.54	3.17
249073	ImmGenATAC1219.peak_249073	chr19	25016753	0.15	3.63	1		Cbwd1,Snora19,Gm38437,Mir3084-1,Dock8	1.77	0.49	1.63	1.86	2.32	2.88	1.7	2.22	1.22	0.89	1.82	2.53	0.11	0.11	0.1	0.39	1.52	1.25	1.01	0.94	0.53	1.38	1.07	1.45	0.2	1.58	0.12	0.76	0.23	1.36	0.15	2.23	2.59	12.21
249074	ImmGenATAC1219.peak_249074	chr19	25018059	0.12	0.7	NA		Cbwd1,Snora19,Gm38437,Mir3084-1,Dock8	1.26	2.08	1.63	0.51	0.37	0.87	0.65	2.44	0.71	0.73	0.1	1.04	0.66	0.11	0.67	0.91	1.52	0.11	0.67	0.11	1.59	0.76	1	0.73	0.82	1.69	0.12	1.76	1.18	1.69	1.41	2.1	2.62	1.14
249075	ImmGenATAC1219.peak_249075	chr19	25018480	0.36	1.25	NA		Cbwd1,Snora19,Gm38437,Mir3084-1,Dock8	1.32	1.78	1.19	1.86	0.37	3.18	0.25	0.62	0.12	1.83	0.44	0.46	0.11	1.05	1.51	1.97	0.54	0.84	0.1	0.11	0.11	0.14	1.07	0.73	0.82	1.79	0.12	1.29	1.4	0.15	0.15	0.44	0.96	3.22
249076	ImmGenATAC1219.peak_249076	chr19	25019121	0.22	0.47	NA		Cbwd1,Snora19,Gm38437,Mir3084-1,Dock8	0.32	0.49	0.55	0.11	0.1	1.56	0.69	0.36	0.63	1.35	0.44	0.46	0.11	0.55	0.34	0.9	2.22	0.35	1.52	2.39	1.8	0.76	0.22	0.12	1.1	1.06	0.12	0.44	0.23	0.15	0.15	1.21	0.54	0.23
249077	ImmGenATAC1219.peak_249077	chr19	25019522	0.17	1.43	NA		Cbwd1,Snora19,Gm38437,Mir3084-1,Dock8	0.8	2.56	0.59	1.61	1.73	0.36	0.25	1.09	0.63	1.21	1.26	1	4.73	4.66	2.13	0.91	2.22	1.25	1.52	0.54	0.11	2.66	1	2.29	2.48	1.06	0.12	2.29	0.75	0.15	2.43	3.55	0.54	1.14
249078	ImmGenATAC1219.peak_249078	chr19	25020386	0.02	0.81	NA		Cbwd1,Snora19,Gm38437,Mir3084-1,Dock8	0.32	1.21	0.11	0.5	0.71	0.32	0.25	0.36	1.12	0.89	6.84	1.59	6.55	4.99	0.75	0.39	0.53	0.84	1.01	1.99	1.59	0.14	1.07	0.73	0.2	0.2	0.73	0.93	1.4	0.57	0.15	1.6	0.29	2.16
249079	ImmGenATAC1219.peak_249079	chr19	25021830	0.08	1.34	NA		Cbwd1,Snora19,Gm38437,Mir3084-1,Dock8	0.8	1.78	1.2	0.5	0.44	2.04	0.69	0.7	1.76	1.35	0.75	0.46	1.86	1.05	0.11	0.11	0.54	1.37	0.26	0.54	2.25	0.14	1	0.12	0.2	0.2	0.12	0.1	0.75	3.58	1.21	1.7	0.29	1.32
249080	ImmGenATAC1219.peak_249080	chr19	25022975	0.01	4.69	1		Cbwd1,Snora19,Gm38437,Mir3084-1,Dock8	1.8	1.78	0.59	0.91	0.87	3.18	0.11	0.36	3.36	1.9	0.41	2.48	2.48	0.58	1.32	1.97	1.09	2.38	0.44	2.14	1.59	0.81	0.22	1.9	0.2	0.2	0.73	1.76	1.4	0.57	0.62	2.42	0.96	1.07
249081	ImmGenATAC1219.peak_249081	chr19	25023423	0.01	0.88	NA		Cbwd1,Snora19,Gm38437,Mir3084-1,Dock8	0.32	0.1	0.59	1.86	1.71	0.57	0.69	0.7	2.24	1.78	0.93	2.22	0.11	1.05	0.11	1.42	1.47	0.35	0.26	0.11	0.53	0.14	0.22	1.9	0.2	0.2	1.27	0.44	2.14	0.15	0.62	2.08	3.74	0.71
249082	ImmGenATAC1219.peak_249082	chr19	25024493	0.24	4.55	1		Cbwd1,Snora19,Gm38437,Mir3084-1,Dock8	0.78	1.21	0.55	1.47	1.73	1.67	1.59	0.62	2.24	2.33	1.49	3.16	2.48	2.15	1.06	1.42	0.53	0.35	0.1	0.11	0.11	1.43	0.22	0.73	1.72	2.43	0.12	0.44	1.4	0.15	0.15	2.1	1.39	0.23
249083	ImmGenATAC1219.peak_249083	chr19	25026820	0.23	3.33	1		Cbwd1,Snora19,Gm38437,Mir3084-1,Dock8	1.82	1.4	1.19	2.42	1.79	3.18	2.81	0.36	0.71	0.73	0.44	1.98	1.7	1.02	0.11	0.9	0.54	1.32	1.01	0.11	0.98	0.76	1.07	1.45	0.82	0.2	1.27	0.44	1.7	0.15	0.62	3.62	11.65	9.24
249084	ImmGenATAC1219.peak_249084	chr19	25027993	0.16	0.82	NA		Cbwd1,Snora19,Gm38437,Mir3084-1,Dock8	0.8	2.38	0.59	0.5	0.44	0.57	0.51	0.62	1.24	1.35	0.75	1.57	0.53	0.55	1.06	0.11	1.52	2.36	0.59	0.11	1.14	0.81	0.22	0.73	2.54	0.94	1.29	2.91	0.75	0.95	3.85	0.1	5.59	0.71
249085	ImmGenATAC1219.peak_249085	chr19	25031370	0.02	2.56	1		Cbwd1,Snora19,Gm38437,Mir3084-1,Dock8	4.33	1.78	0.11	0.51	0.1	0.79	1.1	0.72	0.63	4.84	2.4	2.11	1.86	1.58	0.74	0.63	0.53	0.84	0.1	0.11	1.16	0.76	2.48	0.12	0.82	0.94	1.9	3.63	1.7	4.14	8.64	1.7	2.18	1.14
249086	ImmGenATAC1219.peak_249086	chr19	25031966	0.02	1.58	1		Cbwd1,Snora19,Gm38437,Mir3084-1,Dock8	3.09	3.15	3.09	2.42	1.3	0.32	1.1	1.45	2.01	2.79	1.82	1.04	1.7	1.02	0.18	3.63	0.53	0.11	0.67	0.11	0.11	0.81	2.23	1.29	1.1	0.2	0.12	0.43	0.75	0.15	1.41	0.93	1.38	1.55
249087	ImmGenATAC1219.peak_249087	chr19	25035100	0.02	1.72	1		Cbwd1,Snora19,Gm38437,Mir3084-1,Dock8	0.8	1.78	0.59	0.91	0.71	0.57	0.11	0.62	0.12	1.21	4.43	2.53	0.53	0.14	0.34	0.91	1.06	0.76	1.01	0.5	0.53	0.14	1.07	0.67	0.2	0.2	0.12	1.79	1.18	0.95	1.58	1.26	1.39	0.11
249088	ImmGenATAC1219.peak_249088	chr19	25037001	0.01	22.68	1		Cbwd1,Snora19,Gm38437,Mir3084-1,Dock8	0.8	1.78	0.59	0.11	0.71	1.45	0.11	1.52	0.63	0.89	20.88	0.7	0.53	0.11	1.62	0.39	0.54	1.37	0.59	0.11	0.53	0.81	4.65	4.16	3.16	2.43	5.73	1.29	7.02	21.3	35.64	1.7	1.81	0.11
249089	ImmGenATAC1219.peak_249089	chr19	25038461	0.02	1.5	NA		Cbwd1,Snora19,Gm38437,Mir3084-1,Dock8	0.32	3.72	4.42	0.51	1.21	0.36	0.65	0.62	0.63	0.89	1.26	0.46	0.53	1.14	0.49	0.39	0.54	0.35	0.1	0.54	0.98	2.66	1.63	0.12	0.82	0.2	0.73	1.26	0.23	3.41	2.63	0.77	0.36	0.59
249090	ImmGenATAC1219.peak_249090	chr19	25039154	0.18	2.87	1		Cbwd1,Snora19,Gm38437,Mir3084-1,Dock8	1.77	0.83	0.55	1.61	4.21	4.83	5.1	0.97	3.94	2.72	0.41	2.48	0.66	0.55	0.17	1.99	0.11	0.35	0.94	0.11	0.98	0.81	1.07	0.73	2.54	0.94	0.12	0.43	2.14	0.57	1.21	2.53	2.24	1.55
249091	ImmGenATAC1219.peak_249091	chr19	25041394	0.02	0.84	NA		Cbwd1,Snora19,Gm38437,Mir3084-1,Dock8	0.11	0.7	0.59	0.51	1.71	0.79	0.25	1.4	0.71	0.89	0.75	1	0.66	1.14	0.73	0.9	0.54	0.84	0.26	0.11	1.8	2.04	0.22	1.45	0.2	0.2	1.27	0.76	0.23	0.57	0.15	0.77	0.1	0.11
249092	ImmGenATAC1219.peak_249092	chr19	25044230	0.23	1.29	NA		Cbwd1,Dock8	2.56	1.82	1.02	0.51	1.39	0.32	0.25	0.11	0.12	1.83	0.1	1	0.53	0.14	0.11	1.47	0.96	0.84	1.1	1.19	0.53	0.14	1.85	1.9	0.2	0.94	0.73	12.85	0.23	0.57	1.41	1.21	4.81	0.11
249093	ImmGenATAC1219.peak_249093	chr19	25044911	0.14	0.86	NA		Cbwd1,Dock8	0.32	0.32	1.2	0.51	0.1	0.57	1.12	0.36	0.12	0.12	0.1	0.46	0.53	0.58	0.18	0.9	1.06	0.11	0.44	0.54	0.98	0.14	0.22	0.67	0.2	0.2	1.27	1.26	0.75	0.95	0.95	2.09	0.29	1.07
249094	ImmGenATAC1219.peak_249094	chr19	25045293	0.28	1.36	NA		Cbwd1,Dock8	0.32	0.49	1.67	1.07	0.37	1.04	1.19	1.4	0.12	1.35	1.02	1.04	0.11	0.58	0.18	0.11	0.96	0.11	0.1	0.54	0.53	0.76	1.07	2	0.2	0.2	0.12	1.26	2.35	0.15	0.15	2.1	1.15	0.23
249095	ImmGenATAC1219.peak_249095	chr19	25050996	0.04	5.07	1		Cbwd1,Dock8	2.35	2.38	2.48	1.46	2.34	1.45	5	0.7	4.51	3.65	1.49	4	0.11	0.14	1.62	0.11	1.48	0.35	2.05	1.06	0.53	2.66	3.71	0.67	3	1.58	0.73	3.68	2.91	3.87	6.99	7.81	14.73	3.47
249096	ImmGenATAC1219.peak_249096	chr19	25051547	0.58	1.13	NA		Cbwd1,Dock8	2.35	0.1	0.11	2.5	0.1	2.09	0.51	0.74	3.01	0.89	0.93	3.16	0.53	1.58	0.5	0.91	2.04	0.52	0.67	2.93	1.59	0.76	4.19	1.45	3.76	3.61	2.58	1.43	1.4	0.15	2.04	2.49	5.61	0.71
249097	ImmGenATAC1219.peak_249097	chr19	25052462	0.6	33.88	1		Cbwd1,Dock8	40.77	46.25	40.86	37.37	41.54	43.19	32.13	45.76	33.72	43.97	23.11	46.66	18.1	16.34	39.49	46.96	42.65	49.22	43.98	39.9	61.1	48.75	46.89	48.4	48.57	54.99	51.17	39.74	31.11	33.27	18.94	47.45	37.39	60.76
249098	ImmGenATAC1219.peak_249098	chr19	25053319	0.02	1.18	NA		Cbwd1,Dock8	6.33	4.15	1.19	6.17	1.21	7.47	5.84	2.87	4.85	3.94	3.12	6.43	4.5	3.55	6.17	4.35	5.28	1.65	2.86	0.94	7.22	3.27	2.29	2.83	4.82	5.7	4.71	0.76	2.14	2.43	0.95	3.62	1.38	2.88
249099	ImmGenATAC1219.peak_249099	chr19	25054496	0.02	1.74	1		Cbwd1,Dock8	1.26	1.4	1.02	5.19	5.21	6.9	0.25	2.4	5.48	0.89	0.93	3.2	1.08	2.64	0.98	4.35	3.03	1.32	4.17	2.39	3.54	4.29	4.78	2	5.92	3.07	2.04	6.13	3.93	6.55	3.26	3.12	2.24	4.18
249100	ImmGenATAC1219.peak_249100	chr19	25055751	0.21	3.91	1		Cbwd1,Dock8	1.32	1.4	2.01	1.86	0.37	2.09	0.51	0.38	3.73	1.29	3.26	3.16	1.44	3.77	1.62	3.81	6.92	5.07	9.45	3.37	3.77	2.04	1.85	0.73	0.2	0.94	1.27	4.92	4.82	2.34	2	1.21	0.54	0.59
249101	ImmGenATAC1219.peak_249101	chr19	25056452	0.03	3.21	1		Cbwd1,Dock8	0.57	0.83	0.55	1.46	1.21	0.32	2.01	1.15	3.31	0.73	1.32	1	1.15	0.11	1.73	1.76	2.2	2.6	1.94	2.94	1.16	0.76	1	2.83	0.82	0.2	4.08	1.59	3.09	0.57	3.22	0.44	1.39	1.89
249102	ImmGenATAC1219.peak_249102	chr19	25058029	0.02	7.92	1		Cbwd1,Dock8	1.8	0.1	0.59	0.91	1.98	0.57	0.25	1.36	0.63	1.9	2.21	1.04	2.48	0.62	1.58	4.04	2.46	1.25	1.01	7.2	16.59	2.05	3.08	0.73	2.1	0.2	0.66	29.53	23.58	27.66	19.3	1.67	1.15	0.66
249103	ImmGenATAC1219.peak_249103	chr19	25059698	0.12	4.83	1		Cbwd1,Dock8	0.78	0.49	0.11	1.96	3	2.04	0.51	1.82	1.22	0.89	0.41	1.59	1.08	2.82	0.74	1.45	1.52	1.89	1.01	0.54	1.85	1.43	2.51	0.12	0.82	0.94	2.7	15.15	17.72	17.54	17.58	1.7	0.96	0.66
249104	ImmGenATAC1219.peak_249104	chr19	25060615	0.28	2.64	1		Cbwd1,Dock8	0.32	0.83	1.67	1.47	1.79	3.15	0.65	1.13	6.33	2.79	5.69	1.57	6.78	5.51	1.09	0.11	0.53	0.11	2.32	0.54	2.25	0.76	2.51	5.83	1.1	3.07	0.12	4.6	3.09	3.14	2	1.21	1.79	1.75
249105	ImmGenATAC1219.peak_249105	chr19	25062436	0.22	3.23	1		Dock8	3.37	0.49	1.63	6.34	2.99	3.79	1.26	4.24	7.86	9.31	9.02	5.63	9.1	5.88	0.18	2.59	0.11	2.6	1.1	4.54	0.56	1.38	0.22	0.12	0.82	2.43	0.12	1.43	0.23	0.15	0.15	3.62	4.44	0.71
249106	ImmGenATAC1219.peak_249106	chr19	25062690	0.04	8.37	1		Dock8	16.21	5.74	14.78	17.52	11.78	12.1	9.12	15.58	33.54	24.5	21.89	13.65	34.72	28.88	0.17	1.99	1.06	2.34	2.86	8.35	0.53	0.14	0.22	0.12	0.2	1.06	0.12	5.55	0.75	0.15	0.15	5.36	6.7	7.63
249107	ImmGenATAC1219.peak_249107	chr19	25063005	0.04	2.1	1		Dock8	6.31	3.16	1.67	4.02	1.98	3.73	2.01	1.54	7.29	6.4	18.03	4.09	17.97	19.83	0.18	1.47	0.54	0.84	1.01	1.68	1.59	1.38	1	1.45	0.2	2.43	0.66	1.26	0.75	0.15	1.41	1.26	3.74	4.15
249108	ImmGenATAC1219.peak_249108	chr19	25068748	0.01	2.03	1		Dock8	1.26	0.32	0.11	0.11	0.1	2.6	0.11	0.77	0.71	0.12	0.44	0.12	1.44	0.11	0.67	1.97	1.52	1.37	1.1	0.11	0.56	0.14	1	0.12	0.2	0.94	1.29	3.5	0.23	0.15	0.62	0.44	0.72	1.14
249109	ImmGenATAC1219.peak_249109	chr19	25072716	0.01	14.41	1		Dock8	34.46	15.56	29.08	35.56	21.52	17.14	24.68	13.63	16.2	14.38	28.71	27.5	14.53	20.93	1.06	1.99	0.96	3.02	2.32	0.11	2.27	0.76	1.73	1.45	2.37	0.2	1.29	1.29	2.14	0.15	0.15	29.48	16.63	22.96
249110	ImmGenATAC1219.peak_249110	chr19	25074975	0.11	24.64	1		Dock8	1.82	0.7	1.85	2.42	2.93	1.56	0.65	1.54	4.85	2.79	5	4.35	1.44	1.18	0.4	0.91	0.11	0.76	1.94	1.06	3.32	0.14	0.22	1.29	0.82	1.58	0.66	0.1	1.4	1.36	1.58	12.37	55.8	1.55
249111	ImmGenATAC1219.peak_249111	chr19	25077518	0.09	2.04	1		Dock8	0.11	1.21	1.85	0.51	0.71	2.6	0.11	1.82	5.24	1.9	0.75	1.59	0.53	3.05	0.49	0.11	0.11	2.04	0.1	0.11	3.05	0.14	0.22	1.28	1.1	0.2	0.12	0.44	2.91	8.87	10.71	0.44	0.36	1.32
249112	ImmGenATAC1219.peak_249112	chr19	25077769	0.75	2.97	1		Dock8	2.25	1.21	2.28	2.81	0.44	1.53	1.26	1.01	10.18	9.98	1.02	1.59	0.11	3.05	0.73	0.11	0.96	0.76	0.1	1.19	1.59	0.14	0.22	0.73	0.2	1.58	0.73	0.76	2.14	3.21	1.41	0.44	0.72	0.59
249113	ImmGenATAC1219.peak_249113	chr19	25078250	0.4	16.53	1		Dock8	4.61	12.27	13.76	4.88	5.95	15.57	8.26	21.08	35.66	30.68	15.84	10.17	3.26	16.18	0.18	0.39	0.11	0.52	0.26	1.06	2.2	0.14	0.22	2.29	0.2	0.2	2.04	0.76	4.4	0.15	2.63	1.21	45.6	1.32
249114	ImmGenATAC1219.peak_249114	chr19	25084003	0.08	1.08	NA		Dock8	0.32	1.09	1.02	0.11	1.03	0.32	0.25	0.36	0.12	0.73	1.02	0.12	0.53	0.14	0.1	0.11	0.53	0.11	0.1	1.19	0.11	0.76	0.22	2	1.86	1.06	0.73	1.26	0.75	0.95	0.62	0.77	4.81	0.11
249115	ImmGenATAC1219.peak_249115	chr19	25090499	0.01	0.54	NA		Dock8	1.35	3.16	3.55	1.4	0.1	1.08	0.51	1.54	0.12	0.12	1.02	0.46	1.7	0.55	0.73	1.97	0.11	0.76	2.51	0.11	0.56	1.42	0.22	1.29	1.1	1.06	1.27	1.76	0.23	1.67	1.21	0.44	1.83	1.89
249116	ImmGenATAC1219.peak_249116	chr19	25092009	0.05	0.84	NA		Dock8	0.11	0.32	0.55	0.11	1.03	0.1	0.65	0.7	0.71	0.12	0.41	0.12	1.7	0.62	0.33	1.47	0.54	0.35	1.01	0.5	1.16	2.03	0.22	0.67	0.82	0.2	0.66	0.1	1.4	0.15	0.15	0.87	1.15	2.16
249117	ImmGenATAC1219.peak_249117	chr19	25095297	0	1.24	NA		Dock8	0.32	1.86	0.55	0.5	1.3	1.53	0.69	0.74	1.22	0.73	0.44	1.04	0.11	0.14	0.1	0.91	0.53	1.08	0.26	0.94	3.66	2.05	4.3	2.29	5.03	1.58	0.12	2.02	0.23	0.15	0.15	0.1	0.29	0.11
249118	ImmGenATAC1219.peak_249118	chr19	25095609	0.64	1.23	NA		Dock8	0.8	0.32	1.63	1.46	2.48	0.79	0.69	0.74	1.22	0.89	0.41	1	0.53	0.14	1.16	2.68	0.53	1.25	0.26	2.11	1.59	1.43	3.08	0.67	1.1	1.79	0.12	0.44	0.23	0.95	2.04	0.77	0.97	1.2
249119	ImmGenATAC1219.peak_249119	chr19	25096971	0.13	1.66	1		Dock8	3.58	0.49	1.67	2.7	1.21	1.04	0.65	0.62	0.12	1.35	0.41	1.04	0.11	1.02	0.34	1.45	0.54	0.35	1.52	0.5	0.53	0.14	0.22	0.73	0.2	3.07	1.27	0.1	2.02	2.09	0.15	2.72	5.2	0.71
249120	ImmGenATAC1219.peak_249120	chr19	25105970	0.12	0.54	NA			2.56	1.31	2.53	1.96	5.03	0.32	0.25	1.45	1.22	0.28	1.84	2.22	1.86	2.82	0.73	1.19	2.31	0.35	1.01	0.94	0.11	0.14	1.07	2	2.37	0.94	0.73	1.59	0.75	0.57	0.62	1.26	1.41	0.23
249121	ImmGenATAC1219.peak_249121	chr19	25107626	0.08	0.81	NA			1.8	0.32	0.55	0.91	0.87	0.32	0.65	1.45	2.05	1.29	1.96	2.33	1.15	0.62	1.16	0.63	0.96	0.35	1.01	0.54	1.59	0.76	0.22	1.29	3	0.2	0.12	1.79	0.75	0.95	1.41	1.34	2.11	0.59
249122	ImmGenATAC1219.peak_249122	chr19	25127821	0.06	0.65	NA			5.55	1.31	0.59	1.47	4.27	0.57	0.65	1.79	1.71	1.29	1.02	2.88	0.66	0.58	0.34	1.99	1.52	0.11	0.59	0.11	1.59	0.14	0.22	1.28	1.86	0.2	0.73	0.97	0.75	0.57	1.21	0.87	0.78	2.26
249123	ImmGenATAC1219.peak_249123	chr19	25128167	0.03	5.12	1			0.32	3.16	0.55	0.11	1.03	1.53	0.11	1.13	1.46	0.73	1.32	1.59	1.44	0.11	2.82	2.68	0.54	0.76	0.44	0.54	1.16	0.81	0.22	1.29	0.2	0.2	1.27	0.1	3.85	0.95	1.41	0.77	0.97	1.14
249124	ImmGenATAC1219.peak_249124	chr19	25132514	0.06	1.53	1			0.57	0.83	1.67	3.26	1.79	1.56	0.69	0.36	3.88	1.29	0.75	4	0.66	0.14	0.34	0.91	2.07	1.08	2.51	0.94	0.56	2.01	1	1.45	2.48	2.43	1.27	2.29	0.75	3.41	8.04	3.12	0.72	1.89
249125	ImmGenATAC1219.peak_249125	chr19	25134178	0.06	3.47	1			0.57	0.1	1.02	0.11	4.01	0.57	0.25	0.36	2.24	0.73	0.1	1.64	0.11	1.02	1.06	0.39	0.54	0.84	1.81	0.11	1.14	0.81	2.51	0.12	0.2	1.79	0.66	1.26	2.54	0.95	0.62	0.93	0.72	0.11
249126	ImmGenATAC1219.peak_249126	chr19	25137763	0.03	3.47	1		Kank1	2.56	0.83	1.63	0.91	3	3.32	2.01	1.01	5.32	1.9	1.26	2.75	0.66	4.07	0.73	1.97	0.54	0.11	0.67	0.11	1.59	2.04	2.23	0.73	0.2	0.94	3.33	3.91	5.46	11.02	14.29	5.01	4.47	1.89
249127	ImmGenATAC1219.peak_249127	chr19	25138079	0.07	6.89	1		Kank1	2.67	2.08	4.81	3.55	1.73	8.02	5.58	3.12	12.73	6.64	6.28	2.88	8.4	8.37	1.48	2.53	0.96	0.35	1.81	0.94	5.08	7.14	9.58	5.75	4.44	4.74	3.33	5.84	20.06	20.68	13.08	14.19	12.2	10.95
249128	ImmGenATAC1219.peak_249128	chr19	25138401	0.26	14.67	1		Kank1	3.52	1.21	2.28	4.28	0.37	3.72	3.39	2.18	5.35	3.96	12.26	1.64	0.53	2.6	0.34	1.42	0.11	0.76	0.44	0.11	1.59	5.5	5.28	1.28	4.82	5.03	1.29	2.68	17.33	20.9	27.87	3.62	3.74	3.56
249129	ImmGenATAC1219.peak_249129	chr19	25138688	0.38	13.27	1		Kank1	1.82	0.1	0.11	0.99	0.71	7.42	2.16	1.13	3.91	2.39	2.21	1.04	0.53	1.52	0.33	1.45	0.53	0.52	1.52	0.11	0.98	2.65	1	2.83	0.2	1.58	0.73	6.13	20.96	21.18	47.15	2.82	2.24	1.75
249130	ImmGenATAC1219.peak_249130	chr19	25139206	0.1	2.34	1		Kank1	1.8	0.32	1.19	0.5	0.37	1.53	2.41	0.72	0.12	0.28	0.41	0.46	0.11	0.55	1.06	1.99	0.54	0.11	1.81	0.54	0.53	0.14	0.22	0.73	0.2	1.79	1.29	0.93	1.18	0.15	1.58	0.87	0.1	0.59
249131	ImmGenATAC1219.peak_249131	chr19	25139539	0.02	6.04	1		Kank1	0.11	0.83	2.01	1.86	1.98	2.04	1.1	1.45	1.22	0.89	0.1	0.12	5.15	0.55	0.11	1.42	0.96	0.35	1.1	1.19	2.61	0.14	1.07	1.45	0.2	0.2	0.12	0.44	2.35	0.57	0.15	0.77	0.36	1.32
249132	ImmGenATAC1219.peak_249132	chr19	25143155	0.01	1.15	NA		Kank1	0.11	0.83	0.55	0.51	1.73	5.78	0.11	1.18	1.71	1.29	0.41	1	0.11	5.13	0.4	0.11	0.11	0.35	2.05	0.94	1.16	2.66	1.07	0.12	0.2	1.79	0.12	0.1	0.23	0.57	0.95	2.91	3.98	0.23
249133	ImmGenATAC1219.peak_249133	chr19	25144640	0.25	9.56	1		Kank1	1.26	0.83	0.55	0.91	2.34	2.04	0.25	0.72	0.12	1.94	2.43	0.12	0.66	3.38	0.75	0.91	0.53	0.35	1.01	0.94	0.56	1.43	1.07	1.45	1.46	0.2	0.66	0.43	21.63	32.34	33.18	0.77	0.96	2.72
249134	ImmGenATAC1219.peak_249134	chr19	25164167	0.17	0.6	NA		Kank1	3.09	0.32	1.63	0.5	1.21	3.21	3.89	1.18	0.63	0.89	0.93	1.04	0.66	1.52	1.73	0.91	2.04	1.08	1.01	4.44	0.53	0.76	1.63	1.29	2.37	0.2	0.12	0.76	2.02	1.36	1.41	1.21	0.96	1.2
249135	ImmGenATAC1219.peak_249135	chr19	25164490	0.44	0.69	NA		Kank1	1.1	1.4	1.63	2.2	0.71	0.79	2.01	0.36	0.12	1.9	0.41	1.99	0.11	0.58	1.73	0.9	0.96	0.11	0.1	0.5	0.53	0.76	1.07	0.73	1.72	1.79	1.9	0.93	3.09	1.36	0.15	0.44	0.72	0.71
249136	ImmGenATAC1219.peak_249136	chr19	25184661	0.18	0.75	NA		Kank1	1.8	0.7	2.93	0.5	1.3	0.32	1.7	1.52	0.12	0.89	0.41	1.59	0.53	0.55	0.75	0.39	1.09	1.37	1.01	1.59	1.59	1.43	0.22	3.73	0.2	0.2	1.27	0.1	0.23	1.36	0.62	2.49	1.83	1.41
249137	ImmGenATAC1219.peak_249137	chr19	25186476	0.07	2.34	1		Kank1	2.35	3.21	0.11	2.2	0.71	1.08	2.8	0.74	0.63	0.89	1.66	2.48	1.08	0.62	1.06	0.9	0.53	0.84	2.05	0.94	0.53	0.76	0.22	0.67	0.2	0.94	0.73	0.44	0.75	1.93	0.95	0.87	0.1	0.23
249138	ImmGenATAC1219.peak_249138	chr19	25188415	0.8	0.59	NA		Kank1	1.35	5.18	2.01	2.87	1.21	1.56	3.42	1.09	1.24	1.94	1.26	1	0.11	1.02	0.11	1.47	1.48	1.78	1.01	0.11	2.2	0.81	0.22	2	2.1	0.94	1.29	2.29	0.23	0.15	0.95	0.77	2.17	0.71
249139	ImmGenATAC1219.peak_249139	chr19	25196405	0.03	0.91	NA		Kank1	0.78	0.49	2.01	1.07	1.79	0.57	4.99	2.61	1.22	1.71	0.1	2.48	1.15	1.18	1.51	1.42	2.22	2.91	1.01	1.59	1.8	0.76	1.85	2.83	0.2	0.94	1.41	1.26	0.75	1.13	0.95	0.44	1.41	0.11
249140	ImmGenATAC1219.peak_249140	chr19	25196949	0.02	1.21	NA		Kank1	2.56	2.59	4.42	1.47	2.48	2.63	1.75	1.4	0.12	0.12	0.75	1.04	1.93	0.14	1.16	0.11	3.72	0.76	0.67	1.49	0.98	1.43	2.51	1.28	2.37	3.57	6.3	0.76	2.35	1.69	2.63	2.23	2.21	0.71
249141	ImmGenATAC1219.peak_249141	chr19	25200143	0.04	0.88	NA		Kank1	3.09	1.31	1.85	0.51	3	2.14	1.1	7.29	2.96	0.73	1.02	2.11	2.48	3.4	0.5	0.9	0.96	2.34	0.44	0.94	3.04	1.42	1	1.29	0.82	1.79	0.12	0.44	2.91	1.93	0.15	1.6	1.19	0.71
249142	ImmGenATAC1219.peak_249142	chr19	25201109	0.3	0.69	NA		Kank1	2.19	0.7	3.09	1.07	1.98	1.53	2.95	0.74	0.63	0.73	1.49	1	0.66	1.58	2.71	0.11	0.96	1.08	1.1	1.06	1.14	3.29	0.22	1.45	0.2	1.79	0.12	1.26	1.7	0.15	0.15	2.42	0.72	1.07
249143	ImmGenATAC1219.peak_249143	chr19	25207731	0.21	1.5	1		Kank1	1.35	0.49	2.01	1.4	2.99	4.84	2.16	2.84	1.22	2.33	1.02	1.59	1.08	0.62	3.73	1.97	4.45	1.32	2.82	4.05	4.38	3.74	3.57	4.02	2.1	2.43	2.58	4.6	2.35	1.93	2.63	1.6	1.81	0.23
249144	ImmGenATAC1219.peak_249144	chr19	25208013	0.24	1.34	NA		Kank1	2.19	2.38	3.07	0.99	1.79	2.04	3.42	0.77	1.22	0.28	0.44	1.57	2.48	2.08	5.28	0.9	0.96	1.32	1.01	2.39	0.11	0.14	1.73	4.86	1.46	2.17	1.27	2.29	2.35	1.13	2	0.93	3.72	0.59
249145	ImmGenATAC1219.peak_249145	chr19	25208883	0.01	0.85	NA		Kank1	1.32	1.78	2.28	0.11	2.32	1.67	2.2	0.97	1.75	0.89	0.44	0.12	0.11	1.68	4.14	3.24	0.11	0.35	0.26	0.54	1.16	0.14	1.85	1.29	0.82	0.2	0.73	2.88	1.4	0.57	1.41	3.57	1.39	1.14
249146	ImmGenATAC1219.peak_249146	chr19	25209153	0.01	0.98	NA		Kank1	1.26	0.83	2.93	2.29	2.32	1.56	3.21	3.46	1.75	1.21	3.04	1.04	2.48	3.88	4.62	2.68	1.52	0.52	1.01	0.94	0.98	0.14	1	1.29	0.2	1.79	1.29	5.39	1.4	0.57	0.62	1.34	1.38	0.71
249147	ImmGenATAC1219.peak_249147	chr19	25211117	0.21	3.67	1		Kank1	0.32	0.7	0.55	0.99	1.03	0.32	1.1	1.45	1.22	1.45	0.41	2.22	1.7	0.62	1.58	0.39	0.11	0.11	0.26	2.14	0.53	1.42	0.22	0.73	0.82	0.2	0.12	0.97	2.14	0.57	1.21	1.26	1.79	1.32
249148	ImmGenATAC1219.peak_249148	chr19	25220801	0.06	1.83	1		Kank1	1.8	0.7	0.11	2.5	0.37	0.87	0.25	1.36	0.12	0.73	1.96	1.04	0.11	0.55	0.74	0.39	1.06	1.32	0.44	1.19	0.11	0.14	1	0.67	0.2	0.2	0.66	3.18	0.75	1.13	0.15	1.26	2.62	0.11
249149	ImmGenATAC1219.peak_249149	chr19	25232233	0.1	7.59	1		Kank1	3.26	5.18	1.67	1.4	0.71	1.28	1.59	3.05	3.01	2.88	5	4.55	2.48	0.62	2.74	0.9	1.09	0.76	0.26	0.54	0.11	0.14	1.07	1.9	1.86	0.2	0.66	0.44	0.75	0.57	1.21	6.07	23.21	3.86
249150	ImmGenATAC1219.peak_249150	chr19	25236697	0.13	2.86	1		Kank1	8.23	2.59	1.2	0.99	4.01	1.08	3.61	3.63	3.49	2.38	3.76	2.11	0.11	4.43	4.03	0.91	3.2	1.89	1.1	3.84	2.2	0.14	1.07	1.29	1.46	0.94	1.29	2.41	0.23	2.65	1.84	1.6	3	5.18
249151	ImmGenATAC1219.peak_249151	chr19	25236964	0.1	4.15	1		Kank1	8.44	7.12	2.28	2.31	5.03	2.04	4.45	2.21	5.15	7.33	4.84	2.22	1.93	2.61	8.43	0.91	1.09	2.34	0.67	2.97	1.59	1.38	1.07	0.67	0.82	0.94	0.12	2.02	0.23	0.57	1.84	0.77	2.98	3.86
249152	ImmGenATAC1219.peak_249152	chr19	25237278	0.04	2.25	1	Kank1	Kank1	4.05	3.93	1.02	1.47	3	2.14	3.39	3.28	3.91	3.65	0.41	1.64	1.93	1.58	13.59	3.24	0.54	1.37	1.01	1.19	3.05	0.76	1	3.97	0.2	0.94	0.66	2.35	1.18	1.36	2	0.44	2.17	1.41
249153	ImmGenATAC1219.peak_249153	chr19	25237658	0.06	1.02	NA		Kank1	5.61	2.38	1.63	0.91	1.79	1.53	0.25	2.21	2.24	2.87	0.75	2.53	0.11	0.11	2.33	1.45	0.96	0.76	1.01	1.59	1.8	1.38	0.22	1.29	2.1	0.2	0.12	0.76	0.23	1.67	0.62	0.77	1.39	1.07
249154	ImmGenATAC1219.peak_249154	chr19	25241337	0.02	1.35	NA		Kank1	0.32	0.83	1.02	0.11	1.21	1.45	1.75	1.79	0.71	0.89	1.02	0.46	0.11	1.57	1.51	0.39	0.11	0.52	0.1	2.14	0.53	0.14	0.22	0.73	0.2	0.2	0.66	4.15	2.02	1.36	0.15	0.44	1.83	1.55
249155	ImmGenATAC1219.peak_249155	chr19	25247702	0.02	1.58	1		Kank1	0.11	4.45	0.59	0.5	1.79	0.57	1.26	0.62	0.12	0.73	0.75	1.64	0.66	1.02	0.4	0.11	0.54	0.84	0.44	0.5	1.59	1.38	0.22	1.9	0.82	0.2	0.12	1.79	1.4	0.15	1.41	1.76	2.17	1.14
249156	ImmGenATAC1219.peak_249156	chr19	25248060	0.03	0.91	NA		Kank1	0.8	1.09	0.55	0.51	0.44	0.36	2.01	1.15	0.12	0.28	1.49	1.59	1.08	0.14	0.34	0.63	0.53	0.76	2.32	1.59	0.56	0.14	0.22	0.73	0.2	0.2	0.12	2.29	0.23	2.09	1.41	0.93	0.29	1.14
249157	ImmGenATAC1219.peak_249157	chr19	25268755	0.32	2.32	1		Kank1	0.32	1.31	0.11	0.51	0.87	2.38	0.25	1.45	0.12	2.39	3.04	1.04	1.7	0.14	1.58	0.91	1.48	0.11	0.1	1.06	0.11	0.14	1	0.67	1.86	0.2	0.73	0.43	0.75	1.13	0.62	0.93	0.78	2.72
249158	ImmGenATAC1219.peak_249158	chr19	25273406	0.31	0.65	NA		Kank1	0.11	1.21	0.55	0.91	0.87	0.32	1.26	0.62	1.22	0.28	0.44	1	0.66	0.11	0.33	0.63	0.11	0.11	1.1	0.11	0.11	0.14	0.22	0.73	0.82	0.94	2.04	1.59	0.75	1.36	0.62	0.1	0.29	1.07
249159	ImmGenATAC1219.peak_249159	chr19	25306476	0.01	2.26	1		Kank1	6	1.09	5.32	6.34	4.21	2.88	4.83	1.58	4.77	3.94	3.26	4.12	1.7	1.02	2.41	3.1	3.03	0.35	1.63	2.76	1.59	0.76	1.07	1.29	1.86	0.2	1.27	1.76	2.14	3.14	1.21	1.21	1.38	4.37
249160	ImmGenATAC1219.peak_249160	chr19	25307469	0.1	3.36	1		Kank1	17.58	4.92	1.63	12.84	4.75	1.56	0.65	1.52	0.71	0.89	0.41	3.78	3.1	0.14	1.73	1.42	1.09	1.81	1.01	1.06	0.56	3.87	1.63	0.73	0.2	0.2	1.9	0.76	2.35	2.09	0.62	0.77	0.96	1.32
249161	ImmGenATAC1219.peak_249161	chr19	25310848	0.45	3.45	1		Kank1	1.32	7.38	3.61	4.35	3.42	1.28	1.59	2.21	3.01	1.9	3.76	4.05	2.48	3	2.37	2.04	0.96	2.34	0.59	0.54	1.8	2.04	0.22	0.73	3.13	0.2	0.73	0.44	2.54	2.65	0.15	0.1	1.81	3.19
249162	ImmGenATAC1219.peak_249162	chr19	25311263	0.02	7.56	1		Kank1	14.56	3.93	15.32	17.85	12.71	6.23	8.07	4.17	6.39	6.84	4.1	8.61	1.08	2.6	2.37	2.3	11.08	1.65	1.94	1.06	1.8	2.05	1	0.12	1.1	1.79	0.66	0.43	0.75	0.57	2.43	1.26	2.98	21.62
249163	ImmGenATAC1219.peak_249163	chr19	25315807	0.03	19.02	1		Kank1	31.84	10.89	5.49	24.55	12.15	6.23	8.26	7.31	9.43	9.31	1.02	22.8	9.1	0.62	3.72	1.42	1.48	2.38	0.94	2.14	0.11	1.43	1	2.62	0.82	1.06	0.12	1.79	0.23	0.15	0.62	0.87	0.78	3.9
249164	ImmGenATAC1219.peak_249164	chr19	25316182	0.05	13.28	1		Kank1	10.09	2.56	7.74	11.45	4.75	3.37	4.06	2.29	4.16	2.87	1.82	11.49	1.93	1.58	9.74	1.42	2.46	1.32	3.34	2.76	0.98	5.5	2.23	2.83	0.2	1.06	0.73	1.29	0.23	3.58	0.15	1.7	0.97	5.75
249165	ImmGenATAC1219.peak_249165	chr19	25325907	0.73	2.89	1		Kank1	3.58	1.09	2.01	0.11	0.71	0.79	0.25	1.54	0.63	1.35	1.84	1.04	0.66	1.57	0.67	0.63	1.06	1.25	1.43	1.19	2.25	0.14	1	0.73	2.1	0.2	0.66	0.44	0.75	1.13	1.41	2.91	3.69	2.58
249166	ImmGenATAC1219.peak_249166	chr19	25326158	0.96	2.04	1		Kank1	2.25	0.1	0.59	0.11	2.66	0.57	0.51	1.54	0.71	0.73	0.75	2.11	0.53	0.14	1.9	0.63	2.61	0.76	1.01	0.54	0.11	0.81	1	0.73	2.1	0.2	0.12	0.1	0.75	0.15	0.15	4.86	2.51	1.75
249167	ImmGenATAC1219.peak_249167	chr19	25333697	0.15	0.68	NA		Kank1	3.97	0.32	1.63	4.28	2.99	2.2	1.1	0.88	2.24	1.21	1.32	2.88	3.1	1.02	1.62	0.63	0.54	0.35	0.26	0.94	0.98	1.43	0.22	1.9	3.16	0.2	0.73	1.59	0.75	1.13	1.58	0.1	0.54	1.2
249168	ImmGenATAC1219.peak_249168	chr19	25334558	0.25	2.33	1		Kank1	2.67	10.23	6.1	8.62	5.21	9.42	5.1	6.82	5.52	5.76	1.84	4.65	9.1	4.07	10.67	3.47	9.62	3.79	5.16	2.39	7.23	3.84	2.48	2.61	6.59	3.03	4.17	9.17	2.14	3.14	5.4	3.55	2.63	4.6
249169	ImmGenATAC1219.peak_249169	chr19	25336980	0.04	5.2	1		Kank1	0.32	0.83	2.48	2.87	1.71	1.56	3.61	1.01	0.12	0.28	0.75	1.23	1.44	1.52	2.37	1.42	1.63	2.34	2.77	1.06	0.56	1.43	1.85	2.62	0.2	0.2	0.66	3.68	3.09	1.69	0.15	0.44	0.36	0.71
249170	ImmGenATAC1219.peak_249170	chr19	25340847	0.05	13.77	1			23.61	3.16	4.22	20.12	9.36	5.05	11.92	5.78	2.01	4.29	5.64	15.41	5.67	2.58	0.75	2.04	1.89	4.42	0.44	0.94	3.75	0.14	0.22	0.67	2.1	0.2	4.08	4.78	1.4	0.95	1.84	1.93	3.72	19.01
249171	ImmGenATAC1219.peak_249171	chr19	25341195	0.1	11.37	1			19.56	1.82	2.28	10.38	2.48	2.88	4.17	4.15	2.35	2.24	0.75	9.32	1.93	1.18	2.67	8.46	4.5	2.6	1.94	1.59	2.27	3.29	1.73	0.12	1.1	3.07	2.04	5.39	3.19	2.65	7.67	1.6	1.81	12.41
249172	ImmGenATAC1219.peak_249172	chr19	25341450	0.01	2.94	1			3.58	3.16	1.19	5.38	3.61	1.56	0.65	3.09	1.71	1.21	3.76	4.93	7.85	1.58	1.73	4.18	3.65	1.32	2.47	1.19	0.53	0.76	1.07	1.28	2.37	1.06	1.94	1.26	4.02	1.93	4.47	0.77	0.97	3.48
249173	ImmGenATAC1219.peak_249173	chr19	25342305	0.03	1.16	NA			2.1	1.21	1.67	0.91	0.71	0.79	2.01	3.67	1.12	1.35	0.41	0.7	1.93	1.05	4.14	0.39	1.47	1.81	3.87	1.49	2.61	0.14	0.22	0.73	0.82	0.2	0.73	0.76	0.75	0.57	2.04	0.1	0.29	0.23
249174	ImmGenATAC1219.peak_249174	chr19	25343775	0.12	0.89	NA			1.35	1.31	0.59	0.5	0.87	0.32	0.25	0.97	1.24	0.73	1.02	0.46	2.48	0.11	2.41	3.81	1.89	2.38	2.05	2.93	0.53	0.76	0.22	0.73	0.2	1.58	1.27	0.93	0.23	0.15	0.62	0.44	1.83	0.71
249175	ImmGenATAC1219.peak_249175	chr19	25344052	0.23	1.53	1			0.8	0.83	0.55	0.11	1.03	0.1	0.69	1.36	0.71	1.9	0.75	1.04	2.48	0.55	4.31	2.53	2.87	1.32	1.1	2.14	0.56	0.14	1	0.67	0.82	0.2	1.41	0.76	0.23	2.85	0.15	0.44	1.39	0.23
249176	ImmGenATAC1219.peak_249176	chr19	25345106	0.27	1.1	NA			1.32	0.32	3.09	0.91	0.44	0.87	0.65	2.22	1.24	1.83	0.1	1.23	1.86	0.58	1.16	0.9	0.96	0.11	0.44	0.11	0.53	0.81	1.07	0.12	1.1	1.06	1.41	1.76	0.23	0.15	0.95	0.93	0.1	1.2
249177	ImmGenATAC1219.peak_249177	chr19	25347678	0.21	1.9	1			0.8	0.1	1.2	0.11	0.71	1.08	0.11	3.08	1.22	0.12	3.58	0.46	2.68	0.58	1.39	0.11	0.53	0.35	0.59	0.94	0.11	0.14	0.22	0.67	0.82	1.79	2.65	0.43	0.23	0.57	1.41	1.26	0.54	1.07
249178	ImmGenATAC1219.peak_249178	chr19	25347952	0.14	1.25	NA			0.8	0.49	0.11	0.51	0.44	0.1	0.69	0.62	0.63	0.28	1.26	0.12	1.08	0.14	2.71	0.11	0.53	1.25	0.44	0.11	0.56	0.76	1	0.12	0.2	0.2	2.58	0.76	0.75	2.43	1.41	1.34	0.1	1.14
249179	ImmGenATAC1219.peak_249179	chr19	25358030	0.05	1.03	NA			0.11	1.86	3.09	1.96	0.1	0.36	3.61	1.45	0.63	0.12	1.02	2.22	2.48	0.11	1.32	1.45	0.53	0.11	1.81	0.94	0.98	0.76	1	0.73	1.1	0.2	0.73	2.35	0.75	0.15	1.41	0.87	1.81	1.14
249180	ImmGenATAC1219.peak_249180	chr19	25358639	0.03	1.02	NA			0.8	2.38	4.23	1.96	1.3	2.88	0.51	2.61	0.63	0.28	1.49	2.75	3.1	0.55	3.17	3.47	1.47	3.79	1.1	0.5	0.56	2.65	2.48	2.62	3	0.2	0.66	1.43	1.18	1.13	0.95	2.49	1.93	1.41
249181	ImmGenATAC1219.peak_249181	chr19	25360285	0.04	0.81	NA			1.8	0.83	0.55	2.6	0.44	1.56	2.8	1.79	1.75	1.45	0.75	1.64	1.44	2.08	1.58	2.55	1.06	1.81	1.52	0.11	0.56	1.38	1.85	1.45	1.46	0.94	0.12	5.97	3.38	1.36	2	1.26	2.24	2.88
249182	ImmGenATAC1219.peak_249182	chr19	25360860	0.1	17.88	1			3.97	2.38	2.93	2.2	1.39	2.09	1.1	0.97	2.58	1.9	2.48	2.75	2.68	1.02	21.25	39.74	9.62	9.71	3.55	1.99	15.45	1.43	2.48	1.28	3.58	1.06	1.41	93.45	13.4	24.83	24.87	0.87	1.15	4.58
249183	ImmGenATAC1219.peak_249183	chr19	25361175	0.07	3.42	1			2.25	1.4	1.19	0.5	0.1	0.79	1.87	2.68	0.12	0.89	1.49	1.57	4.73	1.52	8.38	9.71	5.22	3.62	3.47	3.58	7.2	0.81	3.14	1.28	1.1	1.79	0.73	17.17	4.02	0.57	5.61	1.6	0.72	3.9
249184	ImmGenATAC1219.peak_249184	chr19	25361498	0.04	1.81	1			2.56	1.21	2.96	0.99	2.66	1.08	0.11	1.75	0.63	0.28	0.93	1	5.15	1.57	7.96	1.99	3.57	3.62	3.44	3.58	1.8	3.27	2.51	0.67	2.37	1.69	1.27	4.78	3.19	3.87	2	2.91	0.97	3.86
249185	ImmGenATAC1219.peak_249185	chr19	25381954	0.13	1.18	NA			1.8	0.49	0.11	0.11	0.37	1.04	0.65	1.79	0.63	1.83	0.75	0.12	0.66	0.11	1.32	0.91	0.11	0.84	1.48	0.94	0.11	1.42	0.22	1.28	3.59	0.2	0.12	3.5	0.23	1.13	1.84	0.77	0.72	0.71
249186	ImmGenATAC1219.peak_249186	chr19	25383733	0.31	6.17	1			1.82	1.09	1.02	3.09	0.71	0.79	0.51	1.39	1.22	1.21	1.84	1	3.1	2.6	0.67	1.19	3	1.78	0.67	0.54	1.59	2.01	1	1.9	0.2	1.79	1.29	11.11	1.7	0.15	2.04	2.23	1.39	2.5
249187	ImmGenATAC1219.peak_249187	chr19	25386169	0.23	0.57	NA			0.57	0.32	4.23	1.07	0.71	0.32	2.81	1.15	0.12	0.89	1.84	0.46	5.77	1.02	3.63	0.39	0.53	1.08	1.1	4.54	1.59	1.38	1.85	2	0.82	0.2	1.29	0.44	0.23	1.69	1.41	0.44	0.54	1.14
249188	ImmGenATAC1219.peak_249188	chr19	25392345	0	1.34	NA			0.78	1.82	1.67	0.5	1.03	1.67	1.26	0.36	1.22	0.12	3.26	1.64	1.86	1.02	0.18	1.99	1.52	0.52	1.63	1.49	1.59	2.05	0.22	2.83	0.82	0.94	0.66	1.76	1.7	0.57	0.62	0.44	0.1	0.71
249189	ImmGenATAC1219.peak_249189	chr19	25395276	0.76	2.96	1			4.05	1.82	2.28	0.11	1.03	1.67	1.12	1.83	0.12	0.73	2.74	1	6.78	1.02	1.73	0.39	0.11	3.59	1.1	2.14	1.59	0.76	0.22	3.73	0.2	0.2	2.58	1.29	0.75	0.15	1.58	0.1	1.19	1.2
249190	ImmGenATAC1219.peak_249190	chr19	25398251	0	1.1	NA			4.1	1.09	1.19	0.99	1.39	0.1	0.25	1.58	0.12	0.73	0.75	1	11.9	0.62	0.74	1.47	2.58	1.32	1.01	0.5	1.85	1.38	1	0.73	1.46	0.2	0.12	2.88	0.23	1.13	1.58	0.44	0.78	1.55
249191	ImmGenATAC1219.peak_249191	chr19	25399815	0.08	1.6	1			0.8	0.49	2.96	0.11	0.37	0.36	0.25	1.86	0.12	0.12	1.84	0.46	2.48	0.14	0.49	1.42	0.96	1.25	0.67	0.94	2.88	1.42	1	0.12	0.2	0.94	2.65	2.29	2.35	0.57	0.62	1.21	0.29	1.07
249192	ImmGenATAC1219.peak_249192	chr19	25400455	0.05	0.61	NA			0.32	1.31	1.63	0.91	1.39	0.57	0.69	1.09	0.12	1.29	1.82	1.64	1.08	1.02	2.79	0.9	1.48	1.32	0.1	3.56	0.11	0.14	1	3.73	1.46	1.06	1.94	0.76	0.23	0.15	0.95	0.93	0.96	0.23
249193	ImmGenATAC1219.peak_249193	chr19	25406653	0.4	3.36	1		Dmrt1	3.58	3.72	4.23	1.47	2.32	0.79	0.25	1.4	0.63	1.71	0.75	0.7	0.11	2.19	2.45	2.53	0.96	4.72	2.32	1.06	0.98	1.43	2.23	0.73	1.1	0.94	0.12	3.63	1.7	1.13	1.84	2.1	1.39	1.41
249194	ImmGenATAC1219.peak_249194	chr19	25406935	0.26	10.14	1		Dmrt1	3.26	1.21	1.67	1.47	2.32	3.37	1.75	1.79	2.05	2.85	3.27	1	1.93	0.55	4.58	3.78	1.52	1.81	1.94	0.5	0.56	3.22	1.85	3.46	1.46	0.94	0.73	7.67	1.4	1.69	1.84	2.1	3.34	1.55
249195	ImmGenATAC1219.peak_249195	chr19	25436773	0	0.75	NA		Dmrt1	1.1	3.21	1.02	0.11	0.1	1.08	0.69	0.7	1.71	0.28	1.84	0.12	1.86	1.57	2.07	1.42	0.96	2.38	1.43	1.49	2.27	1.38	1	1.45	0.2	0.2	1.41	1.29	1.4	1.36	1.41	2.38	0.72	2.16
249196	ImmGenATAC1219.peak_249196	chr19	25437100	0.07	1.77	1		Dmrt1	1.26	1.82	1.19	1.07	1.79	0.1	0.65	0.7	1.75	0.28	1.26	1.04	1.86	2.82	3.72	1.42	1.06	1.65	0.1	1.59	3.65	0.76	1	1.45	1.86	1.58	0.66	0.43	1.7	3.87	3.04	0.1	1.54	3.17
249197	ImmGenATAC1219.peak_249197	chr19	25437413	0.22	7.74	1		Dmrt1	1.26	1.78	2.93	0.51	0.44	1.53	1.1	1.18	1.12	0.12	1.32	0.46	2.48	0.62	7.53	2.53	1.48	0.76	0.1	0.5	0.11	0.76	1.63	1.28	2.54	3.07	3.33	2.35	0.75	1.13	10.31	0.44	0.29	7.63
249198	ImmGenATAC1219.peak_249198	chr19	25445261	0.07	3.31	1		Dmrt1	3.74	1.31	2.93	4.99	2.34	6.64	1.59	2.76	4.34	4.15	2.48	4.62	2.68	4.07	7.03	8.21	11.74	5.02	3.09	2.93	5.02	4.07	6.42	6.43	4.35	4.2	1.9	4.78	3.38	5.88	5.84	2.46	1.38	2.83
249199	ImmGenATAC1219.peak_249199	chr19	25446036	0.06	8.31	1		Dmrt1	0.11	1.31	1.85	1.4	4.01	0.1	1.26	1.01	0.71	1.29	3.44	1	2.48	2.05	3.17	0.9	5.01	2.91	1.52	2.94	0.11	1.38	2.48	0.73	0.2	0.94	2.04	2.02	1.7	2.85	2.04	2.1	1.79	0.23
249200	ImmGenATAC1219.peak_249200	chr19	25448512	0.01	0.75	NA		Dmrt1	1.8	0.83	0.59	0.99	0.87	0.57	1.59	0.36	1.22	0.73	1.02	6.21	4.43	0.55	1.99	0.39	3.41	4.06	2.32	6.29	0.98	0.76	1	5.14	0.2	0.94	1.29	3.5	2.35	0.15	2.64	0.1	0.29	1.99
249201	ImmGenATAC1219.peak_249201	chr19	25451089	0.2	0.88	NA		Dmrt1	2.56	1.21	2.01	1.07	2.32	1.45	1.12	1.36	0.63	0.73	0.41	0.46	1.08	0.55	2.79	1.99	0.53	0.76	0.59	0.94	0.53	1.38	1.07	0.73	2.37	1.79	2.04	0.43	0.23	2.65	1.21	1.6	0.1	0.23
249202	ImmGenATAC1219.peak_249202	chr19	25451509	0.18	1.58	1		Dmrt1	3.26	3.21	2.48	2.01	0.71	3.15	2.01	4.13	3.36	4.36	3.04	1.23	0.11	0.62	4.14	2.53	1.48	3.09	4.43	2.93	0.53	4.96	5.19	5.06	2.68	1.79	0.12	4.16	2.91	5.36	6.58	1.34	0.1	1.89
249203	ImmGenATAC1219.peak_249203	chr19	25475983	0	0.83	NA		Dmrt1	1.56	0.1	1.67	0.91	0.44	0.1	0.69	0.38	3.73	1.83	0.75	1.57	0.53	0.62	2.71	0.9	0.96	1.25	0.67	0.94	3.04	1.42	1	1.29	0.82	1.06	0.66	0.44	0.23	1.36	0.62	0.44	0.29	0.66
249204	ImmGenATAC1219.peak_249204	chr19	25505624	0.32	1.1	NA	Dmrt1	Dmrt1	3.05	2.56	1.2	0.99	1.79	2.38	3.51	0.72	1.71	1.83	1.84	1.59	1.08	0.55	4.62	0.63	0.96	0.76	0.59	3.92	0.11	0.14	1.07	2.69	1.46	0.2	0.66	0.93	0.75	0.15	2.63	1.34	1.15	2.42
249205	ImmGenATAC1219.peak_249205	chr19	25505882	0.36	2.05	1		Dmrt1	1.26	1.82	2.28	1.47	1.98	2.38	3.51	1.13	2.05	2.87	1.82	1.04	7.17	0.55	6.53	4.89	1.52	2.04	0.59	1.99	0.11	1.43	1.73	1.29	0.2	0.94	1.29	0.1	1.18	0.15	0.62	0.44	0.36	1.55
249206	ImmGenATAC1219.peak_249206	chr19	25517081	0.06	0.81	NA		Dmrt1,Dmrt3	0.11	1.82	0.59	0.91	1.3	1.04	0.25	2.3	1.24	1.35	1.26	0.12	3.65	1.05	1.39	0.11	1.52	2.6	0.26	2.14	1.14	0.76	0.22	0.12	0.2	0.2	1.94	1.26	1.4	1.93	1.41	0.1	1.38	0.71
249207	ImmGenATAC1219.peak_249207	chr19	25544736	0.01	16.07	1		Dmrt1,Dmrt3	3.55	4.67	0.55	2.5	1.3	1.45	2.2	2.51	1.67	0.89	4.66	2.88	1.44	2.05	3.17	0.9	1.52	0.84	0.1	2.93	4.34	2.66	0.22	0.67	1.86	0.2	2.58	0.76	0.23	1.36	0.95	1.21	0.97	50.43
249208	ImmGenATAC1219.peak_249208	chr19	25545892	0.81	4.08	1		Dmrt1,Dmrt3	16.54	11.17	17.48	17.1	12.15	14.71	10.75	11.76	9.07	7.37	6.42	19.91	4.5	13.9	5.43	8.2	4.7	5.88	1.63	2.11	2.27	5.53	4.36	1.9	5.92	3.61	2.65	3.18	20.03	11.72	13.21	5.54	6.29	6.65
249209	ImmGenATAC1219.peak_249209	chr19	25547132	0.02	11.23	1		Dmrt1,Dmrt3	35.54	11.89	10.63	21.57	9.11	7.42	9.94	7.61	7.42	5.01	0.75	18.07	1.15	3.05	1.32	0.9	0.11	0.35	0.59	0.54	0.56	2.04	0.22	2.69	0.82	0.2	2.65	0.1	1.7	1.93	2.04	1.6	2.45	5.05
249210	ImmGenATAC1219.peak_249210	chr19	25547448	0.02	15.82	1		Dmrt1,Dmrt3	42.43	37.39	38.36	36.55	30.04	33.63	30.69	34.54	25.53	21.87	27.85	45.5	29.88	32.92	1.32	0.11	0.96	0.76	1.43	0.54	0.98	2.05	0.22	2.61	3	0.2	1.41	0.43	12.79	7.92	11.88	8.86	13.82	22.75
249211	ImmGenATAC1219.peak_249211	chr19	25550551	0.02	11.99	1		Dmrt1,Dmrt3	18.86	38.96	30.99	26.58	21.26	26.87	33.48	28.39	8.45	6.72	6.42	23.49	3.1	18.13	3.73	2.68	3.57	4.37	0.94	2.94	0.11	12.91	8.93	16.72	10.06	7.32	4.93	0.97	34.54	21.97	14.29	3.12	1.75	21.5
249212	ImmGenATAC1219.peak_249212	chr19	25551303	0.06	6.74	1		Dmrt1,Dmrt3	20.93	9.52	11.72	15.92	7.51	16.83	5.1	11.32	3.74	1.9	4.84	18.26	10.85	14.99	3.16	2.15	1.63	3.02	0.94	2.94	0.56	8.8	3.56	6.55	5.37	5.2	4.83	2.29	7.02	4.78	3.85	4.36	2.54	7.06
249213	ImmGenATAC1219.peak_249213	chr19	25551587	0.06	0.95	NA		Dmrt1,Dmrt3	1.56	2.59	0.59	4	3.28	1.56	1.19	2.4	2.05	0.28	1.66	3.51	0.66	0.11	2.37	0.9	2.2	1.65	1.52	0.94	1.59	4.79	1.07	4.52	1.1	3.03	4.83	1.29	0.75	1.13	1.41	2.5	1.81	1.32
249214	ImmGenATAC1219.peak_249214	chr19	25553225	0	0.78	NA		Dmrt1,Dmrt3	1.26	1.78	3.55	1.86	2.34	2.14	0.69	3.08	1.71	0.73	0.93	2.75	3.26	1.05	3.17	1.42	1.89	1.25	0.1	0.11	0.53	0.14	3.08	1.45	1.86	1.69	1.41	0.43	1.18	0.57	0.15	0.1	0.78	0.71
249215	ImmGenATAC1219.peak_249215	chr19	25557479	0.19	1.41	NA		Dmrt1,Dmrt3	2.25	3.55	0.59	3.26	0.44	1.04	1.59	2.21	0.71	0.73	2.74	3.49	1.15	0.62	0.5	0.39	0.54	1.25	0.44	0.11	0.11	0.14	1	0.12	1.46	0.2	0.73	0.76	0.23	0.57	0.62	3.65	0.54	2.5
249216	ImmGenATAC1219.peak_249216	chr19	25567186	0	2.36	1		Dmrt1,Dmrt3	1.35	0.7	0.55	0.91	0.44	1.56	0.25	3.28	0.71	0.89	1.02	1.59	1.44	1.02	0.4	2.68	1.48	0.52	1.48	2.5	3.54	0.76	3.56	2.62	2.37	0.94	2.16	1.29	1.4	4.63	1.41	0.44	2.63	7.63
249217	ImmGenATAC1219.peak_249217	chr19	25569594	0.02	0.82	NA		Dmrt1,Dmrt3	0.32	1.21	3.55	1.86	3.61	1.67	1.7	1.86	0.12	1.35	2.21	1.59	2.48	1.58	3.16	0.39	2.04	1.89	0.59	1.06	3.33	0.81	1.07	1.28	1.1	2.17	1.9	0.97	1.7	1.13	0.62	0.1	3	1.75
249218	ImmGenATAC1219.peak_249218	chr19	25572152	0	1.1	NA		Dmrt1,Dmrt3	3.93	9.03	7.76	2.31	2.32	2.64	3.42	2.29	2.58	2.39	4.66	2.6	3.72	4.66	7.01	2.53	1.06	1.37	1.1	2.14	2.25	0.76	2.23	0.67	3.16	2.17	1.94	0.43	0.75	0.15	0.15	1.26	0.97	2.83
249219	ImmGenATAC1219.peak_249219	chr19	25579626	0.06	0.53	NA		Dmrt1,Dmrt3,2610016A17Rik,Dmrt2	0.78	0.1	1.67	0.11	0.44	0.1	0.69	1.48	1.71	1.35	1.32	1.04	0.53	0.14	1.48	0.9	0.11	1.08	0.1	1.19	2.25	0.81	0.22	0.67	0.82	0.2	0.66	0.43	1.7	0.95	0.15	0.93	0.54	1.07
249220	ImmGenATAC1219.peak_249220	chr19	25592468	0.01	0.91	NA		Dmrt1,Dmrt3,2610016A17Rik,Dmrt2	2.1	1.78	0.59	0.11	1.21	0.1	0.25	0.38	0.12	0.12	1.26	0.46	0.11	1.05	2.37	0.63	0.11	1.25	1.1	0.94	0.11	0.76	1.63	0.12	0.2	0.2	1.94	2.68	0.23	0.95	0.62	1.34	0.36	0.11
249221	ImmGenATAC1219.peak_249221	chr19	25603305	0.69	0.81	NA		Dmrt1,Dmrt3,2610016A17Rik,Dmrt2	0.32	0.32	2.01	0.11	1.3	2.09	0.65	1.01	0.63	2.33	0.93	1	0.11	1.05	1.58	3.78	1.89	1.25	0.26	2.39	0.98	0.81	1.85	0.67	0.2	0.2	1.29	0.43	1.7	2.49	5.84	0.44	0.36	1.2
249222	ImmGenATAC1219.peak_249222	chr19	25604800	0.49	0.73	NA		Dmrt1,Dmrt3,2610016A17Rik,Dmrt2	2.1	0.7	1.02	2.5	1.98	1.84	1.1	1.75	1.75	1.83	0.75	1.57	1.86	1.68	1.06	2.04	0.96	0.76	1.86	2.93	0.53	1.42	1.63	0.73	0.82	2.43	0.66	1.91	3.85	2.09	2.43	1.67	0.96	1.32
249223	ImmGenATAC1219.peak_249223	chr19	25605932	0.11	2.67	1		Dmrt3,2610016A17Rik,Dmrt2	6.67	2.38	2.28	1.96	1.21	7.42	1.7	4.22	2.01	3.41	2.74	6.51	3.26	4.43	2.07	2.53	1.47	2.34	0.59	3.56	3.05	2.65	0.22	3.33	2.1	0.94	1.41	5.84	18.45	15.44	10.13	0.77	2.63	1.32
249224	ImmGenATAC1219.peak_249224	chr19	25607433	0.02	4.4	1		Dmrt3,2610016A17Rik,Dmrt2	23.98	1.78	6.21	16.24	6.43	6.23	1.26	5.89	0.63	0.73	1.26	20.95	0.66	3.38	0.73	0.63	0.53	0.35	1.01	1.59	2.86	1.43	1.63	0.67	0.82	1.06	1.27	1.43	0.75	1.13	0.62	3.48	2.59	3.55
249225	ImmGenATAC1219.peak_249225	chr19	25610282	0.32	1.31	NA		Dmrt3,2610016A17Rik,Dmrt2	5.55	11.23	4.2	4.15	0.71	3.73	0.65	5.26	2.52	2.88	0.93	4.32	3.26	6.7	3.04	2.68	1.89	3.09	2.19	1.49	5.71	2.04	1.85	0.67	2.48	0.2	0.66	3.68	5.56	3.87	6.13	1.67	1.39	2.16
249226	ImmGenATAC1219.peak_249226	chr19	25610592	0.16	2.25	1	Dmrt3	Dmrt3,2610016A17Rik,Dmrt2	6	3.93	6.51	6.15	11.06	11	5.78	4.24	2.67	0.89	1.84	6.51	0.66	4.43	1.65	1.97	0.96	2.38	2.86	0.5	4.34	1.43	3.74	1.29	2.48	0.2	0.12	3.18	8.5	8.62	7.44	0.93	0.54	1.2
249227	ImmGenATAC1219.peak_249227	chr19	25610912	0.99	4.71	1		Dmrt3,2610016A17Rik,Dmrt2	19.73	15.34	17.05	18.08	24.11	17.62	13.6	12.37	4.52	8.01	6.12	12.09	9.23	14.24	6.63	3.81	1.52	3.02	0.26	1.59	2.2	2.04	2.48	0.12	1.46	1.58	2.58	5.53	8.56	14.68	11.66	2.1	0.78	4.15
249228	ImmGenATAC1219.peak_249228	chr19	25611233	0.39	1.71	1		Dmrt3,2610016A17Rik,Dmrt2	5.1	9.29	0.59	2.5	5.64	1.28	2.95	1.01	1.22	1.21	1.32	4.32	2.48	2.82	2.16	2.15	3.98	4.62	2.18	1.68	0.98	2.01	0.22	0.67	2.37	0.2	0.66	0.76	3.09	3.16	2.63	0.44	0.29	1.07
249229	ImmGenATAC1219.peak_249229	chr19	25613746	0.01	1.16	NA		Dmrt3,2610016A17Rik,Dmrt2	2.25	0.32	8.08	2.31	3	2.14	2.01	2.64	0.63	3.4	0.93	3.78	11.85	1.18	2.07	1.45	1.06	1.08	1.63	1.49	2.2	2.6	0.22	1.45	0.82	1.79	4.08	1.26	6.33	8.62	6.01	0.93	1.41	1.14
249230	ImmGenATAC1219.peak_249230	chr19	25615550	0	2.92	1		Dmrt3,2610016A17Rik,Dmrt2	1.35	1.09	0.11	0.91	1.79	2.09	1.19	2	0.63	0.73	3.44	0.7	5.77	1.57	2.71	2.53	2.04	0.35	1.48	2.11	3.05	2.03	1	1.28	1.72	0.2	0.12	1.29	1.18	7.31	13.43	2.09	0.78	0.23
249231	ImmGenATAC1219.peak_249231	chr19	25616054	0.97	3.25	1		Dmrt3,2610016A17Rik,Dmrt2	1.1	0.83	0.11	1.47	1.3	1.28	0.65	0.62	1.22	1.21	0.1	0.12	0.53	1.58	0.11	0.11	0.54	1.32	0.44	0.11	1.14	0.14	1.07	2.61	0.2	0.2	1.9	0.76	0.23	2.65	6.66	1.26	0.96	2.16
249232	ImmGenATAC1219.peak_249232	chr19	25621909	0.01	1.96	1		Dmrt3,2610016A17Rik,Dmrt2	0.78	1.09	1.02	1.07	0.87	1.67	1.7	1.01	0.71	0.73	2.54	1.04	1.08	0.14	3.4	0.39	0.54	2.6	3.34	0.54	1.59	2.66	2.51	1.9	2.68	1.69	0.66	1.26	10.62	6.01	11.2	0.1	0.54	1.89
249233	ImmGenATAC1219.peak_249233	chr19	25622426	0.53	1.9	1		Dmrt3,2610016A17Rik,Dmrt2	4.92	4.29	7.26	6.91	4.89	2.14	4.97	5.8	3.88	2.87	6.64	7.04	8.8	6.62	7.2	2.55	2.87	6.68	0.44	1.49	5.83	6.84	2.23	4.86	3.81	4.61	4.93	1.29	1.7	4.52	7.54	2.42	1.75	4.75
249234	ImmGenATAC1219.peak_249234	chr19	25622711	0.84	4.06	1		Dmrt3,2610016A17Rik,Dmrt2	8.74	9.5	6.72	10.38	8	3.73	5.9	11.76	5.56	4.15	11.33	8.48	32.08	15.14	11.61	8.71	6.76	5.39	5.16	2.94	5.16	8.8	7.51	13.74	11.68	8	8.1	5.97	12.67	14.84	15.33	5.7	2.54	5.17
249235	ImmGenATAC1219.peak_249235	chr19	25622975	0.85	1.19	NA		Dmrt3,2610016A17Rik,Dmrt2	1.8	3.16	2.28	1.46	2.48	0.57	1.59	2.18	1.46	3.4	0.44	7.26	6.55	1.57	1.32	2.68	3.72	3.02	2.32	2.14	0.98	0.81	1.85	4.02	5.6	3.03	1.29	3.3	4.76	5.36	5.55	3.28	0.72	3.17
249236	ImmGenATAC1219.peak_249236	chr19	25623742	0.86	1.58	1		Dmrt3,2610016A17Rik,Dmrt2	5.04	0.83	0.11	4.88	1.3	1.04	2.95	1.79	0.63	0.12	1.84	5.37	1.93	0.55	1.99	2.04	0.54	2.6	0.59	2.11	1.8	1.38	1.07	2.62	0.82	0.2	0.12	2.66	0.75	1.67	1.21	1.26	0.36	1.32
249237	ImmGenATAC1219.peak_249237	chr19	25624102	0.12	1.12	NA		Dmrt3,2610016A17Rik,Dmrt2	3.58	1.31	2.48	2.42	1.79	1.84	1.26	1.4	0.71	2.33	0.75	6.43	3.72	2.82	2.45	0.11	0.96	1.89	1.94	0.94	2.86	1.38	0.22	1.29	1.46	0.94	2.65	1.29	1.4	1.13	1.84	0.77	2.24	1.55
249238	ImmGenATAC1219.peak_249238	chr19	25628678	0.11	2.92	1		Dmrt3,2610016A17Rik,Dmrt2	6.04	2.56	8.35	4.71	6.97	2.04	5.9	6.9	4.47	5.38	8.04	5.8	5.93	13.7	3.16	6.92	8.11	5.92	1.81	2.76	2.27	5.97	5.69	5.3	6.1	5.03	6.86	6.48	10.02	9.28	11.83	2.46	3	1.55
249239	ImmGenATAC1219.peak_249239	chr19	25636029	0.03	2.17	1		Dmrt3,2610016A17Rik,Dmrt2	3.03	3.15	2.93	5.15	1.3	0.87	3.89	3.33	3.88	2.79	4.1	4.65	5.93	1.52	2.37	3.64	3.59	1.32	1.01	1.19	3.05	2.04	1.63	2.61	1.72	1.06	0.12	1.26	5.46	7.31	1.84	1.26	0.1	2.58
249240	ImmGenATAC1219.peak_249240	chr19	25641052	0.13	7.72	1		Dmrt3,2610016A17Rik,Dmrt2	3.05	1.82	1.19	0.51	1.71	1.04	0.51	0.77	0.12	1.35	0.44	1.64	1.08	3.38	0.98	0.11	0.96	4.06	0.59	3.56	0.53	0.81	1	0.67	1.46	1.69	0.12	3.18	6.19	8.67	27.42	1.6	0.29	3.14
249241	ImmGenATAC1219.peak_249241	chr19	25654638	0.84	3.91	1		Dmrt3,2610016A17Rik,Dmrt2	1.26	0.49	0.55	1.07	0.71	0.87	2.81	0.7	0.12	1.71	3.12	0.46	1.86	1.68	0.98	0.91	0.96	3.4	1.48	0.5	2.25	0.76	1	0.67	0.82	0.94	2.65	0.76	1.4	0.57	1.41	1.26	0.1	0.71
249242	ImmGenATAC1219.peak_249242	chr19	25665533	0	1.31	NA		Dmrt3,2610016A17Rik,Dmrt2	0.78	3.15	0.55	0.5	1.73	0.57	1.26	1.79	1.67	0.73	1.84	0.7	2.68	2.05	3.41	3.64	1.48	0.35	0.67	0.11	2.27	1.42	2.51	2.69	3	0.94	1.94	2.68	2.35	1.69	3.83	0.1	0.36	1.99
249243	ImmGenATAC1219.peak_249243	chr19	25672296	0.34	14.29	1	2610016A17Rik	Dmrt3,2610016A17Rik,Dmrt2	14.31	4.92	1.63	7.43	4.8	1.67	4.06	3.77	12.06	22.66	37.54	8.98	38.23	22.61	9.14	1.97	3.21	2.34	2.32	2.11	1.59	5.98	2.48	4.35	1.86	6.34	0.66	11.88	2.91	4.71	4.95	6.66	4.38	6.04
249244	ImmGenATAC1219.peak_249244	chr19	25672580	0.21	3.67	1		Dmrt3,2610016A17Rik,Dmrt2	4.3	4.15	1.02	0.91	2.32	2.63	2.95	1.86	3.36	3.96	8.99	2.33	7.17	6.62	3.16	2.53	1.89	3.02	0.59	0.94	3.66	5.5	1.85	0.12	2.68	3.61	1.27	3.68	1.4	5.36	4.38	1.6	0.54	2.42
249245	ImmGenATAC1219.peak_249245	chr19	25673974	0.53	2.57	1		Dmrt3,2610016A17Rik,Dmrt2	3.09	1.21	5.32	1.96	0.87	2.88	2.45	1.01	2.52	2.38	7.74	1.59	11.07	4.93	3.34	3.24	0.53	2.38	0.67	0.5	0.98	1.38	1.07	1.28	1.46	1.58	0.66	3.53	0.75	0.15	1.41	1.26	0.97	2.83
249246	ImmGenATAC1219.peak_249246	chr19	25674451	0.07	0.81	NA		Dmrt3,2610016A17Rik,Dmrt2	5.62	0.83	1.67	0.5	0.44	1.04	0.69	1.58	2.24	1.29	1.26	1.04	1.7	2.6	1.48	1.97	0.53	1.81	0.44	1.06	2.27	0.76	0.22	0.67	2.37	0.94	0.66	1.91	0.23	1.67	1.21	0.44	0.72	1.14
249247	ImmGenATAC1219.peak_249247	chr19	25681061	0.26	4.61	1		Dmrt3,2610016A17Rik,Dmrt2	0.32	1.82	0.59	1.86	1.3	0.32	0.69	1.64	0.71	1.45	1.96	2.22	3.26	0.55	1.16	0.39	1.52	0.76	0.67	2.94	0.11	2.04	0.22	0.73	1.72	0.2	1.9	1.29	0.23	1.93	0.15	1.6	0.29	0.71
249248	ImmGenATAC1219.peak_249248	chr19	25713552	0.16	3.21	1		2610016A17Rik,Dmrt2	0.32	1.21	0.59	0.91	1.21	0.87	1.59	0.74	1.71	1.35	2.54	2.53	3.65	5.13	6.12	1.97	2.58	2.34	0.59	0.11	3.65	1.42	1.73	2	1.46	1.06	0.73	1.59	1.7	0.15	0.15	1.21	0.72	2.16
249249	ImmGenATAC1219.peak_249249	chr19	25856443	0.18	7.29	1			0.32	0.32	0.11	0.99	0.37	0.36	0.51	0.38	0.12	0.73	0.44	0.7	1.08	0.58	0.11	0.91	1.09	0.35	0.1	1.19	1.85	0.14	0.22	0.12	0.82	0.2	0.73	0.1	0.75	0.15	0.15	1.21	0.1	0.11
249250	ImmGenATAC1219.peak_249250	chr19	25856884	0.38	1.95	1			0.57	0.49	2.48	0.51	1.21	0.32	0.11	0.88	0.71	0.28	0.1	1.04	1.15	0.11	0.34	0.63	0.11	1.32	0.26	1.59	0.98	0.76	0.22	1.28	0.2	0.2	0.66	0.76	0.23	1.93	1.21	0.44	0.29	1.55
249251	ImmGenATAC1219.peak_249251	chr19	25994067	0.07	2.11	1			0.11	0.49	0.59	0.91	0.87	0.32	0.65	0.7	0.71	0.28	0.41	0.12	1.15	0.55	0.11	0.9	0.54	0.52	0.44	2.14	0.98	0.14	0.22	0.12	0.82	0.2	0.12	0.97	0.23	1.13	0.95	0.44	1.75	1.14
249252	ImmGenATAC1219.peak_249252	chr19	26026714	0.56	0.87	NA			0.11	1.82	0.11	0.99	1.21	0.1	0.25	0.11	0.71	0.28	1.26	0.46	2.68	0.14	0.17	0.39	0.53	0.52	0.44	1.99	1.16	0.14	0.22	0.12	0.2	0.2	0.66	0.93	0.75	1.13	0.15	0.1	0.29	0.59
249253	ImmGenATAC1219.peak_249253	chr19	26037472	0.19	2.82	1			0.57	0.7	1.02	0.5	2	2.09	0.65	2.68	1.76	0.28	0.41	2.48	4.5	1.52	0.11	0.11	0.96	1.37	0.59	0.5	1.14	3.87	1.07	0.12	1.72	1.58	2.58	1.43	0.75	3.87	1.84	0.77	1.19	1.14
249254	ImmGenATAC1219.peak_249254	chr19	26044245	0.01	0.91	NA			0.32	1.21	0.11	0.11	1.3	0.1	1.12	3.2	0.71	0.73	2.54	0.46	1.08	0.11	0.5	0.39	0.54	0.76	0.59	5	0.98	1.43	0.22	1.28	0.82	1.58	0.12	2.02	0.75	1.13	0.62	1.7	0.29	1.99
249255	ImmGenATAC1219.peak_249255	chr19	26055167	0.4	1.5	NA			2.35	1.4	1.63	0.51	0.44	0.79	0.11	0.11	0.12	0.89	0.1	2.48	1.86	0.14	0.67	0.11	0.53	1.89	0.26	0.5	0.53	0.14	1	0.67	0.2	0.94	1.9	0.43	0.75	1.93	0.62	0.93	0.36	1.14
249256	ImmGenATAC1219.peak_249256	chr19	26070118	0.06	0.74	NA			0.8	0.49	0.11	0.99	2	0.57	0.51	0.7	2.18	2.33	1.84	1	3.72	1.58	0.67	1.19	0.96	0.76	0.26	1.49	0.98	0.76	0.22	2.69	1.72	0.94	0.73	3.53	0.23	4.59	1.58	1.26	0.29	2.5
249257	ImmGenATAC1219.peak_249257	chr19	26091671	0.63	2.39	1			0.8	0.32	0.55	0.51	2.34	2.04	1.7	0.97	0.12	0.73	0.44	0.46	1.7	0.14	0.18	0.39	0.53	0.76	0.1	2.14	0.11	0.14	0.22	0.12	0.2	1.06	0.66	1.91	0.75	1.13	0.62	0.93	0.29	0.66
249258	ImmGenATAC1219.peak_249258	chr19	26096757	0.13	0.85	NA			2.56	1.09	0.59	0.11	1.98	0.79	0.69	0.45	0.12	0.73	0.75	0.46	0.11	0.14	0.73	0.91	0.11	1.37	0.67	0.54	0.98	0.76	1	0.73	0.82	1.06	0.12	2.91	1.18	0.57	0.62	0.1	0.97	0.23
249259	ImmGenATAC1219.peak_249259	chr19	26114501	0.1	3.4	1			0.32	0.7	0.11	0.11	1.21	0.32	1.59	0.11	0.71	1.45	0.41	1.64	0.11	0.55	0.33	0.39	0.11	0.76	1.48	0.94	0.53	0.76	0.22	0.12	0.2	0.2	1.29	1.26	0.23	1.36	0.15	1.7	2.63	8.46
249260	ImmGenATAC1219.peak_249260	chr19	26129021	0.01	2.02	1			0.32	0.32	0.55	0.11	0.87	0.1	0.69	0.62	0.63	0.12	0.1	0.12	1.86	0.11	0.17	0.39	0.11	0.52	0.67	1.49	0.11	0.76	1	0.67	0.82	0.2	2.16	0.44	0.23	0.95	1.41	0.44	1.81	0.71
249261	ImmGenATAC1219.peak_249261	chr19	26150760	0	0.85	NA			1.77	1.31	0.11	0.11	0.44	2.64	0.11	0.45	0.12	0.12	1.49	0.12	1.15	2.05	1.73	0.11	0.11	0.52	0.1	0.54	0.56	0.76	1.07	1.29	0.2	1.69	0.12	0.43	0.75	0.15	0.15	0.44	0.29	0.23
249262	ImmGenATAC1219.peak_249262	chr19	26181955	0.17	2.23	1			1.26	0.1	1.2	2.42	0.44	0.36	1.26	0.72	3.88	2.85	1.96	1.23	1.15	3.87	1.16	5.44	2.63	0.52	1.1	0.5	1.59	1.42	1.07	0.67	0.82	1.06	0.12	0.93	0.75	2.34	1.21	0.77	1.56	3.56
249263	ImmGenATAC1219.peak_249263	chr19	26365805	0.06	0.57	NA			0.8	1.21	0.11	1.46	0.1	0.57	0.11	0.45	0.71	0.73	1.66	0.46	1.15	1.02	0.73	0.63	0.54	0.52	0.44	1.68	0.56	0.14	0.22	2.29	0.2	0.2	0.12	2.41	1.18	1.36	0.95	0.1	0.29	0.23
249264	ImmGenATAC1219.peak_249264	chr19	26414740	0	2.49	1			0.11	0.83	0.59	1.07	0.87	1.56	1.75	0.7	0.12	0.89	0.1	0.12	0.11	0.14	0.11	1.45	0.96	0.76	0.44	2.11	0.11	0.14	1	0.73	0.82	0.2	0.12	5.55	0.75	0.15	1.58	2.82	3	0.11
249265	ImmGenATAC1219.peak_249265	chr19	26442450	0.03	1.21	NA			1.35	0.49	2.28	0.91	0.1	1.67	0.65	1.15	0.12	0.28	4.1	0.7	3.72	1.02	1.73	1.42	0.54	2.46	0.1	0.54	1.16	0.76	1	0.12	1.1	0.2	1.94	0.93	2.35	0.57	0.95	1.67	0.29	1.07
249266	ImmGenATAC1219.peak_249266	chr19	26444192	0.01	1.84	1			0.57	0.32	1.02	0.5	1.03	0.57	0.69	0.38	0.12	0.73	0.44	1	1.15	1.02	0.11	0.63	0.53	0.35	1.48	1.06	0.53	2.03	0.22	1.28	0.2	0.2	0.73	0.76	2.14	0.57	0.15	0.1	0.1	9.89
249267	ImmGenATAC1219.peak_249267	chr19	26461879	0.02	1.56	1			0.78	0.7	1.02	1.96	1.21	1.04	0.11	0.74	3.31	1.71	0.93	0.12	1.15	1.58	2.33	7.12	1.89	3.02	1.1	2.11	0.98	2.05	1.63	2.61	0.2	0.2	0.73	0.44	3.09	1.93	1.58	1.26	0.36	1.89
249268	ImmGenATAC1219.peak_249268	chr19	26465440	0.51	3.59	1			1.56	1.21	1.2	5.19	1.98	2.41	3.51	0.38	4.51	6.31	4.66	4.35	3.1	4.07	2.07	2.55	3.57	1.78	1.1	0.5	2.27	2.05	1	1.28	1.1	0.94	2.58	2.36	1.7	1.93	1.21	1.6	2.51	1.55
249269	ImmGenATAC1219.peak_249269	chr19	26501210	0	1.76	1			1.26	2.38	0.11	1.86	1.3	0.87	0.25	1.75	1.22	0.73	2.48	3.49	1.08	2.05	2.49	0.39	0.53	0.84	1.1	1.59	1.59	2.04	1.07	0.67	0.82	0.94	0.12	2.41	0.75	3.07	1.21	2.08	2.24	1.79
249270	ImmGenATAC1219.peak_249270	chr19	26501576	0.03	1.25	NA			3.05	0.49	1.02	0.99	0.71	2.04	0.25	1.01	1.22	0.73	2.4	0.46	2.48	0.14	0.17	1.47	2.46	1.08	0.1	2.39	0.11	0.76	0.22	1.28	2.37	0.94	3.33	0.97	1.4	0.15	1.58	2.53	2.24	2.5
249271	ImmGenATAC1219.peak_249271	chr19	26503515	0	0.87	NA			0.32	3.72	0.11	1.47	2.34	0.36	2.45	2.4	1.76	0.73	7.49	1.23	3.1	7.89	0.34	0.9	0.54	0.35	0.1	2.39	0.11	0.76	1.07	0.67	0.82	1.69	2.04	0.76	2.35	1.93	2.63	0.87	1.79	7.63
249272	ImmGenATAC1219.peak_249272	chr19	26504232	0.02	8.2	1			9.78	14.15	14.75	12.88	16.93	10.51	15.68	13.04	6.34	10.57	2.54	12.34	2.48	5.16	0.11	1.97	0.54	2.34	0.59	0.11	0.56	4.47	1.07	0.73	1.86	1.58	1.41	0.93	0.75	1.69	2	13.96	9.08	13.89
249273	ImmGenATAC1219.peak_249273	chr19	26504990	0.06	1.57	1			2.8	1.31	1.19	1.4	0.71	1.53	2.16	1.75	1.24	0.28	0.75	3.49	1.44	0.62	0.5	1.42	0.96	1.25	0.26	0.11	1.59	0.14	0.22	0.12	1.1	0.94	0.12	0.44	1.4	0.15	0.15	3.25	2.17	1.41
249274	ImmGenATAC1219.peak_249274	chr19	26506981	0.08	21.83	1		Smarca2	4.61	4.15	7.74	5.5	7.38	2.04	13.54	4.36	9.98	12.68	12.39	2.86	1.15	5.57	3.74	2.53	0.11	1.81	0.1	1.59	0.53	3.07	0.22	2.83	1.46	0.2	0.73	1.59	0.23	2.34	0.62	40.1	31.29	19.62
249275	ImmGenATAC1219.peak_249275	chr19	26511086	0.04	3.57	1		Smarca2	1.77	0.7	1.02	3.79	1.73	2.09	1.26	1.13	3.65	4.68	2.48	2.22	1.86	1.68	0.18	2.55	1.52	0.35	1.43	1.49	0.98	1.42	1.85	7.55	3.16	1.79	2.88	0.76	3.09	0.57	0.62	8.34	6.29	4.45
249276	ImmGenATAC1219.peak_249276	chr19	26524774	0.68	4.7	1		Smarca2	3.97	2.38	2.28	3.79	1.21	4.48	4.99	2.84	1.99	1.45	3.27	4.38	1.93	3.73	0.33	0.9	0.11	0.84	2.24	0.11	0.11	0.14	1	1.45	0.2	0.2	0.12	0.1	0.75	1.13	0.95	9.89	9.94	16.4
249277	ImmGenATAC1219.peak_249277	chr19	26540419	0.01	8.89	1		Smarca2	0.32	0.7	0.11	0.11	1.03	0.36	0.51	0.74	0.63	0.12	0.75	0.46	0.11	0.11	12.5	23.23	22.66	3.4	9	1.19	0.11	4.96	4.23	1.9	2.1	0.94	2.91	1.26	0.23	4.14	0.62	0.1	1.83	13
249278	ImmGenATAC1219.peak_249278	chr19	26544617	0.01	0.47	NA		Smarca2	0.32	0.7	1.67	0.11	1.3	0.57	0.25	0.72	0.12	0.28	2.54	1.04	1.7	2.08	1.39	0.63	0.53	0.11	0.1	1.06	1.14	0.81	0.22	0.73	0.2	0.2	0.73	0.44	2.14	1.93	0.15	0.44	0.96	0.71
249279	ImmGenATAC1219.peak_249279	chr19	26565063	0.28	8.4	1		Smarca2	2.1	0.7	1.2	1.86	1.73	0.87	2.01	1.23	0.12	2.87	1.26	0.12	1.93	2.35	0.5	0.63	0.53	0.76	1.43	1.19	0.11	1.43	1.63	0.67	0.2	0.94	0.12	2.68	0.23	0.15	0.15	10.49	25.57	1.89
249280	ImmGenATAC1219.peak_249280	chr19	26566265	0.81	1.42	NA		Smarca2	4.1	0.7	1.02	1.4	1.21	0.32	0.11	0.77	0.71	0.73	3.04	0.7	0.53	0.55	1.51	0.91	0.53	1.37	0.1	1.06	1.59	0.81	1.07	1.29	1.1	2.23	0.12	0.43	0.23	2.65	0.15	0.44	0.97	0.11
249281	ImmGenATAC1219.peak_249281	chr19	26579805	0.02	1.36	NA		Smarca2	1.26	0.49	0.55	0.5	0.1	1.67	1.26	1.01	0.63	0.28	3.1	1	1.08	0.14	0.1	0.63	0.54	0.84	0.26	0.94	0.11	0.14	1.63	0.73	0.2	1.69	2.04	1.29	1.4	0.57	1.41	0.1	0.54	0.23
249282	ImmGenATAC1219.peak_249282	chr19	26604712	0.49	12.39	1		Smarca2	15.23	19.17	13.31	13.12	17.49	17.48	11.2	17.2	10.68	7.07	17.01	10.04	37.28	21.37	26.94	20.14	21.82	21.93	16.36	18.65	17.23	17.14	14.81	15.76	15.54	15.64	15.58	29.41	33.04	34.32	28.75	24.36	24.62	18.96
249283	ImmGenATAC1219.peak_249283	chr19	26604969	0.86	67.48	1		Smarca2	80.23	117.09	83.97	74.66	96.27	106.02	101.76	92.73	69.48	90.2	114.88	81.16	122.21	84.01	99.4	122.43	109.59	94.14	91.58	95.19	94.67	83.32	84.04	90.57	97.15	72.65	67.84	90.12	110.64	120.07	100.07	121.77	113.6	112.84
249284	ImmGenATAC1219.peak_249284	chr19	26605912	0.61	5.06	1		Smarca2	3.22	13.21	8.43	7.98	4.51	14.11	9.94	14.01	8.94	11.68	16.54	6.51	3.26	12.35	19.45	10.23	6.22	5.07	5.89	7.94	7.06	10.36	6.83	11.72	5.92	8.96	9.96	16.3	14.81	19.26	15.64	7.01	10.51	11.02
249285	ImmGenATAC1219.peak_249285	chr19	26606479	0.85	10.76	1		Smarca2	6.33	17.16	13.01	12.92	16.6	17.86	13.23	17.01	13.68	17.33	10.73	9.26	11.78	14.42	20.15	9.89	9.71	8.99	14.85	15.19	16.01	11.27	11.5	16.2	8.95	10.74	6.3	14.5	23.9	14.87	15.26	16.77	14.74	8.63
249286	ImmGenATAC1219.peak_249286	chr19	26606789	0.5	15.33	1		Smarca2	25.51	40.23	34.27	34.79	39.92	45.14	29.23	36.66	43.91	52.48	39.58	37.31	28.66	38.18	9.68	3.63	7.4	7.72	13.19	12.53	16.07	19.53	13.63	15.66	16.93	11.9	4.08	23.5	31.11	36.39	38.55	21.7	22.68	19.71
249287	ImmGenATAC1219.peak_249287	chr19	26607114	0.81	4.16	1		Smarca2	7.38	8.72	5.4	4.88	13.67	9.15	8.91	6.38	7.23	10.03	14.93	3.75	12.12	11.35	8.09	10.87	10.6	8.19	12.04	9.49	13.02	10.96	8.95	6.43	8.39	5.98	6.86	14.28	9.89	11.63	18.68	9.92	4.46	7.03
249288	ImmGenATAC1219.peak_249288	chr19	26607428	0.65	16.5	1		Smarca2	20.15	35.06	27.8	19.24	39.58	34.05	28.1	30.9	16.64	24.99	18.84	29.12	22	20.33	49.81	42.14	31.39	32.59	34.46	37.68	39.23	28.88	30.45	28.51	36.93	21.86	24.51	26.94	28.86	38.17	23.85	28.37	19.96	19.26
249289	ImmGenATAC1219.peak_249289	chr19	26609252	0.71	6.14	1		Smarca2	0.32	1.31	0.11	0.91	0.71	0.1	1.19	0.77	2.67	0.28	0.1	1.04	0.11	0.14	1.58	12.6	19.72	13.7	17.59	2.14	2.62	0.76	2.48	1.28	2.48	1.06	0.73	0.1	1.7	2.49	1.58	0.44	1.38	2.88
249290	ImmGenATAC1219.peak_249290	chr19	26613201	0.54	9.66	1		Smarca2	0.78	0.83	1.63	1.96	1.21	3.37	0.69	2.34	1.12	1.78	2.48	2.22	1.44	1.18	0.74	0.11	2.46	0.52	1.01	0.11	1.16	2.04	0.22	2	0.82	0.2	2.16	3.6	0.75	4.71	6.15	1.34	0.96	2.16
249291	ImmGenATAC1219.peak_249291	chr19	26613878	0.28	8.23	1		Smarca2	1.35	1.4	2.28	0.11	0.87	2.2	1.7	0.36	0.71	0.28	1.26	1.04	3.1	0.14	1.16	0.11	0.96	0.35	0.44	0.11	0.98	1.38	0.22	0.12	1.46	1.69	2.88	1.91	0.75	2.49	0.95	0.1	2.54	0.71
249292	ImmGenATAC1219.peak_249292	chr19	26622962	0.99	0.68	NA		Smarca2	0.8	0.49	1.67	0.5	0.1	1.08	0.65	0.36	0.63	1.21	0.93	2.22	0.53	1.05	0.4	0.11	1.06	0.11	2.05	0.11	0.56	0.81	0.22	0.12	0.82	0.2	0.73	1.29	1.18	0.57	0.62	1.21	0.78	0.71
249293	ImmGenATAC1219.peak_249293	chr19	26623309	0.34	0.64	NA		Smarca2	2.8	0.83	5.32	0.5	1.03	1.04	2.16	0.74	2.05	1.45	1.32	2.11	1.15	1.52	1.48	0.11	0.53	0.76	0.44	0.94	1.59	0.81	1.63	2	0.82	0.2	0.66	1.29	0.23	1.13	0.15	1.21	0.97	1.79
249294	ImmGenATAC1219.peak_249294	chr19	26635705	0.06	5.61	1		Smarca2	1.26	0.32	2.28	0.5	2.34	0.36	7.3	5.22	1.67	0.89	5	2.22	1.44	1.02	0.1	2.84	0.11	0.76	0.1	0.54	1.16	0.14	0.22	0.67	0.82	1.58	1.29	0.43	2.02	0.95	0.62	7.44	9.04	2.99
249295	ImmGenATAC1219.peak_249295	chr19	26641555	0.04	1.71	1		Smarca2	0.32	1.21	1.02	1.96	0.44	0.1	1.12	1.01	0.12	0.28	1.66	1	1.08	0.14	1.32	0.39	2.87	2.46	3.77	1.19	0.98	4.69	4.79	2.62	6.9	4.2	3.33	2.29	2.14	6	8.42	2.49	0.36	2.16
249296	ImmGenATAC1219.peak_249296	chr19	26644151	0.12	4.02	1		Smarca2	4.33	0.1	4.42	4.6	2.48	3.72	5.56	3.01	6.56	11.05	3.26	3.14	3.1	4.8	1.09	2.55	2.04	1.32	1.43	1.59	0.98	0.76	0.22	1.28	2.37	1.06	2.65	1.26	0.23	1.67	2	6.76	14.83	9.37
249297	ImmGenATAC1219.peak_249297	chr19	26646332	0.27	21.85	1		Smarca2	14.56	19.19	34.25	14.54	20.14	27.44	40.56	27.32	24.27	26.93	24.56	16.17	20.51	22.5	29.94	30.15	56.1	30.35	50.58	10.8	37.63	46.18	42.63	37.01	46.57	37.42	30.99	6.51	3.19	11.51	10.32	12.7	15.17	36.71
249298	ImmGenATAC1219.peak_249298	chr19	26651214	0.08	0.78	NA		Smarca2	0.32	1.31	0.11	1.4	2.32	0.87	0.11	0.77	2.18	2.39	1.96	1	2.48	2.05	0.33	0.11	0.11	0.11	0.44	0.5	0.11	0.14	3.08	0.67	1.1	2.43	0.12	0.1	5.46	5.36	4.81	0.1	0.29	0.23
249299	ImmGenATAC1219.peak_249299	chr19	26660187	0.18	2.82	1		Smarca2	0.57	0.49	1.19	0.51	1.79	0.32	0.25	1.45	0.12	0.89	0.75	2.22	0.11	0.55	0.33	0.39	0.11	1.78	0.1	0.11	0.11	0.81	0.22	1.28	0.2	0.94	0.12	0.93	0.75	0.57	0.62	0.87	0.29	2.42
249300	ImmGenATAC1219.peak_249300	chr19	26661380	0.02	0.84	NA		Smarca2	0.78	1.09	2.28	0.91	1.39	2.88	3.39	1.79	2.67	1.9	0.1	0.12	1.15	0.62	0.98	0.91	4.7	2.46	4.53	0.11	0.53	0.76	1.73	0.67	1.72	1.79	0.66	0.1	0.23	0.95	0.95	1.67	1.39	1.55
249301	ImmGenATAC1219.peak_249301	chr19	26666546	0.23	7.71	1		Smarca2	6	3.93	7.05	9.47	7.56	10.97	13.23	7.88	11.87	14.94	8.5	8.37	0.66	1.02	0.67	0.91	0.54	0.35	0.26	0.94	0.98	2.05	1	0.73	0.82	0.2	1.29	0.1	0.75	1.67	1.41	16.38	5.94	1.07
249302	ImmGenATAC1219.peak_249302	chr19	26667063	0.13	1.37	NA		Smarca2	1.77	1.31	1.02	1.46	0.71	0.36	2.45	1.01	5.48	3.53	1.26	1.98	1.7	1.02	0.67	0.39	0.54	0.84	0.1	1.59	0.11	0.14	1	1.29	0.2	0.2	0.12	0.1	1.4	0.57	0.62	1.6	0.97	1.32
249303	ImmGenATAC1219.peak_249303	chr19	26682050	0.76	0.68	NA		Smarca2	0.8	0.32	1.02	0.91	1.79	0.32	0.65	0.97	2.18	1.94	0.75	2.22	0.11	1.02	0.74	1.42	0.53	1.08	1.1	0.94	0.53	0.14	0.22	3.18	0.2	1.58	0.66	0.43	0.75	0.57	0.15	1.67	0.54	2.83
249304	ImmGenATAC1219.peak_249304	chr19	26682931	0.03	1.2	NA		Smarca2	2.67	0.1	2.28	3.55	1.21	2.04	2.01	2.29	3.62	6.28	2.48	5.37	0.66	0.11	1.48	0.39	4.56	1.32	3.47	0.94	2.27	1.43	3.56	2.69	3.81	5.35	4.97	1.29	0.75	0.57	1.84	2.72	1.39	2.58
249305	ImmGenATAC1219.peak_249305	chr19	26683935	0.5	8.89	1		Smarca2	1.8	2.38	2.28	0.11	1.03	0.87	2.45	1.75	3.36	4.98	3.26	2.88	1.15	7.24	0.34	1.42	3.15	2.34	0.44	16.95	1.59	0.76	2.51	0.73	0.2	0.2	0.12	26.43	1.7	1.36	2.63	1.6	2.21	1.55
249306	ImmGenATAC1219.peak_249306	chr19	26693993	0.1	3.18	1		Smarca2	0.78	5.18	0.59	1.47	0.37	2.88	2.16	2.64	0.63	0.73	4.66	0.46	4.6	0.62	0.18	0.91	1.63	1.25	1.43	0.5	0.56	0.14	1	1.28	0.2	0.94	4.99	0.93	1.4	0.15	0.95	2.08	10.33	2.42
249307	ImmGenATAC1219.peak_249307	chr19	26697309	0.01	11.52	1		Smarca2	2.35	2.08	3.55	5.19	1.3	0.87	0.69	1.01	2.35	2.87	7.41	4.96	2.48	0.14	1.9	2.15	1.48	1.81	0.59	0.54	1.59	1.43	1	0.67	0.82	0.94	5.73	2.29	0.75	0.95	2.04	13.61	29.88	3.14
249308	ImmGenATAC1219.peak_249308	chr19	26705626	0.02	1.23	NA		Smarca2	0.11	1.21	0.11	0.91	1.3	2.04	1.26	1.4	1.46	1.29	1.32	0.12	2.48	1.05	0.49	1.47	2.78	0.76	0.26	0.94	0.11	0.76	1.07	0.12	1.46	0.2	1.41	0.44	0.23	1.36	0.95	0.87	0.72	0.23
249309	ImmGenATAC1219.peak_249309	chr19	26707233	0.02	3.92	1		Smarca2	2.1	0.83	2.48	0.11	0.1	0.32	3.61	2.28	0.12	0.28	0.44	1.04	0.11	0.58	2.82	10.87	5.89	9.07	3.24	3.92	7.94	1.43	1.07	0.67	1.86	2.17	2.65	1.26	3.09	0.57	3.26	1.26	0.54	0.59
249310	ImmGenATAC1219.peak_249310	chr19	26711431	0.09	1.34	NA		Smarca2	4.61	1.4	1.02	4.6	0.71	0.32	0.51	4.71	5.18	4.68	0.75	3.14	0.53	2.08	2.71	2.04	3.41	0.11	0.67	3.58	2.86	5.98	4.19	0.67	3.73	1.58	1.9	3.68	3.19	5.36	1.41	1.89	1.41	2.72
249311	ImmGenATAC1219.peak_249311	chr19	26718429	0.26	2.63	1		Smarca2	5.99	4.29	1.63	4.35	2.93	2.6	4.97	4.15	4.85	7.14	4.43	3.2	1.93	2.08	2.82	3.24	4.14	4.62	1.01	1.59	3.05	2.04	3.71	2.61	5.5	1.58	5.66	2.29	6.33	3.98	6.89	3.25	3.69	6.89
249312	ImmGenATAC1219.peak_249312	chr19	26723942	0	2.32	1		Smarca2,4931403E22Rik	1.32	6.05	2.28	1.86	1.73	0.79	0.65	1.01	0.63	1.21	3.44	1.57	2.68	1.02	2.07	0.91	2.58	2.04	1.01	1.06	0.56	1.38	2.51	1.9	3	3.07	0.66	2.88	1.4	1.13	2	0.93	7.05	0.71
249313	ImmGenATAC1219.peak_249313	chr19	26724766	0	1.39	NA		Smarca2,4931403E22Rik	1.82	1.21	0.55	1.07	1.71	1.04	0.65	1.01	0.12	0.28	1.49	1.64	0.53	0.55	4.62	0.11	1.47	0.52	1.86	3.37	1.14	0.81	1	2.61	0.2	2.23	1.27	0.76	0.75	1.69	1.21	2.09	1.15	1.75
249314	ImmGenATAC1219.peak_249314	chr19	26729951	0.03	0.52	NA		Smarca2,4931403E22Rik	1.26	1.21	0.59	1.4	1.3	1.08	1.1	0.74	1.71	2.87	2.43	1	1.86	0.62	1.16	0.91	0.96	1.25	0.44	0.54	1.59	0.14	0.22	2.29	0.82	1.58	1.29	1.76	2.54	1.36	2	2.13	1.83	1.55
249315	ImmGenATAC1219.peak_249315	chr19	26732003	0.53	1.13	NA		Smarca2,4931403E22Rik	2.19	1.82	5.32	2.87	3.62	2.04	1.19	0.62	3.01	4.68	0.75	1.99	0.53	2.96	0.75	4.87	4.53	2.34	1.86	3.56	3.66	0.81	2.51	0.67	1.72	3.07	1.27	3	6.19	4.71	4.35	2.5	1.56	1.89
249316	ImmGenATAC1219.peak_249316	chr19	26733259	0.06	1.72	1		Smarca2,4931403E22Rik	0.8	1.09	0.59	0.11	0.1	0.1	0.51	1.09	1.24	0.28	1.32	0.12	0.53	0.55	0.18	0.9	1.09	0.35	0.67	0.11	0.11	0.14	0.22	3.33	0.2	1.06	1.9	0.43	0.23	2.65	0.15	1.67	0.1	0.23
249317	ImmGenATAC1219.peak_249317	chr19	26733771	0.01	4.53	1		Smarca2,4931403E22Rik	1.26	2.99	1.02	3.26	1.03	1.56	1.12	2.18	1.75	1.35	1.82	0.7	2.48	3.88	1.76	0.39	1.06	0.35	1.1	2.76	0.53	0.76	0.22	0.73	1.1	1.58	4.83	1.29	0.23	1.93	0.95	1.7	0.97	1.89
249318	ImmGenATAC1219.peak_249318	chr19	26734057	0.03	0.68	NA		Smarca2,4931403E22Rik	0.11	3.21	0.11	3.41	1.71	2.04	2.01	2.21	1.75	1.71	3.12	2.22	0.53	2.05	3.34	0.91	1.89	2.34	1.1	2.11	0.11	0.76	0.22	2	0.2	1.06	2.65	1.43	0.75	2.65	0.15	1.26	0.36	0.11
249319	ImmGenATAC1219.peak_249319	chr19	26734691	0.07	3.9	1		Smarca2,4931403E22Rik	4.5	1.31	10.94	3.2	2.99	1.08	2.95	4.71	9.83	11.05	0.1	1.64	0.53	2.08	3.72	0.9	0.11	3.23	0.59	0.11	0.98	0.14	1	1.29	0.82	0.94	1.9	0.43	1.4	0.95	1.41	4.14	6.43	1.99
249320	ImmGenATAC1219.peak_249320	chr19	26747051	0.05	1.06	NA		Smarca2,4931403E22Rik	1.26	1.82	3.61	3.2	1.39	4.26	2.16	1.79	1.75	2.39	1.96	2.22	0.11	0.58	3.73	3.1	4.14	2.34	2.73	3.56	1.59	3.29	2.51	2.83	1.46	2.43	2.65	2.91	2.14	3.21	4.35	1.7	0.72	0.23
249321	ImmGenATAC1219.peak_249321	chr19	26747692	0.28	5.49	1		Smarca2,4931403E22Rik	4.3	8.05	8.12	3.79	6.97	10.97	5.78	8.42	8.91	5.61	4.1	6.51	5.15	5.16	13.38	21.39	16.52	8.3	12.57	9.25	5.82	7.14	3.92	6.55	6.07	5.89	5.64	7.65	6.29	11.02	9	6.45	4.81	5.05
249322	ImmGenATAC1219.peak_249322	chr19	26747981	0.4	11.65	1		Smarca2,4931403E22Rik	11.43	18.58	19.54	8.62	16.93	12.99	20.35	15.4	13.37	14.67	14.7	17.76	15.42	17.29	18.16	46.53	30.5	29.74	29.69	30.12	15.35	15.9	13.02	13.35	12.85	13.91	14.4	13.18	29.07	25.92	34.97	14.21	9.07	9.06
249323	ImmGenATAC1219.peak_249323	chr19	26748272	0.72	18.45	1		Smarca2,4931403E22Rik	18.18	30.41	33.65	25.62	20.81	23.52	45.3	24.11	18.97	15.08	29.85	30.41	13.81	20.4	10.22	37.87	18.41	28.64	22.07	30.61	20.09	15.08	9.25	11.31	15.67	9.52	9.91	22.53	33.32	23.68	26.3	36.27	15.15	7.76
249324	ImmGenATAC1219.peak_249324	chr19	26749315	0.67	1.95	1		Smarca2,4931403E22Rik	3.26	2.18	3.61	1.4	2.32	1.53	1.1	1.36	4.67	1.94	3.12	1.64	0.66	2.08	0.11	0.39	1.52	0.76	0.26	0.94	1.59	1.42	4.78	3.33	0.82	2.43	2.7	0.43	2.35	1.36	0.15	5.64	5.93	3.55
249325	ImmGenATAC1219.peak_249325	chr19	26752909	0.02	14.56	1		Smarca2,4931403E22Rik	0.32	0.83	0.11	2.6	1.79	2.14	0.69	1.4	1.46	3.26	3.82	0.12	1.7	3.11	0.4	1.76	2.58	3.59	3.33	3.37	3.05	0.14	1.85	3.18	0.2	3.61	0.66	8.47	12.64	8.04	4.47	10.9	9.49	0.59
249326	ImmGenATAC1219.peak_249326	chr19	26753578	0.13	5.17	1		Smarca2,4931403E22Rik	4.92	5.07	12.19	6.28	12.71	2.04	19.91	3.33	9.3	14.38	19.87	4.65	12.12	28.45	2.33	11.14	8.24	0.84	4.36	4.48	5.08	9.78	7.19	3.33	6.9	7.63	1.9	0.93	3.09	0.95	3.83	14.09	12.08	2.99
249327	ImmGenATAC1219.peak_249327	chr19	26754092	0.05	1.52	1		Smarca2,4931403E22Rik	0.11	0.7	0.11	0.5	1.3	0.57	2.01	1.82	2.58	2.17	1.96	0.46	12.47	5.57	1.95	1.19	3.15	1.78	1.01	0.54	2.2	0.81	0.22	0.12	3.59	2.43	1.27	0.44	1.4	0.15	0.62	1.67	0.78	0.23
249328	ImmGenATAC1219.peak_249328	chr19	26754711	0.2	6.98	1		Smarca2,4931403E22Rik	0.57	0.1	1.19	1.96	2.32	1.04	2.2	1.36	6.11	4.68	8.78	1	14.7	22.53	0.67	0.63	0.53	1.37	0.44	1.59	0.56	2.04	0.22	0.73	0.2	1.79	2.58	0.1	0.23	0.57	1.21	16.31	20.98	0.11
249329	ImmGenATAC1219.peak_249329	chr19	26758320	0.02	1.82	1		Smarca2,4931403E22Rik	0.8	0.7	0.59	1.46	1.73	1.53	2.76	1.52	0.12	1.9	0.75	0.12	0.66	0.55	3.17	4.89	3.03	1.08	1.48	1.19	0.53	3.9	3.71	2.29	2.37	1.79	0.12	2.41	0.23	3.58	1.21	3.65	1.41	0.59
249330	ImmGenATAC1219.peak_249330	chr19	26758639	0	2.25	1		Smarca2,4931403E22Rik	1.35	2.08	3.55	0.99	0.37	1.04	4.97	1.36	2.78	4.29	2.54	0.46	0.66	2.05	2.16	3.64	2.87	4.37	3.55	1.19	2.86	0.81	2.29	2.29	0.82	3.57	1.9	1.79	2.02	2.09	3.13	7.01	0.29	1.55
249331	ImmGenATAC1219.peak_249331	chr19	26759464	0.05	5.66	1		Smarca2,4931403E22Rik	1.82	1.78	0.55	0.5	3	1.53	2.95	1.75	2.35	4.45	5.4	1.57	22.05	39.64	1.95	2.59	0.54	1.81	0.59	5.62	2.25	2.04	1	0.73	0.2	2.71	1.9	2.35	2.54	2.85	17.91	3.26	4.81	2.88
249332	ImmGenATAC1219.peak_249332	chr19	26771753	0.01	1.01	NA		Smarca2,4931403E22Rik	0.11	0.83	0.59	0.51	0.44	2.14	2.41	1.36	0.12	0.73	1.32	3.06	0.66	0.11	0.67	1.97	1.48	1.65	1.1	1.59	2.88	0.14	0.22	0.67	2.1	0.2	1.94	0.44	1.4	0.57	1.21	2.91	2.21	0.11
249333	ImmGenATAC1219.peak_249333	chr19	26772066	0.06	1.82	1		Smarca2,4931403E22Rik	0.32	1.21	0.55	1.9	0.37	2.2	0.11	0.77	2.05	1.35	1.84	0.7	0.11	2.08	1.65	1.45	0.53	1.25	1.94	0.11	0.11	0.76	1.63	1.28	1.46	0.2	0.66	0.76	1.4	1.36	0.15	2.09	5.15	0.11
249334	ImmGenATAC1219.peak_249334	chr19	26778391	0.18	2.82	1		Smarca2,4931403E22Rik	0.11	0.1	0.59	0.91	0.1	1.84	1.87	0.38	1.22	0.28	1.32	0.46	0.66	1.05	0.98	0.91	0.53	0.52	1.01	0.5	0.11	1.38	1.07	1.9	0.82	0.2	0.73	1.26	2.35	0.95	1.41	0.1	0.54	0.66
249335	ImmGenATAC1219.peak_249335	chr19	26779184	0.02	0.91	NA		Smarca2,4931403E22Rik	1.26	1.21	2.01	1.61	1.79	1.04	0.65	0.36	1.22	0.28	2.48	2.22	1.44	0.62	0.49	0.39	0.11	2.04	0.26	0.94	0.56	1.38	0.22	1.45	0.2	0.2	0.12	0.76	0.75	1.36	0.62	1.21	1.39	0.59
249336	ImmGenATAC1219.peak_249336	chr19	26781393	0.02	3.23	1		Smarca2,4931403E22Rik	2.1	0.32	1.67	0.99	0.44	1.04	1.1	2.76	0.12	2.39	0.44	1.04	0.53	3.05	1.16	12.19	6.64	1.89	1.48	6.9	1.59	0.76	0.22	0.67	1.86	2.69	2.65	0.43	0.23	3.21	0.15	0.44	1.15	0.66
249337	ImmGenATAC1219.peak_249337	chr19	26785084	0.05	0.8	NA		Smarca2,4931403E22Rik	1.35	1.21	1.2	1.86	1.39	0.32	0.25	1.58	0.12	0.73	0.44	0.12	1.44	0.55	2.37	2.3	0.11	0.52	0.1	1.99	0.98	2.66	1.07	0.67	2.37	0.94	0.66	1.76	1.7	0.57	1.21	2.49	0.29	0.59
249338	ImmGenATAC1219.peak_249338	chr19	26791545	0.15	0.67	NA		Smarca2,4931403E22Rik,Gm815	0.8	0.83	1.67	1.4	1.03	0.57	2.2	0.45	0.63	0.12	3.12	1.98	1.86	0.14	1.58	1.99	0.96	0.35	1.43	0.5	0.53	2.05	0.22	0.73	1.46	0.94	0.12	1.76	1.4	1.13	1.21	0.77	0.72	0.23
249339	ImmGenATAC1219.peak_249339	chr19	26803236	0.49	0.64	NA		Smarca2,4931403E22Rik,Gm815	0.57	1.09	1.67	0.5	0.71	1.08	2.2	2.22	1.75	0.89	0.75	1	1.7	1.05	0.75	0.11	0.53	1.65	0.44	0.5	0.56	1.38	0.22	4.16	0.82	3.61	0.12	0.93	1.18	0.95	0.15	0.1	3	0.59
249340	ImmGenATAC1219.peak_249340	chr19	26804330	0.03	2.5	1		Smarca2,4931403E22Rik,Gm815	2.25	3.15	3.74	1.46	3	3.32	5.24	2.62	0.12	2.33	3.82	1.64	5.67	5.57	4.41	4.15	4.7	6.51	5.2	1.19	2.2	4.79	4.3	3.73	3	6	6.91	1.76	0.23	0.95	0.95	0.93	5.15	7.63
249341	ImmGenATAC1219.peak_249341	chr19	26804669	0.07	1.66	1		Smarca2,4931403E22Rik,Gm815	1.1	0.83	2.53	0.99	2.48	1.08	1.1	0.7	0.12	0.73	1.26	0.7	0.11	2.59	0.5	3.63	2.87	0.76	2.86	0.54	1.59	4.18	2.48	3.18	1.86	4.2	4.99	1.43	1.4	4.59	0.95	1.34	5.2	2.88
249342	ImmGenATAC1219.peak_249342	chr19	26820670	0.01	1.78	1		Smarca2,4931403E22Rik,Gm815	2.56	0.32	0.59	0.51	0.37	1.67	3.61	2.61	0.71	2.33	1.02	0.46	2.68	0.55	2.07	11.25	9.24	10.51	6.64	1.19	1.8	2.66	1	0.67	1.46	0.94	0.12	0.76	0.23	0.15	1.21	0.1	0.1	0.11
249343	ImmGenATAC1219.peak_249343	chr19	26822053	0.12	3.53	1		Smarca2,4931403E22Rik,Gm815	1.35	2.56	3.74	0.91	1.39	2.63	3.39	2.64	2.05	2.87	1.02	3.49	0.53	5.57	3.74	9.56	12.27	1.25	8.34	4.54	4.48	3.45	3.08	1.9	3.76	3.03	3.68	2.36	0.23	2.49	0.62	2.91	4.47	7.81
249344	ImmGenATAC1219.peak_249344	chr19	26822309	0.01	3.47	1		Smarca2,4931403E22Rik,Gm815	4.41	1.21	7.26	4	0.87	2.6	8.32	4.18	4.26	2.88	7.49	6.41	13.96	19.5	9.57	3.1	8.25	1.81	5.51	7.34	4.38	5.05	5.28	3.46	6.99	6.32	5.73	5.41	4.17	2.34	3.22	6.73	9.04	13
249345	ImmGenATAC1219.peak_249345	chr19	26822607	0	5.57	1		Smarca2,4931403E22Rik,Gm815	9.78	7.12	8.35	3.26	6.02	4.83	12.35	8.36	5.62	4.86	4.66	4.38	22.05	13.02	2.37	6.7	5.32	7.38	5.65	8.27	4.34	3.87	6.42	4.86	6.07	5.89	6.42	1.79	2.35	1.13	4.38	11.47	12.98	15.42
249346	ImmGenATAC1219.peak_249346	chr19	26834769	0.02	1.66	1		Smarca2,4931403E22Rik,Gm815	2.8	0.83	1.63	2.5	2.66	1.67	3.61	1.01	3.36	3.17	4.1	5.62	6.78	2.08	3.23	3.12	6.95	2.04	1.1	2.94	2.86	0.14	1.85	0.67	0.2	1.58	1.41	0.93	1.7	0.95	1.58	1.21	3.31	2.5
249347	ImmGenATAC1219.peak_249347	chr19	26845470	0.25	10.88	1		Smarca2,4931403E22Rik,Gm815	17.88	14.67	17.64	24.65	18.2	12.48	22.42	18.9	14.42	16.49	17.26	14.67	28.44	19.5	45.64	55.92	25.9	34.86	21.02	30.81	20.19	12.97	10.24	14.62	13.13	9.88	13.46	25.49	16.97	20.85	27.19	17.66	15.6	15.77
249348	ImmGenATAC1219.peak_249348	chr19	26845879	0.1	2.17	1		Smarca2,4931403E22Rik,Gm815	1.8	0.7	3.09	5.48	3.61	2.14	2.2	1.52	1.12	3.9	3.04	1.57	1.7	1.14	15.03	8.02	3.23	3.79	3.33	6.27	2.27	1.38	2.51	1.45	3.13	1.06	2.65	0.76	0.75	2.65	0.95	0.44	0.97	2.26
249349	ImmGenATAC1219.peak_249349	chr19	26850524	0.01	2.44	1		4931403E22Rik,Gm815	1.8	0.49	2.28	0.99	4.8	1.56	1.1	1.52	0.63	1.21	1.96	1.04	1.86	0.58	1.58	1.47	1.47	0.52	1.63	0.5	0.11	0.76	1	1.28	0.2	2.43	1.94	1.26	0.23	0.95	2.43	0.1	0.1	0.66
249350	ImmGenATAC1219.peak_249350	chr19	26851176	0.04	5.54	1		4931403E22Rik,Gm815	1.77	0.1	2.96	2.7	1.39	2.04	0.51	2.21	1.22	2.33	0.41	1.57	0.53	1.05	0.67	1.42	0.53	2.04	1.43	0.54	0.11	1.43	1.73	0.67	0.2	1.06	4.29	2.41	1.18	2.49	2	0.1	1.83	2.42
249351	ImmGenATAC1219.peak_249351	chr19	26851663	0.09	4.99	1		4931403E22Rik,Gm815	0.57	0.83	3.74	1.46	1.21	1.56	0.11	2.21	1.24	1.29	0.93	1	0.53	1.05	0.5	0.91	0.53	2.91	0.94	0.54	0.11	0.14	2.48	1.28	1.72	2.23	4.17	0.76	0.75	3.14	0.15	2.1	3.69	2.72
249352	ImmGenATAC1219.peak_249352	chr19	26853631	0.24	0.96	NA		4931403E22Rik,Gm815	2.8	5.97	2.28	3.79	2.92	1.04	0.69	2.76	1.67	1.21	3.04	5.66	1.08	0.55	1.32	1.45	0.54	0.52	0.94	2.93	0.98	2.01	0.22	0.73	3	1.79	1.29	3.53	0.23	1.36	0.62	3.98	3	1.75
249353	ImmGenATAC1219.peak_249353	chr19	26853900	0.08	7.75	1		4931403E22Rik,Gm815	18.11	8.15	14.3	14.68	11.17	4.25	5.24	9.38	5.1	5.03	6.64	12.07	3.1	3.73	0.18	1.42	0.11	0.35	0.59	2.76	1.16	1.38	0.22	0.67	0.82	0.2	2.04	2.02	0.23	1.36	1.21	10.68	9.53	9.37
249354	ImmGenATAC1219.peak_249354	chr19	26856152	0.02	1.77	1		4931403E22Rik,Gm815	0.78	1.4	0.11	0.99	1.73	1.04	0.65	2.46	1.71	1.45	0.93	1.23	1.08	2.6	1.95	0.39	1.06	1.78	0.94	1.19	0.11	1.42	1.85	1.28	1.72	0.94	2.04	1.59	0.23	1.69	2	0.1	1.41	0.66
249355	ImmGenATAC1219.peak_249355	chr19	26858706	0.02	4.38	1		4931403E22Rik,Gm815	2.1	2.08	1.02	1.07	3.58	2.6	0.69	2.55	0.12	0.89	0.75	0.46	2.48	0.58	0.75	1.19	1.06	0.11	1.1	2.93	0.11	0.81	1.85	0.12	1.72	1.06	0.12	1.26	1.4	1.36	0.62	2.49	0.54	1.14
249356	ImmGenATAC1219.peak_249356	chr19	26861842	0.01	7.14	1		4931403E22Rik,Gm815	5.7	2.59	1.67	6.08	3.42	1.53	1.7	0.72	3.36	0.89	2.54	4.96	1.44	1.05	1.32	0.91	0.53	0.35	1.1	2.14	1.59	0.14	1.63	0.12	0.2	0.2	1.29	1.29	0.23	1.69	0.62	0.44	0.29	1.07
249357	ImmGenATAC1219.peak_249357	chr19	26875141	0.05	0.93	NA		4931403E22Rik,Gm815	0.11	2.99	0.11	0.5	0.1	0.1	0.11	0.11	0.12	0.28	0.1	0.46	1.08	0.62	0.34	1.42	2.04	0.35	2.86	0.11	1.59	2.66	1.07	2	2.37	0.2	1.41	0.97	7.02	2.85	3.22	0.93	0.1	1.99
249358	ImmGenATAC1219.peak_249358	chr19	26891459	0.45	1.43	NA		4931403E22Rik,Gm815	1.26	1.82	1.02	0.11	3.58	2.14	0.65	1.18	0.63	1.21	0.1	0.46	1.86	1.05	1.73	0.91	0.54	0.84	2.24	0.5	0.11	1.43	0.22	3.73	0.2	1.06	1.29	1.29	0.23	1.93	0.15	0.1	0.54	1.75
249359	ImmGenATAC1219.peak_249359	chr19	26892647	0.01	3.77	1		4931403E22Rik,Gm815	1.32	2.38	3.55	1.86	1.98	1.04	3.89	0.62	0.12	1.35	0.41	1	1.93	1.02	2.37	0.39	0.11	2.91	0.26	2.39	0.53	1.42	1	2.29	1.46	0.2	2.58	0.43	1.4	3.58	0.95	1.7	0.97	8.98
249360	ImmGenATAC1219.peak_249360	chr19	26893155	0.07	3.36	1		4931403E22Rik,Gm815	1.26	0.7	1.67	1.47	1.98	0.32	2.45	1.01	1.12	1.83	0.93	2.53	2.48	1.57	2.49	1.45	1.09	1.37	0.94	0.94	1.59	0.76	1	1.28	1.1	1.79	1.29	0.44	2.02	1.67	0.62	2.09	3.72	4.88
249361	ImmGenATAC1219.peak_249361	chr19	26914493	0.07	2.6	1		4931403E22Rik,Gm815	0.11	1.4	0.11	1.46	0.87	0.32	2.2	1.36	0.12	2.39	0.1	0.12	0.66	0.55	1.73	1.99	0.11	1.32	0.26	0.94	0.98	0.81	2.48	1.9	1.1	1.06	0.12	0.43	1.7	1.36	0.62	0.44	1.38	0.66
249362	ImmGenATAC1219.peak_249362	chr19	26930960	0.22	0.82	NA		Gm815	0.8	1.82	0.11	0.11	3.94	0.87	1.75	0.62	2.24	0.89	3.04	0.7	4.5	3.11	1.16	2.59	5.1	0.35	0.59	2.5	2.25	1.43	0.22	3.33	0.82	3.12	0.73	1.26	2.14	1.13	1.41	1.26	0.72	1.2
249363	ImmGenATAC1219.peak_249363	chr19	26932766	0	0.95	NA		Gm815	0.32	1.82	2.48	1.86	1.98	0.57	1.7	2.21	1.22	2.33	1.26	3.06	1.44	2.05	2.33	1.97	3.2	2.6	0.59	0.54	1.59	1.43	2.23	0.12	1.72	0.94	1.27	2.36	0.75	1.69	0.15	0.44	0.36	0.23
249364	ImmGenATAC1219.peak_249364	chr19	26951240	0.24	0.96	NA		Gm815	0.57	0.7	1.63	2.01	0.1	1.04	0.69	1.09	0.71	0.73	0.75	0.46	1.86	1.58	1.62	1.99	1.47	2.38	1.43	0.54	1.14	2.03	0.22	1.29	1.1	3.07	3.33	2.29	0.23	1.13	0.15	0.1	2.18	0.71
249365	ImmGenATAC1219.peak_249365	chr19	26951537	0.03	1.74	1		Gm815	0.32	2.99	0.11	2.96	0.1	0.36	0.11	2.51	1.75	0.73	0.44	1.64	0.66	0.62	1.9	0.9	2.07	0.52	0.1	0.11	1.8	0.81	0.22	0.12	0.2	1.06	1.94	0.43	0.75	0.15	0.62	0.1	2.26	1.14
249366	ImmGenATAC1219.peak_249366	chr19	26958772	0	1.23	NA		Gm815	1.8	3.16	2.28	1.47	1.73	1.04	3.21	1.79	1.71	3.37	0.93	2.75	1.86	1.52	0.5	0.63	0.11	2.04	1.01	1.59	0.11	1.38	1.07	3.18	2.1	1.58	0.12	2.41	0.75	0.57	0.15	0.44	2.18	1.41
249367	ImmGenATAC1219.peak_249367	chr19	26959356	0.16	0.91	NA		Gm815	1.1	0.1	2.01	3.09	4.8	1.53	2.2	1.01	2.37	4.15	1.82	1.04	3.26	1.14	0.11	0.9	0.11	1.25	0.44	1.68	0.98	0.76	0.22	0.73	0.2	0.94	1.27	0.76	0.23	1.13	2.04	0.77	1.83	1.41
249368	ImmGenATAC1219.peak_249368	chr19	26959841	0.03	1.74	1		Gm815	0.32	0.83	0.11	1.4	0.44	0.36	2.01	0.62	1.22	0.28	1.49	0.12	0.11	0.62	0.17	0.39	0.96	0.35	0.26	0.11	0.53	0.14	1	0.73	0.82	0.2	0.73	1.43	0.23	0.15	0.62	0.1	0.1	1.87
249369	ImmGenATAC1219.peak_249369	chr19	26966259	0.05	4.53	1		Gm815	2.55	3.93	3.61	3.08	3.58	1.28	2.95	3.54	2.05	3.41	0.44	4.12	3.65	3.38	2.79	0.11	2.04	1.89	3.47	0.94	1.14	1.38	3.08	2.61	2.1	0.2	0.66	2.29	0.23	2.49	0.62	0.77	1.19	1.55
249370	ImmGenATAC1219.peak_249370	chr19	26966589	0.05	9.36	1		Gm815	6	4.29	7.26	4.77	6.3	5.31	5.14	2.64	7.63	7.49	0.93	5.57	0.11	3.62	1.65	0.91	1.09	1.25	2.05	1.06	1.59	0.76	1	2	2.48	0.2	1.27	1.26	0.23	1.93	1.21	1.67	1.38	4.9
249371	ImmGenATAC1219.peak_249371	chr19	26973257	0.03	2.13	1		Gm815	1.32	1.82	2.28	3.09	0.37	3.11	3.89	1.36	2.58	3.4	0.44	1.23	0.66	1.02	4.31	9.4	3.41	4.29	0.67	3.84	1.16	1.38	1	2.83	0.2	0.94	1.27	1.26	0.75	2.34	2.63	0.44	0.97	7.65
249372	ImmGenATAC1219.peak_249372	chr19	26973848	0.35	1.71	1		Gm815	1.82	0.49	2.28	0.91	0.44	1.08	0.65	1.4	1.24	0.28	0.41	0.46	2.48	2.58	1.06	1.47	0.11	1.25	1.81	3.4	2.86	0.81	1.73	1.9	1.1	0.2	1.9	1.29	0.75	0.15	2.63	0.77	1.41	5.8
249373	ImmGenATAC1219.peak_249373	chr19	26978115	0.08	1.85	1		Gm815	1.35	5.28	2.48	0.99	2.32	2.2	2.16	1.58	0.63	2.38	1.26	1.99	0.66	1.52	0.49	0.39	2.46	1.37	2.66	1.59	2.2	1.43	0.22	2	2.1	2.43	1.27	0.93	0.23	2.34	0.15	0.77	0.36	2.83
249374	ImmGenATAC1219.peak_249374	chr19	26978446	0.39	2.42	1		Gm815	1.32	2.38	1.2	2.31	1.21	2.88	1.19	1.54	0.71	1.21	0.75	2.75	1.7	5.69	2.74	1.42	0.96	1.89	1.1	2.14	1.59	0.14	0.22	1.29	0.82	1.06	1.94	0.93	0.75	1.13	2	1.26	1.56	7.92
249375	ImmGenATAC1219.peak_249375	chr19	26978839	0.12	7.56	1		Gm815	2.56	0.49	0.59	2.01	0.37	0.79	0.65	1.82	0.71	1.83	0.1	0.12	1.08	0.55	2.67	5.68	3.2	2.38	0.94	0.54	2.86	0.81	0.22	2.61	0.2	0.2	0.66	2.88	1.18	0.57	0.15	2.49	0.29	20.96
249376	ImmGenATAC1219.peak_249376	chr19	26979872	0.07	1.01	NA		Gm815	1.26	0.1	2.28	0.11	0.44	2.04	1.1	2.77	2.05	0.12	0.93	0.7	3.26	1.58	1.08	3.64	0.11	1.78	2.32	0.94	0.98	1.38	1.07	2.61	0.2	0.94	2.04	0.93	1.18	3.87	1.41	0.1	1.41	2.59
249377	ImmGenATAC1219.peak_249377	chr19	26980273	0.1	2.88	1		Gm815	0.57	5.07	0.11	2.5	0.87	1.08	0.69	2.05	0.12	1.35	0.75	0.12	1.7	0.62	1.16	1.42	1.48	0.35	0.59	0.11	0.56	0.14	0.22	0.73	0.82	0.2	5.46	2.88	0.75	2.65	2.63	0.44	0.29	0.23
249378	ImmGenATAC1219.peak_249378	chr19	26991666	0.09	4.04	1			0.78	0.32	0.55	0.91	5.03	1.04	2.81	1.18	0.71	0.73	0.44	0.46	1.08	2.59	4.54	10.23	15.5	8.3	3.33	0.54	2.86	2.59	1.07	1.9	1.1	0.2	1.27	2.29	0.75	3.21	0.62	0.1	0.36	0.11
249379	ImmGenATAC1219.peak_249379	chr19	26991949	0.02	2.33	1			0.57	1.31	1.02	0.99	2.32	2.14	3.51	1.45	0.12	1.21	0.75	0.46	3.1	1.05	3.16	7.88	9.62	3.02	2.47	1.68	0.53	3.26	1.63	4.02	1.72	0.2	0.66	2.29	1.4	2.65	0.15	0.77	0.54	0.11
249380	ImmGenATAC1219.peak_249380	chr19	26994984	0.03	5.4	1			0.8	1.31	0.11	0.91	0.1	0.36	2.41	0.72	0.12	0.89	1.26	0.12	0.66	0.62	3.72	26.72	12.11	7.5	2.18	1.59	2.2	0.14	0.22	0.73	0.2	0.2	0.73	1.29	0.75	1.13	1.84	0.1	0.1	0.11
249381	ImmGenATAC1219.peak_249381	chr19	26999813	0.06	0.92	NA			0.78	0.7	0.55	0.91	3	0.32	0.65	0.74	0.12	0.73	0.41	0.12	0.53	1.52	5.63	3.64	2.04	1.08	0.67	0.54	0.56	2.66	1	2.83	0.82	0.2	0.12	1.26	0.23	1.69	0.15	0.44	0.54	1.55
249382	ImmGenATAC1219.peak_249382	chr19	27003762	0.05	1.42	NA			0.78	0.7	0.11	2.5	1.71	1.53	1.19	1.48	0.71	0.28	0.1	1.23	2.48	0.55	2.13	0.39	2.04	4.42	0.26	3.56	0.56	2.05	0.22	0.67	0.82	1.06	1.27	0.43	0.75	0.15	1.21	1.26	0.29	0.59
249383	ImmGenATAC1219.peak_249383	chr19	27017537	0.16	0.68	NA			0.11	0.32	0.11	2.31	0.71	0.87	0.51	0.77	0.71	0.89	0.1	1.04	0.53	1.52	1.16	0.91	0.11	0.76	0.59	0.5	1.85	1.38	0.22	0.67	1.1	1.58	2.65	0.44	0.75	1.13	0.15	0.44	0.1	1.14
249384	ImmGenATAC1219.peak_249384	chr19	27017796	0.14	0.7	NA			0.11	0.83	1.02	0.91	0.37	0.36	0.11	1.4	0.71	0.12	1.49	0.7	2.48	0.55	0.5	0.9	0.11	1.08	0.26	0.5	0.56	3.9	1	2.29	1.1	1.06	0.73	0.1	0.23	0.15	0.95	0.87	0.29	0.23
249385	ImmGenATAC1219.peak_249385	chr19	27019542	0.02	2.04	1			0.11	1.21	0.11	1.4	1.98	0.1	1.1	0.38	2.18	0.28	0.41	0.12	4.6	0.62	0.74	3.1	1.48	2.38	0.44	0.11	0.98	0.76	0.22	1.28	0.82	0.2	4.17	1.76	1.4	1.13	0.62	0.44	0.1	0.71
249386	ImmGenATAC1219.peak_249386	chr19	27031515	0.38	4.09	1			3.09	3.15	3.74	0.51	1.21	0.87	0.69	1.48	1.24	0.89	1.82	1	1.86	1.58	0.67	0.11	3.97	1.78	1.01	5	0.56	2.66	1	0.73	0.82	2.43	1.27	1.29	2.02	1.13	2.63	0.1	1.39	0.66
249387	ImmGenATAC1219.peak_249387	chr19	27032467	0.18	2.78	1			0.57	1.21	1.2	0.91	2.32	1.08	0.11	1.01	2.05	0.28	0.93	0.12	2.48	1.05	4.14	2.55	4.45	1.32	0.59	0.5	1.59	0.76	2.48	2	1.46	3.57	1.94	1.26	1.7	5.16	0.15	0.44	0.36	0.59
249388	ImmGenATAC1219.peak_249388	chr19	27032811	0	1.21	NA			0.57	1.78	1.63	0.11	2.32	3.79	1.75	2.4	1.12	0.28	0.75	5.62	0.66	1.52	2.07	1.42	0.11	1.81	3.34	1.49	3.05	0.81	4.3	3.33	0.82	2.17	3.5	1.91	2.35	1.93	0.15	0.1	1.54	2.42
249389	ImmGenATAC1219.peak_249389	chr19	27034600	0.01	0.63	NA			0.8	1.86	0.59	0.51	0.87	1.08	1.26	0.72	0.12	0.12	0.41	0.7	1.7	1.58	0.33	0.9	0.54	1.25	0.94	2.76	1.14	0.81	0.22	3.46	2.37	0.2	0.73	0.1	0.75	1.13	0.15	1.67	0.96	0.71
249390	ImmGenATAC1219.peak_249390	chr19	27045574	0	0.75	NA			0.78	1.78	0.55	1.47	0.44	1.08	0.69	1.4	1.22	1.45	2.74	0.46	1.7	3.87	1.95	0.63	0.54	0.35	1.52	1.19	0.53	0.81	3.14	0.12	1.1	0.94	1.94	2.91	2.02	1.13	0.95	0.44	0.97	0.59
249391	ImmGenATAC1219.peak_249391	chr19	27049747	0.05	0.5	NA			0.8	1.21	2.48	0.91	0.71	0.57	2.2	1.95	0.63	0.28	1.82	1.57	1.15	2.05	2.07	1.47	2.04	2.46	0.67	1.06	0.56	0.14	1.63	3.46	0.2	1.69	1.29	1.43	0.23	1.93	0.15	0.1	1.15	2.69
249392	ImmGenATAC1219.peak_249392	chr19	27054663	0.01	2.24	1			1.1	1.31	0.55	0.5	0.44	1.08	0.69	0.72	0.63	2.33	0.44	1.64	0.53	1.05	3.65	4.6	1.63	0.76	1.01	1.06	3.65	0.81	1	0.67	0.2	1.06	0.66	2.29	2.14	0.57	0.62	0.77	0.96	1.55
249393	ImmGenATAC1219.peak_249393	chr19	27066976	0.61	6.34	1			1.82	1.21	5.97	2.42	3	0.36	3.39	1.09	1.12	0.28	1.82	0.46	3.26	1.14	4.83	4.31	0.11	1.78	0.26	2.14	3.66	0.81	1.63	0.12	3.13	1.58	2.04	0.76	1.4	1.13	0.62	1.26	0.97	7.92
249394	ImmGenATAC1219.peak_249394	chr19	27067393	0.01	2.02	1			0.78	0.1	1.19	1.46	0.37	0.57	0.51	1.01	0.12	0.12	1.84	0.12	0.53	2.6	2.18	0.39	1.09	1.08	0.44	1.06	0.53	2.66	1.07	2	0.82	1.06	1.29	0.97	0.23	1.93	0.15	0.77	0.72	3.86
249395	ImmGenATAC1219.peak_249395	chr19	27073501	0	1.21	NA			3.55	2.59	1.2	2.7	2.92	2.2	2.95	1.73	1.75	2.38	0.41	1.98	1.7	2.19	2.75	6.52	2.87	2.34	0.1	4.38	1.59	0.76	0.22	1.29	1.46	1.58	1.9	1.26	2.02	1.13	1.41	0.93	1.19	1.07
249396	ImmGenATAC1219.peak_249396	chr19	27089340	0.03	6.52	1			1.77	0.1	1.19	0.99	1.03	1.56	1.26	0.62	0.12	1.21	1.96	3.06	1.7	1.05	1.08	0.91	0.54	0.52	1.43	0.54	1.16	0.81	1	0.73	1.72	0.2	0.12	0.44	1.18	0.57	1.21	2.08	0.97	25.84
249397	ImmGenATAC1219.peak_249397	chr19	27098090	0.28	6.97	1			0.32	1.21	1.02	0.5	0.71	2.2	1.19	1.83	0.63	0.73	0.44	0.46	2.68	1.14	1.39	1.45	1.63	1.78	1.1	0.11	0.11	0.81	1	0.12	0.2	0.2	1.41	0.43	0.23	2.34	0.15	0.87	0.54	1.75
249398	ImmGenATAC1219.peak_249398	chr19	27099847	0.01	3.25	1			3.55	1.86	2.28	0.91	1.21	1.45	4.22	0.38	0.71	1.71	3.04	4.55	4.43	2.82	4.07	2.3	1.09	1.32	1.52	0.5	0.11	0.14	1.07	0.12	0.2	2.43	1.94	2.68	0.23	0.57	1.21	0.1	0.97	2.5
249399	ImmGenATAC1219.peak_249399	chr19	27100262	0.1	0.98	NA			1.35	0.7	3.74	1.4	1.39	1.67	1.59	2.21	1.22	0.12	3.12	2.75	9.1	1.02	0.18	0.63	1.52	3.89	1.52	1.59	2.2	0.81	1.63	3.98	0.82	1.69	1.9	2.41	1.7	1.13	1.41	0.77	1.75	0.11
249400	ImmGenATAC1219.peak_249400	chr19	27107089	0.05	3.55	1			2.8	1.31	0.55	0.11	1.03	2.64	1.19	2.29	1.24	0.73	1.26	2.11	2.68	2.05	26.36	12.6	10.1	5.88	2.05	7.52	0.98	4.69	2.29	1.29	0.2	2.43	1.9	0.1	0.75	1.13	0.15	0.44	0.97	0.59
249401	ImmGenATAC1219.peak_249401	chr19	27110627	0.01	8.67	1			1.56	0.32	1.67	1.07	0.37	2.38	0.69	1.09	0.63	2.24	1.32	0.12	0.66	0.55	0.4	0.39	2.46	0.11	0.94	1.06	0.56	0.76	1.07	0.67	1.86	0.2	0.12	0.76	0.75	0.57	1.84	0.93	0.29	1.55
249402	ImmGenATAC1219.peak_249402	chr19	27112611	0.04	1.58	1			1.26	6.19	0.55	2.31	1.98	0.57	2.95	2.22	0.63	0.12	0.75	0.12	4.43	2.08	2.45	0.9	2.07	2.38	1.52	0.5	0.53	1.43	1.07	0.67	0.2	1.58	2.65	1.43	0.23	0.95	0.62	0.77	0.72	6.1
249403	ImmGenATAC1219.peak_249403	chr19	27112898	0.03	1.42	NA			0.8	3.21	0.11	0.99	2.32	2.63	1.12	2.18	1.71	0.73	0.41	1	8.32	2.58	2.13	2.68	2.07	0.52	1.1	2.94	1.59	0.14	1.85	0.67	0.82	1.58	0.66	2.41	0.75	0.57	1.21	1.26	0.54	3.55
249404	ImmGenATAC1219.peak_249404	chr19	27120898	0.24	2.86	1		Vldlr	1.35	1.82	2.93	4.99	0.37	0.87	1.7	1.75	1.46	0.73	0.1	2.33	1.86	2.05	24.9	8.73	1.48	3.89	1.1	1.59	2.25	2.05	0.22	2	0.82	1.06	0.73	2.41	0.75	1.13	0.95	0.44	0.36	4.45
249405	ImmGenATAC1219.peak_249405	chr19	27121161	0.08	8.5	1		Vldlr	2.25	3.15	3.74	5.25	4.89	1.28	3.42	3.67	0.71	1.35	1.32	2.6	1.7	3.4	50.61	21.36	8.16	2.38	1.1	2.93	0.98	2.04	0.22	1.29	1.72	0.2	0.66	0.93	0.75	0.95	0.95	1.26	1.79	18.61
249406	ImmGenATAC1219.peak_249406	chr19	27123540	0.12	2.4	1		Vldlr	1.26	2.56	4.16	2.6	0.71	0.79	1.26	1.15	0.12	0.89	0.75	2.11	5.93	1.58	2.37	1.97	1.52	0.76	0.26	1.19	0.53	2.04	0.22	2	1.46	1.69	0.12	1.26	2.14	1.36	0.15	0.44	0.36	8.46
249407	ImmGenATAC1219.peak_249407	chr19	27124284	0.31	4.15	1		Vldlr	3.22	0.83	2.96	3.09	1.03	1.08	0.69	0.77	3.01	1.71	0.41	1.57	1.08	5.69	14.68	14.75	7.17	8.93	1.43	4.44	0.53	3.27	2.48	1.28	2.54	0.94	2.16	0.43	2.35	2.43	0.15	0.77	0.97	3.47
249408	ImmGenATAC1219.peak_249408	chr19	27136140	0.03	1.01	NA		Vldlr	2.25	0.1	1.63	2.42	1.73	1.56	1.19	4.2	1.75	2.24	1.49	0.12	1.93	1.05	2.49	3.78	1.63	2.6	3.34	0.94	1.59	2.01	1.85	1.29	1.72	0.2	2.16	2.02	0.75	0.57	1.58	1.6	0.78	1.32
249409	ImmGenATAC1219.peak_249409	chr19	27141112	0.04	5.51	1		Vldlr	7.02	1.82	2.96	4.88	2.93	1.08	1.59	2.39	2.18	3.9	0.93	1.98	4.43	2.35	13.38	18.6	10.41	4.29	1.63	5.42	4.31	3.22	3.99	1.9	3.13	0.2	2.58	1.76	0.23	1.93	0.62	2.42	0.72	2.5
249410	ImmGenATAC1219.peak_249410	chr19	27144368	0.05	2.08	1		Vldlr	0.32	0.49	0.11	0.91	0.1	0.79	0.25	0.62	0.12	0.28	1.49	0.46	2.48	1.68	8.09	15.25	3.55	1.32	0.44	2.11	0.53	0.81	1	0.12	1.46	0.2	1.27	1.76	0.23	1.13	2.64	0.44	0.97	0.59
249411	ImmGenATAC1219.peak_249411	chr19	27147585	0	0.87	NA		Vldlr	2.25	0.1	2.01	0.91	1.39	1.04	0.11	0.11	0.12	1.83	0.75	4.08	1.7	1.57	0.18	0.9	0.11	1.08	0.44	2.39	0.11	1.43	0.22	0.12	1.46	1.06	0.73	0.43	0.75	0.57	1.41	0.77	0.54	1.07
249412	ImmGenATAC1219.peak_249412	chr19	27149367	0.01	2.25	1		Vldlr	0.57	0.49	2.48	2.6	0.71	1.45	0.11	1.4	0.12	1.71	0.93	1.23	2.68	1.05	4.16	6.71	2.04	2.34	0.1	1.59	0.98	1.43	2.23	2.29	2.37	2.17	1.27	4.1	0.23	1.13	0.95	0.44	0.96	0.23
249413	ImmGenATAC1219.peak_249413	chr19	27149621	0.01	6.05	1		Vldlr	0.11	1.31	2.48	1.4	6.11	2.6	1.19	2	1.22	0.28	0.41	0.12	3.65	0.55	3.59	7.71	4.7	1.32	2.32	2.97	0.56	1.42	2.48	2.83	1.72	2.43	1.41	0.93	1.18	2.34	2	0.1	1.79	0.23
249414	ImmGenATAC1219.peak_249414	chr19	27149887	0.08	4.87	1		Vldlr	0.11	0.7	0.59	0.11	1.79	0.79	0.69	0.7	0.12	0.12	1.26	0.12	5.67	2.35	4.31	6.19	6.22	1.78	1.81	2.76	0.53	0.81	2.51	0.12	0.82	1.58	0.73	2.35	2.02	5.16	2	0.93	1.79	0.66
249415	ImmGenATAC1219.peak_249415	chr19	27156072	0.04	2.6	1		Vldlr	1.8	0.49	0.11	0.91	1.03	1.04	0.11	0.88	0.71	0.89	0.93	1.57	1.86	2.35	1.48	0.11	0.11	1.25	0.67	0.11	1.16	0.14	1.85	0.67	1.1	0.2	1.27	1.76	0.75	1.13	0.15	0.77	0.1	1.32
249416	ImmGenATAC1219.peak_249416	chr19	27165993	0.08	0.51	NA		Vldlr	0.11	0.1	0.11	0.91	0.1	2.09	0.69	0.74	0.12	0.73	0.41	0.12	1.86	0.58	0.17	0.11	0.11	0.11	0.26	0.11	0.11	0.14	0.22	0.12	0.82	0.2	0.12	0.1	0.23	0.95	0.15	0.1	0.1	0.11
249417	ImmGenATAC1219.peak_249417	chr19	27167758	0.04	2.57	1		Vldlr	0.57	1.21	2.48	0.99	2.34	1.67	0.69	1.4	2.58	1.21	1.49	0.7	1.08	1.05	0.34	1.42	0.11	1.81	0.59	0.5	0.56	1.43	1.85	0.12	1.1	0.94	1.27	1.29	2.35	3.21	0.15	0.77	0.29	0.66
249418	ImmGenATAC1219.peak_249418	chr19	27168046	0.01	3.83	1		Vldlr	1.82	1.82	5.32	2.87	2.34	2.14	2.2	3.09	3.91	1.83	3.04	1.23	3.72	2.6	2.07	2.04	1.09	3.62	0.94	2.11	0.98	2.04	2.23	2	1.72	1.06	1.27	0.93	3.09	1.69	0.62	0.87	1.81	1.07
249419	ImmGenATAC1219.peak_249419	chr19	27175719	0.7	1.62	1		Vldlr	2.1	0.49	0.55	0.99	0.37	0.36	0.65	0.88	0.63	0.28	0.75	0.46	1.08	0.11	0.49	0.91	0.11	1.08	2.05	0.5	0.11	2.66	1	0.73	1.1	1.58	1.27	1.79	1.4	0.15	0.15	1.7	0.36	0.66
249420	ImmGenATAC1219.peak_249420	chr19	27176661	0.02	0.75	NA		Vldlr	1.32	0.7	1.02	0.5	2	1.84	0.51	2.01	0.63	0.73	1.49	0.12	5.77	1.57	1.16	0.11	0.53	1.81	1.1	1.49	0.53	2.04	3.57	2.29	2.37	1.06	0.73	2.41	0.23	3.58	2.64	0.93	1.38	2.1
249421	ImmGenATAC1219.peak_249421	chr19	27177730	0.2	1.95	1		Vldlr	0.32	2.38	0.59	2.5	0.71	1.08	1.19	2.18	0.63	1.83	1.02	1	4.6	0.55	7.03	3.12	4.31	1.25	1.01	1.49	1.59	0.76	2.51	0.12	0.2	0.94	2.65	1.43	0.23	1.69	1.21	1.26	1.81	1.07
249422	ImmGenATAC1219.peak_249422	chr19	27187668	0.06	1.34	NA		Vldlr	0.8	0.83	2.48	0.11	1.71	0.36	0.69	0.11	0.12	0.89	0.1	0.12	1.86	3.87	3.65	5.98	2.64	2.46	0.59	3.92	1.59	0.14	1.07	0.73	1.1	0.2	1.27	1.59	1.4	1.13	1.58	0.44	0.1	2.16
249423	ImmGenATAC1219.peak_249423	chr19	27217042	0.56	2.89	1	Vldlr	Vldlr	4.1	0.7	0.59	0.11	3.61	1.56	1.59	2.76	1.24	2.24	1.96	0.7	3.1	5.13	8.45	3.1	3.41	1.81	0.1	0.94	0.98	0.76	1	0.12	1.86	0.2	0.73	1.26	0.23	1.67	2.63	0.1	0.29	4.15
249424	ImmGenATAC1219.peak_249424	chr19	27217307	0.67	2.02	1		Vldlr	2.56	5.18	0.11	1.07	1.79	2.41	2.16	1.91	0.71	1.71	2.74	1	0.53	0.62	11.76	5.15	3.57	3.09	0.59	0.94	2.25	0.76	1.07	2.62	1.72	0.94	0.12	0.43	0.75	1.93	3.26	0.44	0.29	4.58
249425	ImmGenATAC1219.peak_249425	chr19	27217618	0.79	2.43	1		Vldlr	3.52	3.21	2.01	0.91	5.03	0.57	1.19	0.77	0.12	2.79	0.75	0.46	1.08	0.55	18.47	9.53	3	4.29	1.43	2.76	1.59	0.76	1.07	0.73	3.81	1.58	0.66	1.29	0.23	0.57	0.62	1.6	0.1	7.39
249426	ImmGenATAC1219.peak_249426	chr19	27218127	0.33	2.17	1		Vldlr	2.1	7.64	2.53	1.86	3	1.45	5.97	1.13	1.22	0.73	1.66	1.04	4.5	5.69	20.65	6.71	5.1	2.91	2.47	1.49	2.2	0.14	1.85	2.83	1.72	0.2	1.29	2.35	1.7	1.13	0.62	1.26	0.36	2.5
249427	ImmGenATAC1219.peak_249427	chr19	27218588	0.26	1.52	1		Vldlr	3.22	2.08	0.55	1.96	1.03	3.37	4.22	2.18	1.75	3.41	1.26	1	1.08	1.52	1.76	1.97	1.06	0.76	1.1	2.11	0.98	0.76	1.85	1.29	0.82	3.12	0.66	4.1	0.23	5.02	1.58	0.87	1.81	1.75
249428	ImmGenATAC1219.peak_249428	chr19	27219090	0.19	6.72	1		Vldlr	6	5.07	5.66	4.55	4.27	3.21	3.51	0.62	3.27	2.87	2.54	1.59	4.5	3.38	6.65	4.87	2.04	0.76	0.44	7.3	1.59	2.65	2.23	0.12	2.37	2.43	4.37	4.15	0.75	3.98	1.84	2.08	0.54	5.88
249429	ImmGenATAC1219.peak_249429	chr19	27221066	0.02	2.05	1		Vldlr	0.32	0.7	3.09	3.55	0.44	0.57	3.61	1.52	1.12	2.24	1.02	2.48	3.72	0.58	1.62	0.91	1.48	1.32	1.1	1.49	2.27	5.05	1	0.12	2.1	1.06	0.66	2.88	1.4	4.52	0.62	1.21	2.11	1.89
249430	ImmGenATAC1219.peak_249430	chr19	27221873	0.01	0.98	NA		Vldlr	0.32	1.4	2.28	0.51	0.71	1.56	0.25	0.36	1.24	0.89	1.82	1	1.44	1.02	2.16	5.15	1.47	0.35	2.05	0.94	1.59	0.81	1.85	0.12	3	0.94	1.41	1.26	1.4	0.57	0.62	0.87	0.36	0.23
249431	ImmGenATAC1219.peak_249431	chr19	27260751	0.07	1.44	NA		Vldlr,Kcnv2	1.26	0.7	0.55	0.51	0.37	1.08	0.51	0.77	0.63	0.28	1.26	0.12	1.86	0.55	0.98	0.91	0.11	0.35	0.67	0.94	0.11	0.81	0.22	1.28	1.46	0.2	0.12	0.43	0.75	1.13	0.15	0.77	0.29	1.99
249432	ImmGenATAC1219.peak_249432	chr19	27270716	0.1	2.34	1		Vldlr,Kcnv2	2.25	0.7	2.01	2.01	1.3	0.32	0.65	1.54	0.12	1.9	1.84	0.7	2.48	0.55	1.16	0.39	0.53	1.32	0.1	0.11	0.98	0.14	0.22	1.29	0.82	0.94	1.27	0.97	1.4	1.69	0.15	0.44	1.15	0.66
249433	ImmGenATAC1219.peak_249433	chr19	27296363	0.06	9.67	1		Vldlr,Kcnv2	2.25	0.32	1.02	0.91	3	0.36	1.59	1.75	0.12	1.21	0.93	0.46	1.44	1.52	4.83	3.78	3.74	3.02	0.44	0.94	2.88	2.66	1.63	1.9	0.2	3.03	1.29	1.59	2.02	1.93	4.45	0.87	0.36	15.46
249434	ImmGenATAC1219.peak_249434	chr19	27297756	0.02	0.91	NA		Vldlr,Kcnv2	0.8	1.09	2.28	0.91	0.1	0.87	1.19	0.7	0.12	0.89	0.93	0.46	1.93	1.18	0.73	1.99	1.89	0.35	1.63	0.54	1.16	2.68	2.48	1.28	1.46	1.06	0.73	2.91	0.23	0.15	0.15	0.44	0.1	2.42
249435	ImmGenATAC1219.peak_249435	chr19	27309194	0.26	13.75	1		Vldlr,Kcnv2	9.81	2.56	3.61	7.94	0.71	2.41	2.76	3.67	1.24	1.21	0.41	4.93	0.53	1.18	2.33	1.97	2.87	2.6	2.05	1.49	1.16	3.29	3.08	1.28	0.82	1.06	0.66	2.88	0.75	2.49	0.62	1.26	0.29	1.41
249436	ImmGenATAC1219.peak_249436	chr19	27312808	0.01	0.87	NA		Vldlr,Kcnv2	0.78	1.21	1.63	0.5	0.71	1.56	2.76	1.09	0.71	0.89	1.82	0.12	0.66	2.05	0.73	1.42	0.54	1.81	2.05	1.68	0.11	0.14	2.23	1.29	1.46	1.69	3.33	1.29	0.75	0.15	0.15	0.77	0.29	0.71
249437	ImmGenATAC1219.peak_249437	chr19	27316055	0.03	1.04	NA		Vldlr,Kcnv2	2.67	0.7	0.59	0.11	0.44	0.79	0.11	0.7	1.12	1.21	1.82	0.46	0.11	1.02	0.74	0.91	1.52	1.37	1.1	0.11	0.11	0.76	1	2	0.2	0.94	1.27	1.76	0.75	0.15	1.21	0.1	0.29	0.66
249438	ImmGenATAC1219.peak_249438	chr19	27316490	0.02	5.08	1		Vldlr,Kcnv2	2.8	2.38	1.02	1.47	3.42	0.57	1.87	0.36	0.63	0.89	1.49	1	0.11	2.35	0.67	0.91	0.54	0.11	0.67	0.5	0.53	0.81	0.22	0.73	0.2	0.94	1.27	0.76	0.75	1.67	2	0.77	0.78	0.71
249439	ImmGenATAC1219.peak_249439	chr19	27323634	0.78	0.96	NA		Kcnv2	0.78	6.52	1.2	2.87	0.44	2.63	2.95	1.82	0.63	1.21	6.28	1	0.53	7.82	1.48	2.95	1.48	2.34	0.59	2.94	0.56	1.38	0.22	2	0.2	0.2	4.17	2.66	2.14	2.49	1.41	0.1	0.96	1.55
249440	ImmGenATAC1219.peak_249440	chr19	27332528	0.17	2.59	1		Kcnv2,Pum3,C030016D13Rik	1.56	0.83	2.28	2.29	1.73	0.32	2.76	0.77	0.71	2.39	0.41	1.57	3.1	4.93	4.41	4.35	2.46	2.38	0.1	1.49	0.56	1.38	1.07	0.12	0.2	1.58	0.66	1.91	0.23	0.57	0.15	0.1	0.97	3.17
249441	ImmGenATAC1219.peak_249441	chr19	27336451	0.01	3.27	1		Kcnv2,Pum3,C030016D13Rik	1.32	2.18	0.59	0.99	0.71	2.88	0.11	0.97	0.12	0.28	2.43	0.12	1.08	2.6	1.32	0.11	1.52	1.81	0.1	0.94	3.66	0.81	1	0.12	0.2	0.2	1.27	0.43	0.75	0.57	0.62	0.44	1.41	0.71
249442	ImmGenATAC1219.peak_249442	chr19	27336890	0.14	3.9	1		Kcnv2,Pum3,C030016D13Rik	0.11	0.83	0.11	0.51	0.87	1.08	0.11	2.76	0.12	0.12	1.84	0.7	1.08	0.55	0.75	0.39	1.09	0.35	0.26	0.11	0.11	0.76	1.07	0.12	1.46	0.94	2.04	0.44	0.23	1.67	0.15	0.77	0.36	0.23
249443	ImmGenATAC1219.peak_249443	chr19	27337469	0.3	3.34	1		Kcnv2,Pum3,C030016D13Rik	1.26	0.7	1.02	0.91	0.37	2.04	1.19	0.62	1.24	1.45	0.1	1	1.7	0.62	1.99	2.68	1.48	0.11	1.63	0.5	2.2	2.66	0.22	0.67	0.2	1.79	0.73	0.44	3.09	1.13	0.95	0.44	1.15	0.11
249444	ImmGenATAC1219.peak_249444	chr19	27346646	0.02	0.85	NA		Kcnv2,Pum3,C030016D13Rik	0.8	0.32	1.67	0.5	1.3	0.57	2.95	1.45	1.22	1.35	0.1	1.04	2.48	1.02	1.32	0.9	0.11	1.37	0.26	3.58	2.86	0.76	1.63	0.73	0.2	0.94	0.66	0.97	1.4	2.49	0.15	0.44	0.36	0.66
249445	ImmGenATAC1219.peak_249445	chr19	27349348	0.03	0.68	NA		Kcnv2,Pum3,C030016D13Rik	4.05	1.21	1.67	0.99	0.71	0.87	1.87	0.97	2.24	4.96	3.26	1.57	1.08	1.52	0.34	0.11	0.53	0.35	1.01	0.11	1.14	0.14	0.22	3.46	0.82	0.2	1.41	0.76	0.75	3.87	0.15	0.44	0.78	1.41
249446	ImmGenATAC1219.peak_249446	chr19	27351852	0.09	1.36	NA		Kcnv2,Pum3,C030016D13Rik	0.57	4.15	2.01	1.86	1.79	0.36	4.06	2.07	0.63	0.12	0.75	1.59	6.55	1.02	4.03	0.11	1.63	1.25	0.26	2.5	0.98	2.04	1.85	1.45	3	1.58	1.9	1.43	0.23	0.95	0.62	2.53	0.96	1.14
249447	ImmGenATAC1219.peak_249447	chr19	27356541	0	1.71	1		Kcnv2,Pum3,C030016D13Rik	0.57	1.78	2.48	0.51	1.73	2.6	1.19	2.05	1.46	2.88	2.48	1.59	1.7	4.66	0.75	1.42	0.54	3.59	1.01	2.11	1.14	1.38	1.85	2	2.37	0.2	1.94	0.76	1.7	1.13	0.15	1.67	0.72	0.71
249448	ImmGenATAC1219.peak_249448	chr19	27364083	0.08	0.46	NA		Kcnv2,Pum3,C030016D13Rik	0.32	1.4	4.23	1.47	0.44	0.79	0.69	1.4	0.71	0.73	1.82	0.12	0.11	2.08	0.67	1.47	0.11	1.37	0.59	0.5	0.11	0.81	1	1.28	2.1	0.2	2.04	1.26	0.23	0.15	1.41	0.44	0.54	2.26
249449	ImmGenATAC1219.peak_249449	chr19	27364639	0.13	2.5	1		Kcnv2,Pum3,C030016D13Rik	2.89	1.4	1.19	4.39	2.48	2.63	1.19	2.61	3.73	1.45	5.38	3.47	6.55	18.96	8.19	5.39	6.98	1.78	1.94	6.29	0.56	4.47	3.14	5.06	1.46	3.12	2.58	3.18	1.18	4.59	0.15	1.67	2.24	8.23
249450	ImmGenATAC1219.peak_249450	chr19	27381067	0.16	3.25	1		Kcnv2,Pum3,C030016D13Rik	1.8	0.32	1.19	0.91	0.44	1.53	0.25	0.11	1.46	0.28	1.26	1.04	0.66	0.14	1.95	1.99	6.86	3.23	4.15	0.94	2.27	2.66	1.07	1.28	3.76	1.79	2.7	1.59	0.23	0.57	0.95	0.44	1.15	2.16
249451	ImmGenATAC1219.peak_249451	chr19	27395625	0.06	3.45	1		Kcnv2,Pum3,C030016D13Rik	6.31	3.16	5.66	9.83	6.43	2.6	5.97	2.34	5.68	6.28	10.13	2.6	1.15	1.52	2.79	3.1	0.96	2.04	2.86	0.5	0.53	2.03	2.48	3.31	4.07	0.94	1.41	1.26	0.75	1.93	2.04	5.03	6.71	6.67
249452	ImmGenATAC1219.peak_249452	chr19	27411022	0.48	3.97	1		Kcnv2,Pum3,C030016D13Rik	2.8	1.21	2.28	0.5	1.3	1.08	0.11	2.84	0.12	0.12	3.58	0.12	3.65	3.4	1.32	0.91	0.11	1.81	0.59	0.54	0.56	0.14	1.07	0.67	0.82	1.79	2.88	1.59	2.02	0.15	0.15	0.44	5.52	19.74
249453	ImmGenATAC1219.peak_249453	chr19	27411282	0.01	8.08	1		Kcnv2,Pum3,C030016D13Rik	0.8	0.32	3.74	0.99	0.37	1.67	0.25	1.4	1.75	0.89	5.99	0.12	1.44	3.87	1.65	1.42	0.54	0.52	0.1	0.5	0.98	0.14	1.73	0.12	0.82	0.2	2.04	0.43	0.23	0.15	1.41	0.87	17.96	26.71
249454	ImmGenATAC1219.peak_249454	chr19	27411578	0.09	4.45	1		Kcnv2,Pum3,C030016D13Rik	0.32	1.09	1.67	0.5	0.87	0.79	0.51	1.83	2.01	0.73	4.43	1	1.7	1.02	1.65	0.63	0.54	0.84	1.1	0.11	0.11	0.14	0.22	1.28	0.2	1.58	5.03	0.1	0.75	2.65	0.15	1.21	13.41	7.76
249455	ImmGenATAC1219.peak_249455	chr19	27416755	0.39	2.02	1		Kcnv2,Pum3,C030016D13Rik	10.84	0.7	2.96	5.15	1.79	5.31	5.9	5.3	4.69	5.38	2.43	5.63	3.65	2.05	3.59	6.39	4.31	2.91	1.43	2.5	3.65	2.66	3.99	3.46	3	3.07	2.65	4.25	1.7	3.21	3.85	1.6	5.18	6.34
249456	ImmGenATAC1219.peak_249456	chr19	27425785	0.41	2.63	1		Pum3,C030016D13Rik	1.77	1.21	2.01	3.79	3.61	2.64	1.12	2.46	4.67	7.74	2.48	3.51	10.85	13.98	5.44	1.45	0.96	2.91	1.43	0.54	2.27	3.29	1.85	2	4.35	4.2	3.33	1.91	1.7	6.54	3.26	3.12	1.83	3.48
249457	ImmGenATAC1219.peak_249457	chr19	27426649	0.08	1.81	1		Pum3,C030016D13Rik	11.52	1.78	4.81	7.05	1.3	3.73	3.61	3.22	8.34	6.13	1.82	7.87	2.48	2.6	4.07	1.45	6.97	4.29	3.7	2.11	4.02	2.68	3.56	2.61	2.54	2.17	1.29	2.41	6.29	8.49	6.65	3.81	2.62	2.5
249458	ImmGenATAC1219.peak_249458	chr19	27438397	0.02	4.06	1		Pum3,C030016D13Rik	1.82	1.82	2.28	4.6	4.27	3.11	6.08	0.72	1.71	0.73	5	0.7	2.68	1.64	6.63	12.82	7.67	12.08	7.5	6.44	7.01	5.45	6.42	2.83	6.07	5.15	7.51	1.79	2.35	5.36	2.64	5.33	4.8	5.87
249459	ImmGenATAC1219.peak_249459	chr19	27438792	0.15	0.54	NA		Pum3,C030016D13Rik	0.32	1.4	2.28	0.11	1.98	0.87	0.11	0.36	1.24	0.89	0.41	0.7	1.86	0.62	0.73	0.39	1.06	1.08	0.26	0.11	1.14	0.14	1.07	2	0.2	1.06	1.29	1.59	0.23	0.57	2.63	0.87	0.1	0.71
249460	ImmGenATAC1219.peak_249460	chr19	27439777	0.03	0.6	NA		Pum3,C030016D13Rik	1.82	0.1	0.11	0.99	1.73	2.14	1.75	0.36	1.24	1.21	1.96	0.12	1.7	2.35	0.34	0.9	0.96	1.32	0.26	0.54	0.56	0.81	1.63	1.28	0.2	1.58	2.16	1.43	0.23	0.15	0.95	0.44	1.39	0.59
249461	ImmGenATAC1219.peak_249461	chr19	27450632	0.02	2.02	1		Pum3,C030016D13Rik	8.09	0.49	1.19	4	1.79	1.08	1.1	1.64	4.53	6.31	0.41	2.75	5.15	2.05	5.15	6.29	6.22	5.19	2.24	1.68	0.56	2.59	3.74	0.73	3.59	2.43	0.73	1.76	3.09	3.21	4.35	2.91	2.21	4.45
249462	ImmGenATAC1219.peak_249462	chr19	27451955	0.04	1.21	NA		Pum3,C030016D13Rik	0.32	0.49	0.59	0.99	0.87	0.32	0.65	1.09	1.12	3.41	1.02	2.22	1.15	0.58	0.11	2.04	1.06	0.35	1.01	1.06	0.53	0.14	0.22	0.12	0.2	1.06	1.27	0.97	0.75	0.15	0.15	1.26	1.39	1.14
249463	ImmGenATAC1219.peak_249463	chr19	27460462	0.03	2.6	1		Pum3,C030016D13Rik	0.32	0.7	0.55	0.91	1.21	3.32	0.25	0.72	2.05	0.28	1.82	1.64	1.15	0.55	3.65	2.3	0.54	1.81	0.1	1.06	0.98	1.43	1	0.73	1.1	0.94	1.29	1.76	1.18	2.65	0.62	0.1	2.24	1.14
249464	ImmGenATAC1219.peak_249464	chr19	27513666	0.01	1.41	NA		Pum3,C030016D13Rik	0.57	0.83	2.48	0.51	0.37	0.87	0.51	0.45	0.63	2.33	0.75	0.46	0.11	1.05	0.18	0.11	0.11	0.52	0.59	0.94	2.2	0.14	1.07	1.29	0.82	0.2	1.9	0.44	0.23	1.69	0.95	0.44	0.54	0.59
249465	ImmGenATAC1219.peak_249465	chr19	27514522	0.06	2.08	1		Pum3,C030016D13Rik	0.32	0.83	0.11	2.01	0.37	0.79	0.11	0.62	0.12	0.73	0.44	0.46	0.66	2.19	2.16	0.91	2.07	1.25	0.1	1.59	0.11	0.76	0.22	0.12	1.1	0.2	0.73	0.43	1.18	1.93	0.15	1.21	0.78	1.32
249466	ImmGenATAC1219.peak_249466	chr19	27519868	0.04	1.01	NA		Pum3,C030016D13Rik	0.11	1.21	0.11	0.5	0.87	0.36	1.1	1.18	2.58	0.73	0.44	0.12	1.15	1.58	0.74	1.19	0.53	2.46	0.59	1.06	0.11	0.14	0.22	0.67	0.2	0.2	2.7	1.26	0.23	1.36	0.62	0.44	0.72	1.14
249467	ImmGenATAC1219.peak_249467	chr19	27563919	0.11	1.01	NA			1.82	1.31	0.55	0.5	0.71	2.2	1.1	0.74	0.63	1.21	0.1	0.7	4.6	1.02	0.4	0.39	1.48	0.11	0.59	0.54	0.53	2.66	3.08	0.67	0.2	0.2	1.27	0.76	0.23	0.15	0.62	0.87	0.72	1.14
249468	ImmGenATAC1219.peak_249468	chr19	27581917	0.92	11.8	1			0.32	0.32	0.11	1.9	0.44	2.63	0.25	0.97	1.22	0.12	0.44	0.46	0.53	1.05	0.4	0.39	0.53	0.76	0.1	0.5	0.98	1.43	1.85	0.67	2.37	2.23	2.58	2.41	0.23	3.16	0.62	0.1	0.54	0.11
249469	ImmGenATAC1219.peak_249469	chr19	27609240	0.06	1.39	NA			0.57	3.15	2.28	0.91	1.03	1.84	0.51	0.38	5.54	6.11	1.32	0.46	1.15	0.55	0.98	0.11	0.11	1.32	0.1	3.84	0.11	0.76	0.22	1.45	1.1	0.2	1.9	0.1	0.23	2.09	0.15	0.77	0.97	0.23
249470	ImmGenATAC1219.peak_249470	chr19	27610290	0.15	3.04	1			0.32	1.31	0.59	0.5	0.1	0.32	0.25	1.75	4.24	4.89	0.41	0.7	1.15	1.68	1.76	0.39	1.06	0.35	0.59	2.11	0.98	0.14	2.51	0.12	1.1	0.2	1.27	1.29	2.02	0.95	0.95	0.1	0.1	1.75
249471	ImmGenATAC1219.peak_249471	chr19	27612525	0.21	0.89	NA			1.26	1.09	0.11	0.11	0.44	0.36	1.12	0.74	2.24	0.73	0.1	1	0.66	0.14	0.17	0.11	0.53	0.35	2.09	1.49	0.11	0.14	0.22	2	0.2	1.06	2.7	0.1	1.18	0.15	0.15	0.44	0.29	0.23
249472	ImmGenATAC1219.peak_249472	chr19	27615297	0.09	1.72	1			0.11	1.09	2.28	1.47	1.71	1.04	1.19	0.11	1.75	0.12	0.75	1	0.66	0.14	0.18	0.91	0.11	0.35	0.26	0.54	0.98	0.14	0.22	0.67	0.2	0.2	0.12	0.1	0.23	0.15	0.15	0.44	0.29	0.23
249473	ImmGenATAC1219.peak_249473	chr19	27617705	0.45	1.16	NA			0.32	1.09	0.59	0.51	0.71	1.08	2.2	0.97	0.12	0.28	1.02	1	0.53	1.05	1.62	0.9	0.96	0.76	0.94	1.06	1.59	1.42	0.22	0.12	0.2	1.06	0.66	0.97	0.23	1.93	2.63	1.21	0.36	0.71
249474	ImmGenATAC1219.peak_249474	chr19	27627740	0.01	2.43	1			0.78	2.59	1.02	0.11	2.66	0.87	0.51	0.88	0.71	1.35	1.26	0.12	0.53	1.52	0.5	0.9	0.53	0.52	0.67	0.94	1.14	0.14	1.63	1.28	1.1	0.2	1.27	2.68	0.23	0.15	3.22	0.44	1.15	0.59
249475	ImmGenATAC1219.peak_249475	chr19	27633035	0.18	1.41	NA			0.32	1.09	1.2	0.51	1.79	0.1	1.26	0.38	1.75	0.89	1.96	0.46	1.44	2.82	1.51	0.39	0.11	0.11	1.1	0.11	0.11	0.76	0.22	0.73	0.2	0.94	0.73	2.88	0.75	0.57	0.95	0.44	0.36	0.71
249476	ImmGenATAC1219.peak_249476	chr19	27633296	0.06	0.73	NA			0.78	0.32	0.59	0.51	0.87	0.32	2.16	0.38	1.75	1.35	0.75	1.59	1.86	0.58	0.11	0.9	1.06	0.84	0.1	1.49	0.53	0.76	0.22	0.73	0.82	0.94	0.73	0.93	1.4	0.57	0.15	0.44	1.75	0.59
249477	ImmGenATAC1219.peak_249477	chr19	27663625	0.12	0.7	NA			0.78	0.1	0.11	0.11	0.44	0.32	0.11	1.48	0.12	0.28	0.44	0.7	0.11	0.14	0.34	0.11	0.53	0.11	0.1	0.5	1.16	0.14	0.22	0.73	0.82	0.2	0.12	0.44	0.75	1.13	2	0.1	1.15	0.66
249478	ImmGenATAC1219.peak_249478	chr19	27671883	0.21	3.44	1			0.78	0.1	0.11	0.11	3.61	0.57	0.51	0.74	11.7	7.87	0.1	0.46	0.66	0.14	0.18	0.63	0.96	1.37	0.1	0.5	0.53	2.03	1	0.73	0.2	0.2	0.66	1.26	0.75	0.15	0.95	0.1	0.1	0.11
249479	ImmGenATAC1219.peak_249479	chr19	27678861	0.05	1.37	NA			0.11	2.18	0.11	1.4	1.03	0.57	1.1	0.97	6.11	3.77	0.1	0.12	1.93	0.11	0.11	0.11	0.54	0.11	0.44	0.94	1.14	0.14	0.22	0.67	0.2	0.2	0.12	1.91	0.23	0.57	0.95	0.77	0.96	0.11
249480	ImmGenATAC1219.peak_249480	chr19	27679370	0.15	10.05	1			1.98	1.4	1.63	2.42	1.79	0.87	4.5	0.38	35.86	41.32	0.75	1.04	1.86	2.35	1.16	0.11	1.06	0.11	0.44	0.94	0.53	0.81	0.22	0.67	0.2	1.06	0.12	0.43	0.23	1.67	0.15	0.77	0.29	1.07
249481	ImmGenATAC1219.peak_249481	chr19	27679704	0.03	6.98	1			0.11	0.83	1.67	0.99	1.98	0.36	0.25	0.45	21.69	31.93	2.21	0.46	1.86	0.11	0.74	0.11	0.54	0.11	0.26	0.54	0.53	1.42	1.07	1.28	0.2	0.2	0.12	0.97	2.02	0.95	0.15	0.44	0.36	0.23
249482	ImmGenATAC1219.peak_249482	chr19	27683623	0.05	0.63	NA			0.78	1.21	2.28	0.5	0.71	1.56	0.11	0.45	3.31	2.38	0.44	1	1.86	0.11	1.51	0.91	1.89	0.84	0.94	0.54	0.56	0.81	0.22	0.12	2.48	3.03	1.27	0.44	2.02	1.93	2.63	1.6	0.96	0.11
249483	ImmGenATAC1219.peak_249483	chr19	27693896	0.06	0.74	NA			1.82	0.7	1.63	0.99	0.37	0.57	0.69	1.01	3.31	4.98	0.93	3.06	0.53	1.57	1.9	0.9	0.53	0.52	0.26	1.19	1.14	0.14	2.51	1.28	2.1	0.94	1.29	0.44	0.23	1.69	2	0.44	0.78	1.07
249484	ImmGenATAC1219.peak_249484	chr19	27724758	0.09	5.02	1			0.11	1.4	0.55	0.51	0.44	0.57	0.51	0.11	1.22	1.35	1.66	0.7	1.08	1.58	0.74	0.11	0.11	1.78	0.67	0.54	0.56	1.43	0.22	1.28	0.2	0.2	1.29	0.97	0.75	1.13	0.62	0.1	0.1	0.66
249485	ImmGenATAC1219.peak_249485	chr19	27750303	0.17	0.98	NA			2.19	0.1	1.19	0.91	0.71	0.79	0.65	1.13	1.75	0.73	0.44	0.46	2.48	0.58	0.4	1.97	0.53	1.08	1.01	0.11	2.86	0.76	1.85	1.28	1.46	0.2	2.88	0.44	0.75	2.09	2.63	0.44	0.29	0.71
249486	ImmGenATAC1219.peak_249486	chr19	27763308	0.93	1.31	NA			0.78	1.31	1.02	1.47	1.98	1.53	2.01	1.18	5.07	3.26	0.75	3.14	1.86	2.6	1.76	1.97	0.53	2.36	0.44	0.54	1.16	0.76	1.07	0.67	1.1	0.2	1.27	0.1	0.75	1.36	1.84	0.93	0.97	2.72
249487	ImmGenATAC1219.peak_249487	chr19	27768723	0.46	0.98	NA			1.82	0.32	1.67	0.51	0.37	0.36	0.25	2.61	0.12	1.29	1.84	1.23	1.15	1.18	1.65	1.76	3.32	1.78	1.1	0.94	0.98	2.04	0.22	0.12	1.86	1.79	2.04	0.43	0.23	1.36	0.62	0.44	0.1	0.59
249488	ImmGenATAC1219.peak_249488	chr19	27779573	0.01	0.7	NA			3.55	0.83	1.67	0.5	1.3	1.08	0.11	0.74	1.22	2.38	1.96	1.59	0.53	1.57	2.07	1.42	1.48	0.52	1.52	0.11	3.05	0.14	1.63	0.73	0.82	2.43	4.08	0.43	2.14	1.13	1.41	2.08	0.54	0.23
249489	ImmGenATAC1219.peak_249489	chr19	27780163	0.08	2.19	1			2.19	0.32	3.55	0.99	1.98	1.84	0.65	0.62	7.23	8.79	1.84	1.04	1.08	1.52	2.33	5.68	2.04	1.37	1.01	1.06	2.86	3.26	4.3	2	6.59	3.07	4.08	0.43	2.54	2.49	2.04	0.1	0.54	3.78
249490	ImmGenATAC1219.peak_249490	chr19	27780654	0.15	1.13	NA			0.8	0.7	0.55	1.96	0.71	2.04	0.25	1.48	2.24	0.89	1.49	0.12	0.11	0.55	2.07	0.39	1.89	1.08	1.01	4.44	0.53	0.14	0.22	0.73	0.2	3.03	0.66	0.43	1.18	5.88	1.21	1.21	0.29	1.79
249491	ImmGenATAC1219.peak_249491	chr19	27813617	0.83	1.31	NA			0.11	0.32	0.11	0.11	1.21	0.1	0.11	0.11	0.63	0.73	0.41	0.7	0.66	0.62	0.74	1.42	1.06	0.11	1.01	0.11	0.56	0.14	1.85	0.12	0.2	0.94	0.12	0.1	2.35	1.67	0.15	0.87	0.72	0.71
249492	ImmGenATAC1219.peak_249492	chr19	27815561	0.88	0.63	NA			1.35	1.82	1.85	1.96	0.44	0.1	0.65	0.88	0.12	1.35	0.1	1	0.66	1.02	0.4	2.68	0.54	0.11	1.01	0.5	1.8	0.14	2.72	0.73	2.1	0.94	0.12	0.44	0.75	2.09	0.15	0.44	0.54	1.07
249493	ImmGenATAC1219.peak_249493	chr19	27819613	0.05	1.34	NA			0.11	0.49	1.2	0.11	1.03	1.08	0.11	0.36	1.71	0.28	1.32	0.46	0.11	0.55	0.18	0.39	0.53	0.52	0.67	0.94	0.56	0.14	0.22	0.73	1.1	0.2	1.29	1.29	0.75	0.57	0.15	0.44	0.29	1.2
249494	ImmGenATAC1219.peak_249494	chr19	27832959	0.02	1.55	1			2.35	0.7	1.2	4.15	3.61	2.6	0.69	0.36	4.52	4.15	1.66	2.33	1.08	1.05	0.49	0.63	1.06	0.11	1.48	0.94	0.11	1.43	0.22	0.12	0.82	1.06	2.04	0.97	1.18	0.15	0.15	4.28	7.14	1.07
249495	ImmGenATAC1219.peak_249495	chr19	27841860	0.03	0.81	NA			0.8	0.1	1.19	2.87	0.71	1.45	0.25	0.72	0.12	1.35	3.76	0.46	3.65	1.18	1.16	3.12	0.96	1.81	0.26	0.5	0.11	2.01	1.85	0.12	0.82	1.06	0.12	1.91	3.09	0.57	0.95	0.44	1.15	1.14
249496	ImmGenATAC1219.peak_249496	chr19	27849121	0.01	1.34	NA			0.8	0.1	2.53	2.01	1.03	1.53	0.51	1.13	0.71	0.73	3.12	2.22	2.68	2.35	0.4	0.11	2.04	1.32	1.81	0.11	2.25	0.76	1.07	0.12	0.2	1.06	0.66	1.29	2.85	1.93	0.95	0.93	0.97	3.14
249497	ImmGenATAC1219.peak_249497	chr19	27857951	0.1	0.85	NA			2.8	0.32	2.93	1.86	2	3.79	0.51	0.62	1.71	1.35	0.75	2.53	0.11	0.55	0.1	0.9	0.53	1.25	0.59	0.11	0.11	0.81	0.22	0.12	1.1	1.06	1.27	0.44	0.75	0.57	0.15	1.7	0.54	0.11
249498	ImmGenATAC1219.peak_249498	chr19	27865173	0.23	0.7	NA			0.78	1.82	2.28	0.5	3.74	2.14	0.25	1.52	0.12	0.28	1.49	1.59	0.11	0.55	0.11	0.91	1.48	1.08	1.48	1.59	0.56	4.47	5.01	4.52	2.48	3.07	4.17	0.44	0.23	0.15	0.15	0.44	0.54	0.23
249499	ImmGenATAC1219.peak_249499	chr19	27872527	0	2.65	1			0.11	0.83	1.19	2.7	0.37	0.87	1.7	1.75	1.75	1.45	0.75	1.04	0.66	1.57	0.17	0.63	2.87	2.38	0.44	0.5	0.56	0.14	1.63	0.67	0.2	1.79	0.73	0.97	1.7	1.67	2	0.93	10.84	7.18
249500	ImmGenATAC1219.peak_249500	chr19	27880458	0.02	2.32	1			1.8	0.1	0.55	0.11	0.37	0.79	0.65	1.45	0.12	0.73	2.48	0.12	0.53	1.05	0.34	0.11	1.47	1.65	0.1	0.54	1.14	0.14	0.22	2	1.72	0.2	0.66	0.44	0.75	0.15	0.15	1.7	2.11	0.23
249501	ImmGenATAC1219.peak_249501	chr19	27884714	0.06	0.78	NA		Rfx3	1.77	1.09	2.93	0.11	0.87	0.32	2.2	1.75	3.36	4.45	0.93	3.06	0.53	1.52	1.76	0.91	1.48	1.08	1.1	0.54	0.11	2.65	0.22	2.83	3	3.07	1.9	0.43	2.14	0.15	1.21	1.89	1.39	0.66
249502	ImmGenATAC1219.peak_249502	chr19	27904465	0.18	1.83	1		Rfx3	0.78	2.38	1.67	1.47	4.56	1.67	2.16	2.58	2.24	0.73	1.82	2.11	4.43	0.58	1.51	1.97	1.89	0.84	0.59	0.5	1.14	1.43	2.48	0.12	1.72	0.2	1.94	4.6	1.4	1.93	3.86	2.1	2.18	2.5
249503	ImmGenATAC1219.peak_249503	chr19	27904915	1	2.82	1		Rfx3	0.57	1.09	1.2	0.5	0.44	1.04	1.12	1.83	2.05	0.28	0.1	0.12	0.11	1.02	0.34	0.39	0.11	0.84	0.1	2.94	1.59	0.14	0.22	1.29	1.1	1.79	0.12	1.29	0.23	1.69	2.63	0.44	0.36	0.59
249504	ImmGenATAC1219.peak_249504	chr19	27907159	0.78	7.18	1		Rfx3	0.32	1.78	2.53	0.5	0.71	1.08	0.11	1.94	0.63	0.12	0.1	0.7	1.44	0.55	3.23	3.35	3.34	0.84	0.26	0.11	0.98	2.66	1.73	2.29	3.16	2.23	1.41	1.91	4.82	1.13	4.62	0.77	0.97	0.71
249505	ImmGenATAC1219.peak_249505	chr19	27913749	0.42	0.52	NA		Rfx3	2.25	0.7	2.28	1.46	1.03	2.2	2.01	1.95	1.99	2.87	1.02	1.23	1.15	1.58	0.17	0.91	0.96	1.81	0.59	0.54	0.56	0.14	1.85	0.67	2.48	2.23	1.29	0.44	0.23	0.15	0.95	1.26	2.93	3.48
249506	ImmGenATAC1219.peak_249506	chr19	27919245	0.09	1.01	NA		Rfx3	0.11	1.21	1.67	0.51	0.1	0.1	1.1	1.13	2.58	1.83	0.41	1.64	1.15	1.68	1.08	0.39	3	0.35	1.01	1.59	1.59	2.66	1.63	3.18	2.37	0.94	3.5	0.1	2.35	3.16	3.23	1.6	3.72	1.75
249507	ImmGenATAC1219.peak_249507	chr19	27923537	0.02	1.84	1		Rfx3	4.05	1.21	4.16	4.99	0.71	2.41	3.21	1.75	3.11	2.72	1.49	1.99	3.26	1.68	0.1	0.11	0.53	1.81	0.1	4.05	0.11	0.14	0.22	1.45	1.72	0.2	0.73	0.1	0.75	0.57	1.41	3.89	7.14	7.99
249508	ImmGenATAC1219.peak_249508	chr19	27926525	0	10.41	1		Rfx3	0.8	1.09	0.11	1.46	0.44	3.37	4.99	0.72	2.05	0.89	1.82	0.46	0.11	0.11	3.23	17.69	10.25	11.91	11.15	9.73	13.55	11.31	13.96	5.54	11.23	10.74	9.76	7.01	18.7	8.49	11.44	5.51	9.48	10.07
249509	ImmGenATAC1219.peak_249509	chr19	27928051	0.02	2.17	1		Rfx3	1.77	0.7	2.28	3.79	1.98	2.38	6.21	4.68	3.37	5.38	2.21	2.53	0.53	1.58	1.16	1.45	6.03	3.02	6.56	3.58	2.88	7.49	3.74	3.73	6.59	7.69	7.42	1.29	2.14	4.63	0.62	0.77	1.15	0.23
249510	ImmGenATAC1219.peak_249510	chr19	27931324	0.05	1.01	NA		Rfx3	2.35	1.21	0.11	1.61	0.87	1.04	1.19	1.36	1.22	0.73	1.02	1.57	0.53	0.55	1.73	2.55	2.58	0.84	1.1	2.14	0.11	0.81	1	1.45	0.82	0.2	0.12	1.43	2.02	0.57	1.21	1.6	1.75	2.5
249511	ImmGenATAC1219.peak_249511	chr19	27934595	0.12	12.44	1		Rfx3	0.57	0.83	7.43	2.5	1.21	1.56	4.5	3.22	3.31	1.78	2.4	1.59	0.53	0.11	1.06	4.6	4.89	1.25	5.51	1.19	1.14	3.27	3.08	2.69	0.82	2.17	2.58	0.97	1.4	0.57	0.15	8.15	34.63	26.87
249512	ImmGenATAC1219.peak_249512	chr19	27937502	0.05	1.04	NA		Rfx3	0.8	0.32	1.19	0.91	0.37	0.32	0.51	1.09	0.71	0.89	0.1	0.46	0.66	1.58	0.75	4.89	4.75	4.37	1.94	2.11	0.98	3.87	1	0.12	2.68	1.79	1.27	0.97	0.23	0.15	0.15	0.44	0.1	0.11
249513	ImmGenATAC1219.peak_249513	chr19	27967781	0.03	12.87	1		Rfx3	3.03	1.86	2.93	0.5	0.87	1.08	0.65	3.63	2.67	0.73	0.75	1.23	1.7	4.43	1.58	2.55	6.03	3.59	9.1	3.37	11.78	28.32	27.66	22.54	25.39	22.34	33.92	2.41	26.56	17.17	8.34	3.12	0.29	1.14
249514	ImmGenATAC1219.peak_249514	chr19	27968516	0.04	1.57	1		Rfx3	1.77	3.15	4.16	3.09	7.75	5.13	6.21	6.7	2.35	3.8	0.1	3.16	1.08	0.14	0.67	8.02	4.69	5.1	3.56	0.5	2.2	3.74	0.22	1.9	1.1	2.17	3.33	0.97	1.4	0.57	1.41	2.42	1.79	2.26
249515	ImmGenATAC1219.peak_249515	chr19	27976515	0	2.92	1		Rfx3	4.5	1.4	0.55	1.4	1.79	1.56	0.25	0.74	1.67	0.28	1.26	1.57	0.53	0.14	0.67	0.11	0.54	0.76	0.59	1.68	0.56	1.43	1.85	2	0.2	1.06	2.58	1.29	14.57	13.38	14.98	2.89	1.83	1.75
249516	ImmGenATAC1219.peak_249516	chr19	27991044	0.01	0.6	NA		Rfx3	1.26	0.49	2.28	1.61	1.3	1.56	0.69	1.64	1.22	1.45	0.41	1.59	0.11	0.14	0.98	0.11	0.53	0.84	1.1	0.54	0.11	0.14	1.73	0.67	0.82	2.23	0.66	1.76	1.7	0.15	0.95	0.1	0.1	0.59
249517	ImmGenATAC1219.peak_249517	chr19	28002927	0.02	2.61	1		Rfx3	2.8	0.32	2.28	2.96	3.62	1.28	4.42	4.68	3.31	1.94	1.26	2.88	0.53	2.15	0.49	2.55	1.89	1.08	0.59	1.19	1.16	0.14	0.22	0.12	0.2	1.79	2.16	0.93	1.7	1.67	1.21	5.04	5.55	1.55
249518	ImmGenATAC1219.peak_249518	chr19	28003768	0.54	1.83	1		Rfx3	0.32	3.16	0.59	0.5	1.21	2.14	0.11	0.36	2.35	1.94	0.93	5.14	1.15	2.08	2.07	2.53	2.04	0.84	4.53	0.11	1.14	8.35	3.96	2	6.9	5.98	8.62	1.59	5.46	5.95	5.01	1.26	1.54	1.89
249519	ImmGenATAC1219.peak_249519	chr19	28004130	0.02	0.85	NA		Rfx3	0.57	2.38	0.59	0.5	1.98	3.21	0.25	1.91	1.75	0.12	0.75	0.7	0.11	0.58	2.07	1.99	3.59	0.11	0.59	0.5	0.11	4.35	3.08	1.9	4.35	5.51	3.5	0.93	2.54	2.43	1.41	0.93	0.78	0.66
249520	ImmGenATAC1219.peak_249520	chr19	28009968	0.9	13.33	1		Rfx3	7.36	7.12	10	4.77	6.59	6.91	2.16	12.79	13.8	13.3	8.73	8.48	17.77	9.73	9.39	28.11	24.11	22.57	36.94	12.79	26.05	19.8	22.74	23.23	27.82	28.41	30.97	5.84	18.59	22.82	20.13	19.48	16.57	7.92
249521	ImmGenATAC1219.peak_249521	chr19	28010674	0.55	3.04	1		Rfx3	3.97	13.21	4.84	8.31	6.92	10.09	7.01	7.7	8.16	8.63	7.01	4.02	4.5	14.59	11.4	7.02	9.89	5.25	5.89	9.99	8.46	9.19	6.85	6.54	7.51	4.61	11.16	4.15	8.56	11.54	10.32	4.36	7.58	4.88
249522	ImmGenATAC1219.peak_249522	chr19	28011261	0.61	15.52	1	Rfx3	Rfx3	26.84	39.82	23.22	28.31	33.19	34.39	27.78	29.22	24.12	36.39	21.21	30.12	25.49	21.62	53.41	40.95	44.13	33.73	38.89	43.54	21.4	27.34	26.57	33.47	26.55	25.35	26.2	14.86	33.16	44.42	38.9	19.72	19.41	27.4
249523	ImmGenATAC1219.peak_249523	chr19	28011563	0.09	40.97	1		Rfx3	69.1	77.66	63.4	84.31	78.65	80.06	71.91	66.33	76.86	104.64	61.38	71.67	57.92	65.95	109.22	87.52	79.64	64.09	70.78	70.51	60.07	66.91	72.14	82.2	80.83	66.69	69.63	59.73	76.04	87.47	76.27	71.64	74.66	67.14
249524	ImmGenATAC1219.peak_249524	chr19	28011965	0.22	14.41	1		Rfx3	27.76	36.56	21.06	27.72	26.79	32.82	28.75	20.42	21.82	22.45	21.53	21.87	19.26	28.69	26.57	25.47	24.98	20.4	23.38	22.39	23.17	14.77	20.37	20.08	24.53	16.42	17.2	16.56	28.62	26.19	21.03	31.8	37.67	21.26
249525	ImmGenATAC1219.peak_249525	chr19	28018612	0.02	2.5	1		Rfx3	6.66	3.72	0.59	4.88	1.79	3.37	6.08	2.64	5.44	6.64	5.44	7.72	1.08	4.27	0.34	1.42	0.54	1.25	0.1	0.54	1.14	0.76	0.22	0.12	0.2	1.79	1.29	1.59	1.7	1.13	1.21	2.1	2.18	11.41
249526	ImmGenATAC1219.peak_249526	chr19	28028940	0.08	0.78	NA		Rfx3	0.8	0.49	1.02	1.4	0.87	1.53	0.25	2.57	1.12	1.9	1.02	0.7	1.7	0.11	0.5	0.39	0.96	1.25	0.26	0.54	1.8	0.76	0.22	0.12	0.2	0.2	1.27	0.76	1.18	0.15	0.15	2.53	0.96	3.17
249527	ImmGenATAC1219.peak_249527	chr19	28094357	0.14	0.71	NA		Rfx3	0.57	2.18	0.59	1.47	1.39	0.79	3.61	0.62	0.12	0.12	1.26	0.7	3.1	0.62	0.11	0.91	0.54	0.52	0.44	0.5	1.59	0.76	1.85	0.73	1.1	1.06	1.94	1.76	1.18	0.15	0.62	0.44	1.81	1.41
249528	ImmGenATAC1219.peak_249528	chr19	28111456	0.02	0.73	NA			0.8	1.4	4.16	0.51	1.03	1.45	1.59	1.75	0.63	0.89	0.1	0.7	1.15	1.02	0.73	1.99	0.96	1.25	0.59	2.11	0.53	1.43	0.22	0.73	0.2	0.94	1.29	0.43	1.7	2.09	2.04	0.1	1.79	1.75
249529	ImmGenATAC1219.peak_249529	chr19	28117293	0.29	1.1	NA			0.32	0.83	1.02	1.46	0.1	0.87	1.12	0.62	0.12	1.71	1.49	1.04	0.53	0.58	0.74	0.9	0.54	0.35	0.44	0.54	0.56	0.14	0.22	0.12	0.2	0.2	0.73	0.1	0.23	1.36	0.15	0.77	0.72	0.66
249530	ImmGenATAC1219.peak_249530	chr19	28118668	0.24	3.63	1			0.11	2.59	1.2	0.5	1.79	0.36	0.11	0.97	1.12	0.12	0.1	0.46	0.53	0.11	1.58	0.9	0.11	0.11	0.1	1.06	0.56	1.43	0.22	1.28	0.2	0.2	1.29	2.36	0.75	0.15	1.21	3.25	3.7	11.59
249531	ImmGenATAC1219.peak_249531	chr19	28132472	0.02	2.82	1			1.26	0.32	0.11	1.47	2.32	0.32	2.16	1.36	1.71	0.73	3.1	0.46	0.66	2.05	0.11	0.11	0.53	0.35	0.59	0.54	0.56	0.14	0.22	0.67	1.1	0.2	0.12	0.76	0.23	0.57	0.62	2.98	6.36	11.74
249532	ImmGenATAC1219.peak_249532	chr19	28160769	0.08	0.61	NA			0.78	0.49	0.11	2.01	1.03	1.28	0.65	0.62	1.67	0.12	0.1	0.46	1.86	0.55	0.75	1.99	2.46	1.81	1.94	3.58	1.59	1.43	3.14	0.12	1.1	1.69	1.41	0.1	1.7	2.85	0.95	0.1	0.1	1.55
249533	ImmGenATAC1219.peak_249533	chr19	28164216	0.02	0.69	NA			1.35	0.32	0.55	0.11	1.73	0.57	1.75	1.52	0.71	0.73	0.44	0.46	0.11	1.05	2.71	2.15	0.54	0.11	0.67	1.99	0.56	0.76	0.22	0.73	0.2	1.79	1.27	0.44	1.4	0.15	0.95	0.1	0.97	1.14
249534	ImmGenATAC1219.peak_249534	chr19	28165972	0.14	1.39	NA			3.09	0.7	1.02	0.91	0.37	0.87	0.51	0.7	0.71	0.12	0.44	1.59	1.08	1.52	1.16	6.83	4.69	2.91	1.52	1.49	0.53	0.81	1	0.73	1.72	0.94	0.66	1.29	1.4	1.67	1.21	1.21	0.96	3.48
249535	ImmGenATAC1219.peak_249535	chr19	28166237	0.38	2.6	1			4.67	0.1	1.2	1.4	1.79	1.56	2.16	1.91	0.71	1.45	0.75	2.26	0.66	1.64	3.59	9.04	8.35	4.29	1.43	1.68	2.25	1.43	1.07	1.28	0.2	1.58	0.66	4.27	1.4	1.36	0.62	1.6	4.08	8.56
249536	ImmGenATAC1219.peak_249536	chr19	28190455	0.51	2.5	1			4.5	0.49	1.02	1.47	1.3	0.57	0.69	1.36	0.71	1.35	0.1	2.6	1.86	0.55	3.04	2.04	0.54	1.78	0.1	0.94	3.75	0.14	1.07	1.28	0.2	0.94	0.12	1.29	0.75	1.13	0.15	0.44	0.36	14.79
249537	ImmGenATAC1219.peak_249537	chr19	28203914	0.13	2.08	1			2.19	0.32	1.67	1.61	1.21	0.79	0.51	0.38	0.12	0.12	1.84	1.23	1.86	0.62	3.59	0.39	0.54	1.81	1.1	2.94	0.98	0.14	0.22	1.45	1.46	1.79	0.66	0.1	0.23	0.15	0.15	0.1	1.15	1.32
249538	ImmGenATAC1219.peak_249538	chr19	28206505	0	0.56	NA			1.8	0.1	0.59	1.47	1.21	1.56	0.65	0.38	0.12	1.29	1.02	0.12	0.53	0.14	1.32	1.99	2.04	0.84	0.59	2.39	0.98	0.14	0.22	0.67	0.82	1.06	1.9	1.29	0.23	1.13	2	0.1	0.54	0.11
249539	ImmGenATAC1219.peak_249539	chr19	28208067	0.12	3.77	1			1.32	1.21	0.59	0.11	1.21	1.08	2.2	0.74	0.12	0.73	0.44	0.12	0.53	0.55	9.38	5.91	11.25	0.84	1.81	2.93	0.11	0.14	0.22	0.12	1.72	0.2	1.27	0.97	0.75	0.95	0.15	0.44	0.29	1.14
249540	ImmGenATAC1219.peak_249540	chr19	28227614	0.18	0.41	NA			0.32	1.31	0.55	0.91	1.98	0.32	0.25	0.7	1.22	0.73	0.44	1	0.53	0.58	1.32	1.45	1.48	1.25	0.1	3.92	0.53	0.76	0.22	0.67	1.1	0.2	1.29	0.97	0.23	0.57	0.15	0.93	0.96	0.59
249541	ImmGenATAC1219.peak_249541	chr19	28233359	0.16	1.64	1			2.19	0.32	0.59	0.51	0.87	0.79	0.25	1.23	1.71	0.28	0.41	0.12	0.66	1.52	1.9	3.1	0.54	0.11	2.05	0.11	0.11	0.14	0.22	0.12	0.82	1.06	0.12	0.93	0.23	0.57	0.15	1.34	1.15	7.03
249542	ImmGenATAC1219.peak_249542	chr19	28249815	0.12	1.38	NA			1.26	0.49	0.11	0.51	1.73	0.32	0.11	0.88	0.12	0.89	7.13	1	0.11	1.14	0.5	1.99	1.06	2.6	0.1	1.59	0.11	0.14	0.22	0.12	1.72	0.94	0.12	1.29	0.23	0.57	1.84	0.1	0.1	0.71
249543	ImmGenATAC1219.peak_249543	chr19	28251903	0.29	1.67	1			0.78	4.45	0.55	2.87	0.37	0.36	1.1	1.09	1.22	0.73	0.75	0.12	0.11	0.55	1.08	1.42	0.11	0.35	1.1	0.5	1.14	0.14	1.07	0.12	2.37	0.2	0.73	0.44	0.23	0.15	0.15	0.44	1.19	0.59
249544	ImmGenATAC1219.peak_249544	chr19	28263245	0.07	1.34	NA			1.8	1.82	0.59	0.99	0.71	4.48	2.41	1.01	1.67	0.12	1.96	0.7	1.7	1.05	3.17	0.11	1.89	1.32	2.47	3.56	3.05	0.76	1	0.73	1.1	0.94	2.65	0.97	0.23	1.69	0.62	0.44	0.96	1.14
249545	ImmGenATAC1219.peak_249545	chr19	28274603	0.25	0.42	NA			0.8	2.38	1.2	0.91	0.44	0.57	1.1	0.62	0.71	1.45	0.41	2.22	3.72	1.52	1.32	0.39	0.54	0.84	1.48	4.44	2.27	0.14	0.22	0.12	0.82	1.06	1.9	0.93	0.23	1.36	0.95	0.1	0.54	0.71
249546	ImmGenATAC1219.peak_249546	chr19	28283036	0.05	3.17	1			0.32	0.1	3.09	2.87	1.03	1.67	0.65	1.09	0.12	0.28	1.82	0.46	1.08	1.05	1.65	0.63	0.11	0.11	1.52	0.94	0.56	0.76	0.22	0.67	2.68	2.96	0.12	0.76	0.23	0.95	0.95	0.1	2.24	0.71
249547	ImmGenATAC1219.peak_249547	chr19	28289587	1	0.7	NA			0.78	1.31	1.19	0.51	1.71	0.36	0.69	1.48	0.12	1.21	1.26	0.12	0.53	0.14	0.34	1.19	0.11	0.35	0.44	1.06	1.16	0.14	0.22	1.45	0.2	0.2	0.12	1.26	2.54	1.13	0.95	0.44	2.18	0.66
249548	ImmGenATAC1219.peak_249548	chr19	28290310	0.29	5.76	1			1.8	0.32	0.11	0.5	0.1	0.36	2.16	2.28	0.71	0.89	0.41	1	1.15	1.05	4.03	1.45	2.04	1.25	0.1	1.06	0.56	2.04	1.07	0.67	1.1	2.17	0.73	0.43	0.23	1.13	0.15	0.87	21.27	4.94
249549	ImmGenATAC1219.peak_249549	chr19	28291691	0.01	1.99	1			1.8	0.7	1.2	0.11	5.03	1.56	0.69	1.01	0.71	0.28	0.44	0.46	5.15	0.11	2.07	4.64	1.09	1.25	1.1	1.49	0.53	1.42	1	1.28	0.2	0.2	2.58	1.43	3.09	0.15	0.15	0.1	7.08	1.07
249550	ImmGenATAC1219.peak_249550	chr19	28297878	0.02	10.72	1			1.26	0.7	0.55	0.51	0.44	0.36	1.87	1.36	0.71	0.28	0.1	0.46	0.53	0.55	14.34	4.35	4.56	0.84	1.94	4.38	0.11	1.43	0.22	1.28	0.82	0.2	0.66	2.36	2.35	1.13	0.15	0.1	0.72	27.5
249551	ImmGenATAC1219.peak_249551	chr19	28298848	1	8.61	1			1.8	0.32	0.11	0.99	1.03	1.04	1.59	0.38	0.63	0.28	1.32	1.04	1.08	2.08	13.22	4.89	5.64	1.81	1.94	0.54	0.98	0.81	0.22	2.61	1.86	1.69	1.41	2.36	2.35	1.93	0.15	0.44	0.1	25.65
249552	ImmGenATAC1219.peak_249552	chr19	28299359	0.01	1.69	1			0.78	1.21	1.02	0.51	5.64	0.57	0.11	1.36	0.71	0.73	2.4	0.12	1.08	2.35	4.58	3.81	4.77	1.25	0.67	3.56	0.53	0.14	1.85	1.28	2.1	1.69	3.5	1.91	1.7	0.57	1.21	0.44	0.72	3.78
249553	ImmGenATAC1219.peak_249553	chr19	28299625	0.1	1.1	NA			1.82	0.1	1.67	1.47	1.73	1.56	2.16	0.72	0.12	1.21	1.26	0.46	1.08	2.82	4.58	2.68	2.04	3.62	1.43	2.5	1.8	0.14	2.48	1.29	0.82	1.06	2.88	1.79	1.4	3.58	1.41	0.44	1.15	4.9
249554	ImmGenATAC1219.peak_249554	chr19	28314427	0.03	0.73	NA			1.26	0.49	0.59	0.99	1.03	0.57	0.65	0.97	0.71	0.28	0.44	1.59	0.53	2.08	0.73	0.11	2.04	0.76	0.44	1.59	1.16	0.14	1.63	0.67	0.2	0.2	1.94	0.76	0.23	0.57	1.21	0.1	0.29	0.23
249555	ImmGenATAC1219.peak_249555	chr19	28328610	0.54	0.65	NA			0.11	0.1	1.02	0.51	1.21	2.88	0.51	0.11	0.71	0.12	0.44	0.46	4.5	1.02	0.4	1.45	2.63	1.81	1.1	1.49	0.56	1.38	1	0.67	2.1	1.79	1.94	0.1	0.23	0.57	1.84	0.1	1.75	0.23
249556	ImmGenATAC1219.peak_249556	chr19	28329881	0.09	7.96	1			1.1	1.09	1.67	1.47	2.34	0.87	0.69	1.86	0.12	0.73	8.43	1.04	1.08	0.62	2.75	0.39	1.52	1.81	0.59	1.19	1.59	0.14	1	1.29	2.1	0.2	1.41	1.26	1.4	3.07	0.95	0.77	21.73	14.56
249557	ImmGenATAC1219.peak_249557	chr19	28334950	0.01	0.69	NA			0.11	2.08	0.11	0.5	1.03	2.2	0.65	0.7	0.71	0.28	2.54	0.12	1.15	1.05	2.67	0.9	1.06	0.76	0.1	0.11	0.11	1.43	2.51	0.73	0.82	1.06	0.66	0.1	0.75	0.95	1.21	0.93	0.96	0.59
249558	ImmGenATAC1219.peak_249558	chr19	28338995	0.01	0.86	NA			0.8	1.31	1.02	0.11	2.32	0.32	1.12	2.21	0.12	1.29	0.1	1.59	2.48	1.02	4.83	3.81	3.15	0.35	0.67	1.06	0.56	0.14	0.22	0.12	3.16	0.94	1.94	0.76	1.7	1.36	1.58	0.44	1.39	0.59
249559	ImmGenATAC1219.peak_249559	chr19	28361127	0.01	3.36	1			14.13	4.15	3.74	8.62	4.56	6.9	4.97	2.22	1.22	2.24	2.21	8.94	0.66	2.82	1.32	0.63	2.04	2.38	0.1	0.54	1.16	0.76	0.22	0.12	0.82	0.94	2.7	2.29	2.54	0.95	1.41	0.44	0.1	0.59
249560	ImmGenATAC1219.peak_249560	chr19	28363728	0.12	3.05	1			3.92	2.38	3.74	2.01	2.48	1.08	3.39	1.01	0.71	0.89	0.93	2.11	1.08	2.05	4.53	7.02	2.46	2.34	0.44	2.11	2.2	0.81	1.85	1.28	1.46	0.2	0.12	0.76	0.23	1.13	1.84	2.1	2.93	0.23
249561	ImmGenATAC1219.peak_249561	chr19	28364577	0.39	1.38	NA			2.19	1.21	1.67	2.96	1.39	2.14	2.45	2.15	1.22	2.85	5	2.33	0.53	0.11	5.15	1.45	0.54	3.79	0.94	2.76	0.56	2.04	0.22	2	1.1	0.2	1.27	1.76	0.23	2.09	1.58	0.44	1.15	1.07
249562	ImmGenATAC1219.peak_249562	chr19	28366085	0.11	2.65	1			4.3	1.21	4.42	4.35	1.21	4.3	4.06	5.28	4.69	3.37	6.44	1.57	1.93	2.08	9.39	9.71	10.1	5.96	5.2	3.58	5.77	5.5	4.79	2.62	3	5.57	3.33	1.79	2.35	2.49	4.95	1.6	6.48	4.45
249563	ImmGenATAC1219.peak_249563	chr19	28376839	0.3	7.14	1			0.78	1.4	0.59	1.4	0.37	4.3	1.59	1.52	0.71	1.83	0.41	1	1.86	2.19	1.73	0.11	0.53	3.59	1.43	0.94	0.53	0.76	1.85	0.67	0.2	1.06	4.08	1.29	0.23	2.43	2.64	0.44	0.97	0.11
249564	ImmGenATAC1219.peak_249564	chr19	28378199	0.09	2.45	1			0.11	1.31	0.55	1.47	0.71	0.57	0.25	1.75	0.12	0.28	1.49	1	1.7	0.55	0.75	0.39	2.46	0.84	1.48	0.94	0.56	0.81	1.07	1.29	0.2	0.94	3.33	1.59	1.4	1.13	0.15	0.44	0.97	0.71
249565	ImmGenATAC1219.peak_249565	chr19	28380949	1	1.73	1			2.1	1.86	1.67	0.11	0.37	0.57	0.25	2.18	0.63	0.12	0.93	1	0.11	1.52	1.08	1.42	0.53	1.32	0.67	1.59	1.59	0.14	0.22	0.12	0.82	0.2	0.12	1.26	0.23	1.13	1.41	0.77	0.1	0.59
249566	ImmGenATAC1219.peak_249566	chr19	28384701	0.11	0.61	NA			2.25	0.1	1.67	0.91	1.03	1.28	1.12	1.58	0.12	0.73	1.84	1.59	1.44	2.19	2.16	0.91	0.96	1.08	0.44	0.94	2.88	1.38	0.22	0.12	2.37	0.2	0.12	0.1	0.23	0.15	0.15	2.09	0.97	0.11
249567	ImmGenATAC1219.peak_249567	chr19	28385661	0.06	1.66	1			0.32	2.08	1.2	0.99	5.03	4.28	3.42	1.95	1.22	1.71	1.84	0.7	3.1	2.35	3.74	2.55	1.89	2.46	1.52	2.11	0.98	0.14	1	2	2.1	2.43	2.88	0.76	0.23	1.67	2	2.83	0.54	0.59
249568	ImmGenATAC1219.peak_249568	chr19	28389300	0.65	2.07	1			0.78	1.78	2.28	1.4	1.3	0.57	2.16	1.95	0.12	0.28	0.1	1	0.53	1.05	1.65	4.35	0.54	1.89	2.47	4.34	0.11	0.76	1.85	0.73	2.37	1.79	0.66	1.29	0.75	0.15	0.95	0.44	0.97	0.71
249569	ImmGenATAC1219.peak_249569	chr19	28393025	0.04	1	NA			0.8	0.1	1.02	1.4	2.99	2.04	0.65	2.21	1.24	1.45	0.93	1.23	1.08	0.14	1.73	1.97	1.09	1.81	0.44	0.5	0.53	0.14	1	2	1.46	0.2	1.27	2.91	3.93	3.98	2.63	1.26	1.39	1.89
249570	ImmGenATAC1219.peak_249570	chr19	28394255	0.28	0.43	NA			0.78	3.21	0.11	0.99	1.71	1.08	0.25	1.79	0.12	0.12	0.44	1.04	0.11	2.35	1.06	0.11	1.48	1.37	2.09	0.11	1.14	0.14	0.22	0.73	0.2	0.94	0.12	0.1	0.23	0.15	1.21	1.26	0.96	1.2
249571	ImmGenATAC1219.peak_249571	chr19	28398615	0	0.75	NA			1.35	2.59	2.28	0.11	0.87	1.45	1.87	0.62	0.12	0.89	1.49	0.7	0.53	0.62	1.32	0.91	0.11	0.35	2.47	2.14	0.98	1.43	1	0.67	1.46	1.58	0.12	0.43	0.75	0.15	2	0.77	2.18	1.75
249572	ImmGenATAC1219.peak_249572	chr19	28401823	0.04	0.71	NA			0.11	1.21	2.01	1.07	2.48	0.79	1.19	0.45	1.12	0.12	0.75	1	3.72	1.02	1.32	0.39	0.11	3.09	0.1	0.54	0.53	0.14	1	0.67	1.72	1.58	2.58	0.44	0.23	0.15	1.41	2.1	0.36	0.59
249573	ImmGenATAC1219.peak_249573	chr19	28404626	0.17	1.19	NA			2.25	0.49	1.02	0.11	1.03	1.53	0.25	0.7	1.22	1.21	1.32	0.46	2.48	0.55	1.32	1.47	1.52	3.4	1.43	2.39	0.53	0.14	0.22	2	1.46	0.94	0.12	1.91	0.23	2.34	1.58	0.1	0.72	0.59
249574	ImmGenATAC1219.peak_249574	chr19	28406135	0.01	3.5	1			1.32	1.21	2.28	1.47	0.1	0.79	2.41	1.15	0.12	0.28	0.93	0.12	1.44	0.14	1.99	2.53	1.52	1.32	0.44	0.11	1.59	0.81	0.22	1.28	0.2	0.2	0.12	1.26	0.23	1.36	1.21	1.6	9.91	0.11
249575	ImmGenATAC1219.peak_249575	chr19	28416192	0.14	1.9	1			1.26	0.7	0.55	0.5	0.1	1.67	0.25	0.38	1.24	0.73	0.75	0.12	5.93	1.02	1.32	0.91	0.53	0.11	0.44	2.11	1.85	1.38	1.07	1.28	0.2	0.94	0.12	0.97	1.4	0.95	1.21	0.44	0.97	1.14
249576	ImmGenATAC1219.peak_249576	chr19	28416838	0.07	1.67	1			0.57	1.31	0.55	1.61	1.3	0.36	0.25	0.45	1.12	0.73	1.32	0.46	3.65	1.58	0.98	1.47	0.54	0.35	1.01	0.5	2.2	1.42	2.23	1.45	0.82	1.79	2.65	0.97	1.18	0.57	2.64	1.67	0.72	0.71
249577	ImmGenATAC1219.peak_249577	chr19	28420299	0.31	0.82	NA			0.11	0.49	0.55	0.11	0.37	0.57	0.69	1.82	0.12	0.89	0.41	0.7	1.08	2.05	0.98	0.11	0.53	0.11	0.26	0.11	1.59	0.76	0.22	0.12	0.2	0.2	1.27	0.44	1.7	0.95	0.15	0.1	3	0.23
249578	ImmGenATAC1219.peak_249578	chr19	28423333	0.15	3.31	1			1.32	1.31	1.19	2.01	0.87	1.56	1.1	0.11	1.24	0.12	2.43	1.64	1.15	1.57	2.37	2.53	0.54	1.32	1.94	0.5	1.59	0.81	1.07	0.73	4.07	1.06	0.73	1.76	0.75	1.13	1.21	1.6	2.26	2.16
249579	ImmGenATAC1219.peak_249579	chr19	28424392	0.01	13.15	1			3.58	1.21	1.67	3.97	1.39	1.56	2.16	0.38	0.71	1.21	4.02	4.6	0.11	2.05	2.16	0.9	2.58	0.76	1.81	0.54	0.98	2.04	3.08	2.62	0.2	0.2	4.83	0.76	2.35	0.57	0.95	17.09	35.96	25.62
249580	ImmGenATAC1219.peak_249580	chr19	28428360	0.03	3.28	1			1.77	0.7	2.28	1.86	1.39	0.36	1.19	1.52	0.12	0.73	1.02	1.04	1.7	0.55	0.98	1.42	3.41	2.34	0.1	2.14	1.14	0.14	0.22	0.12	4.35	0.94	0.66	0.76	1.7	1.13	0.15	1.6	0.54	10.16
249581	ImmGenATAC1219.peak_249581	chr19	28428649	0.02	8.08	1			3.37	3.55	2.93	2.42	1.21	2.63	2.01	0.7	0.12	0.28	1.26	2.11	3.72	1.02	1.95	2.55	5.89	1.81	0.26	0.5	1.59	0.14	0.22	0.67	4.49	0.94	1.9	2.02	2.35	0.57	0.62	0.1	1.54	38.77
249582	ImmGenATAC1219.peak_249582	chr19	28433732	0	0.59	NA			0.32	0.49	1.19	1.4	1.21	0.1	0.65	1.23	0.63	1.21	0.1	2.48	1.7	2.58	1.39	0.11	1.06	2.04	0.44	0.94	0.53	2.01	1.63	0.67	0.2	1.69	1.27	0.43	0.75	0.57	1.21	0.77	3.7	0.11
249583	ImmGenATAC1219.peak_249583	chr19	28436040	0.37	2.39	1			0.32	1.21	2.01	0.11	1.21	2.09	0.11	1.01	0.12	0.12	0.44	1.04	0.53	1.02	2.33	1.42	0.54	1.37	1.43	0.54	1.59	0.14	1.07	1.28	0.82	0.2	1.41	1.26	14.84	12.21	10.09	0.1	2.63	0.23
249584	ImmGenATAC1219.peak_249584	chr19	28436734	0.54	1.56	1			1.98	0.49	4.81	0.5	0.71	2.09	0.69	2.79	0.12	0.28	0.75	0.46	3.72	2.6	4.83	1.45	1.63	2.38	0.44	0.94	3.66	0.14	1	0.67	1.72	1.79	2.04	0.76	1.4	1.13	2.43	0.44	2.21	6.46
249585	ImmGenATAC1219.peak_249585	chr19	28443359	0.2	1.58	1			1.32	1.21	0.55	1.86	0.1	1.08	1.7	0.88	0.12	0.89	1.32	0.7	1.15	0.14	2.06	1.42	1.06	2.38	2.24	2.39	2.27	0.14	0.22	0.12	1.1	0.2	1.27	1.26	1.18	0.57	1.21	0.44	0.1	0.23
249586	ImmGenATAC1219.peak_249586	chr19	28443665	0.52	5.93	1			0.78	2.38	0.59	2.87	0.37	0.32	2.76	0.45	0.12	0.28	1.84	0.46	1.08	0.14	1.32	0.39	1.48	3.65	0.1	1.49	1.59	1.42	1	0.73	2.48	1.06	0.12	1.59	2.35	2.65	0.15	1.26	0.36	0.23
249587	ImmGenATAC1219.peak_249587	chr19	28445562	0.01	3.91	1			12.21	5.28	3.74	6.53	8.62	0.79	1.26	3.2	0.12	0.89	0.93	2.33	1.15	1.18	3.34	4.6	2.58	4.42	0.59	2.93	1.14	0.76	3.74	1.9	0.2	1.06	1.27	1.76	2.35	0.57	2	0.1	0.54	3.76
249588	ImmGenATAC1219.peak_249588	chr19	28453685	0.04	1.3	NA			1.77	1.78	1.19	0.5	1.98	0.32	1.1	0.45	0.71	0.89	0.41	1.04	0.11	1.18	2.07	9.25	3	3.16	2.05	3.58	0.11	1.42	1.07	3.46	1.46	0.2	0.12	0.76	0.75	0.57	0.15	0.44	1.83	1.2
249589	ImmGenATAC1219.peak_249589	chr19	28454820	0.14	3.17	1			5.28	0.49	2.48	3.55	4.21	1.08	0.69	1.23	0.12	0.73	3.1	1.98	0.11	0.55	0.98	1.45	0.53	0.11	0.1	1.06	0.98	0.76	1.07	0.12	0.82	0.2	0.12	0.44	0.23	0.57	0.15	2.1	0.97	0.11
249590	ImmGenATAC1219.peak_249590	chr19	28457029	0.42	1.83	1			0.8	1.4	2.28	2.2	1.39	1.04	2.16	1.01	0.12	0.28	0.44	0.12	0.66	1.05	1.65	1.19	1.06	0.11	0.59	0.54	1.59	0.81	0.22	2	2.1	0.2	1.27	0.43	0.23	0.15	0.15	0.44	0.97	0.71
249591	ImmGenATAC1219.peak_249591	chr19	28459146	0.01	3.89	1			0.8	0.7	0.11	0.91	0.37	0.57	0.69	2.89	0.63	3.41	1.26	1.04	4.6	2.08	1.48	1.97	0.54	2.38	0.1	1.59	0.53	2.66	1	1.29	1.46	0.94	1.29	0.76	2.02	1.67	2	2.89	0.54	1.14
249592	ImmGenATAC1219.peak_249592	chr19	28459557	0.01	7.19	1			0.78	0.49	1.02	0.5	1.3	1.67	0.25	0.88	0.12	0.73	1.84	0.12	1.7	2.58	2.79	2.53	2.58	1.32	0.26	0.5	0.11	1.43	1.85	0.12	5.65	0.94	0.12	3.6	1.7	1.36	1.41	1.67	0.36	1.07
249593	ImmGenATAC1219.peak_249593	chr19	28463589	0.01	0.95	NA			0.32	7.51	1.19	1.96	1.21	3.37	1.59	1.82	0.12	0.73	0.41	0.12	7.72	6.48	7.03	0.9	0.53	0.52	1.01	0.54	1.59	0.81	2.23	1.28	2.48	0.94	1.41	1.29	1.18	0.57	0.15	0.44	0.72	1.14
249594	ImmGenATAC1219.peak_249594	chr19	28478241	0.32	3.37	1			0.11	1.31	0.11	0.99	1.79	0.1	0.51	1.13	1.75	1.21	1.26	0.46	1.08	0.55	4.14	21.77	10.59	3.09	1.01	3.92	1.16	0.81	0.22	0.12	0.82	0.94	5.03	0.76	0.23	0.95	1.41	1.26	0.29	0.23
249595	ImmGenATAC1219.peak_249595	chr19	28482398	0.03	1.43	NA			1.26	1.86	0.59	0.51	0.37	1.56	0.25	0.7	0.71	0.28	0.75	1	0.66	0.14	1.62	1.47	0.11	0.76	0.26	0.11	0.53	0.14	0.22	0.12	0.82	0.2	0.66	1.26	0.23	1.36	0.95	0.1	1.39	1.41
249596	ImmGenATAC1219.peak_249596	chr19	28487954	0.02	1.49	NA			0.78	2.59	0.11	0.51	1.21	1.67	0.11	1.18	0.12	0.12	0.1	1.57	1.15	0.14	0.98	7.88	3	2.38	0.59	0.94	0.56	0.76	0.22	0.67	1.46	0.2	1.41	0.76	0.23	0.57	0.15	0.1	0.72	0.66
249597	ImmGenATAC1219.peak_249597	chr19	28490776	0.21	0.8	NA			0.11	1.78	0.59	0.99	0.71	1.67	0.51	1.01	1.24	0.73	0.41	0.12	0.53	0.55	2.07	0.91	2.31	1.89	0.44	0.94	1.59	0.14	3.74	0.12	1.72	1.79	1.27	1.26	0.23	1.13	0.15	0.1	0.97	1.14
249598	ImmGenATAC1219.peak_249598	chr19	28497790	0.01	0.74	NA			0.32	1.78	0.55	0.11	0.87	0.57	1.19	1.79	0.63	0.73	0.44	1.04	1.44	2.05	1.06	4.35	1.52	3.09	0.59	0.94	0.11	1.43	0.22	2	0.82	0.94	1.27	2.36	1.4	0.95	0.95	0.87	0.72	0.66
249599	ImmGenATAC1219.peak_249599	chr19	28501468	0.16	1.71	1			0.32	3.15	0.11	0.5	0.44	0.57	1.19	0.72	0.12	0.73	0.44	0.12	3.1	0.14	1.51	2.04	0.54	1.25	1.1	0.5	0.11	0.76	1.85	0.67	1.1	0.2	2.04	0.43	0.75	1.13	0.15	0.1	0.1	0.66
249600	ImmGenATAC1219.peak_249600	chr19	28503164	0.96	0.77	NA			3.05	2.38	3.74	3.08	1.73	0.36	1.1	3.28	1.12	0.28	0.41	0.7	1.86	1.02	2.79	2.55	1.09	0.35	0.26	2.14	2.2	0.81	1.07	1.29	1.86	0.2	4.63	0.1	1.4	0.57	3.73	0.44	1.81	0.11
249601	ImmGenATAC1219.peak_249601	chr19	28503681	0.02	0.87	NA			1.26	0.1	3.74	0.5	0.71	3.37	0.69	1.23	0.63	0.28	1.96	0.12	1.08	3.38	1.06	2.04	1.09	1.78	0.1	0.5	0.56	0.14	2.51	0.67	3	0.94	5.66	3.6	0.23	2.34	0.62	1.26	0.72	1.89
249602	ImmGenATAC1219.peak_249602	chr19	28516524	0.05	1.36	NA			1.26	1.09	2.93	0.11	1.79	1.08	1.19	1.54	1.67	1.45	1.26	1.59	1.86	1.14	1.73	9.84	4.56	1.25	1.43	2.11	2.2	1.42	1	0.73	0.82	0.2	1.41	1.29	0.23	1.67	1.21	0.44	1.81	0.23
249603	ImmGenATAC1219.peak_249603	chr19	28517903	0.83	1.1	NA			0.8	1.21	0.59	0.5	1.03	2.38	0.51	1.36	1.22	0.89	1.32	1	0.53	0.58	3.73	1.99	0.11	2.46	0.1	1.49	2.86	2.03	0.22	0.12	1.46	0.2	0.12	0.97	0.23	0.57	0.62	0.1	0.29	1.41
249604	ImmGenATAC1219.peak_249604	chr19	28531008	0.84	3.31	1			10.84	6.05	6.1	7.24	5.83	5.57	8.07	5.29	3.91	5.76	3.1	5.98	1.15	4.39	16.52	14.99	12.74	5.19	2.05	14.69	4.34	5.4	4.36	4.86	3.81	4.06	9.39	4.92	2.35	4.71	5.84	2.71	4.49	6.6
249605	ImmGenATAC1219.peak_249605	chr19	28531938	0.85	2.64	1			2.35	1.21	2.28	0.91	2.32	0.57	0.69	1.4	0.12	0.28	1.26	2.53	1.08	0.62	4.54	1.19	0.54	0.76	0.26	2.39	0.56	0.76	1	3.37	0.82	0.94	0.12	2.41	1.18	0.15	0.62	1.26	1.41	0.59
249606	ImmGenATAC1219.peak_249606	chr19	28539048	0.97	3.14	1			2.25	1.86	1.67	1.47	0.87	1.04	0.65	0.38	1.22	2.24	3.76	0.46	1.7	0.55	2.49	1.99	1.48	1.25	0.94	0.5	1.59	2.04	0.22	0.73	0.2	0.94	0.12	0.43	0.23	0.15	1.84	0.93	0.97	1.87
249607	ImmGenATAC1219.peak_249607	chr19	28543223	0.07	1.21	NA			1.26	1.31	1.67	0.99	0.37	0.57	1.7	2.39	0.12	0.73	1.32	1	1.93	1.14	2.16	0.63	0.54	3.02	0.59	0.54	0.56	2.6	1.85	1.29	1.1	1.79	2.88	0.76	2.02	0.15	1.21	1.21	0.29	0.66
249608	ImmGenATAC1219.peak_249608	chr19	28545920	0.07	2.86	1			0.57	0.7	0.55	0.51	2	2.04	2.41	1.13	0.12	0.12	1.84	0.12	1.15	2.05	0.17	0.9	1.48	0.76	0.94	2.14	0.53	0.14	1	1.28	1.46	0.94	0.66	0.43	1.4	0.57	0.15	0.1	0.72	1.07
249609	ImmGenATAC1219.peak_249609	chr19	28547149	0.01	0.65	NA			2.67	0.32	2.96	1.4	2.48	1.45	0.25	2.07	1.99	2.33	0.75	1.04	0.53	1.52	4.54	2.53	1.47	2.04	0.1	4.38	0.56	1.43	1	0.67	1.1	2.23	1.27	0.43	1.7	1.67	1.41	0.93	0.54	0.66
249610	ImmGenATAC1219.peak_249610	chr19	28559024	0.03	0.58	NA			0.11	0.1	1.19	1.46	1.21	2.41	1.19	1.64	1.22	1.21	1.84	1.04	3.1	2.05	2.33	1.97	0.53	1.89	2.09	2.93	1.16	2.04	1.85	1.29	0.82	1.58	1.27	0.44	0.23	2.49	0.15	0.87	0.54	1.32
249611	ImmGenATAC1219.peak_249611	chr19	28567313	0.09	2.25	1			1.32	1.31	0.11	2.87	1.03	0.57	1.1	2.83	0.63	0.28	0.93	1	0.66	4.43	2.74	1.97	0.54	1.08	0.94	1.06	0.53	0.81	0.22	0.67	1.1	1.79	1.9	0.44	1.18	0.57	1.41	0.44	0.1	0.11
249612	ImmGenATAC1219.peak_249612	chr19	28576062	0	1.35	NA			0.57	0.32	3.55	0.51	0.1	1.45	0.51	0.62	0.63	0.28	2.4	0.12	0.53	0.62	0.18	0.39	0.53	2.46	0.44	0.94	2.2	0.76	2.51	0.73	0.82	1.58	0.12	1.29	0.23	0.15	0.15	0.87	0.29	0.23
249613	ImmGenATAC1219.peak_249613	chr19	28594944	0.01	1.76	1		Glis3,D930032P07Rik	1.8	1.21	4.16	0.99	1.21	0.57	0.69	1.82	2.18	0.73	1.32	1	1.93	1.05	3.23	3.1	1.48	0.52	0.67	0.5	4.48	7.93	6.47	7.55	8.2	4.11	4.17	0.76	1.7	1.93	1.41	1.26	1.38	1.87
249614	ImmGenATAC1219.peak_249614	chr19	28595943	0.85	2.92	1		Glis3,D930032P07Rik	1.26	0.83	0.59	1.07	0.37	0.32	0.51	0.38	0.71	0.12	0.1	0.12	3.1	1.57	0.98	0.39	0.53	0.35	0.1	3.37	1.16	7.41	6.1	2.83	6.57	9.56	5.26	1.43	0.23	0.57	0.95	1.7	0.72	0.23
249615	ImmGenATAC1219.peak_249615	chr19	28597910	0.01	2.56	1		Glis3,D930032P07Rik	0.32	1.78	0.55	0.11	0.71	1.04	0.25	2.18	0.71	0.73	0.93	0.46	0.11	6.01	2.37	1.42	1.06	1.89	1.48	1.49	3.75	9.44	3.57	4.16	9.88	7	6.23	0.93	0.75	2.34	1.21	0.44	1.81	0.11
249616	ImmGenATAC1219.peak_249616	chr19	28601252	0.07	0.65	NA		Glis3,D930032P07Rik	1.26	0.32	1.63	2.6	2.34	1.28	1.12	1.15	0.71	1.83	0.75	1.04	1.7	1.14	4.86	0.9	0.54	2.34	0.1	1.06	1.16	1.38	0.22	1.29	0.2	0.2	1.27	0.76	0.23	1.13	1.41	0.1	1.39	1.99
249617	ImmGenATAC1219.peak_249617	chr19	28604725	0.02	0.63	NA		Glis3,D930032P07Rik	1.26	0.49	1.19	1.47	0.44	0.57	2.2	2.79	1.22	0.28	3.76	0.46	1.08	1.05	1.06	0.39	0.11	2.91	1.1	0.94	0.98	0.14	1.85	1.28	0.2	1.06	0.66	0.93	2.35	3.14	1.21	0.44	0.1	2.16
249618	ImmGenATAC1219.peak_249618	chr19	28612427	0.02	8.23	1		Glis3,D930032P07Rik	4.3	2.38	1.2	4.02	6.11	2.63	1.1	0.11	0.12	0.73	6.1	4.38	2.48	1.02	15.99	15.52	16.67	14.29	10.75	25.94	15.41	10.57	6.83	9.13	7.13	7.63	7.66	0.76	0.23	1.36	0.62	1.67	0.54	0.66
249619	ImmGenATAC1219.peak_249619	chr19	28612742	0.1	1.38	NA		Glis3,D930032P07Rik	0.32	3.55	2.48	2.42	2.92	1.67	1.1	1.01	1.24	0.28	1.49	1.64	1.08	2.82	7.5	4.04	3.9	1.89	3.57	7.52	3.54	2.03	1.63	1.29	3.76	5.87	5.73	0.76	1.7	2.65	3.86	0.93	0.54	0.66
249620	ImmGenATAC1219.peak_249620	chr19	28623526	0.06	0.97	NA		Glis3,D930032P07Rik	2.25	0.49	1.19	1.07	0.1	1.45	0.65	0.74	0.71	0.73	1.49	2.48	0.53	0.55	1.06	0.9	0.54	0.11	0.44	0.94	0.11	0.81	2.23	0.73	0.2	1.06	0.66	0.76	0.75	0.57	0.15	0.44	0.72	0.23
249621	ImmGenATAC1219.peak_249621	chr19	28623900	0.08	1.01	NA		Glis3,D930032P07Rik	1.35	1.09	1.19	1.07	0.71	1.53	0.25	1.23	0.71	1.35	0.44	1.23	1.08	0.55	1.48	0.91	2.04	0.76	0.44	2.14	0.56	1.43	0.22	0.12	0.2	0.94	2.04	0.44	1.18	0.15	1.21	0.77	0.1	0.11
249622	ImmGenATAC1219.peak_249622	chr19	28624862	0.99	0.54	NA		Glis3,D930032P07Rik	0.57	1.31	1.19	0.91	1.3	0.57	1.59	0.74	0.12	0.73	0.1	0.12	0.53	0.14	0.73	0.91	0.53	1.32	0.59	5	0.56	2.05	0.22	0.73	1.72	1.06	2.65	0.1	0.75	0.95	0.15	0.93	1.79	1.07
249623	ImmGenATAC1219.peak_249623	chr19	28628737	0.48	4.13	1		Glis3,D930032P07Rik	3.09	2.18	1.85	2.87	1.21	0.1	0.69	0.62	0.12	2.79	2.4	3.2	1.44	1.52	6.92	7.19	6.14	7.53	1.81	2.93	1.59	1.43	2.51	0.12	3.76	0.94	2.58	0.76	1.7	1.93	1.21	2.09	2.51	4.08
249624	ImmGenATAC1219.peak_249624	chr19	28636319	0.98	1.63	1		Glis3,D930032P07Rik	0.32	0.83	0.11	0.51	0.87	1.04	0.11	1.4	0.12	0.73	0.41	0.12	0.66	0.11	3.04	1.42	2.31	1.78	0.26	1.49	1.14	0.14	0.22	0.67	0.2	1.06	2.91	0.44	0.23	1.36	0.62	0.44	0.72	0.23
249625	ImmGenATAC1219.peak_249625	chr19	28646467	0.32	1.18	NA		Glis3,D930032P07Rik	0.57	3.16	4.23	1.47	1.73	0.36	1.75	2.44	1.12	0.28	0.1	0.46	2.48	0.62	1.65	1.42	1.48	1.08	0.44	0.11	2.27	0.14	1	0.73	0.82	2.43	0.73	1.91	1.18	0.57	0.15	1.7	0.1	0.71
249626	ImmGenATAC1219.peak_249626	chr19	28649083	0.01	2.72	1		Glis3,D930032P07Rik	1.77	4.29	0.55	1.07	1.73	3.93	0.25	1.13	0.63	0.12	1.26	0.46	0.53	1.05	7.29	17.41	2.31	7.38	1.52	1.49	0.53	0.76	1.85	0.67	0.82	1.79	1.41	0.1	1.4	1.13	0.15	0.1	0.78	0.11
249627	ImmGenATAC1219.peak_249627	chr19	28654463	0.04	1.1	NA		Glis3,D930032P07Rik	1.82	0.83	3.74	0.91	0.87	1.53	2.81	3.7	1.22	1.21	1.82	1.04	4.5	3.88	2.33	6.83	0.54	2.34	0.44	1.59	0.11	0.14	2.23	0.67	2.68	1.06	3.5	0.97	0.75	0.15	1.84	0.44	0.1	1.55
249628	ImmGenATAC1219.peak_249628	chr19	28655111	0.21	3.07	1		Glis3,D930032P07Rik	0.78	0.1	0.59	0.5	1.03	0.87	0.25	2.18	0.12	0.28	1.49	0.7	1.86	0.62	0.98	1.97	1.48	2.38	0.44	0.54	1.59	0.81	0.22	0.73	1.1	0.94	1.27	0.1	1.4	1.13	1.84	1.67	0.36	1.75
249629	ImmGenATAC1219.peak_249629	chr19	28655383	0.01	2.13	1		Glis3,D930032P07Rik	1.26	1.21	1.19	0.99	0.71	0.57	0.25	1.18	1.22	1.29	1.49	1.04	1.86	0.55	3.34	1.76	1.52	2.91	1.1	1.19	1.14	1.38	0.22	0.67	0.2	0.94	1.94	0.43	1.18	0.57	1.21	1.6	0.54	0.59
249630	ImmGenATAC1219.peak_249630	chr19	28657308	0.46	1.86	1		Glis3,D930032P07Rik	2.19	1.31	1.19	3.55	2	2.63	2.95	0.62	2.24	0.73	0.41	0.12	0.66	1.58	0.74	0.11	0.53	1.32	1.1	0.54	0.53	0.14	0.22	0.12	0.82	0.94	1.29	0.44	0.75	0.15	2	4.64	0.96	5.17
249631	ImmGenATAC1219.peak_249631	chr19	28658715	0.05	10.48	1		Glis3,D930032P07Rik	0.78	1.4	2.01	1.61	0.87	1.28	1.59	0.11	0.63	0.73	5.64	0.7	2.48	1.05	4.2	0.39	0.11	1.25	1.01	1.06	0.98	1.43	0.22	1.29	0.2	0.94	2.16	2.68	1.7	2.09	3.26	14.29	8.25	0.11
249632	ImmGenATAC1219.peak_249632	chr19	28659379	0.07	2.78	1		Glis3,D930032P07Rik	1.82	1.31	0.59	2.96	0.71	1.08	1.19	1.36	0.71	0.73	3.12	2.11	1.08	0.55	2.74	1.42	1.48	0.84	0.59	0.5	0.11	1.43	1.85	2.62	1.46	1.06	4.17	1.79	3.09	0.57	2	4.4	2.51	1.55
249633	ImmGenATAC1219.peak_249633	chr19	28661120	0.1	3.52	1		Glis3,D930032P07Rik	1.82	1.09	2.48	1.47	1.3	0.1	0.65	0.72	0.71	0.73	2.4	0.46	0.53	0.55	1.73	2.53	0.96	3.4	1.52	2.39	0.53	2.04	1	2.62	0.2	0.2	0.66	1.79	1.4	1.67	0.62	1.7	1.39	0.66
249634	ImmGenATAC1219.peak_249634	chr19	28663977	0.04	4.22	1		Glis3,D930032P07Rik	0.32	3.15	0.59	1.07	1.98	2.04	0.65	1.01	1.22	0.28	0.41	0.46	3.1	1.02	2.45	0.91	1.52	3.09	0.67	1.49	0.11	1.38	0.22	0.67	0.82	1.06	0.12	2.29	0.23	0.15	3.85	1.21	2.54	0.71
249635	ImmGenATAC1219.peak_249635	chr19	28666462	0.35	1.14	NA		Glis3,D930032P07Rik	3.05	0.49	0.59	0.5	0.44	1.56	0.25	0.11	1.22	1.35	1.49	0.12	0.66	0.58	0.5	1.99	0.54	3.16	0.1	1.68	1.59	0.14	1	2	3	1.79	2.04	3.28	0.75	0.57	0.15	1.26	1.39	2.87
249636	ImmGenATAC1219.peak_249636	chr19	28677253	0.07	3.17	1		Glis3,D930032P07Rik	0.32	0.49	1.67	0.99	0.44	0.36	2.45	2.73	1.22	1.35	1.26	3.59	0.11	0.55	7.96	5.15	2.87	2.91	1.94	2.93	1.14	2.05	1.07	2.69	1.72	1.06	2.7	3.68	1.4	0.57	2.04	2.53	1.15	4.15
249637	ImmGenATAC1219.peak_249637	chr19	28677579	0.25	5.99	1		Glis3,D930032P07Rik	1.26	1.21	2.28	1.86	1.73	0.36	1.75	2.73	0.63	1.94	8.5	2.22	1.08	1.05	4.07	3.1	5.01	5.13	1.1	1.59	4.34	3.27	3.14	2	2.48	1.79	4.08	4.27	0.75	5.36	4.18	1.26	1.38	0.71
249638	ImmGenATAC1219.peak_249638	chr19	28677920	0.02	1.76	1		Glis3,D930032P07Rik	2.8	3.55	1.02	3.26	2.48	3.93	0.69	2.18	2.05	1.83	2.4	2.88	1.15	2.6	9.57	8.49	7.45	5.88	4.82	3.84	5.83	3.26	4.23	3.33	3	3.03	6.01	1.79	1.7	2.49	2.63	1.34	1.81	5.18
249639	ImmGenATAC1219.peak_249639	chr19	28678286	0.38	5.17	1	D930032P07Rik	Glis3,D930032P07Rik	7.36	2.18	1.85	3.08	2.66	2.6	3.89	1.86	1.71	6.95	1.84	2.33	5.67	3.88	21.29	10.35	8.08	16.08	7.25	3.37	13.63	10.25	7.3	5.85	7.7	8.65	3.33	1.79	5.46	3.87	4.47	1.7	2.21	3.56
249640	ImmGenATAC1219.peak_249640	chr19	28678916	0.46	1.69	1		Glis3,D930032P07Rik	2.35	1.78	5.49	4.02	3	3.37	2.2	2.85	2.67	1.9	1.96	1.64	2.48	3.87	12.84	10.94	7.17	5.96	6.8	3.4	7.93	5.05	7.19	5.06	5.24	7.32	9.6	4.27	0.23	2.34	3.13	1.21	2.62	1.2
249641	ImmGenATAC1219.peak_249641	chr19	28679317	0.05	1.83	1		Glis3,D930032P07Rik	5.55	1.4	5.49	4.49	5.21	6.91	4.42	2.64	2.67	2.88	3.04	4	11.78	3.38	13.77	7.19	7.09	9.07	5.65	7.34	7.84	7.24	4.3	3.33	5.65	5.51	1.9	7.65	1.4	6.74	5.55	0.87	2.18	1.32
249642	ImmGenATAC1219.peak_249642	chr19	28679890	0.59	4.16	1		Glis3,D930032P07Rik	3.09	3.16	2.28	1.46	6.3	7.91	2.45	3.28	2.52	2.79	0.44	4.12	6.55	2.6	12.69	4.35	6.97	7.53	6.36	10.8	6.54	3.9	6.42	4.02	11.37	3.57	5.73	6.77	1.4	7.02	8.04	1.89	3	5.17
249643	ImmGenATAC1219.peak_249643	chr19	28680211	0.78	8.67	1		Glis3,D930032P07Rik	3.92	0.49	1.63	1.86	6.43	1.04	1.59	1.18	3.01	3.94	10.49	4.08	4.43	2.15	15.74	9.23	5.07	5.1	7.22	9.73	7.2	5.05	4.23	3.98	6.59	4.2	4.08	7.86	1.7	3.98	7.61	2.98	2.88	9.69
249644	ImmGenATAC1219.peak_249644	chr19	28684443	0.08	2.03	1		Glis3,D930032P07Rik	0.57	1.09	0.59	1.9	4.21	2.2	1.59	1.4	0.12	1.21	5.44	0.46	5.93	1.02	0.34	3.81	1.48	3.02	0.44	0.54	0.98	0.14	2.51	0.12	0.82	3.07	2.58	3.5	0.23	0.57	0.62	0.77	1.15	8.46
249645	ImmGenATAC1219.peak_249645	chr19	28685687	0.1	4.38	1		Glis3,D930032P07Rik	1.8	1.21	1.85	0.11	0.71	1.56	1.59	0.11	0.12	0.89	2.4	0.7	0.53	1.52	0.73	2.95	1.63	1.78	0.59	1.49	2.62	0.76	1.63	0.67	0.2	0.94	2.88	2.68	1.7	1.69	0.15	0.44	0.36	1.14
249646	ImmGenATAC1219.peak_249646	chr19	28714699	0.02	0.42	NA		Glis3,D930032P07Rik	6.67	1.78	3.07	0.99	0.71	0.36	1.26	1.15	1.24	1.21	1.02	1	4.43	0.14	0.18	0.63	0.53	2.34	0.44	1.06	1.14	0.76	0.22	0.12	1.72	0.2	0.12	0.1	0.75	0.57	2.43	0.87	1.38	0.71
249647	ImmGenATAC1219.peak_249647	chr19	28726361	0.66	1.21	NA		Glis3,D930032P07Rik	2.55	2.59	2.93	5.83	0.71	2.04	2.01	0.62	1.71	1.71	2.4	0.46	0.66	0.55	2.07	4.35	4.31	6.7	1.63	3.37	0.11	2.05	3.14	4.16	3.81	2.43	1.94	1.91	1.7	0.57	1.84	2.1	1.39	1.14
249648	ImmGenATAC1219.peak_249648	chr19	28743599	0.23	4.87	1		Glis3,D930032P07Rik,Slc1a1	1.32	2.56	0.55	0.91	2.93	0.57	2.16	2.18	0.12	1.71	0.44	2.75	1.86	3.4	2.9	2.55	0.53	1.78	1.1	2.11	2.27	0.81	1	0.73	0.2	1.06	0.73	1.59	2.91	0.15	0.15	1.34	0.29	0.59
249649	ImmGenATAC1219.peak_249649	chr19	28745784	0.92	1.6	1		Glis3,D930032P07Rik,Slc1a1	0.11	0.7	1.2	1.96	0.44	0.32	0.25	1.45	0.63	1.21	0.44	0.12	0.11	1.05	1.16	0.63	0.54	0.35	0.44	1.19	0.53	0.14	0.22	0.12	0.2	1.79	1.29	0.76	0.75	0.15	0.15	0.77	0.1	0.71
249650	ImmGenATAC1219.peak_249650	chr19	28759175	0.31	1.41	NA		Glis3,D930032P07Rik,Slc1a1	3.97	2.99	1.02	6.08	3	3.15	0.25	1.75	4.33	4.98	1.26	5.98	4.43	2.08	7.03	1.97	4.89	0.35	1.48	4.38	4.31	1.43	1.73	2.29	1.46	0.94	0.12	1.76	2.35	0.95	2.63	0.44	0.72	1.2
249651	ImmGenATAC1219.peak_249651	chr19	28768279	0.03	7.04	1		Glis3,D930032P07Rik,Slc1a1	16.25	1.31	4.2	14.43	9.11	7.42	2.16	6.26	23.05	17.49	0.41	11	1.86	1.64	2.74	1.47	0.11	1.25	1.52	1.99	1.14	0.14	0.22	0.12	0.82	0.2	1.29	0.43	0.23	0.15	1.84	0.1	0.1	1.55
249652	ImmGenATAC1219.peak_249652	chr19	28772521	0.1	1.35	NA		Glis3,D930032P07Rik,Slc1a1	3.22	1.4	2.28	4.6	0.37	2.09	0.25	2.51	2.05	3.37	3.1	3.47	1.86	1.02	11.75	3.24	3.98	2.82	2.82	4.54	0.56	0.81	1	1.45	0.2	1.58	0.12	1.91	0.23	0.15	0.62	1.26	0.1	0.71
249653	ImmGenATAC1219.peak_249653	chr19	28773009	0.15	8.78	1		Glis3,D930032P07Rik,Slc1a1	35.24	14.37	20.96	34.81	36.62	20.59	29.03	14.36	24.45	20.35	8.73	22.4	6.55	15.29	37.73	9.23	13.78	8.88	8.39	5.36	2.27	2.66	3.71	1.29	2.54	3.07	3.33	0.76	1.18	0.95	0.62	1.26	0.72	4.27
249654	ImmGenATAC1219.peak_249654	chr19	28773502	0.09	0.61	NA		Glis3,D930032P07Rik,Slc1a1	1.56	1.21	1.2	3.41	1.73	0.32	0.65	0.62	1.75	0.89	0.75	1.04	1.7	0.11	5.7	3.1	1.89	0.52	2.19	0.54	0.98	3.29	2.48	0.73	1.1	1.79	0.73	0.43	0.23	0.15	1.21	0.77	0.29	1.14
249655	ImmGenATAC1219.peak_249655	chr19	28777070	0.22	1.1	NA		Glis3,D930032P07Rik,Slc1a1	1.8	0.49	1.02	1.07	2.48	1.08	0.65	0.7	1.12	0.28	1.82	1.98	1.7	1.57	1.16	0.39	0.96	1.08	0.94	1.49	0.11	0.14	1.63	0.12	0.2	0.2	0.12	1.26	6.19	0.57	2.43	1.34	0.97	2.16
249656	ImmGenATAC1219.peak_249656	chr19	28777836	0.19	4.99	1		Glis3,D930032P07Rik,Slc1a1	3.92	2.56	0.55	3.79	0.71	2.09	0.25	0.7	3.27	1.35	4.02	3.51	3.1	1.52	0.74	0.39	0.54	0.11	0.1	1.59	0.53	1.38	0.22	0.73	2.1	0.2	0.66	1.26	0.23	0.57	2.63	2.23	1.38	2.42
249657	ImmGenATAC1219.peak_249657	chr19	28778089	0.21	6.16	1		Glis3,D930032P07Rik,Slc1a1	2.25	1.21	1.19	4.28	1.21	1.45	1.75	1.13	2.67	0.73	7.13	2.22	1.15	1.02	1.58	0.11	1.09	0.35	0.1	2.39	1.14	1.38	0.22	0.73	0.2	0.2	0.12	0.44	0.23	0.57	0.62	3.12	0.54	0.23
249658	ImmGenATAC1219.peak_249658	chr19	28827947	0.08	1.74	1		Slc1a1	0.32	0.32	0.59	0.51	3.42	1.67	1.12	0.36	0.63	0.28	1.49	1	10.03	2.6	0.11	0.63	0.11	0.35	0.26	0.11	0.11	1.42	1	0.67	0.2	0.2	2.65	0.93	0.75	2.34	0.95	0.44	0.78	1.75
249659	ImmGenATAC1219.peak_249659	chr19	28834604	0.04	1.58	1		Slc1a1	3.97	0.32	1.02	1.96	0.71	0.32	0.25	1.11	3.31	4.29	1.82	2.22	2.48	3.11	3.72	1.47	0.53	1.08	0.26	2.11	0.56	2.59	2.51	2.62	1.1	2.43	2.65	7.62	3.19	5.36	6.99	1.7	1.83	0.11
249660	ImmGenATAC1219.peak_249660	chr19	28835088	0.34	3.25	1	Slc1a1	Slc1a1	3.55	1.4	0.55	1.96	6.73	1.45	0.65	1.52	4.45	5.93	11	3.16	5.15	4.43	9.38	11.77	5.59	1.32	0.44	1.06	1.59	4.29	5.58	1.9	4.44	3.07	1.94	5.2	5.56	7.2	9.6	1.21	2.24	0.66
249661	ImmGenATAC1219.peak_249661	chr19	28835490	0.14	1.21	NA		Slc1a1	0.11	1.82	0.59	0.5	0.71	0.79	0.51	1.13	0.71	3.41	0.93	0.12	0.66	0.14	3.23	0.39	2.31	3.4	1.1	1.49	0.56	2.04	0.22	1.29	0.82	1.69	0.12	1.91	1.7	0.15	2	1.21	0.29	1.55
249662	ImmGenATAC1219.peak_249662	chr19	28835872	0.12	1.56	1		Slc1a1	0.11	1.78	0.59	1.07	0.37	1.45	1.7	1.82	1.22	1.21	0.44	0.46	0.53	0.58	0.18	3.1	0.53	1.32	0.26	0.54	1.59	2.05	1	2.61	0.2	0.2	0.12	0.1	0.75	0.57	2	0.44	1.38	0.23
249663	ImmGenATAC1219.peak_249663	chr19	28838806	0.04	0.71	NA		Slc1a1	1.98	1.31	0.59	0.5	1.73	1.56	2.2	3.28	0.63	0.28	1.32	1.64	1.86	5.69	1.39	0.91	0.96	0.35	1.63	1.99	0.56	0.14	0.22	0.12	0.2	1.58	0.12	0.97	1.4	1.13	0.15	0.1	0.72	0.66
249664	ImmGenATAC1219.peak_249664	chr19	28839764	0.01	0.62	NA		Slc1a1	3.74	2.38	1.19	3.55	0.71	0.36	1.87	1.11	2.52	0.73	2.48	2.11	0.53	0.14	0.74	0.11	1.09	0.11	1.01	1.49	1.59	0.81	0.22	1.45	0.82	0.2	1.9	1.91	0.23	0.57	1.58	0.1	0.1	0.59
249665	ImmGenATAC1219.peak_249665	chr19	28850647	0.07	1.1	NA		Slc1a1	1.35	1.31	0.59	0.5	0.37	0.57	1.1	2.62	0.63	2.87	1.32	0.46	1.15	1.58	2.49	0.39	1.63	2.6	0.67	1.99	0.56	0.76	0.22	1.29	0.2	0.2	0.12	1.76	0.23	0.57	0.15	0.77	2.98	0.11
249666	ImmGenATAC1219.peak_249666	chr19	28868258	0.03	0.95	NA		Slc1a1,4430402I18Rik,Plpp6	0.8	0.7	0.55	0.91	0.71	3.37	1.1	2.46	2.35	4.49	1.84	1	1.08	1.58	1.76	0.39	0.11	0.76	1.63	1.06	1.59	0.81	1.07	0.12	1.1	0.2	1.9	0.1	1.18	2.34	1.21	0.44	1.39	0.71
249667	ImmGenATAC1219.peak_249667	chr19	28869317	0.07	2.21	1		Slc1a1,4430402I18Rik,Plpp6	1.1	0.7	0.55	2.01	3	0.1	0.25	1.01	2.24	1.9	8.74	1.04	8.4	3.09	1.95	0.11	0.53	0.84	0.26	1.59	8.54	4.18	7.89	6.13	6.49	5.03	2.58	1.26	7.09	6.55	7.44	0.87	2.59	1.41
249668	ImmGenATAC1219.peak_249668	chr19	28869710	0.01	0.55	NA		Slc1a1,4430402I18Rik,Plpp6	0.11	0.1	0.59	0.11	1.3	1.04	0.11	0.97	1.22	0.28	6.77	2.11	4.5	3.55	0.17	0.11	1.09	0.35	0.1	1.59	0.98	1.42	1	1.9	2.1	1.69	1.27	0.44	3.19	2.09	2	0.44	1.39	3.76
249669	ImmGenATAC1219.peak_249669	chr19	28883313	0.01	2.29	1		Slc1a1,4430402I18Rik,Plpp6	5.97	0.7	2.28	3.79	4.56	0.32	2.81	1.36	4.77	3.65	0.75	1.59	2.48	2.05	6.5	4.35	3	1.08	0.26	2.93	1.8	1.42	4.79	2.61	3.76	2.43	4.93	0.76	5.56	5.38	5.06	2.42	2.11	1.75
249670	ImmGenATAC1219.peak_249670	chr19	28886438	0.03	3.19	1		Slc1a1,4430402I18Rik,Plpp6	1.26	1.21	0.11	1.47	4.01	4.05	1.19	1.01	1.75	0.28	1.84	0.12	1.93	0.55	1.08	0.11	0.11	0.76	1.1	1.68	0.98	4.96	4.3	2.62	3.81	3.07	4.17	1.79	4.7	9.28	12.78	0.44	0.36	0.11
249671	ImmGenATAC1219.peak_249671	chr19	28889447	0.02	2.99	1		Slc1a1,4430402I18Rik,Plpp6	2.35	1.82	0.55	0.5	0.44	2.04	1.59	1.01	0.12	0.73	2.48	0.12	1.44	0.11	1.08	0.11	0.11	1.25	1.81	2.11	4.44	1.42	0.22	0.67	0.2	1.58	3.5	0.76	17.25	12.31	11.22	1.26	1.38	0.11
249672	ImmGenATAC1219.peak_249672	chr19	28912910	0.06	4.99	1		Slc1a1,4430402I18Rik,Plpp6,Cdc37l1	0.11	1.09	0.55	0.11	0.44	1.45	0.69	0.77	0.12	1.83	0.75	2.53	1.15	1.02	5.14	23.45	19.38	7.46	4.97	0.54	2.2	2.04	0.22	0.67	0.82	0.94	2.04	0.43	0.23	1.93	1.58	1.26	0.78	2.1
249673	ImmGenATAC1219.peak_249673	chr19	28914795	0.04	9.68	1		Slc1a1,4430402I18Rik,Plpp6,Cdc37l1	0.11	0.32	0.59	1.4	1.73	0.87	1.26	1.45	1.24	0.28	1.84	0.12	1.15	0.11	1.32	7.54	6.54	3.09	2.66	2.76	7.01	8.75	9.56	6.54	13.82	10.41	6.31	2.41	7.7	6.08	6.45	1.34	0.97	0.11
249674	ImmGenATAC1219.peak_249674	chr19	28915766	0.04	0.63	NA		Slc1a1,4430402I18Rik,Plpp6,Cdc37l1	0.11	1.78	1.63	0.5	1.71	0.36	0.51	0.62	1.22	0.73	2.21	1.64	2.48	0.11	0.1	1.97	0.54	0.11	0.59	0.11	3.05	0.81	0.22	0.67	0.82	2.71	3.5	0.44	1.7	1.93	0.15	0.44	0.36	1.41
249675	ImmGenATAC1219.peak_249675	chr19	28918022	0.16	3.48	1		Slc1a1,4430402I18Rik,Plpp6,Cdc37l1	0.78	0.1	1.19	0.5	0.1	4.26	1.59	1.01	0.12	1.35	5.99	1.59	0.66	0.62	1.51	0.63	0.11	0.35	0.59	1.49	0.53	0.81	1.07	2	0.2	0.2	0.12	0.43	0.23	0.15	0.62	0.44	0.97	1.2
249676	ImmGenATAC1219.peak_249676	chr19	28927556	0.1	1.32	NA		Slc1a1,4430402I18Rik,Plpp6,Cdc37l1	1.26	2.08	1.63	1.86	2.48	0.87	1.19	1.36	0.71	1.35	0.44	0.46	0.53	0.55	1.32	14.08	6.22	1.81	1.52	2.39	0.98	1.38	0.22	1.45	0.2	1.79	0.73	0.1	1.7	1.67	0.15	1.26	1.39	2.72
249677	ImmGenATAC1219.peak_249677	chr19	28940667	0.21	9.5	1		4430402I18Rik,Plpp6,Cdc37l1	6.14	1.86	3.61	1.4	1.79	2.41	1.1	1.52	0.63	0.73	3.44	1.98	2.48	0.11	3.74	6.29	1.52	3.79	0.44	1.49	5.83	20.08	17.86	15.85	22.16	15.8	14.8	0.97	0.75	1.13	0.62	1.67	0.96	5.87
249678	ImmGenATAC1219.peak_249678	chr19	28941427	0.01	7.97	1		4430402I18Rik,Plpp6,Cdc37l1	0.78	1.78	1.02	1.4	1.21	0.36	0.11	2.25	1.24	0.73	1.82	1.04	1.15	0.55	1.9	0.63	1.48	1.25	1.1	2.39	0.11	14.83	17.71	21.02	15.88	18.26	21.05	0.93	0.75	1.13	0.62	1.21	0.97	1.79
249679	ImmGenATAC1219.peak_249679	chr19	28945408	0.01	0.69	NA		4430402I18Rik,Plpp6,Cdc37l1	0.8	1.82	1.02	0.11	0.1	0.57	1.12	0.11	0.12	0.28	0.1	0.7	2.48	0.55	1.48	1.42	0.54	0.35	0.26	0.54	0.56	0.14	1	0.12	0.2	0.2	1.9	0.1	0.23	1.36	0.15	1.34	0.97	0.71
249680	ImmGenATAC1219.peak_249680	chr19	28946012	0.04	1.82	1		4430402I18Rik,Plpp6,Cdc37l1	1.82	1.31	0.11	0.11	0.87	0.32	0.51	0.62	1.24	0.12	0.1	0.46	1.08	0.11	0.11	0.11	0.11	0.35	0.1	1.19	0.53	0.14	0.22	0.12	2.37	0.94	0.12	0.1	0.75	1.67	0.95	0.44	0.29	0.66
249681	ImmGenATAC1219.peak_249681	chr19	28957366	0.12	0.7	NA		4430402I18Rik,Plpp6,Cdc37l1,Ak3,1700018L02Rik	1.98	2.59	0.55	1.9	0.71	0.57	0.25	1.09	3.91	3.77	4.1	1.64	0.11	1.18	0.49	0.63	0.54	1.25	0.59	1.99	0.56	0.14	1.63	0.67	1.46	0.2	2.04	0.76	1.4	1.13	0.15	0.77	1.39	0.23
249682	ImmGenATAC1219.peak_249682	chr19	28961002	0	1.25	NA		4430402I18Rik,Plpp6,Cdc37l1,Ak3,1700018L02Rik	0.11	0.1	0.11	0.5	0.1	1.08	0.11	0.36	0.12	0.12	1.02	0.46	0.11	0.11	1.08	0.11	0.11	0.52	0.1	0.5	0.53	0.14	0.22	0.12	1.1	1.06	0.66	0.1	0.23	0.15	0.62	0.1	0.1	0.23
249683	ImmGenATAC1219.peak_249683	chr19	28961387	0.02	0.73	NA		4430402I18Rik,Plpp6,Cdc37l1,Ak3,1700018L02Rik	0.11	0.49	1.67	0.11	1.3	0.57	2.2	0.11	0.12	1.45	0.41	0.12	0.66	1.52	0.1	0.11	1.06	0.35	0.44	1.06	0.53	0.76	1	0.73	0.2	0.94	0.73	0.44	0.23	1.13	0.95	0.1	0.72	0.71
249684	ImmGenATAC1219.peak_249684	chr19	28963913	0.45	12.77	1	Plpp6	4430402I18Rik,Plpp6,Cdc37l1,Ak3,1700018L02Rik	18.88	14.09	20.42	14.78	19.22	11.23	12.93	21.46	14.55	16.25	14.08	14.51	24.4	14.65	30.54	25.19	15.01	25.54	14.47	21.31	21.31	10.25	13.64	11.5	7.13	8.64	13.68	10.33	13.49	13.1	10.27	21.64	35.96	14.53
249685	ImmGenATAC1219.peak_249685	chr19	28964338	0.86	6.59	1		4430402I18Rik,Plpp6,Cdc37l1,Ak3,1700018L02Rik	14.57	10.16	7.74	5.31	14.68	10.3	5.57	9.32	8.45	7.74	6.12	9.69	8.4	8.24	9.38	3.1	7.45	13.08	6.58	7.2	2.88	16.56	12.68	12.13	10.72	12.22	13.28	9.37	14.23	12.93	16.54	7.74	5.93	8.18
249686	ImmGenATAC1219.peak_249686	chr19	28965709	0.1	1.08	NA		4430402I18Rik,Plpp6,Cdc37l1,Ak3,1700018L02Rik	0.57	0.32	1.85	1.9	2.92	2.88	2.16	1.75	2.35	1.35	0.75	1.59	1.7	1.02	0.18	0.11	0.54	0.84	2.66	0.5	0.56	0.14	1.85	2.61	3.76	1.79	4.97	0.43	5.64	4.71	6.45	0.77	4.07	1.14
249687	ImmGenATAC1219.peak_249687	chr19	28968356	0.02	1.44	NA		4430402I18Rik,Plpp6,Cdc37l1,Ak3,1700018L02Rik,Gm9895	0.32	0.1	0.55	1.47	0.87	2.04	1.87	1.13	0.12	0.12	0.41	0.46	1.08	1.02	5.21	0.11	0.11	1.25	0.1	0.54	0.11	0.81	0.22	1.45	0.82	0.2	1.27	1.76	1.4	1.13	0.15	0.44	1.15	0.66
249688	ImmGenATAC1219.peak_249688	chr19	28969472	0.03	1.46	NA		4430402I18Rik,Plpp6,Cdc37l1,Ak3,1700018L02Rik,Gm9895	0.57	0.83	0.59	1.4	1.3	9.82	1.7	0.7	1.75	0.73	1.26	3.49	0.53	1.58	0.18	0.39	0.96	1.32	0.44	0.5	0.98	0.14	0.22	0.73	0.82	3.03	2.04	0.44	0.75	1.93	0.15	1.21	1.81	0.23
249689	ImmGenATAC1219.peak_249689	chr19	28970541	0.12	5.18	1		4430402I18Rik,Plpp6,Cdc37l1,Ak3,1700018L02Rik,Gm9895	1.82	0.32	1.67	1.4	0.37	0.79	0.65	1.36	0.12	0.28	1.32	0.7	0.11	0.14	0.5	0.63	1.09	1.78	0.44	0.94	0.11	0.14	1.85	1.45	1.1	0.94	0.66	0.97	1.4	2.65	1.84	0.93	0.72	0.59
249690	ImmGenATAC1219.peak_249690	chr19	28975156	0.3	1.23	NA		4430402I18Rik,Plpp6,Cdc37l1,Ak3,1700018L02Rik,Gm9895	1.82	3.21	1.19	1.86	2.34	1.84	1.87	1.01	0.63	3.4	1.84	1.98	2.68	1.57	4.07	1.42	3	3.79	0.67	4.38	0.56	0.76	2.48	0.73	3.11	3.66	3.44	2.29	2.54	1.93	2.04	0.87	3	2.26
249691	ImmGenATAC1219.peak_249691	chr19	28975508	0.61	4.14	1		4430402I18Rik,Plpp6,Cdc37l1,Ak3,1700018L02Rik,Gm9895	10.82	8.05	6.72	11.96	9.35	8.03	14.06	8.66	8	8.41	2.74	13.53	4.5	5.16	14.34	9.71	8.11	9.81	11.15	13.71	3.54	8.04	8.55	8.85	7.4	10.61	7.1	11.66	10.6	16.43	14.83	9.8	10.77	5.48
249692	ImmGenATAC1219.peak_249692	chr19	28986290	0	2.28	1		4430402I18Rik,Plpp6,Cdc37l1,Ak3,1700018L02Rik,Gm9895	0.32	0.1	0.11	0.5	0.37	0.1	0.25	0.11	1.12	0.12	1.32	0.7	0.11	0.58	0.11	0.11	0.11	0.35	0.26	0.11	0.56	0.14	0.22	0.67	0.82	0.2	0.12	0.43	0.23	0.15	0.15	6.07	5.52	0.23
249693	ImmGenATAC1219.peak_249693	chr19	28990093	0	3.53	1		4430402I18Rik,Plpp6,Cdc37l1,Ak3,1700018L02Rik,Gm9895	4.67	1.82	4.84	4.39	4.27	7.42	2.45	6.74	4.1	6.01	4.1	5.57	0.66	4.43	1.99	5.39	4.56	1.78	6.37	3.37	5.82	7.14	6.48	3.33	0.82	10.19	8.34	3.5	2.54	6.72	2.04	5.95	4.42	2.58
249694	ImmGenATAC1219.peak_249694	chr19	28990389	0.34	30.5	1	Cdc37l1	4430402I18Rik,Plpp6,Cdc37l1,Ak3,1700018L02Rik,Gm9895	42.41	33.02	36.61	46.25	36.78	41.23	22.73	46.93	43.71	50.95	52.54	41.93	41.85	52.85	24.06	16.87	25.66	23.29	21.01	25.08	23.18	32.75	37.62	38.33	43.54	34.87	39.69	30.43	51.32	45.73	44.44	38.81	54.15	15.15
249695	ImmGenATAC1219.peak_249695	chr19	28990670	0.57	3.13	1		4430402I18Rik,Plpp6,Cdc37l1,Ak3,1700018L02Rik,Gm9895	9.15	8.25	11.49	3.26	11.57	10.97	5.56	4.72	6.45	8.56	7.49	4.39	8.32	5.57	17.96	8.99	7.72	8.3	7.65	10.8	7.69	5.72	8.58	5.75	6.9	3.66	5.26	5.97	6.19	7.38	6.66	6.92	4.81	6.6
249696	ImmGenATAC1219.peak_249696	chr19	28991108	0.07	2.93	1		4430402I18Rik,Plpp6,Cdc37l1,Ak3,1700018L02Rik,Gm9895	2.67	1.78	2.28	4.35	3.94	0.57	1.59	2.83	5.32	2.79	5.44	11.66	1.7	3.62	5.14	9.71	4.92	5.88	5.51	9.26	7.84	5.82	5.19	5.54	3.13	6.86	4.17	6.13	4.17	6.01	3.59	4.55	2.51	3.56
249697	ImmGenATAC1219.peak_249697	chr19	28991564	0.39	2.07	1		4430402I18Rik,Plpp6,Cdc37l1,Ak3,1700018L02Rik,Gm9895	1.32	1.31	2.53	0.91	2	0.1	2.01	2.62	5.56	3.65	0.93	5.14	1.08	0.14	1.09	3.24	1.48	0.52	2.05	0.11	0.56	2.66	3.74	2	1.1	2.43	4.83	1.43	3.85	3.98	8.42	2.72	0.54	0.66
249698	ImmGenATAC1219.peak_249698	chr19	28992357	0.01	1.64	1		4430402I18Rik,Plpp6,Cdc37l1,Ak3,1700018L02Rik,Gm9895	1.82	0.32	1.02	1.96	0.87	2.04	0.25	0.88	6.61	3.26	0.44	4.38	0.11	0.58	0.75	0.9	0.54	1.25	1.43	0.5	0.11	0.81	1.85	0.12	0.82	0.94	1.9	1.79	5.53	2.49	3.23	2.83	2.98	2.26
249699	ImmGenATAC1219.peak_249699	chr19	28995614	0.06	2.36	1		4430402I18Rik,Plpp6,Cdc37l1,Ak3,1700018L02Rik,Gm9895	0.8	0.1	0.55	1.47	1.21	1.56	1.26	0.36	1.24	1.83	0.41	2.48	0.11	0.11	1.73	0.9	4.56	3.23	0.59	1.49	6.52	9.19	5.19	5.75	4.49	5.97	5.46	0.1	1.7	2.09	2.63	0.44	0.72	0.23
249700	ImmGenATAC1219.peak_249700	chr19	29006856	0.14	0.86	NA		4430402I18Rik,Plpp6,Cdc37l1,Ak3,1700018L02Rik,Gm9895,Rcl1	1.26	1.09	1.19	1.07	0.1	0.79	0.11	0.45	1.71	0.73	0.1	0.12	0.11	0.14	0.33	0.91	0.11	0.52	0.1	0.11	0.53	0.14	0.22	0.67	0.2	1.06	0.12	0.1	0.23	1.13	0.15	0.44	0.1	1.55
249701	ImmGenATAC1219.peak_249701	chr19	29011511	0.02	1.24	NA		4430402I18Rik,Plpp6,Cdc37l1,Ak3,1700018L02Rik,Gm9895,Rcl1	1.1	1.09	0.59	0.51	1.3	0.32	1.12	0.45	0.63	0.28	0.44	0.7	1.15	0.11	1.08	0.63	0.11	0.76	0.1	0.11	1.16	0.14	1.85	1.29	0.2	0.2	0.12	1.59	0.23	0.15	0.15	0.44	0.72	0.11
249702	ImmGenATAC1219.peak_249702	chr19	29015587	0.02	0.87	NA		4430402I18Rik,Plpp6,Cdc37l1,Ak3,1700018L02Rik,Gm9895,Rcl1	3.74	2.18	1.63	1.96	0.37	1.56	1.75	1.15	3.53	3.41	1.26	3.78	1.7	0.58	0.75	1.45	1.09	1.89	0.44	1.06	0.11	0.14	0.22	0.73	0.82	0.94	1.9	0.97	1.18	1.36	0.15	0.77	0.97	2.59
249703	ImmGenATAC1219.peak_249703	chr19	29019838	0.02	1.77	1		4430402I18Rik,Plpp6,Cdc37l1,Ak3,1700018L02Rik,Gm9895,Rcl1	1.32	1.4	2.48	0.99	1.03	1.04	2.01	0.97	3.36	1.21	0.75	1.98	0.66	0.62	0.67	2.04	0.11	1.25	0.44	0.54	0.53	0.76	1.85	2	1.72	2.43	1.41	0.43	0.23	1.13	0.62	2.09	0.54	1.14
249704	ImmGenATAC1219.peak_249704	chr19	29032769	0	0.99	NA		4430402I18Rik,Plpp6,Cdc37l1,Ak3,1700018L02Rik,Gm9895,Rcl1	1.32	0.7	1.19	0.5	0.37	0.1	2.2	0.45	0.63	0.28	0.75	0.7	0.11	0.58	1.06	0.11	0.53	1.08	0.44	0.54	0.98	0.81	1.85	1.45	1.72	2.96	1.27	0.1	1.4	5.42	6.65	0.77	0.97	1.14
249705	ImmGenATAC1219.peak_249705	chr19	29034176	0	0.54	NA		4430402I18Rik,Plpp6,Cdc37l1,Ak3,1700018L02Rik,Gm9895,Rcl1	2.25	3.55	0.11	1.46	0.44	2.09	1.1	1.4	2.24	0.73	1.82	1.98	1.15	0.55	1.16	0.9	0.54	0.76	0.44	0.11	0.53	1.38	2.72	1.28	0.82	1.79	0.66	0.44	0.23	0.15	0.62	0.93	0.29	0.11
249706	ImmGenATAC1219.peak_249706	chr19	29037246	0.22	2.25	1		4430402I18Rik,Plpp6,Cdc37l1,Ak3,1700018L02Rik,Gm9895,Rcl1,Mir101b	1.8	0.32	0.11	0.91	1.98	2.88	0.65	1.75	0.63	0.28	1.66	0.7	1.08	0.14	0.18	0.91	0.53	0.35	0.59	0.5	0.11	0.14	0.22	0.12	0.2	1.79	0.12	0.1	0.75	3.21	2	1.6	0.97	0.59
249707	ImmGenATAC1219.peak_249707	chr19	29041052	0.55	0.52	NA		4430402I18Rik,Plpp6,Cdc37l1,Ak3,1700018L02Rik,Gm9895,Rcl1,Mir101b	2.35	1.82	0.59	0.11	2.92	2.04	0.51	1.09	0.63	1.94	1.32	1.23	0.11	0.55	0.74	4.04	1.52	0.52	0.67	1.59	1.8	1.43	1	0.73	0.82	3.12	1.27	1.26	1.4	0.57	1.84	0.77	1.15	0.71
249708	ImmGenATAC1219.peak_249708	chr19	29042829	0.16	0.54	NA		4430402I18Rik,Plpp6,Cdc37l1,Ak3,1700018L02Rik,Gm9895,Rcl1,Mir101b	1.26	0.49	0.55	0.91	0.37	0.32	1.59	1.15	0.12	1.9	0.1	1.23	0.66	0.14	0.11	0.11	0.11	0.84	0.59	0.5	1.59	0.14	1.07	0.73	2.48	0.94	2.65	0.76	0.75	0.57	1.41	2.08	2.21	0.71
249709	ImmGenATAC1219.peak_249709	chr19	29046418	0.05	2.27	1		4430402I18Rik,Plpp6,Cdc37l1,Ak3,1700018L02Rik,Gm9895,Rcl1,Mir101b	0.32	2.08	2.01	1.46	0.87	4.3	0.51	0.36	1.12	1.71	4.73	2.11	0.53	4.63	1.16	0.39	2.04	0.11	1.01	1.49	0.53	5.72	8.26	10.66	6.59	9.52	13.38	1.79	2.14	0.95	0.15	0.44	0.72	1.14
249710	ImmGenATAC1219.peak_249710	chr19	29047433	0.03	5.52	1	1700018L02Rik	4430402I18Rik,Plpp6,Cdc37l1,Ak3,1700018L02Rik,Gm9895,Rcl1,Mir101b	2.67	10.9	3.55	6.44	4.27	5.39	1.1	3.71	4.47	3.96	6.42	5.02	0.53	2.6	19.11	4.35	3.2	5.88	5.46	4.48	2.88	1.42	3.14	2.62	3	2.43	3.33	0.93	1.7	2.34	3.73	3.81	5.27	13.84
249711	ImmGenATAC1219.peak_249711	chr19	29047716	0.48	4.97	1		4430402I18Rik,Plpp6,Cdc37l1,Ak3,1700018L02Rik,Gm9895,Rcl1,Mir101b	11.47	20.08	5.49	7.55	11.69	9.6	2.95	11.79	6.33	7.33	2.74	9.43	2.48	5.33	31.99	15.78	14.63	17.06	11.11	8.75	5.12	3.9	7.57	3.46	5.51	6.34	6.23	3.18	3.38	7.32	6.28	5.85	2.62	15.15
249712	ImmGenATAC1219.peak_249712	chr19	29048066	0.1	13.3	1		4430402I18Rik,Plpp6,Cdc37l1,Ak3,1700018L02Rik,Gm9895,Rcl1,Mir101b	26.83	28.84	24.59	25.87	27.92	24.93	13.23	19.46	15.81	17.72	21.53	24.4	13.36	22.62	43.33	18.76	23.85	15.29	20.08	14.34	13.56	15.9	19.35	21.48	16.89	15.29	13.28	10.33	15.1	12.33	14.56	10.55	8.62	32.83
249713	ImmGenATAC1219.peak_249713	chr19	29048563	0.02	1.74	1		4430402I18Rik,Plpp6,Cdc37l1,Ak3,1700018L02Rik,Gm9895,Rcl1,Mir101b	2.56	1.31	1.19	3.41	4.8	2.64	0.11	2.01	2.28	2.87	6.12	4.12	2.48	0.11	13.04	3.1	3.72	1.25	1.81	2.14	0.56	2.04	3.08	2	2.37	2.43	3.5	1.79	1.7	3.58	1.58	2.1	5.57	4.03
249714	ImmGenATAC1219.peak_249714	chr19	29059913	0.32	0.51	NA		4430402I18Rik,Plpp6,Cdc37l1,Ak3,1700018L02Rik,Gm9895,Rcl1,Mir101b	1.1	0.32	1.67	0.91	0.44	0.36	0.25	1.91	2.18	0.28	1.02	0.12	4.5	0.11	0.11	0.11	1.48	0.11	0.67	0.54	0.56	0.14	1	1.9	0.82	2.43	1.29	0.1	2.14	1.69	0.15	1.26	0.72	0.11
249715	ImmGenATAC1219.peak_249715	chr19	29062222	0.44	2.7	1		4430402I18Rik,Plpp6,Cdc37l1,Ak3,1700018L02Rik,Gm9895,Rcl1,Mir101b	2.25	2.38	2.48	1.96	3.61	1.45	0.65	1.09	2.05	0.73	1.26	0.46	1.08	2.35	1.65	0.91	0.11	0.52	1.63	1.49	1.59	0.81	0.22	0.12	0.82	1.06	0.66	1.59	0.23	0.15	0.15	2.91	4.46	0.23
249716	ImmGenATAC1219.peak_249716	chr19	29064023	0.2	10.32	1		4430402I18Rik,Cdc37l1,Ak3,1700018L02Rik,Gm9895,Rcl1,Mir101b	18.79	14.09	15.33	25.15	17.7	9.3	15.91	16.89	19.59	17.53	22.58	19.17	17.33	18.38	25.85	20.96	12.08	21.17	10.94	25.6	11.16	12.36	14.54	14.89	15.39	20.42	16.51	16.56	14.46	11.6	19.79	20.21	18.56	7.48
249717	ImmGenATAC1219.peak_249717	chr19	29064311	0.36	7.47	1		Cdc37l1,Ak3,1700018L02Rik,Gm9895,Rcl1,Mir101b	10.14	2.99	3.61	9.82	3.61	2.09	1.59	8.32	4.24	1.94	5.64	5.01	4.43	4.13	4.14	2.55	4.14	4.29	2.51	6.6	1.59	5.8	5.21	10.82	4.88	9.3	9	1.91	2.35	1.93	4.38	9.11	8.28	4.08
249718	ImmGenATAC1219.peak_249718	chr19	29064572	0.09	15.05	1		Cdc37l1,Ak3,1700018L02Rik,Gm9895,Rcl1,Mir101b	8.08	0.7	3.61	4.77	3.61	1.04	0.69	7.2	3.31	3.37	11.22	7.03	3.1	3.69	11.56	5.44	5.59	4.29	3.02	1.49	2.25	3.22	5.01	5.61	1.46	7.49	5.73	2.41	2.91	0.57	2.63	11.23	19.86	1.89
249719	ImmGenATAC1219.peak_249719	chr19	29064822	0.01	8.73	1		Cdc37l1,Ak3,1700018L02Rik,Gm9895,Rcl1,Mir101b	1.82	0.32	4.7	2.5	1.3	1.53	1.26	3.32	2.24	1.35	2.54	3.75	0.11	0.58	4.62	0.9	1.48	0.76	1.1	0.54	1.14	0.14	0.22	3.18	1.46	1.58	2.7	2.41	0.75	1.13	2.43	7.27	9.55	0.66
249720	ImmGenATAC1219.peak_249720	chr19	29067264	0.03	15.26	1	Gm9895	Cdc37l1,Ak3,1700018L02Rik,Gm9895,Rcl1,Mir101b	32.96	22.86	21.95	29.13	19.22	19.91	20.83	25.63	31.31	25.22	21.07	30	23.08	24.31	15.62	11.47	9.26	9.55	9.53	14.34	6.54	17.86	18.33	19.75	16.37	18.51	23.78	5.4	21.25	14.09	17.58	23.94	33.19	14.7
249721	ImmGenATAC1219.peak_249721	chr19	29090469	0.32	0.73	NA		Ak3,1700018L02Rik,Gm9895,Rcl1,Mir101b	0.57	0.32	0.59	0.51	0.44	0.32	0.69	0.77	1.24	0.28	0.1	0.7	3.1	0.55	0.17	0.11	0.96	0.35	0.1	0.5	0.53	0.81	1	0.67	0.82	0.2	1.27	0.1	0.23	0.95	0.62	0.44	0.1	1.75
249722	ImmGenATAC1219.peak_249722	chr19	29100979	0	5.54	1		Ak3,1700018L02Rik,Gm9895,Rcl1,Mir101b	15.22	9.71	7.26	15.86	16.23	12.59	11.03	9.84	17.02	17.49	11.19	16.69	2.68	9.39	33.49	13.65	15.79	20.88	9.56	22.27	11.5	12.04	13.96	8.51	10.6	10.61	16.71	12.06	16.25	22.22	21.19	8.15	4.46	13.52
249723	ImmGenATAC1219.peak_249723	chr19	29101282	0.43	86.39	1	Rcl1	Ak3,1700018L02Rik,Gm9895,Rcl1,Mir101b	137.57	141.23	116.67	149.57	169.22	137.75	99.04	113.46	125.28	106.26	140.13	149.76	63.92	111.76	128.94	108.58	116.72	109.71	80.14	101.55	76.73	98.79	117.17	117.29	104.85	104.76	98.8	86.95	105.22	97.47	93.11	123.6	119.26	124.58
249724	ImmGenATAC1219.peak_249724	chr19	29101781	0.17	2.36	1		Ak3,1700018L02Rik,Gm9895,Rcl1,Mir101b	4.57	4.15	4.42	4.39	6.59	8.82	2.76	4.93	6.01	6.4	2.4	3.78	1.44	2.08	11.21	3.24	8.13	4.42	6.93	8.8	4.02	2.65	4.19	3.33	4.35	4.2	1.9	6.13	4.02	3.87	4.18	3.61	2.18	4.94
249725	ImmGenATAC1219.peak_249725	chr19	29106456	0.07	1.5	1		Ak3,1700018L02Rik,Gm9895,Rcl1,Mir101b	0.11	3.15	3.09	0.99	1.98	3.15	2.2	2.87	1.46	0.12	0.44	2.48	0.11	0.14	14.51	5.15	3.34	3.59	4.53	2.14	0.53	1.43	0.22	1.28	1.46	0.94	1.29	0.1	0.23	1.69	0.95	0.44	1.54	1.2
249726	ImmGenATAC1219.peak_249726	chr19	29112946	0.04	3.58	1		Ak3,1700018L02Rik,Gm9895,Rcl1,Mir101b	0.8	1.78	2.01	1.07	3.94	1.45	0.65	1.01	0.71	0.89	1.02	0.7	0.11	0.55	0.4	0.91	0.11	0.11	0.26	0.5	1.85	0.14	0.22	0.73	0.2	1.06	0.12	0.1	0.75	1.36	1.21	1.34	0.29	0.23
249727	ImmGenATAC1219.peak_249727	chr19	29114218	0.03	2.32	1		Ak3,1700018L02Rik,Gm9895,Rcl1,Mir101b	3.05	0.49	0.11	3.09	0.44	0.32	0.51	1.4	0.12	0.89	1.32	0.12	0.66	0.11	0.75	0.63	0.54	0.52	2.18	0.5	0.53	0.76	1	0.67	0.82	0.94	0.12	0.43	1.4	0.57	0.15	0.1	0.36	0.66
249728	ImmGenATAC1219.peak_249728	chr19	29117511	0.03	4.48	1		Ak3,1700018L02Rik,Gm9895,Rcl1,Mir101b	0.32	0.49	1.2	0.51	1.03	0.32	1.26	0.72	0.63	0.12	0.75	0.46	0.53	0.11	1.06	0.39	0.54	0.35	0.1	0.11	0.56	0.81	0.22	1.29	0.2	0.94	1.29	0.1	0.23	1.36	0.95	0.1	1.54	0.23
249729	ImmGenATAC1219.peak_249729	chr19	29122766	0.04	3.8	1		Ak3,1700018L02Rik,Gm9895,Rcl1,Mir101b	1.26	1.4	2.48	0.11	2.48	1.53	1.7	2.18	12.32	6.64	0.93	2.22	0.53	1.02	0.4	0.11	0.11	0.11	0.44	0.54	0.53	2.04	0.22	0.73	0.2	0.2	0.12	0.43	0.75	0.57	0.62	0.93	0.54	0.11
249730	ImmGenATAC1219.peak_249730	chr19	29140293	0.07	1.09	NA		Ak3,1700018L02Rik,Gm9895,Rcl1,Mir101b	1.26	4.45	3.74	0.51	2	0.57	1.1	1.36	0.12	0.89	1.32	1.64	0.53	0.62	1.62	1.19	0.11	1.25	2.32	1.49	0.56	0.81	1	0.12	1.46	1.79	1.27	0.93	2.91	0.15	0.15	3.65	0.36	1.89
249731	ImmGenATAC1219.peak_249731	chr19	29142495	0.05	17.93	1		Ak3,1700018L02Rik,Gm9895,Rcl1,Mir101b	1.1	2.56	3.09	0.91	1.73	1.56	2.01	2.02	2.67	2.79	1.84	0.12	2.48	1.02	13.94	13.88	13.27	3.62	7.42	3.37	5.83	3.29	3.99	1.9	3.13	2.43	1.9	2.91	2.35	0.57	1.41	27.76	30.33	53.92
249732	ImmGenATAC1219.peak_249732	chr19	29144877	0.04	3.25	1		Ak3,1700018L02Rik,Gm9895,Rcl1,Mir101b	0.57	5.74	0.11	2.5	1.71	2.09	1.26	0.38	2.78	1.21	4.02	1	0.66	0.55	1.9	0.91	0.54	2.34	0.44	0.5	0.11	1.38	1	1.28	0.82	0.94	1.27	1.91	1.4	0.15	0.15	6.68	2.93	0.11
249733	ImmGenATAC1219.peak_249733	chr19	29148042	0.13	2.48	1		Gm9895,Rcl1,Mir101b	3.52	2.56	0.59	1.47	0.37	0.79	0.69	1.36	0.12	0.89	0.1	4.08	1.08	0.14	3.63	1.76	0.11	0.35	0.59	0.94	0.56	0.14	0.22	0.12	1.1	1.69	1.94	0.1	0.23	1.13	0.62	2.46	0.29	0.71
249734	ImmGenATAC1219.peak_249734	chr19	29149302	0.05	1.5	NA		Gm9895,Rcl1,Mir101b	1.82	0.83	1.85	1.96	1.98	1.84	0.65	1.01	2.24	0.28	0.44	2.75	1.08	1.52	2.74	3.64	1.06	1.81	1.48	3.37	1.59	1.43	2.48	0.12	1.72	1.06	1.94	0.93	1.4	0.57	2.64	0.44	0.54	1.14
249735	ImmGenATAC1219.peak_249735	chr19	29150337	0.04	1.52	1		Gm9895,Rcl1,Mir101b	0.8	3.93	1.2	0.51	0.44	2.14	0.25	2.22	1.22	2.33	1.26	2.22	1.08	1.18	0.74	2.53	1.89	0.11	0.59	0.11	0.98	0.76	0.22	0.12	2.68	2.17	0.12	1.43	1.4	2.34	0.15	1.7	0.1	0.11
249736	ImmGenATAC1219.peak_249736	chr19	29155635	0.23	1.24	NA		Gm9895,Rcl1,Mir101b,Jak2	0.11	0.49	0.11	1.47	1.21	0.79	1.1	0.38	0.63	1.45	1.26	0.46	0.11	0.58	1.58	0.63	0.96	0.84	0.26	0.94	2.25	0.14	0.22	0.12	0.2	0.2	0.12	1.59	0.23	0.95	0.15	0.44	0.96	0.11
249737	ImmGenATAC1219.peak_249737	chr19	29156828	0.05	0.6	NA		Gm9895,Rcl1,Mir101b,Jak2	1.56	1.21	0.55	0.11	0.44	0.32	1.1	0.38	0.71	0.73	0.41	1	1.08	1.18	1.09	3.1	0.53	0.84	1.94	1.19	0.11	1.38	0.22	0.12	0.2	1.06	2.65	0.76	0.23	0.57	1.58	1.34	1.41	1.14
249738	ImmGenATAC1219.peak_249738	chr19	29157862	0.01	2.92	1		Gm9895,Rcl1,Mir101b,Jak2	1.26	0.32	0.11	0.99	0.1	1.56	1.26	0.38	1.24	0.12	0.93	0.12	0.53	0.14	0.5	0.39	0.54	0.35	0.59	0.5	0.11	0.76	1.07	0.12	0.82	0.2	0.12	0.44	0.75	0.15	3.22	2.08	0.96	0.23
249739	ImmGenATAC1219.peak_249739	chr19	29159805	0.08	0.69	NA		Gm9895,Rcl1,Mir101b,Jak2	0.57	0.7	0.55	0.91	1.71	0.1	0.11	0.74	0.71	0.28	0.1	0.46	0.66	0.14	0.34	0.11	0.53	0.11	0.1	0.11	0.11	0.14	0.22	1.28	0.2	1.79	0.12	0.1	1.4	3.41	0.62	0.77	2.11	0.11
249740	ImmGenATAC1219.peak_249740	chr19	29168168	0.09	4.56	1		Rcl1,Mir101b,Jak2	0.57	0.32	0.59	0.11	1.03	0.32	0.11	0.36	3.73	0.73	5.44	0.46	3.72	7.68	1.48	0.39	0.53	0.35	0.59	0.94	1.14	0.76	1.07	2.61	0.2	1.06	0.12	0.44	0.23	0.95	0.95	1.76	4.46	1.32
249741	ImmGenATAC1219.peak_249741	chr19	29168521	0.04	0.8	NA		Rcl1,Mir101b,Jak2	0.8	0.83	0.55	0.11	1.03	1.45	0.65	2	0.71	0.28	1.26	1	1.44	1.02	1.09	0.11	1.52	0.76	0.59	0.5	1.16	0.14	1	0.67	0.2	0.2	1.94	0.44	1.18	1.36	0.62	0.93	0.96	0.71
249742	ImmGenATAC1219.peak_249742	chr19	29169763	0	3.25	1		Rcl1,Mir101b,Jak2	1.26	0.1	1.19	0.91	1.21	2.63	2.8	1.36	1.24	1.9	1.32	1.64	0.66	1.02	0.34	1.47	2.2	2.34	0.1	1.68	2.27	0.14	0.22	0.12	0.82	1.06	0.12	0.1	0.75	3.21	1.21	0.87	0.1	1.2
249743	ImmGenATAC1219.peak_249743	chr19	29175821	0.03	1.34	NA		Rcl1,Mir101b,Jak2	0.11	1.21	0.11	0.5	2.32	2.63	0.51	1.15	0.12	0.89	0.1	0.46	0.53	1.05	0.4	0.9	1.06	1.25	0.26	0.11	0.11	0.76	0.22	0.12	0.2	0.2	1.41	0.97	0.23	0.15	2.63	0.87	0.54	0.71
249744	ImmGenATAC1219.peak_249744	chr19	29176683	0.52	5.4	1		Rcl1,Mir101b,Jak2	0.11	0.1	0.11	0.51	0.37	0.32	0.11	0.72	0.12	0.28	0.1	0.46	0.11	0.14	0.11	0.39	0.11	0.84	0.26	0.5	1.59	0.81	0.22	1.28	0.2	0.94	0.66	5.2	1.7	5.36	21.84	12.89	7.44	0.11
249745	ImmGenATAC1219.peak_249745	chr19	29180235	0.15	1.76	1		Rcl1,Mir101b,Jak2	0.11	1.09	0.11	1.4	1.3	1.08	1.26	0.36	0.63	0.28	0.41	1	0.66	0.55	0.4	0.91	0.54	1.25	0.1	0.94	0.56	0.14	0.22	0.67	0.2	0.2	0.12	0.93	1.4	0.15	0.95	4.94	4.81	1.14
249746	ImmGenATAC1219.peak_249746	chr19	29180537	0.25	5.54	1		Rcl1,Mir101b,Jak2	0.57	0.83	0.11	0.91	1.79	0.1	0.51	0.11	0.71	1.35	0.75	1	0.11	0.62	0.73	0.63	0.11	1.37	0.1	1.99	0.11	0.14	0.22	0.12	0.2	0.2	0.73	1.26	0.75	0.15	1.21	12.8	8.28	3.9
249747	ImmGenATAC1219.peak_249747	chr19	29180864	0.02	1.24	NA		Rcl1,Mir101b,Jak2	0.32	1.09	1.02	1.07	0.37	0.79	0.25	0.11	0.12	0.28	0.75	1	2.68	0.62	0.49	1.19	1.06	0.11	0.26	0.54	1.59	0.14	0.22	0.12	1.1	0.2	0.12	1.59	0.23	0.57	0.15	2.82	1.39	1.14
249748	ImmGenATAC1219.peak_249748	chr19	29181371	0.12	1.37	NA		Rcl1,Mir101b,Jak2	1.26	0.49	0.11	0.5	0.1	2.88	1.1	0.36	1.71	0.28	0.44	0.12	0.11	1.52	0.73	0.9	0.11	1.25	0.26	0.94	0.53	0.76	0.22	1.29	1.1	0.2	1.41	0.97	2.14	0.15	1.21	5.15	3.36	0.23
249749	ImmGenATAC1219.peak_249749	chr19	29185367	0.05	4.39	1		Rcl1,Mir101b,Jak2	0.32	0.32	0.59	0.51	2.32	2.2	1.1	1.01	0.71	1.21	0.1	0.7	0.11	0.14	0.33	0.39	0.53	2.34	0.26	0.94	2.2	0.14	1	1.9	2.37	0.94	2.58	1.59	1.18	2.09	0.95	2.5	2.63	3.48
249750	ImmGenATAC1219.peak_249750	chr19	29185767	0.42	7.06	1		Rcl1,Mir101b,Jak2	0.32	0.32	0.55	0.11	0.87	0.1	0.51	0.11	0.12	0.28	1.32	0.12	0.11	2.35	0.11	2.59	0.54	3.23	0.26	1.49	1.8	2.04	1.07	0.73	1.1	0.94	1.29	33.17	1.7	2.49	6.99	3.62	2.24	0.59
249751	ImmGenATAC1219.peak_249751	chr19	29186017	0.02	3.95	1		Rcl1,Mir101b,Jak2	0.32	0.1	0.11	0.11	0.87	0.1	0.65	1.48	0.63	1.21	0.75	0.46	0.11	0.14	0.4	3.12	1.06	0.84	0.59	1.59	0.56	0.14	0.22	1.45	1.1	0.2	1.27	7.65	1.18	1.93	2.64	2.91	1.19	1.87
249752	ImmGenATAC1219.peak_249752	chr19	29189090	0.03	2.89	1		Rcl1,Mir101b,Jak2	0.78	0.32	1.02	0.11	0.37	0.36	0.65	0.72	3.01	0.89	1.02	3.49	0.53	0.55	1.16	0.91	0.53	0.84	0.59	1.99	1.59	0.14	1	0.73	0.2	0.2	2.16	0.1	0.75	0.15	0.62	3.81	2.24	0.66
249753	ImmGenATAC1219.peak_249753	chr19	29191969	0.08	0.65	NA		Rcl1,Mir101b,Jak2	2.19	0.83	2.93	0.99	2.92	2.14	0.65	0.36	3.94	0.89	0.44	1.98	0.11	0.14	0.98	0.11	2.04	0.35	0.26	0.54	0.56	1.38	1.85	1.9	1.1	0.94	0.12	1.26	0.23	1.69	0.62	0.44	0.1	1.07
249754	ImmGenATAC1219.peak_249754	chr19	29194166	0	1.01	NA		Rcl1,Mir101b,Jak2	0.8	0.7	1.19	0.11	0.71	1.56	0.11	0.74	1.71	1.83	0.1	0.12	1.7	0.55	1.09	2.04	4.13	1.89	1.94	3.58	1.16	1.43	1.07	3.98	0.82	2.43	4.83	0.43	2.14	0.95	1.84	1.21	0.36	1.32
249755	ImmGenATAC1219.peak_249755	chr19	29194670	0.04	2.93	1		Rcl1,Mir101b,Jak2	2.35	0.83	1.67	0.11	0.1	0.32	2.2	0.72	11.48	8.24	5.56	2.22	1.86	1.58	1.16	8.4	3.03	1.89	2.32	9.24	6.52	1.43	4.23	4.02	3.13	3.38	5.73	5.09	3.09	2.09	2.04	3.81	2.63	0.59
249756	ImmGenATAC1219.peak_249756	chr19	29194955	0.06	0.98	NA		Rcl1,Mir101b,Jak2	1.82	0.7	1.02	0.5	4.51	0.32	1.26	1.4	5.09	2.33	1.96	1.04	1.86	0.62	0.67	2.59	0.96	1.25	1.52	2.97	1.59	2.66	3.74	4.58	1.72	1.79	4.08	2.91	1.4	2.65	3.23	1.6	2.98	0.23
249757	ImmGenATAC1219.peak_249757	chr19	29196915	0.13	1.23	NA		Rcl1,Mir101b,Jak2	1.35	0.49	0.55	0.51	0.44	0.32	0.11	0.7	0.71	0.12	0.1	0.12	1.44	1.05	0.1	0.9	0.54	0.11	0.1	0.5	1.14	0.14	1	1.45	3.59	1.06	0.12	0.44	0.75	0.15	0.15	1.6	1.39	0.23
249758	ImmGenATAC1219.peak_249758	chr19	29197545	0.15	1.56	1		Rcl1,Mir101b,Jak2	0.11	0.1	0.11	0.11	1.98	0.1	0.25	1.45	5.32	3.88	0.75	0.12	11.85	6.29	0.5	3.81	0.54	0.76	1.1	1.06	4.34	0.14	0.22	0.12	1.72	1.06	1.27	0.44	0.75	0.15	3.73	5.28	4.78	6.46
249759	ImmGenATAC1219.peak_249759	chr19	29199662	0.13	0.73	NA		Rcl1,Mir101b,Jak2	2.35	0.7	0.11	0.11	0.71	0.79	2.2	0.45	0.71	0.73	1.26	0.12	0.11	0.58	0.98	0.11	0.96	0.76	0.59	3.37	5.06	0.14	1	0.12	1.1	0.94	1.29	0.43	1.7	0.57	4.18	0.44	0.54	0.11
249760	ImmGenATAC1219.peak_249760	chr19	29201889	0.12	6.04	1		Mir101b,Jak2	0.57	0.1	1.19	0.5	0.44	1.45	0.11	0.7	0.12	0.12	0.1	0.12	0.11	0.11	0.67	1.19	0.54	0.84	0.26	1.99	0.11	0.76	0.22	1.9	0.2	0.2	0.12	0.1	2.14	0.15	0.62	2.53	3	0.23
249761	ImmGenATAC1219.peak_249761	chr19	29203560	0.12	1.09	NA		Mir101b,Jak2	0.78	0.1	1.85	0.51	0.44	0.79	1.12	0.72	0.71	1.29	1.02	0.46	0.11	0.55	0.17	0.11	2.31	0.11	0.26	0.54	0.56	2.59	1.07	1.28	1.72	0.2	0.73	0.76	0.75	1.93	2.63	1.6	0.54	1.14
249762	ImmGenATAC1219.peak_249762	chr19	29205274	0.28	1.65	1		Mir101b,Jak2	0.32	0.32	0.11	0.5	0.37	0.32	0.11	1.11	1.67	0.73	0.93	0.12	1.15	0.58	0.67	0.11	0.53	2.46	0.94	0.11	0.53	0.14	0.22	0.12	1.1	0.94	0.66	0.1	0.23	0.57	0.62	6.58	3.7	1.41
249763	ImmGenATAC1219.peak_249763	chr19	29210094	0.09	13.7	1		Mir101b,Jak2	4.3	0.7	0.11	4.17	3	4.22	2.41	1.75	3.73	5.23	2.4	2.75	5.15	2.6	1.32	18.2	3.41	7.38	0.67	13.62	4.31	0.14	1	0.12	1.1	0.2	1.94	6.74	3.19	2.09	3.85	29.73	13.41	0.11
249764	ImmGenATAC1219.peak_249764	chr19	29210574	0.05	1.36	NA		Mir101b,Jak2	1.82	2.56	1.2	1.96	0.71	2.88	0.51	1.15	3.01	2.39	0.75	1.23	1.44	0.62	0.49	3.63	2.04	2.46	1.1	5.62	1.8	0.81	1.73	0.12	0.2	1.06	0.66	1.26	1.18	1.13	0.15	5.51	1.83	0.71
249765	ImmGenATAC1219.peak_249765	chr19	29215149	0	0.64	NA		Mir101b,Jak2	0.8	1.4	0.59	0.91	1.3	0.79	1.26	3.15	1.12	1.45	0.1	1	0.11	1.64	0.73	1.19	0.54	0.35	0.44	0.11	1.16	2.04	0.22	0.73	0.2	0.2	0.12	0.1	4.7	0.95	0.15	1.26	0.29	0.66
249766	ImmGenATAC1219.peak_249766	chr19	29216006	0.1	0.49	NA		Mir101b,Jak2	0.8	0.32	1.67	0.5	0.37	1.28	1.1	1.13	1.46	0.73	0.1	0.7	0.66	0.55	0.5	0.39	0.54	1.08	0.26	0.11	0.11	0.14	1.85	0.12	0.82	0.2	1.9	0.97	0.75	0.15	0.62	3.57	0.96	0.23
249767	ImmGenATAC1219.peak_249767	chr19	29218438	0.08	3.32	1		Mir101b,Jak2	1.35	1.4	0.55	0.51	1.98	0.79	0.25	0.36	0.63	0.73	0.75	2.11	0.11	1.57	0.49	0.91	1.52	0.11	0.94	1.06	2.86	0.76	1.07	0.12	0.2	0.2	0.66	1.29	0.75	0.15	1.21	8.02	5.64	10.66
249768	ImmGenATAC1219.peak_249768	chr19	29222107	0.08	3.04	1		Mir101b,Jak2	0.78	1.09	0.55	0.91	1.39	0.79	0.51	1.09	1.22	0.12	1.02	0.12	0.11	0.14	0.4	0.63	0.54	2.38	1.01	0.11	3.05	0.76	0.22	0.12	0.82	0.2	0.66	9.48	1.18	1.36	2.63	4.93	4.08	0.23
249769	ImmGenATAC1219.peak_249769	chr19	29223080	0.12	1.21	NA		Mir101b,Jak2	1.77	0.1	0.59	0.99	0.37	1.04	1.26	1.52	0.12	0.28	0.41	0.7	1.44	0.55	0.75	0.39	2.07	0.84	0.67	0.54	0.53	0.14	0.22	0.12	0.2	0.2	0.12	0.44	1.7	0.15	0.15	3.81	1.79	2.88
249770	ImmGenATAC1219.peak_249770	chr19	29225135	0.11	1.04	NA		Mir101b,Jak2	0.57	0.83	0.55	0.11	1.03	0.57	0.25	0.62	0.71	0.89	0.75	0.12	0.11	0.11	0.33	1.99	0.11	0.11	0.1	1.19	0.11	1.43	0.22	0.67	0.2	0.94	0.12	0.43	1.18	0.15	0.62	0.1	0.29	0.11
249771	ImmGenATAC1219.peak_249771	chr19	29227119	0	3.31	1		Mir101b,Jak2,Insl6	1.26	1.09	2.48	1.96	0.37	0.32	1.59	0.62	2.05	2.87	1.02	1.57	1.44	0.14	0.67	1.19	0.96	0.11	0.44	1.49	6.4	2.66	1.73	0.67	2.37	1.79	1.94	7.65	1.7	0.95	1.41	2.08	5.27	2.16
249772	ImmGenATAC1219.peak_249772	chr19	29228336	0.34	31.65	1		Mir101b,Jak2,Insl6	8.77	20.04	20.73	8.79	12.07	16.26	13.6	23.87	18.61	22.95	11.2	6.81	7.85	10.66	2.9	8.2	2.31	2.91	2.86	2.93	5.76	1.38	1.73	0.73	0.2	2.43	0.66	2.02	1.18	1.67	2.63	60.72	58.51	52.21
249773	ImmGenATAC1219.peak_249773	chr19	29229155	0.15	0.72	NA		Mir101b,Jak2,Insl6	1.1	0.83	1.19	0.91	1.03	0.1	0.11	0.74	1.22	1.94	0.44	1.23	0.66	0.58	0.4	0.11	0.53	0.52	0.1	0.54	0.11	0.14	2.48	0.12	0.82	0.2	0.12	1.79	1.7	1.93	0.62	1.26	2.11	0.59
249774	ImmGenATAC1219.peak_249774	chr19	29236880	0.06	5.86	1		Jak2,Insl6,Rln1	2.25	16.19	17.83	7.6	19.56	22.78	22.1	20.83	19.2	17.75	17.39	4.62	14.53	26.02	10.5	10.94	9.29	8.74	7.49	5.36	15.41	8.33	10.88	3.33	11.8	8.63	4.93	11.78	20.91	10.97	8.88	14.69	11.21	5.48
249775	ImmGenATAC1219.peak_249775	chr19	29237270	0.01	8.78	1		Jak2,Insl6,Rln1	2.89	14.15	20.6	8.95	20.22	21.78	20.83	20.98	20.85	27.05	10.01	5.22	4.5	9.73	9.94	20.96	20.89	12.59	15.76	13.5	20.23	10.3	9.19	5.06	7.4	9.43	8.84	10.91	15.01	13.46	5.4	19.86	5.93	7.18
249776	ImmGenATAC1219.peak_249776	chr19	29238352	0.32	2.69	1		Jak2,Insl6,Rln1	0.32	1.09	0.59	0.5	0.87	0.32	1.26	0.38	1.75	2.79	2.54	0.12	0.66	0.55	0.4	0.11	0.53	0.76	0.67	2.14	0.98	0.14	1.85	1.9	1.46	1.79	0.66	0.44	0.75	0.57	0.62	1.7	1.41	0.11
249777	ImmGenATAC1219.peak_249777	chr19	29238925	0.01	0.72	NA		Jak2,Insl6,Rln1	0.11	1.78	0.11	0.51	1.73	0.32	0.11	1.75	1.22	1.29	0.1	0.46	0.11	0.14	0.11	0.39	1.63	0.35	0.59	0.11	1.14	0.14	1	0.12	0.2	0.2	0.12	0.44	1.18	1.36	0.15	1.93	0.72	1.2
249778	ImmGenATAC1219.peak_249778	chr19	29239658	0.08	19	1		Jak2,Insl6,Rln1	1.8	8.15	3.58	2.42	2.93	9.71	6.17	4.32	14.92	22.53	0.44	3.06	0.11	2.08	0.73	0.9	0.53	0.76	0.59	0.94	2.61	0.76	1	1.45	0.82	1.58	1.29	2.91	1.4	0.15	0.15	37.38	35.96	2.42
249779	ImmGenATAC1219.peak_249779	chr19	29240082	0.03	5.52	1		Jak2,Insl6,Rln1	0.11	0.7	4.16	0.5	0.71	3.48	2.81	1.79	15.41	10.92	1.32	1.64	0.53	1.68	0.75	0.11	0.53	0.52	0.1	0.54	2.2	2.04	1	0.12	0.82	0.2	0.66	0.97	0.75	0.15	0.95	8.05	6.68	0.11
249780	ImmGenATAC1219.peak_249780	chr19	29241675	0.08	12.11	1		Jak2,Insl6,Rln1	3.55	0.7	0.11	0.99	1.21	3.18	0.25	1.79	0.71	1.35	3.04	1.64	0.11	1.02	2.74	1.45	0.96	1.78	0.1	1.19	4.38	0.81	0.22	0.73	1.72	0.2	0.12	0.93	0.75	1.67	0.15	11.03	5.52	1.32
249781	ImmGenATAC1219.peak_249781	chr19	29242209	0.14	0.73	NA		Jak2,Insl6,Rln1	1.1	0.32	1.19	0.51	3.61	1.56	0.51	2.96	1.12	0.89	0.44	1.64	0.11	0.55	0.18	0.91	1.09	1.08	0.26	0.5	1.8	2.05	1	0.73	0.2	0.2	1.27	0.76	0.75	0.57	0.15	2.09	0.36	0.59
249782	ImmGenATAC1219.peak_249782	chr19	29248389	0	7.07	1		Jak2,Insl6,Rln1	1.1	1.82	0.55	0.11	1.79	0.32	0.51	0.11	0.12	0.12	0.44	0.12	0.11	0.62	0.67	0.39	1.06	0.84	0.26	0.11	2.25	0.14	0.22	0.12	1.46	0.2	0.12	0.1	0.75	1.13	0.95	2.38	19.35	0.23
249783	ImmGenATAC1219.peak_249783	chr19	29251267	0.26	24.74	1		Jak2,Insl6,Rln1	3.55	11.17	5.49	7.6	16.43	8.24	6.59	10.81	9.29	7.49	6.84	5.49	13.96	14.93	12.86	8.46	11.89	11.17	8.51	17.21	14.85	4.47	8.18	7.55	4.35	8.76	8.27	33.76	22.67	27.12	23.21	23.74	28.96	8.56
249784	ImmGenATAC1219.peak_249784	chr19	29251761	0.45	29.65	1	Jak2	Jak2,Insl6,Rln1	42.76	59.74	36.32	29.28	61.38	62.83	41.37	40.31	17.17	23.31	31.44	28.15	26.13	45.68	34	41.98	38.68	38.46	34.2	41.38	32.85	28.18	28.66	37.88	34.39	25.77	25.39	18.6	21.79	21.03	22.68	45.04	28.91	36.63
249785	ImmGenATAC1219.peak_249785	chr19	29252096	0.22	5.41	1		Jak2,Insl6,Rln1	14.77	21.67	8.41	7.6	21.09	21.93	4.17	11.19	7.54	4.29	6.21	7.87	4.5	4.93	8.09	5.91	12.74	8.21	8.6	7.94	4.34	6.79	6.58	4.7	6.59	6.29	4.71	6.13	4.76	5.36	6.72	4.95	4.46	6.46
249786	ImmGenATAC1219.peak_249786	chr19	29252943	0.4	3.33	1		Jak2,Insl6,Rln1	3.58	0.7	5.49	2.42	3.58	4.25	2.45	3.58	7.12	5.82	3.12	1.64	0.66	3.55	3.17	2.3	3.2	3.02	4.54	2.11	5.82	3.26	5.21	2.62	3.76	5.87	3.54	1.76	7.76	8.62	7.44	2.5	10.79	4.08
249787	ImmGenATAC1219.peak_249787	chr19	29253944	0.15	10.17	1		Jak2,Insl6,Rln1	24.88	13.72	16.76	16.77	19.06	20.34	15.68	25.45	23.69	21.61	20.34	19.48	16.04	11.12	24.34	16.34	10.73	16.72	12.99	10.14	13.62	20.69	25.96	28.26	19.65	25.3	30.74	18.25	32.3	29.27	32.83	15.99	15.76	6.46
249788	ImmGenATAC1219.peak_249788	chr19	29255810	0.08	1.19	NA		Jak2,Insl6,Rln1	1.35	0.1	1.63	0.51	0.1	0.57	1.26	0.88	1.24	0.73	0.75	1.64	0.11	0.58	0.18	0.11	1.09	0.52	0.26	0.11	2.61	0.14	0.22	0.67	0.2	1.79	0.73	0.1	0.75	0.15	1.58	1.34	2.24	0.11
249789	ImmGenATAC1219.peak_249789	chr19	29256667	0	3.9	1		Jak2,Insl6,Rln1	0.11	0.32	0.59	0.11	1.3	0.57	0.25	0.97	0.63	0.28	0.1	1	0.53	0.11	0.11	0.11	0.11	0.11	0.26	0.11	0.98	0.14	0.22	0.12	0.82	0.2	0.12	0.1	0.75	0.15	1.84	5.76	6.84	0.23
249790	ImmGenATAC1219.peak_249790	chr19	29257442	0.08	0.68	NA		Jak2,Insl6,Rln1	0.8	1.78	0.55	0.5	0.1	0.36	0.11	0.36	0.12	0.28	0.1	0.12	1.08	1.05	0.1	2.04	1.09	0.11	1.48	0.54	1.59	0.76	1.07	1.28	1.72	0.2	0.12	3	3.19	1.36	2	1.67	1.41	0.23
249791	ImmGenATAC1219.peak_249791	chr19	29261807	0.08	4.89	1		Jak2,Insl6,Rln1	3.55	4.15	5.97	2.87	6.43	4.22	4.17	4.22	0.12	4.15	0.93	2.86	0.53	5.9	0.11	5.39	3.59	0.76	0.59	1.49	2.25	0.81	1.73	1.29	0.2	0.94	0.66	4.49	0.75	0.57	1.41	10.4	11.72	3.19
249792	ImmGenATAC1219.peak_249792	chr19	29263603	0.04	2.27	1		Jak2,Insl6,Rln1,Plgrkt	1.56	3.15	6.41	3.64	3.62	8.82	1.26	6.26	2.88	1.45	0.41	6.69	0.53	0.14	0.67	0.39	0.53	0.52	0.44	1.59	0.11	0.81	0.22	1.28	1.1	1.06	0.66	0.43	0.75	0.57	0.15	2.08	1.79	0.66
249793	ImmGenATAC1219.peak_249793	chr19	29265644	0.18	4.32	1		Jak2,Insl6,Rln1,Plgrkt	1.26	2.08	0.11	1.47	6.73	1.08	0.25	1.4	1.12	0.12	0.93	2.22	0.66	2.58	2.18	0.91	4.14	1.81	0.59	0.94	0.56	3.29	4.78	3.31	3.81	3.07	2.04	2.68	1.18	0.15	3.22	3.26	1.79	0.66
249794	ImmGenATAC1219.peak_249794	chr19	29265897	0.3	1.23	NA		Jak2,Insl6,Rln1,Plgrkt	1.32	0.7	0.55	1.46	1.79	2.2	0.25	0.97	1.24	0.73	0.41	0.7	1.7	2.08	1.76	0.11	0.53	0.76	1.1	1.59	1.59	0.81	2.51	2.61	0.82	0.2	0.66	0.43	2.54	0.15	1.21	2.53	2.63	0.66
249795	ImmGenATAC1219.peak_249795	chr19	29267252	0.07	1.19	NA		Jak2,Insl6,Rln1,Plgrkt	1.35	1.31	0.55	1.96	3.74	2.63	1.7	1.01	1.75	1.45	1.66	0.7	0.11	0.14	0.33	0.11	0.53	0.84	0.1	1.06	1.59	0.81	2.23	1.9	0.2	1.79	0.73	2.68	1.4	0.95	0.15	0.93	0.54	1.75
249796	ImmGenATAC1219.peak_249796	chr19	29267524	0.38	1.87	1		Jak2,Insl6,Rln1,Plgrkt,Cd274	0.11	1.21	0.55	2.42	1.3	1.67	0.65	0.97	2.58	3.9	0.75	3.16	0.53	0.11	0.67	0.63	1.06	0.84	0.94	1.06	2.88	1.43	2.23	1.9	0.82	1.79	0.66	1.29	0.75	0.57	0.62	2.42	1.39	0.71
249797	ImmGenATAC1219.peak_249797	chr19	29269109	0.03	0.77	NA		Jak2,Insl6,Rln1,Plgrkt,Cd274	0.57	1.31	1.19	0.11	2.48	1.04	0.69	0.62	2.24	1.83	1.66	0.7	0.11	0.62	1.51	0.91	1.06	0.11	0.26	0.5	0.11	0.14	1.63	0.12	1.1	0.2	1.27	3.68	3.09	0.57	0.15	1.21	0.97	1.87
249798	ImmGenATAC1219.peak_249798	chr19	29270479	0.09	2.49	1		Jak2,Insl6,Rln1,Plgrkt,Cd274	2.19	0.83	3.09	3.79	1.3	2.04	3.51	2.64	8	8.93	2.4	4.09	4.73	3.55	3.17	6.83	5.71	2.38	1.48	3.37	3.05	2.66	0.22	3.37	2.37	0.94	0.12	5.55	0.75	0.15	1.41	3.39	3.34	3.55
249799	ImmGenATAC1219.peak_249799	chr19	29271248	0.13	18.6	1		Jak2,Insl6,Rln1,Plgrkt,Cd274	12.91	8.33	8.43	9.57	8	10.51	6.59	11.42	46.17	37.32	11.92	27.66	7.56	13.26	0.18	0.9	2.2	0.11	0.26	20.48	0.56	4.6	1.73	8.33	2.54	3.06	4.93	46.58	3.09	0.15	2.04	9.9	11.65	0.71
249800	ImmGenATAC1219.peak_249800	chr19	29271538	0.36	9.38	1		Jak2,Insl6,Rln1,Plgrkt,Cd274	4.67	3.16	1.67	5.76	3.94	1.53	1.12	4.68	17.32	12.77	3.27	5.8	1.7	4.49	1.16	0.91	0.53	0.11	1.1	8.69	1.16	2.05	2.48	2	1.1	2.43	0.66	19.43	1.7	0.57	2	4.55	3.98	0.23
249801	ImmGenATAC1219.peak_249801	chr19	29288080	0.6	0.54	NA		Jak2,Insl6,Rln1,Plgrkt,Cd274	1.1	0.32	1.63	1.47	0.44	1.04	0.25	1.23	2.24	0.73	2.21	1.57	0.11	2.08	0.17	0.63	2.04	0.84	0.26	0.5	0.98	0.14	1.07	0.73	1.1	0.94	0.66	0.1	0.23	2.09	0.15	0.77	1.83	1.41
249802	ImmGenATAC1219.peak_249802	chr19	29292654	0	1.19	NA		Jak2,Insl6,Rln1,Plgrkt,Cd274	0.78	1.31	0.55	1.86	1.21	1.53	0.69	1.11	3.01	0.73	1.66	1.59	0.53	0.62	1.62	0.11	0.96	0.52	0.44	0.11	0.98	1.43	0.22	1.28	0.2	0.2	1.27	1.79	0.75	2.09	0.95	2.82	2.59	0.59
249803	ImmGenATAC1219.peak_249803	chr19	29297481	0.04	3	1		Jak2,Insl6,Rln1,Plgrkt,Cd274	1.1	1.4	1.19	1.46	1.03	1.28	0.11	0.74	0.12	0.12	0.41	0.46	0.66	0.11	0.11	0.63	0.11	0.52	0.1	0.11	0.11	0.14	0.22	1.45	0.2	0.2	0.66	0.1	0.75	0.15	0.15	9.15	3.37	0.71
249804	ImmGenATAC1219.peak_249804	chr19	29309040	0.03	0.98	NA		Jak2,Insl6,Rln1,Plgrkt,Cd274	1.1	0.32	0.11	0.51	0.1	0.87	0.65	2.6	1.75	1.29	0.1	1	0.53	1.05	0.18	0.11	0.11	0.11	0.44	0.11	0.98	1.43	1.63	0.73	0.2	2.43	1.27	0.44	3.38	1.36	0.15	2.38	0.96	0.71
249805	ImmGenATAC1219.peak_249805	chr19	29323598	0.03	4.21	1		Jak2,Insl6,Rln1,Plgrkt,Cd274,Pdcd1lg2	7.35	4.29	2.93	12.36	6.43	5.57	5.1	9.29	10.03	9.78	10.36	14.67	4.5	18.85	6.38	4.66	6.22	4.42	6.06	1.59	1.59	10.24	9.91	8.85	9.44	12.23	14.27	3	5.85	4.78	4.81	5.76	8.67	6.16
249806	ImmGenATAC1219.peak_249806	chr19	29323863	0.15	3.81	1		Jak2,Insl6,Rln1,Plgrkt,Cd274,Pdcd1lg2	9.73	3.21	9.99	12.51	9.49	4.84	8.1	9.41	12.89	14.85	9.64	10.47	1.44	8.58	1.9	7.19	4.89	5.88	3.57	2.94	2.88	10.96	10.18	10.16	7.7	9.61	13.48	1.26	5.64	5.36	3.59	7.69	11.21	6.46
249807	ImmGenATAC1219.peak_249807	chr19	29324360	0.06	0.6	NA		Jak2,Insl6,Rln1,Plgrkt,Cd274,Pdcd1lg2	3.03	0.83	0.11	4.17	1.39	1.28	0.25	0.36	3.49	2.56	2.43	1.04	3.1	1.14	3.98	0.11	0.96	0.52	0.67	0.5	0.11	0.81	2.51	1.28	2.48	2.17	0.12	0.44	1.18	0.95	1.21	2.72	2.21	1.14
249808	ImmGenATAC1219.peak_249808	chr19	29325335	0.1	6.51	1	Insl6	Jak2,Insl6,Rln1,Plgrkt,Cd274,Pdcd1lg2	19.56	12.27	11.12	9.87	13.05	12.9	11.48	12.61	12.12	11.95	11.62	15.12	9.23	16.96	26.36	22.24	13.27	11.25	9.1	7.42	7.94	10.59	12.12	9.71	8.86	11.39	10.2	4.16	8.56	8.49	9.3	13.36	10.76	11.15
249809	ImmGenATAC1219.peak_249809	chr19	29332368	0.03	0.91	NA		Jak2,Insl6,Rln1,Plgrkt,Cd274,Pdcd1lg2	3.05	0.49	1.02	0.11	0.71	1.84	0.69	0.7	4.08	1.78	0.1	1.23	2.48	1.57	0.11	1.19	0.53	0.35	0.26	0.11	1.59	0.14	0.22	1.45	0.82	0.2	0.66	0.97	0.23	1.93	0.62	1.26	0.72	0.71
249810	ImmGenATAC1219.peak_249810	chr19	29334600	0.08	1.04	NA	Rln1	Jak2,Insl6,Rln1,Plgrkt,Cd274,Pdcd1lg2	1.26	0.83	1.85	2.42	1.3	2.88	1.1	0.36	0.71	0.73	0.1	2.33	1.15	1.52	0.75	0.63	0.96	1.32	2.47	0.5	0.11	0.14	0.22	0.12	0.2	0.2	0.12	0.44	0.75	0.15	2	2.49	1.15	0.71
249811	ImmGenATAC1219.peak_249811	chr19	29337340	0.04	1.34	NA		Jak2,Insl6,Rln1,Plgrkt,Cd274,Pdcd1lg2	0.11	0.49	0.55	0.51	1.03	0.32	1.12	1.01	0.63	0.12	0.41	0.12	0.11	0.55	0.34	3.35	0.53	0.35	0.67	0.11	0.56	0.14	1	0.12	1.86	0.94	0.66	0.1	0.23	0.15	0.95	0.44	1.41	0.71
249812	ImmGenATAC1219.peak_249812	chr19	29341216	0.17	5.23	1		Jak2,Insl6,Rln1,Plgrkt,Cd274,Pdcd1lg2	1.77	0.83	2.48	1.61	1.79	0.36	0.11	1.01	1.22	1.29	0.93	2.11	0.53	0.14	0.34	0.11	0.11	1.32	2.05	0.11	0.56	10.57	11.2	13.78	7.51	13.06	14.22	0.43	0.23	1.67	0.62	0.87	0.72	0.23
249813	ImmGenATAC1219.peak_249813	chr19	29342636	0.01	11.45	1		Jak2,Insl6,Rln1,Plgrkt,Cd274,Pdcd1lg2	1.8	1.4	1.02	1.4	1.39	2.04	0.65	1.73	1.75	1.83	1.32	0.7	1.93	2.35	0.75	0.63	1.06	0.76	0.26	1.19	1.14	14.37	19.17	23.59	12.9	14.13	27.22	0.44	2.35	0.95	0.62	0.44	0.29	0.11
249814	ImmGenATAC1219.peak_249814	chr19	29343977	0.04	0.81	NA		Jak2,Insl6,Rln1,Plgrkt,Cd274,Pdcd1lg2	3.58	0.49	0.59	3.55	3	4.3	3.42	1.45	4.95	0.28	0.75	4.35	2.48	0.11	1.32	0.63	2.2	0.35	0.67	0.11	1.85	0.14	2.72	0.12	0.82	0.94	0.66	0.43	1.18	0.57	0.15	2.42	0.54	1.75
249815	ImmGenATAC1219.peak_249815	chr19	29355101	0.07	3.27	1		Insl6,Rln1,Plgrkt,Cd274,Pdcd1lg2	5.3	0.83	5.32	5.25	3.62	3.73	1.1	4.75	6.56	3.37	1.84	5.86	0.53	3.11	6.8	4.69	3.15	3.09	7.03	3.92	1.59	6.39	7.55	11.9	4.38	8.92	11.32	4.1	2.35	4.78	3.85	4.78	3.74	2.5
249816	ImmGenATAC1219.peak_249816	chr19	29355725	0.08	6.91	1		Insl6,Rln1,Plgrkt,Cd274,Pdcd1lg2	12.74	5.07	10.64	14.63	12.08	13.27	7.32	17.49	11.15	12.33	4.66	14.99	3.72	7.04	17.42	13.53	11.79	7.47	7.72	9.15	6.54	16.2	14.54	14.3	12.94	15.8	20.96	5.97	12.06	14.64	10.41	16.2	8.35	10.19
249817	ImmGenATAC1219.peak_249817	chr19	29356651	0.05	5.96	1		Insl6,Rln1,Plgrkt,Cd274,Pdcd1lg2	4.05	0.7	0.11	1.9	3	0.87	0.65	1.13	0.63	0.73	3.58	0.46	3.72	0.55	1.32	0.39	0.53	0.35	1.81	0.11	1.8	0.76	1.07	1.28	0.2	0.2	0.12	0.97	2.35	0.15	0.62	0.44	13.41	0.23
249818	ImmGenATAC1219.peak_249818	chr19	29361911	0.07	34.02	1	Plgrkt	Insl6,Rln1,Plgrkt,Cd274,Pdcd1lg2	45	39.42	51.55	56.58	48.47	62.33	41.64	56.2	76.68	63.34	51.36	63.18	47.6	42.76	56.57	54.27	45.78	50.29	36.82	62.22	56.91	55.13	52.45	53.16	50.33	56.88	55.09	54.95	55.94	65.86	60.35	48.83	65.54	45.13
249819	ImmGenATAC1219.peak_249819	chr19	29364274	0.11	23.4	1		Insl6,Rln1,Plgrkt,Cd274,Pdcd1lg2	63.5	41.03	38.36	67.49	33.33	29.78	38.08	31.24	78.58	55.41	24.21	67.01	44.17	17.93	5.77	4.35	1.47	0.11	0.67	6.35	0.98	1.42	0.22	1.45	0.82	0.2	0.12	0.1	1.4	2.65	0.15	26.54	15.62	1.89
249820	ImmGenATAC1219.peak_249820	chr19	29365353	0.19	5.46	1		Insl6,Rln1,Plgrkt,Cd274,Pdcd1lg2	10.44	4.15	12.97	8.96	4.27	3.15	13.94	9.11	17.89	20.33	11.89	21.63	13.03	9.68	0.98	0.39	1.52	0.11	1.1	1.59	3.65	1.42	1.07	1.29	0.2	1.69	0.66	0.1	0.23	0.57	0.62	0.87	2.17	0.11
249821	ImmGenATAC1219.peak_249821	chr19	29366407	0.46	7.61	1		Insl6,Rln1,Plgrkt,Cd274,Pdcd1lg2	2.67	1.09	3.09	2.87	1.71	2.95	2.8	1.36	9.43	6.67	1.26	4.09	0.11	1.02	2.16	0.91	0.96	0.35	0.1	0.94	1.8	0.14	2.29	0.12	0.82	2.23	1.27	0.76	0.23	1.13	2.04	15.84	22.8	1.89
249822	ImmGenATAC1219.peak_249822	chr19	29367083	0.06	6.12	1		Insl6,Rln1,Plgrkt,Cd274,Pdcd1lg2	10.15	0.83	4.81	6.83	4.56	4.83	4.45	2.22	6.55	7.61	4.02	10.04	2.48	6.62	7.96	3.64	8.91	6.7	6.43	5.29	4.36	7.23	10.88	4.35	4.49	14.94	11.86	7.09	15.98	16.81	12.78	7.95	7.05	4.75
249823	ImmGenATAC1219.peak_249823	chr19	29367384	0.09	27.8	1	Cd274	Insl6,Rln1,Plgrkt,Cd274,Pdcd1lg2	44.14	28.07	32.21	30.62	29.17	37.24	31.91	40.34	30.61	34.25	30.33	35.92	17.97	28.51	30.71	33.47	37.48	27.86	32.74	39.36	35.56	37.82	42.02	39.7	37.38	51.36	49.98	29.87	43.06	35.91	34.79	27.04	26.06	27.55
249824	ImmGenATAC1219.peak_249824	chr19	29368824	0.01	4.95	1		Insl6,Rln1,Plgrkt,Cd274,Pdcd1lg2	9.44	12.69	11.22	14.47	12.61	6.9	24.6	9.18	16.4	9.18	14.71	7.72	23.2	16.2	1.9	1.42	3.2	1.32	1.43	5	1.14	3.27	2.48	1.29	1.46	0.94	0.66	4.15	0.23	2.34	1.41	7.63	7.61	2.16
249825	ImmGenATAC1219.peak_249825	chr19	29369075	0.05	2.03	1		Insl6,Rln1,Plgrkt,Cd274,Pdcd1lg2	3.22	1.31	3.09	4.6	1.73	2.14	2.95	4.75	4.34	2.39	1.32	2.75	1.08	5.43	0.33	0.63	0.96	0.84	1.94	1.99	0.53	1.43	1.85	1.29	0.82	0.2	1.29	8.82	2.02	2.49	0.95	2.49	1.39	1.32
249826	ImmGenATAC1219.peak_249826	chr19	29370361	0.01	3.59	1		Insl6,Rln1,Plgrkt,Cd274,Pdcd1lg2	0.32	0.7	0.11	1.47	0.37	0.1	1.19	1.09	3.88	2.87	1.96	1	4.73	3.05	0.5	0.11	0.96	0.35	0.44	1.59	0.53	2.05	0.22	0.73	0.2	0.94	0.12	4.53	4.82	1.93	0.95	3.28	0.29	0.23
249827	ImmGenATAC1219.peak_249827	chr19	29370705	0.01	1.48	NA		Insl6,Rln1,Plgrkt,Cd274,Pdcd1lg2	1.26	0.49	0.11	1.86	1.21	1.45	1.59	0.62	4.88	3.17	6.84	2.75	0.11	2.19	0.74	0.91	2.46	0.52	1.52	0.5	0.98	0.81	0.22	0.67	1.46	2.17	1.29	1.91	1.18	1.36	0.62	4.86	0.97	1.14
249828	ImmGenATAC1219.peak_249828	chr19	29372835	0	1.47	NA		Insl6,Rln1,Plgrkt,Cd274,Pdcd1lg2	3.58	1.21	0.55	2.42	1.3	0.32	0.65	2.62	5.87	3.96	0.1	2.94	0.53	1.18	2.07	0.63	1.09	0.84	1.52	1.06	3.05	0.76	1.07	0.12	1.1	0.94	0.73	1.76	1.4	0.95	1.41	1.21	0.78	0.66
249829	ImmGenATAC1219.peak_249829	chr19	29375127	0.31	13.37	1		Insl6,Rln1,Plgrkt,Cd274,Pdcd1lg2	0.78	1.21	0.11	1.61	0.87	1.08	1.7	0.7	6.17	3.26	2.74	2.22	5.67	7.68	1.51	0.9	0.53	0.11	0.59	0.5	0.56	0.14	0.22	0.12	0.2	1.06	0.73	1.59	3.09	0.15	0.15	28.56	27.95	1.32
249830	ImmGenATAC1219.peak_249830	chr19	29376582	0.46	2.32	1		Insl6,Rln1,Plgrkt,Cd274,Pdcd1lg2	0.8	0.83	0.59	0.99	0.87	1.84	0.25	1.36	8.14	3.17	3.26	0.7	1.86	3.41	1.62	0.11	0.11	0.35	0.26	0.11	0.11	0.14	0.22	0.12	0.2	1.79	0.12	1.59	0.23	0.57	0.15	2.1	10.02	0.71
249831	ImmGenATAC1219.peak_249831	chr19	29377331	0.01	0.96	NA		Insl6,Rln1,Plgrkt,Cd274,Pdcd1lg2	0.32	0.1	1.2	0.91	0.87	0.1	0.25	1.45	4.69	0.89	3.76	3.06	3.65	1.02	0.67	0.9	0.96	0.84	1.1	0.5	0.11	0.81	0.22	0.12	0.82	1.79	0.73	0.97	0.75	1.36	2.63	0.77	0.29	0.71
249832	ImmGenATAC1219.peak_249832	chr19	29380426	0.7	12.75	1		Insl6,Rln1,Plgrkt,Cd274,Pdcd1lg2	0.57	0.32	1.67	0.99	0.1	1.56	0.51	0.74	1.12	1.83	1.32	0.46	1.15	2.05	1.51	0.39	0.54	0.52	0.26	1.59	0.11	0.76	0.22	0.73	0.2	0.2	0.12	1.29	0.23	0.57	3.73	1.26	2.93	1.32
249833	ImmGenATAC1219.peak_249833	chr19	29380736	0.02	16.46	1		Insl6,Rln1,Plgrkt,Cd274,Pdcd1lg2	7.38	0.49	2.28	2.87	1.79	1.28	1.26	1.11	3.9	0.89	4.54	0.7	5.67	4.83	0.73	1.47	1.06	1.25	0.26	0.5	1.14	0.76	1.07	0.12	0.2	0.2	0.12	0.1	0.75	2.43	1.41	3.25	3.72	3.55
249834	ImmGenATAC1219.peak_249834	chr19	29382713	0.05	3.98	1		Insl6,Rln1,Plgrkt,Cd274,Pdcd1lg2	1.77	3.55	2.28	0.5	1.21	2.6	0.65	1.79	3.36	0.89	0.44	1.23	0.66	0.14	3.98	8.55	25.2	4.37	11.11	0.11	5.12	0.14	0.22	2.83	0.2	0.2	2.04	0.43	0.23	1.69	0.62	1.93	0.96	1.32
249835	ImmGenATAC1219.peak_249835	chr19	29382993	0.01	1.95	1		Insl6,Rln1,Plgrkt,Cd274,Pdcd1lg2	2.19	1.82	0.59	0.51	1.3	5.78	0.11	0.62	1.22	1.35	1.32	1	1.15	0.14	1.32	1.99	2.64	0.35	3.09	1.06	2.25	0.81	1	0.12	0.2	0.2	0.66	1.29	0.23	0.57	0.62	6.93	1.83	1.07
249836	ImmGenATAC1219.peak_249836	chr19	29383579	0.2	9.05	1		Insl6,Rln1,Plgrkt,Cd274,Pdcd1lg2	2.25	0.32	0.59	0.99	1.03	0.57	1.26	0.36	2.18	1.71	1.96	2.11	0.66	0.55	0.75	0.39	0.11	0.11	1.63	1.59	2.2	0.14	0.22	0.12	0.2	1.06	0.73	1.91	0.23	2.85	0.15	21.3	10.79	0.23
249837	ImmGenATAC1219.peak_249837	chr19	29385117	0.18	4.54	1		Insl6,Rln1,Plgrkt,Cd274,Pdcd1lg2	1.82	0.49	0.11	1.4	0.71	1.56	2.95	0.62	1.22	1.29	10.65	1.64	1.86	0.55	2.37	0.91	1.48	0.11	1.01	1.19	0.53	0.81	1	0.67	0.82	1.06	0.12	0.43	3.93	0.57	0.62	3.91	3.33	1.2
249838	ImmGenATAC1219.peak_249838	chr19	29386018	0.1	1.1	NA		Insl6,Rln1,Plgrkt,Cd274,Pdcd1lg2	0.32	0.7	0.55	0.91	0.71	0.57	1.1	0.38	0.12	1.35	0.1	1	0.53	0.11	1.65	0.39	1.63	0.35	0.59	1.59	1.8	1.43	1.63	1.9	0.82	0.2	1.27	0.1	5.08	0.57	1.41	0.77	1.83	0.23
249839	ImmGenATAC1219.peak_249839	chr19	29389026	0.14	0.68	NA		Insl6,Rln1,Plgrkt,Cd274,Pdcd1lg2	1.8	0.32	0.59	2.96	1.39	0.32	1.12	0.74	1.75	1.45	2.48	1.04	0.53	0.55	1.73	2.55	0.96	0.76	1.43	0.5	1.8	1.38	3.08	1.29	0.2	0.2	1.41	3.28	1.18	0.15	2	3.28	0.36	0.11
249840	ImmGenATAC1219.peak_249840	chr19	29391460	0.02	3.22	1		Insl6,Rln1,Plgrkt,Cd274,Pdcd1lg2	2.35	0.32	1.02	1.4	0.71	0.36	4.45	1.52	5.74	4.86	4.84	0.46	0.11	2.08	0.75	0.11	0.96	0.11	1.01	2.11	4.31	3.29	7.49	7.15	6.07	5.68	3.33	2.68	3.67	3.41	0.95	4.94	12.14	0.59
249841	ImmGenATAC1219.peak_249841	chr19	29393547	0.03	4.08	1		Insl6,Rln1,Plgrkt,Cd274,Pdcd1lg2	0.32	0.83	0.11	0.11	1.21	0.36	0.69	1.09	0.12	1.78	5	0.46	0.66	1.18	2.07	0.11	0.53	0.76	0.94	0.11	0.53	0.76	1	0.12	0.2	0.2	0.12	0.1	2.14	1.13	0.15	1.26	3	0.59
249842	ImmGenATAC1219.peak_249842	chr19	29395428	0.06	0.6	NA		Insl6,Rln1,Plgrkt,Cd274,Pdcd1lg2	0.78	0.32	0.59	0.99	1.79	0.57	0.25	0.74	2.18	0.73	0.1	0.12	0.53	0.11	0.98	0.11	0.11	1.08	0.26	1.19	0.11	0.76	0.22	0.12	0.2	1.06	0.73	0.1	0.23	0.95	0.15	1.26	2.21	0.71
249843	ImmGenATAC1219.peak_249843	chr19	29396581	0.05	0.87	NA		Insl6,Rln1,Plgrkt,Cd274,Pdcd1lg2	0.32	0.32	0.59	0.11	0.1	0.87	0.11	0.36	0.12	0.12	0.1	1.64	0.11	0.14	0.34	0.39	0.54	0.52	1.1	0.54	0.56	0.14	0.22	0.12	0.2	0.2	0.66	1.29	0.75	0.15	0.15	0.44	0.1	0.23
249844	ImmGenATAC1219.peak_249844	chr19	29398393	0	0.54	NA		Insl6,Rln1,Plgrkt,Cd274,Pdcd1lg2	1.1	0.32	0.11	0.11	0.37	3.15	0.11	0.77	0.12	0.12	0.1	0.12	1.15	1.18	0.33	0.11	0.11	0.52	0.26	0.11	0.56	2.04	2.48	0.12	0.82	0.2	0.66	0.44	1.18	0.15	0.95	0.1	0.36	0.11
249845	ImmGenATAC1219.peak_249845	chr19	29399966	0.02	10.21	1		Insl6,Rln1,Plgrkt,Cd274,Pdcd1lg2	0.8	0.32	0.59	1.4	2.92	0.57	0.25	0.11	2.35	3.77	2.48	1	0.53	1.02	0.1	0.11	0.54	0.11	0.94	0.11	7.92	18.08	23.18	19.6	25.5	21.62	15.18	1.29	12.96	4.71	1.58	11.48	8	0.66
249846	ImmGenATAC1219.peak_249846	chr19	29400687	0.2	3.36	1		Insl6,Rln1,Plgrkt,Cd274,Pdcd1lg2	1.1	0.7	2.28	1.96	2.48	1.04	0.51	2.68	2.35	1.35	0.75	2.11	1.08	1.68	0.4	0.11	0.54	0.11	0.59	0.5	2.2	0.81	1	0.12	0.82	0.94	0.12	0.44	0.75	0.57	0.62	3.91	7.92	1.07
249847	ImmGenATAC1219.peak_249847	chr19	29402724	0.03	1.79	1		Insl6,Rln1,Plgrkt,Cd274,Pdcd1lg2	0.32	2.18	0.59	0.99	1.3	0.79	1.1	1.01	0.71	0.73	0.41	0.12	1.15	1.02	0.73	0.11	0.11	1.37	1.01	0.5	0.11	0.81	1.07	0.12	0.2	0.2	0.12	0.97	0.75	2.65	0.95	2.49	2.11	0.23
249848	ImmGenATAC1219.peak_249848	chr19	29403149	0.42	1.08	NA		Insl6,Rln1,Plgrkt,Cd274,Pdcd1lg2	0.8	3.72	2.28	1.4	0.1	1.67	0.11	1.36	0.12	0.12	0.44	0.7	3.1	0.14	0.67	0.11	0.11	2.46	0.1	0.94	0.53	0.14	0.22	2.29	0.2	0.2	0.66	1.79	0.23	2.49	1.41	2.89	1.38	1.32
249849	ImmGenATAC1219.peak_249849	chr19	29406008	0.05	2.82	1		Insl6,Rln1,Plgrkt,Cd274,Pdcd1lg2	1.32	0.32	1.02	0.5	0.71	0.36	0.65	0.11	0.12	0.12	0.1	1	0.66	1.52	0.75	1.42	1.09	0.35	0.26	1.19	0.53	0.76	0.22	1.29	0.2	2.43	0.12	3.5	7.52	9.86	4.95	0.44	2.24	0.59
249850	ImmGenATAC1219.peak_249850	chr19	29406260	0.29	5.4	1		Insl6,Rln1,Plgrkt,Cd274,Pdcd1lg2	2.1	1.78	0.59	0.91	1.3	2.41	1.12	0.7	1.24	0.73	0.44	1.57	4.73	3	1.48	1.19	0.54	2.34	0.26	0.94	1.14	0.14	0.22	2.62	0.2	0.94	0.66	0.44	1.4	1.13	3.26	0.44	5.93	0.11
249851	ImmGenATAC1219.peak_249851	chr19	29407437	0.08	1.15	NA		Insl6,Rln1,Plgrkt,Cd274,Pdcd1lg2	1.1	0.83	0.11	0.51	1.71	1.53	0.11	0.97	1.22	2.17	0.75	0.7	1.44	1.14	1.06	0.11	0.53	1.08	0.44	0.5	1.14	0.14	1	1.28	0.2	0.94	0.73	0.1	2.14	0.15	0.62	3.62	5.2	1.55
249852	ImmGenATAC1219.peak_249852	chr19	29410848	0.04	1.66	1	Pdcd1lg2	Insl6,Rln1,Plgrkt,Cd274,Pdcd1lg2	0.32	0.32	0.55	0.99	0.1	1.04	0.11	0.36	1.71	1.9	1.96	0.46	0.66	1.02	0.75	0.39	0.53	0.11	0.26	1.06	0.11	0.76	0.22	0.73	0.2	0.94	2.16	0.1	1.18	0.15	0.62	4.55	5.57	2.69
249853	ImmGenATAC1219.peak_249853	chr19	29412858	0.18	4.47	1		Insl6,Rln1,Plgrkt,Cd274,Pdcd1lg2	1.82	0.32	0.55	0.11	1.98	0.1	0.51	0.11	0.12	0.12	5.69	1.59	1.86	2.64	0.11	0.11	0.53	0.35	0.1	0.11	0.11	0.14	0.22	0.12	0.2	0.94	0.66	0.44	2.14	0.95	0.15	0.44	0.29	13.35
249854	ImmGenATAC1219.peak_249854	chr19	29414737	0.12	2.31	1		Insl6,Rln1,Plgrkt,Cd274,Pdcd1lg2	0.57	3.16	3.74	0.91	1.03	1.04	3.89	3.78	5.35	6.28	0.44	2.88	1.86	0.58	0.11	0.39	0.53	0.35	0.67	0.11	0.11	0.14	1	0.67	0.2	0.2	0.12	0.97	1.18	0.15	1.21	3.65	1.54	1.41
249855	ImmGenATAC1219.peak_249855	chr19	29418050	0.21	17.67	1		Insl6,Rln1,Plgrkt,Cd274,Pdcd1lg2	1.82	4.15	5.49	3.55	3.58	4.73	3.39	9.98	3.31	5.23	1.84	6.08	4.5	6.44	6.02	2.04	1.89	1.32	2.66	5.36	5.12	0.76	6.85	0.67	3	3.57	2.58	23.07	9.3	16.19	24.93	38.31	18.08	3.35
249856	ImmGenATAC1219.peak_249856	chr19	29418701	0.09	10.36	1		Insl6,Rln1,Plgrkt,Cd274,Pdcd1lg2	9.05	6.35	19.16	12.84	12.15	13.9	13.46	17.38	9.21	7.74	5.69	9.23	2.48	3.37	26.57	18.5	26.43	23.79	20.22	10.99	24.93	15.33	19.86	16.02	15.8	20.82	11.82	10.91	19.34	13.3	10.48	4.55	2.59	2.87
249857	ImmGenATAC1219.peak_249857	chr19	29419003	0.36	3.25	1		Insl6,Rln1,Plgrkt,Cd274,Pdcd1lg2	5.28	4.29	8.76	9.11	4.8	10.93	5.03	9.38	5.1	3.4	0.93	4.65	3.1	3.73	8.01	4.69	12.92	8.19	7.04	6.44	9.86	5.98	8.57	6.43	5.65	8.01	5.26	5.39	7.03	7.31	3.86	5.51	5.27	3.56
249858	ImmGenATAC1219.peak_249858	chr19	29429120	0.06	1.75	1		Rln1,Plgrkt,Cd274,Pdcd1lg2,A930007I19Rik,Ric1	1.98	1.86	0.11	1.46	2.48	2.6	0.65	2.89	6.45	2.38	6.12	4.6	3.1	4.8	0.73	0.39	2.04	0.11	0.59	3.92	0.98	0.76	1.07	1.45	0.82	1.79	0.66	0.1	0.75	2.65	0.15	1.26	0.96	1.2
249859	ImmGenATAC1219.peak_249859	chr19	29429496	0.4	3.63	1		Rln1,Plgrkt,Cd274,Pdcd1lg2,A930007I19Rik,Ric1	0.32	1.4	1.2	2.96	0.71	4.83	0.65	4.5	13.35	9.11	7.74	1.64	34.86	7.24	0.11	0.39	2.04	0.11	0.44	1.59	0.53	0.14	0.22	1.45	1.46	0.2	0.66	0.43	0.75	0.57	0.15	0.44	0.1	1.75
249860	ImmGenATAC1219.peak_249860	chr19	29429762	0.02	4.2	1		Rln1,Plgrkt,Cd274,Pdcd1lg2,A930007I19Rik,Ric1	0.32	1.4	1.19	1.46	0.37	5.39	1.59	2.85	14.18	7.87	3.26	0.7	3.65	6.21	0.4	1.45	2.58	1.37	1.94	2.39	1.14	0.14	0.22	4.35	0.2	0.2	1.9	0.76	2.14	0.15	0.15	0.77	1.39	0.66
249861	ImmGenATAC1219.peak_249861	chr19	29430364	0.02	1.36	NA		Rln1,Plgrkt,Cd274,Pdcd1lg2,A930007I19Rik,Ric1	4.67	0.7	3.74	5.25	1.21	1.04	2.2	0.45	3.65	3.77	2.54	4.12	1.93	1.18	0.18	0.9	0.54	0.35	0.1	0.54	1.14	0.81	1.07	0.12	0.2	1.79	2.04	2.41	0.75	1.93	0.15	4.55	5.24	1.55
249862	ImmGenATAC1219.peak_249862	chr19	29430702	0.21	3.4	1		Rln1,Plgrkt,Cd274,Pdcd1lg2,A930007I19Rik,Ric1	6.33	5.07	7.05	9.9	11.5	11.22	4.17	9.23	7.75	9.98	5	7.87	1.86	5.57	1.09	6.21	6.97	1.37	5.83	1.59	5.82	3.87	6.06	5.75	3.11	6.66	4.29	4.92	0.75	0.57	2	6.32	8.28	9.04
249863	ImmGenATAC1219.peak_249863	chr19	29431149	0.2	15.08	1		Rln1,Plgrkt,Cd274,Pdcd1lg2,A930007I19Rik,Ric1	10.72	18.58	31.82	25.01	31.03	27	21.78	33.19	18.43	14.31	11	21.81	6.55	9.63	4.52	21.77	15.19	7.5	9.27	20.17	16.04	9.15	7.22	7.15	6.1	10.48	4.07	27.18	18.47	16.92	19.03	33.61	21.24	27.8
249864	ImmGenATAC1219.peak_249864	chr19	29431622	0.03	2.98	1		Rln1,Plgrkt,Cd274,Pdcd1lg2,A930007I19Rik,Ric1	0.11	0.83	1.02	3.55	3	1.67	2.95	1.4	6.61	2.79	2.43	2.75	4.43	1.02	1.08	3.35	2.46	2.36	0.44	1.49	4.36	0.14	0.22	0.12	0.2	0.2	1.27	0.44	0.23	1.67	0.62	7.52	3.69	9.12
249865	ImmGenATAC1219.peak_249865	chr19	29432255	0.02	1.36	NA		Rln1,Plgrkt,Cd274,Pdcd1lg2,A930007I19Rik,Ric1	1.32	1.21	4.81	5.37	6.3	3.37	4.5	2.18	5.26	3.88	4.02	1.59	0.53	2.08	0.49	1.19	0.96	0.35	0.67	0.54	1.59	2.01	1.07	0.73	0.2	0.94	0.73	0.76	0.75	2.85	1.41	5.04	3.72	5.77
249866	ImmGenATAC1219.peak_249866	chr19	29436904	0.02	2.23	1		Plgrkt,Cd274,Pdcd1lg2,A930007I19Rik,Ric1	1.8	3.16	5.49	1.86	2.32	4.22	4.97	8.53	2.37	2.39	1.82	2.26	0.66	0.58	1.48	0.39	1.09	0.35	0.94	1.19	0.11	0.76	0.22	0.73	0.2	0.94	2.16	0.44	1.4	0.15	0.15	4.68	3	1.32
249867	ImmGenATAC1219.peak_249867	chr19	29437794	0.06	0.96	NA		Plgrkt,Cd274,Pdcd1lg2,A930007I19Rik,Ric1	1.82	3.15	0.55	0.11	1.39	0.79	1.59	1.4	0.12	1.45	0.93	0.12	0.66	1.52	1.39	0.91	2.07	0.84	4.17	2.39	0.11	0.14	0.22	0.12	0.2	0.2	0.66	0.43	0.23	0.15	0.15	3.14	2.26	0.71
249868	ImmGenATAC1219.peak_249868	chr19	29439398	0.1	1.02	NA		Plgrkt,Cd274,Pdcd1lg2,A930007I19Rik,Ric1	0.8	0.1	1.67	0.51	0.44	0.36	0.25	0.62	0.71	0.12	0.41	0.12	0.11	0.55	2.79	1.47	0.11	0.84	0.26	1.06	2.86	0.14	1	0.73	0.2	1.79	0.66	1.29	3.93	2.49	4.47	2.91	0.72	0.11
249869	ImmGenATAC1219.peak_249869	chr19	29442228	0.21	2.49	1		Plgrkt,Cd274,Pdcd1lg2,A930007I19Rik,Ric1	5.62	3.16	5.49	9.53	6.02	5.31	1.59	9.39	9.15	4	1.82	1.57	2.68	3	0.11	0.11	0.11	0.11	0.26	0.11	0.53	0.14	0.22	0.73	1.1	0.2	0.12	1.76	0.23	1.36	0.15	0.87	0.29	0.66
249870	ImmGenATAC1219.peak_249870	chr19	29442646	0.18	2.02	1		Plgrkt,Cd274,Pdcd1lg2,A930007I19Rik,Ric1	2.19	1.4	1.85	2.67	0.87	1.04	2.01	2.46	6.11	2.79	1.82	1.23	1.93	2.15	0.67	0.39	0.11	0.35	0.1	0.54	0.53	0.14	0.22	0.73	0.82	0.2	0.66	0.93	0.23	0.15	1.41	3.12	1.79	1.14
249871	ImmGenATAC1219.peak_249871	chr19	29448278	0	2.82	1		Plgrkt,Cd274,Pdcd1lg2,A930007I19Rik,Ric1	3.52	1.21	0.55	0.51	0.71	1.84	0.65	0.74	1.12	1.35	1.82	2.75	0.53	2.08	0.5	0.91	0.53	0.76	1.01	0.5	0.11	0.14	1	1.45	0.2	0.2	0.73	0.43	2.14	0.15	0.62	2.49	2.98	2.1
249872	ImmGenATAC1219.peak_249872	chr19	29448557	0	6.56	1		Plgrkt,Cd274,Pdcd1lg2,A930007I19Rik,Ric1	3.09	1.78	1.19	1.47	0.1	0.32	1.7	1.36	1.12	1.71	1.82	2.22	1.08	1.18	1.39	0.9	3.15	0.84	0.1	2.94	0.11	0.81	0.22	1.28	0.2	0.2	1.94	0.93	4.82	3.21	0.95	4.64	4.44	0.23
249873	ImmGenATAC1219.peak_249873	chr19	29451879	0.04	2.57	1		Plgrkt,Cd274,Pdcd1lg2,A930007I19Rik,Ric1	1.1	0.32	0.11	0.5	0.44	0.36	0.11	1.83	1.22	2.88	0.75	0.46	2.68	1.02	0.5	0.39	0.11	0.11	0.44	0.11	0.53	0.81	1.07	0.12	0.82	0.2	0.73	0.76	5.64	0.95	0.15	0.77	0.1	0.11
249874	ImmGenATAC1219.peak_249874	chr19	29454073	0.04	7.04	1		Plgrkt,Cd274,Pdcd1lg2,A930007I19Rik,Ric1	0.11	0.7	0.55	0.11	1.03	0.32	0.65	3.74	1.12	0.12	1.02	2.11	1.15	1.18	4.84	20.96	18.87	13.3	16.17	21.31	15.46	9.7	11.09	5.85	13.08	9.24	3.54	39.8	9.3	10.37	11.36	2.23	1.15	0.66
249875	ImmGenATAC1219.peak_249875	chr19	29454357	0.01	23.82	1		Plgrkt,Cd274,Pdcd1lg2,A930007I19Rik,Ric1	3.57	11.01	18.89	8.67	10.58	12.1	13.46	18.52	6.18	3.65	9.02	12.64	10.46	12.67	27.48	53.98	49.66	50.41	49.6	37.3	54.71	33.6	35.93	16.03	45.38	26.11	9.55	49.45	28.77	30.12	28.83	23.61	7.49	2.87
249876	ImmGenATAC1219.peak_249876	chr19	29454621	0.08	10.41	1		Plgrkt,Cd274,Pdcd1lg2,A930007I19Rik,Ric1	1.56	0.7	4.22	1.47	1.21	4.22	7.53	8.18	3.01	1.9	1.32	4.62	0.66	1.18	2.37	6.71	7.29	1.89	4.72	11.07	7.82	7.58	3.18	2.83	6.9	8.02	4.17	12.92	5.56	3.87	5.84	21.06	8.84	1.99
249877	ImmGenATAC1219.peak_249877	chr19	29455305	0.29	1.06	NA		Plgrkt,Cd274,Pdcd1lg2,A930007I19Rik,Ric1	1.32	4.15	0.59	1.47	0.37	0.57	0.25	1.09	0.12	1.83	0.41	1.04	1.15	1.52	2.74	2.04	1.63	0.35	1.01	2.14	1.85	1.38	1.07	1.28	1.72	0.2	2.04	3	3.09	0.95	0.62	1.21	1.38	0.23
249878	ImmGenATAC1219.peak_249878	chr19	29457047	0.14	1.95	1		Plgrkt,Cd274,Pdcd1lg2,A930007I19Rik,Ric1	1.1	0.32	1.02	0.5	0.1	2.14	1.87	4.17	0.71	0.73	0.1	0.7	0.11	1.14	1.48	1.99	1.06	3.23	1.01	3.92	2.86	0.81	1.07	1.28	1.1	1.06	0.73	1.26	0.23	1.93	0.15	5.7	1.54	0.59
249879	ImmGenATAC1219.peak_249879	chr19	29461422	0.15	31.17	1		Plgrkt,Cd274,Pdcd1lg2,A930007I19Rik,Ric1	2.35	0.7	2.28	2.87	0.87	1.08	2.95	1.36	1.22	0.89	1.82	1.59	0.11	0.55	1.51	0.11	0.11	0.35	0.67	0.94	0.56	1.43	0.22	0.12	0.2	0.2	1.27	0.44	1.18	0.15	2.04	5.76	1.38	2.88
249880	ImmGenATAC1219.peak_249880	chr19	29462151	0.13	1.1	NA		Cd274,Pdcd1lg2,A930007I19Rik,Ric1	0.8	1.21	0.11	1.96	1.71	1.56	0.11	0.11	0.12	0.73	0.1	0.12	0.11	0.58	0.1	0.11	0.53	2.04	0.26	0.11	1.14	0.76	1	0.12	0.2	0.2	0.12	0.76	1.7	1.93	3.23	1.93	3.69	1.55
249881	ImmGenATAC1219.peak_249881	chr19	29462677	0.18	13.37	1		Cd274,Pdcd1lg2,A930007I19Rik,Ric1	2.67	1.21	3.74	1.96	1.3	0.87	2.2	2.46	2.05	0.12	1.49	1.04	0.11	0.55	1.48	0.11	1.09	1.81	0.67	0.5	5.05	0.14	4.3	1.28	0.82	0.2	0.12	6.74	12.75	7.92	7.54	29.52	14.26	10.81
249882	ImmGenATAC1219.peak_249882	chr19	29463860	0.21	12.04	1		Cd274,Pdcd1lg2,A930007I19Rik,Ric1	5.64	0.83	4.7	4	0.71	5.95	8.32	3.85	3.01	2.87	3.1	2.33	0.11	0.55	0.4	0.63	0.96	0.35	1.52	0.5	1.59	0.81	1.85	0.73	0.82	1.06	1.41	2.91	2.02	0.15	0.15	25.51	18.39	12.88
249883	ImmGenATAC1219.peak_249883	chr19	29464221	0.12	4.42	1		Cd274,Pdcd1lg2,A930007I19Rik,Ric1	2.8	0.7	2.48	2.42	1.79	5.78	1.1	0.74	2.78	1.94	0.44	0.12	1.08	1.18	0.18	1.97	2.04	1.32	5.4	1.68	4.03	2.68	2.48	0.73	2.37	2.43	3.33	1.79	0.23	0.15	2.67	3.12	2.21	0.23
249884	ImmGenATAC1219.peak_249884	chr19	29465585	0.01	4.71	1		Cd274,Pdcd1lg2,A930007I19Rik,Ric1	2.35	1.78	2.53	1.61	4.51	3.93	0.51	5.3	2.35	1.45	2.48	1	1.08	2.58	1.32	1.42	2.04	1.32	0.44	1.49	3.54	10.65	14.54	4.86	14.19	9.15	7.1	6.13	2.54	1.36	2	2.46	2.24	1.75
249885	ImmGenATAC1219.peak_249885	chr19	29467002	0.02	8.37	1		Cd274,Pdcd1lg2,A930007I19Rik,Ric1	1.8	2.56	3.55	0.5	1.3	1.08	0.65	1.01	1.71	1.21	0.44	0.7	0.66	1.14	6.12	21.82	16.83	13.92	16.15	16.02	11.17	14.5	21.28	18	16.29	20.25	17.41	22.82	12.69	3.21	5.56	1.7	0.1	1.79
249886	ImmGenATAC1219.peak_249886	chr19	29467394	0	2.88	1		Cd274,Pdcd1lg2,A930007I19Rik,Ric1	0.78	1.4	0.55	2.01	2.92	2.04	2.01	1.91	0.63	0.12	0.41	1.57	0.53	2.08	1.99	4.6	1.89	1.25	5.89	0.94	2.88	8.35	9.62	4.02	8.95	8.97	2.58	3.53	6.3	0.57	2	1.21	0.1	1.55
249887	ImmGenATAC1219.peak_249887	chr19	29468803	0.19	4.41	1		Pdcd1lg2,A930007I19Rik,Ric1	1.32	1.21	0.55	0.11	1.79	1.28	0.11	0.11	0.71	0.89	1.82	0.46	0.53	1.02	0.73	0.63	0.53	0.35	0.67	0.94	0.53	0.81	0.22	1.28	0.2	3.07	0.12	1.29	0.75	0.15	1.21	0.1	0.1	1.2
249888	ImmGenATAC1219.peak_249888	chr19	29469071	0.06	10.11	1		Pdcd1lg2,A930007I19Rik,Ric1	1.82	2.08	1.19	0.51	0.71	0.36	1.19	0.11	1.22	1.71	2.4	1	1.08	0.11	1.09	0.9	0.11	0.52	2.05	1.59	0.53	3.9	2.23	1.45	1.86	4.43	0.73	0.76	1.18	0.57	1.21	1.21	1.56	0.59
249889	ImmGenATAC1219.peak_249889	chr19	29469787	0.03	1.49	NA		Pdcd1lg2,A930007I19Rik,Ric1	1.1	1.21	0.11	0.51	1.03	0.1	0.65	0.7	0.63	0.73	1.32	0.12	0.11	0.62	1.51	1.42	0.53	0.11	0.26	0.11	1.14	0.81	0.22	0.12	0.82	0.2	0.66	0.44	0.23	0.15	0.62	1.7	0.29	1.07
249890	ImmGenATAC1219.peak_249890	chr19	29470142	0.3	5.75	1		Pdcd1lg2,A930007I19Rik,Ric1	2.19	2.38	3.07	1.4	0.71	1.56	0.65	2.44	0.63	0.73	1.82	2.75	4.73	0.11	1.06	1.47	0.54	0.76	0.44	0.11	0.98	0.14	0.22	0.12	0.2	1.06	0.66	0.1	0.75	0.15	1.41	14.19	7.49	6.4
249891	ImmGenATAC1219.peak_249891	chr19	29470905	0.16	3.81	1		Pdcd1lg2,A930007I19Rik,Ric1	0.8	1.4	0.11	0.11	0.1	0.87	0.51	1.36	0.63	0.73	0.1	0.12	0.53	0.11	0.34	0.9	0.54	0.11	0.59	1.59	1.14	0.14	1	0.12	2.37	0.2	0.12	0.43	0.23	0.95	2.04	2.08	0.72	0.11
249892	ImmGenATAC1219.peak_249892	chr19	29474933	0.11	3.29	1		Pdcd1lg2,A930007I19Rik,Ric1	0.78	1.31	0.55	2.96	1.21	4.3	0.11	0.11	1.46	1.35	2.4	3.06	3.65	0.55	1.39	1.99	0.96	0.76	0.94	1.68	0.53	0.76	1	0.73	0.82	0.94	0.12	0.44	0.75	1.67	2	2.08	4.08	0.23
249893	ImmGenATAC1219.peak_249893	chr19	29475587	0.22	4.58	1		Pdcd1lg2,A930007I19Rik,Ric1	1.56	1.21	0.59	5.76	2.48	3.11	0.65	2.21	3.01	0.89	0.44	3.14	1.44	2.59	1.09	2.3	1.89	1.37	3.02	2.5	2.2	5.05	2.51	1.29	4.44	4.43	1.27	2.41	2.35	0.57	0.15	3.61	1.83	2.16
249894	ImmGenATAC1219.peak_249894	chr19	29477380	0.02	3.63	1		Pdcd1lg2,A930007I19Rik,Ric1	3.58	7.27	1.63	2.42	1.3	2.09	0.69	0.45	1.12	1.83	1.02	4.96	0.11	1.02	1.95	0.11	0.11	0.84	1.48	0.94	0.56	1.38	1.73	0.12	0.2	0.2	0.66	0.76	0.75	0.95	0.15	2.83	0.29	0.23
249895	ImmGenATAC1219.peak_249895	chr19	29478577	0	3.29	1		Pdcd1lg2,A930007I19Rik,Ric1	0.32	0.49	0.59	0.5	0.37	0.32	1.19	0.36	0.63	0.28	1.32	1	0.11	0.14	0.1	0.39	0.11	0.35	1.63	1.06	1.59	0.76	0.22	0.73	0.82	2.43	0.66	1.29	2.54	0.15	0.15	1.7	0.78	0.23
249896	ImmGenATAC1219.peak_249896	chr19	29478880	0	5.68	1		Pdcd1lg2,A930007I19Rik,Ric1	0.78	0.7	0.55	0.11	0.1	1.28	1.19	0.38	1.12	0.28	0.75	0.12	0.66	0.11	0.34	0.11	0.11	0.35	0.67	0.11	0.98	0.76	1	0.67	0.2	0.2	0.12	0.1	1.18	0.15	0.95	1.7	0.36	0.11
249897	ImmGenATAC1219.peak_249897	chr19	29479753	0.01	0.7	NA		Pdcd1lg2,A930007I19Rik,Ric1	2.1	0.83	1.67	0.91	3.62	0.36	1.1	0.45	0.71	4.15	0.75	0.46	3.1	6.01	1.09	0.11	1.06	0.35	1.1	1.59	1.59	0.14	0.22	0.12	0.2	0.2	0.12	0.44	0.75	0.57	2	1.6	0.36	1.07
249898	ImmGenATAC1219.peak_249898	chr19	29480044	0.23	2.04	1		Pdcd1lg2,A930007I19Rik,Ric1	0.8	2.08	0.11	0.51	2	1.04	2.01	0.38	1.71	0.89	0.1	0.46	0.66	0.14	1.48	0.63	1.06	1.37	0.26	1.59	0.11	0.76	0.22	0.67	0.2	0.2	0.66	2.41	0.75	1.67	0.15	2.09	2.62	1.75
249899	ImmGenATAC1219.peak_249899	chr19	29481076	0.23	1.37	NA		Pdcd1lg2,A930007I19Rik,Ric1	1.35	0.83	0.59	2.31	1.73	0.36	2.01	1.4	5.69	3.88	1.02	2.26	0.53	0.14	0.4	0.9	0.11	0.76	0.1	0.11	0.56	0.14	1	2	0.2	0.2	2.04	0.44	0.75	0.15	0.15	0.1	1.15	0.23
249900	ImmGenATAC1219.peak_249900	chr19	29484773	0.24	10.41	1		Pdcd1lg2,A930007I19Rik,Ric1	23.89	6.05	20.91	19.59	15.44	8.3	9.37	14.2	34.15	26.3	6.28	19.91	0.66	0.11	0.74	0.11	0.11	0.11	0.1	0.11	4.38	1.38	1.63	0.73	0.2	0.2	1.27	0.44	0.23	0.15	0.15	4.93	4.07	4.45
249901	ImmGenATAC1219.peak_249901	chr19	29485504	0.19	9.88	1		Pdcd1lg2,A930007I19Rik,Ric1	2.1	2.56	2.28	0.5	0.71	0.36	2.2	2.18	5.87	5.93	2.43	6.51	0.11	1.14	0.11	0.11	0.11	0.11	0.26	0.11	0.11	0.14	0.22	0.12	0.2	0.2	1.29	0.1	0.23	1.13	0.95	1.67	0.36	0.11
249902	ImmGenATAC1219.peak_249902	chr19	29493630	0.07	1.94	1		Pdcd1lg2,A930007I19Rik,Ric1	5.7	4.15	4.42	5.48	5.32	3.73	2.16	5.33	6.75	4.15	1.84	6.18	2.48	5.9	1.32	5.21	1.48	2.34	1.94	1.19	4.34	0.76	2.23	0.12	1.46	1.58	1.9	0.93	3.85	2.09	0.15	0.77	1.83	2.58
249903	ImmGenATAC1219.peak_249903	chr19	29494592	0.06	3.52	1		Pdcd1lg2,A930007I19Rik,Ric1	18.89	2.38	7.33	13.43	13.64	6.9	16.15	8.81	10.14	8.29	9.02	18.04	4.5	5.52	1.08	0.63	1.09	0.35	0.44	0.5	1.14	0.76	0.22	0.12	0.2	0.2	0.12	0.76	0.23	0.95	0.15	7.75	11.44	10.82
249904	ImmGenATAC1219.peak_249904	chr19	29496168	0.26	1.58	1		Pdcd1lg2,A930007I19Rik,Ric1	6	3.16	1.85	6.08	2.32	4.48	7.3	4.36	6.67	4.45	1.96	7.3	2.48	3.55	1.06	0.63	2.46	0.35	0.94	1.06	0.53	0.14	0.22	1.29	0.82	0.2	0.66	0.43	2.35	1.93	1.58	0.77	1.41	1.07
249905	ImmGenATAC1219.peak_249905	chr19	29496419	0.27	6.69	1		Pdcd1lg2,A930007I19Rik,Ric1	20.12	19.7	18.59	24.66	14.63	22.3	19.68	23.5	20.15	21.44	15.13	19.28	13.03	8.73	0.33	0.9	1.89	2.34	0.59	0.11	1.8	0.14	1.07	2	0.82	1.06	0.66	0.76	1.7	0.15	0.95	3.98	6.29	2.88
249906	ImmGenATAC1219.peak_249906	chr19	29497049	0.13	2.44	1		Pdcd1lg2,A930007I19Rik,Ric1	0.32	0.32	0.11	4	1.21	0.87	2.76	2.05	3.82	4.29	4.54	4.96	1.93	4.09	0.18	0.11	0.54	0.84	0.44	1.68	1.16	0.76	1.85	0.73	0.2	0.2	2.7	0.1	1.4	0.95	0.15	0.87	1.19	1.55
249907	ImmGenATAC1219.peak_249907	chr19	29498075	0.05	8.44	1		Pdcd1lg2,A930007I19Rik,Ric1	3.22	3.16	0.55	0.5	1.79	5.76	2.76	3.22	1.67	3.9	0.93	2.11	1.44	3.4	2.49	5.72	2.07	1.32	3.02	1.19	2.86	3.26	0.22	2	1.1	1.69	0.66	7.31	7.09	1.13	3.59	1.89	4.47	0.66
249908	ImmGenATAC1219.peak_249908	chr19	29499272	0.06	7.8	1		Pdcd1lg2,A930007I19Rik,Ric1	1.26	3.55	0.55	1.07	0.44	2.2	0.11	1.54	0.71	2.38	1.02	1.59	0.66	1.68	1.48	0.11	1.48	0.35	0.1	0.11	5.76	1.43	4.19	2	1.72	0.94	0.73	1.91	1.4	0.15	0.15	3.25	3.72	3.48
249909	ImmGenATAC1219.peak_249909	chr19	29500516	0.17	12.82	1		Pdcd1lg2,A930007I19Rik,Ric1	1.35	0.7	0.11	1.47	0.37	1.56	0.25	0.36	0.12	0.12	0.44	0.46	0.53	1.02	0.4	0.91	0.11	0.11	0.67	0.5	1.14	0.14	1.07	0.12	0.2	1.06	1.29	0.1	1.7	2.43	3.23	2.09	1.83	1.55
249910	ImmGenATAC1219.peak_249910	chr19	29500968	0.14	5.97	1		Pdcd1lg2,A930007I19Rik,Ric1	1.26	2.38	0.55	1.47	1.98	2.88	0.65	0.72	2.24	3.96	2.4	3.06	1.93	2.82	1.48	2.04	1.09	0.35	0.44	0.54	2.2	0.14	0.22	0.73	0.82	0.2	2.58	0.76	1.18	0.95	0.15	7.68	5.27	2.5
249911	ImmGenATAC1219.peak_249911	chr19	29501351	0.01	4.58	1		Pdcd1lg2,A930007I19Rik,Ric1	20.46	9.1	7.74	13.91	9.98	6.97	7.53	4.91	13.83	11.5	9.02	16.36	7.17	7.32	14.67	3.63	6.22	2.91	7.74	6.6	2.86	5.98	6.99	2	7.4	5.68	5.46	4.92	1.7	2.49	6.72	3.98	3.37	4.58
249912	ImmGenATAC1219.peak_249912	chr19	29501706	0.14	3.31	1		Pdcd1lg2,A930007I19Rik,Ric1	7	3.55	3.61	10.54	5.34	9.99	3.51	9.53	9.19	6.13	3.12	7.87	1.08	3.69	8.09	4.69	5.01	2.38	4.6	2.93	2.86	6.38	6.85	6.13	7.8	7	5.67	9.14	8.56	5.36	6.13	5.61	5.15	4.15
249913	ImmGenATAC1219.peak_249913	chr19	29503974	0.11	1.69	1		Pdcd1lg2,A930007I19Rik,Ric1	0.32	1.09	1.02	0.5	1.21	2.14	0.65	1.09	0.63	0.12	0.93	0.12	0.66	0.55	1.09	0.91	1.09	0.11	0.1	2.11	0.53	0.14	2.23	3.18	1.46	2.17	0.66	0.97	2.54	0.57	0.95	0.44	0.36	1.07
249914	ImmGenATAC1219.peak_249914	chr19	29504358	0	1.41	NA		Pdcd1lg2,A930007I19Rik,Ric1	0.57	1.09	0.55	0.51	0.44	1.67	0.69	2.57	0.12	0.73	0.44	0.46	0.66	0.11	0.73	0.9	0.11	1.08	0.1	1.06	0.11	0.14	1	0.12	0.2	0.2	0.12	0.1	1.18	1.13	1.41	0.87	3.72	1.07
249915	ImmGenATAC1219.peak_249915	chr19	29505345	0.09	1.25	NA		Pdcd1lg2,A930007I19Rik,Ric1	0.11	0.49	1.02	1.07	0.44	0.1	0.51	1.45	1.71	0.12	0.41	1.04	2.48	0.14	0.1	0.39	1.63	0.11	0.26	1.49	0.53	0.14	0.22	1.45	0.2	0.2	1.41	0.44	1.18	0.95	0.95	0.44	0.72	0.11
249916	ImmGenATAC1219.peak_249916	chr19	29505754	0	1.13	NA		Pdcd1lg2,A930007I19Rik,Ric1	2.35	3.15	1.63	1.07	0.44	1.04	0.65	3.2	5.44	2.38	3.26	1.59	0.11	1.57	0.18	0.11	1.06	1.37	0.26	2.11	0.53	0.14	1	0.12	1.1	2.43	2.04	0.97	0.23	0.57	0.15	1.67	0.72	1.07
249917	ImmGenATAC1219.peak_249917	chr19	29508346	0.04	2.47	1		Pdcd1lg2,A930007I19Rik,Ric1	1.35	0.7	1.02	1.07	0.44	1.08	2.76	0.36	0.71	0.73	0.75	0.12	1.44	0.62	1.09	0.63	0.11	1.08	0.59	1.06	0.11	1.38	1	0.73	0.2	0.2	0.12	0.44	1.18	0.57	0.15	0.93	0.97	0.59
249918	ImmGenATAC1219.peak_249918	chr19	29508596	0.18	1.23	NA		Pdcd1lg2,A930007I19Rik,Ric1	0.11	0.1	0.55	0.91	0.37	1.04	0.25	0.97	0.12	1.35	1.49	1.59	1.44	0.14	1.06	0.39	0.11	0.76	0.26	1.59	0.56	2.01	0.22	0.12	0.82	0.2	0.12	1.59	0.75	0.15	1.58	1.26	0.36	0.66
249919	ImmGenATAC1219.peak_249919	chr19	29510011	0.02	3.34	1		Pdcd1lg2,A930007I19Rik,Ric1	0.11	3.15	1.02	2.42	1.03	0.1	0.25	0.11	1.22	0.28	0.41	1.59	1.44	0.11	1.32	1.47	1.63	0.11	0.1	0.11	0.56	0.81	1.63	0.67	0.2	1.06	1.41	0.44	2.85	0.57	0.95	1.7	1.39	1.32
249920	ImmGenATAC1219.peak_249920	chr19	29518607	0.38	1.09	NA		A930007I19Rik,Ric1	1.35	0.32	0.59	1.4	0.44	0.32	1.1	0.7	0.63	0.28	0.1	1	0.11	0.58	0.67	0.11	0.54	0.35	1.48	0.5	1.16	1.38	0.22	0.12	1.46	0.2	1.29	0.1	0.23	0.15	0.62	0.1	0.54	1.07
249921	ImmGenATAC1219.peak_249921	chr19	29519103	0.21	2.53	1		A930007I19Rik,Ric1	1.26	1.86	0.11	0.5	0.37	1.84	3.39	0.72	7.77	11.79	5.04	2.22	6.55	4.27	1.08	0.11	0.53	0.11	0.59	1.06	0.56	0.76	0.22	1.45	0.2	0.2	0.12	2.02	0.23	0.95	1.58	0.44	0.97	1.07
249922	ImmGenATAC1219.peak_249922	chr19	29521179	0.29	5.36	1		A930007I19Rik,Ric1	10.5	4.45	3.09	8.52	7.13	3.21	1.19	1.18	6.11	3.53	1.32	9.26	2.48	5.16	0.17	1.45	0.11	0.52	0.26	0.11	3.75	1.38	0.22	1.45	0.2	0.94	1.27	0.76	0.23	1.36	0.15	2.09	2.98	4.27
249923	ImmGenATAC1219.peak_249923	chr19	29521963	0.04	10.54	1	A930007I19Rik	A930007I19Rik,Ric1	13.24	17.67	10.78	14.43	24.85	14.16	10.31	14.91	13.76	6.68	12.46	13.66	13.03	5.33	24.9	17.16	20.78	15.78	13.35	15.82	9.87	9.42	8.89	12.35	12.6	6.94	10.09	11.03	10.02	9.25	7.1	11.74	5.93	16.78
249924	ImmGenATAC1219.peak_249924	chr19	29522243	0.34	34.18	1	Ric1	A930007I19Rik,Ric1	35.79	47.9	19.16	22.55	54.51	46.57	20.35	34.8	18.44	28.71	30.81	17.03	22.05	33.66	41.41	35.9	39.28	43.14	28.09	20.43	18.42	24.85	34.49	36.8	29.84	23.12	26.5	17.15	24.7	23.12	20.57	29.01	26.49	33.13
249925	ImmGenATAC1219.peak_249925	chr19	29522706	0.39	6.15	1		A930007I19Rik,Ric1	9.72	11.61	3.61	4.88	12.15	6.97	8.91	4.15	5.81	4.86	3.58	9.99	1.86	5.57	18.03	8.73	8.46	6.7	8.18	1.68	6.52	6.82	7.91	10.62	5.92	7.35	7.67	0.43	4.7	7.98	7.69	7.41	8.65	11.13
249926	ImmGenATAC1219.peak_249926	chr19	29523148	0.28	3.35	1		A930007I19Rik,Ric1	7.35	7.51	4.22	6.08	13.09	4.73	7.83	6.21	10.11	4.86	6.94	12.16	6.55	5.57	25.82	5.91	10.37	4.29	6.83	8.07	2.2	9.9	10.57	12.11	9.28	7.35	6.31	8.82	5.56	7.32	7.15	6.75	2.59	5.49
249927	ImmGenATAC1219.peak_249927	chr19	29523904	0.16	13.97	1		A930007I19Rik,Ric1	0.78	0.83	0.11	0.5	2.48	0.32	0.65	1.91	1.46	2.39	1.96	3.06	0.66	3.09	0.34	0.11	0.53	0.84	3.59	1.49	10.48	11.32	10.57	12.45	5.03	11.3	10.41	20.01	48.14	44.95	30.21	3.25	6.73	0.59
249928	ImmGenATAC1219.peak_249928	chr19	29525667	0.01	1.47	NA		A930007I19Rik,Ric1	3.22	0.83	0.59	4.55	1.3	0.57	1.1	1.01	5.87	3.17	1.02	3.78	0.11	0.11	0.34	1.19	1.06	0.52	0.1	0.11	0.11	0.14	1.07	2.29	0.2	0.94	0.66	0.43	1.4	0.95	2.63	0.1	0.29	2.16
249929	ImmGenATAC1219.peak_249929	chr19	29527065	0.23	2.26	1		A930007I19Rik,Ric1	0.8	1.4	0.59	1.96	0.37	0.1	0.11	0.36	3.36	2.87	1.84	1.64	0.11	2.61	0.73	0.39	0.11	0.84	1.1	1.19	0.11	1.38	1.63	5.54	2.37	0.2	2.16	0.43	6.3	3.98	4.35	3.96	10.48	2.42
249930	ImmGenATAC1219.peak_249930	chr19	29528733	0.02	2.08	1		A930007I19Rik,Ric1	1.1	1.4	0.55	1.07	1.03	1.45	0.51	0.38	0.12	0.89	1.96	0.46	0.11	1.52	0.4	1.42	1.06	0.35	0.26	0.11	0.53	0.14	1	0.67	0.2	0.2	0.73	0.93	1.7	2.85	2	7.43	4.8	0.11
249931	ImmGenATAC1219.peak_249931	chr19	29534227	0.52	0.73	NA		A930007I19Rik,Ric1	0.32	0.32	0.11	0.5	0.44	0.79	0.25	1.52	0.71	0.12	0.1	0.12	0.11	0.62	0.4	0.39	0.11	0.35	0.1	0.11	0.11	0.81	1.07	0.73	0.2	0.2	0.73	1.91	1.4	1.36	0.95	0.1	0.29	0.23
249932	ImmGenATAC1219.peak_249932	chr19	29554978	0	0.49	NA		A930007I19Rik,Ric1,Ermp1	1.1	0.1	1.67	0.91	0.37	1.04	1.59	5.78	3.74	1.35	0.1	1.57	1.44	0.11	0.11	0.39	0.54	1.08	0.26	0.11	0.11	0.14	0.22	0.73	0.2	0.2	0.12	0.1	0.23	0.15	1.41	0.1	1.56	0.23
249933	ImmGenATAC1219.peak_249933	chr19	29563663	0.12	1.95	1		A930007I19Rik,Ric1,Ermp1	3.37	3.16	3.09	5.96	3.74	3.72	1.26	5.76	5.44	3.88	3.1	8.94	1.08	2.59	1.65	5.98	5.97	3.09	3.24	5	2.27	5.5	3.71	5.75	5.5	5.2	3.44	2.41	5.56	3.98	3.22	6.42	3	3.55
249934	ImmGenATAC1219.peak_249934	chr19	29571290	0	2.56	1		A930007I19Rik,Ric1,Ermp1	0.78	0.83	1.63	2.5	1.21	0.36	0.65	1.01	3.11	1.9	2.54	2.22	1.15	4.43	1.48	0.39	0.11	0.84	0.26	0.11	0.11	0.14	0.22	0.73	0.2	0.2	0.12	0.44	3.09	2.09	2.63	2.72	7.84	1.79
249935	ImmGenATAC1219.peak_249935	chr19	29572482	0.24	3.5	1		A930007I19Rik,Ric1,Ermp1	2.8	0.49	1.19	2.42	2.48	2.04	1.1	2.64	6.66	7.11	8.69	4.62	4.43	1.18	0.4	0.11	0.54	0.35	0.26	0.54	1.14	1.43	0.22	0.12	0.82	0.94	0.12	0.44	2.85	0.15	1.84	2.98	12.55	5.17
249936	ImmGenATAC1219.peak_249936	chr19	29580716	0.2	1.37	NA		A930007I19Rik,Ric1,Ermp1	0.78	1.09	0.55	0.11	0.44	0.79	0.11	0.38	2.52	2.17	0.1	0.46	1.15	1.68	0.17	0.11	0.11	0.76	0.59	1.19	1.59	0.14	0.22	0.12	0.2	1.06	0.73	1.29	0.23	0.15	0.15	0.44	4.8	0.59
249937	ImmGenATAC1219.peak_249937	chr19	29597199	0.03	1.19	NA		A930007I19Rik,Ric1,Ermp1	2.67	2.38	2.28	3.64	3.42	2.04	2.2	2.01	3.82	2.87	0.1	4.62	0.11	2.08	3.17	3.63	2.87	1.32	1.63	2.14	1.8	0.14	4.23	4.02	1.72	3.97	1.27	2.91	3.19	2.85	1.41	2.5	2.18	1.14
249938	ImmGenATAC1219.peak_249938	chr19	29610469	0.04	0.69	NA		A930007I19Rik,Ric1,Ermp1,Mlana	1.35	1.78	0.55	1.07	0.44	1.28	2.16	1.09	1.75	2.87	0.75	0.12	1.44	1.57	0.49	0.11	0.96	1.32	0.44	0.94	0.11	0.76	1.63	0.73	2.1	0.2	1.29	1.59	0.23	0.57	0.15	2.09	1.83	0.11
249939	ImmGenATAC1219.peak_249939	chr19	29612288	0.3	0.96	NA		A930007I19Rik,Ric1,Ermp1,Mlana	1.26	1.31	2.28	2.6	1.71	3.15	1.12	2.29	2.67	1.35	2.43	2.75	1.08	0.14	0.1	2.04	0.11	1.25	0.26	0.54	1.14	1.38	1.73	1.28	0.2	0.2	0.12	0.44	2.35	0.15	0.62	1.67	2.18	0.23
249940	ImmGenATAC1219.peak_249940	chr19	29615370	0.83	0.98	NA		A930007I19Rik,Ric1,Ermp1,Mlana	0.11	0.83	0.11	0.99	0.1	1.08	5.1	0.38	6.92	5.23	0.75	1.59	5.93	7.89	0.98	0.63	1.09	1.25	0.44	0.94	1.14	1.42	0.22	0.12	1.1	0.2	1.29	0.1	0.23	0.57	0.15	0.44	3	1.14
249941	ImmGenATAC1219.peak_249941	chr19	29634987	0.01	0.91	NA		Ermp1,Mlana	4.92	1.21	2.53	0.99	0.1	1.08	1.19	1.36	1.22	1.45	1.96	2.53	0.66	2.58	0.98	1.42	1.48	1.25	0.44	0.11	0.56	0.14	1.73	2.61	0.82	0.2	1.29	0.1	0.75	2.43	1.21	0.1	0.54	1.32
249942	ImmGenATAC1219.peak_249942	chr19	29639998	0.55	3.44	1		Ermp1,Mlana	2.35	0.32	3.09	0.91	1.3	1.84	1.87	2.39	11.41	14.25	1.26	1.04	0.66	1.57	1.32	1.19	0.54	0.84	1.63	0.94	0.98	1.38	1.07	0.12	1.72	1.06	0.66	0.1	0.75	1.67	0.15	1.21	2.24	0.23
249943	ImmGenATAC1219.peak_249943	chr19	29640880	0.19	1.43	NA		Ermp1,Mlana	1.32	3.15	3.76	3.79	5.85	2.04	0.11	1.79	4.97	3.53	2.4	6.51	1.08	1.02	1.76	3.1	5.1	3.16	4.54	4.44	1.14	2.66	5.01	3.46	5.01	5.99	5.64	1.26	3.19	3.07	2.04	3.98	2.63	3.28
249944	ImmGenATAC1219.peak_249944	chr19	29641208	0.02	9.38	1		Ermp1,Mlana	9.78	10.16	10.08	13.21	9.59	8.3	11.91	14.8	15.09	17.48	30.5	13.76	5.67	16.96	12.08	30.45	13.93	16.61	16.42	23.78	12.41	17.47	19.96	16.6	17.94	21.94	16.61	26.61	34.29	26.69	24.98	17.83	25.57	7.48
249945	ImmGenATAC1219.peak_249945	chr19	29641682	0.11	4.37	1		Ermp1,Mlana	5.1	6.52	2.48	2.87	1.79	2.14	4.97	1.39	7.49	12.51	10.27	1.64	3.26	4.07	2.07	0.91	3.15	3.02	1.01	0.94	1.59	6.38	11.49	4.52	4.38	8.63	6.86	3.5	9.24	5.38	7.54	3.62	15.74	2.5
249946	ImmGenATAC1219.peak_249946	chr19	29642412	0.04	1.81	1		Ermp1,Mlana	0.32	3.15	2.28	0.5	3.42	1.56	1.1	1.01	8.34	4.36	11.2	1.59	20.72	12.65	3.04	2.3	0.54	0.11	0.67	1.06	3.65	3.27	3.96	1.45	3.59	3.07	2.88	0.76	1.4	0.57	0.15	1.21	1.39	1.55
249947	ImmGenATAC1219.peak_249947	chr19	29647547	0.03	2.7	1		Ermp1,Mlana	10.47	4.29	3.61	8.29	4.21	7.78	3.89	8.33	7.23	4.15	3.58	6.81	0.53	2.59	2.74	3.1	5.07	5.07	4.1	7.2	5.02	4.92	5.69	3.31	4.07	4.66	4.08	4.78	3.85	5.38	4.35	6.13	6.29	6.04
249948	ImmGenATAC1219.peak_249948	chr19	29647912	0.05	8.24	1		Ermp1,Mlana	11.88	21.29	14.46	10.93	20.22	22.78	9.35	15.28	12.32	9.78	11.62	20.05	19.57	13.02	29.94	24.3	19.43	11.02	17.76	23.98	9.92	7.14	11.19	13.78	12.39	9.59	9.6	10	8.53	16.81	8.88	13.65	10.02	18
249949	ImmGenATAC1219.peak_249949	chr19	29648170	0.48	7.92	1		Ermp1,Mlana	10.14	10.89	16.22	5.76	26.53	17.58	6.21	12.6	8.22	7.37	8.02	4.96	4.43	13.63	36.61	28.77	16.74	20.81	19.24	17.5	13.63	9.19	16.3	14.31	15.08	9.56	6.86	1.76	8.35	8.02	10	11.74	5.98	19.97
249950	ImmGenATAC1219.peak_249950	chr19	29648446	0.39	20.71	1	Ermp1	Ermp1,Mlana	45.74	41.99	43.56	40.39	45.72	53.65	40.96	40.03	24.49	35.6	38.61	39.38	43.05	26.69	71.58	57.72	46.29	43.14	29.64	50.32	36.41	35.08	37.77	39.83	44.53	32.75	38.39	27.2	26.2	35.91	42.63	43.08	37.4	60.31
249951	ImmGenATAC1219.peak_249951	chr19	29655352	0.08	1.64	1		Ermp1,Mlana	1.32	2.18	1.63	1.47	0.71	0.87	2.16	1.36	1.71	2.88	0.93	0.7	0.66	1.58	1.73	2.68	3.15	0.76	1.94	1.19	2.61	1.43	2.48	2	1.72	0.94	0.73	0.43	1.18	0.15	0.95	0.44	0.1	2.5
249952	ImmGenATAC1219.peak_249952	chr19	29658154	0.06	0.92	NA		Ermp1,Mlana	1.1	0.32	1.02	0.5	1.03	0.87	0.65	1.45	0.12	1.9	0.44	0.46	0.53	1.05	1.08	0.63	0.11	0.11	0.44	1.19	1.8	1.38	0.22	2	0.2	0.2	1.29	0.43	1.7	0.15	0.62	1.26	0.96	1.87
249953	ImmGenATAC1219.peak_249953	chr19	29659104	0.12	1.05	NA		Ermp1,Mlana	0.8	1.21	0.55	0.11	0.37	0.79	0.51	1.54	1.24	1.21	0.41	0.12	0.53	1.05	0.67	0.91	0.11	0.11	1.48	0.11	0.53	1.43	0.22	0.12	0.2	0.2	1.27	0.43	2.54	0.15	0.62	0.77	0.54	0.23
249954	ImmGenATAC1219.peak_249954	chr19	29659951	0.28	4.64	1		Ermp1,Mlana	0.8	2.08	0.59	1.47	0.87	1.45	1.1	0.11	0.12	0.28	0.44	0.7	0.11	0.11	9.57	6.29	11.08	8.08	13.06	2.39	11.78	9.88	11.79	10.87	11.89	12.83	7.66	4.15	7.07	3.87	7.09	1.26	3.74	0.11
249955	ImmGenATAC1219.peak_249955	chr19	29661520	0.05	5.2	1		Ermp1,Mlana	0.32	1.31	0.11	0.51	0.71	0.79	0.65	0.7	1.22	0.28	0.75	1.64	0.66	1.58	7.01	1.19	2.31	1.25	4.6	0.54	0.11	2.03	4.3	1.28	1.1	1.79	2.58	0.93	3.85	3.58	2.64	2.08	2.21	3.48
249956	ImmGenATAC1219.peak_249956	chr19	29662396	0.03	0.84	NA		Ermp1,Mlana	0.78	1.82	0.11	0.11	1.98	1.67	0.65	0.72	0.71	0.28	0.41	0.7	1.08	0.11	0.18	1.42	0.96	0.52	0.59	0.5	0.98	0.14	1	1.45	2.37	0.94	0.73	1.29	0.75	1.36	3.13	1.21	0.54	0.11
249957	ImmGenATAC1219.peak_249957	chr19	29662844	0.02	1.93	1		Ermp1,Mlana	0.78	0.32	0.11	1.96	1.03	0.32	0.11	2.76	1.71	0.12	1.26	2.22	0.66	0.11	1.62	1.47	1.48	0.35	0.26	1.06	1.16	0.14	1	1.29	1.1	0.94	0.66	0.44	2.02	4.71	6.89	0.77	0.36	0.23
249958	ImmGenATAC1219.peak_249958	chr19	29665866	0.2	1.1	NA		Ermp1,Mlana	0.8	0.1	1.2	0.5	3	0.32	0.51	2.01	1.12	0.73	1.84	0.46	0.53	0.55	2.07	0.11	0.54	1.25	1.1	0.11	1.14	0.81	0.22	0.12	0.2	1.06	0.66	1.26	0.23	0.15	1.58	3.55	0.29	0.59
249959	ImmGenATAC1219.peak_249959	chr19	29667203	0.12	20.02	1		Ermp1,Mlana	2.56	0.32	0.55	1.47	0.37	1.67	0.11	1.4	0.12	0.12	9.07	0.46	2.48	1.05	0.98	1.42	0.96	0.35	0.1	0.11	0.98	7.01	11.2	5.3	8.3	8.32	7.1	9.54	58.08	53.22	62.82	2.1	0.96	0.11
249960	ImmGenATAC1219.peak_249960	chr19	29667662	0.09	2.64	1		Ermp1,Mlana	0.32	0.83	2.48	0.51	0.1	0.32	0.25	1.13	1.22	3.94	1.32	2.48	0.53	0.55	1.62	0.9	0.54	1.25	1.81	2.94	2.27	1.43	1	0.67	2.37	2.23	3.33	1.43	15.53	8.62	14.52	0.77	1.15	0.23
249961	ImmGenATAC1219.peak_249961	chr19	29672616	0.01	0.95	NA		Ermp1,Mlana	1.82	0.83	3.07	0.11	0.37	0.57	0.25	1.91	0.63	0.73	1.02	0.46	0.66	1.52	2.33	0.91	2.58	1.32	0.26	1.06	0.56	1.43	0.22	0.12	2.37	0.2	1.29	2.68	0.23	0.15	2	1.21	1.39	0.59
249962	ImmGenATAC1219.peak_249962	chr19	29675168	0.03	1.1	NA		Ermp1,Mlana	0.57	0.49	0.59	0.5	1.3	0.87	0.11	0.62	0.71	0.73	1.26	2.48	0.53	0.55	0.11	0.39	0.11	0.35	0.26	2.14	0.11	2.01	0.22	1.29	0.82	0.2	1.27	0.97	2.14	0.15	0.62	1.7	3.36	0.66
249963	ImmGenATAC1219.peak_249963	chr19	29675635	0.01	9.91	1		Ermp1,Mlana	4.57	2.38	2.28	0.99	1.98	2.41	2.76	0.72	4.08	1.45	1.84	3.16	0.11	0.58	0.73	0.63	0.54	0.84	1.1	0.11	1.59	0.76	0.22	1.45	0.82	0.2	1.27	0.76	2.14	0.15	1.41	8.44	14.73	2.16
249964	ImmGenATAC1219.peak_249964	chr19	29675911	0.05	9.37	1		Ermp1,Mlana	0.78	0.83	0.59	1.4	2.48	1.45	2.2	0.7	1.75	0.73	7.01	1.59	0.11	0.62	0.49	0.39	0.53	0.52	0.26	1.99	0.11	0.14	0.22	0.67	0.82	0.2	0.66	1.79	2.14	0.15	0.95	3.12	1.79	2.58
249965	ImmGenATAC1219.peak_249965	chr19	29676712	0.06	2.82	1		Ermp1,Mlana	4.05	0.7	1.02	1.46	1.21	1.45	2.95	3.54	2.52	2.38	3.04	7.15	1.08	1.05	0.49	0.39	0.11	0.52	0.44	0.5	0.53	0.14	1	0.12	1.1	1.79	1.27	0.97	0.75	2.09	2	0.87	2.98	0.66
249966	ImmGenATAC1219.peak_249966	chr19	29677012	0.13	2.82	1		Ermp1,Mlana	1.77	1.86	3.74	1.4	1.71	2.09	10.1	4.59	2.01	6.28	2.48	3.16	0.11	0.55	0.49	0.91	0.96	1.08	0.1	0.11	0.11	0.76	1	0.12	0.82	0.2	1.41	1.59	2.91	0.95	0.62	0.44	0.1	0.11
249967	ImmGenATAC1219.peak_249967	chr19	29709756	0.19	0.63	NA		Ermp1,Mlana,9930021J03Rik	1.77	0.1	0.55	1.4	2.32	0.32	2.76	1.18	3.31	1.83	3.04	4.55	3.1	6.63	0.67	0.11	1.09	0.11	0.59	0.5	1.59	0.14	1	1.45	0.2	1.58	0.12	0.1	0.23	0.95	1.41	0.44	0.96	0.23
249968	ImmGenATAC1219.peak_249968	chr19	29710496	0.08	1.13	NA		Ermp1,Mlana,9930021J03Rik	3.55	2.38	1.19	1.4	1.21	1.04	2.2	1.52	1.22	2.79	3.76	1	2.48	0.58	2.37	0.63	1.48	0.84	0.59	0.5	2.88	1.42	1.07	0.12	0.2	0.94	1.29	0.44	0.23	0.57	0.15	0.87	1.83	0.59
249969	ImmGenATAC1219.peak_249969	chr19	29717386	0.77	1.9	1		Ermp1,Mlana,9930021J03Rik,Ranbp6	1.35	0.83	1.02	0.5	0.37	1.04	0.25	0.62	0.71	1.71	1.84	0.12	0.11	1.02	1.06	0.11	0.96	0.76	0.44	0.94	2.2	1.43	0.22	0.12	0.82	1.06	1.27	0.1	0.23	0.15	0.15	1.26	0.29	0.71
249970	ImmGenATAC1219.peak_249970	chr19	29718110	0.68	4.98	1		Ermp1,Mlana,9930021J03Rik,Ranbp6	1.35	0.32	0.55	0.99	1.21	0.57	0.11	2.15	0.71	1.35	0.44	0.7	0.53	0.14	0.67	2.95	2.07	2.82	0.26	1.49	7.94	0.14	0.22	0.67	0.2	0.2	0.73	32.27	2.14	9.68	7.47	1.26	0.29	0.59
249971	ImmGenATAC1219.peak_249971	chr19	29735800	0.03	0.96	NA		Ermp1,Mlana,9930021J03Rik,Ranbp6	0.32	0.32	0.11	0.91	0.87	1.53	1.7	0.11	5.24	1.9	1.32	0.12	0.11	0.14	0.11	0.39	0.11	0.52	0.1	0.54	0.11	0.14	1.85	1.45	0.82	0.2	1.41	0.43	0.75	0.15	0.62	1.26	0.36	0.59
249972	ImmGenATAC1219.peak_249972	chr19	29737604	0.02	1.1	NA		Ermp1,Mlana,9930021J03Rik,Ranbp6	0.32	0.32	0.59	0.11	1.03	0.32	0.51	0.38	0.12	0.89	0.93	2.22	1.44	0.62	0.67	0.11	0.96	1.25	0.44	0.11	0.11	0.14	1.85	0.12	0.2	1.06	1.27	0.1	0.23	0.95	1.58	0.44	0.78	0.71
249973	ImmGenATAC1219.peak_249973	chr19	29739808	0.15	1.02	NA		Ermp1,Mlana,9930021J03Rik,Ranbp6	1.32	0.49	3.09	2.31	0.87	1.04	1.1	2.21	2.18	2.87	0.44	1.99	0.53	0.62	1.32	3.63	2.58	2.04	1.1	1.49	1.14	0.14	1	0.67	2.54	2.43	1.27	0.97	1.7	0.95	2.63	0.77	1.41	0.66
249974	ImmGenATAC1219.peak_249974	chr19	29763393	0	0.95	NA		Mlana,9930021J03Rik,Ranbp6	0.32	0.1	0.11	0.51	0.1	0.79	0.11	0.74	0.12	0.28	0.1	0.12	0.53	0.14	0.5	0.11	0.11	1.78	0.26	0.11	1.59	5.05	4.36	2	4.9	3.61	5.46	0.44	1.7	0.15	0.95	0.1	0.1	0.23
249975	ImmGenATAC1219.peak_249975	chr19	29766668	0	1.11	NA		Mlana,9930021J03Rik,Ranbp6	5.1	1.21	7.26	0.91	1.73	0.87	3.42	4.91	2.24	0.28	0.1	1.59	1.15	0.14	0.4	4.04	2.04	0.52	1.1	2.97	0.11	0.81	1.73	1.29	1.72	1.69	0.66	3.68	0.23	0.95	2.64	0.44	0.54	1.2
249976	ImmGenATAC1219.peak_249976	chr19	29773325	0.07	1.6	1		Mlana,9930021J03Rik,Ranbp6	3.97	1.21	2.96	7.24	5.64	5.05	2.01	2.28	0.63	1.21	1.96	2.33	0.66	0.55	0.33	0.9	0.53	1.37	0.26	0.11	1.16	0.14	0.22	1.45	0.82	0.94	2.58	1.29	1.18	1.36	1.41	0.93	1.41	1.32
249977	ImmGenATAC1219.peak_249977	chr19	29774833	0.13	0.61	NA		Mlana,9930021J03Rik,Ranbp6	2.25	1.09	1.67	0.5	1.98	0.79	0.65	1.18	1.22	1.35	0.1	0.7	1.44	1.02	0.17	1.47	0.96	0.35	0.1	0.54	0.98	0.81	1	1.28	0.82	0.2	1.41	1.26	0.75	1.13	0.62	0.77	0.97	1.07
249978	ImmGenATAC1219.peak_249978	chr19	29800634	0.15	0.73	NA		9930021J03Rik,Ranbp6	4.41	0.49	2.28	2.87	3.61	4.26	0.65	0.36	2.05	2.88	0.93	5.23	1.44	0.58	2.16	0.39	0.11	1.25	0.1	0.11	0.11	0.81	0.22	1.45	0.82	0.2	1.29	0.1	1.4	0.15	0.15	0.44	0.36	0.11
249979	ImmGenATAC1219.peak_249979	chr19	29805198	0.73	18.79	1		9930021J03Rik,Ranbp6	28.78	21.9	31.06	25.31	26.73	21.85	28.75	24.22	31.5	33.6	37.22	31.7	24.26	22.9	9.74	11.77	17.71	12.72	17.1	17.82	15.95	25.99	28.72	22.65	21.29	25.07	27.75	20.41	20.25	15.86	18.28	34.99	39.5	20.56
249980	ImmGenATAC1219.peak_249980	chr19	29805563	0.89	4.45	1		9930021J03Rik,Ranbp6	4.67	10.88	12.39	7.74	16.55	7.42	11.75	6.04	10.54	11.75	12.79	6.51	3.65	5.9	9.94	11.77	9.93	7.47	8.88	3.56	2.2	6.62	5.57	9.64	8.43	7.36	6.86	7.86	6.87	5.98	8.48	6.76	5.55	6.76
249981	ImmGenATAC1219.peak_249981	chr19	29805870	0.83	5.34	1		9930021J03Rik,Ranbp6	6	31.59	3.55	6.38	23.62	15.2	4.42	7.21	5.44	3.4	8.99	6.19	2.48	1.52	28.63	23.02	18.25	15.44	9.82	7.2	5.71	5.97	5.69	4.35	4.44	4.61	4.83	2.41	2.54	5.34	5.01	7.82	5.21	11.53
249982	ImmGenATAC1219.peak_249982	chr19	29806326	0.67	14.07	1		9930021J03Rik,Ranbp6	22.29	18.29	11.84	21.43	29.24	27.21	3.51	15.26	13.9	19.01	16.36	5.98	7.85	14.24	47.32	36	44.45	33.03	22.09	29.7	13.62	13.1	13.96	20.65	16.02	11.48	15.37	5.97	4.82	6.01	7.15	15.3	10.37	18.31
249983	ImmGenATAC1219.peak_249983	chr19	29806582	0.32	26.93	1		9930021J03Rik,Ranbp6	54.58	36.95	46.74	46.26	55.61	45.7	33.9	46.8	40.98	51.51	48.95	35.97	31.47	43.83	55.22	53.37	59.45	40.38	34.04	48.21	33.42	41.28	45.94	52.06	42.12	43.66	51.18	23.5	24.53	27.62	25.05	47.88	54.07	46.74
249984	ImmGenATAC1219.peak_249984	chr19	29812732	1	3.41	1		9930021J03Rik,Ranbp6	2.89	1.31	4.84	6.44	8.02	5.31	6.64	8.84	7.13	5.5	5.42	11.22	10.46	8.03	13.23	8.02	11.28	11.25	7.04	5.29	7.82	7.01	9.52	9.03	8.3	7	6.86	3.5	5.08	2.65	6.15	6.04	4.08	4.58
249985	ImmGenATAC1219.peak_249985	chr19	29812993	0.6	11.05	1	Ranbp6	9930021J03Rik,Ranbp6	23.35	13.86	25.48	28.3	23.68	20.1	22.33	25.38	22.34	21.62	22.05	25.29	27.32	17.96	49.16	29.09	26.79	19.17	20.62	26.38	22.03	18.85	25.01	24.75	22.13	19.59	22.52	11.11	13.61	23.33	16.17	22.37	31.75	18.08
249986	ImmGenATAC1219.peak_249986	chr19	29813260	0.02	1.9	1		9930021J03Rik,Ranbp6	9.8	1.21	3.09	8.13	2.93	3.37	2.95	4.26	5.31	1.9	1.32	7.3	4.73	2.05	7.01	5.68	5.89	2.91	3.57	3.84	1.8	2.04	6.47	4.16	1.1	5.03	4.71	3.18	3.93	4.71	5.61	3.81	2.24	2.83
249987	ImmGenATAC1219.peak_249987	chr19	29816095	0.04	3.9	1		9930021J03Rik,Ranbp6	1.1	2.99	0.11	0.51	0.71	1.56	0.65	1.91	0.12	0.28	1.26	1.04	0.66	0.62	1.09	0.39	1.52	0.11	0.59	0.54	0.53	0.14	1.63	0.12	0.2	0.2	1.29	0.76	9.24	5.36	10.79	0.77	0.36	0.59
249988	ImmGenATAC1219.peak_249988	chr19	29816361	0.03	9.79	1		9930021J03Rik,Ranbp6	1.82	1.86	0.59	3.09	0.1	1.28	1.1	2.02	0.63	1.21	5.42	1.04	0.66	0.58	0.11	0.9	2.07	0.11	0.44	2.76	0.53	0.14	1.63	0.12	0.2	0.2	0.12	0.76	39.93	34.88	33.57	2.23	0.36	0.59
249989	ImmGenATAC1219.peak_249989	chr19	29821197	0.12	3.13	1		9930021J03Rik,Ranbp6	9.73	4.15	13.27	11.61	12.19	12.1	8.07	6.9	5.87	6.11	10.3	8.61	2.48	9.24	2.37	4.89	7.4	7.38	5.07	3.56	9.24	8.39	9.87	11.22	8.34	8.96	10.85	2.91	12.28	13.46	10.71	7.41	3.74	6.04
249990	ImmGenATAC1219.peak_249990	chr19	29827797	0.06	1.53	1		9930021J03Rik,Ranbp6,Il33	0.8	2.08	0.55	1.07	2.93	1.56	0.25	0.38	0.12	1.45	1.02	0.7	1.08	0.14	0.98	0.39	1.09	0.11	0.26	1.06	0.98	1.43	0.22	0.67	0.2	0.2	0.66	1.59	1.7	0.57	0.15	0.44	0.54	0.71
249991	ImmGenATAC1219.peak_249991	chr19	29828727	0.2	3.04	1		9930021J03Rik,Ranbp6,Il33	3.52	1.21	1.67	4	0.44	0.36	2.45	0.36	3.31	0.89	3.44	1.57	1.08	3.38	0.11	1.97	0.53	1.78	1.01	0.11	2.27	0.81	1.07	1.28	0.2	1.06	1.9	1.79	0.23	0.15	0.15	5.2	3.74	1.32
249992	ImmGenATAC1219.peak_249992	chr19	29835644	0.07	2.82	1		9930021J03Rik,Ranbp6,Il33	3.05	0.7	0.11	1.46	0.37	0.1	0.11	0.45	0.63	0.12	0.44	0.46	0.53	0.55	1.73	0.91	0.54	1.37	0.44	0.11	0.53	0.81	0.22	0.73	0.82	1.06	0.12	0.1	0.23	1.13	0.15	0.1	0.54	0.71
249993	ImmGenATAC1219.peak_249993	chr19	29840954	0.15	2.08	1		9930021J03Rik,Ranbp6,Il33	0.11	0.1	0.55	0.91	0.71	0.1	1.12	2.01	0.71	1.21	0.44	0.12	1.15	0.11	0.11	1.45	0.53	0.76	0.26	0.94	0.11	0.76	0.22	0.73	0.2	1.58	0.12	0.44	0.23	0.15	0.62	0.1	0.29	0.71
249994	ImmGenATAC1219.peak_249994	chr19	29850365	0.01	2.63	1		9930021J03Rik,Ranbp6,Il33	3.09	1.21	1.02	0.11	2.92	2.2	1.26	1.79	2.24	3.9	1.82	0.7	0.53	0.55	1.48	1.42	0.53	2.04	0.44	1.19	1.59	0.14	0.22	0.12	0.2	0.2	0.66	1.43	1.7	1.36	0.15	2.82	1.41	3.17
249995	ImmGenATAC1219.peak_249995	chr19	29851508	0.08	3.04	1		9930021J03Rik,Ranbp6,Il33	1.77	0.7	1.02	2.96	5.1	1.67	1.7	0.62	1.71	1.9	2.4	4.6	0.66	0.55	2.13	0.11	2.04	0.84	1.52	3.92	1.14	1.42	1.07	0.12	0.2	0.2	1.9	1.26	1.18	0.15	2.04	3.92	1.39	2.58
249996	ImmGenATAC1219.peak_249996	chr19	29852906	0.05	0.85	NA		9930021J03Rik,Ranbp6,Il33	1.35	1.31	1.2	1.4	0.71	0.36	1.26	1.01	0.12	0.28	0.44	0.46	0.11	0.11	1.58	0.39	0.96	0.35	0.67	0.94	1.59	2.04	0.22	2.61	1.72	0.2	0.66	0.43	0.75	0.15	0.62	1.6	0.54	0.11
249997	ImmGenATAC1219.peak_249997	chr19	29853899	0.08	0.65	NA		9930021J03Rik,Ranbp6,Il33	1.35	1.21	0.55	0.51	0.71	0.57	1.26	2.28	0.12	0.73	1.82	0.46	4.5	1.02	0.74	1.47	1.06	1.25	0.59	0.5	0.98	0.14	1.85	0.12	0.2	0.94	1.27	0.43	0.23	2.09	0.15	0.44	1.19	0.11
249998	ImmGenATAC1219.peak_249998	chr19	29859193	0.02	1.16	NA		9930021J03Rik,Ranbp6,Il33	0.11	0.49	0.11	0.5	0.71	0.87	1.7	0.36	1.12	0.89	0.75	0.46	1.93	3.38	1.32	1.42	2.04	1.32	0.26	0.94	0.53	0.76	1	2.62	1.72	0.94	0.12	1.59	0.75	0.15	0.15	0.1	1.81	0.59
249999	ImmGenATAC1219.peak_249999	chr19	29862963	0	1.44	NA		9930021J03Rik,Ranbp6,Il33	0.78	0.49	1.19	0.11	0.71	1.08	2.01	1.01	1.75	1.21	0.75	0.46	0.66	1.52	1.51	0.11	0.11	0.35	0.59	1.68	0.56	0.76	0.22	0.12	0.2	0.2	0.73	0.76	2.14	0.57	2.43	1.21	0.72	0.23
250000	ImmGenATAC1219.peak_250000	chr19	29865359	0	0.78	NA		9930021J03Rik,Ranbp6,Il33	1.56	1.82	1.02	1.4	0.37	3.37	1.7	0.77	2.24	2.87	1.32	1	2.68	2.82	2.37	0.91	1.09	0.35	0.1	1.59	3.33	1.42	0.22	0.12	0.82	1.58	1.41	1.43	2.35	2.09	1.41	0.44	0.36	0.23
250001	ImmGenATAC1219.peak_250001	chr19	29877625	0.02	0.89	NA		9930021J03Rik,Ranbp6,Il33	1.8	1.82	3.55	0.11	1.39	2.09	0.25	1.01	1.75	0.73	2.4	0.12	1.44	0.11	1.09	4.87	0.54	3.02	1.01	1.06	0.11	0.14	1	1.29	2.1	0.2	1.9	0.93	0.23	0.15	2	0.77	0.1	1.07
250002	ImmGenATAC1219.peak_250002	chr19	29878648	0.03	1.14	NA		9930021J03Rik,Ranbp6,Il33	0.11	0.49	1.19	0.51	2.34	0.87	0.65	1.79	0.63	0.73	1.84	0.46	1.08	0.55	1.08	1.47	1.09	0.84	0.1	2.11	3.54	0.14	1.63	0.67	1.72	0.2	0.66	1.26	0.23	0.57	0.15	0.93	0.54	0.23
250003	ImmGenATAC1219.peak_250003	chr19	29900507	0.06	2.26	1		9930021J03Rik,Ranbp6,Il33	2.1	1.31	1.02	0.11	1.71	0.79	1.1	1.66	0.63	0.12	1.96	1.23	0.53	0.55	0.74	0.11	0.54	0.11	0.44	1.06	1.59	2.59	0.22	0.12	1.1	1.06	0.66	4.15	3.09	1.67	3.59	1.67	0.1	3.35
250004	ImmGenATAC1219.peak_250004	chr19	29919374	0.09	2.03	1		Il33,Trpd52l3	1.8	0.1	0.11	1.4	0.44	0.1	2.41	0.36	0.71	0.28	0.1	1.23	0.53	0.11	0.34	0.9	1.06	0.84	0.59	1.06	0.56	0.14	0.22	0.12	1.46	0.94	1.27	0.76	0.23	1.93	1.21	0.44	0.1	0.59
250005	ImmGenATAC1219.peak_250005	chr19	29922540	0.08	1.99	1		Il33,Trpd52l3	0.32	0.1	1.67	0.91	1.21	1.04	0.65	1.45	2.01	3.26	0.1	1.59	0.53	1.02	0.74	0.39	0.96	1.25	1.1	1.59	0.56	0.14	0.22	0.12	0.2	1.79	0.66	1.26	1.18	0.95	0.95	0.44	0.54	0.59
250006	ImmGenATAC1219.peak_250006	chr19	29925099	0.16	2.83	1	Il33	Il33,Trpd52l3	1.32	1.21	1.19	2.01	0.44	0.79	0.69	2.28	2.88	0.73	2.4	1.04	0.11	1.05	0.75	0.91	0.53	1.25	1.1	2.14	0.53	1.43	0.22	0.67	1.72	0.2	0.66	0.93	0.23	2.09	1.84	1.89	0.54	0.59
250007	ImmGenATAC1219.peak_250007	chr19	29925366	0.15	0.41	NA		Il33,Trpd52l3	0.32	0.32	0.55	0.51	1.73	0.79	0.25	0.74	0.63	0.12	1.02	0.12	0.11	0.55	1.38	1.42	0.53	0.84	0.1	0.54	1.14	1.43	0.22	1.45	1.72	1.06	0.66	1.26	0.23	0.15	0.95	0.44	0.36	1.07
250008	ImmGenATAC1219.peak_250008	chr19	29930147	0.01	2.45	1		Il33,Trpd52l3	0.32	0.7	1.67	0.51	0.37	1.53	0.65	0.7	1.12	0.73	2.43	0.46	0.53	1.52	0.11	1.97	1.48	0.11	0.26	0.5	0.53	0.14	0.22	0.67	0.2	0.2	0.73	0.76	0.23	0.15	0.15	0.44	0.97	1.75
250009	ImmGenATAC1219.peak_250009	chr19	29930471	0.06	6.57	1		Il33,Trpd52l3	0.8	0.32	3.09	1.47	0.44	1.04	0.11	0.36	2.88	1.29	1.26	1.59	0.66	0.11	2.07	0.9	0.11	0.35	0.1	3.58	0.11	0.81	0.22	0.12	0.82	0.2	1.27	0.44	0.23	0.15	0.95	0.1	1.91	1.07
250010	ImmGenATAC1219.peak_250010	chr19	29931595	0.03	0.56	NA		Il33,Trpd52l3,Uhrf2	0.78	2.18	0.59	0.11	0.1	0.32	0.69	0.36	1.24	0.73	0.1	0.46	0.11	0.58	1.09	1.47	0.54	0.52	0.94	0.54	2.27	0.76	1.07	2	0.82	0.2	0.12	0.76	2.14	0.57	0.15	0.44	0.97	0.66
250011	ImmGenATAC1219.peak_250011	chr19	29932585	0	0.68	NA		Il33,Trpd52l3,Uhrf2	0.8	1.09	0.55	0.11	1.03	2.2	0.65	0.11	1.24	0.28	0.75	0.12	0.11	0.14	0.67	0.9	0.11	0.35	0.1	1.06	1.16	0.81	0.22	0.12	0.82	1.06	0.12	1.26	0.23	1.36	0.95	2.53	0.29	1.07
250012	ImmGenATAC1219.peak_250012	chr19	29935873	0.02	1.08	NA		Il33,Trpd52l3,Uhrf2	0.11	1.31	0.55	0.11	2.66	0.57	1.1	0.36	1.67	0.73	0.44	1.23	0.66	3.11	0.73	0.39	0.54	0.35	0.44	0.5	0.53	0.14	0.22	0.12	0.2	0.2	1.9	0.43	0.23	3.72	10.46	0.44	1.41	0.11
250013	ImmGenATAC1219.peak_250013	chr19	29937610	0.04	7.2	1		Il33,Trpd52l3,Uhrf2	6.68	2.56	8.76	9.05	6.73	6.67	7.83	1.79	3.53	3.17	1.32	4.39	1.08	0.55	2.13	0.91	1.89	0.52	0.1	0.54	0.56	1.43	1	1.45	1.72	0.2	0.73	1.91	1.4	6.01	9.3	0.87	1.41	0.66
250014	ImmGenATAC1219.peak_250014	chr19	29940515	0.09	14.6	1		Il33,Trpd52l3,Uhrf2	4.57	1.82	2.28	2.42	1.79	2.09	1.59	1.54	2.67	4.84	7.66	1.57	2.48	1.02	2.79	1.19	1.09	0.76	0.26	1.06	1.59	0.76	0.22	0.12	1.46	1.79	0.66	5.84	3.19	1.67	6.01	3.65	25.12	4.58
250015	ImmGenATAC1219.peak_250015	chr19	29940873	0.13	1.32	NA		Il33,Trpd52l3,Uhrf2	4.3	1.09	1.63	5.48	2	1.67	0.25	2.46	1.22	0.28	2.74	1	0.66	1.57	0.73	1.42	1.09	0.11	0.26	2.93	0.11	0.14	0.22	1.28	0.2	0.94	0.66	0.44	0.75	0.95	2.04	1.7	3	2.58
250016	ImmGenATAC1219.peak_250016	chr19	29945061	0.03	4.02	1		Il33,Trpd52l3,Uhrf2	0.57	0.49	1.2	0.51	0.71	1.08	1.1	2.18	0.63	0.12	0.93	1	1.08	0.55	0.11	0.11	0.96	0.84	0.1	0.54	0.11	0.14	0.22	0.12	0.2	0.94	0.12	0.97	0.23	0.15	0.15	0.44	13.86	0.11
250017	ImmGenATAC1219.peak_250017	chr19	29945827	0.1	2.85	1	Il33	Il33,Trpd52l3,Uhrf2	6.31	3.93	4.81	5.76	3.62	8.82	7.83	6.38	5.15	4	1.32	3.51	4.43	1.14	3.65	0.63	0.96	0.35	0.59	1.68	1.8	2.05	1.63	0.73	3.81	2.43	3.33	1.26	10.02	6	8.34	0.93	3	0.71
250018	ImmGenATAC1219.peak_250018	chr19	29946459	0.09	1.43	NA		Il33,Trpd52l3,Uhrf2	2.19	5.07	2.96	4.77	8.05	4.3	4.22	1.79	2.24	1.83	1.84	2.88	0.66	0.14	0.73	1.19	1.09	0.84	1.63	1.49	0.56	0.14	1.85	0.73	0.2	0.2	0.73	0.43	3.19	5.36	4.81	0.93	2.59	3.9
250019	ImmGenATAC1219.peak_250019	chr19	29948369	0.21	7.01	1		Il33,Trpd52l3,Uhrf2	17.56	10.74	14.17	19.43	21.83	14.51	14.21	19.97	14.85	9.57	15.59	12.48	8.4	11.98	11.96	12.74	3.59	5.07	1.81	10.18	7.25	8.74	6.1	11.22	9.72	7.01	5.73	18.25	26.96	25.32	25.54	11.24	16.11	10.38
250020	ImmGenATAC1219.peak_250020	chr19	29948626	0.19	2.83	1		Il33,Trpd52l3,Uhrf2	9.05	5.28	5.87	11.45	15.55	13.9	11.48	7.32	6.66	5.93	8.69	5.86	1.93	6.21	3.74	3.1	2.04	6.7	1.94	2.76	3.77	3.27	4.59	6.54	7.93	5.97	2.58	3.53	12.84	9.86	10.32	4.86	6.68	3.55
250021	ImmGenATAC1219.peak_250021	chr19	29954002	0.08	1.79	1		Il33,Trpd52l3,Uhrf2	0.32	0.7	0.11	2.5	1.21	0.57	0.11	0.36	0.12	0.73	0.41	0.7	0.11	1.02	0.34	2.68	0.11	2.82	0.44	0.5	0.53	0.81	1	1.28	0.2	0.2	0.73	0.1	1.18	0.95	0.62	0.77	0.1	0.11
250022	ImmGenATAC1219.peak_250022	chr19	29955127	0.22	1.64	1		Il33,Trpd52l3,Uhrf2	1.77	0.7	1.02	0.99	0.44	1.56	1.1	0.36	0.63	0.73	1.02	1.04	0.66	0.14	0.1	0.11	0.11	2.04	0.1	0.54	0.56	0.14	0.22	0.73	0.2	0.2	2.04	0.1	2.35	0.15	0.15	1.34	1.79	0.23
250023	ImmGenATAC1219.peak_250023	chr19	29960755	0.09	1.77	1		Il33,Trpd52l3,Uhrf2	0.11	0.83	0.59	1.47	0.87	1.08	0.69	0.77	0.71	1.9	1.02	1.23	1.7	0.55	2.07	0.39	0.53	1.81	0.26	0.11	0.11	0.76	1.85	0.67	1.72	0.2	2.16	0.43	0.23	0.57	0.15	0.44	0.36	0.66
250024	ImmGenATAC1219.peak_250024	chr19	29963899	0.19	0.58	NA		Il33,Trpd52l3,Uhrf2	1.1	0.49	1.67	2.31	0.44	0.1	0.25	0.74	1.67	0.12	1.32	0.12	0.53	0.14	0.34	0.11	0.53	0.11	0.26	0.11	0.11	0.14	0.22	0.12	0.82	0.2	0.12	0.1	0.23	0.15	0.15	0.1	0.29	0.71
250025	ImmGenATAC1219.peak_250025	chr19	29966429	0	0.52	NA		Il33,Trpd52l3,Uhrf2	0.78	1.31	0.55	0.91	0.87	0.36	0.11	0.74	3.11	1.29	0.41	1.23	1.7	1.02	0.49	0.11	0.11	2.04	1.01	0.11	0.56	0.81	0.22	0.12	0.2	1.06	0.66	0.43	0.75	0.15	0.95	0.1	0.96	1.41
250026	ImmGenATAC1219.peak_250026	chr19	29973644	0.11	1.08	NA		Il33,Trpd52l3,Uhrf2	1.32	3.93	0.11	1.96	1.71	1.04	0.65	1.79	0.12	0.12	0.93	1	0.66	1.02	1.16	1.19	0.53	0.35	0.59	0.54	0.11	0.81	0.22	0.67	1.72	0.2	0.66	0.93	0.23	1.36	0.62	0.1	2.98	1.07
250027	ImmGenATAC1219.peak_250027	chr19	29979065	0.21	1.64	1		Il33,Trpd52l3,Uhrf2	4.3	0.49	2.01	4.39	1.39	2.6	4.99	3.28	2.35	2.79	3.12	4.35	1.44	0.55	1.48	6.19	3.9	2.34	4.01	2.39	0.11	3.26	1.85	3.33	0.2	2.43	0.73	2.88	3.19	5.38	6.15	1.76	1.54	1.14
250028	ImmGenATAC1219.peak_250028	chr19	29981973	0.28	0.58	NA		Il33,Trpd52l3,Uhrf2	1.8	1.78	2.48	2.42	3.58	2.04	1.7	3.08	0.12	2.87	0.41	3.51	1.08	1.58	3.04	0.39	0.53	3.09	1.52	4.44	1.85	0.14	0.22	0.12	1.72	2.17	0.12	1.79	0.23	0.15	0.15	0.44	1.39	0.71
250029	ImmGenATAC1219.peak_250029	chr19	29990316	0.02	1.09	NA		Il33,Trpd52l3,Uhrf2	0.11	1.09	1.67	1.4	0.44	1.04	0.25	0.72	0.12	0.89	0.1	0.46	1.7	0.11	0.11	0.11	0.11	1.32	0.26	1.68	1.8	0.14	1.63	0.67	0.2	0.2	0.12	2.41	1.4	0.95	0.62	0.1	0.29	0.11
250030	ImmGenATAC1219.peak_250030	chr19	29997901	0.02	5.54	1		Il33,Trpd52l3,Uhrf2	0.78	0.1	1.2	0.5	0.1	1.84	0.51	0.77	0.12	0.12	2.54	0.12	1.44	0.11	0.75	0.63	0.11	1.25	0.59	1.06	1.16	0.14	0.22	1.29	1.72	0.2	1.27	7.08	15.68	15.86	20.78	0.44	0.96	1.2
250031	ImmGenATAC1219.peak_250031	chr19	29998978	0.2	4.11	1		Il33,Trpd52l3,Uhrf2	0.78	1.31	0.11	0.11	0.1	0.1	0.69	0.36	0.63	0.12	0.41	1	0.11	0.14	0.73	0.11	0.54	0.52	0.1	0.11	0.11	0.76	1	0.12	1.46	0.2	0.12	4.6	14.16	17.5	16.54	0.1	0.29	0.11
250032	ImmGenATAC1219.peak_250032	chr19	30000617	0.29	2.68	1		Il33,Trpd52l3,Uhrf2	1.1	1.82	0.11	4.28	1.21	0.87	1.19	0.77	2.24	2.17	2.54	0.7	0.11	0.55	0.4	0.39	0.11	0.11	0.26	0.5	1.59	0.76	0.22	0.12	0.2	0.2	0.66	0.93	0.75	1.13	3.83	0.93	0.29	0.59
250033	ImmGenATAC1219.peak_250033	chr19	30001693	0.03	2.39	1		Il33,Trpd52l3,Uhrf2	0.32	0.1	0.59	0.5	0.37	0.36	1.12	0.74	0.12	0.12	1.02	0.12	1.15	0.14	0.1	0.39	0.11	0.11	0.1	0.11	0.53	0.14	1	0.67	0.2	0.2	0.12	14.28	14.39	16.19	11.22	0.44	0.1	0.66
250034	ImmGenATAC1219.peak_250034	chr19	30010700	0	2.63	1		Il33,Trpd52l3,Uhrf2	1.32	0.7	1.67	4.28	1.79	3.37	4.06	2.19	2.24	3.37	3.82	1	2.48	3.55	6.25	4.35	3	1.81	0.59	1.19	0.98	1.38	0.22	0.67	1.72	1.06	1.94	1.79	4.82	1.13	2	2.23	0.97	4.18
250035	ImmGenATAC1219.peak_250035	chr19	30011107	0.1	2.63	1		Il33,Trpd52l3,Uhrf2	0.78	0.32	0.11	0.99	0.37	0.36	0.25	0.7	0.71	0.73	0.75	0.46	1.93	1.05	0.74	0.9	0.11	0.35	0.67	1.19	0.56	0.14	0.22	0.73	0.82	0.2	0.66	0.44	0.75	0.15	0.15	0.87	0.78	0.11
250036	ImmGenATAC1219.peak_250036	chr19	30011870	0	1.1	NA		Il33,Trpd52l3,Uhrf2	0.11	1.82	0.11	1.46	1.71	0.57	1.26	0.62	1.24	0.12	1.02	0.12	0.11	0.11	0.5	0.39	0.53	1.32	0.1	1.49	1.16	0.81	0.22	1.28	0.2	0.2	0.66	1.26	0.75	0.95	0.62	0.44	0.1	1.75
250037	ImmGenATAC1219.peak_250037	chr19	30019923	0.16	0.82	NA		Il33,Trpd52l3,Uhrf2	0.57	2.18	0.55	0.91	0.71	0.32	0.65	1.09	2.05	1.71	6.84	2.48	0.53	4.63	1.73	1.45	0.54	0.35	1.1	0.94	0.11	0.76	0.22	0.12	2.1	0.2	0.73	1.59	0.75	0.15	1.21	0.44	3	0.71
250038	ImmGenATAC1219.peak_250038	chr19	30022895	0	1.24	NA		Il33,Trpd52l3,Uhrf2	0.11	0.7	0.55	0.11	1.21	0.57	2.01	1.01	0.12	1.9	1.02	0.46	1.86	0.55	0.34	0.91	0.11	3.16	0.67	0.11	1.16	0.81	0.22	0.67	0.2	0.2	0.12	8.72	3.85	6.08	0.15	1.34	0.29	1.87
250039	ImmGenATAC1219.peak_250039	chr19	30030139	0.05	8.19	1		Il33,Trpd52l3,Uhrf2	8.03	17.4	11.15	13.42	9.71	9.45	8.26	14.17	14.24	17.48	16.23	11	4.6	5.9	32.38	41.98	16.88	13.38	14.02	20.09	13.56	13.46	14.24	15.14	14.83	15.79	11.16	8.72	14.16	12.14	12.26	16.93	11.65	10.52
250040	ImmGenATAC1219.peak_250040	chr19	30030474	0.45	40.14	1	Uhrf2	Il33,Trpd52l3,Uhrf2	74.21	76.79	67.89	81.84	88.03	66.5	56.72	62.86	67.93	79.87	47.84	63.01	55.83	51.85	77.62	82.94	60.22	61.18	47.18	53.09	49.23	45.09	55.15	58.75	63.64	46.38	56.11	29.97	32.59	39.41	39.15	72.24	87.89	55.64
250041	ImmGenATAC1219.peak_250041	chr19	30030762	0.62	6.43	1		Il33,Trpd52l3,Uhrf2	12.18	21.29	6.72	10.76	13.67	18.85	1.59	9.23	5.17	8.94	8.74	7.04	9.1	9.24	18.03	27.11	17.39	20.2	16.83	13.28	6.4	9.9	9.62	7.16	7.97	9.87	4.93	2.29	7.83	5.42	6.57	11.22	10.37	14.18
250042	ImmGenATAC1219.peak_250042	chr19	30031020	0.17	3.84	1		Il33,Trpd52l3,Uhrf2	6.33	15.41	5.32	3.55	10.48	11.22	5.1	2.46	4.88	1.83	6.28	7.04	3.26	6.29	18.56	12.89	12.32	9.71	12.79	7.34	1.59	3.27	3.57	5.1	5.92	5.15	3.5	0.97	5.35	6.01	7.67	5.93	7.35	8.86
250043	ImmGenATAC1219.peak_250043	chr19	30033310	0.03	3.9	1		Il33,Trpd52l3,Uhrf2	1.26	0.83	0.55	1.4	2.32	1.53	0.51	0.88	3.91	3.26	3.12	1.04	0.53	0.11	1.32	0.11	1.06	1.08	1.43	0.54	0.11	0.76	0.22	1.9	0.82	1.69	0.66	0.44	0.75	3.21	3.85	5.29	1.83	1.41
250044	ImmGenATAC1219.peak_250044	chr19	30036186	0.21	0.81	NA		Il33,Trpd52l3,Uhrf2	2.25	1.31	1.2	0.91	0.71	1.28	1.26	0.36	1.22	0.28	0.41	1.59	0.53	0.11	0.34	1.47	0.11	0.11	0.26	2.39	0.11	0.76	1.63	0.67	0.82	0.94	4.29	1.59	1.7	1.36	5.4	1.26	0.54	0.59
250045	ImmGenATAC1219.peak_250045	chr19	30036451	0.29	1.53	1		Il33,Trpd52l3,Uhrf2	3.05	0.32	0.55	0.91	2.66	0.1	0.65	1.4	0.12	0.73	0.1	0.46	0.53	0.11	0.74	1.47	0.53	0.35	0.1	0.94	0.11	1.38	1	0.67	0.2	0.2	2.88	0.1	2.54	1.69	3.85	1.34	0.36	0.11
250046	ImmGenATAC1219.peak_250046	chr19	30037430	0.03	0.75	NA		Il33,Trpd52l3,Uhrf2	0.32	2.56	0.59	0.91	0.71	0.36	0.69	1.15	1.12	0.73	0.1	1.04	0.53	0.11	0.73	0.9	0.11	0.84	0.26	0.5	0.11	1.43	1.07	1.28	0.2	0.94	0.12	4.6	3.93	1.36	2.63	0.77	0.54	1.07
250047	ImmGenATAC1219.peak_250047	chr19	30043910	0.14	7.45	1		Il33,Trpd52l3,Uhrf2	0.11	1.4	6.64	1.46	4.27	7.91	5.03	2.83	10.16	21.02	24.84	2.88	26.13	27.06	1.73	1.47	2.07	2.38	1.01	9.73	3.77	4.96	6.07	2	2.68	2.69	1.94	3.5	3.93	2.49	3.26	0.87	0.97	1.14
250048	ImmGenATAC1219.peak_250048	chr19	30044820	0.39	0.71	NA		Il33,Trpd52l3,Uhrf2	2.19	0.32	0.59	2.01	0.71	1.04	1.19	1.09	2.67	1.29	0.75	1.04	0.53	2.08	1.39	1.19	0.96	1.25	1.52	0.54	0.53	3.22	2.48	1.29	2.37	1.58	0.12	0.1	1.18	0.15	0.15	0.1	0.29	0.71
250049	ImmGenATAC1219.peak_250049	chr19	30051409	0.08	0.68	NA		Trpd52l3,Uhrf2	1.77	0.32	1.19	1.96	1.3	2.2	0.65	1.4	1.46	1.35	1.66	1.04	3.1	1.02	0.98	2.53	2.46	0.84	0.26	1.68	0.11	0.14	1.07	0.73	0.82	1.69	2.04	1.43	1.7	0.15	2.04	1.21	1.79	0.11
250050	ImmGenATAC1219.peak_250050	chr19	30053474	0.18	0.81	NA		Trpd52l3,Uhrf2	0.32	0.1	1.02	0.11	1.98	1.84	0.51	0.7	0.71	0.12	0.75	0.7	2.48	0.55	5.44	4.18	1.63	2.34	0.67	0.54	1.8	1.43	1	2	1.1	0.2	2.65	0.43	0.75	3.58	0.62	0.44	0.78	1.14
250051	ImmGenATAC1219.peak_250051	chr19	30066008	0.06	4.71	1		Trpd52l3,Uhrf2	2.56	1.21	1.63	3.55	3	1.67	0.25	2.25	2.58	2.38	5.4	1.04	6.78	6.9	7.53	3.1	3.41	3.62	2.05	1.59	2.88	5.53	3.71	1.9	3.81	3.66	3.33	12.75	3.85	3.41	1.58	0.44	0.36	4.75
250052	ImmGenATAC1219.peak_250052	chr19	30082496	0.05	1.08	NA		Trpd52l3,Uhrf2,Gldc	0.11	1.21	1.67	1.46	0.1	0.36	0.65	1.23	1.67	0.28	0.41	0.12	0.66	0.14	0.98	1.47	1.06	1.25	0.59	2.11	1.59	0.14	0.22	0.12	0.2	0.94	0.73	10.61	2.35	0.95	2	0.1	0.1	1.55
250053	ImmGenATAC1219.peak_250053	chr19	30096482	0.04	0.7	NA		Trpd52l3,Uhrf2,Gldc	0.11	1.21	0.11	1.96	1.39	2.41	1.26	1.09	1.71	0.73	0.93	1	0.53	2.64	1.76	3.1	2.46	1.25	0.94	0.5	0.11	3.9	2.51	1.9	2.37	1.79	0.66	2.68	0.23	0.57	0.95	2.09	1.81	0.23
250054	ImmGenATAC1219.peak_250054	chr19	30107585	0.12	5.62	1		Uhrf2,Gldc	0.32	1.78	4.81	1.46	0.71	0.87	0.51	0.74	1.22	1.83	0.75	0.46	0.66	0.62	1.32	0.39	0.54	2.34	1.1	0.11	0.11	0.14	0.22	0.12	0.2	0.2	0.12	0.43	0.75	3.21	0.15	0.44	0.78	0.66
250055	ImmGenATAC1219.peak_250055	chr19	30111255	0.01	0.52	NA		Uhrf2,Gldc	0.32	0.1	1.19	0.11	0.44	0.1	1.1	0.11	0.12	0.12	0.75	0.46	3.1	0.55	2.74	0.9	0.54	0.52	0.67	1.59	0.56	0.14	0.22	0.12	0.2	1.06	0.12	0.1	1.4	1.36	3.85	0.1	1.15	0.66
250056	ImmGenATAC1219.peak_250056	chr19	30113454	0.26	8.98	1		Uhrf2,Gldc	1.35	1.21	1.67	1.46	0.71	0.57	1.7	0.45	0.71	0.73	1.26	1.57	1.15	1.18	3.72	1.45	0.54	0.76	1.52	0.54	0.56	0.76	1.07	2.62	0.82	0.94	0.73	1.29	3.93	0.95	6.65	0.44	1.79	0.23
250057	ImmGenATAC1219.peak_250057	chr19	30113816	0.49	1.93	1		Uhrf2,Gldc	1.35	0.83	2.01	3.55	0.44	1.04	0.25	1.13	0.63	0.73	2.48	0.12	1.15	1.02	3.74	0.11	1.52	1.25	0.59	1.49	0.11	0.76	0.22	1.29	0.2	0.2	0.73	0.76	2.14	0.57	2	0.44	0.97	1.79
250058	ImmGenATAC1219.peak_250058	chr19	30118519	0.41	3.75	1		Uhrf2,Gldc	2.25	4.67	2.01	0.51	0.37	0.57	0.25	1.48	0.71	0.89	1.02	0.46	3.1	1.02	0.73	1.99	0.54	0.84	1.1	0.94	1.59	0.14	0.22	0.73	0.82	0.2	4.93	3.68	12.09	10.37	16.31	0.44	1.83	1.07
250059	ImmGenATAC1219.peak_250059	chr19	30119022	0.12	34.92	1		Uhrf2,Gldc	0.57	1.82	0.55	1.47	2.48	0.36	0.69	1.09	0.12	1.35	2.74	1.64	1.08	1.58	2.18	0.63	0.11	1.25	0.59	2.14	0.53	0.14	1.63	0.73	0.82	0.2	0.73	31.86	65.22	59.64	92.36	1.7	1.41	1.2
250060	ImmGenATAC1219.peak_250060	chr19	30120067	0.05	0.74	NA		Uhrf2,Gldc	0.57	0.32	2.53	2.7	3.58	6.67	1.19	2.3	0.12	1.21	1.02	0.12	4.5	2.82	4.16	3.81	0.54	3.09	0.67	0.11	0.56	1.43	1	2.62	0.2	0.2	1.27	0.76	3.19	0.15	0.62	0.77	0.97	1.75
250061	ImmGenATAC1219.peak_250061	chr19	30124380	0.1	0.54	NA		Uhrf2,Gldc	2.56	0.49	0.55	0.51	0.37	0.57	0.69	0.62	1.12	0.12	0.75	1.23	4.5	2.08	1.32	3.12	1.06	0.76	0.26	2.11	2.2	0.14	1	0.12	2.1	0.2	0.66	0.1	1.18	2.65	2	1.26	0.1	3.56
250062	ImmGenATAC1219.peak_250062	chr19	30125212	0.01	5	1		Uhrf2,Gldc	0.11	1.86	0.59	1.86	1.3	1.53	0.11	0.11	0.12	0.28	0.93	0.12	0.53	0.55	0.1	0.63	0.96	0.84	0.1	0.54	0.56	0.81	1	0.73	0.2	0.2	0.66	4.25	0.75	1.93	7.98	0.1	0.36	0.23
250063	ImmGenATAC1219.peak_250063	chr19	30125506	0.14	11.07	1		Uhrf2,Gldc	1.8	0.7	1.2	3.41	1.03	2.6	0.69	2.71	0.63	1.35	1.26	0.7	2.48	2.6	0.18	2.53	1.48	0.11	0.26	0.5	0.53	0.76	0.22	0.67	0.2	0.2	0.12	6.16	9.15	4.78	12.05	0.1	2.98	1.75
250064	ImmGenATAC1219.peak_250064	chr19	30125848	0.05	1.03	NA		Uhrf2,Gldc	3.05	2.99	0.59	2.31	0.44	0.87	0.11	2.84	0.63	1.83	1.96	1.64	1.93	0.14	2.79	0.63	0.11	0.52	1.01	2.39	1.14	0.14	0.22	1.45	1.46	0.2	1.27	0.43	4.17	0.57	0.95	0.77	1.83	1.32
250065	ImmGenATAC1219.peak_250065	chr19	30128348	0.1	1.82	1		Uhrf2,Gldc	2.25	0.7	1.02	2.42	2.93	2.6	2.95	0.38	3.01	2.91	1.02	2.94	3.26	3.88	0.75	4.69	3.57	3.89	2.86	0.94	1.8	0.76	1.85	2.29	2.37	2.17	1.29	1.79	2.54	6.6	6.01	0.87	1.75	2.88
250066	ImmGenATAC1219.peak_250066	chr19	30139894	0.08	0.87	NA		Gldc,Mbl2	1.35	2.08	2.96	0.51	1.03	0.57	0.11	1.01	0.63	0.12	11.2	0.12	3.65	9.63	4.45	0.11	1.06	3.02	0.67	0.54	2.27	0.14	1	1.28	0.2	0.2	0.73	1.29	0.23	0.57	0.95	0.44	0.1	0.23
250067	ImmGenATAC1219.peak_250067	chr19	30145947	0.08	0.7	NA		Gldc,Mbl2	0.32	0.32	1.02	0.99	0.37	0.57	0.51	0.36	0.12	0.28	1.32	2.22	0.66	0.14	1.32	1.42	0.11	1.78	0.1	0.5	0.98	0.81	1.07	1.45	0.2	0.2	0.12	0.1	0.23	0.57	0.62	0.44	0.1	0.23
250068	ImmGenATAC1219.peak_250068	chr19	30175160	0.41	3.04	1		Gldc,Mbl2	0.8	1.82	1.19	0.5	3	2.63	5.56	1.09	1.67	1.83	1.32	1.59	1.15	1.05	6.81	1.99	2.31	2.46	0.67	0.94	1.59	3.27	0.22	1.29	1.46	0.2	0.73	0.93	4.7	0.95	2.63	0.44	0.78	2.5
250069	ImmGenATAC1219.peak_250069	chr19	30205624	0.07	2.4	1		Gldc,Mbl2	3.37	1.78	1.63	7.24	4.21	3.15	1.7	1.36	5.07	4	1.26	2.88	5.15	4.43	10.19	13.41	5.89	8.32	2.7	1.19	1.16	5.08	5.01	2	2.68	4.61	2.58	0.76	3.09	3.8	5.56	5.28	4.81	6.16
250070	ImmGenATAC1219.peak_250070	chr19	30206393	0.11	0.55	NA		Gldc,Mbl2	1.56	1.21	0.11	0.11	2.93	0.36	1.7	0.74	0.63	1.21	1.82	1.04	3.26	0.14	0.73	1.45	0.11	3.59	1.52	0.5	0.53	1.43	0.22	0.12	0.82	0.2	2.58	0.97	0.23	0.57	1.41	1.21	1.54	5.21
250071	ImmGenATAC1219.peak_250071	chr19	30217489	0.17	1.19	NA		Gldc,Mbl2	4.5	1.31	2.01	3.09	2.32	3.37	1.26	3.68	3.11	0.12	1.82	3.14	1.7	3.09	1.48	5.14	4.7	1.37	1.1	1.49	1.16	2.65	3.74	3.31	4.44	1.79	3.44	1.29	1.18	0.95	1.41	3.12	2.62	2.1
250072	ImmGenATAC1219.peak_250072	chr19	30220199	0	1.17	NA		Gldc,Mbl2	3.03	0.7	0.11	2.87	0.71	0.57	0.65	0.77	2.01	2.85	1.32	3.51	1.08	0.62	0.98	1.42	3.41	0.52	1.52	1.59	0.56	0.76	1.85	1.45	1.72	0.94	0.66	1.26	1.7	1.93	2.64	1.21	0.97	4.88
250073	ImmGenATAC1219.peak_250073	chr19	30222817	0	1.83	1		Gldc,Mbl2	0.8	1.21	1.63	0.91	0.71	1.04	1.12	1.18	0.12	0.28	0.93	0.46	0.11	2.08	2.37	0.11	0.53	2.34	0.67	0.5	0.11	1.43	0.22	0.12	0.2	0.2	0.66	0.1	1.18	0.57	0.15	0.77	0.97	1.07
250074	ImmGenATAC1219.peak_250074	chr19	30223157	0	2.39	1		Gldc,Mbl2	3.09	0.7	1.19	1.9	0.71	1.53	2.16	1.79	0.12	1.45	1.32	0.12	3.1	0.14	1.48	1.42	1.06	0.52	0.1	1.49	0.56	0.81	1.07	0.73	0.2	0.2	0.12	1.76	0.75	0.15	0.15	0.1	1.56	1.14
250075	ImmGenATAC1219.peak_250075	chr19	30225126	0.18	0.59	NA		Gldc,Mbl2	1.32	0.32	1.67	1.47	0.1	1.67	1.26	0.62	2.67	0.89	0.44	1.98	2.68	0.14	1.32	2.84	2.04	0.35	2.09	0.94	0.11	0.14	1	0.67	2.1	1.06	0.12	0.76	0.23	0.15	2.04	0.1	0.1	0.11
250076	ImmGenATAC1219.peak_250076	chr19	30243205	0.1	1.17	NA		Gldc,Mbl2	0.32	0.1	0.59	0.11	1.71	0.36	0.51	0.77	0.12	0.89	0.44	0.46	0.11	1.14	0.98	0.91	1.52	0.84	0.59	0.11	0.56	0.81	0.22	1.45	0.82	0.2	1.27	0.1	0.75	0.15	0.15	0.44	0.54	6.6
250077	ImmGenATAC1219.peak_250077	chr19	30246456	0.07	0.73	NA		Gldc,Mbl2	1.8	0.1	1.02	2.42	1.39	0.57	1.7	1.52	0.12	0.73	1.84	3.06	1.86	0.55	4.14	2.55	0.96	0.76	0.59	4.77	0.11	0.76	0.22	0.67	1.72	0.2	4.07	0.43	0.23	1.67	0.15	0.44	0.78	1.14
250078	ImmGenATAC1219.peak_250078	chr19	30247538	0.01	1.39	NA		Gldc,Mbl2	4.92	4.15	0.59	3.41	2.66	2.63	3.42	1.39	4.47	4.5	4.09	1.98	0.11	2.59	3.17	5.14	4.45	0.84	0.59	1.49	0.11	0.81	3.14	1.28	0.82	3.07	2.04	0.76	1.4	1.69	3.13	2.91	2.45	2.16
250079	ImmGenATAC1219.peak_250079	chr19	30248990	0.09	1.19	NA		Gldc,Mbl2	2.67	0.49	0.55	1.4	1.73	1.08	1.26	1.39	2.58	3.65	0.93	3.49	1.86	1.05	3.17	5.68	5.97	3.02	3.33	1.59	0.56	2.05	2.23	0.12	1.72	0.94	1.9	1.26	2.91	0.57	3.26	1.93	2.11	1.41
250080	ImmGenATAC1219.peak_250080	chr19	30256143	0.05	1.17	NA		Gldc,Mbl2	0.11	0.7	2.48	0.5	0.1	0.36	0.51	0.77	0.12	0.73	0.1	0.7	1.44	0.62	1.58	1.45	0.53	1.32	0.1	0.94	1.8	0.76	1.85	0.12	1.1	0.2	0.12	0.43	0.75	0.95	0.15	0.44	0.54	5.77
250081	ImmGenATAC1219.peak_250081	chr19	30274400	0.08	0.67	NA		Gldc,Mbl2	2.25	1.21	0.11	0.99	1.03	1.84	0.25	0.36	0.12	0.73	0.93	0.46	1.7	0.11	3.4	1.97	2.2	0.11	0.44	1.49	0.56	0.76	0.22	0.67	0.2	0.2	1.29	0.76	0.23	1.13	0.15	0.77	0.36	0.59
250082	ImmGenATAC1219.peak_250082	chr19	30278871	0.49	0.98	NA		Mbl2	1.8	2.99	0.55	1.07	1.79	1.28	1.75	0.72	0.63	0.12	1.32	1.04	0.11	0.55	4.2	1.42	0.11	1.78	0.44	1.49	0.98	0.14	1.07	0.73	1.46	0.2	2.16	0.93	0.23	0.15	0.15	0.87	0.29	0.59
250083	ImmGenATAC1219.peak_250083	chr19	30295344	0.29	0.8	NA		Mbl2	0.32	0.32	0.55	1.4	1.21	1.08	0.11	0.45	1.24	0.28	0.1	0.12	0.53	0.55	0.74	2.53	1.09	1.25	0.1	0.94	1.14	0.14	0.22	0.67	0.82	0.94	2.91	1.26	0.23	0.57	0.15	0.1	0.96	0.23
250084	ImmGenATAC1219.peak_250084	chr19	30296212	0.01	5.73	1		Mbl2	2.35	0.7	0.11	1.86	2.32	1.45	1.87	0.45	0.12	0.28	1.26	1	0.11	0.11	1.06	2.55	1.09	1.65	2.24	0.54	0.11	0.14	1	0.67	0.82	0.2	0.12	0.43	0.23	0.15	1.58	0.77	1.75	1.14
250085	ImmGenATAC1219.peak_250085	chr19	30302497	0.02	1.56	1		Mbl2	1.56	0.32	2.93	1.46	0.87	1.08	1.26	1.13	1.71	0.89	1.26	0.46	0.11	1.05	1.65	0.11	0.54	0.35	0.26	1.06	1.59	0.81	1	1.45	0.82	0.94	1.27	0.1	0.23	0.57	0.15	0.44	1.19	1.07
250086	ImmGenATAC1219.peak_250086	chr19	30304154	0.19	2.29	1		Mbl2	1.32	0.83	0.59	0.51	0.1	0.32	1.75	2.77	1.12	0.73	0.1	1.64	0.53	0.62	0.73	0.11	0.53	5.9	0.59	1.68	1.85	2.66	0.22	0.12	2.48	1.06	0.66	1.79	0.23	1.93	0.15	0.77	2.21	1.07
250087	ImmGenATAC1219.peak_250087	chr19	30307122	0.05	2.63	1		Mbl2	2.55	0.32	0.55	0.5	1.98	0.32	0.11	0.36	0.71	0.12	0.41	0.46	0.11	0.58	2.16	0.91	0.11	0.11	0.44	0.54	0.11	0.81	0.22	0.67	0.2	0.94	1.41	0.1	0.23	0.15	0.62	2.72	0.54	1.14
250088	ImmGenATAC1219.peak_250088	chr19	30317411	0.02	2.34	1		Mbl2	0.78	1.82	1.19	0.99	0.44	0.1	0.51	0.11	0.12	0.73	0.44	0.46	0.11	0.55	1.32	1.99	0.53	1.08	0.1	0.5	0.11	0.76	0.22	0.12	0.2	0.2	1.9	0.97	0.23	0.15	0.15	0.77	1.81	0.23
250089	ImmGenATAC1219.peak_250089	chr19	30317803	0.18	1.44	NA		Mbl2	0.8	0.83	1.02	2.42	0.37	1.45	0.69	0.97	0.12	0.12	0.75	0.12	0.53	0.14	1.76	2.15	2.58	0.35	0.1	0.5	0.53	0.76	1.07	0.67	0.82	0.94	0.73	0.1	1.7	0.95	1.58	0.87	0.29	1.07
250090	ImmGenATAC1219.peak_250090	chr19	30324785	0	3.58	1		Mbl2	0.11	0.1	1.02	0.91	0.37	1.53	1.12	2.51	1.24	0.28	0.75	0.46	1.7	0.14	0.75	0.9	1.09	1.32	2.77	0.54	0.11	0.76	1	3.46	0.82	0.2	0.73	4.92	0.23	0.15	0.15	0.1	1.41	0.71
250091	ImmGenATAC1219.peak_250091	chr19	30326563	0.15	2.59	1		Mbl2	0.32	0.32	1.63	1.47	1.39	0.79	0.25	0.74	0.63	0.73	0.41	0.12	0.66	0.14	1.99	0.9	2.07	0.84	0.1	1.19	0.53	0.81	0.22	0.12	3	0.2	0.12	0.44	0.23	1.36	0.15	0.1	0.29	0.23
250092	ImmGenATAC1219.peak_250092	chr19	30327947	0.52	1.21	NA		Mbl2	2.1	0.32	1.19	2.5	1.03	0.32	0.65	1.52	1.75	0.89	0.93	1.59	1.08	0.62	4.62	4.6	3	1.78	0.44	1.49	0.11	2.05	2.23	0.12	0.82	0.94	1.41	5.55	2.91	0.15	0.95	1.21	0.96	2.26
250093	ImmGenATAC1219.peak_250093	chr19	30329889	0	1.77	1		Mbl2	0.32	0.7	0.55	0.51	1.98	0.32	0.11	0.11	1.24	0.28	0.1	0.12	0.53	0.14	3.17	3.64	2.63	1.89	0.59	0.5	0.56	0.81	1.85	0.73	1.1	0.2	2.65	1.59	1.18	0.95	1.58	0.1	0.97	1.14
250094	ImmGenATAC1219.peak_250094	chr19	30330972	1	4.45	1		Mbl2	0.57	0.49	0.59	3.09	0.44	2.88	0.65	1.36	0.71	0.12	0.44	0.12	0.66	0.11	2.07	2.53	0.54	1.81	0.59	1.06	0.56	2.03	0.22	1.45	0.2	0.94	0.12	0.1	0.23	0.57	0.95	8.69	10.78	1.99
250095	ImmGenATAC1219.peak_250095	chr19	30331906	0.02	1.34	NA		Mbl2	0.32	2.38	0.11	2.01	2.48	1.53	0.69	0.77	0.71	0.73	0.1	1.57	0.66	3.55	0.74	0.39	1.47	1.32	0.59	1.49	0.53	0.81	1	0.73	2.37	0.2	0.12	0.76	2.35	0.57	1.58	0.1	0.29	3.35
250096	ImmGenATAC1219.peak_250096	chr19	30372082	0.74	8.23	1			1.35	0.32	1.67	4.55	3.42	0.36	0.25	2.61	1.22	0.28	0.93	0.7	0.53	1.05	7.2	18.79	3	2.34	2.24	0.54	0.56	0.76	0.22	1.28	0.82	1.58	1.41	6.16	0.23	0.15	0.95	0.44	0.96	0.66
250097	ImmGenATAC1219.peak_250097	chr19	30377376	0.08	0.68	NA			0.11	1.31	0.55	0.51	1.3	0.1	0.11	0.74	1.67	0.12	0.1	0.46	1.15	0.11	0.1	0.39	0.53	1.25	1.1	0.11	0.11	0.14	0.22	0.12	0.82	0.2	0.66	0.43	0.23	0.57	1.21	0.44	0.97	0.71
250098	ImmGenATAC1219.peak_250098	chr19	30379981	0.12	1.62	1			3.03	0.32	2.01	0.91	1.39	0.57	0.69	0.11	0.12	0.12	1.32	1.59	1.44	0.55	1.48	1.42	0.54	0.52	0.44	0.11	0.11	2.04	0.22	0.12	1.1	1.06	0.66	0.1	0.75	0.95	0.62	0.44	0.54	0.23
250099	ImmGenATAC1219.peak_250099	chr19	30383579	0	0.46	NA			0.78	0.32	1.2	0.51	0.37	1.08	0.11	0.36	0.63	1.83	1.26	0.46	0.11	0.14	1.32	0.9	1.48	1.81	0.26	1.49	0.11	1.42	1.07	0.73	0.2	0.2	0.66	0.44	0.23	0.95	0.62	0.44	1.19	0.66
250100	ImmGenATAC1219.peak_250100	chr19	30407197	0.21	0.88	NA			2.25	1.21	0.59	0.51	0.37	0.32	6.08	0.38	0.63	0.28	0.41	4.08	0.53	0.55	2.75	1.42	2.04	3.02	1.52	0.54	0.11	2.65	1	1.9	0.82	0.2	2.58	0.76	2.54	0.57	0.15	1.21	0.96	0.23
250101	ImmGenATAC1219.peak_250101	chr19	30416985	0.01	0.5	NA			1.26	3.15	0.55	0.91	1.98	1.04	0.51	0.36	0.63	0.28	1.02	0.46	0.66	0.62	1.08	1.42	0.54	0.52	0.26	2.14	0.98	1.43	1	0.73	0.82	1.06	0.12	0.43	1.18	0.57	0.15	0.77	0.36	0.59
250102	ImmGenATAC1219.peak_250102	chr19	30419444	0.04	0.91	NA			0.11	3.21	1.02	0.11	0.71	0.1	0.11	0.74	0.12	0.12	0.1	0.12	0.11	0.14	0.49	0.11	1.06	0.35	0.1	0.54	0.11	0.76	0.22	0.12	0.82	0.2	0.12	0.1	0.23	0.15	0.15	0.1	0.1	0.23
250103	ImmGenATAC1219.peak_250103	chr19	30427699	0.16	0.58	NA			1.32	0.49	1.19	1.07	0.44	0.57	0.11	0.97	0.71	1.21	0.44	1.57	0.11	0.14	1.73	0.91	1.48	0.11	1.81	1.06	0.53	0.76	0.22	0.12	0.82	0.94	1.41	2.41	0.23	0.57	0.15	0.77	0.54	0.66
250104	ImmGenATAC1219.peak_250104	chr19	30433332	0.08	1.72	1			3.05	0.1	0.11	1.4	1.73	0.36	0.51	0.36	0.12	0.28	0.44	1.04	1.15	0.11	0.11	0.63	0.54	1.08	0.1	1.06	0.11	0.81	0.22	0.12	2.1	0.94	1.9	0.43	0.23	0.15	0.15	0.44	0.36	1.99
250105	ImmGenATAC1219.peak_250105	chr19	30452564	0.01	0.63	NA		Ppp1r2-ps3,Dkk1	0.57	0.83	0.59	1.61	0.71	0.32	0.11	1.79	0.12	0.73	1.26	0.46	1.08	0.62	0.73	1.42	0.11	1.08	1.01	0.5	2.27	0.76	0.22	0.12	0.82	1.06	2.65	0.1	0.23	2.09	1.84	0.1	0.97	0.23
250106	ImmGenATAC1219.peak_250106	chr19	30452857	0.04	1.69	1		Ppp1r2-ps3,Dkk1	0.57	1.86	0.11	1.61	1.21	0.57	0.51	0.36	0.63	0.73	0.75	1.04	1.08	1.57	3.56	0.91	0.53	1.25	0.67	1.06	0.11	0.14	1	1.28	2.37	0.2	1.94	0.1	2.35	0.57	0.62	0.87	1.39	0.11
250107	ImmGenATAC1219.peak_250107	chr19	30465548	0.01	2.48	1		Ppp1r2-ps3,Dkk1	1.82	0.1	0.11	0.11	0.1	0.32	1.19	0.36	0.12	0.28	0.44	0.46	2.48	0.62	5.09	3.47	0.53	0.84	0.1	0.94	1.16	0.14	1	1.45	0.2	0.2	0.73	0.43	1.4	1.36	1.84	0.1	0.1	2.42
250108	ImmGenATAC1219.peak_250108	chr19	30472219	0.22	1.77	1		Ppp1r2-ps3,Dkk1	2.1	1.82	2.93	0.5	0.87	2.63	0.25	1.36	1.24	0.28	1.02	1.59	0.11	0.62	1.73	2.95	2.64	3.02	1.1	1.06	0.98	2.65	0.22	0.73	0.82	0.2	0.12	0.43	2.35	3.21	0.95	0.44	1.54	0.23
250109	ImmGenATAC1219.peak_250109	chr19	30482182	0.12	0.91	NA		Ppp1r2-ps3,Dkk1	0.78	0.1	1.02	0.11	1.3	0.32	0.11	0.11	1.22	0.28	1.32	0.12	4.6	0.62	1.99	1.47	0.53	1.81	0.26	1.59	0.98	0.14	1	0.67	0.2	0.2	0.73	0.97	0.23	0.15	0.62	0.1	1.75	3.85
250110	ImmGenATAC1219.peak_250110	chr19	30491223	0.04	1.77	1		Ppp1r2-ps3,Dkk1	0.78	0.32	1.67	0.99	0.44	2.09	0.51	0.38	0.63	1.83	1.26	0.12	1.7	2.08	2.71	2.15	1.48	3.62	0.1	1.59	2.2	1.43	3.08	0.73	0.82	1.06	1.9	0.1	0.75	1.13	2.63	0.77	1.79	0.66
250111	ImmGenATAC1219.peak_250111	chr19	30500229	0.05	2.38	1		Ppp1r2-ps3,Dkk1	0.11	0.49	0.11	1.86	1.03	0.32	0.11	0.11	0.12	0.28	0.93	0.12	0.11	0.11	0.4	0.91	0.53	0.76	0.1	0.5	0.53	0.76	0.22	0.12	1.1	0.2	1.27	0.76	0.75	1.13	0.62	2.09	6.34	0.11
250112	ImmGenATAC1219.peak_250112	chr19	30516478	0.02	3.43	1		Ppp1r2-ps3,Dkk1	0.78	0.7	1.67	1.47	0.37	1.56	1.12	1.01	0.12	0.12	0.1	0.46	1.7	2.35	3.65	7.67	2.22	2.36	0.26	1.06	1.16	0.14	0.22	1.45	0.82	0.2	0.12	1.91	0.75	1.93	0.62	0.44	2.18	5.05
250113	ImmGenATAC1219.peak_250113	chr19	30518903	0.03	8.32	1		Ppp1r2-ps3,Dkk1	0.57	2.56	2.28	0.91	0.37	0.1	0.65	1.01	1.67	0.89	1.49	0.46	1.15	1.02	3.65	1.76	1.09	1.65	0.59	0.11	0.11	0.81	0.22	2.83	0.82	1.58	0.12	0.43	0.75	0.95	0.62	0.1	30.3	2.26
250114	ImmGenATAC1219.peak_250114	chr19	30525257	0.19	0.75	NA		Ppp1r2-ps3,Dkk1	0.32	1.31	2.01	1.47	1.39	2.2	0.65	1.01	0.12	0.28	2.48	2.11	2.48	2.35	1.95	0.11	2.04	1.81	1.01	1.49	1.59	2.68	2.23	2.62	0.2	1.06	3.5	2.41	0.75	1.13	1.58	1.26	1.15	0.23
250115	ImmGenATAC1219.peak_250115	chr19	30539462	0.59	2.38	1		Ppp1r2-ps3,Dkk1	2.56	0.83	0.11	1.96	0.1	1.53	1.19	1.01	0.12	0.73	0.41	1.04	0.66	0.14	3.65	2.15	1.52	1.89	1.63	0.94	0.11	0.14	0.22	2.29	1.46	1.06	0.12	0.93	0.23	3.14	0.62	3.81	3.72	1.14
250116	ImmGenATAC1219.peak_250116	chr19	30539733	0.25	0.85	NA	Ppp1r2-ps3	Ppp1r2-ps3,Dkk1	3.09	0.83	1.19	1.4	1.3	0.57	0.11	1.01	0.12	1.21	0.44	1	1.08	1.57	3.73	0.39	2.46	2.6	1.01	1.19	0.53	2.05	1.85	0.67	3.59	0.2	1.94	0.43	1.4	1.36	2	0.44	2.45	0.71
250117	ImmGenATAC1219.peak_250117	chr19	30540093	0.03	0.91	NA		Ppp1r2-ps3,Dkk1	0.57	0.49	0.11	0.51	0.44	1.08	0.25	1.52	1.71	0.73	1.26	0.46	0.11	1.52	1.62	3.24	0.54	0.76	2.24	0.11	0.98	0.81	0.22	0.67	1.46	0.94	0.73	0.76	1.4	1.93	0.15	1.26	0.78	0.66
250118	ImmGenATAC1219.peak_250118	chr19	30545583	0.39	0.75	NA		Ppp1r2-ps3,Dkk1	0.32	1.21	2.28	0.91	0.37	0.87	1.26	1.15	0.71	1.83	0.75	1.04	1.15	0.14	0.74	1.45	0.96	2.91	0.1	3.58	0.11	2.01	1	1.28	0.2	0.2	1.29	1.76	0.23	0.15	0.15	0.93	0.78	0.71
250119	ImmGenATAC1219.peak_250119	chr19	30548857	0.66	1.82	1		Ppp1r2-ps3,Dkk1	0.57	0.49	2.93	1.4	1.79	3.21	2.41	1.01	1.46	1.21	5.42	0.46	2.48	1.52	9.57	1.97	2.63	3.62	0.94	6.44	1.16	3.84	1	2.29	1.46	1.06	1.27	7.67	0.75	2.43	2.04	1.26	3.36	1.14
250120	ImmGenATAC1219.peak_250120	chr19	30549225	0.6	1.43	NA		Ppp1r2-ps3,Dkk1	1.35	13.21	1.02	1.9	2.32	0.1	0.69	1.83	2.58	4.29	5.99	4.62	3.65	3.62	5.21	3.24	1.89	5.39	0.26	2.11	2.27	1.43	3.87	2.29	2.1	1.79	0.66	8.24	0.23	1.13	4.35	2.1	4.8	1.32
250121	ImmGenATAC1219.peak_250121	chr19	30549515	0.48	1.62	1	Dkk1	Ppp1r2-ps3,Dkk1	3.55	1.21	2.53	2.31	3.94	0.57	2.45	1.52	1.12	1.45	4.43	1.98	1.08	2.05	7.96	1.42	2.63	1.37	1.94	3.92	1.59	2.68	1	2	2.1	0.94	0.66	4.15	0.75	3.21	2.04	2.08	3.55	1.14
250122	ImmGenATAC1219.peak_250122	chr19	30553977	0.02	0.81	NA		Ppp1r2-ps3,Dkk1	0.32	1.21	1.19	0.11	3.94	0.32	0.69	2.05	0.12	1.78	1.49	0.12	5.15	0.14	1.32	1.97	1.48	3.79	0.67	2.97	1.14	0.81	1.85	0.67	1.86	1.06	1.29	0.97	1.4	0.15	2.63	0.1	0.78	0.59
250123	ImmGenATAC1219.peak_250123	chr19	30554443	0.43	3.64	1		Ppp1r2-ps3,Dkk1	3.09	1.31	2.93	1.96	0.87	2.38	1.7	0.62	0.71	0.73	1.84	1.57	1.08	0.55	16.52	6.83	3.98	3.59	1.94	5.36	1.59	2.66	1.73	1.9	3.59	2.43	2.04	1.26	1.4	2.65	2.63	2.1	2.54	1.89
250124	ImmGenATAC1219.peak_250124	chr19	30554801	0.21	3.31	1		Ppp1r2-ps3,Dkk1	3.37	0.49	2.96	3.79	1.21	3.48	2.2	3.16	3.01	0.73	0.93	7.3	3.26	6.2	11.56	6.39	8.11	3.79	2.47	10.14	4.48	6.39	4.98	5.1	7.06	3.66	7.07	4.15	2.54	10.44	4.95	4.86	7.09	4.75
250125	ImmGenATAC1219.peak_250125	chr19	30623089	0.09	2.82	1		Ppp1r2-ps3,Dkk1	0.32	0.7	0.11	0.99	2.32	2.14	0.51	0.36	1.12	0.89	0.44	1.04	1.86	4.66	3.4	1.19	2.46	1.25	0.44	5.29	1.59	0.81	2.48	1.28	0.2	0.2	0.66	0.44	0.75	1.69	0.62	1.67	0.54	0.23
250126	ImmGenATAC1219.peak_250126	chr19	30623843	0.36	12.38	1		Ppp1r2-ps3,Dkk1	1.32	1.31	1.02	2.29	0.37	0.32	1.1	1.01	0.12	1.21	0.93	1	3.1	0.55	1.48	3.1	1.89	1.08	0.94	2.39	1.16	1.43	1.07	0.67	0.2	1.06	1.94	1.26	0.23	1.36	1.41	0.44	0.96	0.71
250127	ImmGenATAC1219.peak_250127	chr19	30662763	0.73	6.35	1			7.71	0.83	0.11	3.69	1.21	0.1	0.65	0.72	0.71	2.39	0.44	2.33	2.48	1.02	0.4	0.9	0.11	1.32	0.26	1.59	2.2	0.14	0.22	0.67	0.2	0.2	0.66	0.44	0.23	0.15	0.15	0.77	1.79	0.23
250128	ImmGenATAC1219.peak_250128	chr19	30664425	0.09	1.9	1			4.26	0.32	2.28	5.58	6.73	1.53	1.59	0.72	1.71	1.35	0.1	1.23	1.15	1.02	5.21	5.36	4.75	5.19	1.52	1.06	4.02	3.84	5.68	0.12	2.37	3.61	0.12	1.79	2.14	2.49	2.04	1.26	1.19	3.9
250129	ImmGenATAC1219.peak_250129	chr19	30705181	0.15	0.63	NA			0.11	0.83	0.55	0.51	0.44	0.1	0.11	0.11	0.71	1.9	1.49	1	0.11	2.82	1.73	0.11	0.53	0.35	0.1	1.59	0.98	0.14	0.22	0.73	0.82	0.2	1.27	0.1	1.18	0.57	0.62	0.1	0.97	1.55
250130	ImmGenATAC1219.peak_250130	chr19	30724307	0.21	1	NA			0.32	1.09	0.11	0.5	0.1	0.1	0.11	0.11	1.22	0.73	0.44	0.12	1.7	0.11	0.74	2.04	1.48	0.76	0.1	1.06	1.16	4.69	3.14	1.45	5.5	4.43	4.83	0.1	0.23	1.13	0.62	1.26	0.1	1.2
250131	ImmGenATAC1219.peak_250131	chr19	30744599	0.02	4.9	1			0.11	0.32	0.11	0.5	0.71	0.1	0.11	1.11	0.12	1.83	0.44	1.23	0.66	1.05	0.73	2.55	0.54	1.32	0.67	0.94	1.59	1.43	2.23	1.28	0.2	0.2	4.99	0.1	1.4	1.93	2.63	0.1	0.96	1.32
250132	ImmGenATAC1219.peak_250132	chr19	30780991	0.07	1.32	NA			1.32	1.21	2.28	3.55	0.37	1.08	0.11	1.4	0.71	1.21	0.75	0.7	3.65	0.55	0.18	0.39	0.11	1.65	0.44	0.54	1.14	1.42	1.73	1.9	3.16	0.94	3.33	1.26	2.02	1.13	2.63	2.49	2.18	1.55
250133	ImmGenATAC1219.peak_250133	chr19	30815874	0.23	3.25	1			0.32	0.32	0.11	0.91	0.87	0.57	0.25	0.7	1.24	1.21	0.93	0.12	1.86	1.57	2.82	0.39	0.54	0.84	1.43	0.54	1.59	3.05	4.23	1.45	6.57	3.03	3.5	0.1	0.75	0.15	0.15	0.1	0.96	0.59
250134	ImmGenATAC1219.peak_250134	chr19	30823053	0.25	0.78	NA			0.32	0.32	0.55	0.99	0.1	0.36	3.91	1.11	1.12	2.24	1.82	0.12	2.48	3.4	1.73	2.53	0.96	0.11	0.44	1.19	0.56	0.76	0.22	1.28	3.13	1.58	1.27	0.43	0.75	2.34	0.15	0.44	0.97	0.11
250135	ImmGenATAC1219.peak_250135	chr19	30828025	0.17	0.87	NA			1.8	0.1	2.28	3.69	0.87	0.32	2.01	0.7	2.01	1.94	1.02	2.11	3.1	3.88	6.53	2.68	1.47	1.25	0.59	0.54	1.16	2.68	3.56	1.45	3.11	2.17	5.46	2.35	1.4	2.65	2.04	0.1	0.54	0.23
250136	ImmGenATAC1219.peak_250136	chr19	30842344	0.05	0.73	NA		Gm6642	1.32	1.4	0.59	1.47	1.98	1.56	1.75	2.19	0.63	2.33	0.75	0.46	9.34	4.39	4.14	1.42	1.52	2.36	1.01	2.11	2.25	0.14	1.73	1.9	0.82	0.94	1.41	1.59	0.23	2.34	0.62	0.77	0.36	1.99
250137	ImmGenATAC1219.peak_250137	chr19	30843467	0.4	2.33	1		Gm6642	1.77	0.32	2.93	4.99	2.34	5.31	2.81	3.43	3.11	5.76	0.93	2.75	0.66	3.05	4.54	10.87	7.09	4.06	3.47	1.59	5.08	3.84	6.85	4.52	6.59	5.6	5.75	1.76	2.35	5.36	3.73	2.1	1.39	5.56
250138	ImmGenATAC1219.peak_250138	chr19	30861619	0.05	1.04	NA		Gm6642	1.32	0.1	0.59	0.11	0.87	1.08	0.51	0.62	1.24	0.73	2.54	0.46	1.86	2.08	1.65	0.11	2.58	3.59	0.94	2.76	0.98	2.04	1.85	1.29	2.48	2.43	1.41	1.26	0.23	5.36	3.26	0.1	0.97	0.11
250139	ImmGenATAC1219.peak_250139	chr19	30862679	0.12	1.9	1		Gm6642	0.32	0.32	0.11	0.11	0.71	0.87	0.51	2.05	0.63	0.12	0.75	0.12	0.66	1.05	0.98	0.11	0.54	1.08	0.59	1.06	0.11	0.14	1.07	0.73	0.2	0.2	1.9	0.76	1.18	0.15	1.21	0.1	0.78	0.11
250140	ImmGenATAC1219.peak_250140	chr19	30924186	0.11	2.25	1		Gm6642	1.35	0.7	1.02	1.47	0.1	2.09	1.19	1.01	0.63	0.12	1.84	0.12	4.73	2.05	0.18	2.53	1.09	0.11	0.44	1.06	2.88	2.04	3.57	2.62	2.48	0.2	0.73	0.43	0.23	3.87	0.62	0.77	0.54	3.17
250141	ImmGenATAC1219.peak_250141	chr19	30942621	0.1	3.87	1		Gm6642	1.56	0.7	4.16	0.5	0.71	1.67	0.25	1.01	1.71	1.83	0.44	0.46	0.11	3.87	8.45	1.97	0.54	0.11	0.1	0.54	0.98	1.43	2.29	0.73	0.2	0.94	0.66	1.26	3.09	2.49	0.62	2.1	0.97	2.5
250142	ImmGenATAC1219.peak_250142	chr19	30942874	0.06	4.45	1		Gm6642	0.57	1.09	0.59	0.99	0.37	1.08	0.25	1.01	2.05	1.45	0.44	0.12	0.53	1.57	4.14	2.53	0.53	1.08	0.67	3.37	1.16	0.76	2.29	0.67	1.46	1.79	3.33	2.35	3.19	1.69	0.15	1.67	1.54	1.55
250143	ImmGenATAC1219.peak_250143	chr19	30989671	0.09	1.19	NA		Gm6642,Cstf2t	1.82	0.7	1.63	0.5	2.32	3.15	0.11	1.95	0.63	0.89	0.41	1	1.08	0.55	0.98	1.99	3.9	1.37	0.44	0.94	1.8	2.04	3.56	0.67	6.1	1.06	1.94	0.44	1.18	0.15	1.41	2.13	0.1	1.14
250144	ImmGenATAC1219.peak_250144	chr19	30998762	0.07	3.5	1		Gm6642,Cstf2t	8.38	5.74	10.32	10.6	12.07	8.31	13.87	7.95	4.77	10.4	0.1	8.48	0.53	0.55	0.74	1.42	0.96	1.32	2.24	2.14	0.56	0.81	1.85	0.12	0.2	1.06	0.12	0.1	0.23	1.93	0.15	1.6	11.66	8.23
250145	ImmGenATAC1219.peak_250145	chr19	31012035	0.45	0.61	NA		Gm6642,Cstf2t	0.57	1.21	0.11	0.51	0.44	0.36	1.7	0.45	0.12	2.88	0.44	1	1.15	0.55	1.16	0.39	0.11	0.76	0.1	0.5	0.11	3.29	1.85	0.73	3.81	2.23	0.73	0.43	0.75	0.15	0.62	1.21	0.29	0.66
250146	ImmGenATAC1219.peak_250146	chr19	31046813	0.07	0.91	NA		Cstf2t	1.8	1.21	0.59	0.51	1.3	0.32	0.11	1.79	3.73	2.88	0.44	1.57	1.15	0.58	1.62	1.45	0.54	0.11	1.86	0.11	0.53	0.81	4.65	1.45	1.46	1.06	1.94	0.1	0.75	1.67	3.85	0.93	0.72	1.87
250147	ImmGenATAC1219.peak_250147	chr19	31064933	0.26	0.7	NA		Cstf2t	0.32	1.4	1.02	0.11	3	0.36	0.51	0.36	2.28	3.77	1.96	1.57	1.93	1.52	0.75	2.55	0.11	1.37	1.81	1.49	2.88	0.81	1.07	0.12	0.2	1.06	1.41	0.1	2.02	2.49	0.62	2.09	0.96	0.11
250148	ImmGenATAC1219.peak_250148	chr19	31082815	0.08	91.04	1	Cstf2t	Cstf2t	108.44	83.44	94.65	116.1	125.18	96.17	92.28	87.03	120.57	119.27	126.94	127.09	193.08	132.48	106.4	92.1	96.43	89.77	75.52	90.03	76.15	123.95	136.75	141.63	115.85	130.17	131.52	96.39	155.54	168.25	156.32	157.55	150.36	133.05
250149	ImmGenATAC1219.peak_250149	chr19	31083118	0.85	15.85	1		Cstf2t	24.86	23.21	23.33	31.77	20.9	23.22	15.2	20.23	20.62	24.33	23.51	35.52	29.88	33.01	19.99	25.94	24.11	19.84	15.7	21.5	20.19	31.02	29.09	29.7	22.97	29.22	34.06	18.61	35.71	50.14	48.97	30.1	33.94	17.42
250150	ImmGenATAC1219.peak_250150	chr19	31090695	0	0.65	NA		Cstf2t	0.8	0.83	1.85	1.47	0.37	0.1	0.69	0.11	0.63	1.35	1.66	1.04	1.86	1.05	0.75	0.9	0.11	0.35	0.67	0.54	0.98	0.14	0.22	0.12	0.2	1.69	2.04	0.1	0.75	0.15	0.95	0.87	0.1	0.59
250151	ImmGenATAC1219.peak_250151	chr19	31114775	0.64	1.62	1		Cstf2t	1.35	2.59	1.02	0.99	0.87	2.09	1.1	0.11	1.71	0.73	1.32	0.7	0.53	2.35	0.34	2.55	0.54	0.84	0.67	0.5	1.59	0.14	1	0.73	0.82	0.94	1.9	0.97	0.75	2.34	0.15	0.1	0.1	0.59
250152	ImmGenATAC1219.peak_250152	chr19	31138513	0	0.81	NA		Cstf2t,8430431K14Rik	0.57	0.32	0.11	1.86	1.79	0.1	0.11	0.45	2.01	2.33	0.1	1.59	0.53	1.05	0.75	1.47	2.04	0.11	0.26	0.11	0.11	0.14	0.22	1.9	3.13	0.2	0.12	0.1	1.18	0.95	0.15	0.87	0.72	0.23
250153	ImmGenATAC1219.peak_250153	chr19	31165419	0.07	0.75	NA		Cstf2t,8430431K14Rik	0.11	0.32	1.02	0.11	0.1	3.18	0.51	1.52	0.71	1.9	0.1	1.23	1.08	0.14	1.95	1.76	0.54	0.11	0.44	0.5	0.53	2.04	1.63	1.28	0.82	1.79	1.29	0.93	5.56	4.52	3.26	0.44	0.1	1.41
250154	ImmGenATAC1219.peak_250154	chr19	31169306	0.24	0.7	NA		Cstf2t,8430431K14Rik	0.32	1.82	0.11	1.07	0.71	0.87	0.65	0.11	2.24	0.73	1.26	0.12	1.08	0.14	1.48	0.39	1.63	0.11	0.1	0.11	1.85	2.04	0.22	0.12	0.2	1.58	0.66	0.76	0.75	0.95	0.15	0.1	0.97	1.14
250155	ImmGenATAC1219.peak_250155	chr19	31177710	0.02	0.73	NA		Cstf2t,8430431K14Rik	1.1	1.21	0.55	1.4	1.21	0.79	2.41	0.11	0.71	0.73	0.41	0.46	1.86	1.57	2.16	0.63	0.11	1.08	0.59	0.11	0.56	0.81	1.85	0.67	1.86	1.06	2.04	0.97	0.23	2.43	0.95	2.42	0.96	0.23
250156	ImmGenATAC1219.peak_250156	chr19	31187063	0.46	0.81	NA		8430431K14Rik	2.25	1.21	2.01	2.96	2.99	1.53	0.65	0.62	1.22	3.77	0.44	0.7	1.08	0.62	2.71	0.63	0.11	1.32	0.1	1.59	0.56	0.76	1.07	2.83	2.54	0.94	0.12	1.59	0.75	2.65	1.41	0.44	0.29	3.55
250157	ImmGenATAC1219.peak_250157	chr19	31198558	0.06	2.39	1		8430431K14Rik	3.52	2.38	3.09	2.96	0.1	0.36	2.95	3.81	2.67	2.88	1.82	0.46	3.1	3.87	3.04	0.91	1.52	2.6	3.02	5.29	2.25	1.43	1.73	2	1.1	3.07	2.7	4.1	18.35	12.78	10.79	3.62	0.72	2.5
250158	ImmGenATAC1219.peak_250158	chr19	31198818	0.18	2.39	1		8430431K14Rik	2.35	0.7	2.28	1.96	0.71	1.53	0.65	4.14	1.22	4.45	0.41	3.59	4.43	3.87	1.73	2.04	0.53	2.38	2.19	4.77	0.53	0.76	3.96	5.06	0.82	1.79	2.16	3.53	14.11	12.78	9.38	3.57	0.36	1.55
250159	ImmGenATAC1219.peak_250159	chr19	31199128	0.01	1.04	NA		8430431K14Rik	1.56	2.59	1.02	2.29	3.94	3.79	0.65	0.38	1.71	0.73	1.26	1.57	3.65	0.11	7.86	1.42	3.98	2.91	2.82	2.76	1.59	3.29	3.71	3.73	2.1	5.57	4.83	3.18	1.7	5.36	4.45	2.42	0.97	1.41
250160	ImmGenATAC1219.peak_250160	chr19	31199478	0.04	2.13	1		8430431K14Rik	0.32	0.32	1.2	2.42	1.98	2.63	2.2	2.29	3.62	2.85	1.32	2.6	1.86	0.58	4.84	7.54	8.16	7.5	4.48	2.14	3.05	9	7.88	5.83	5.81	7.96	11.26	3.28	5.46	1.36	3.23	2.08	4.08	3.19
250161	ImmGenATAC1219.peak_250161	chr19	31199750	0.02	5.93	1		8430431K14Rik	1.32	1.21	0.55	4.15	1.79	3.18	2.2	4.2	2.35	5.38	2.54	2.6	2.48	0.58	9.94	13.35	13.74	13.2	7.98	6.6	19.56	14.74	14.87	11.66	14.6	12.44	15.05	5.03	9.29	4.78	5.56	2.72	2.62	4.08
250162	ImmGenATAC1219.peak_250162	chr19	31210627	0.05	59.56	1		8430431K14Rik	13.78	39.07	34.06	31.64	40.05	39.33	20.09	34.72	24.46	36.08	2.43	20.29	3.26	2.15	2.74	82.57	63.4	51.71	57.01	61.29	67.38	86.19	97.2	82.43	95.63	93.77	78.91	18.61	94.53	81.66	49.06	2.83	0.78	0.66
250163	ImmGenATAC1219.peak_250163	chr19	31211055	0.05	11.61	1		8430431K14Rik	1.32	1.82	2.28	2.2	1.21	1.56	1.26	0.45	2.88	5.23	0.41	6.43	0.66	1.05	0.75	2.55	1.06	1.25	1.86	2.5	4.34	21.75	22.73	24.44	20.65	26.88	30.69	0.43	26.01	17.92	15.2	4.76	0.36	1.41
250164	ImmGenATAC1219.peak_250164	chr19	31213155	0.01	2.17	1		8430431K14Rik	0.11	0.83	0.55	0.11	0.87	0.1	0.51	0.45	0.71	0.73	0.75	2.11	0.53	0.62	1.09	0.11	0.53	1.32	0.26	2.97	0.56	0.76	1	0.12	0.2	0.2	1.29	0.43	5.53	14.19	7.98	0.44	0.96	1.99
250165	ImmGenATAC1219.peak_250165	chr19	31223278	0.4	1.36	NA		8430431K14Rik	0.32	4.29	1.02	0.5	1.03	2.04	1.7	3.17	3.01	3.26	1.26	1.57	2.68	0.55	0.67	9.84	1.48	0.76	0.59	3.92	1.59	0.81	1.07	0.73	0.2	2.43	0.12	0.44	0.75	1.69	0.15	0.1	0.1	1.14
250166	ImmGenATAC1219.peak_250166	chr19	31223639	0.25	4.52	1		8430431K14Rik	4.41	7.51	15.43	11.2	11.17	18.27	4.45	18.26	10.12	18.94	2.48	7.04	0.66	0.55	0.5	13.7	5.07	1.32	0.44	2.14	5.77	3.22	7.54	5.06	3.81	4.74	7.66	3.53	1.7	0.15	0.95	3.89	6.65	4.37
250167	ImmGenATAC1219.peak_250167	chr19	31224216	0.06	12.85	1		8430431K14Rik	3.74	9.03	18.83	11.46	16.12	21.01	10.38	18.7	16	56.22	1.32	4.35	0.11	0.62	0.4	8.46	6.97	2.91	0.67	7.79	2.62	0.76	1	2.62	1.1	3.07	1.9	0.76	3.09	2.49	0.95	15.86	20.34	1.41
250168	ImmGenATAC1219.peak_250168	chr19	31228542	0.22	3.01	1		8430431K14Rik	1.26	0.49	0.11	0.91	0.71	1.04	0.65	0.38	3.01	2.17	1.26	1	0.66	0.55	0.11	0.11	0.11	0.35	0.44	0.11	0.11	0.81	0.22	0.73	0.82	1.79	0.73	0.1	1.18	0.57	0.15	2.72	7.49	1.32
250169	ImmGenATAC1219.peak_250169	chr19	31229118	0.14	1.37	NA		8430431K14Rik	0.11	0.49	0.11	0.11	1.71	0.1	0.65	0.11	1.22	0.89	0.1	0.46	1.08	0.11	0.74	0.39	0.11	0.11	0.44	0.5	0.98	0.76	1.07	1.9	1.86	3.07	0.66	2.29	0.75	0.57	0.15	1.6	5.15	0.23
250170	ImmGenATAC1219.peak_250170	chr19	31230600	0.1	0.99	NA		8430431K14Rik	0.78	1.31	0.55	1.07	0.71	1.04	0.11	0.97	0.71	1.78	1.02	0.46	0.53	1.52	0.33	0.11	0.11	1.32	0.1	0.94	0.98	2.65	6.26	4.35	3.73	5.2	0.66	0.1	1.4	1.69	2	0.1	0.36	1.41
250171	ImmGenATAC1219.peak_250171	chr19	31269616	0.01	2.04	1		8430431K14Rik	0.32	0.7	0.59	0.51	0.71	0.57	0.51	0.74	0.12	0.73	1.02	1.04	1.15	1.05	2.18	0.39	0.53	0.35	0.1	0.5	1.59	0.14	2.51	0.12	2.1	0.2	1.41	0.76	0.23	1.36	0.95	1.21	0.54	0.11
250172	ImmGenATAC1219.peak_250172	chr19	31275756	0.04	0.7	NA		8430431K14Rik	0.8	0.7	0.59	1.96	0.87	0.1	2.16	0.45	0.63	0.12	1.02	2.11	2.48	0.14	1.32	0.39	0.53	0.35	0.26	1.49	0.56	4.47	3.56	1.45	3.81	3.03	1.27	0.76	0.23	0.15	2	0.44	0.54	0.71
250173	ImmGenATAC1219.peak_250173	chr19	31280386	0.2	0.65	NA		8430431K14Rik	1.35	0.32	0.11	0.99	0.87	0.36	0.51	1.09	0.63	0.73	1.02	1.04	0.53	5.13	1.16	0.11	0.11	3.02	0.1	1.49	2.2	0.76	0.22	2.61	0.2	0.2	2.04	0.1	0.23	0.95	0.15	0.1	0.96	0.23
250174	ImmGenATAC1219.peak_250174	chr19	31304972	0.01	16.02	1		8430431K14Rik	32.66	20.37	23.81	49.1	34.96	26.07	17.23	18.83	10.57	14.94	1.66	33.89	1.44	1.58	1.95	0.91	1.52	1.32	0.1	1.99	2.27	0.14	0.22	2	0.2	1.69	0.66	3.6	0.23	1.13	0.15	0.87	0.72	1.14
250175	ImmGenATAC1219.peak_250175	chr19	31322073	0.03	4.12	1			2.25	2.08	1.19	0.51	2.32	0.32	1.26	0.77	1.22	0.28	0.1	1.59	0.53	0.55	0.11	0.11	1.47	1.25	0.26	1.59	5.77	5.9	5.28	1.28	7.8	4.06	2.91	2.35	0.75	1.36	0.15	2.83	0.72	1.87
250176	ImmGenATAC1219.peak_250176	chr19	31334368	0.13	4.06	1			0.57	0.49	0.59	0.5	1.73	0.32	5.24	1.91	1.22	0.12	1.32	0.46	3.1	1.02	2.33	0.91	4.13	0.52	1.94	1.06	0.53	11.32	8.25	7.06	12.11	8.32	4.08	2.29	3.19	3.41	3.83	0.93	0.36	0.11
250177	ImmGenATAC1219.peak_250177	chr19	31336558	0.02	3.01	1			3.09	0.32	0.11	2.01	2.66	0.36	1.12	0.72	0.12	0.73	1.26	1.64	0.53	1.02	3.04	0.91	0.53	3.02	1.81	0.94	0.11	0.14	1.07	1.29	0.2	2.96	0.12	1.29	0.75	0.57	2.64	1.21	1.39	1.2
250178	ImmGenATAC1219.peak_250178	chr19	31337161	0.02	2.88	1			4.67	1.31	2.48	7.6	6.02	1.67	0.51	0.97	5.56	3.37	3.76	4.38	1.08	1.02	13.23	7.37	10.1	2.91	4.84	8.32	7.82	7.93	9.27	5.75	3.76	6.94	7.67	1.26	3.93	2.43	2.04	1.6	0.96	2.58
250179	ImmGenATAC1219.peak_250179	chr19	31337464	0.01	21.53	1			23.51	23.5	25.95	26.68	28.07	24.65	12.22	24.26	29.36	21.77	1.26	28.53	0.66	2.08	24.11	27.61	22.28	19.88	19.64	16.02	31.75	40.71	40.09	41.22	41.05	36.77	43.1	1.29	12.69	7.31	8.18	1.7	1.39	6.1
250180	ImmGenATAC1219.peak_250180	chr19	31337714	0.04	13.29	1			3.58	6.05	13.14	11.8	10.03	11.45	8.11	12.54	12.24	5.58	0.41	7.57	0.53	1.58	10.84	17.97	14.96	10.58	13.16	3.56	21.39	23.34	23.29	19.84	17.14	25.8	24.26	2.29	10.6	13.19	4.45	0.93	0.78	6.04
250181	ImmGenATAC1219.peak_250181	chr19	31338026	0.01	19.02	1			32.66	34.38	36.46	45.54	37.26	27.8	32.58	38.26	34.57	37.95	0.75	50.17	0.53	1.14	27.65	17.12	19.87	21.73	20.4	19.19	17.19	25.69	35.47	25.77	26.78	32.83	30.21	4.78	16.39	19.37	9.6	5.39	2.11	9.33
250182	ImmGenATAC1219.peak_250182	chr19	31342344	0.2	4.34	1			6	6.78	3.09	11.95	4.01	6.06	5.56	4.22	5.87	6.13	8.99	5.55	6.55	3.62	10.85	8.87	5.71	5.07	4.48	8.32	5.06	8	7.1	7.23	6.49	7	14.15	4.78	6.19	11.51	9.38	6.13	4.46	6.76
250183	ImmGenATAC1219.peak_250183	chr19	31344496	0.15	1.09	NA			1.26	0.7	0.11	0.11	0.1	0.87	0.51	1.09	0.63	0.28	0.41	0.46	4.43	0.14	1.09	0.39	0.11	0.76	0.26	0.94	0.56	0.14	0.22	0.73	0.2	0.2	0.12	0.93	1.4	1.36	1.41	0.1	0.1	0.66
250184	ImmGenATAC1219.peak_250184	chr19	31346156	0.02	0.74	NA			1.32	1.09	1.19	2.96	2.99	0.79	0.25	0.74	0.12	0.28	1.26	2.11	4.5	1.52	1.08	1.99	2.07	0.76	0.44	1.68	0.98	0.76	1.07	2	1.46	0.94	1.27	0.76	0.23	0.15	0.62	0.93	1.54	3.47
250185	ImmGenATAC1219.peak_250185	chr19	31348098	0.01	1.5	NA			0.8	0.49	0.11	0.91	2.34	2.41	0.51	1.13	0.63	2.85	0.41	3.59	2.48	2.6	0.5	0.39	0.53	0.11	1.52	1.19	0.53	1.42	1	1.28	0.2	1.06	0.66	1.59	0.23	0.57	1.41	0.44	1.83	0.11
250186	ImmGenATAC1219.peak_250186	chr19	31361374	0.84	0.87	NA			0.32	0.49	1.67	1.9	3.58	1.67	0.25	2.15	1.22	0.12	1.32	1.04	1.44	2.82	1.65	1.42	1.09	0.52	0.26	1.06	1.16	1.42	1.07	2	1.46	0.2	0.73	1.26	0.23	1.36	1.21	0.93	0.29	0.23
250187	ImmGenATAC1219.peak_250187	chr19	31374889	0	0.61	NA			0.8	0.7	1.67	0.11	1.03	0.36	1.75	1.52	3.01	2.38	2.48	1	2.48	0.62	3.59	0.11	1.63	1.37	0.1	0.5	0.11	2.05	1.07	1.45	0.2	0.2	2.65	1.29	1.7	2.09	0.15	0.1	0.1	0.23
250188	ImmGenATAC1219.peak_250188	chr19	31375585	0.28	4.06	1			1.1	6.52	3.61	9.34	4.27	4.84	15.41	5.3	8.94	20.93	1.84	8.64	1.15	1.02	1.06	0.11	1.63	0.84	0.26	0.54	0.98	0.81	1	0.73	2.37	0.2	0.12	0.1	1.18	0.15	0.15	0.44	1.19	1.2
250189	ImmGenATAC1219.peak_250189	chr19	31378238	0.51	4.68	1			2.56	1.86	1.67	0.99	1.03	0.36	1.59	1.09	0.12	0.73	2.4	0.12	1.08	1.02	0.17	0.63	0.11	0.84	0.44	0.5	1.14	0.14	0.22	0.73	1.1	0.2	1.9	0.1	2.02	1.13	0.62	0.44	0.78	0.59
250190	ImmGenATAC1219.peak_250190	chr19	31402008	0.38	0.42	NA			0.32	0.32	0.55	0.11	0.1	1.08	1.1	1.23	0.12	0.73	0.44	1	0.53	0.14	1.32	1.42	0.11	0.11	0.67	0.5	0.11	1.42	1.07	0.12	0.82	1.06	0.66	0.76	0.23	0.15	0.95	0.44	0.29	1.07
250191	ImmGenATAC1219.peak_250191	chr19	31405209	0.03	2.26	1			1.8	1.86	2.28	2.01	3	2.14	1.26	1.86	1.22	1.9	1.66	1.59	1.7	4.85	2.07	1.45	2.58	0.11	0.59	5.62	3.04	8.65	6.42	7.23	6.57	7.99	7.07	1.79	1.18	3.41	2	1.26	1.15	3.77
250192	ImmGenATAC1219.peak_250192	chr19	31424518	0.43	1.18	NA			0.78	1.21	1.02	0.51	0.44	0.57	1.26	0.11	0.71	0.73	0.41	0.12	1.7	0.14	0.98	1.42	0.54	1.32	0.26	0.11	1.59	1.38	0.22	1.28	0.2	1.58	0.12	0.43	0.75	0.95	1.21	0.44	1.39	0.23
250193	ImmGenATAC1219.peak_250193	chr19	31426320	0.06	0.68	NA			1.98	1.78	0.11	0.11	0.44	1.67	1.59	1.4	0.71	1.35	0.75	0.46	2.48	0.55	0.67	0.9	1.52	1.37	0.59	0.54	1.85	2.66	1.07	1.28	0.2	1.58	1.27	0.76	2.35	0.15	0.62	0.44	0.78	0.66
250194	ImmGenATAC1219.peak_250194	chr19	31460395	0.04	4.03	1			0.11	0.7	1.02	2.01	0.1	1.56	1.1	0.97	0.63	1.78	0.41	0.12	1.08	1.05	0.5	0.11	0.54	0.35	0.26	0.94	0.11	0.81	1	1.9	0.2	1.06	0.12	0.1	0.23	2.85	1.41	0.77	2.62	1.89
250195	ImmGenATAC1219.peak_250195	chr19	31461051	0.08	1.01	NA			1.32	0.1	2.01	0.91	0.37	0.1	0.65	0.38	1.12	0.89	0.41	0.46	1.86	0.11	0.5	0.11	1.52	0.84	0.26	0.54	1.59	0.14	1.07	1.29	0.82	0.2	1.29	0.44	0.75	1.36	0.62	0.44	0.1	0.66
250196	ImmGenATAC1219.peak_250196	chr19	31471819	0.04	1.01	NA			0.8	0.7	1.02	0.51	1.03	0.57	1.1	0.45	0.63	0.28	0.41	1	1.86	0.62	1.9	1.42	0.54	0.35	0.1	0.54	1.16	0.14	0.22	0.73	0.2	0.2	2.65	0.44	0.23	0.15	0.95	0.93	0.96	0.23
250197	ImmGenATAC1219.peak_250197	chr19	31480030	0.21	0.89	NA			0.11	1.21	0.11	0.11	0.1	0.87	0.69	0.11	0.12	0.12	0.44	0.12	0.11	0.14	0.67	0.11	0.96	0.35	0.67	3.92	0.11	0.14	1	0.12	1.72	0.2	1.27	0.1	1.18	0.15	0.62	0.1	0.36	0.11
250198	ImmGenATAC1219.peak_250198	chr19	31495907	0.09	1.1	NA			0.78	0.83	0.11	1.86	2	1.04	1.19	1.11	0.63	1.21	1.26	1.04	0.53	1.58	1.95	0.63	1.09	1.32	1.48	1.68	0.53	0.14	0.22	2.29	0.82	0.94	0.73	0.97	0.75	1.36	0.15	1.7	5.18	1.32
250199	ImmGenATAC1219.peak_250199	chr19	31508024	0.36	2.43	1			1.8	0.7	2.93	0.91	0.87	1.08	0.25	0.36	0.12	1.29	0.44	1.04	1.7	0.11	0.34	0.91	0.53	1.81	0.59	1.06	0.53	0.14	0.22	0.12	0.82	0.94	2.58	0.43	0.23	1.93	0.62	0.77	0.72	0.11
250200	ImmGenATAC1219.peak_250200	chr19	31529375	0.02	1.82	1			2.8	1.21	2.28	1.96	4.51	1.45	1.1	0.97	0.12	1.35	0.93	3.78	0.11	1.02	0.17	0.39	0.54	0.76	0.1	0.5	0.53	1.42	1.07	0.12	1.46	1.79	0.66	5.53	0.75	1.36	0.15	0.77	1.39	1.55
250201	ImmGenATAC1219.peak_250201	chr19	31529698	0	0.72	NA			1.1	0.7	1.2	0.5	1.3	0.36	0.51	0.45	0.12	0.73	0.44	1	2.48	1.05	0.4	0.63	0.53	0.76	1.1	0.5	0.53	3.29	2.23	0.67	0.2	2.43	1.27	10.18	0.23	2.09	0.62	0.77	0.29	0.59
250202	ImmGenATAC1219.peak_250202	chr19	31530339	0.06	1.06	NA			2.19	0.83	2.28	1.86	0.71	2.04	1.12	1.36	1.75	0.73	1.26	1.98	1.93	1.18	3.95	1.45	1.47	3.09	0.59	1.49	1.14	1.43	1.07	2.62	2.37	1.58	1.29	2.88	0.23	0.15	1.41	0.1	0.97	1.32
250203	ImmGenATAC1219.peak_250203	chr19	31530844	0.11	6.37	1			0.78	1.21	2.28	0.11	0.37	0.57	0.25	0.62	1.24	0.28	1.82	1.57	4.73	1.02	1.73	0.91	1.48	0.35	1.52	0.94	0.98	0.76	1.85	1.45	1.72	1.79	3.5	0.76	1.7	0.57	2.63	0.77	0.36	1.14
250204	ImmGenATAC1219.peak_250204	chr19	31531542	0.16	2.02	1			1.32	0.32	1.19	1.07	1.98	1.53	2.16	1.75	0.71	2.87	3.58	1.64	1.08	2.05	1.48	0.11	1.47	0.76	0.67	2.11	1.59	2.03	1	1.29	0.2	3.07	1.94	2.41	0.75	1.36	3.04	0.1	0.54	1.14
250205	ImmGenATAC1219.peak_250205	chr19	31594070	0.02	0.98	NA		Prkg1	0.78	0.32	1.19	1.46	0.87	0.1	0.11	0.11	0.12	0.28	0.75	1.04	1.86	2.82	0.17	0.9	0.53	1.78	0.67	0.5	0.11	0.76	1.07	0.12	0.82	0.2	0.73	0.43	0.75	0.95	0.15	0.44	1.19	4.03
250206	ImmGenATAC1219.peak_250206	chr19	31597389	0.09	0.6	NA		Prkg1	1.32	0.32	0.55	0.91	0.37	0.87	0.11	1.36	0.63	2.85	0.1	1.04	1.86	0.14	0.73	0.39	3.32	1.25	0.26	1.06	0.56	0.81	0.22	1.28	0.82	0.94	0.73	0.76	1.7	0.57	0.62	2.49	1.83	1.2
250207	ImmGenATAC1219.peak_250207	chr19	31602784	0.32	15.53	1		Prkg1	12.03	7.51	7.28	18.61	8.06	10.51	5.1	7.45	3.6	3.26	2.74	9.73	2.68	2.08	2.79	0.11	0.54	1.89	0.26	0.94	2.88	1.43	1.73	2.61	0.2	2.43	1.9	0.1	0.23	1.69	2.43	19.33	29.23	51.79
250208	ImmGenATAC1219.peak_250208	chr19	31603705	0.16	3.09	1		Prkg1	0.11	0.32	1.2	0.51	1.71	0.57	0.11	0.62	0.12	0.28	0.41	1.59	1.44	1.57	0.67	0.9	1.09	0.84	0.67	1.59	0.53	2.03	1.63	1.29	0.82	0.2	1.94	0.43	0.23	1.36	0.62	2.08	7.05	1.75
250209	ImmGenATAC1219.peak_250209	chr19	31621428	0.02	5.78	1		Prkg1	0.8	1.86	1.67	0.11	0.44	0.57	0.11	1.79	0.63	0.28	0.93	0.12	2.48	2.08	0.49	1.99	1.06	0.84	0.1	0.54	0.98	0.14	1	1.45	1.46	0.2	1.9	0.44	0.75	2.65	1.84	0.44	17.98	1.89
250210	ImmGenATAC1219.peak_250210	chr19	31626618	0.05	2.03	1		Prkg1	1.26	0.49	1.19	0.99	0.44	1.53	1.19	1.39	0.12	1.35	0.1	1.64	1.08	2.82	1.65	0.91	2.46	0.76	0.26	1.68	0.53	0.81	1.85	0.73	1.72	0.2	1.9	0.76	0.23	1.13	0.62	2.53	2.17	7.06
250211	ImmGenATAC1219.peak_250211	chr19	31628688	0.08	1.99	1		Prkg1	0.8	0.7	1.67	1.4	0.87	0.87	1.19	0.7	1.12	0.28	1.82	0.46	0.11	0.58	2.49	0.91	0.53	0.35	1.52	1.59	1.14	0.81	0.22	0.67	0.2	1.79	0.66	0.76	1.18	0.15	0.15	1.21	7.91	0.23
250212	ImmGenATAC1219.peak_250212	chr19	31629035	0.01	1.01	NA		Prkg1	2.1	2.38	0.55	1.86	6.11	0.1	3.21	1.09	2.05	0.28	7.66	2.75	2.48	0.58	2.41	0.9	0.11	0.35	0.94	1.19	0.53	0.81	0.22	0.12	0.82	0.94	0.66	0.1	0.75	1.13	0.62	0.77	2.93	0.71
250213	ImmGenATAC1219.peak_250213	chr19	31641227	0.24	0.5	NA		Prkg1	0.11	2.38	0.11	1.61	1.71	0.87	1.1	1.01	0.12	0.12	0.41	0.7	1.7	1.58	2.74	1.19	0.53	0.35	0.26	1.49	0.56	0.81	0.22	0.73	0.82	0.94	0.12	0.1	0.23	0.95	0.95	0.44	3.27	3.55
250214	ImmGenATAC1219.peak_250214	chr19	31647712	0.6	2.03	1		Prkg1	0.8	2.59	0.11	0.5	1.39	1.53	2.2	1.79	2.52	1.21	1.96	4.08	1.15	1.58	1.99	0.39	2.58	0.52	0.1	1.49	0.53	0.76	1.85	2.29	2.48	0.2	1.27	2.68	0.75	0.57	1.41	0.77	0.96	8.18
250215	ImmGenATAC1219.peak_250215	chr19	31652296	0.01	2.03	1		Prkg1	0.78	2.99	1.02	0.91	0.37	0.1	0.11	0.74	0.12	0.28	1.32	1.57	0.66	3.87	1.32	2.53	0.96	0.76	0.1	0.5	1.14	0.14	1.85	0.73	0.2	1.79	0.12	0.44	0.23	0.95	1.41	2.49	3	8.18
250216	ImmGenATAC1219.peak_250216	chr19	31654471	0.07	4.47	1		Prkg1	1.32	1.4	0.55	0.5	1.21	0.1	0.11	0.88	0.12	2.33	0.75	1.59	0.53	3.11	1.16	0.11	0.11	2.82	1.94	4.48	0.56	0.81	1.63	1.45	0.82	0.2	4.08	1.29	0.23	0.15	0.15	1.26	5.93	24.82
250217	ImmGenATAC1219.peak_250217	chr19	31654929	0.21	1.17	NA		Prkg1	0.11	0.49	0.11	0.11	1.21	0.1	0.11	0.11	0.71	0.73	0.75	1.04	1.86	1.02	0.98	1.97	0.11	1.37	0.26	0.11	0.53	0.14	1.85	0.73	0.82	1.06	0.73	1.43	0.23	0.57	0.15	0.1	1.39	7.76
250218	ImmGenATAC1219.peak_250218	chr19	31664051	0.97	2.9	1		Prkg1	3.52	3.55	1.19	1.46	3.42	1.04	3.39	0.36	1.24	1.29	0.75	2.11	1.86	1.52	6.02	0.63	0.11	3.59	0.67	2.39	0.11	0.76	0.22	5.14	1.86	0.94	3.33	2.68	0.75	1.13	2.63	0.87	0.96	5.18
250219	ImmGenATAC1219.peak_250219	chr19	31664325	1	2.88	1	Prkg1	Prkg1	3.52	1.78	4.16	2.01	2.48	2.41	0.65	2.4	0.63	1.83	2.74	0.46	3.72	0.55	3.34	1.97	0.53	1.78	0.67	1.49	2.2	2.04	0.22	4.16	1.1	0.94	1.94	0.1	0.23	0.15	2	2.83	2.18	3.48
250220	ImmGenATAC1219.peak_250220	chr19	31664668	0.38	8.05	1		Prkg1	4.05	2.38	2.01	1.86	1.73	0.1	1.87	3.97	0.71	1.71	1.26	0.12	1.93	7.04	10.84	0.39	2.07	3.4	1.43	1.59	0.11	3.84	3.14	2	1.72	1.79	2.65	2.91	1.4	0.57	0.15	2.91	3.36	4.75
250221	ImmGenATAC1219.peak_250221	chr19	31664929	0.22	4.13	1		Prkg1	3.09	3.15	1.67	0.91	1.21	0.57	3.89	1.58	0.63	1.9	1.96	1.57	3.26	2.35	7.96	1.45	1.48	1.65	0.94	1.19	0.11	0.14	3.08	3.31	0.2	1.79	1.9	1.26	2.35	3.41	2.64	2.53	2.21	4.9
250222	ImmGenATAC1219.peak_250222	chr19	31674792	0.02	0.74	NA		Prkg1	1.26	2.99	1.19	0.91	1.3	0.36	1.1	0.11	0.12	1.35	1.49	1.59	3.26	2.08	1.48	0.11	0.11	0.35	1.1	2.11	0.11	1.38	2.51	0.73	0.82	0.2	0.12	1.59	1.4	0.15	1.41	2.08	0.97	1.14
250223	ImmGenATAC1219.peak_250223	chr19	31678531	0.1	2.43	1		Prkg1	2.8	0.49	1.67	1.46	1.79	0.87	0.65	0.97	0.71	0.73	0.44	1.98	1.86	0.14	2.33	0.39	1.06	0.11	0.26	0.5	2.62	0.14	2.51	2.29	1.86	0.94	0.12	0.44	1.7	0.95	2	1.67	1.38	4.88
250224	ImmGenATAC1219.peak_250224	chr19	31681006	0.38	1.23	NA		Prkg1	1.26	0.1	0.55	0.51	1.39	1.53	0.65	0.38	1.24	0.12	0.1	0.12	0.66	0.62	0.18	0.91	2.04	0.35	1.52	0.5	0.56	0.14	0.22	1.29	1.72	1.69	1.29	0.1	0.75	1.93	0.95	1.7	0.54	2.1
250225	ImmGenATAC1219.peak_250225	chr19	31701115	0.04	1.43	NA		Prkg1	0.78	0.83	3.09	0.11	1.71	0.32	0.25	0.36	0.12	0.89	0.75	0.46	1.08	2.6	0.74	0.39	0.53	1.08	0.1	0.11	0.53	2.65	1	0.73	3.16	0.2	0.12	0.1	1.18	2.34	2.64	1.6	0.29	1.99
250226	ImmGenATAC1219.peak_250226	chr19	31703116	0	0.43	NA		Prkg1	0.32	0.49	0.55	0.11	1.3	0.57	0.11	3.28	0.71	0.12	0.41	0.46	1.7	1.68	1.48	1.45	0.11	0.11	0.1	1.19	2.88	0.14	0.22	3.31	0.2	0.2	0.66	0.76	0.23	0.15	0.15	1.26	2.17	0.23
250227	ImmGenATAC1219.peak_250227	chr19	31704151	0.02	0.81	NA		Prkg1	3.09	0.1	1.2	0.91	1.21	1.08	0.25	0.7	2.24	1.83	0.41	1.23	2.68	1.02	1.08	1.42	0.54	0.84	0.26	3.56	0.11	1.43	2.23	1.28	2.48	0.2	1.27	0.1	1.18	2.34	1.41	0.44	0.72	2.16
250228	ImmGenATAC1219.peak_250228	chr19	31711311	0.31	1.71	1		Prkg1	0.78	0.32	0.59	0.11	0.37	0.32	0.69	0.38	0.12	0.28	0.1	0.12	1.08	1.05	0.18	0.11	0.53	0.76	1.1	0.11	0.11	0.76	0.22	1.45	0.2	0.94	0.66	0.93	0.75	0.57	0.62	0.44	0.36	1.2
250229	ImmGenATAC1219.peak_250229	chr19	31740007	0.01	1.84	1		Prkg1	1.82	0.7	0.11	1.47	1.39	1.08	0.65	0.45	0.63	0.73	0.75	1.59	8.32	0.14	2.71	4.14	0.11	1.37	0.59	0.54	1.14	2.04	0.22	0.67	0.2	0.94	3.44	2.29	0.23	1.36	1.21	0.1	0.78	0.66
250230	ImmGenATAC1219.peak_250230	chr19	31743367	0.35	1.44	NA		Prkg1	0.11	0.1	1.2	0.11	0.71	0.32	0.11	0.11	0.63	0.89	1.26	1	2.48	0.62	0.49	0.91	0.11	0.84	0.67	0.11	0.53	0.14	1	0.67	0.82	0.94	0.66	0.1	2.35	1.36	0.95	0.87	0.96	0.71
250231	ImmGenATAC1219.peak_250231	chr19	31746850	0.13	0.83	NA		Prkg1	0.32	2.08	0.11	1.86	1.39	0.36	0.25	1.09	3.36	2.87	2.4	0.46	1.7	3.38	0.17	3.1	2.04	3.59	0.1	1.19	1.59	2.65	1.07	0.73	3	1.69	3.33	3.5	0.75	2.49	2.63	0.87	1.56	3.9
250232	ImmGenATAC1219.peak_250232	chr19	31756375	0.11	1.99	1		Prkg1	2.67	0.32	4.16	1.46	2.32	3.18	1.1	1.83	3.94	7.14	2.21	3.16	4.43	1.58	2.07	6.21	4.86	5.1	1.01	6.35	0.56	5.9	3.71	2.62	2.48	6.2	5.73	4.27	3.09	3.21	2.63	2.08	2.98	3.17
250233	ImmGenATAC1219.peak_250233	chr19	31759082	0.01	0.65	NA		Prkg1	0.11	0.49	1.63	0.11	1.71	0.36	0.25	0.45	1.67	0.28	0.41	0.7	1.08	0.11	0.98	2.3	1.52	0.52	0.26	0.94	2.61	0.14	0.22	3.98	1.1	0.2	0.12	0.76	0.75	3.21	0.15	0.44	0.1	3.14
250234	ImmGenATAC1219.peak_250234	chr19	31762936	0.55	2.51	1		Prkg1	1.8	1.78	0.55	0.11	1.73	0.57	2.95	1.4	1.75	1.35	4.66	2.11	3.72	6.2	4.54	2.68	0.96	3.09	2.32	0.94	2.62	0.14	0.22	0.67	3.13	1.79	2.7	0.76	0.23	1.36	3.86	2.1	4.07	1.07
250235	ImmGenATAC1219.peak_250235	chr19	31763271	0.06	0.86	NA		Prkg1	1.35	2.56	0.59	0.91	0.71	3.11	0.51	0.45	0.71	0.73	1.02	1.64	1.44	1.52	2.49	0.39	1.09	1.08	0.67	1.59	1.59	2.65	1	3.37	0.82	0.94	2.65	0.44	0.23	1.36	3.73	1.7	3.69	1.79
250236	ImmGenATAC1219.peak_250236	chr19	31763987	0.31	2.39	1		Prkg1	0.8	3.16	0.11	2.5	2.66	1.04	0.65	1.39	1.71	1.71	0.75	2.48	8.8	1.02	2.16	1.42	1.06	2.82	0.44	0.5	1.16	1.38	0.22	1.9	0.82	0.2	3.33	2.91	0.75	3.14	1.21	3.55	0.97	3.56
250237	ImmGenATAC1219.peak_250237	chr19	31764387	0.62	3.63	1		Prkg1	3.22	7.27	1.2	3.55	1.39	7.47	1.59	0.97	1.75	1.35	4.66	5.66	2.48	2.05	8.87	1.42	3.34	3.62	1.52	3.92	2.25	3.29	1.07	0.67	2.37	1.58	2.7	2.66	0.75	1.13	3.85	6.78	10.34	1.89
250238	ImmGenATAC1219.peak_250238	chr19	31764669	0.96	2.56	1		Prkg1	2.35	1.82	1.67	2.6	2	2.04	1.1	1.36	1.12	0.73	3.76	1.64	5.77	11.67	3.16	5.98	6.64	3.89	2.05	2.94	3.04	3.26	3.56	0.67	2.1	0.2	1.94	1.26	0.23	2.34	1.41	3.25	6.68	2.5
250239	ImmGenATAC1219.peak_250239	chr19	31764939	0.47	2.27	1	Prkg1	Prkg1	3.03	4.15	5.32	1.46	2.34	2.6	0.11	1.36	1.24	1.71	2.4	3.16	5.15	3.88	4.83	3.81	3.41	1.32	1.48	1.49	0.11	3.9	2.51	5.54	1.86	2.17	1.27	0.76	1.18	1.13	3.86	2.89	3	2.16
250240	ImmGenATAC1219.peak_250240	chr19	31765208	0.7	1.23	NA		Prkg1	1.56	5.74	2.48	0.5	0.44	1.53	0.51	1.4	0.71	1.83	2.4	1.04	1.86	6.48	1.73	0.91	2.04	1.25	0.67	2.14	2.27	1.42	0.22	1.28	0.2	0.94	3.33	1.79	0.23	0.15	1.58	0.93	2.62	0.23
250241	ImmGenATAC1219.peak_250241	chr19	31767210	0.29	1.41	NA		Prkg1	2.25	0.49	0.11	1.47	1.73	3.72	1.87	0.7	1.46	1.45	0.93	1.59	1.08	1.58	0.73	4.14	3.41	1.81	1.01	1.19	1.85	0.14	1.85	0.12	2.54	0.2	0.66	0.43	1.7	0.15	4.47	0.93	0.97	1.07
250242	ImmGenATAC1219.peak_250242	chr19	31779225	0.1	1.71	1		Prkg1,A1cf	0.8	1.09	1.19	0.51	0.71	1.84	0.11	0.72	1.22	0.28	1.26	1	1.7	0.14	1.65	1.47	0.11	0.52	0.1	0.94	1.16	0.76	0.22	2.61	0.2	2.43	0.66	0.44	0.23	4.52	11.09	0.44	0.72	0.66
250243	ImmGenATAC1219.peak_250243	chr19	31802754	0.02	3.04	1		Prkg1,A1cf	0.78	2.08	1.67	0.51	1.3	0.79	0.65	0.45	0.71	1.45	0.75	0.12	0.66	0.14	0.34	0.11	0.11	0.35	0.26	0.11	0.56	0.14	0.22	2.29	0.82	1.79	1.41	0.43	3.09	2.09	0.95	2.1	1.54	0.59
250244	ImmGenATAC1219.peak_250244	chr19	31809295	0.01	0.7	NA		Prkg1,A1cf	2.8	0.83	0.55	0.11	0.37	1.56	2.41	0.38	0.63	0.28	0.1	0.7	3.65	0.58	3.59	1.76	0.11	0.76	0.44	1.49	0.11	0.14	1.73	1.45	0.2	1.06	0.12	0.43	3.85	0.57	0.62	1.7	1.79	0.66
250245	ImmGenATAC1219.peak_250245	chr19	31811554	0.16	1.62	1		Prkg1,A1cf	1.8	0.32	0.11	1.4	0.44	1.56	0.11	0.62	2.58	1.94	1.96	0.12	0.11	2.05	4.84	3.1	0.96	1.32	0.1	3.56	1.14	2.04	1.85	0.67	0.82	2.43	1.94	0.43	5.53	0.57	0.15	1.26	0.36	1.07
250246	ImmGenATAC1219.peak_250246	chr19	31814493	0.08	1.09	NA		Prkg1,A1cf	1.32	0.7	0.55	1.96	0.37	2.2	0.51	0.45	0.71	0.73	0.1	1.64	0.66	1.02	0.74	0.39	0.54	1.08	0.59	0.54	0.56	0.76	1.07	0.73	0.2	0.2	0.66	0.97	0.75	0.15	0.15	0.87	0.97	0.59
250247	ImmGenATAC1219.peak_250247	chr19	31832657	0.21	1.65	1		Prkg1,A1cf	0.32	1.21	0.11	0.5	2.48	0.36	0.11	0.45	0.12	0.12	1.26	0.12	2.48	0.55	0.73	0.9	0.11	0.76	0.26	1.59	0.53	0.76	0.22	0.73	0.2	0.2	0.73	1.59	0.23	0.15	0.15	0.1	0.54	0.11
250248	ImmGenATAC1219.peak_250248	chr19	31834439	0.03	5.31	1		Prkg1,A1cf	4.41	0.1	2.48	3.79	1.3	0.32	0.25	0.7	5.87	4.5	3.1	1.59	0.66	1.57	1.51	1.47	0.53	1.81	1.43	1.06	1.14	0.14	1.07	1.45	2.48	1.06	0.73	1.29	1.4	0.57	0.95	7.2	8.28	2.42
250249	ImmGenATAC1219.peak_250249	chr19	31851525	0.14	1.82	1		Prkg1,A1cf	1.1	0.1	0.59	1.61	0.44	0.36	1.1	1.09	0.71	0.12	1.26	1.59	2.48	0.14	4.52	0.11	0.54	1.25	0.59	0.5	0.11	1.38	2.29	1.28	2.37	1.58	1.27	0.43	1.4	0.57	0.62	0.77	0.29	1.89
250250	ImmGenATAC1219.peak_250250	chr19	31862002	0.17	2.23	1		Prkg1,A1cf	2.25	3.72	0.59	0.91	1.79	0.36	0.51	0.45	1.71	0.89	2.4	1.59	1.86	0.14	0.98	2.04	2.87	0.76	0.1	0.5	0.53	1.42	0.22	0.73	2.1	0.2	0.73	0.93	0.75	0.57	0.15	0.93	0.1	1.75
250251	ImmGenATAC1219.peak_250251	chr19	31863071	0.32	3.64	1		Prkg1,A1cf	0.57	0.7	1.02	1.86	0.71	0.57	2.01	0.11	3.11	1.71	1.96	3.06	4.43	3.62	1.09	12.44	15.97	5.1	0.67	14.21	7.93	2.65	1	1.9	2.1	1.79	2.65	0.44	2.91	1.93	0.15	0.1	0.78	1.55
250252	ImmGenATAC1219.peak_250252	chr19	31894079	0.08	1.74	1		A1cf	0.78	0.1	0.11	0.5	1.03	0.36	0.25	0.38	0.12	0.28	1.32	0.12	0.66	0.11	0.18	0.39	0.54	0.11	0.44	0.5	2.61	0.76	0.22	0.12	0.82	0.2	0.66	1.76	0.23	0.15	0.62	0.1	0.54	0.59
250253	ImmGenATAC1219.peak_250253	chr19	31910560	0.04	11.87	1		A1cf	4.41	1.21	6.64	2.31	3.42	6.97	4.22	9.32	2.58	2.87	1.26	3.16	0.66	1.68	6.12	37.51	22.89	12.72	5.46	33.43	13.62	8.35	9.25	7.82	10.06	7.35	6.01	25.86	16.25	6.72	6.45	2.49	0.78	0.23
250254	ImmGenATAC1219.peak_250254	chr19	31913602	0.01	2.43	1		A1cf	2.35	1.31	1.19	2.31	0.37	0.57	0.65	0.36	0.63	2.39	1.84	1.57	1.44	3.4	4.07	1.45	2.63	1.37	1.48	2.5	0.98	0.76	1	1.28	0.2	0.94	1.94	0.97	0.23	0.57	1.84	0.44	0.54	0.71
250255	ImmGenATAC1219.peak_250255	chr19	31914190	0	2.32	1		A1cf	1.32	0.1	1.67	0.51	0.44	0.79	1.1	1.4	1.12	0.73	0.1	0.12	3.72	0.14	1.39	2.04	2.31	1.32	0.26	7.14	2.2	1.42	2.48	3.33	0.82	0.94	1.9	9.05	1.4	1.13	2.63	0.77	1.39	1.2
250256	ImmGenATAC1219.peak_250256	chr19	31916523	0.13	0.78	NA		A1cf	0.78	1.09	0.11	1.9	1.21	0.32	0.69	0.97	0.63	0.12	0.1	1.57	1.7	0.62	0.75	0.63	0.96	1.25	0.44	0.5	0.98	1.38	1.63	0.73	1.1	0.94	1.41	0.43	0.23	2.43	1.41	0.77	1.79	0.71
250257	ImmGenATAC1219.peak_250257	chr19	31920566	0.1	1.4	NA		A1cf	1.32	1.4	0.59	0.5	0.37	1.04	0.11	0.7	0.12	0.73	0.41	0.12	1.86	1.52	2.75	0.39	0.53	0.35	0.1	1.19	4.31	1.38	2.51	1.29	0.82	0.2	3.33	2.29	0.23	0.15	0.62	0.44	0.54	1.2
250258	ImmGenATAC1219.peak_250258	chr19	31924108	0.06	3.05	1		A1cf	4.05	1.78	1.02	1.07	2.93	2.64	1.19	0.74	0.71	0.73	0.41	2.48	1.08	1.05	3.41	0.91	0.11	0.84	0.67	0.54	0.11	0.81	0.22	0.12	0.82	0.2	0.66	1.59	0.23	0.57	0.95	1.76	1.79	0.59
250259	ImmGenATAC1219.peak_250259	chr19	31945842	0.38	1.82	1		A1cf	2.56	2.99	1.02	0.91	1.21	1.53	0.11	1.36	0.71	0.28	1.26	0.12	4.5	1.57	2.74	4.18	1.48	0.35	1.01	0.54	1.8	2.65	1.85	1.45	1.72	1.79	1.9	0.97	0.23	0.57	1.21	1.6	2.24	1.32
250260	ImmGenATAC1219.peak_250260	chr19	31946101	0.07	6.34	1		A1cf	3.52	0.49	0.59	0.99	0.37	1.08	0.65	2.3	0.12	1.21	1.26	0.12	2.68	0.55	3.04	3.64	3	0.35	1.1	0.94	0.53	3.22	1.85	1.28	1.72	2.43	2.88	2.41	0.23	1.93	0.15	1.21	2.11	1.07
250261	ImmGenATAC1219.peak_250261	chr19	31946487	0	1.1	NA		A1cf	0.32	1.21	0.11	2.81	1.79	0.57	0.51	0.45	0.12	1.35	0.41	1.98	5.15	0.14	1.76	1.47	0.11	0.52	0.94	0.54	2.88	2.05	2.51	2	1.46	0.2	0.12	0.44	0.23	0.57	0.15	0.1	1.39	0.66
250262	ImmGenATAC1219.peak_250262	chr19	31947895	0.01	2.03	1		A1cf	1.35	1.4	1.19	1.4	1.3	1.67	0.65	0.36	1.22	2.24	4.1	2.48	1.15	1.02	0.73	0.91	1.09	0.52	1.52	1.19	1.14	1.43	1.07	1.9	0.2	1.79	1.27	0.93	0.23	0.15	0.15	1.6	0.54	1.79
250263	ImmGenATAC1219.peak_250263	chr19	31950628	0.19	0.85	NA		A1cf	0.32	0.49	0.11	0.5	0.1	0.87	0.25	0.97	1.22	0.28	0.41	1.04	1.7	1.18	0.75	0.63	0.54	0.76	0.1	0.94	0.11	1.38	1.07	2	1.1	0.2	1.27	1.59	0.23	0.57	0.62	0.93	2.11	1.14
250264	ImmGenATAC1219.peak_250264	chr19	31951009	0.02	6.24	1		A1cf	0.8	0.32	0.11	1.47	1.98	0.1	0.11	0.38	1.71	0.73	2.54	0.12	0.66	0.58	1.06	0.11	0.11	1.37	0.26	0.11	0.11	0.76	0.22	0.73	0.2	0.2	0.73	1.29	2.14	0.95	0.15	5.04	5.91	4.03
250265	ImmGenATAC1219.peak_250265	chr19	31951279	0.14	4.34	1		A1cf	0.32	0.1	0.11	0.5	0.44	1.08	0.11	1.09	1.22	0.73	0.75	1	0.66	0.62	0.11	0.11	0.11	0.35	0.26	0.11	0.53	3.87	0.22	0.12	1.1	0.2	0.73	0.76	2.14	0.95	1.41	1.93	2.54	1.89
250266	ImmGenATAC1219.peak_250266	chr19	31956577	0.05	9.35	1		A1cf	1.35	0.1	0.55	0.51	1.3	0.57	1.1	1.52	0.71	0.12	2.43	0.46	1.15	1.14	2.07	1.47	1.52	0.11	1.01	2.14	2.86	1.38	1	0.67	1.72	1.06	1.29	2.29	0.75	1.36	0.95	11.42	6.71	4.6
250267	ImmGenATAC1219.peak_250267	chr19	31960657	0.05	0.97	NA		A1cf	0.8	1.31	1.19	0.91	1.3	1.04	1.19	0.62	0.63	1.35	1.26	3.16	1.86	1.52	1.65	0.11	1.47	0.35	1.1	1.99	1.59	3.29	2.48	2.62	0.2	0.94	1.94	0.76	0.23	0.95	0.95	0.44	2.59	0.66
250268	ImmGenATAC1219.peak_250268	chr19	31963052	0.03	2.63	1		A1cf	3.55	0.1	0.59	0.51	0.37	2.09	0.25	1.15	2.24	0.89	3.44	1	2.48	1.05	2.49	0.91	0.11	1.32	0.67	0.5	0.53	2.04	1.73	1.9	1.1	0.2	1.27	1.79	0.75	0.15	0.62	1.67	1.19	0.11
250269	ImmGenATAC1219.peak_250269	chr19	31963364	0.48	7.38	1		A1cf	0.78	0.49	1.02	2.42	1.73	1.67	2.01	1.11	2.88	2.87	1.49	1.23	1.86	1.57	0.5	0.39	0.11	0.35	1.1	0.5	2.25	1.43	1.63	2.61	0.2	0.2	1.9	3.5	0.23	0.57	0.15	2.53	2.98	0.66
250270	ImmGenATAC1219.peak_250270	chr19	31968122	0.19	3.96	1		A1cf	6.33	1.31	2.96	4.35	5.64	2.14	9.73	2.64	5.98	9.1	1.82	9.69	2.48	1.02	2.49	7.19	6.76	1.78	0.1	10.08	5.02	1.38	2.77	0.12	0.2	0.2	1.94	4.6	4.76	2.49	2.63	5.61	5.64	4.08
250271	ImmGenATAC1219.peak_250271	chr19	31969771	0.05	1.77	1			8.4	3.16	9.01	7.03	8	10.3	5.78	3.63	2.18	3.96	1.84	8.37	1.44	2.08	1.65	0.9	0.53	0.35	0.59	0.5	1.85	0.76	0.22	0.67	0.2	0.2	2.7	1.29	0.23	1.13	0.15	4.56	3	2.26
250272	ImmGenATAC1219.peak_250272	chr19	31971613	0.01	4.55	1			10.06	4.15	10.08	14.27	11.12	10.59	8.26	9.22	13.71	8.41	6.64	11.55	5.67	5.16	1.06	0.39	0.53	0.35	0.26	1.59	0.11	2.05	0.22	0.12	0.2	0.2	0.66	0.97	1.4	0.57	0.15	5.11	7.08	3.19
250273	ImmGenATAC1219.peak_250273	chr19	31972233	0.07	5.71	1			18.67	8.25	12.21	17.1	12.17	14.11	13.23	8.74	14.65	23.02	3.44	17.72	3.72	3.62	25.26	13.88	16	11.17	8.17	16.97	12.41	8.8	6.42	2	7.48	6.23	7.67	7.86	10.62	11.69	6.89	6.27	2.88	7.63
250274	ImmGenATAC1219.peak_250274	chr19	31974716	0	0.99	NA			0.8	0.1	0.55	0.11	0.44	0.87	0.11	0.62	0.12	0.73	0.41	1	0.53	1.02	4.54	4.69	1.63	3.62	4.85	0.94	4.03	1.43	1.63	1.28	1.72	0.94	0.73	0.1	0.23	1.36	0.15	1.26	0.29	0.66
250275	ImmGenATAC1219.peak_250275	chr19	31976036	0.2	2.51	1			5.3	1.31	2.28	5.15	2	2.09	2.45	6.31	4.34	2.39	2.54	4.12	0.53	1.14	12.84	8.87	5.97	7.47	1.01	3.92	3.05	2.66	3.74	2.29	2.54	4.2	7.07	1.29	2.35	3.21	0.62	2.89	0.97	2.87
250276	ImmGenATAC1219.peak_250276	chr19	31981757	0.11	1.05	NA			3.74	3.93	2.48	4.99	5.21	4.48	2.2	1.79	3.49	6.06	0.93	4.65	0.66	1.52	0.74	0.11	1.06	0.76	1.48	0.11	0.11	0.14	0.22	1.28	0.2	0.2	0.12	0.1	0.75	0.95	0.15	0.44	0.54	1.07
250277	ImmGenATAC1219.peak_250277	chr19	31990435	0	0.85	NA			1.26	1.4	4.23	2.01	2.48	0.57	1.1	0.7	1.22	2.33	0.75	0.12	0.66	2.05	0.75	3.81	1.48	0.76	0.59	3.92	0.53	0.76	1.07	2.62	0.82	1.06	0.66	0.76	1.7	0.15	0.15	0.1	0.29	1.2
250278	ImmGenATAC1219.peak_250278	chr19	31991267	0.17	1.44	NA			2.56	0.1	0.55	0.5	0.71	0.1	0.25	1.36	0.63	0.89	2.4	0.12	2.48	0.62	1.06	0.91	1.89	1.08	1.01	0.11	0.11	2.05	1.85	2.29	0.2	0.2	0.12	0.44	1.4	0.95	1.41	0.77	0.36	0.71
250279	ImmGenATAC1219.peak_250279	chr19	31998527	0.15	1.56	1			1.26	1.31	1.02	0.51	0.37	1.56	1.19	0.38	1.22	0.73	0.93	0.12	0.11	1.02	0.98	1.19	1.06	0.52	0.94	0.5	0.53	0.14	1.73	0.12	1.1	0.2	0.12	2.36	0.75	1.36	0.15	0.77	0.29	2.16
250280	ImmGenATAC1219.peak_250280	chr19	32002836	0.06	2.3	1			4.26	0.7	0.11	0.91	2.32	1.45	0.65	2.4	5.01	3.37	1.66	1.59	1.15	2.05	0.17	0.63	0.11	0.35	0.1	0.5	1.59	0.14	0.22	0.67	1.86	0.2	1.94	0.97	0.75	0.57	0.15	0.87	0.36	0.23
250281	ImmGenATAC1219.peak_250281	chr19	32020773	0.19	0.65	NA		Asah2	3.37	1.78	0.59	0.51	1.21	0.1	0.69	0.45	3.6	2.72	0.93	2.22	0.11	0.11	0.5	0.63	0.11	0.35	1.43	0.54	0.11	0.76	1.07	3.18	1.1	0.2	0.12	0.44	0.75	0.15	1.21	0.44	0.72	1.55
250282	ImmGenATAC1219.peak_250282	chr19	32026015	0.12	2.17	1		Asah2	2.1	1.31	0.55	1.96	3.42	0.87	0.25	0.7	0.12	0.28	1.26	2.53	0.53	0.62	1.48	0.63	0.96	1.08	1.1	1.06	0.11	0.76	1.63	1.28	0.82	3.07	0.12	0.1	1.7	1.69	0.62	0.77	0.78	2.42
250283	ImmGenATAC1219.peak_250283	chr19	32030651	0.07	2.64	1		Asah2	7.47	0.32	3.58	5.15	7.53	4.3	3.42	3.65	6.88	9.02	2.21	6.81	2.68	4.85	2.71	4.04	7.78	8.74	2.32	7.52	5.12	5.98	6.48	5.3	7.48	4.06	4.08	5.91	3.67	6.72	4.13	3.98	1.19	2.88
250284	ImmGenATAC1219.peak_250284	chr19	32031057	0.01	0.71	NA		Asah2	1.82	0.7	1.02	1.4	0.1	2.6	1.12	1.73	0.12	1.9	2.74	0.7	1.08	1.18	0.75	0.39	0.96	0.11	1.1	3.4	1.59	0.76	1	2.69	3.16	0.2	0.73	0.93	0.75	2.09	2.63	1.26	1.41	2.5
250285	ImmGenATAC1219.peak_250285	chr19	32055920	0.22	4.26	1		Asah2	1.26	0.32	0.55	0.51	0.87	0.79	0.25	1.52	0.12	1.21	0.1	1	1.44	0.55	1.09	0.91	0.54	0.11	1.43	0.5	1.14	0.14	1.07	3.33	0.82	0.94	2.58	1.79	0.75	1.36	0.62	0.93	1.41	0.66
250286	ImmGenATAC1219.peak_250286	chr19	32056488	0.02	1.62	1		Asah2	3.92	0.7	1.2	2.6	2.66	3.79	0.51	0.36	3.11	2.39	1.84	0.7	0.66	0.55	0.67	2.04	0.11	1.25	0.59	0.11	0.98	1.43	0.22	0.12	0.2	0.2	0.12	0.43	0.75	1.36	1.58	0.77	0.54	0.23
250287	ImmGenATAC1219.peak_250287	chr19	32065648	0.02	1.53	1		Asah2	0.57	0.32	0.11	0.5	4.01	0.36	1.26	0.45	0.12	0.28	0.1	0.12	1.08	0.55	0.34	0.9	0.11	0.11	0.1	1.49	1.59	0.76	0.22	1.29	1.1	0.2	0.66	0.44	0.23	0.57	0.15	0.44	0.97	0.23
250288	ImmGenATAC1219.peak_250288	chr19	32066185	0.48	1.18	NA		Asah2	0.11	1.82	0.11	1.61	0.37	0.32	2.01	2.05	0.63	0.12	0.1	0.12	1.44	0.14	0.73	0.39	0.11	0.76	1.01	0.11	0.11	0.76	0.22	0.67	1.46	1.06	2.65	0.76	0.75	1.13	1.41	0.87	0.1	0.23
250289	ImmGenATAC1219.peak_250289	chr19	32066925	0.31	1.11	NA		Asah2	0.11	0.49	0.55	0.5	0.1	0.1	0.11	0.7	0.12	0.12	1.02	0.46	0.53	0.55	0.4	0.63	0.53	0.76	0.44	0.5	0.98	0.14	1	0.12	0.2	0.2	1.29	0.76	2.54	1.93	0.95	2.1	0.54	1.41
250290	ImmGenATAC1219.peak_250290	chr19	32070537	0.06	1.13	NA		Asah2	0.57	0.1	0.11	0.5	0.71	0.1	0.11	0.36	0.12	0.73	0.41	0.12	1.93	0.14	1.08	0.91	1.09	0.35	0.44	0.11	0.11	0.14	1	0.73	1.1	0.2	1.29	0.93	0.75	0.57	1.21	0.44	0.1	1.2
250291	ImmGenATAC1219.peak_250291	chr19	32071114	0.03	8.24	1		Asah2	0.78	0.7	1.02	0.5	2.48	0.57	0.69	0.11	0.71	0.89	0.44	1.04	1.86	1.05	0.18	0.11	0.53	0.76	0.59	1.49	0.11	2.66	0.22	1.29	0.2	0.2	1.29	0.1	0.75	0.57	0.62	0.44	0.72	0.66
250292	ImmGenATAC1219.peak_250292	chr19	32091691	0.29	1.21	NA		Asah2	1.32	1.21	1.85	1.4	2.32	0.36	1.26	1.01	2.35	2.17	0.75	1.57	3.1	0.11	0.4	0.91	0.11	1.37	0.1	0.5	1.59	1.42	0.22	1.45	1.72	0.2	0.66	1.29	0.75	0.15	0.62	0.44	0.78	0.66
250293	ImmGenATAC1219.peak_250293	chr19	32098734	0.01	0.5	NA		Asah2	1.1	0.32	0.59	2.6	2.32	1.04	1.1	1.4	0.71	0.73	0.41	1.04	0.11	0.14	0.1	0.39	0.53	1.78	0.26	0.11	0.11	1.43	0.22	2.62	0.2	1.58	2.04	0.44	2.02	0.57	0.15	0.44	0.97	0.71
250294	ImmGenATAC1219.peak_250294	chr19	32106905	0.22	2.6	1		Asah2	0.8	1.4	0.55	3.09	1.03	1.84	0.69	0.97	1.24	0.73	2.4	1	1.86	6.48	1.06	1.47	0.96	1.25	0.67	2.94	1.8	2.05	2.48	1.28	0.2	1.79	5.66	0.1	0.23	1.13	0.95	1.26	0.97	1.14
250295	ImmGenATAC1219.peak_250295	chr19	32107919	0.22	8.39	1		Asah2	9.78	14.37	10.08	13.42	15.13	14.35	8.64	10.27	9.8	13.15	18.64	8.48	25.94	9.04	20.17	12.19	14.17	15.38	12.99	17.71	11	12.05	12.4	13.92	19.75	9.56	18.32	5.2	7.11	18.14	10.63	8.64	11.27	17.06
250296	ImmGenATAC1219.peak_250296	chr19	32108195	0.1	13.58	1		Asah2	11.88	12.69	6.64	10.76	14.63	14.32	4.97	8.21	8.73	13.42	24.8	5.22	18.89	12.67	22.67	23.18	15.16	19.99	10.34	23.36	9.24	11.68	10.9	10.82	12.48	8.11	9.51	15.43	22.61	16.19	21.67	11.18	13.83	22.63
250297	ImmGenATAC1219.peak_250297	chr19	32111750	0.08	1.32	NA		Asah2,Sgms1	1.26	0.32	2.28	5.96	1.21	2.14	0.25	1.15	4.85	4.84	5.42	5.02	1.08	3.38	1.32	1.19	0.11	0.76	0.1	1.19	0.53	2.66	0.22	0.73	1.72	1.79	0.66	0.44	1.4	1.13	1.21	0.93	3.69	1.75
250298	ImmGenATAC1219.peak_250298	chr19	32112032	0.21	4.99	1		Asah2,Sgms1	4.61	0.32	4.84	8.79	6.02	7.72	2.01	8.42	13.43	12.44	5	6.11	0.66	6.25	2.16	1.19	0.54	0.52	0.1	1.59	1.14	2.04	1	1.28	0.82	1.06	0.12	0.93	0.75	1.13	0.15	3.55	6.68	10.16
250299	ImmGenATAC1219.peak_250299	chr19	32112288	0.18	2.68	1		Asah2,Sgms1	2.55	1.21	3.61	7.94	4.21	2.6	3.89	4.75	9.36	13.19	1.82	7.04	1.93	1.14	0.18	2.04	0.11	0.11	0.44	1.49	1.59	2.04	1.63	2.83	1.1	2.43	2.7	0.43	1.4	2.34	0.95	3.96	5.57	6.04
250300	ImmGenATAC1219.peak_250300	chr19	32112544	0.12	8.18	1		Asah2,Sgms1	18.58	5.28	5.97	13.22	11.67	15.67	16.9	16.78	33.79	24.74	0.93	9.3	1.15	1.68	2.41	2.55	3.41	1.78	0.1	3.56	0.98	2.05	1	2	3	3.57	4.83	1.79	4.82	6.4	4.95	6.66	6.33	8.13
250301	ImmGenATAC1219.peak_250301	chr19	32113261	0.66	1.31	NA		Asah2,Sgms1	2.56	0.1	1.67	1.07	4.21	1.08	1.19	3.28	1.71	2.24	8.99	0.46	3.26	4.8	0.49	0.91	1.06	0.52	0.26	1.59	5.71	0.14	1.85	0.73	0.2	1.06	1.27	0.44	2.91	4.63	0.15	0.87	1.19	6.17
250302	ImmGenATAC1219.peak_250302	chr19	32117721	0.07	1.36	NA		Asah2,Sgms1	0.78	1.09	1.02	4.6	1.39	1.67	4.99	1.36	3.11	0.28	0.1	2.75	0.11	1.68	0.18	0.63	0.96	1.32	1.01	1.59	3.04	3.27	1.07	1.29	4.44	1.79	2.7	2.29	2.54	1.36	2.63	1.6	2.24	1.32
250303	ImmGenATAC1219.peak_250303	chr19	32118710	0.19	3.14	1		Asah2,Sgms1	1.8	1.86	0.55	1.07	0.87	0.79	1.12	0.97	1.22	0.28	0.41	1.23	1.08	0.11	0.67	1.19	0.53	0.52	0.26	1.19	1.85	0.14	1.63	0.73	0.82	1.06	0.12	0.1	0.23	1.13	0.15	1.6	0.72	2.16
250304	ImmGenATAC1219.peak_250304	chr19	32121017	0.12	2.38	1		Asah2,Sgms1	0.32	0.32	1.85	1.4	2	1.28	1.26	0.88	2.67	0.73	1.49	1.04	0.11	0.14	0.11	0.11	0.53	0.11	0.94	1.19	2.2	1.42	1.73	0.12	1.72	0.2	2.16	4.15	8.56	7.98	11.66	2.53	3.36	0.23
250305	ImmGenATAC1219.peak_250305	chr19	32127376	0.1	1.7	1		Asah2,Sgms1	6.14	1.82	4.42	3.64	2.32	5.39	4.06	1.91	4.46	5.03	3.76	3.2	2.48	3.11	3.4	2.84	4.56	0.84	1.52	1.19	3.54	5.53	3.74	2	1.72	3.66	1.94	0.97	3.09	2.65	5.24	5.08	5.54	2.83
250306	ImmGenATAC1219.peak_250306	chr19	32133716	0.04	1.02	NA		Asah2,Sgms1	3.03	2.59	0.55	0.11	1.03	1.45	1.26	0.72	1.71	0.28	0.93	1.23	0.53	0.14	1.06	1.19	0.53	0.84	0.67	0.5	0.56	0.14	1.07	1.28	0.82	0.2	1.94	0.1	0.75	1.67	1.58	0.93	0.97	1.32
250307	ImmGenATAC1219.peak_250307	chr19	32134978	0.07	1.53	1		Asah2,Sgms1	1.26	1.78	0.11	0.11	1.21	2.6	0.25	0.7	3.65	0.89	0.41	1.04	4.73	2.05	1.32	0.11	0.54	0.76	0.67	0.5	1.85	0.81	1.85	2.83	0.2	1.06	2.58	0.97	0.75	1.36	0.15	1.26	1.41	0.11
250308	ImmGenATAC1219.peak_250308	chr19	32135683	0.02	0.68	NA		Asah2,Sgms1	2.1	3.15	1.67	0.91	1.3	1.04	0.65	1.48	1.24	0.12	1.96	1.23	1.44	0.58	0.1	0.39	0.11	0.52	0.67	0.5	3.65	3.27	2.48	1.45	3.13	1.58	1.27	0.44	1.4	0.15	0.15	0.44	1.39	2.16
250309	ImmGenATAC1219.peak_250309	chr19	32137068	0.07	4.72	1		Asah2,Sgms1	2.55	1.4	1.19	1.47	2.92	0.1	2.2	0.38	0.12	1.21	0.75	1.59	1.86	3.62	1.95	1.42	0.53	0.76	0.67	1.99	0.98	0.76	2.29	1.29	0.82	0.2	2.04	0.1	1.7	3.21	3.26	1.6	2.21	1.32
250310	ImmGenATAC1219.peak_250310	chr19	32137391	0.06	1.77	1		Asah2,Sgms1	1.26	0.7	0.59	0.11	0.1	0.32	0.11	0.36	0.12	0.73	0.1	0.46	0.11	1.58	0.18	0.39	0.11	0.84	0.26	0.11	0.11	0.14	0.22	0.73	0.82	0.94	0.12	0.44	1.7	1.36	0.15	0.77	0.97	1.2
250311	ImmGenATAC1219.peak_250311	chr19	32138427	0.13	3.41	1		Asah2,Sgms1	5.1	0.1	0.55	0.11	0.87	0.87	0.25	0.62	4.26	2.38	0.75	0.46	1.15	0.58	3.75	1.19	1.52	3.23	2.05	0.94	3.65	7.41	4.98	5.06	5.65	6.84	5.66	8.9	14.39	14.57	14.12	1.6	2.26	1.55
250312	ImmGenATAC1219.peak_250312	chr19	32138860	0.01	11.55	1		Asah2,Sgms1	1.82	0.83	0.55	0.91	3.42	3.93	1.59	1.45	4.54	2.72	3.04	1.04	2.48	0.55	1.48	0.39	1.89	1.25	2.05	0.54	3.65	4.35	1.63	0.12	2.37	1.69	4.17	4.92	8.56	7.75	7.88	8.86	15.17	1.75
250313	ImmGenATAC1219.peak_250313	chr19	32140500	0.02	1.29	NA		Asah2,Sgms1	0.57	0.1	0.59	0.91	0.1	1.04	0.65	1.45	5.17	0.28	0.1	2.11	1.08	2.05	2.16	0.39	0.54	0.11	0.59	1.06	0.11	0.81	0.22	1.45	0.2	0.94	1.9	0.43	0.75	0.15	0.95	0.1	3	5.5
250314	ImmGenATAC1219.peak_250314	chr19	32140877	0.02	1.75	1		Asah2,Sgms1	0.57	0.49	0.11	2.01	0.87	2.14	1.19	0.38	7.33	4.68	3.1	1.04	1.15	4.07	1.58	0.9	1.89	1.08	1.01	0.5	0.11	0.81	0.22	1.28	0.82	0.2	1.9	1.26	0.75	1.36	1.21	0.1	0.1	1.75
250315	ImmGenATAC1219.peak_250315	chr19	32142572	0.18	3.13	1		Asah2,Sgms1	0.11	3.55	0.11	1.4	1.3	0.32	0.11	0.7	0.63	0.28	0.75	0.12	0.66	0.62	1.48	0.39	1.09	2.34	0.1	0.11	1.59	0.76	1	0.12	0.82	0.2	0.12	0.76	2.14	1.67	0.15	0.87	0.1	1.07
250316	ImmGenATAC1219.peak_250316	chr19	32147840	0.06	2.95	1		Asah2,Sgms1	1.26	1.31	1.02	1.96	0.71	0.32	0.69	0.36	1.24	0.28	3.27	0.46	0.11	1.18	0.49	0.9	0.11	0.52	0.26	0.11	2.25	1.38	4.23	1.45	5.03	0.94	0.73	0.76	0.23	0.57	0.15	1.7	2.63	1.89
250317	ImmGenATAC1219.peak_250317	chr19	32148862	0.01	3.61	1		Asah2,Sgms1	0.78	6.7	0.55	2.2	1.3	0.36	1.87	0.62	0.12	0.89	0.41	0.12	1.86	0.14	2.13	0.11	1.48	3.09	1.94	2.93	11.77	3.87	1.07	3.73	2.1	2.43	3.33	14.64	5.53	13.3	7.98	1.76	1.39	0.59
250318	ImmGenATAC1219.peak_250318	chr19	32150131	0.01	1.16	NA		Asah2,Sgms1	2.35	0.83	1.02	0.91	0.1	1.04	0.25	0.7	2.18	0.73	0.93	1.57	1.93	0.62	0.74	0.39	1.09	1.32	0.26	0.11	5.77	2.01	1.73	3.31	1.46	0.2	1.27	1.26	3.93	3.41	0.62	0.44	1.41	0.23
250319	ImmGenATAC1219.peak_250319	chr19	32151621	0.05	0.85	NA		Asah2,Sgms1	0.8	2.59	0.59	0.11	0.71	1.56	0.65	0.36	0.12	0.89	0.75	0.46	1.44	0.58	1.09	0.11	0.11	0.35	1.1	0.5	0.53	1.42	0.22	2	1.86	0.94	1.29	0.43	1.4	1.93	0.15	2.91	0.36	0.71
250320	ImmGenATAC1219.peak_250320	chr19	32152717	0.01	0.86	NA		Asah2,Sgms1	1.77	1.4	1.2	3.64	3.94	2.6	1.1	1.13	3.88	3.4	2.43	3.49	3.1	1.58	4.83	2.04	6.38	2.46	1.81	1.68	0.53	2.03	0.22	0.67	1.46	0.94	1.94	3.5	1.4	0.57	1.41	1.7	0.29	1.2
250321	ImmGenATAC1219.peak_250321	chr19	32153683	0.29	1.03	NA		Asah2,Sgms1	0.11	2.38	1.85	1.86	0.71	2.04	0.25	0.36	0.71	0.12	0.41	0.46	0.11	0.11	1.16	0.39	0.11	0.11	0.59	1.06	0.11	0.81	0.22	1.45	0.2	1.06	1.27	0.43	1.18	0.15	0.15	0.1	0.97	0.71
250322	ImmGenATAC1219.peak_250322	chr19	32155470	0.01	1.02	NA		Asah2,Sgms1	0.11	0.49	0.11	0.51	0.37	2.41	0.25	0.62	0.12	0.28	0.41	2.75	1.08	1.18	0.18	1.97	1.06	0.76	0.1	2.39	0.56	0.14	0.22	0.73	1.1	0.2	0.12	1.26	1.7	0.15	0.15	1.26	0.96	1.32
250323	ImmGenATAC1219.peak_250323	chr19	32157304	0.01	0.85	NA		Asah2,Sgms1	0.32	0.49	0.11	0.91	1.98	1.04	1.1	0.88	0.71	1.45	1.02	1.23	0.11	0.11	1.08	1.42	0.53	0.35	0.59	0.54	0.56	1.38	0.22	2	1.46	1.58	0.73	0.1	1.18	0.15	0.15	0.1	2.63	0.23
250324	ImmGenATAC1219.peak_250324	chr19	32160164	0.82	5.73	1		Asah2,Sgms1	0.8	1.86	0.55	2.96	0.44	0.87	2.45	2.18	0.12	1.9	1.96	2.11	3.65	1.02	0.74	0.39	0.54	0.52	1.43	0.94	2.2	0.14	0.22	2.61	1.1	0.2	1.9	0.44	4.17	2.85	0.62	0.44	4.07	2.16
250325	ImmGenATAC1219.peak_250325	chr19	32161593	0.08	0.83	NA		Asah2,Sgms1	1.32	2.38	3.55	0.91	1.03	3.15	1.59	2.83	0.12	1.78	0.93	1.57	1.7	0.55	0.4	2.53	4.13	0.76	0.67	0.5	0.11	0.14	1.63	1.28	0.2	0.2	1.27	1.91	0.23	0.57	0.15	0.77	0.29	0.23
250326	ImmGenATAC1219.peak_250326	chr19	32166578	0.08	0.8	NA		Asah2,Sgms1	2.25	0.7	1.67	2.5	1.3	0.79	0.69	1.79	4.26	0.89	1.82	2.88	0.53	4.07	0.67	0.39	3.03	1.25	1.52	0.54	0.98	0.81	1	2.29	1.72	0.2	0.66	3.91	1.7	1.36	3.86	2.08	2.45	2.88
250327	ImmGenATAC1219.peak_250327	chr19	32167013	0.09	3.15	1		Asah2,Sgms1	2.19	3.16	1.2	0.91	1.98	0.79	4.17	1.79	4.16	1.83	0.93	6.43	1.7	1.58	0.74	1.42	5.44	1.78	8.27	1.19	0.98	0.81	1	2.83	0.2	0.2	0.12	1.29	1.18	1.93	1.41	2.13	5.57	2.59
250328	ImmGenATAC1219.peak_250328	chr19	32167961	0.18	2.5	1		Asah2,Sgms1	12.15	15.56	1.67	11.25	10.19	4.84	2.2	7.9	9.9	6.67	6.84	8.98	3.1	5.51	1.48	3.1	1.09	3.79	4.1	1.59	2.25	1.43	1.07	0.73	1.86	0.2	1.41	0.93	1.7	2.49	0.15	4.18	1.83	8.95
250329	ImmGenATAC1219.peak_250329	chr19	32168288	0.04	21.38	1		Asah2,Sgms1	76.87	53.62	54.31	69.11	58.55	37.92	56.87	39.73	47.28	53.99	12.1	62.35	13.46	9.08	20.33	4.35	6.14	0.84	6.68	3.37	5.12	0.81	0.22	2.83	2.48	0.94	1.27	11.13	6.3	4.63	5.56	7.63	9.93	46.35
250330	ImmGenATAC1219.peak_250330	chr19	32169779	0.28	1.37	NA		Asah2,Sgms1	3.55	5.28	0.59	2.42	3.42	3.18	1.26	3.83	5.69	0.73	1.49	1.64	2.48	1.02	0.34	1.42	0.11	0.84	0.1	0.54	0.56	0.81	0.22	2.29	2.37	0.94	1.27	1.43	0.75	1.13	0.95	0.44	0.96	0.23
250331	ImmGenATAC1219.peak_250331	chr19	32170339	0.07	2.64	1		Asah2,Sgms1	6.13	0.83	2.28	5.96	4.21	6.67	2.95	8.37	8.34	10.83	4.66	6.7	4.43	4.13	1.65	4.18	5.32	4.37	2.19	2.94	6.36	7.24	5.73	5.54	4.44	5.33	1.27	8.47	7.79	5.34	10.83	6.04	4.85	3.19
250332	ImmGenATAC1219.peak_250332	chr19	32172330	0.15	6.81	1		Asah2,Sgms1	3.22	4.67	1.02	2.31	2.32	2.88	0.25	2.68	2.67	2.72	1.02	7.15	1.08	2.6	0.74	2.53	4.13	1.89	2.32	1.49	0.98	2.65	3.14	4.52	0.2	4.2	2.65	4.27	4.39	3.41	4.95	2.91	1.41	3.14
250333	ImmGenATAC1219.peak_250333	chr19	32172597	0.11	18.72	1		Asah2,Sgms1	28.22	21.07	26.29	27.81	21.45	25.57	29.86	26.03	15.56	14.73	9.38	19.99	1.7	11.66	3.04	3.64	12.41	11.3	14.85	12.75	9.08	11.68	18.52	12.11	13.74	12.22	14.66	20.24	26.88	17.5	13.6	18.54	17.21	19.91
250334	ImmGenATAC1219.peak_250334	chr19	32172855	0.06	6.12	1		Asah2,Sgms1	5.1	2.38	5.49	5.84	4.21	5.78	6.21	3.67	4.16	3.77	4.32	1.23	1.7	1.58	1.06	0.91	5.59	7.47	9.56	13.71	6.38	4.48	6.78	5.75	1.46	5.87	8.45	16.88	28.24	17.02	12.56	4.68	9.15	3.48
250335	ImmGenATAC1219.peak_250335	chr19	32173965	0.15	0.95	NA		Asah2,Sgms1	3.05	1.21	0.11	0.99	0.37	1.08	0.51	2.84	0.71	0.28	0.1	0.46	1.86	0.14	0.5	1.47	0.96	4.42	1.81	1.49	1.8	2.05	5.21	3.33	4.07	3.07	5.66	3	4.02	0.95	1.41	0.87	1.15	0.23
250336	ImmGenATAC1219.peak_250336	chr19	32175159	0.03	2.72	1		Asah2,Sgms1	1.35	2.38	1.19	1.47	0.37	0.57	2.2	1.79	0.63	0.89	1.32	0.12	0.11	0.62	0.73	1.99	0.54	1.81	0.26	1.06	0.56	0.14	0.22	2	0.2	1.79	0.73	2.41	0.23	0.95	2	1.67	5.59	0.71
250337	ImmGenATAC1219.peak_250337	chr19	32176103	0.11	1.08	NA		Asah2,Sgms1	1.8	3.16	2.01	1.96	2.32	0.87	1.59	1.13	1.71	1.71	0.93	2.33	1.15	1.52	0.73	1.42	0.11	0.35	0.26	1.68	0.98	0.76	1.07	2	1.1	1.06	4.08	1.29	1.18	1.36	2	2.98	3.74	2.42
250338	ImmGenATAC1219.peak_250338	chr19	32178522	0.01	2.18	1		Asah2,Sgms1	4.05	0.83	1.67	0.51	1.98	0.32	2.2	1.36	0.71	0.73	8.72	1	12.47	21.73	2.49	0.63	0.11	0.35	1.1	0.94	0.11	0.76	1.85	2.61	1.1	1.58	1.29	1.91	0.75	0.15	2.04	0.44	2.63	2.87
250339	ImmGenATAC1219.peak_250339	chr19	32179766	0.18	8.32	1		Asah2,Sgms1	2.35	0.7	0.55	1.47	2.66	0.32	0.65	1.52	1.71	4.29	3.12	3.14	0.66	1.02	2.45	0.91	1.06	0.52	0.1	0.5	0.53	0.14	1	2	0.82	1.06	1.29	1.91	0.23	0.15	0.95	13.22	28.49	1.55
250340	ImmGenATAC1219.peak_250340	chr19	32180280	0.01	6.56	1		Asah2,Sgms1	5.55	5.07	2.96	6.53	5.1	3.32	2.16	9	13.87	8.13	8.72	2.94	12.12	16.87	0.73	0.91	0.11	0.11	0.59	1.06	0.98	1.38	0.22	1.9	1.46	1.06	0.73	1.29	0.75	0.15	2	5.54	13.43	2.87
250341	ImmGenATAC1219.peak_250341	chr19	32181411	0.3	28.64	1		Asah2,Sgms1	3.37	1.82	7.26	8.27	3.61	5.76	5.78	5.14	20.03	15.78	7.02	3.13	4.43	8.03	0.18	2.04	1.89	1.32	1.1	2.94	0.56	1.38	3.14	2.83	2.48	1.79	0.66	1.79	0.23	0.15	0.62	4.93	3.64	1.2
250342	ImmGenATAC1219.peak_250342	chr19	32181930	0.08	16.07	1		Asah2,Sgms1	0.78	0.83	0.55	0.51	1.03	0.57	0.51	0.38	3.27	2.72	0.75	1	0.53	0.11	0.11	1.76	1.48	0.76	0.67	0.5	0.56	0.14	0.22	0.12	0.2	0.2	2.88	0.76	0.23	0.95	1.58	3.25	10.21	1.14
250343	ImmGenATAC1219.peak_250343	chr19	32182327	0	10.85	1		Asah2,Sgms1	2.35	1.21	1.02	1.47	1.79	0.36	1.1	2.64	5.44	2.39	1.66	2.48	1.86	0.14	0.98	5.68	4.13	7.38	1.1	2.11	0.11	1.43	1.07	2.62	0.2	0.2	0.12	14.9	0.23	0.15	1.58	4.78	10.34	1.14
250344	ImmGenATAC1219.peak_250344	chr19	32183227	0.01	13.18	1		Asah2,Sgms1	27.58	36.91	29.45	40.03	26.28	28.33	23.07	26.34	45.42	48.15	20.3	29.36	29.56	28.24	0.4	0.91	1.06	0.84	1.01	0.5	0.53	0.76	1	0.12	1.86	0.2	1.9	1.29	0.23	0.95	2.04	11.63	35.09	27.71
250345	ImmGenATAC1219.peak_250345	chr19	32183831	0.02	4.2	1		Asah2,Sgms1	2.89	3.16	6.1	5.19	3.61	6.06	4.02	3.78	15.17	8.02	0.75	1.57	1.08	1.68	0.5	0.39	0.96	0.84	1.94	0.54	0.56	0.14	0.22	0.12	0.2	0.2	1.29	0.76	1.7	0.57	0.15	0.1	1.41	0.23
250346	ImmGenATAC1219.peak_250346	chr19	32186676	0.01	13.4	1		Asah2,Sgms1	10.78	18.75	21.35	14.94	23.68	13.52	18.49	20.01	38.62	29.8	10.3	13.94	11.78	13.02	11.02	5.68	13.95	19.04	16.74	12.6	19	7.49	4.3	2.61	8.95	3.06	4.08	9.75	26.71	19.09	16.17	16.61	12.96	7.23
250347	ImmGenATAC1219.peak_250347	chr19	32186954	0.04	8.46	1		Asah2,Sgms1	1.26	1.21	2.28	2.42	4.27	2.14	0.69	1.91	14.6	12.44	3.82	3.2	0.53	2.08	7.75	2.59	2.58	5.07	6.06	4.05	8.54	0.81	1.63	1.9	2.37	0.2	3.33	13.78	17.33	19.45	21.03	7.52	9.08	2.69
250348	ImmGenATAC1219.peak_250348	chr19	32187442	0.26	1.94	1		Asah2,Sgms1	1.26	3.15	3.61	7.24	6.3	2.09	2.01	3.7	6.75	2.33	0.1	3.47	0.66	0.14	1.99	0.91	1.52	1.32	0.1	0.11	0.11	0.81	0.22	2.62	1.1	0.94	0.12	1.29	1.7	1.13	1.58	0.44	0.54	0.66
250349	ImmGenATAC1219.peak_250349	chr19	32189055	0.01	3.01	1		Asah2,Sgms1	0.8	0.7	0.55	0.91	3.42	0.32	1.59	3.28	1.12	0.89	1.26	0.7	1.15	0.14	0.73	0.63	0.54	0.52	1.1	0.94	0.11	0.76	0.22	1.28	2.48	0.2	2.58	0.1	0.75	2.49	1.41	4.14	5.21	0.71
250350	ImmGenATAC1219.peak_250350	chr19	32194288	0.02	2.69	1		Asah2,Sgms1	0.32	0.7	0.55	0.91	1.71	0.32	0.51	1.36	1.24	0.73	0.44	1.64	1.15	0.11	1.09	0.9	1.06	0.11	0.67	0.5	2.2	0.81	0.22	0.73	1.1	0.94	2.7	4.1	0.75	0.57	0.95	0.44	2.25	1.14
250351	ImmGenATAC1219.peak_250351	chr19	32195820	0.06	1.14	NA		Asah2,Sgms1	0.11	0.49	0.11	1.07	0.37	0.32	0.11	1.09	0.12	0.73	0.44	0.7	0.11	0.62	0.34	0.11	0.96	0.52	0.26	0.5	6.54	0.14	0.22	0.12	0.2	0.2	0.12	6.74	0.75	0.57	0.62	0.87	0.72	0.59
250352	ImmGenATAC1219.peak_250352	chr19	32196427	0.03	22.81	1		Asah2,Sgms1	1.35	1.78	0.59	0.99	2.32	2.09	0.65	1.91	1.22	0.89	0.44	1.59	0.66	0.11	0.4	1.97	1.89	2.38	0.1	0.5	2.88	1.43	1.73	3.73	1.1	0.2	2.58	20.01	2.54	1.93	1.41	0.87	0.78	0.23
250353	ImmGenATAC1219.peak_250353	chr19	32197161	0.06	3.31	1		Asah2,Sgms1	1.82	2.38	0.11	0.5	1.3	1.53	2.95	2.3	0.71	0.73	0.41	0.12	1.86	2.08	4.14	2.53	4.7	5.92	6.83	6.6	9.3	4.79	3.56	0.67	0.82	1.58	2.58	7.89	5.56	7.98	6.45	0.44	0.72	0.66
250354	ImmGenATAC1219.peak_250354	chr19	32197421	0.13	13.06	1		Asah2,Sgms1	0.78	1.31	2.01	1.4	4.83	1.56	2.45	3.08	1.12	0.28	1.32	0.7	1.44	1.02	2.67	11.87	19.31	20.81	19.55	14.44	32.85	9.45	6.07	3.33	3.13	4.34	1.94	23.22	18.33	14.65	13.49	0.1	0.54	0.71
250355	ImmGenATAC1219.peak_250355	chr19	32197688	0.1	6.46	1		Asah2,Sgms1	0.32	0.83	1.67	0.99	1.3	2.6	1.1	0.74	2.05	1.71	3.82	1	3.72	0.14	1.39	3.1	8.94	5.1	5.29	6.44	14.8	2.05	1	1.45	1.1	0.94	4.99	12.8	8.56	6.6	4.92	0.77	1.81	1.2
250356	ImmGenATAC1219.peak_250356	chr19	32198763	0.14	4.41	1		Asah2,Sgms1	0.32	2.38	1.19	1.47	0.87	2.04	0.11	0.38	2.01	2.39	0.41	2.11	3.26	0.55	0.17	1.42	0.53	0.84	1.01	1.49	3.65	0.76	1.07	0.73	0.2	0.2	0.73	3.5	2.14	0.57	2	0.44	1.41	0.71
250357	ImmGenATAC1219.peak_250357	chr19	32200078	0.02	5.57	1		Asah2,Sgms1	1.35	1.86	0.11	2.42	1.21	2.04	1.26	1.36	1.22	0.28	1.02	2.53	1.86	1.68	0.33	0.63	0.11	0.84	0.67	0.94	1.16	0.81	0.22	0.67	0.2	0.94	2.88	1.43	0.75	1.13	0.15	2.5	3.62	1.75
250358	ImmGenATAC1219.peak_250358	chr19	32200328	0.01	5.38	1		Asah2,Sgms1	7.02	0.32	1.63	6.91	3.61	3.37	1.19	2.64	3.11	2.39	1.02	5.27	0.53	1.58	1.09	0.9	0.54	0.35	0.67	2.76	1.16	1.43	0.22	0.73	0.2	0.94	1.27	1.26	1.7	1.93	0.62	7.87	6.68	4.58
250359	ImmGenATAC1219.peak_250359	chr19	32201139	0.06	2.68	1		Asah2,Sgms1	1.82	2.38	1.02	2.81	3.74	1.53	1.19	0.7	0.71	0.73	2.43	2.11	0.66	0.14	0.75	0.11	1.06	0.84	0.67	0.5	1.85	2.03	0.22	0.73	0.82	0.2	1.94	0.1	1.4	0.15	1.41	0.44	1.81	1.89
250360	ImmGenATAC1219.peak_250360	chr19	32202228	0.01	1.25	NA		Asah2,Sgms1	1.82	1.31	0.55	0.11	0.71	1.08	1.26	2.55	1.24	0.73	0.44	2.11	1.7	0.58	2.45	1.47	0.54	2.34	2.19	0.5	1.14	1.38	0.22	0.67	0.2	1.06	0.12	1.26	1.18	1.93	2	0.77	1.15	0.59
250361	ImmGenATAC1219.peak_250361	chr19	32202929	0.13	0.87	NA		Asah2,Sgms1	1.77	2.18	0.55	0.91	1.3	0.79	1.7	0.45	0.12	0.28	1.82	1	3.65	2.58	0.4	0.11	0.11	0.11	0.44	0.5	0.11	0.14	0.22	2.83	2.37	1.58	3.33	2.66	1.18	1.13	0.15	2.42	1.39	0.23
250362	ImmGenATAC1219.peak_250362	chr19	32210261	0.08	2.51	1		Sgms1	4.96	3.72	5.98	9.2	3	7.42	5.03	5.76	5.26	5.76	3.04	6.11	1.86	3.05	4.41	6.92	5.28	2.91	4.48	9.24	6.54	2.04	1.85	0.67	1.72	0.2	1.94	6.74	4.76	3.8	4.47	5.9	5.93	1.32
250363	ImmGenATAC1219.peak_250363	chr19	32210619	0.03	5.51	1		Sgms1	2.25	1.21	4.22	7.37	5.64	6.51	4.17	3.15	6.79	6.68	9.64	6.19	4.43	13.54	13.04	4.15	8.46	3.09	6.14	9.73	7.2	2.05	1.07	2	2.37	1.06	2.58	11.2	11.35	11.08	9.77	5.7	5.93	5.17
250364	ImmGenATAC1219.peak_250364	chr19	32211051	0.44	23.55	1	Sgms1	Sgms1	32.39	21.29	23.93	29.69	19.25	13.69	18.53	19.16	32.55	39.02	25.87	25.16	49.73	34.36	19.45	24.68	20.27	22.78	17.26	32.66	23.18	2.66	1.07	2.62	3	2.43	4.17	26.94	31.66	29.88	28.01	32.49	40.23	7.76
250365	ImmGenATAC1219.peak_250365	chr19	32211481	0.08	2.03	1		Sgms1	2.56	2.08	5.32	4.39	3.42	3.73	4.06	4.13	5.17	2.88	1.84	6.19	3.26	3.55	2.37	1.42	2.64	1.78	0.44	2.14	3.54	2.05	1.85	1.45	0.2	0.2	1.9	1.59	4.62	1.13	1.84	1.93	4.44	2.87
250366	ImmGenATAC1219.peak_250366	chr19	32213323	0.11	2.7	1		Sgms1	3.05	1.09	1.85	1.96	2.66	2.41	0.51	2.29	0.12	1.71	1.49	1.98	0.66	1.68	0.11	1.42	1.06	0.11	0.1	0.54	1.14	0.14	0.22	0.67	0.2	0.2	0.12	0.43	0.23	1.36	1.58	4.3	4.81	1.87
250367	ImmGenATAC1219.peak_250367	chr19	32213710	0.02	1.25	NA		Sgms1	2.1	0.83	1.02	1.96	1.21	1.04	0.51	1.52	0.71	0.73	1.26	4.6	0.11	3.4	0.18	0.39	0.53	0.11	0.67	0.94	1.16	0.14	1	0.12	0.82	1.06	0.73	1.26	2.14	0.15	0.62	1.89	0.96	0.23
250368	ImmGenATAC1219.peak_250368	chr19	32215101	0.35	19.07	1		Sgms1	0.78	0.49	1.02	0.91	1.03	1.04	0.69	0.97	0.63	1.45	3.04	1.23	0.66	0.11	0.18	0.9	0.11	1.89	0.26	0.54	0.98	0.76	0.22	0.12	0.82	0.2	2.58	0.1	0.23	0.95	0.15	10.94	7.44	0.71
250369	ImmGenATAC1219.peak_250369	chr19	32215405	0.12	10.49	1		Sgms1	0.8	3.15	0.59	1.07	0.44	0.36	1.19	0.45	0.63	0.89	1.32	1.59	0.66	0.58	0.11	1.42	0.11	0.52	0.1	0.11	0.56	0.14	0.22	0.73	0.2	0.2	3.5	0.43	0.23	0.57	0.95	7.2	3.34	0.66
250370	ImmGenATAC1219.peak_250370	chr19	32216925	0.14	5.06	1		Sgms1	1.26	1.09	1.02	1.46	1.79	1.84	0.25	2.25	0.63	2.39	1.26	1.04	0.66	2.08	0.34	1.42	7.62	8.3	3.57	2.5	8.46	3.84	2.23	2.62	5.24	3.12	3.33	2.36	5.46	4.71	1.41	0.44	0.78	0.23
250371	ImmGenATAC1219.peak_250371	chr19	32217754	0.21	0.66	NA		Sgms1	0.32	0.49	0.11	2.6	0.87	0.1	0.65	1.79	0.12	0.73	1.26	0.46	0.11	0.62	1.32	0.63	0.11	0.76	0.59	1.19	1.59	0.14	0.22	0.67	1.46	0.2	1.27	0.44	0.75	0.15	0.15	1.93	1.39	0.59
250372	ImmGenATAC1219.peak_250372	chr19	32220182	0.01	5.07	1		Sgms1	0.8	1.78	1.2	0.91	1.79	1.45	1.1	1.01	1.71	3.37	1.66	1.04	5.93	1.52	0.98	1.19	0.96	0.35	1.1	1.06	2.2	4.79	3.14	2.29	1.72	1.06	3.33	2.91	6.19	4.71	5.06	6.42	17.09	0.59
250373	ImmGenATAC1219.peak_250373	chr19	32220751	0.29	3.18	1		Sgms1	0.78	2.59	2.01	0.11	1.21	1.08	1.12	0.45	0.63	1.29	1.26	0.12	2.48	1.02	0.1	0.63	1.06	0.11	0.26	1.06	0.56	0.14	0.22	1.45	1.72	0.2	0.73	1.29	0.75	1.13	1.84	0.77	9.9	0.71
250374	ImmGenATAC1219.peak_250374	chr19	32221984	0.03	1.89	1		Sgms1	0.11	0.49	0.55	0.5	0.87	0.32	0.11	1.36	0.12	0.12	1.66	0.12	0.66	1.52	0.75	1.76	0.54	0.52	1.86	0.11	0.11	2.66	1	4.86	2.37	2.17	1.94	2.68	0.75	0.15	0.15	0.44	1.38	2.16
250375	ImmGenATAC1219.peak_250375	chr19	32223981	0.03	32.79	1		Sgms1	6	6.35	7.74	8.86	6.3	12.99	3.42	9.94	9.76	15.09	1.32	6.81	0.11	3.37	0.18	0.63	0.11	1.37	0.1	0.5	0.98	1.43	0.22	1.45	0.2	0.2	0.66	1.79	0.23	2.43	0.15	53.37	34.53	1.07
250376	ImmGenATAC1219.peak_250376	chr19	32224285	0.04	13.06	1		Sgms1	4.33	2.56	1.63	1.4	1.98	8.36	0.69	2.44	6.11	6.47	0.44	8.81	2.48	3.09	1.62	0.91	0.11	0.11	0.67	0.11	1.85	1.43	0.22	0.73	0.2	0.2	1.9	0.76	4.7	0.95	0.62	27.52	13.38	0.11
250377	ImmGenATAC1219.peak_250377	chr19	32224539	0.02	11.59	1		Sgms1	1.26	1.4	0.59	1.61	0.71	2.09	0.65	1.91	4.16	1.9	0.1	2.88	2.48	2.08	1.06	0.63	0.53	1.37	0.26	0.5	1.16	1.42	0.22	0.12	0.2	0.2	0.66	0.43	1.4	0.95	0.15	9.14	13.09	1.32
250378	ImmGenATAC1219.peak_250378	chr19	32224886	0.14	14.68	1		Sgms1	1.26	1.21	0.11	2.01	1.03	0.57	0.11	0.38	3.9	1.9	0.1	2.33	1.15	1.02	0.5	0.9	0.11	1.78	0.26	2.76	0.53	0.81	0.22	0.12	0.2	0.2	0.12	0.76	0.23	0.15	0.62	11.64	11.65	1.2
250379	ImmGenATAC1219.peak_250379	chr19	32225318	0.01	13.25	1		Sgms1	1.1	1.31	0.11	1.86	0.37	0.32	0.25	0.36	1.22	0.73	1.32	2.22	1.08	2.08	1.76	0.9	0.53	0.76	0.59	0.54	0.53	1.42	0.22	0.73	0.2	0.2	0.73	2.41	0.75	1.13	0.15	1.7	1.81	1.32
250380	ImmGenATAC1219.peak_250380	chr19	32225893	0.13	0.45	NA		Sgms1	2.19	3.72	1.67	0.91	0.37	0.32	0.51	0.7	1.75	0.73	0.41	1	1.08	1.02	0.73	0.11	0.11	0.52	1.63	0.11	1.16	0.14	1	0.67	0.2	0.2	1.41	0.1	2.02	1.36	0.15	0.93	0.54	0.11
250381	ImmGenATAC1219.peak_250381	chr19	32226604	0.04	3.34	1		Sgms1	0.11	0.1	0.55	0.91	0.1	0.79	0.65	0.62	0.12	0.12	1.32	0.46	0.11	1.14	0.11	0.11	0.96	0.11	0.26	0.54	0.11	0.14	0.22	0.12	0.2	0.2	0.12	2.36	12.79	15.28	7.79	0.1	0.29	0.59
250382	ImmGenATAC1219.peak_250382	chr19	32230870	0.19	2.27	1		Sgms1	0.32	1.31	2.28	0.51	2.92	0.87	0.51	0.7	1.71	1.35	1.32	0.12	0.66	1.05	1.62	2.59	6.22	1.65	5.07	1.59	3.75	0.76	0.22	1.28	1.46	0.2	0.12	0.43	4.82	12.71	6.38	0.77	0.29	0.11
250383	ImmGenATAC1219.peak_250383	chr19	32231536	0.06	1.62	1		Sgms1	4.33	4.67	1.02	3.08	1.79	3.72	0.11	1.01	3.31	3.41	0.44	3.75	0.11	0.14	0.18	4.14	2.04	0.84	1.94	2.39	2.25	1.42	0.22	0.12	0.82	1.58	1.27	0.97	1.18	0.95	1.41	2.08	2.25	5.18
250384	ImmGenATAC1219.peak_250384	chr19	32232537	0.01	2.69	1		Sgms1	2.67	2.59	3.09	5.56	5.83	2.09	1.26	2.68	9.52	7.87	1.32	6.41	3.1	2.58	2.75	4.18	1.06	1.25	1.01	2.14	3.75	0.14	1.73	0.12	0.2	0.94	0.12	0.44	1.18	0.95	0.95	2.82	1.79	1.14
250385	ImmGenATAC1219.peak_250385	chr19	32234148	0.01	1.32	NA		Sgms1	0.32	0.7	2.93	3.75	0.71	1.04	0.51	5.23	3.49	3.65	3.12	4.02	1.7	4.07	0.18	0.11	1.06	3.02	2.32	0.94	2.27	3.74	1	0.73	4.07	0.94	1.9	1.26	2.35	3.87	2	0.44	0.36	2.16
250386	ImmGenATAC1219.peak_250386	chr19	32234944	0.05	1.36	NA		Sgms1	3.09	2.59	2.28	4	1.21	3.21	1.87	1.66	4.85	4.84	1.49	2.6	0.53	3	0.98	1.42	1.06	0.11	2.24	2.14	0.98	4.6	3.08	0.67	3	3.03	3.33	2.29	3.85	2.49	2	1.7	0.54	1.75
250387	ImmGenATAC1219.peak_250387	chr19	32235237	0.38	2.5	1		Sgms1	3.22	1.31	4.22	3.41	4.21	4.48	4.5	4.72	9.9	8.09	4.84	3.2	11.78	8.73	0.49	0.9	0.54	0.84	1.48	3.56	7.94	5.21	5.19	0.73	4.49	4.34	6.31	1.43	1.4	1.13	0.95	3.28	0.54	2.5
250388	ImmGenATAC1219.peak_250388	chr19	32237486	0.05	3.67	1		Sgms1	4.05	0.7	2.28	2.31	6.3	2.09	1.59	1.36	1.22	2.39	1.96	2.53	3.1	0.14	0.74	0.39	0.96	0.11	0.59	1.19	0.98	0.14	1	0.73	0.82	0.2	1.41	0.44	1.18	0.95	2.04	0.1	0.54	0.11
250389	ImmGenATAC1219.peak_250389	chr19	32237940	0	2.54	1		Sgms1	3.74	6.05	7.28	9.83	4.89	14.15	10.46	13.53	5.9	4.73	3.44	4.09	2.48	0.58	1.9	1.42	0.11	0.11	0.1	1.49	0.56	1.43	1.07	3.46	0.2	0.2	0.66	0.44	0.23	0.15	0.95	0.77	2.11	0.23
250390	ImmGenATAC1219.peak_250390	chr19	32238836	0.05	14.47	1		Sgms1	5.7	13.21	5.66	6.08	7.38	7.86	2.76	10.39	4.26	4	0.41	1.57	0.66	4.39	1.65	3.64	3.57	2.34	1.52	1.06	3.66	1.38	1	1.45	0.2	0.94	0.66	2.41	4.17	4.71	2.63	4.68	9.59	4.15
250391	ImmGenATAC1219.peak_250391	chr19	32239367	0.01	1.21	NA		Sgms1	3.55	2.38	5.8	7.11	4.56	7.42	1.59	5.99	1.22	2.33	1.96	3.47	0.53	1.18	0.11	0.39	1.48	3.59	0.59	0.94	1.59	1.38	1.07	3.18	0.2	0.94	1.29	1.29	0.75	2.09	1.84	3.62	2.18	3.86
250392	ImmGenATAC1219.peak_250392	chr19	32239627	0.01	2.22	1		Sgms1	1.26	0.83	3.07	1.47	0.87	2.95	0.11	0.72	1.22	1.35	0.75	2.86	0.66	1.68	0.4	1.47	0.53	1.37	0.26	0.11	1.59	0.14	0.22	0.12	1.1	0.2	0.12	1.76	1.18	3.21	3.23	2.49	0.96	0.59
250393	ImmGenATAC1219.peak_250393	chr19	32240613	0.04	3.71	1		Sgms1	2.25	1.78	1.19	0.5	3	1.28	1.19	2.76	2.78	2.33	1.96	1.57	0.66	0.62	0.98	1.45	1.48	0.35	0.1	0.11	1.59	0.76	0.22	1.9	1.86	0.2	0.12	1.91	1.18	1.36	1.58	1.6	0.97	1.14
250394	ImmGenATAC1219.peak_250394	chr19	32241032	0.02	1.65	1		Sgms1	0.32	1.86	0.59	1.96	0.37	1.04	1.26	1.36	3.01	0.28	0.1	3.14	3.26	0.55	0.74	0.63	0.54	0.35	0.44	2.14	0.53	0.76	0.22	2	0.82	0.2	1.27	0.1	3.09	0.95	1.41	6.07	4.08	1.07
250395	ImmGenATAC1219.peak_250395	chr19	32241645	0.04	0.83	NA		Sgms1	0.78	0.49	0.59	2.2	1.98	1.53	0.65	0.7	1.22	1.45	0.75	1.99	0.11	0.55	0.17	0.9	0.11	1.37	0.44	0.54	1.59	0.76	0.22	1.9	0.2	0.2	1.27	0.44	0.75	0.15	0.62	0.44	1.39	0.23
250396	ImmGenATAC1219.peak_250396	chr19	32242331	0.01	3.32	1		Sgms1	2.25	2.38	0.55	1.61	1.3	1.08	1.12	1.01	1.75	1.35	2.21	1.57	1.08	0.62	0.33	1.45	0.11	2.34	0.59	0.54	0.53	1.43	0.22	1.9	0.82	0.2	0.12	0.44	0.75	1.36	1.58	1.21	0.72	0.66
250397	ImmGenATAC1219.peak_250397	chr19	32244976	0.13	11.41	1		Sgms1	22.68	4.67	9.53	12.23	13.84	16.41	1.59	16.4	44.23	32.04	1.32	4.39	0.53	1.68	0.4	0.91	1.47	0.52	0.44	4.54	0.53	1.38	0.22	0.12	0.2	0.2	0.66	0.1	2.54	0.15	1.84	0.93	0.36	0.59
250398	ImmGenATAC1219.peak_250398	chr19	32245266	0.07	5.9	1		Sgms1	11.14	1.82	2.93	3.46	4.51	6.33	3.21	5.21	19.09	14.13	0.93	2.6	2.48	2.05	0.33	1.19	1.09	1.08	0.1	2.94	0.11	0.76	0.22	0.73	0.2	0.2	0.12	0.1	0.23	0.15	1.84	1.7	0.72	0.11
250399	ImmGenATAC1219.peak_250399	chr19	32249366	0.02	3.31	1		Sgms1	2.25	4.29	3.14	3.41	1.21	1.08	1.12	3.12	4.85	1.94	0.1	4.35	2.48	1.57	1.9	0.63	0.53	0.11	0.1	0.54	0.11	0.76	0.22	0.73	0.2	0.94	1.27	0.97	0.23	0.15	0.15	8.9	4.44	3.55
250400	ImmGenATAC1219.peak_250400	chr19	32249679	0.01	1.78	1		Sgms1	0.57	1.09	2.28	4.17	0.1	1.04	1.7	2.6	4.08	0.89	1.26	3.75	3.1	4.93	0.98	0.39	1.09	0.84	0.94	0.54	2.25	0.14	0.22	2.29	0.2	0.2	0.66	0.1	0.75	0.15	0.15	6.01	4.05	1.41
250401	ImmGenATAC1219.peak_250401	chr19	32249940	0.1	6.08	1		Sgms1	7.66	2.08	4.84	5.75	1.79	7.91	4.17	7.73	9.21	7.21	1.82	7.13	3.1	1.18	1.16	0.39	0.53	0.52	0.1	0.5	0.98	0.76	1	2.29	1.72	0.2	0.12	0.1	0.75	0.15	0.15	14.03	10.37	1.89
250402	ImmGenATAC1219.peak_250402	chr19	32252818	0.06	2.38	1		Sgms1	4.61	5.07	0.55	5.58	5.48	2.63	0.65	2.01	2.05	0.73	2.74	3.14	1.86	1.52	1.09	2.55	1.89	0.76	0.26	0.54	0.56	0.81	0.22	0.12	1.46	1.06	0.12	0.93	1.18	1.36	0.15	4.4	2.93	1.55
250403	ImmGenATAC1219.peak_250403	chr19	32253101	0.05	7.08	1		Sgms1	1.82	2.59	1.19	1.47	1.3	2.95	1.75	0.45	0.71	1.21	0.41	1.04	1.44	0.14	0.73	2.15	2.07	1.25	0.26	0.54	1.85	1.38	0.22	0.73	0.2	1.06	0.66	0.93	3.19	3.21	0.62	0.77	0.36	1.14
250404	ImmGenATAC1219.peak_250404	chr19	32253939	0.01	9.19	1		Sgms1	9.08	1.21	2.48	4.02	0.87	3.37	1.59	3.08	7.01	1.94	3.04	3.14	1.7	4.43	0.4	0.11	1.48	0.84	0.1	0.11	0.98	0.14	0.22	0.73	0.2	0.2	2.58	1.26	0.23	0.57	0.62	2.49	0.96	2.87
250405	ImmGenATAC1219.peak_250405	chr19	32254391	0.01	0.98	NA		Sgms1	1.8	0.32	0.11	0.11	0.1	0.32	0.65	1.54	2.67	1.94	0.44	0.46	0.11	0.14	0.4	1.42	0.54	1.32	0.26	0.11	0.56	1.43	1	0.73	0.82	0.2	0.12	3.18	0.23	0.57	0.62	1.6	0.29	0.71
250406	ImmGenATAC1219.peak_250406	chr19	32255066	0.02	27.98	1		Sgms1	43.74	33.63	38.84	27.4	22.38	30.67	25.16	35.36	70.16	66.01	11.55	27.05	6.78	10.21	3.4	2.04	3	1.78	1.94	7.24	1.14	0.14	1	0.67	1.1	0.2	1.41	9.75	3.09	1.36	3.22	31.34	22.23	8.98
250407	ImmGenATAC1219.peak_250407	chr19	32255978	0.03	1.39	NA		Sgms1	4.74	0.32	1.19	4.17	3.61	2.41	1.87	1.75	7.47	4.86	1.49	2.33	1.08	1.58	1.73	0.63	0.11	0.11	1.52	0.94	0.56	0.76	1	0.73	0.2	0.2	0.66	1.79	0.23	0.57	0.62	1.26	0.54	0.59
250408	ImmGenATAC1219.peak_250408	chr19	32256863	0.37	8.26	1		Sgms1	4.96	8.15	11.49	9.05	5.32	11.72	12.83	14.79	26.34	30.15	7.26	9.1	0.53	8.51	1.9	0.91	4.86	4.37	5.07	2.11	11.79	5.53	4.65	2.83	7.06	3.66	1.27	7.31	16.47	16.52	11.09	7.77	7.97	4.15
250409	ImmGenATAC1219.peak_250409	chr19	32257279	0.35	3.91	1		Sgms1	3.58	2.99	6.41	7.37	3.58	2.88	4.45	3.23	10.89	6.94	2.54	1.23	0.53	2.08	0.4	0.9	0.53	1.78	2.86	1.59	6.52	0.81	2.48	0.12	2.1	1.79	0.66	6.48	4.7	1.69	4.18	2.83	3	1.55
250410	ImmGenATAC1219.peak_250410	chr19	32258078	0.06	2.39	1		Sgms1	0.8	0.32	2.01	2.01	1.21	3.93	1.12	2.22	1.71	1.35	0.44	0.12	0.11	0.11	3.04	5.21	3.57	6.66	1.52	2.76	5.06	0.14	1	0.12	1.1	0.2	0.12	2.68	0.23	0.15	0.15	1.93	0.72	0.11
250411	ImmGenATAC1219.peak_250411	chr19	32258369	0.04	3.91	1		Sgms1	1.1	2.56	2.01	2.29	1.79	2.14	0.65	0.97	2.78	2.72	1.96	0.7	0.53	0.11	9.77	21.36	8.95	8.32	4.48	12.53	12.92	0.14	1	1.28	0.82	0.2	1.29	26.94	1.7	0.57	3.26	3.55	1.83	0.71
250412	ImmGenATAC1219.peak_250412	chr19	32259260	0.01	11.39	1		Sgms1	9.02	4.29	7.86	13.97	11.21	12.12	6.64	9.56	20.37	14.38	5.64	10.04	3.26	1.05	0.11	1.19	0.11	0.11	0.1	1.59	0.98	2.01	0.22	0.67	0.82	0.2	0.66	0.93	1.4	1.67	0.15	24.72	13.84	8.11
250413	ImmGenATAC1219.peak_250413	chr19	32259978	0.17	5.59	1		Sgms1	1.8	1.09	2.28	3.46	1.79	1.04	0.51	0.72	3.62	0.89	1.66	5.02	1.08	0.55	0.73	3.1	1.06	0.76	0.59	1.59	0.98	0.81	0.22	1.28	2.37	1.58	1.27	0.93	0.23	0.15	0.15	2.08	5.15	2.26
250414	ImmGenATAC1219.peak_250414	chr19	32261423	0.13	2.15	1		Sgms1	4.33	1.4	1.2	0.5	3.42	0.57	0.11	0.45	2.67	1.83	0.41	1.64	1.86	0.14	0.1	0.63	1.09	0.84	1.63	1.68	0.53	1.38	0.22	0.12	0.82	0.2	0.12	0.43	0.23	1.13	1.21	0.44	0.72	0.59
250415	ImmGenATAC1219.peak_250415	chr19	32262972	0.05	7.4	1		Sgms1	0.78	0.49	0.59	0.5	4.21	1.08	1.7	1.79	3.88	10.8	2.48	2.11	1.7	1.58	0.11	0.63	0.11	0.76	1.48	2.14	2.25	0.14	1	2	3.16	0.2	1.27	1.79	8.56	8.95	10.79	16.63	20.08	0.23
250416	ImmGenATAC1219.peak_250416	chr19	32264066	0.29	3.5	1		Sgms1	2.19	0.49	2.53	1.86	2.66	1.84	1.7	1.45	1.71	3.96	2.21	2.33	1.7	0.62	0.18	1.42	0.54	1.65	2.51	5.62	1.16	0.81	1	1.9	2.37	1.79	0.12	12.75	0.23	1.36	0.95	7.37	10.78	3.17
250417	ImmGenATAC1219.peak_250417	chr19	32265695	0.04	0.68	NA		Sgms1	0.32	0.7	1.02	2.01	1.98	1.04	0.51	0.74	0.12	0.12	1.26	0.46	0.11	0.58	0.11	1.42	1.09	0.84	0.26	0.5	0.53	0.14	0.22	1.28	1.1	1.06	0.12	0.1	0.23	0.57	0.62	1.21	0.54	0.59
250418	ImmGenATAC1219.peak_250418	chr19	32266123	0.04	1.96	1		Sgms1	8.09	2.56	2.28	8.62	3.58	4.48	1.26	2.58	3.31	1.71	0.75	1	3.1	1.58	1.06	1.97	4.13	0.52	4.54	1.68	7.06	0.76	0.22	1.28	0.2	0.2	2.7	2.41	4.17	6.08	2.64	3.25	2.62	0.71
250419	ImmGenATAC1219.peak_250419	chr19	32266611	0.1	13	1		Sgms1	28.22	20.4	34.06	39.09	25.71	33.92	24.23	33.84	14.51	12.38	0.41	20.46	1.08	3.91	1.38	7.37	12.11	14.08	18.56	7.52	6.54	2.05	1	0.73	0.82	1.06	1.27	2.41	6.3	3.16	3.26	19.26	11.66	17.99
250420	ImmGenATAC1219.peak_250420	chr19	32266977	0.05	7.33	1		Sgms1	3.93	8.15	16.24	9.2	9.14	11.18	5.9	9.98	5.74	4.36	3.26	3.78	3.1	5.33	0.17	2.04	1.52	5.19	9.49	2.94	4.31	0.76	1.63	1.29	3.76	1.79	2.65	3.5	4.92	3.16	2.04	9.71	16.5	3.86
250421	ImmGenATAC1219.peak_250421	chr19	32268729	0.03	2.4	1		Sgms1	2.35	0.7	1.67	2.6	1.39	3.18	0.65	0.97	1.12	0.89	0.41	1	1.86	0.62	4.03	11.87	10.24	6.66	7.49	6.44	4.7	1.43	1	1.29	0.2	1.06	0.73	0.44	0.23	0.15	1.21	0.87	0.54	0.71
250422	ImmGenATAC1219.peak_250422	chr19	32269319	0.08	2.8	1		Sgms1	1.32	1.21	0.59	0.51	0.37	0.32	1.26	2.84	0.63	1.21	3.27	1	1.08	1.05	1.06	0.11	0.11	1.81	0.26	0.5	1.59	9.54	7.24	5.82	11.39	7.66	4.08	0.1	0.23	0.95	0.15	1.21	0.97	0.71
250423	ImmGenATAC1219.peak_250423	chr19	32269953	0	8.78	1		Sgms1	0.11	0.83	0.11	0.5	0.1	0.57	0.51	1.18	0.71	0.89	0.41	1.57	1.08	0.62	1.32	1.19	0.11	0.84	0.26	1.06	2.2	0.14	1.07	1.28	2.1	0.2	2.58	3.53	0.75	0.15	0.95	1.93	1.56	0.59
250424	ImmGenATAC1219.peak_250424	chr19	32271542	0.02	8.17	1		Sgms1	1.82	0.32	0.11	1.07	1.39	1.56	0.25	3.01	3.01	3.41	3.12	2.53	3.1	1.05	1.48	3.63	2.63	4.37	2.49	3.84	0.98	0.14	0.22	0.73	0.2	0.2	0.12	2.68	1.4	0.15	2.18	2.91	15.89	0.71
250425	ImmGenATAC1219.peak_250425	chr19	32272042	0	3.98	1		Sgms1	4.67	2.56	8.08	4	1.73	4.48	1.59	5.23	5.24	2.33	4.54	2.75	2.48	11.34	1.95	8.46	15.47	5.9	7.03	4.38	2.27	3.84	1.07	2.29	0.2	0.94	0.66	3.18	2.14	0.15	2	1.21	4.81	6.76
250426	ImmGenATAC1219.peak_250426	chr19	32272755	0.05	4.09	1		Sgms1	2.25	2.56	2.28	9.14	4.27	3.37	6.64	3.08	8.05	7.32	5.64	3.78	2.48	1.02	4.62	2.53	2.58	1.78	3.56	2.14	2.25	0.81	1.63	2	0.2	1.79	0.12	5.03	0.75	1.36	0.62	5.61	6.29	1.2
250427	ImmGenATAC1219.peak_250427	chr19	32273075	0.23	5.71	1		Sgms1	17.58	13.02	17.05	22.88	12.04	15.53	27.89	14.68	18.78	18.75	7.41	12.28	9.23	9.95	1.51	0.39	0.54	1.78	1.1	1.06	1.59	0.76	1	2	2.37	0.2	0.73	0.76	0.75	1.36	0.62	0.1	0.72	0.23
250428	ImmGenATAC1219.peak_250428	chr19	32274362	0.01	5.73	1		Sgms1	1.26	1.31	1.2	0.99	0.71	1.04	7.3	1.45	9.62	11.88	10.3	2.88	10.85	3.55	0.73	2.55	3.57	0.11	1.01	8.32	5.76	0.81	1.63	0.12	2.54	2.43	1.9	9.14	4.7	3.87	8.64	2.72	20.98	2.42
250429	ImmGenATAC1219.peak_250429	chr19	32275306	0.02	27.33	1		Sgms1	9.44	11.61	16.27	11.47	16.93	17.08	9.44	16.96	11.35	7.61	6.28	7.42	8.8	6.21	8.59	6.71	11.58	4.42	16.52	6.27	38.25	56.51	50.49	33.19	58.88	40.21	33.95	32.3	51.31	57.52	54.73	19.28	9.94	4.75
250430	ImmGenATAC1219.peak_250430	chr19	32275736	0.21	14.07	1		Sgms1	16.24	15	11.66	13.21	18.37	13.99	7.53	15.46	14.6	13.3	5.38	9.94	5.77	4.27	43.07	53.79	45.44	38.06	25.76	16.93	40.91	9.07	7.88	5.75	8.06	7.3	5.73	23.09	18.6	22.51	15.46	2.08	1.39	1.99
250431	ImmGenATAC1219.peak_250431	chr19	32276523	0.01	4.12	1		Sgms1	3.09	1.31	2.28	1.46	4.21	4.73	2.95	3.28	0.63	1.35	0.41	2.88	1.7	1.02	1.9	0.91	2.64	0.76	1.1	1.49	1.16	3.26	0.22	1.45	0.2	1.58	1.9	2.35	0.75	3.58	4.81	2.42	1.81	1.07
250432	ImmGenATAC1219.peak_250432	chr19	32276997	0.18	20.23	1		Sgms1	4.92	2.18	2.28	4.55	1.21	2.63	2.41	3.28	5.98	3.96	3.1	5.27	3.26	1.18	0.75	2.3	2.04	0.76	0.26	0.54	6.54	1.43	3.74	0.67	2.37	1.58	1.29	30.31	8.56	18	27.84	8.28	22.72	1.99
250433	ImmGenATAC1219.peak_250433	chr19	32278027	0.05	7.59	1		Sgms1	3.97	1.4	0.11	0.51	4.83	1.84	1.87	4.64	0.12	0.89	2.21	2.94	3.1	0.14	0.75	0.11	1.52	3.62	1.94	2.14	4.38	0.76	1.85	0.67	1.1	0.2	1.27	2.41	0.23	0.15	0.15	14.13	13.37	1.55
250434	ImmGenATAC1219.peak_250434	chr19	32279615	0.08	18.06	1		Sgms1	1.1	4.67	2.28	2.81	2.92	2.63	1.19	1.36	0.12	0.28	1.02	4.96	0.53	0.62	0.73	1.76	1.09	0.35	1.48	0.11	0.11	0.76	0.22	0.12	1.1	0.2	1.29	0.1	0.75	0.95	0.15	8.02	36.45	1.89
250435	ImmGenATAC1219.peak_250435	chr19	32281438	0.01	10.06	1		Sgms1	2.56	0.49	0.55	1.4	0.37	0.57	0.69	1.52	0.12	1.9	1.02	0.12	3.26	0.62	1.09	0.11	0.53	1.25	0.1	0.5	0.11	0.76	1.85	1.28	1.46	0.94	1.29	0.1	0.23	0.95	1.41	3.98	9.48	3.88
250436	ImmGenATAC1219.peak_250436	chr19	32281765	0.04	7.25	1		Sgms1	1.82	0.49	2.01	0.51	2.48	0.36	0.51	0.38	0.12	0.73	0.1	0.46	1.86	0.14	0.74	0.39	0.11	0.35	0.1	0.11	1.14	0.14	1.73	2.62	0.82	1.58	0.66	0.44	1.7	2.09	0.15	0.87	4.81	0.23
250437	ImmGenATAC1219.peak_250437	chr19	32283702	0.08	1.14	NA		Sgms1	1.26	0.7	0.59	0.99	1.03	0.57	0.51	0.62	0.63	0.28	0.93	0.12	0.11	1.05	0.11	0.11	0.11	1.25	0.44	0.11	2.62	0.14	0.22	1.45	1.1	0.94	0.73	0.97	0.23	0.15	0.15	0.44	0.54	3.14
250438	ImmGenATAC1219.peak_250438	chr19	32285259	0.01	3.05	1		Sgms1	4.5	1.82	2.01	1.4	1.73	1.45	0.25	0.45	0.12	0.89	0.41	1.04	2.48	0.55	1.09	0.11	1.52	0.76	0.1	0.94	0.56	2.66	1	0.73	0.82	0.2	0.12	0.44	2.54	0.57	1.41	0.87	1.81	0.23
250439	ImmGenATAC1219.peak_250439	chr19	32285613	0.06	1.77	1		Sgms1	3.03	0.7	0.11	2.01	0.1	1.08	0.65	0.11	1.22	0.12	1.82	0.12	0.11	0.14	0.11	4.14	0.11	0.35	0.26	0.5	0.56	0.14	1	0.67	0.82	1.06	1.9	5.09	2.02	0.95	2.04	0.87	0.1	0.59
250440	ImmGenATAC1219.peak_250440	chr19	32292157	0.03	5.02	1		Sgms1,2700046G09Rik	1.35	1.21	1.02	3.26	2.48	1.67	1.26	1.79	1.22	0.89	3.26	2.33	1.86	1.02	2.74	2.68	1.48	0.52	2.49	4.38	1.16	0.76	1	1.29	1.1	0.2	3.54	4.92	2.02	0.15	6.72	2.08	1.81	1.14
250441	ImmGenATAC1219.peak_250441	chr19	32292643	0.05	9.47	1		Sgms1,2700046G09Rik	4.41	6.05	6.72	7.05	7.75	5.96	2.95	8.88	20.56	19.44	7.49	19.04	4.5	4.43	19.07	17.43	17.01	18.01	11.65	24.16	14.23	3.84	1.85	1.28	0.82	1.06	2.58	12.8	18.02	15.21	20.78	14.69	22.68	5.8
250442	ImmGenATAC1219.peak_250442	chr19	32292937	0.01	6.13	1		Sgms1,2700046G09Rik	0.78	1.31	0.55	2.42	1.21	2.63	1.1	2.34	4.67	2.24	1.84	3.13	1.15	2.64	5.21	4.89	7.53	4.29	4.07	2.14	3.65	1.43	0.22	0.67	1.1	1.06	0.73	5.97	4.82	6	8.56	7.06	7.84	1.41
250443	ImmGenATAC1219.peak_250443	chr19	32293409	0	1.53	1		Sgms1,2700046G09Rik	2.35	1.82	1.19	1.4	0.1	1.04	1.1	4.18	4.26	1.71	1.26	1.04	0.66	0.14	1.95	0.91	0.53	2.82	3.24	0.94	2.25	0.14	0.22	0.73	1.1	2.23	1.94	1.43	4.7	3.21	2.64	0.77	3	1.75
250444	ImmGenATAC1219.peak_250444	chr19	32293663	0.01	1.77	1		Sgms1,2700046G09Rik	3.09	2.99	0.11	0.91	0.37	0.57	1.59	1.4	4.67	1.35	2.4	1.04	1.86	0.62	2.37	1.42	1.09	0.11	2.18	1.06	2.2	0.81	0.22	1.28	1.72	0.2	0.73	1.26	3.85	1.69	4.35	1.7	0.1	0.66
250445	ImmGenATAC1219.peak_250445	chr19	32294514	0.09	0.98	NA		Sgms1,2700046G09Rik	1.35	3.16	7.06	3.55	1.21	3.32	0.25	1.45	4.53	2.79	0.93	2.11	0.11	1.18	2.37	3.64	4.21	0.76	4.48	0.54	1.14	0.14	1.07	0.73	1.1	1.06	0.73	1.43	0.23	1.93	3.23	1.7	0.96	1.07
250446	ImmGenATAC1219.peak_250446	chr19	32295795	0.14	1.06	NA		Sgms1,2700046G09Rik	3.52	0.7	0.55	0.91	0.71	0.36	0.65	0.97	4.47	5.38	1.02	2.53	0.53	0.62	0.98	0.11	0.11	0.84	0.26	0.11	0.11	0.14	0.22	1.28	0.2	0.2	0.12	0.43	2.54	0.95	0.95	1.6	0.36	0.66
250447	ImmGenATAC1219.peak_250447	chr19	32297025	0.32	7.75	1		Sgms1,2700046G09Rik	1.35	0.1	0.11	0.51	1.3	1.67	1.1	0.36	1.24	0.28	0.41	1	1.08	0.14	1.48	1.42	0.11	0.76	0.59	0.11	1.8	1.38	0.22	1.28	0.2	0.2	0.12	2.36	1.7	0.95	0.95	0.1	0.97	1.07
250448	ImmGenATAC1219.peak_250448	chr19	32298284	0.23	10.32	1		Sgms1,2700046G09Rik	0.8	1.21	0.11	0.11	0.44	0.79	0.11	0.7	0.71	0.73	1.32	0.46	1.08	0.14	0.33	0.63	0.11	0.35	0.67	0.11	0.11	1.42	1	0.12	0.82	0.94	0.66	0.43	0.75	0.95	1.41	2.08	0.72	0.59
250449	ImmGenATAC1219.peak_250449	chr19	32298561	0.01	12.19	1		Sgms1,2700046G09Rik	0.11	0.83	2.28	0.51	1.03	1.56	0.11	0.36	1.22	0.28	0.75	0.46	0.11	0.11	0.11	0.11	0.11	1.81	0.1	0.11	0.53	0.81	0.22	0.73	0.2	0.2	0.66	1.26	0.75	0.95	0.15	1.26	0.36	0.66
250450	ImmGenATAC1219.peak_250450	chr19	32302375	0.03	1.88	1		Sgms1,2700046G09Rik	3.22	3.55	2.28	2.87	1.21	1.56	0.11	0.7	2.18	1.78	0.41	3.16	1.86	1.05	1.16	3.63	1.47	2.04	1.1	0.94	4.36	0.14	1	1.45	1.72	0.2	0.73	3.28	2.54	2.85	2.67	1.26	0.54	1.99
250451	ImmGenATAC1219.peak_250451	chr19	32302834	0.07	0.81	NA		Sgms1,2700046G09Rik	2.25	0.49	2.01	1.4	0.1	0.32	0.11	2.29	1.22	0.89	0.41	1	0.11	0.14	1.65	1.99	2.46	3.09	0.26	1.68	0.11	0.76	0.22	2.61	1.46	0.2	1.27	0.44	2.02	1.36	0.15	1.7	0.54	0.59
250452	ImmGenATAC1219.peak_250452	chr19	32303319	0.02	2.15	1		Sgms1,2700046G09Rik	2.25	1.86	3.09	1.96	1.71	2.41	0.25	1.18	0.63	0.89	0.1	2.88	0.53	0.62	0.49	4.14	1.47	1.32	0.94	2.14	2.88	0.14	1.07	1.45	0.82	0.2	0.66	2.29	1.18	2.85	1.41	2.08	1.15	0.71
250453	ImmGenATAC1219.peak_250453	chr19	32304206	0.09	9.6	1		Sgms1,2700046G09Rik	8.08	0.83	2.28	4.88	2.32	2.14	3.39	2.25	3.91	1.78	3.12	5.57	5.15	3.09	0.74	0.91	0.53	0.35	1.48	1.68	1.14	0.14	1	1.45	1.46	0.2	0.12	1.79	0.23	1.93	2	5.95	8.67	11.02
250454	ImmGenATAC1219.peak_250454	chr19	32304507	0.03	3.91	1		Sgms1,2700046G09Rik	5.28	0.49	1.02	2.5	2	1.08	2.45	2.64	4.16	2.56	0.44	5.98	1.15	0.62	1.58	0.39	0.54	0.11	1.81	0.54	0.11	0.81	0.22	1.45	0.2	1.06	3.5	0.1	0.75	0.57	1.41	4.64	4.08	3.56
250455	ImmGenATAC1219.peak_250455	chr19	32305123	0.02	17.73	1		Sgms1,2700046G09Rik	0.32	1.09	0.55	0.5	1.21	0.1	0.51	0.36	0.12	0.28	3.12	1.59	0.53	1.05	0.5	2.59	0.11	0.35	0.59	1.19	1.14	0.14	0.22	1.29	1.72	0.2	0.12	0.44	3.19	0.95	3.13	0.44	3.33	1.55
250456	ImmGenATAC1219.peak_250456	chr19	32308482	0.2	0.9	NA		Sgms1,2700046G09Rik	3.05	1.78	2.93	0.91	3.94	1.28	1.12	1.01	2.24	4.29	1.02	0.46	1.86	1.57	2.16	0.9	1.06	0.35	0.1	0.94	0.11	2.68	0.22	1.28	2.37	0.2	0.73	0.43	0.75	0.15	0.95	0.87	1.15	1.14
250457	ImmGenATAC1219.peak_250457	chr19	32309564	0.28	18.2	1		Sgms1,2700046G09Rik	1.35	3.21	0.59	1.4	0.37	0.36	1.12	0.11	1.75	2.85	0.41	0.46	0.11	0.62	1.09	0.63	1.52	0.84	0.1	0.94	0.53	1.43	1.63	1.28	0.2	0.2	0.66	0.43	0.75	0.57	0.95	16.17	16.52	4.27
250458	ImmGenATAC1219.peak_250458	chr19	32310641	0.07	1.4	NA		Sgms1,2700046G09Rik	0.78	0.1	1.02	0.91	0.37	0.57	0.65	1.01	1.12	1.9	0.75	1.04	0.53	0.62	0.67	0.39	0.53	0.11	0.1	0.5	1.14	0.14	1.85	0.73	0.2	0.2	1.27	0.43	0.23	0.95	0.62	0.87	4.47	3.77
250459	ImmGenATAC1219.peak_250459	chr19	32311290	0.07	17.01	1		Sgms1,2700046G09Rik	0.32	0.83	0.55	1.4	1.21	0.1	0.25	0.36	3.6	2.56	1.02	1.04	0.11	0.62	0.11	0.11	1.09	1.32	0.1	0.11	0.98	0.14	0.22	0.67	1.1	0.2	0.66	0.1	0.75	0.15	0.15	37.56	25.6	11.31
250460	ImmGenATAC1219.peak_250460	chr19	32312401	0.04	6.14	1		Sgms1,2700046G09Rik	3.52	0.1	0.11	2.5	0.44	0.87	0.25	0.7	0.12	0.28	0.93	1	7.72	1.02	0.34	0.63	0.54	0.76	1.52	1.19	0.56	0.81	0.22	2	0.2	0.2	1.41	0.43	0.23	0.15	0.62	8.26	17.48	0.11
250461	ImmGenATAC1219.peak_250461	chr19	32315289	0.09	0.53	NA		Sgms1,2700046G09Rik	0.57	1.31	0.55	1.07	0.37	0.57	0.51	0.7	0.12	1.35	0.93	0.46	1.08	1.02	1.06	0.63	0.11	0.11	0.26	0.94	1.14	0.14	1	0.67	0.2	0.2	0.12	0.76	1.18	0.57	0.95	0.1	1.83	0.66
250462	ImmGenATAC1219.peak_250462	chr19	32316311	0.01	1.04	NA		Sgms1,2700046G09Rik	2.56	4.29	1.2	2.01	1.21	0.57	0.51	3.15	2.01	0.12	0.41	1.57	2.48	0.11	1.09	1.47	5.97	3.89	0.1	0.94	0.53	2.01	0.22	0.67	1.46	0.94	4.97	0.1	1.18	0.15	1.21	0.87	0.54	0.11
250463	ImmGenATAC1219.peak_250463	chr19	32317058	0.04	0.81	NA		Sgms1,2700046G09Rik	0.8	1.86	1.19	0.51	0.1	0.32	0.11	0.45	0.12	0.73	1.32	0.12	0.53	0.14	1.58	0.91	2.46	3.23	0.67	0.54	2.25	0.14	1.07	0.12	0.2	0.2	0.73	1.29	0.75	0.15	3.23	0.87	0.96	0.11
250464	ImmGenATAC1219.peak_250464	chr19	32319849	0.03	6.04	1		Sgms1,2700046G09Rik	0.8	1.86	1.02	0.5	0.71	0.1	1.87	0.7	0.12	0.73	0.75	0.12	1.08	1.02	0.4	1.19	0.11	0.84	0.1	0.11	0.98	1.42	0.22	0.12	1.1	0.2	2.7	0.1	0.23	4.14	7.18	0.87	0.1	1.14
250465	ImmGenATAC1219.peak_250465	chr19	32320503	0.01	5.97	1		Sgms1,2700046G09Rik	15.8	5.07	17.05	16.24	15.55	12.33	6.08	13.75	10.89	17.65	10.49	11.86	9.23	6.9	10.28	11.99	15.51	11.64	13.2	16.11	12.94	6.39	4.23	1.28	5.6	3.03	3.68	7.63	19.25	14.04	13.18	5.08	6.73	4.9
250466	ImmGenATAC1219.peak_250466	chr19	32322643	0.03	2.6	1		Sgms1,2700046G09Rik	0.8	0.32	1.19	1.07	0.44	1.04	0.11	0.77	1.22	3.37	1.84	0.46	3.1	1.02	0.11	0.11	0.11	2.34	0.26	1.19	1.14	0.14	0.22	2	0.2	2.43	1.27	0.44	0.23	0.95	0.15	0.44	0.29	0.71
250467	ImmGenATAC1219.peak_250467	chr19	32325270	0.04	4.94	1		Sgms1,2700046G09Rik	9.81	3.93	11.49	10.26	8.62	5.76	6.21	13.87	16.93	16.23	2.48	5.88	0.66	1.02	3.04	10.62	6.98	10.41	3.87	13.64	6.52	0.81	0.22	2.62	0.82	0.2	0.66	4.78	3.85	3.87	3.85	1.7	1.81	0.23
250468	ImmGenATAC1219.peak_250468	chr19	32326717	0.35	2.82	1		Sgms1,2700046G09Rik	0.57	1.86	0.11	0.5	1.03	0.36	0.25	0.77	0.63	0.89	2.43	1.59	0.11	1.68	0.18	0.91	0.54	0.35	0.67	0.54	1.14	0.81	0.22	1.45	0.82	1.06	0.12	2.36	2.02	1.13	0.15	0.44	1.15	1.75
250469	ImmGenATAC1219.peak_250469	chr19	32328354	0.25	8.53	1		Sgms1,2700046G09Rik	1.26	1.82	1.19	1.96	0.71	2.04	0.25	0.74	1.12	1.45	1.32	2.48	0.66	0.55	1.51	7.93	3.03	8.3	0.67	3.56	3.66	0.14	1.73	2.62	2.1	1.06	1.9	3.53	2.35	0.15	1.41	3.91	1.39	2.16
250470	ImmGenATAC1219.peak_250470	chr19	32330158	0.01	8.46	1		Sgms1,2700046G09Rik	0.57	1.86	0.59	0.51	2.48	1.04	0.51	0.77	1.22	2.87	0.1	1.59	0.66	0.58	0.74	3.81	2.58	0.11	0.59	2.39	0.11	0.14	1.85	1.28	1.1	0.2	1.41	1.29	4.02	0.95	1.21	3.25	2.62	0.59
250471	ImmGenATAC1219.peak_250471	chr19	32330466	0.01	8.22	1		Sgms1,2700046G09Rik	1.26	8.05	0.11	1.86	2.32	4.73	1.59	4.24	2.18	3.26	0.41	2.53	0.66	1.58	1.09	1.19	0.54	1.25	1.43	2.94	0.56	1.43	2.29	0.67	0.2	0.2	0.12	0.44	0.23	0.15	1.58	6.76	3.34	0.23
250472	ImmGenATAC1219.peak_250472	chr19	32341323	0.68	1.73	1		Sgms1,2700046G09Rik	0.8	2.99	0.11	0.11	1.03	0.57	0.51	0.36	0.12	1.83	0.44	0.46	1.7	0.14	0.67	0.39	0.53	1.81	0.1	1.59	1.59	0.81	1	0.73	1.1	2.23	1.27	0.44	0.23	0.95	1.41	0.44	0.97	0.11
250473	ImmGenATAC1219.peak_250473	chr19	32343330	0.56	0.81	NA		Sgms1,2700046G09Rik	3.03	0.49	4.31	4.77	0.71	2.64	1.7	1.95	2.24	0.89	0.1	1.64	0.53	0.14	0.33	1.42	0.53	0.84	0.26	0.54	0.11	0.76	0.22	0.73	0.2	1.69	0.73	0.1	1.7	0.95	0.15	0.44	0.36	0.11
250474	ImmGenATAC1219.peak_250474	chr19	32344036	0.03	0.63	NA		Sgms1,2700046G09Rik	0.11	1.09	0.11	0.11	1.98	0.36	0.11	0.11	0.12	0.28	0.44	0.46	1.7	0.62	0.67	1.42	0.11	1.78	0.26	0.11	1.16	0.76	0.22	0.12	0.2	0.2	1.9	1.26	0.23	0.95	0.62	0.44	0.29	0.59
250475	ImmGenATAC1219.peak_250475	chr19	32344963	0.04	1.7	1		Sgms1,2700046G09Rik	3.57	0.49	0.11	0.11	0.71	0.57	0.65	1.01	4.24	4.68	1.84	1.59	0.11	4.07	11.73	5.91	7.62	2.46	2.49	5.62	3.65	0.14	0.22	0.73	1.72	2.43	1.41	0.1	1.7	3.21	3.13	0.44	0.29	1.14
250476	ImmGenATAC1219.peak_250476	chr19	32345369	0.09	3.43	1		Sgms1,2700046G09Rik	0.8	2.08	0.11	0.11	0.71	1.08	0.11	0.74	0.63	0.89	1.32	1	1.93	1.05	13.9	17.12	11.24	8.88	0.59	4.44	5.32	1.43	1	0.67	0.2	1.06	1.27	1.79	0.75	0.57	0.62	0.1	0.54	1.55
250477	ImmGenATAC1219.peak_250477	chr19	32346388	0.13	7.17	1		Sgms1,2700046G09Rik	1.82	0.7	1.02	0.51	0.87	0.32	0.65	2.93	0.12	1.21	1.02	0.7	1.44	1.02	0.1	0.9	0.11	0.76	0.59	1.19	0.53	2.01	0.22	0.73	0.2	1.06	1.9	1.79	1.7	1.13	0.15	1.21	1.15	0.23
250478	ImmGenATAC1219.peak_250478	chr19	32347144	0.1	1.58	1		Sgms1,2700046G09Rik	0.78	0.32	0.11	1.46	0.37	0.1	2.2	0.77	0.12	1.83	1.32	1.64	0.11	0.58	0.17	0.9	0.53	0.84	0.1	1.59	0.98	0.14	1	0.12	0.2	1.58	0.73	0.97	0.75	0.15	0.62	1.26	0.29	0.66
250479	ImmGenATAC1219.peak_250479	chr19	32349121	0.04	2.43	1		Sgms1,2700046G09Rik	1.8	2.08	1.63	1.4	0.37	1.04	0.51	0.7	0.12	0.73	0.75	0.12	1.15	1.05	1.09	1.45	0.53	0.35	0.1	1.59	0.56	2.01	3.08	1.45	0.2	1.06	0.73	0.1	0.75	0.15	0.15	4.59	3.62	6.76
250480	ImmGenATAC1219.peak_250480	chr19	32349430	0.16	1.16	NA	Sgms1	Sgms1,2700046G09Rik	1.32	0.83	0.11	2.01	0.37	2.09	1.19	0.36	0.71	0.28	2.48	1.04	1.15	1.05	0.98	0.63	0.53	0.76	0.26	0.54	1.16	2.04	0.22	2.61	1.72	3.61	1.27	0.43	0.75	0.15	0.15	1.7	0.36	3.17
250481	ImmGenATAC1219.peak_250481	chr19	32350340	0.04	0.51	NA		Sgms1,2700046G09Rik	1.26	1.31	1.2	1.47	2	3.15	0.25	0.97	0.63	0.73	0.93	1	3.26	1.14	2.33	0.11	1.09	0.52	0.26	2.93	0.11	0.14	1	0.67	0.82	2.43	1.41	0.97	2.14	1.69	0.15	0.77	0.1	4.64
250482	ImmGenATAC1219.peak_250482	chr19	32355457	0.05	0.74	NA		Sgms1,2700046G09Rik	0.32	0.1	0.55	1.47	0.37	1.28	0.25	0.45	0.63	0.12	1.32	2.11	0.53	1.02	0.11	0.91	0.11	1.37	0.1	1.59	1.16	1.38	0.22	0.67	0.2	0.2	2.04	0.44	0.75	0.95	1.41	1.6	0.36	1.32
250483	ImmGenATAC1219.peak_250483	chr19	32359219	0.1	5.48	1		Sgms1,2700046G09Rik	0.57	3.21	0.11	0.99	2.32	1.56	0.51	0.36	0.12	0.12	1.32	0.12	0.11	0.55	1.73	2.55	0.11	0.35	0.94	0.94	0.11	0.81	0.22	0.67	0.2	0.2	0.12	0.1	0.75	0.15	0.15	0.44	0.72	1.41
250484	ImmGenATAC1219.peak_250484	chr19	32360637	0.09	1.41	NA		Sgms1,2700046G09Rik	1.35	0.1	1.2	0.5	1.21	0.57	1.1	0.7	0.63	0.73	0.44	0.12	0.11	0.55	0.34	0.63	0.11	0.84	0.44	0.94	0.53	0.76	0.22	0.67	1.72	0.2	1.41	0.44	0.75	0.57	1.21	0.77	2.18	4.58
250485	ImmGenATAC1219.peak_250485	chr19	32361510	0.27	2.82	1		Sgms1,2700046G09Rik	2.67	3.72	4.84	3.41	6.92	3.73	5.03	3.58	2.58	0.73	0.93	2.88	0.11	0.58	0.49	11.25	4.7	6.7	1.81	3.37	5.02	4.48	4.79	5.75	4.49	3.07	4.07	2.29	3.93	2.34	5.06	4.31	9.59	6.89
250486	ImmGenATAC1219.peak_250486	chr19	32361775	0.12	0.92	NA		Sgms1,2700046G09Rik	1.8	0.49	0.59	1.4	1.79	1.28	0.11	0.36	2.05	0.73	3.1	0.46	1.86	1.05	0.4	2.53	1.52	5.96	0.67	2.14	1.16	1.42	0.22	0.73	0.2	0.2	4.08	0.97	0.23	1.13	3.13	3.25	1.83	2.16
250487	ImmGenATAC1219.peak_250487	chr19	32362456	0.08	8.61	1		Sgms1,2700046G09Rik	0.32	0.1	0.11	0.51	2.92	1.28	0.69	1.13	0.63	0.28	0.1	1.59	0.66	0.11	0.5	2.59	0.54	1.81	0.59	1.49	0.53	0.14	2.51	2.29	0.2	1.06	0.66	0.76	0.23	0.57	0.15	0.77	0.72	21.96
250488	ImmGenATAC1219.peak_250488	chr19	32362811	0.17	6	1		Sgms1,2700046G09Rik	4.96	0.83	3.14	6.08	4.21	5.22	7.53	1.75	2.24	4.29	1.02	7.12	1.08	2.08	1.48	1.19	5.01	9.01	0.67	8.32	2.27	2.01	1.73	1.28	3.16	1.79	0.73	2.29	2.54	3.07	0.95	3.39	2.63	16.78
250489	ImmGenATAC1219.peak_250489	chr19	32370480	0	0.98	NA		Sgms1,2700046G09Rik	2.56	1.21	1.2	0.91	3.61	1.04	1.12	1.36	0.71	0.89	0.93	1	0.53	0.11	0.5	1.42	0.11	1.81	0.67	0.94	0.11	0.14	0.22	0.67	3.13	0.2	2.7	0.43	0.75	0.57	0.95	1.21	0.1	0.59
250490	ImmGenATAC1219.peak_250490	chr19	32372514	0.49	4.87	1		Sgms1,2700046G09Rik	0.78	0.32	1.19	1.47	1.71	0.79	2.45	1.83	1.12	1.71	0.1	0.12	0.11	0.11	1.39	0.11	0.11	1.37	1.43	2.76	1.59	0.76	2.48	1.28	0.2	0.2	0.12	0.76	0.23	1.36	1.21	0.87	0.36	0.66
250491	ImmGenATAC1219.peak_250491	chr19	32373989	0.19	1.42	NA		Sgms1,2700046G09Rik	1.82	0.7	0.55	0.5	2	1.67	2.81	3.2	1.22	0.12	2.43	1.64	0.53	0.62	1.32	2.3	1.09	0.35	1.01	0.11	0.53	0.14	1	2.62	1.1	1.06	0.12	0.76	1.4	0.15	0.95	2.08	0.29	0.66
250492	ImmGenATAC1219.peak_250492	chr19	32375658	0.02	1.05	NA		Sgms1,2700046G09Rik	1.26	1.4	2.93	1.61	0.44	3.93	1.26	1.86	0.63	1.9	1.26	1.59	1.86	3.55	4.45	0.63	0.53	1.32	0.1	0.54	2.2	0.14	0.22	0.73	1.72	1.06	1.9	0.43	1.7	0.15	0.62	1.26	0.78	0.59
250493	ImmGenATAC1219.peak_250493	chr19	32376961	0.02	2.81	1		Sgms1,2700046G09Rik	14.9	9.71	9.01	7.05	6.59	5.57	8.26	5.34	9.34	7.37	0.93	6.18	6.78	2.08	1.48	2.15	1.09	1.32	1.43	2.14	0.11	0.14	1	0.12	0.2	0.2	0.12	1.79	3.38	0.57	2.04	1.7	3.74	2.26
250494	ImmGenATAC1219.peak_250494	chr19	32377315	0.06	5.18	1		Sgms1,2700046G09Rik	2.89	2.56	1.02	2.5	1.79	2.09	1.59	1.09	6.11	2.33	0.41	4.35	3.72	2.08	0.67	1.99	0.96	0.35	1.1	0.11	2.88	0.81	1	0.73	0.82	0.94	1.27	4.1	2.54	3.21	2.64	0.1	0.54	0.66
250495	ImmGenATAC1219.peak_250495	chr19	32377956	0.02	5.37	1		Sgms1,2700046G09Rik	16.21	7.51	8.39	21.73	18.08	6.97	20.35	4.71	6.75	8.63	2.4	24.27	1.15	1.02	5.63	5.98	2.63	2.46	1.1	3.92	0.11	0.14	0.22	0.73	1.1	0.94	0.73	0.76	0.75	0.95	1.84	0.44	1.15	1.41
250496	ImmGenATAC1219.peak_250496	chr19	32379452	0.03	2.04	1		Sgms1,2700046G09Rik	4.1	3.93	1.2	3.55	5.59	2.88	2.76	1.75	0.63	1.21	0.75	2.75	2.48	2.05	1.32	1.19	1.89	2.04	0.59	2.97	2.86	1.42	0.22	4.52	1.1	0.2	1.27	2.36	1.7	0.57	1.21	5.42	1.39	1.89
250497	ImmGenATAC1219.peak_250497	chr19	32379712	0.04	7.01	1		Sgms1,2700046G09Rik	3.09	5.07	2.28	7.36	9.59	11.4	12.73	8.37	1.75	3.37	3.26	3.49	0.11	0.55	1.99	4.14	3.9	3.02	2.18	2.97	5.06	0.14	0.22	2	1.1	0.2	1.27	1.29	0.75	1.13	0.15	15.86	12.19	7.99
250498	ImmGenATAC1219.peak_250498	chr19	32384955	0.06	4.18	1		Sgms1,2700046G09Rik	5.35	3.72	4.42	9.05	3.62	3.37	6.21	2.84	3.36	4.36	2.4	8.61	0.53	0.11	0.74	0.39	0.11	0.11	0.94	0.5	0.53	1.42	1.07	2.29	0.82	0.2	1.27	0.43	2.02	2.65	2.63	7.12	9.5	5.56
250499	ImmGenATAC1219.peak_250499	chr19	32385275	0.17	2.98	1		Sgms1,2700046G09Rik	1.32	3.72	1.63	5.15	1.73	1.08	4.17	3.16	1.67	0.89	1.82	3.2	1.44	0.58	0.18	0.11	0.96	0.84	1.1	0.11	1.59	0.81	0.22	0.12	0.2	0.94	0.73	0.44	1.7	1.13	0.62	3.25	0.29	10.56
250500	ImmGenATAC1219.peak_250500	chr19	32386638	0.41	2.98	1		Sgms1,2700046G09Rik,Minpp1	1.26	0.83	0.11	2.6	3.61	3.11	2.2	1.15	1.75	1.71	0.93	2.88	0.66	0.11	0.49	0.9	1.47	1.37	0.26	0.5	2.86	0.81	0.22	0.73	1.1	0.2	0.73	0.76	4.17	2.85	2.04	3.55	8.67	9.12
250501	ImmGenATAC1219.peak_250501	chr19	32387162	0.48	1.27	NA		Sgms1,2700046G09Rik,Minpp1	0.78	1.21	1.67	1.4	1.79	3.73	1.12	1.79	3.01	3.41	3.12	2.6	0.66	1.02	1.39	3.1	0.96	3.4	3.85	0.54	2.61	1.38	0.22	1.28	1.72	1.06	2.65	0.44	3.19	4.14	4.35	4.03	5.21	3.14
250502	ImmGenATAC1219.peak_250502	chr19	32387495	0.15	1.54	1		Sgms1,2700046G09Rik,Minpp1	3.97	3.93	2.93	6.53	1.73	7.21	5.24	1.79	3.27	4.29	5	4.38	5.77	3.62	2.16	2.53	1.09	3.16	2.05	1.49	8.62	2.04	1	1.29	2.48	1.06	7.16	0.93	1.18	10.9	5.06	2.98	4.07	2.16
250503	ImmGenATAC1219.peak_250503	chr19	32387913	0.13	3.05	1		Sgms1,2700046G09Rik,Minpp1	8.44	15.69	3.74	5.37	9.62	16.14	4.17	8.59	3.91	5.9	4.66	6.24	5.67	7.52	3.59	7.54	9.62	5.07	5.21	9.26	4.36	3.67	1.07	0.73	3.13	0.94	4.07	5.39	9.24	7.98	12.9	5.36	7.05	7.23
250504	ImmGenATAC1219.peak_250504	chr19	32388266	0.28	4.57	1		Sgms1,2700046G09Rik,Minpp1	0.8	6.05	0.59	1.47	3	6.67	2.95	3.14	1.22	2.79	2.74	5.14	1.7	3.09	6.63	3.1	6.12	8.25	1.01	9.99	3.65	1.43	1.73	0.73	3.76	1.58	0.73	1.79	4.76	5.34	9.6	3.48	1.75	5.77
250505	ImmGenATAC1219.peak_250505	chr19	32388584	0.36	15.71	1		Sgms1,2700046G09Rik,Minpp1	5.28	15.41	10.63	3.09	4.8	9.11	3.42	7.42	2.88	9.48	33.08	7.12	11.9	34.4	9.09	5.21	5.01	7.53	3.55	7.2	6.52	2.65	3.74	1.29	2.1	4.2	3.44	4.92	15.1	18.94	25.71	16	17.01	28.13
250506	ImmGenATAC1219.peak_250506	chr19	32388870	0.01	3.97	1		Sgms1,2700046G09Rik,Minpp1	4.05	0.49	2.28	2.01	4.01	4.73	1.7	2.21	2.52	4.45	8.99	6.69	6.78	10.3	1.32	2.04	3.98	3.02	2.47	4.38	1.59	3.05	2.48	2.61	2.1	3.57	1.29	3	9.06	8.62	9.95	4.93	6.29	11.53
250507	ImmGenATAC1219.peak_250507	chr19	32389149	0.18	16.81	1	2700046G09Rik	Sgms1,2700046G09Rik,Minpp1	7.69	15.12	7.28	9.53	6.3	8.17	10.11	9.22	5.77	5.58	42.46	13.76	18.1	37.52	16.09	12.68	9.58	16.05	9.56	22.68	20.84	3.67	4.35	1.9	3.16	1.58	1.9	23.27	29.82	31.81	28.79	13.62	20.98	23
250508	ImmGenATAC1219.peak_250508	chr19	32389446	0.17	7.87	1		Sgms1,2700046G09Rik,Minpp1	6.67	5.07	2.28	7.6	4.27	6.33	2.45	7.35	2.58	3.41	10.27	8.04	8.8	9.99	9.14	10.41	8.16	6.04	8.1	6.44	11.16	2.03	1.07	6.55	2.48	1.79	1.29	3.18	13.03	17.22	22.34	3.24	7.86	6.67
250509	ImmGenATAC1219.peak_250509	chr19	32389705	0.05	6.15	1		Sgms1,2700046G09Rik,Minpp1	2.8	0.7	3.74	1.47	0.87	3.73	2.16	1.58	1.75	1.9	3.76	5.57	8.8	11.88	2.67	2.04	1.48	3.62	3.87	2.76	4.38	0.14	0.22	2.62	0.82	1.06	1.27	2.02	7.02	7.92	6.65	3.89	5.21	3.77
250510	ImmGenATAC1219.peak_250510	chr19	32404572	0.05	1.14	NA		Sgms1,2700046G09Rik,Minpp1	0.78	2.59	0.59	0.99	1.21	1.56	1.59	1.01	1.67	1.9	1.26	0.46	0.11	1.05	1.48	6.7	3.2	5.96	4.17	0.11	2.62	0.14	0.22	0.73	1.1	0.2	0.73	0.97	0.23	0.57	1.41	0.44	0.36	0.66
250511	ImmGenATAC1219.peak_250511	chr19	32404882	0.1	1.87	1		Sgms1,2700046G09Rik,Minpp1	1.26	1.78	0.59	0.11	0.37	0.87	2.95	0.97	1.67	0.28	1.82	0.46	3.26	2.05	0.4	3.1	6.95	4.29	3.33	0.11	0.53	0.14	0.22	0.73	1.1	0.2	0.73	0.44	0.23	2.09	0.15	0.44	1.79	2.42
250512	ImmGenATAC1219.peak_250512	chr19	32405930	0.04	1.86	1		Sgms1,2700046G09Rik,Minpp1	0.78	3.72	1.19	2.6	1.03	1.08	0.51	1.15	2.18	0.73	0.41	1.04	1.08	0.11	1.32	1.42	0.11	0.35	1.43	1.19	0.98	0.81	1	1.28	1.1	0.94	1.29	0.1	0.23	0.15	0.62	0.87	1.54	2.1
250513	ImmGenATAC1219.peak_250513	chr19	32406493	0.04	0.68	NA		Sgms1,2700046G09Rik,Minpp1	1.8	2.38	0.55	0.5	2.93	0.36	0.11	1.4	1.71	0.28	0.1	2.33	1.15	0.14	1.16	0.11	0.96	0.76	0.1	2.39	0.11	0.14	0.22	2	1.72	0.94	0.73	0.44	1.18	0.15	0.62	1.26	2.62	1.75
250514	ImmGenATAC1219.peak_250514	chr19	32406936	0.03	9.66	1		Sgms1,2700046G09Rik,Minpp1	16.72	3.16	15.72	15.54	11.67	12.18	8.07	9.56	4.16	4.5	0.75	11.95	0.11	2.58	4.14	5.39	17.36	11.82	12.98	19.98	5.12	1.42	1.07	1.45	0.82	0.94	1.29	0.1	0.23	1.36	1.21	3.12	4.44	32.27
250515	ImmGenATAC1219.peak_250515	chr19	32407313	0.17	8.08	1		Sgms1,2700046G09Rik,Minpp1	8.39	0.49	4.7	2.7	2.32	2.04	5.1	1.52	1.12	0.28	0.41	3.47	0.53	1.18	1.65	3.1	5.01	2.46	3.24	0.54	0.11	0.14	0.22	1.29	1.72	0.94	1.27	0.97	0.23	0.15	0.15	0.44	0.97	26.37
250516	ImmGenATAC1219.peak_250516	chr19	32408463	0.25	37.31	1		Sgms1,2700046G09Rik,Minpp1	6.33	3.15	2.48	3.55	3	2.6	0.25	2	1.12	1.35	1.32	6.7	0.11	3.09	1.32	1.97	2.07	0.11	1.48	2.93	0.56	1.38	1	2.29	0.82	0.2	0.73	0.76	0.23	1.13	0.15	0.44	3.37	103.1
250517	ImmGenATAC1219.peak_250517	chr19	32408720	0.33	24.18	1		Sgms1,2700046G09Rik,Minpp1	4.5	7.51	3.09	1.96	1.98	1.67	0.25	2.29	1.99	1.83	3.58	3.16	0.66	1.18	1.73	2.68	2.46	1.37	1.43	2.5	1.16	0.76	1.63	1.28	0.2	0.94	0.66	2.41	0.23	1.36	0.95	1.26	1.79	61.76
250518	ImmGenATAC1219.peak_250518	chr19	32409798	0.35	3.51	1		Sgms1,2700046G09Rik,Minpp1	1.35	0.49	1.19	1.96	0.1	0.79	0.25	1.36	0.63	0.12	0.1	0.12	0.11	1.18	1.62	6.71	7.17	3.23	7.17	19.62	3.32	2.05	0.22	1.29	1.46	2.43	1.29	7.09	2.35	1.36	2	1.6	0.36	2.1
250519	ImmGenATAC1219.peak_250519	chr19	32441794	0.13	1.03	NA		Sgms1,2700046G09Rik,Minpp1	3.92	2.08	3.58	2.31	4.89	2.6	2.2	1.75	2.24	3.96	1.02	3.75	1.08	0.62	0.98	1.45	0.96	0.84	0.67	3.58	0.98	1.42	1	1.28	0.2	0.94	0.12	1.76	1.18	3.41	1.84	0.77	0.29	1.99
250520	ImmGenATAC1219.peak_250520	chr19	32454721	0.28	1.52	1		Sgms1,2700046G09Rik,Minpp1	5.15	0.7	1.19	0.5	0.37	0.57	0.11	0.11	0.63	0.89	0.44	1	0.11	0.55	0.5	2.59	3.03	1.78	1.43	1.19	3.66	7.58	3.74	4.16	4.44	4.34	3.44	0.43	0.75	0.95	1.41	0.1	0.36	0.23
250521	ImmGenATAC1219.peak_250521	chr19	32455054	0.2	7.04	1		Sgms1,2700046G09Rik,Minpp1	1.35	0.7	0.11	1.07	0.87	0.32	0.65	1.52	1.22	1.9	0.1	0.12	1.44	1.18	2.07	4.14	6.14	2.82	5.89	5.64	14.17	21.32	13.67	5.82	18.17	13.84	6.01	0.93	5.53	3.87	3.26	0.44	0.36	0.66
250522	ImmGenATAC1219.peak_250522	chr19	32458821	0.12	0.81	NA		Sgms1,2700046G09Rik,Minpp1	3.26	1.31	0.55	1.46	1.21	1.28	0.11	1.18	2.67	0.73	1.49	2.33	0.66	1.02	0.4	0.39	0.96	0.35	0.44	1.19	0.53	0.14	0.22	0.73	1.1	0.2	0.66	0.1	0.23	0.57	1.41	1.6	0.96	4.15
250523	ImmGenATAC1219.peak_250523	chr19	32465403	0.61	12.66	1		Sgms1,2700046G09Rik,Minpp1	0.32	1.31	0.55	0.91	2.48	0.57	1.12	1.91	0.63	0.89	1.84	0.46	0.11	1.18	0.75	48.78	43.5	19.37	10.79	25.96	14.18	3.87	5.69	3.98	2.37	0.94	4.93	2.91	4.76	0.95	2	0.93	0.54	1.55
250524	ImmGenATAC1219.peak_250524	chr19	32470122	0.13	4.89	1		Sgms1,2700046G09Rik,Minpp1	0.78	1.4	1.67	1.46	2.99	0.87	0.11	1.79	2.88	0.73	1.82	2.11	0.11	1.14	0.4	0.9	3.2	1.32	1.48	1.06	0.56	1.38	1	2.62	1.72	5.2	1.9	1.26	3.09	0.57	0.62	3.28	0.54	0.66
250525	ImmGenATAC1219.peak_250525	chr19	32470372	0.05	2.04	1		Sgms1,2700046G09Rik,Minpp1	3.22	3.93	3.55	5.84	4.89	3.18	0.51	4.17	6.34	6.99	1.84	3.14	5.77	2.15	3.59	8.87	3.74	4.72	4.03	2.94	2.86	5.05	5.58	4.02	6	5.99	2.65	3.68	2.91	7.31	4.95	4.93	2.18	3.17
250526	ImmGenATAC1219.peak_250526	chr19	32473279	0.12	1.23	NA		Sgms1,2700046G09Rik,Minpp1	0.11	0.7	0.11	0.11	0.71	1.45	0.69	0.7	0.12	0.12	0.75	0.46	0.11	0.62	0.73	0.9	0.53	0.35	0.1	0.5	0.11	0.14	0.22	0.12	1.1	1.58	0.66	0.1	0.23	0.95	0.15	0.1	0.72	0.71
250527	ImmGenATAC1219.peak_250527	chr19	32485146	0.18	1.41	NA		Sgms1,2700046G09Rik,Minpp1	6.67	3.16	5.49	3.26	4.56	2.04	1.87	1.01	4.52	3.53	2.74	9.1	3.65	0.14	0.34	1.19	0.53	0.52	0.67	1.19	0.98	2.05	1	1.28	2.1	2.43	2.58	1.29	1.7	3.21	1.58	0.44	0.78	1.07
250528	ImmGenATAC1219.peak_250528	chr19	32485855	0.11	11.27	1	Minpp1	Sgms1,2700046G09Rik,Minpp1	23.35	33.02	19.7	17.1	23.34	25.11	20.82	16.03	15.2	24.36	23.05	22.75	23.45	18.52	38.32	30.6	32.85	23.23	18.95	21.86	14.8	14.12	19.38	18.22	21.44	13.06	19.82	13.16	13.77	17.12	12.61	21.87	17.19	19.62
250529	ImmGenATAC1219.peak_250529	chr19	32486225	0.77	3.34	1		Sgms1,2700046G09Rik,Minpp1	8.08	15	1.2	3.26	6.73	9.71	1.19	5.78	4.94	3.96	1.26	4.65	5.67	4.27	4.54	8.87	7.85	12.02	1.81	6.86	9.3	5.9	6.85	5.82	8.74	6.29	4.97	1.26	5.46	6.72	8.42	6.42	3.7	8.49
250530	ImmGenATAC1219.peak_250530	chr19	32486560	0.48	10.41	1		Sgms1,2700046G09Rik,Minpp1	6.33	28.57	6.72	8.13	13.09	14.16	9.37	12.92	12.23	9.26	17.16	7.12	19.3	27.21	11.76	18.79	11.74	14.03	6.58	23.08	15.44	9.07	11.18	6.95	10.06	10.67	8.27	18.02	19.07	26.42	17.52	16.62	28.43	13.52
250531	ImmGenATAC1219.peak_250531	chr19	32488103	0.1	1.66	1		Sgms1,2700046G09Rik,Minpp1	0.78	2.56	0.11	0.91	1.39	1.28	1.59	2.34	6.33	7.37	3.26	5.66	0.66	0.62	0.11	0.11	0.54	0.11	0.26	2.14	1.59	2.04	1	2	1.1	0.2	0.12	0.1	2.02	2.43	0.62	1.93	0.29	0.66
250532	ImmGenATAC1219.peak_250532	chr19	32491174	0.06	4.84	1		Minpp1	2.19	2.38	1.02	2.31	6.73	3.73	2.81	3.16	16.31	10.22	12.88	2.88	14.7	6.9	0.1	2.55	0.96	1.37	0.44	1.06	1.59	1.42	5.21	1.29	5.03	2.43	2.7	0.44	0.75	0.95	0.15	2.53	8.35	2.1
250533	ImmGenATAC1219.peak_250533	chr19	32491469	0.8	2.04	1		Minpp1	0.32	0.1	0.11	0.11	1.03	1.45	0.25	0.97	5.48	1.35	0.93	1.23	0.53	2.6	0.49	0.63	0.53	0.11	0.1	0.11	0.11	1.38	0.22	0.12	0.2	0.94	0.66	1.29	1.18	0.15	0.15	0.87	1.38	0.59
250534	ImmGenATAC1219.peak_250534	chr19	32494818	0.06	2.43	1		Minpp1	1.82	1.21	0.11	1.96	0.37	0.79	1.19	0.62	7.91	4.84	2.4	1.64	2.48	1.14	3.17	1.42	0.53	1.32	2.47	0.54	0.98	0.81	0.22	1.28	0.2	1.58	4.08	2.41	1.4	2.43	0.62	1.7	0.96	0.23
250535	ImmGenATAC1219.peak_250535	chr19	32495220	0.15	2.82	1		Minpp1	4.05	3.15	0.55	1.47	0.1	0.36	0.25	1.4	6.18	4.73	2.4	2.22	1.08	4.85	0.98	0.63	0.11	2.46	0.59	0.94	1.8	0.14	0.22	0.12	0.2	0.2	1.27	0.76	2.91	0.95	0.15	3.61	8	1.14
250536	ImmGenATAC1219.peak_250536	chr19	32495655	0.06	2.04	1		Minpp1	0.57	1.21	1.67	1.61	1.3	1.53	0.11	1.13	6.56	2.79	0.41	0.46	1.08	0.58	0.4	0.11	0.11	0.11	0.26	0.5	1.59	2.03	0.22	0.12	0.82	0.2	1.9	0.93	0.23	0.95	1.41	0.44	2.18	0.71
250537	ImmGenATAC1219.peak_250537	chr19	32496677	0.04	2.94	1		Minpp1,Papss2	0.78	0.49	0.11	0.51	0.44	1.04	0.11	0.11	1.24	0.89	0.44	0.46	0.11	1.18	1.95	4.04	3.98	1.25	1.81	1.49	2.25	0.14	0.22	2	2.1	0.2	1.9	0.44	1.4	0.15	0.15	0.1	0.29	0.23
250538	ImmGenATAC1219.peak_250538	chr19	32497659	0.04	2.97	1		Minpp1,Papss2	1.35	2.59	0.11	0.91	0.37	0.57	0.25	0.62	1.71	0.12	1.26	0.46	3.1	1.02	1.06	3.1	0.11	0.11	1.01	0.11	0.53	0.81	0.22	0.73	1.72	0.2	0.66	0.93	0.75	0.57	2.18	0.44	0.54	0.11
250539	ImmGenATAC1219.peak_250539	chr19	32498206	0.07	4.01	1		Minpp1,Papss2	1.82	0.49	0.59	2.01	1.79	0.32	0.25	3.63	14.13	5.93	1.82	0.12	2.48	0.14	0.5	0.11	0.53	0.84	0.1	2.11	1.59	0.81	0.22	2	0.2	0.2	1.27	0.1	0.23	1.36	2.18	0.44	0.96	0.66
250540	ImmGenATAC1219.peak_250540	chr19	32498957	0.05	2.69	1		Minpp1,Papss2	0.8	3.15	0.11	0.5	1.21	0.36	0.69	0.11	9.98	7.49	0.1	1.64	0.66	3.73	0.5	0.11	0.11	1.78	0.44	0.11	0.56	0.14	1	0.12	0.2	0.2	0.12	0.1	1.18	0.15	0.62	0.1	0.72	0.11
250541	ImmGenATAC1219.peak_250541	chr19	32501654	0.16	1.96	1		Minpp1,Papss2	2.89	0.32	0.59	4.77	4.27	2.38	1.12	2.29	5.26	6.11	3.04	6.69	6.55	3.55	1.09	3.1	4.31	0.52	4.01	2.39	3.05	7.65	7.07	3.73	5.92	5.67	7.42	3.68	5.53	4.82	4.35	5.04	3.69	6.76
250542	ImmGenATAC1219.peak_250542	chr19	32505435	0.04	6.47	1		Minpp1,Papss2	0.11	1.78	0.55	1.96	0.37	2.41	4.45	0.45	23.2	16.55	0.44	1.04	0.53	0.11	0.17	0.11	0.11	0.84	1.01	0.11	0.11	0.14	1.85	0.12	0.82	0.2	0.73	0.44	0.23	0.15	0.62	0.87	0.1	0.23
250543	ImmGenATAC1219.peak_250543	chr19	32506726	0.35	1.72	1		Minpp1,Papss2	0.57	1.09	0.55	0.11	0.71	0.1	0.65	0.36	0.12	0.28	1.32	0.46	1.08	0.11	0.11	0.63	1.09	1.32	0.26	0.11	0.11	0.81	0.22	0.12	1.72	0.2	0.12	0.43	1.7	0.15	0.95	0.44	0.36	0.66
250544	ImmGenATAC1219.peak_250544	chr19	32507224	0.25	1.39	NA		Minpp1,Papss2	1.26	1.21	0.59	0.99	1.21	0.1	0.25	2.57	5.18	7.21	0.44	2.22	1.86	0.11	0.5	0.9	0.54	0.76	0.26	1.59	1.59	0.14	1.07	0.67	1.1	0.2	1.27	0.44	0.23	0.15	0.15	0.1	0.1	1.14
250545	ImmGenATAC1219.peak_250545	chr19	32512728	0.17	0.8	NA		Minpp1,Papss2	0.32	0.83	0.11	0.51	0.1	1.04	0.11	0.72	3.65	0.89	0.1	1.98	1.08	1.52	1.32	1.99	3	0.11	0.1	0.54	0.11	0.14	1	0.12	0.2	2.69	2.58	0.1	2.35	0.57	0.95	0.87	0.96	0.11
250546	ImmGenATAC1219.peak_250546	chr19	32517115	0.35	6.58	1		Minpp1,Papss2	2.35	0.83	2.28	2.6	0.1	0.32	2.41	1.01	1.22	1.9	1.96	7.15	1.08	0.14	0.11	0.9	0.11	0.84	0.26	0.54	2.27	0.81	0.22	0.73	0.2	0.2	1.41	0.43	1.4	0.15	2.18	2.83	0.36	1.89
250547	ImmGenATAC1219.peak_250547	chr19	32518654	0.07	0.77	NA		Minpp1,Papss2	0.8	0.49	0.11	0.11	0.1	0.57	1.1	0.38	1.75	0.73	0.75	1	2.48	0.58	0.1	1.47	2.63	0.35	1.94	0.11	2.2	2.01	3.56	0.73	3.13	0.2	2.04	0.76	0.23	0.15	0.15	1.6	0.97	0.11
250548	ImmGenATAC1219.peak_250548	chr19	32521591	0	0.78	NA		Minpp1,Papss2	1.82	0.7	2.48	3.69	1.39	0.36	0.51	0.45	3.11	2.87	0.44	2.11	3.26	1.14	0.5	1.99	1.89	0.52	0.67	0.54	0.11	2.01	1.85	1.9	2.1	1.58	1.29	0.1	0.23	1.67	1.21	1.6	0.96	1.32
250549	ImmGenATAC1219.peak_250549	chr19	32522970	0.02	1.31	NA		Minpp1,Papss2	0.8	0.32	1.19	0.99	2.32	2.88	5.14	2.73	1.46	0.89	0.1	0.7	1.44	0.62	0.1	2.68	0.11	0.76	0.44	0.5	0.11	2.59	1.63	1.28	0.82	0.2	1.9	0.44	1.4	0.57	1.58	0.77	0.96	0.71
250550	ImmGenATAC1219.peak_250550	chr19	32523969	0.1	12.95	1		Minpp1,Papss2	13.41	1.82	4.16	10.39	4.51	3.37	2.95	1.79	3.65	3.9	1.82	4.02	0.66	1.02	47.5	14.83	7.13	6.7	6.06	4.54	5.83	1.38	1	1.28	3.76	0.2	3.5	0.76	1.4	0.95	0.95	2.23	1.38	11.81
250551	ImmGenATAC1219.peak_250551	chr19	32532908	0.13	2.55	1		Minpp1,Papss2	0.11	0.7	0.11	0.5	0.71	0.1	0.51	0.11	1.12	0.73	1.26	0.7	1.7	0.14	0.11	0.63	0.11	1.25	0.1	1.99	0.11	0.76	1.07	1.28	0.2	0.2	1.27	0.43	0.23	0.15	0.15	0.1	0.78	0.11
250552	ImmGenATAC1219.peak_250552	chr19	32533594	0.04	0.47	NA		Minpp1,Papss2	0.11	0.49	1.02	2.01	0.1	0.36	0.65	0.11	2.28	1.45	0.1	0.46	1.7	0.62	0.1	0.11	0.11	0.35	0.44	0.11	1.14	0.14	0.22	0.12	0.2	0.2	0.66	0.1	0.23	0.15	1.21	0.44	0.78	0.23
250553	ImmGenATAC1219.peak_250553	chr19	32551738	0.2	1.73	1		Minpp1,Papss2	1.32	2.08	1.19	0.91	0.44	0.57	0.51	0.62	0.12	0.89	0.41	2.48	2.68	0.14	0.1	0.11	0.11	0.11	0.1	0.11	0.56	0.81	1	1.45	0.2	0.2	0.66	0.43	0.23	0.15	1.84	0.93	1.15	3.19
250554	ImmGenATAC1219.peak_250554	chr19	32552341	0.04	0.57	NA		Minpp1,Papss2	4.05	1.31	0.11	0.5	1.39	0.32	1.19	1.01	0.63	0.73	1.32	1	1.93	2.05	0.17	1.45	0.54	0.35	0.1	0.5	0.11	0.14	0.22	0.12	0.82	1.58	0.73	0.76	0.23	1.13	0.95	1.7	0.78	1.14
250555	ImmGenATAC1219.peak_250555	chr19	32553506	0.05	2.47	1		Minpp1,Papss2	1.26	0.7	0.55	1.47	0.37	1.08	1.19	0.74	1.12	0.28	1.32	0.7	0.11	0.55	1.08	0.63	0.54	0.84	1.01	1.68	1.59	0.76	2.23	2	1.1	1.69	0.73	0.1	2.02	1.13	1.84	1.26	2.18	0.66
250556	ImmGenATAC1219.peak_250556	chr19	32566733	0.17	1.44	NA		Minpp1,Papss2	0.32	1.78	1.19	1.4	0.71	0.32	2.01	0.36	0.71	0.73	1.96	1	1.15	1.52	0.5	1.42	0.11	0.84	1.01	0.11	0.53	0.14	1.63	0.12	0.2	0.2	0.12	0.44	1.7	0.15	0.62	2.1	0.54	1.41
250557	ImmGenATAC1219.peak_250557	chr19	32567236	0.01	3.35	1		Minpp1,Papss2	1.26	2.56	1.19	0.51	0.71	1.08	0.11	0.72	1.22	0.28	0.93	1	0.11	1.02	1.09	1.19	2.04	0.35	0.67	0.54	0.11	0.14	1.85	0.12	1.1	0.94	0.12	1.91	0.23	0.95	0.62	1.89	1.54	1.89
250558	ImmGenATAC1219.peak_250558	chr19	32567680	0	4.46	1		Minpp1,Papss2	0.8	0.32	0.11	0.51	0.1	2.14	1.19	3.1	0.71	1.35	0.75	0.12	1.08	1.18	0.67	7.67	1.89	1.25	1.01	2.39	1.16	2.04	2.48	0.12	1.1	1.58	0.66	1.91	2.14	1.67	1.21	4.93	0.72	1.41
250559	ImmGenATAC1219.peak_250559	chr19	32569961	0.02	0.95	NA		Minpp1,Papss2	0.8	1.31	1.02	1.46	2.93	1.08	3.51	0.62	2.58	0.28	0.1	0.46	0.53	0.14	0.67	0.63	0.53	0.11	1.01	0.94	1.16	0.14	0.22	0.73	0.82	0.2	0.12	0.44	0.23	0.95	2.63	0.77	0.54	0.23
250560	ImmGenATAC1219.peak_250560	chr19	32573498	0.07	0.79	NA		Minpp1,Papss2	1.82	4.45	0.11	1.61	1.21	2.09	0.69	1.52	0.12	0.73	1.32	0.46	1.15	1.57	0.67	0.11	0.54	0.52	0.26	1.59	1.14	0.76	1.85	3.33	0.82	0.94	1.29	1.91	1.7	1.13	0.15	1.21	2.18	1.14
250561	ImmGenATAC1219.peak_250561	chr19	32574250	0.02	1.33	NA		Minpp1,Papss2	0.78	0.1	0.55	3.4	1.98	0.32	0.65	0.38	0.12	1.71	0.41	0.12	1.7	0.55	1.06	5.68	4.21	5.96	5.29	0.11	1.85	0.14	0.22	1.28	0.2	0.94	1.94	1.26	2.35	0.15	1.58	1.26	1.41	0.23
250562	ImmGenATAC1219.peak_250562	chr19	32574693	0.11	3.13	1		Minpp1,Papss2	0.32	2.99	1.02	1.4	1.73	0.32	0.25	0.77	1.71	0.28	0.41	0.46	1.7	0.11	1.32	4.35	6.57	11.91	11.56	1.49	3.66	0.81	0.22	0.12	3.11	1.79	0.12	2.36	0.75	0.95	2	0.44	0.36	0.23
250563	ImmGenATAC1219.peak_250563	chr19	32575102	0.02	6.56	1		Minpp1,Papss2	0.57	1.82	3.07	0.5	0.1	0.32	0.11	0.36	0.63	0.28	0.1	0.12	0.11	1.52	16.51	9.84	17.36	10.37	18.7	2.14	1.16	2.05	0.22	1.45	0.82	0.2	0.12	0.1	1.4	0.57	1.41	0.1	0.29	1.55
250564	ImmGenATAC1219.peak_250564	chr19	32577683	0.01	1.87	1		Minpp1,Papss2	1.35	2.08	0.11	0.91	2.32	1.45	0.25	1.36	0.63	1.71	0.75	0.12	1.08	0.55	1.09	5.39	3.97	5.88	8.84	0.11	2.27	0.81	0.22	1.9	0.2	0.2	1.41	0.44	0.23	0.15	1.41	1.26	0.54	1.32
250565	ImmGenATAC1219.peak_250565	chr19	32583294	0.36	2.07	1		Minpp1,Papss2	1.26	1.21	0.11	0.91	1.03	1.45	3.39	1.4	1.22	0.73	1.02	0.46	2.68	0.11	1.09	4.35	2.31	2.91	0.94	0.54	1.85	0.76	0.22	2	0.2	0.2	0.12	2.36	2.14	1.13	0.95	0.77	1.15	0.59
250566	ImmGenATAC1219.peak_250566	chr19	32583558	0.51	1.33	NA		Minpp1,Papss2	2.8	0.1	0.59	0.99	0.1	1.45	0.51	0.36	1.22	0.28	0.1	0.12	0.66	0.58	0.11	0.91	0.54	0.11	0.1	0.11	0.11	0.14	0.22	0.12	0.82	0.2	0.73	0.97	0.75	0.57	0.62	1.21	0.36	1.14
250567	ImmGenATAC1219.peak_250567	chr19	32594108	0.12	20.81	1		Papss2	3.55	3.93	1.02	4.39	4.21	1.08	2.95	0.74	4.26	5.1	4.66	2.6	0.53	1.18	2.79	4.35	5.82	2.36	4.07	4.05	1.59	3.29	1.07	2.62	2.37	3.03	1.94	10.18	3.09	2.49	10	38.47	17.98	3.86
250568	ImmGenATAC1219.peak_250568	chr19	32595689	0.6	13.77	1	Papss2	Papss2	7.36	5.75	1.67	5.96	7.38	5.57	1.19	1.36	3.53	8.04	8.02	3.49	11.9	4.63	12.98	16.6	11.4	14.03	11.19	15.1	7.84	3.27	3.71	2.61	3.81	2.43	3.5	12.34	15.1	13.46	20.85	20.02	21.44	6.1
250569	ImmGenATAC1219.peak_250569	chr19	32595965	0.16	7.97	1		Papss2	6.33	4.92	0.59	3.79	3.94	1.53	3.42	5.84	1.71	3.26	5.44	6.24	3.65	4.07	5.7	11.77	5.01	4.29	5.4	3.84	3.65	2.05	3.14	2.61	4.07	1.58	4.29	7.41	6.33	9.73	8.88	13.2	9.65	5.17
250570	ImmGenATAC1219.peak_250570	chr19	32596226	0.08	2.21	1		Papss2	1.32	3.55	1.67	2.6	1.21	2.09	1.59	1.95	1.22	0.12	2.4	2.11	1.08	4.43	1.65	3.64	2.87	2.36	2.05	2.14	0.98	0.14	1.63	0.67	3	0.94	1.94	3.63	1.18	3.98	7.79	4.4	5.97	1.75
250571	ImmGenATAC1219.peak_250571	chr19	32601479	0.02	4.03	1		Papss2	3.05	1.31	2.01	0.51	0.44	0.87	0.11	0.97	1.75	1.21	1.84	0.46	0.66	1.14	0.5	0.11	1.09	1.08	0.1	1.19	0.53	0.14	1.63	2	0.2	0.94	1.29	0.76	1.4	1.36	1.84	1.26	1.38	1.75
250572	ImmGenATAC1219.peak_250572	chr19	32603666	0.01	3.07	1		Papss2	0.8	0.1	0.11	0.11	2.92	0.79	1.26	0.97	0.12	0.73	0.44	0.12	0.11	0.58	0.11	0.63	0.53	0.76	0.1	0.11	0.56	0.14	0.22	0.67	1.1	1.06	0.12	0.1	0.23	0.57	0.15	1.21	2.11	0.59
250573	ImmGenATAC1219.peak_250573	chr19	32610363	0.07	0.69	NA		Papss2	1.8	0.49	0.55	1.07	1.3	1.67	0.11	1.01	0.71	0.73	2.4	0.12	0.11	0.55	1.09	0.11	0.53	0.84	0.1	0.5	0.56	0.14	0.22	3.18	0.2	0.2	1.29	0.1	1.4	0.15	1.84	0.77	0.29	0.23
250574	ImmGenATAC1219.peak_250574	chr19	32620231	0.02	2.51	1		Papss2,Atad1	1.77	0.83	0.55	0.11	1.03	0.32	0.11	0.11	2.05	0.73	0.44	1	1.08	0.14	7.35	3.63	2.58	1.32	1.01	0.54	0.56	0.76	0.22	0.12	0.2	0.2	0.12	0.1	0.23	2.09	0.15	0.87	0.78	3.86
250575	ImmGenATAC1219.peak_250575	chr19	32621252	0	2.19	1		Papss2,Atad1	1.26	1.86	0.11	0.51	0.1	0.87	0.11	1.01	0.12	0.12	0.1	4.08	0.53	0.14	6.94	0.63	5.4	3.79	9.78	2.39	3.54	1.42	0.22	0.73	0.2	2.43	0.12	0.97	0.23	3.21	0.62	0.44	0.29	0.23
250576	ImmGenATAC1219.peak_250576	chr19	32621555	0.15	0.9	NA		Papss2,Atad1	1.35	0.49	0.11	0.91	1.71	0.32	0.25	0.36	0.12	1.83	0.44	1.59	0.53	0.58	1.58	0.39	0.54	0.11	3.57	6.35	1.59	0.14	0.22	0.67	0.82	0.2	0.66	6.27	0.23	1.67	0.15	0.77	1.41	0.11
250577	ImmGenATAC1219.peak_250577	chr19	32622051	0.08	0.76	NA		Papss2,Atad1	0.78	1.31	3.55	0.51	1.98	1.04	0.51	0.77	0.12	0.12	0.44	0.12	3.26	1.05	5.21	2.55	1.48	0.76	1.1	2.39	0.11	0.81	0.22	1.45	0.2	1.06	3.44	1.26	1.18	0.15	0.62	0.77	0.36	0.23
250578	ImmGenATAC1219.peak_250578	chr19	32626905	0.03	5.1	1		Papss2,Atad1	7.07	4.15	1.02	4.6	4.01	1.04	1.75	1.58	1.75	0.73	0.41	2.33	0.53	2.64	4.62	3.63	2.64	1.65	1.1	0.11	1.14	2.65	0.22	0.67	0.2	0.2	1.27	3.5	3.19	0.15	1.58	6.29	14.27	9.37
250579	ImmGenATAC1219.peak_250579	chr19	32635223	0.05	5.58	1		Papss2,Atad1	0.11	0.32	1.19	1.46	0.71	1.04	1.7	0.36	0.12	0.12	0.44	0.46	1.08	0.11	0.18	0.39	0.11	1.25	0.59	0.94	0.98	0.14	0.22	0.67	0.2	0.94	1.94	0.97	0.23	0.57	1.41	0.77	3	0.23
250580	ImmGenATAC1219.peak_250580	chr19	32637512	0.15	14.33	1		Papss2,Atad1	20.84	4.29	2.48	18.45	4.27	5.76	7.3	2.64	2.58	0.89	19.15	10.91	1.15	1.52	0.67	0.39	1.48	2.04	0.67	0.5	0.11	0.14	0.22	0.67	1.1	0.2	1.27	0.97	0.23	1.36	2.18	15.19	6.68	16.44
250581	ImmGenATAC1219.peak_250581	chr19	32637796	0.07	9.35	1		Papss2,Atad1	8.09	0.49	1.85	7.6	7.51	2.63	5.1	2.68	3.53	2.38	15.92	3.14	0.53	2.59	1.51	1.97	0.96	0.76	0.59	1.68	2.62	0.76	0.22	1.9	1.72	0.2	1.29	0.97	0.75	1.13	2	12.14	8.35	8.29
250582	ImmGenATAC1219.peak_250582	chr19	32638066	0.03	2.68	1		Papss2,Atad1	0.11	1.09	0.59	0.91	2.48	0.79	2.01	1.01	1.22	0.89	3.12	2.75	0.53	1.14	0.34	0.9	0.11	0.35	0.26	0.94	1.85	1.38	0.22	0.73	0.2	0.2	1.29	0.44	0.75	0.15	2.04	1.6	0.78	1.14
250583	ImmGenATAC1219.peak_250583	chr19	32646168	0.2	4.08	1		Papss2,Atad1	1.56	0.7	2.28	0.99	0.44	1.84	1.19	0.11	0.12	0.28	0.41	4.02	0.11	0.14	0.4	0.11	0.53	0.11	0.1	0.54	0.11	0.14	0.22	0.73	0.2	0.94	0.12	0.1	0.75	0.15	0.15	5.03	3	3.48
250584	ImmGenATAC1219.peak_250584	chr19	32651250	0.05	3.27	1		Papss2,Atad1	2.35	0.1	1.19	0.91	1.71	2.63	0.25	0.45	0.71	0.89	10.65	2.22	2.48	0.55	0.34	0.11	0.53	0.52	0.59	0.11	0.11	2.01	1.07	0.12	0.82	0.2	0.73	0.1	1.7	0.95	0.15	0.87	0.36	0.59
250585	ImmGenATAC1219.peak_250585	chr19	32653372	0.03	0.65	NA		Papss2,Atad1	3.55	3.16	0.55	1.47	0.71	1.04	1.59	0.72	1.75	1.83	3.12	1.64	1.08	2.59	0.34	0.39	1.09	1.08	0.26	0.54	1.59	0.76	1.07	3.73	0.2	0.94	2.58	1.76	2.02	4.82	1.41	0.44	1.41	0.23
250586	ImmGenATAC1219.peak_250586	chr19	32665416	0.56	2.26	1		Papss2,Atad1,Pten	1.32	0.1	0.55	0.91	0.87	0.32	1.75	1.01	0.63	0.12	5.99	1.04	1.15	1.05	0.18	0.11	1.06	0.11	0.1	0.5	1.14	0.14	2.48	0.12	0.2	1.79	1.29	0.1	2.35	0.15	0.15	1.93	2.98	0.23
250587	ImmGenATAC1219.peak_250587	chr19	32669614	0.05	0.78	NA		Papss2,Atad1,Pten	0.78	0.7	1.02	2.01	0.71	0.32	0.51	0.97	2.67	1.94	4.54	1.59	5.93	4.49	1.09	0.39	1.06	0.11	0.59	0.5	0.98	2.04	3.74	0.73	2.1	0.2	1.41	2.68	2.85	0.15	0.15	0.1	1.81	1.07
250588	ImmGenATAC1219.peak_250588	chr19	32671913	0.01	1.37	NA		Papss2,Atad1,Pten	0.11	0.1	0.11	0.5	1.3	0.32	0.69	0.72	1.12	1.9	0.75	4	0.53	0.55	0.5	0.39	0.53	0.84	0.26	0.11	0.53	0.14	1	0.67	0.2	0.2	1.27	1.29	0.75	0.15	0.15	1.7	5.18	3.14
250589	ImmGenATAC1219.peak_250589	chr19	32680413	0.2	1.21	NA		Papss2,Atad1,Pten	1.77	0.49	3.14	2.96	6.92	1.56	1.19	3.22	0.63	1.83	1.84	1.98	0.66	1.58	0.17	1.19	1.89	2.91	1.01	2.76	5.06	3.87	2.51	3.18	1.1	6.23	6.31	0.76	2.14	0.57	1.21	0.77	0.72	0.66
250590	ImmGenATAC1219.peak_250590	chr19	32681093	0.45	1.68	1		Papss2,Atad1,Pten	0.32	1.31	0.11	1.96	0.1	1.04	0.51	0.45	1.67	0.12	2.21	1.98	1.08	3	0.4	2.04	3.15	1.78	1.1	1.06	1.16	7.22	4.19	2.83	4.35	3.12	7.79	5.2	0.75	5.36	3.59	2.53	5.55	1.75
250591	ImmGenATAC1219.peak_250591	chr19	32685583	0.02	4.48	1		Papss2,Atad1,Pten	0.8	0.49	0.59	0.11	0.71	0.36	0.11	0.45	0.12	0.12	0.44	0.46	2.68	1.58	0.73	0.9	1.06	0.11	0.1	1.99	15.35	0.14	1	0.12	0.2	0.2	0.66	16.3	24.99	15.81	14.9	0.1	0.97	1.14
250592	ImmGenATAC1219.peak_250592	chr19	32685891	0.04	1.72	1		Papss2,Atad1,Pten	0.78	1.31	0.55	0.5	0.1	0.32	0.11	0.36	0.63	0.12	1.02	0.46	3.1	1.05	0.75	0.91	0.53	0.52	0.1	1.99	1.59	0.14	1	3.98	0.82	0.94	0.12	12.34	9.24	5.25	5.24	0.93	0.1	0.59
250593	ImmGenATAC1219.peak_250593	chr19	32689966	0.23	1.36	NA		Papss2,Atad1,Pten	3.52	1.21	1.85	4.39	1.21	0.79	0.65	0.45	3.11	2.17	0.75	5.02	0.11	2.19	1.48	0.63	2.04	1.65	0.59	0.5	2.62	1.43	1.85	0.12	2.48	1.58	3.5	1.91	5.35	3.41	3.22	4.14	1.83	0.66
250594	ImmGenATAC1219.peak_250594	chr19	32696918	0.32	0.42	NA		Papss2,Atad1,Pten	1.26	0.7	0.11	0.51	1.21	1.56	0.69	0.11	0.63	1.45	3.26	0.12	3.26	3.05	0.18	0.63	0.54	0.35	1.94	0.11	0.11	0.81	0.22	1.45	1.46	1.06	0.66	0.1	1.18	0.95	0.95	0.1	0.78	1.07
250595	ImmGenATAC1219.peak_250595	chr19	32710484	0.37	1.86	1		Papss2,Atad1,Pten	9.81	2.59	2.28	4	4.56	3.21	2.95	3.16	4.26	4	3.26	5.98	4.5	3.09	0.5	3.81	3.41	1.65	2.7	4.54	4.31	5.98	6.48	3.98	6.1	5.57	5.46	6.41	10.03	5.36	5.4	4.31	7.28	3.28
250596	ImmGenATAC1219.peak_250596	chr19	32711905	0.09	3.27	1		Papss2,Atad1,Pten	6.31	7.12	4.16	4.39	6.3	8.31	4.17	2.73	9.98	5.93	4.54	5.49	7.71	4.13	2.74	2.59	4.7	6.51	6.44	5.98	4.34	7.63	7.22	10.16	7.48	7.66	7.67	2.88	8.92	9.88	12.61	4.93	6.29	7.99
250597	ImmGenATAC1219.peak_250597	chr19	32712337	0.27	17.32	1	Atad1	Papss2,Atad1,Pten	22.11	30.41	16.28	22.88	17.91	31.68	24.88	23.28	22.54	27.24	42.14	24.93	22.05	22.87	29.94	30.6	26.48	29.74	21.69	38.08	26.63	29.67	32.69	34.25	36.7	29.07	29.67	22.52	29.09	34.32	30.53	30.48	30.61	24.84
250598	ImmGenATAC1219.peak_250598	chr19	32712796	0.09	28.13	1		Papss2,Atad1,Pten	68.76	50.66	52.18	50.23	43.76	51.6	61.52	64.05	92.9	87.66	59.53	84.42	62.79	62.03	17.32	28.86	27.64	31.22	16.62	37.78	24.96	44.31	44.66	48.09	40.47	48.47	41.1	29.75	33.32	36.67	41.45	34.41	41.89	30.15
250599	ImmGenATAC1219.peak_250599	chr19	32715379	0.12	5.23	1		Papss2,Atad1,Pten	9.76	3.55	2.96	7.6	11.21	11.72	8.1	6.82	8.66	10.11	17.88	6.41	9.23	7.57	1.73	2.68	4.45	2.34	2.32	4.54	8.54	14.45	13.67	17.74	12.05	12.44	12.21	6.48	9.75	11.02	14.04	7.98	6.68	5.21
250600	ImmGenATAC1219.peak_250600	chr19	32717840	0.13	1.5	NA		Papss2,Atad1,Pten	4.61	0.32	2.48	2.87	0.1	1.08	2.2	1.79	2.96	3.77	1.96	6.43	2.48	1.52	1.99	1.47	1.52	4.42	0.26	0.54	0.53	1.43	2.77	1.29	1.1	1.69	1.29	0.97	1.4	2.34	0.62	3.55	3.7	1.75
250601	ImmGenATAC1219.peak_250601	chr19	32719722	0.1	1.12	NA		Papss2,Atad1,Pten	6.39	1.31	0.55	4.77	0.44	4.26	0.25	0.38	0.71	2.17	0.75	2.26	0.53	0.11	0.18	0.63	0.54	0.11	0.1	0.11	0.53	0.14	0.22	0.12	1.86	0.2	1.27	0.76	1.7	0.15	0.15	1.26	1.54	1.14
250602	ImmGenATAC1219.peak_250602	chr19	32720529	0	0.52	NA		Atad1,Pten	1.26	0.32	0.11	1.4	0.1	0.1	0.11	0.11	2.24	0.12	1.02	1	0.53	1.18	0.11	0.9	0.11	0.11	0.44	0.54	0.98	0.76	1.73	0.12	0.82	0.2	1.9	0.1	0.75	1.69	0.62	0.44	0.78	1.14
250603	ImmGenATAC1219.peak_250603	chr19	32724140	0.84	1.69	1		Atad1,Pten	4.05	4.15	0.11	0.11	0.37	0.32	0.11	0.97	2.58	0.89	0.44	0.46	0.53	1.02	1.08	0.39	0.53	0.84	0.44	0.11	0.53	0.14	1.07	2	1.1	1.06	0.66	1.43	2.14	2.09	0.15	1.7	0.1	0.11
250604	ImmGenATAC1219.peak_250604	chr19	32726604	0.02	5.26	1		Atad1,Pten	1.8	1.4	1.63	1.4	0.71	3.18	2.16	2.44	3.91	5.23	3.44	0.7	2.48	4.07	18.08	4.35	5.1	5.88	1.81	2.76	0.11	0.14	1.73	0.73	0.2	1.06	0.12	0.1	1.4	1.13	1.21	1.21	0.97	0.71
250605	ImmGenATAC1219.peak_250605	chr19	32727105	0.37	2.48	1		Atad1,Pten	2.56	0.1	1.63	2.01	3	0.57	2.01	1.75	1.75	2.88	3.76	1.64	8.8	3.37	8.98	6.68	8.6	3.02	6.06	5.62	0.98	0.81	1.07	1.45	0.2	0.94	1.29	0.97	0.75	0.57	0.95	1.7	1.75	0.23
250606	ImmGenATAC1219.peak_250606	chr19	32729938	0.06	2.99	1		Atad1,Pten	1.26	2.59	0.59	1.07	1.79	1.45	1.26	1.11	1.71	1.45	1.32	1	0.66	1.02	0.5	0.9	0.53	0.35	0.1	1.59	0.56	0.81	0.22	1.29	0.82	0.2	0.12	0.93	0.23	1.36	0.15	3.12	8.62	1.14
250607	ImmGenATAC1219.peak_250607	chr19	32730507	0.07	6.41	1		Atad1,Pten	0.8	1.31	0.59	0.99	0.44	0.57	1.19	0.77	0.71	1.45	0.1	1.23	0.66	0.58	0.11	0.9	1.52	0.11	0.44	0.5	0.11	0.76	0.22	0.67	0.2	1.06	0.12	0.93	0.75	0.15	0.62	3.25	17.96	0.11
250608	ImmGenATAC1219.peak_250608	chr19	32737822	0.2	0.74	NA		Atad1,Pten	1.35	0.32	1.02	1.07	3	1.56	0.65	1.13	1.12	1.35	0.44	1.23	0.53	2.19	0.74	5.39	0.54	0.84	0.94	0.5	0.56	0.81	0.22	2	4.07	0.94	2.58	0.44	1.4	0.57	0.15	0.44	1.15	2.42
250609	ImmGenATAC1219.peak_250609	chr19	32740824	0.12	5.9	1		Atad1,Pten	8.78	1.4	0.55	2.6	1.21	2.04	0.65	0.97	0.63	2.24	0.1	2.94	0.66	0.55	1.39	0.11	0.53	0.84	0.44	1.19	1.59	1.43	0.22	0.73	1.1	0.2	0.12	0.97	0.75	0.95	0.15	0.77	0.29	1.55
250610	ImmGenATAC1219.peak_250610	chr19	32741278	0.15	4.99	1		Atad1,Pten	3.09	1.4	0.55	1.47	0.71	0.1	0.65	1.01	0.63	0.73	1.32	0.12	0.53	0.11	5.15	3.64	0.11	1.08	1.43	1.59	0.11	0.14	0.22	0.12	1.72	0.2	0.12	1.29	0.23	1.93	0.95	0.44	1.75	3.76
250611	ImmGenATAC1219.peak_250611	chr19	32749599	0.11	3.43	1		Atad1,Pten	4.96	4.67	2.93	7.6	4.56	2.95	0.11	3.41	1.12	0.89	0.75	5.63	1.44	4.39	5.7	7.12	6.69	0.76	3.85	2.94	2.2	3.29	3.14	2.83	2.1	2.96	1.9	2.36	2.85	4.71	2.18	2.46	1.15	5.56
250612	ImmGenATAC1219.peak_250612	chr19	32754516	0.18	14.79	1		Atad1,Pten	44.37	5.74	6.21	23.36	13.17	13	7.3	9.21	37.39	44.04	12.64	35.49	5.67	7.68	12.84	2.53	1.52	1.32	1.43	0.5	0.53	1.43	1.07	1.28	0.2	0.2	0.12	1.29	0.75	0.95	1.21	1.7	0.97	1.75
250613	ImmGenATAC1219.peak_250613	chr19	32754857	0.11	9.22	1		Atad1,Pten	28.55	6.05	12.19	22.62	14.13	4.48	1.19	10.53	37.26	34.37	7.74	28.46	1.86	1.58	1.48	1.42	0.54	0.11	1.1	0.11	0.98	0.81	1.07	0.12	0.2	1.06	1.94	0.44	1.4	0.15	3.23	2.91	0.96	1.87
250614	ImmGenATAC1219.peak_250614	chr19	32755843	0.34	11.44	1		Atad1,Pten	29.06	20.57	31.47	28.61	27.85	22.56	16.06	21.57	35.56	39.02	12.1	22.12	7.56	22.62	10.28	10.41	16.17	12.45	17.38	23.11	15.45	16.15	18.01	15.21	22.13	18.51	16.15	28.56	16.27	24.14	18.94	22.65	9.55	14.2
250615	ImmGenATAC1219.peak_250615	chr19	32756195	0.24	25.88	1		Atad1,Pten	24.58	20.04	20.9	27.34	26.28	21.57	15.26	24.71	24.3	31.81	22.58	31.71	21.84	24.08	33.42	30.6	28.56	25.32	20.73	41.21	31	34.41	29.81	30.34	29.69	35.27	36.8	38.5	41.91	49.23	43.84	35.5	37.72	18.69
250616	ImmGenATAC1219.peak_250616	chr19	32756526	0.48	20.89	1		Atad1,Pten	24.18	20.57	24.79	25.41	24.86	18.98	17.56	26.02	26.72	26.38	34.16	28.2	33.66	30.81	23.14	22.01	21.36	24.84	18.12	38.61	20.19	38.66	38.51	39.51	30.95	37.12	49.94	23.92	31.66	23.54	32.88	37.59	42.89	26.34
250617	ImmGenATAC1219.peak_250617	chr19	32756952	0.39	6.31	1		Atad1,Pten	13.6	17.4	6.1	11.2	13.58	11.91	10.38	10.92	14.22	14.22	21.71	19.36	2.48	7.32	5.96	11.55	11.89	3.59	6.58	14.93	7.22	12.75	11.2	9.54	11.37	14.98	14.58	15.16	12.34	12.93	5.56	11.87	14.36	8.39
250618	ImmGenATAC1219.peak_250618	chr19	32757377	0.22	22.56	1		Atad1,Pten	37.21	27.3	24.26	31.96	46.03	44.43	24.24	40.96	21.07	28.85	40.56	23.35	29.88	36.04	35.27	45.39	41.31	37.78	22.48	41.78	21.98	39.51	44.14	42.41	43.73	33.35	34.81	21.71	27.62	30.03	22.63	39.26	25.62	31.2
250619	ImmGenATAC1219.peak_250619	chr19	32757641	0.96	19.14	1	Pten	Atad1,Pten	25.45	20.08	10.63	14.81	28.03	22.14	6.59	22.88	14.32	14	15.33	10.57	16.51	23.5	25.43	24.63	26.38	29.14	15.77	31.27	22.56	21.43	23.73	27.64	28.25	18.96	20.38	9.75	13.49	15.07	19.27	27.41	25.57	28.86
250620	ImmGenATAC1219.peak_250620	chr19	32758294	0.99	3.34	1		Atad1,Pten	6.31	2.38	3.74	7.43	6.73	4.84	3.42	7.59	5.35	8.75	9.37	6.19	3.1	9.24	5.63	4.69	5.84	6.04	4.1	2.5	7.25	6.79	6.62	13.67	10.49	10.49	6.3	8.51	6.3	10.48	8.76	7.32	5.52	9.92
250621	ImmGenATAC1219.peak_250621	chr19	32759042	0.71	1.94	1		Atad1,Pten	4.26	1.82	1.63	4.71	1.21	2.6	1.7	2.46	9.75	6.84	1.96	5.88	0.66	3.91	1.76	2.84	1.48	5.96	1.81	1.59	0.98	3.29	5.68	5.06	6.59	5.51	5.73	4.78	2.35	3.21	3.73	0.77	0.96	1.14
250622	ImmGenATAC1219.peak_250622	chr19	32760638	0.3	14.07	1		Atad1,Pten	17.44	6.05	14.05	12.34	17.58	10.59	10.46	16.43	23.34	21.02	7.66	15.51	1.08	2.19	0.11	0.63	2.04	0.52	1.1	2.11	0.53	3.26	3.74	2.62	1.72	0.94	2.58	4.78	3.85	0.95	3.23	31.95	19.66	10.56
250623	ImmGenATAC1219.peak_250623	chr19	32760890	0.43	7.41	1		Atad1,Pten	2.35	3.16	2.96	7.05	8	4.3	2.45	2.64	8.28	6.99	4.66	8.37	3.65	2.59	2.45	1.76	1.89	0.76	0.26	2.11	0.56	0.76	1.63	3.98	4.44	3.03	3.33	3.91	3.19	1.67	2.04	13.36	11.01	5.48
250624	ImmGenATAC1219.peak_250624	chr19	32762672	0.11	3.31	1		Atad1,Pten	2.8	0.83	0.55	0.91	0.1	2.38	1.19	0.45	1.71	0.28	0.93	2.48	0.53	0.14	0.33	0.39	0.53	0.84	1.52	0.11	0.11	2.65	0.22	0.67	0.2	2.96	1.94	1.29	1.7	1.93	2.18	9.41	5.54	3.77
250625	ImmGenATAC1219.peak_250625	chr19	32766626	0.22	1.91	1		Atad1,Pten	1.8	1.21	1.63	2.01	0.37	0.57	1.26	0.88	1.71	1.29	1.84	2.22	2.48	1.05	0.75	0.39	0.54	1.08	1.43	0.54	0.56	1.38	2.48	2.83	1.1	1.06	2.58	0.44	1.7	2.49	2.67	4.55	2.63	0.23
250626	ImmGenATAC1219.peak_250626	chr19	32769346	0.03	1.37	NA		Atad1,Pten	0.8	0.32	0.55	0.91	0.1	1.08	0.51	1.09	1.75	2.79	1.84	1.04	1.7	2.59	0.34	0.63	1.52	0.11	0.67	0.54	0.53	2.04	4.3	5.06	6.07	4.74	2.7	0.43	1.7	6.08	3.26	0.1	0.78	1.75
250627	ImmGenATAC1219.peak_250627	chr19	32769994	0.26	3.73	1		Atad1,Pten	1.82	0.7	0.11	0.51	1.79	0.36	0.11	0.45	2.05	1.9	1.32	1.57	1.7	2.58	1.06	1.47	0.54	0.35	0.26	0.11	1.59	12.02	9.58	8.95	10.09	7.24	9.65	1.79	12.79	9.07	2.63	0.44	0.29	1.55
250628	ImmGenATAC1219.peak_250628	chr19	32775053	0.04	2.78	1		Atad1,Pten	1.26	0.49	1.19	0.91	0.44	1.45	0.11	1.79	1.71	0.28	3.12	3.06	0.66	0.14	0.17	1.47	2.04	1.08	1.63	0.11	2.86	0.14	1.63	2.29	1.1	3.07	1.27	2.29	0.75	2.09	3.22	1.26	1.41	1.79
250629	ImmGenATAC1219.peak_250629	chr19	32778648	0.04	0.67	NA		Atad1,Pten	1.32	0.1	2.48	0.91	1.3	0.1	1.12	0.7	1.22	0.12	1.32	0.46	0.11	1.52	0.34	0.39	0.96	0.11	0.59	0.11	1.14	2.05	0.22	0.73	2.37	2.43	0.12	0.97	1.18	0.95	1.41	0.44	2.21	0.23
250630	ImmGenATAC1219.peak_250630	chr19	32779308	0.04	2.04	1		Atad1,Pten	0.8	1.21	1.02	1.47	1.21	3.93	0.11	0.62	1.46	0.28	0.93	0.12	0.66	1.18	0.4	0.63	0.54	0.35	0.1	0.5	0.11	1.38	0.22	0.73	2.48	0.94	2.65	1.26	0.23	2.85	0.62	3.12	0.97	1.14
250631	ImmGenATAC1219.peak_250631	chr19	32780593	0.05	2.04	1		Atad1,Pten	1.1	2.08	2.28	1.61	0.1	0.1	0.25	0.11	0.71	0.12	1.26	0.7	0.11	0.14	0.11	0.63	0.11	0.35	0.26	1.19	0.56	0.76	0.22	3.18	0.82	0.2	0.73	0.43	0.23	2.09	0.15	2.53	1.54	1.14
250632	ImmGenATAC1219.peak_250632	chr19	32781862	0.19	0.87	NA		Atad1,Pten	1.56	1.78	1.63	0.51	0.44	0.32	0.65	0.88	1.22	0.28	0.1	0.46	0.66	0.11	0.33	1.99	1.09	1.78	0.1	0.94	0.11	0.76	1	0.12	0.82	0.2	0.66	1.91	2.02	2.43	1.84	2.1	0.54	1.32
250633	ImmGenATAC1219.peak_250633	chr19	32782163	0.25	1.1	NA		Atad1,Pten	1.77	0.1	0.59	0.11	0.71	0.1	0.51	1.39	1.46	1.45	0.44	2.53	1.44	0.55	0.4	2.84	1.52	0.84	2.19	0.11	0.56	0.76	1.85	0.67	1.46	0.94	1.27	1.29	0.23	1.36	0.15	1.76	0.54	2.16
250634	ImmGenATAC1219.peak_250634	chr19	32784094	0.14	0.74	NA		Atad1,Pten	0.78	1.21	1.2	2.31	1.79	3.73	0.25	1.01	1.76	1.21	0.1	1.98	1.08	0.55	0.11	0.39	0.54	0.52	1.52	2.97	0.11	2.04	1.85	0.73	3.16	2.43	1.27	0.43	1.18	0.95	1.84	2.42	2.54	1.14
250635	ImmGenATAC1219.peak_250635	chr19	32785009	0.12	0.78	NA		Atad1,Pten	0.78	0.7	2.28	1.4	0.37	3.73	0.25	1.13	1.22	1.94	0.75	1.57	1.15	1.05	0.34	1.45	2.58	1.78	2.86	0.11	0.11	3.9	1	0.12	1.1	0.2	1.41	0.44	1.7	1.67	2	2.1	2.63	1.75
250636	ImmGenATAC1219.peak_250636	chr19	32786992	0.02	1.87	1		Atad1,Pten	0.8	0.83	1.85	4.17	0.87	0.36	0.51	0.97	0.71	1.29	1.32	1.64	0.53	0.11	1.39	0.63	0.53	0.84	0.67	0.11	0.56	0.14	0.22	1.28	1.72	0.94	0.12	1.26	1.18	0.15	1.21	3.12	6	0.66
250637	ImmGenATAC1219.peak_250637	chr19	32787598	0	3.34	1		Atad1,Pten	1.35	1.78	2.01	0.91	1.71	1.45	2.2	2.77	1.75	1.21	7.47	2.6	1.08	1.52	4.84	0.91	1.48	1.37	2.51	0.5	3.77	4.96	2.48	1.28	3	2.69	2.04	0.93	3.19	2.34	6.56	2.08	2.63	0.71
250638	ImmGenATAC1219.peak_250638	chr19	32787893	0.19	0.69	NA		Atad1,Pten	2.25	0.83	1.2	1.46	0.1	0.1	0.51	0.38	0.71	0.28	0.1	1.57	0.11	0.62	0.1	1.45	0.11	0.84	1.1	0.54	1.8	1.43	0.22	0.12	0.2	0.2	0.12	1.26	1.18	2.85	4.35	1.26	1.39	0.59
250639	ImmGenATAC1219.peak_250639	chr19	32788416	0.23	0.84	NA		Atad1,Pten	1.26	1.09	2.01	0.91	0.71	0.57	4.17	1.15	1.22	1.35	5	2.33	2.48	0.62	0.33	0.11	0.54	0.11	0.44	0.11	1.8	0.76	1.07	1.28	1.72	0.94	0.12	0.97	0.23	0.15	0.62	2.53	4.49	1.75
250640	ImmGenATAC1219.peak_250640	chr19	32788909	0.03	1.86	1		Atad1,Pten	0.57	1.09	1.2	0.91	1.03	1.56	0.11	1.01	2.05	0.28	2.48	1	3.1	2.58	2.67	1.42	0.53	0.11	2.47	0.5	0.11	0.81	1	0.12	1.1	0.2	1.29	0.43	0.23	0.15	1.84	4.93	4.8	0.23
250641	ImmGenATAC1219.peak_250641	chr19	32789718	0.06	5.44	1		Atad1,Pten	0.32	0.1	0.11	1.4	0.1	1.67	1.7	1.01	1.71	1.9	3.44	1.64	1.86	1.64	0.18	0.11	0.54	0.11	0.26	1.19	1.14	0.14	2.51	1.28	0.2	0.94	0.66	0.43	0.23	0.15	0.15	4.64	1.81	0.23
250642	ImmGenATAC1219.peak_250642	chr19	32790436	0.56	2.04	1		Atad1,Pten	0.8	1.21	0.55	0.11	1.79	0.57	0.25	0.88	0.63	0.28	0.44	1.04	0.11	0.14	0.18	0.39	0.53	0.84	1.63	0.54	1.14	1.42	1.73	1.45	0.2	0.2	0.73	0.44	0.23	1.36	1.21	0.93	0.96	0.71
250643	ImmGenATAC1219.peak_250643	chr19	32791999	0.09	5.35	1		Atad1,Pten	0.32	0.1	0.11	1.47	0.37	2.64	1.59	2.73	4.26	3.53	0.44	1.64	1.7	1.64	0.73	0.63	0.53	0.52	0.26	0.54	11.76	8.06	9.55	6.13	14.03	8.65	6.47	0.43	3.09	1.36	2.63	1.34	1.15	1.41
250644	ImmGenATAC1219.peak_250644	chr19	32792786	0.56	3.03	1		Atad1,Pten	1.26	1.31	1.19	0.99	0.87	1.53	0.69	1.36	2.52	2.72	1.32	2.11	3.1	2.58	0.5	0.39	0.53	0.84	0.44	0.5	0.11	2.65	1.07	1.28	2.37	3.07	0.12	0.44	0.75	0.57	4.35	1.21	1.81	1.55
250645	ImmGenATAC1219.peak_250645	chr19	32794167	0.31	2.37	1		Atad1,Pten	1.77	1.86	1.02	2.5	1.71	2.63	2.81	3.65	2.52	2.39	1.84	4	0.53	1.14	1.32	0.11	2.46	0.11	0.44	0.54	0.98	0.14	3.08	2.29	0.2	0.94	0.12	0.76	2.02	0.15	0.15	6.17	7.92	2.83
250646	ImmGenATAC1219.peak_250646	chr19	32803686	0.07	1.2	NA		Atad1,Pten	1.56	1.09	0.59	1.86	1.03	1.53	1.12	1.09	0.63	0.89	0.1	2.22	0.53	1.05	0.1	0.11	0.54	0.52	1.86	0.11	1.59	0.76	1	1.28	0.82	0.2	1.29	1.43	0.75	0.15	0.15	2.42	2.21	2.26
250647	ImmGenATAC1219.peak_250647	chr19	32804860	0.1	6.91	1		Atad1,Pten	2.25	0.83	4.16	7.98	10.16	4.84	0.69	4.24	3.49	1.94	2.4	4.08	0.11	3.55	0.34	0.91	0.54	0.35	0.59	1.49	0.53	0.14	2.48	0.12	1.46	1.06	0.73	0.76	0.75	0.57	0.62	8.12	9.08	0.71
250648	ImmGenATAC1219.peak_250648	chr19	32805114	0.01	3.4	1		Atad1,Pten	2.25	2.59	1.19	1.4	1.03	1.53	1.1	1.01	1.71	1.83	1.32	1.59	0.11	0.58	1.32	0.11	0.54	0.35	1.01	1.06	0.11	0.76	1.07	2	0.82	1.69	0.66	0.1	0.23	1.36	0.62	1.67	2.54	0.66
250649	ImmGenATAC1219.peak_250649	chr19	32807246	0.35	0.8	NA		Atad1,Pten	0.57	0.32	1.85	1.47	1.39	1.04	0.69	0.74	4.08	0.73	1.26	1.23	1.7	0.62	0.17	0.9	0.96	0.52	0.59	0.94	1.59	2.05	0.22	0.73	0.2	1.06	1.27	0.1	2.54	1.93	0.62	1.26	0.54	1.14
250650	ImmGenATAC1219.peak_250650	chr19	32807837	0.02	0.95	NA		Atad1,Pten	1.56	1.82	1.02	1.4	0.37	3.79	1.26	1.01	0.63	0.28	1.49	0.46	1.08	0.58	0.17	0.91	1.48	0.11	1.43	0.11	1.59	1.42	1	1.28	0.2	3.61	2.16	0.44	0.23	2.65	0.95	1.93	1.39	1.41
250651	ImmGenATAC1219.peak_250651	chr19	32818921	0.02	2.32	1		Pten	5.35	1.21	8.43	7.19	8.6	8.7	6.72	5.34	4.33	6.52	0.44	5.57	1.44	0.58	0.11	1.47	0.96	0.52	1.01	0.54	1.85	1.43	1	2.83	0.82	0.94	1.29	1.79	3.19	1.36	0.62	0.87	1.39	1.32
250652	ImmGenATAC1219.peak_250652	chr19	32825126	0.14	0.61	NA		Pten	1.77	0.1	0.11	3.09	1.79	1.56	1.1	1.13	2.28	0.28	0.44	1.57	1.08	0.62	1.09	2.3	4.13	0.11	1.1	0.94	1.14	0.14	1.85	1.9	0.82	2.43	1.27	0.76	3.93	2.49	0.15	0.44	2.51	1.87
250653	ImmGenATAC1219.peak_250653	chr19	32826243	0.31	1.01	NA		Pten	1.26	0.1	1.63	0.99	1.3	0.36	1.19	0.88	0.63	0.89	0.1	1.59	0.53	2.82	0.4	0.63	1.09	0.76	0.26	0.5	1.14	0.14	1.07	1.9	0.2	1.79	0.12	0.1	0.75	0.57	0.15	2.08	1.54	1.55
250654	ImmGenATAC1219.peak_250654	chr19	32826802	0.09	3.23	1		Pten	3.22	0.32	3.58	1.86	3.58	8.31	6.21	2.01	1.24	2.38	0.1	3.06	1.93	2.08	9.74	0.39	7.45	2.91	1.63	1.68	1.59	1.42	2.48	2	1.86	3.07	0.73	1.76	7.82	7.38	4.45	1.6	0.1	0.11
250655	ImmGenATAC1219.peak_250655	chr19	32827127	0.24	1.82	1		Pten	1.32	0.7	2.96	1.47	2.93	3.93	1.7	1.36	1.46	2.88	1.02	1.57	0.53	1.18	0.75	0.91	0.96	0.84	0.1	1.68	0.11	0.81	1.85	0.73	0.82	2.43	0.12	0.43	4.02	2.09	1.41	2.42	1.83	0.59
250656	ImmGenATAC1219.peak_250656	chr19	32830087	0.06	0.63	NA		Pten	0.57	1.86	0.11	3.46	0.71	0.79	0.11	0.74	3.31	0.73	0.41	1.04	1.7	0.55	1.09	0.11	2.07	0.84	0.67	0.5	0.56	1.38	1	2	1.1	1.06	0.66	0.43	0.23	0.57	0.15	1.21	0.1	1.14
250657	ImmGenATAC1219.peak_250657	chr19	32831599	0.35	0.85	NA		Pten	0.78	1.82	0.59	0.51	0.37	1.08	0.11	1.91	0.63	1.45	0.41	1.04	1.08	0.55	2.79	1.99	0.11	1.78	2.32	0.94	1.59	0.76	0.22	3.33	1.1	1.06	0.12	0.43	0.75	1.36	1.41	2.49	1.79	0.23
250658	ImmGenATAC1219.peak_250658	chr19	32832383	0.03	2.59	1		Pten	1.56	2.59	2.48	3.26	2.93	1.56	1.7	2.64	2.24	3.37	1.02	4.96	1.93	2.59	0.74	1.99	0.54	3.79	1.1	0.5	2.27	2.6	3.08	2	2.48	5.03	0.12	0.43	2.54	1.36	3.13	2.83	3	1.2
250659	ImmGenATAC1219.peak_250659	chr19	32832936	0.04	0.84	NA		Pten	1.32	1.09	1.02	3.55	1.98	2.09	0.11	2.46	1.24	1.45	1.82	2.53	2.48	1.05	0.98	4.6	4.31	1.25	0.26	0.94	0.98	0.81	2.51	2.62	0.2	1.79	2.65	0.97	0.75	1.13	1.21	1.7	0.54	0.71
250660	ImmGenATAC1219.peak_250660	chr19	32841773	0	1.8	1		Pten	2.89	4.67	2.48	5.84	5.48	4.22	0.25	1.54	2.35	2.39	0.1	2.75	0.11	1.18	0.11	0.39	0.11	0.11	0.1	0.54	1.59	0.14	1.85	1.28	0.82	0.2	0.66	0.1	0.23	0.15	0.15	0.93	3.74	2.83
250661	ImmGenATAC1219.peak_250661	chr19	32848264	0.12	0.71	NA		Pten	0.32	4.45	0.11	1.4	0.71	1.67	0.65	1.95	0.63	1.29	1.82	1.04	0.11	1.05	0.73	0.9	1.52	0.84	0.44	1.06	2.2	1.38	1	0.67	1.1	0.2	0.66	0.1	1.18	0.95	1.41	1.7	1.38	1.07
250662	ImmGenATAC1219.peak_250662	chr19	32855009	0.09	2.44	1		Pten	6.13	5.07	9.37	7.94	6.3	7.78	6.21	6.8	7.42	3.77	3.82	8.28	4.5	6.25	10.7	1.99	3	1.25	2.7	0.54	0.56	0.76	1.73	0.73	0.2	1.79	0.12	0.44	1.4	0.15	3.23	2.71	0.72	1.14
250663	ImmGenATAC1219.peak_250663	chr19	32869206	0.06	14.85	1			5.04	0.7	2.53	5.31	2.99	3.18	0.65	2.39	4.08	1.83	1.02	4.32	1.08	0.11	3.17	14.22	8.38	3.79	2.51	6.27	11.69	26.39	24.69	19.76	32.4	21.77	23.24	4.6	14.39	7.38	3.23	0.77	1.79	2.16
250664	ImmGenATAC1219.peak_250664	chr19	32869474	0.22	21.03	1			8.39	2.38	2.28	7.05	5.91	2.63	5.56	1.91	5.35	1.83	1.32	3.14	0.53	2.08	2.74	7.22	6.95	4.37	4.1	6.29	14.13	34.49	36.44	26.48	43.4	34.23	28.42	16.95	29.63	9.88	4.62	2.49	3.72	10.56
250665	ImmGenATAC1219.peak_250665	chr19	32869849	0.06	1.95	1			10.18	1.78	3.09	10.02	4.89	2.09	3.51	2.18	2.67	0.28	1.66	1.98	1.15	0.14	0.18	0.63	0.53	0.11	0.1	0.94	0.56	5.32	3.14	3.46	3.81	3.66	4.17	0.43	1.7	1.36	1.41	1.26	1.39	6.6
250666	ImmGenATAC1219.peak_250666	chr19	32874562	0.44	3.27	1			0.32	0.49	1.19	0.11	0.1	1.08	0.51	0.88	0.71	0.12	0.1	0.12	0.66	1.52	0.5	0.11	0.54	0.11	0.59	0.54	0.11	0.81	0.22	1.28	0.2	2.23	4.99	0.76	0.75	0.57	1.58	0.1	0.1	1.2
250667	ImmGenATAC1219.peak_250667	chr19	32881639	0.01	2.38	1			3.58	0.32	1.02	3.64	3.61	0.87	4.5	2.05	2.24	2.33	0.93	2.33	3.1	1.02	0.75	1.45	2.04	0.76	0.26	1.49	2.2	2.04	0.22	1.28	3.13	2.43	0.66	1.59	3.85	1.36	0.15	6.73	6.84	3.17
250668	ImmGenATAC1219.peak_250668	chr19	32884565	0.06	4.56	1			0.32	0.49	0.11	0.51	1.98	1.53	0.25	0.97	0.12	0.28	4.09	1	0.53	0.11	0.5	0.11	0.53	0.35	0.94	2.11	0.56	0.81	0.22	0.67	1.1	0.2	1.27	0.43	2.14	0.57	0.95	0.44	0.97	0.59
250669	ImmGenATAC1219.peak_250669	chr19	32886035	0.27	1.34	NA			1.82	2.99	0.11	2.01	0.87	2.14	0.11	0.97	0.71	1.29	0.41	1.57	0.53	0.62	0.17	0.11	0.53	0.84	0.26	0.54	0.11	0.14	0.22	1.28	0.2	0.2	1.41	0.44	0.23	0.15	0.95	0.1	0.29	2.16
250670	ImmGenATAC1219.peak_250670	chr19	32886616	0.03	0.58	NA			1.26	2.59	0.11	0.11	2.66	1.04	1.26	0.11	0.12	0.12	1.84	1.64	0.11	0.11	0.11	0.39	0.11	1.32	1.1	0.11	0.11	1.43	0.22	1.29	0.2	1.79	0.73	0.1	1.18	0.15	0.95	0.44	0.1	0.59
250671	ImmGenATAC1219.peak_250671	chr19	32887398	0.01	4.97	1			10.78	15.12	12.4	17.22	20.08	14.51	16.57	11.57	5.1	6.13	7.02	7.96	4.6	2.61	0.75	0.39	0.53	1.25	0.44	1.06	0.11	1.38	0.22	1.45	2.1	0.2	0.12	0.1	1.4	1.13	0.62	10.99	8.25	14.86
250672	ImmGenATAC1219.peak_250672	chr19	32888847	0.52	1.21	NA			4.33	3.21	3.61	2.42	4.01	1.67	0.51	2.21	1.22	2.17	0.75	3.51	0.53	0.14	0.4	0.39	0.11	0.84	0.59	0.94	1.85	0.14	0.22	0.67	2.37	0.94	1.41	0.44	3.38	1.93	2.64	2.23	0.29	0.59
250673	ImmGenATAC1219.peak_250673	chr19	32891030	0.11	4.39	1			3.74	4.29	4.22	8.52	7.51	6.11	4.22	3.71	4.14	0.28	0.44	7.13	1.08	3.11	7.53	10.94	8.73	7.47	9.22	0.54	7.84	4.69	4.59	4.16	5.92	3.07	1.27	0.76	13.4	12.23	2.18	3.2	0.97	0.71
250674	ImmGenATAC1219.peak_250674	chr19	32891786	0.13	1.32	NA			4.3	2.56	3.09	1.07	1.73	0.57	0.69	0.97	3.53	0.89	0.75	5.27	1.15	1.02	0.4	0.63	0.11	0.11	0.26	1.19	1.59	0.81	1	1.45	0.2	1.06	1.41	1.26	2.54	2.85	0.15	0.44	0.36	0.59
250675	ImmGenATAC1219.peak_250675	chr19	32892653	0.02	0.7	NA			0.11	1.09	0.59	0.11	0.37	1.04	0.11	0.36	0.63	0.73	0.93	2.11	0.53	0.11	0.17	0.39	0.11	0.11	0.1	0.94	1.14	2.01	1	0.73	0.2	0.2	1.27	0.43	1.4	0.57	0.15	0.1	1.15	0.71
250676	ImmGenATAC1219.peak_250676	chr19	32895303	0.05	2.67	1			0.11	1.21	0.11	0.51	0.1	0.57	0.11	0.62	0.12	0.28	0.41	0.12	1.08	0.14	0.17	0.11	0.53	0.84	0.1	0.11	0.11	0.14	1.63	1.28	0.82	0.94	0.66	0.76	2.14	0.57	0.95	3.65	0.54	1.41
250677	ImmGenATAC1219.peak_250677	chr19	32895853	0.09	1.53	1			0.78	1.21	0.59	0.99	0.1	0.57	0.11	1.4	0.63	0.89	1.84	0.46	0.11	0.55	0.1	0.11	0.11	0.11	0.26	0.11	1.16	0.76	0.22	0.73	0.2	0.2	1.27	1.29	0.75	0.15	0.15	1.7	0.97	0.11
250678	ImmGenATAC1219.peak_250678	chr19	32899373	0.02	2.75	1			1.35	0.32	0.11	0.51	0.71	2.04	1.1	1.79	1.12	0.28	1.26	0.7	0.66	0.14	1.32	0.9	0.11	0.84	0.59	0.5	0.56	0.76	1.07	0.73	0.2	0.2	0.66	1.26	0.75	0.15	1.58	1.21	0.1	0.71
250679	ImmGenATAC1219.peak_250679	chr19	32903674	0.97	3.05	1			4.05	4.15	2.28	6.44	1.3	4.05	1.12	6.34	4.16	4.29	3.04	2.88	0.53	0.55	0.74	1.42	0.54	0.84	0.26	1.59	0.53	0.81	1.85	1.45	2.48	1.06	0.73	1.91	1.4	1.36	0.95	7.2	3.74	4.58
250680	ImmGenATAC1219.peak_250680	chr19	32903948	0.64	28.1	1			15.28	16.07	28.69	21.93	18.37	19.59	20.79	28.99	18.01	15.95	4.02	16.7	1.15	1.68	0.73	2.55	2.04	1.08	1.81	1.59	0.98	4.48	2.51	3.46	1.86	3.06	1.94	0.43	1.7	0.95	2.63	35.93	27.04	9.92
250681	ImmGenATAC1219.peak_250681	chr19	32904303	0.09	3.02	1			7.03	6.7	4.81	3.79	2.48	2.41	4.45	3.71	5.3	5.76	1.96	3.47	1.15	1.58	0.75	0.39	0.11	1.08	1.1	1.06	1.16	0.14	2.23	5.06	0.82	4.2	0.12	0.76	0.23	0.15	1.41	6.29	6.31	0.23
250682	ImmGenATAC1219.peak_250682	chr19	32904710	0.19	6.96	1			9.08	4.29	5.4	7.98	3.58	10.75	4.17	11.96	19.34	14.59	1.66	7.03	0.53	2.08	0.18	0.63	1.48	0.11	1.52	4.44	0.53	3.29	5.67	5.85	6.49	4.74	6.42	0.93	0.23	1.13	1.84	7.2	7.05	3.48
250683	ImmGenATAC1219.peak_250683	chr19	32905822	0.01	1.23	NA			1.77	0.32	3.09	3.09	1.03	1.08	2.95	0.62	3.31	5.03	2.74	2.48	0.53	0.55	0.67	1.99	1.06	0.11	0.44	2.94	4.36	5.82	2.23	2	2.37	1.06	6.5	0.43	0.75	1.93	2.63	1.34	2.21	0.66
250684	ImmGenATAC1219.peak_250684	chr19	32906283	0.53	14.07	1			13.47	6.35	23.13	19.45	21.83	23.33	23.36	22.67	15.59	16.67	13.13	16.86	6.78	12.32	14.13	21.24	16.98	17.15	9.98	14.48	14.23	7.93	8.93	10.3	11.8	8.66	10.56	3.18	6.03	3.14	2	31.26	19.38	9.64
250685	ImmGenATAC1219.peak_250685	chr19	32906551	0.03	5.43	1			3.58	5.18	11.72	6.67	8.6	11.45	12.57	13.14	11.93	10.63	4.66	6.69	1.7	4.8	3.34	3.1	3.98	3.65	1.81	1.59	2.88	3.9	2.51	2	2.37	1.79	4.29	3.18	1.7	1.13	0.15	14.6	7.84	1.14
250686	ImmGenATAC1219.peak_250686	chr19	32907020	0.29	2.07	1			2.35	1.78	2.48	2.01	0.37	1.08	1.7	3.23	3.6	3.37	2.4	6.67	1.93	0.14	1.62	1.42	2.07	1.25	2.19	0.11	1.14	0.14	2.72	1.45	0.82	0.2	1.94	4.16	0.75	2.49	3.23	4.59	3.62	1.89
250687	ImmGenATAC1219.peak_250687	chr19	32908657	0.08	1.13	NA			1.77	1.09	1.63	4.17	4.56	5.05	3.89	4.32	4.67	2.87	3.1	4.64	0.11	1.14	0.11	0.39	1.09	0.11	0.26	1.59	0.11	1.42	1.07	1.45	1.1	1.58	0.66	1.79	1.4	2.65	1.58	0.44	1.15	1.75
250688	ImmGenATAC1219.peak_250688	chr19	32909539	0.03	1.24	NA			0.32	0.32	0.11	1.07	1.73	0.32	1.12	0.38	1.12	1.35	0.75	1.64	0.53	1.05	1.32	3.1	0.96	0.35	1.01	1.59	0.56	1.42	1.85	0.73	0.82	0.2	0.12	1.79	0.75	0.95	1.41	0.77	0.29	2.83
250689	ImmGenATAC1219.peak_250689	chr19	32911529	0.09	2.89	1			0.32	0.32	2.28	0.11	0.71	0.32	0.69	2.29	1.76	0.73	0.75	1.64	1.15	0.14	0.18	0.9	0.53	0.11	0.44	1.19	0.56	0.14	0.22	2	0.2	0.2	1.27	0.1	0.75	0.57	0.15	1.7	2.21	0.23
250690	ImmGenATAC1219.peak_250690	chr19	32911779	0	2.04	1			1.26	0.7	1.19	0.11	0.37	1.04	1.12	1.58	1.71	0.12	1.66	3.06	0.53	0.14	0.73	0.11	0.11	0.35	0.26	0.54	0.11	1.43	1.85	0.73	0.2	0.2	1.27	0.76	0.23	0.15	0.95	0.44	1.38	1.14
250691	ImmGenATAC1219.peak_250691	chr19	32912114	0.02	2.68	1			0.78	2.08	0.11	0.99	0.87	0.57	0.65	0.74	2.24	0.28	1.82	1.23	0.66	0.14	0.75	0.39	0.53	0.52	0.1	0.11	0.56	0.14	2.51	0.12	1.1	0.2	1.27	2.29	4.4	0.15	0.62	0.44	0.54	0.23
250692	ImmGenATAC1219.peak_250692	chr19	32913463	0.03	1.65	1			0.32	2.59	2.93	3.09	1.79	0.57	1.26	1.82	2.01	1.9	0.93	1.57	0.53	0.11	0.73	6.52	4.45	0.11	0.1	1.19	0.98	0.81	0.22	0.12	0.82	1.58	1.27	0.43	1.4	0.15	0.62	5.08	0.97	1.2
250693	ImmGenATAC1219.peak_250693	chr19	32916768	0.22	0.54	NA			0.78	1.78	1.19	0.51	0.1	0.36	0.25	3.63	0.71	1.45	1.66	1.04	1.15	1.05	0.18	1.45	0.96	1.89	2.32	0.94	0.11	0.14	0.22	1.29	0.2	2.43	0.73	0.43	0.75	0.95	0.15	0.87	2.21	0.59
250694	ImmGenATAC1219.peak_250694	chr19	32919413	0.82	1.18	NA			0.8	1.82	0.11	0.11	0.37	0.57	0.11	0.88	0.12	0.12	0.41	0.46	0.53	0.11	0.17	0.39	0.11	0.35	0.1	0.54	0.53	0.76	1.07	1.45	0.2	0.2	2.16	1.29	1.18	0.15	1.21	0.77	0.54	0.11
250695	ImmGenATAC1219.peak_250695	chr19	32926273	0.24	4.12	1			0.8	0.49	0.11	1.47	0.37	0.87	0.11	1.48	1.24	1.35	0.1	0.12	0.53	2.19	1.51	3.64	9.36	7.53	11.01	2.5	2.88	2.66	3.08	2.83	4.35	1.06	2.04	1.26	0.75	0.95	0.15	0.44	1.79	1.14
250696	ImmGenATAC1219.peak_250696	chr19	32926785	0.06	3.86	1			0.57	0.1	2.01	0.11	1.79	2.04	0.51	0.77	1.12	0.89	1.26	1.23	0.53	1.52	0.33	1.47	0.11	2.6	0.67	0.54	0.11	0.76	1.07	3.18	0.2	0.2	0.12	0.44	0.23	0.15	0.62	0.1	1.19	0.23
250697	ImmGenATAC1219.peak_250697	chr19	32929441	0.14	3.67	1			3.74	0.83	2.28	4.6	3	1.04	4.06	3.22	6.11	2.56	1.32	5.98	0.11	0.55	0.18	0.11	0.53	0.11	0.26	0.11	0.11	2.01	0.22	0.12	0.2	0.2	0.12	1.29	1.18	0.15	0.15	3.25	0.72	0.66
250698	ImmGenATAC1219.peak_250698	chr19	32932779	0.33	1.99	1			0.78	0.7	0.59	0.91	0.71	0.32	0.51	1.23	1.12	0.73	0.41	0.46	0.11	0.14	0.67	0.11	0.53	0.35	0.59	0.11	0.53	0.14	0.22	0.67	1.1	2.43	1.27	0.1	0.23	0.15	0.15	2.08	6.29	0.11
250699	ImmGenATAC1219.peak_250699	chr19	32933484	0.02	2.37	1			1.32	3.16	0.55	0.5	0.1	0.57	0.11	1.79	1.71	0.12	0.93	2.75	1.7	0.55	0.67	0.39	0.11	2.04	0.59	0.5	0.56	0.81	0.22	0.12	0.2	1.79	2.65	1.29	0.23	0.95	1.58	2.1	1.81	0.11
250700	ImmGenATAC1219.peak_250700	chr19	32935587	0.34	17.15	1			3.55	1.31	1.2	1.86	1.79	1.04	0.69	4.48	1.71	0.89	1.26	3.2	0.11	0.58	1.06	1.99	3.41	0.76	1.1	2.14	0.56	2.04	1.63	1.28	2.37	3.61	3.33	3.53	7.07	3.21	6.01	6.73	9.99	5.62
250701	ImmGenATAC1219.peak_250701	chr19	32935850	0.15	25.57	1			15.22	6.35	18.51	17.06	17.58	20.84	21.84	18.57	5.89	6.28	3.82	11.86	0.66	1.02	0.5	6.19	7.84	1.89	3.47	7.42	7.82	8.8	11.16	7.55	10.57	9.28	9.96	21.71	19.12	17.77	20.24	10.68	36.46	47.19
250702	ImmGenATAC1219.peak_250702	chr19	32939829	0.31	14.09	1			43.78	44.94	39.11	39.88	29.89	34.19	34.23	37.26	27.05	28.8	25.92	34.02	35.97	33.31	4.16	6.92	5.97	5.19	3.87	2.94	6.54	8.05	5.94	6.78	10.35	6.69	4.29	2.91	0.23	0.95	3.22	12.71	10.43	41.77
250703	ImmGenATAC1219.peak_250703	chr19	32950426	0.16	13.98	1			0.8	0.83	1.02	2.31	1.73	0.87	2.45	1.15	1.71	1.35	8.16	1.99	2.68	2.19	0.11	1.47	0.54	0.76	0.26	1.68	0.11	0.81	1.63	1.9	0.82	0.2	1.41	1.43	0.23	1.36	0.62	6.78	2.21	1.99
250704	ImmGenATAC1219.peak_250704	chr19	32950985	0.43	10.32	1			12.88	10.23	12.74	11.46	7.51	10.3	5.78	14.1	14.2	9.85	17.48	7.14	7.17	5.33	1.32	0.11	1.48	0.35	1.63	0.54	1.59	0.14	0.22	3.33	0.82	0.2	1.29	1.59	1.18	0.15	0.95	16.09	10.78	5.5
250705	ImmGenATAC1219.peak_250705	chr19	32952574	0.11	5.79	1			8.64	10.16	5.97	11.82	10.16	2.14	4.22	5.39	5.3	7.21	1.66	8.61	0.11	4.85	0.67	1.42	1.89	0.35	0.1	1.68	0.53	3.9	3.74	1.29	2.37	4.06	2.58	2.35	2.35	6.01	2.64	5.2	4.85	5.78
250706	ImmGenATAC1219.peak_250706	chr19	32953506	0.08	15.16	1			15.51	16.07	17.05	19.14	14.57	13.37	8.26	17.23	26.64	18.29	14.99	14.99	5.93	14	14.31	12.89	4.31	4.29	3.55	10.8	2.88	2.6	3.14	5.83	2.37	3.12	0.73	3.5	2.35	4.52	3.83	26.05	36.92	23.18
250707	ImmGenATAC1219.peak_250707	chr19	32954428	0.23	4.46	1			7.05	5.74	3.58	6.53	1.39	3.72	9.37	10.98	7.12	8.13	10.36	2.94	7.56	9.99	4.62	11.06	7.29	7.55	1.01	9.49	3.05	5.32	7.54	4.16	8.74	6.3	4.93	8.82	7.02	3.07	8.34	11.37	11.27	4.37
250708	ImmGenATAC1219.peak_250708	chr19	32956283	0.03	1.05	NA			6.31	0.49	5.33	4.99	0.37	1.08	4.17	3.72	3.62	1.94	4.02	4.38	1.08	2.15	1.9	0.63	2.04	0.84	4.48	2.76	0.56	3.84	2.48	2	1.1	3.03	0.73	1.29	1.4	1.69	1.41	2.91	1.54	2.5
250709	ImmGenATAC1219.peak_250709	chr19	32957069	0.04	6.97	1			6.73	4.15	3.61	5.58	6.92	7.88	6.64	8.18	6.94	5.93	15.1	8.37	10.42	17.94	2.37	9.51	7.93	8.08	3.06	6.29	2.88	8.33	6.06	4.86	8.85	5.99	6.3	7.41	8.56	8.02	4.62	8.21	6.84	5.87
250710	ImmGenATAC1219.peak_250710	chr19	32957339	0.82	4.78	1			2.55	5.75	2.01	3.41	2	4.67	1.87	1.8	4.16	3.96	4.1	2.6	5.77	3.91	4.84	12.19	8.3	6.7	1.81	4.77	0.53	2.03	1.85	0.67	1.1	0.94	2.7	3.68	2.35	3.98	1.41	11.47	3	2.83
250711	ImmGenATAC1219.peak_250711	chr19	32958514	0.02	2.38	1			1.8	0.32	1.19	0.5	1.71	1.56	2.2	0.97	0.12	0.12	1.32	1.04	0.11	0.55	0.34	2.55	2.87	2.04	8.43	1.59	1.85	2.6	1.07	3.46	1.46	0.94	0.66	3.5	6.87	1.69	6.99	2.1	1.15	0.71
250712	ImmGenATAC1219.peak_250712	chr19	32958771	0.03	3.27	1			0.8	0.49	1.02	0.11	1.03	0.79	0.51	1.91	0.12	0.73	1.32	1.04	1.15	1.02	0.11	1.45	0.54	0.11	2.19	3.37	2.27	3.05	1.07	1.28	0.2	0.2	1.94	3.28	3.09	3.21	3.86	3.12	3.74	0.11
250713	ImmGenATAC1219.peak_250713	chr19	32960252	0.08	1.62	1			4.05	4.92	5.32	5.37	6.11	9.11	1.59	7.04	4.69	3.77	1.26	2.22	2.48	4.39	9.2	2.53	1.89	1.37	2.86	2.93	3.66	2.05	1.07	4.35	0.2	0.2	1.29	0.76	2.14	3.58	0.62	1.93	0.29	0.66
250714	ImmGenATAC1219.peak_250714	chr19	32960645	0.08	5.21	1			8.39	8.64	9.55	14.43	8.5	8.3	11.48	13.12	11.53	5.23	6.28	11.45	0.11	3.62	2.79	2.53	3.59	5.1	4.53	8.07	5.05	3.26	3.56	4.86	1.1	3.61	0.12	2.68	2.91	1.93	1.41	9.56	4.06	4.03
250715	ImmGenATAC1219.peak_250715	chr19	32960896	0.11	10.58	1			22.38	23.75	24.99	23.36	25.21	23.83	17.92	35.68	17.58	9.57	5.99	17.49	3.65	3.87	7.2	5.44	4.21	5.25	6.32	6.44	9.3	3.29	2.29	3.46	3.16	3.61	0.66	4.27	7.7	1.36	2.63	13.62	6	3.17
250716	ImmGenATAC1219.peak_250716	chr19	32962272	0.18	1.58	1			0.11	2.56	0.55	0.51	1.39	0.1	0.11	1.79	0.63	0.12	0.41	1.59	0.66	0.11	0.1	0.11	0.53	0.84	0.67	0.94	2.2	1.38	1	0.12	0.2	0.2	0.12	0.1	0.75	1.36	0.15	0.44	0.29	1.32
250717	ImmGenATAC1219.peak_250717	chr19	32964130	0.02	7.8	1			4.67	6.05	8.41	14.6	9.14	9.71	2.95	12.64	4.08	2.79	1.84	4.32	2.48	1.68	8.59	5.91	11.93	19.86	14.07	4.38	6.45	6.42	5.28	5.61	5.03	3.07	2.58	2.88	26.93	21.48	22.92	5.2	2.21	11.22
250718	ImmGenATAC1219.peak_250718	chr19	32967080	0.07	3.44	1			1.8	0.7	3.55	2.01	0.71	1.08	1.59	1.13	11.45	6.79	1.26	1.98	0.11	1.58	1.51	0.39	1.06	0.52	0.44	0.5	1.59	1.42	1	1.29	1.1	0.2	3.5	0.44	2.35	0.15	0.15	0.44	2.21	0.59
250719	ImmGenATAC1219.peak_250719	chr19	32968711	0.05	1.05	NA			2.35	1.78	1.02	6.08	3	2.09	0.25	0.72	1.22	1.78	0.41	3.16	1.15	0.58	0.11	0.91	1.06	0.11	0.26	0.54	0.98	0.14	1	2	0.2	0.2	0.66	0.1	0.23	1.93	3.22	0.77	2.98	0.66
250720	ImmGenATAC1219.peak_250720	chr19	32975184	0.73	1.58	1			1.32	3.16	1.19	0.5	1.03	0.87	0.69	1.64	1.22	1.29	0.41	0.12	7.56	1.02	3.4	0.91	1.48	0.76	1.1	1.19	0.98	0.14	0.22	0.12	0.2	0.94	1.29	0.43	1.4	1.93	1.84	1.67	0.54	1.14
250721	ImmGenATAC1219.peak_250721	chr19	32978503	0.07	2.55	1			1.35	1.82	1.19	0.11	1.3	0.32	0.25	1.52	2.05	0.73	2.4	0.46	0.11	0.11	0.34	0.9	0.11	0.11	0.44	1.19	0.98	0.81	0.22	0.67	0.2	0.94	2.58	0.44	1.4	1.36	0.62	5.28	3	8.98
250722	ImmGenATAC1219.peak_250722	chr19	32980393	0.57	2.07	1			0.78	0.7	1.2	0.11	0.37	1.08	0.51	0.74	0.12	1.71	0.1	0.12	0.11	0.62	0.11	0.91	0.53	0.11	1.43	0.94	2.2	0.14	1.07	0.73	1.72	0.2	1.29	1.26	1.4	0.15	0.62	0.77	0.54	1.55
250723	ImmGenATAC1219.peak_250723	chr19	32985246	0.05	2.55	1			0.8	2.99	2.96	1.96	3.94	4.25	0.25	1.15	2.78	2.72	8.69	2.75	0.66	1.58	0.18	3.1	5.89	2.34	1.94	2.39	5.06	1.43	3.14	2.62	1.46	4.2	1.29	0.93	2.54	1.67	0.62	5.64	7.08	2.83
250724	ImmGenATAC1219.peak_250724	chr19	32987919	0.01	2.32	1			2.25	0.32	0.59	1.47	3.61	2.64	2.2	1.11	1.24	0.73	0.93	4.35	0.66	0.58	1.32	0.39	0.11	1.08	0.26	0.5	0.98	1.43	0.22	0.12	0.2	0.2	2.04	0.76	0.23	0.15	0.15	0.44	1.81	1.55
250725	ImmGenATAC1219.peak_250725	chr19	32988885	0.01	4.27	1			0.57	3.15	0.11	0.11	0.87	2.04	0.51	0.74	1.12	1.45	4.02	0.46	1.15	1.14	0.11	1.45	6.35	0.35	1.1	4.54	1.59	1.38	0.22	2.61	2.37	0.94	0.12	0.97	2.35	1.36	3.23	2.83	3.72	1.2
250726	ImmGenATAC1219.peak_250726	chr19	32989602	0.23	4.78	1			1.35	0.32	0.55	0.91	0.87	0.79	0.65	0.11	0.63	0.73	7.47	1	0.11	0.11	0.11	0.39	0.96	0.35	0.67	0.94	0.56	0.14	0.22	0.67	1.72	0.94	2.04	0.93	1.4	0.15	1.41	0.93	1.56	0.11
250727	ImmGenATAC1219.peak_250727	chr19	32990803	0.06	16.07	1			8.38	7.18	13.25	16.32	12.92	10.51	3.42	9.01	2.58	3.53	8.5	13.59	0.53	2.59	0.1	2.04	1.09	1.89	1.01	0.94	2.62	0.81	0.22	0.73	0.2	0.94	1.27	0.43	1.7	1.69	2.04	15.65	4.85	5.05
250728	ImmGenATAC1219.peak_250728	chr19	32991109	0.02	5.69	1			0.78	0.83	1.19	0.11	2.32	0.32	0.25	1.09	1.75	0.89	0.1	1.57	1.7	0.14	0.49	0.39	0.11	0.52	0.44	1.06	0.53	0.14	0.22	0.12	2.48	0.2	5.46	0.93	0.23	0.95	1.41	1.21	2.21	1.41
250729	ImmGenATAC1219.peak_250729	chr19	32991570	0.05	1.49	NA			1.1	0.83	0.55	0.5	0.87	0.36	0.65	1.36	0.12	0.28	1.82	0.12	0.11	0.58	0.1	0.39	0.11	1.65	0.1	0.5	0.11	0.14	0.22	0.73	0.82	0.2	1.29	0.1	0.75	1.93	1.41	2.72	1.83	1.14
250730	ImmGenATAC1219.peak_250730	chr19	32992063	0.03	1.57	1			1.1	0.83	1.02	0.91	0.1	2.09	0.69	1.4	1.22	2.87	1.82	1.04	5.77	4.27	1.09	0.39	0.53	1.08	1.01	1.68	1.59	0.76	1.07	0.12	1.1	1.69	1.27	0.93	0.23	0.15	2.18	2.91	1.15	0.23
250731	ImmGenATAC1219.peak_250731	chr19	32992643	0.08	0.8	NA			0.32	1.82	0.55	0.99	0.87	0.36	1.1	1.01	1.71	0.89	1.02	0.12	12.47	5.88	1.95	0.63	1.06	0.76	1.1	0.11	1.85	2.04	2.51	3.46	1.1	1.79	1.29	0.97	0.75	0.57	1.41	0.1	1.93	0.59
250732	ImmGenATAC1219.peak_250732	chr19	32998316	0.36	1.34	NA			2.56	1.31	0.55	0.51	0.71	1.45	2.41	0.11	0.12	0.28	0.93	0.7	0.53	0.58	0.49	0.39	0.54	2.46	0.67	0.94	0.11	0.81	1.07	0.73	1.1	1.06	2.04	0.44	1.18	0.15	0.62	0.87	1.41	0.23
250733	ImmGenATAC1219.peak_250733	chr19	32999050	0.05	5.49	1			2.8	2.08	0.59	1.61	1.21	2.63	1.59	1.36	1.71	1.45	0.44	1.23	0.66	3.91	0.18	4.18	9.93	5.1	7.14	11.05	11.69	7.58	4.72	1.9	5.03	5.2	3.33	5.97	4.92	3.21	2.04	0.93	0.97	6.34
250734	ImmGenATAC1219.peak_250734	chr19	32999436	0.32	1.28	NA			1.26	0.49	4.7	1.61	2	2.63	0.25	1.75	0.71	0.28	1.49	0.7	1.08	0.55	0.34	1.19	1.47	2.46	2.19	1.49	0.56	2.59	1.63	0.67	1.72	0.94	1.41	0.76	0.75	0.15	1.41	1.21	1.15	0.66
250735	ImmGenATAC1219.peak_250735	chr19	33007785	0.19	2.28	1			1.35	3.16	0.11	1.47	2.48	1.53	4.97	3.42	1.12	2.87	1.32	2.11	1.15	1.57	1.06	0.39	0.53	0.52	1.86	1.59	0.11	0.14	1.07	2.62	0.2	0.2	0.66	0.97	0.23	0.95	0.15	4.03	2.17	0.59
250736	ImmGenATAC1219.peak_250736	chr19	33008987	0	2.97	1			2.8	4.29	0.11	2.42	2.32	0.57	1.12	1.48	0.63	1.21	1.32	1.59	0.53	0.11	0.34	1.45	0.53	1.78	1.43	0.54	0.98	0.14	1.07	0.12	1.1	1.58	0.73	0.93	0.23	1.36	0.15	0.44	1.19	1.07
250737	ImmGenATAC1219.peak_250737	chr19	33012866	0.15	2.48	1			0.32	0.1	0.59	0.51	0.1	0.57	0.51	0.38	0.12	0.73	0.75	0.12	0.11	0.62	1.16	1.76	5.71	1.81	3.33	0.94	4.38	2.01	1.85	3.73	1.46	3.07	1.94	1.26	0.75	1.13	0.62	0.1	0.1	1.87
250738	ImmGenATAC1219.peak_250738	chr19	33030259	0.18	1.64	1			1.8	0.32	0.55	0.11	0.37	0.1	2.76	0.72	0.12	2.72	0.75	0.12	0.53	0.58	0.1	2.04	0.96	1.65	0.26	0.5	0.98	0.14	0.22	0.73	1.46	0.2	1.9	1.59	0.75	0.95	0.15	0.1	0.96	0.66
250739	ImmGenATAC1219.peak_250739	chr19	33035724	0.09	26.46	1			56.49	8.05	12.19	27.34	11.67	9.05	12.49	7.43	39.4	23.16	20.87	24.86	36.1	23.28	6.63	2.04	3.57	0.35	3.02	2.39	4.44	0.14	1.07	1.45	1.86	0.2	1.9	1.43	0.23	0.15	0.15	0.77	1.19	4.03
250740	ImmGenATAC1219.peak_250740	chr19	33036055	0.34	4.72	1			11.69	5.28	2.28	8.13	5.64	3.73	1.59	4.68	6.46	6.28	13.67	4.38	7.17	9.18	6.94	19.12	5.97	3.09	2.7	2.94	1.59	0.14	1	1.45	1.72	0.2	1.29	0.1	0.23	0.15	0.15	0.1	0.54	2.88
250741	ImmGenATAC1219.peak_250741	chr19	33036827	0.01	4.45	1			2.89	2.18	1.19	2.87	1.73	1.53	3.21	2.6	3.62	1.83	6.12	1.23	5.77	11	0.11	0.63	2.46	0.11	0.1	1.49	2.2	0.76	0.22	1.45	1.46	0.2	0.12	0.43	0.23	0.15	0.15	2.53	13.41	5.77
250742	ImmGenATAC1219.peak_250742	chr19	33038447	0.14	0.68	NA			3.74	1.4	1.63	2.29	3	0.32	0.25	1.23	1.22	1.45	0.41	2.11	0.66	0.62	2.41	1.19	0.54	0.11	2.09	0.11	0.56	0.14	0.22	1.45	0.2	0.2	1.41	0.93	0.75	0.57	0.15	1.26	0.72	2.72
250743	ImmGenATAC1219.peak_250743	chr19	33041171	0.11	2.39	1			0.57	1.21	0.55	0.51	4.01	5.39	2.16	1.45	2.52	1.78	0.75	1.23	0.53	2.08	0.74	0.9	0.96	0.52	1.1	2.14	0.11	0.14	0.22	0.12	0.2	0.2	1.29	2.88	0.23	1.13	1.58	1.6	2.24	0.23
250744	ImmGenATAC1219.peak_250744	chr19	33042715	0.27	0.8	NA			3.97	0.7	2.28	4.55	3.62	5.05	0.11	4.24	4.68	1.45	0.44	3.78	0.66	1.18	0.11	0.11	0.53	0.35	0.44	0.5	0.11	0.14	1	2.29	0.82	0.2	1.27	0.1	0.23	1.67	0.62	2.91	0.54	0.23
250745	ImmGenATAC1219.peak_250745	chr19	33042967	0.77	5.7	1			26.69	13.21	10.94	20.95	20.55	17.48	5.1	23.75	19.36	10.94	6.64	14.07	0.66	2.08	0.11	0.39	2.04	0.84	0.1	0.11	0.56	0.76	0.22	0.73	0.2	1.06	0.12	1.43	0.23	3.16	0.15	4.76	4.42	2.42
250746	ImmGenATAC1219.peak_250746	chr19	33043954	0.01	1.31	NA			5.7	3.15	1.63	2.5	3.61	3.93	1.7	1.4	3.65	4.68	12.08	3.16	11.78	8.58	0.34	0.39	0.11	0.52	0.67	1.06	1.59	2.05	1.07	0.73	0.2	0.2	0.12	0.1	0.75	0.95	0.62	1.6	0.1	1.55
250747	ImmGenATAC1219.peak_250747	chr19	33053325	0.45	2.5	1			9.43	2.18	7.74	6.34	11.12	10.59	1.1	11.4	2.58	2.33	2.21	1.98	0.53	1.14	0.18	0.63	6.86	3.02	6.36	5.36	5.71	0.14	0.22	0.67	1.86	0.2	0.12	4.25	4.62	4.63	4.81	7.27	3.62	9.37
250748	ImmGenATAC1219.peak_250748	chr19	33053619	0.59	0.92	NA			3.09	0.49	0.59	2.42	4.27	1.56	0.11	2.83	1.71	2.38	1.82	2.48	1.93	1.02	0.67	1.42	3.57	1.81	2.7	3.56	4.31	0.14	0.22	1.28	1.1	1.79	1.29	0.93	0.23	1.13	2.63	3.62	2.18	3.17
250749	ImmGenATAC1219.peak_250749	chr19	33056258	0.02	2.32	1			2.89	2.38	1.2	0.91	6.11	2.04	1.26	1.54	1.22	1.45	2.48	1.04	1.15	3	5.31	3.24	2.31	0.35	0.26	3.58	2.2	1.38	0.22	0.12	0.2	0.94	1.27	0.44	2.35	0.95	0.15	0.93	0.78	0.66
250750	ImmGenATAC1219.peak_250750	chr19	33056516	0.06	3.88	1			3.74	1.82	1.63	0.11	0.1	3.18	2.95	2.58	3.36	2.38	11.62	3.16	16.09	19.41	16.87	10.23	8.6	5.92	4.97	3.56	4.48	2.6	0.22	0.12	0.2	1.79	4.17	1.26	4.7	4.14	0.62	1.34	0.96	1.14
250751	ImmGenATAC1219.peak_250751	chr19	33062360	0.6	1.36	NA			0.32	1.86	0.11	0.99	0.37	0.57	0.51	0.97	1.71	0.89	0.44	1	0.66	0.14	1.16	0.39	0.54	2.38	0.1	1.19	0.98	0.76	0.22	0.12	0.2	0.2	0.73	0.1	0.75	0.57	2.04	0.1	0.1	2.59
250752	ImmGenATAC1219.peak_250752	chr19	33066060	0.24	1.16	NA			0.11	1.31	0.11	0.5	0.1	0.32	0.11	0.7	0.71	0.12	0.1	0.7	0.11	0.55	0.1	0.39	0.11	1.37	0.1	2.11	0.11	0.14	1.07	0.12	0.2	0.94	0.66	0.44	2.91	0.15	0.15	0.44	0.54	0.11
250753	ImmGenATAC1219.peak_250753	chr19	33067377	0	4.09	1			1.8	1.31	1.02	0.51	0.37	0.1	1.26	0.11	0.63	0.12	2.4	0.46	0.66	0.11	0.11	0.39	1.09	0.84	0.26	0.54	0.11	1.43	1	0.73	0.2	0.2	0.12	0.43	1.18	0.57	1.41	0.44	1.79	1.87
250754	ImmGenATAC1219.peak_250754	chr19	33068428	0.27	0.65	NA			1.8	0.7	0.59	0.51	0.44	0.79	0.11	0.77	0.12	0.89	0.75	1.04	0.53	0.14	0.75	0.39	0.54	0.11	0.67	0.5	0.11	1.43	0.22	0.67	1.1	1.69	0.12	0.76	0.23	0.95	1.41	0.87	0.1	1.75
250755	ImmGenATAC1219.peak_250755	chr19	33069656	0.15	2.67	1			7.34	3.72	4.2	6.91	4.8	5.96	2.45	4.75	2.78	2.79	1.26	3.44	0.11	0.14	2.66	4.14	6.15	1.78	2.19	1.68	0.56	1.43	0.22	1.9	0.2	0.2	1.27	0.44	0.23	1.13	0.15	6.27	2.63	2.5
250756	ImmGenATAC1219.peak_250756	chr19	33069937	0.54	9.72	1			5.43	3.72	4.42	9.87	7.53	7.42	2.01	8.38	6.34	10.28	1.82	9.63	2.48	0.58	2.07	1.19	1.89	0.84	1.43	0.11	0.98	1.43	0.22	3.33	0.2	2.43	0.12	0.76	0.75	1.13	1.58	21.68	13.86	5.8
250757	ImmGenATAC1219.peak_250757	chr19	33073021	0.09	1.08	NA			1.32	1.4	2.93	1.96	0.44	2.04	0.11	0.77	0.12	1.35	0.75	1.98	0.11	0.14	0.11	0.39	1.09	1.25	2.19	1.06	1.8	0.76	0.22	1.45	0.82	0.2	0.12	1.26	0.75	1.36	0.62	4.18	0.97	3.14
250758	ImmGenATAC1219.peak_250758	chr19	33080166	0.72	3.45	1			3.74	1.4	2.01	3.26	0.44	1.08	0.11	0.7	0.63	1.78	0.1	2.88	1.15	1.18	0.67	3.24	0.11	1.32	0.1	0.11	0.53	0.14	1.85	1.45	0.82	2.43	0.12	0.44	0.75	0.15	0.95	0.77	0.78	3.22
250759	ImmGenATAC1219.peak_250759	chr19	33080538	0.23	0.81	NA			1.82	0.7	1.63	0.91	0.71	0.36	0.25	3.22	1.24	0.12	0.41	4.08	0.11	0.62	0.74	4.89	0.11	2.34	1.1	0.5	0.11	1.42	1	0.73	0.2	1.06	0.66	0.93	0.23	1.67	0.15	0.44	0.96	0.71
250760	ImmGenATAC1219.peak_250760	chr19	33081655	0.01	10	1			4.05	1.21	6.1	7.03	9.02	9.71	6.72	10.5	5.78	9.48	17.21	3.78	26.82	28.12	8.04	19.65	17.69	23.79	19.4	16.02	24.27	7.72	5.68	2.62	11.37	4.66	2.65	14.32	19.34	20.58	16.24	0.1	7.54	1.32
250761	ImmGenATAC1219.peak_250761	chr19	33087850	0.02	2.74	1			8.05	2.38	0.55	7.7	3	1.67	4.17	2.18	4.24	1.45	0.44	6.7	0.53	2.08	1.99	0.63	0.53	0.35	0.94	0.5	0.53	0.76	0.22	0.12	0.2	0.94	0.12	1.43	0.23	0.95	2.04	0.93	0.97	1.2
250762	ImmGenATAC1219.peak_250762	chr19	33088169	0.34	18.19	1			35.4	15.41	12.07	25.45	16.6	11.79	11.73	8.29	8.5	7.61	2.4	17.96	0.53	2.59	8.98	5.44	2.04	1.32	0.94	1.49	1.14	0.76	1.07	0.67	0.82	1.79	1.27	0.97	0.75	1.13	1.58	0.93	0.72	1.2
250763	ImmGenATAC1219.peak_250763	chr19	33088456	0.66	3.97	1			2.35	1.31	1.19	2.01	5.59	1.08	1.59	0.36	2.58	1.9	1.82	1.57	0.11	0.55	0.4	6.19	1.89	3.79	0.59	0.5	0.53	2.04	0.22	0.73	1.72	0.2	0.66	0.44	0.23	0.57	0.62	1.26	0.1	0.59
250764	ImmGenATAC1219.peak_250764	chr19	33095150	0.99	1.39	NA			0.57	2.08	0.55	0.5	1.21	1.28	0.51	1.15	0.12	0.89	0.1	1	1.08	0.55	0.5	0.39	0.96	0.84	0.59	0.11	1.85	1.42	1.73	2.29	0.82	0.2	1.9	0.76	1.7	5.42	6.99	1.7	0.97	0.11
250765	ImmGenATAC1219.peak_250765	chr19	33097713	0.09	1.24	NA			1.35	0.32	0.59	0.5	0.1	1.28	0.11	1.01	1.24	1.29	0.44	0.12	1.08	1.02	0.17	0.11	1.06	0.84	1.52	0.11	0.98	0.14	1	0.73	1.46	0.94	2.88	0.1	3.38	2.49	5.56	1.26	0.1	1.2
250766	ImmGenATAC1219.peak_250766	chr19	33100158	0.57	2.62	1			2.25	0.49	1.85	1.86	2.48	1.53	0.11	2	0.71	2.38	4.66	3.16	11.34	7.57	1.06	1.19	0.53	0.52	0.1	1.49	1.85	4.48	5.69	5.3	3.81	5.35	0.12	0.1	1.18	1.93	3.86	0.44	0.72	2.88
250767	ImmGenATAC1219.peak_250767	chr19	33100993	0.05	1.97	1			1.56	3.15	0.59	2.42	3.28	1.56	1.19	2.68	2.58	0.73	3.04	2.86	1.86	2.58	5.28	3.24	3.98	1.89	3.33	1.59	8.2	6.08	7.22	1.9	7.03	5.15	4.08	4.78	1.4	5.25	3.13	3.2	2.51	2.83
250768	ImmGenATAC1219.peak_250768	chr19	33101255	0.05	4.41	1			2.35	3.15	2.93	6.91	3.62	4.28	2.76	3.05	1.71	0.28	5.44	4.38	1.08	3.73	4.07	2.53	10.65	4.42	3.55	3.58	8.86	13.35	12.72	7.16	9.66	9.94	11.26	3.68	3.93	6.08	5.68	7.98	5.57	6.6
250769	ImmGenATAC1219.peak_250769	chr19	33101515	0.44	15.11	1			7.35	9.03	16.51	11.42	9.98	12.63	16.24	18.07	11.21	4.84	18.11	12.71	11.34	18.06	6.92	4.18	11.6	8.99	16.86	8.32	26.05	33.58	31.87	23.69	28.87	29.14	28.73	34.54	14.84	25.97	19.63	20.1	9.5	22.32
250770	ImmGenATAC1219.peak_250770	chr19	33101824	0.1	3.75	1			6.33	5.07	4.42	5.96	1.79	5.57	5.56	3.15	4.54	3.37	2.54	3.47	2.48	1.18	3.18	4.66	9.27	4.06	8.84	6.6	8.62	9.77	10.5	5.54	6.99	8.56	8.62	6.13	7.07	6.08	6.45	4.03	0.97	5.48
250771	ImmGenATAC1219.peak_250771	chr19	33102207	0.6	5.86	1			3.26	9.5	7.26	1.9	2.34	10.13	5.1	7.98	4.67	9.31	0.1	4.02	1.15	2.19	4.86	3.1	7.93	1.89	4.07	4.77	9.3	7.14	6.42	4.16	7.8	7.96	1.94	10.05	7.02	6.4	7.61	5.95	1.54	1.75
250772	ImmGenATAC1219.peak_250772	chr19	33102697	0.9	2	1			2.8	1.4	2.28	5.15	0.71	2.95	2.95	3.7	5.07	4	3.76	6.7	1.08	8.24	1.62	6.83	3.2	1.32	2.47	6.6	3.65	2.04	2.48	1.28	1.46	0.94	1.94	5.35	2.14	3.41	4.45	2.53	0.97	0.66
250773	ImmGenATAC1219.peak_250773	chr19	33106870	0.05	0.73	NA			1.35	1.09	0.55	2.01	0.44	0.79	0.11	0.7	1.22	1.9	0.75	1	1.7	0.58	0.1	0.39	0.53	0.84	0.44	0.54	1.59	0.14	1.85	2	1.1	0.2	0.66	5.55	4.76	4.63	1.41	0.93	0.78	1.14
250774	ImmGenATAC1219.peak_250774	chr19	33109345	0.15	6.41	1			3.22	3.15	0.59	2.87	1.79	1.53	1.59	2.01	7.46	4.86	3.04	3.14	2.48	2.19	0.75	0.9	1.06	1.37	1.1	1.19	0.11	0.14	0.22	1.28	0.82	0.94	2.04	1.26	0.23	1.36	0.95	7.92	18.4	5.05
250775	ImmGenATAC1219.peak_250775	chr19	33110105	0.98	7.27	1			1.8	3.93	2.28	0.51	1.03	1.08	1.26	0.11	2.24	1.71	5.64	4.65	1.08	1.05	0.34	2.53	0.11	0.76	0.59	2.76	2.62	3.26	0.22	0.67	0.82	0.2	0.66	1.59	0.23	0.15	1.21	2.89	2.98	2.83
250776	ImmGenATAC1219.peak_250776	chr19	33110669	0.57	1.36	NA			0.57	1.82	0.11	1.47	0.37	0.1	0.25	0.45	1.67	1.21	0.1	1	1.86	0.11	0.18	0.63	0.54	0.35	1.52	0.11	2.2	0.14	0.22	0.12	0.82	0.2	0.73	1.43	0.23	0.57	0.15	0.93	0.97	1.14
250777	ImmGenATAC1219.peak_250777	chr19	33114841	0.39	1.63	1			1.77	1.4	2.28	4	0.37	0.79	0.65	0.62	2.6	0.28	1.26	4	0.66	0.14	0.33	3.1	4.7	0.84	1.63	4.44	1.59	0.76	0.22	0.67	0.2	1.06	0.66	0.1	0.75	0.95	0.95	0.77	1.41	1.75
250778	ImmGenATAC1219.peak_250778	chr19	33115157	0.08	1.12	NA			0.57	2.08	2.28	4.6	1.21	0.57	0.65	1.4	2.24	1.94	0.1	6.43	0.66	0.14	0.11	0.11	0.11	2.46	0.26	1.99	0.56	0.76	0.22	0.73	2.1	2.43	2.7	0.1	0.75	1.36	0.15	0.77	0.1	1.14
250779	ImmGenATAC1219.peak_250779	chr19	33116010	0.07	4.35	1			0.8	1.09	0.11	0.11	1.03	0.79	0.11	0.7	0.12	0.89	1.96	1	0.53	0.11	0.1	0.11	0.53	0.11	1.1	0.5	0.56	0.14	2.23	1.45	0.2	0.2	0.12	0.1	0.23	0.15	0.62	1.26	0.78	1.14
250780	ImmGenATAC1219.peak_250780	chr19	33119078	0.13	10.71	1			10.72	6.05	4.84	11.89	6.59	12.59	9	14.3	12.39	8.04	1.84	7.77	2.48	6.62	1.95	3.24	3.15	2.04	4.84	4.54	5.05	20.35	23.81	24.75	21.2	22.47	19.8	0.44	3.09	8.02	5.84	3.62	2.21	1.89
250781	ImmGenATAC1219.peak_250781	chr19	33120171	0.03	12.33	1			22.91	26.67	38.95	32.18	25.71	33.86	23.74	39.31	18.99	23.51	20.8	25.52	9.23	13.34	1.16	4.6	4.27	2.04	2.82	1.49	3.04	1.43	3.74	1.28	3.59	3.66	2.58	1.79	3.65	1.36	1.41	20.18	12.96	16.09
250782	ImmGenATAC1219.peak_250782	chr19	33120514	0.08	3.83	1			3.22	2.99	6.1	4.71	6.59	6.67	3.39	6.59	3.11	4.86	7.13	6.69	1.08	3.09	0.4	0.91	2.63	3.23	0.1	1.99	1.59	0.76	4.3	2.83	2.68	2.43	1.41	2.68	6.3	6	2	5.7	2.63	2.88
250783	ImmGenATAC1219.peak_250783	chr19	33121778	0.03	1.37	NA			0.32	0.49	1.02	0.91	1.79	3.73	0.25	3.58	2.58	3.17	0.75	2.75	2.48	1.18	1.32	2.53	2.07	3.65	1.52	3.92	1.85	5.05	3.14	2.29	4.35	0.94	0.73	0.1	1.4	1.36	0.62	2.08	0.96	0.11
250784	ImmGenATAC1219.peak_250784	chr19	33122966	0.55	39.88	1			1.56	3.93	2.93	4.15	1.79	2.14	3.42	3.28	11.5	15.5	10.27	9.99	2.48	7.32	1.16	0.11	0.54	0.11	2.09	1.49	0.98	2.6	1.73	1.28	1.46	2.17	2.04	0.43	0.75	2.09	4.35	29	46.11	5.21
250785	ImmGenATAC1219.peak_250785	chr19	33123357	0.28	6.79	1			2.67	1.78	1.02	2.31	1.73	1.56	1.7	3.81	5.56	5.9	1.49	6.43	4.6	2.59	1.32	1.76	1.06	0.35	0.1	0.11	0.11	1.38	4.78	1.28	1.1	1.58	2.65	0.1	0.23	1.36	0.62	5.61	9.28	5.8
250786	ImmGenATAC1219.peak_250786	chr19	33143382	0.82	4.39	1			0.78	0.1	1.02	1.47	0.87	0.57	0.25	0.97	0.71	1.35	2.54	2.11	1.7	1.05	0.67	1.19	1.48	0.52	1.48	1.19	1.85	6.2	7.49	6.43	9.96	5.57	4.08	0.1	1.18	0.15	0.15	0.44	1.79	1.55
250787	ImmGenATAC1219.peak_250787	chr19	33151971	0	1.08	NA			0.11	0.1	0.11	0.11	0.1	0.32	0.25	0.74	0.12	0.12	0.41	0.7	0.53	0.11	0.17	0.11	0.96	0.52	1.94	0.11	0.56	2.05	3.96	0.73	0.2	2.43	0.66	0.1	0.23	0.15	0.15	4.18	3.74	0.66
250788	ImmGenATAC1219.peak_250788	chr19	33158391	0.2	2.84	1			3.37	3.55	3.58	5.91	7.07	3.93	3.61	1.86	9.43	5.91	6.12	4.12	26.98	6.98	0.5	0.91	0.54	0.11	0.1	0.54	1.14	3.9	1	2.83	2.37	6.23	2.04	0.93	0.75	0.15	0.62	1.21	7.05	6.04
250789	ImmGenATAC1219.peak_250789	chr19	33159041	0.01	0.45	NA			0.32	1.82	2.01	0.51	1.98	0.1	0.51	0.7	1.75	1.29	3.44	1.04	3.1	0.62	0.67	0.91	0.54	0.11	1.1	0.11	1.59	0.14	1.73	3.33	1.72	0.2	1.29	0.43	2.35	0.15	0.95	2.42	2.59	0.71
250790	ImmGenATAC1219.peak_250790	chr19	33159449	0.02	0.9	NA			1.1	1.21	1.02	0.51	3.74	0.1	1.26	1.01	3.94	4.29	0.93	1	0.11	1.14	0.67	0.39	0.96	0.52	0.1	0.94	0.11	0.81	0.22	1.28	0.2	0.2	0.73	0.76	0.23	0.15	1.58	0.44	0.1	0.23
250791	ImmGenATAC1219.peak_250791	chr19	33160099	0.15	1.31	NA			0.32	1.31	0.11	0.11	1.3	1.28	0.11	0.74	1.22	1.78	1.26	0.12	1.86	2.08	0.18	1.19	0.96	0.11	0.94	0.11	3.04	2.04	6.06	3.46	1.46	5.57	2.16	1.29	1.7	0.15	0.62	0.1	1.39	1.55
250792	ImmGenATAC1219.peak_250792	chr19	33160403	0.01	2.17	1			0.11	0.32	1.63	1.07	0.44	0.57	0.11	0.36	2.58	1.9	0.44	0.12	0.66	0.14	0.11	0.91	0.53	0.11	0.67	0.54	0.56	0.81	3.08	3.31	2.37	4.2	0.12	0.44	0.23	0.15	0.62	0.1	3.72	0.23
250793	ImmGenATAC1219.peak_250793	chr19	33161017	0.01	1.18	NA			1.8	0.7	0.55	2.01	0.71	1.08	0.25	1.79	0.12	0.12	1.96	3.06	0.11	0.11	0.1	0.39	0.11	0.11	0.67	0.54	1.59	2.05	4.19	2.69	3	3.03	2.04	0.43	0.75	0.95	1.58	0.77	0.54	0.23
250794	ImmGenATAC1219.peak_250794	chr19	33164686	0.02	1	NA			1.8	0.49	4.7	0.99	0.37	1.56	0.69	2.34	0.71	0.73	0.93	1	1.08	0.58	0.33	0.39	2.07	0.35	1.94	2.93	0.98	3.84	4.65	4.35	5.5	5.35	5.67	0.44	1.7	0.57	1.41	0.44	1.83	1.75
250795	ImmGenATAC1219.peak_250795	chr19	33165019	0.05	1.83	1			2.56	1.09	2.93	0.5	0.71	2.2	0.51	1.52	0.12	0.89	1.26	3.06	2.48	1.58	0.74	0.91	7.84	1.81	3.57	1.49	0.56	7.24	5.93	8.51	6.07	5.89	3.54	0.44	3.85	0.57	1.41	0.44	0.97	1.55
250796	ImmGenATAC1219.peak_250796	chr19	33166785	0.03	7.45	1			1.35	1.78	1.2	0.11	1.3	0.87	0.51	1.09	0.71	0.28	1.26	0.46	1.93	1.02	0.11	1.19	0.11	0.76	0.26	0.5	3.04	17.54	18.33	14.88	17.87	15.27	10.14	0.44	0.75	0.15	1.41	1.67	0.29	0.59
250797	ImmGenATAC1219.peak_250797	chr19	33169824	0.01	0.96	NA			0.32	1.86	1.67	2.01	0.37	0.1	0.11	0.11	5.24	2.17	0.41	1.57	0.11	1.52	0.34	0.39	1.06	1.37	1.94	0.5	1.59	2.68	2.48	3.46	2.37	3.07	3.33	0.76	0.23	0.95	0.62	0.44	0.97	1.55
250798	ImmGenATAC1219.peak_250798	chr19	33170233	0.1	11.11	1			2.56	1.21	0.59	0.51	2.34	0.57	0.11	0.72	8.65	6.13	1.49	3.51	0.11	0.11	0.11	1.97	1.63	0.76	0.26	2.97	0.11	18.73	23.82	20.08	16.98	19.21	15.43	0.1	1.4	0.15	0.62	0.44	0.72	1.14
250799	ImmGenATAC1219.peak_250799	chr19	33174169	0.31	2.84	1			2.19	0.83	0.59	0.5	1.21	1.08	1.75	1.52	0.71	1.45	0.93	2.22	0.53	0.58	2.13	2.55	0.96	0.11	0.59	1.19	0.11	0.14	3.14	0.67	1.1	0.2	0.66	0.1	0.75	0.95	0.62	0.1	0.1	1.14
250800	ImmGenATAC1219.peak_250800	chr19	33176943	0.02	1.39	NA			4.3	1.21	3.07	4.77	0.87	1.08	1.7	1.4	3.6	7.61	0.41	3.78	7.17	1.68	1.09	1.47	0.11	0.11	1.01	1.06	1.59	0.76	0.22	2.62	0.82	3.07	2.04	0.44	0.23	1.36	1.21	0.1	0.78	1.41
250801	ImmGenATAC1219.peak_250801	chr19	33177218	0.02	2.63	1			3.03	0.32	2.48	3.41	3.58	0.57	1.19	3.7	5.62	4	2.54	5.37	2.68	0.58	1.9	4.04	2.58	1.37	0.44	1.06	0.98	0.14	1.07	3.46	1.46	0.2	2.58	2.29	0.75	0.57	0.62	1.7	0.36	1.32
250802	ImmGenATAC1219.peak_250802	chr19	33178317	0.01	1.94	1			0.8	0.32	1.67	3.08	4.21	4.84	2.2	6.21	7.42	4.26	0.41	3.59	1.15	1.57	0.98	0.9	0.11	0.76	0.26	1.99	0.56	2.66	1.07	2.83	0.82	0.94	0.73	0.76	0.23	0.15	0.62	0.1	0.29	0.59
250803	ImmGenATAC1219.peak_250803	chr19	33178574	0.06	1.5	NA			0.8	0.1	1.19	1.07	1.98	2.63	1.19	1.52	3.53	1.9	0.1	1.59	3.1	0.55	1.06	0.9	0.96	1.25	1.1	0.54	0.53	2.04	0.22	0.73	0.2	0.94	1.9	0.44	0.75	0.95	0.62	1.7	0.29	0.23
250804	ImmGenATAC1219.peak_250804	chr19	33186398	0.06	1.39	NA			2.67	0.83	1.67	3.41	1.71	1.56	0.65	0.97	0.12	0.28	0.41	1.23	0.53	0.14	0.11	1.45	0.53	0.84	0.26	0.54	0.11	0.76	0.22	1.28	0.2	1.79	2.58	1.76	0.75	0.15	0.15	1.67	0.1	0.23
250805	ImmGenATAC1219.peak_250805	chr19	33188944	0.6	0.6	NA			0.57	0.1	0.11	0.91	0.37	0.57	1.87	0.62	0.12	0.28	0.93	1.04	0.53	0.14	0.11	0.39	0.54	0.11	1.48	0.94	1.14	0.14	1.85	2	0.2	0.2	0.73	0.1	0.23	0.57	0.15	0.44	0.72	0.59
250806	ImmGenATAC1219.peak_250806	chr19	33196691	0.07	0.7	NA			0.32	0.32	1.19	0.91	2.34	0.36	0.11	0.45	0.12	3.77	1.02	2.11	1.15	0.14	0.33	0.39	0.54	0.11	0.1	0.11	1.59	0.76	1	0.12	1.1	0.2	0.73	1.26	1.4	0.15	0.15	0.77	0.78	0.66
250807	ImmGenATAC1219.peak_250807	chr19	33199871	0.02	0.81	NA			1.32	1.09	0.11	0.51	0.87	0.36	0.11	0.74	0.71	0.28	1.84	1.04	1.08	0.55	0.11	0.91	0.11	0.35	1.1	0.54	0.56	0.81	0.22	2.29	1.1	0.2	1.9	0.1	0.75	0.57	0.15	0.93	1.39	0.23
250808	ImmGenATAC1219.peak_250808	chr19	33205618	0.06	5.33	1			1.56	0.49	2.28	0.99	0.1	2.6	0.11	0.38	19.1	23.64	1.84	0.7	5.15	3.55	0.73	0.39	0.96	0.11	0.26	0.54	1.16	3.45	3.14	3.46	4.35	1.79	4.08	0.44	0.23	1.67	0.95	1.26	4.08	0.66
250809	ImmGenATAC1219.peak_250809	chr19	33207549	0.08	8.08	1			1.32	0.32	1.02	1.9	1.03	1.28	0.25	1.82	27.85	24.32	0.44	4.6	1.86	1.52	0.49	1.42	0.11	0.11	0.67	0.94	1.16	1.38	1	2	0.2	1.06	2.88	0.1	1.18	3.14	1.41	0.44	0.36	0.23
250810	ImmGenATAC1219.peak_250810	chr19	33208626	0.09	3.63	1			0.8	0.32	0.11	0.51	0.44	0.32	1.26	0.88	12.01	8.72	0.41	0.7	1.08	2.08	0.1	0.63	0.11	0.11	1.1	0.11	1.85	3.27	1	0.12	1.1	1.69	0.73	0.97	0.23	0.15	0.62	0.1	0.72	0.71
250811	ImmGenATAC1219.peak_250811	chr19	33209445	0.07	1.64	1			1.26	2.59	1.02	0.11	1.21	1.04	0.69	1.83	7.2	3.9	3.12	1.23	0.53	3.09	0.34	0.63	0.54	0.11	0.1	0.94	0.53	0.14	0.22	1.45	0.82	1.79	0.66	0.1	0.23	0.57	0.15	0.44	0.54	0.71
250812	ImmGenATAC1219.peak_250812	chr19	33209801	0.19	1.18	NA			0.78	0.49	0.59	0.5	0.37	1.53	0.25	1.36	5.1	3.41	0.44	1.04	0.53	1.14	0.49	1.42	0.54	0.35	0.59	0.5	0.11	1.38	1.07	1.45	0.2	2.43	0.12	0.43	0.23	0.15	0.15	0.44	0.29	0.71
250813	ImmGenATAC1219.peak_250813	chr19	33212551	0.01	3.44	1			7.72	0.1	1.2	8.46	5.48	4.48	1.1	0.88	9.6	14.65	3.82	4.62	0.11	2.08	0.34	0.39	0.11	0.52	1.48	1.59	1.59	0.14	2.23	0.67	1.1	0.2	1.29	1.91	1.18	0.57	1.21	0.44	0.97	0.23
250814	ImmGenATAC1219.peak_250814	chr19	33222751	0.29	12.42	1			30.87	14.15	11.72	29.6	22	23.08	7.33	16.88	23.32	14.95	4.84	16.7	7.56	10.01	7.45	7.93	20.07	6.79	17.46	8.75	5.83	28.12	22.45	15.76	20.16	24.56	16.18	9.75	11.96	9.78	11.54	5.64	5.93	4.75
250815	ImmGenATAC1219.peak_250815	chr19	33223041	0.95	30.09	1			45.91	36.09	34.82	44.03	40.35	40.61	28.35	33.48	48.78	46.96	24.56	41.32	37.17	29.77	13.4	28.59	25.43	13.3	17.96	18.46	23.2	59.22	58.01	37.63	59.62	52.05	33.92	9.97	32.61	22.08	24.33	11.42	12.96	12.42
250816	ImmGenATAC1219.peak_250816	chr19	33223400	0.64	3.09	1			3.03	1.21	1.02	6.44	6.43	3.15	1.59	3.81	7.54	4.84	4.1	11.55	9.18	3.11	0.4	6.52	9.43	0.11	3.24	5.36	1.59	12.65	9.19	7.85	8.34	9.24	9.04	0.93	3.19	2.65	2.63	1.21	1.39	2.88
250817	ImmGenATAC1219.peak_250817	chr19	33224367	0.87	3.63	1			6.73	2.59	2.96	5.58	3.61	3.72	1.26	1.52	13.74	5.76	3.76	2.88	1.08	2.15	4.41	3.1	0.54	0.11	0.67	1.49	0.53	0.14	1.85	2	1.46	0.2	4.83	0.44	0.23	0.15	1.58	0.77	3.72	0.23
250818	ImmGenATAC1219.peak_250818	chr19	33225200	0.02	1.69	1			11.14	1.21	1.85	5.05	1.71	2.14	1.59	4.22	4.85	2.39	1.32	4.65	5.15	1.52	2.74	1.47	1.06	0.52	0.1	0.94	0.53	0.14	0.22	0.73	0.82	0.94	0.12	0.93	0.75	2.43	0.62	0.77	0.97	3.19
250819	ImmGenATAC1219.peak_250819	chr19	33227215	0.14	4.06	1			3.57	3.16	5.98	8.5	11.12	6.33	1.59	9.19	8.91	8.02	8.25	12.28	10.28	7.52	3.74	7.37	6.15	4.37	3.22	11.9	6.36	9.42	10.87	9.64	11.68	10.14	11.86	6.16	10.78	12.88	9.38	9.89	9.91	6.76
250820	ImmGenATAC1219.peak_250820	chr19	33230588	0.1	1.09	NA			0.32	0.7	0.55	0.5	0.71	1.04	1.7	1.01	0.12	0.73	0.1	1.04	0.11	0.55	0.17	0.39	0.11	0.35	0.26	1.19	0.53	0.14	0.22	2.62	1.1	0.2	1.29	0.44	0.23	1.93	0.15	0.77	0.72	0.23
250821	ImmGenATAC1219.peak_250821	chr19	33230980	0.6	1.4	NA			0.8	0.32	0.59	0.5	0.44	0.79	0.51	0.11	0.63	1.71	0.1	1	0.11	0.14	0.1	1.45	0.54	0.35	0.44	1.19	0.98	0.14	0.22	0.12	0.82	0.94	0.12	3.68	3.19	0.15	2	0.1	0.1	0.11
250822	ImmGenATAC1219.peak_250822	chr19	33231241	0.2	0.81	NA			1.32	0.1	0.11	0.51	1.21	0.32	0.11	0.11	1.22	0.28	0.44	1.04	1.08	0.11	0.11	1.47	1.09	0.35	1.43	2.14	1.59	0.14	0.22	0.12	1.1	0.2	0.12	1.29	2.02	2.65	2.04	0.93	0.29	1.07
250823	ImmGenATAC1219.peak_250823	chr19	33231546	0.13	1.82	1			0.78	0.32	0.55	0.91	2.93	0.57	2.95	1.52	0.63	0.73	1.02	1.57	1.08	0.58	0.1	1.47	2.07	0.11	1.1	0.5	0.98	3.9	1.07	0.67	2.37	3.03	0.66	1.91	2.54	2.09	3.59	3.62	2.63	1.41
250824	ImmGenATAC1219.peak_250824	chr19	33237666	0.09	1.37	NA			2.35	0.49	1.67	2.01	2.66	1.28	0.25	0.74	1.24	0.89	0.1	3.06	0.11	0.55	1.51	0.39	1.47	0.35	1.01	3.37	0.98	0.81	0.22	0.12	1.1	0.2	2.88	0.97	0.23	0.15	0.62	1.26	0.36	1.99
250825	ImmGenATAC1219.peak_250825	chr19	33261215	0.02	1.95	1			2.8	3.55	0.59	3.26	0.1	0.36	0.25	0.7	1.22	1.45	4.66	1.57	1.86	0.11	0.49	2.04	1.52	0.11	1.81	0.11	0.56	0.14	0.22	0.12	1.1	0.2	1.27	0.1	0.23	2.85	1.41	6.77	8.79	2.16
250826	ImmGenATAC1219.peak_250826	chr19	33262632	0.01	17.86	1			1.1	1.78	1.2	0.91	0.37	1.04	0.25	1.36	2.88	2.33	0.93	2.75	1.44	1.52	0.34	0.91	0.53	1.25	1.43	1.59	7.2	35.65	36.29	20.98	35.02	23.84	12.93	22.56	33.98	39.78	31.43	2.72	4.07	0.59
250827	ImmGenATAC1219.peak_250827	chr19	33264468	0.2	1.96	1			2.56	0.7	3.09	1.07	1.21	1.28	2.01	1.36	0.12	1.21	0.44	0.46	1.44	1.05	2.06	2.15	0.54	1.81	0.1	0.11	0.98	1.42	0.22	0.12	0.82	0.2	0.66	8.82	10.62	10.37	6.72	0.1	0.54	0.23
250828	ImmGenATAC1219.peak_250828	chr19	33265458	0.14	7.36	1			0.8	0.83	0.59	2.96	0.1	0.36	0.25	1.18	2.05	1.29	0.1	0.12	1.44	0.14	0.33	3.1	7.72	21.95	16.55	11.07	4.31	2.65	1.85	0.67	2.37	1.06	0.12	1.43	3.19	8.3	7.67	0.44	0.36	0.11
250829	ImmGenATAC1219.peak_250829	chr19	33268278	0.11	2.02	1			1.26	0.7	1.2	1.07	0.1	0.36	0.25	2.84	3.01	3.77	1.66	1.23	1.15	2.08	1.16	1.76	1.52	1.89	0.59	2.97	0.56	0.76	1	3.33	2.1	1.58	4.17	0.43	0.75	0.57	1.58	2.1	11.01	1.55
250830	ImmGenATAC1219.peak_250830	chr19	33270497	0.08	1.99	1			1.26	3.16	0.55	0.99	0.71	0.36	0.69	0.38	0.63	0.89	0.44	1.04	1.44	0.14	0.11	0.11	0.53	0.76	0.94	0.11	0.53	0.14	0.22	0.12	0.2	0.2	0.12	0.97	1.4	0.15	0.15	5.82	8.35	0.11
250831	ImmGenATAC1219.peak_250831	chr19	33271774	0.73	3.07	1			1.35	0.83	0.55	0.11	0.44	0.87	0.51	1.01	0.63	0.28	0.93	0.12	0.11	1.02	0.11	0.11	0.96	0.52	1.01	0.11	0.11	0.14	0.22	0.12	0.2	0.2	1.27	1.29	0.75	0.15	1.21	0.77	2.84	0.11
250832	ImmGenATAC1219.peak_250832	chr19	33272309	0.45	1.99	1			1.26	0.49	0.55	0.99	0.37	2.14	0.25	0.11	1.46	0.73	0.1	0.46	0.11	0.14	0.1	0.11	0.11	0.11	0.26	0.11	1.8	0.76	0.22	1.28	0.82	0.2	0.66	2.36	0.75	1.93	2.67	2.46	6.68	0.66
250833	ImmGenATAC1219.peak_250833	chr19	33277140	0.37	1.1	NA			3.52	0.1	0.59	1.4	0.87	1.56	0.25	0.62	0.63	0.28	0.1	0.12	0.53	0.14	1.51	0.91	0.54	0.76	0.44	1.99	0.56	0.14	1	0.12	0.82	0.2	1.29	0.43	0.23	0.15	1.41	1.26	4.48	1.07
250834	ImmGenATAC1219.peak_250834	chr19	33277644	0.03	1.66	1			1.26	0.32	2.01	1.4	2.48	1.04	0.25	0.45	0.12	0.28	1.02	0.46	2.48	1.02	0.11	0.11	0.11	2.04	0.26	1.19	0.53	0.14	0.22	0.12	0.2	0.2	0.73	0.1	0.23	0.95	0.15	0.77	7.14	1.99
250835	ImmGenATAC1219.peak_250835	chr19	33281733	0.04	0.82	NA			1.8	1.31	0.11	0.11	2.92	0.87	0.25	1.15	0.12	1.29	0.1	0.7	0.53	0.58	0.67	0.11	0.11	0.11	0.59	0.11	0.56	0.81	2.48	1.28	3.81	0.2	1.27	0.1	0.75	0.15	0.62	2.08	4.44	1.14
250836	ImmGenATAC1219.peak_250836	chr19	33283220	0.46	1.04	NA			2.8	2.59	0.11	1.96	1.73	0.57	0.51	0.38	3.65	0.73	1.84	1.59	1.08	1.02	0.34	1.76	2.04	0.35	0.44	1.19	0.56	0.14	1.73	0.73	1.1	0.2	2.04	0.93	3.19	1.67	1.41	2.1	1.81	1.55
250837	ImmGenATAC1219.peak_250837	chr19	33284685	0.38	1.21	NA			0.8	0.7	0.11	0.11	1.03	3.73	0.69	0.38	0.71	0.12	12.46	0.7	9.1	15.87	0.75	0.11	0.53	0.84	0.44	0.54	1.16	0.81	0.22	0.73	1.72	0.2	0.66	0.43	1.18	0.95	1.58	0.44	5.61	0.11
250838	ImmGenATAC1219.peak_250838	chr19	33300035	0.3	2.03	1		Rnls	0.11	1.78	0.59	0.5	0.71	0.32	0.11	0.72	0.12	0.12	0.41	0.12	2.48	0.11	0.49	0.11	0.11	0.35	0.1	0.11	0.53	0.14	1.63	3.31	0.2	0.2	1.9	1.26	0.75	0.95	1.58	0.77	0.29	0.59
250839	ImmGenATAC1219.peak_250839	chr19	33302366	0.07	1.71	1		Rnls	0.11	0.7	0.11	0.5	0.44	0.87	0.51	1.23	0.63	0.89	1.02	2.11	0.66	1.05	1.32	0.39	0.11	0.84	0.1	0.54	0.11	0.81	0.22	1.28	0.2	2.43	2.04	1.26	1.4	0.57	0.15	0.44	0.1	0.23
250840	ImmGenATAC1219.peak_250840	chr19	33310299	0.34	1.4	NA		Rnls	0.11	0.1	0.11	1.86	0.1	0.79	0.51	0.36	0.12	0.28	0.1	1.04	0.66	0.62	0.11	0.11	0.11	0.52	0.26	0.5	2.27	0.14	0.22	0.67	0.2	0.2	1.9	0.1	3.93	2.43	3.26	1.67	2.18	2.42
250841	ImmGenATAC1219.peak_250841	chr19	33312844	0.12	0.99	NA		Rnls	2.67	0.7	1.63	2.31	1.21	1.67	1.19	1.15	1.71	0.89	1.02	1.57	3.1	1.52	1.32	0.39	1.89	3.23	0.44	0.5	0.53	1.42	1	0.73	1.1	2.43	3.33	0.43	2.14	0.95	1.58	2.42	0.96	1.55
250842	ImmGenATAC1219.peak_250842	chr19	33315804	0.09	1.1	NA		Rnls	1.26	1.82	0.11	1.61	3	0.36	0.25	0.38	0.71	0.89	1.96	0.46	1.08	0.14	0.1	1.45	0.11	0.84	0.1	0.11	0.11	1.38	0.22	0.67	1.1	0.2	0.12	0.43	1.7	2.09	2.64	1.67	0.36	1.32
250843	ImmGenATAC1219.peak_250843	chr19	33317045	0.06	0.71	NA		Rnls	2.56	1.09	1.2	0.91	1.3	0.32	0.25	1.79	1.75	0.73	0.44	1.04	0.66	0.58	0.11	1.19	0.53	0.35	0.1	0.5	0.98	0.14	0.22	0.73	0.82	0.2	0.66	1.26	0.23	1.36	2	0.77	1.39	3.55
250844	ImmGenATAC1219.peak_250844	chr19	33345669	0.13	0.81	NA		Rnls	0.57	2.08	0.59	0.5	1.79	0.79	0.65	1.4	0.71	1.9	1.84	1	1.86	1.02	1.48	0.91	1.47	0.76	0.1	1.19	0.56	0.76	0.22	0.67	0.2	0.2	0.66	0.44	1.7	0.57	0.95	1.67	1.39	2.1
250845	ImmGenATAC1219.peak_250845	chr19	33357231	0.01	1.62	1		Rnls	0.78	1.82	1.63	0.5	1.79	0.1	0.25	0.11	1.12	0.73	1.32	0.46	0.66	0.11	1.62	0.39	2.2	1.25	0.67	1.19	1.59	1.43	0.22	0.12	1.1	0.94	1.27	1.91	0.23	1.13	0.15	2.46	1.39	1.14
250846	ImmGenATAC1219.peak_250846	chr19	33363971	0.02	0.8	NA		Rnls	1.82	3.15	2.01	0.51	0.87	0.57	0.65	0.45	0.71	0.12	0.75	0.46	1.7	0.11	2.33	2.55	0.53	2.04	0.94	0.94	0.53	0.14	0.22	0.73	0.2	0.94	1.29	2.29	1.4	0.95	0.95	0.44	0.96	0.23
250847	ImmGenATAC1219.peak_250847	chr19	33365019	0.24	0.91	NA		Rnls	0.11	1.21	1.02	0.11	0.1	0.32	1.7	0.38	0.12	0.73	0.41	0.12	0.11	0.11	0.34	0.63	0.11	2.04	0.1	0.54	1.16	0.14	0.22	0.73	0.2	2.43	0.12	1.59	0.23	0.15	0.15	3.28	1.41	0.23
250848	ImmGenATAC1219.peak_250848	chr19	33366856	0.25	3.5	1		Rnls	6.04	3.16	4.42	6.15	3.58	3.73	3.89	4.02	6.82	5.38	9.37	7.03	2.48	7.68	3.23	6.92	6.76	5.92	1.94	4.48	4.31	6.84	10.57	9.34	7.51	9.07	7.35	3.53	8.5	9.73	11.45	8.89	5.91	6.04
250849	ImmGenATAC1219.peak_250849	chr19	33380610	0.11	2.25	1		Rnls	2.67	2.59	2.28	2.5	2.92	5.05	2.95	1.4	4.24	3.77	1.84	4.12	1.7	1.58	1.65	3.1	0.96	1.78	0.44	1.49	5.77	4.96	6.84	6.54	4.38	6.32	5.67	5.2	7.82	6.72	6.01	7.27	2.63	4.03
250850	ImmGenATAC1219.peak_250850	chr19	33391764	0.02	49.07	1		Rnls	32.54	39.35	36.92	38.03	34.2	27.05	32.51	37.2	38.77	50.6	51.07	34.59	50.98	59.19	26.77	15.34	25.88	16.09	23.31	29.02	27.24	71.86	79.07	63.51	57.37	76.01	62.92	50.35	54.87	55.3	71	52.42	68.6	45.64
250851	ImmGenATAC1219.peak_250851	chr19	33392033	0.4	28.26	1		Rnls	18.91	32.52	28.26	29.85	29.57	28.44	16.24	32.25	32.09	33.39	28.46	27.37	33.66	34.73	21.21	16.92	25.27	9.81	15.92	23.36	18.43	50.76	53.06	55.21	45.22	52.57	47.19	24.57	37.38	27.89	36.81	30.62	33.01	24.69
250852	ImmGenATAC1219.peak_250852	chr19	33392325	0.01	9.03	1	Rnls	Rnls	7.36	8.64	9.99	10.21	9.49	13.81	8.32	13.04	14.15	11.35	11.38	9.3	3.26	9.99	7.29	2.68	9.24	1.08	6.8	12.79	5.74	18.55	15.74	17.2	15.92	14.81	20.82	8.02	18.33	16.71	23.22	16.86	17.51	13.25
250853	ImmGenATAC1219.peak_250853	chr19	33429594	0.1	9.86	1		Rnls,Lipo4	0.32	1.21	1.2	0.5	0.44	0.1	0.11	0.11	0.12	0.28	0.1	0.46	0.11	0.11	0.18	16.88	15.47	12.56	9.11	0.11	20.12	4.48	3.74	1.28	4.72	0.2	2.58	24.43	12.84	27.87	20.94	0.44	0.36	0.11
250854	ImmGenATAC1219.peak_250854	chr19	33435859	0	3.75	1		Rnls,Lipo4	0.32	0.7	0.11	1.61	4.01	0.79	0.51	0.36	0.63	0.73	1.26	0.7	1.93	0.55	1.48	0.9	0.54	0.11	0.1	0.11	2.25	1.38	0.22	0.12	0.2	0.2	1.9	0.93	18.63	7.92	5.68	0.44	2.21	2.59
250855	ImmGenATAC1219.peak_250855	chr19	33456725	0	1.59	1		Rnls,Lipo4	1.35	1.82	0.11	0.11	0.71	0.36	0.69	0.38	1.67	2.24	1.84	0.12	0.66	0.14	0.18	0.11	0.53	0.11	1.1	1.49	0.11	0.14	1	0.73	0.2	0.2	0.66	2.91	1.7	1.67	0.15	0.87	1.41	0.11
250856	ImmGenATAC1219.peak_250856	chr19	33589725	0.03	9.13	1		Lipo4,Lipo3,Gm8978	14.9	13.48	19.9	23.01	13.17	24.99	14.79	13.88	18.05	29.29	17.48	25.28	8.4	19.77	25.26	28.09	26.48	15.78	15.43	32.82	16.07	18.32	15.2	19.37	15.9	17.84	14.07	21.57	22.49	27.2	24.77	14.63	15.46	14.78
250857	ImmGenATAC1219.peak_250857	chr19	33802984	0	1.01	NA		Lipo2,Lipo1	0.78	0.83	1.02	0.91	0.37	1.53	0.69	0.11	1.22	0.73	1.26	1	1.86	0.14	1.06	0.9	0.53	1.32	0.1	0.11	0.98	1.43	1.07	0.67	0.82	0.2	0.12	0.44	0.75	0.57	0.15	0.44	0.1	0.23
250858	ImmGenATAC1219.peak_250858	chr19	33860868	0.06	1.04	NA		Lipo2,Lipo1	1.26	0.83	1.02	3.41	1.21	0.57	0.11	0.36	2.6	2.38	1.84	1.04	1.7	1.02	0.5	1.47	2.04	0.76	0.44	0.5	0.98	3.27	0.22	2.61	2.48	0.2	1.29	0.44	1.7	0.95	0.62	0.44	0.36	3.19
250859	ImmGenATAC1219.peak_250859	chr19	33919346	0	3.41	1		Lipf,Lipk	0.11	0.49	0.55	2.01	0.87	2.95	0.65	0.45	0.12	1.29	1.49	0.7	0.53	0.11	0.18	1.42	0.11	0.35	0.1	0.5	0.56	0.76	1	0.73	1.46	0.94	0.12	0.1	0.75	0.15	0.62	0.44	0.97	2.16
250860	ImmGenATAC1219.peak_250860	chr19	33924232	0	3.81	1		Lipf,Lipk	4.3	0.1	1.63	2.96	1.39	1.53	1.19	0.62	4.46	1.83	0.93	0.12	1.08	1.05	0.73	2.53	0.53	0.52	0.59	1.49	0.56	0.14	0.22	0.12	0.2	0.2	0.66	0.93	0.75	0.57	0.15	1.21	10.78	1.89
250861	ImmGenATAC1219.peak_250861	chr19	33924541	0	1.66	1		Lipf,Lipk	1.32	0.32	0.11	0.91	0.44	0.36	1.1	0.38	0.63	0.28	0.41	2.48	1.15	0.58	0.98	1.76	1.09	1.25	0.1	0.5	0.56	0.81	1.63	0.12	0.82	0.94	2.88	0.93	0.75	0.15	0.15	0.44	5.57	1.32
250862	ImmGenATAC1219.peak_250862	chr19	33926706	0.19	1.05	NA		Lipf,Lipk	0.32	0.32	0.11	0.51	0.87	0.32	0.51	0.11	0.63	0.28	0.41	0.12	0.11	0.14	1.09	0.9	3.57	1.25	0.44	1.19	0.56	2.04	1	0.12	0.2	1.79	1.41	0.1	1.18	1.13	0.15	1.21	0.72	1.14
250863	ImmGenATAC1219.peak_250863	chr19	33979225	0.48	2.18	1		Lipf,Lipk,Lipn	2.55	1.31	1.85	3.79	0.71	2.64	0.69	1.75	1.71	1.94	1.32	0.7	0.66	1.05	4.14	6.21	4.75	5.92	3.09	2.14	2.88	2.66	3.08	2	3.13	0.94	4.08	4.78	3.19	1.93	2.63	2.72	1.41	0.66
250864	ImmGenATAC1219.peak_250864	chr19	33983121	0	1.31	NA		Lipf,Lipk,Lipn	2.1	0.1	0.11	0.5	0.71	0.32	0.25	1.54	0.12	0.73	0.75	0.12	0.53	0.14	0.11	0.39	0.53	1.08	0.26	0.11	0.98	0.14	1.73	0.12	0.2	0.2	0.66	0.1	0.75	0.15	0.15	0.44	0.1	1.07
250865	ImmGenATAC1219.peak_250865	chr19	34000399	0	1.08	NA		Lipf,Lipk,Lipn	1.77	1.78	1.67	0.91	1.03	2.04	0.69	1.01	2.05	1.35	2.54	1	1.08	2.05	2.45	0.39	0.96	1.25	1.01	1.06	0.53	1.43	1	0.67	1.1	0.94	2.04	10.32	0.75	2.49	0.62	0.77	0.72	0.66
250866	ImmGenATAC1219.peak_250866	chr19	34000670	0.02	1.36	NA		Lipf,Lipk,Lipn	1.26	0.1	1.19	1.9	0.71	0.1	0.11	0.11	1.22	0.73	0.75	0.46	1.86	1.02	0.4	0.11	1.52	0.35	0.26	2.39	0.56	0.76	1	1.29	1.72	0.2	1.27	19.12	1.18	0.95	0.15	1.26	0.97	2.83
250867	ImmGenATAC1219.peak_250867	chr19	34000955	0.05	3.24	1		Lipf,Lipk,Lipn,Lipm	1.32	1.21	1.85	0.99	0.71	1.08	1.12	0.11	1.24	1.45	0.1	0.46	5.15	1.02	0.33	0.91	1.52	0.84	1.94	0.11	1.59	0.76	0.22	0.12	1.72	2.43	0.66	24.79	3.09	0.15	0.15	0.1	1.39	1.32
250868	ImmGenATAC1219.peak_250868	chr19	34012193	0.01	3.97	1		Lipf,Lipk,Lipn,Lipm	1.35	0.1	0.55	1.47	0.37	0.1	1.1	0.36	0.63	1.71	1.49	0.46	0.11	1.18	0.73	8.02	12.39	8.88	6.14	0.11	1.85	1.42	1	2.83	1.46	1.58	1.29	0.1	1.7	0.15	0.62	0.44	0.96	0.71
250869	ImmGenATAC1219.peak_250869	chr19	34021922	0.01	2.33	1		Lipf,Lipk,Lipn,Lipm	0.78	1.4	1.02	0.5	1.39	1.67	1.26	0.72	1.71	1.9	2.43	0.12	5.15	0.62	2.37	0.91	4.31	1.08	1.1	2.39	0.56	1.42	1.07	1.28	1.46	0.94	0.66	0.44	1.18	1.36	1.41	1.7	2.45	0.23
250870	ImmGenATAC1219.peak_250870	chr19	34022970	0.11	1.16	NA		Lipf,Lipk,Lipn,Lipm	1.32	0.1	1.19	1.61	0.37	1.53	0.65	1.23	2.05	1.9	3.1	1.04	1.15	1.18	1.62	1.99	2.04	3.23	1.43	0.94	1.59	1.42	1	2	1.1	0.2	1.29	4.27	5.53	3.07	3.26	1.21	0.78	1.14
250871	ImmGenATAC1219.peak_250871	chr19	34043234	0.09	2.1	1		Lipf,Lipk,Lipn,Lipm	0.32	0.49	0.59	1.61	0.71	1.45	0.11	1.11	0.63	0.73	0.75	1.04	1.7	1.52	0.11	0.11	1.09	0.11	0.1	0.5	0.53	0.81	1	1.29	0.82	0.2	0.73	1.91	0.23	0.15	0.15	0.44	2.24	0.59
250872	ImmGenATAC1219.peak_250872	chr19	34049531	0	5.96	1		Lipf,Lipk,Lipn,Lipm	0.32	0.83	0.55	1.07	0.87	1.67	0.65	2.01	0.12	1.71	0.1	0.12	0.11	0.58	0.11	0.39	1.06	0.35	0.26	1.19	3.04	3.9	0.22	1.29	0.82	0.94	1.29	1.29	1.18	0.15	0.15	0.1	0.29	0.11
250873	ImmGenATAC1219.peak_250873	chr19	34049846	0.11	6.11	1		Lipf,Lipk,Lipn,Lipm	0.32	0.7	1.19	0.51	0.44	0.1	0.25	1.23	0.63	1.35	0.1	0.12	0.66	0.11	0.4	0.11	0.11	0.52	0.26	0.11	0.98	0.81	0.22	0.12	0.82	0.2	1.41	0.44	0.75	0.57	0.15	0.1	0.97	0.11
250874	ImmGenATAC1219.peak_250874	chr19	34051718	0.33	1.34	NA		Lipf,Lipk,Lipn,Lipm	0.8	1.21	1.67	0.91	0.87	0.32	0.65	0.88	0.71	0.28	0.1	0.46	2.48	0.55	0.11	0.11	0.53	1.25	1.01	1.19	0.11	0.76	1	0.12	0.82	1.06	3.44	0.44	0.23	1.36	0.95	1.34	0.36	0.11
250875	ImmGenATAC1219.peak_250875	chr19	34058148	0.12	0.68	NA		Lipf,Lipk,Lipn,Lipm	0.78	1.09	0.55	0.91	0.44	0.32	0.69	0.36	1.22	0.28	0.44	0.7	0.11	0.55	0.74	2.15	0.96	0.11	0.59	5.64	0.98	0.81	1.73	0.73	0.82	1.79	0.73	0.1	2.35	1.13	0.15	0.44	0.1	2.16
250876	ImmGenATAC1219.peak_250876	chr19	34066952	0.02	3.95	1		Lipk,Lipn,Lipm,Ankrd22	0.32	1.21	0.11	0.5	0.44	0.57	0.25	0.11	0.71	0.73	1.96	0.12	1.08	0.11	0.73	0.39	1.06	1.25	0.1	0.94	1.16	0.76	1	0.12	0.82	0.2	0.66	0.93	0.23	0.57	0.15	0.87	0.1	0.71
250877	ImmGenATAC1219.peak_250877	chr19	34067204	0.3	14.33	1		Lipk,Lipn,Lipm,Ankrd22	0.11	0.32	0.59	1.4	1.39	0.32	0.11	0.45	1.22	0.28	0.93	0.12	1.44	1.18	0.34	0.11	1.09	1.08	0.26	0.5	0.56	0.14	0.22	0.12	0.82	1.06	1.27	0.1	0.75	2.09	0.95	1.21	0.29	2.5
250878	ImmGenATAC1219.peak_250878	chr19	34068238	0.01	0.59	NA		Lipk,Lipn,Lipm,Ankrd22	0.8	1.21	0.59	0.91	4.27	1.04	0.25	0.36	0.12	0.73	0.44	2.11	3.1	0.11	0.34	0.11	2.07	2.04	0.1	0.54	0.56	0.81	0.22	0.12	0.2	1.79	1.27	0.43	0.75	1.13	0.15	0.1	1.19	0.71
250879	ImmGenATAC1219.peak_250879	chr19	34074385	0.02	3.07	1		Lipk,Lipn,Lipm,Ankrd22	0.32	0.83	0.59	0.51	2.32	0.32	0.65	0.11	0.12	0.28	0.1	1	0.53	0.58	0.5	0.9	0.54	0.11	0.1	0.94	0.53	0.14	1.07	0.12	0.82	0.2	0.12	0.44	2.14	0.15	0.95	0.44	0.29	1.75
250880	ImmGenATAC1219.peak_250880	chr19	34075624	0.01	1.11	NA		Lipk,Lipn,Lipm,Ankrd22	0.8	0.49	1.19	0.11	1.21	0.32	0.11	0.74	0.12	1.21	0.75	1	1.15	0.14	0.73	0.91	0.53	0.11	0.1	0.11	0.53	0.76	0.22	0.73	1.72	0.94	2.04	0.43	0.75	0.15	1.21	0.44	0.54	0.66
250881	ImmGenATAC1219.peak_250881	chr19	34080550	0.07	2.03	1		Lipk,Lipn,Lipm,Ankrd22	3.09	0.49	1.63	3.2	1.73	0.87	0.25	2.64	0.71	0.12	0.1	1.64	3.26	0.11	1.06	3.1	0.96	0.76	0.44	0.54	0.53	0.76	0.22	0.73	0.2	0.94	0.73	0.93	0.23	0.57	0.15	0.1	1.38	0.23
250882	ImmGenATAC1219.peak_250882	chr19	34096405	0.08	1.23	NA		Lipk,Lipn,Lipm,Ankrd22,Stambpl1	2.34	0.49	1.67	0.91	0.37	1.56	0.65	0.7	1.71	0.28	0.1	1.04	0.53	2.19	0.67	1.45	1.89	3.23	0.1	0.54	1.59	0.81	1.07	0.73	1.1	0.2	0.66	4.6	1.4	2.43	0.15	0.44	3	2.88
250883	ImmGenATAC1219.peak_250883	chr19	34100144	0.2	1.58	1		Lipk,Lipn,Lipm,Ankrd22,Stambpl1	1.1	0.49	0.11	0.51	1.3	0.32	1.1	0.38	1.22	0.28	0.41	0.46	0.53	1.58	0.67	0.63	0.53	0.11	0.1	0.11	0.56	2.03	1.07	0.12	1.72	0.2	1.27	0.44	0.75	1.93	0.95	0.77	0.29	1.75
250884	ImmGenATAC1219.peak_250884	chr19	34101352	0.37	1.73	1		Lipk,Lipn,Lipm,Ankrd22,Stambpl1	0.11	1.82	1.02	2.01	0.1	1.67	0.51	0.36	0.63	1.21	0.1	0.46	0.53	1.14	0.5	0.63	0.11	0.84	0.67	0.5	0.11	1.38	0.22	1.45	0.2	1.79	2.04	0.44	0.23	0.57	0.95	0.93	0.72	0.11
250885	ImmGenATAC1219.peak_250885	chr19	34102056	0.09	2.82	1		Lipk,Lipn,Lipm,Ankrd22,Stambpl1	0.57	0.1	0.11	0.91	1.21	0.32	0.25	0.72	0.71	1.9	0.93	0.46	0.11	1.05	0.11	0.63	1.09	0.84	0.1	0.5	0.11	0.14	0.22	0.73	0.2	0.94	0.12	1.91	0.23	0.15	0.62	0.77	0.1	0.71
250886	ImmGenATAC1219.peak_250886	chr19	34119908	0.05	3.32	1		Lipn,Lipm,Ankrd22,Stambpl1	2.56	0.7	0.11	0.5	1.03	0.1	0.25	0.36	1.71	0.73	0.75	0.46	1.44	0.55	0.98	0.39	3.15	0.76	0.67	6.27	1.59	2.66	2.51	2	4.38	1.79	1.29	6.77	1.18	3.58	3.23	0.44	0.78	0.23
250887	ImmGenATAC1219.peak_250887	chr19	34120257	0.09	8.57	1		Lipn,Lipm,Ankrd22,Stambpl1	1.35	0.83	2.01	0.91	0.37	1.56	0.69	0.38	0.63	0.89	1.02	0.46	1.86	1.58	2.49	6.39	3.57	2.38	1.1	10.92	20.84	7.89	3.99	1.29	6.99	3.61	2.65	24.48	14.39	9.86	8.76	0.87	0.72	0.66
250888	ImmGenATAC1219.peak_250888	chr19	34120525	0.01	2.48	1		Lipn,Lipm,Ankrd22,Stambpl1	0.11	0.32	1.02	1.86	0.37	1.67	1.59	0.77	0.63	0.89	2.54	0.7	1.93	2.08	1.32	0.9	1.06	1.37	0.26	2.14	5.83	3.22	1.63	1.29	0.82	3.07	2.65	8.82	0.75	2.09	2	1.26	0.97	1.14
250889	ImmGenATAC1219.peak_250889	chr19	34138896	0.12	1.34	NA		Lipn,Lipm,Ankrd22,Stambpl1	4.3	1.4	2.28	2.5	5.64	1.08	1.1	3.71	2.05	1.29	1.82	1.57	3.1	1.02	2.71	2.55	3.72	0.76	2.05	1.06	0.56	0.81	1	2.62	2.68	0.2	2.04	1.26	2.91	0.57	0.62	1.21	0.78	2.26
250890	ImmGenATAC1219.peak_250890	chr19	34145153	0.04	1.83	1		Lipn,Lipm,Ankrd22,Stambpl1	0.8	0.1	0.55	0.11	0.37	1.08	0.25	1.52	0.12	1.35	0.93	2.11	1.15	0.55	0.67	0.39	0.53	0.84	1.43	0.11	1.14	9.07	8.79	4.7	8.45	6.2	6.3	0.43	1.4	1.93	0.95	0.1	0.36	1.2
250891	ImmGenATAC1219.peak_250891	chr19	34148626	0.11	5.27	1		Lipn,Lipm,Ankrd22,Stambpl1	6.66	3.21	7.33	9.74	11.06	8.82	3.51	2.73	1.12	0.12	3.04	4.39	2.48	1.57	0.33	0.11	0.11	0.35	0.59	0.5	1.59	0.14	0.22	0.12	0.2	1.06	2.65	0.1	0.75	1.13	1.41	2.98	1.39	2.26
250892	ImmGenATAC1219.peak_250892	chr19	34152099	0.15	2.32	1		Lipn,Lipm,Ankrd22,Stambpl1	3.05	6.78	1.63	4.35	3.42	4.83	3.42	3.35	4.89	4	4.66	5.27	1.15	3.73	2.74	5.66	8.42	1.65	3.02	3.58	8.62	5.5	6.06	2	6.1	4.2	4.99	2.02	6.19	3.21	1.58	3.73	2.98	5.21
250893	ImmGenATAC1219.peak_250893	chr19	34162265	0.04	0.98	NA		Lipn,Lipm,Ankrd22,Stambpl1,Acta2	2.56	1.82	3.09	1.96	2.48	1.53	0.25	3.67	0.12	0.73	1.32	1.57	0.66	2.08	3.16	4.35	3.74	2.91	2.18	1.59	1.59	3.9	1	0.12	2.37	2.43	0.73	0.76	0.75	0.15	0.15	1.67	2.24	2.39
250894	ImmGenATAC1219.peak_250894	chr19	34162644	0.01	1.06	NA		Lipn,Lipm,Ankrd22,Stambpl1,Acta2	3.97	2.38	1.2	2.31	4.8	5.39	2.01	1.79	1.24	2.33	0.93	2.86	0.53	0.55	4.58	2.53	2.31	1.78	2.18	4.44	4.03	3.05	0.22	1.45	2.48	1.79	3.33	1.91	2.91	2.49	0.62	0.44	1.39	2.69
250895	ImmGenATAC1219.peak_250895	chr19	34162903	0.05	1.77	1		Lipn,Lipm,Ankrd22,Stambpl1,Acta2	4.61	3.93	4.81	6.08	4.89	7.91	2.2	3.7	3.31	2.33	0.41	9.56	1.08	1.05	1.32	0.39	3.59	2.91	1.86	3.56	4.36	5.5	5.68	3.33	3.13	4.2	1.9	2.35	2.91	3.87	1.21	1.6	0.78	3.48
250896	ImmGenATAC1219.peak_250896	chr19	34166100	0.35	13.2	1	Ankrd22	Lipn,Lipm,Ankrd22,Stambpl1,Acta2	4.33	1.31	5.66	5.76	8.02	7.39	3.61	6.9	3.01	1.83	0.75	4.6	0.11	0.62	3.14	2.59	2.07	3.89	1.43	2.5	1.16	0.81	1	0.12	0.82	0.2	0.66	0.76	0.75	0.15	0.15	8.52	8	2.88
250897	ImmGenATAC1219.peak_250897	chr19	34166595	0.01	1.06	NA		Lipn,Lipm,Ankrd22,Stambpl1,Acta2	0.78	0.32	0.55	2.6	1.98	1.53	1.1	0.77	1.12	0.28	0.1	2.53	1.44	1.05	2.79	7.2	4.89	1.81	0.44	1.06	2.88	0.14	1	0.12	1.46	0.2	0.12	1.26	0.75	0.57	0.95	0.44	0.1	1.14
250898	ImmGenATAC1219.peak_250898	chr19	34168093	0.18	8.22	1		Lipm,Ankrd22,Stambpl1,Acta2	6.73	9.1	7.74	10.08	8.55	11.78	2.76	8.59	5.07	3.41	0.41	7.76	1.08	1.02	4.16	6.83	6.86	5.51	6.93	3.37	9.3	12.03	7.93	2.62	8.95	4.74	3.44	1.79	3.09	7.98	3.13	2.1	1.15	4.03
250899	ImmGenATAC1219.peak_250899	chr19	34168479	0.11	6.63	1		Lipm,Ankrd22,Stambpl1,Acta2	1.26	1.09	1.19	0.91	1.98	0.36	0.69	2.81	1.75	0.28	1.02	1.98	0.11	0.11	3.41	5.39	4.86	2.34	7.86	0.5	5.12	0.14	3.14	0.73	0.2	1.58	1.41	0.43	1.4	2.65	2.04	1.34	0.36	3.78
250900	ImmGenATAC1219.peak_250900	chr19	34169380	0.05	2.33	1		Lipm,Ankrd22,Stambpl1,Acta2	3.52	1.4	0.55	2.31	1.21	1.53	2.45	2.18	1.75	0.12	0.75	1.98	1.93	1.02	0.1	0.11	0.53	0.35	0.1	1.06	2.2	0.76	1	0.73	0.2	0.2	0.73	0.43	0.23	0.57	1.58	0.77	1.38	1.14
250901	ImmGenATAC1219.peak_250901	chr19	34173405	0.01	2	1		Lipm,Ankrd22,Stambpl1,Acta2	0.78	2.59	1.67	2.01	1.79	0.79	0.51	0.62	0.63	0.73	0.93	2.22	3.1	1.02	0.4	5.68	1.52	0.11	0.26	1.19	0.11	2.05	0.22	0.73	0.2	1.58	0.66	1.76	0.75	2.09	0.95	0.87	0.54	0.11
250902	ImmGenATAC1219.peak_250902	chr19	34176087	0.09	0.98	NA		Lipm,Ankrd22,Stambpl1,Acta2	1.1	1.21	4.23	1.4	2.32	1.08	0.25	1.75	1.24	1.35	0.93	1.64	1.86	1.18	0.67	0.9	3.72	0.35	0.1	0.11	0.98	1.42	2.23	2.83	0.2	0.2	0.66	0.76	0.23	0.15	0.62	0.44	1.38	1.99
250903	ImmGenATAC1219.peak_250903	chr19	34176407	0.13	3.52	1		Lipm,Ankrd22,Stambpl1,Acta2	3.57	3.93	5.04	4.39	2.32	2.41	1.12	1.15	1.71	0.28	0.41	2.6	1.08	1.02	2.16	0.91	2.07	2.34	0.59	1.19	0.56	1.43	1.85	0.12	0.82	2.43	0.12	0.1	2.14	0.15	0.62	0.77	1.81	1.55
250904	ImmGenATAC1219.peak_250904	chr19	34176668	0.01	2.73	1		Lipm,Ankrd22,Stambpl1,Acta2	1.56	1.78	2.93	4.77	2	0.57	1.26	1.79	1.71	1.71	0.1	2.6	2.48	0.62	0.5	1.42	0.96	3.02	0.59	2.97	0.53	0.14	0.22	0.12	0.2	1.79	0.66	0.76	0.75	0.57	0.15	0.87	0.96	2.16
250905	ImmGenATAC1219.peak_250905	chr19	34179332	0.07	7.33	1		Lipm,Ankrd22,Stambpl1,Acta2	0.32	2.08	0.11	1.07	0.71	1.04	0.51	0.11	0.12	0.28	1.02	0.12	0.53	0.55	0.33	3.12	0.53	0.84	1.01	3.84	0.11	0.14	1.85	1.9	0.2	0.94	0.73	1.76	0.75	0.95	0.95	0.87	0.54	0.59
250906	ImmGenATAC1219.peak_250906	chr19	34180548	0.05	2.11	1		Lipm,Ankrd22,Stambpl1,Acta2	1.82	1.21	1.67	1.96	1.21	1.08	1.26	1.01	2.88	2.87	0.44	1.98	1.7	2.05	0.5	2.3	1.48	2.38	1.86	1.59	1.14	0.14	3.57	0.73	0.82	0.2	1.27	0.44	4.4	1.93	0.95	1.67	0.54	2.5
250907	ImmGenATAC1219.peak_250907	chr19	34181418	0.07	5.06	1		Lipm,Ankrd22,Stambpl1,Acta2	0.57	2.59	0.59	0.11	0.71	0.32	0.51	0.45	0.63	0.12	0.41	1.23	0.53	0.14	20.78	28.99	11.1	3.02	3.32	2.94	0.53	1.43	1	0.12	0.82	0.2	1.27	0.44	1.18	0.95	0.15	0.93	0.78	1.14
250908	ImmGenATAC1219.peak_250908	chr19	34187048	0.02	5.53	1		Lipm,Ankrd22,Stambpl1,Acta2	1.8	1.82	1.63	2.5	0.44	1.53	0.25	0.38	1.22	0.28	0.75	0.46	0.53	2.15	3.59	13.8	11.64	11.91	8.27	3.92	21.45	6.79	7.89	3.33	5.37	7.35	6.47	0.93	4.92	1.69	2	0.93	0.1	0.23
250909	ImmGenATAC1219.peak_250909	chr19	34188113	0.1	3.04	1		Lipm,Ankrd22,Stambpl1,Acta2	0.32	3.55	0.11	3.2	0.71	2.14	1.75	0.36	0.12	1.45	0.1	0.12	0.53	1.05	0.1	2.53	0.96	0.35	0.26	0.54	0.53	0.81	1.63	0.67	0.2	1.58	1.94	1.26	0.23	0.57	0.15	0.87	0.96	0.71
250910	ImmGenATAC1219.peak_250910	chr19	34190960	0.1	1.71	1		Lipm,Ankrd22,Stambpl1,Acta2,Fas	0.32	2.38	0.11	3.09	1.3	3.37	0.25	1.01	2.58	0.73	1.84	1.04	1.15	1.02	1.06	0.11	1.48	1.81	0.67	1.99	1.85	0.81	0.22	0.73	1.1	0.2	0.66	0.97	2.14	1.13	0.15	1.26	0.36	1.32
250911	ImmGenATAC1219.peak_250911	chr19	34192174	0.33	10.1	1	Stambpl1	Lipm,Ankrd22,Stambpl1,Acta2,Fas	17.58	28.59	26.29	19.24	32.09	32.69	16.24	19.96	10.03	17.1	20.57	26.37	11.78	14.59	13.94	14.22	15.97	16.61	20.97	21.35	23.75	14.01	18.02	12.54	12.99	15.27	14.66	24.26	26.83	24.52	20.13	21.91	10.78	26.65
250912	ImmGenATAC1219.peak_250912	chr19	34192639	0.3	31.32	1		Lipm,Ankrd22,Stambpl1,Acta2,Fas	35.44	52.7	37.64	33.35	39.85	46.15	26.06	35.83	36.26	48.59	29.94	36.92	46.48	27.3	19.11	25.99	24.31	23.02	25.96	29.96	37.16	53.13	58.6	54.53	49.37	53.7	44.58	25.83	44.49	46.46	41.53	24.29	22.28	23.69
250913	ImmGenATAC1219.peak_250913	chr19	34192898	0.05	4.91	1		Lipm,Ankrd22,Stambpl1,Acta2,Fas	3.22	4.92	4.16	8.86	2.93	6.33	6.59	6.72	5.35	5.38	5	12.94	8.8	10.57	6.53	6.92	7.45	8.3	10.25	5.42	8.62	7.93	9.26	7.16	9.74	13.55	11.69	3.53	4.17	10.9	10.79	6.29	6.29	4.37
250914	ImmGenATAC1219.peak_250914	chr19	34193288	0.08	3.53	1		Lipm,Ankrd22,Stambpl1,Acta2,Fas	3.57	6.7	3.14	2.87	2.34	3.15	2.2	4.15	4.85	3.07	4.1	1.99	6.78	5.21	2.18	2.04	3.2	2.36	5.9	4.34	3.77	7.24	9.62	11.33	4.82	10.52	9.49	2.35	6.3	6.72	2.63	6.27	5.54	4.15
250915	ImmGenATAC1219.peak_250915	chr19	34194551	0.17	4.34	1		Lipm,Ankrd22,Stambpl1,Acta2,Fas	4.61	1.21	1.63	8.15	1.39	1.04	2.2	1.15	8.22	8.41	5.69	3.75	8.32	2.08	0.49	0.11	1.48	1.08	0.26	1.49	3.05	1.43	0.22	0.67	2.48	1.06	0.73	0.76	0.23	0.57	1.41	5.76	3.74	2.16
250916	ImmGenATAC1219.peak_250916	chr19	34195233	0.23	1.31	NA		Lipm,Ankrd22,Stambpl1,Acta2,Fas	1.35	3.16	0.11	1.86	0.37	0.1	2.45	1.11	2.67	0.73	0.75	1.59	0.66	0.62	0.18	0.9	0.53	0.35	1.01	1.99	0.11	1.38	0.22	1.45	1.72	0.2	0.66	4.27	1.7	1.69	1.41	1.7	0.72	0.11
250917	ImmGenATAC1219.peak_250917	chr19	34196765	0.02	3.01	1		Lipm,Ankrd22,Stambpl1,Acta2,Fas	3.52	1.21	0.59	0.91	0.37	2.38	2.01	2.07	0.63	0.73	0.44	0.7	0.11	1.05	1.09	0.91	1.63	2.6	1.48	1.59	1.59	0.81	2.48	1.45	0.82	1.06	1.27	0.76	0.75	1.13	0.15	0.44	0.29	3.78
250918	ImmGenATAC1219.peak_250918	chr19	34198230	0.26	0.95	NA		Lipm,Ankrd22,Stambpl1,Acta2,Fas	0.8	0.83	0.59	1.61	4.51	0.79	0.51	0.97	1.24	2.24	1.26	2.75	0.53	1.02	0.73	0.91	0.96	0.84	0.1	0.54	1.8	1.42	2.29	2.83	1.1	0.2	0.66	0.44	0.23	0.57	1.41	0.44	0.54	1.07
250919	ImmGenATAC1219.peak_250919	chr19	34199120	0.01	0.92	NA		Lipm,Ankrd22,Stambpl1,Acta2,Fas	0.57	0.83	1.02	1.4	3	1.56	1.26	1.95	0.71	1.83	0.44	3.51	1.7	2.6	0.34	0.39	0.54	1.25	0.44	2.11	1.14	0.14	1.85	1.28	0.82	0.94	2.58	2.41	0.23	1.13	3.22	0.44	0.1	0.66
250920	ImmGenATAC1219.peak_250920	chr19	34199708	0.15	6.72	1		Lipm,Ankrd22,Stambpl1,Acta2,Fas	8.38	5.07	7.28	8.5	8	8.77	6.64	11.48	5.17	4.29	5.64	11.76	1.7	3.91	0.75	3.1	5.59	5.39	4.17	4.38	0.98	5.21	3.71	3.18	3.13	2.43	0.66	0.76	3.85	4.52	1.41	5.82	7.92	3.19
250921	ImmGenATAC1219.peak_250921	chr19	34199958	0.04	1.53	1		Lipm,Ankrd22,Stambpl1,Acta2,Fas	1.8	2.59	1.67	3.09	1.3	1.53	2.01	3.2	1.71	0.89	2.4	2.33	2.48	2.08	1.39	2.53	2.87	0.52	1.43	0.54	0.53	0.76	3.08	2	2.37	1.06	1.29	1.29	2.91	3.98	2.18	2.89	3.28	0.11
250922	ImmGenATAC1219.peak_250922	chr19	34202891	0.09	4.47	1		Ankrd22,Stambpl1,Acta2,Fas	4.41	1.78	3.61	3.64	6.92	5.76	0.69	5.41	0.71	0.73	4.1	7.72	3.1	0.62	1.06	3.1	6.15	3.23	10.47	5.42	0.98	1.38	0.22	0.67	0.82	1.58	1.9	0.76	2.35	0.95	2.63	2.46	1.41	18.31
250923	ImmGenATAC1219.peak_250923	chr19	34203657	0.01	1.06	NA		Ankrd22,Stambpl1,Acta2,Fas	4.3	1.82	1.02	2.96	4.27	2.38	1.12	2.29	0.12	0.12	0.44	1.57	1.7	0.11	1.48	2.55	2.04	1.37	2.82	2.11	1.14	0.14	0.22	1.28	0.82	0.2	0.66	0.44	0.75	0.57	0.62	0.93	0.29	1.89
250924	ImmGenATAC1219.peak_250924	chr19	34206323	0.23	1.48	NA		Ankrd22,Stambpl1,Acta2,Fas	2.34	0.7	2.96	2.96	1.79	3.73	2.01	4.2	2.78	1.45	2.54	5.22	1.08	1.18	0.49	0.39	0.11	0.11	0.1	0.5	0.56	0.14	1	0.12	0.2	0.2	0.12	0.76	1.4	1.93	0.15	5.2	4.41	5.87
250925	ImmGenATAC1219.peak_250925	chr19	34206716	0.01	1.02	NA		Ankrd22,Stambpl1,Acta2,Fas	1.32	1.31	1.85	0.91	1.3	0.79	4.99	2.18	1.71	0.28	1.82	1.57	0.66	1.02	0.73	0.63	0.53	0.76	0.1	0.5	1.59	1.43	2.48	0.12	0.2	1.58	0.73	0.1	1.7	0.15	0.15	1.93	3.19	2.26
250926	ImmGenATAC1219.peak_250926	chr19	34207248	0.08	1.71	1		Ankrd22,Stambpl1,Acta2,Fas	0.78	0.32	1.19	0.5	0.1	0.36	0.51	0.38	0.71	1.9	1.66	1.04	1.93	0.55	0.4	0.63	1.52	0.52	0.1	0.11	1.59	0.76	1	0.67	2.37	1.79	0.12	1.59	0.75	1.36	0.95	0.44	0.72	1.99
250927	ImmGenATAC1219.peak_250927	chr19	34209235	0.04	0.88	NA		Ankrd22,Stambpl1,Acta2,Fas	1.26	0.83	0.11	2.6	1.98	0.32	2.16	0.74	0.12	0.12	1.02	2.11	0.66	0.58	0.74	3.81	1.89	0.35	1.43	1.19	0.56	0.14	1	0.73	0.82	3.07	2.7	0.93	3.93	2.49	0.95	1.26	1.38	0.59
250928	ImmGenATAC1219.peak_250928	chr19	34210447	0.03	0.9	NA		Ankrd22,Stambpl1,Acta2,Fas	0.8	1.78	1.19	2.31	0.71	1.53	3.91	1.52	0.63	1.21	0.93	1.23	3.26	0.55	1.38	1.99	1.09	0.11	1.63	2.14	0.56	3.67	1	1.9	1.1	0.94	2.58	0.93	2.02	0.57	0.15	1.93	0.96	0.71
250929	ImmGenATAC1219.peak_250929	chr19	34211238	0.13	0.78	NA		Ankrd22,Stambpl1,Acta2,Fas	0.8	1.82	0.55	0.51	1.39	2.6	0.51	1.01	0.71	0.28	0.75	1.04	1.08	0.14	2.37	1.47	0.54	2.04	2.24	1.99	1.16	0.76	1.63	1.29	0.2	0.2	0.66	4.15	6.29	6	4.18	0.87	0.29	1.41
250930	ImmGenATAC1219.peak_250930	chr19	34211995	0.16	0.51	NA		Ankrd22,Stambpl1,Acta2,Fas	0.78	1.4	2.96	1.07	0.1	1.53	1.7	0.74	1.22	0.12	0.44	2.22	0.11	0.55	1.65	0.63	3.9	2.36	1.1	0.94	1.16	1.42	1	0.12	0.2	4.06	0.66	0.43	2.54	1.13	0.15	0.87	0.1	1.14
250931	ImmGenATAC1219.peak_250931	chr19	34212972	0.11	1.49	NA		Ankrd22,Stambpl1,Acta2,Fas	1.26	3.15	2.28	0.91	1.21	3.18	0.11	0.45	0.12	1.35	0.75	3.06	0.53	0.14	3.17	8.87	4.31	1.81	1.63	2.94	1.8	0.14	0.22	2.62	2.1	0.94	0.12	0.43	1.7	1.13	1.41	1.21	1.81	1.55
250932	ImmGenATAC1219.peak_250932	chr19	34213359	0.18	0.81	NA		Ankrd22,Stambpl1,Acta2,Fas	2.8	0.32	7.06	0.51	0.71	3.73	1.1	0.74	1.12	0.89	1.82	4.35	0.53	2.05	1.32	1.47	0.96	1.08	1.81	4.38	1.59	0.14	1.07	2.61	0.82	0.94	1.27	0.93	2.14	0.57	0.62	0.77	2.24	3.19
250933	ImmGenATAC1219.peak_250933	chr19	34214443	0.12	6.59	1		Ankrd22,Stambpl1,Acta2,Fas	7.35	0.32	1.02	4.99	1.79	1.28	1.87	1.18	0.63	0.73	1.02	3.75	3.26	3.09	0.74	1.99	1.48	0.11	2.32	0.11	0.11	2.03	1.63	0.12	2.37	1.79	1.27	0.44	1.7	2.34	1.84	2.83	0.96	2.83
250934	ImmGenATAC1219.peak_250934	chr19	34217187	0.02	15.73	1		Ankrd22,Stambpl1,Acta2,Fas	32.89	8.15	9.7	10.91	3.61	3.72	2.2	7.32	0.63	0.73	0.75	7.36	0.53	4.39	16.99	6.39	4.7	2.91	3.83	19.05	5.83	0.14	0.22	1.28	1.86	1.79	1.41	2.91	4.82	6.01	1.58	4.59	4.81	22.36
250935	ImmGenATAC1219.peak_250935	chr19	34217947	0.02	6.33	1		Ankrd22,Stambpl1,Acta2,Fas	15.06	2.59	4.22	7.43	2.99	3.93	7.17	0.36	2.05	1.35	2.74	12.16	0.66	6.21	16.88	13.94	8.6	0.52	0.26	5	1.59	2.04	1	1.28	1.46	1.79	0.12	0.44	0.75	0.95	1.41	8.97	4.07	23.52
250936	ImmGenATAC1219.peak_250936	chr19	34219421	0.01	11.25	1		Ankrd22,Stambpl1,Acta2,Fas	4.33	1.78	0.11	3.41	0.71	3.15	3.51	3.72	1.12	2.38	4.1	1.23	7.71	2.15	2.37	1.45	1.52	3.23	2.19	1.59	1.59	0.76	1.07	0.73	0.2	1.79	2.65	1.29	2.35	1.36	0.95	1.21	2.17	37.44
250937	ImmGenATAC1219.peak_250937	chr19	34219856	0.05	11.25	1		Ankrd22,Stambpl1,Acta2,Fas	10.72	10.89	5.49	14.52	10.91	7.42	4.22	7.41	2.88	1.45	1.82	11.63	2.48	2.64	5.14	3.24	1.63	2.38	0.67	1.06	0.53	0.14	1	0.73	1.46	2.43	1.29	0.97	1.18	0.57	2.04	5.95	3	40.65
250938	ImmGenATAC1219.peak_250938	chr19	34221574	0.01	11.23	1		Ankrd22,Stambpl1,Acta2,Fas	4.96	1.4	0.59	2.5	1.98	1.08	1.19	3.58	2.18	0.28	0.44	6.81	0.66	1.14	0.73	1.42	0.11	0.35	0.59	0.11	0.56	0.81	0.22	0.73	1.46	0.2	1.29	0.76	2.14	0.15	0.95	1.67	0.36	0.59
250939	ImmGenATAC1219.peak_250939	chr19	34231750	0.35	2.98	1		Ankrd22,Stambpl1,Acta2,Fas	0.78	1.21	0.59	1.07	0.37	1.04	0.11	0.7	0.12	1.78	1.49	0.46	1.08	3	0.33	0.11	0.53	0.11	0.26	0.54	0.11	0.14	1	2.29	0.2	0.2	1.9	0.76	0.75	0.15	1.41	2.49	1.54	10.56
250940	ImmGenATAC1219.peak_250940	chr19	34234136	0.75	5.79	1		Ankrd22,Stambpl1,Acta2,Fas	4.3	3.93	2.93	5.31	3.61	7.91	7.3	6.82	1.75	1.9	6.21	4.62	7.17	3.77	2.37	6.19	3.74	4.37	2.51	1.19	2.25	0.76	1.07	0.12	0.82	0.94	0.66	0.1	1.7	2.49	5.24	9.82	7.57	7.89
250941	ImmGenATAC1219.peak_250941	chr19	34235166	0.39	0.91	NA		Ankrd22,Stambpl1,Acta2,Fas	0.78	0.32	0.11	0.11	0.1	0.32	0.51	1.52	0.12	0.73	3.58	0.46	11.78	8.03	0.5	0.11	0.11	1.78	0.26	0.94	0.56	0.81	0.22	0.67	0.2	1.06	0.12	0.97	0.23	0.15	0.15	0.44	0.1	0.23
250942	ImmGenATAC1219.peak_250942	chr19	34236235	0.37	0.91	NA		Ankrd22,Stambpl1,Acta2,Fas	0.32	0.49	0.11	1.4	0.1	0.32	1.12	2.73	0.12	0.12	3.12	0.46	14.53	13.64	0.67	2.53	0.96	0.84	1.1	0.11	0.53	1.43	2.48	3.31	0.2	0.2	2.65	0.43	0.23	0.57	0.15	0.1	0.29	0.66
250943	ImmGenATAC1219.peak_250943	chr19	34241425	0.17	1.7	1		Ankrd22,Stambpl1,Acta2,Fas	3.71	1.09	1.2	5.75	2.34	1.84	1.19	3.22	3.91	4	1.84	3.14	1.86	1.52	2.71	0.9	5.82	1.78	1.81	3.92	2.2	5.97	4.59	4.66	2.48	5.35	7.07	3.18	4.02	4.59	1.84	3.81	2.63	3.17
250944	ImmGenATAC1219.peak_250944	chr19	34243939	0.01	2.68	1		Ankrd22,Stambpl1,Acta2,Fas	2.8	1.78	1.02	3.41	2.93	2.63	0.69	1.82	4.74	3.65	3.58	4.35	1.86	7.52	3.59	3.63	1.52	2.6	2.19	2.5	6.54	4.48	7.91	8.95	5.3	4.74	9.49	0.76	3.85	3.98	2.04	1.21	3.62	3.55
250945	ImmGenATAC1219.peak_250945	chr19	34244221	0.05	6.03	1		Ankrd22,Stambpl1,Acta2,Fas	10.44	4.67	10.1	13.54	7.38	8.31	2.76	6.62	8.94	13.04	10.3	9.26	4.43	10.3	8.45	11.5	9.09	3.59	4.48	7.09	7.25	9.9	13.65	14.31	13.37	12.22	14.66	6.48	12.06	11.08	5.84	8.12	7.57	6.76
250946	ImmGenATAC1219.peak_250946	chr19	34248784	0.01	18.27	1		Ankrd22,Stambpl1,Acta2,Fas	1.26	1.31	2.53	1.47	4.21	4.22	2.81	3.17	4.67	1.45	5	1.57	5.15	4.39	6.5	16.6	6.22	3.4	6.37	2.94	4.34	2.66	1.85	4.35	1.86	3.12	0.73	0.44	2.91	0.95	0.15	7.69	4.49	1.2
250947	ImmGenATAC1219.peak_250947	chr19	34251944	0.27	1.1	NA		Ankrd22,Stambpl1,Acta2,Fas	1.32	1.4	1.2	2.96	1.73	0.79	1.59	0.45	0.12	0.28	0.1	0.46	0.66	0.11	0.75	0.11	0.11	0.35	0.1	1.59	1.16	1.43	0.22	0.67	1.46	2.23	0.66	0.97	0.23	0.15	1.84	0.1	1.15	0.11
250948	ImmGenATAC1219.peak_250948	chr19	34253839	0.04	0.9	NA		Ankrd22,Stambpl1,Acta2,Fas	2.89	1.78	0.59	1.96	1.21	1.08	1.7	1.39	3.62	4.98	2.4	2.6	0.11	0.62	1.73	0.9	1.48	0.76	1.81	1.59	0.56	1.43	0.22	0.12	0.82	0.2	1.27	4.1	0.75	0.95	2.63	1.21	1.54	1.2
250949	ImmGenATAC1219.peak_250949	chr19	34254268	0.43	6.43	1		Ankrd22,Stambpl1,Acta2,Fas	16.58	13.48	21.22	20.13	20.6	16.17	16.57	20.22	22.71	17.86	4.1	11.11	2.68	2.59	4.86	6.21	7.72	12.29	6.93	3.92	11.16	2.65	1.85	0.67	0.82	2.17	1.41	3.68	3.85	1.69	2.18	2.49	3.7	2.99
250950	ImmGenATAC1219.peak_250950	chr19	34254634	0.22	11.86	1		Ankrd22,Stambpl1,Acta2,Fas	35.17	27.72	29.55	36.09	34.96	28.99	29.48	31.12	43.56	50.79	9.02	23.65	4.43	11.88	8.04	5.39	6.76	6.8	1.81	1.99	3.65	0.81	1	1.9	0.82	1.58	4.08	4.15	1.4	0.15	2.64	6.82	5.93	4.15
250951	ImmGenATAC1219.peak_250951	chr19	34255278	0.49	5.18	1	Acta2	Ankrd22,Stambpl1,Acta2,Fas	0.78	2.56	2.93	2.31	0.71	1.04	2.45	1.48	2.24	2.33	0.41	1	1.44	1.58	1.09	1.19	3.21	3.02	0.59	1.68	0.11	2.59	0.22	5.06	1.1	1.06	1.9	1.79	0.23	0.15	0.62	0.77	0.78	0.66
250952	ImmGenATAC1219.peak_250952	chr19	34255555	0.74	4.77	1		Ankrd22,Stambpl1,Acta2,Fas	0.8	0.1	1.85	4.17	1.21	3.15	2.2	6.82	1.24	2.88	0.41	1.04	1.15	1.57	2.75	0.39	1.48	1.81	0.59	0.11	1.85	2.05	1	2.62	0.2	0.94	2.65	0.1	0.75	2.09	1.21	0.87	0.29	0.71
250953	ImmGenATAC1219.peak_250953	chr19	34260169	0.08	1.08	NA		Ankrd22,Stambpl1,Acta2,Fas	0.8	0.83	1.63	1.47	0.44	0.36	0.65	0.38	0.63	0.73	1.84	1.59	1.44	0.14	0.18	2.68	0.54	0.11	0.44	0.11	0.53	0.14	0.22	1.28	0.2	0.2	0.73	0.97	2.14	0.15	0.62	2.1	2.98	0.23
250954	ImmGenATAC1219.peak_250954	chr19	34260700	0	0.7	NA		Ankrd22,Stambpl1,Acta2,Fas	0.11	0.83	0.55	0.11	0.1	2.14	0.69	1.75	0.63	1.45	0.93	0.46	1.7	0.11	0.67	0.39	0.11	0.35	0.59	1.49	0.53	0.14	1.07	0.12	1.1	0.2	4.08	0.93	0.23	0.15	2.04	0.44	1.81	0.11
250955	ImmGenATAC1219.peak_250955	chr19	34262482	0.01	15.68	1		Ankrd22,Stambpl1,Acta2,Fas	1.26	0.7	0.11	0.11	0.37	0.1	0.65	1.66	0.12	0.73	1.32	0.46	0.11	1.14	1.08	2.04	1.06	0.11	0.26	0.11	0.56	0.76	0.22	1.9	0.2	0.2	0.66	0.1	0.75	0.15	0.15	2.91	0.54	1.99
250956	ImmGenATAC1219.peak_250956	chr19	34262755	0.35	16.42	1		Ankrd22,Stambpl1,Acta2,Fas	0.8	0.49	0.59	0.51	0.44	2.14	0.65	0.74	1.22	1.71	1.49	0.12	0.53	2.08	0.74	0.11	0.54	0.35	0.1	0.5	0.11	0.76	1.07	2	0.2	0.2	0.12	0.44	0.23	0.95	0.15	2.1	1.39	0.11
250957	ImmGenATAC1219.peak_250957	chr19	34263672	0.04	0.81	NA		Ankrd22,Stambpl1,Acta2,Fas	4.33	1.09	1.67	4.39	3.61	0.1	2.01	2	3.11	1.45	1.66	1.99	0.66	0.62	0.5	0.11	0.11	0.35	0.1	0.54	1.14	0.14	0.22	1.28	0.2	1.06	0.73	1.79	1.7	0.95	1.41	1.21	0.1	0.66
250958	ImmGenATAC1219.peak_250958	chr19	34265642	0.46	2.68	1		Ankrd22,Stambpl1,Acta2,Fas	1.1	0.1	0.11	0.5	0.37	0.57	0.51	1.11	1.22	0.12	0.1	0.12	1.44	1.52	0.1	0.91	0.11	0.35	0.1	0.11	0.56	1.38	0.22	0.12	0.2	0.2	2.7	1.59	2.35	0.57	0.15	1.26	1.38	0.11
250959	ImmGenATAC1219.peak_250959	chr19	34268136	0.05	2.08	1		Stambpl1,Acta2,Fas	0.11	0.1	0.59	0.91	0.1	1.84	4.5	0.45	0.63	0.28	0.93	0.12	1.7	1.18	0.5	0.11	0.53	0.84	0.1	1.19	0.11	0.76	0.22	0.73	0.82	0.2	0.12	0.43	0.23	0.57	0.15	0.44	0.96	0.59
250960	ImmGenATAC1219.peak_250960	chr19	34270270	0.03	7.94	1		Stambpl1,Acta2,Fas	0.8	0.32	0.59	0.11	1.3	1.67	1.26	1.13	1.75	2.39	1.49	1.59	1.15	1.58	0.11	1.45	0.11	0.11	1.01	0.54	2.25	0.76	0.22	0.12	0.2	0.2	0.73	0.76	0.23	0.15	0.15	7.2	5.93	1.2
250961	ImmGenATAC1219.peak_250961	chr19	34270609	0.01	12.1	1		Stambpl1,Acta2,Fas	1.8	0.32	3.74	3.64	1.98	2.6	0.69	3.15	2.52	3.94	6.64	7.87	6.78	2.08	1.95	0.91	2.63	0.35	0.1	1.49	1.59	0.14	0.22	0.73	0.2	0.94	0.73	2.41	0.23	2.43	1.41	12.45	7.14	0.59
250962	ImmGenATAC1219.peak_250962	chr19	34275813	0.08	0.45	NA		Stambpl1,Acta2,Fas	0.8	1.09	1.2	1.4	1.79	0.32	0.11	0.36	0.63	0.73	0.41	0.12	0.11	0.11	0.4	0.11	0.11	1.25	0.1	0.11	0.53	0.14	0.22	0.12	1.46	1.79	0.12	0.43	1.18	0.15	0.62	0.44	0.1	0.71
250963	ImmGenATAC1219.peak_250963	chr19	34281085	0	0.52	NA		Stambpl1,Acta2,Fas	0.32	0.49	0.11	0.99	0.1	1.56	1.1	1.95	3.31	3.26	2.48	1.64	3.1	0.55	0.34	0.63	0.11	0.11	0.26	1.19	0.98	1.42	1.07	0.12	0.82	2.43	0.66	0.44	1.18	0.15	0.62	1.34	0.54	3.14
250964	ImmGenATAC1219.peak_250964	chr19	34283865	0.53	3.75	1		Stambpl1,Acta2,Fas	1.8	0.1	1.19	0.11	2.66	1.28	2.16	1.36	0.71	0.28	0.41	0.12	4.6	1.14	0.17	0.39	0.11	0.11	1.01	0.5	0.53	0.81	1	0.67	0.82	0.2	1.27	0.43	0.75	0.95	1.41	0.1	4.08	1.07
250965	ImmGenATAC1219.peak_250965	chr19	34284677	0.09	2.68	1		Stambpl1,Acta2,Fas	3.74	1.78	2.28	3.46	2.99	2.14	2.2	3.58	3.49	3.4	2.54	2.33	0.11	2.59	0.18	0.63	3.57	1.37	2.19	1.59	0.98	3.27	5.21	4.86	1.1	5.98	9.49	0.97	3.09	3.14	3.86	3.89	2.98	3.78
250966	ImmGenATAC1219.peak_250966	chr19	34287374	0.11	3.19	1		Stambpl1,Acta2,Fas	1.8	2.59	2.28	1.96	1.79	1.04	1.1	2.87	8.13	10.24	3.82	2.86	4.43	2.59	3.16	3.63	7.78	2.36	5.29	10.14	5.77	10.24	7.85	8.95	7.9	11.36	5.62	3.5	2.02	1.13	3.26	0.1	2.98	3.56
250967	ImmGenATAC1219.peak_250967	chr19	34287871	0.08	4.52	1		Stambpl1,Acta2,Fas	1.56	1.21	0.59	3.41	0.87	2.09	1.7	0.62	5.87	4.84	0.93	2.11	0.66	2.58	18.55	9.51	5.97	4.62	3.33	5	2.86	2.66	2.51	1.45	1.72	1.58	1.29	0.43	0.75	0.15	0.15	0.1	0.36	0.71
250968	ImmGenATAC1219.peak_250968	chr19	34288551	0.18	3.5	1		Stambpl1,Acta2,Fas	7.05	2.18	6.21	9.2	10.16	9.71	2.81	6.8	10.18	6.52	2.74	2.33	0.11	0.14	0.11	0.91	0.54	1.37	0.1	1.19	1.59	1.38	1.07	1.29	0.82	2.43	0.66	0.43	3.09	0.57	0.15	8.89	8.4	2.5
250969	ImmGenATAC1219.peak_250969	chr19	34288922	0.03	4.2	1		Stambpl1,Acta2,Fas	1.8	2.08	1.63	3.64	3.42	3.72	2.76	1.15	14.69	8.41	3.26	1.04	1.44	1.68	2.45	0.63	0.11	0.35	1.01	0.54	1.85	0.76	1	2.61	0.2	2.43	0.66	0.44	0.75	0.95	1.21	2.83	0.54	2.88
250970	ImmGenATAC1219.peak_250970	chr19	34290103	0.02	7.52	1		Stambpl1,Acta2,Fas	2.56	3.16	3.58	2.87	6.61	1.04	3.42	2.64	6.45	12.77	1.84	0.7	2.48	1.14	0.5	0.63	5.7	2.38	2.51	3.84	3.65	0.81	5.28	1.28	1.1	4.69	2.58	8.24	1.7	7.32	4.62	4.29	9.13	0.66
250971	ImmGenATAC1219.peak_250971	chr19	34290358	0.15	10.73	1		Stambpl1,Acta2,Fas	4.96	7.51	5.33	9.01	6.43	8.77	1.7	3.58	5.98	11.68	4.66	3.49	14.59	8.94	6.25	7.54	7.46	9.83	8.6	11.9	8.62	8.38	7.85	7.91	6.1	8.96	6.42	22.82	9.24	12.83	14.56	12.23	23.69	5.48
250972	ImmGenATAC1219.peak_250972	chr19	34290646	0.02	14.64	1	Fas	Stambpl1,Acta2,Fas	21.79	26.85	15.12	20.63	15.55	23.07	16.15	20.81	25.91	28.64	23.67	17.5	47.34	39.92	27.47	28.86	24.98	16.1	19.21	29.44	25.53	24.71	26.85	29.87	23.08	24.26	31.15	31.1	22.26	12.83	19.93	21.72	45.44	12.05
250973	ImmGenATAC1219.peak_250973	chr19	34291105	0.07	2.96	1		Stambpl1,Acta2,Fas	6.66	7.18	3.74	6.44	4.89	5.76	1.7	5.85	5.6	4.15	5.38	3.14	3.1	4.09	7.75	2.53	2.07	1.37	7.03	3.58	1.59	5	6.48	2.61	7.06	8.64	6.47	4.78	6.3	2.49	2.18	3.96	3.7	4.9
250974	ImmGenATAC1219.peak_250974	chr19	34292932	0.38	1.41	NA		Acta2,Fas	1.35	1.4	1.02	2.01	4.51	1.04	2.16	0.97	3.65	1.9	1.82	0.7	12.47	2.08	4.83	5.44	3.57	2.46	2.32	1.59	3.04	2.66	0.22	1.28	2.54	0.94	2.16	2.91	3.09	1.13	2.63	0.44	1.54	1.75
250975	ImmGenATAC1219.peak_250975	chr19	34294258	0.1	1.27	NA		Acta2,Fas	1.1	0.1	1.02	0.99	2.99	3.15	1.7	2.25	6.06	3.9	3.26	0.12	4.5	2.59	9.94	8.55	5.82	6.26	5.46	2.14	7.25	1.38	1.85	1.28	1.72	2.43	0.12	0.76	1.4	0.95	0.15	0.1	1.15	1.14
250976	ImmGenATAC1219.peak_250976	chr19	34295623	0.25	1.95	1		Acta2,Fas	1.1	0.49	0.11	0.91	0.71	0.32	1.7	0.11	1.22	5.38	0.41	1	0.11	1.52	0.11	0.11	1.47	0.35	0.44	1.49	1.16	0.76	0.22	0.73	0.2	0.2	0.12	0.43	1.18	0.95	0.15	2.1	2.62	0.66
250977	ImmGenATAC1219.peak_250977	chr19	34296667	0.16	1.49	NA		Acta2,Fas	0.32	1.82	1.2	2.2	1.3	0.87	0.11	1.01	1.75	0.73	1.84	1.23	0.66	0.14	0.11	0.91	0.53	0.11	0.67	0.11	0.98	1.38	1	0.67	0.2	1.58	0.12	0.44	4.02	1.13	0.15	1.21	0.36	0.59
250978	ImmGenATAC1219.peak_250978	chr19	34297613	0.04	2.04	1		Acta2,Fas	0.8	0.49	1.2	0.91	0.1	0.1	0.51	0.62	1.75	0.89	1.26	0.46	1.15	0.62	0.1	0.11	0.54	0.35	0.67	0.5	1.16	0.14	0.22	0.73	0.2	0.2	0.12	1.91	1.18	0.95	0.15	2.1	1.38	0.11
250979	ImmGenATAC1219.peak_250979	chr19	34298198	0.03	0.63	NA		Acta2,Fas	0.32	2.18	0.11	0.11	1.79	0.36	0.11	0.77	2.24	0.12	0.75	0.46	0.53	1.58	0.11	0.11	0.53	0.84	1.43	0.11	1.16	2.04	0.22	0.12	2.68	0.94	2.58	1.59	1.7	0.15	0.62	0.44	0.72	0.23
250980	ImmGenATAC1219.peak_250980	chr19	34298731	0.06	4.13	1		Acta2,Fas	2.25	1.21	0.11	1.47	1.3	0.1	1.19	2.22	4.45	8.71	1.32	1.04	1.7	1.57	0.75	7.2	2.31	0.35	0.67	2.39	0.11	0.14	0.22	0.12	1.46	1.06	1.29	0.43	0.75	0.57	0.15	2.89	13.41	1.55
250981	ImmGenATAC1219.peak_250981	chr19	34299421	0.14	10.32	1		Acta2,Fas	0.8	0.1	1.02	0.5	0.37	1.56	1.59	0.36	1.67	2.38	1.02	0.12	0.11	3.91	2.37	49.75	12.28	5.88	2.7	8.07	16.07	0.81	1	0.67	1.1	0.2	1.9	11.48	2.35	0.57	0.62	0.44	1.81	0.71
250982	ImmGenATAC1219.peak_250982	chr19	34300662	0.19	2.5	1		Acta2,Fas	1.26	0.32	0.59	1.46	0.1	0.1	0.69	0.77	10.62	7.14	3.26	0.12	13.03	4.07	1.32	0.91	0.54	0.11	0.59	0.54	0.53	1.43	0.22	2.62	0.82	1.79	0.12	0.1	1.7	0.15	0.15	0.77	0.29	1.14
250983	ImmGenATAC1219.peak_250983	chr19	34303203	0.05	2	1		Acta2,Fas	0.78	4.29	1.19	1.07	1.3	0.32	0.25	1.66	4.74	4.45	0.44	0.12	1.93	0.55	2.41	2.53	2.87	0.76	2.7	0.94	0.53	0.81	0.22	0.67	1.46	1.06	1.27	2.36	4.02	0.15	1.41	0.1	0.1	1.99
250984	ImmGenATAC1219.peak_250984	chr19	34303946	0	1.47	NA		Acta2,Fas	3.37	0.32	0.55	2.01	1.71	3.79	1.1	0.97	7.37	4.36	0.75	1	1.08	0.14	2.49	1.45	0.53	0.52	0.26	1.06	0.98	0.81	1	1.9	0.2	0.2	2.04	1.76	1.4	0.57	0.62	2.08	1.41	0.71
250985	ImmGenATAC1219.peak_250985	chr19	34305932	0.02	2.12	1		Acta2,Fas	1.32	0.1	1.02	1.47	1.73	2.41	0.11	0.36	11.04	6.64	0.1	0.46	3.1	1.02	1.51	0.9	0.53	0.84	1.52	0.54	0.11	1.38	1.85	0.12	0.2	0.94	0.12	1.26	0.23	0.57	2.18	0.77	0.1	0.23
250986	ImmGenATAC1219.peak_250986	chr19	34306742	0	7.26	1		Acta2,Fas	2.35	0.1	0.59	0.99	1.21	0.1	1.19	2.18	8	5.76	1.32	1.23	2.48	1.68	0.34	2.55	5.82	3.02	8.27	5.42	11.77	3.9	2.48	1.28	2.68	0.94	0.66	0.43	0.23	0.95	0.15	0.77	4.11	0.71
250987	ImmGenATAC1219.peak_250987	chr19	34307025	0.06	29.27	1		Acta2,Fas	1.26	0.32	1.02	0.5	0.37	1.08	0.69	2.18	20.54	23.92	4.54	1.59	9.89	6.7	2.45	4.63	20.56	5.39	16.86	11.9	35.51	2.66	6.47	1.9	1.46	2.43	1.29	0.43	3.19	1.36	0.15	0.44	21.54	1.07
250988	ImmGenATAC1219.peak_250988	chr19	34307780	0.25	6.66	1		Acta2,Fas	0.32	1.21	1.63	0.11	1.73	1.28	1.1	0.36	23.5	19.3	0.44	1.04	2.48	1.02	0.98	0.11	0.53	0.35	1.1	0.11	1.59	0.14	1.07	0.67	0.2	0.2	0.12	3.18	0.23	0.15	1.84	0.87	0.29	1.07
250989	ImmGenATAC1219.peak_250989	chr19	34308062	0.04	1.37	NA		Acta2,Fas	0.8	0.7	1.19	0.11	1.03	0.36	0.25	0.38	6.11	4.5	0.1	0.7	0.53	1.68	0.75	3.64	1.06	0.76	0.1	5.29	9.06	1.42	0.22	0.12	0.2	0.2	0.73	0.1	2.02	0.15	0.95	0.1	1.19	1.2
250990	ImmGenATAC1219.peak_250990	chr19	34312340	0.08	2.31	1		Acta2,Fas	9.73	0.7	6.82	9.68	6.73	5.05	3.39	5.37	8.22	10.41	6.12	6.11	14.7	4.13	5.14	10.41	6.15	0.76	4.15	6.44	0.98	1.38	1.63	2	0.2	0.2	2.04	2.29	2.02	0.57	0.15	1.67	2.21	3.48
250991	ImmGenATAC1219.peak_250991	chr19	34314593	0.09	0.68	NA		Acta2,Fas	1.26	2.08	3.07	2.7	1.21	1.08	3.51	1.73	1.71	1.35	1.82	2.33	3.1	3.87	0.1	1.19	1.89	0.84	2.49	1.59	2.86	2.05	1	3.33	0.82	0.94	1.29	1.59	0.23	0.15	0.15	2.91	2.17	0.71
250992	ImmGenATAC1219.peak_250992	chr19	34328298	0.03	5.58	1		Acta2,Fas	0.32	1.21	0.55	2.42	0.44	0.1	1.75	1.39	1.24	1.35	0.75	0.46	0.53	0.14	0.34	1.19	0.53	0.76	0.26	0.11	0.11	0.81	1	1.29	0.2	0.2	1.94	0.44	0.23	0.15	0.15	0.1	0.72	0.23
250993	ImmGenATAC1219.peak_250993	chr19	34334472	0.21	3.74	1		Acta2,Fas	5.3	2.59	5.49	6.34	6.59	8.59	7.3	3.12	3.91	6.3	9.37	5.49	3.26	3.55	1.73	6.71	6.67	4.62	4.97	1.59	0.53	7.14	7.93	10.3	6.57	8.01	9.49	4.16	5.53	4.63	6.89	8.44	5.57	4.08
250994	ImmGenATAC1219.peak_250994	chr19	34340566	0.03	2.16	1		Acta2,Fas	1.35	0.83	0.59	0.5	0.44	0.1	0.11	0.38	1.12	0.12	0.44	0.7	1.08	0.14	0.1	0.11	0.54	0.35	0.26	0.11	0.53	0.81	1	1.28	0.2	0.94	2.58	0.76	0.75	0.95	0.15	0.77	0.78	1.14
250995	ImmGenATAC1219.peak_250995	chr19	34345719	0.05	6.72	1		Acta2,Fas	1.82	0.1	0.11	2.5	0.44	0.87	1.59	1.01	0.63	0.73	0.41	2.48	0.11	1.14	0.17	0.39	0.53	0.11	0.26	0.11	0.53	0.76	1	0.67	0.2	1.06	0.66	0.1	0.75	1.67	2.63	0.87	1.83	0.66
250996	ImmGenATAC1219.peak_250996	chr19	34347053	0.01	1.02	NA		Acta2,Fas	1.35	1.21	4.23	0.5	0.1	2.04	4.97	0.62	0.63	0.73	0.93	0.7	0.53	0.14	0.73	0.39	0.54	0.11	0.59	0.5	1.59	2.05	1.07	1.28	0.2	0.94	2.65	0.43	0.23	0.15	0.15	1.21	0.96	1.32
250997	ImmGenATAC1219.peak_250997	chr19	34350022	0.02	0.83	NA		Acta2,Fas	1.35	0.7	0.55	0.11	0.71	1.08	0.51	1.01	0.12	1.45	0.44	0.12	1.7	0.11	0.4	0.39	0.54	0.52	0.44	0.11	0.11	0.14	1.07	0.12	0.82	0.94	0.12	0.44	1.4	0.15	1.21	0.77	0.1	1.41
250998	ImmGenATAC1219.peak_250998	chr19	34351354	0.24	0.54	NA		Acta2,Fas	0.8	1.09	0.11	1.47	0.37	1.04	0.25	0.38	1.12	0.12	0.75	1.57	3.1	1.02	0.11	1.47	3.2	0.52	1.1	1.06	2.25	0.81	1.73	0.73	0.82	0.2	1.29	0.1	1.4	0.15	0.15	0.44	0.36	1.07
250999	ImmGenATAC1219.peak_250999	chr19	34352923	0.14	5.17	1		Acta2,Fas	0.32	0.1	0.55	0.11	0.37	0.32	0.65	1.18	0.63	0.89	0.41	0.12	1.08	1.02	0.17	0.39	0.11	0.11	1.1	0.11	0.56	0.14	0.22	1.45	0.2	0.2	1.29	0.44	2.14	0.15	0.15	0.77	0.36	0.71
251000	ImmGenATAC1219.peak_251000	chr19	34353441	0.4	8.13	1		Acta2,Fas	0.57	1.21	0.11	0.91	0.44	1.08	1.7	0.74	0.71	1.35	0.1	0.12	0.53	0.55	0.67	0.39	0.11	0.52	0.26	0.54	0.11	0.76	1.07	0.73	0.2	0.2	0.66	0.76	0.23	0.57	0.15	0.87	0.29	1.2
251001	ImmGenATAC1219.peak_251001	chr19	34353769	0.28	2.6	1		Acta2,Fas	1.1	1.21	1.67	2.01	3.42	0.87	1.26	0.7	1.67	0.12	2.48	1	0.11	0.62	0.18	1.47	0.11	0.76	1.48	0.54	0.98	0.14	0.22	0.73	1.1	0.2	0.73	0.76	0.23	0.57	0.15	1.7	0.29	1.14
251002	ImmGenATAC1219.peak_251002	chr19	34361688	0.03	1.2	NA		Fas	0.78	0.83	1.19	0.5	0.71	0.57	0.11	0.97	0.71	0.89	1.82	0.7	1.08	1.18	1.62	2.04	1.52	0.11	0.67	1.19	0.98	0.76	0.22	0.12	0.2	1.79	0.73	0.43	0.75	0.57	1.58	0.44	0.54	1.14
251003	ImmGenATAC1219.peak_251003	chr19	34369671	0.25	1.31	NA		Fas	1.26	0.32	1.19	0.99	1.71	2.6	1.19	0.97	0.71	0.89	0.41	1.04	0.53	1.18	0.98	1.99	1.47	1.89	0.26	1.49	0.98	2.66	5.21	1.9	4.38	1.58	0.12	0.93	0.23	1.13	1.21	0.44	1.41	4.27
251004	ImmGenATAC1219.peak_251004	chr19	34370577	0.29	17.69	1		Fas	0.32	0.32	2.01	0.5	0.37	2.63	0.11	0.45	0.12	0.73	0.44	0.7	0.53	0.62	0.1	0.9	0.96	1.08	0.67	0.11	0.11	4.92	1.63	1.9	2.37	0.94	0.66	0.93	0.23	1.69	1.41	0.1	0.29	50.33
251005	ImmGenATAC1219.peak_251005	chr19	34373051	0.06	1.69	1		Fas	0.8	2.56	1.85	0.99	0.44	0.36	1.7	0.11	1.24	0.28	0.75	1	0.11	0.55	0.1	2.53	0.11	0.11	0.44	0.5	0.53	0.14	1.73	0.12	0.2	0.2	1.29	0.43	2.02	0.57	0.15	0.87	0.36	2.58
251006	ImmGenATAC1219.peak_251006	chr19	34382322	0.01	2.63	1		Fas,Ch25h	1.26	1.09	2.48	0.5	1.21	1.08	0.51	2.02	0.12	0.89	0.41	0.46	3.65	0.55	0.67	0.11	1.06	0.11	0.1	1.49	0.11	0.81	1.85	2	0.2	0.94	0.66	0.76	0.75	0.95	0.15	0.44	1.15	3.14
251007	ImmGenATAC1219.peak_251007	chr19	34382856	0.1	2.68	1		Fas,Ch25h	1.26	0.32	0.11	0.5	1.71	2.63	2.41	0.36	0.12	1.45	2.54	0.12	0.66	1.02	1.51	0.11	0.11	0.84	0.67	0.11	0.11	0.14	0.22	0.67	0.2	1.79	4.29	1.29	1.18	0.95	0.15	0.44	2.62	2.5
251008	ImmGenATAC1219.peak_251008	chr19	34383259	0.04	1.41	NA		Fas,Ch25h	0.11	0.1	0.11	0.99	0.87	1.04	0.65	1.36	1.22	0.28	2.74	1.59	1.7	1.14	2.13	1.19	2.07	0.35	1.1	0.54	0.11	0.81	0.22	0.67	0.82	1.06	1.29	0.93	3.85	0.95	0.15	0.1	0.97	0.11
251009	ImmGenATAC1219.peak_251009	chr19	34386631	0.33	3.57	1		Fas,Ch25h	0.57	0.7	0.55	0.11	1.03	0.87	0.65	0.38	0.71	1.9	1.84	0.46	0.66	0.55	0.1	0.63	1.48	0.11	0.1	0.94	0.11	0.76	1	1.29	0.2	0.2	1.29	0.44	1.7	0.95	0.15	2.71	4.08	0.23
251010	ImmGenATAC1219.peak_251010	chr19	34390137	0.05	9.07	1		Fas,Ch25h	0.57	2.38	3.55	1.46	2.34	1.08	0.25	1.09	1.75	0.73	2.74	0.12	3.72	4.43	0.17	0.11	0.11	0.52	0.1	0.54	0.11	1.42	1.73	0.67	3.13	1.58	2.04	5.53	2.02	0.15	0.15	4.4	3.74	5.75
251011	ImmGenATAC1219.peak_251011	chr19	34391005	0.05	2.04	1		Ch25h	0.57	0.32	0.55	0.5	0.1	1.67	0.11	1.73	0.12	0.12	1.26	0.46	1.15	0.11	0.1	0.39	0.11	0.84	0.1	0.54	1.16	1.38	1	0.67	0.2	0.94	0.66	0.43	1.4	0.57	0.15	0.93	0.1	0.11
251012	ImmGenATAC1219.peak_251012	chr19	34396358	0.15	5.96	1		Ch25h	0.8	1.82	0.55	0.99	0.1	1.08	0.25	0.11	0.63	0.28	0.41	0.7	0.11	0.14	0.67	0.39	0.11	2.04	1.52	0.54	0.56	1.42	0.22	0.73	0.82	0.2	1.27	1.26	2.91	0.57	0.62	0.44	0.78	0.11
251013	ImmGenATAC1219.peak_251013	chr19	34402903	0.25	4.41	1		Ch25h	0.78	0.7	0.11	0.99	0.71	0.87	0.25	1.13	2.24	0.73	0.44	0.7	1.08	1.02	0.17	0.11	0.11	0.35	0.26	0.11	0.11	0.14	1.73	2.83	1.46	0.2	0.12	1.26	0.23	1.36	0.62	1.6	2.98	1.89
251014	ImmGenATAC1219.peak_251014	chr19	34404050	0.03	1.16	NA		Ch25h	2.1	0.7	1.2	1.07	0.44	0.36	0.11	0.11	1.12	1.21	1.32	0.12	1.15	0.11	0.75	0.11	0.54	0.84	0.26	0.11	0.11	0.14	1.07	0.12	0.2	0.94	0.12	0.1	2.54	0.57	0.15	0.1	0.29	2.26
251015	ImmGenATAC1219.peak_251015	chr19	34405414	0.08	0.69	NA		Ch25h	2.1	1.09	0.55	2.01	0.71	0.1	0.11	0.38	1.22	1.71	0.41	0.46	0.53	0.58	0.33	0.11	0.54	0.35	0.1	0.5	0.11	0.76	0.22	1.29	0.2	1.58	1.41	0.76	0.75	0.57	2.18	0.77	0.36	0.23
251016	ImmGenATAC1219.peak_251016	chr19	34407342	0.29	5.93	1		Ch25h	0.32	0.1	1.02	1.4	0.71	0.57	0.51	0.74	0.63	0.28	0.93	2.48	0.11	1.05	0.74	1.19	0.11	0.35	0.26	1.06	0.56	0.14	0.22	0.73	0.2	0.94	0.12	0.76	0.75	0.15	0.15	0.93	0.29	3.14
251017	ImmGenATAC1219.peak_251017	chr19	34407606	0.21	2.6	1		Ch25h	1.82	0.32	0.59	0.5	0.44	0.87	1.1	2.51	0.12	0.12	0.41	1.64	1.15	1.02	0.11	0.63	0.53	0.11	1.1	0.94	0.11	0.14	0.22	0.12	0.2	0.2	0.12	0.1	1.4	0.15	0.15	1.21	1.39	1.55
251018	ImmGenATAC1219.peak_251018	chr19	34411092	0.04	1.11	NA		Ch25h	1.8	0.32	1.02	1.47	1.73	0.57	0.65	1.01	0.71	1.78	0.75	0.12	0.66	0.62	1.09	0.91	0.11	0.35	0.44	1.06	0.56	0.76	0.22	0.67	1.86	0.2	1.9	0.43	3.09	0.57	0.15	0.77	0.29	1.87
251019	ImmGenATAC1219.peak_251019	chr19	34420601	0.1	12.46	1		Ch25h	0.32	0.32	1.02	0.91	0.44	1.56	0.69	0.45	0.12	0.12	0.41	0.46	0.11	1.57	0.4	0.91	0.11	0.52	0.44	0.11	0.56	0.14	0.22	0.67	1.1	0.94	2.04	0.44	0.23	0.15	0.15	0.44	0.29	0.11
251020	ImmGenATAC1219.peak_251020	chr19	34421064	0.02	6.06	1		Ch25h	0.78	2.56	0.11	1.9	1.79	0.57	1.59	1.18	0.71	0.73	1.02	1.98	0.53	1.05	1.09	1.97	0.96	0.11	0.67	0.94	0.56	1.43	1	1.28	1.72	1.69	0.66	1.43	0.75	0.15	0.15	1.21	0.97	1.32
251021	ImmGenATAC1219.peak_251021	chr19	34421344	0	1.6	1		Ch25h	0.11	1.4	0.59	1.86	0.44	2.63	1.1	1.54	0.12	0.73	0.44	1	1.86	1.05	1.32	0.91	1.48	1.25	0.94	0.54	1.14	0.76	1	0.67	1.1	1.58	0.12	0.76	0.75	0.15	2	0.44	1.19	0.23
251022	ImmGenATAC1219.peak_251022	chr19	34434522	0.1	1.31	NA		Ch25h,Lipa	0.32	0.7	0.55	0.11	0.44	0.57	0.51	0.97	0.12	0.73	0.75	0.12	0.11	0.14	0.49	0.11	0.11	0.11	0.26	0.54	0.98	0.81	0.22	0.67	0.2	0.94	1.29	0.76	1.7	0.95	0.62	0.77	0.36	1.07
251023	ImmGenATAC1219.peak_251023	chr19	34435435	0.01	4.34	1		Ch25h,Lipa	0.32	0.1	1.19	0.5	0.1	1.08	0.25	0.36	0.12	2.39	1.49	0.12	0.66	0.14	1.08	0.39	1.06	0.52	0.26	2.14	0.53	2.05	0.22	0.73	0.82	0.2	0.12	0.1	0.23	0.15	0.62	1.26	1.39	5.32
251024	ImmGenATAC1219.peak_251024	chr19	34436014	0	1.44	NA		Ch25h,Lipa	1.35	0.32	0.59	0.51	1.21	1.04	0.11	1.64	0.71	0.73	0.44	1.64	0.66	2.08	0.74	0.39	0.96	0.11	0.1	0.11	1.14	2.03	1	1.28	2.1	0.94	0.73	0.76	0.23	1.69	0.15	1.6	0.72	1.89
251025	ImmGenATAC1219.peak_251025	chr19	34436896	0.02	1.37	NA		Ch25h,Lipa	0.32	0.7	0.59	2.2	1.71	0.87	0.11	1.36	0.71	0.12	0.75	0.7	0.11	0.58	0.11	0.11	0.11	0.52	0.67	0.54	0.53	0.76	0.22	0.73	0.82	0.2	0.66	2.41	0.75	0.95	0.62	2.53	4.8	1.14
251026	ImmGenATAC1219.peak_251026	chr19	34442251	0.15	11.91	1		Ch25h,Lipa	0.78	0.83	0.11	0.11	2.66	1.08	1.19	0.97	0.63	0.28	10.77	1.57	1.08	3.55	0.34	0.91	2.31	0.52	2.09	0.54	2.2	0.76	1.07	2.83	1.72	0.2	1.29	0.97	1.4	2.09	0.62	13.53	26.07	12.76
251027	ImmGenATAC1219.peak_251027	chr19	34445006	0.02	3.29	1		Ch25h,Lipa	0.11	0.7	1.2	1.47	1.79	0.57	2.01	1.13	0.12	2.38	1.02	0.46	0.11	0.58	0.1	1.47	0.53	1.32	0.1	2.39	0.11	3.05	1.85	0.73	0.82	0.2	2.58	1.26	1.4	1.13	0.62	0.1	0.54	1.75
251028	ImmGenATAC1219.peak_251028	chr19	34445823	0.02	6.38	1		Ch25h,Lipa	0.11	0.49	1.2	0.99	1.73	0.32	2.2	0.74	0.12	0.89	0.1	0.7	0.66	1.14	1.48	0.11	1.06	0.11	0.1	1.19	0.11	0.81	0.22	0.12	0.82	1.06	3.5	0.93	2.02	0.57	0.15	1.26	0.29	0.59
251029	ImmGenATAC1219.peak_251029	chr19	34448187	0.01	2.1	1		Ch25h,Lipa	0.11	1.31	2.28	2.01	1.39	1.67	0.65	1.13	0.12	0.12	3.82	1.04	2.48	1.58	0.18	0.91	1.89	1.32	2.24	0.5	1.8	0.81	0.22	0.67	1.1	1.79	0.73	1.29	1.18	2.85	0.95	2.49	0.96	2.16
251030	ImmGenATAC1219.peak_251030	chr19	34451135	0.42	1.5	NA		Ch25h,Lipa,Ifit2	2.19	1.86	0.59	1.4	2.92	0.32	0.25	1.01	1.71	2.39	3.27	0.7	1.08	3.38	0.34	0.39	1.47	0.11	0.1	0.11	1.59	2.05	2.77	1.29	6.07	1.06	3.33	0.76	0.75	3.58	1.58	0.87	0.54	2.16
251031	ImmGenATAC1219.peak_251031	chr19	34463258	0.08	4.83	1		Ch25h,Lipa,Ifit2	0.32	0.49	0.11	0.99	0.37	0.1	1.12	0.97	0.12	0.89	1.84	1	1.08	0.62	0.75	0.39	1.52	0.35	0.44	1.99	0.11	2.66	2.51	1.28	3.81	2.43	0.73	0.93	5.56	12.8	22.27	1.26	0.97	2.58
251032	ImmGenATAC1219.peak_251032	chr19	34464653	0.02	6.72	1		Ch25h,Lipa,Ifit2	1.32	0.1	0.59	0.91	0.87	0.32	0.11	0.11	1.22	0.28	4.54	0.46	2.48	0.58	0.4	0.63	0.53	0.84	0.59	1.99	0.53	2.04	1.85	0.73	0.2	0.2	0.12	0.93	0.23	1.36	0.15	6.42	11.63	3.48
251033	ImmGenATAC1219.peak_251033	chr19	34464924	0.07	1.87	1		Ch25h,Lipa,Ifit2	1.35	0.1	1.02	0.51	1.39	0.87	0.11	0.97	0.12	2.33	0.75	1.04	0.66	1.02	0.11	0.63	0.53	1.32	0.26	2.11	0.11	0.81	1.07	0.12	0.2	0.2	0.12	0.1	0.75	0.15	0.62	1.93	0.96	1.32
251034	ImmGenATAC1219.peak_251034	chr19	34471951	0.14	2.67	1		Ch25h,Lipa,Ifit2	2.35	0.49	0.59	0.5	0.37	0.1	0.51	0.36	0.71	0.12	0.41	0.12	0.11	0.11	0.18	0.63	0.53	0.76	0.26	0.94	1.16	0.76	0.22	0.73	0.2	0.2	0.12	0.44	0.23	1.36	0.15	4.94	6.29	0.71
251035	ImmGenATAC1219.peak_251035	chr19	34472413	0.07	1.84	1		Ch25h,Lipa,Ifit2	0.32	1.4	0.55	0.99	1.79	0.1	2.01	1.15	1.22	0.12	0.1	0.7	1.08	0.14	0.11	0.11	0.11	0.11	0.44	0.54	0.11	0.14	1.85	0.12	0.82	0.2	0.73	0.93	1.18	0.95	0.62	2.49	3.7	0.59
251036	ImmGenATAC1219.peak_251036	chr19	34472668	0.04	1.34	NA		Ch25h,Lipa,Ifit2	1.32	0.7	1.19	0.11	0.71	2.63	0.65	1.75	2.24	1.21	2.43	0.12	2.48	1.57	0.98	0.91	0.11	0.11	0.1	0.5	1.16	0.14	0.22	1.45	0.2	0.94	0.73	0.76	0.23	0.95	1.41	1.89	3.27	1.55
251037	ImmGenATAC1219.peak_251037	chr19	34473219	0.01	0.7	NA		Ch25h,Lipa,Ifit2	1.8	1.31	1.02	0.99	0.71	1.53	0.65	0.11	3.31	1.94	0.75	1	0.53	0.55	0.75	0.63	1.48	0.11	0.1	1.19	0.56	0.14	1.07	1.9	0.82	0.94	0.12	0.1	0.75	0.15	0.62	2.42	2.63	3.17
251038	ImmGenATAC1219.peak_251038	chr19	34474476	0.87	2.77	1		Ch25h,Lipa,Ifit2	3.09	1.21	1.2	4.39	2.34	4.25	0.69	1.4	3.37	1.35	0.44	4	11.07	8.24	5.21	5.91	4.13	2.6	2.19	3.58	2.27	2.04	3.71	3.46	2.37	4.61	5.26	2.29	0.75	2.34	4.45	2.1	2.59	1.55
251039	ImmGenATAC1219.peak_251039	chr19	34474812	0.64	3.5	1		Ch25h,Lipa,Ifit2	5.7	10.48	6.1	5.75	6.43	7.91	7.68	5.3	7.12	6.13	10	7.12	5.67	8.73	15.97	15.86	5.4	7.53	5.2	8.32	5.06	5.53	8.22	6.43	8.34	8	6.86	6.16	6.3	5.25	5.24	9.14	9.11	6.89
251040	ImmGenATAC1219.peak_251040	chr19	34475183	0.21	5.35	1	Ch25h	Ch25h,Lipa,Ifit2	6	2.08	2.28	1.86	0.44	5.22	3.89	5.34	5.69	4.68	4.66	3.78	5.93	7.89	14.34	5.98	3.9	1.78	2.7	7.52	2.27	5.4	5.57	4.86	6.33	8.28	4.08	4.1	3.85	3.14	6.01	3.81	2.54	2.58
251041	ImmGenATAC1219.peak_251041	chr19	34475435	0.01	2.37	1		Ch25h,Lipa,Ifit2	4.67	0.83	3.61	4.02	2.34	5.62	1.26	6.44	4.14	4.15	2.48	2.94	3.72	6.29	3.59	4.6	3.97	1.81	3.24	3.37	3.05	8.44	7.57	6.55	4.49	7.66	3.44	5.2	1.7	4.52	5.61	3.71	4.42	3.17
251042	ImmGenATAC1219.peak_251042	chr19	34475815	0.01	7.15	1		Ch25h,Lipa,Ifit2	2.35	2.56	1.85	4.28	1.03	4.84	2.76	4.72	2.96	2.33	3.04	1.57	3.26	5.9	2.75	0.91	1.52	3.02	3.47	4.44	2.88	19.5	19.64	19.57	21.34	17.56	18.83	2.35	4.7	4.59	5.55	3.89	3.31	4.37
251043	ImmGenATAC1219.peak_251043	chr19	34476403	0.12	7.91	1		Ch25h,Lipa,Ifit2	0.8	0.32	0.11	1.47	0.71	0.87	0.11	0.38	1.71	0.73	1.32	1	1.15	1.58	0.98	0.11	0.53	1.65	0.26	0.94	3.05	15.24	17.32	18.86	17.09	17.4	14.01	1.59	1.7	0.57	2.63	1.26	0.72	1.99
251044	ImmGenATAC1219.peak_251044	chr19	34483745	0.25	2.17	1		Ch25h,Lipa,Ifit2,Ifit3	3.37	1.82	4.42	3.09	4.21	1.84	2.45	3.2	6.33	4.68	3.76	2.88	3.65	1.58	0.74	3.63	3	0.76	0.94	1.19	1.59	7.24	5.19	3.31	6.33	8.02	3.44	4.53	3.09	7.31	5.61	3.73	1.81	4.64
251045	ImmGenATAC1219.peak_251045	chr19	34490448	0	0.7	NA		Ch25h,Lipa,Ifit2,Ifit3	1.1	0.32	0.55	1.46	2.32	0.57	1.1	0.74	1.71	0.12	0.1	0.46	1.44	0.62	1.51	0.91	1.09	0.52	0.1	0.5	0.98	1.38	0.22	0.73	0.82	0.2	4.08	0.44	0.23	0.15	0.62	1.76	0.36	0.71
251046	ImmGenATAC1219.peak_251046	chr19	34494499	0.01	0.61	NA		Ch25h,Lipa,Ifit2,Ifit3	0.8	0.1	1.2	0.11	0.1	0.57	0.11	2.05	0.12	0.12	0.41	1	0.11	0.11	0.4	0.39	0.11	0.35	0.1	0.11	0.56	0.14	1	0.67	1.1	0.2	0.12	0.1	2.14	0.15	0.15	0.44	0.1	0.59
251047	ImmGenATAC1219.peak_251047	chr19	34500942	0.07	12.39	1		Ch25h,Lipa,Ifit2,Ifit3,Ifit1bl1	23.29	23.56	24.12	24.53	26.44	21.24	17.23	21.93	24.29	22.04	15.1	25.29	23.4	25.31	15.74	28.59	22.89	15.44	14.75	25.26	22.46	26.67	23.02	24.96	24.68	19.34	14.97	29.28	26.07	39.87	31.9	30.05	16.98	10.66
251048	ImmGenATAC1219.peak_251048	chr19	34505354	0.08	12.3	1		Ch25h,Lipa,Ifit2,Ifit3,Ifit1bl1	0.11	0.32	0.59	0.51	0.71	0.79	2.16	1.48	0.12	1.71	0.41	0.7	1.08	1.52	4.31	28.69	25.55	20.4	14.64	22.39	11.76	5.5	1.07	0.67	5.5	1.58	0.66	1.29	1.4	0.15	0.62	0.44	1.38	0.11
251049	ImmGenATAC1219.peak_251049	chr19	34506965	0.09	1.95	1		Ch25h,Lipa,Ifit2,Ifit3,Ifit1bl1	1.1	0.32	0.59	0.51	0.37	0.1	0.11	0.45	0.71	1.83	5.44	1	1.08	2.35	0.67	0.11	0.53	0.84	1.81	0.11	3.04	0.14	1.07	0.67	1.1	0.2	0.12	0.1	0.23	1.36	0.62	0.93	6.68	0.66
251050	ImmGenATAC1219.peak_251050	chr19	34507249	0.16	3.33	1		Ch25h,Lipa,Ifit2,Ifit3,Ifit1bl1	0.57	0.1	0.11	0.51	1.79	0.1	1.26	1.01	0.12	0.12	3.26	1.57	0.11	1.58	0.11	0.11	0.11	0.35	0.44	0.5	0.11	0.14	0.22	0.67	3.11	0.2	0.12	0.44	0.23	0.15	0.62	0.77	11.22	0.66
251051	ImmGenATAC1219.peak_251051	chr19	34507716	0.01	4.95	1		Ch25h,Lipa,Ifit2,Ifit3,Ifit1bl1	6.39	7.18	2.28	2.5	3.42	2.41	0.51	1.83	8.84	8.94	0.75	3.75	0.53	1.02	0.17	0.11	0.11	0.11	0.1	0.11	0.98	0.76	0.22	1.29	0.2	0.94	0.12	0.1	0.23	1.36	0.15	0.44	1.81	0.11
251052	ImmGenATAC1219.peak_251052	chr19	34510892	0.8	11.12	1		Ch25h,Lipa,Ifit2,Ifit3,Ifit1bl1,Ifit3b	0.32	2.08	2.96	1.86	2.92	2.6	0.25	2.84	3.91	0.73	19.87	4.08	17.77	26.73	44.33	25.99	10.24	16.72	7.26	6.6	10.55	0.14	1	0.67	0.2	1.79	0.12	1.26	12.28	8.67	4.18	1.76	1.81	1.2
251053	ImmGenATAC1219.peak_251053	chr19	34511204	0.05	4.46	1		Ch25h,Lipa,Ifit2,Ifit3,Ifit1bl1,Ifit3b	3.09	0.32	1.67	3.41	5.03	1.53	1.1	1.82	4.24	4.36	3.76	2.53	1.7	6.63	4.84	1.97	0.96	2.6	2.51	1.59	1.59	0.81	0.22	0.12	0.2	0.2	0.12	0.76	1.7	2.49	2.63	10.66	3	0.71
251054	ImmGenATAC1219.peak_251054	chr19	34515885	0.18	50.35	1		Ch25h,Lipa,Ifit2,Ifit3,Ifit1bl1,Ifit3b	5.28	8.15	3.55	2.5	3	7.42	5.84	3.7	3.91	4.36	18.13	1.99	0.66	0.55	5.63	2.04	3	0.35	1.52	0.11	4.48	0.76	0.22	2.61	1.1	1.06	0.12	1.79	0.75	2.09	1.84	92.69	68.16	2.83
251055	ImmGenATAC1219.peak_251055	chr19	34517413	0.05	4.76	1		Ch25h,Lipa,Ifit2,Ifit3,Ifit1bl1,Ifit3b	2.55	1.31	0.55	0.5	1.73	2.63	3.89	0.36	1.12	0.89	4.66	0.12	0.11	1.52	0.73	1.97	0.11	0.35	0.26	1.49	0.53	0.81	1	1.29	1.1	1.06	0.12	1.29	0.23	0.57	1.21	1.67	0.78	0.71
251056	ImmGenATAC1219.peak_251056	chr19	34518322	0.02	0.87	NA		Ch25h,Lipa,Ifit2,Ifit3,Ifit1bl1,Ifit3b	2.56	1.09	1.63	1.96	1.98	0.1	1.12	0.77	0.71	0.28	2.4	0.46	0.53	0.62	0.34	0.91	1.06	0.35	0.1	1.99	0.53	0.76	0.22	1.28	1.72	1.69	1.27	1.26	1.4	2.09	1.41	0.93	0.96	0.11
251057	ImmGenATAC1219.peak_251057	chr19	34519442	0.02	4.78	1		Ch25h,Lipa,Ifit2,Ifit3,Ifit1bl1,Ifit3b	1.56	1.21	0.59	0.11	0.71	0.32	0.51	2.61	1.12	0.12	3.82	1.57	1.15	1.52	0.49	0.39	0.11	0.35	0.26	0.11	1.16	0.76	0.22	1.29	0.2	1.79	0.66	0.1	0.23	1.36	0.15	2.89	3.69	10.95
251058	ImmGenATAC1219.peak_251058	chr19	34519863	0.01	7.5	1		Ch25h,Lipa,Ifit2,Ifit3,Ifit1bl1,Ifit3b	0.32	1.31	0.11	0.5	1.21	0.32	1.26	0.45	3.01	2.39	3.26	1.04	0.66	0.62	1.48	0.11	0.11	1.32	1.43	2.14	1.14	0.76	0.22	1.45	0.2	0.94	2.16	0.1	0.23	1.93	1.21	3.89	4.81	0.66
251059	ImmGenATAC1219.peak_251059	chr19	34520389	0.32	3.95	1		Ch25h,Lipa,Ifit2,Ifit3,Ifit1bl1,Ifit3b	1.26	1.31	0.11	0.51	0.37	0.36	0.11	0.38	1.12	0.73	2.21	0.12	0.53	0.14	0.67	0.9	0.96	0.35	2.7	0.54	0.11	0.14	0.22	0.73	0.2	0.94	0.12	0.43	0.23	0.95	0.62	7.2	8.65	2.5
251060	ImmGenATAC1219.peak_251060	chr19	34521606	0.23	12.94	1		Ch25h,Lipa,Ifit2,Ifit3,Ifit1bl1,Ifit3b	3.37	0.7	3.74	6.67	1.39	2.63	2.45	3.16	4.94	3.77	15.97	2.11	1.93	3.55	0.17	1.42	1.63	0.35	0.1	0.11	3.32	1.43	3.99	7.03	6.07	6.66	4.17	0.44	1.18	0.15	1.21	4.56	5.94	4.37
251061	ImmGenATAC1219.peak_251061	chr19	34522141	0.01	2.1	1		Ch25h,Lipa,Ifit2,Ifit3,Ifit1bl1,Ifit3b	2.35	1.4	6.41	4.02	4.89	2.14	2.16	0.62	3.94	2.88	3.12	3.75	3.26	0.55	1.08	1.45	0.11	0.35	0.26	0.11	0.53	2.05	1.85	0.12	0.82	1.58	0.73	1.29	1.4	0.57	0.62	5.28	3.7	2.58
251062	ImmGenATAC1219.peak_251062	chr19	34522404	0.03	1.38	NA		Ch25h,Lipa,Ifit2,Ifit3,Ifit1bl1,Ifit3b	2.34	0.1	2.48	2.31	1.71	1.04	2.2	1.4	4.08	1.94	3.58	2.88	1.15	0.62	0.11	0.39	0.11	0.11	0.1	1.19	0.11	0.14	1.85	0.12	0.2	0.94	0.73	0.1	1.4	0.15	0.15	5.04	5.18	4.15
251063	ImmGenATAC1219.peak_251063	chr19	34523543	0.35	4.49	1		Ch25h,Lipa,Ifit2,Ifit3,Ifit1bl1,Ifit3b	3.52	0.49	0.59	0.5	0.87	0.36	0.11	0.38	0.12	0.73	0.1	0.7	1.93	2.05	1.16	1.45	0.53	0.11	0.26	0.11	1.14	1.38	1	0.73	0.2	0.94	0.12	0.43	1.4	0.15	0.15	0.1	0.1	0.23
251064	ImmGenATAC1219.peak_251064	chr19	34524699	0.16	5.21	1		Ch25h,Lipa,Ifit2,Ifit3,Ifit1bl1,Ifit3b	0.11	0.49	0.11	0.91	1.03	0.57	0.69	0.88	0.12	0.89	1.32	0.46	1.15	0.14	0.18	2.3	0.54	0.84	0.26	0.5	0.11	0.14	1	0.73	0.2	0.2	0.66	0.97	1.4	0.57	3.85	1.7	1.41	0.23
251065	ImmGenATAC1219.peak_251065	chr19	34526421	0.01	4.45	1		Ch25h,Lipa,Ifit2,Ifit3,Ifit1bl1,Ifit3b	3.97	5.28	8.97	6.53	3.58	4.73	6.72	4.43	6.04	6.28	5.64	3.75	5.15	2.05	4.03	6.39	4.56	1.78	4.15	4.38	2.62	2.66	7.17	6.45	5.01	2.43	7.35	2.41	4.02	5.36	4.18	11.93	14.73	5.32
251066	ImmGenATAC1219.peak_251066	chr19	34526839	0.01	4.68	1		Ch25h,Lipa,Ifit2,Ifit3,Ifit1bl1,Ifit3b	3.92	3.72	1.2	4.99	10.16	4.28	4.17	5.29	4.47	6.31	11.38	5.63	13.41	6.9	1.32	1.42	4.7	3.59	7.17	6.27	2.25	5.45	5.01	3.73	9.61	8.34	5.73	7.31	8.5	8.39	7.61	11.53	4.46	8.11
251067	ImmGenATAC1219.peak_251067	chr19	34527231	0	6.6	1		Ch25h,Lipa,Ifit2,Ifit3,Ifit1bl1,Ifit3b	9.1	12.63	15.12	12.88	13.15	10.93	13.47	11.11	8.89	12.61	10.62	14.17	6.78	14.33	10.67	7.88	14.17	3.62	12.46	13.62	9.87	16.15	13.33	12.44	9.69	15.55	12.08	12.33	14.52	17.77	12.63	13.95	11.65	10.66
251068	ImmGenATAC1219.peak_251068	chr19	34527516	0.05	66.68	1	Lipa	Ch25h,Lipa,Ifit2,Ifit3,Ifit1bl1,Ifit3b	79.45	78.96	90.6	81.56	84.98	85.96	80.09	75.1	93.39	75.33	94.6	87.58	103.24	75.42	41.73	40.95	66.02	52.53	45.25	62.56	74.26	118.32	105.31	99.03	101.45	100.62	95.15	57.5	99.09	95.04	91.35	75.12	92.42	77.64
251069	ImmGenATAC1219.peak_251069	chr19	34539617	0.1	0.61	NA		Ch25h,Lipa,Ifit2,Ifit3,Ifit1bl1,Ifit3b	0.8	0.83	1.85	2.01	1.79	1.04	0.65	1.01	0.71	0.28	0.75	2.22	1.44	1.58	1.58	0.9	1.48	0.84	0.94	0.11	3.05	1.43	1	1.9	0.2	2.17	0.73	1.43	2.02	0.95	0.15	1.6	0.54	1.75
251070	ImmGenATAC1219.peak_251070	chr19	34543804	0.17	2.38	1		Ch25h,Lipa,Ifit2,Ifit3,Ifit1bl1,Ifit3b,Ifit1bl2,Ifit1	0.32	0.1	3.55	0.5	1.03	1.08	0.69	0.72	0.71	1.21	0.75	1.57	0.53	0.55	0.18	0.39	0.11	0.35	1.81	0.5	0.11	2.68	4.59	3.73	8.81	3.79	2.58	0.1	0.75	1.69	0.95	0.77	0.97	0.59
251071	ImmGenATAC1219.peak_251071	chr19	34544680	0.51	2.32	1		Ch25h,Lipa,Ifit2,Ifit3,Ifit1bl1,Ifit3b,Ifit1bl2,Ifit1	1.26	2.18	1.63	0.5	1.79	1.84	0.51	1.01	0.63	0.89	1.82	0.46	0.53	1.02	0.11	0.11	0.53	0.11	0.26	0.94	0.53	0.14	1.07	0.67	0.82	0.94	0.73	0.44	0.75	0.15	1.21	0.77	1.39	1.55
251072	ImmGenATAC1219.peak_251072	chr19	34545977	0.04	1.14	NA		Ch25h,Lipa,Ifit2,Ifit3,Ifit1bl1,Ifit3b,Ifit1bl2,Ifit1	0.78	0.1	3.07	0.11	1.3	0.57	1.7	0.45	0.71	1.83	1.32	1	0.53	0.62	1.99	4.87	4.53	0.35	4.07	3.58	2.25	1.43	0.22	0.67	0.82	1.79	2.91	0.76	0.75	0.15	0.62	0.77	0.36	1.75
251073	ImmGenATAC1219.peak_251073	chr19	34548195	0.23	6.26	1		Ch25h,Lipa,Ifit2,Ifit3,Ifit1bl1,Ifit3b,Ifit1bl2,Ifit1	14.27	4.15	10.1	15.51	7.13	14.39	6.72	15.73	13.11	10.5	11.26	18.08	0.11	5.86	3.59	5.14	4.45	2.34	3.57	5.36	7.2	9.9	13.95	12.11	12.05	16.12	15.79	7.67	11.32	14.04	12.01	11.18	10.39	5.32
251074	ImmGenATAC1219.peak_251074	chr19	34550618	0.25	26.45	1	Ifit2	Ch25h,Lipa,Ifit2,Ifit3,Ifit1bl1,Ifit3b,Ifit1bl2,Ifit1	26.29	35.77	31.47	38.91	34.48	29.71	25.7	32.29	16.35	17.13	17.48	31.73	22.05	18.93	40.18	35.45	29.8	19.5	22.83	25.91	28.92	41.64	42.83	33.09	41.62	44.13	37.63	44.5	45.11	49.06	34.23	41.15	19.41	31.28
251075	ImmGenATAC1219.peak_251075	chr19	34550882	0.03	10.93	1		Ch25h,Lipa,Ifit2,Ifit3,Ifit1bl1,Ifit3b,Ifit1bl2,Ifit1	9.76	24.14	10.08	21.1	15.44	15.64	20.45	16.69	9.54	8.41	10.73	12.76	9.18	11.51	22.02	16.07	16.83	11.91	14.47	19.05	23.18	22.52	21.67	19.15	19.04	25.96	21.21	12.33	18.59	12.35	14.68	16.93	8.77	9.71
251076	ImmGenATAC1219.peak_251076	chr19	34551135	0.12	5.91	1		Ch25h,Lipa,Ifit2,Ifit3,Ifit1bl1,Ifit3b,Ifit1bl2,Ifit1	5.35	8.64	8.93	10.91	5.91	12.8	13.23	9.75	5.87	6.28	10.01	12.28	1.7	8.87	8.38	3.81	11.25	6.7	12.04	14.21	5.77	13.33	14.49	14.08	14.16	16.25	13.17	6.48	6.33	9.14	10.83	9.74	3.74	8.67
251077	ImmGenATAC1219.peak_251077	chr19	34552222	0.05	3.02	1		Ch25h,Lipa,Ifit2,Ifit3,Ifit1bl1,Ifit3b,Ifit1bl2,Ifit1	1.26	1.31	0.55	0.11	2.34	1.84	0.51	1.52	0.12	1.29	1.82	0.46	0.11	0.14	1.06	0.63	0.96	0.52	0.44	1.06	3.05	0.76	2.51	0.73	0.2	1.06	2.7	0.97	0.23	0.57	2.64	1.21	0.96	0.66
251078	ImmGenATAC1219.peak_251078	chr19	34553165	0.1	5.51	1		Ch25h,Lipa,Ifit2,Ifit3,Ifit1bl1,Ifit3b,Ifit1bl2,Ifit1	5.15	0.83	0.11	1.4	1.98	2.04	0.25	0.74	0.71	0.12	1.66	1.64	1.08	0.14	1.99	1.47	0.11	0.76	1.1	0.54	2.27	2.05	2.51	0.12	1.86	1.58	3.33	1.91	1.18	0.95	0.95	1.67	0.29	2.16
251079	ImmGenATAC1219.peak_251079	chr19	34553678	0.06	2.23	1		Ch25h,Lipa,Ifit2,Ifit3,Ifit1bl1,Ifit3b,Ifit1bl2,Ifit1	0.8	0.32	0.59	0.91	0.44	0.36	0.25	1.13	1.12	0.28	5.08	0.7	1.86	0.11	0.75	1.19	0.53	1.81	1.1	0.11	2.27	3.22	3.08	2.62	1.1	0.2	0.12	0.44	0.75	0.15	2.04	1.7	2.84	3.35
251080	ImmGenATAC1219.peak_251080	chr19	34553956	0.02	2.88	1		Ch25h,Lipa,Ifit2,Ifit3,Ifit1bl1,Ifit3b,Ifit1bl2,Ifit1	0.78	0.7	1.19	2.96	1.73	2.04	0.11	1.79	0.12	1.35	1.26	0.7	0.11	0.58	0.75	1.42	2.64	8.88	4.36	1.99	2.25	6.42	10.24	9.14	4.38	6.53	3.33	0.44	1.18	1.67	1.21	1.26	2.11	0.66
251081	ImmGenATAC1219.peak_251081	chr19	34560573	0.08	0.7	NA		Ch25h,Lipa,Ifit2,Ifit3,Ifit1bl1,Ifit3b,Ifit1bl2,Ifit1	0.57	0.32	0.55	1.4	0.37	0.57	4.97	1.18	1.46	0.28	1.32	1.64	1.93	1.68	0.73	2.04	3	1.78	1.1	0.94	1.16	3.9	1.63	2.29	0.82	0.2	0.66	1.26	1.18	0.57	0.95	0.44	0.29	0.66
251082	ImmGenATAC1219.peak_251082	chr19	34562692	0.02	2.83	1		Ch25h,Lipa,Ifit2,Ifit3,Ifit1bl1,Ifit3b,Ifit1bl2,Ifit1	4.05	2.18	1.2	5.75	7.53	6.97	5.78	7.77	11.44	7.88	0.75	3.49	3.1	1.05	3.65	7.02	4.31	7.5	5.46	1.49	1.59	0.81	1.85	1.28	1.72	0.2	0.73	0.1	1.18	0.15	0.15	5.95	2.21	0.23
251083	ImmGenATAC1219.peak_251083	chr19	34565454	0.04	3.13	1		Ch25h,Lipa,Ifit2,Ifit3,Ifit1bl1,Ifit3b,Ifit1bl2,Ifit1	0.32	0.1	0.11	0.11	0.1	0.1	0.11	0.38	0.63	0.28	0.93	0.12	0.53	0.55	0.18	2.53	0.96	0.35	0.1	0.5	0.11	0.14	0.22	0.12	0.2	0.2	0.73	0.44	0.23	1.36	0.15	0.77	3.74	0.66
251084	ImmGenATAC1219.peak_251084	chr19	34566790	0	0.5	NA		Ch25h,Lipa,Ifit2,Ifit3,Ifit1bl1,Ifit3b,Ifit1bl2,Ifit1	2.25	1.78	2.48	0.91	1.3	1.08	1.19	0.88	0.12	0.12	1.96	1.64	1.44	2.05	2.07	1.45	0.54	0.35	0.67	0.94	4.38	0.81	0.22	1.9	1.72	0.2	2.65	1.29	0.23	0.95	2	0.44	0.36	0.59
251085	ImmGenATAC1219.peak_251085	chr19	34569080	0.06	0.87	NA		Ch25h,Lipa,Ifit2,Ifit3,Ifit1bl1,Ifit3b,Ifit1bl2,Ifit1	0.32	0.1	1.19	1.07	0.37	2.04	0.69	0.7	0.71	1.45	1.02	2.75	1.15	0.14	0.4	0.39	0.11	0.11	1.1	0.54	0.98	0.76	0.22	0.12	0.2	0.2	1.27	0.76	0.23	0.57	3.85	0.77	0.54	1.32
251086	ImmGenATAC1219.peak_251086	chr19	34569889	0.04	2.15	1		Ch25h,Lipa,Ifit2,Ifit3,Ifit1bl1,Ifit3b,Ifit1bl2,Ifit1	2.19	3.55	2.28	2.6	3.42	3.15	1.75	3.31	2.58	4.5	1.32	3.16	0.11	0.58	0.11	0.63	0.11	0.76	1.1	0.11	0.98	0.81	1.07	0.12	3.11	2.43	0.66	0.93	1.7	0.95	0.95	0.44	0.54	1.41
251087	ImmGenATAC1219.peak_251087	chr19	34570259	0.13	12.71	1		Ch25h,Lipa,Ifit2,Ifit3,Ifit1bl1,Ifit3b,Ifit1bl2,Ifit1	4.05	5.07	7.6	7.74	6.43	7.49	6.57	9.05	10.67	10.2	11.48	9.63	4.43	7.57	2.07	1.99	2.63	3.59	7.17	1.19	5.82	5.97	3.14	6.43	7.13	8.56	4.29	0.93	2.02	3.21	2.63	21.7	24.62	15.42
251088	ImmGenATAC1219.peak_251088	chr19	34570584	0.08	1.18	NA		Ch25h,Lipa,Ifit2,Ifit3,Ifit1bl1,Ifit3b,Ifit1bl2,Ifit1	3.22	0.7	1.63	2.2	2	2.6	1.59	1.79	5.26	1.45	1.84	2.94	0.53	1.58	1.9	0.63	1.63	0.84	1.94	0.54	3.54	0.14	2.51	1.28	1.46	4.66	0.66	0.76	1.18	1.93	1.84	4.31	3.62	2.16
251089	ImmGenATAC1219.peak_251089	chr19	34571259	0.1	1.04	NA		Ch25h,Lipa,Ifit2,Ifit3,Ifit1bl1,Ifit3b,Ifit1bl2,Ifit1	2.25	1.09	1.67	1.46	2.66	1.08	1.1	3.17	1.12	1.45	0.41	1.59	0.11	2.08	0.11	0.39	0.54	1.25	0.26	1.06	0.56	1.43	1.85	0.67	1.1	0.2	0.12	0.97	1.18	0.15	0.15	2.83	1.15	4.58
251090	ImmGenATAC1219.peak_251090	chr19	34574526	0.05	1.65	1		Ch25h,Lipa,Ifit2,Ifit3,Ifit1bl1,Ifit3b,Ifit1bl2,Ifit1	1.77	0.49	3.09	0.5	1.3	2.14	0.11	0.62	0.71	0.73	0.1	0.7	0.66	1.05	3.23	0.11	0.11	3.02	2.19	2.97	3.66	0.76	3.71	0.73	2.48	4.66	2.58	0.76	1.18	0.15	0.15	0.77	0.36	1.32
251091	ImmGenATAC1219.peak_251091	chr19	34582781	0.02	1.61	1		Lipa,Ifit2,Ifit3,Ifit1bl1,Ifit3b,Ifit1bl2,Ifit1	1.1	0.7	0.11	1.61	0.44	0.1	1.12	0.38	2.58	3.37	0.1	0.7	1.15	0.14	0.73	0.9	1.48	0.11	0.59	0.5	2.2	2.05	6.78	1.28	2.48	7	2.58	0.44	0.23	1.36	0.95	0.77	0.29	0.66
251092	ImmGenATAC1219.peak_251092	chr19	34583031	0.01	6.91	1		Lipa,Ifit2,Ifit3,Ifit1bl1,Ifit3b,Ifit1bl2,Ifit1	1.8	0.7	1.19	4.6	2	1.08	1.26	1.4	2.58	2.79	1.84	2.75	2.48	3.05	0.74	0.91	1.89	1.25	2.47	1.59	4.44	12.75	13.98	13.33	6.45	18.04	14.07	0.97	1.7	1.69	0.15	3.55	1.79	0.66
251093	ImmGenATAC1219.peak_251093	chr19	34583298	0.08	6.57	1		Lipa,Ifit2,Ifit3,Ifit1bl1,Ifit3b,Ifit1bl2,Ifit1	1.77	0.7	1.63	4.6	2.99	2.64	2.16	2.22	3.31	3.53	1.32	3.06	1.86	1.18	0.33	0.91	2.07	0.76	1.43	2.97	5.12	15.47	14.74	13.86	9.74	16.3	16.15	0.93	5.64	1.13	2.18	3.25	2.24	1.89
251094	ImmGenATAC1219.peak_251094	chr19	34583551	0.08	3.24	1	Ifit3	Lipa,Ifit2,Ifit3,Ifit1bl1,Ifit3b,Ifit1bl2,Ifit1	3.55	1.82	0.59	1.86	1.3	0.79	0.51	0.97	1.12	1.29	0.93	2.26	0.53	0.58	0.1	0.11	1.89	0.11	2.18	0.5	0.11	5.05	9.9	8.33	6.99	8.66	9.49	0.43	2.85	0.57	0.62	2.49	1.75	0.66
251095	ImmGenATAC1219.peak_251095	chr19	34585941	0.08	0.91	NA		Lipa,Ifit2,Ifit3,Ifit1bl1,Ifit3b,Ifit1bl2,Ifit1	1.32	0.83	0.11	2.42	0.71	1.08	0.69	1.36	0.63	0.89	0.44	1.59	0.11	1.57	2.79	0.9	0.54	0.35	3.09	0.5	3.05	0.81	3.14	0.12	1.46	0.94	1.27	1.91	1.4	0.57	1.58	1.26	0.97	2.5
251096	ImmGenATAC1219.peak_251096	chr19	34586218	0.02	1.9	1		Lipa,Ifit2,Ifit3,Ifit1bl1,Ifit3b,Ifit1bl2,Ifit1	3.09	2.38	2.96	2.81	3.94	3.72	7.83	3.81	3.36	1.45	1.82	4.6	1.44	2.05	4.03	3.47	2.46	1.78	3.87	4.05	4.31	4.47	3.99	4.35	3.73	4.74	1.29	0.97	2.35	0.15	1.41	5.35	2.21	3.19
251097	ImmGenATAC1219.peak_251097	chr19	34588218	0.07	1.25	NA		Lipa,Ifit2,Ifit3,Ifit1bl1,Ifit3b,Ifit1bl2,Ifit1	1.32	1.31	2.01	1.4	0.1	0.1	1.1	1.66	0.63	1.45	1.32	0.46	1.44	1.05	2.66	3.1	1.48	3.79	1.43	8.41	2.88	2.05	3.57	1.9	1.1	0.94	1.27	1.26	1.7	1.93	0.62	1.26	0.36	1.79
251098	ImmGenATAC1219.peak_251098	chr19	34588482	0	3.29	1		Lipa,Ifit2,Ifit3,Ifit1bl1,Ifit3b,Ifit1bl2,Ifit1	1.82	2.59	2.48	1.46	5.59	1.84	2.16	1.4	1.76	2.17	2.21	1.64	0.53	1.05	7.89	4.66	3.2	5.9	3.83	13.64	3.77	2.05	5.01	6.54	3.76	5.68	2.58	4.78	5.53	3.87	0.15	1.26	0.78	3.17
251099	ImmGenATAC1219.peak_251099	chr19	34589118	0.05	0.97	NA		Lipa,Ifit2,Ifit3,Ifit1bl1,Ifit3b,Ifit1bl2,Ifit1	0.8	1.31	0.11	2.5	1.73	3.73	1.59	1.8	2.37	0.73	0.41	1	0.11	2.35	0.5	0.9	0.96	1.37	0.44	1.59	0.53	0.76	1.85	0.67	0.82	1.06	2.65	1.29	3.19	2.49	2	1.7	1.41	1.75
251100	ImmGenATAC1219.peak_251100	chr19	34589447	0.05	0.56	NA		Lipa,Ifit2,Ifit3,Ifit1bl1,Ifit3b,Ifit1bl2,Ifit1	3.09	0.1	3.09	2.5	2.34	3.21	1.75	3.38	1.22	1.83	2.54	1.59	1.7	0.62	5.43	1.19	3.85	1.32	1.01	0.11	0.56	0.76	2.48	2	1.1	2.43	1.29	1.79	1.7	1.69	0.62	2.46	0.29	2.42
251101	ImmGenATAC1219.peak_251101	chr19	34592716	0.01	1.02	NA		Lipa,Ifit2,Ifit3,Ifit1bl1,Ifit3b,Ifit1bl2,Ifit1	0.11	1.31	0.55	0.11	1.03	0.87	0.51	0.62	0.63	1.21	0.93	2.33	0.11	0.55	1.09	0.9	0.96	0.76	0.26	0.11	3.75	0.81	1.07	0.73	0.82	1.79	0.66	1.26	1.18	2.85	1.58	0.44	0.72	1.75
251102	ImmGenATAC1219.peak_251102	chr19	34593660	0.07	10.67	1		Lipa,Ifit2,Ifit3,Ifit1bl1,Ifit3b,Ifit1bl2,Ifit1	31.16	21.67	16.24	36.84	22.47	16.17	13.92	20.19	19.96	17.86	2.74	21.22	3.1	3.41	1.9	1.76	0.54	1.78	0.59	2.14	0.98	0.76	0.22	0.12	0.2	1.58	1.9	1.26	0.23	0.95	0.15	3.25	0.29	3.14
251103	ImmGenATAC1219.peak_251103	chr19	34595950	0.03	0.9	NA		Lipa,Ifit2,Ifit3,Ifit1bl1,Ifit3b,Ifit1bl2,Ifit1	3.09	1.21	1.2	0.11	7.08	4.3	3.89	1.79	0.12	2.38	2.43	1.04	1.93	2.59	3.04	2.53	0.53	1.25	1.48	0.5	0.56	2.65	1.85	1.9	2.37	1.69	4.08	1.91	0.23	0.57	2.04	1.21	0.72	2.42
251104	ImmGenATAC1219.peak_251104	chr19	34596988	0	1.63	1		Lipa,Ifit2,Ifit3,Ifit1bl1,Ifit3b,Ifit1bl2,Ifit1	1.82	2.38	5.8	1.47	1.79	0.57	2.2	0.97	0.63	2.33	1.32	0.7	1.86	2.35	1.9	5.39	0.54	5.54	5.43	6.27	7.6	3.87	0.22	3.33	3.81	0.2	2.58	1.29	1.4	2.09	3.26	2.83	1.83	3.56
251105	ImmGenATAC1219.peak_251105	chr19	34598577	0.07	2.32	1		Lipa,Ifit2,Ifit3,Ifit1bl1,Ifit3b,Ifit1bl2,Ifit1	3.05	3.93	0.11	1.07	1.79	3.73	1.7	3.81	2.24	0.89	2.21	1.57	1.93	8.06	2.79	2.95	1.52	3.59	2.32	2.39	0.98	2.05	1.85	0.73	0.2	0.94	4.93	1.76	1.4	1.67	0.62	3.65	2.63	1.07
251106	ImmGenATAC1219.peak_251106	chr19	34599457	0.02	13.8	1	Ifit1bl1	Lipa,Ifit2,Ifit3,Ifit1bl1,Ifit3b,Ifit1bl2,Ifit1	26.1	17.01	37.2	34.21	34.18	29.9	17.49	37.2	28.65	23.41	9.46	27.28	0.66	2.19	2.79	13.04	9.24	12.33	11.96	10.18	18.39	16.42	16.59	18.41	16.95	18.63	21.34	1.26	1.4	2.49	2	24.4	25.57	1.89
251107	ImmGenATAC1219.peak_251107	chr19	34602111	0.11	13.76	1		Lipa,Ifit2,Ifit3,Ifit1bl1,Ifit3b,Ifit1bl2,Ifit1	13.08	25.97	34.4	27.55	30.5	30.43	21.01	34.44	14.32	13.66	10.65	11.11	1.7	5.13	5.28	11.35	12.39	14.77	21.95	11.77	20.83	23.68	29.04	37.07	24.78	27.14	31.17	2.41	0.23	3.98	1.21	27.09	21.26	3.86
251108	ImmGenATAC1219.peak_251108	chr19	34603603	0	0.67	NA		Lipa,Ifit2,Ifit3,Ifit1bl1,Ifit3b,Ifit1bl2,Ifit1	0.32	1.31	2.28	2.01	0.71	1.28	0.65	2.05	0.63	0.28	0.44	1.59	0.53	1.05	0.1	0.63	0.54	0.11	0.1	1.19	0.56	0.14	1	0.12	0.2	0.2	0.73	0.44	0.23	0.57	0.95	1.26	1.83	1.07
251109	ImmGenATAC1219.peak_251109	chr19	34605691	0.11	7.69	1		Lipa,Ifit2,Ifit3,Ifit1bl1,Ifit3b,Ifit1bl2,Ifit1	3.09	3.93	0.11	0.5	2.34	4.48	1.1	0.7	2.67	1.9	1.32	1	0.53	0.14	2.74	8.76	2.87	14.73	6.36	5.36	9.92	5.9	5.94	2.62	3	5.6	7.79	0.76	1.7	0.57	0.95	1.7	1.79	1.14
251110	ImmGenATAC1219.peak_251110	chr19	34606433	0.06	2.31	1		Lipa,Ifit2,Ifit3,Ifit1bl1,Ifit3b,Ifit1bl2,Ifit1	1.26	1.82	1.2	1.96	0.1	5.05	2.2	2.29	9.15	1.83	0.75	0.46	0.11	0.11	0.18	0.39	0.11	1.25	1.48	1.49	1.59	0.76	1.07	0.12	0.2	1.79	1.27	0.43	1.4	1.36	0.15	1.26	1.38	3.19
251111	ImmGenATAC1219.peak_251111	chr19	34606704	0.03	2.31	1		Lipa,Ifit2,Ifit3,Ifit1bl1,Ifit3b,Ifit1bl2,Ifit1	2.25	1.78	4.7	2.31	3	2.64	1.19	2.84	8.22	4.29	3.26	3.49	0.66	0.14	1.32	3.1	2.58	1.81	2.7	0.54	1.85	0.14	2.48	2.62	3.13	3.03	1.9	0.76	2.02	1.93	0.95	1.26	0.78	0.66
251112	ImmGenATAC1219.peak_251112	chr19	34607171	0	5.07	1		Lipa,Ifit2,Ifit3,Ifit1bl1,Ifit3b,Ifit1bl2,Ifit1	1.32	0.49	1.63	2.96	2.32	1.56	0.65	1.79	7.18	3.65	1.84	1.23	0.11	2.05	0.73	1.97	1.52	1.78	0.26	0.11	1.8	6.84	6.1	7.23	4.88	11.36	5.67	0.44	4.02	1.13	1.84	1.21	1.15	0.66
251113	ImmGenATAC1219.peak_251113	chr19	34607430	0.04	17.91	1		Lipa,Ifit2,Ifit3,Ifit1bl1,Ifit3b,Ifit1bl2,Ifit1	2.67	5.07	3.61	4.71	2.48	6.67	1.7	9.18	16	6.84	4.84	2.33	1.7	4.99	0.73	3.1	4.75	3.59	5.9	4.44	10.29	31.1	28.02	33.66	19.1	36.41	31.62	0.97	7.82	6.65	3.22	5.51	0.1	1.32
251114	ImmGenATAC1219.peak_251114	chr19	34607691	0.05	12.76	1		Lipa,Ifit2,Ifit3,Ifit1bl1,Ifit3b,Ifit1bl2,Ifit1	1.77	0.83	2.28	2.87	3	2.63	2.2	2.64	8.05	2.79	6.12	1.99	0.53	5.43	0.5	5.15	3.57	3.09	3.33	4.44	4.31	23.89	22.76	25.78	15.68	26.66	21.76	0.1	7.83	1.93	2.63	3.89	0.96	0.59
251115	ImmGenATAC1219.peak_251115	chr19	34607943	0.09	6.57	1	Ifit3b	Lipa,Ifit2,Ifit3,Ifit1bl1,Ifit3b,Ifit1bl2,Ifit1	0.78	0.49	10.1	2.29	2.48	0.87	2.2	1.82	3.31	1.35	10.49	3.16	1.08	5.19	0.18	2.15	3.59	2.04	3.55	2.39	2.86	10.57	15.43	14.73	7.93	16.3	14.22	0.97	3.93	2.34	0.15	3.55	1.75	0.71
251116	ImmGenATAC1219.peak_251116	chr19	34608809	0.02	0.61	NA		Lipa,Ifit2,Ifit3,Ifit1bl1,Ifit3b,Ifit1bl2,Ifit1	1.8	1.31	1.19	1.4	1.03	0.32	0.65	0.72	1.46	0.89	1.82	0.12	0.66	0.11	0.98	0.39	0.11	0.11	1.1	0.5	0.11	0.76	1.07	1.9	0.2	0.2	0.12	1.29	0.23	0.95	0.15	1.6	0.29	0.66
251117	ImmGenATAC1219.peak_251117	chr19	34610118	0.06	0.36	NA		Lipa,Ifit2,Ifit3,Ifit1bl1,Ifit3b,Ifit1bl2,Ifit1	0.8	0.1	1.85	0.11	0.71	0.1	1.12	1.11	0.12	1.83	0.75	0.7	0.11	2.35	0.34	0.11	0.54	0.11	2.05	0.11	1.59	0.76	0.22	0.67	0.82	0.2	0.73	0.44	0.75	0.57	0.15	0.44	0.54	0.59
251118	ImmGenATAC1219.peak_251118	chr19	34611679	0.09	0.57	NA		Lipa,Ifit2,Ifit3,Ifit1bl1,Ifit3b,Ifit1bl2,Ifit1	0.11	0.32	0.11	1.61	0.44	0.32	0.25	1.09	0.12	0.73	0.1	0.7	0.11	0.14	0.67	0.11	0.53	0.11	0.67	0.54	0.53	0.14	0.22	0.73	0.82	0.2	0.12	0.43	0.23	0.15	0.15	0.1	0.36	0.11
251119	ImmGenATAC1219.peak_251119	chr19	34617329	0	0.91	NA		Lipa,Ifit2,Ifit3,Ifit1bl1,Ifit3b,Ifit1bl2,Ifit1	0.32	0.32	0.55	0.91	0.1	0.57	0.11	0.72	0.12	0.89	0.44	1.23	0.53	0.11	0.34	0.39	0.11	0.11	0.44	0.5	0.53	0.14	0.22	0.12	0.82	0.2	1.27	0.44	1.18	0.15	0.62	1.67	2.98	0.71
251120	ImmGenATAC1219.peak_251120	chr19	34621082	0	2.42	1		Lipa,Ifit2,Ifit3,Ifit1bl1,Ifit3b,Ifit1bl2,Ifit1	1.32	0.1	1.02	0.51	1.3	0.57	1.7	0.72	1.24	0.28	2.21	1.04	0.11	0.62	0.67	1.45	0.53	1.25	0.44	0.11	1.14	1.43	1	0.67	0.82	0.2	0.66	0.1	0.23	1.36	0.62	2.89	4.08	1.55
251121	ImmGenATAC1219.peak_251121	chr19	34622624	0	1.24	NA		Lipa,Ifit2,Ifit3,Ifit1bl1,Ifit3b,Ifit1bl2,Ifit1	1.26	1.21	0.59	0.5	0.37	1.28	0.51	1.15	0.12	0.73	0.44	1.64	0.66	5.13	0.11	1.19	0.96	0.76	1.86	1.19	2.62	0.14	0.22	0.12	1.46	0.94	0.66	1.29	0.23	2.09	0.15	0.77	1.81	0.71
251122	ImmGenATAC1219.peak_251122	chr19	34623432	0	4.43	1		Lipa,Ifit2,Ifit3,Ifit1bl1,Ifit3b,Ifit1bl2,Ifit1	0.57	0.83	0.55	0.11	0.44	1.28	1.87	1.4	0.12	0.12	0.44	0.12	0.11	0.62	4.41	19.79	13.25	15.41	10.01	2.39	3.04	0.14	1	2	0.82	0.2	0.12	1.26	0.23	2.49	0.15	0.77	0.54	1.07
251123	ImmGenATAC1219.peak_251123	chr19	34624894	0.02	1.63	1		Lipa,Ifit2,Ifit3,Ifit1bl1,Ifit3b,Ifit1bl2,Ifit1	1.35	1.4	0.59	0.51	0.1	3.37	0.65	1.01	1.12	0.73	1.96	1.23	0.11	0.14	3.73	1.42	2.87	4.23	3.83	0.54	4.31	0.76	2.51	0.67	1.1	0.94	0.73	0.76	0.75	0.15	0.15	2.09	1.56	1.14
251124	ImmGenATAC1219.peak_251124	chr19	34629943	0.04	2.43	1		Ifit2,Ifit3,Ifit1bl1,Ifit3b,Ifit1bl2,Ifit1	1.1	2.08	0.59	4.28	0.87	2.63	2.45	3.56	1.46	0.12	2.4	2.75	0.66	0.62	2.16	1.47	1.47	1.81	2.47	0.5	2.25	0.14	0.22	0.73	0.2	0.2	0.66	0.1	0.23	0.15	0.15	1.26	1.93	1.07
251125	ImmGenATAC1219.peak_251125	chr19	34631494	0.13	1.24	NA		Ifit2,Ifit3,Ifit1bl1,Ifit3b,Ifit1bl2,Ifit1	0.11	0.32	0.11	0.91	1.03	1.04	0.11	0.11	0.63	0.73	0.75	0.7	1.86	1.18	0.4	0.11	0.11	0.76	0.44	0.5	1.14	0.81	0.22	1.45	0.2	1.06	1.9	0.43	0.23	1.67	0.62	0.87	0.78	1.14
251126	ImmGenATAC1219.peak_251126	chr19	34633422	0.12	3.19	1		Ifit2,Ifit3,Ifit1bl1,Ifit3b,Ifit1bl2,Ifit1	0.78	0.1	1.2	1.4	4.21	0.57	1.7	1.54	1.46	2.79	2.54	0.7	2.68	0.14	0.34	0.9	0.53	1.32	1.01	0.11	2.2	2.66	4.23	0.12	1.72	4.74	3.33	0.97	0.23	0.95	0.15	1.7	1.79	0.23
251127	ImmGenATAC1219.peak_251127	chr19	34633674	0.25	3.95	1		Ifit2,Ifit3,Ifit1bl1,Ifit3b,Ifit1bl2,Ifit1	1.35	0.49	0.59	0.5	1.39	0.57	1.7	0.45	1.12	0.89	7.66	0.12	0.66	0.14	0.98	1.45	0.53	0.52	0.59	0.11	1.59	2.65	2.51	1.28	1.46	2.43	1.94	0.76	0.75	0.57	0.15	1.67	1.41	1.07
251128	ImmGenATAC1219.peak_251128	chr19	34637124	0	2.92	1		Ifit2,Ifit3,Ifit1bl1,Ifit3b,Ifit1bl2,Ifit1	5.97	0.7	1.67	4.55	1.71	7.42	6.08	4.15	6.61	7.47	4.66	2.6	1.15	3.11	4.41	7.37	4.89	1.81	3.02	1.19	5.12	9	6.1	4.86	5.03	9.83	7.87	2.91	7.82	8.67	6.11	4.68	2.24	2.58
251129	ImmGenATAC1219.peak_251129	chr19	34640803	0.03	17.55	1	Ifit1bl2	Ifit2,Ifit3,Ifit1bl1,Ifit3b,Ifit1bl2,Ifit1	13.87	22.31	18.13	18.06	12.04	12.12	9.73	20.36	11.8	16.33	25.62	19.67	51.74	30.57	11.6	28.57	15.36	15.29	15.13	23.78	33.95	29.46	36.84	31.84	33.88	27.22	32.76	16.35	30.56	31.84	14.04	18.94	25.13	14.5
251130	ImmGenATAC1219.peak_251130	chr19	34642744	0	2.32	1		Ifit2,Ifit3,Ifit1bl1,Ifit3b,Ifit1bl2,Ifit1	0.32	0.1	0.11	1.07	0.1	1.08	0.25	1.01	1.24	1.21	0.44	1	0.11	1.58	1.51	1.76	0.11	0.76	1.52	0.5	0.11	0.81	0.22	0.67	0.82	2.17	0.66	0.76	0.23	0.95	2	0.87	0.36	1.14
251131	ImmGenATAC1219.peak_251131	chr19	34650386	0.33	2.39	1		Ifit2,Ifit3,Ifit1bl1,Ifit3b,Ifit1bl2,Ifit1,Slc16a12	0.78	0.1	0.11	0.5	0.44	0.57	0.11	0.62	0.12	1.21	5.4	0.46	16.51	10.09	0.17	1.19	0.53	1.81	1.1	0.5	4.34	2.04	3.14	4.02	0.2	1.79	4.29	7.41	14.39	12.21	4.38	0.44	3.28	2.16
251132	ImmGenATAC1219.peak_251132	chr19	34654015	0.23	1.77	1		Ifit3,Ifit1bl1,Ifit3b,Ifit1bl2,Ifit1,Slc16a12	2.35	2.18	0.11	0.91	2.66	1.45	0.25	2.05	0.12	1.21	1.26	1.23	0.53	1.14	0.4	0.91	0.96	0.11	0.26	0.54	0.53	1.38	0.22	2.61	0.2	0.2	0.12	0.93	1.18	1.36	0.62	2.1	0.36	0.66
251133	ImmGenATAC1219.peak_251133	chr19	34656704	0.06	6.05	1		Ifit3,Ifit1bl1,Ifit3b,Ifit1bl2,Ifit1,Slc16a12	1.98	1.31	1.02	3.46	2.93	1.04	0.51	2.29	1.46	2.39	2.4	2.22	2.48	4.39	1.73	0.39	1.89	1.81	0.1	0.54	1.85	2.04	1.63	0.12	0.2	2.43	3.33	0.76	3.09	2.49	0.62	0.77	1.38	3.19
251134	ImmGenATAC1219.peak_251134	chr19	34662152	0.16	4.78	1		Ifit3,Ifit1bl1,Ifit3b,Ifit1bl2,Ifit1,Slc16a12	4.41	6.05	6.51	8.38	3.58	6.06	5.1	7.21	9.43	7.68	5.08	4.38	6.55	3	13.4	16.06	8.85	8.88	2.98	10.08	7.25	10.59	11.84	7.03	9.61	8.25	11.85	11.43	9.89	10.44	9.9	11.23	5.94	7.48
251135	ImmGenATAC1219.peak_251135	chr19	34662437	0.19	5.05	1		Ifit3,Ifit1bl1,Ifit3b,Ifit1bl2,Ifit1,Slc16a12	6.33	3.93	2.96	7.11	4.56	2.14	3.61	5.23	5.9	1.45	1.84	5.49	2.48	1.68	17.57	17.12	7.4	5.96	3.33	4.44	6.38	4.18	3.96	3.46	4.82	6.34	3.33	4.27	5.35	5.98	7	7.01	5.18	4.15
251136	ImmGenATAC1219.peak_251136	chr19	34666338	0.12	2.33	1		Ifit3,Ifit1bl1,Ifit3b,Ifit1bl2,Ifit1,Slc16a12	5.64	0.32	2.28	4.55	2.92	3.73	3.39	4.57	4.53	6.11	2.48	4.38	1.86	5.57	10.85	6.39	8.95	3.02	2.86	1.68	2.25	3.9	7.47	5.06	4.82	7.35	9	4.27	2.91	5.88	6.65	3.2	1.81	4.15
251137	ImmGenATAC1219.peak_251137	chr19	34673751	0.01	1.57	1		Ifit3,Ifit1bl1,Ifit3b,Ifit1bl2,Ifit1,Slc16a12	0.11	0.1	2.28	0.51	0.1	0.57	0.51	2.25	0.12	0.28	1.32	0.12	1.44	1.52	2.06	0.9	0.96	0.84	0.1	0.54	0.56	3.74	3.18	6.55	3.16	3.42	7.35	0.43	0.75	0.15	1.58	0.44	1.41	1.99
251138	ImmGenATAC1219.peak_251138	chr19	34677926	0.04	1.08	NA		Ifit3,Ifit1bl1,Ifit3b,Ifit1bl2,Ifit1,Slc16a12	1.35	0.32	0.55	0.51	0.44	0.1	2.2	0.62	0.12	0.89	0.44	0.46	1.15	2.08	0.75	0.91	1.09	0.35	1.43	0.54	0.11	4.48	5.28	9.6	5.03	4.2	7.16	0.76	0.23	0.57	1.21	0.1	0.29	1.07
251139	ImmGenATAC1219.peak_251139	chr19	34678283	0.03	4.57	1		Ifit3,Ifit1bl1,Ifit3b,Ifit1bl2,Ifit1,Slc16a12	0.32	0.49	0.55	0.91	0.37	0.79	1.26	0.45	1.12	0.89	0.41	1.04	1.08	0.58	0.4	0.11	0.96	0.11	0.67	0.54	0.11	10.57	13.61	16.46	9.66	13.03	12.46	0.1	0.23	0.57	1.21	0.87	0.1	1.14
251140	ImmGenATAC1219.peak_251140	chr19	34678700	0.11	34.02	1		Ifit3,Ifit1bl1,Ifit3b,Ifit1bl2,Ifit1,Slc16a12	0.57	0.1	1.02	0.5	0.37	0.57	0.69	1.36	0.63	0.12	0.41	0.7	2.48	1.64	1.65	1.76	0.11	0.52	1.1	1.49	0.11	47.08	57.26	51.64	58.3	55.41	48.56	1.26	1.4	0.15	0.15	1.26	0.97	1.55
251141	ImmGenATAC1219.peak_251141	chr19	34682699	0.19	5.1	1		Ifit3,Ifit1bl1,Ifit3b,Ifit1bl2,Ifit1,Slc16a12	1.8	0.7	0.11	2.5	0.44	2.04	1.1	1.01	1.46	0.28	0.1	1.04	0.66	0.62	1.62	0.91	1.06	0.11	0.26	1.59	0.53	2.04	0.22	0.73	2.1	1.06	2.58	1.76	0.23	1.69	0.15	5.42	16.55	1.75
251142	ImmGenATAC1219.peak_251142	chr19	34685030	0.02	2.42	1		Ifit1bl1,Ifit3b,Ifit1bl2,Ifit1,Slc16a12	4.05	0.32	5.98	5.76	4.56	7.42	2.41	2.68	4.68	7.88	0.44	4.35	0.11	2.08	1.06	0.91	2.07	1.32	0.26	0.54	0.98	2.66	3.71	2.69	3.13	4.61	1.41	2.88	4.7	3.87	4.47	1.21	0.1	8.56
251143	ImmGenATAC1219.peak_251143	chr19	34690740	0.65	0.74	NA		Ifit1bl1,Ifit3b,Ifit1bl2,Ifit1,Slc16a12	1.77	1.4	1.02	2.6	0.87	3.72	2.45	1.09	2.24	0.12	1.32	0.12	0.11	1.18	0.18	1.47	1.52	1.32	0.94	0.11	2.61	0.76	3.14	0.67	0.82	0.2	3.33	0.44	0.75	1.69	0.62	0.44	1.83	0.66
251144	ImmGenATAC1219.peak_251144	chr19	34696784	0.12	3.86	1		Ifit1bl1,Ifit3b,Ifit1bl2,Ifit1,Slc16a12	12.42	14.34	14.9	14.52	11.06	14.87	9.94	15.01	5.1	5.76	0.44	8.08	1.15	0.14	1.09	0.91	0.11	1.08	0.26	1.19	0.98	0.81	1.63	1.29	1.46	3.57	0.73	0.1	0.23	0.15	0.62	3.89	0.54	2.26
251145	ImmGenATAC1219.peak_251145	chr19	34699512	0.29	1.09	NA		Ifit1bl1,Ifit3b,Ifit1bl2,Ifit1,Slc16a12	5.04	1.31	2.28	4.39	2.34	1.08	1.59	2.61	2.88	1.29	1.26	5.98	0.66	1.05	0.11	0.11	0.54	0.35	0.26	0.11	0.11	0.14	0.22	0.73	0.2	0.94	1.94	0.93	0.23	0.15	1.21	0.44	0.29	0.66
251146	ImmGenATAC1219.peak_251146	chr19	34704530	0.09	0.89	NA		Ifit3b,Ifit1bl2,Ifit1,Slc16a12	0.57	1.86	2.28	0.51	0.87	1.04	1.26	0.36	0.12	0.12	1.26	1.04	1.08	2.08	0.18	0.91	0.54	0.11	0.44	0.11	0.53	0.81	1.07	0.12	0.2	0.2	1.27	0.43	0.23	0.15	0.62	0.44	0.78	1.41
251147	ImmGenATAC1219.peak_251147	chr19	34714252	0.11	4.27	1		Ifit1bl2,Ifit1,Slc16a12	0.57	1.21	0.55	1.07	2.48	0.87	0.69	1.36	0.71	0.28	0.93	1.23	0.53	1.57	1.06	1.45	0.53	0.11	1.1	0.54	0.53	1.43	1	0.67	0.2	1.79	1.9	1.29	0.23	0.15	0.62	1.21	1.41	5.17
251148	ImmGenATAC1219.peak_251148	chr19	34714529	0.03	6.1	1		Ifit1bl2,Ifit1,Slc16a12	1.1	0.32	1.19	0.11	0.37	0.87	0.69	0.74	0.71	0.73	2.21	1.23	0.53	0.55	0.1	0.9	1.48	0.11	0.26	1.49	0.53	0.81	2.23	0.73	0.2	0.2	2.91	0.44	1.4	1.36	0.62	1.21	1.39	1.32
251149	ImmGenATAC1219.peak_251149	chr19	34716162	0.01	1.24	NA		Ifit1bl2,Ifit1,Slc16a12	0.32	1.21	0.55	0.51	0.44	0.79	0.25	1.11	1.24	0.73	1.49	0.46	0.53	1.18	0.75	0.11	0.96	1.32	0.59	1.59	0.11	0.14	0.22	1.45	0.2	0.2	0.73	0.44	0.75	0.15	2	0.77	0.54	0.66
251150	ImmGenATAC1219.peak_251150	chr19	34718716	0.13	0.89	NA		Ifit1bl2,Ifit1,Slc16a12	0.8	0.49	1.2	0.51	0.1	0.87	1.1	0.36	1.75	0.12	0.93	0.46	1.7	1.58	3.73	1.42	0.11	1.25	1.81	0.11	1.16	0.14	0.22	1.29	0.2	1.58	1.29	0.43	0.75	0.57	0.15	0.44	0.36	1.07
251151	ImmGenATAC1219.peak_251151	chr19	34724810	0.01	1.5	NA		Ifit1bl2,Ifit1,Slc16a12,Mir107	1.82	3.16	1.02	2.42	2.48	2.04	0.11	1.52	1.71	0.73	0.1	2.75	0.53	0.55	4.41	4.89	1.47	1.25	0.67	2.14	3.54	0.14	1.07	0.12	1.72	0.94	2.04	1.26	1.4	1.36	2.04	2.38	4.81	2.42
251152	ImmGenATAC1219.peak_251152	chr19	34725565	0.04	4.7	1		Ifit1bl2,Ifit1,Slc16a12,Mir107	13.57	20.81	19.16	11.95	13.48	13.81	11.91	16.38	8.75	7.07	1.32	12.87	1.44	1.02	7.5	3.81	2.31	4.37	2.32	2.14	2.61	2.05	2.48	0.12	4.35	1.79	1.27	4.27	13.75	12.28	9.95	5.39	2.88	0.59
251153	ImmGenATAC1219.peak_251153	chr19	34726490	0.05	4.88	1		Ifit1bl2,Ifit1,Slc16a12,Mir107	9.78	16.47	13.25	16.54	14.41	16.83	2.95	18.72	10.16	6	1.82	11	0.11	0.62	11.61	5.98	4.13	5.54	1.1	3.92	2.86	2.66	6.1	0.67	2.1	3.06	2.65	1.43	4.7	6.72	5.06	3.26	1.41	1.14
251154	ImmGenATAC1219.peak_251154	chr19	34727358	0.28	1.02	NA		Ifit1bl2,Ifit1,Slc16a12,Mir107	7.36	2.38	3.74	4.88	4.01	1.28	0.51	0.72	2.58	2.88	0.44	2.6	3.1	1.58	2.75	1.47	1.48	0.11	0.44	0.11	0.11	0.76	1.85	3.33	0.82	0.94	1.29	1.26	0.23	1.13	2	0.44	1.41	2.42
251155	ImmGenATAC1219.peak_251155	chr19	34729730	0.02	6.76	1		Ifit1bl2,Ifit1,Slc16a12,Mir107	0.32	0.49	0.55	0.51	2.34	1.08	0.51	1.36	0.12	1.21	2.21	0.12	0.53	0.58	0.18	0.39	1.06	0.84	0.67	0.11	0.98	1.43	1	0.67	1.1	1.69	0.12	0.1	1.4	0.15	0.62	0.44	0.78	1.32
251156	ImmGenATAC1219.peak_251156	chr19	34730024	0.08	2.48	1		Ifit1bl2,Ifit1,Slc16a12,Mir107	1.26	0.49	4.2	0.51	0.71	2.63	1.1	4.13	1.22	2.38	2.48	1	0.66	2.6	0.5	0.63	1.48	0.35	1.1	0.5	1.85	0.14	1	1.29	1.72	2.96	1.29	0.44	1.4	1.93	0.15	1.67	0.36	1.99
251157	ImmGenATAC1219.peak_251157	chr19	34731215	0.08	0.77	NA		Ifit1bl2,Ifit1,Slc16a12,Mir107	1.98	0.83	1.19	2.01	1.03	2.6	0.65	1.09	0.71	0.89	1.32	2.94	0.66	1.14	0.18	0.39	1.06	0.76	0.1	2.97	0.53	1.43	1.63	2	1.1	1.06	2.16	0.43	0.23	2.09	0.95	1.7	1.39	1.07
251158	ImmGenATAC1219.peak_251158	chr19	34746769	0.05	1.77	1		Slc16a12,Mir107	1.82	2.38	1.63	1.46	3	3.37	6.21	6.43	1.75	2.79	0.93	1.64	3.65	5.13	0.73	0.91	1.06	0.76	0.1	0.94	0.53	1.43	1.85	1.45	1.86	0.94	6.3	0.43	0.75	0.15	2.63	1.26	1.39	3.86
251159	ImmGenATAC1219.peak_251159	chr19	34747222	0.12	4.14	1	Slc16a12	Slc16a12,Mir107	3.55	2.59	2.93	2.96	3.61	6.33	1.26	4.43	1.71	1.35	3.12	2.75	5.77	6.48	6.63	2.68	0.96	2.04	2.47	2.11	0.53	2.66	3.14	2	6.62	2.17	0.73	1.29	1.4	1.36	13	1.26	0.36	3.48
251160	ImmGenATAC1219.peak_251160	chr19	34751347	0.1	4.03	1		Slc16a12,Mir107	6.73	5.07	7.88	7.11	8.6	6.9	8.91	6.84	2.52	6.01	3.12	11.05	0.53	2.08	3.74	6.92	5.01	2.38	0.1	0.5	4.34	2.05	3.71	3.73	3.59	3.07	4.08	1.26	2.35	2.85	6.45	2.1	0.96	2.88
251161	ImmGenATAC1219.peak_251161	chr19	34752921	0.45	0.84	NA		Slc16a12,Mir107	0.32	0.49	0.11	0.11	0.71	0.36	0.51	1.11	0.71	0.12	0.44	1	0.11	1.57	0.11	0.39	0.54	0.52	0.26	0.5	1.85	0.81	0.22	0.12	1.1	0.2	0.12	0.44	2.35	0.15	1.21	0.44	0.97	0.11
251162	ImmGenATAC1219.peak_251162	chr19	34753456	0.14	1.18	NA		Slc16a12,Mir107	0.78	0.83	2.28	0.51	1.3	0.79	0.69	1.01	1.22	0.12	3.44	0.12	1.08	1.02	0.73	0.39	0.11	0.52	0.1	1.68	0.11	0.14	1	0.67	1.1	0.2	0.66	1.91	2.35	0.95	0.15	0.1	1.15	1.14
251163	ImmGenATAC1219.peak_251163	chr19	34756296	0.15	0.54	NA		Slc16a12,Mir107	0.11	0.49	0.11	0.11	3.42	1.08	0.51	1.4	0.12	0.89	1.26	0.12	1.93	1.52	0.4	0.9	0.54	0.35	1.1	1.19	0.56	2.68	1.07	0.12	0.2	0.2	0.66	0.1	1.7	0.57	0.15	1.26	0.78	0.71
251164	ImmGenATAC1219.peak_251164	chr19	34773045	0.22	1.9	1		Slc16a12,Mir107	3.93	3.93	2.28	7.6	5.03	2.14	2.2	4.13	2.18	3.26	2.48	7.03	10.46	3.38	5.31	4.04	2.58	0.35	0.59	1.49	2.62	6.82	5.21	2.62	3.13	4.11	3.33	1.79	4.02	3.87	3.86	2.91	0.96	2.39
251165	ImmGenATAC1219.peak_251165	chr19	34774943	0.42	2.03	1		Slc16a12,Mir107	0.8	0.32	1.02	0.11	1.21	5.22	0.65	0.62	1.22	0.12	2.43	2.48	0.53	2.19	0.73	1.42	1.06	0.84	1.1	1.99	0.11	0.76	0.22	0.12	0.2	0.2	0.12	0.43	1.18	0.95	0.15	0.77	0.36	10.53
251166	ImmGenATAC1219.peak_251166	chr19	34778202	0.02	1.62	1		Slc16a12,Pank1,Mir107	2.19	0.32	0.55	0.5	1.98	3.15	0.11	0.72	3.53	1.9	0.1	1.59	1.15	1.57	0.11	0.11	0.11	1.25	0.26	0.54	1.8	0.76	1	0.67	0.2	0.2	0.12	0.43	0.23	1.13	0.15	0.44	1.15	4.45
251167	ImmGenATAC1219.peak_251167	chr19	34789228	0	2.91	1		Slc16a12,Pank1,Mir107	2.35	0.49	1.63	1.96	2.48	0.32	2.81	0.74	1.24	0.28	1.82	1.04	1.08	1.02	1.16	0.11	0.54	0.11	0.59	0.94	0.56	0.14	0.22	0.67	1.46	0.2	0.12	0.97	0.75	0.15	0.62	2.91	3.69	1.07
251168	ImmGenATAC1219.peak_251168	chr19	34800115	0.53	2.03	1		Slc16a12,Pank1,Mir107	6.04	1.82	9.55	7.76	10.19	5.57	5.1	11.13	5.89	8.55	5.64	4.96	1.08	0.62	1.32	0.63	0.11	1.78	0.1	0.11	0.53	0.14	0.22	0.67	0.82	0.2	2.16	0.44	0.75	0.15	0.62	0.93	1.81	6.47
251169	ImmGenATAC1219.peak_251169	chr19	34803357	0.2	0.44	NA		Slc16a12,Pank1,Mir107	0.8	1.82	1.2	0.5	0.71	0.36	1.12	1.36	0.71	0.28	0.75	2.48	0.53	1.05	2.06	1.99	0.11	0.11	0.59	0.94	1.59	0.14	1.63	0.67	0.2	0.94	1.27	1.59	1.4	1.13	0.15	0.77	0.29	0.23
251170	ImmGenATAC1219.peak_251170	chr19	34807364	0.11	11.05	1		Slc16a12,Pank1,Mir107	14.61	12.91	18.82	21.27	23.02	21.85	14.6	21.59	16.61	18.87	3.44	8.94	5.93	1.52	5.7	0.91	1.06	0.52	0.26	0.5	0.53	0.14	1.73	1.9	1.72	1.69	1.27	0.76	1.18	1.36	0.15	2.49	0.72	4.58
251171	ImmGenATAC1219.peak_251171	chr19	34814933	0.31	0.6	NA		Slc16a12,Pank1,Mir107	1.26	0.83	1.67	1.61	1.21	1.53	1.59	0.62	0.12	0.89	1.02	4.55	1.7	1.02	0.4	0.39	0.11	2.46	0.59	0.11	0.11	0.76	0.22	0.12	1.72	0.2	0.12	1.26	0.23	1.69	0.15	2.53	1.54	3.17
251172	ImmGenATAC1219.peak_251172	chr19	34826191	0.06	1.99	1		Slc16a12,Pank1,Mir107,Kif20b	1.32	1.21	3.58	2.87	2.93	3.37	1.59	2.05	2.24	1.35	1.84	2.11	0.66	3.88	0.4	0.11	0.53	1.32	0.59	0.94	1.14	3.26	2.51	3.46	3.76	3.07	2.91	0.97	3.19	3.87	2.04	2.5	2.17	4.33
251173	ImmGenATAC1219.peak_251173	chr19	34826465	0.11	3.64	1		Slc16a12,Pank1,Mir107,Kif20b	2.89	2.08	4.16	5.96	2.93	6.67	5.58	6.86	7	8.13	3.82	2.88	1.7	6.29	6.38	4.04	3	3.62	1.81	4.38	1.85	5.82	6.1	9.13	11.73	7.69	8.27	2.35	12.09	11.73	11.83	2.71	4.47	2.87
251174	ImmGenATAC1219.peak_251174	chr19	34841932	0.15	7.27	1		Slc16a12,Pank1,Mir107,Kif20b	1.82	0.7	2.28	1.96	1.3	1.67	1.75	2.51	0.12	0.28	8.04	3.06	1.7	1.02	2.37	0.91	0.11	1.89	0.67	0.54	0.56	2.68	0.22	1.9	0.82	1.79	0.12	0.76	0.75	0.95	0.15	2.08	1.75	2.5
251175	ImmGenATAC1219.peak_251175	chr19	34843200	0.02	1.63	1		Slc16a12,Pank1,Mir107,Kif20b	0.32	1.21	1.02	0.11	1.21	1.67	0.51	0.62	1.22	0.89	0.41	0.7	0.11	0.14	0.75	0.9	0.53	3.79	0.94	0.11	0.11	0.14	0.22	0.67	1.72	0.2	1.94	1.26	0.23	2.43	0.95	2.1	0.78	0.66
251176	ImmGenATAC1219.peak_251176	chr19	34844251	0.08	1.32	NA		Slc16a12,Pank1,Mir107,Kif20b	1.32	1.31	0.55	1.47	0.44	1.04	1.1	0.77	0.71	1.35	0.1	1.04	4.43	0.62	2.49	1.42	0.11	0.52	1.1	0.94	2.25	0.81	0.22	1.28	0.82	1.58	0.66	0.1	0.23	1.69	0.15	1.26	1.75	0.23
251177	ImmGenATAC1219.peak_251177	chr19	34844866	0.08	8.45	1		Slc16a12,Pank1,Mir107,Kif20b	2.35	0.83	1.02	1.4	1.3	3.15	1.1	1.58	0.12	0.28	0.93	1	0.11	1.57	0.73	1.45	0.11	1.25	1.48	1.49	1.85	2.59	3.08	1.28	1.46	3.07	2.65	2.02	0.75	0.15	0.62	1.34	0.54	1.89
251178	ImmGenATAC1219.peak_251178	chr19	34845120	0.03	7.88	1		Slc16a12,Pank1,Mir107,Kif20b	0.78	3.55	3.55	1.46	4.27	2.64	2.45	2.25	4.24	0.89	1.49	1.59	1.7	1.02	1.65	1.42	2.87	2.04	2.19	1.59	0.56	2.01	3.14	1.28	0.2	3.66	1.27	2.35	1.7	0.15	0.95	4.59	3	6.1
251179	ImmGenATAC1219.peak_251179	chr19	34846354	0.25	9.13	1		Slc16a12,Pank1,Mir107,Kif20b	10.12	4.92	16.18	9.47	13.67	10.51	4.45	14.15	37.98	18.19	7.74	12.07	13.46	9.67	5.21	3.24	5.1	3.62	5.46	6.29	3.65	10.57	12.73	9.54	7.5	7.84	7.82	4.27	15.35	11.02	8.93	5.04	5.93	4.08
251180	ImmGenATAC1219.peak_251180	chr19	34846641	0.08	8.12	1		Slc16a12,Pank1,Mir107,Kif20b	7.42	21.9	13.76	13.59	15.74	13.69	12.22	15.28	26.72	15.08	22.48	13.62	23.45	23.29	6.63	3.63	7.4	8.32	9.98	7.52	13.6	13.11	15.97	19.63	14.32	20.08	15.2	12.85	34.72	17.68	22.34	15.93	21.8	16.82
251181	ImmGenATAC1219.peak_251181	chr19	34846894	0.29	5.3	1		Slc16a12,Pank1,Mir107,Kif20b	2.67	15.6	6.72	9.53	11.5	8.36	5.1	9.34	13.03	9.44	4.66	3.75	1.15	8.24	3.73	7.19	12.61	2.34	7.25	4.54	12.3	11.73	11.11	16.42	9.26	15.79	14.07	10.63	14.16	13.4	12.26	9.21	10.78	5.78
251182	ImmGenATAC1219.peak_251182	chr19	34847213	0.06	5.84	1		Pank1,Mir107,Kif20b	1.77	3.15	2.96	2.6	1.73	6.9	2.16	3.23	9.54	7.14	0.93	2.94	3.1	2.59	3.41	2.04	1.89	1.37	2.32	1.19	0.56	4.92	3.14	4.16	2.37	5.6	4.71	3.18	0.75	2.49	5.68	5.95	11.2	2.1
251183	ImmGenATAC1219.peak_251183	chr19	34856229	0.06	1.56	1		Pank1,Mir107,Kif20b	0.11	1.4	1.02	3.09	1.21	0.57	0.65	1.4	0.71	0.89	0.41	2.53	0.53	0.55	0.73	1.97	1.09	0.35	1.01	1.49	0.56	3.27	0.22	2	4.38	0.94	1.29	0.97	0.75	0.95	0.62	2.1	1.15	6.46
251184	ImmGenATAC1219.peak_251184	chr19	34857070	0.01	1.56	1		Pank1,Mir107,Kif20b	2.56	0.83	0.55	1.86	0.44	1.45	0.11	1.15	0.63	0.89	0.41	2.22	3.1	2.05	0.73	1.76	1.06	0.11	0.1	0.11	2.88	2.03	1	1.45	0.82	1.06	0.66	0.44	0.23	1.36	0.62	2.91	4.87	5.62
251185	ImmGenATAC1219.peak_251185	chr19	34857652	0.05	0.81	NA		Pank1,Mir107,Kif20b	0.8	0.49	0.11	0.99	1.03	3.15	1.59	0.74	1.22	0.12	3.04	1.23	3.1	1.57	0.73	0.11	0.11	0.84	1.01	0.94	1.16	1.42	0.22	0.67	1.1	1.79	3.44	1.29	2.02	0.57	0.62	2.09	4.48	4.15
251186	ImmGenATAC1219.peak_251186	chr19	34860180	0.09	1.52	1		Pank1,Mir107,Kif20b	0.57	1.21	0.55	3.26	1.03	1.53	0.69	0.72	1.99	1.45	1.84	0.46	0.53	0.58	3.23	1.42	2.31	2.04	0.67	6.27	2.2	6.82	4.3	2.61	5.03	5.2	1.9	0.1	0.23	1.13	1.41	0.1	4.42	4.75
251187	ImmGenATAC1219.peak_251187	chr19	34871051	0.05	0.8	NA		Pank1,Mir107,Kif20b	0.8	3.55	3.09	1.86	2.92	3.18	1.19	3.67	4.68	3.9	0.41	3.16	0.53	0.62	0.75	0.11	0.11	0.11	1.01	2.97	0.53	0.14	0.22	1.9	0.2	0.2	0.12	0.1	0.23	1.93	0.15	2.1	0.97	3.48
251188	ImmGenATAC1219.peak_251188	chr19	34878040	0.54	49	1	Pank1	Pank1,Mir107,Kif20b	40.44	53.34	48.35	45.44	41.7	50.2	68.03	51.43	87.14	81.16	68.67	55.03	34.83	61.69	25.28	34.79	37.08	22.08	21.34	31.44	37.2	67.69	57.04	60.03	52.61	61.67	49.79	79.23	73.9	93.34	108.41	90.13	93.34	101.85
251189	ImmGenATAC1219.peak_251189	chr19	34878398	0.09	20.28	1		Pank1,Mir107,Kif20b	21.72	24.85	24.44	23.33	29.44	30.36	26.82	22.87	22.21	22.59	44.02	19.91	34.86	36.56	29.73	15.34	15.54	16.08	19.51	21.5	15.41	41.01	31.87	35.02	37.48	33.6	31.07	24.05	53.27	49.28	64.64	24.41	25.12	22.62
251190	ImmGenATAC1219.peak_251190	chr19	34878723	0.6	6.19	1		Pank1,Mir107,Kif20b	12.83	20.35	3.74	8.13	28.97	15.2	8.77	9.64	6.33	7.49	7.49	7.57	8.32	9.24	35.45	15.27	14.47	15.41	12.36	13.02	1.59	5.21	9.24	12.54	13.31	4.2	4.08	4.27	5.56	8.62	7.54	6.92	1.38	15.15
251191	ImmGenATAC1219.peak_251191	chr19	34879149	0.69	6.26	1		Pank1,Mir107,Kif20b	10.49	17.67	15.89	9.87	20.3	16.31	15.26	10.65	9.52	7.07	10.27	10.69	13.03	20.78	30.85	14.99	12.74	15.78	9.64	18.46	18.43	12.9	15.33	12.23	16.41	12.72	12.28	10.61	17.18	17.12	21.87	9.84	10.34	16.17
251192	ImmGenATAC1219.peak_251192	chr19	34879424	0.63	3.76	1	Pank1	Pank1,Mir107,Kif20b	2.8	8.25	7.74	8.31	6.02	5.05	2.45	4.09	5.47	6	5.04	6.51	8.8	5.21	6.12	2.68	3.41	5.07	3.85	0.94	4.31	8.44	9.24	7.91	6.99	6.63	9.49	6.77	9.42	8.67	15.55	5.36	10.77	4.15
251193	ImmGenATAC1219.peak_251193	chr19	34879788	0.31	6.87	1		Pank1,Mir107,Kif20b	2.19	6.05	0.55	5.37	3	3.15	0.65	1.52	3.65	2.85	0.1	1.99	0.66	2.19	1.48	0.39	0.96	3.79	1.48	2.14	0.56	1.43	3.57	1.28	1.72	2.43	2.65	1.76	4.02	1.93	2.63	6.51	20.86	10.76
251194	ImmGenATAC1219.peak_251194	chr19	34883731	0.22	7.96	1		Pank1,Mir107,Kif20b	12.88	6.05	4.31	12.68	12.61	5.22	8.1	4.88	3.88	3.65	8.02	15.95	5.67	15.01	1.38	1.42	1.06	1.65	0.1	2.94	0.98	0.14	1	1.45	2.37	0.2	1.41	0.43	1.18	0.15	0.62	6.98	5.64	18
251195	ImmGenATAC1219.peak_251195	chr19	34884079	0.02	3.12	1		Pank1,Mir107,Kif20b	7.35	5.28	4.42	5.58	9.62	8.36	8.1	2.18	4.88	5.61	1.02	6.11	1.7	3.73	0.98	0.39	0.54	0.52	0.67	0.54	0.53	0.14	0.22	4.35	1.46	0.2	1.41	0.1	0.23	0.57	1.21	2.99	3.28	6.34
251196	ImmGenATAC1219.peak_251196	chr19	34887704	0.33	0.8	NA		Pank1,Mir107,Kif20b	0.57	0.32	1.19	0.51	0.71	0.36	0.11	3.64	4.08	3.37	1.32	1.04	0.66	1.58	0.18	0.63	0.11	2.34	0.1	0.11	1.16	2.05	0.22	0.67	2.37	1.79	1.27	0.44	0.23	0.57	1.41	0.44	0.1	0.66
251197	ImmGenATAC1219.peak_251197	chr19	34895326	0.15	1.26	NA		Pank1,Mir107,Kif20b	1.26	1.21	0.11	0.11	1.3	1.04	0.11	0.88	0.71	1.35	1.26	0.7	0.66	1.14	0.75	1.47	3.21	1.78	1.01	1.06	0.53	0.76	1	0.73	0.2	1.79	0.73	0.1	1.18	1.67	0.95	2.08	1.83	4.88
251198	ImmGenATAC1219.peak_251198	chr19	34897769	0	3.47	1		Pank1,Mir107,Kif20b	0.57	1.21	1.63	1.86	2.32	2.6	1.1	0.72	0.63	0.73	2.21	1.04	1.93	1.02	1.32	1.42	0.53	1.08	0.44	0.54	1.16	1.38	0.22	1.9	1.72	0.94	1.29	0.43	2.02	1.36	0.95	1.21	0.78	15.45
251199	ImmGenATAC1219.peak_251199	chr19	34904891	0.06	1.35	NA		Pank1,Mir107,Kif20b	2.1	0.1	1.02	2.87	0.87	0.32	1.59	1.64	1.71	0.12	0.75	1.59	1.7	1.05	3.17	3.64	3.74	2.46	2.51	0.94	0.53	0.81	1	0.73	0.2	0.2	0.73	0.93	0.75	1.36	0.62	0.77	0.36	1.07
251200	ImmGenATAC1219.peak_251200	chr19	34905606	0.05	7.11	1		Pank1,Mir107,Kif20b	15.87	8.15	11.12	17.93	12.17	3.93	8.64	7.91	15.98	13.31	4.84	20.61	0.53	2.08	0.75	0.91	0.53	0.35	1.48	0.54	0.56	1.43	1	0.67	0.82	0.2	0.12	0.76	0.23	0.57	0.62	3.98	5.55	16.04
251201	ImmGenATAC1219.peak_251201	chr19	34907128	0.12	1.23	NA		Pank1,Mir107,Kif20b	0.78	0.49	0.55	1.4	3.61	1.56	0.69	0.62	0.71	0.12	4.54	2.53	3.1	0.62	0.4	2.3	0.11	0.84	0.26	0.5	0.98	0.14	0.22	1.28	0.2	1.79	0.73	0.97	0.23	0.15	0.62	2.1	0.96	2.39
251202	ImmGenATAC1219.peak_251202	chr19	34907859	0.05	3.25	1		Pank1,Mir107,Kif20b	2.35	0.32	1.02	1.46	1.3	2.14	2.45	0.7	1.22	0.28	1.26	1	2.48	1.52	1.32	0.63	1.06	0.84	0.26	0.94	1.59	0.81	0.22	2	0.82	0.2	0.12	0.43	0.23	0.15	0.95	0.87	1.81	0.66
251203	ImmGenATAC1219.peak_251203	chr19	34909179	0.13	1.84	1		Pank1,Mir107,Kif20b	3.37	1.82	0.59	4.74	1.73	1.53	3.51	0.7	3.73	5.38	1.32	1.99	2.68	0.62	0.74	0.63	0.53	0.76	0.67	0.5	0.53	1.42	1	0.73	0.2	2.43	0.66	0.93	0.23	0.15	0.95	4.28	3.69	8.65
251204	ImmGenATAC1219.peak_251204	chr19	34915129	0.06	2.03	1		Pank1,Mir107,Kif20b	2.34	0.49	1.67	1.46	1.21	0.87	0.51	2.01	5.01	3.17	2.4	0.12	1.08	2.58	4.58	2.04	1.47	1.81	0.59	1.19	3.04	0.14	2.23	2	1.72	0.2	0.12	0.44	0.23	0.57	0.62	1.21	3.74	10.53
251205	ImmGenATAC1219.peak_251205	chr19	34921354	0.09	2.04	1		Pank1,Kif20b	1.32	1.82	2.96	4.88	2.93	2.95	1.26	3.41	3.62	5.58	1.96	2.33	1.08	3.11	4.86	5.39	5.63	0.52	2.24	2.11	1.14	4.48	2.51	2.61	4.82	6.84	7.79	3.68	9.15	5.98	3.23	2.83	3.37	2.16
251206	ImmGenATAC1219.peak_251206	chr19	34921763	0.25	5.57	1		Pank1,Kif20b	8.03	18.75	11.22	18.93	9.98	8.77	11.92	13.14	15.03	12.09	9.37	13.51	20.51	6.21	7.89	7.93	7.17	5.1	10.47	6.49	5.82	13.54	10.88	11.05	7.97	13.91	14.01	9.97	11.44	15.86	13.86	11.15	13.5	16.59
251207	ImmGenATAC1219.peak_251207	chr19	34922038	0.03	11.41	1		Pank1,Kif20b	10.84	16.07	14.78	17.93	13.58	11.39	19.91	16.48	15.9	12.33	26.59	17.18	24.53	24.27	19.62	18.97	13.94	11.02	13	19.75	20.2	20.8	20.26	21.51	18.43	20.37	18.77	24.81	39.49	32.38	38.8	18.09	15.7	16.68
251208	ImmGenATAC1219.peak_251208	chr19	34922302	0.35	29.18	1	Kif20b	Pank1,Kif20b	48.55	45.73	41.82	42.04	37.66	33.38	37.71	39.15	40.16	44.53	63.1	36.81	73.43	65.95	57.04	34.51	42.83	38.76	28.87	44.21	38.72	52.3	53.39	60.94	51.86	47.61	52.09	40.33	56.75	53.32	71.68	50.24	51.93	33.45
251209	ImmGenATAC1219.peak_251209	chr19	34922553	0.03	6.71	1		Pank1,Kif20b	10.44	12.69	8.76	10.39	15.92	12.18	13.05	11.1	11.81	10.22	8.72	14.17	13.36	6.29	24.65	11.99	22.56	12.29	7.52	18.79	5.77	13.35	13.37	13.67	12.69	14.19	16.52	11.69	15.62	12.28	15.74	10.41	9.15	9.25
251210	ImmGenATAC1219.peak_251210	chr19	34950898	0.57	0.7	NA		Pank1,Kif20b	0.57	1.78	0.59	1.86	1.79	0.87	0.25	0.36	3.94	3.77	0.75	1.04	1.7	2.15	2.79	0.39	0.53	1.81	0.59	1.19	0.11	0.14	1	1.45	1.1	0.2	0.12	0.76	0.23	0.15	0.15	0.44	0.54	0.71
251211	ImmGenATAC1219.peak_251211	chr19	34954119	0.09	0.54	NA		Pank1,Kif20b	0.32	0.83	1.85	0.5	1.21	2.14	0.69	2.25	0.12	1.9	1.26	4.08	0.66	3.55	1.32	0.11	1.06	0.52	0.67	0.54	0.98	3.74	2.48	4.35	2.37	2.43	2.88	1.76	1.7	2.34	0.15	1.67	0.96	0.71
251212	ImmGenATAC1219.peak_251212	chr19	34959591	0.36	11.59	1		Pank1,Kif20b	1.32	0.7	0.11	1.4	0.37	1.56	2.01	1.66	0.12	2.56	2.48	0.12	1.7	4.8	0.1	2.55	0.54	1.08	0.94	5.21	3.54	3.87	7.93	3.73	7.93	7.12	9.04	0.1	1.4	0.95	1.41	2.08	0.36	0.66
251213	ImmGenATAC1219.peak_251213	chr19	34966100	0.53	0.61	NA		Pank1,Kif20b	0.32	1.21	1.2	0.91	0.37	0.79	0.51	1.54	0.71	0.89	0.41	0.12	0.66	0.62	0.75	1.45	0.54	1.25	0.59	1.49	1.85	1.43	0.22	0.12	0.82	1.06	1.29	0.1	0.23	0.95	0.15	1.21	0.72	0.71
251214	ImmGenATAC1219.peak_251214	chr19	34984721	0.01	0.8	NA		Kif20b	0.8	3.93	0.11	0.5	4.27	1.04	2.41	2.79	0.71	1.21	1.32	1.23	6.23	1.52	3.72	1.42	2.58	0.35	1.94	2.5	2.25	3.29	2.72	2	0.82	0.2	1.29	2.41	0.23	1.93	1.58	2.46	1.54	0.66
251215	ImmGenATAC1219.peak_251215	chr19	34993324	0.19	2.23	1		Kif20b	7.34	4.15	7.26	4	0.71	3.73	3.89	1.82	6.61	5.9	4.1	4.02	1.7	2.15	3.72	2.55	3.21	1.32	2.47	0.54	5.05	4.29	3.57	3.33	4.38	2.96	2.16	2.41	3.85	4.71	2.04	1.7	4.11	2.83
251216	ImmGenATAC1219.peak_251216	chr19	34994633	0.07	1.75	1		Kif20b	3.03	1.82	0.59	2.5	2.92	1.04	0.65	1.01	8.02	9.85	1.02	3.49	4.5	1.57	0.34	1.42	0.11	1.25	0.26	1.49	1.59	0.76	1.07	2.83	0.2	0.2	0.12	0.76	0.23	0.15	0.15	0.77	1.83	1.32
251217	ImmGenATAC1219.peak_251217	chr19	35018597	0.02	2.04	1		Kif20b	1.35	0.1	1.2	2.96	0.37	0.57	0.11	1.58	0.63	0.73	1.49	1.59	1.08	2.35	2.07	0.9	0.11	1.08	0.26	1.68	0.56	2.03	1.07	1.29	0.2	0.2	0.66	1.26	0.75	1.36	0.15	1.26	0.1	1.07
251218	ImmGenATAC1219.peak_251218	chr19	35035771	0.09	0.98	NA			3.55	3.16	0.11	0.91	0.71	2.04	0.25	1.66	0.63	1.83	0.44	1.59	2.48	3.4	1.65	1.99	0.11	0.11	0.44	0.94	1.59	1.42	1.63	1.29	0.2	0.94	2.58	0.44	1.18	0.95	0.62	0.44	0.36	0.23
251219	ImmGenATAC1219.peak_251219	chr19	35039394	0	0.47	NA			0.57	0.83	1.02	0.51	0.87	0.87	0.25	0.88	0.71	0.12	0.44	0.46	0.11	1.52	0.67	0.63	0.53	1.78	0.1	0.94	0.98	0.14	0.22	0.73	0.2	0.2	1.9	0.76	2.14	3.87	0.15	0.44	0.29	0.66
251220	ImmGenATAC1219.peak_251220	chr19	35042539	0.1	1.03	NA			0.8	0.1	1.67	0.91	2.48	2.63	1.7	0.97	1.22	1.9	1.66	0.12	0.11	2.05	7.45	0.91	1.48	2.04	2.7	0.94	2.88	0.81	0.22	0.67	3.13	0.2	7.82	1.26	1.4	2.49	1.21	0.1	0.78	2.83
251221	ImmGenATAC1219.peak_251221	chr19	35123238	0.15	2.32	1			0.11	1.21	0.59	0.11	1.03	1.56	2.81	0.97	0.71	0.89	0.75	1.23	3.65	1.02	1.73	3.1	1.06	3.23	0.59	0.94	2.86	1.43	1.07	0.67	0.82	0.2	0.73	0.43	0.23	4.36	1.41	0.1	7.44	2.42
251222	ImmGenATAC1219.peak_251222	chr19	35125522	0.24	2.85	1			3.22	1.09	4.42	4.55	6.61	3.21	2.8	5.69	3.6	3.77	1.32	4.12	2.48	2.08	7.89	9.23	7.4	5.9	6.44	5.62	3.65	9.14	8.95	6.55	9.26	7.03	5.66	6.16	7.02	9.15	8.76	6.01	3.72	2.58
251223	ImmGenATAC1219.peak_251223	chr19	35125833	0.01	1.26	NA			1.26	0.7	0.55	1.96	2.34	2.09	2.01	1.18	2.67	1.35	1.32	4.62	1.86	2.08	9.02	6.19	3.57	1.65	3.24	4.44	0.53	1.38	4.23	2.83	1.46	4.69	3.33	2.29	4.02	8.88	5.84	4.18	0.97	2.16
251224	ImmGenATAC1219.peak_251224	chr19	35126304	0.01	1.02	NA			1.82	0.1	0.11	1.96	0.71	0.57	0.65	1.83	0.71	1.71	0.44	0.7	0.11	0.14	8.19	0.91	1.48	1.25	2.47	1.06	2.25	2.04	4.3	0.12	1.72	2.43	4.08	0.43	1.4	1.69	3.86	2.08	1.41	0.11
251225	ImmGenATAC1219.peak_251225	chr19	35126641	0.04	4.93	1			0.57	1.21	3.61	4.15	2.32	2.6	0.51	1.91	3.01	3.26	2.48	2.6	0.11	2.58	12.84	6.19	5.32	5.92	3.47	3.56	6.54	8.65	7.17	5.14	3.81	5.87	4.63	3	5.53	4.36	10.2	5.08	11.65	2.16
251226	ImmGenATAC1219.peak_251226	chr19	35126969	0.08	5.43	1			0.8	6.19	3.61	3.55	7.87	2.63	3.42	2.46	2.67	4.68	10.36	3.78	7.56	11.63	13.57	12.16	7.93	14.03	3.57	8.92	5.06	9.47	8.57	4.35	7.03	7.99	5.73	8.02	9.29	6.72	13.51	5.61	18.45	2.42
251227	ImmGenATAC1219.peak_251227	chr19	35127253	0.03	2.86	1			3.58	6.05	6.64	4.36	2.66	2.88	0.65	2.21	2.05	2.38	5.64	2.75	5.67	7.16	22.62	10.53	5.64	9.55	4.43	2.94	1.59	7.93	5.69	5.3	6.33	4.06	6.42	4.16	3.09	5.88	4	2.08	2.98	1.75
251228	ImmGenATAC1219.peak_251228	chr19	35128263	0.07	4.13	1			1.32	1.21	2.48	0.11	0.44	1.08	1.12	1.01	0.12	0.12	1.84	0.12	0.11	0.58	1.62	0.63	2.46	3.09	1.48	3.37	1.14	1.42	1.07	0.12	3	1.58	1.41	2.68	2.85	3.21	0.95	2.16	12.07	1.14
251229	ImmGenATAC1219.peak_251229	chr19	35143954	0.08	6.47	1			1.82	1.78	1.02	0.99	0.71	2.88	2.41	2.29	0.71	2.56	1.96	0.46	0.66	2.08	3.72	0.9	1.06	2.34	0.59	0.5	0.11	3.26	1	0.73	2.37	0.2	1.27	0.44	1.18	2.09	0.15	6.13	4.08	0.11
251230	ImmGenATAC1219.peak_251230	chr19	35151271	0.32	1.21	NA			1.35	1.21	2.28	1.07	0.71	0.32	0.69	0.77	1.24	0.73	0.1	0.46	1.7	2.08	0.73	2.53	1.09	1.25	1.48	0.11	0.53	3.27	1.63	2	2.37	1.69	2.7	0.93	1.4	2.34	0.95	1.7	1.15	2.16
251231	ImmGenATAC1219.peak_251231	chr19	35152033	0.18	12.62	1			0.57	1.21	0.55	1.47	1.03	0.87	0.11	2.51	2.18	0.73	5.42	3.06	1.7	1.02	3.17	2.53	3.74	3.09	1.1	1.49	1.59	1.43	0.22	2	1.1	2.17	1.27	6.51	0.75	2.34	1.41	15.96	24.18	3.48
251232	ImmGenATAC1219.peak_251232	chr19	35152557	0.12	2.97	1			1.26	1.86	2.28	1.86	0.44	0.79	0.69	0.77	0.71	0.28	1.26	0.46	3.72	0.14	1.73	1.76	1.48	5.19	1.1	1.59	0.98	2.04	1	1.9	0.82	0.2	3.44	0.43	0.23	1.13	0.62	1.21	1.83	1.89
251233	ImmGenATAC1219.peak_251233	chr19	35170775	0.46	4.33	1			0.11	0.1	0.55	0.11	0.87	0.79	0.11	0.97	0.12	1.83	0.41	0.12	0.53	0.62	0.49	2.55	1.52	1.89	0.26	0.54	0.53	0.14	0.22	1.45	0.82	0.94	0.12	0.43	1.18	1.13	0.15	0.93	0.54	1.32
251234	ImmGenATAC1219.peak_251234	chr19	35175428	0.06	3.45	1			0.32	1.21	0.11	2.29	0.87	0.57	1.26	0.97	0.63	0.12	0.44	0.12	1.08	1.02	0.98	3.78	2.04	0.84	0.44	0.11	0.98	0.76	1	0.67	0.2	0.2	1.27	0.43	0.23	1.93	0.15	0.77	0.78	1.89
251235	ImmGenATAC1219.peak_251235	chr19	35178248	0	1.19	NA			0.32	0.7	0.55	0.51	0.37	0.79	0.11	0.11	2.24	0.12	0.93	0.7	0.11	1.57	0.75	0.39	0.53	0.35	0.1	0.5	1.14	0.81	1	1.28	0.2	0.94	1.29	2.68	0.23	0.95	1.41	0.87	0.36	0.59
251236	ImmGenATAC1219.peak_251236	chr19	35186198	0.02	2.26	1			0.78	0.49	0.55	0.51	1.3	0.1	0.65	0.36	1.22	0.12	0.44	1	1.44	0.55	4.84	1.99	1.06	2.91	0.1	0.5	0.98	0.81	2.23	2.62	0.2	0.2	0.66	0.93	1.4	0.57	0.15	0.1	7.58	0.23
251237	ImmGenATAC1219.peak_251237	chr19	35189511	0.07	1.99	1			1.32	0.1	0.11	0.51	2.92	0.1	0.11	0.11	1.24	0.89	1.32	0.46	0.53	2.05	2.37	0.9	1.52	2.6	0.1	0.11	0.56	0.81	0.22	2	0.2	0.2	0.66	0.1	0.23	1.67	0.15	0.77	6.68	0.11
251238	ImmGenATAC1219.peak_251238	chr19	35190604	0.06	1.69	1			1.35	0.32	1.63	0.5	1.39	0.57	0.51	0.38	0.12	0.89	0.75	0.12	1.08	0.55	1.32	1.99	0.54	1.37	0.94	0.11	0.53	3.22	1.07	0.73	2.37	1.06	0.66	0.93	0.23	0.95	0.95	0.44	6.31	0.11
251239	ImmGenATAC1219.peak_251239	chr19	35190950	0.01	2.99	1			0.32	0.32	0.59	1.07	0.87	0.1	0.65	0.11	0.12	2.33	0.75	0.12	3.65	1.58	1.76	2.04	0.96	1.37	0.44	0.54	0.53	2.65	0.22	0.73	3.11	2.23	0.73	0.76	0.75	0.95	1.41	1.34	9.07	0.59
251240	ImmGenATAC1219.peak_251240	chr19	35215999	0.03	2.37	1			1.26	0.7	0.55	0.5	0.1	0.36	0.65	0.62	0.63	0.12	1.02	0.46	4.43	1.02	0.4	3.1	2.04	0.52	0.26	1.59	2.25	0.81	0.22	2	0.2	1.58	0.73	0.43	0.23	0.15	0.15	0.1	0.1	0.11
251241	ImmGenATAC1219.peak_251241	chr19	35232821	0.15	0.99	NA			0.32	0.7	2.01	0.11	1.98	2.38	1.87	1.36	1.12	1.83	0.1	0.7	3.1	2.05	6.12	0.39	1.09	1.25	0.59	1.99	0.53	0.76	0.22	0.73	1.1	1.69	0.66	0.97	3.19	2.09	1.84	0.44	1.15	1.2
251242	ImmGenATAC1219.peak_251242	chr19	35288240	0.23	1.01	NA			0.11	1.31	1.02	1.47	0.71	1.67	0.51	2.18	1.24	0.28	0.93	0.7	1.7	2.08	3.17	1.97	1.63	0.52	1.52	1.06	1.8	0.14	0.22	0.73	0.2	0.2	0.66	1.29	1.4	3.87	1.41	0.44	0.29	0.66
251243	ImmGenATAC1219.peak_251243	chr19	35302278	0	3.04	1			1.26	0.32	3.07	0.91	1.39	0.57	2.01	1.36	0.12	1.83	0.41	0.12	3.1	2.05	5.73	0.39	3	0.76	0.94	1.68	1.85	0.76	3.14	0.67	0.2	0.2	1.9	2.29	2.35	1.13	0.15	0.44	2.24	2.5
251244	ImmGenATAC1219.peak_251244	chr19	35324581	0	0.95	NA			0.57	1.78	1.63	0.11	0.87	2.2	0.65	1.11	0.71	0.73	0.93	0.12	1.08	1.68	1.51	2.55	2.07	1.81	1.52	1.19	1.16	2.05	1	0.73	0.2	0.2	1.94	1.29	0.23	1.13	0.62	1.21	0.72	0.66
251245	ImmGenATAC1219.peak_251245	chr19	35454099	0.1	1.98	1			0.32	0.1	3.55	0.91	1.73	1.45	0.25	0.36	0.12	1.9	0.1	0.12	1.44	2.08	0.98	0.91	1.52	0.84	0.1	1.99	1.59	0.14	0.22	1.9	0.2	1.06	1.9	1.26	1.7	0.15	1.41	0.87	0.36	1.07
251246	ImmGenATAC1219.peak_251246	chr19	35457165	0.12	0.75	NA			1.32	4.92	3.74	0.91	3.62	2.04	0.25	2.18	1.24	2.87	3.26	0.12	3.65	2.05	2.37	1.99	0.54	4.42	1.81	0.54	0.11	2.04	1	1.28	1.46	0.2	1.27	0.1	1.18	1.93	1.58	0.77	1.79	0.59
251247	ImmGenATAC1219.peak_251247	chr19	35466061	0.02	1.34	NA			0.11	1.21	0.55	0.51	0.1	0.1	0.11	1.52	0.63	0.73	1.82	0.46	1.93	0.55	1.06	0.9	2.07	1.32	1.1	1.19	0.11	0.76	1.63	0.73	0.82	0.2	0.12	1.59	0.23	1.13	0.62	1.26	1.81	0.23
251248	ImmGenATAC1219.peak_251248	chr19	35539774	0	0.58	NA			1.32	0.32	3.09	0.11	1.79	0.87	1.1	0.62	0.12	0.73	0.41	0.12	3.1	0.62	1.06	0.63	2.04	0.35	0.59	1.06	3.77	0.81	1.07	0.12	1.46	1.79	0.12	4.27	0.75	3.87	1.21	0.77	0.72	0.59
251249	ImmGenATAC1219.peak_251249	chr19	35617835	0.18	1.37	NA			1.32	0.7	0.11	1.4	1.21	0.32	2.16	0.45	1.12	0.12	0.93	1.04	0.66	3.4	0.74	1.47	0.96	1.37	1.1	0.11	0.11	0.14	1.07	0.67	0.2	1.79	0.66	0.43	1.18	3.21	0.95	0.44	0.29	3.19
251250	ImmGenATAC1219.peak_251250	chr19	35641117	0.1	4.18	1			0.32	2.59	0.59	0.11	0.44	0.1	0.65	1.01	1.22	0.28	2.48	1.57	0.53	1.05	0.18	2.53	1.06	0.11	0.1	2.39	1.8	0.14	0.22	2.29	1.1	1.06	0.12	0.44	1.4	0.95	0.15	0.1	0.1	2.16
251251	ImmGenATAC1219.peak_251251	chr19	35644979	0.02	0.88	NA			0.11	0.1	0.55	0.11	1.3	0.1	0.11	1.13	1.24	0.28	0.93	1	1.44	1.05	1.9	1.42	1.52	0.11	0.26	1.06	0.56	0.14	1	1.45	0.2	0.2	2.04	0.76	0.23	0.57	0.95	0.77	1.91	0.66
251252	ImmGenATAC1219.peak_251252	chr19	35676160	0.08	2.32	1			0.78	1.78	0.59	1.4	0.71	1.56	0.51	1.01	1.71	1.21	1.32	1.23	0.66	3.88	1.48	1.42	2.07	1.08	0.1	0.54	1.59	2.04	1.07	1.29	1.1	0.2	2.65	1.59	1.7	1.69	0.62	0.87	1.39	0.23
251253	ImmGenATAC1219.peak_251253	chr19	35752180	0.27	8.69	1			0.32	0.32	0.55	0.99	1.79	0.1	0.51	0.36	1.75	3.65	1.84	1.23	0.66	0.14	0.4	0.9	0.11	0.76	2.24	0.54	0.56	1.42	1.85	0.12	0.2	0.2	0.66	4.1	0.23	1.93	0.95	1.26	9.07	1.55
251254	ImmGenATAC1219.peak_251254	chr19	35752892	0.08	0.95	NA			0.11	0.1	0.59	0.11	0.44	0.32	0.25	0.36	1.71	0.28	1.32	1.04	0.53	1.05	0.5	0.11	1.09	0.35	1.1	1.59	1.59	0.14	1.07	0.67	1.1	0.2	1.29	0.43	0.23	0.15	0.15	0.1	3.69	0.11
251255	ImmGenATAC1219.peak_251255	chr19	35761989	0	2.38	1			0.32	2.56	0.11	0.99	0.37	0.32	0.25	2.05	1.67	0.73	0.1	1	1.7	0.62	1.39	0.9	1.48	1.25	0.26	1.06	0.53	2.04	1.07	0.73	0.2	0.2	0.12	0.97	2.14	2.65	0.15	1.76	0.97	1.14
251256	ImmGenATAC1219.peak_251256	chr19	35833167	0.04	2.02	1			1.35	0.7	0.55	0.5	0.71	0.57	1.26	0.97	2.67	4.86	3.26	1	1.7	1.02	2.07	0.39	1.48	2.36	0.44	1.19	0.53	0.14	0.22	1.45	0.2	0.2	0.12	0.1	0.23	1.36	0.15	1.7	2.18	1.79
251257	ImmGenATAC1219.peak_251257	chr19	35868965	0.02	1.09	NA			0.78	1.09	0.59	1.86	0.71	0.87	1.12	0.62	0.71	1.45	0.75	0.12	1.44	0.55	1.73	0.11	0.54	0.76	0.1	2.39	0.11	0.81	0.22	1.28	0.2	0.2	0.66	0.76	0.23	0.95	0.15	0.1	0.1	2.16
251258	ImmGenATAC1219.peak_251258	chr19	35875587	0.23	11.03	1			1.26	0.49	1.2	0.91	0.1	1.04	2.45	1.18	3.6	2.72	2.4	2.48	1.08	1.57	1.9	2.53	0.54	0.76	0.26	0.54	1.16	0.81	1	0.12	0.82	0.94	1.29	0.43	0.23	1.13	0.15	2.1	19.92	0.66
251259	ImmGenATAC1219.peak_251259	chr19	35876080	0.1	9.35	1			0.32	1.78	2.01	0.11	0.44	0.36	0.25	1.09	2.52	3.17	0.93	1.64	3.65	2.08	0.4	2.15	0.54	0.35	0.67	0.11	0.98	2.05	1	0.12	0.82	0.2	0.66	0.93	1.4	1.13	0.95	1.7	3.7	0.23
251260	ImmGenATAC1219.peak_251260	chr19	35884157	0.05	0.88	NA			0.8	0.32	0.55	0.51	2.48	1.45	0.65	0.74	0.12	2.87	1.84	0.12	3.72	1.52	2.37	0.11	1.47	1.89	0.1	0.54	2.25	2.66	0.22	1.28	0.82	3.07	0.73	1.79	1.18	0.57	0.15	1.26	2.54	2.16
251261	ImmGenATAC1219.peak_251261	chr19	35924599	0.05	7.33	1			1.35	0.32	1.19	2.5	2.93	1.45	0.51	0.77	1.22	1.83	0.93	0.46	1.15	0.62	1.09	1.42	0.96	0.35	0.26	0.94	0.11	1.42	0.22	1.28	0.82	1.06	0.66	0.43	2.14	2.09	0.15	0.1	2.54	0.66
251262	ImmGenATAC1219.peak_251262	chr19	35927703	0.13	0.95	NA			1.1	2.38	2.01	0.99	2.48	1.08	1.1	0.97	1.24	0.28	3.1	1.64	1.15	0.62	1.48	0.91	0.53	0.52	0.59	7.14	2.86	1.42	1	0.73	0.82	0.94	0.66	1.76	0.23	1.36	1.58	0.44	1.83	1.07
251263	ImmGenATAC1219.peak_251263	chr19	35950189	0.28	4.09	1			2.1	4.15	1.19	1.96	0.71	0.1	0.51	0.38	1.67	0.28	3.12	1.64	1.7	2.08	0.17	1.45	0.96	1.78	0.44	1.06	0.56	0.76	0.22	2	1.72	0.94	0.66	0.93	0.23	0.15	0.15	0.77	1.75	0.23
251264	ImmGenATAC1219.peak_251264	chr19	35950464	0.02	2.17	1			0.8	1.21	0.55	0.11	2.48	0.1	1.12	0.77	1.67	0.73	2.4	0.46	4.43	0.62	1.32	0.39	0.54	1.32	0.59	0.5	0.11	0.14	0.22	0.73	1.1	1.58	0.12	1.26	3.19	1.69	0.15	0.44	1.38	0.59
251265	ImmGenATAC1219.peak_251265	chr19	35956458	0.15	2.7	1			2.56	0.83	0.59	1.61	0.1	0.87	0.65	0.45	0.71	0.89	1.02	0.46	0.11	0.11	1.62	1.45	0.11	1.37	0.26	1.06	1.59	1.43	1.73	1.28	0.82	0.94	0.12	0.97	0.23	1.13	0.15	3.55	8.35	1.55
251266	ImmGenATAC1219.peak_251266	chr19	35960124	0.61	1.1	NA		Htr7	0.11	0.83	1.02	0.99	0.37	0.1	0.11	0.11	0.71	1.83	2.4	1.64	0.66	0.55	0.4	0.11	0.54	1.37	0.67	1.19	0.53	1.43	0.22	2	2.37	0.94	0.12	1.29	0.75	0.57	0.15	0.44	0.97	1.07
251267	ImmGenATAC1219.peak_251267	chr19	35964307	0.23	0.88	NA		Htr7	0.32	1.31	1.02	0.51	0.1	2.14	0.65	1.09	2.01	0.12	0.1	1.64	1.44	0.62	0.11	2.15	0.53	2.34	0.1	1.59	0.56	0.14	1.85	0.12	0.2	0.2	0.12	0.97	0.23	0.15	0.95	3.2	3	1.32
251268	ImmGenATAC1219.peak_251268	chr19	35984512	0	1.65	1		Htr7,Rpp30	1.26	0.1	0.11	0.5	0.44	0.57	0.11	0.38	2.24	0.89	0.44	0.7	1.08	0.55	0.74	0.11	0.11	0.35	0.44	0.54	0.11	0.76	1.63	1.28	1.1	0.2	0.12	0.43	0.75	0.15	0.15	5.36	1.41	0.59
251269	ImmGenATAC1219.peak_251269	chr19	35992020	0.16	1.37	NA		Htr7,Rpp30	1.35	0.7	1.19	0.91	2.92	1.56	3.91	0.88	1.24	1.21	3.58	0.12	1.44	1.02	0.4	0.39	1.52	0.76	0.1	0.54	0.11	0.14	1	0.12	2.1	0.2	2.65	0.43	0.23	0.57	0.15	1.93	4.81	0.71
251270	ImmGenATAC1219.peak_251270	chr19	35996237	0.02	2.25	1		Htr7,Rpp30	1.8	1.21	1.02	2.5	1.21	0.36	3.51	1.45	0.63	2.39	3.58	1.04	2.48	0.55	0.73	3.12	0.96	0.11	2.05	1.49	0.98	0.14	0.22	1.28	1.46	0.2	0.73	0.76	1.18	0.57	0.62	6.76	6.06	2.88
251271	ImmGenATAC1219.peak_251271	chr19	35997602	0.06	15	1		Htr7,Rpp30	8.43	4.29	6.21	15.21	6.97	2.64	7.83	3.7	5.44	7.49	1.66	8.04	1.08	2.6	3.17	0.9	0.54	2.91	1.52	0.5	1.16	0.14	1.07	0.12	1.86	2.17	1.29	0.1	1.18	1.93	0.95	26.27	38.39	47.36
251272	ImmGenATAC1219.peak_251272	chr19	35999464	0.05	1.31	NA		Htr7,Rpp30	0.57	0.49	0.55	0.51	1.03	0.87	0.25	0.74	0.12	0.28	0.44	0.46	1.44	1.68	0.67	0.39	0.11	0.52	0.44	1.06	0.56	1.43	0.22	1.28	0.82	0.2	2.04	0.43	0.23	0.15	0.95	1.34	0.72	0.66
251273	ImmGenATAC1219.peak_251273	chr19	36001711	0.11	1.62	1		Htr7,Rpp30	6.66	0.32	5.49	4.88	3.58	2.63	1.1	2.51	4.74	2.38	1.26	4	1.44	0.62	2.13	5.39	1.89	1.32	1.52	1.06	2.86	3.22	0.22	0.12	0.82	3.07	0.12	3.3	1.18	3.14	2.04	3.81	1.81	3.9
251274	ImmGenATAC1219.peak_251274	chr19	36003688	0.12	2.26	1		Htr7,Rpp30	0.32	0.32	3.07	0.11	1.71	1.45	1.1	1.13	1.71	1.35	0.1	0.12	1.08	0.55	1.32	2.15	0.11	1.25	0.44	0.54	0.11	0.76	0.22	0.12	1.1	0.2	0.12	1.43	1.18	0.15	1.58	2.91	7.05	1.14
251275	ImmGenATAC1219.peak_251275	chr19	36005233	0.02	13.11	1		Htr7,Rpp30	0.78	0.1	3.55	0.99	1.03	1.56	0.25	1.39	1.71	2.33	0.41	2.22	1.15	3.88	0.5	1.45	0.53	0.52	0.1	2.14	0.53	0.81	1	2.62	0.2	0.2	3.33	0.44	1.7	1.69	0.15	2.99	1.41	0.23
251276	ImmGenATAC1219.peak_251276	chr19	36006487	0.04	42.19	1		Htr7,Rpp30	38.7	52.7	45.29	56.65	52.6	35.33	39.27	29.28	35.71	56.26	5.64	49.41	1.15	3.87	1.16	1.19	0.11	1.32	0.1	4.54	1.59	2.05	1.73	2.61	1.46	1.06	1.27	2.36	1.4	2.34	0.15	75.63	72.14	73.9
251277	ImmGenATAC1219.peak_251277	chr19	36014086	0.05	1.5	NA		Htr7,Rpp30	2.56	0.7	0.11	0.5	0.37	1.45	0.11	0.77	0.63	0.73	0.93	0.7	0.66	0.55	0.67	0.9	0.53	0.35	0.59	4.05	0.56	0.14	1.07	0.67	2.1	1.79	2.58	0.1	0.23	1.69	0.15	3.98	4.11	0.11
251278	ImmGenATAC1219.peak_251278	chr19	36015198	0.34	6.72	1		Htr7,Rpp30	1.77	3.16	0.11	0.5	0.44	0.36	0.65	0.11	0.12	0.28	0.1	0.46	0.53	1.05	0.4	0.11	1.06	0.11	0.26	0.94	0.98	1.43	0.22	0.12	2.37	1.58	0.12	0.1	2.35	2.09	0.95	10.2	6.65	0.66
251279	ImmGenATAC1219.peak_251279	chr19	36016467	0.06	3.63	1		Htr7,Rpp30	0.78	1.09	0.11	1.96	0.37	0.79	2.01	0.88	1.22	0.89	1.32	0.46	0.11	1.18	0.5	0.91	1.52	1.32	0.1	1.59	0.98	0.14	1	0.73	0.2	0.2	1.41	0.97	0.75	0.15	0.95	1.21	4.85	2.5
251280	ImmGenATAC1219.peak_251280	chr19	36017449	0.49	1.1	NA		Htr7,Rpp30	0.32	1.31	0.11	1.07	1.71	0.57	2.95	1.48	1.22	0.28	1.84	0.12	1.86	0.55	0.4	1.19	0.96	0.11	0.59	1.49	0.53	1.43	1	0.12	0.82	1.58	1.27	1.79	2.85	0.57	0.95	0.44	0.29	1.79
251281	ImmGenATAC1219.peak_251281	chr19	36018253	0.08	16.04	1		Htr7,Rpp30	1.8	0.32	1.2	0.11	0.37	0.36	0.51	0.74	0.71	0.73	1.84	1	1.7	0.55	0.34	1.42	0.11	1.81	0.1	2.39	2.88	1.42	1.85	0.73	0.82	0.94	2.04	0.97	0.23	0.95	1.84	5.51	35.55	0.71
251282	ImmGenATAC1219.peak_251282	chr19	36024929	0.32	1.68	1		Htr7,Rpp30,Ankrd1	0.32	2.08	0.11	0.5	0.1	0.36	0.69	0.45	1.22	0.28	0.1	1.59	0.53	1.02	0.18	0.63	0.11	0.76	0.44	1.49	0.56	2.03	0.22	0.67	0.82	1.58	0.66	0.44	1.4	0.95	0.15	1.26	6.31	0.11
251283	ImmGenATAC1219.peak_251283	chr19	36046240	0.89	1.74	1		Htr7,Rpp30,Ankrd1	0.32	5.36	0.11	0.91	2.48	0.57	0.65	0.38	0.12	1.35	0.41	1	1.86	0.62	2.07	1.19	0.11	2.34	0.44	0.5	0.11	0.81	0.22	0.12	3	0.94	0.12	0.76	0.23	0.15	1.21	1.26	1.39	0.66
251284	ImmGenATAC1219.peak_251284	chr19	36056894	0.98	1.7	1		Htr7,Rpp30,Ankrd1	1.82	1.86	0.11	0.51	2.32	2.63	2.01	1.01	0.12	2.72	0.41	3.06	2.48	2.6	1.58	0.39	1.89	3.62	1.1	2.94	1.16	0.14	1	3.98	0.2	2.43	0.73	2.29	0.75	1.36	1.58	4.28	3.31	1.07
251285	ImmGenATAC1219.peak_251285	chr19	36057357	0.35	3.46	1	Htr7	Htr7,Rpp30,Ankrd1	8.68	1.31	1.2	2.96	2.48	6.11	2.45	1.95	3.53	2.87	1.49	1.57	3.1	6.01	13.38	0.9	3.98	3.59	1.52	0.94	4.31	2.66	2.51	2.62	0.2	1.79	1.29	1.26	0.23	0.15	0.95	3.48	6.7	2.1
251286	ImmGenATAC1219.peak_251286	chr19	36057722	0.06	4.86	1		Htr7,Rpp30,Ankrd1	2.19	2.08	0.59	0.51	2.34	1.56	1.1	0.72	2.24	5.23	2.43	2.22	1.93	2.82	5.21	0.91	1.48	1.25	1.01	0.11	0.11	1.43	0.22	3.37	0.2	1.58	0.12	1.59	1.7	0.95	0.15	4.2	11.34	2.16
251287	ImmGenATAC1219.peak_251287	chr19	36058008	0.18	1.37	NA		Htr7,Rpp30,Ankrd1	1.1	0.32	1.19	0.11	0.1	1.56	0.25	0.62	0.12	3.37	0.93	0.12	0.11	1.05	1.73	0.11	0.96	0.35	1.01	0.11	0.11	0.14	0.22	1.28	0.2	1.58	0.12	1.59	1.4	0.95	0.15	2.5	5.94	0.59
251288	ImmGenATAC1219.peak_251288	chr19	36063322	0.08	0.91	NA		Htr7,Rpp30,Ankrd1	0.57	0.49	0.55	1.9	0.1	1.08	0.51	0.38	0.71	1.29	2.48	0.12	0.66	0.14	0.11	0.11	0.11	0.11	0.1	0.94	2.27	0.81	0.22	1.28	0.2	0.94	1.27	0.1	0.23	0.15	0.15	2.46	2.65	2.26
251289	ImmGenATAC1219.peak_251289	chr19	36079960	0.17	1.12	NA		Htr7,Rpp30,Ankrd1	0.11	1.21	1.19	0.5	1.3	0.32	1.19	1.95	0.71	1.21	0.41	1.64	0.53	0.62	1.32	1.42	0.96	2.04	0.1	0.11	1.59	0.14	3.14	1.29	0.2	0.2	0.73	0.93	2.14	2.49	0.62	1.26	1.39	1.89
251290	ImmGenATAC1219.peak_251290	chr19	36083076	0.12	8.65	1		Htr7,Rpp30,Ankrd1	10.44	6.52	13.25	17.85	14.45	15.68	8.64	11.71	18.46	9.85	13.27	12.71	8.8	14.04	12.3	15.52	14.12	11.91	9.71	15.33	11.17	14.08	16.87	17.2	14.74	20.93	20.63	18.61	15.58	18.94	21.17	12.22	8.23	8.72
251291	ImmGenATAC1219.peak_251291	chr19	36083426	0.04	2.85	1		Htr7,Rpp30,Ankrd1	3.37	5.07	3.61	4.55	5.64	5.64	4.17	3.28	6.82	5.76	7.02	6.81	3.26	4.07	3.04	6.71	5.28	2.36	2.7	6.22	5.71	9.87	9.58	9.03	5.3	10.51	9.49	2.88	4.62	6.65	4.47	5.51	2.59	5.49
251292	ImmGenATAC1219.peak_251292	chr19	36083684	0.26	21.33	1	Rpp30	Htr7,Rpp30,Ankrd1	23.96	25.24	34.25	32.88	32.27	29.28	26.62	22.82	30.34	22.92	36.27	32.59	38.41	36.99	28.25	29.52	26.91	23.73	22.54	32.66	37.14	35.34	38.22	35.19	36.14	39.37	36.05	23.92	43.57	47.55	45.98	40.63	27.49	28.54
251293	ImmGenATAC1219.peak_251293	chr19	36083949	0.01	3.53	1		Htr7,Rpp30,Ankrd1	13.87	1.82	7.88	7.11	11.17	4.84	3.51	4.68	7.01	6.01	12.64	6.11	5.15	6.25	7.2	5.39	5.71	3.09	4.97	7.95	5.12	6.31	9.56	5.83	7.13	11.68	9.96	6.41	9.97	14.08	9.11	8.21	4.44	8.23
251294	ImmGenATAC1219.peak_251294	chr19	36090975	0.18	3.21	1		Htr7,Rpp30,Ankrd1	7.07	1.31	4.23	5.58	6.73	2.6	1.19	6.59	4.95	8.41	5.64	2.33	3.65	4.07	2.07	7.54	4.53	6.68	2.47	2.94	7.2	7.18	7.1	6.55	9.66	4.61	7.16	2.36	8.56	9.73	5.4	2.1	2.63	3.19
251295	ImmGenATAC1219.peak_251295	chr19	36104089	0.03	3.45	1		Htr7,Rpp30,Ankrd1	1.56	4.67	0.55	1.4	2.34	2.88	0.25	3.43	1.22	0.28	1.82	0.7	2.48	3.88	1.32	0.9	0.53	1.78	0.26	0.5	0.98	8.06	4.3	4.86	4.23	4.2	6.01	0.43	2.54	0.57	0.62	0.87	2.24	0.71
251296	ImmGenATAC1219.peak_251296	chr19	36105917	0.04	6.83	1		Htr7,Rpp30,Ankrd1	0.78	0.32	0.55	0.91	1.21	0.57	1.1	0.74	0.63	0.12	1.82	3.16	2.48	0.55	0.73	0.63	0.11	0.11	0.1	1.19	0.53	0.14	0.22	0.73	0.2	1.06	1.29	1.91	0.23	0.57	0.62	0.77	0.97	0.59
251297	ImmGenATAC1219.peak_251297	chr19	36110675	0.03	0.95	NA		Htr7,Rpp30,Ankrd1	0.32	1.82	4.16	0.11	0.44	2.14	1.1	1.09	0.71	2.33	2.4	4.08	1.93	1.57	1.9	1.45	1.09	0.84	0.67	0.5	1.14	2.05	1	2.62	0.82	0.2	3.5	2.02	0.75	1.36	0.95	2.1	0.54	1.41
251298	ImmGenATAC1219.peak_251298	chr19	36111262	0.11	1.34	NA		Htr7,Rpp30,Ankrd1	0.32	5.07	0.55	0.91	0.71	2.88	1.1	1.36	4.14	1.45	3.1	2.22	0.53	2.6	1.06	4.14	4.86	0.84	1.1	1.19	0.98	2.65	2.51	3.73	2.48	2.43	4.99	2.35	3.93	4.63	5.61	2.5	1.38	1.07
251299	ImmGenATAC1219.peak_251299	chr19	36113664	0	0.69	NA		Htr7,Rpp30,Ankrd1	0.32	5.07	1.02	0.11	0.44	2.09	1.59	2.07	1.12	0.73	1.26	2.48	0.66	2.08	1.73	0.39	0.11	0.11	1.01	1.19	0.11	2.04	1.07	0.67	0.2	0.2	0.12	0.76	0.75	0.15	0.62	0.44	0.36	0.71
251300	ImmGenATAC1219.peak_251300	chr19	36117437	0.02	2.95	1		Htr7,Rpp30,Ankrd1	0.32	0.83	1.19	1.47	0.37	0.87	3.42	0.38	1.22	0.12	0.75	1.04	1.08	1.05	0.4	1.19	0.11	0.76	0.1	0.54	0.53	0.76	0.22	0.12	0.2	0.2	0.66	0.93	2.91	0.57	0.95	3.62	1.79	0.23
251301	ImmGenATAC1219.peak_251301	chr19	36120097	0.87	2.39	1		Htr7,Rpp30,Ankrd1	0.78	5.75	3.61	0.11	0.87	0.32	1.19	1.52	0.71	0.12	0.44	0.12	1.08	0.55	0.4	0.11	0.53	3.23	0.44	0.94	0.56	0.14	0.22	2.83	1.72	1.06	2.04	0.93	1.7	1.13	0.62	0.44	0.1	3.17
251302	ImmGenATAC1219.peak_251302	chr19	36129417	0.48	3.07	1		Htr7,Rpp30,Ankrd1	0.78	1.82	0.11	0.51	1.21	2.14	0.65	0.72	1.12	1.9	0.41	1.23	2.48	0.11	0.33	0.11	1.09	0.52	0.59	2.11	0.56	0.76	1	2.83	0.2	0.94	1.9	0.97	0.75	1.36	2	1.6	0.72	1.75
251303	ImmGenATAC1219.peak_251303	chr19	36129752	0.27	3.71	1		Htr7,Rpp30,Ankrd1	1.32	0.7	0.11	0.5	1.39	3.18	1.87	1.58	2.05	0.89	0.41	1.04	1.86	1.02	0.67	1.42	0.53	0.35	1.94	0.54	0.11	2.01	1.07	0.12	1.72	1.58	1.29	0.43	1.18	0.15	1.58	3.65	8.25	4.88
251304	ImmGenATAC1219.peak_251304	chr19	36132375	0.82	9.2	1		Htr7,Rpp30,Ankrd1	0.11	0.49	2.01	0.11	0.37	1.56	1.1	0.36	1.22	2.17	0.41	0.46	1.15	1.02	1.09	0.39	0.96	0.84	0.1	0.5	0.11	0.14	1	0.73	0.2	0.94	1.94	1.29	0.23	3.87	0.15	1.26	0.72	0.11
251305	ImmGenATAC1219.peak_251305	chr19	36133115	0	2.57	1		Htr7,Rpp30,Ankrd1	1.26	0.32	1.63	1.47	0.37	2.63	0.25	0.62	1.75	0.89	2.4	1	1.08	3.38	0.98	0.11	0.11	1.78	2.66	0.94	0.53	0.14	0.22	1.28	1.46	2.17	0.12	2.35	0.23	0.57	0.15	0.77	0.1	1.87
251306	ImmGenATAC1219.peak_251306	chr19	36147114	0.24	0.81	NA		Htr7,Rpp30,Ankrd1	0.8	2.08	0.11	1.47	2.32	0.87	0.51	0.97	1.76	2.33	1.66	0.46	1.15	1.58	0.4	0.63	0.53	1.25	0.1	0.11	0.53	3.07	3.08	1.9	3.81	1.58	4.93	0.93	1.7	1.93	0.95	0.77	0.97	0.23
251307	ImmGenATAC1219.peak_251307	chr19	36148199	0.35	1.32	NA		Htr7,Rpp30,Ankrd1	0.32	0.7	2.01	0.51	1.03	1.53	0.51	1.79	0.71	0.73	1.32	1.64	1.93	2.05	0.4	0.11	1.52	0.35	2.47	0.54	0.11	0.81	0.22	0.73	1.86	1.79	1.9	1.91	1.18	0.15	0.62	0.1	0.36	0.66
251308	ImmGenATAC1219.peak_251308	chr19	36149446	0	0.59	NA		Htr7,Rpp30,Ankrd1	0.32	1.21	2.01	0.11	1.71	0.1	2.01	0.62	1.12	0.28	0.75	0.46	0.11	1.02	0.18	0.39	1.09	0.84	0.59	0.11	0.53	0.14	0.22	0.73	0.2	1.06	0.73	0.76	0.75	1.36	0.62	0.44	3.7	0.66
251309	ImmGenATAC1219.peak_251309	chr19	36150129	0.07	0.68	NA		Htr7,Rpp30,Ankrd1	3.22	1.31	2.01	0.11	2	2.88	0.11	4.05	1.22	1.35	2.54	0.12	0.66	2.08	0.74	0.63	0.53	2.04	1.43	0.11	3.04	2.04	1	1.28	1.1	1.06	0.12	0.44	2.35	0.15	1.84	0.44	0.36	1.32
251310	ImmGenATAC1219.peak_251310	chr19	36161200	0	0.63	NA		Rpp30,Ankrd1	0.57	0.1	0.59	0.11	0.1	0.1	0.11	0.11	0.63	0.12	0.1	0.7	0.11	0.11	0.1	0.11	0.11	0.35	0.1	0.11	0.11	0.14	0.22	0.67	0.2	0.2	0.12	0.1	0.23	0.15	0.15	0.44	0.1	0.11
251311	ImmGenATAC1219.peak_251311	chr19	36167710	0.43	1.1	NA		Rpp30,Ankrd1	0.8	0.7	0.55	2.42	0.44	0.36	0.69	1.36	0.12	0.73	1.49	0.46	1.44	1.02	1.16	0.9	1.48	0.35	0.44	4.34	0.11	0.14	0.22	0.67	0.82	1.58	1.29	1.79	2.54	0.57	0.62	0.1	1.79	1.14
251312	ImmGenATAC1219.peak_251312	chr19	36183331	0.1	9.07	1		Rpp30,Ankrd1	14.9	13.21	16.18	16.32	15.44	14.81	12.14	16.3	13.42	18.03	12.79	16.58	13.96	16.65	21.58	16.59	17.69	14.1	12.62	21.5	15.44	13.1	8.05	6.43	10.57	7.53	8.35	17.73	14.87	12.33	14.42	8.28	11.74	11.53
251313	ImmGenATAC1219.peak_251313	chr19	36183959	0.05	1.01	NA		Ankrd1	1.8	1.82	2.01	3.69	1.21	1.67	4.06	2.18	1.22	1.21	1.26	3.49	1.86	4.07	4.86	1.47	0.53	0.76	1.81	0.5	2.27	1.38	0.22	1.45	0.2	0.94	3.33	0.44	0.75	0.15	0.62	0.93	0.97	1.32
251314	ImmGenATAC1219.peak_251314	chr19	36189871	0.01	1.31	NA		Ankrd1	2.56	2.38	1.85	2.96	1.21	0.79	2.01	1.36	5.35	3.37	0.75	1.57	1.86	0.58	0.75	0.11	0.11	1.37	0.1	0.94	0.98	0.76	1	2.61	0.2	1.06	1.29	0.76	0.75	3.14	0.62	1.21	0.36	0.66
251315	ImmGenATAC1219.peak_251315	chr19	36196475	0.16	0.71	NA		Ankrd1	0.32	5.28	1.2	0.99	0.1	1.04	2.95	1.52	1.71	0.73	0.75	1.64	2.48	0.11	1.73	0.11	2.04	0.35	0.1	0.54	0.53	0.14	1	2.69	2.37	1.79	2.65	2.29	1.7	0.57	1.41	0.87	0.29	3.56
251316	ImmGenATAC1219.peak_251316	chr19	36197090	0.07	1.33	NA		Ankrd1	0.32	1.21	0.55	1.47	2.32	0.32	1.12	2.05	2.24	0.89	0.75	1.59	0.11	0.55	0.73	5.68	2.46	2.34	5.81	1.49	3.66	0.76	2.48	1.28	1.1	0.94	0.66	1.79	3.19	1.13	0.15	1.34	1.54	1.99
251317	ImmGenATAC1219.peak_251317	chr19	36205485	0.26	16.52	1		Ankrd1	3.09	4.45	4.22	1.96	2.32	4.25	0.25	3.72	43.8	62.86	10	3.16	10.85	6.29	0.75	0.63	0.54	0.35	1.63	0.54	0.53	0.14	0.22	0.67	0.2	0.2	0.66	0.1	1.4	0.15	0.15	0.87	0.72	0.66
251318	ImmGenATAC1219.peak_251318	chr19	36207587	0.02	0.69	NA		Ankrd1	1.35	2.38	1.2	0.11	1.03	0.57	0.51	1.15	0.63	0.28	0.93	0.7	1.86	1.52	0.49	1.47	0.11	0.35	0.44	0.11	1.85	1.42	3.08	0.73	2.1	2.43	1.9	0.76	2.02	2.09	0.62	2.82	0.36	0.66
251319	ImmGenATAC1219.peak_251319	chr19	36208173	0.56	4.86	1		Ankrd1	0.32	1.86	1.67	0.51	0.37	1.08	0.51	2.18	0.12	0.28	1.32	3.06	1.15	1.02	2.82	1.42	1.63	1.25	2.05	1.19	2.25	0.14	0.22	1.45	0.2	1.06	1.27	0.1	1.4	0.15	1.21	1.26	0.96	1.41
251320	ImmGenATAC1219.peak_251320	chr19	36211486	0.01	1.54	1		Ankrd1	0.11	3.16	1.67	0.51	1.98	1.04	0.11	0.72	0.63	0.89	0.93	0.7	1.08	0.14	2.07	1.47	0.53	0.11	0.26	0.11	1.8	0.14	1	0.12	0.2	1.06	1.29	0.44	3.38	2.34	1.41	1.21	1.56	2.69
251321	ImmGenATAC1219.peak_251321	chr19	36213058	0.02	1.78	1		Ankrd1	0.78	3.55	1.19	2.6	1.21	0.87	5.78	2.18	3.91	2.33	2.21	1.57	1.44	2.05	1.32	2.55	2.31	0.84	0.1	1.06	1.16	1.43	1	2	2.37	0.2	1.9	1.91	0.75	0.15	1.21	1.26	0.78	0.23
251322	ImmGenATAC1219.peak_251322	chr19	36214783	0.81	2.84	1		Ankrd1	0.8	0.83	0.59	1.07	0.71	0.57	0.11	0.36	0.71	0.73	0.1	0.7	0.53	2.82	0.75	0.11	0.53	0.11	1.01	0.11	2.25	1.38	1.07	3.33	1.46	1.06	2.7	0.76	0.75	0.57	0.15	0.44	0.29	0.66
251323	ImmGenATAC1219.peak_251323	chr19	36221794	0.07	2.65	1			2.67	1.31	5.66	3.2	6.43	8.02	2.95	6.39	3.01	1.45	1.96	1.23	0.53	0.55	0.98	0.91	3	1.32	6.37	1.68	3.33	2.6	1.85	3.18	5.6	0.94	1.9	0.93	2.85	1.36	0.15	0.1	0.54	1.89
251324	ImmGenATAC1219.peak_251324	chr19	36222109	0	1.6	1			6.48	1.78	5.4	9.68	5.21	5.96	3.21	3.63	5.77	4.29	0.75	10.36	1.86	0.55	0.34	1.19	2.87	3.09	1.94	2.76	2.88	3.84	1.85	5.06	1.46	0.2	0.73	1.26	2.85	0.57	0.15	1.7	2.93	2.5
251325	ImmGenATAC1219.peak_251325	chr19	36222404	0.06	10.67	1			33.47	21.67	27.55	36.21	24.42	25.17	31.4	20.92	34.63	47.19	3.82	36.8	1.44	2.35	1.73	0.91	4.14	4.37	4.82	2.11	5.06	4.69	3.74	2	5.03	2.43	1.27	7.01	0.75	0.57	1.41	7.87	5.18	7.65
251326	ImmGenATAC1219.peak_251326	chr19	36222654	0	4.06	1			7.34	2.59	3.09	9.68	9.62	6.9	12.22	7.88	11.1	20.52	1.84	12.6	1.15	2.58	0.74	0.39	1.06	1.32	2.09	1.06	0.56	4.47	1.07	1.9	2.37	2.17	1.29	4.92	0.75	1.13	1.58	2.89	2.63	1.14
251327	ImmGenATAC1219.peak_251327	chr19	36224690	0.44	8.12	1			8.43	7.18	7.06	4.99	5.83	6.23	4.06	5.26	5.15	9.85	3.12	6.11	0.53	2.35	8.31	8.49	15.17	8.32	17.18	1.59	5.02	2.04	3.56	2.62	0.2	4.61	1.27	4.15	2.35	2.65	4.35	0.44	0.1	3.19
251328	ImmGenATAC1219.peak_251328	chr19	36227157	0.13	0.68	NA			2.19	2.59	1.02	0.11	0.71	0.87	1.87	2.46	0.71	1.35	1.32	1.04	0.66	0.62	2.71	1.19	2.04	1.89	1.48	3.92	1.16	1.43	1	1.9	1.1	0.2	0.12	0.1	2.14	0.57	1.41	0.44	0.96	1.89
251329	ImmGenATAC1219.peak_251329	chr19	36227635	0.8	1.99	1			0.8	0.83	1.19	0.11	0.1	0.32	0.69	0.62	1.71	0.12	1.66	0.46	0.53	0.14	1.65	7.73	2.31	1.37	2.32	0.11	2.2	0.76	1.63	0.73	1.72	0.2	0.12	3.6	0.23	0.15	0.95	0.44	0.1	0.23
251330	ImmGenATAC1219.peak_251330	chr19	36228623	0	1.9	1			0.8	2.56	0.59	0.5	1.03	4.26	0.69	2.55	1.71	0.73	1.26	2.11	0.11	0.14	6.39	1.42	3.15	0.84	0.59	1.06	1.16	2.04	0.22	1.28	1.46	0.2	3.5	0.76	2.14	1.13	2	1.26	0.54	2.72
251331	ImmGenATAC1219.peak_251331	chr19	36237989	0.02	4.82	1			0.11	2.56	1.02	0.5	0.71	0.36	1.12	1.45	2.05	1.29	4.43	0.12	2.48	0.55	1.48	1.97	0.53	0.11	0.67	0.54	1.59	1.42	1	0.12	1.72	0.94	0.73	2.41	0.23	0.57	0.95	2.46	1.15	1.75
251332	ImmGenATAC1219.peak_251332	chr19	36238737	0.07	1.83	1			2.25	0.49	1.19	1.61	1.98	0.79	0.69	1.4	0.12	0.73	0.44	0.46	2.68	0.14	7.53	3.63	5.4	3.02	3.02	2.94	0.56	0.76	0.22	3.33	1.86	1.06	4.93	1.26	0.75	1.13	1.21	0.44	0.96	1.55
251333	ImmGenATAC1219.peak_251333	chr19	36242224	0.01	2.92	1			2.35	0.32	2.48	0.91	1.39	2.63	0.25	0.11	1.12	0.12	0.44	0.12	1.08	0.62	2.74	4.31	6.67	4.23	4.84	3.37	3.66	4.47	1.07	0.12	1.86	0.2	2.7	4.15	9.15	11.6	11.83	1.21	0.1	1.75
251334	ImmGenATAC1219.peak_251334	chr19	36242593	0.02	15.79	1			5.77	2.59	8.38	8.13	5.21	2.14	1.7	1.52	1.46	0.28	1.96	2.53	1.93	1.58	36.61	24.3	27.24	42.51	32.41	25.22	22.63	7.89	12.7	5.75	10.54	8.32	10.85	17.43	23.78	31.62	17.82	1.21	0.1	3.19
251335	ImmGenATAC1219.peak_251335	chr19	36243157	0.04	2.27	1			1.8	0.32	0.11	0.51	0.1	4.26	0.25	0.97	1.24	1.45	0.41	0.46	0.66	1.18	9.94	1.99	3.41	4.29	7.93	2.76	5.83	1.43	1.07	1.28	2.37	0.94	2.58	2.35	1.7	1.13	3.22	0.77	2.24	2.16
251336	ImmGenATAC1219.peak_251336	chr19	36244163	0.1	0.81	NA			0.8	0.49	0.59	0.5	1.98	2.14	0.11	1.09	0.71	0.89	0.41	1.59	1.15	0.14	0.5	0.9	0.11	0.52	1.01	1.59	2.86	2.04	0.22	1.28	0.82	0.2	1.27	0.1	0.75	1.13	0.15	0.44	0.97	1.79
251337	ImmGenATAC1219.peak_251337	chr19	36245499	0.05	1.34	NA			3.03	3.16	1.67	3.4	1.21	0.79	0.11	3.28	0.63	0.73	0.44	1.23	3.65	0.62	1.32	0.11	1.09	0.11	0.26	0.94	1.59	0.14	0.22	0.73	0.82	0.2	0.73	0.93	0.75	1.69	1.41	0.87	0.1	1.41
251338	ImmGenATAC1219.peak_251338	chr19	36247039	0.07	2.63	1			0.8	1.21	0.55	0.91	1.03	1.08	1.1	0.77	0.71	1.45	1.02	2.48	1.93	1.52	4.07	0.9	2.04	0.52	0.26	0.94	0.98	0.81	0.22	0.12	1.1	1.06	0.12	0.76	1.18	0.15	2.04	0.77	0.29	2.5
251339	ImmGenATAC1219.peak_251339	chr19	36252734	0.3	3.45	1			0.32	0.49	0.55	0.5	1.21	0.1	0.11	0.7	0.71	0.28	0.75	0.7	0.11	1.05	1.09	0.39	0.96	0.84	0.59	0.11	0.53	0.14	0.22	0.73	1.46	0.2	1.27	1.79	2.02	0.15	0.62	0.1	0.96	1.14
251340	ImmGenATAC1219.peak_251340	chr19	36257550	0.03	4.06	1			1.35	1.78	2.28	1.4	2.32	1.04	2.81	0.77	1.12	1.9	0.44	0.7	1.44	1.05	3.59	1.42	1.09	0.52	0.67	0.94	1.14	0.81	0.22	0.73	1.1	0.2	1.27	1.26	1.4	1.36	0.15	1.21	0.96	0.23
251341	ImmGenATAC1219.peak_251341	chr19	36257807	0.02	1.62	1			0.57	1.09	1.63	0.91	2.34	2.88	0.69	0.88	1.24	0.89	0.93	1	0.53	1.52	1.99	0.39	0.54	3.65	0.67	0.5	1.14	2.05	0.22	2.29	0.82	1.06	1.29	0.93	2.02	0.15	3.04	0.87	0.54	1.55
251342	ImmGenATAC1219.peak_251342	chr19	36258384	0.45	1.6	1			1.8	1.78	0.59	3.09	2.93	0.32	0.69	0.38	0.71	0.28	0.41	1	0.11	0.62	0.17	0.11	2.04	0.35	2.19	0.54	0.56	0.14	1.07	0.67	0.2	0.2	1.27	0.44	0.23	1.13	0.15	2.08	2.21	1.55
251343	ImmGenATAC1219.peak_251343	chr19	36265445	0.01	2.47	1			1.26	1.86	0.55	1.4	2	0.1	0.65	1.79	1.12	0.73	0.93	1.04	1.08	1.52	0.98	0.39	0.11	1.08	0.67	3.58	0.53	0.81	0.22	1.28	1.1	1.06	3.44	0.43	0.75	0.95	0.95	3.28	4.8	2.42
251344	ImmGenATAC1219.peak_251344	chr19	36266036	0.01	2.07	1			2.8	0.7	3.58	1.96	0.71	1.84	1.87	4.13	0.63	2.85	1.02	0.7	0.53	0.58	9.74	8.87	6.14	1.37	2.18	5.62	0.56	0.14	1.85	1.28	0.2	0.94	0.73	1.26	0.23	1.13	0.95	0.77	1.41	1.55
251345	ImmGenATAC1219.peak_251345	chr19	36266497	0.05	14.06	1			9.44	4.92	3.07	7.98	6.92	5.39	4.5	3.38	2.67	2.39	3.26	3.75	1.15	0.14	11.18	3.64	11.08	5.1	9.89	5.98	1.59	2.66	2.48	3.33	3.76	1.79	1.41	2.41	0.23	2.65	3.59	2.49	1.91	8.98
251346	ImmGenATAC1219.peak_251346	chr19	36266825	0.05	2.64	1			4.3	5.18	1.85	3.26	4.89	3.93	5.1	1.95	1.22	1.35	2.4	2.6	0.66	0.55	8.55	7.02	7.15	3.02	4.31	4.38	0.53	2.04	1.85	2.61	1.72	3.07	0.12	1.29	0.23	1.13	2.67	1.7	0.97	3.17
251347	ImmGenATAC1219.peak_251347	chr19	36272856	0.17	2.6	1			5.3	6.52	1.63	11.62	10.91	10.51	3.42	3.58	3.11	6.84	1.32	7.36	4.6	4.85	2.74	3.24	0.11	1.25	0.59	0.5	0.11	2.01	1.85	0.73	0.2	0.2	0.12	1.26	1.4	0.15	1.41	1.26	3.34	11.13
251348	ImmGenATAC1219.peak_251348	chr19	36273660	0.03	9.37	1			5.35	2.99	2.48	5.25	1.79	1.04	2.2	3.72	1.75	2.87	0.44	4.02	0.66	0.14	2.49	0.11	2.07	1.37	1.01	0.11	1.59	0.81	0.22	2.29	0.2	1.06	0.73	0.44	0.75	2.85	0.15	4.28	8.45	19.65
251349	ImmGenATAC1219.peak_251349	chr19	36276512	0.07	1.19	NA			0.57	0.7	1.02	1.47	0.1	0.57	0.25	1.4	0.71	0.28	0.75	0.12	1.44	0.55	0.1	0.11	1.09	0.11	0.1	0.5	1.59	0.14	0.22	0.12	1.1	0.2	0.66	2.41	0.75	1.36	0.62	1.21	4.08	0.71
251350	ImmGenATAC1219.peak_251350	chr19	36279465	0.19	0.69	NA		Pcgf5	2.25	0.7	2.48	1.47	0.71	2.14	1.1	0.7	0.12	0.73	0.1	0.12	0.11	0.62	1.9	0.9	0.53	0.52	0.1	1.49	0.11	0.76	0.22	0.12	0.2	0.94	0.66	0.1	0.23	2.43	1.58	0.1	0.54	0.11
251351	ImmGenATAC1219.peak_251351	chr19	36281109	0.22	1.74	1		Pcgf5	1.35	0.83	2.53	2.31	1.3	1.56	0.65	0.38	1.12	0.28	0.93	1.23	2.48	2.58	0.74	0.9	1.06	1.32	1.1	0.54	2.25	0.14	0.22	2.62	1.86	0.2	0.12	0.76	2.14	0.15	0.15	0.87	1.81	1.99
251352	ImmGenATAC1219.peak_251352	chr19	36286550	0.07	0.42	NA		Pcgf5	0.11	0.1	1.19	0.91	4.01	1.08	1.7	2.89	0.63	0.73	1.49	0.46	0.11	0.62	0.1	0.63	1.09	0.11	0.1	0.11	0.98	0.76	0.22	0.12	0.2	1.58	0.66	0.93	0.75	0.15	1.41	1.21	0.29	1.75
251353	ImmGenATAC1219.peak_251353	chr19	36314143	0.05	5.8	1		Pcgf5	5.28	1.21	2.93	3.79	2.34	9.11	4.22	4.88	5.81	9.7	1.26	4.09	0.66	1.05	0.34	1.47	1.89	0.11	2.05	3.58	1.14	1.42	1.85	0.73	2.48	1.06	1.41	1.79	0.23	0.15	0.15	6.98	7.84	2.87
251354	ImmGenATAC1219.peak_251354	chr19	36323845	0.06	0.51	NA		Pcgf5	0.11	0.32	0.11	0.11	0.37	0.87	1.26	0.62	0.71	0.12	0.75	0.7	0.11	0.14	0.1	0.11	0.54	0.11	0.1	0.5	0.98	0.81	0.22	1.28	0.2	1.06	2.04	0.76	0.75	0.95	0.15	0.44	1.81	1.07
251355	ImmGenATAC1219.peak_251355	chr19	36324693	0.04	13.52	1		Pcgf5	0.32	0.1	0.55	2.31	0.71	2.14	0.51	1.01	0.71	1.21	1.02	1	1.7	0.55	0.73	1.76	2.04	0.35	0.1	2.39	0.98	0.76	1	0.12	0.2	0.2	2.16	0.43	0.23	1.93	0.15	9.02	37.32	14.2
251356	ImmGenATAC1219.peak_251356	chr19	36328826	0.01	2.97	1		Pcgf5	0.32	0.83	0.59	0.99	1.39	2.04	0.25	0.77	0.12	0.12	0.75	0.12	0.53	0.14	0.49	2.04	0.11	0.84	0.59	0.5	1.59	0.14	1.07	0.12	1.1	1.06	0.73	0.97	0.75	0.57	0.62	0.44	1.79	1.55
251357	ImmGenATAC1219.peak_251357	chr19	36329304	0.01	1.16	NA		Pcgf5	2.35	0.49	0.11	3.2	0.71	1.04	0.25	1.01	1.22	0.12	0.41	3.49	0.66	0.11	0.11	1.45	0.96	1.25	1.52	0.54	1.59	0.14	0.22	1.28	0.2	1.06	0.73	1.79	1.4	0.57	1.84	0.1	1.41	1.55
251358	ImmGenATAC1219.peak_251358	chr19	36331803	0.08	0.88	NA		Pcgf5	0.57	1.21	0.59	1.07	1.73	0.79	0.69	1.52	0.63	2.33	0.44	1.59	2.48	0.55	1.32	0.39	0.53	0.11	0.26	0.5	1.16	1.43	1.85	0.12	1.1	0.2	0.66	1.29	0.75	0.95	0.15	1.34	1.39	0.71
251359	ImmGenATAC1219.peak_251359	chr19	36347229	0.11	2.65	1		Pcgf5	4.1	2.38	5.8	2.31	3.58	1.67	2.41	6.93	4.24	6.64	2.21	4.02	4.5	3.11	3.72	13.41	10.41	8.21	5.53	4.38	1.59	0.76	4.79	2	3.13	2.96	1.94	4.1	3.09	1.36	5.61	2.1	4.08	3.17
251360	ImmGenATAC1219.peak_251360	chr19	36347534	0.07	2.32	1		Pcgf5	2.35	2.18	5.49	2.5	7.38	3.37	4.5	5.25	5.69	5.38	1.84	5.22	1.93	3.38	5.7	6.39	5.59	8.88	4.54	1.49	2.86	3.45	1.85	1.45	2.48	5.51	0.73	4.21	6.3	6.01	5.68	6.51	7.05	2.16
251361	ImmGenATAC1219.peak_251361	chr19	36348245	0.67	12.17	1		Pcgf5	14.77	17.86	8.93	11.82	15.01	15.35	15.91	12.93	12.73	14	12.9	16.81	16.16	4.8	32.39	19.05	24.89	23.79	21.57	18.06	29.51	10.99	7.91	7.16	8.2	7.03	7.82	25.86	29.62	43.06	44.16	9.89	6.71	8.23
251362	ImmGenATAC1219.peak_251362	chr19	36348528	0.79	8.49	1		Pcgf5	7.2	8.05	4.2	9.73	10.72	12.59	1.26	6.8	5.47	3.41	3.76	8.94	0.53	8.06	29.31	30.97	25	32.69	19.7	7.95	11.16	3.87	3.14	7.16	7.93	5.68	1.27	4.92	7.03	5.98	8.93	10.52	7.91	6.09
251363	ImmGenATAC1219.peak_251363	chr19	36348919	0.67	10.2	1		Pcgf5	12.83	19.45	8.97	11.72	18.56	12.48	11.11	7.21	6.17	7.14	9.07	13.59	1.7	2.6	34.71	28.5	32.64	27.67	18.53	23.78	12.3	7.24	8.26	2.69	10.09	4.69	1.27	26.15	13.03	26.05	21.67	12.63	8.54	12.05
251364	ImmGenATAC1219.peak_251364	chr19	36349453	0.5	12.04	1		Pcgf5	6	15.6	18.15	4.77	8.4	15.93	1.26	7.92	6.82	10.63	4.02	17.17	0.11	4.85	11.05	9.71	16.38	15.44	12.52	15.4	9.17	8.05	5.57	5.14	8.34	3.97	6.42	14.08	10.71	19.22	20.6	15.03	8.79	9.25
251365	ImmGenATAC1219.peak_251365	chr19	36349723	0.31	2.23	1		Pcgf5	3.26	5.74	4.81	5.84	5.64	5.96	1.12	4.63	7.13	6.41	3.04	9.43	3.26	3.05	1.32	0.11	3.98	0.52	1.48	1.68	1.59	2.65	1	0.12	1.72	1.79	0.12	1.76	6.68	6.54	7.67	2.98	3.74	3.86
251366	ImmGenATAC1219.peak_251366	chr19	36350475	0.12	3.02	1		Pcgf5	1.32	1.31	1.85	4.17	0.37	1.84	0.51	2.22	7.42	2.39	8.72	3.59	5.77	4.27	2.75	5.91	11.64	10.55	4.07	10.99	5.83	7.93	3.56	5.3	6.99	5.35	5.67	2.29	1.7	1.36	1.41	0.44	0.96	0.23
251367	ImmGenATAC1219.peak_251367	chr19	36358640	0.16	2.14	1		Pcgf5	0.8	0.1	1.02	2.2	1.03	0.32	0.69	1.86	0.12	0.28	0.93	0.12	0.53	0.14	0.4	4.69	6.14	9.71	2.7	0.54	1.59	0.14	1	1.28	0.2	0.94	0.66	1.29	1.4	0.15	0.62	0.93	0.97	2.83
251368	ImmGenATAC1219.peak_251368	chr19	36362340	0.06	9.2	1		Pcgf5	0.11	0.83	1.2	1.47	2	0.36	1.1	0.74	1.12	0.73	0.44	1.23	0.66	0.58	0.4	0.39	0.11	4.06	1.52	0.5	1.14	3.27	1.07	0.12	1.1	0.2	1.41	0.44	0.75	1.69	3.22	3.28	6.71	1.32
251369	ImmGenATAC1219.peak_251369	chr19	36364978	0.02	6.46	1		Pcgf5	0.8	1.82	0.59	0.5	3.42	2.63	0.25	1.36	2.18	1.35	2.21	1	0.11	0.14	1.39	1.42	1.89	0.35	0.44	8.64	0.11	0.76	1.63	2.29	1.86	0.2	1.29	4.92	0.23	2.49	1.21	1.26	1.39	0.11
251370	ImmGenATAC1219.peak_251370	chr19	36369600	0.02	0.81	NA		Pcgf5	0.57	1.31	0.59	2.01	2	2.04	1.26	2.87	1.75	0.28	0.41	1.59	3.65	0.14	1.32	2.68	0.54	1.25	0.26	0.11	0.11	0.76	1.07	1.29	0.2	1.58	1.27	0.43	2.35	0.15	0.62	0.77	1.38	1.75
251371	ImmGenATAC1219.peak_251371	chr19	36371689	0.03	2.27	1		Pcgf5	1.1	1.82	1.85	0.91	1.21	1.45	1.12	3.56	1.12	1.35	2.4	0.12	1.86	1.02	0.4	0.9	0.54	0.35	1.1	0.5	0.98	0.76	1.85	0.73	0.82	0.94	0.66	0.97	0.23	0.95	2.63	0.77	1.83	1.87
251372	ImmGenATAC1219.peak_251372	chr19	36374703	0.04	3.71	1		Pcgf5	4.5	1.82	5.49	1.4	2.48	2.6	0.69	5.3	3.53	1.94	0.41	3.14	5.77	2.59	4.62	7.67	7.72	4.62	7.72	2.39	13.55	0.81	2.48	0.67	1.46	2.17	1.27	4.27	8.56	3.07	0.62	1.26	2.88	0.71
251373	ImmGenATAC1219.peak_251373	chr19	36374970	0.01	3.66	1		Pcgf5	4.3	0.7	4.81	4.39	5.34	7.42	1.75	5.27	4.08	6.31	12.64	6.51	4.43	4.27	4.07	5.15	4.7	0.52	4.07	8.32	7.62	3.29	3.71	6.43	0.82	5.51	5.03	11.78	7.76	7.66	3.85	2.91	2.11	0.71
251374	ImmGenATAC1219.peak_251374	chr19	36375280	0.08	18.55	1		Pcgf5	12.88	6.35	9.37	10.6	12.68	14.61	11.48	13.83	11.93	12.45	23.93	11.63	28.02	37.99	8.31	7.37	9.43	3.79	5.9	18.36	16.04	11.33	9.15	14.49	8.95	12.18	9	63.78	58.81	55.12	50.48	25.96	39.5	10.51
251375	ImmGenATAC1219.peak_251375	chr19	36375567	0.39	25.97	1		Pcgf5	31.1	20.04	27.18	31.04	22.66	32.32	36	30.7	34.79	32.85	72.43	31.72	83.19	80.49	6.94	18.52	22.4	15.43	20.46	32.16	43.51	52.52	47.09	41.48	52.39	43.47	34.81	50.05	77.76	65.04	55.7	26.72	40.33	18.79
251376	ImmGenATAC1219.peak_251376	chr19	36375839	0.07	18	1		Pcgf5	10.49	8.05	11.49	13.64	17.7	10.51	14.21	10.3	12.63	13.42	17.61	9.23	15.02	38.05	8.87	14.99	11.93	3.02	9.36	25.96	20.23	16.35	18.16	14.31	17.51	17.15	14.27	28.09	32.3	15.24	10.67	13.69	9.11	11.08
251377	ImmGenATAC1219.peak_251377	chr19	36376897	0.08	3.31	1		Pcgf5	0.57	1.78	1.63	3.69	1.73	2.6	2.01	2.44	9.15	8.02	1.84	1.98	0.11	1.05	0.34	0.63	0.53	1.25	1.01	2.94	0.98	0.14	0.22	0.12	1.86	0.2	2.58	0.43	1.7	2.65	2	8.71	6.42	1.41
251378	ImmGenATAC1219.peak_251378	chr19	36378619	0.05	7.59	1		Pcgf5	13.14	11.23	8.39	13.93	18.37	11.72	8.91	7.48	9.11	10.94	1.96	6.9	1.7	13.54	0.17	2.55	2.64	1.37	1.52	11.07	0.56	2.05	2.48	0.73	0.2	0.94	1.29	1.29	1.4	0.15	0.15	12.32	20.85	2.88
251379	ImmGenATAC1219.peak_251379	chr19	36381837	0.09	0.52	NA		Pcgf5	0.11	1.86	1.02	1.9	0.37	1.08	1.19	1.58	1.71	1.9	0.75	1.64	1.15	2.6	0.49	1.76	1.89	0.35	0.1	1.19	1.8	1.43	0.22	0.12	0.2	0.2	1.27	1.43	1.4	0.57	0.62	0.93	0.29	2.16
251380	ImmGenATAC1219.peak_251380	chr19	36383093	0.04	1.72	1		Pcgf5	2.35	0.83	1.67	0.51	0.44	1.28	0.69	0.36	3.53	1.83	1.26	1.04	0.66	0.58	0.1	7.54	6.22	4.72	3.56	1.59	5.12	2.05	1.85	1.45	1.72	1.06	1.27	1.59	0.75	1.36	0.95	0.77	0.78	3.76
251381	ImmGenATAC1219.peak_251381	chr19	36384154	0.19	2.76	1		Pcgf5	1.35	0.32	1.67	0.11	0.71	3.21	0.65	1.09	1.71	3.41	2.4	0.46	0.53	0.11	2.33	12.68	10.24	8.74	5.07	6.44	4.34	0.14	1	1.29	0.2	0.2	0.73	1.29	0.23	2.09	0.15	0.44	1.83	1.41
251382	ImmGenATAC1219.peak_251382	chr19	36384408	0.04	3.04	1		Pcgf5	1.82	1.21	0.59	0.51	3.94	3.15	2.2	5.12	1.22	2.33	1.26	3.2	0.53	0.58	11.56	19.84	7.62	5.9	5.29	11.94	2.62	2.65	0.22	1.9	2.68	0.94	1.9	1.76	1.4	1.36	2	0.1	1.39	2.42
251383	ImmGenATAC1219.peak_251383	chr19	36384658	0.01	6.79	1		Pcgf5	1.82	2.56	2.48	2.6	7.38	7.49	4.97	7.58	3.65	1.83	3.26	4.62	3.1	5.16	23.55	34.26	16.04	14.72	9.92	15.33	13.62	2.65	1.85	2.83	2.1	2.17	1.9	2.29	3.09	1.69	2	0.77	1.41	1.2
251384	ImmGenATAC1219.peak_251384	chr19	36388672	0.31	2.97	1		Pcgf5	1.35	1.4	1.63	1.61	0.1	0.36	1.87	1.01	1.24	1.45	1.32	1.64	4.43	3.87	1.99	0.9	1.06	2.34	1.48	0.94	4.34	9.55	6.76	1.9	9.96	6.2	5.67	0.1	2.91	0.57	4.81	1.21	0.72	3.86
251385	ImmGenATAC1219.peak_251385	chr19	36390896	0.07	3.68	1		Pcgf5	4.33	3.16	6.79	13.6	8.06	10.97	5.58	7.9	4.77	5.58	1.02	4.65	0.11	0.55	0.11	0.63	2.07	0.11	0.26	1.19	0.11	0.14	1.07	0.12	0.82	1.79	2.16	0.44	0.23	2.09	3.59	4.94	5.91	4.64
251386	ImmGenATAC1219.peak_251386	chr19	36397990	0.07	4.37	1		Pcgf5	2.34	3.55	2.28	2.29	1.21	0.1	1.12	0.97	5.32	6	1.96	2.33	0.53	1.64	0.67	0.63	0.96	0.11	1.43	1.06	0.56	0.76	0.22	0.12	0.2	3.07	1.27	1.43	0.75	0.15	1.41	3.91	13.37	2.5
251387	ImmGenATAC1219.peak_251387	chr19	36400615	0.24	0.98	NA		Pcgf5	2.1	0.83	2.28	1.61	1.79	0.79	0.25	1.79	1.24	0.28	0.93	1.23	0.11	0.11	1.65	0.11	1.06	2.34	0.67	2.93	0.56	0.14	0.22	0.12	0.2	0.2	0.66	0.44	1.4	0.15	1.21	0.93	0.54	1.41
251388	ImmGenATAC1219.peak_251388	chr19	36402175	0.08	1.01	NA		Pcgf5	1.8	4.45	0.55	0.51	0.37	2.63	0.69	1.36	0.63	1.71	0.75	2.48	1.15	1.52	1.06	1.19	1.06	3.4	1.43	1.19	0.11	1.42	1.63	2	0.2	1.79	0.73	2.36	3.09	0.57	1.21	1.21	1.75	2.5
251389	ImmGenATAC1219.peak_251389	chr19	36404623	0.65	1.9	1		Pcgf5	3.37	2.18	1.19	1.47	1.03	1.28	0.69	0.45	0.71	0.12	1.66	0.46	0.11	1.02	1.48	1.76	1.48	1.32	0.26	0.5	1.14	0.14	0.22	2	0.82	1.58	0.66	1.29	0.75	0.95	0.15	0.77	0.97	4.37
251390	ImmGenATAC1219.peak_251390	chr19	36409363	0.24	4.88	1		Pcgf5	3.92	10.04	6.72	7.24	4.8	6.64	1.19	5.8	7.12	5.03	10.73	8.64	3.1	5.57	5.14	11.06	5.28	7.38	2.51	10.08	4.31	13.82	9.62	12.95	10.06	13.27	12.08	9.75	15.79	16.81	18.37	7.01	5.52	4.6
251391	ImmGenATAC1219.peak_251391	chr19	36409720	0.88	35.69	1		Pcgf5	56.74	71.84	37.47	39.86	79.87	68.47	38.08	56.13	32.44	42.52	65.78	41.91	48.94	56.91	72.13	60.03	57.51	45.42	40.42	55.45	28.94	40.61	38.53	44.88	49.96	27.06	35.4	20.54	31.19	31.17	28.29	45.77	40.21	58.22
251392	ImmGenATAC1219.peak_251392	chr19	36409981	0.29	10.35	1		Pcgf5	17.53	33.95	18.11	14.27	32.27	35.27	9.73	20.13	10.44	15.52	23.11	14.51	13.41	23.96	23.55	18.2	21.95	20.5	16.19	26.57	13.02	13.47	16.01	18.22	17.09	10.74	11.28	8.24	11.29	11.63	7.79	16.09	7.97	26.13
251393	ImmGenATAC1219.peak_251393	chr19	36410232	0.15	2.9	1		Pcgf5	6.67	7.18	5.97	5.31	8.09	10.75	3.42	8.43	6.17	5.9	3.12	2.11	9.18	9.59	5.7	9.84	8.79	8.19	6.32	5.62	5.02	5.98	2.51	7.23	4.44	4.43	0.73	4.92	2.91	4.63	6.56	2.49	3.37	4.45
251394	ImmGenATAC1219.peak_251394	chr19	36420711	0.1	1.18	NA		Pcgf5	0.8	0.1	0.59	0.11	0.1	0.57	0.25	1.01	0.12	0.73	0.1	0.12	1.08	0.62	0.1	0.39	0.54	1.37	2.32	0.5	0.56	0.81	1.63	1.29	1.46	0.2	0.66	0.1	0.23	0.15	0.15	0.44	0.1	0.59
251395	ImmGenATAC1219.peak_251395	chr19	36422112	0.08	0.56	NA		Pcgf5	1.32	2.99	1.2	0.5	1.21	0.32	1.26	1.95	0.63	0.28	1.96	0.46	2.48	1.58	0.73	0.11	0.11	1.78	2.47	0.94	0.56	0.14	2.48	2.62	1.46	0.94	0.12	1.29	1.7	2.43	1.58	0.87	0.96	1.41
251396	ImmGenATAC1219.peak_251396	chr19	36425757	0	1.85	1		Pcgf5	4.26	0.7	6.64	5.37	3.61	6.48	7.53	2.18	6.24	6.11	0.41	3.75	0.11	0.11	0.49	1.42	0.96	0.35	0.1	1.99	1.59	0.76	1.63	0.12	0.2	1.06	1.9	0.1	2.54	0.57	0.15	0.1	0.1	1.32
251397	ImmGenATAC1219.peak_251397	chr19	36426304	0	0.81	NA		Pcgf5	0.57	5.18	0.11	4	0.1	0.36	1.19	1.09	1.46	2.33	0.44	2.22	1.86	3.41	0.33	1.99	0.96	0.76	0.67	0.94	1.14	0.14	0.22	0.12	0.82	1.79	0.12	0.1	1.7	0.15	1.21	1.26	1.41	1.07
251398	ImmGenATAC1219.peak_251398	chr19	36427405	0.03	5.1	1		Pcgf5	1.35	0.32	0.11	0.11	1.98	1.67	1.1	0.11	1.22	0.73	0.41	1.64	0.66	0.55	0.17	1.42	0.11	0.84	0.26	0.54	0.56	0.76	0.22	0.67	1.46	0.2	0.66	0.43	0.75	0.15	0.15	1.26	0.36	1.41
251399	ImmGenATAC1219.peak_251399	chr19	36427664	0.28	1.44	NA		Pcgf5	0.8	0.83	1.67	0.99	1.03	3.15	0.51	0.72	0.63	0.73	0.1	0.46	0.66	0.62	2.74	0.91	1.52	0.11	0.59	0.11	0.11	0.81	0.22	0.73	1.72	0.2	1.29	0.44	0.75	1.67	0.15	0.77	0.54	0.11
251400	ImmGenATAC1219.peak_251400	chr19	36429538	0	0.81	NA		Pcgf5	1.8	0.1	2.48	1.86	2.92	0.57	1.1	2.25	2.24	1.35	0.1	1.59	0.11	0.62	2.06	0.39	0.53	0.35	0.1	1.19	0.56	0.81	1	0.12	0.2	0.2	1.9	0.44	0.75	0.15	2.64	2.08	1.38	2.42
251401	ImmGenATAC1219.peak_251401	chr19	36440307	0.11	1.41	NA		Pcgf5	2.25	0.1	1.63	2.42	1.98	2.95	2.16	0.72	3.65	4.36	1.66	2.75	1.7	1.02	0.75	0.39	1.52	0.35	1.94	0.94	1.14	2.68	1.07	0.67	3.73	3.42	4.83	0.76	1.7	2.43	2	3.25	1.38	1.89
251402	ImmGenATAC1219.peak_251402	chr19	36451398	0.01	1.77	1		Pcgf5	1.26	1.09	0.11	0.51	1.03	0.32	0.65	1.09	0.12	0.73	1.32	0.12	0.53	1.52	1.32	0.91	1.06	1.25	0.44	1.68	1.14	0.81	1	1.28	1.72	1.58	1.29	0.93	0.75	0.95	0.15	1.21	1.39	0.23
251403	ImmGenATAC1219.peak_251403	chr19	36451897	0	8.84	1		Pcgf5	0.78	0.32	0.59	1.4	0.71	1.67	1.26	2.46	0.12	1.35	1.96	1.04	1.86	0.55	1.58	2.15	1.06	2.38	1.1	0.54	1.14	0.81	4.23	0.73	3.59	3.03	0.66	1.29	0.23	0.57	2.63	0.44	0.97	0.23
251404	ImmGenATAC1219.peak_251404	chr19	36452177	0.01	4.06	1		Pcgf5	0.11	0.7	1.02	0.11	1.21	1.45	2.01	1.79	1.75	1.35	1.82	1.59	0.53	0.55	1.73	1.97	1.48	1.37	0.59	0.54	0.53	1.38	1.63	0.67	1.72	0.94	1.29	0.43	0.23	1.69	2	1.26	1.81	0.59
251405	ImmGenATAC1219.peak_251405	chr19	36457118	0.2	2.03	1		Pcgf5,Hectd2	0.11	0.49	0.11	0.5	0.37	0.36	0.11	0.72	0.12	0.12	0.1	1.57	0.66	0.11	0.1	0.9	0.53	1.78	0.94	0.11	0.11	0.14	0.22	0.67	0.2	1.06	0.66	0.1	0.75	0.57	0.62	1.21	0.96	0.59
251406	ImmGenATAC1219.peak_251406	chr19	36459714	0.25	1.71	1		Pcgf5,Hectd2	0.11	0.1	0.55	0.11	0.71	1.45	0.65	0.77	0.63	1.78	0.44	2.11	0.66	1.57	0.5	0.9	0.11	0.35	0.26	0.54	1.16	1.38	0.22	0.67	1.1	0.2	1.9	3.5	3.19	4.78	9.3	0.44	0.54	1.55
251407	ImmGenATAC1219.peak_251407	chr19	36470319	0.06	2.97	1		Pcgf5,Hectd2	4.92	4.15	0.11	1.96	4.01	1.08	5.84	2.22	3.88	3.37	3.26	2.53	1.15	0.14	8.64	6.52	7.29	3.02	4.84	6.44	7.84	6.31	6.26	5.1	6.57	5.6	5.46	6.16	9.15	7.89	6.99	0.77	2.98	2.42
251408	ImmGenATAC1219.peak_251408	chr19	36471454	0.23	0.82	NA		Pcgf5,Hectd2	2.56	0.7	0.55	0.91	1.71	0.32	0.51	1.75	2.24	0.73	0.1	1.57	1.44	1.14	0.73	4.69	5.1	0.35	0.26	2.14	0.53	0.14	1	1.9	1.46	1.58	1.41	0.44	0.75	1.13	1.21	0.93	1.56	1.79
251409	ImmGenATAC1219.peak_251409	chr19	36472392	0.07	1.43	NA		Pcgf5,Hectd2	1.8	0.7	1.02	0.99	2.93	0.32	1.75	0.74	2.52	1.78	1.02	1	1.15	1.52	0.18	1.47	4.56	3.4	2.66	1.19	5.16	2.05	3.14	2.29	4.38	3.07	1.41	0.76	1.4	4.71	2.04	0.44	4.46	2.83
251410	ImmGenATAC1219.peak_251410	chr19	36474502	0.06	3.5	1		Pcgf5,Hectd2	0.11	0.49	0.55	1.4	0.87	3.15	0.69	1.36	0.63	0.73	0.75	0.12	0.11	0.58	0.74	1.97	0.54	0.52	0.26	0.11	0.56	0.14	0.22	0.73	1.1	0.2	1.41	0.43	0.75	1.36	0.15	0.1	11.22	1.2
251411	ImmGenATAC1219.peak_251411	chr19	36475289	0.08	0.8	NA		Pcgf5,Hectd2	4.1	1.31	0.59	0.99	0.37	0.36	0.11	2	0.12	2.79	1.02	1	1.7	0.11	2.16	0.91	1.47	1.81	0.59	0.5	1.14	0.14	1	0.67	0.2	1.58	1.29	3	0.75	1.36	0.15	0.44	0.36	0.11
251412	ImmGenATAC1219.peak_251412	chr19	36477300	0.53	7.2	1		Pcgf5,Hectd2	1.56	1.78	0.59	0.5	0.71	0.32	1.19	2	0.63	1.71	0.75	0.12	1.08	0.11	15.97	24.05	15.96	12.72	7.25	13.62	15.41	5.98	3.96	1.28	6.73	2.43	2.7	4.27	6.19	5.25	5.61	0.77	0.97	0.66
251413	ImmGenATAC1219.peak_251413	chr19	36477591	0.32	1.93	1		Pcgf5,Hectd2	0.8	0.83	0.59	0.5	1.79	1.04	0.25	1.75	0.71	1.29	0.41	0.46	2.48	1.02	10.84	5.72	5.97	1.81	1.94	7.52	3.05	1.43	1.73	1.9	2.37	1.69	0.73	0.76	1.18	0.57	2.63	0.77	0.96	0.66
251414	ImmGenATAC1219.peak_251414	chr19	36478000	0.06	5.34	1		Pcgf5,Hectd2	0.57	0.49	0.11	0.11	0.71	0.36	2.2	3.28	0.71	0.28	0.1	1.04	1.15	0.55	7.75	22.06	17.23	4.06	5.4	5.42	7.2	3.05	1.63	1.28	5.51	1.58	1.29	1.59	0.23	1.69	2.67	0.44	1.15	0.66
251415	ImmGenATAC1219.peak_251415	chr19	36478300	0.03	3.64	1		Pcgf5,Hectd2	0.57	0.7	0.11	0.11	0.87	0.1	1.26	1.36	0.63	1.29	0.44	0.46	1.15	0.14	3.17	17.16	13.12	1.37	4.82	5.62	2.88	0.14	1.63	2.83	0.2	0.2	0.66	0.97	1.4	2.49	1.21	0.93	0.72	2.16
251416	ImmGenATAC1219.peak_251416	chr19	36479433	0	2.35	1		Hectd2	1.8	1.09	1.02	0.5	1.39	0.1	0.11	0.11	0.12	0.28	0.44	0.7	1.44	0.58	1.73	2.55	5.64	2.82	4.17	1.59	2.2	3.84	1.07	0.67	3.16	1.79	1.9	2.68	3.09	5.36	1.58	1.67	0.29	0.66
251417	ImmGenATAC1219.peak_251417	chr19	36487256	0.1	0.73	NA		Hectd2	0.78	0.7	0.59	0.5	0.44	1.04	0.25	0.72	0.12	0.12	0.75	0.12	1.44	0.14	0.18	4.66	3.41	3.02	2.86	1.19	0.53	0.81	1.07	0.73	1.46	0.2	0.12	0.43	0.23	0.57	0.15	0.44	0.29	3.9
251418	ImmGenATAC1219.peak_251418	chr19	36489071	0.02	0.61	NA		Hectd2	1.1	0.83	0.59	1.4	2.48	2.41	1.26	1.01	0.12	0.12	1.02	0.12	0.66	0.11	0.74	1.42	4.13	0.35	0.59	0.11	1.16	2.66	1	0.67	0.2	1.58	0.66	0.93	0.23	0.15	0.62	0.1	0.1	0.11
251419	ImmGenATAC1219.peak_251419	chr19	36495958	0.03	2.03	1		Hectd2	1.32	0.83	3.07	0.91	0.71	0.32	1.59	0.74	1.71	1.9	0.41	1.59	0.53	1.14	1.73	3.24	1.89	4.62	1.1	0.5	0.53	0.14	0.22	0.12	0.2	0.2	1.94	0.76	0.23	0.57	3.26	2.91	2.93	4.6
251420	ImmGenATAC1219.peak_251420	chr19	36505019	0.05	0.96	NA		Hectd2	1.1	1.09	1.19	1.07	0.87	0.32	1.59	1.01	0.63	0.73	3.04	0.12	1.86	0.11	0.98	1.99	2.46	0.52	0.26	3.84	0.98	0.81	1.63	0.12	2.37	0.94	1.29	2.02	0.75	2.09	1.41	0.44	2.9	0.11
251421	ImmGenATAC1219.peak_251421	chr19	36518013	0.03	1.55	1		Hectd2	0.32	1.78	2.93	2.31	0.71	1.08	1.19	1.09	0.12	1.9	1.26	3.06	3.1	1.02	1.95	1.99	0.53	2.46	1.43	0.94	0.11	0.14	2.48	0.73	1.72	0.2	1.27	2.91	4.76	1.93	2.64	0.44	0.1	0.66
251422	ImmGenATAC1219.peak_251422	chr19	36521175	0.03	1.9	1		Hectd2	0.11	0.7	0.11	0.91	6.3	1.04	1.7	0.97	0.63	2.33	1.32	0.46	0.53	0.11	2.75	0.39	1.48	0.52	1.81	0.5	1.14	0.76	0.22	0.67	0.2	1.79	2.04	0.93	0.23	1.13	1.58	1.34	0.54	1.32
251423	ImmGenATAC1219.peak_251423	chr19	36521465	0.01	1.64	1		Hectd2	1.35	1.21	0.59	0.11	4.89	2.04	1.26	0.77	0.12	0.28	3.12	0.46	0.66	0.55	4.14	2.04	3.98	1.25	3.87	1.19	2.61	0.14	0.22	0.12	1.46	2.23	3.33	0.93	2.91	1.13	0.62	0.77	0.72	1.14
251424	ImmGenATAC1219.peak_251424	chr19	36522722	0.08	10.58	1		Hectd2	1.82	0.32	0.11	1.47	0.37	0.36	0.69	0.62	0.71	2.39	0.75	1	0.53	0.55	0.74	5.15	4.7	1.32	3.57	3.37	17.15	20.42	20.28	17.21	23.33	17.56	19.82	8.9	4.82	7.12	4.81	1.7	0.72	0.23
251425	ImmGenATAC1219.peak_251425	chr19	36522981	0.36	14.79	1		Hectd2	0.57	1.21	3.58	2.31	0.44	5.96	2.95	1.79	2.05	1.9	0.75	5.66	0.53	2.58	5.7	7.02	10.25	9.09	6.36	11.78	28.3	30.83	27.02	18.51	28.19	24.34	21.68	39.6	25.9	20.71	14	0.77	0.97	1.07
251426	ImmGenATAC1219.peak_251426	chr19	36523231	0.05	4.71	1		Hectd2	1.82	0.83	1.63	0.99	0.44	7.21	2.2	1.82	2.05	1.35	1.82	2.22	5.15	1.52	8.59	10.94	9.26	9.07	5.9	6.44	13.01	9.78	13.95	9.64	11.06	10.43	11.01	9.42	13.61	9.07	9.9	1.21	0.1	0.23
251427	ImmGenATAC1219.peak_251427	chr19	36524590	0.01	5.11	1		Hectd2	0.78	1.31	0.11	0.11	1.79	0.57	0.51	1.15	0.12	0.89	0.41	0.12	0.66	0.55	1.32	0.91	0.96	0.84	0.59	1.59	19.58	8.8	11.51	5.82	8.7	8.97	9.04	26.02	16.77	12.93	13.33	0.93	0.97	0.59
251428	ImmGenATAC1219.peak_251428	chr19	36531355	0.49	1.01	NA		Hectd2	1.26	1.82	0.11	0.11	0.44	0.36	0.51	1.01	0.71	0.73	3.44	0.7	0.11	0.14	0.11	1.76	1.48	2.04	0.59	1.19	0.98	0.76	1.85	2	0.2	1.06	0.12	3.91	6.33	1.67	4.95	0.87	1.15	0.66
251429	ImmGenATAC1219.peak_251429	chr19	36532013	0.28	8.5	1		Hectd2	0.32	0.1	0.11	0.11	0.44	0.57	0.65	0.74	0.71	0.28	2.43	1.23	0.11	0.14	0.73	1.47	0.53	0.35	0.26	0.54	1.8	0.14	1	2.29	0.2	1.58	0.12	0.93	37.25	31.8	28.24	0.44	0.36	1.32
251430	ImmGenATAC1219.peak_251430	chr19	36532828	0.01	1.33	NA		Hectd2	1.8	0.49	1.02	0.91	1.3	0.36	0.11	0.88	0.71	0.73	1.02	2.75	0.11	1.18	4.14	2.04	2.64	3.09	2.32	1.06	1.59	0.76	1	0.67	3	1.06	0.66	3.5	3.85	3.98	1.58	1.26	1.56	1.32
251431	ImmGenATAC1219.peak_251431	chr19	36533259	0.06	3.31	1		Hectd2	1.1	1.78	1.63	3.41	4.56	2.09	1.26	1.4	3.91	1.35	2.43	1.59	0.11	2.05	5.14	5.15	5.97	5.19	6.69	8.09	4.34	5.05	5.04	5.83	4.44	3.66	3.5	3.63	7.76	7.38	8.56	3.12	0.54	1.32
251432	ImmGenATAC1219.peak_251432	chr19	36534200	0.06	4.93	1		Hectd2	3.92	1.21	2.96	4.39	1.79	6.33	7.01	3.16	3.62	2.87	2.54	2.94	8.4	3.11	8.59	7.2	10.9	11.91	6.8	12.6	19.62	13.67	8.58	4.35	9.74	7.69	6.04	10.52	16.39	8.49	7.18	4.68	5.24	4.08
251433	ImmGenATAC1219.peak_251433	chr19	36534519	0.45	7.93	1		Hectd2	0.8	4.29	2.93	2.31	1.3	3.15	4.22	5.85	1.75	2.88	1.96	2.53	8.8	4.39	12.42	9.51	9.43	20.7	11.78	10.95	22.03	12.75	7.43	7.16	9.3	9.28	5.26	28.22	18.63	15.85	20.33	4.64	4.8	5.56
251434	ImmGenATAC1219.peak_251434	chr19	36538726	0.12	5.22	1		Hectd2	9.81	7.18	11.18	5.84	5.21	5.05	13.05	6.38	10.44	5.5	6.28	6.11	1.93	4.13	15.22	5.39	7.29	5.1	4.48	13.61	7.84	11.68	14.54	7.03	8.81	8.92	12.46	12.06	10.02	10.37	16.02	12.22	6.33	8.86
251435	ImmGenATAC1219.peak_251435	chr19	36539602	0.01	5.34	1		Hectd2	1.32	1.21	2.28	1.47	0.37	3.79	0.65	0.36	1.22	1.35	1.84	0.46	1.7	0.14	0.5	3.63	1.48	4.37	0.1	10.14	14.23	1.43	0.22	0.73	0.2	1.79	1.41	22.52	6.33	7.2	7.98	1.76	0.36	1.2
251436	ImmGenATAC1219.peak_251436	chr19	36540220	0.25	4.03	1		Hectd2	0.11	3.72	0.55	2.01	1.39	0.57	1.26	1.91	0.71	1.94	0.41	3.06	1.7	0.58	1.32	0.11	0.11	0.76	0.26	0.54	2.88	0.81	2.51	0.73	0.2	0.2	1.9	0.97	4.7	1.67	2	0.44	0.97	1.14
251437	ImmGenATAC1219.peak_251437	chr19	36554027	0.52	4.55	1		Hectd2	5.1	5.07	0.55	7.6	1.73	8.31	2.2	2.73	5.77	6.68	12.02	2.6	6.78	5.57	10.84	8.55	6.22	9.81	3.87	9.49	3.77	6.42	9.25	5.1	9.05	8.63	1.29	5.97	10.76	11.02	10.71	7.63	5.91	8.35
251438	ImmGenATAC1219.peak_251438	chr19	36554421	0	3.84	1		Hectd2	13.47	4.15	1.2	8.67	10.58	6.97	0.25	5.49	5.1	6.64	7.74	4.96	3.72	10.98	24.83	12.37	13.12	7.53	7.79	10.97	8.54	5.05	5.23	9.03	9.2	6.3	4.08	6.48	5.56	15.64	8.93	6.27	4.8	6.76
251439	ImmGenATAC1219.peak_251439	chr19	36554703	0.13	5.66	1	Hectd2	Hectd2	9.81	16.82	5.04	10.21	15.74	9.57	4.5	3.31	7.54	11.75	8.04	4.65	3.26	11.34	18.71	9.84	12.08	14.57	9.77	10.97	8.62	7.24	11.35	12.13	10.35	9.23	5.59	1.79	7.09	13.96	9.38	11.72	4.46	8.49
251440	ImmGenATAC1219.peak_251440	chr19	36554960	0.3	3.18	1		Hectd2	3.97	3.21	1.67	1.96	10.58	4.83	4.45	2.69	5.77	7.86	1.32	2.88	1.7	3.09	22.02	6.71	9.62	7.38	6.32	4.54	5.71	3.87	2.48	4.02	2.48	4.2	4.97	0.1	2.02	9.88	4.18	9.51	2.45	5.87
251441	ImmGenATAC1219.peak_251441	chr19	36555255	0.31	2.73	1		Hectd2	3.55	3.72	1.67	1.86	2.48	0.32	0.51	2.05	3.31	4.45	4.02	4.08	1.93	2.6	7.2	4.04	2.58	2.91	2.05	7.34	4.34	2.59	1.85	7.23	2.37	3.66	5.26	3	3.09	7.38	3.22	6.76	6.36	5.17
251442	ImmGenATAC1219.peak_251442	chr19	36555522	0.73	1.78	1		Hectd2	1.35	1.82	1.02	0.11	1.03	2.6	0.11	0.36	0.63	0.89	1.49	0.7	1.7	0.55	1.32	1.97	1.48	1.25	0.44	0.5	0.11	0.14	0.22	1.29	0.82	1.06	0.12	2.29	0.75	1.67	2.63	5.61	5.18	0.71
251443	ImmGenATAC1219.peak_251443	chr19	36559545	0.17	2.5	1		Hectd2	0.8	0.7	1.2	1.96	0.44	0.57	0.11	2	1.71	0.89	0.44	0.12	0.66	0.55	1.51	2.68	2.31	0.76	3.57	1.49	0.56	6.43	4.79	3.31	5.24	6.32	5.67	0.43	7.09	3.58	1.84	2.72	0.97	2.26
251444	ImmGenATAC1219.peak_251444	chr19	36560388	0.1	1.19	NA		Hectd2	0.57	1.09	2.01	0.5	1.79	1.28	0.51	2.76	2.24	2.33	0.1	1.59	0.66	1.02	1.06	1.99	6.45	2.38	2.7	2.14	2.2	3.67	2.23	1.28	0.82	3.42	1.27	0.43	6.33	6.08	3.23	4.28	1.81	3.9
251445	ImmGenATAC1219.peak_251445	chr19	36561366	0.23	2.51	1		Hectd2	1.26	0.7	0.11	2.01	0.44	0.36	0.11	0.36	1.22	1.21	0.75	1.64	0.66	0.14	1.65	2.04	0.96	0.84	1.81	1.49	3.04	4.96	5.58	4.7	6	4.69	6.42	0.44	3.09	0.57	0.95	7.43	2.63	2.16
251446	ImmGenATAC1219.peak_251446	chr19	36561636	0	2.04	1		Hectd2	0.32	0.32	2.01	1.47	3.74	1.67	0.69	0.45	0.63	2.24	1.02	1	1.15	0.11	2.74	1.19	1.52	0.35	1.81	0.5	1.85	4.47	5.19	0.67	3.16	4.2	1.27	0.44	2.35	2.49	0.95	4.76	0.97	1.14
251447	ImmGenATAC1219.peak_251447	chr19	36568098	0.06	1.19	NA		Hectd2	0.11	0.32	1.67	1.47	1.73	2.14	0.65	1.45	0.12	0.73	0.44	1.59	2.68	1.05	1.32	0.11	0.53	0.76	0.1	0.94	0.11	0.76	1.85	0.73	1.86	0.94	0.66	0.76	1.4	0.15	1.21	4.28	2.54	1.2
251448	ImmGenATAC1219.peak_251448	chr19	36572896	0.65	0.74	NA		Hectd2	0.8	0.32	0.11	0.11	0.37	1.08	0.11	0.11	0.63	0.12	0.44	1.64	1.08	1.02	0.98	3.81	2.58	1.25	1.52	0.11	1.16	0.14	1.63	1.29	0.2	0.2	0.66	0.1	1.4	0.15	1.41	1.7	0.36	1.14
251449	ImmGenATAC1219.peak_251449	chr19	36574166	0.26	9.13	1		Hectd2	3.09	0.49	0.59	1.47	0.37	2.41	2.16	0.62	3.01	0.28	0.41	1.23	0.66	0.62	1.65	1.42	1.52	0.76	1.43	0.11	0.56	2.04	1	0.12	1.72	1.58	0.12	0.1	0.75	1.67	1.41	0.1	0.54	1.55
251450	ImmGenATAC1219.peak_251450	chr19	36579544	0	5.1	1		Hectd2	3.09	2.38	2.01	3.64	0.71	2.41	1.19	1.91	0.63	1.83	1.82	0.46	0.66	0.14	3.04	2.55	1.47	2.82	4.01	2.39	2.27	2.65	3.14	2	1.72	3.42	1.9	0.76	0.75	0.57	3.22	13.29	2.98	1.55
251451	ImmGenATAC1219.peak_251451	chr19	36580114	0.03	26.97	1		Hectd2	2.67	0.32	0.59	1.46	1.98	0.1	0.65	1.52	1.76	1.94	0.1	2.22	0.53	0.55	0.1	0.39	0.53	1.25	0.1	2.14	0.53	0.76	0.22	1.28	1.1	0.2	1.41	0.1	2.54	1.93	1.41	53.01	12.3	0.66
251452	ImmGenATAC1219.peak_251452	chr19	36585698	0.07	0.58	NA		Hectd2	0.32	0.7	2.93	0.5	0.71	1.08	0.69	0.74	1.75	1.78	1.02	1.64	0.11	0.58	1.76	0.39	1.48	0.35	0.1	0.5	0.11	3.26	3.08	0.67	0.2	1.06	1.27	0.1	1.4	0.15	2.04	0.93	1.83	1.75
251453	ImmGenATAC1219.peak_251453	chr19	36606427	0.58	0.44	NA		Hectd2,1500017E21Rik	0.32	0.1	0.59	0.11	0.1	0.36	0.11	0.38	0.63	1.35	0.93	1.57	0.11	0.11	0.17	0.39	0.96	0.11	0.1	0.11	0.98	0.14	0.22	1.45	1.46	1.06	0.12	2.68	3.67	0.15	2	0.44	0.29	1.41
251454	ImmGenATAC1219.peak_251454	chr19	36609415	0.56	1.34	NA		Hectd2,1500017E21Rik	0.78	2.38	1.67	1.4	0.71	0.36	0.11	1.15	2.58	1.35	1.26	0.7	1.44	0.58	2.07	5.39	3	0.84	1.1	3.92	3.54	2.6	4.79	0.67	2.54	2.96	2.65	1.79	1.4	1.93	1.84	3.89	1.15	1.89
251455	ImmGenATAC1219.peak_251455	chr19	36610546	0.08	1.58	1		Hectd2,1500017E21Rik	1.82	1.09	0.55	1.47	3.58	0.87	0.25	1.66	1.22	0.73	0.44	0.46	1.44	1.05	1.32	1.42	0.54	0.35	0.59	0.11	0.98	0.14	1.85	0.12	0.2	1.06	1.27	0.43	0.23	0.15	0.62	0.77	0.1	6.4
251456	ImmGenATAC1219.peak_251456	chr19	36620336	0.38	2.33	1		Hectd2,1500017E21Rik	1.56	0.83	1.85	1.4	1.3	0.79	0.65	0.74	3.01	1.45	0.41	1.57	0.66	0.58	0.98	0.39	3.03	0.84	0.26	1.59	0.56	0.81	1	1.45	0.82	0.2	0.12	0.1	0.75	1.36	1.21	1.26	1.39	0.23
251457	ImmGenATAC1219.peak_251457	chr19	36621761	0.02	2.6	1		Hectd2,1500017E21Rik	0.11	0.32	1.63	1.46	2	1.04	0.25	0.7	0.71	2.24	1.82	2.22	0.11	0.14	0.98	0.39	1.52	0.76	0.59	0.54	0.56	0.14	1.07	1.28	0.2	1.06	2.7	0.44	0.23	1.36	0.15	0.44	1.41	0.71
251458	ImmGenATAC1219.peak_251458	chr19	36629621	0.29	3.76	1		Hectd2,1500017E21Rik	0.32	1.31	0.59	0.51	0.71	0.32	0.69	2.77	0.71	0.12	1.02	0.46	1.44	1.64	1.16	0.39	0.53	0.11	1.1	0.54	0.98	0.81	0.22	0.12	2.48	0.94	1.29	0.76	12.75	13.37	16.02	0.1	0.1	0.23
251459	ImmGenATAC1219.peak_251459	chr19	36638111	0.18	0.68	NA		Hectd2,1500017E21Rik,Ppp1r3c	1.26	2.99	2.48	1.86	0.37	0.57	1.26	1.15	0.71	0.28	1.32	1.57	0.53	1.57	0.34	0.9	0.11	1.78	0.67	2.39	0.98	2.01	0.22	0.73	0.2	0.2	0.12	0.44	2.35	0.15	2	0.44	0.72	0.23
251460	ImmGenATAC1219.peak_251460	chr19	36641337	0.72	5.02	1		Hectd2,1500017E21Rik,Ppp1r3c	0.78	0.83	0.59	0.11	1.98	0.79	0.51	2.57	0.71	0.73	1.26	0.12	0.53	0.55	0.73	0.39	0.54	0.35	0.1	4.05	0.53	0.14	0.22	0.12	1.46	0.94	0.12	0.1	1.4	0.57	0.62	0.1	0.29	1.99
251461	ImmGenATAC1219.peak_251461	chr19	36641927	0.01	0.57	NA		Hectd2,1500017E21Rik,Ppp1r3c	1.32	0.1	1.19	0.5	0.71	1.84	1.26	2.99	0.71	0.28	1.32	0.12	1.44	1.05	1.48	0.39	0.11	0.35	0.67	1.99	0.11	0.76	0.22	1.28	0.2	0.94	0.12	0.1	1.4	0.95	0.95	0.1	0.54	0.23
251462	ImmGenATAC1219.peak_251462	chr19	36658408	0.27	1.09	NA		1500017E21Rik,Ppp1r3c	0.78	0.7	0.55	0.11	1.73	0.1	1.1	0.77	0.63	0.73	1.26	1	0.11	1.05	0.11	0.39	0.96	0.35	0.44	0.54	0.53	0.76	0.22	1.45	0.2	0.2	0.66	0.44	1.4	1.36	1.21	0.44	0.29	0.66
251463	ImmGenATAC1219.peak_251463	chr19	36661159	0.13	1.58	1		1500017E21Rik,Ppp1r3c	0.11	2.18	1.85	1.4	0.71	0.36	1.59	0.7	4.88	4.29	0.75	0.12	1.93	0.62	0.11	2.04	2.07	0.76	1.52	1.06	1.16	0.14	1	1.28	0.82	0.2	2.16	0.44	1.18	1.13	0.15	0.93	2.18	0.59
251464	ImmGenATAC1219.peak_251464	chr19	36667470	0.06	7.23	1		1500017E21Rik,Ppp1r3c	0.8	1.09	1.19	1.4	1.21	1.67	2.2	1.79	25.05	29.65	0.75	0.7	0.66	2.08	0.5	0.9	1.63	0.84	0.1	1.06	0.56	0.14	0.22	2.29	0.82	0.2	0.73	0.43	0.75	0.57	0.62	0.77	0.72	0.23
251465	ImmGenATAC1219.peak_251465	chr19	36669075	0.05	0.8	NA		1500017E21Rik,Ppp1r3c	0.11	1.31	0.55	0.51	0.1	0.87	0.11	1.45	5.01	5.5	0.75	0.46	0.66	1.57	0.17	0.63	0.96	0.35	0.59	0.94	0.56	1.38	0.22	0.12	0.2	0.2	0.12	0.76	1.18	2.09	0.62	0.44	0.1	0.66
251466	ImmGenATAC1219.peak_251466	chr19	36670198	0.21	2.6	1		1500017E21Rik,Ppp1r3c	0.32	2.59	1.02	0.99	0.87	2.04	1.1	1.79	0.71	1.35	1.32	2.11	1.7	1.05	0.67	0.91	0.11	0.11	0.1	0.11	1.59	0.14	1.07	0.12	0.2	0.2	0.12	1.26	2.54	0.15	0.62	0.44	0.72	1.41
251467	ImmGenATAC1219.peak_251467	chr19	36672162	0.12	0.81	NA		1500017E21Rik,Ppp1r3c	0.11	1.31	3.07	2.7	0.1	1.45	0.65	0.7	1.75	2.72	0.41	0.12	0.11	1.14	1.95	1.42	0.53	0.11	1.81	0.5	2.25	2.05	1	0.73	1.1	1.58	2.16	2.02	6.3	5.25	2.67	0.77	0.1	0.71
251468	ImmGenATAC1219.peak_251468	chr19	36677571	0.38	1.57	1		1500017E21Rik,Ppp1r3c	1.82	1.86	0.59	0.11	5.1	1.56	1.19	0.11	1.46	0.28	0.41	0.12	1.86	1.05	1.73	1.47	0.53	1.37	1.43	1.19	1.59	0.14	1	2.29	0.82	0.2	0.66	0.97	0.23	1.13	0.15	0.44	0.1	1.75
251469	ImmGenATAC1219.peak_251469	chr19	36688342	0.32	4.22	1		1500017E21Rik,Ppp1r3c	0.8	2.38	0.55	2.5	1.98	0.32	0.25	0.62	1.22	0.89	2.48	1.64	0.53	2.08	0.5	1.19	1.52	0.35	0.44	1.49	1.85	0.81	0.22	0.12	0.82	0.2	1.27	1.43	0.75	0.95	0.95	1.21	0.54	1.55
251470	ImmGenATAC1219.peak_251470	chr19	36696712	0.69	0.89	NA		1500017E21Rik,Ppp1r3c	0.8	0.32	2.48	0.11	2.92	2.04	1.1	1.01	0.12	0.12	0.1	2.11	1.15	1.05	1.08	0.63	1.09	1.78	0.1	0.5	2.86	0.14	0.22	0.12	0.2	0.2	1.94	0.1	1.7	0.15	0.62	0.1	0.1	0.66
251471	ImmGenATAC1219.peak_251471	chr19	36698997	0	0.47	NA		1500017E21Rik,Ppp1r3c	0.32	2.38	0.55	1.61	0.44	0.57	0.51	0.74	0.63	0.12	1.26	0.7	0.11	1.02	1.08	0.11	1.52	1.08	0.67	2.39	0.56	1.38	0.22	0.67	0.2	0.2	0.12	0.44	0.75	0.57	0.15	0.1	0.96	0.66
251472	ImmGenATAC1219.peak_251472	chr19	36702306	0.09	4.22	1		1500017E21Rik,Ppp1r3c	0.11	0.1	1.02	0.11	0.44	0.32	0.69	1.13	0.12	0.89	0.1	1	10.67	3.4	0.49	3.1	0.54	1.08	1.43	4.54	0.56	0.81	0.22	0.73	0.2	0.2	0.73	0.43	0.23	2.09	0.15	0.44	1.38	0.66
251473	ImmGenATAC1219.peak_251473	chr19	36705182	0.06	0.98	NA		1500017E21Rik,Ppp1r3c	0.8	1.09	0.59	0.5	1.21	2.41	1.1	2.62	1.22	1.35	1.82	1	0.11	0.62	1.65	6.71	1.89	2.38	2.32	3.37	1.8	0.76	1	2	0.82	1.69	2.88	3.3	2.35	1.67	1.58	1.21	0.1	1.79
251474	ImmGenATAC1219.peak_251474	chr19	36705487	0.01	1.73	1		1500017E21Rik,Ppp1r3c	1.26	0.1	1.02	1.07	1.73	3.11	1.1	1.4	3.01	0.73	0.93	0.46	0.11	0.62	1.32	4.89	2.64	7.5	2.86	10.21	2.25	2.01	0.22	1.29	1.1	0.94	0.12	3.18	4.4	1.13	1.41	0.44	0.29	2.58
251475	ImmGenATAC1219.peak_251475	chr19	36705780	0.41	2.34	1		1500017E21Rik,Ppp1r3c	0.32	1.31	0.59	0.11	0.44	1.56	1.1	1.11	2.18	0.73	0.41	0.7	0.53	1.18	0.5	0.39	0.96	0.76	0.67	5.42	0.56	0.81	0.22	0.12	2.48	0.94	0.66	1.79	2.14	0.15	0.15	0.1	0.36	0.71
251476	ImmGenATAC1219.peak_251476	chr19	36706074	0.28	0.63	NA		1500017E21Rik,Ppp1r3c	0.32	0.1	0.55	1.47	2.66	2.6	0.11	1.01	0.12	0.28	1.02	0.46	0.11	0.55	0.4	0.63	0.53	0.35	0.26	2.39	1.14	0.81	0.22	0.12	0.2	1.79	0.66	1.79	0.75	0.15	0.15	0.44	0.1	0.11
251477	ImmGenATAC1219.peak_251477	chr19	36713291	0	4.13	1		1500017E21Rik,Ppp1r3c	1.35	0.83	0.11	0.99	0.87	1.08	2.95	1.52	3.01	0.73	1.02	1	0.53	1.05	0.11	0.63	0.53	0.35	0.26	0.94	0.56	0.14	1.07	0.12	0.2	0.2	0.12	1.26	0.23	0.95	1.58	0.44	1.19	1.79
251478	ImmGenATAC1219.peak_251478	chr19	36720407	0.18	0.33	NA		1500017E21Rik,Ppp1r3c	0.8	0.1	0.55	0.99	0.44	1.08	1.26	0.74	0.63	0.12	0.1	0.12	0.11	0.11	0.74	0.39	0.53	0.35	0.26	0.94	0.56	0.14	1.07	0.12	0.2	1.06	1.27	0.1	0.23	1.13	0.15	0.87	0.72	0.11
251479	ImmGenATAC1219.peak_251479	chr19	36721329	0.39	0.65	NA		1500017E21Rik,Ppp1r3c	2.1	0.32	3.74	1.46	1.79	0.57	0.51	0.74	1.22	1.94	1.02	1.23	1.08	0.14	0.34	1.45	0.11	3.79	1.1	0.54	0.56	0.14	1.07	1.29	0.2	0.2	0.12	4.1	0.23	0.15	0.15	0.44	0.54	0.23
251480	ImmGenATAC1219.peak_251480	chr19	36731593	0.05	0.88	NA		1500017E21Rik,Ppp1r3c	1.26	1.31	0.55	1.4	1.98	0.36	2.16	1.66	1.71	0.73	0.1	0.46	4.43	1.57	5.31	1.97	0.53	0.11	0.44	4.44	0.53	0.76	1	0.67	0.2	0.2	1.27	1.76	1.18	0.15	0.15	0.44	1.38	1.79
251481	ImmGenATAC1219.peak_251481	chr19	36736735	0.1	22.7	1		1500017E21Rik,Ppp1r3c,Tnks2	2.35	1.09	3.61	1.4	3.94	2.09	5.1	2.96	6.66	10.8	2.21	2.53	1.7	1.02	1.58	2.3	2.58	1.32	1.43	2.39	0.53	8.4	7.85	7.85	7.4	6.32	7.16	4.15	18.47	20.31	24.48	3.12	1.39	1.55
251482	ImmGenATAC1219.peak_251482	chr19	36736986	0.06	4.94	1		1500017E21Rik,Ppp1r3c,Tnks2	0.32	1.31	1.02	0.11	0.71	1.84	1.75	0.97	3.91	3.4	1.82	1.04	0.66	0.58	0.73	1.19	2.2	1.81	0.26	0.54	0.11	3.29	3.18	2.29	1.46	2.43	3.33	2.29	4.02	10.44	6.13	1.6	0.78	1.14
251483	ImmGenATAC1219.peak_251483	chr19	36737281	0.02	0.78	NA		1500017E21Rik,Ppp1r3c,Tnks2	1.56	0.7	0.11	0.99	3.74	2.04	1.1	0.74	1.22	1.21	0.41	3.06	0.66	0.11	0.73	2.59	0.54	1.78	0.1	0.54	0.53	1.43	1.73	0.12	0.82	0.2	2.7	1.26	3.38	1.93	2.04	1.93	1.38	1.55
251484	ImmGenATAC1219.peak_251484	chr19	36738210	0.07	0.74	NA		1500017E21Rik,Ppp1r3c,Tnks2	1.26	1.82	1.02	1.61	0.37	1.08	1.1	1.09	3.62	2.38	1.26	0.46	0.53	1.18	0.33	0.39	0.96	0.11	0.94	1.06	0.98	0.76	1.07	0.67	0.2	1.79	0.12	0.76	2.14	1.13	1.21	0.77	0.54	1.41
251485	ImmGenATAC1219.peak_251485	chr19	36740076	0.04	2.27	1		1500017E21Rik,Ppp1r3c,Tnks2	1.26	0.7	0.11	0.51	1.3	1.45	0.69	1.73	1.12	0.89	1.96	0.46	0.11	0.14	0.11	1.45	0.53	1.08	0.44	0.94	0.11	0.76	0.22	1.29	0.2	0.94	2.88	1.59	0.23	0.57	1.58	0.44	0.78	1.07
251486	ImmGenATAC1219.peak_251486	chr19	36747515	0.38	3.01	1		1500017E21Rik,Ppp1r3c,Tnks2	2.25	0.32	0.55	0.11	0.1	1.04	0.11	0.62	0.71	3.17	0.44	1	1.15	1.05	0.18	0.63	0.11	0.84	1.81	1.19	0.53	0.14	0.22	0.73	0.82	1.69	1.29	0.93	0.23	1.13	0.15	1.21	0.1	0.71
251487	ImmGenATAC1219.peak_251487	chr19	36768282	0.09	21.99	1		1500017E21Rik,Ppp1r3c,Tnks2	0.11	0.7	1.02	1.47	0.44	0.79	0.51	1.18	0.12	0.28	1.49	1	0.11	0.55	3.16	0.91	0.96	0.35	0.26	0.54	0.11	0.14	0.22	1.29	0.82	0.2	0.12	0.1	3.85	3.41	3.22	0.44	0.36	0.71
251488	ImmGenATAC1219.peak_251488	chr19	36782200	0.02	0.81	NA		1500017E21Rik,Ppp1r3c,Tnks2	1.1	0.7	0.55	2.01	0.87	1.08	1.59	2.74	1.22	0.28	0.44	1.59	1.44	1.02	0.4	0.11	0.53	0.84	0.59	1.19	0.11	0.14	0.22	0.12	1.1	1.06	1.41	0.1	2.02	2.85	0.15	0.77	0.72	0.23
251489	ImmGenATAC1219.peak_251489	chr19	36783464	0.25	0.89	NA		1500017E21Rik,Ppp1r3c,Tnks2	1.56	2.08	1.67	2.2	1.03	2.14	1.7	2.62	0.63	2.87	2.4	3.06	3.65	4.85	1.09	1.42	1.48	2.46	1.1	2.11	0.56	0.14	1.73	0.67	0.2	0.2	1.27	1.26	2.54	1.93	1.41	0.77	0.96	1.41
251490	ImmGenATAC1219.peak_251490	chr19	36789935	0.02	1.18	NA		Ppp1r3c,Tnks2	1.26	1.21	1.2	1.96	1.3	1.67	1.59	1.4	0.71	0.12	2.21	1	1.08	0.11	0.5	1.47	1.09	1.25	0.1	1.59	1.8	0.14	0.22	2	0.82	1.06	1.9	1.91	0.23	0.15	2.04	1.34	0.96	0.71
251491	ImmGenATAC1219.peak_251491	chr19	36792785	0.03	14.02	1		Ppp1r3c,Tnks2	1.32	2.08	1.19	0.11	1.3	0.32	0.25	1.36	1.22	2.38	1.32	0.46	1.08	0.11	0.49	2.04	0.53	1.25	0.26	1.49	1.16	0.14	0.22	1.28	0.2	0.2	0.12	0.97	1.4	0.57	0.15	4.28	22.25	0.59
251492	ImmGenATAC1219.peak_251492	chr19	36793689	0.18	1.23	NA		Ppp1r3c,Tnks2	0.32	0.32	3.09	0.91	1.03	1.04	1.26	0.72	0.71	2.17	1.32	1.64	1.15	0.55	0.34	0.39	0.11	1.32	0.26	1.59	1.14	0.76	0.22	0.12	0.2	0.2	0.12	1.26	0.23	0.15	0.15	0.1	0.29	0.59
251493	ImmGenATAC1219.peak_251493	chr19	36798685	0.02	0.7	NA		Ppp1r3c,Tnks2	0.32	2.18	0.11	1.47	0.44	2.04	0.51	0.45	0.12	1.21	3.27	1.59	0.53	0.11	1.06	0.9	0.11	0.11	0.94	1.19	0.53	0.76	0.22	0.12	2.37	0.2	0.12	0.93	0.23	0.15	0.62	0.1	0.1	0.11
251494	ImmGenATAC1219.peak_251494	chr19	36799904	0.08	2.04	1		Ppp1r3c,Tnks2	3.05	0.7	1.63	0.91	4.01	1.08	1.75	0.72	2.52	1.21	3.44	0.46	1.08	2.08	1.32	0.91	0.54	0.11	0.94	0.11	0.56	0.81	0.22	1.9	1.72	2.17	0.73	1.26	0.75	1.13	0.15	5.95	9.76	1.14
251495	ImmGenATAC1219.peak_251495	chr19	36800160	0.1	6.08	1		Ppp1r3c,Tnks2	2.25	4.92	1.19	3.41	1.21	3.37	1.1	1.75	3.11	1.9	3.76	1.98	5.15	5.44	1.76	1.42	0.54	0.84	1.43	1.99	3.65	1.42	1.85	1.29	0.2	0.94	0.12	0.76	2.14	1.36	0.15	13.3	18.52	1.07
251496	ImmGenATAC1219.peak_251496	chr19	36803543	0.05	0.7	NA		Ppp1r3c,Tnks2	0.32	1.86	1.02	1.07	0.44	1.28	0.25	0.77	1.75	1.21	0.75	0.12	0.53	0.62	0.74	0.39	0.11	0.76	0.44	1.59	1.14	0.14	0.22	1.45	0.2	1.06	0.12	1.79	0.23	0.15	0.62	0.44	0.1	0.66
251497	ImmGenATAC1219.peak_251497	chr19	36808673	0.17	5.93	1		Ppp1r3c,Tnks2	0.8	2.08	0.55	1.07	0.87	0.36	0.65	0.88	1.22	0.28	0.1	1.23	0.11	0.11	0.98	0.9	1.06	0.11	1.01	0.94	0.11	1.42	1	0.12	0.82	0.2	0.12	0.76	0.23	1.13	0.15	0.77	1.39	0.66
251498	ImmGenATAC1219.peak_251498	chr19	36815370	0.05	1.21	NA		Ppp1r3c,Tnks2	2.25	2.56	1.02	3.26	2.32	1.53	1.7	1.01	4.77	4.29	0.41	7.5	1.08	1.58	1.09	0.11	1.63	0.52	0.26	0.5	0.53	1.43	0.22	0.12	0.2	1.79	2.04	1.79	1.18	3.16	0.62	1.93	0.29	1.89
251499	ImmGenATAC1219.peak_251499	chr19	36815663	0.06	1.47	NA		Ppp1r3c,Tnks2	3.97	1.31	1.63	3.46	2.93	1.56	1.7	0.72	5.87	2.38	2.48	3.78	3.26	3.11	1.32	1.97	2.64	1.08	1.43	5.62	1.14	0.14	0.22	0.73	0.2	0.94	1.9	4.16	2.02	0.57	2.64	2.83	2.62	5.87
251500	ImmGenATAC1219.peak_251500	chr19	36816170	0.17	4.47	1		Ppp1r3c,Tnks2	7.81	3.93	9.99	8.67	9.62	8.66	6.57	13.79	13.02	11.13	3.27	9.94	1.08	3	6.63	7.02	9.93	9.32	7.52	16.02	9.86	10.57	12.43	7.23	9.96	10.2	14.4	21.69	19.71	14.75	16.61	11.77	9.58	5.17
251501	ImmGenATAC1219.peak_251501	chr19	36818246	0.14	1.69	1		Ppp1r3c,Tnks2	1.26	0.7	1.19	0.11	1.79	2.41	1.12	0.97	1.71	0.73	0.44	0.12	1.44	1.14	3.14	0.11	0.96	0.11	0.67	1.59	0.56	0.81	0.22	1.9	1.46	0.2	1.27	4.27	1.18	1.67	2	2.49	0.29	1.89
251502	ImmGenATAC1219.peak_251502	chr19	36818923	0.14	1.67	1		Ppp1r3c,Tnks2	1.35	1.09	0.11	0.91	1.3	0.1	0.11	0.77	2.05	0.73	2.74	1.57	1.7	2.08	0.67	3.1	3.72	0.84	0.26	1.59	1.59	0.76	1	0.12	0.2	2.43	1.27	2.29	2.02	2.49	2.04	3.55	2.51	4.88
251503	ImmGenATAC1219.peak_251503	chr19	36819551	0.11	3.33	1		Ppp1r3c,Tnks2	0.11	0.1	0.11	1.4	0.87	1.45	1.1	0.38	0.12	0.89	0.44	2.11	0.11	0.14	0.67	0.11	0.53	0.11	1.01	0.5	0.53	0.81	1.63	0.73	1.1	0.2	0.66	1.29	0.23	0.57	2.63	1.26	0.96	1.79
251504	ImmGenATAC1219.peak_251504	chr19	36822608	0.16	0.65	NA		Ppp1r3c,Tnks2,Fgfbp3	0.11	0.32	0.11	0.11	1.3	1.53	0.25	0.11	0.71	0.12	1.32	1	0.53	0.62	0.34	0.11	0.11	0.52	0.26	0.11	0.53	0.14	0.22	1.28	0.2	0.94	0.73	0.1	0.75	0.15	0.15	2.1	0.29	0.59
251505	ImmGenATAC1219.peak_251505	chr19	36828527	0.09	0.74	NA		Ppp1r3c,Tnks2,Fgfbp3,Btaf1	4.1	1.21	0.55	0.91	1.79	4.28	3.51	2.39	1.22	4.45	3.26	2.75	1.08	1.52	5.15	0.9	1.09	0.35	0.1	1.99	0.56	0.14	2.23	0.12	0.2	1.79	0.12	1.76	0.75	0.15	0.62	1.26	2.24	1.14
251506	ImmGenATAC1219.peak_251506	chr19	36833148	0.16	1.83	1		Ppp1r3c,Tnks2,Fgfbp3,Btaf1	0.8	0.83	0.55	1.4	3.42	2.09	1.1	1.91	4.47	3.77	0.75	1.64	0.66	0.58	0.18	0.9	2.31	1.32	0.67	7.2	4.31	0.76	0.22	1.29	1.46	0.2	2.65	1.79	3.09	3.16	2	2.53	1.15	0.66
251507	ImmGenATAC1219.peak_251507	chr19	36833623	0.05	6.73	1		Ppp1r3c,Tnks2,Fgfbp3,Btaf1	2.19	3.15	4.84	5.58	3.94	1.56	5.1	9.32	7.69	3.88	2.43	9.42	3.1	2.19	0.4	2.3	2.46	6.7	6.68	10.14	20.81	13.1	12.44	6.13	10.14	10.79	12.38	15.72	15.81	24.14	19.27	6.51	5.15	3.48
251508	ImmGenATAC1219.peak_251508	chr19	36833947	0.07	2.69	1		Ppp1r3c,Tnks2,Fgfbp3,Btaf1	1.8	4.15	4.75	4.15	3.58	3.18	1.1	6.93	4.85	2.79	1.49	5.27	1.86	3.11	5.14	9.25	11.38	5.9	6.58	4.48	6.52	3.84	3.57	3.18	7.06	4.2	4.83	1.79	6.3	3.21	0.95	8.56	4.41	4.88
251509	ImmGenATAC1219.peak_251509	chr19	36834237	0.41	16.44	1	Tnks2	Ppp1r3c,Tnks2,Fgfbp3,Btaf1	41.14	25.04	24.11	43.4	44.94	36.86	22.78	33.67	22.22	21.29	19.67	21.28	25.94	27.83	37.73	29.65	33.39	27.76	21.94	28.63	17.19	23.4	22.19	24.01	27.82	17.71	19.51	9.05	12.19	24.3	17.98	28.37	19.57	33.6
251510	ImmGenATAC1219.peak_251510	chr19	36834495	0.78	6.52	1		Ppp1r3c,Tnks2,Fgfbp3,Btaf1	8.44	11.23	4.84	8.67	26.41	12.8	3.51	7.86	4.16	3.17	2.48	12.03	10.28	10.2	27.88	21.29	18.24	21.43	10.12	23.15	6.54	4.47	6.48	6.43	6.9	4.18	7.16	3.68	5.64	7.38	9	8.72	2.54	13.3
251511	ImmGenATAC1219.peak_251511	chr19	36834847	0.13	5	1		Ppp1r3c,Tnks2,Fgfbp3,Btaf1	8.08	12.69	6.21	3.09	17.58	10.51	3.51	4.32	6.75	6.31	6.12	5.27	3.26	4.8	7.45	5.68	8.25	8.3	5.53	7.14	7.93	6.39	6.85	6.55	9.26	5.09	5.64	10.63	20.12	12.33	8.5	7.58	4.8	7.81
251512	ImmGenATAC1219.peak_251512	chr19	36835314	0.19	1.58	1		Ppp1r3c,Tnks2,Fgfbp3,Btaf1	3.09	1.86	0.55	2.29	2.48	1.53	0.11	2	2.78	2.87	3.58	4.35	0.53	0.14	5.31	0.63	0.54	2.34	2.32	2.5	1.59	4.48	5.38	0.12	3.59	3.66	1.94	3.53	3.19	3.16	3.86	2.16	4.47	5.17
251513	ImmGenATAC1219.peak_251513	chr19	36839909	0.1	0.9	NA		Tnks2,Fgfbp3,Btaf1	0.8	0.83	0.59	0.11	1.21	0.36	1.12	0.97	1.46	0.28	1.32	1.59	1.08	0.55	2.07	1.76	3	0.11	0.67	1.59	0.56	1.43	2.51	1.28	3.76	3.66	0.12	1.26	0.23	1.13	0.62	0.44	0.29	1.32
251514	ImmGenATAC1219.peak_251514	chr19	36840573	0.06	2.64	1		Tnks2,Fgfbp3,Btaf1	0.78	0.32	0.55	1.4	1.79	2.63	1.1	2.34	0.12	1.83	0.75	0.46	0.53	1.05	0.17	0.63	1.48	0.76	0.26	0.94	1.59	2.05	2.23	1.29	1.46	3.79	2.65	3.68	3.19	4.63	11.88	1.26	0.97	1.2
251515	ImmGenATAC1219.peak_251515	chr19	36842201	0.08	1.64	1		Tnks2,Fgfbp3,Btaf1	0.11	2.56	1.63	1.86	0.71	0.57	0.11	0.77	0.12	1.83	0.41	0.46	1.7	0.14	1.9	0.11	0.54	1.32	0.59	2.11	2.25	1.43	0.22	0.67	0.2	1.79	2.04	4.15	2.14	1.93	2.63	3.39	3	0.71
251516	ImmGenATAC1219.peak_251516	chr19	36844058	0.08	0.91	NA		Tnks2,Fgfbp3,Btaf1	1.32	1.78	0.55	1.4	0.87	0.57	1.1	1.01	2.05	0.12	1.82	0.12	0.11	1.02	1.39	0.39	2.04	0.52	0.59	0.54	3.66	0.76	2.23	1.45	0.2	0.2	0.12	0.44	2.35	2.43	0.62	1.7	0.54	0.59
251517	ImmGenATAC1219.peak_251517	chr19	36860573	0.02	0.6	NA		Tnks2,Fgfbp3,Btaf1	0.32	1.21	0.55	1.46	0.71	0.79	1.12	1.58	0.12	0.89	0.41	0.7	0.66	1.02	0.5	0.11	0.54	0.76	1.52	0.94	0.11	1.42	1.85	0.12	1.1	2.69	0.73	0.76	2.35	0.95	1.21	2.49	0.36	1.87
251518	ImmGenATAC1219.peak_251518	chr19	36868889	0	0.81	NA		Tnks2,Fgfbp3,Btaf1	0.32	2.59	1.02	1.61	0.87	1.53	0.65	0.38	2.52	0.28	1.02	1.57	0.53	1.18	0.18	0.39	2.04	1.25	0.26	0.54	1.8	1.43	3.14	0.73	0.2	2.43	1.27	0.76	1.4	0.15	4.35	1.6	1.39	2.5
251519	ImmGenATAC1219.peak_251519	chr19	36883336	0.14	1.01	NA		Tnks2,Fgfbp3,Btaf1	0.78	1.09	0.55	2.87	0.44	0.57	0.25	2.73	3.27	1.35	0.44	1.64	0.66	0.58	2.07	0.91	2.78	0.76	1.81	0.11	1.59	2.68	1.07	3.18	1.1	2.23	0.66	0.76	4.4	1.36	0.15	2.91	1.15	1.2
251520	ImmGenATAC1219.peak_251520	chr19	36886491	0.17	0.98	NA		Tnks2,Fgfbp3,Btaf1	1.56	3.16	1.67	1.4	2.66	1.08	0.69	3.83	2.05	1.35	1.66	1.23	1.15	0.58	0.75	0.91	2.46	0.84	0.1	0.94	0.53	0.76	2.48	0.73	3.81	2.43	1.29	0.43	4.17	3.98	1.58	2.08	0.72	1.07
251521	ImmGenATAC1219.peak_251521	chr19	36897995	0.11	1.81	1		Tnks2,Fgfbp3,Btaf1	1.8	0.49	3.74	2.7	1.79	2.04	0.65	2.18	8.02	5.58	2.48	2.6	0.53	2.08	2.33	5.68	3	0.35	0.67	3.37	1.8	0.76	3.08	4.16	0.2	3.61	4.29	2.36	1.18	2.85	1.84	2.72	3.36	0.59
251522	ImmGenATAC1219.peak_251522	chr19	36899814	0.09	2.56	1		Tnks2,Fgfbp3,Btaf1	0.32	0.49	0.11	0.91	0.1	2.41	0.69	0.62	2.67	1.9	1.82	3.59	0.66	0.62	2.18	1.45	0.54	1.78	0.67	1.59	1.14	0.76	0.22	1.28	0.82	0.94	0.66	0.44	3.67	0.57	3.23	2.08	9.99	1.32
251523	ImmGenATAC1219.peak_251523	chr19	36903039	0.2	2.87	1		Tnks2,Fgfbp3,Btaf1	0.57	1.82	0.11	0.91	1.98	0.57	0.11	0.97	1.12	1.21	0.44	0.46	1.44	1.05	0.5	1.42	0.96	1.08	0.94	0.5	0.53	4.96	4.79	2.62	2.48	3.79	1.94	0.93	2.35	0.95	3.86	1.7	9.08	1.32
251524	ImmGenATAC1219.peak_251524	chr19	36903936	0.08	1.44	NA		Tnks2,Fgfbp3,Btaf1	0.57	1.21	0.55	0.91	0.1	0.32	0.11	0.72	0.63	2.33	0.41	0.12	0.53	0.11	0.49	0.39	0.53	0.11	0.59	0.11	0.11	0.14	1	0.73	0.82	0.94	0.66	0.1	2.35	0.15	3.85	1.21	1.83	1.55
251525	ImmGenATAC1219.peak_251525	chr19	36904338	0.46	3.65	1		Tnks2,Fgfbp3,Btaf1	2.19	2.59	5.32	1.4	1.21	1.53	2.81	1.36	7.18	4.73	1.82	5.22	3.26	2.19	3.04	1.42	2.04	0.35	2.32	2.76	2.2	4.48	5.28	2.62	5.92	4.2	4.17	2.02	7.76	3.98	7.54	4.68	5.91	1.55
251526	ImmGenATAC1219.peak_251526	chr19	36904698	0.03	1.32	NA		Tnks2,Fgfbp3,Btaf1	1.32	0.49	0.55	0.11	1.71	3.37	0.65	0.36	3.01	0.73	1.82	1.59	1.15	1.02	1.9	3.63	0.53	1.89	1.01	0.54	0.53	0.76	1.63	0.73	1.72	0.94	1.29	0.1	1.7	2.09	4.45	2.1	2.54	1.14
251527	ImmGenATAC1219.peak_251527	chr19	36909857	0.31	4.31	1		Tnks2,Fgfbp3,Btaf1	8.12	3.16	4.84	11.46	4.27	1.67	4.17	4.77	13.79	12.33	8.39	6.56	1.86	5.12	10.12	3.24	6.6	5.19	6.56	3.56	1.14	6.42	4.19	4.86	3.81	6.94	10.41	6.74	16.33	9.07	19.3	5.15	6.65	6.4
251528	ImmGenATAC1219.peak_251528	chr19	36910128	0.18	3.03	1		Tnks2,Fgfbp3,Btaf1	7.14	4.92	7.28	13.19	9.11	2.95	4.42	3.16	11.48	10.92	6.12	7.54	7.71	5.16	5.7	6.83	3.59	5.96	6.14	5.29	3.65	5.32	4.19	0.73	2.37	5.35	7.1	10.63	16.33	10.37	14	5.9	7.49	4.94
251529	ImmGenATAC1219.peak_251529	chr19	36912008	0.34	1.01	NA		Tnks2,Fgfbp3,Btaf1	0.78	3.16	0.11	2.01	1.21	3.37	0.65	2.46	0.12	2.38	0.41	1.04	1.15	0.62	2.45	2.15	0.96	3.23	0.94	0.11	0.53	0.76	1	1.9	2.48	1.58	1.94	2.29	4.7	1.13	1.84	2.98	1.41	0.11
251530	ImmGenATAC1219.peak_251530	chr19	36913017	0.02	0.89	NA		Tnks2,Fgfbp3,Btaf1	2.35	7.27	0.11	0.99	0.44	2.88	2.2	1.75	0.12	0.12	0.44	3.49	0.53	1.02	4.84	0.9	1.63	0.35	0.59	0.5	5.83	0.76	1	2.62	0.2	0.94	1.27	0.97	0.75	2.65	1.41	1.76	2.63	2.72
251531	ImmGenATAC1219.peak_251531	chr19	36915911	0.09	14.49	1		Tnks2,Fgfbp3,Btaf1	2.67	1.78	0.11	2.5	1.73	2.04	1.59	1.64	1.22	1.21	0.44	1.64	0.53	3.87	3.73	4.18	1.52	1.81	0.59	2.76	5.05	0.76	1	1.29	1.72	2.43	3.33	2.41	1.4	2.43	2.43	20.59	45.67	2.16
251532	ImmGenATAC1219.peak_251532	chr19	36918641	0.18	8.78	1		Tnks2,Fgfbp3,Btaf1	7.38	11.61	1.02	9.38	22.47	14.54	4.97	6.69	3.73	2.17	6.12	4.35	3.1	8.51	27.48	22.64	13.95	18.63	10.46	11.66	9.87	6.14	6.06	5.85	7.51	5.51	5.67	10.18	7.09	12.33	15.2	7.32	4.85	12.46
251533	ImmGenATAC1219.peak_251533	chr19	36918937	0.48	24.09	1		Tnks2,Fgfbp3,Btaf1	38.92	52.27	10.63	25.5	54.54	48.24	24.24	25.01	13.23	18.52	20.57	13.95	9.23	14.67	54.81	56.05	42.61	43.25	31.39	39.93	23.14	23.98	29.81	26.31	34.5	21.57	21.38	22.23	26.59	33.97	35.88	25	18.14	31.41
251534	ImmGenATAC1219.peak_251534	chr19	36919249	0.21	15.26	1		Tnks2,Fgfbp3,Btaf1	14.2	29.25	9.53	9.68	18.44	23.72	15.57	12.56	5.07	7.74	12.88	4.35	4.5	3.05	32.7	36.92	24.93	28.25	18.12	28.75	15.46	14.52	13.64	17.37	15.8	12.18	13.94	17.43	14.16	15.06	18.18	17.44	15.68	20.88
251535	ImmGenATAC1219.peak_251535	chr19	36919740	0.16	15	1		Tnks2,Fgfbp3,Btaf1	12.88	14.37	14.3	15.38	17.35	19.36	21.45	10.07	17.79	12.33	12.39	14.17	2.48	10.21	2.16	6.83	8.42	3.59	8.14	12.79	7.94	7.63	10.79	13.78	5.5	10.79	11.26	8.24	2.91	7.74	8.76	8.26	20.3	37.26
251536	ImmGenATAC1219.peak_251536	chr19	36921855	0.16	2.94	1		Tnks2,Fgfbp3,Btaf1	6.39	1.31	0.11	5.19	1.98	2.2	1.19	3.83	1.71	0.28	0.93	1.04	0.11	0.14	1.9	1.47	2.58	1.25	1.52	2.11	0.98	0.76	3.14	0.67	1.46	0.94	0.73	1.79	3.85	0.57	1.41	6.13	8.3	6.46
251537	ImmGenATAC1219.peak_251537	chr19	36922177	0.22	4.57	1		Tnks2,Fgfbp3,Btaf1	11.37	8.05	6.21	13.93	9.14	11.79	4.42	9.12	4.95	6.28	2.4	4.65	0.11	1.64	9.74	11.06	11.1	10.83	10.01	11.05	6.54	11.34	11.79	2.83	13.78	9.77	10.69	7.66	10.55	13.47	9.95	10.63	7.18	6.47
251538	ImmGenATAC1219.peak_251538	chr19	36925782	0.03	15.71	1		Tnks2,Fgfbp3,Btaf1	15.53	17.89	9.01	17.69	21.23	18.95	15.58	16.8	10.12	8.56	1.84	8.04	9.18	10.57	26.56	18.79	18.77	18.48	15.36	20.81	12.41	15.08	13.34	11.79	9.66	14.77	11.61	17.74	23.52	27.66	20.65	24.64	32.26	12.05
251539	ImmGenATAC1219.peak_251539	chr19	36926099	0.44	29.28	1	Btaf1	Tnks2,Fgfbp3,Btaf1	47.73	60.02	26.54	44.23	66.9	74.37	41.7	44.53	30.57	18.29	21.6	23.07	20.72	20.77	104.74	81.29	75.59	57.93	50.81	74.14	50.03	35	37.17	32.3	32.01	31.69	27.95	39.09	60.2	54.29	47.94	71.6	51.93	46.8
251540	ImmGenATAC1219.peak_251540	chr19	36926351	0.52	15.61	1		Tnks2,Fgfbp3,Btaf1	26.34	44.02	8.41	14.98	33.78	50.48	10.94	23.48	8.54	4.68	8.72	11.72	1.93	6.98	66.56	57.96	53.99	39.21	28.21	45.28	20.78	14.77	12.07	18.07	15.17	11.9	15.75	16.56	26.85	23.09	17.08	23.45	8	27.21
251541	ImmGenATAC1219.peak_251541	chr19	36926891	0.13	4.68	1		Tnks2,Fgfbp3,Btaf1	7.42	0.7	4.16	7.11	10.16	2.64	2.16	3.42	3.31	4.84	1.32	6.24	0.66	3.05	5.31	8.87	5.49	1.25	4.6	9.15	4.34	2.04	1	3.46	0.82	4.61	1.9	13.13	11.5	8.49	7.88	10.25	6.34	9.12
251542	ImmGenATAC1219.peak_251542	chr19	36927977	0.15	5.68	1		Tnks2,Fgfbp3,Btaf1	0.78	2.08	1.2	3.26	1.3	2.38	0.25	1.52	2.58	3.9	2.54	1	0.11	1.14	0.1	0.63	0.53	0.52	0.1	0.11	0.11	0.14	1.07	1.28	0.2	0.2	0.73	2.36	0.75	0.57	0.15	8.02	11.37	1.41
251543	ImmGenATAC1219.peak_251543	chr19	36928242	0.31	7.91	1		Tnks2,Fgfbp3,Btaf1	3.09	9.03	1.85	5.48	5.21	2.64	4.45	4.72	4.26	4.68	7.26	2.53	4.43	1.14	0.5	1.19	2.07	1.37	2.19	1.99	1.59	2.05	0.22	0.12	0.2	0.2	1.9	2.41	1.7	5.82	1.21	10.4	8.88	4.84
251544	ImmGenATAC1219.peak_251544	chr19	36932834	0.15	27.92	1		Tnks2,Fgfbp3,Btaf1	2.89	6.05	3.76	6.17	8.05	15.5	13.92	6.66	4.46	4.15	7.47	1	0.11	6.29	5.7	29.25	13.77	6.68	4.85	14.45	15.45	5.05	4.79	3.37	0.2	2.43	4.17	6.48	2.35	3.07	4.35	53.78	40.15	5.5
251545	ImmGenATAC1219.peak_251545	chr19	36933737	0.2	0.56	NA		Tnks2,Fgfbp3,Btaf1	3.52	3.93	0.11	2.01	1.03	2.14	1.19	0.11	0.12	0.12	0.44	0.7	0.11	0.14	0.11	2.53	1.89	1.65	0.59	0.54	2.27	1.38	3.08	0.73	2.37	2.43	0.12	0.43	1.4	3.58	0.62	1.7	0.72	0.23
251546	ImmGenATAC1219.peak_251546	chr19	36934778	0.27	1.27	NA		Fgfbp3,Btaf1	0.8	1.31	0.55	1.61	2.48	1.04	1.7	5.19	0.12	0.73	0.44	0.46	0.66	0.55	1.32	0.11	1.06	2.34	1.52	2.97	2.88	1.42	1.07	3.33	1.46	3.66	2.7	0.44	2.35	1.93	3.23	0.44	2.59	4.52
251547	ImmGenATAC1219.peak_251547	chr19	36938222	0.14	0.69	NA		Fgfbp3,Btaf1	2.8	6.05	1.19	3.41	3	1.56	1.1	2.19	0.63	1.35	0.44	1.59	1.08	0.62	2.16	1.45	0.54	0.84	2.86	0.54	3.66	1.38	0.22	2.83	2.37	0.94	1.9	2.02	2.35	3.87	0.62	3.12	0.97	2.42
251548	ImmGenATAC1219.peak_251548	chr19	36939485	0.07	0.79	NA		Fgfbp3,Btaf1	1.98	3.15	1.02	0.99	1.98	5.05	1.7	1.52	1.12	0.12	0.44	0.46	0.11	1.18	0.74	0.39	2.58	0.76	1.1	0.94	0.98	0.76	0.22	0.12	1.1	0.2	0.66	0.44	2.91	1.67	0.95	0.44	0.54	1.89
251549	ImmGenATAC1219.peak_251549	chr19	36939892	0	1.38	NA		Fgfbp3,Btaf1	3.55	8.25	1.02	2.31	0.44	5.05	0.65	1.09	0.63	0.73	1.02	1.04	0.11	1.14	0.5	0.91	1.52	1.78	2.32	0.5	1.8	0.14	0.22	1.28	1.1	1.06	0.12	0.93	0.23	1.36	2	2.23	3.37	2.58
251550	ImmGenATAC1219.peak_251550	chr19	36940219	0.02	2.25	1		Fgfbp3,Btaf1	2.35	2.08	0.55	1.96	1.73	4.84	1.75	3.85	0.63	0.73	0.93	1.59	0.66	0.14	6.95	2.53	2.04	0.84	1.52	1.68	2.2	0.14	2.23	0.73	0.82	1.58	0.73	2.35	0.75	0.95	2.63	0.77	3.31	1.89
251551	ImmGenATAC1219.peak_251551	chr19	36941264	0.05	0.81	NA		Fgfbp3,Btaf1	1.26	2.38	0.11	4	1.3	2.41	2.95	1.39	0.63	0.12	0.44	2.22	0.53	0.11	1.32	1.45	3.57	0.76	2.09	0.5	2.27	1.43	1.85	0.67	1.1	1.69	2.04	0.93	0.23	2.65	3.73	1.67	0.97	1.41
251552	ImmGenATAC1219.peak_251552	chr19	36942287	0	0.75	NA		Fgfbp3,Btaf1	2.56	1.31	0.11	1.4	1.71	0.36	1.12	2.29	2.05	1.78	0.41	1.04	0.11	0.62	0.4	0.39	0.54	0.11	0.44	1.49	2.2	0.14	0.22	0.67	1.1	1.79	0.66	0.1	0.75	1.36	1.41	0.87	0.97	0.71
251553	ImmGenATAC1219.peak_251553	chr19	36943825	0.06	0.95	NA		Fgfbp3,Btaf1	1.82	1.21	1.2	0.5	1.79	1.67	0.51	0.45	0.71	0.12	0.44	1.04	1.86	0.11	1.16	3.1	1.09	1.32	0.1	1.49	1.14	2.05	0.22	0.73	1.1	0.94	0.66	0.44	2.91	0.57	0.62	2.5	0.1	0.59
251554	ImmGenATAC1219.peak_251554	chr19	36944746	0.01	0.9	NA		Fgfbp3,Btaf1	0.8	1.21	0.55	1.86	0.37	2.63	2.2	1.95	1.22	0.89	1.32	1.57	0.66	0.58	0.98	0.39	0.53	0.76	2.82	1.06	0.53	0.81	1	1.45	0.2	4.2	2.04	4.1	0.23	0.57	1.41	0.1	3	2.16
251555	ImmGenATAC1219.peak_251555	chr19	36945959	0.05	1.16	NA		Fgfbp3,Btaf1	1.82	4.15	1.19	1.9	4.89	2.04	0.65	2.02	1.24	1.9	1.32	0.7	0.53	0.58	1.95	2.15	1.63	1.25	1.48	1.19	2.88	0.14	1.85	0.67	0.2	2.43	2.04	4.92	3.67	2.43	0.15	2.08	0.72	1.07
251556	ImmGenATAC1219.peak_251556	chr19	36948741	0.23	2.41	1		Fgfbp3,Btaf1	0.8	0.7	0.11	1.07	0.37	0.87	0.65	0.7	0.63	0.73	0.93	1.04	1.44	0.11	1.08	2.95	1.09	1.25	2.24	2.11	0.56	0.14	0.22	1.45	0.2	0.2	0.66	1.76	1.4	2.43	0.95	0.87	1.83	0.71
251557	ImmGenATAC1219.peak_251557	chr19	36954110	0.24	1.41	NA		Fgfbp3,Btaf1	2.56	0.32	0.55	4	3	5.05	4.45	0.88	1.12	0.89	1.66	3.51	3.1	1.57	3.72	4.04	1.52	1.25	3.24	1.99	0.98	1.43	3.71	1.9	1.72	0.2	1.29	2.41	2.91	0.57	2	0.87	1.41	2.26
251558	ImmGenATAC1219.peak_251558	chr19	36954990	0.09	1.24	NA		Fgfbp3,Btaf1	1.35	2.56	1.19	2.01	5.21	0.32	1.1	1.73	1.22	2.33	0.41	1.59	1.08	1.52	1.06	1.97	0.11	0.84	0.1	0.11	0.56	0.14	0.22	1.9	1.1	0.2	3.33	1.43	2.35	1.36	0.62	1.67	2.59	1.99
251559	ImmGenATAC1219.peak_251559	chr19	36956660	0.33	0.89	NA		Fgfbp3,Btaf1	0.78	2.59	1.67	2.42	0.37	1.56	1.59	1.64	0.12	0.12	0.1	1.64	0.11	0.62	2.07	0.63	0.53	1.81	0.67	1.49	2.2	0.81	1.07	1.29	0.2	1.69	0.66	0.44	0.75	1.13	0.95	1.67	1.75	0.11
251560	ImmGenATAC1219.peak_251560	chr19	36957624	0.12	1.96	1		Fgfbp3,Btaf1	0.11	0.1	0.59	1.96	1.79	0.1	0.25	1.95	0.12	0.12	0.93	1	0.53	0.11	1.09	0.91	0.11	0.52	1.01	0.5	3.32	1.43	2.23	1.28	4.9	1.06	3.5	0.44	0.23	0.57	0.62	1.67	0.29	1.07
251561	ImmGenATAC1219.peak_251561	chr19	36962749	0.03	1.02	NA		Fgfbp3,Btaf1	1.32	1.4	1.67	0.5	1.03	1.08	0.69	2.34	1.22	0.89	0.93	0.46	1.93	0.14	3.04	4.87	1.89	1.37	1.1	0.94	1.59	0.81	0.22	0.73	1.86	2.43	1.41	2.88	2.14	0.57	1.84	1.6	3.37	1.41
251562	ImmGenATAC1219.peak_251562	chr19	36964420	0.24	0.78	NA		Fgfbp3,Btaf1	0.8	2.59	1.02	0.51	1.98	2.09	1.59	2.22	0.12	0.73	0.41	1	0.53	0.14	3.16	0.39	2.2	1.08	1.43	2.14	3.32	1.38	1.07	4.16	1.1	0.2	1.27	1.59	1.7	1.36	2.63	2.72	0.54	0.11
251563	ImmGenATAC1219.peak_251563	chr19	36975178	0.07	0.73	NA		Fgfbp3,Btaf1	1.32	1.82	0.55	0.5	1.21	0.1	0.65	1.01	1.12	1.9	0.1	1.23	0.11	1.02	0.1	1.45	0.11	0.35	0.1	0.54	0.11	0.76	0.22	0.67	0.82	0.2	1.29	0.1	1.7	2.09	1.21	0.44	0.1	0.11
251564	ImmGenATAC1219.peak_251564	chr19	37006419	0.01	0.52	NA		Fgfbp3,Btaf1	0.32	0.83	1.2	0.99	0.44	0.32	0.65	2.83	2.67	1.45	5.56	0.12	0.53	4.83	1.09	0.11	0.54	0.35	0.1	1.19	0.11	0.14	1	0.73	0.82	0.2	0.12	0.1	0.23	1.93	0.15	1.67	0.29	1.32
251565	ImmGenATAC1219.peak_251565	chr19	37006973	0.05	0.96	NA		Fgfbp3,Btaf1	3.92	1.09	1.02	1.9	1.21	2.09	4.06	2.61	4.69	3.17	1.02	1.23	0.11	0.14	0.73	0.11	0.53	0.11	0.26	1.19	0.11	0.14	1.07	1.9	0.2	0.2	0.12	0.1	1.7	3.41	0.62	0.44	0.29	0.23
251566	ImmGenATAC1219.peak_251566	chr19	37009187	0.05	1.58	1		Fgfbp3,Btaf1	0.32	0.49	2.01	0.5	0.37	1.56	0.51	0.11	0.63	0.73	0.75	0.46	3.65	4.43	0.1	0.39	0.54	0.11	0.1	0.5	0.56	0.76	0.22	0.12	1.86	1.58	0.66	1.59	1.4	1.13	0.62	1.93	4.81	0.71
251567	ImmGenATAC1219.peak_251567	chr19	37017598	0.17	0.47	NA		Fgfbp3,Btaf1	4.05	0.32	0.59	1.07	2.48	2.41	0.65	2.73	0.71	0.73	0.44	1.59	1.08	0.55	0.75	0.91	0.96	0.52	1.01	0.94	0.98	2.04	1	2.83	3	3.12	1.27	1.76	0.23	0.95	0.15	1.21	0.97	1.55
251568	ImmGenATAC1219.peak_251568	chr19	37018290	0.06	1.34	NA		Fgfbp3,Btaf1	3.05	4.45	3.55	4	5.03	3.73	3.61	1.79	3.36	3.41	3.76	2.75	1.44	0.58	5.21	2.04	1.89	2.91	1.52	4.44	2.88	5.5	3.14	5.54	3.59	5.57	2.7	0.93	3.19	4.63	3.86	2.49	2.54	0.59
251569	ImmGenATAC1219.peak_251569	chr19	37018666	0.13	11.44	1		Fgfbp3,Btaf1	6.66	8.64	4.42	7.03	6.73	8.79	3.51	8.46	13.68	11.34	5.38	5.23	2.48	3.05	6.12	11.77	9.72	5.9	4.1	15.82	9.06	6.31	5.04	10.76	9.14	8.32	6.3	10.52	9.29	11.63	8.21	7.68	4.81	3.86
251570	ImmGenATAC1219.peak_251570	chr19	37022334	0.83	2.19	1		Btaf1	0.57	0.49	0.11	0.5	2.34	0.57	0.51	0.38	6.45	9.85	0.1	1.23	0.66	4.13	0.1	0.11	2.2	0.84	0.44	0.54	0.11	0.76	0.22	0.73	0.2	1.06	1.29	0.43	0.23	0.57	1.41	1.26	0.36	0.66
251571	ImmGenATAC1219.peak_251571	chr19	37026042	0.03	4.35	1		Btaf1	2.8	3.21	1.2	1.47	7.75	1.08	5.84	1.91	0.12	0.89	1.66	1	1.7	1.05	1.06	0.11	1.63	1.81	1.01	1.59	0.98	0.76	1.07	2	0.82	0.2	0.73	2.68	0.23	0.15	1.21	0.1	1.39	2.16
251572	ImmGenATAC1219.peak_251572	chr19	37026549	0.1	5.02	1			2.67	1.31	1.19	0.99	2.92	2.04	2.81	1.01	0.71	1.29	1.26	1.04	2.48	1.05	1.32	0.39	0.96	2.34	2.66	5	2.27	0.81	0.22	1.28	1.1	1.58	2.04	1.91	1.4	0.15	3.23	1.67	0.72	0.23
251573	ImmGenATAC1219.peak_251573	chr19	37027224	0.15	1.24	NA			3.05	3.55	1.67	1.47	0.37	4.26	0.65	0.62	1.22	0.73	1.02	1	1.93	2.82	2.49	0.39	2.63	1.37	0.26	0.54	0.11	0.76	0.22	1.29	0.82	1.06	0.66	1.43	0.23	0.15	0.62	0.87	0.97	1.75
251574	ImmGenATAC1219.peak_251574	chr19	37037554	0.11	0.75	NA			0.32	0.1	0.11	1.07	0.71	0.32	0.11	1.52	1.22	0.73	1.66	0.46	1.7	4.49	0.4	0.39	0.54	2.04	0.26	0.54	0.56	0.14	0.22	0.12	0.82	0.2	0.66	0.1	0.23	0.15	0.62	0.44	1.15	4.52
251575	ImmGenATAC1219.peak_251575	chr19	37039091	0.13	0.65	NA			0.11	1.82	0.11	2.96	1.98	1.56	2.95	1.75	0.12	0.28	1.32	3.49	1.08	1.02	1.65	0.39	0.96	1.81	0.67	1.06	1.59	0.14	1	0.73	3	0.94	0.73	0.76	3.09	0.57	0.15	0.1	1.38	1.75
251576	ImmGenATAC1219.peak_251576	chr19	37047958	0.07	2.23	1			1.8	0.1	0.55	0.99	0.1	0.1	0.65	0.74	1.22	0.28	0.75	0.12	0.66	0.55	0.18	0.91	0.11	0.84	0.1	1.19	1.16	0.14	1	0.73	0.2	2.43	0.12	2.36	0.23	0.95	0.62	1.21	0.29	1.2
251577	ImmGenATAC1219.peak_251577	chr19	37048231	0.01	3.02	1			0.11	0.32	1.2	0.11	0.1	0.1	0.51	1.79	1.22	0.12	0.75	0.12	0.66	0.55	0.75	0.91	1.89	0.76	0.44	0.54	0.56	1.42	0.22	2.29	0.2	0.2	1.9	1.91	1.4	0.15	0.15	2.49	1.19	1.32
251578	ImmGenATAC1219.peak_251578	chr19	37048700	0	8.97	1			0.78	1.31	1.02	0.99	1.3	0.87	0.65	1.13	0.71	0.73	5.99	0.7	3.1	0.11	1.95	0.11	1.06	0.76	0.26	2.39	1.59	0.76	1	0.12	2.37	0.94	2.58	0.44	1.4	0.95	1.21	9.96	3.7	0.59
251579	ImmGenATAC1219.peak_251579	chr19	37050888	0.08	2.97	1			10.15	2.56	4.22	5.58	5.21	4.48	5.14	2.85	5.56	2.87	8.25	2.11	3.72	3.37	4.3	6.52	6.23	3.79	1.94	1.59	1.16	6.42	4.79	4.16	7.06	6.32	2.7	0.76	2.91	2.49	4.81	3.28	1.38	5.5
251580	ImmGenATAC1219.peak_251580	chr19	37056007	0.04	0.83	NA			0.78	3.16	1.2	0.91	3	0.1	2.95	1.01	1.22	3.37	3.26	3.59	3.1	4.13	0.75	0.11	0.53	0.11	1.01	1.19	0.11	2.04	0.22	0.12	2.48	0.2	1.29	0.44	0.23	1.13	2.63	3.25	1.81	1.07
251581	ImmGenATAC1219.peak_251581	chr19	37056368	0.02	8.55	1			1.32	3.16	10.61	4.6	3.61	4.05	4.45	1.79	1.76	3.53	6.32	5.63	13.96	17.52	0.4	1.47	0.96	0.84	0.59	2.14	0.11	3.26	1.63	2.62	3	1.58	1.27	0.76	0.23	0.15	1.21	4.93	1.39	9.92
251582	ImmGenATAC1219.peak_251582	chr19	37059510	0.06	1.82	1			0.8	0.32	0.11	0.51	1.3	1.53	1.1	0.11	0.12	1.45	4.43	2.22	0.11	0.62	0.74	0.11	0.53	1.32	0.67	0.54	0.53	0.76	1	0.12	1.1	0.2	2.04	0.44	2.35	0.15	0.15	1.7	0.54	1.75
251583	ImmGenATAC1219.peak_251583	chr19	37059834	0.59	3.68	1			3.58	1.21	0.59	1.96	1.3	1.04	0.69	0.62	1.75	1.45	4.43	4	3.1	3.09	1.16	0.39	1.06	0.76	0.1	0.11	0.56	0.14	0.22	0.12	2.37	0.94	0.66	0.1	2.14	0.15	0.15	0.1	0.54	0.71
251584	ImmGenATAC1219.peak_251584	chr19	37062748	0.55	0.95	NA			0.78	1.4	1.19	0.51	0.44	0.36	1.87	2.73	1.46	0.28	0.93	1	2.48	1.02	0.11	1.19	0.54	0.76	0.1	0.11	0.56	1.43	1.73	0.12	0.82	0.2	1.41	2.29	0.23	0.95	1.21	0.87	0.1	1.32
251585	ImmGenATAC1219.peak_251585	chr19	37069459	0.05	0.91	NA			1.8	0.7	0.55	0.11	1.71	1.28	0.65	1.01	1.67	2.39	1.96	1.64	0.66	2.08	1.32	0.63	1.48	0.35	0.26	2.14	0.11	0.14	0.22	0.12	0.2	0.2	0.12	0.44	0.75	0.15	1.58	0.44	1.41	0.11
251586	ImmGenATAC1219.peak_251586	chr19	37069966	0.06	1.37	NA			0.11	1.21	2.01	0.11	1.3	0.36	1.26	0.62	0.63	0.73	1.02	0.12	0.11	1.05	0.11	0.9	1.09	0.35	0.26	1.68	0.11	0.81	0.22	0.73	0.2	1.06	0.66	0.76	0.23	0.95	0.95	0.77	2.24	1.14
251587	ImmGenATAC1219.peak_251587	chr19	37072637	0.05	13.46	1			0.11	0.49	1.02	1.07	1.03	1.53	0.11	0.62	0.63	0.12	0.41	1	1.86	0.14	0.73	1.42	0.11	0.35	0.94	2.14	1.85	0.14	1.07	1.28	0.2	0.2	1.41	0.44	3.09	2.49	0.95	14.95	39.28	1.75
251588	ImmGenATAC1219.peak_251588	chr19	37074883	0.15	1.13	NA		A330032B11Rik	2.1	1.82	0.55	0.11	0.37	2.41	1.7	1.79	1.24	0.73	0.1	0.12	0.11	0.55	2.16	2.55	2.07	0.84	0.26	0.5	0.11	0.81	0.22	0.67	0.82	0.94	1.9	0.1	2.91	1.13	0.15	0.77	2.24	0.59
251589	ImmGenATAC1219.peak_251589	chr19	37077079	0.14	0.39	NA		Cpeb3,A330032B11Rik	0.11	0.83	1.02	1.07	0.71	1.08	1.1	0.36	1.75	1.35	4.32	0.7	3.1	4.13	0.18	0.63	0.11	0.52	0.44	0.11	0.98	0.76	1	0.12	0.2	0.2	0.66	0.1	1.18	0.15	1.41	0.1	0.29	0.11
251590	ImmGenATAC1219.peak_251590	chr19	37078265	0.23	7.06	1		Cpeb3,A330032B11Rik	1.35	2.99	4.16	0.99	2.48	0.57	0.25	1.79	0.12	1.83	3.1	0.46	1.86	3.05	0.34	0.63	1.48	2.46	0.59	1.49	0.98	0.76	0.22	2	2.1	0.2	2.04	0.76	0.23	0.15	1.21	1.21	1.75	1.14
251591	ImmGenATAC1219.peak_251591	chr19	37078676	0.02	0.61	NA		Cpeb3,A330032B11Rik	1.35	1.31	6.82	1.4	1.98	3.18	1.1	4.13	0.63	0.89	1.32	1	6.55	9.67	0.49	0.39	0.53	2.38	0.59	1.19	0.56	0.14	1	0.67	0.82	0.2	0.66	0.93	3.19	2.09	1.58	0.44	0.36	0.66
251592	ImmGenATAC1219.peak_251592	chr19	37081633	0	1.23	NA		Cpeb3,A330032B11Rik	0.78	0.32	0.11	0.5	0.71	1.67	0.25	3.28	0.63	0.28	1.02	0.46	0.11	1.68	0.75	3.1	0.54	0.76	0.94	1.99	0.11	2.68	1	0.67	1.46	3.07	4.08	2.41	0.23	1.36	1.58	0.44	0.36	1.07
251593	ImmGenATAC1219.peak_251593	chr19	37088206	0.14	2.03	1		Cpeb3,A330032B11Rik	5.62	1.31	1.19	2.6	1.3	2.64	1.26	1.86	1.75	2.33	6.77	2.26	26.19	5.51	0.49	0.11	0.53	1.32	0.59	0.94	0.53	0.14	0.22	0.12	1.72	0.2	0.12	0.1	3.19	0.15	0.95	1.67	0.96	2.58
251594	ImmGenATAC1219.peak_251594	chr19	37100887	0.02	6.51	1		Cpeb3,A330032B11Rik	3.05	0.7	0.59	0.51	0.37	2.38	0.51	1.09	0.71	0.12	4.1	1	1.08	0.14	1.51	0.39	1.89	0.11	1.1	0.11	1.16	5.5	7.78	17.48	3.76	11.65	23.89	3.6	3.09	0.15	1.21	1.21	1.79	0.23
251595	ImmGenATAC1219.peak_251595	chr19	37106052	0.13	1.34	NA		Cpeb3,A330032B11Rik	1.35	0.32	2.28	2.31	0.44	1.45	0.69	1.15	0.63	0.73	0.1	1.64	2.68	1.52	1.32	1.42	0.54	0.35	0.59	2.5	0.53	1.38	0.22	0.12	0.2	0.2	1.29	1.59	2.02	0.15	2.63	1.26	2.21	1.32
251596	ImmGenATAC1219.peak_251596	chr19	37108138	0.04	5.12	1		Cpeb3,A330032B11Rik,March5	17.35	1.82	2.28	15.58	3	4.28	2.81	3.47	1.12	0.89	9.02	12.76	1.7	9.73	1.09	1.47	0.53	1.08	0.44	1.99	0.56	0.14	0.22	0.12	0.2	0.2	0.12	0.43	0.23	0.15	0.15	0.77	0.54	16.39
251597	ImmGenATAC1219.peak_251597	chr19	37108412	0.27	1.06	NA		Cpeb3,A330032B11Rik,March5	0.32	0.32	1.19	3.26	1.73	0.79	1.19	0.74	0.12	0.12	0.1	3.78	0.11	0.58	0.34	0.11	0.11	0.84	0.44	0.11	1.16	3.26	1.63	1.9	1.46	1.79	1.29	0.93	1.4	0.57	0.15	0.44	0.29	0.23
251598	ImmGenATAC1219.peak_251598	chr19	37109167	0.13	14.97	1		Cpeb3,A330032B11Rik,March5	22.99	2.56	3.58	11.09	7.53	3.73	4.5	1.36	4.34	3.37	2.4	20.44	2.48	1.02	1.95	1.19	1.48	0.35	0.67	0.5	1.8	28.63	29.56	32.54	26.56	28.66	34.08	0.44	7.83	1.93	3.13	1.21	1.54	3.77
251599	ImmGenATAC1219.peak_251599	chr19	37109672	0.11	3.87	1		Cpeb3,A330032B11Rik,March5	1.35	2.56	0.59	1.4	1.21	0.87	0.69	1.79	0.63	1.21	0.75	2.6	0.53	0.11	2.74	0.91	0.54	0.84	0.59	2.76	2.25	8.39	8.89	11.93	5.5	11.94	12.46	1.29	0.75	0.57	0.15	1.34	0.54	3.55
251600	ImmGenATAC1219.peak_251600	chr19	37110048	0.16	11.39	1		Cpeb3,A330032B11Rik,March5	11.87	1.21	4.16	6.67	1.3	5.96	2.16	2.73	6.24	2.87	1.26	8.92	0.53	3.55	0.67	1.99	1.06	0.35	0.44	0.11	2.61	16.42	19.1	21.58	17.99	22.8	29.91	1.79	1.7	2.49	0.62	1.21	0.78	0.23
251601	ImmGenATAC1219.peak_251601	chr19	37110698	0.22	40.63	1		Cpeb3,A330032B11Rik,March5	4.3	1.4	0.55	5.48	5.83	1.08	2.95	2.64	3.53	2.39	7.02	9.56	3.26	9.63	2.13	1.19	0.53	1.78	1.52	2.11	0.98	44.68	49.52	49.71	41.53	65.34	48.3	0.76	4.7	0.95	5.84	1.26	0.36	1.32
251602	ImmGenATAC1219.peak_251602	chr19	37111963	0.31	0.52	NA		Cpeb3,A330032B11Rik,March5	0.11	0.49	1.63	0.51	0.1	0.87	0.65	0.36	0.63	0.12	1.49	0.46	0.66	0.62	1.39	0.39	0.54	0.35	0.26	0.54	0.11	0.81	0.22	0.12	0.82	0.94	1.41	2.36	0.23	1.13	0.15	0.44	0.36	0.71
251603	ImmGenATAC1219.peak_251603	chr19	37119472	0.34	0.6	NA		Cpeb3,A330032B11Rik,March5	1.32	8.15	1.2	0.91	0.44	1.08	0.11	1.45	1.12	1.21	1.84	2.11	1.08	0.11	0.73	1.42	1.47	1.78	0.1	0.5	0.11	0.76	0.22	0.67	0.82	0.2	0.12	1.59	0.75	0.15	0.62	0.1	0.54	0.66
251604	ImmGenATAC1219.peak_251604	chr19	37120545	0.14	0.5	NA		Cpeb3,A330032B11Rik,March5	1.32	0.32	0.55	0.51	1.3	0.1	0.11	2.83	0.71	0.28	1.32	0.7	0.66	1.18	0.18	1.45	0.11	0.84	0.44	0.54	0.56	0.76	0.22	0.12	0.2	1.58	0.73	1.26	2.14	1.69	0.95	1.26	1.75	0.71
251605	ImmGenATAC1219.peak_251605	chr19	37123912	0.12	0.55	NA		Cpeb3,A330032B11Rik,March5	1.32	1.31	0.55	0.51	0.1	0.32	1.26	1.75	1.75	0.28	5.56	0.12	7.17	5.33	1.09	0.63	0.96	1.25	0.1	1.19	0.11	0.76	0.22	0.12	0.2	1.06	0.73	0.44	2.54	0.15	0.15	0.1	0.29	0.11
251606	ImmGenATAC1219.peak_251606	chr19	37127132	0.03	2.56	1		Cpeb3,A330032B11Rik,March5	1.32	0.32	1.2	2.01	0.71	1.08	2.95	1.79	1.22	2.85	5	3.47	0.11	3	1.08	0.9	0.53	1.25	0.1	1.06	3.54	0.14	0.22	0.12	0.2	0.2	0.12	0.76	0.75	0.15	0.15	6.29	7.84	1.32
251607	ImmGenATAC1219.peak_251607	chr19	37131892	0.87	0.96	NA		Cpeb3,A330032B11Rik,March5	0.8	1.21	1.02	1.46	1.3	0.87	0.65	0.11	0.12	1.45	7.74	1.57	9.23	12.65	0.18	0.39	0.54	0.76	0.1	1.06	0.98	0.14	1	1.45	0.2	0.2	0.12	1.29	1.4	0.15	0.15	0.1	0.29	0.71
251608	ImmGenATAC1219.peak_251608	chr19	37133763	0.35	2.18	1		Cpeb3,A330032B11Rik,March5	1.1	0.1	1.63	0.51	2.66	0.79	0.25	0.45	1.12	1.45	18.64	1.04	19.3	20.44	0.33	0.63	0.11	0.76	0.59	0.94	0.11	0.81	1.07	0.12	0.2	0.94	0.73	0.93	0.75	0.57	0.15	1.26	0.96	0.66
251609	ImmGenATAC1219.peak_251609	chr19	37137329	0.09	9.49	1		Cpeb3,A330032B11Rik,March5	0.57	2.18	0.55	1.47	0.44	0.1	0.69	2.02	1.22	1.45	0.41	1	0.66	1.05	0.34	0.39	0.54	1.78	1.1	0.5	0.98	2.65	3.56	3.97	2.48	3.06	8.15	0.76	0.75	0.15	0.62	14.95	10.77	4.27
251610	ImmGenATAC1219.peak_251610	chr19	37141850	0.17	13.64	1		Cpeb3,A330032B11Rik,March5	1.26	2.38	0.11	2.01	0.44	1.08	0.69	1.23	0.71	1.45	4.32	2.26	5.67	5.93	0.49	0.91	0.54	1.78	0.59	2.14	0.56	2.66	1.85	6.55	3.59	3.61	7.12	4.1	0.23	0.57	0.62	0.44	0.1	1.75
251611	ImmGenATAC1219.peak_251611	chr19	37146062	0.07	0.61	NA		Cpeb3,A330032B11Rik,March5	0.32	0.32	1.02	0.5	1.21	2.63	0.69	0.38	1.22	0.12	1.84	0.7	0.53	0.62	0.17	0.39	1.09	0.84	0.1	0.11	1.14	1.38	1.07	0.12	0.2	0.2	0.12	0.1	0.23	1.93	0.62	1.26	0.72	0.71
251612	ImmGenATAC1219.peak_251612	chr19	37146338	0.01	1.01	NA		Cpeb3,A330032B11Rik,March5	3.97	0.7	2.93	0.91	2.34	1.28	1.1	2.22	1.22	0.28	0.75	2.6	0.53	0.14	1.62	0.39	1.63	1.89	1.48	0.94	0.11	0.14	1.07	0.12	0.2	0.2	0.73	0.76	1.18	0.95	0.15	1.21	0.97	1.14
251613	ImmGenATAC1219.peak_251613	chr19	37146940	0.07	0.87	NA		Cpeb3,A330032B11Rik,March5	0.57	0.32	0.11	0.91	1.3	0.79	0.51	0.38	1.76	0.73	1.32	0.46	0.11	0.55	0.5	0.91	0.11	0.76	0.67	0.94	1.14	0.81	0.22	1.45	0.2	0.94	0.12	0.44	0.75	0.95	0.62	1.21	0.1	0.66
251614	ImmGenATAC1219.peak_251614	chr19	37147346	0.07	10.86	1		Cpeb3,A330032B11Rik,March5	4.05	0.83	2.28	2.96	1.21	1.04	3.89	1.52	1.46	1.78	8.69	1.64	4.5	5.93	1.09	0.39	1.52	0.76	0.1	1.06	0.11	0.76	1	0.12	0.2	0.94	1.29	0.76	1.4	3.87	0.62	13.92	5.15	4.9
251615	ImmGenATAC1219.peak_251615	chr19	37154666	0.22	1.72	1		Cpeb3,A330032B11Rik,March5	1.35	1.4	0.59	0.5	0.71	0.79	0.65	1.73	0.71	0.89	1.32	1	1.44	0.62	2.07	0.9	2.07	1.37	0.44	0.54	0.53	0.14	0.22	0.12	1.1	0.2	0.73	0.44	0.23	1.13	0.15	0.87	1.41	1.32
251616	ImmGenATAC1219.peak_251616	chr19	37154983	0.25	1.31	NA		Cpeb3,A330032B11Rik,March5	2.1	1.09	1.02	0.11	0.44	1.53	0.69	2.07	1.22	0.73	1.66	0.46	1.44	1.58	0.18	0.11	1.06	0.84	0.44	0.11	0.53	0.14	0.22	0.12	1.86	0.2	0.12	1.29	0.75	2.34	0.95	0.77	0.29	2.59
251617	ImmGenATAC1219.peak_251617	chr19	37157194	0.29	17.44	1		Cpeb3,A330032B11Rik,March5	11.37	6.52	12.61	17.1	19.22	17.37	18.18	16.06	11.02	11.88	16.23	19.69	4.43	10.72	0.67	0.11	0.54	0.35	0.44	0.94	0.11	1.38	1.07	0.67	0.82	0.94	0.73	0.44	0.23	0.15	0.95	17.92	10.33	3.19
251618	ImmGenATAC1219.peak_251618	chr19	37172938	0.32	13.12	1		Cpeb3,A330032B11Rik,March5,4931408D14Rik	1.26	1.4	0.55	1.86	3.94	3.18	0.11	1.45	3.31	0.73	1.32	1.98	1.86	2.08	1.51	1.42	1.09	2.34	1.1	2.39	0.56	1.43	0.22	0.12	0.2	0.94	1.94	2.41	0.23	1.36	0.15	6.98	3.34	3.14
251619	ImmGenATAC1219.peak_251619	chr19	37174082	0.98	1.02	NA		Cpeb3,A330032B11Rik,March5,4931408D14Rik	1.82	2.59	3.09	2.42	1.79	2.41	0.25	2.84	2.28	3.26	5.38	1.64	3.65	2.08	3.65	1.47	2.46	4.29	1.48	1.06	2.86	0.81	1.07	0.12	0.2	0.2	1.29	2.68	0.75	3.87	1.41	1.26	1.39	0.11
251620	ImmGenATAC1219.peak_251620	chr19	37174365	0.89	3.67	1		Cpeb3,A330032B11Rik,March5,4931408D14Rik	4.5	7.51	3.09	2.42	8.06	6.9	2.2	2.61	4.74	5.93	10.58	2.33	1.15	4.07	6.81	4.35	5.82	4.72	3.47	4.34	5.82	5.9	4.23	2.62	5.01	5.98	4.07	2.68	7.52	6.08	7.47	4.6	1.81	2.58
251621	ImmGenATAC1219.peak_251621	chr19	37174630	0.96	2.3	1		Cpeb3,A330032B11Rik,March5,4931408D14Rik	2.56	8.25	4.42	5.58	3.87	7.91	0.51	6.86	4.16	5.23	10.27	3.51	5.15	3.91	4.03	5.91	6.45	7.46	5.89	2.14	6.54	4.96	2.51	2.62	7.03	3.66	1.9	7.27	3.85	5.36	6.65	7.01	2.54	5.18
251622	ImmGenATAC1219.peak_251622	chr19	37174880	0.99	2.77	1		Cpeb3,A330032B11Rik,March5,4931408D14Rik	2.8	11.17	4.75	9.47	4.8	2.95	2.2	7.58	8.14	3.77	4.84	5.22	5.93	8.24	6.63	5.68	6.84	7.47	8.46	8.92	2.25	3.29	6.26	4.7	5.6	5.67	4.83	6.81	7.03	7.2	6.89	5.15	3.31	2.58
251623	ImmGenATAC1219.peak_251623	chr19	37175373	0.83	4.89	1		Cpeb3,A330032B11Rik,March5,4931408D14Rik	6.04	4.92	9.37	6.67	5.91	3.93	2.81	5.8	9.43	6	11.11	11.36	1.15	11.66	3.73	2.53	0.96	7.53	3.55	2.14	3.04	3.84	3.74	4.7	5.01	5.51	11.01	3.5	4.82	3.21	7.1	6.9	4.11	6.1
251624	ImmGenATAC1219.peak_251624	chr19	37176053	0.81	0.81	NA	Cpeb3	Cpeb3,A330032B11Rik,March5,4931408D14Rik	1.1	0.7	0.59	1.4	1.21	1.04	0.51	1.82	1.71	1.29	3.76	0.12	0.53	0.62	0.74	2.53	0.96	1.37	0.1	1.06	2.88	2.04	0.22	0.12	0.2	1.58	1.27	0.43	1.7	2.49	1.41	2.53	0.97	1.14
251625	ImmGenATAC1219.peak_251625	chr19	37178079	0.9	4.68	1		Cpeb3,A330032B11Rik,March5,4931408D14Rik	4.5	3.16	4.81	7.6	1.21	2.14	1.7	3.22	2.24	3.88	4.43	7.66	6.55	5.44	1.62	4.6	9.58	1.25	2.24	2.5	0.98	3.29	3.71	0.73	3.76	3.66	4.97	5.2	1.4	4.63	3.22	2.5	3.37	2.42
251626	ImmGenATAC1219.peak_251626	chr19	37180739	0.06	3.71	1		Cpeb3,A330032B11Rik,March5,4931408D14Rik	1.26	2.56	1.2	0.11	0.87	0.57	2.76	1.45	0.63	1.29	1.82	3.06	0.11	1.52	0.98	1.45	0.53	0.35	0.26	0.11	0.98	2.05	1	0.67	1.72	0.94	0.12	0.43	2.14	0.15	2.04	0.44	1.75	0.59
251627	ImmGenATAC1219.peak_251627	chr19	37181954	0.33	1.15	NA		Cpeb3,A330032B11Rik,March5,4931408D14Rik	0.57	0.1	1.02	1.4	1.03	0.32	0.51	1.36	1.12	0.28	0.1	2.48	0.11	0.14	1.16	0.9	0.11	0.52	0.59	0.11	0.53	1.38	0.22	1.45	0.2	0.2	0.12	0.1	0.23	1.13	1.41	0.87	1.54	0.59
251628	ImmGenATAC1219.peak_251628	chr19	37184113	0.27	0.8	NA		Cpeb3,A330032B11Rik,March5,4931408D14Rik	0.11	0.1	1.02	0.11	1.03	0.1	1.7	0.7	0.12	0.12	0.44	0.12	0.66	0.62	0.17	0.63	0.96	1.78	0.44	0.54	0.56	1.43	0.22	0.12	0.2	1.58	0.12	0.43	2.35	0.15	1.21	0.87	0.29	0.23
251629	ImmGenATAC1219.peak_251629	chr19	37187314	0.11	0.51	NA		Cpeb3,A330032B11Rik,March5,4931408D14Rik	0.32	2.56	1.67	0.99	1.21	2.14	0.11	1.01	1.71	0.89	2.48	2.11	0.66	0.55	1.06	0.11	3.21	0.84	0.44	0.54	0.11	0.14	0.22	0.12	0.82	0.2	0.66	1.29	1.4	0.15	0.95	0.44	0.72	1.2
251630	ImmGenATAC1219.peak_251630	chr19	37206914	0.45	3.54	1		Cpeb3,A330032B11Rik,March5,4931408D14Rik	2.68	3.15	7.28	2.67	2.93	4.25	9.12	7.41	6.11	5.23	6.42	7.15	4.43	1.52	4.73	7.38	9.24	4.37	6.06	7.42	3.77	3.74	5.01	7.23	3.13	6.69	7.82	8.24	9.15	11.63	11	7.2	5.21	4.84
251631	ImmGenATAC1219.peak_251631	chr19	37207505	0.95	23.64	1	Cpeb3	Cpeb3,A330032B11Rik,March5,4931408D14Rik	35.78	58.74	51.94	43.65	63.34	65.69	25.35	53.97	33.65	33.42	32.31	33.46	33.11	25.15	57.66	57.51	50.77	54.92	36.29	46.8	35.55	30.79	37.31	38.86	35.59	33.39	36.37	24.64	40.56	34.04	37.81	36.79	24.65	25.39
251632	ImmGenATAC1219.peak_251632	chr19	37207779	0.71	9.35	1		Cpeb3,A330032B11Rik,March5,4931408D14Rik	13.86	26.44	20.6	11.07	20.24	33.33	8.26	16.97	10.14	12.3	7.46	11.05	7.72	8.03	26.94	26.5	18.76	17.88	8.96	16.32	19.65	13.47	12.04	9.71	10.42	11.05	9.65	7.66	15.01	14.07	17.29	13.03	5.15	10
251633	ImmGenATAC1219.peak_251633	chr19	37208279	0.13	4.46	1		Cpeb3,A330032B11Rik,March5,4931408D14Rik	4.67	4.92	2.53	4.17	5.83	3.15	3.39	8.59	5.77	9.31	10.01	4.32	3.72	3.55	5.14	5.68	3.41	1.78	2.7	5.62	0.11	3.74	2.72	3.46	3.11	3.57	3.5	15.8	11.32	14.65	15.29	10.4	13.41	5.62
251634	ImmGenATAC1219.peak_251634	chr19	37208596	0.29	1.9	1		Cpeb3,A330032B11Rik,March5,4931408D14Rik	1.26	0.83	1.63	3.64	8.4	3.93	4.06	2.61	6.45	6.11	1.02	4.62	3.65	2.61	3.16	4.04	1.52	3.59	2.82	2.76	0.56	1.43	3.74	1.28	2.1	4.66	3.33	4.25	6.33	4.63	4.95	6.56	2.59	1.07
251635	ImmGenATAC1219.peak_251635	chr19	37209117	0.1	4.59	1		Cpeb3,A330032B11Rik,March5,4931408D14Rik	0.32	2.08	0.59	0.91	2.66	0.57	0.25	0.11	0.63	2.33	0.44	0.7	0.66	0.62	0.11	0.39	2.04	0.84	1.01	0.11	0.98	0.14	1	0.67	0.2	1.06	0.66	1.26	1.7	1.13	0.15	0.44	0.72	0.66
251636	ImmGenATAC1219.peak_251636	chr19	37210708	0.7	1.1	NA		Cpeb3,A330032B11Rik,March5,4931408D14Rik	0.32	1.4	1.63	0.5	1.3	1.53	0.51	0.36	0.71	0.12	0.1	0.7	0.66	0.14	0.5	1.76	1.06	1.65	0.26	0.5	0.56	0.76	0.22	0.12	0.2	0.2	0.12	0.44	1.4	2.09	0.62	1.76	0.36	0.23
251637	ImmGenATAC1219.peak_251637	chr19	37233743	0	2.43	1		Cpeb3,A330032B11Rik,March5,4931408D14Rik,Ide	4.61	6.52	3.07	3.55	1.79	3.11	0.25	1.75	4.88	4.29	2.4	2.53	1.44	3.38	1.95	3.1	3.72	1.37	3.33	1.19	0.56	3.27	5.57	3.37	2.48	4.2	2.65	5.2	4.02	3.21	3.13	3.12	4.07	0.23
251638	ImmGenATAC1219.peak_251638	chr19	37234185	0	1.77	1		Cpeb3,A330032B11Rik,March5,4931408D14Rik,Ide	4.92	3.93	0.55	3.2	2.48	1.04	2.01	4.33	2.96	3.07	3.04	2.75	1.7	6.38	4.41	2.04	1.09	5.19	1.52	2.14	2.86	1.43	2.29	2	1.72	1.06	4.83	5.84	4.7	3.98	5.61	5.36	4.41	2.5
251639	ImmGenATAC1219.peak_251639	chr19	37235499	0	1.77	1		Cpeb3,A330032B11Rik,March5,4931408D14Rik,Ide	2.1	3.72	1.67	3.55	4.27	3.11	8.26	0.7	0.63	0.89	0.44	1.64	1.08	0.14	2.82	2.53	0.96	3.59	1.81	1.06	2.25	0.76	1.85	1.29	0.82	2.17	2.65	2.41	2.91	3.98	1.41	2.1	3	1.55
251640	ImmGenATAC1219.peak_251640	chr19	37237189	0.35	0.66	NA		Cpeb3,A330032B11Rik,March5,4931408D14Rik,Ide	0.32	0.32	0.11	2.01	0.71	0.1	0.65	3.7	0.63	0.89	0.44	1	0.53	1.05	4.84	1.99	3.15	0.35	1.43	3.84	0.53	0.14	1	1.29	0.2	1.79	0.73	1.76	1.7	1.93	0.15	2.08	0.78	0.71
251641	ImmGenATAC1219.peak_251641	chr19	37237635	0.04	2.02	1		Cpeb3,A330032B11Rik,March5,4931408D14Rik,Ide	4.5	1.4	1.19	6.34	1.79	2.63	1.1	1.36	1.67	0.73	0.41	1.98	0.53	0.14	1.58	0.9	1.48	1.89	1.63	0.94	2.88	0.14	2.48	0.67	1.46	0.2	1.27	5.84	2.91	0.57	2	5.36	4.81	3.14
251642	ImmGenATAC1219.peak_251642	chr19	37238154	0.07	2.25	1		Cpeb3,A330032B11Rik,March5,4931408D14Rik,Ide	3.52	3.15	0.11	0.91	4.27	2.04	4.45	1.79	0.63	0.28	1.84	1.04	0.11	1.05	5.15	1.99	2.63	2.34	2.47	3.84	1.8	1.42	0.22	1.9	0.2	0.94	1.27	1.29	1.4	1.13	2.64	1.7	1.81	2.1
251643	ImmGenATAC1219.peak_251643	chr19	37238831	0.12	1.99	1		Cpeb3,A330032B11Rik,March5,4931408D14Rik,Ide	0.78	7.51	0.55	3.26	1.73	1.53	2.16	2.51	0.71	0.28	0.1	2.22	0.11	0.55	3.73	2.53	0.11	1.78	1.48	2.39	3.54	0.76	1.85	0.73	0.2	0.94	0.73	1.76	2.54	3.87	1.21	1.67	7.91	1.14
251644	ImmGenATAC1219.peak_251644	chr19	37239304	0.08	2.48	1		Cpeb3,A330032B11Rik,March5,4931408D14Rik,Ide	2.25	3.16	0.11	4.6	9.36	2.14	1.26	3.42	1.22	1.71	0.1	0.12	0.66	1.68	3.73	2.53	4.3	2.6	2.32	3.58	5.12	2.59	1.63	1.29	1.72	1.79	0.66	8.6	3.67	5.36	3.85	6.51	11.16	3.86
251645	ImmGenATAC1219.peak_251645	chr19	37240769	0	1.9	1		Cpeb3,A330032B11Rik,March5,4931408D14Rik,Ide	9.11	2.56	2.01	5.83	5.21	6.33	5.03	2.73	0.63	2.85	2.54	0.46	3.72	1.02	15.99	1.45	3.98	3.62	2.7	4.54	3.05	2.05	1.85	2.83	0.2	2.43	1.29	6.13	2.35	4.71	0.62	3.65	1.79	1.07
251646	ImmGenATAC1219.peak_251646	chr19	37241406	0	1.41	NA		Cpeb3,A330032B11Rik,March5,4931408D14Rik,Ide	4.33	3.93	1.85	5.96	8.71	7.42	2.2	1.36	1.24	0.28	0.1	1.59	0.11	0.55	1.99	6.52	4.69	1.25	3.02	0.5	0.56	3.27	3.14	0.67	1.46	1.06	1.9	3.18	3.85	3.87	1.58	2.1	1.75	1.99
251647	ImmGenATAC1219.peak_251647	chr19	37242185	0.12	3.18	1		Cpeb3,A330032B11Rik,March5,4931408D14Rik,Ide	1.26	1.4	0.11	2.5	3	2.63	1.1	1.48	0.12	0.28	1.84	2.48	0.66	2.19	3.63	1.47	1.52	1.25	0.94	0.94	1.14	2.04	0.22	0.67	0.82	1.06	2.91	1.79	0.75	0.57	1.41	0.87	9.04	4.27
251648	ImmGenATAC1219.peak_251648	chr19	37245446	0.03	2.04	1		Cpeb3,A330032B11Rik,March5,4931408D14Rik,Ide	3.05	1.21	0.59	2.7	1.71	0.79	0.51	0.36	0.63	1.9	0.93	1.98	0.11	0.62	0.11	0.39	0.96	0.52	0.26	0.54	0.11	0.14	1	0.73	0.2	0.2	1.29	1.29	1.4	0.15	2	0.77	2.63	5.32
251649	ImmGenATAC1219.peak_251649	chr19	37247085	0.2	1.9	1		Cpeb3,A330032B11Rik,March5,4931408D14Rik,Ide	1.82	7.12	1.02	4.77	7.13	2.14	3.42	2.64	0.12	2.24	9.37	0.7	3.1	16.18	2.49	3.24	3	3.59	2.19	2.76	1.59	1.38	1.85	1.45	1.86	0.2	1.29	1.26	1.4	2.09	2	1.67	1.41	8.39
251650	ImmGenATAC1219.peak_251650	chr19	37247517	0.08	0.99	NA		Cpeb3,A330032B11Rik,March5,4931408D14Rik,Ide	3.05	0.7	0.59	1.47	4.51	3.18	0.51	3.05	1.12	0.12	0.41	1	1.44	1.58	6.12	2.68	2.58	3.02	0.44	0.5	1.8	2.05	0.22	0.73	2.1	0.2	0.12	2.88	0.75	2.65	1.21	2.09	2.21	3.86
251651	ImmGenATAC1219.peak_251651	chr19	37248129	0.22	1.7	1		Cpeb3,A330032B11Rik,March5,4931408D14Rik,Ide	3.58	1.4	2.28	1.61	2	2.88	2.81	0.72	1.12	0.28	0.41	0.12	1.86	0.55	3.59	0.91	2.07	1.32	0.67	0.94	0.56	3.29	3.14	0.12	0.2	0.94	1.29	4.6	0.75	3.16	1.84	3.89	3.36	5.17
251652	ImmGenATAC1219.peak_251652	chr19	37248409	0.18	5.39	1		Cpeb3,A330032B11Rik,March5,4931408D14Rik,Ide	5.35	6.05	2.93	4.15	5.48	3.15	4.02	3.71	2.35	1.45	1.84	1.99	1.7	1.58	2.49	1.19	0.96	0.52	1.1	2.14	1.59	2.04	1.73	0.12	0.82	0.94	2.88	4.53	2.14	2.85	0.15	4.78	3.36	6.34
251653	ImmGenATAC1219.peak_251653	chr19	37250522	0	2.38	1		Cpeb3,A330032B11Rik,March5,4931408D14Rik,Ide	0.78	6.52	0.55	2.6	1.3	2.04	2.2	0.11	0.63	0.73	2.48	1.04	2.48	0.55	1.06	1.45	1.06	0.52	2.7	0.94	2.61	0.76	1.85	1.28	0.82	0.94	0.66	0.1	2.35	3.07	4.47	7.31	6.8	2.59
251654	ImmGenATAC1219.peak_251654	chr19	37252288	0.05	1.49	NA		Cpeb3,A330032B11Rik,March5,4931408D14Rik,Ide	3.37	2.56	2.28	2.42	7.38	5.57	2.01	1.66	4.77	1.45	0.75	1.57	1.7	0.62	2.16	2.53	0.11	2.38	2.32	0.94	0.11	1.43	0.22	2.69	0.82	0.2	0.73	0.97	1.4	1.13	2.63	2.72	4.46	3.14
251655	ImmGenATAC1219.peak_251655	chr19	37253807	0.03	0.91	NA		Cpeb3,A330032B11Rik,March5,4931408D14Rik,Ide	2.8	4.92	0.11	1.4	1.21	2.63	1.1	2.51	0.12	2.33	0.75	2.48	1.93	1.52	1.9	2.04	0.96	2.04	0.44	2.14	0.98	0.14	1.63	0.12	1.46	1.79	0.66	0.43	3.09	4.59	3.26	1.7	1.83	3.55
251656	ImmGenATAC1219.peak_251656	chr19	37255565	0.16	3.74	1		Cpeb3,A330032B11Rik,March5,4931408D14Rik,Ide	0.32	1.31	1.2	1.4	1.3	3.93	2.45	1.79	0.12	0.12	2.4	2.22	1.15	0.55	0.74	1.42	1.48	0.76	1.48	0.5	0.98	1.38	0.22	1.9	1.72	0.2	0.66	0.76	2.14	0.57	1.41	1.67	2.21	1.14
251657	ImmGenATAC1219.peak_251657	chr19	37257090	0.48	0.63	NA		Cpeb3,A330032B11Rik,March5,4931408D14Rik,Ide	0.57	0.32	0.59	0.51	4.83	1.53	0.11	1.01	2.05	0.28	1.02	0.46	0.11	1.05	0.33	0.9	1.06	0.35	0.59	1.49	0.98	0.14	0.22	1.29	0.82	0.2	0.66	0.1	3.09	2.09	0.62	0.77	0.36	0.59
251658	ImmGenATAC1219.peak_251658	chr19	37257664	0.02	1.12	NA		Cpeb3,A330032B11Rik,March5,4931408D14Rik,Ide	3.05	3.16	0.59	2.2	1.71	1.04	1.59	1.09	0.12	0.73	1.66	6.43	1.15	1.05	2.45	0.9	1.06	0.11	2.47	1.19	1.59	1.38	1.63	0.73	0.2	0.94	2.7	1.76	2.91	0.57	1.41	1.7	3.74	3.48
251659	ImmGenATAC1219.peak_251659	chr19	37259643	0.09	0.76	NA		Cpeb3,A330032B11Rik,March5,4931408D14Rik,Ide	3.09	5.75	1.67	2.2	3.42	3.21	1.7	2.22	1.24	0.28	0.41	1.64	0.53	0.11	6.11	1.45	2.46	0.76	0.59	2.93	2.62	0.81	0.22	2.29	0.2	0.2	0.73	5.41	2.54	1.69	1.41	0.44	0.54	2.5
251660	ImmGenATAC1219.peak_251660	chr19	37260161	0	0.93	NA		Cpeb3,A330032B11Rik,March5,4931408D14Rik,Ide	6.21	3.16	1.67	1.96	2.48	3.73	5.58	0.7	1.22	0.28	1.26	1.04	5.77	1.52	2.79	1.97	1.63	1.78	1.94	2.5	1.8	0.14	0.22	2.62	1.1	0.2	2.16	2.88	3.67	2.85	0.15	0.44	2.59	1.55
251661	ImmGenATAC1219.peak_251661	chr19	37260633	0	1.07	NA		Cpeb3,A330032B11Rik,March5,4931408D14Rik,Ide	3.52	2.38	3.55	0.5	7.51	1.28	5.1	5.39	0.12	0.73	2.48	1	0.11	0.14	5.31	4.6	2.04	2.6	2.18	2.39	0.56	2.66	1.63	1.45	0.2	0.94	1.27	2.29	1.4	1.69	3.04	0.93	0.72	1.89
251662	ImmGenATAC1219.peak_251662	chr19	37262578	0.04	3.32	1		Cpeb3,A330032B11Rik,March5,4931408D14Rik,Ide	1.26	0.49	1.02	0.11	2.32	1.08	1.12	1.73	0.12	0.73	0.1	0.7	0.11	0.11	0.75	0.39	1.09	2.91	0.67	1.59	0.53	1.43	2.51	0.12	0.2	0.94	0.66	0.44	0.75	0.57	0.15	1.7	1.41	2.88
251663	ImmGenATAC1219.peak_251663	chr19	37264147	0.06	3.9	1	4931408D14Rik	Cpeb3,A330032B11Rik,March5,4931408D14Rik,Ide	0.78	2.56	1.02	2.31	5.03	3.15	0.69	2.46	0.63	1.83	0.41	1.64	5.93	0.11	6.36	1.47	1.48	2.91	1.01	3.92	1.14	1.38	1	2.62	0.82	1.58	1.29	0.43	1.18	3.14	0.15	2.91	2.24	3.77
251664	ImmGenATAC1219.peak_251664	chr19	37264650	0.05	2.27	1		Cpeb3,A330032B11Rik,March5,4931408D14Rik,Ide	1.35	3.16	1.02	1.4	1.98	1.08	1.1	1.52	0.12	0.73	0.44	1.57	0.53	0.55	2.16	2.3	0.53	0.84	0.26	2.11	3.05	0.14	1.07	0.67	1.46	0.2	1.94	1.79	2.35	1.13	1.41	0.44	1.81	2.16
251665	ImmGenATAC1219.peak_251665	chr19	37265550	0.29	1.99	1		Cpeb3,A330032B11Rik,March5,4931408D14Rik,Ide	5.55	1.4	1.67	0.91	5.21	3.37	2.81	1.79	1.46	0.89	0.44	1.04	0.11	0.14	3.04	5.91	1.06	3.59	1.01	1.59	0.53	3.27	4.23	0.67	3.11	1.58	0.12	2.68	5.46	3.14	1.21	1.7	1.15	2.87
251666	ImmGenATAC1219.peak_251666	chr19	37265974	0.16	7.4	1		Cpeb3,A330032B11Rik,March5,4931408D14Rik,Ide	23.91	7.12	8.43	17.76	16.85	13.41	13.46	12.72	6.88	10.12	3.12	7.3	2.48	4.27	17.42	25.64	19.82	22.27	13.31	17.94	17.21	12.75	12.73	11.93	15.92	11.07	12.46	19.74	29.5	20.47	21.87	17.12	11.65	11.22
251667	ImmGenATAC1219.peak_251667	chr19	37266232	0	2.25	1		Cpeb3,A330032B11Rik,March5,4931408D14Rik,Ide	6.67	7.27	2.93	6.53	5.03	11.4	1.59	4.84	1.46	1.83	0.1	2.75	1.08	1.58	3.72	4.14	4.75	7.47	4.15	6.29	5.76	4.48	3.14	4.35	3.13	4.2	4.08	4.27	6.33	4.14	4.81	6.76	3.74	5.5
251668	ImmGenATAC1219.peak_251668	chr19	37271196	0.02	0.94	NA		Cpeb3,A330032B11Rik,March5,4931408D14Rik,Ide	1.26	3.15	1.19	2.7	2.32	4.28	6.64	5.64	0.12	0.28	2.54	1.04	1.7	1.02	4.58	1.97	0.96	5.07	2.24	3.37	1.16	1.42	1.85	2.29	0.82	4.61	2.65	2.88	1.18	3.72	2.43	2.83	0.97	1.55
251669	ImmGenATAC1219.peak_251669	chr19	37271782	0.03	1.19	NA		Cpeb3,A330032B11Rik,March5,4931408D14Rik,Ide	3.09	2.56	0.55	2.31	9.02	5.39	2.45	5.89	0.12	1.21	1.26	1	1.44	1.05	7.35	1.97	2.78	2.6	2.32	2.5	3.04	2.04	1.07	3.73	0.82	0.94	2.16	5.53	1.4	2.49	4.13	2.23	2.63	3.17
251670	ImmGenATAC1219.peak_251670	chr19	37272756	0.14	0.78	NA		Cpeb3,A330032B11Rik,March5,4931408D14Rik,Ide	0.32	3.21	5.32	3.55	2.66	1.04	2.95	4.91	0.12	2.39	0.44	0.12	0.11	0.62	4.2	0.9	2.64	2.34	2.32	2.76	2.27	1.43	1.73	1.28	2.1	1.79	0.73	3.53	3.09	0.15	2.63	0.93	1.39	2.42
251671	ImmGenATAC1219.peak_251671	chr19	37275244	0.01	0.92	NA		Cpeb3,March5,4931408D14Rik,Ide	1.82	3.72	1.2	2.5	2.93	3.73	2.2	4.11	0.71	1.21	1.84	1.59	0.53	0.11	2.74	2.68	1.06	3.09	2.32	0.54	2.61	2.01	1.07	3.31	0.2	2.43	0.66	0.44	2.91	2.49	2	3.12	1.83	2.83
251672	ImmGenATAC1219.peak_251672	chr19	37275714	0.18	1.16	NA		Cpeb3,March5,4931408D14Rik,Ide	1.26	3.15	0.55	1.86	4.56	3.72	1.12	2.18	0.12	1.21	2.4	0.46	1.08	1.05	2.79	1.45	1.06	3.23	1.1	1.49	1.16	3.74	0.22	2.83	0.2	0.94	1.27	2.29	3.93	2.85	1.21	1.6	1.54	3.14
251673	ImmGenATAC1219.peak_251673	chr19	37278315	0.02	1.22	NA		Cpeb3,March5,4931408D14Rik,Ide,Kif11	3.52	7.27	1.67	3.41	4.51	3.21	4.45	1.13	1.24	0.12	1.84	1.04	0.53	1.02	2.9	2.15	1.09	2.38	1.43	2.94	1.14	1.43	1.63	0.67	1.1	0.2	0.12	1.91	1.7	4.22	0.62	0.93	0.72	3.17
251674	ImmGenATAC1219.peak_251674	chr19	37279513	0.25	1.16	NA		Cpeb3,March5,4931408D14Rik,Ide,Kif11	1.8	1.78	0.55	4.99	0.71	7.91	3.89	3.28	1.22	0.73	1.96	1.64	0.11	0.55	2.16	2.53	1.63	0.52	2.47	0.11	0.53	1.43	0.22	2.62	1.86	1.58	1.27	1.26	0.23	1.93	1.41	1.26	0.36	2.5
251675	ImmGenATAC1219.peak_251675	chr19	37284729	0.03	3.16	1		Cpeb3,March5,4931408D14Rik,Ide,Kif11	3.22	0.7	0.59	4.39	2	2.38	5.58	5.66	1.46	1.29	1.26	1.04	0.11	0.58	1.95	1.47	0.53	2.04	1.63	0.11	3.54	1.42	2.29	1.45	0.2	4.74	2.16	0.97	2.35	1.93	0.15	8.04	7.44	5.48
251676	ImmGenATAC1219.peak_251676	chr19	37284983	0.05	12.61	1		Cpeb3,March5,4931408D14Rik,Ide,Kif11	13.47	15.12	6.79	17.1	17.35	15.29	23.26	8.09	6.66	7.07	6.42	3.51	4.43	6.73	2.06	1.47	0.11	1.25	1.52	2.97	5.77	0.14	1.07	1.28	0.2	4.66	1.27	2.35	0.75	0.57	0.15	21.53	20.82	25.24
251677	ImmGenATAC1219.peak_251677	chr19	37285242	0.42	8.08	1		Cpeb3,March5,4931408D14Rik,Ide,Kif11	10.84	9.03	3.14	5.48	6.92	5.57	9.33	4.13	4.67	4.5	3.12	3.49	1.08	2.58	0.49	2.04	0.54	1.25	0.94	1.59	0.53	0.14	0.22	1.45	1.1	1.06	1.27	1.26	1.4	0.57	0.95	16.53	12.17	16.81
251678	ImmGenATAC1219.peak_251678	chr19	37287143	0.55	0.81	NA		Cpeb3,March5,4931408D14Rik,Ide,Kif11	0.11	2.56	0.11	4	2.48	3.15	0.65	1.36	0.12	0.28	0.1	0.46	0.11	2.08	2.07	3.47	1.48	0.52	1.1	2.93	0.53	0.14	1.73	2.62	1.1	2.43	1.41	2.29	0.23	0.95	0.95	0.44	2.11	0.71
251679	ImmGenATAC1219.peak_251679	chr19	37289197	0.01	9.54	1		Cpeb3,March5,4931408D14Rik,Ide,Kif11	3.05	0.49	1.2	2.42	1.98	1.08	4.97	1.36	1.22	1.94	1.84	2.53	1.08	1.57	6.65	3.1	1.48	1.32	1.81	0.5	1.8	0.81	2.51	0.12	0.82	0.94	1.9	0.76	1.4	2.34	1.21	0.87	1.38	14.95
251680	ImmGenATAC1219.peak_251680	chr19	37290830	0.86	6.13	1		Cpeb3,March5,4931408D14Rik,Ide,Kif11	4.33	1.4	1.02	2.87	4.51	4.73	3.91	0.7	0.12	0.73	0.1	1	0.11	0.55	3.59	2.53	1.47	3.59	0.1	1.59	0.98	3.84	3.96	2	3.76	3.07	4.08	1.43	10.02	6.08	3.59	1.21	2.24	2.88
251681	ImmGenATAC1219.peak_251681	chr19	37291113	0.08	17.39	1		Cpeb3,March5,4931408D14Rik,Ide,Kif11	2.19	3.16	1.19	0.99	0.44	2.38	2.81	0.7	1.24	0.89	0.75	5.14	0.11	6.01	6.26	3.63	2.31	3.59	2.73	3.4	7.01	12.75	13.37	12.34	11.61	14.72	12.85	20.54	63.42	46.38	37.59	2.99	2.62	5.21
251682	ImmGenATAC1219.peak_251682	chr19	37293357	0.16	0.86	NA		Cpeb3,March5,4931408D14Rik,Ide,Kif11	2.25	1.82	2.01	2.31	1.71	0.87	2.76	1.79	1.22	0.73	1.32	0.12	0.11	1.52	2.06	0.91	0.96	2.46	0.26	5.29	0.53	0.14	1.63	1.29	0.82	0.2	0.12	2.68	0.23	2.09	0.62	1.34	0.29	0.23
251683	ImmGenATAC1219.peak_251683	chr19	37296266	0.05	1.23	NA		Cpeb3,March5,4931408D14Rik,Ide,Kif11	2.67	0.7	0.11	1.47	6.3	1.56	1.19	0.62	0.63	2.24	0.93	1.64	0.11	0.11	4.07	2.53	2.87	2.46	1.63	1.19	1.8	4.29	1.07	2.83	0.82	1.58	2.04	1.29	2.91	2.43	3.26	2.23	3	3.9
251684	ImmGenATAC1219.peak_251684	chr19	37296535	0.05	1.01	NA		Cpeb3,March5,4931408D14Rik,Ide,Kif11	1.77	3.15	0.55	2.7	3.94	2.63	4.97	2.29	2.24	0.28	0.75	1	0.11	2.82	2.33	1.76	1.52	2.34	3.33	1.06	1.59	3.87	2.51	0.73	0.2	2.17	0.12	3	2.14	0.95	0.62	1.6	2.63	4
251685	ImmGenATAC1219.peak_251685	chr19	37296797	0.02	1.19	NA		Cpeb3,March5,4931408D14Rik,Ide,Kif11	1.8	1.82	0.59	3.46	0.1	1.28	0.65	0.38	1.22	0.89	3.82	1	1.08	0.62	2.13	1.19	0.53	3.65	1.01	1.68	0.53	2.68	1	0.73	1.72	0.94	0.12	1.26	2.91	1.93	0.62	1.6	2.21	3.17
251686	ImmGenATAC1219.peak_251686	chr19	37297173	0.04	2.21	1		Cpeb3,March5,4931408D14Rik,Ide,Kif11	0.57	1.82	0.11	3.2	4.56	3.11	1.26	3.67	0.12	1.83	1.49	1.23	0.53	0.58	0.73	1.97	0.96	1.81	1.94	2.5	0.11	2.05	1.85	2.62	0.82	1.58	4.29	3.68	3.85	3.41	3.26	3.12	1.83	3.19
251687	ImmGenATAC1219.peak_251687	chr19	37297529	0.07	1.71	1		Cpeb3,March5,4931408D14Rik,Ide,Kif11	1.32	1.82	0.11	2.5	5.59	2.04	2.95	2.05	1.12	1.35	2.4	1.04	1.08	0.55	5.15	1.97	1.63	0.52	1.52	1.19	1.14	1.43	3.14	3.46	3	3.03	4.29	0.43	1.4	5.34	2.04	2.72	0.1	1.75
251688	ImmGenATAC1219.peak_251688	chr19	37298227	0.43	2.53	1		Cpeb3,March5,4931408D14Rik,Ide,Kif11	1.32	1.4	0.55	1.47	1.3	2.09	0.65	0.88	0.12	0.89	0.1	0.46	1.44	0.55	0.67	0.91	1.63	0.76	1.63	0.54	0.11	0.14	1	0.12	0.2	0.2	0.12	0.93	2.14	1.36	2	2.08	0.97	0.11
251689	ImmGenATAC1219.peak_251689	chr19	37301858	0.12	1.53	1		Cpeb3,March5,4931408D14Rik,Ide,Kif11	2.35	1.86	0.11	0.91	5.1	1.53	2.2	0.74	0.63	0.28	1.66	0.12	0.11	2.05	1.48	0.39	2.87	2.34	1.63	3.4	0.98	1.43	1.73	1.45	0.82	1.58	0.73	1.26	2.54	0.57	1.84	0.44	1.83	1.07
251690	ImmGenATAC1219.peak_251690	chr19	37302144	0.12	3.06	1		Cpeb3,March5,4931408D14Rik,Ide,Kif11	3.09	5.28	0.55	3.41	3.42	1.56	3.91	3.16	0.12	0.73	0.1	1.64	0.11	0.11	2.13	2.55	2.46	4.37	2.09	3.92	0.98	2.65	2.48	2	0.2	0.94	1.9	2.29	4.02	0.57	3.26	2.1	2.59	2.42
251691	ImmGenATAC1219.peak_251691	chr19	37302596	0.03	1.87	1		Cpeb3,March5,4931408D14Rik,Ide,Kif11	1.56	4.67	1.19	3.69	0.71	2.6	1.12	1.45	0.71	0.73	0.1	0.46	0.11	0.11	0.67	0.63	1.09	2.38	1.01	1.99	1.16	2.01	0.22	0.67	0.2	1.79	2.04	1.29	5.08	0.57	2.64	0.93	2.24	2.42
251692	ImmGenATAC1219.peak_251692	chr19	37303593	0.03	1.23	NA		Cpeb3,March5,4931408D14Rik,Ide,Kif11	0.32	2.38	2.01	1.96	2.48	3.72	1.26	1.79	0.12	0.28	0.93	1	1.08	0.11	2.33	2.68	0.96	1.25	0.44	4.38	1.59	0.14	1.73	2.29	3	1.69	0.12	4.6	2.14	2.34	2.43	2.53	1.39	0.71
251693	ImmGenATAC1219.peak_251693	chr19	37303873	0.44	1.88	1		Cpeb3,March5,4931408D14Rik,Ide,Kif11	1.35	3.72	1.67	2.96	4.27	4.3	2.76	0.62	0.12	1.35	1.02	1.59	3.26	0.14	3.65	2.95	3.57	4.62	0.94	2.94	3.54	1.43	1	3.73	1.72	1.79	1.41	3.5	2.14	1.13	3.22	2.91	2.63	2.42
251694	ImmGenATAC1219.peak_251694	chr19	37304402	0.19	0.95	NA		Cpeb3,March5,4931408D14Rik,Ide,Kif11	4.05	8.72	0.55	2.96	1.39	1.56	3.42	1.79	1.24	0.12	1.26	1.59	1.15	0.55	4.14	0.9	3	3.02	1.1	2.76	0.56	0.14	0.22	0.67	0.2	1.06	0.73	3.6	1.4	1.13	2.04	2.23	1.38	3.35
251695	ImmGenATAC1219.peak_251695	chr19	37304681	0.12	0.8	NA		Cpeb3,March5,4931408D14Rik,Ide,Kif11	3.55	7.18	0.11	2.96	1.98	2.04	2.8	2.22	1.75	0.73	1.26	0.46	1.15	0.55	3.59	1.47	0.96	2.46	1.94	4.34	0.56	0.14	1	4.35	0.2	0.2	1.94	1.79	1.18	0.15	2.43	1.6	2.21	2.83
251696	ImmGenATAC1219.peak_251696	chr19	37305705	0.15	1.01	NA		Cpeb3,March5,4931408D14Rik,Ide,Kif11	3.55	3.93	2.28	3.09	4.51	4.73	3.51	2.34	0.63	0.28	0.75	1.59	0.53	0.55	4.83	0.39	0.54	2.91	3.34	1.06	2.62	0.76	0.22	2	0.2	0.2	1.94	1.76	1.18	0.57	2.63	0.44	1.83	1.07
251697	ImmGenATAC1219.peak_251697	chr19	37307400	0.23	17.98	1		Cpeb3,March5,4931408D14Rik,Ide,Kif11	0.11	0.49	0.11	3.69	3.42	2.04	3.51	0.62	1.12	0.73	1.02	0.46	0.11	0.14	2.33	3.64	1.48	2.46	0.26	0.11	3.05	1.43	1.85	1.9	0.2	0.94	0.12	1.79	1.18	0.15	0.62	1.89	1.41	1.41
251698	ImmGenATAC1219.peak_251698	chr19	37308013	0.24	11.49	1		4931408D14Rik,Ide,Kif11	1.32	0.1	1.67	1.96	2.48	1.56	2.41	1.45	2.05	0.12	0.93	0.46	0.11	0.14	1.65	2.55	1.48	0.52	1.1	2.76	0.56	2.05	1.07	1.29	1.72	0.94	0.66	1.79	2.91	1.93	3.04	4.94	0.78	1.55
251699	ImmGenATAC1219.peak_251699	chr19	37308615	0.11	3.33	1		4931408D14Rik,Ide,Kif11	0.8	2.56	0.55	0.91	4.83	3.15	0.69	2.68	0.71	0.73	1.02	2.53	0.53	0.14	2.79	0.39	1.09	0.35	1.52	3.58	2.2	0.14	0.22	0.12	0.82	0.2	0.12	1.29	0.75	1.67	0.15	0.44	1.79	3.9
251700	ImmGenATAC1219.peak_251700	chr19	37310325	0.25	2.04	1		4931408D14Rik,Ide,Kif11	0.32	1.09	3.09	2.6	1.71	0.79	2.16	0.45	1.75	0.73	1.84	1	0.11	0.62	5.63	5.39	2.04	3.02	0.59	0.94	2.2	2.05	1.85	3.73	0.2	0.94	2.65	1.59	1.7	1.93	3.22	1.21	1.54	0.66
251701	ImmGenATAC1219.peak_251701	chr19	37310945	0.1	2.6	1		4931408D14Rik,Ide,Kif11	1.26	1.78	3.07	1.47	1.79	4.48	0.11	0.72	0.12	0.73	1.02	1.04	1.7	1.05	5.83	1.47	1.09	0.52	0.44	2.14	2.88	2.05	1	2.29	2.1	0.94	2.04	2.36	1.18	1.69	1.21	1.7	0.29	0.66
251702	ImmGenATAC1219.peak_251702	chr19	37311648	0.25	7.21	1		4931408D14Rik,Ide,Kif11	4.33	2.59	0.55	3.09	2.32	2.04	0.69	3.12	0.71	2.39	0.1	0.46	0.66	0.55	2.49	2.95	3.15	2.38	0.59	0.54	1.16	9.88	13.05	18.86	10.42	15.12	21.16	2.29	0.23	1.13	1.41	2.08	1.91	1.14
251703	ImmGenATAC1219.peak_251703	chr19	37316410	0.11	0.73	NA		4931408D14Rik,Ide,Kif11	4.1	4.15	0.59	2.5	2	4.26	2.2	2.84	0.12	0.28	2.4	0.46	1.7	0.14	3.17	2.53	2.58	2.91	1.94	2.94	1.59	1.43	0.22	0.67	0.2	3.07	1.27	0.93	2.02	0.95	0.95	2.91	1.79	0.71
251704	ImmGenATAC1219.peak_251704	chr19	37319488	0.01	0.87	NA		4931408D14Rik,Ide,Kif11	2.25	0.83	0.11	3.55	1.03	2.14	0.11	3.16	2.18	0.73	1.96	2.22	1.15	1.05	0.73	0.91	1.52	1.08	1.1	1.06	0.11	2.04	1.85	1.29	1.1	0.2	2.58	0.1	2.91	1.67	0.15	2.08	0.36	0.71
251705	ImmGenATAC1219.peak_251705	chr19	37320993	0.18	1.98	1		4931408D14Rik,Ide,Kif11	2.1	1.31	1.67	0.51	1.79	1.04	2.95	0.72	0.12	0.89	0.1	0.46	1.44	0.55	0.73	1.47	0.53	0.11	0.1	0.94	1.59	2.05	1	0.67	2.1	0.2	0.66	1.29	0.23	0.57	1.21	0.44	0.72	1.41
251706	ImmGenATAC1219.peak_251706	chr19	37323191	0	0.84	NA		4931408D14Rik,Ide,Kif11	0.32	0.32	0.55	0.99	2.93	0.36	0.11	1.66	0.63	0.73	0.1	0.46	0.11	0.11	4.54	0.9	2.04	0.52	0.59	0.54	0.56	0.14	1.07	1.45	0.2	0.2	1.29	0.44	0.23	0.57	0.62	2.46	0.78	1.07
251707	ImmGenATAC1219.peak_251707	chr19	37323742	0.16	1.56	1		4931408D14Rik,Ide,Kif11	6.14	5.28	1.19	2.01	1.3	2.09	0.65	1.13	0.12	0.73	0.44	1.04	0.66	0.14	1.65	3.1	0.96	0.52	2.66	1.06	0.53	1.42	0.22	0.12	0.2	0.2	1.27	1.76	0.75	1.93	1.21	2.08	0.97	1.87
251708	ImmGenATAC1219.peak_251708	chr19	37328439	0.1	0.66	NA		4931408D14Rik,Ide,Kif11	0.32	3.15	2.01	2.42	2	2.04	0.69	1.91	0.12	0.12	0.75	0.46	0.11	0.55	3.34	0.91	1.52	0.84	1.48	0.11	0.56	0.76	1.85	0.73	0.82	1.79	0.12	2.41	0.23	0.15	1.21	1.34	1.75	2.42
251709	ImmGenATAC1219.peak_251709	chr19	37330793	0.01	0.95	NA		4931408D14Rik,Ide,Kif11	2.1	0.49	0.11	2.2	0.44	3.37	2.45	0.11	0.63	0.73	0.1	1.04	0.53	1.05	2.13	0.39	0.11	1.37	0.26	0.5	2.2	0.14	0.22	1.45	0.2	0.2	0.12	0.44	0.23	1.93	0.15	1.34	1.15	1.75
251710	ImmGenATAC1219.peak_251710	chr19	37331246	0.11	0.75	NA		4931408D14Rik,Ide,Kif11	1.26	6.05	0.11	1.4	3.42	1.53	2.45	1.13	0.71	0.28	0.44	1.57	1.7	0.11	3.04	0.63	1.48	0.35	1.94	1.19	1.14	2.59	1.07	0.12	0.82	2.71	3.54	0.1	2.35	0.15	2	0.44	0.72	0.71
251711	ImmGenATAC1219.peak_251711	chr19	37332873	0.18	2.39	1		4931408D14Rik,Ide,Kif11	0.8	0.32	2.01	1.61	1.71	0.79	2.95	1.09	0.63	0.73	1.02	1.04	0.53	0.58	1.65	2.15	0.54	0.52	1.01	3.37	0.98	2.04	1.07	2.61	1.1	1.58	1.27	2.29	5.56	2.49	0.95	1.21	1.75	1.55
251712	ImmGenATAC1219.peak_251712	chr19	37333172	0.08	2.82	1		4931408D14Rik,Ide,Kif11	0.8	3.15	0.11	1.47	0.87	0.1	1.87	2.73	2.52	2.39	2.43	0.12	2.48	6.21	2.9	1.45	0.11	0.11	1.52	0.94	0.56	3.29	3.96	4.49	1.46	4.75	4.17	10.05	11.44	6	3.83	0.44	2.24	1.41
251713	ImmGenATAC1219.peak_251713	chr19	37333608	0.06	22.17	1		4931408D14Rik,Ide,Kif11	3.05	1.78	1.63	1.47	1.79	3.73	2.76	1.79	2.05	2.38	2.74	0.7	1.08	3	1.65	2.59	1.48	3.59	0.1	0.94	2.2	15.89	21.48	11.83	16.41	17.93	15.18	41.09	80.54	41.44	10.79	0.87	1.41	1.07
251714	ImmGenATAC1219.peak_251714	chr19	37335123	0.12	1.5	1		4931408D14Rik,Ide,Kif11,Hhex	4.1	5.97	1.02	4.15	7.75	2.04	1.1	3.83	1.75	1.9	1.32	1.04	1.08	1.02	4.2	1.97	1.06	5.07	3.24	0.94	3.66	2.05	2.51	1.45	1.72	2.43	3.33	7.09	3.67	3.87	2.18	2.83	0.54	1.41
251715	ImmGenATAC1219.peak_251715	chr19	37337342	0.03	1.21	NA		4931408D14Rik,Ide,Kif11,Hhex	0.57	4.15	0.11	2.42	1.21	3.18	2.45	1.79	1.71	0.12	1.02	1.59	1.44	0.62	1.32	1.42	1.48	1.08	1.1	0.94	3.05	0.14	1	2.62	1.1	0.94	4.08	2.29	3.09	1.93	0.95	2.72	1.81	0.59
251716	ImmGenATAC1219.peak_251716	chr19	37338748	0.01	2.17	1		4931408D14Rik,Ide,Kif11,Hhex	3.52	4.15	1.67	1.61	1.21	9.11	1.19	2.84	0.12	0.12	1.84	0.46	0.53	1.02	2.79	3.24	0.96	0.84	2.32	2.39	0.53	0.76	0.22	2	1.1	1.06	0.66	3.63	0.23	1.36	1.21	2.08	1.83	4.15
251717	ImmGenATAC1219.peak_251717	chr19	37339629	0.07	0.54	NA		4931408D14Rik,Ide,Kif11,Hhex	1.35	2.56	0.11	3.26	1.79	2.63	0.25	0.7	1.46	0.28	0.41	0.12	1.86	0.62	1.65	2.68	1.89	0.84	1.52	2.11	0.53	0.14	3.57	0.67	1.1	1.69	0.73	0.44	2.14	0.95	2	0.87	0.36	1.14
251718	ImmGenATAC1219.peak_251718	chr19	37339982	0.02	0.71	NA		4931408D14Rik,Ide,Kif11,Hhex	1.82	2.56	1.19	2.29	3.94	2.88	1.1	2.22	1.71	1.45	0.44	1	1.44	0.58	6.02	3.1	4.13	1.32	1.1	2.14	1.16	1.42	2.51	1.28	1.46	0.2	1.27	0.76	1.7	0.15	0.62	0.44	0.97	1.55
251719	ImmGenATAC1219.peak_251719	chr19	37340700	0.24	1.84	1		4931408D14Rik,Ide,Kif11,Hhex	2.55	2.56	0.11	0.51	3.61	3.18	2.95	2.51	1.22	0.73	0.41	0.12	0.11	2.6	3.14	0.9	1.52	2.46	3.55	4.48	1.59	0.81	1.07	1.28	0.2	0.2	2.65	0.97	1.4	1.36	2.63	5.76	6.33	0.71
251720	ImmGenATAC1219.peak_251720	chr19	37341064	0.21	1.24	NA		4931408D14Rik,Ide,Kif11,Hhex	1.8	1.78	0.11	2.96	2.32	0.36	0.69	2.19	0.12	0.89	0.75	1.64	0.11	1.02	0.98	0.91	0.54	2.34	0.44	1.68	1.59	0.81	2.51	2	0.2	0.2	1.27	1.26	3.85	1.36	4.38	3.26	1.79	3.17
251721	ImmGenATAC1219.peak_251721	chr19	37342356	0.04	0.95	NA		4931408D14Rik,Ide,Kif11,Hhex	2.8	3.55	0.11	1.96	3.42	1.53	0.11	0.88	0.71	0.89	1.84	0.7	0.11	0.62	2.13	0.11	2.04	0.11	1.1	2.14	1.16	2.68	1.63	1.28	1.46	2.17	1.9	0.1	3.93	1.36	0.15	3.65	1.15	1.32
251722	ImmGenATAC1219.peak_251722	chr19	37343286	0.06	1.23	NA		4931408D14Rik,Ide,Kif11,Hhex	3.09	1.78	2.01	1.47	0.87	0.79	1.1	0.74	0.63	0.89	1.26	1.04	0.11	0.62	3.34	2.04	0.54	0.84	1.63	2.39	2.86	0.14	1.85	4.02	0.82	0.94	2.7	1.26	3.09	0.15	0.62	0.77	0.72	1.41
251723	ImmGenATAC1219.peak_251723	chr19	37344086	0.1	1.83	1		4931408D14Rik,Ide,Kif11,Hhex	0.8	1.31	0.55	1.86	1.3	1.67	0.69	0.88	1.22	0.12	0.44	0.12	0.53	0.14	5.63	3.24	1.48	1.89	1.94	0.54	1.59	2.04	0.22	1.29	0.82	0.2	1.41	0.76	1.4	0.95	1.21	0.44	0.72	0.66
251724	ImmGenATAC1219.peak_251724	chr19	37344435	0.11	0.79	NA		4931408D14Rik,Ide,Kif11,Hhex	0.78	1.82	0.11	1.86	3.58	3.37	2.2	1.4	0.63	1.35	0.41	1.59	0.11	0.62	1.32	2.95	0.96	3.59	1.86	1.68	2.86	1.38	1.73	0.12	0.2	1.06	1.9	2.91	2.14	2.85	2.43	1.7	0.54	1.32
251725	ImmGenATAC1219.peak_251725	chr19	37347197	0.05	1.03	NA		4931408D14Rik,Ide,Kif11,Hhex	4.57	2.59	0.59	1.47	1.3	2.04	1.7	2.18	1.71	1.21	0.75	0.12	0.11	0.62	5.43	0.63	0.54	1.37	3.34	3.37	1.59	1.42	1.07	1.29	1.46	1.06	0.12	3	3.09	2.65	0.15	2.49	2.24	0.71
251726	ImmGenATAC1219.peak_251726	chr19	37347819	0.05	2.49	1		4931408D14Rik,Ide,Kif11,Hhex	4.05	4.15	1.02	2.96	3.74	3.37	0.65	2.39	0.12	0.28	2.48	0.7	1.15	1.58	7.94	2.04	2.63	1.89	1.1	3.56	8.62	3.07	4.72	1.45	2.37	4.74	2.65	1.59	5.53	2.85	2.63	2.49	1.38	3.14
251727	ImmGenATAC1219.peak_251727	chr19	37348594	0.06	1.16	NA		4931408D14Rik,Ide,Kif11,Hhex	3.09	1.78	2.28	2.42	3.74	2.63	3.89	1.23	0.71	0.73	1.02	1	1.44	1.57	1.65	0.9	2.46	1.81	2.82	1.59	2.86	0.81	1.07	0.73	0.82	0.94	2.58	2.41	0.75	1.13	3.59	0.87	1.79	2.16
251728	ImmGenATAC1219.peak_251728	chr19	37351033	0.13	1.51	1		4931408D14Rik,Ide,Kif11,Hhex	1.82	3.72	0.11	3.69	2.92	0.1	1.87	1.09	0.12	0.73	0.75	0.7	0.11	0.62	3.14	0.9	3.15	1.25	3.47	1.06	0.56	1.43	1.63	2	1.46	0.2	1.9	2.29	9.29	1.13	0.62	1.34	3.37	0.23
251729	ImmGenATAC1219.peak_251729	chr19	37352091	0.08	0.95	NA		4931408D14Rik,Ide,Kif11,Hhex	2.1	3.16	0.11	0.11	1.98	2.41	2.95	2.44	0.12	0.28	0.44	0.46	0.11	1.05	1.32	0.63	0.53	1.37	1.01	1.19	0.53	0.14	0.22	0.73	0.2	1.06	1.9	0.44	1.4	1.67	1.21	0.77	0.78	1.99
251730	ImmGenATAC1219.peak_251730	chr19	37352928	0.03	2.82	1		4931408D14Rik,Ide,Kif11,Hhex	0.8	5.28	0.11	1.47	4.27	1.67	2.2	2.07	0.12	0.28	1.02	0.7	0.53	0.14	0.73	0.11	2.07	3.02	1.01	1.49	1.59	2.68	1	0.67	0.2	0.2	0.66	2.36	2.91	2.65	0.62	0.44	2.63	1.55
251731	ImmGenATAC1219.peak_251731	chr19	37353487	0.17	2.39	1		4931408D14Rik,Ide,Kif11,Hhex	0.8	1.78	0.55	0.5	2.34	3.93	2.2	1.79	1.71	2.24	1.96	1	0.11	0.11	1.32	1.97	2.07	1.65	1.81	3.58	1.59	2.05	0.22	1.9	0.82	1.06	2.88	0.43	0.75	1.69	0.15	1.21	2.24	1.14
251732	ImmGenATAC1219.peak_251732	chr19	37353763	0.01	0.6	NA		4931408D14Rik,Ide,Kif11,Hhex	0.32	2.38	1.02	0.91	1.3	2.04	1.87	2	0.71	0.12	0.44	1.57	1.15	0.11	9.09	2.55	2.07	2.6	0.67	1.68	0.53	2.01	0.22	0.73	0.82	1.79	0.66	0.44	2.14	0.15	1.21	1.21	1.83	1.89
251733	ImmGenATAC1219.peak_251733	chr19	37357726	0.39	0.78	NA		4931408D14Rik,Ide,Kif11,Hhex	2.25	3.16	1.02	2.96	3	0.57	1.26	0.7	1.46	1.45	0.1	0.46	0.11	0.11	5.43	1.42	2.46	2.34	1.43	0.54	0.56	0.76	1.07	0.73	0.2	2.17	0.66	0.1	2.14	5.36	0.95	2.08	1.39	0.11
251734	ImmGenATAC1219.peak_251734	chr19	37358120	0.06	1.06	NA		4931408D14Rik,Ide,Kif11,Hhex	0.32	4.67	2.01	1.86	0.44	3.15	1.7	2.64	0.63	0.28	0.75	0.46	1.08	0.14	4.86	1.47	1.52	0.11	0.67	2.11	1.14	0.14	0.22	2.62	1.1	0.94	0.66	1.91	0.75	6.74	0.62	0.87	2.21	1.75
251735	ImmGenATAC1219.peak_251735	chr19	37358545	0.18	1.9	1		4931408D14Rik,Ide,Kif11,Hhex	3.09	6.52	0.59	1.61	2.48	3.79	2.45	2.22	0.63	0.89	0.44	0.7	0.11	1.05	2.74	0.39	2.07	5.39	1.94	2.94	0.53	0.76	0.22	2.69	0.2	0.2	2.16	0.76	2.14	1.93	1.21	2.83	2.59	3.35
251736	ImmGenATAC1219.peak_251736	chr19	37358933	0.01	0.95	NA		4931408D14Rik,Ide,Kif11,Hhex	1.1	4.45	1.19	0.51	1.79	1.56	1.26	1.39	1.75	0.28	0.44	1.04	0.11	0.55	2.16	4.64	4.69	4.62	2.24	3.58	2.2	1.43	0.22	2.61	0.2	0.2	0.12	4.53	2.35	3.41	3.22	2.89	1.41	2.42
251737	ImmGenATAC1219.peak_251737	chr19	37359498	0.23	1.23	NA		4931408D14Rik,Ide,Kif11,Hhex	1.35	3.93	3.07	0.91	2.48	1.67	2.45	4.91	0.63	0.12	1.02	1.04	1.08	0.55	2.37	2.68	1.52	1.25	3.33	1.49	0.98	0.14	0.22	0.73	2.48	0.2	2.58	2.88	2.14	0.57	0.15	1.21	1.83	3.14
251738	ImmGenATAC1219.peak_251738	chr19	37360006	0.17	3.34	1		4931408D14Rik,Ide,Kif11,Hhex	1.32	10.9	2.28	0.5	1.79	2.63	0.65	2.57	0.12	1.45	0.1	2.22	1.86	1.18	2.75	0.63	1.89	3.02	1.43	3.92	0.56	1.43	2.23	2.62	1.46	1.58	4.08	2.41	2.91	1.13	0.95	2.08	1.79	2.59
251739	ImmGenATAC1219.peak_251739	chr19	37360265	0.27	7.58	1		4931408D14Rik,Ide,Kif11,Hhex	3.55	2.08	0.55	1.47	1.98	1.28	1.12	4.31	0.12	2.38	0.1	2.22	0.11	0.62	2.49	0.9	2.87	4.62	0.59	2.14	0.53	0.14	1	2	0.2	0.2	5.67	2.29	4.62	1.13	1.21	0.77	0.54	2.42
251740	ImmGenATAC1219.peak_251740	chr19	37360584	0.11	0.95	NA		4931408D14Rik,Ide,Kif11,Hhex	3.55	1.09	0.11	1.47	0.71	3.72	0.65	1.45	0.12	0.12	1.26	0.46	2.68	1.58	1.58	1.45	1.09	2.34	1.01	1.49	0.53	0.14	0.22	0.67	0.2	0.2	2.7	0.97	1.4	1.36	1.21	1.21	1.81	1.2
251741	ImmGenATAC1219.peak_251741	chr19	37361782	0.25	2.26	1		4931408D14Rik,Ide,Kif11,Hhex	3.05	2.59	0.11	0.91	1.03	1.53	2.45	1.45	0.71	0.73	1.49	1.64	0.53	0.58	2.67	0.39	1.09	3.02	1.43	1.59	0.53	0.14	0.22	0.12	0.82	0.2	1.27	0.1	0.23	0.57	1.41	5.61	8.72	2.5
251742	ImmGenATAC1219.peak_251742	chr19	37362244	0.12	0.81	NA		4931408D14Rik,Ide,Kif11,Hhex	1.82	2.38	0.11	2.2	0.1	2.04	0.69	1.36	0.63	1.83	2.21	1.04	4.6	0.62	2.33	0.9	0.53	2.46	0.59	0.54	0.98	1.42	1.73	1.28	0.82	1.58	0.73	0.44	0.75	0.57	0.62	2.49	1.81	0.66
251743	ImmGenATAC1219.peak_251743	chr19	37362689	0	0.94	NA		4931408D14Rik,Ide,Kif11,Hhex	3.52	2.38	0.11	0.91	2.32	1.08	1.7	1.95	0.12	0.12	0.1	0.46	0.53	0.11	1.73	2.15	1.52	2.46	0.26	2.93	1.14	1.43	1.63	2.83	0.2	0.2	0.66	1.59	3.38	1.36	2.04	2.83	0.36	0.59
251744	ImmGenATAC1219.peak_251744	chr19	37367885	0.01	1.02	NA		Ide,Kif11,Hhex,1700122C19Rik	0.78	2.08	1.02	2.87	1.79	1.67	0.11	1.13	2.18	0.12	1.32	3.16	0.53	0.11	0.73	0.91	1.52	1.37	1.1	0.5	0.53	0.81	1	1.45	1.46	1.06	1.29	1.76	0.23	0.15	1.58	1.7	2.63	1.14
251745	ImmGenATAC1219.peak_251745	chr19	37368334	0.08	1	NA		Ide,Kif11,Hhex,1700122C19Rik	0.32	2.38	0.59	2.2	1.79	2.6	0.51	1.79	0.12	0.89	1.49	0.46	0.66	0.62	0.73	0.9	0.96	0.84	2.32	0.5	0.11	1.43	0.22	0.12	0.2	0.2	1.9	1.29	2.14	0.15	1.58	0.44	1.83	0.71
251746	ImmGenATAC1219.peak_251746	chr19	37369853	0.02	2.04	1		Ide,Kif11,Hhex,1700122C19Rik	1.35	1.82	1.2	1.86	3.94	1.45	0.25	1.52	2.01	2.33	0.41	2.22	1.86	0.62	3.34	10.05	2.58	1.89	1.52	2.11	1.59	1.38	1.07	0.12	1.72	2.43	4.08	0.76	0.75	0.15	1.21	2.91	2.98	1.75
251747	ImmGenATAC1219.peak_251747	chr19	37370111	0.17	2.65	1		Ide,Kif11,Hhex,1700122C19Rik	7.38	5.75	2.96	3.55	5.64	1.53	0.65	3.28	4.67	4.86	1.84	4.12	1.44	0.58	11.6	3.81	3.98	6.7	1.1	2.11	3.66	0.81	1	0.73	0.82	3.61	2.65	1.91	1.4	0.15	1.41	5.82	3.37	3.19
251748	ImmGenATAC1219.peak_251748	chr19	37370533	0	12.59	1		Ide,Kif11,Hhex,1700122C19Rik	15.22	9.03	9.01	14.13	10.16	12.59	10.11	12.15	10.1	6.94	9.37	6.24	19.79	3.11	56.15	22.14	16.73	15.29	8.43	2.14	7.22	2.65	3.71	2	3.13	5.03	1.94	3.18	0.23	0.95	4.81	24.62	28.46	30.35
251749	ImmGenATAC1219.peak_251749	chr19	37370784	0	4.42	1		Ide,Kif11,Hhex,1700122C19Rik	3.58	1.31	1.02	6.83	3.62	5.39	1.59	3.08	4.67	4.15	1.49	3.14	1.08	1.58	12.3	12.37	3.72	6.8	2.19	2.94	3.04	1.42	1.85	0.67	2.1	2.43	1.27	0.97	0.23	1.69	2.63	9.02	11.66	8.49
251750	ImmGenATAC1219.peak_251750	chr19	37375047	0.14	2.2	1		Ide,Kif11,Hhex,1700122C19Rik	6.31	2.38	1.2	6.26	8.71	3.15	2.81	3.28	4.26	5.23	1.32	3.14	1.08	1.02	5.09	4.89	3.98	2.34	3.55	1.49	6.54	2.68	3.08	4.86	4.35	5.98	2.58	7.12	9.24	4.82	7.98	6.17	2.59	1.75
251751	ImmGenATAC1219.peak_251751	chr19	37375714	0.18	5.92	1		Ide,Kif11,Hhex,1700122C19Rik	8.09	7.27	2.01	8.05	6.92	8.3	3.42	5.14	5.1	2.79	4.66	5.27	1.15	5.44	18.19	13.94	10.6	7.47	10.46	16.51	3.54	10.61	9.27	8.51	7.3	14.77	10.2	11.19	20.96	15.21	15.11	7.15	6.98	7.89
251752	ImmGenATAC1219.peak_251752	chr19	37376000	0.11	18.68	1		Ide,Kif11,Hhex,1700122C19Rik	30.48	34.85	13.8	29.76	28.47	28.98	22.1	22.67	15.17	10.66	13.36	15.01	9.23	14.99	54.34	61.03	54.46	27.86	31.15	41.78	33.81	29.09	30.79	26.02	29.57	30.92	29.91	31.94	44.68	44	42.94	17.17	17.21	14.24
251753	ImmGenATAC1219.peak_251753	chr19	37376290	0.22	54.14	1	Kif11	Ide,Kif11,Hhex,1700122C19Rik	116.22	98.77	50.17	123.12	126.21	111.87	81.95	74.74	49.2	53.67	32.05	63.09	28.44	26.88	118.51	128.15	132.9	81.85	92.66	93.49	100.08	75.76	82.73	72.17	89.43	84.23	71.35	105.69	122.49	107.73	101.12	87.72	92.82	80.03
251754	ImmGenATAC1219.peak_251754	chr19	37376577	0.35	6.02	1		Ide,Kif11,Hhex,1700122C19Rik	13.2	21.29	5.04	8.38	19.31	14.32	12.73	10.39	4.53	7.49	2.74	7.5	1.44	3.87	15.78	19.42	19.92	13.94	13.13	9.99	17.1	12.03	8.83	11.72	14.94	8.41	9.49	5.97	7.82	11.02	14.29	11.11	8.62	12.76
251755	ImmGenATAC1219.peak_251755	chr19	37386391	0.01	0.81	NA		Ide,Kif11,Hhex,1700122C19Rik	0.57	0.32	1.67	1.86	0.71	2.6	0.65	0.36	1.24	1.94	0.44	4	0.53	2.08	4.52	3.64	1.47	0.35	1.52	1.49	2.27	0.76	1.85	1.28	0.2	0.2	0.66	0.1	3.85	3.16	0.95	0.44	0.29	2.59
251756	ImmGenATAC1219.peak_251756	chr19	37391324	0	3.6	1		Ide,Kif11,Hhex,1700122C19Rik	0.32	1.09	0.55	0.11	1.03	0.79	0.69	1.4	0.12	1.9	0.1	1.59	0.53	0.11	1.51	0.11	1.52	1.25	0.44	0.11	0.11	0.81	1	0.67	0.2	0.94	0.12	0.1	0.23	0.57	0.95	1.6	0.29	0.59
251757	ImmGenATAC1219.peak_251757	chr19	37393439	0.15	0.5	NA		Ide,Kif11,Hhex,1700122C19Rik	1.35	0.83	1.85	0.51	1.71	1.04	0.65	3.22	0.12	0.28	0.93	0.46	0.11	1.05	2.45	0.39	0.11	0.11	0.59	2.14	3.33	0.14	1.85	2	2.1	1.79	1.9	0.93	0.75	2.09	1.58	0.1	1.15	1.14
251758	ImmGenATAC1219.peak_251758	chr19	37396483	0	0.84	NA		Ide,Kif11,Hhex,1700122C19Rik	0.32	1.82	0.11	0.11	0.1	0.1	0.11	0.38	0.12	0.28	1.02	0.12	0.11	0.58	0.18	0.11	1.09	0.84	0.1	0.5	0.56	0.14	0.22	0.12	0.2	0.2	0.12	0.43	2.14	1.13	1.41	0.44	0.54	0.11
251759	ImmGenATAC1219.peak_251759	chr19	37416135	0	0.42	NA		Ide,Kif11,Hhex,1700122C19Rik	2.56	0.1	0.55	2.01	4.51	1.67	1.87	0.38	1.67	1.71	0.44	0.12	0.11	1.18	1.06	0.9	0.11	0.11	1.1	2.39	0.53	0.81	0.22	0.12	0.2	0.2	0.12	0.97	1.18	0.15	0.95	0.1	2.26	0.66
251760	ImmGenATAC1219.peak_251760	chr19	37418500	0.04	4.69	1		Ide,Kif11,Hhex,1700122C19Rik	5.7	3.55	6.79	9.01	11.12	10.51	5.24	10.3	7.04	5.38	4.43	4.09	1.08	3.09	2.71	8.87	10.32	8.74	6.32	7.34	7.84	13.12	11.5	12.13	12.11	12.72	16.89	10.32	11.93	14.4	14.94	7.37	4.47	4.9
251761	ImmGenATAC1219.peak_251761	chr19	37419789	0.02	7.58	1		Ide,Kif11,Hhex,1700122C19Rik	13.14	8.64	8.39	7.46	12.65	15.53	5.03	13.1	6.61	6.13	2.4	5.86	3.26	4.93	6.65	8.21	5.59	1.32	3.57	3.58	10.54	17.06	16.34	14.78	19.34	19.13	14.97	11.24	14.23	26.62	22.76	9.14	5.55	5.21
251762	ImmGenATAC1219.peak_251762	chr19	37420287	0.43	1.79	1		Ide,Kif11,Hhex,1700122C19Rik	0.32	1.4	1.02	2.01	0.1	0.57	0.11	0.7	0.71	1.71	1.02	1	1.44	0.11	0.4	0.91	0.96	0.35	0.67	1.59	0.98	0.81	0.22	0.12	0.2	0.2	1.29	1.29	0.75	0.15	0.15	0.87	1.15	0.66
251763	ImmGenATAC1219.peak_251763	chr19	37427908	0.08	4.74	1		Ide,Kif11,Hhex,1700122C19Rik	1.77	0.1	0.11	0.51	2.66	0.87	0.11	0.11	0.12	1.83	1.26	1.59	0.53	2.82	0.11	1.76	0.54	0.35	0.1	0.54	0.11	1.42	0.22	2	1.1	0.2	2.58	27.02	0.23	2.34	0.95	0.44	0.96	1.41
251764	ImmGenATAC1219.peak_251764	chr19	37428827	0.14	5.02	1		Ide,Kif11,Hhex,1700122C19Rik	3.22	0.7	0.55	1.47	2.48	0.79	0.65	0.72	1.22	0.73	0.75	1.04	1.93	0.58	1.39	0.63	1.06	0.52	1.43	0.11	2.2	3.87	7.85	5.82	5.01	6.29	9.6	1.79	1.7	0.57	3.26	4.4	6.92	3.19
251765	ImmGenATAC1219.peak_251765	chr19	37429077	0.04	1.34	NA		Ide,Kif11,Hhex,1700122C19Rik	0.78	0.32	0.55	1.07	1.21	0.36	0.65	1.15	0.12	0.12	0.44	2.75	1.08	0.11	0.49	0.39	2.46	1.08	0.94	0.54	0.56	3.27	4.3	2.83	1.46	0.2	1.41	0.43	2.02	0.15	2	1.6	2.63	2.39
251766	ImmGenATAC1219.peak_251766	chr19	37434010	0.38	5.57	1		Kif11,Hhex,1700122C19Rik	8.09	1.21	1.63	7.46	12.04	2.88	4.42	1.79	1.12	3.37	2.48	5.86	1.08	1.14	2.37	0.91	2.04	0.76	0.94	3.58	1.59	12.41	11.81	17.34	10.26	15.38	14.01	0.76	7.52	9.22	12.43	2.72	2.24	3.17
251767	ImmGenATAC1219.peak_251767	chr19	37434430	0.01	6	1		Kif11,Hhex,1700122C19Rik	8.73	11.61	7.06	13.73	19.31	15.5	10.11	13.56	5.44	4.45	4.66	12.6	7.17	2.6	4.83	3.63	7.72	1.32	4.01	2.76	4.44	9.54	7.91	6.45	9.2	8.64	4.71	5.39	8.56	13.47	13.6	13.26	6.68	17.71
251768	ImmGenATAC1219.peak_251768	chr19	37434792	0.43	24.18	1	Hhex	Kif11,Hhex,1700122C19Rik	52.13	51.74	34.99	42.02	70.97	64.27	30.75	49.27	8	14.21	17.26	28.54	3.72	6.2	4.03	7.19	6.44	2.6	4.17	6.05	9.17	35.26	38.96	47.71	47.12	35.18	32.57	2.88	27.44	36.13	27.6	33.31	26.06	69.75
251769	ImmGenATAC1219.peak_251769	chr19	37435357	0.48	3.45	1		Kif11,Hhex,1700122C19Rik	5.1	9.29	5.04	5.15	10.91	13.9	4.17	7.59	2.78	2.88	1.84	5.8	3.1	0.62	6.63	7.88	2.46	1.89	4.72	8.75	5.05	7.14	6.42	3.33	9.2	5.57	1.27	3.68	10.02	5.36	9.51	5.6	2.24	6.6
251770	ImmGenATAC1219.peak_251770	chr19	37435626	0.64	22.79	1		Kif11,Hhex,1700122C19Rik	9.08	15.12	17.84	15.06	15.61	22.56	8.08	17.96	6.78	5.61	3.04	9.94	3.1	3.09	12.86	3.47	2.46	1.32	2.47	4.54	8.26	18.19	14.24	11.22	16.8	18.3	19.16	4.6	21.05	16.4	18.26	6.64	6.29	7.06
251771	ImmGenATAC1219.peak_251771	chr19	37435897	0.91	18.01	1		Kif11,Hhex,1700122C19Rik	3.37	1.82	5.66	4.17	5.48	7.91	4.97	7.5	3.65	4.86	2.21	7.15	1.15	0.55	2.07	0.91	0.53	1.25	1.1	4.38	5.83	7.24	6.1	4.35	3	9.56	6.91	0.76	7.83	7.2	5.01	10.66	9.11	3.48
251772	ImmGenATAC1219.peak_251772	chr19	37436673	0.76	21.39	1		Kif11,Hhex,1700122C19Rik	11.53	15.12	14.3	9.14	10.48	18.16	7.53	23.61	7.75	9.33	5	13.66	1.7	2.59	1.65	4.04	0.96	1.32	1.81	0.54	4.38	38.03	39.16	39.28	43.02	40.08	36.48	1.26	10.02	15.64	16.85	4.93	5.24	2.5
251773	ImmGenATAC1219.peak_251773	chr19	37437461	0.24	1.88	1		Kif11,Hhex,1700122C19Rik	4.67	3.16	5.49	4.15	1.79	3.79	1.87	7.61	4.47	3.4	1.26	6.19	5.77	1.58	1.65	2.15	1.63	0.52	0.1	2.94	0.98	3.74	3.14	2.61	3	2.43	1.27	0.44	1.4	1.36	2.63	2.49	2.62	0.23
251774	ImmGenATAC1219.peak_251774	chr19	37443009	1	3.28	1		Kif11,Hhex,1700122C19Rik	2.35	1.21	2.28	0.99	2	0.79	0.69	3.28	2.35	1.29	0.44	3.06	1.7	1.52	0.17	0.11	0.53	0.35	0.59	0.11	1.59	0.14	1.85	2	0.2	0.2	0.12	0.93	2.54	1.93	3.26	2.91	10.48	8.23
251775	ImmGenATAC1219.peak_251775	chr19	37443894	0.34	1.77	1		Kif11,Hhex,1700122C19Rik	0.32	2.59	3.09	0.91	1.71	2.14	1.87	0.7	0.71	1.45	0.41	1.23	1.08	1.05	1.09	0.11	0.11	0.35	0.26	1.49	0.98	0.81	1.73	0.12	0.2	1.06	0.12	1.76	3.09	2.85	0.62	4.03	1.39	3.19
251776	ImmGenATAC1219.peak_251776	chr19	37448426	0.33	4.68	1		Kif11,Hhex,1700122C19Rik	4.05	2.59	4.42	10.55	6.02	6.06	2.76	8.59	4.69	4.29	3.04	11	0.53	0.62	0.73	0.91	0.53	0.52	1.52	0.5	0.53	0.14	0.22	0.73	0.2	1.79	0.66	0.43	2.54	0.95	2	10.13	6.42	2.5
251777	ImmGenATAC1219.peak_251777	chr19	37448879	0.65	1.32	NA		Kif11,Hhex,1700122C19Rik	5.04	1.86	1.02	7.37	4.21	1.56	2.01	3.4	2.24	3.26	0.44	6.81	0.11	0.58	1.76	0.63	0.11	0.84	0.26	0.11	0.56	0.14	0.22	1.28	0.2	0.2	0.12	0.43	0.75	1.13	0.62	1.21	0.78	0.23
251778	ImmGenATAC1219.peak_251778	chr19	37453223	0.21	0.81	NA		Kif11,Hhex,1700122C19Rik,Exoc6	1.26	0.49	0.59	0.51	1.3	0.57	0.11	0.62	0.63	0.28	0.41	1	0.11	0.55	0.74	0.11	0.11	2.46	0.1	0.5	0.53	0.14	0.22	0.67	0.2	0.2	0.66	0.44	0.75	0.57	1.41	3.48	0.72	0.23
251779	ImmGenATAC1219.peak_251779	chr19	37461476	0.31	1.37	NA		Kif11,Hhex,1700122C19Rik,Exoc6	3.58	1.21	0.11	1.47	0.44	1.45	0.51	0.7	0.71	4.86	1.32	1.23	1.44	0.55	0.67	0.39	1.09	0.84	0.44	0.94	0.53	0.14	0.22	0.67	0.2	0.2	1.94	4.53	0.75	0.95	0.15	0.44	6.75	1.41
251780	ImmGenATAC1219.peak_251780	chr19	37464713	0.04	4.78	1		Kif11,Hhex,1700122C19Rik,Exoc6	1.8	1.78	1.19	2.42	1.98	3.37	2.95	1.83	3.11	2.88	0.75	2.33	0.53	1.18	1.9	0.11	1.06	0.52	1.1	1.06	0.56	0.14	0.22	1.45	0.2	1.06	0.12	0.43	1.18	0.15	1.41	2.46	16.12	1.89
251781	ImmGenATAC1219.peak_251781	chr19	37466237	0.05	2.32	1		Kif11,Hhex,1700122C19Rik,Exoc6	9.39	10.23	2.48	12.49	2.93	1.04	1.26	6.19	5.48	4.36	2.48	7.77	1.86	7.35	1.65	3.1	0.96	0.84	0.26	1.19	1.59	1.38	0.22	0.73	0.82	0.2	2.7	1.29	3.38	0.57	0.62	1.67	1.79	4.08
251782	ImmGenATAC1219.peak_251782	chr19	37466581	0.77	20.04	1		Kif11,Hhex,1700122C19Rik,Exoc6	60.59	23.98	28.11	58.33	26.35	20.25	29.11	24.22	16.15	23.66	23.67	40.48	23.2	30.33	0.67	1.76	0.53	0.35	0.26	0.54	0.11	2.65	0.22	1.45	1.1	1.06	0.66	1.26	0.75	0.15	1.41	0.93	4.49	37.52
251783	ImmGenATAC1219.peak_251783	chr19	37467225	0.03	14.29	1		Kif11,Hhex,1700122C19Rik,Exoc6	29.85	11.17	15.44	31.5	24.93	16.44	17.92	15.59	11.05	11.96	0.44	16.56	0.53	1.02	1.58	3.12	0.53	0.35	0.59	0.54	1.59	0.14	0.22	0.73	0.2	0.94	2.88	0.43	3.09	0.15	0.62	7.44	7.57	50.38
251784	ImmGenATAC1219.peak_251784	chr19	37468916	0.13	0.9	NA		Kif11,Hhex,1700122C19Rik,Exoc6	4.5	3.16	2.48	0.91	0.1	2.14	0.11	0.74	1.22	0.28	0.75	2.22	0.53	0.14	1.32	1.99	1.06	0.11	1.81	1.49	0.53	0.14	1.07	0.12	0.2	0.2	1.9	0.44	1.7	0.15	0.15	0.87	0.54	1.32
251785	ImmGenATAC1219.peak_251785	chr19	37471866	0.09	12.87	1		Kif11,Hhex,1700122C19Rik,Exoc6	28.52	13.48	22.44	26.85	24.31	25.65	16.86	22.21	26.88	19.44	11.48	22.35	10.67	8.37	2.75	1.97	0.54	1.25	0.44	0.5	0.56	0.14	1.07	0.67	0.2	0.2	0.12	1.76	2.14	0.15	0.15	0.77	4.81	11.81
251786	ImmGenATAC1219.peak_251786	chr19	37472137	0	5.77	1		Kif11,Hhex,1700122C19Rik,Exoc6	11.48	16.07	21.18	11.45	19.74	20.25	21.06	17.85	18.79	8.29	1.96	7.03	0.11	2.19	0.18	1.97	0.11	0.11	0.1	1.49	1.59	1.42	2.51	0.12	0.2	1.79	0.12	0.97	0.75	0.15	0.15	0.44	1.81	3.56
251787	ImmGenATAC1219.peak_251787	chr19	37472789	0.04	4.18	1		Kif11,Hhex,1700122C19Rik,Exoc6	11.82	3.55	7.33	8.46	9.98	9.05	11.2	14.14	6.02	6.8	0.41	5.88	1.93	1.57	0.34	1.47	0.96	0.35	0.1	1.19	0.56	1.38	0.22	1.29	0.82	2.17	1.41	0.76	3.85	0.15	1.84	7.77	5.54	3.14
251788	ImmGenATAC1219.peak_251788	chr19	37474631	0.49	4.46	1		Kif11,Hhex,1700122C19Rik,Exoc6	3.58	2.38	1.63	4.99	3.42	0.36	0.11	4.18	3.36	1.35	0.93	1.57	0.53	1.68	0.17	1.45	0.11	1.08	0.26	0.11	0.11	0.14	1.07	0.12	0.2	0.2	0.12	1.79	1.18	0.95	0.62	8.12	10.43	3.47
251789	ImmGenATAC1219.peak_251789	chr19	37481854	0.13	0.87	NA		Hhex,1700122C19Rik,Exoc6	0.78	2.59	0.11	0.51	1.71	0.87	0.25	0.7	0.71	0.28	0.93	1.57	1.86	0.11	1.48	0.9	0.53	0.35	1.01	0.94	1.59	0.76	0.22	0.12	0.2	1.06	1.27	0.43	2.35	0.15	0.15	0.77	1.19	0.11
251790	ImmGenATAC1219.peak_251790	chr19	37482662	0.06	19.51	1		Hhex,1700122C19Rik,Exoc6	3.57	7.27	2.93	8.13	2.66	4.25	4.42	7.3	5.35	5.76	5	4.64	1.7	3.38	0.67	1.99	1.52	0.84	0.67	1.99	1.59	0.14	1	0.12	0.2	1.06	0.73	0.44	13.49	17.02	25.66	8.97	4.41	3.48
251791	ImmGenATAC1219.peak_251791	chr19	37482965	0.21	22.8	1		Hhex,1700122C19Rik,Exoc6	12.47	23.5	20.12	20.24	19.56	13.52	15.2	22.6	14.65	15.63	15.51	11	7.72	10.98	1.16	0.91	1.09	1.32	1.01	0.94	2.62	0.76	1.85	0.12	1.1	0.2	1.29	1.26	7.83	8.58	11.6	13.78	8.28	11.76
251792	ImmGenATAC1219.peak_251792	chr19	37488746	0.77	1.1	NA		Hhex,1700122C19Rik,Exoc6	0.32	0.7	0.59	0.91	0.37	2.6	1.1	0.45	1.12	0.28	1.32	0.12	1.15	0.11	0.18	1.99	1.48	0.11	0.26	0.11	0.11	0.14	0.22	0.12	0.2	0.2	1.94	0.76	1.4	0.15	0.15	3.28	1.41	5.88
251793	ImmGenATAC1219.peak_251793	chr19	37489081	0.25	4.87	1		Hhex,1700122C19Rik,Exoc6	2.89	8.05	1.63	7.43	1.3	5.96	0.25	3.38	4.34	2.38	3.27	1.99	0.53	3.41	1.76	3.64	1.89	2.46	0.59	0.54	0.98	1.38	1	1.28	1.1	0.94	0.73	0.1	3.38	0.95	0.62	6.78	3.31	15.34
251794	ImmGenATAC1219.peak_251794	chr19	37490846	0.07	2.49	1		Hhex,1700122C19Rik,Exoc6	1.26	0.32	1.19	0.11	1.3	0.32	0.25	1.45	0.12	0.73	0.75	0.46	0.11	1.05	1.73	0.91	0.11	1.32	1.52	1.59	0.11	0.14	1	0.12	1.1	2.43	0.12	1.76	0.75	0.15	0.15	6.76	5.57	3.48
251795	ImmGenATAC1219.peak_251795	chr19	37494312	0.87	12.39	1		Hhex,1700122C19Rik,Exoc6	31.45	22.76	29.82	37.69	34.96	28.26	18.88	35.95	34.57	29.95	19.48	26.41	18.89	12.35	4.41	9.23	3.9	5.92	1.52	1.49	5.71	3.74	3.14	0.67	5.6	2.43	6.47	0.1	3.67	1.69	0.62	10.13	4.46	20.26
251796	ImmGenATAC1219.peak_251796	chr19	37494578	0.06	4.95	1		Hhex,1700122C19Rik,Exoc6	19.85	5.28	14.62	17.85	16.93	12.99	8.1	16.48	16.4	14.25	3.76	13.62	1.7	6.38	1.48	2.68	1.89	1.89	0.44	4.54	0.98	1.38	1.73	0.67	0.82	1.06	3.33	0.76	2.14	0.57	1.41	6.51	3.33	10.75
251797	ImmGenATAC1219.peak_251797	chr19	37495444	0.59	17.78	1		Hhex,1700122C19Rik,Exoc6	27.54	14.73	29.22	27.65	37.95	21.11	13.73	21.75	22.5	22.23	16.39	25.01	1.08	5.16	1.08	2.04	5.97	0.84	2.66	0.11	1.14	11.68	10.9	16.56	10.8	13.48	13.46	0.76	6.3	1.93	5.06	37.36	16.69	19.08
251798	ImmGenATAC1219.peak_251798	chr19	37495757	0.33	11.39	1		Hhex,1700122C19Rik,Exoc6	24.49	12.69	25.53	29.28	35.04	31.39	19.88	30.11	31.49	32.94	13.85	30.6	6.55	12.65	0.17	2.15	1.89	1.37	1.48	0.5	1.59	3.27	3.14	2.62	3.13	4.74	4.17	1.26	2.14	3.87	2.63	24.53	8.65	17.12
251799	ImmGenATAC1219.peak_251799	chr19	37502444	0.17	1.2	NA		Hhex,1700122C19Rik,Exoc6	0.78	0.32	0.11	1.86	1.79	0.36	0.11	0.62	1.22	1.29	1.02	1.04	1.86	0.55	0.11	0.9	0.11	0.35	0.1	1.99	0.56	0.14	0.22	0.73	0.82	0.2	0.73	0.1	0.23	0.95	0.15	1.21	0.1	1.14
251800	ImmGenATAC1219.peak_251800	chr19	37502753	0.12	1.5	NA		Hhex,1700122C19Rik,Exoc6	2.25	2.56	0.11	1.46	2	2.88	0.51	1.01	3.6	1.45	0.41	2.11	0.66	0.58	1.06	0.11	0.53	0.76	0.67	1.49	0.11	0.76	0.22	0.67	0.82	0.2	1.27	0.97	0.23	1.36	1.21	4.55	4.85	1.55
251801	ImmGenATAC1219.peak_251801	chr19	37503211	0.4	30.3	1		Hhex,1700122C19Rik,Exoc6	33.31	34.23	31.17	36.43	32.09	25.67	25.97	34.68	28.56	24.86	10.48	35.23	2.48	5.79	2.07	0.39	0.11	2.46	0.44	0.5	0.98	6.38	3.18	2.61	6.44	5.57	4.29	1.43	0.23	0.57	2.04	56.5	29.9	27.5
251802	ImmGenATAC1219.peak_251802	chr19	37503558	0.07	1.94	1		Hhex,1700122C19Rik,Exoc6	6.33	3.15	1.02	6.15	1.21	2.63	0.69	1.79	6.96	3.26	1.02	7.57	0.53	0.55	1.08	1.99	0.11	0.52	1.52	0.94	0.11	1.38	1.85	1.9	1.72	1.69	3.33	0.44	2.54	0.57	0.15	6.07	4.8	3.17
251803	ImmGenATAC1219.peak_251803	chr19	37504469	0.05	1.95	1		Hhex,1700122C19Rik,Exoc6	4.05	3.15	2.01	0.99	1.3	1.28	1.59	1.36	2.88	1.94	1.26	3.51	0.53	1.05	3.17	0.9	1.09	1.25	0.44	3.37	0.53	1.42	0.22	0.67	0.82	1.79	1.27	1.29	1.7	0.57	2.63	6.27	5.93	1.75
251804	ImmGenATAC1219.peak_251804	chr19	37506798	0.53	2.47	1		Hhex,1700122C19Rik,Exoc6	0.8	3.55	2.48	0.11	0.87	1.53	0.65	1.09	1.12	0.73	1.66	1.59	0.66	1.57	0.75	0.9	1.09	0.76	1.94	2.11	1.8	0.14	0.22	1.45	0.2	1.06	0.12	1.43	0.23	1.69	1.84	1.67	0.1	0.23
251805	ImmGenATAC1219.peak_251805	chr19	37508210	0.04	2.07	1		Hhex,1700122C19Rik,Exoc6	0.8	0.83	1.19	0.51	1.71	0.57	1.26	1.75	0.71	1.45	1.96	1.23	1.08	0.62	0.5	3.12	1.89	1.25	2.05	1.59	1.16	0.14	0.22	2	1.72	1.06	1.29	0.97	1.4	3.14	0.15	3.14	4.46	3.77
251806	ImmGenATAC1219.peak_251806	chr19	37509487	0.16	2.69	1		Hhex,1700122C19Rik,Exoc6	1.82	0.83	0.55	1.9	1.98	0.36	1.12	0.88	0.63	1.21	1.96	2.11	0.53	0.14	0.98	0.9	0.11	0.11	0.26	0.11	2.25	1.43	1	0.12	0.2	1.06	2.65	0.44	0.75	0.57	0.62	11.93	4.81	0.59
251807	ImmGenATAC1219.peak_251807	chr19	37509899	0.12	10.05	1		Hhex,1700122C19Rik,Exoc6	19.01	18.29	17.56	18.4	17.85	16.41	14.12	17.13	11.59	15.95	1.84	14.9	10.67	11.98	10.12	6.39	7.62	11.17	5.4	9.99	8.54	13.82	13.37	17.34	9.28	12.11	8.45	7.31	14.14	13.4	13.33	20.59	8.72	9.93
251808	ImmGenATAC1219.peak_251808	chr19	37511050	0.35	5.43	1		Hhex,1700122C19Rik,Exoc6	0.78	0.7	0.11	0.11	0.71	0.36	0.11	0.45	0.12	1.94	1.82	0.46	0.66	0.14	0.11	0.11	1.48	0.11	0.67	0.11	0.11	0.14	0.22	0.73	0.2	1.06	0.12	0.43	0.23	0.15	0.62	4.86	16.59	3.17
251809	ImmGenATAC1219.peak_251809	chr19	37514974	0.01	14.44	1		Hhex,1700122C19Rik,Exoc6	33.93	19.55	28.26	30.86	16.99	23.52	25.56	38.35	55.19	46.96	8	25.87	7.56	9.95	0.17	0.11	1.89	1.25	1.01	0.54	1.14	7.93	12.44	10.25	12.64	8.34	9.04	1.91	2.35	1.36	4.35	3.26	6.42	4.15
251810	ImmGenATAC1219.peak_251810	chr19	37515224	0.54	5.28	1		Hhex,1700122C19Rik,Exoc6	3.57	2.56	10.32	8.52	2.32	8.82	6.72	12.66	17.74	14.25	3.12	4.62	0.11	2.08	1.06	0.39	1.89	1.81	1.1	0.94	0.11	5.72	7.91	2.62	8.74	5.98	4.08	0.43	0.75	1.13	2.63	0.1	1.41	3.47
251811	ImmGenATAC1219.peak_251811	chr19	37523471	0.64	1.56	1		Hhex,1700122C19Rik,Exoc6	2.67	1.82	7.74	7.05	2.32	3.73	1.59	6.93	6.39	3.53	2.48	2.94	2.48	2.64	3.14	4.35	6.12	2.46	1.48	5	2.88	2.03	2.48	2	3.13	0.94	0.12	2.91	1.7	4.59	3.85	8.27	3	5.48
251812	ImmGenATAC1219.peak_251812	chr19	37523936	0.15	7.33	1		Hhex,1700122C19Rik,Exoc6	17.14	16.45	11.72	18.93	15.92	14.54	13.47	22.28	16.68	15.08	12.41	17.43	2.48	7.68	1.09	2.04	2.46	2.38	1.52	13.28	6.54	3.29	5.01	2.83	2.1	0.2	4.97	4.92	6.87	5.36	1.41	14.07	5.18	13.89
251813	ImmGenATAC1219.peak_251813	chr19	37526612	0.22	0.8	NA		Hhex,1700122C19Rik,Exoc6	0.11	3.16	0.59	1.47	1.98	0.36	2.16	0.45	1.71	0.28	3.82	1	4.73	3.91	3.04	2.68	1.52	0.52	1.01	1.59	1.14	1.38	0.22	0.12	0.2	0.2	0.66	1.76	0.75	1.13	2	1.89	0.36	1.14
251814	ImmGenATAC1219.peak_251814	chr19	37527016	0.01	4.13	1		Hhex,1700122C19Rik,Exoc6	3.52	2.99	0.55	1.96	5.03	5.31	6.59	2.77	4.74	6.47	6.77	2.33	2.48	8.03	2.71	2.15	1.48	0.35	1.52	5.36	3.54	2.68	1.07	0.12	5.01	2.43	1.9	21.41	11.96	6.6	13.15	10.02	3.72	0.71
251815	ImmGenATAC1219.peak_251815	chr19	37528769	0.89	1.71	1		Hhex,1700122C19Rik,Exoc6	0.11	0.1	0.59	0.51	0.37	0.32	0.25	0.45	1.71	0.12	0.1	0.12	0.11	0.14	0.1	0.11	0.11	0.52	0.26	0.54	0.11	0.14	0.22	0.67	0.2	0.2	1.27	0.43	0.75	0.95	0.15	0.1	1.38	0.11
251816	ImmGenATAC1219.peak_251816	chr19	37530284	0.05	1.82	1		Hhex,1700122C19Rik,Exoc6	2.8	1.78	3.58	1.86	6.11	2.04	0.51	5.23	6.67	1.94	3.04	2.6	1.44	1.14	5.14	2.3	3.9	4.42	3.24	3.92	1.14	4.48	5.19	4.16	3.76	3.57	4.08	1.29	3.85	5.88	5.06	3.81	0.78	1.75
251817	ImmGenATAC1219.peak_251817	chr19	37531394	0.07	2.03	1		Hhex,1700122C19Rik,Exoc6	3.37	1.78	1.2	4.15	5.21	1.56	1.7	3.28	5.32	6.55	0.75	5.98	0.66	2.6	4.03	3.12	2.63	0.11	0.59	1.59	1.59	2.66	2.48	2.61	0.82	4.06	1.27	2.41	2.35	2.09	6.11	2.83	1.39	1.2
251818	ImmGenATAC1219.peak_251818	chr19	37535221	0.46	6.49	1		1700122C19Rik,Exoc6	2.25	7.73	2.48	1.86	4.27	2.64	1.7	6.72	4.85	8.72	3.44	6.51	1.15	1.18	4.62	23.22	9.62	11.28	8.21	11.78	0.56	1.42	3.18	5.14	4.82	2.23	1.27	2.29	2.91	1.36	2.63	8.37	5.24	2.5
251819	ImmGenATAC1219.peak_251819	chr19	37535473	0.02	1.61	1		1700122C19Rik,Exoc6	0.8	3.16	1.02	1.47	1.79	2.09	0.51	0.36	0.63	1.35	1.32	1.98	0.11	0.62	3.72	6.29	2.58	5.07	3.32	5.36	0.11	0.76	0.22	0.73	0.82	0.2	1.9	2.35	3.85	0.57	0.15	1.7	1.39	1.89
251820	ImmGenATAC1219.peak_251820	chr19	37540380	0.54	11.09	1		1700122C19Rik,Exoc6	0.32	0.49	0.11	0.5	0.87	0.57	1.12	0.7	0.12	1.83	0.41	0.12	0.11	0.14	0.75	0.63	0.11	0.52	1.81	0.11	0.11	0.81	1	1.28	0.2	0.94	1.41	0.76	0.75	0.57	1.21	0.44	0.1	0.59
251821	ImmGenATAC1219.peak_251821	chr19	37543622	0.19	2.25	1		1700122C19Rik,Exoc6	5.99	1.21	0.11	4	3.61	2.6	0.69	3.81	6.24	3.88	2.54	6.81	0.66	2.05	3.17	2.04	1.89	1.37	1.52	2.14	2.2	2.65	5.28	1.28	4.44	4.06	3.33	1.43	2.91	2.34	2.04	4.56	1.54	2.83
251822	ImmGenATAC1219.peak_251822	chr19	37543912	0.35	9.42	1		1700122C19Rik,Exoc6	1.82	2.99	0.59	0.91	1.73	0.1	0.11	1.54	2.05	0.28	0.1	4	0.53	1.02	1.08	0.91	0.53	0.84	0.67	0.54	3.04	1.42	1.63	0.67	3.76	3.07	1.29	0.76	5.35	0.15	1.84	1.21	0.29	0.59
251823	ImmGenATAC1219.peak_251823	chr19	37544181	0.23	12.05	1		1700122C19Rik,Exoc6	0.32	0.49	0.11	0.91	1.73	0.32	0.69	1.79	1.71	0.89	1.32	0.12	1.08	1.05	0.74	0.39	0.53	1.08	0.26	0.11	0.56	2.66	1.63	4.35	3.81	0.94	1.27	1.59	3.19	5.36	2.04	3.62	2.59	1.14
251824	ImmGenATAC1219.peak_251824	chr19	37546944	0.26	7.15	1		1700122C19Rik,Exoc6	6.66	1.78	4.42	2.87	4.51	4.3	7.3	3.92	4.67	2.72	4.43	2.94	0.11	1.52	2.49	0.63	0.96	1.78	1.1	0.11	0.53	0.14	2.48	5.14	0.82	1.79	1.27	1.91	3.09	1.36	3.22	17.3	12.94	13.19
251825	ImmGenATAC1219.peak_251825	chr19	37547209	0.05	3.84	1		1700122C19Rik,Exoc6	1.8	1.21	3.55	2.87	3	1.04	4.45	1.36	1.71	1.21	2.21	0.46	0.53	2.35	3.65	0.39	0.54	0.76	1.43	3.84	1.14	0.81	1	2	0.2	0.94	1.9	1.26	2.35	2.34	5.4	6.45	5.21	5.21
251826	ImmGenATAC1219.peak_251826	chr19	37550131	0.01	2.33	1		1700122C19Rik,Exoc6	6.14	1.78	4.42	7.76	3.94	7.78	3.39	6.35	6.11	3.88	3.26	6.52	1.08	4.85	4.03	10.73	11.93	1.32	4.17	5.62	3.66	3.9	4.19	4.16	3.76	4.66	4.07	3.68	6.3	4.52	7.54	4.6	2.21	3.19
251827	ImmGenATAC1219.peak_251827	chr19	37550419	0.58	10.05	1	Exoc6	1700122C19Rik,Exoc6	23.93	27.72	8.35	12.57	25.98	23.71	14.46	25.83	10.12	14.79	15.75	10.04	18.89	13.34	48.94	35.42	30.28	37.23	24.38	25.79	18.42	10.96	13.35	14.15	13.38	14.43	12.29	10.91	17.18	20.16	10.41	19.51	8.72	13.94
251828	ImmGenATAC1219.peak_251828	chr19	37550727	0.21	10.02	1		1700122C19Rik,Exoc6	22.69	27.22	8.39	17.91	33.57	24.38	14.91	25.52	20.52	12.45	23.05	17	29.77	19.69	43.02	22.64	23.47	29.07	24.14	23.98	19.59	15.18	16.59	16.82	18.56	17.63	8.11	8.29	21.67	27.64	19.16	13.42	10.93	27.95
251829	ImmGenATAC1219.peak_251829	chr19	37551020	0.21	3.13	1		1700122C19Rik,Exoc6	11.52	8.15	2.01	6.08	9.62	8.3	2.95	7.88	8.65	6.68	0.93	4.32	3.72	3.09	7.75	12.3	6.35	10.37	6.8	12.79	5.77	7.22	5.68	7.03	7.51	8.59	5.59	6.48	11.35	14.65	7.44	3.89	4.41	5.56
251830	ImmGenATAC1219.peak_251830	chr19	37554078	0.08	9.14	1		1700122C19Rik,Exoc6	9.78	11.61	23.66	17.1	13.64	14.16	14.68	20.25	23.49	20.28	24.59	8.28	34.72	36.44	1.39	0.9	2.07	5.96	0.67	9.48	4.38	15.79	15.16	13.33	10.72	13.64	11.75	1.29	2.14	6.74	5.06	9.28	24.13	25.96
251831	ImmGenATAC1219.peak_251831	chr19	37556153	0.23	3.25	1		1700122C19Rik,Exoc6	1.77	1.78	0.11	2.2	5.03	1.08	0.11	1.01	1.22	0.73	0.44	3.06	0.53	0.55	1.16	3.1	1.06	0.11	0.26	0.94	2.2	7.93	9.46	6.43	9.32	10.74	4.08	2.41	2.54	2.09	1.41	0.44	1.54	0.66
251832	ImmGenATAC1219.peak_251832	chr19	37559518	0.05	3.53	1		1700122C19Rik,Exoc6	1.77	2.18	1.67	3.55	5.03	1.04	3.61	3.16	3.65	1.94	3.58	6.43	4.43	3.33	1.32	7.41	12.27	7.38	7.52	4.38	5.02	3.29	4.72	2	6.49	5.98	8.27	6.13	8.5	3.41	3.22	5.96	1.83	3.55
251833	ImmGenATAC1219.peak_251833	chr19	37559838	0.07	11.29	1		1700122C19Rik,Exoc6	7.34	4.92	12.74	11.97	9.02	3.18	4.42	9.84	9.36	6.47	7.41	9.16	7.17	7.52	47.66	41.83	43.39	34.67	28.24	19.36	18.44	13.67	15.13	16.27	18.59	17.93	14.65	20.54	14.23	18.28	17.31	11.99	5.24	9.78
251834	ImmGenATAC1219.peak_251834	chr19	37560348	0.11	4.32	1		1700122C19Rik,Exoc6	2.8	2.59	7.26	4.17	3.62	6.33	2.81	6.66	12.32	5.03	1.82	8.11	2.48	5.86	15.78	15.86	10.25	12.72	12.7	6.6	11.16	6.84	6.62	5.83	6.1	7.71	4.71	8.9	9.06	7.38	11.66	4.56	4.41	3.17
251835	ImmGenATAC1219.peak_251835	chr19	37560988	0.01	1.23	NA		1700122C19Rik,Exoc6	0.78	0.49	0.11	0.11	0.44	0.57	0.25	1.18	2.58	0.73	1.32	3.06	0.11	0.62	0.11	2.55	3.41	1.32	1.52	0.11	2.25	3.9	3.08	0.12	3.81	3.07	5.67	1.76	2.54	1.69	2.63	0.44	1.41	1.2
251836	ImmGenATAC1219.peak_251836	chr19	37561765	0.47	20.15	1		1700122C19Rik,Exoc6	2.8	2.38	7.85	6.78	3.94	4.3	11.04	7.23	13.66	5.5	8.5	3.78	1.7	0.62	1.48	0.63	3.41	2.04	2.32	0.11	13.01	26.73	32.04	30.71	29.08	33.69	36.19	16.56	28.38	27.96	19.22	17.56	11.72	2.5
251837	ImmGenATAC1219.peak_251837	chr19	37563938	0.12	2.38	1		1700122C19Rik,Exoc6	4.67	0.7	4.16	7.46	3.61	3.73	3.42	4.13	4.68	4.73	3.82	4.35	1.08	1.14	2.45	8.21	6.76	5.07	4.53	4.77	1.59	7.58	5.21	5.54	8.81	7.01	6.47	3.53	7.03	8.67	3.13	4.4	5.24	3.17
251838	ImmGenATAC1219.peak_251838	chr19	37565952	0.25	2.32	1		Exoc6	3.58	1.78	1.67	3.55	1.21	2.09	1.12	0.36	4.08	2.39	0.75	4.6	0.11	1.52	1.16	0.91	3.72	0.11	2.05	0.5	0.11	0.14	1.07	0.12	1.1	0.94	0.66	0.76	3.19	1.36	4.95	2.16	2.24	1.07
251839	ImmGenATAC1219.peak_251839	chr19	37574073	0.13	1.83	1		Exoc6	0.11	1.21	0.11	0.51	1.21	1.45	2.01	0.45	1.24	0.89	0.1	1	0.11	0.55	1.65	1.47	0.11	0.35	0.1	0.5	0.11	1.38	1.73	0.73	3	1.58	1.9	0.1	0.23	0.57	1.41	1.21	0.97	1.75
251840	ImmGenATAC1219.peak_251840	chr19	37574986	0.06	0.78	NA		Exoc6	0.32	0.32	1.02	0.5	1.3	1.04	0.11	0.7	1.22	0.89	0.75	2.11	0.66	4.43	1.09	1.42	1.89	1.37	0.59	2.5	1.59	0.14	0.22	1.28	0.82	1.79	1.27	0.44	0.23	1.36	0.15	0.1	0.29	0.59
251841	ImmGenATAC1219.peak_251841	chr19	37579789	0.17	1.62	1		Exoc6	2.56	0.49	1.63	0.91	1.21	4.73	1.1	1.18	1.71	1.83	0.1	0.12	0.11	1.02	2.74	0.11	2.04	1.32	0.59	0.54	0.11	0.76	1	1.45	0.2	1.58	0.73	1.29	0.23	1.93	0.15	1.21	0.97	0.11
251842	ImmGenATAC1219.peak_251842	chr19	37583556	0	1.03	NA		Exoc6	1.56	1.4	0.59	0.11	2.48	1.08	0.65	2.68	0.12	0.73	0.41	3.59	1.08	0.55	1.65	0.11	1.06	0.52	0.26	0.54	2.27	0.81	2.23	0.12	0.82	1.79	2.16	0.44	1.18	0.15	0.62	0.77	0.97	1.07
251843	ImmGenATAC1219.peak_251843	chr19	37585408	0.02	15.31	1		Exoc6	26.35	11.89	12.69	16.93	15.92	4.3	6.64	9.73	30.39	31.16	6.94	19.62	11.85	14.33	9.77	1.47	1.52	1.25	0.1	0.11	0.98	3.67	1	2	0.82	2.17	4.83	0.76	0.23	1.36	1.41	0.44	1.15	8.77
251844	ImmGenATAC1219.peak_251844	chr19	37585895	0.5	5.93	1		Exoc6,Cyp26c1	5.7	3.16	4.75	7.6	2.99	2.38	2.76	3.28	19.58	12.2	1.32	3.75	0.66	2.58	1.06	0.39	0.11	0.52	1.01	1.06	2.27	3.22	7.85	3.33	2.37	4.74	6.67	0.1	0.23	0.95	2.63	0.77	1.39	3.55
251845	ImmGenATAC1219.peak_251845	chr19	37586296	0.02	1.21	NA		Exoc6,Cyp26c1	1.1	2.08	1.63	1.96	1.21	1.45	0.11	0.62	5.52	3.77	0.44	1.23	0.11	1.58	1.32	0.11	0.11	0.52	1.43	0.11	0.56	0.14	0.22	0.73	0.2	1.58	2.04	0.1	2.02	0.95	0.15	0.93	0.96	2.88
251846	ImmGenATAC1219.peak_251846	chr19	37590710	0.05	5.52	1		Exoc6,Cyp26c1	1.26	1.21	1.02	0.99	0.44	0.32	1.12	0.77	1.75	0.73	2.48	1.64	1.15	0.14	0.11	0.11	1.89	0.52	2.05	1.19	0.11	2.05	1.07	0.12	1.1	1.58	1.9	0.44	2.14	0.15	0.62	0.87	0.36	0.23
251847	ImmGenATAC1219.peak_251847	chr19	37602560	0.18	4.48	1		Exoc6,Cyp26c1,Cyp26a1	2.8	1.21	1.63	1.96	3.61	0.57	0.51	5.26	3.53	3.4	1.49	5.98	0.11	1.02	4.73	6.39	2.87	2.04	1.94	3.58	1.14	2.65	1.63	3.46	3.16	4.06	4.93	4.27	4.02	1.67	2.64	6.17	3.34	3.86
251848	ImmGenATAC1219.peak_251848	chr19	37602816	0.23	1.38	NA		Exoc6,Cyp26c1,Cyp26a1	1.35	1.4	0.11	0.11	2.99	2.09	0.69	1.01	2.18	1.21	0.93	6.21	0.11	0.11	1.32	0.39	0.54	0.35	1.43	1.68	0.98	0.81	1.07	1.28	1.86	0.2	1.27	0.76	1.7	1.67	2.63	2.08	2.21	1.79
251849	ImmGenATAC1219.peak_251849	chr19	37604120	0.11	1.41	NA		Exoc6,Cyp26c1,Cyp26a1	2.35	0.32	0.11	0.5	0.71	0.32	2.95	0.36	0.12	0.73	1.66	0.7	1.15	0.62	0.67	0.39	0.11	1.37	0.1	0.54	0.56	0.76	0.22	3.97	0.2	1.69	0.12	1.76	1.4	0.15	0.15	1.26	4.81	0.59
251850	ImmGenATAC1219.peak_251850	chr19	37613145	0.33	5.99	1		Exoc6,Cyp26c1,Cyp26a1	2.34	1.31	1.02	1.47	2.34	3.72	5.56	4.72	10.98	6.52	4.43	3.59	0.11	0.14	0.18	0.11	0.96	0.11	0.94	0.11	0.11	2.04	0.22	0.12	0.2	1.06	1.29	0.76	0.75	2.09	0.95	11.48	14.39	0.23
251851	ImmGenATAC1219.peak_251851	chr19	37613445	0.38	1.37	NA		Exoc6,Cyp26c1,Cyp26a1	0.32	4.67	0.59	1.4	1.21	1.28	1.26	0.88	1.24	1.29	0.75	1.04	1.44	0.62	0.75	1.97	2.04	0.84	1.01	0.11	0.11	1.43	0.22	0.73	0.2	0.2	1.29	0.43	0.75	0.57	1.21	1.6	5.18	1.55
251852	ImmGenATAC1219.peak_251852	chr19	37648178	0.14	0.63	NA		Exoc6,Cyp26c1,Cyp26a1	0.32	0.83	0.55	1.4	0.37	0.87	0.25	0.77	2.24	0.28	0.93	1.04	0.11	0.14	1.62	0.11	1.52	0.76	1.01	1.59	1.59	2.05	0.22	0.12	1.72	0.2	0.12	2.36	2.14	1.93	0.15	1.21	0.29	3.14
251853	ImmGenATAC1219.peak_251853	chr19	37649337	0.06	1.05	NA		Exoc6,Cyp26c1,Cyp26a1	2.35	1.09	0.59	0.99	1.73	1.56	2.16	0.7	1.24	0.73	0.41	1.04	0.11	0.11	1.65	1.97	2.46	0.11	0.44	1.19	1.16	0.14	1.85	0.67	1.1	0.94	0.12	1.26	0.75	0.95	3.22	2.49	1.83	1.07
251854	ImmGenATAC1219.peak_251854	chr19	37658757	0	0.56	NA		Cyp26c1,Cyp26a1	1.82	2.18	0.59	0.11	2.48	2.09	1.19	1.79	0.12	1.29	0.75	1.57	0.53	0.58	2.13	0.9	1.48	0.11	1.86	0.54	0.56	2.03	1.07	0.67	0.2	0.94	0.66	0.43	1.7	2.65	1.21	0.44	0.29	1.14
251855	ImmGenATAC1219.peak_251855	chr19	37665499	0.04	0.81	NA		Cyp26c1,Cyp26a1	0.11	1.78	1.02	0.5	1.3	1.04	1.87	0.74	0.12	0.12	1.02	0.12	1.08	1.18	0.73	1.99	1.89	0.84	0.26	0.94	1.16	1.43	2.51	1.29	0.2	3.03	1.29	0.44	0.23	0.57	0.62	1.26	0.36	0.66
251856	ImmGenATAC1219.peak_251856	chr19	37668402	0.13	1.9	1		Cyp26c1,Cyp26a1	1.26	1.86	0.55	1.4	1.3	1.45	0.51	0.11	0.63	0.89	0.44	0.7	1.93	0.11	2.33	0.11	1.89	0.52	0.26	0.11	1.59	2.04	0.22	1.28	0.2	2.43	0.66	0.43	0.23	1.67	1.41	0.77	1.81	1.14
251857	ImmGenATAC1219.peak_251857	chr19	37671019	0.18	1.08	NA		Cyp26c1,Cyp26a1	0.8	1.09	0.59	0.11	0.71	0.87	0.51	1.91	1.22	0.28	1.66	0.46	0.66	0.11	1.48	1.99	1.52	0.35	0.1	1.19	1.16	0.14	1.07	0.12	0.2	0.94	0.66	14.82	3.09	1.69	1.58	0.44	0.97	0.59
251858	ImmGenATAC1219.peak_251858	chr19	37673631	0.49	3.4	1		Cyp26c1,Cyp26a1	0.32	1.31	1.67	0.5	0.1	0.36	1.1	0.7	0.71	0.12	0.1	1.59	0.66	0.58	1.9	2.53	0.96	0.76	0.1	0.94	1.14	0.81	1	0.67	0.2	0.2	0.12	6.13	0.75	0.57	0.62	1.21	0.1	0.59
251859	ImmGenATAC1219.peak_251859	chr19	37677802	0.08	0.73	NA		Cyp26c1,Cyp26a1	1.26	1.82	1.2	0.51	0.71	4.28	0.65	1.15	0.71	2.88	2.74	1.59	2.48	3.4	4.62	0.11	0.53	0.11	1.1	0.5	2.88	0.14	1.85	1.9	0.2	0.2	1.9	0.44	0.23	0.15	1.21	0.77	0.54	0.23
251860	ImmGenATAC1219.peak_251860	chr19	37683464	0.35	1.66	1		Cyp26c1,Cyp26a1	0.11	1.09	0.11	1.86	1.03	0.57	0.11	0.36	0.12	0.28	0.75	1.64	0.66	0.14	1.39	1.99	1.09	0.11	0.59	1.06	0.56	0.76	1	1.9	0.82	0.2	0.12	1.29	0.75	0.15	1.21	0.44	6.73	0.66
251861	ImmGenATAC1219.peak_251861	chr19	37689275	0.04	1.78	1		Cyp26c1,Cyp26a1	1.8	0.83	0.59	1.86	0.37	0.87	1.75	2.64	0.12	1.35	2.48	1.64	2.48	0.62	3.72	9.71	1.06	2.38	2.32	0.11	4.34	1.43	1.07	0.73	0.82	0.94	1.29	1.26	2.35	0.57	0.15	0.1	0.36	3.17
251862	ImmGenATAC1219.peak_251862	chr19	37689646	0.1	4.97	1		Cyp26c1,Cyp26a1	0.8	0.49	1.67	0.11	2.92	1.67	0.51	0.62	2.19	1.45	1.26	1.04	1.15	2.19	2.75	1.47	2.04	2.04	1.63	1.59	2.27	1.43	1.07	2.83	0.2	0.2	3.5	2.41	0.23	0.57	0.62	1.6	0.72	13.67
251863	ImmGenATAC1219.peak_251863	chr19	37691937	0.01	0.86	NA		Cyp26c1,Cyp26a1	1.35	0.32	1.02	0.99	1.79	4.28	2.2	2.3	0.63	0.89	4.09	0.12	0.11	2.59	1.99	2.68	0.11	1.81	0.26	0.11	3.66	2.04	1	1.29	0.2	1.06	0.73	0.93	0.23	1.36	0.62	1.21	3.34	2.5
251864	ImmGenATAC1219.peak_251864	chr19	37692606	0.04	7.04	1		Cyp26c1,Cyp26a1	8.68	5.74	6.72	6.28	4.27	2.14	2.45	6.42	5.47	5.5	4.54	9.3	10.85	3.91	1.65	0.39	0.96	5.88	2.24	0.94	0.11	0.76	0.22	0.12	0.2	0.94	1.9	0.76	0.23	0.57	3.86	2.83	4.73	20.92
251865	ImmGenATAC1219.peak_251865	chr19	37693114	0.85	4.06	1		Cyp26c1,Cyp26a1	4.61	2.59	3.58	7.6	1.73	8.79	2.95	1.86	5.48	9.85	6.77	5.86	3.26	6.7	6.63	2.04	3.03	5.19	1.94	0.54	1.59	2.05	2.77	2.61	0.2	1.69	1.27	2.29	2.14	1.93	4.95	1.26	4.08	12.41
251866	ImmGenATAC1219.peak_251866	chr19	37695857	0.56	1.41	NA		Cyp26c1,Cyp26a1	2.35	5.07	1.19	0.5	1.03	0.87	2.01	2.29	1.76	1.94	0.75	2.75	0.11	1.52	1.76	2.53	0.53	4.72	1.43	0.94	0.98	0.81	1	2	0.82	0.2	1.29	0.44	2.14	0.57	1.41	1.26	1.39	1.14
251867	ImmGenATAC1219.peak_251867	chr19	37696143	0.08	1.18	NA		Cyp26c1,Cyp26a1	1.82	2.38	1.2	0.91	1.03	3.73	1.75	2.61	2.05	1.71	0.75	1.23	0.11	0.62	0.75	0.39	3	2.38	2.05	1.19	0.53	0.81	2.48	0.67	0.2	1.06	1.29	2.88	1.4	0.95	5.61	0.44	2.18	2.5
251868	ImmGenATAC1219.peak_251868	chr19	37696603	0.01	1.52	1		Cyp26c1,Cyp26a1	1.82	0.83	1.85	1.4	3.42	0.87	1.26	0.74	0.63	1.21	0.44	2.6	0.11	1.58	0.75	0.39	0.54	2.91	1.1	0.5	0.98	1.42	1	2.29	1.46	0.94	1.29	1.79	1.4	3.87	0.62	2.53	0.54	3.19
251869	ImmGenATAC1219.peak_251869	chr19	37697010	0	0.95	NA		Cyp26c1,Cyp26a1	2.56	2.38	1.63	1.9	0.71	2.41	1.26	1.83	0.71	1.9	1.49	2.22	0.53	1.57	0.18	1.97	3.57	1.08	0.59	4.05	0.98	2.04	1	3.33	0.82	2.17	1.29	1.43	1.4	1.67	2.63	1.6	0.54	2.83
251870	ImmGenATAC1219.peak_251870	chr19	37697714	0.81	2.68	1	Cyp26a1	Cyp26c1,Cyp26a1	0.32	3.16	2.96	1.47	1.79	3.73	6.59	1.52	1.22	2.87	1.32	3.49	0.66	0.62	1.32	0.39	1.09	1.89	1.43	1.68	3.04	0.76	0.22	1.29	1.72	0.2	2.88	2.88	0.23	0.15	2.63	2.53	1.41	2.42
251871	ImmGenATAC1219.peak_251871	chr19	37697972	0.94	2.4	1		Cyp26c1,Cyp26a1	1.98	3.93	1.67	2.01	1.3	3.93	5.24	1.39	2.24	3.96	1.82	2.88	1.44	2.05	5.15	1.47	1.89	3.02	0.1	1.49	1.16	0.14	0.22	2.61	1.72	1.06	0.66	2.91	1.7	0.95	2	2.83	2.62	1.55
251872	ImmGenATAC1219.peak_251872	chr19	37698366	0.88	0.95	NA		Cyp26c1,Cyp26a1	3.09	4.92	1.67	4.85	1.73	1.08	1.7	2.29	1.22	0.73	1.02	4.12	0.53	0.14	2.37	0.63	2.63	3.4	0.26	0.11	0.53	2.04	1	1.45	0.2	0.2	2.16	2.02	1.4	0.15	0.15	0.77	0.96	0.23
251873	ImmGenATAC1219.peak_251873	chr19	37698895	0.77	2.23	1		Cyp26c1,Cyp26a1	3.97	2.08	4.42	3.08	1.3	2.6	2.45	1.36	4.67	2.39	1.02	2.94	0.53	0.14	6.65	1.42	0.96	0.84	1.1	1.06	0.11	0.81	0.22	1.45	0.82	1.58	1.41	2.91	0.75	2.65	2.63	3.91	1.79	1.14
251874	ImmGenATAC1219.peak_251874	chr19	37702567	0.96	16.31	1		Cyp26c1,Cyp26a1	0.11	0.7	1.2	0.11	1.03	0.57	0.25	1.18	1.71	0.89	2.4	2.75	0.66	0.62	0.5	0.11	0.54	0.84	0.59	5.42	0.11	1.38	0.22	0.67	1.1	0.2	1.9	2.41	0.75	3.14	1.21	0.77	0.96	1.14
251875	ImmGenATAC1219.peak_251875	chr19	37702896	0.07	2.93	1		Cyp26c1,Cyp26a1	0.8	0.32	1.02	1.07	0.44	0.57	0.25	0.7	0.12	0.73	2.21	0.46	0.66	0.14	0.5	0.11	0.53	0.35	1.01	1.59	0.56	0.14	0.22	0.73	0.2	0.2	2.04	1.29	0.75	2.09	0.62	0.44	0.54	1.75
251876	ImmGenATAC1219.peak_251876	chr19	37704087	0.3	4.65	1		Cyp26c1,Cyp26a1	6.04	1.31	2.96	7.05	7.13	3.18	0.65	6.66	6.33	7.14	2.48	5.22	3.72	4.8	11.6	17.22	17.52	5.25	5.89	4.38	5.82	6.84	3.14	6.55	2.37	4.2	4.08	6.54	4.82	12.88	7.54	4.03	3.74	2.87
251877	ImmGenATAC1219.peak_251877	chr19	37704571	0.02	0.87	NA		Cyp26c1,Cyp26a1	2.35	1.4	2.96	1.96	0.87	3.18	1.87	2.3	2.35	3.26	0.44	0.12	1.08	2.05	8.38	2.55	1.48	1.78	3.57	7.79	1.14	2.05	0.22	2.29	0.82	0.94	1.94	1.26	0.23	2.49	2	0.1	2.25	1.14
251878	ImmGenATAC1219.peak_251878	chr19	37708052	0.02	4.36	1		Cyp26c1,Cyp26a1	1.32	3.21	2.28	1.4	0.87	0.57	1.1	1.4	0.12	1.9	1.02	1	0.11	1.57	0.73	2.15	2.04	3.23	0.26	1.19	2.27	1.38	0.22	2	0.82	0.2	0.73	3.18	2.35	0.15	0.15	0.1	0.36	0.66
251879	ImmGenATAC1219.peak_251879	chr19	37709091	0.14	4.09	1		Cyp26c1,Cyp26a1	0.11	0.49	0.11	0.51	0.37	0.32	0.65	0.74	0.12	1.83	0.1	0.12	1.08	0.11	1.08	0.11	0.54	1.37	0.44	1.19	0.11	0.14	1.63	3.46	0.2	0.94	0.12	0.76	0.23	1.36	1.41	0.44	1.83	1.14
251880	ImmGenATAC1219.peak_251880	chr19	37709439	0.01	1.95	1		Cyp26c1,Cyp26a1	0.11	0.1	0.59	0.91	3	0.32	0.51	0.36	0.12	1.21	0.41	0.12	1.15	0.58	0.1	0.11	0.11	1.37	0.94	0.54	0.53	0.14	1	0.12	0.2	0.2	0.73	1.76	0.23	1.36	0.95	0.87	0.1	2.16
251881	ImmGenATAC1219.peak_251881	chr19	37711946	0.15	4.57	1		Cyp26c1,Cyp26a1	0.78	0.32	1.02	1.4	1.3	0.32	1.7	1.01	0.63	0.73	1.32	0.46	3.26	0.55	1.06	0.9	0.53	0.11	0.59	0.11	1.85	0.14	0.22	1.45	0.2	0.2	0.12	1.29	1.4	0.57	1.21	1.34	0.54	0.23
251882	ImmGenATAC1219.peak_251882	chr19	37715283	0.01	1.05	NA		Cyp26c1,Cyp26a1	3.09	0.7	1.19	0.91	1.3	0.87	1.26	1.79	2.67	1.71	1.66	3.06	0.53	1.52	3.59	4.89	2.46	4.29	3.09	0.94	1.8	0.81	0.22	0.73	1.72	0.94	1.29	1.43	0.75	1.13	2	0.1	0.1	0.66
251883	ImmGenATAC1219.peak_251883	chr19	37719506	0.08	0.95	NA		Cyp26c1,Cyp26a1	1.35	2.56	1.19	1.96	0.87	4.28	2.2	0.62	0.71	1.45	1.66	0.12	6.23	0.55	7.29	0.39	1.47	0.84	1.01	1.99	1.59	0.14	0.22	3.73	0.2	0.2	0.12	1.26	0.75	3.21	0.95	0.77	0.72	0.23
251884	ImmGenATAC1219.peak_251884	chr19	37720174	0.1	2.17	1		Cyp26c1,Cyp26a1	1.8	0.7	0.55	0.11	3.61	1.53	1.7	1.75	0.63	0.28	0.44	2.33	0.66	1.18	3.23	0.9	3.57	1.08	0.59	0.94	1.59	0.14	0.22	0.73	0.82	0.2	0.12	4.78	3.93	15.44	8.56	0.44	1.54	0.59
251885	ImmGenATAC1219.peak_251885	chr19	37723231	0	0.7	NA		Cyp26c1,Cyp26a1	1.1	0.1	0.11	0.5	0.37	0.87	0.25	0.62	1.22	0.12	1.84	1	1.15	2.6	1.32	0.63	0.96	2.34	1.94	0.5	0.11	0.14	0.22	0.12	0.82	1.06	0.73	1.59	0.23	1.93	1.58	1.26	2.17	0.66
251886	ImmGenATAC1219.peak_251886	chr19	37724789	0.18	0.56	NA		Cyp26c1,Cyp26a1	0.57	0.1	1.19	1.86	0.1	2.04	0.25	0.38	2.01	1.45	1.82	0.7	0.11	0.11	0.74	0.9	0.54	0.35	0.44	0.94	1.16	0.14	0.22	0.12	1.1	0.2	0.12	0.44	0.23	0.57	1.41	0.87	1.15	0.71
251887	ImmGenATAC1219.peak_251887	chr19	37725684	0.02	7.32	1		Cyp26c1,Cyp26a1	0.78	2.38	1.2	1.86	1.79	2.09	1.75	0.36	0.12	2.39	3.82	2.22	0.53	0.14	4.45	3.24	1.89	3.09	1.52	0.94	4.36	2.04	1.63	1.29	0.82	1.79	1.9	0.43	4.4	2.43	0.62	0.44	5.91	10.76
251888	ImmGenATAC1219.peak_251888	chr19	37727633	0.05	2.43	1		Cyp26c1,Cyp26a1	1.32	0.7	1.67	0.51	2.34	2.04	0.51	0.7	0.71	0.28	0.41	1.59	0.66	0.55	2.07	0.9	0.53	0.11	0.1	1.59	0.11	0.14	0.22	1.28	0.2	1.06	2.91	1.79	0.23	0.15	1.21	1.7	1.15	3.56
251889	ImmGenATAC1219.peak_251889	chr19	37739558	0.03	1.64	1		Cyp26c1,Cyp26a1	6.67	3.55	5.49	1.47	3.62	1.84	1.59	4.2	2.05	2.72	1.32	2.86	5.15	1.18	3.72	7.41	3.2	3.59	1.1	0.94	3.05	0.14	0.22	3.18	2.54	0.2	1.29	1.26	1.7	2.49	2	0.44	0.36	1.41
251890	ImmGenATAC1219.peak_251890	chr19	37739954	0.62	4.13	1		Cyp26c1,Cyp26a1	2.25	0.83	1.63	2.42	4.21	1.08	1.59	1.48	0.63	0.73	1.82	3.06	1.44	2.08	13.4	4.35	5.01	3.89	2.19	2.76	5.08	0.81	1	0.67	1.72	0.2	0.12	2.88	1.7	1.36	3.23	1.6	0.36	2.39
251891	ImmGenATAC1219.peak_251891	chr19	37740208	0.79	6.15	1		Cyp26c1,Cyp26a1	1.26	0.7	5.66	1.4	3	2.41	0.69	3.08	1.22	0.73	0.75	2.53	1.93	0.55	8.45	4.89	7.02	11.91	4.72	1.06	9.24	3.27	0.22	1.29	1.46	0.2	0.12	4.15	2.54	2.65	3.22	2.49	0.97	2.1
251892	ImmGenATAC1219.peak_251892	chr19	37740488	0.04	1.33	NA		Cyp26c1,Cyp26a1	0.57	0.83	1.02	2.31	3	0.1	0.65	1.4	0.71	0.89	0.75	1.59	3.1	1.05	2.71	6.52	4.75	5.92	1.43	2.14	1.59	2.04	0.22	2.83	0.2	0.2	1.27	1.43	3.19	1.36	2.63	0.44	0.29	0.66
251893	ImmGenATAC1219.peak_251893	chr19	37749197	0	1.08	NA		Cyp26c1,Cyp26a1	1.1	0.7	1.02	1.61	1.21	0.57	0.51	0.11	1.67	0.12	0.1	0.46	0.11	0.14	0.4	0.91	2.07	0.35	0.1	0.5	0.98	0.81	0.22	0.12	0.2	0.2	0.12	0.1	0.23	0.15	0.15	0.1	0.1	0.11
251894	ImmGenATAC1219.peak_251894	chr19	37755578	0.06	0.71	NA		Cyp26c1,Cyp26a1	0.32	0.32	1.67	1.4	0.37	2.64	1.7	0.88	1.22	1.45	3.04	1.23	0.53	0.14	1.99	0.11	0.53	0.76	0.26	0.5	1.59	0.76	0.22	1.45	2.48	0.2	3.44	1.29	2.54	1.13	0.62	0.44	1.38	1.07
251895	ImmGenATAC1219.peak_251895	chr19	37759401	0.12	1.16	NA		Cyp26c1,Cyp26a1	1.77	1.21	1.85	2.6	0.44	2.04	0.11	0.45	0.63	0.73	1.66	0.12	1.08	0.62	1.32	6.39	2.46	1.32	1.1	0.5	0.56	0.14	3.08	2	1.72	0.2	1.41	3.53	2.14	0.95	0.15	1.26	0.36	1.07
251896	ImmGenATAC1219.peak_251896	chr19	37759719	0.09	2.27	1		Cyp26c1,Cyp26a1	0.78	0.49	0.59	1.47	1.03	0.1	1.12	0.72	1.24	0.12	0.44	0.46	0.53	1.02	1.06	11.14	5.64	0.52	0.26	1.59	0.56	0.76	1	2	1.1	0.2	0.12	0.76	0.75	0.15	0.15	0.44	0.29	0.23
251897	ImmGenATAC1219.peak_251897	chr19	37768035	0.31	1.53	1		Cyp26c1,Cyp26a1	1.26	0.32	1.02	0.11	0.37	0.1	0.11	0.36	1.22	0.28	0.75	0.12	1.86	2.08	6.37	1.47	0.54	0.52	1.63	1.19	0.53	0.81	0.22	0.12	0.2	0.2	0.66	0.44	0.23	1.93	0.62	0.87	0.72	0.23
251898	ImmGenATAC1219.peak_251898	chr19	37770375	0.8	3.28	1		Cyp26c1,Cyp26a1	4.1	0.7	2.01	0.11	0.87	1.08	1.19	0.74	0.12	1.21	1.84	0.46	0.66	0.14	2.37	3.47	0.53	2.91	0.67	1.49	0.56	0.81	1.07	1.9	1.1	0.2	1.27	0.97	2.35	1.69	2.64	0.87	0.29	0.66
251899	ImmGenATAC1219.peak_251899	chr19	37778097	0.49	4.01	1		Cyp26c1,Cyp26a1	0.57	0.7	0.55	0.5	1.79	1.67	1.12	1.52	0.71	1.35	0.1	1.98	3.65	1.05	3.17	0.91	0.53	1.78	2.86	1.59	1.14	0.14	0.22	0.73	0.2	0.94	0.73	1.79	0.75	1.69	2	1.26	2.18	1.14
251900	ImmGenATAC1219.peak_251900	chr19	37782342	0.16	10.41	1		Cyp26c1,Cyp26a1	16.28	2.59	1.67	9.83	0.87	1.04	0.11	0.36	1.22	0.12	0.1	7.21	0.53	0.11	0.11	0.39	0.96	0.76	0.1	1.49	0.98	1.42	0.22	0.67	1.1	0.2	0.12	0.43	0.75	1.36	1.21	0.44	0.36	1.41
251901	ImmGenATAC1219.peak_251901	chr19	37795574	0.52	1.77	1		Cyp26a1	0.32	2.08	1.02	0.11	0.1	2.88	1.12	0.62	0.71	0.73	0.1	1.59	0.66	0.11	0.73	0.39	1.63	0.35	0.44	4.38	0.11	1.42	0.22	1.28	0.2	4.2	0.12	1.79	2.91	1.13	1.21	0.44	0.54	1.75
251902	ImmGenATAC1219.peak_251902	chr19	37795826	0.4	3.25	1		Cyp26a1	0.8	1.09	0.55	0.51	0.44	2.6	0.51	1.79	0.12	1.35	1.02	1.64	0.53	1.58	2.33	1.47	2.07	3.02	1.48	1.06	0.56	4.47	1	1.28	0.2	4.2	0.73	3.18	1.4	1.93	4.35	1.7	0.97	1.89
251903	ImmGenATAC1219.peak_251903	chr19	37809860	0.01	1.62	1			1.8	0.49	0.59	1.86	2.99	2.41	2.95	0.97	1.71	3.32	1.49	3.51	1.7	0.62	3.72	2.15	0.54	0.76	1.1	2.14	1.59	2.05	3.08	1.45	1.72	2.43	0.66	1.79	0.75	1.13	2	3.12	0.72	1.55
251904	ImmGenATAC1219.peak_251904	chr19	37810163	0.14	4.06	1			8.47	1.82	5.04	10.39	5.48	7.42	1.1	3.93	4.47	4	1.49	10.89	0.11	1.14	3.4	2.15	1.06	1.25	1.63	1.49	0.11	2.65	1	0.73	1.46	1.79	0.66	1.76	1.7	1.93	0.62	4.56	1.81	4.15
251905	ImmGenATAC1219.peak_251905	chr19	37814358	0.3	1.23	NA			2.8	3.72	1.67	2.87	2.32	4.28	1.26	3.81	4.54	0.73	1.26	2.53	2.48	1.68	1.73	1.47	1.09	1.81	1.43	1.68	1.16	2.05	3.56	1.45	1.72	3.42	4.29	2.29	0.23	0.57	2.04	0.87	0.97	0.66
251906	ImmGenATAC1219.peak_251906	chr19	37814637	0.88	7.27	1			19.46	20.12	18.51	24.31	18.82	21.4	12.04	19.24	26.14	16.79	7.26	17	8.8	4.99	5.21	4.66	6.44	7.5	5.51	5.98	5.83	12.79	15.81	7.55	14.97	10.19	11.16	12.58	3.67	3.98	7	3.25	4.11	9.56
251907	ImmGenATAC1219.peak_251907	chr19	37815800	0.15	9.13	1			14.9	2.08	4.22	7.7	2.93	2.88	1.19	4.32	32.13	18.19	2.4	10.89	2.48	2.58	3.65	1.99	3.98	4.29	1.1	1.68	4.31	0.76	1.85	1.28	0.82	2.43	3.44	2.41	0.23	3.41	1.41	2.42	2.21	0.11
251908	ImmGenATAC1219.peak_251908	chr19	37821451	0.05	7.32	1			1.8	1.31	2.96	0.99	1.3	0.1	1.19	0.72	0.12	0.89	1.84	1.59	5.15	0.58	2.33	0.91	2.22	4.62	1.63	0.11	0.11	0.76	3.71	0.12	1.1	0.2	0.12	0.76	0.75	1.36	1.84	0.93	0.36	18.17
251909	ImmGenATAC1219.peak_251909	chr19	37821937	0.07	0.86	NA			2.8	3.21	1.67	2.01	0.44	2.63	6.21	2.93	1.71	0.89	1.26	1.23	0.66	1.02	2.67	0.9	2.2	1.81	1.52	1.19	1.14	0.14	1.07	1.28	1.1	0.2	0.66	1.29	1.7	0.57	0.15	0.44	0.97	3.86
251910	ImmGenATAC1219.peak_251910	chr19	37822917	0.27	1.01	NA			1.35	2.08	1.63	0.91	1.98	0.32	2.16	1.58	0.63	0.89	1.49	4	0.53	1.02	5.7	2.68	0.96	4.37	1.43	2.94	0.11	0.81	0.22	2.83	3	2.43	1.27	1.91	0.23	1.13	0.62	1.6	0.54	5.62
251911	ImmGenATAC1219.peak_251911	chr19	37823280	0.1	0.68	NA			0.8	0.49	5.8	1.96	0.37	2.64	1.7	1.36	1.24	3.4	1.82	0.12	0.11	1.58	5.15	1.97	1.52	3.59	1.94	1.59	2.62	2.65	0.22	2.69	0.82	0.2	0.66	1.26	0.23	1.13	0.15	1.7	0.97	2.88
251912	ImmGenATAC1219.peak_251912	chr19	37834154	0.14	1.57	1			4.05	2.08	2.28	1.9	1.71	2.63	2.01	1.23	0.63	0.89	0.44	0.7	1.08	0.58	1.9	3.63	2.46	1.37	2.24	0.94	1.59	1.38	0.22	0.12	0.2	1.79	0.66	0.97	0.23	0.15	1.21	0.44	0.97	0.71
251913	ImmGenATAC1219.peak_251913	chr19	37837063	0.04	2.89	1			3.92	3.16	3.09	7.37	5.64	2.41	3.21	4.27	4.47	6.64	3.1	5.49	1.7	2.05	3.59	6.83	0.96	2.34	1.52	4.54	0.98	0.14	1.07	1.29	1.72	2.43	5.67	1.91	2.54	0.57	3.23	1.6	1.41	1.07
251914	ImmGenATAC1219.peak_251914	chr19	37837769	0.15	0.46	NA			0.57	1.4	1.02	0.11	1.03	1.53	0.25	1.73	0.12	1.35	2.43	1.23	1.44	1.05	0.49	0.11	0.11	0.84	0.94	2.94	1.59	0.14	0.22	2.83	0.2	0.94	0.12	1.91	2.14	1.13	0.95	0.44	0.29	0.23
251915	ImmGenATAC1219.peak_251915	chr19	37842435	0.41	2.32	1			3.09	2.99	1.02	0.5	0.71	0.1	1.26	1.01	0.63	0.28	0.44	2.48	3.26	2.05	0.4	1.99	0.96	1.08	0.44	1.59	1.14	0.81	2.51	2.61	0.2	0.94	1.94	2.35	0.23	0.57	4.18	1.6	0.96	0.71
251916	ImmGenATAC1219.peak_251916	chr19	37851690	1	2.32	1			1.32	0.7	0.59	0.51	0.37	0.36	1.1	0.74	1.12	0.28	1.49	1	2.48	1.05	0.75	0.39	0.96	0.35	0.44	0.54	0.56	0.81	0.22	0.73	0.2	0.2	1.29	0.44	4.39	0.15	1.21	2.98	2.21	3.55
251917	ImmGenATAC1219.peak_251917	chr19	37876779	0.03	4.78	1			2.25	1.82	0.11	1.4	0.71	2.41	1.59	1.79	1.12	0.73	0.75	0.12	0.66	1.02	4.54	1.99	0.53	2.46	0.26	1.49	0.53	0.14	1.07	0.12	1.46	0.94	0.66	1.43	0.23	0.15	0.95	10.49	23.25	11.18
251918	ImmGenATAC1219.peak_251918	chr19	37878690	0.03	0.59	NA			0.8	3.72	3.55	1.4	1.3	1.04	1.59	0.97	0.12	1.9	0.41	2.48	2.48	2.6	4.2	0.39	2.46	3.02	1.43	1.59	0.53	0.76	1.07	0.73	1.86	1.58	2.7	1.76	1.7	1.36	0.62	0.87	1.83	1.2
251919	ImmGenATAC1219.peak_251919	chr19	37886977	0.6	1.39	NA			0.78	1.4	0.59	1.4	4.01	1.53	0.11	1.64	4.14	1.78	0.93	2.22	0.11	4.07	3.72	1.47	4.13	8.08	3.77	3.37	3.66	0.81	1.73	3.33	1.72	2.43	1.41	4.1	3.93	2.34	3.73	1.93	1.75	1.89
251920	ImmGenATAC1219.peak_251920	chr19	37888280	0.01	8.01	1			31.72	6.05	5.8	31.3	7.07	3.93	0.25	2.18	23.39	19.59	3.82	21.68	3.1	0.62	3.72	1.42	4.75	2.38	1.1	0.11	1.59	1.43	1.07	1.28	1.72	0.2	1.41	0.76	1.4	3.21	1.41	0.77	0.78	3.14
251921	ImmGenATAC1219.peak_251921	chr19	37891204	0	1.31	NA			3.09	1.82	0.55	1.47	1.03	1.04	2.2	3.15	5.62	2.72	0.93	2.22	3.26	1.58	0.74	0.9	1.48	1.08	0.67	1.59	1.59	0.81	0.22	2.61	0.2	0.94	0.12	1.91	2.35	0.57	2	1.34	0.36	0.11
251922	ImmGenATAC1219.peak_251922	chr19	37892114	0.13	1.22	NA			4.05	1.82	1.63	0.99	1.71	1.67	1.12	1.8	0.71	2.38	1.66	0.7	0.66	3.87	3.65	1.42	1.06	2.34	0.59	2.94	0.56	1.43	1.07	0.67	0.82	1.58	0.66	0.1	0.75	1.13	2	0.77	0.72	0.71
251923	ImmGenATAC1219.peak_251923	chr19	37893765	0.02	0.81	NA			3.05	1.31	0.11	0.99	0.1	1.04	0.25	1.01	0.71	0.28	1.49	1	0.11	1.57	1.39	0.11	1.48	2.04	0.26	0.94	0.56	1.43	0.22	1.28	0.2	0.2	0.66	1.79	1.4	1.36	0.15	1.7	2.62	4.27
251924	ImmGenATAC1219.peak_251924	chr19	37894919	0.04	0.68	NA			0.11	0.7	1.19	0.51	0.44	0.36	0.65	1.75	1.22	0.12	0.44	1	2.48	0.62	0.49	0.39	0.53	1.32	0.26	0.5	1.59	0.14	0.22	1.9	0.2	0.2	2.04	0.1	0.75	0.95	2.43	0.87	0.54	1.14
251925	ImmGenATAC1219.peak_251925	chr19	37910166	0.03	3.4	1			1.32	2.18	0.11	1.4	0.1	0.87	0.51	2.3	0.12	1.21	0.75	0.12	0.11	1.05	0.34	1.42	0.54	0.35	2.66	0.94	0.56	1.42	0.22	0.73	1.72	0.2	0.73	1.26	0.23	0.57	0.15	2.1	0.36	1.55
251926	ImmGenATAC1219.peak_251926	chr19	37918765	0.68	3.81	1			1.26	1.78	1.19	0.91	1.03	0.87	0.69	0.72	1.71	0.89	0.75	0.12	1.08	1.02	4.16	3.1	3.72	4.37	1.43	0.94	1.8	0.81	1.73	0.67	0.82	1.58	2.65	2.66	0.23	0.57	2.64	0.93	0.54	0.23
251927	ImmGenATAC1219.peak_251927	chr19	37925535	0.13	2.66	1			1.32	1.78	0.11	1.61	1.71	1.45	0.65	0.72	0.71	0.73	0.41	0.12	0.66	1.52	0.49	1.99	3.21	2.04	0.94	0.94	0.11	0.14	1.07	2	3.16	1.69	1.29	0.93	0.23	0.57	0.15	0.93	0.72	0.23
251928	ImmGenATAC1219.peak_251928	chr19	37937317	0.29	0.85	NA			0.57	0.1	1.02	0.91	1.3	0.1	0.25	0.7	0.63	2.79	1.84	0.46	0.66	1.18	1.06	1.47	3	0.76	1.52	1.19	0.11	0.14	0.22	0.12	1.1	0.2	0.66	0.44	1.18	0.57	1.41	2.91	0.54	0.71
251929	ImmGenATAC1219.peak_251929	chr19	37939350	0.31	0.81	NA			0.8	1.78	0.55	0.91	1.98	0.57	0.25	0.38	3.01	1.21	1.82	2.22	0.11	1.02	1.58	0.91	0.53	0.76	1.48	0.11	2.2	0.76	1	0.12	0.2	0.94	1.27	0.1	0.75	0.15	0.95	0.44	1.81	0.59
251930	ImmGenATAC1219.peak_251930	chr19	37944997	0.09	1.5	NA		Myof	1.35	2.08	0.55	1.46	0.37	1.56	0.65	0.77	0.12	0.12	0.1	1.59	1.08	1.52	0.98	0.39	0.11	0.11	1.43	1.59	0.53	1.38	0.22	1.28	0.2	0.94	0.12	1.26	0.23	1.36	0.15	2.49	2.63	0.71
251931	ImmGenATAC1219.peak_251931	chr19	37946906	0.01	1.62	1		Myof	4.67	3.15	1.67	4	1.39	3.21	4.45	3.06	4.34	3.9	0.75	4.62	1.7	3.11	3.23	3.1	1.48	1.81	0.67	2.39	1.16	0.14	0.22	1.9	2.37	1.06	0.66	0.76	0.75	2.49	2.64	1.26	1.39	1.55
251932	ImmGenATAC1219.peak_251932	chr19	37954990	0.21	1.8	1		Myof	0.32	0.32	0.11	1.96	3.74	1.56	0.51	0.62	1.71	0.73	1.84	1.04	0.11	1.05	2.71	1.42	2.31	4.83	0.44	2.39	1.59	0.81	0.22	1.9	1.46	0.2	1.94	1.26	3.85	2.43	6.56	0.1	0.97	6.89
251933	ImmGenATAC1219.peak_251933	chr19	37955590	0.25	15.03	1		Myof,Cep55	5.7	4.67	7.33	11.09	8.05	4.88	1.59	9.23	11.3	10.72	14.22	7.13	5.77	8.37	18.48	13.65	11.47	12.45	7.03	9.25	5.82	9.78	8.15	9.13	4.35	7.16	4.93	3.5	8.56	13.46	13.21	10.24	15.17	8.95
251934	ImmGenATAC1219.peak_251934	chr19	37957436	0.05	23.22	1		Myof,Cep55	1.77	1.31	2.01	0.91	2.32	0.79	0.65	0.62	1.46	3.37	13.67	3.16	7.85	0.14	2.49	0.39	0.11	0.35	1.01	1.49	0.53	1.42	1	0.12	2.1	0.94	1.9	0.76	0.23	0.57	0.15	3.91	2.21	1.14
251935	ImmGenATAC1219.peak_251935	chr19	37958349	0.36	1.37	NA		Myof,Cep55	0.32	1.31	0.55	0.91	0.44	1.45	1.26	0.74	5.48	1.9	1.02	0.12	0.11	1.05	0.75	0.39	1.89	1.25	0.67	0.5	1.59	0.14	0.22	0.12	0.2	2.17	0.12	0.76	0.23	0.57	0.62	0.77	0.54	0.23
251936	ImmGenATAC1219.peak_251936	chr19	37961013	0.73	9.69	1		Myof,Cep55	0.78	0.7	0.55	1.86	0.44	0.57	1.19	1.18	0.12	0.73	0.41	0.46	0.11	0.55	3.73	0.63	2.2	1.89	1.63	1.19	1.14	0.81	0.22	0.67	0.2	1.06	0.12	2.41	2.91	0.15	0.15	0.44	0.96	0.59
251937	ImmGenATAC1219.peak_251937	chr19	37963094	0.04	5.38	1		Myof,Cep55	2.67	0.7	2.93	2.5	6.11	5.57	1.12	3.71	4.26	3.37	1.49	2.53	0.53	0.55	3.95	0.9	2.2	0.52	0.94	1.49	1.59	1.43	0.22	0.67	0.2	0.2	1.41	0.44	1.4	0.15	0.15	9.4	9.67	1.55
251938	ImmGenATAC1219.peak_251938	chr19	37963575	0.22	15.68	1		Myof,Cep55	16.15	19.7	34.06	23.37	34.62	35.74	21.1	40.66	25.76	27.89	9.72	26.45	1.08	2.08	1.06	0.91	2.87	0.76	1.1	2.14	0.53	4.35	1.07	1.9	0.2	0.94	0.66	2.02	0.75	0.15	1.21	33.35	29.4	17.11
251939	ImmGenATAC1219.peak_251939	chr19	37963853	0.13	7.15	1		Myof,Cep55	3.22	4.29	5.04	5.58	7.51	2.64	1.7	5.89	7.46	3.65	4.02	4.62	0.11	1.18	0.33	0.39	0.53	0.76	0.1	0.54	0.98	2.03	0.22	0.73	0.2	0.2	0.73	0.43	0.75	0.57	0.62	18.62	12.55	6.16
251940	ImmGenATAC1219.peak_251940	chr19	37970229	0.08	10.51	1		Myof,Cep55	3.92	6.05	10.08	4	3.94	1.53	17.91	7.4	18.93	7.61	2.74	5.22	10.42	8.26	9.68	3.81	4.13	2.91	0.94	3.92	1.59	2.68	1.85	0.12	0.82	0.2	1.29	5.84	7.82	7.32	7.33	0.44	0.97	1.14
251941	ImmGenATAC1219.peak_251941	chr19	37975454	0.05	1.01	NA		Myof,Cep55	0.78	0.83	2.28	1.86	1.79	2.04	4.22	0.62	3.01	0.28	1.96	1.64	0.11	0.14	2.07	0.39	0.11	1.08	0.59	1.06	1.59	1.38	0.22	1.9	0.82	1.06	1.41	0.1	0.75	0.15	1.41	1.7	3.37	0.59
251942	ImmGenATAC1219.peak_251942	chr19	37975732	0.02	1.43	NA		Myof,Cep55	2.67	4.15	10.61	2.6	1.3	3.73	2.16	1.75	1.24	0.89	1.96	1.57	4.73	2.6	2.74	0.9	2.04	1.78	0.94	2.11	1.59	0.76	1.85	2	1.72	0.2	0.12	0.93	0.23	1.67	2.18	1.67	0.97	0.11
251943	ImmGenATAC1219.peak_251943	chr19	37986838	0.23	0.61	NA		Myof,Cep55	0.57	1.82	1.19	2.31	0.71	4.26	0.65	0.38	1.22	0.89	0.44	1.64	0.11	1.05	3.17	0.63	2.58	1.08	0.1	0.5	2.2	1.42	1.85	0.12	1.1	0.94	0.12	1.91	1.18	0.57	0.15	3.39	2.18	0.23
251944	ImmGenATAC1219.peak_251944	chr19	37988736	0.05	9.04	1		Myof,Cep55	0.32	0.32	2.93	0.11	2.32	1.67	1.26	1.79	1.22	2.24	0.75	1.04	1.86	3.4	0.75	1.76	0.96	0.52	1.43	2.14	0.98	3.27	1	0.12	0.2	1.58	2.65	1.26	0.75	0.57	2.63	1.7	0.29	1.55
251945	ImmGenATAC1219.peak_251945	chr19	37989768	0.06	0.73	NA		Myof,Cep55	0.11	1.09	1.02	0.11	1.03	0.57	1.12	0.38	0.12	0.89	1.02	0.12	1.08	1.52	0.74	1.47	0.54	0.84	2.05	1.19	0.53	0.14	1.85	0.12	0.82	0.94	0.66	0.43	0.23	0.15	2	0.1	1.56	0.59
251946	ImmGenATAC1219.peak_251946	chr19	37992031	0.23	4.08	1		Myof,Cep55	12.47	1.09	6.1	15.02	6.43	3.73	0.69	1.82	6.41	5.5	15.75	5.23	37.28	26.73	1.95	0.11	0.54	1.32	0.44	0.11	1.14	0.76	1	2	0.2	0.94	0.12	0.44	0.75	1.93	0.95	1.7	0.72	3.78
251947	ImmGenATAC1219.peak_251947	chr19	37996765	0.05	0.57	NA		Myof,Cep55	0.78	0.7	0.11	0.11	0.1	1.53	0.69	0.11	0.12	0.73	0.1	0.12	0.11	0.11	0.11	0.39	1.63	0.84	0.26	1.59	0.11	2.03	1.07	0.67	0.2	0.2	0.66	0.43	4.17	1.93	5.24	0.44	0.1	0.66
251948	ImmGenATAC1219.peak_251948	chr19	37998602	0.2	0.37	NA		Myof,Cep55,Ffar4	0.8	0.7	0.55	0.51	0.37	1.08	0.51	0.62	1.67	0.73	1.66	0.46	0.11	0.58	1.48	1.47	2.63	3.23	0.67	0.94	1.16	0.76	0.22	1.28	0.82	0.94	0.66	0.76	2.91	1.36	0.62	1.26	0.96	0.59
251949	ImmGenATAC1219.peak_251949	chr19	37999236	0.04	1.24	NA		Myof,Cep55,Ffar4	1.35	0.32	1.02	1.4	0.1	0.57	0.69	0.74	0.63	0.28	2.48	1.04	1.44	1.05	2.45	0.11	1.09	0.76	0.44	0.5	0.11	0.14	0.22	0.12	0.2	0.2	0.12	1.79	0.75	0.57	2.63	0.44	0.1	0.23
251950	ImmGenATAC1219.peak_251950	chr19	38003032	0.12	2.64	1		Myof,Cep55,Ffar4	0.32	1.09	1.02	1.47	0.44	0.32	0.69	1.95	2.24	0.12	0.41	0.7	0.11	1.02	4.07	0.11	1.09	1.78	0.44	2.14	1.14	0.14	1	0.73	0.2	1.06	1.9	0.76	7.07	9.14	18.77	1.21	0.29	0.23
251951	ImmGenATAC1219.peak_251951	chr19	38003800	0.01	11.13	1		Myof,Cep55,Ffar4	3.05	1.31	1.85	0.51	1.21	1.08	2.16	0.72	2.24	1.71	0.41	1	0.53	0.55	1.48	0.11	1.52	1.89	0.59	0.54	1.14	1.43	0.22	0.73	0.2	2.43	0.66	1.29	22.75	28.7	38.9	0.44	0.54	0.59
251952	ImmGenATAC1219.peak_251952	chr19	38004145	0.22	38.53	1		Myof,Cep55,Ffar4	1.26	0.32	2.48	1.07	0.44	0.79	0.69	2.25	1.12	0.28	1.84	1	1.08	1.52	1.32	1.97	1.09	0.35	0.1	1.59	2.2	0.76	1.85	0.73	0.82	1.06	0.12	3	45.98	55.94	101.13	1.67	0.36	0.59
251953	ImmGenATAC1219.peak_251953	chr19	38004591	0.01	4.47	1		Myof,Cep55,Ffar4	1.1	1.31	0.55	1.9	1.79	1.08	0.51	2	1.22	0.73	0.75	2.11	0.53	3.09	1.65	1.47	0.53	2.91	0.67	1.49	1.14	0.81	1.07	1.9	1.46	0.94	0.66	3.53	7.83	12.78	17.08	2.1	1.83	1.07
251954	ImmGenATAC1219.peak_251954	chr19	38004979	0.07	13.64	1		Myof,Cep55,Ffar4	1.26	1.09	2.28	1.4	2.66	2.14	0.69	5.29	1.75	1.71	2.4	2.11	1.86	2.58	5.73	2.68	0.53	1.81	0.59	0.54	1.8	1.42	0.22	1.45	1.86	0.2	2.04	1.91	17.18	31.19	46.62	3.12	4.07	1.55
251955	ImmGenATAC1219.peak_251955	chr19	38005598	0.12	0.99	NA		Myof,Cep55,Ffar4	2.56	0.49	1.02	2.5	0.71	0.1	0.11	0.7	2.24	1.83	3.1	1.04	1.08	0.14	6.12	4.87	0.96	1.89	1.1	3.37	1.16	0.76	0.22	1.29	0.2	1.58	0.66	1.29	1.4	0.15	3.26	0.77	2.21	0.11
251956	ImmGenATAC1219.peak_251956	chr19	38008771	0.07	7.35	1		Myof,Cep55,Ffar4	0.11	1.21	0.55	0.5	0.71	1.04	1.1	2.18	0.63	2.24	2.54	2.48	0.53	0.14	1.99	1.45	1.06	0.76	1.1	1.59	0.98	0.14	0.22	1.45	0.82	0.2	0.12	0.43	10.03	20.47	28.93	0.44	1.75	1.14
251957	ImmGenATAC1219.peak_251957	chr19	38009100	0.19	5.18	1		Myof,Cep55,Ffar4	1.35	1.86	1.2	0.91	1.21	0.32	0.69	1.52	0.12	1.71	0.75	2.48	0.11	0.14	2.37	0.63	0.54	1.32	1.01	1.49	2.25	0.14	0.22	0.73	1.1	0.94	0.66	1.29	5.53	12.21	19.39	0.1	1.19	1.55
251958	ImmGenATAC1219.peak_251958	chr19	38010568	0.01	6.82	1		Myof,Cep55,Ffar4	10.42	3.15	1.02	4.36	3.58	1.53	2.2	2.22	1.12	2.33	4.54	5.57	4.43	7.89	2.33	3.64	3.41	3.59	0.59	2.94	1.59	2.68	0.22	1.45	1.86	1.06	2.65	1.79	12.96	12.2	20.31	3.28	3.34	8.77
251959	ImmGenATAC1219.peak_251959	chr19	38011549	0.21	15.78	1		Myof,Cep55,Ffar4	2.19	2.59	1.63	2.42	5.48	1.08	3.39	2.77	0.63	2.72	7.01	0.7	0.66	0.11	0.75	0.39	0.11	1.37	0.94	1.49	1.8	0.76	0.22	0.67	1.1	0.2	0.12	0.97	0.23	0.15	0.95	7.32	4.11	1.89
251960	ImmGenATAC1219.peak_251960	chr19	38012966	0	0.54	NA		Myof,Cep55,Ffar4	0.8	2.08	1.19	0.51	1.21	0.36	0.65	2.46	0.63	1.21	1.02	0.12	1.44	1.05	1.39	0.9	1.63	2.34	0.59	0.94	1.14	2.05	1.85	0.67	0.2	0.2	0.12	2.88	0.23	0.15	1.41	0.44	0.97	1.14
251961	ImmGenATAC1219.peak_251961	chr19	38015422	0.02	4.79	1		Myof,Cep55,Ffar4	0.78	3.21	1.02	2.31	0.87	0.36	1.59	2.73	0.63	0.73	4.02	0.7	1.86	0.62	1.48	1.45	1.09	1.81	1.52	0.54	0.53	0.76	1.07	1.28	1.1	1.69	0.66	1.79	1.4	0.15	1.21	1.7	2.18	1.07
251962	ImmGenATAC1219.peak_251962	chr19	38015727	0.09	19.55	1		Myof,Cep55,Ffar4	4.57	2.59	2.48	2.31	3.94	2.64	1.75	4.15	1.22	3.17	7.26	5.37	5.93	7.68	6.36	0.91	1.89	2.38	0.94	2.14	0.56	2.05	1.63	1.45	1.86	0.2	2.65	2.29	7.07	5.98	10.56	12.21	15.6	8.49
251963	ImmGenATAC1219.peak_251963	chr19	38020376	0.12	5.79	1		Myof,Cep55,Ffar4	1.82	1.31	6.82	2.42	3.61	2.6	2.2	2.64	1.12	0.28	6.64	2.53	1.15	1.05	2.16	0.39	0.11	0.35	0.59	0.94	0.11	1.38	0.22	1.9	0.2	0.2	0.66	1.79	3.09	0.15	0.62	11.63	9.11	11.02
251964	ImmGenATAC1219.peak_251964	chr19	38022891	0.01	21.3	1		Myof,Cep55,Ffar4	12.09	8.64	9.7	11.46	11.69	12.59	12.93	9.96	8.45	11.13	3.44	4.64	2.48	1.18	0.18	0.91	1.52	1.65	0.26	0.54	0.53	0.81	2.48	0.67	1.1	2.17	2.16	0.93	0.23	0.15	2.04	30.49	11.21	3.76
251965	ImmGenATAC1219.peak_251965	chr19	38025505	0.43	17.55	1		Myof,Cep55,Ffar4,Rbp4	5.28	4.92	3.58	7.76	0.71	1.53	2.16	5.27	6.96	4.29	4.43	8.98	3.65	3.09	0.34	0.11	0.96	1.25	0.94	1.59	1.14	2.68	0.22	0.12	0.82	0.2	1.41	0.93	1.4	0.57	1.21	5.29	3	0.59
251966	ImmGenATAC1219.peak_251966	chr19	38025891	0.04	6.66	1		Myof,Cep55,Ffar4,Rbp4	22.12	17.4	19.54	23.58	20.67	11.22	28.75	13.39	27.13	21.87	3.04	19.9	1.93	2.08	1.32	1.99	1.48	1.25	0.67	3.37	2.86	1.38	1.07	2	1.86	0.94	1.94	0.97	0.75	3.14	1.41	1.67	0.97	0.71
251967	ImmGenATAC1219.peak_251967	chr19	38026364	0.01	13.3	1		Myof,Cep55,Ffar4,Rbp4	36.76	35.91	34.47	35.92	21.26	23.23	45.38	30.53	49.85	36.69	7.74	54.42	5.67	9.3	4.83	2.68	1.09	0.35	2.05	0.11	0.53	0.14	0.22	2.61	0.2	1.06	1.27	1.29	1.4	3.58	2.18	1.21	0.29	0.11
251968	ImmGenATAC1219.peak_251968	chr19	38027063	0.26	5.43	1		Myof,Cep55,Ffar4,Rbp4	4.05	2.38	8.35	4.35	2.32	2.63	2.16	4.43	13.13	7.21	5.99	4.32	1.08	3.11	1.06	0.9	0.96	2.36	0.59	2.11	1.59	0.81	0.22	1.28	0.2	0.94	0.12	3	0.23	0.95	0.15	8.89	19.38	0.66
251969	ImmGenATAC1219.peak_251969	chr19	38028073	0.06	7.01	1		Myof,Cep55,Ffar4,Rbp4	0.8	1.78	4.23	2.01	1.71	1.04	3.21	1.83	1.22	1.35	2.21	1.59	0.53	2.58	3.41	2.68	0.53	1.08	0.44	0.5	0.98	2.04	0.22	2.83	2.1	0.2	2.65	1.26	0.75	1.69	2.43	1.26	1.39	1.2
251970	ImmGenATAC1219.peak_251970	chr19	38030856	0.01	4.73	1		Myof,Cep55,Ffar4,Rbp4	7.34	1.86	12.4	8.74	7.51	6.97	1.59	2.21	6.78	4.15	9.27	6.51	0.66	7.68	6.92	2.15	4.21	4.37	1.81	6.22	4.34	6.79	7.57	3.73	7.5	4.2	4.93	3.3	7.83	4.14	5.24	6.01	2.93	4.69
251971	ImmGenATAC1219.peak_251971	chr19	38031132	0.18	2.43	1		Myof,Cep55,Ffar4,Rbp4	6	2.08	1.67	1.9	6.59	2.6	1.26	1.64	4.14	0.89	7.41	4.96	1.44	3.37	4.07	3.81	3.2	3.09	3.24	0.94	2.27	3.27	3.14	3.33	3.81	4.06	2.7	4.16	0.75	3.58	7.54	5.04	1.41	2.1
251972	ImmGenATAC1219.peak_251972	chr19	38032784	0.05	0.81	NA		Myof,Cep55,Ffar4,Rbp4,Pde6c	0.11	1.31	1.02	0.51	3	0.32	0.11	0.11	0.71	0.73	1.96	0.12	0.11	1.52	1.16	0.9	1.06	0.11	0.44	1.59	0.98	0.14	0.22	3.98	0.82	0.2	1.29	0.76	3.93	4.63	5.84	0.1	0.29	0.11
251973	ImmGenATAC1219.peak_251973	chr19	38033858	0.12	3.13	1		Myof,Cep55,Ffar4,Rbp4,Pde6c	1.8	1.78	0.55	0.11	0.1	4.3	4.17	2.89	1.22	1.83	2.74	3.16	0.53	0.62	0.98	1.99	1.89	1.25	1.52	0.11	0.53	0.76	5.21	6.43	4.07	3.07	3.33	1.91	12.67	15.21	12.54	2.1	0.29	0.66
251974	ImmGenATAC1219.peak_251974	chr19	38035910	0.06	5.77	1		Myof,Cep55,Ffar4,Rbp4,Pde6c	0.32	0.7	3.07	1.4	0.1	0.57	0.51	1.48	2.01	1.45	1.26	0.46	0.53	1.05	2.74	2.15	0.96	1.89	1.1	1.59	0.98	0.81	1.07	3.98	1.1	2.43	0.73	0.97	2.54	1.36	1.21	0.93	0.54	3.9
251975	ImmGenATAC1219.peak_251975	chr19	38038529	0.19	3.67	1		Myof,Cep55,Ffar4,Rbp4,Pde6c	0.32	0.49	0.11	1.9	1.3	1.56	1.1	0.36	0.12	0.73	1.02	0.12	1.7	2.08	1.62	0.11	0.54	0.11	0.59	1.68	1.85	3.27	0.22	0.73	0.2	0.2	0.73	1.29	0.75	0.95	0.62	0.87	0.96	1.07
251976	ImmGenATAC1219.peak_251976	chr19	38040717	0.02	1.85	1		Myof,Cep55,Ffar4,Rbp4,Pde6c	6.39	1.21	4.22	4.39	5.21	3.37	11.48	4.86	4.08	2.87	5.38	3.51	3.65	0.55	1.16	1.19	2.58	3.23	1.01	0.5	1.8	0.81	1	2.62	0.82	3.03	0.12	1.76	5.08	1.13	1.21	1.6	1.79	1.14
251977	ImmGenATAC1219.peak_251977	chr19	38042348	0.11	4.09	1		Myof,Cep55,Ffar4,Rbp4,Pde6c	2.35	1.21	2.28	2.5	1.98	1.67	2.95	3.05	0.12	2.33	1.84	2.11	0.11	2.08	1.16	0.9	1.48	0.76	0.94	3.56	2.27	1.38	0.22	0.73	0.2	1.06	1.27	0.1	2.02	1.13	0.95	2.89	2.18	4.94
251978	ImmGenATAC1219.peak_251978	chr19	38042663	0.18	2.08	1		Myof,Cep55,Ffar4,Rbp4,Pde6c	0.32	1.82	1.67	0.91	1.79	2.14	2.45	1.09	0.63	0.28	3.12	4	1.86	1.52	3.16	0.39	3.15	1.65	2.19	3.58	2.86	1.43	1.85	2	0.2	1.06	1.41	2.88	1.7	1.69	1.41	2.1	2.62	2.87
251979	ImmGenATAC1219.peak_251979	chr19	38043129	0.17	1.48	NA		Myof,Cep55,Ffar4,Rbp4,Pde6c	1.8	1.4	2.48	2.01	2.48	5.05	0.69	1.36	2.88	0.73	1.26	2.6	4.5	2.82	3.17	4.35	2.58	3.02	4.82	4.38	0.98	2.04	1	1.45	0.82	0.2	1.27	4.1	0.75	2.49	2.63	2.49	2.59	3.19
251980	ImmGenATAC1219.peak_251980	chr19	38043395	0.33	4.68	1		Myof,Cep55,Ffar4,Rbp4,Pde6c	2.67	8.15	5.32	2.6	1.98	1.56	1.19	1.79	3.65	2.38	3.82	4.35	11.85	7.34	11.6	7.37	7.72	3.59	3.57	6.22	1.85	2.66	0.22	3.33	0.82	1.06	4.93	4.27	7.82	5.25	9.55	3.81	7.05	1.89
251981	ImmGenATAC1219.peak_251981	chr19	38043646	0.11	3.67	1	Myof	Myof,Cep55,Ffar4,Rbp4,Pde6c	7.02	5.28	5.97	5.76	1.73	1.67	3.61	1.79	4.51	3.96	3.44	2.94	5.77	7.25	13.23	5.68	10.25	1.37	2.51	6.44	2.27	1.43	0.22	1.28	4.44	1.69	1.94	3.18	9.24	10.44	8.42	3.89	6.75	2.39
251982	ImmGenATAC1219.peak_251982	chr19	38043902	0.06	4.32	1		Myof,Cep55,Ffar4,Rbp4,Pde6c	12.54	5.28	6.64	9.14	9.49	2.63	3.51	6.26	7.41	6.99	11.22	7.42	3.26	6.98	8.09	5.68	7.36	2.34	4.1	5.62	1.16	3.9	1.85	3.33	3.16	1.79	0.73	1.29	7.76	15.34	8.21	8.77	6.73	4.45
251983	ImmGenATAC1219.peak_251983	chr19	38046454	0.04	0.96	NA		Myof,Cep55,Ffar4,Rbp4,Pde6c	1.8	2.08	0.59	4.15	1.03	2.04	0.65	1.75	1.46	4.84	0.44	1	3.72	1.52	2.41	0.39	2.04	1.32	0.1	1.68	2.25	1.43	0.22	0.73	0.82	0.2	1.27	2.91	0.75	1.93	0.15	0.77	2.21	0.59
251984	ImmGenATAC1219.peak_251984	chr19	38049894	0.28	2.73	1		Myof,Cep55,Ffar4,Rbp4,Pde6c	8.4	4.29	5.04	7.22	5.91	1.53	1.26	2.29	4.11	5.58	0.41	3.78	1.08	1.05	2.74	0.91	0.53	1.65	0.26	2.39	2.61	1.43	0.22	1.45	2.37	0.2	0.73	0.1	0.23	2.09	0.62	2.1	0.36	0.59
251985	ImmGenATAC1219.peak_251985	chr19	38053682	0.24	1.77	1		Myof,Cep55,Ffar4,Rbp4,Pde6c	2.25	3.16	2.28	5.25	5.21	2.04	2.8	2.84	6.56	2.88	3.26	3.14	4.5	6.98	4.62	5.15	2.04	3.62	2.7	5.42	1.16	0.81	0.22	2.61	1.1	2.43	4.29	2.91	3.19	7.31	3.59	2.08	1.81	5.21
251986	ImmGenATAC1219.peak_251986	chr19	38054314	0.01	13.27	1		Myof,Cep55,Ffar4,Rbp4,Pde6c	17.92	13.21	18.13	13.71	16.06	19.06	12.57	17.87	14.92	15.08	29.31	19.41	41.72	23.42	58.08	39.71	32.01	30.43	24.63	28.52	24.3	29	27.24	21.58	21.54	23.35	22.67	35.11	30.9	32.94	25.02	26.11	23.66	29.2
251987	ImmGenATAC1219.peak_251987	chr19	38054564	0	24.2	1		Myof,Cep55,Ffar4,Rbp4,Pde6c	40.13	23.75	30.89	27.16	26.76	32.41	14.95	29.11	28.85	23.46	44.02	25.58	44.24	38.24	61.96	37.68	36.67	37.5	30.93	50.02	36.64	42.42	41.85	41.38	33.18	40.72	42.28	37.49	46.01	42.92	35.47	45.23	28.46	42.2
251988	ImmGenATAC1219.peak_251988	chr19	38054847	0.02	40.63	1		Myof,Cep55,Ffar4,Rbp4,Pde6c	55.24	51.53	58.75	55.01	62.14	59.52	38.35	51.12	49.1	50.38	72.35	42.71	81.46	64.7	110.48	85.21	79.42	85.38	69.07	81.87	50.99	56.56	50.36	60.19	64.52	68.78	58.59	46.8	51.78	57.74	43.01	57.03	59.74	48.69
251989	ImmGenATAC1219.peak_251989	chr19	38055185	0.03	7.69	1		Myof,Cep55,Ffar4,Rbp4,Pde6c	7.07	4.15	9.03	16.2	16.43	13.69	7.3	12.32	13.6	15.91	13.05	12.91	14.53	8.6	23.14	20.04	19.25	21.66	12.89	19.19	17.85	14.45	11.71	15.28	12.11	9.87	9.91	14.86	12.75	20.85	11.45	8.63	10.76	7.63
251990	ImmGenATAC1219.peak_251990	chr19	38056487	0.03	5.77	1		Myof,Cep55,Ffar4,Rbp4,Pde6c	0.57	1.82	0.59	1.46	1.73	1.04	0.65	2.21	18.79	15.48	3.04	0.46	0.11	4.93	2.79	0.11	1.89	1.25	0.1	0.11	1.16	0.76	0.22	1.29	1.46	0.94	1.27	1.26	0.23	0.95	0.15	0.44	0.1	0.23
251991	ImmGenATAC1219.peak_251991	chr19	38076348	0.5	0.75	NA		Myof,Cep55,Ffar4,Rbp4,Pde6c	1.77	1.4	0.11	3.26	0.1	1.04	1.59	1.82	1.22	1.21	1.84	1.57	1.7	2.82	6.02	0.11	2.04	1.81	0.26	1.06	0.11	0.81	0.22	1.9	0.2	0.2	0.12	1.59	0.23	0.95	0.95	2.91	1.81	2.16
251992	ImmGenATAC1219.peak_251992	chr19	38087390	0.01	2.99	1		Myof,Cep55,Ffar4,Rbp4,Pde6c	2.8	5.97	0.59	5.19	2.48	2.88	2.01	4.86	1.75	1.9	4.54	1.23	4.5	2.82	2.79	1.76	2.2	4.06	4.17	4.38	0.53	0.81	2.48	2.83	3.13	1.79	0.12	2.68	1.4	3.21	2.64	6.58	6	3.55
251993	ImmGenATAC1219.peak_251993	chr19	38090944	0.14	0.66	NA		Myof,Cep55,Ffar4,Rbp4,Pde6c	2.67	5.28	0.11	3.08	2.34	2.88	0.65	2.22	3.94	1.21	0.1	5.57	2.48	0.14	4.03	1.19	1.09	2.04	1.48	1.59	0.56	0.14	0.22	0.73	0.82	0.94	3.5	1.26	0.23	1.69	1.58	1.6	0.54	1.32
251994	ImmGenATAC1219.peak_251994	chr19	38091541	0.03	9.33	1		Myof,Cep55,Ffar4,Rbp4,Pde6c	22.12	2.18	10.54	9.01	1.73	3.18	1.26	2.64	4.88	6.11	1.26	9	1.86	1.57	2.16	1.97	0.53	0.35	2.05	1.06	1.59	0.81	1.07	0.12	2.37	1.06	0.12	0.76	2.91	1.13	1.41	11.62	7.05	2.42
251995	ImmGenATAC1219.peak_251995	chr19	38093508	0.2	13.2	1		Myof,Cep55,Ffar4,Rbp4,Pde6c	0.32	0.7	2.28	3.08	3.74	2.88	1.1	0.7	1.24	3.32	2.48	1.23	0.11	2.05	1.32	1.45	1.09	1.65	0.59	2.94	0.53	0.81	1.07	0.73	0.82	1.06	0.12	1.79	0.75	0.95	1.41	26.63	37.94	2.87
251996	ImmGenATAC1219.peak_251996	chr19	38093801	0.01	11.76	1		Myof,Cep55,Ffar4,Rbp4,Pde6c	2.19	0.7	2.28	2.31	3.42	2.2	0.65	1.36	1.24	0.73	4.1	2.88	1.08	1.64	1.48	0.39	0.53	3.09	1.1	0.94	1.14	0.76	1	4.35	0.82	1.79	0.73	1.29	0.23	0.57	3.59	17.33	34.17	4.58
251997	ImmGenATAC1219.peak_251997	chr19	38096425	0.02	1.49	NA		Myof,Cep55,Ffar4,Rbp4,Pde6c	0.78	0.7	1.63	0.91	0.71	2.41	1.26	1.75	0.12	0.73	1.82	0.7	1.15	0.62	4.14	0.63	2.58	0.84	2.47	0.11	1.16	1.38	0.22	0.67	0.2	0.2	1.27	2.29	1.4	0.57	2.43	3.12	4.47	3.56
251998	ImmGenATAC1219.peak_251998	chr19	38096985	0.34	30.06	1	Ffar4	Myof,Cep55,Ffar4,Rbp4,Pde6c	3.09	2.59	4.7	3.26	1.3	3.73	2.2	3.16	1.76	2.87	3.76	2.94	2.68	3.62	2.16	1.47	0.96	1.25	0.67	2.76	0.98	2.03	1.07	1.29	3	0.2	1.9	2.36	1.7	1.13	3.23	21.44	18.89	4.45
251999	ImmGenATAC1219.peak_251999	chr19	38097538	0.83	6.39	1		Myof,Cep55,Ffar4,Rbp4,Pde6c	6.14	5.75	1.02	1.4	0.44	1.53	0.65	0.72	2.24	2.38	1.32	1	3.1	1.02	1.73	3.1	0.53	3.02	0.67	0.94	2.2	3.22	0.22	2.83	0.2	1.79	0.73	2.88	0.23	1.13	0.62	5.39	2.88	1.2
252000	ImmGenATAC1219.peak_252000	chr19	38100433	0.12	2.72	1		Myof,Cep55,Ffar4,Rbp4,Pde6c	1.26	4.67	3.07	0.11	1.3	0.1	1.1	0.11	0.12	0.28	1.02	1	2.48	0.14	1.06	0.9	0.54	0.76	1.43	0.94	0.98	0.81	0.22	0.67	0.2	0.2	1.9	0.97	1.4	1.69	0.95	2.91	2.59	1.99
252001	ImmGenATAC1219.peak_252001	chr19	38109635	0.08	0.68	NA		Myof,Cep55,Ffar4,Rbp4,Pde6c	1.26	6.7	1.19	0.91	0.44	1.08	2.01	1.4	0.71	0.73	0.75	0.12	3.1	1.02	1.73	0.39	0.96	0.11	0.44	1.49	1.14	1.43	0.22	1.28	2.1	0.94	1.9	1.91	0.75	0.15	0.62	0.44	1.41	0.71
252002	ImmGenATAC1219.peak_252002	chr19	38110037	0.25	5.08	1		Myof,Cep55,Ffar4,Rbp4,Pde6c	2.89	2.38	1.63	3.55	2.92	0.87	1.1	2.51	3.53	3.53	1.82	4	5.93	1.02	2.07	5.16	0.54	0.76	0.1	0.94	0.11	0.14	0.22	1.28	0.82	0.94	1.29	3.68	0.23	0.15	0.15	7.31	12.89	8.23
252003	ImmGenATAC1219.peak_252003	chr19	38124019	0.53	1.16	NA		Myof,Cep55,Ffar4,Rbp4,Pde6c	2.35	1.31	0.55	1.4	0.71	1.84	1.75	1.79	0.12	0.73	0.75	1.57	1.15	2.08	2.07	2.15	1.06	0.76	1.1	2.14	3.54	0.14	1.07	0.67	0.82	0.94	0.12	1.79	1.4	1.36	2.63	1.93	0.54	0.71
252004	ImmGenATAC1219.peak_252004	chr19	38124593	0.55	2.08	1		Myof,Cep55,Ffar4,Rbp4,Pde6c,Fra10ac1	7.38	3.55	0.55	1.47	1.73	3.21	1.1	2.74	2.24	1.71	1.32	1.04	1.15	1.58	0.98	5.47	3.15	1.78	0.26	2.11	2.27	1.42	0.22	2.62	0.2	0.2	0.12	1.26	1.7	1.67	0.15	2.72	3	3.9
252005	ImmGenATAC1219.peak_252005	chr19	38124978	0.36	2.29	1		Myof,Cep55,Ffar4,Rbp4,Pde6c,Fra10ac1	1.82	1.21	3.74	1.86	1.79	2.63	1.12	0.45	2.58	0.73	0.75	2.33	1.86	2.08	1.99	0.63	1.09	1.81	0.67	0.54	0.53	2.66	0.22	3.31	0.82	0.94	0.73	1.79	2.14	2.09	1.41	2.46	1.81	1.55
252006	ImmGenATAC1219.peak_252006	chr19	38134996	0.03	7.9	1		Myof,Cep55,Ffar4,Rbp4,Pde6c,Fra10ac1	2.56	8.15	1.19	0.91	0.37	2.04	0.25	0.74	0.71	0.89	2.43	1.59	1.93	1.58	3.72	1.45	0.96	1.32	1.52	0.54	0.56	0.81	0.22	0.73	1.46	1.79	1.94	1.43	1.7	1.13	2.43	16.61	17.19	4.08
252007	ImmGenATAC1219.peak_252007	chr19	38135561	0.09	1.15	NA		Myof,Cep55,Ffar4,Rbp4,Pde6c,Fra10ac1	0.8	1.86	3.07	0.5	0.44	0.32	0.25	0.74	1.71	1.21	0.41	1.04	0.66	0.11	0.5	0.63	0.11	1.37	1.01	0.94	0.11	0.14	1.63	0.12	0.2	1.79	0.73	0.93	3.09	1.93	0.15	1.67	0.97	1.55
252008	ImmGenATAC1219.peak_252008	chr19	38143742	0.06	18.23	1		Cep55,Ffar4,Rbp4,Pde6c,Fra10ac1	23.35	11.78	11.12	24.17	10.58	14.97	8.11	9.19	4.26	2.33	1.02	14.86	0.53	1.68	0.34	1.99	4.75	1.78	3.34	0.54	1.59	3.26	3.08	1.28	1.72	2.17	1.29	0.43	1.18	0.15	0.15	9.8	5.93	53.85
252009	ImmGenATAC1219.peak_252009	chr19	38144067	0.35	19.31	1		Cep55,Ffar4,Rbp4,Pde6c,Fra10ac1	30.04	8.33	5.66	23.14	8.05	8.79	2.01	7.21	1.46	3.26	1.49	8.08	1.7	7.16	1.58	0.91	4.53	1.37	2.86	1.49	0.98	2.66	3.14	1.29	1.1	0.2	1.9	1.26	1.18	0.15	0.95	3.91	7.14	58.95
252010	ImmGenATAC1219.peak_252010	chr19	38147397	0.16	1.34	NA		Cep55,Ffar4,Rbp4,Pde6c,Fra10ac1	3.03	1.21	1.02	6.53	2.66	1.56	1.59	0.7	1.22	3.96	1.32	2.53	0.53	1.05	0.4	0.39	0.11	0.76	0.26	4.44	0.53	0.81	1.73	1.9	0.82	0.2	3.5	0.93	2.35	0.95	0.95	0.44	0.36	0.11
252011	ImmGenATAC1219.peak_252011	chr19	38158551	0.55	0.63	NA		Ffar4,Rbp4,Pde6c,Fra10ac1	2.35	1.21	0.11	1.86	3	3.21	2.81	1.23	1.75	2.38	0.1	0.12	0.66	0.62	0.18	1.19	0.53	0.52	1.43	1.06	0.11	0.76	1.63	0.12	2.37	0.2	0.12	0.76	0.75	0.57	0.15	0.93	0.29	0.23
252012	ImmGenATAC1219.peak_252012	chr19	38196930	0.03	0.82	NA		Ffar4,Rbp4,Pde6c,Fra10ac1,Lgi1	0.78	0.83	0.11	0.51	0.1	0.1	0.11	0.72	0.12	0.12	0.41	0.46	1.08	0.11	2.18	1.45	3.98	0.84	3.47	0.94	1.85	0.81	1	1.29	1.46	0.2	0.12	0.44	0.75	0.15	0.62	0.1	0.29	1.2
252013	ImmGenATAC1219.peak_252013	chr19	38198958	0.17	1.16	NA		Rbp4,Pde6c,Fra10ac1,Lgi1	4.1	0.32	0.55	4.6	0.37	2.41	1.12	1.75	0.63	0.12	0.75	4.12	0.11	0.55	0.18	0.63	2.07	1.81	0.59	0.54	0.56	0.14	1	0.12	1.46	0.2	0.66	0.76	1.4	0.57	0.15	2.83	1.75	4.27
252014	ImmGenATAC1219.peak_252014	chr19	38206875	0.08	0.69	NA		Rbp4,Pde6c,Fra10ac1,Lgi1	1.32	0.7	0.59	0.5	0.37	1.84	0.25	0.88	1.24	1.21	0.75	1.04	0.11	0.14	0.67	0.63	0.96	1.32	1.48	0.94	0.53	0.76	1	0.12	0.2	0.94	0.66	0.93	4.02	0.95	0.62	0.93	0.36	1.79
252015	ImmGenATAC1219.peak_252015	chr19	38223539	0	1.95	1		Rbp4,Pde6c,Fra10ac1,Lgi1	3.92	3.16	3.74	4.35	8	10.09	1.19	1.52	3.88	5.38	1.84	4	4.43	8.51	2.75	4.18	5.59	0.35	1.81	4.38	2.2	4.29	6.48	8.06	0.82	6.34	1.9	5.2	4.02	8.62	6.99	6.93	4.08	6.76
252016	ImmGenATAC1219.peak_252016	chr19	38224169	0.24	17.08	1	Fra10ac1	Rbp4,Pde6c,Fra10ac1,Lgi1	22.12	26.67	30.23	28.48	27.38	35.44	16.57	31.91	25.76	38.25	45.23	21.85	61.36	45.79	46.72	51.02	36.96	34.3	27.33	49.29	42.03	34.83	26.75	31.75	33.18	26.46	26.87	32.67	38.11	37.2	34.17	30.87	33.64	31.41
252017	ImmGenATAC1219.peak_252017	chr19	38224475	0.39	4.46	1		Rbp4,Pde6c,Fra10ac1,Lgi1	6.68	12.02	7.85	11.46	7.38	7.39	5.56	8.62	9.34	11.46	10.36	11.22	7.72	13.63	18.32	12.89	12.45	13.7	9.45	17.71	9.24	12.02	9.56	11.79	12.6	10.74	9.96	11.78	10.01	10.33	9.68	11.14	7.54	10.07
252018	ImmGenATAC1219.peak_252018	chr19	38224872	0.22	1.23	NA		Rbp4,Pde6c,Fra10ac1,Lgi1	0.78	1.21	1.67	0.5	1.21	0.36	0.25	1.36	3.6	1.9	0.93	4.6	1.7	4.93	2.13	1.99	1.48	1.89	1.1	1.06	1.8	2.05	3.14	2	2.37	3.42	2.88	0.44	1.4	0.57	2.63	3.55	2.18	1.89
252019	ImmGenATAC1219.peak_252019	chr19	38232290	0.17	0.81	NA		Pde6c,Fra10ac1,Lgi1	4.92	1.86	1.63	2.2	1.71	4.28	2.01	0.45	1.24	0.28	3.12	3.06	1.08	3.87	1.95	0.11	0.54	2.34	0.26	0.5	0.56	1.42	3.08	1.29	2.1	0.2	4.17	1.43	0.23	1.36	1.58	1.21	1.15	1.55
252020	ImmGenATAC1219.peak_252020	chr19	38232879	0.04	1.13	NA		Fra10ac1,Lgi1	0.8	1.21	1.67	1.61	0.37	0.79	2.8	1.52	0.12	0.89	0.75	1	2.48	1.05	5.31	2.59	3	0.52	1.1	3.92	2.62	2.05	0.22	0.12	0.2	0.2	1.9	2.91	1.7	0.15	1.21	1.34	2.11	0.59
252021	ImmGenATAC1219.peak_252021	chr19	38238023	0.04	2.12	1		Fra10ac1,Lgi1	3.74	2.38	3.74	3.41	0.71	4.84	1.59	1.75	9.05	4.45	1.84	1.98	1.15	3.11	4.31	2.53	2.87	2.34	2.86	5.36	3.66	1.38	4.79	2.61	6.73	3.79	7.42	2.66	1.7	2.85	3.23	2.89	0.29	1.41
252022	ImmGenATAC1219.peak_252022	chr19	38238649	0.44	2.23	1		Fra10ac1,Lgi1	5.55	1.78	2.28	1.47	5.03	2.04	2.95	1.52	2.24	0.28	0.75	1.23	0.66	2.08	3.14	1.47	1.09	0.11	1.01	1.99	0.56	0.81	1.07	1.28	1.72	2.17	0.12	0.76	0.23	0.95	0.95	5.76	3.7	6.67
252023	ImmGenATAC1219.peak_252023	chr19	38245564	0.52	4.32	1		Fra10ac1,Lgi1	5.3	0.49	1.63	3.79	1.21	0.79	0.65	0.77	2.01	0.28	1.32	2.94	1.08	1.52	4.07	0.91	0.54	0.35	0.26	0.11	0.53	1.42	0.22	1.29	0.2	0.2	0.66	1.76	0.23	1.36	1.41	1.21	2.62	13.29
252024	ImmGenATAC1219.peak_252024	chr19	38253991	0.02	2.75	1		Fra10ac1,Lgi1	4.05	2.59	3.74	3.64	3.42	2.04	1.1	3.63	3.31	7.14	3.76	3.49	1.86	2.08	1.99	7.19	4.7	8.24	3.33	4.38	7.93	4.47	2.51	2.62	4.23	1.58	4.08	4.27	3.85	2.34	1.41	1.26	0.97	4.45
252025	ImmGenATAC1219.peak_252025	chr19	38258767	0.18	0.68	NA		Fra10ac1,Lgi1	0.11	2.56	0.55	0.51	0.87	0.57	1.7	1.75	2.18	0.12	1.02	1.64	1.08	1.02	0.18	2.59	2.46	2.46	1.52	0.11	1.14	2.66	1.07	1.29	1.72	0.2	1.94	0.76	0.75	0.57	1.58	0.87	1.54	1.55
252026	ImmGenATAC1219.peak_252026	chr19	38264017	0.36	1.02	NA		Fra10ac1,Lgi1	0.32	1.21	0.11	1.96	0.71	0.79	2.01	0.62	1.71	1.83	2.4	1.04	3.1	2.58	2.49	2.04	0.54	2.34	0.1	1.99	0.53	0.14	1	0.73	1.46	0.2	1.9	2.02	1.18	1.13	1.21	1.26	1.39	3.56
252027	ImmGenATAC1219.peak_252027	chr19	38264328	0.68	1.01	NA		Fra10ac1,Lgi1	3.09	4.29	1.02	0.91	0.44	0.57	1.1	1.79	2.05	0.73	3.76	2.11	0.66	0.55	4.41	0.91	0.54	0.84	0.59	0.54	0.56	0.14	0.22	0.67	0.2	0.94	0.73	1.76	1.4	0.57	1.84	1.21	2.17	0.59
252028	ImmGenATAC1219.peak_252028	chr19	38264659	0.93	2.43	1	Lgi1	Fra10ac1,Lgi1	1.35	6.19	0.55	0.11	0.71	2.88	3.51	0.74	1.24	1.21	2.48	0.46	1.15	0.14	1.32	2.15	2.04	1.32	0.26	0.11	0.11	0.14	0.22	0.67	1.72	0.2	0.12	1.76	3.09	1.13	0.15	0.77	0.54	0.71
252029	ImmGenATAC1219.peak_252029	chr19	38271387	0.03	1.74	1		Fra10ac1,Lgi1	0.57	1.31	0.11	0.11	1.3	0.87	0.69	1.64	1.22	0.73	1.49	0.12	4.43	3.38	2.82	0.63	0.53	1.78	0.26	0.94	1.59	0.76	1	0.12	1.46	2.17	1.29	1.91	0.23	0.95	0.62	0.1	1.41	0.66
252030	ImmGenATAC1219.peak_252030	chr19	38283920	0.53	0.6	NA		Fra10ac1,Lgi1	0.78	1.31	3.07	2.5	1.98	0.32	0.51	0.11	1.22	0.73	0.41	0.7	1.08	1.57	0.75	0.39	0.53	0.35	0.59	0.94	0.11	0.14	1.73	1.9	0.2	0.2	0.66	0.44	2.54	1.36	0.62	0.44	0.1	0.23
252031	ImmGenATAC1219.peak_252031	chr19	38298326	0.55	9.42	1		Fra10ac1,Lgi1,Slc35g1	0.8	0.1	2.28	0.11	1.71	1.56	0.25	0.72	1.22	0.73	2.4	2.11	1.44	2.08	1.95	3.81	13.64	25.44	24.13	15.12	9.24	3.22	1.63	2.61	4.07	4.06	4.17	2.88	1.7	0.57	1.58	0.1	0.36	1.41
252032	ImmGenATAC1219.peak_252032	chr19	38322057	0.02	1.79	1		Fra10ac1,Lgi1,Slc35g1	1.35	0.32	1.67	0.11	0.37	2.2	0.51	2.18	1.24	0.89	1.96	2.48	1.08	0.55	3.4	0.39	0.54	3.79	3.09	0.11	0.98	0.81	1	0.67	1.1	1.06	0.12	13.78	0.23	1.69	0.15	0.77	0.1	1.14
252033	ImmGenATAC1219.peak_252033	chr19	38329424	0.21	1.21	NA		Lgi1,Slc35g1	2.56	1.31	1.19	0.5	1.71	1.67	0.69	1.36	0.63	0.73	1.96	0.46	2.48	1.68	1.62	1.19	2.58	3.09	1.48	1.99	0.11	2.05	1	0.67	1.1	0.94	0.12	2.88	1.4	0.57	0.15	0.93	0.78	1.2
252034	ImmGenATAC1219.peak_252034	chr19	38352536	0.28	1.15	NA		Lgi1,Slc35g1	2.1	2.08	0.55	0.5	1.79	0.1	0.65	1.13	1.22	0.73	0.75	1	0.66	1.05	1.76	0.91	1.47	0.35	1.1	0.54	0.11	2.03	2.77	0.67	2.54	0.2	1.27	0.76	2.85	1.36	3.73	1.26	5.59	1.89
252035	ImmGenATAC1219.peak_252035	chr19	38358105	0.19	0.63	NA		Lgi1,Slc35g1	3.09	1.21	0.59	0.5	0.44	0.57	0.51	1.09	0.63	0.89	0.1	1.04	3.1	3.4	1.99	1.19	1.06	0.84	0.59	0.94	1.59	2.05	1.85	0.12	0.82	0.2	1.29	2.02	0.23	0.57	0.62	0.1	0.96	1.2
252036	ImmGenATAC1219.peak_252036	chr19	38359487	0.37	0.53	NA		Lgi1,Slc35g1	1.1	1.21	2.01	1.07	0.71	1.28	0.51	0.36	2.58	1.78	1.32	0.7	0.11	1.18	1.06	1.47	0.54	0.35	0.59	2.39	1.59	1.42	2.29	0.67	2.54	3.07	1.9	3.53	1.7	2.65	3.13	0.77	0.36	0.23
252037	ImmGenATAC1219.peak_252037	chr19	38366997	0.02	1.83	1		Slc35g1	1.1	0.32	0.59	0.51	1.73	0.1	0.65	0.45	1.22	1.83	1.26	1.64	1.86	2.05	0.98	3.1	2.04	2.46	0.59	0.5	1.16	3.29	1	2.83	0.2	0.94	0.66	1.43	0.23	1.13	0.62	5.42	0.96	0.11
252038	ImmGenATAC1219.peak_252038	chr19	38387172	0.02	4.32	1		Slc35g1	0.32	0.32	0.11	0.91	0.1	0.32	0.69	0.62	0.63	0.12	1.02	1.57	3.1	0.62	0.11	6.52	16	5.92	7.86	17.7	0.11	0.14	0.22	0.73	0.2	2.43	1.29	0.44	0.23	1.93	1.41	0.1	0.29	0.23
252039	ImmGenATAC1219.peak_252039	chr19	38387591	0.16	2.98	1		Slc35g1	0.78	5.18	0.55	1.9	0.71	1.08	1.87	0.38	1.12	0.89	0.75	3.06	1.44	0.14	1.99	0.91	14.63	0.35	4.07	4.48	0.11	1.42	0.22	0.73	0.2	0.2	0.12	0.1	0.75	0.95	0.15	0.1	0.1	0.59
252040	ImmGenATAC1219.peak_252040	chr19	38394729	0.17	1.2	NA		Slc35g1	0.78	3.21	0.55	1.4	0.37	0.1	0.11	2.39	1.12	0.89	1.84	0.7	0.11	0.11	0.67	1.97	0.53	2.34	0.94	1.06	1.16	0.14	0.22	0.73	0.2	0.2	0.12	0.43	0.75	2.49	0.15	0.1	1.41	0.71
252041	ImmGenATAC1219.peak_252041	chr19	38395705	0.09	5.42	1		Slc35g1	6.31	4.67	4.31	5.75	9.02	3.93	6.21	1.82	8.22	8.02	15.75	5.49	17.26	13.9	17.42	15.25	12.74	11.25	13.2	13.34	9.3	11.59	10.88	9.64	10.49	6.66	10.2	8.29	6.87	7.32	6.11	1.6	1.39	9.41
252042	ImmGenATAC1219.peak_252042	chr19	38395983	0.15	10.3	1	Slc35g1	Slc35g1	17.99	16.46	10	10.93	20.24	13.99	7.83	5.49	17.07	16.08	22.34	9.85	17.97	23.54	43.28	27.58	30.01	29.7	25.67	35.51	31.18	19.12	19.13	14.31	23.12	13.94	15.58	10.9	17.18	16.52	11.66	4.86	11.65	18.96
252043	ImmGenATAC1219.peak_252043	chr19	38396267	0.17	3.39	1		Slc35g1	4.33	4.29	4.23	1.86	4.8	11	0.65	1.75	9.19	6.68	8.1	4.32	5.67	12	12.3	10.94	9.12	14.1	8.1	7.14	7.02	7.24	6.01	3.31	5.5	7.01	6.86	5.84	4.76	4.59	4.45	2.5	3.74	2.88
252044	ImmGenATAC1219.peak_252044	chr19	38396813	0.11	0.95	NA		Slc35g1	0.78	3.16	2.96	0.5	0.37	1.53	1.1	1.52	2.05	0.73	5	4.08	3.1	3.62	5.7	3.1	3.41	2.91	3.55	2.76	2.25	0.81	3.14	2	3.76	1.79	2.88	1.91	2.54	1.67	1.41	1.26	2.18	1.55
252045	ImmGenATAC1219.peak_252045	chr19	38397192	0.09	0.98	NA		Slc35g1	2.35	1.09	3.76	1.47	3.28	0.32	1.26	1.13	4.52	1.83	3.82	2.11	3.26	1.52	5.83	1.42	3.34	0.52	3.33	1.49	1.59	5.4	1.63	2.61	3.99	1.06	4.93	2.35	2.35	1.93	1.41	0.44	1.91	1.32
252046	ImmGenATAC1219.peak_252046	chr19	38401288	0.06	3.72	1		Slc35g1	0.11	0.49	1.67	1.46	2.93	0.32	1.12	1.18	1.24	0.28	2.48	1.59	3.72	2.58	0.18	4.6	14.85	6.68	12.1	2.39	6.36	0.76	1.85	2	2.48	1.69	6.42	2.88	0.75	2.49	2	1.7	0.54	0.59
252047	ImmGenATAC1219.peak_252047	chr19	38401576	0.1	7.06	1		Slc35g1	0.32	1.86	0.55	2.5	0.44	0.32	1.12	1.09	0.12	0.73	0.44	0.46	2.48	0.11	1.9	16.92	22.8	14.1	14.85	5.62	13.6	2.59	4.59	1.9	3.16	4.06	4.08	8.02	2.35	3.87	2.63	1.67	0.29	1.2
252048	ImmGenATAC1219.peak_252048	chr19	38421065	0.1	1.34	NA		Slc35g1	0.57	0.49	1.2	0.91	0.37	0.57	1.7	1.83	1.24	1.21	0.41	0.12	1.08	0.11	3.04	1.45	0.53	0.35	0.1	0.11	0.56	1.42	0.22	0.73	2.48	0.2	1.94	0.76	0.23	0.57	0.62	0.44	0.54	0.11
252049	ImmGenATAC1219.peak_252049	chr19	38421674	0.15	1.04	NA		Slc35g1	2.35	3.16	1.02	1.86	0.1	1.53	0.65	3.46	4.34	0.73	0.93	1	1.7	1.05	1.65	5.91	4.89	3.02	1.1	1.06	2.25	2.65	1	0.73	1.46	3.61	0.66	0.43	2.14	2.34	1.21	0.93	0.29	0.59
252050	ImmGenATAC1219.peak_252050	chr19	38423990	0.18	1.24	NA		Slc35g1	0.78	0.49	1.19	2.31	0.71	0.57	0.69	0.36	1.71	0.89	3.58	1.59	1.08	0.58	2.41	2.04	1.06	0.84	1.1	0.11	1.85	0.14	1.85	0.67	3.13	1.58	4.08	4.27	1.4	0.15	0.95	1.7	2.21	0.71
252051	ImmGenATAC1219.peak_252051	chr19	38427394	0.04	0.99	NA		Slc35g1,Plce1	2.8	4.15	2.48	2.96	4.21	1.08	1.12	2.96	2.18	0.28	3.44	2.11	5.15	2.05	7.01	3.1	1.89	2.34	3.55	1.68	1.59	3.27	1.73	4.16	3	2.43	1.9	1.29	1.4	2.65	2.04	2.83	0.97	1.32
252052	ImmGenATAC1219.peak_252052	chr19	38429459	0.09	3.02	1		Slc35g1,Plce1	3.37	4.29	1.63	5.37	1.21	6.97	2.01	1.01	7.12	4.29	4.02	3.78	5.77	2.58	6.81	5.68	14.74	6.7	7.25	7.2	8.62	7.73	7.1	0.67	10.16	2.43	3.54	3.68	3.09	6.08	5.06	0.87	2.98	3.17
252053	ImmGenATAC1219.peak_252053	chr19	38430662	0.39	1.23	NA		Slc35g1,Plce1	1.26	0.32	1.63	0.11	0.1	0.36	0.51	0.11	0.12	0.73	0.93	1	1.08	0.14	1.62	1.45	1.09	0.35	0.1	0.94	0.11	1.43	1.85	1.28	1.72	0.94	1.41	0.97	0.75	1.13	0.15	0.77	5.68	1.14
252054	ImmGenATAC1219.peak_252054	chr19	38433668	0.33	2.64	1		Slc35g1,Plce1	2.56	1.82	1.19	0.11	1.3	0.36	0.51	0.38	1.12	1.83	0.1	1	0.66	0.62	0.73	1.42	2.07	0.52	0.59	0.11	1.14	0.81	3.08	2	2.37	1.58	2.04	1.26	0.23	0.57	0.62	0.44	0.54	0.11
252055	ImmGenATAC1219.peak_252055	chr19	38449639	0.06	2.71	1		Slc35g1,Plce1	1.35	0.49	0.55	0.5	0.44	1.08	1.59	1.18	0.71	0.28	0.75	1.04	0.53	1.05	0.74	0.11	1.47	0.35	0.67	1.06	1.59	2.59	0.22	2.29	0.2	1.58	1.29	0.43	0.75	0.95	1.21	2.1	1.19	0.23
252056	ImmGenATAC1219.peak_252056	chr19	38455650	0.14	0.8	NA		Slc35g1,Plce1	2.8	2.08	1.67	0.51	3.42	0.79	1.1	2.21	0.71	0.28	0.1	0.7	1.15	1.58	2.16	0.91	0.53	1.81	0.44	0.94	2.25	0.14	0.22	2	2.37	0.2	3.44	1.26	0.23	1.13	0.15	0.77	1.81	0.66
252057	ImmGenATAC1219.peak_252057	chr19	38458507	0.09	1.52	1		Slc35g1,Plce1	0.57	1.78	3.07	0.11	0.37	0.79	1.12	0.38	0.71	0.12	1.02	0.46	0.66	0.11	2.16	0.91	0.11	0.11	0.59	0.11	2.27	0.14	1.07	0.67	0.82	1.79	0.66	0.93	0.23	0.57	1.41	0.44	0.29	0.11
252058	ImmGenATAC1219.peak_252058	chr19	38460982	0.58	3.41	1		Slc35g1,Plce1	0.32	1.21	0.11	0.91	0.44	3.11	2.01	0.74	2.67	0.89	0.1	0.12	2.48	1.05	1.48	0.9	0.54	0.84	0.59	0.11	0.53	0.81	1.07	4.16	1.46	0.2	1.41	0.93	1.4	0.57	0.15	0.87	0.29	1.2
252059	ImmGenATAC1219.peak_252059	chr19	38476001	0.07	0.65	NA		Slc35g1,Plce1	0.32	1.21	0.55	1.46	0.44	1.08	0.11	1.94	0.12	0.73	1.26	1.59	1.08	0.14	1.09	0.11	1.06	0.35	0.44	0.5	0.53	0.81	0.22	0.12	0.2	0.2	2.04	1.43	0.23	0.15	0.15	0.44	0.54	0.11
252060	ImmGenATAC1219.peak_252060	chr19	38478959	0.67	1.19	NA		Slc35g1,Plce1	0.11	2.59	1.19	0.91	0.1	0.1	2.2	0.97	0.12	1.45	0.1	0.46	0.66	1.05	1.73	0.63	0.54	0.84	0.1	0.5	0.11	2.03	0.22	1.45	0.2	1.06	0.12	0.93	0.23	1.13	0.62	0.44	0.54	0.59
252061	ImmGenATAC1219.peak_252061	chr19	38479227	0.79	5.17	1		Slc35g1,Plce1	0.8	1.21	0.55	0.11	1.3	1.45	2.16	1.11	1.12	0.12	1.02	0.46	4.73	2.05	1.65	1.45	1.48	1.25	0.59	2.11	1.59	0.81	1.07	1.9	0.82	0.2	2.04	1.26	0.23	0.57	0.15	0.44	0.72	0.11
252062	ImmGenATAC1219.peak_252062	chr19	38480750	0.09	1.17	NA		Slc35g1,Plce1	1.82	7.27	2.28	2.42	1.21	3.37	0.25	0.74	1.22	2.39	1.32	2.22	3.26	0.62	9.2	0.9	3.57	0.52	0.44	2.11	1.59	0.81	1.07	0.12	0.82	1.58	2.65	2.29	0.75	2.34	1.84	0.44	0.78	0.59
252063	ImmGenATAC1219.peak_252063	chr19	38481010	0.44	4.38	1		Slc35g1,Plce1	4.1	3.15	0.11	0.91	2	2.88	1.59	0.72	0.71	2.88	2.74	1	2.48	2.35	2.75	1.97	2.63	0.11	1.43	0.5	1.8	0.14	1.85	1.28	3.16	1.69	0.66	1.29	0.23	1.36	1.84	0.77	0.1	0.66
252064	ImmGenATAC1219.peak_252064	chr19	38481470	0.04	1.56	1		Slc35g1,Plce1	2.1	2.59	5.97	0.91	2.93	1.56	1.59	2.18	0.63	2.39	1.82	3.59	1.93	1.52	4.83	1.99	1.52	3.02	2.32	1.06	2.88	1.43	1	1.28	1.46	2.43	1.41	2.29	2.54	1.69	1.84	0.77	4.08	1.32
252065	ImmGenATAC1219.peak_252065	chr19	38506464	0.03	1.31	NA		Plce1	0.78	1.78	1.19	0.11	1.98	0.57	1.12	0.36	0.63	0.73	0.1	0.46	4.5	1.52	0.73	3.78	0.53	2.36	0.1	1.06	0.98	2.04	1	0.67	0.2	1.06	1.27	1.26	0.75	1.69	0.62	1.26	0.54	2.16
252066	ImmGenATAC1219.peak_252066	chr19	38515348	0.58	1.58	1		Plce1	3.52	2.56	0.55	0.11	0.71	1.04	0.11	0.97	0.63	0.28	2.48	0.12	1.93	1.58	0.75	0.11	0.54	0.52	0.67	1.49	0.53	3.87	1.63	0.12	0.2	4.2	4.29	0.44	1.7	3.87	0.62	0.44	0.36	0.23
252067	ImmGenATAC1219.peak_252067	chr19	38536400	0.05	0.68	NA		Plce1	0.11	4.67	0.11	0.99	1.39	1.56	1.1	1.11	2.18	0.12	2.4	0.46	0.66	1.05	0.34	1.99	1.09	0.52	0.26	0.54	1.16	0.76	0.22	3.18	0.2	0.94	0.66	0.43	0.75	2.49	2.04	0.93	0.78	0.11
252068	ImmGenATAC1219.peak_252068	chr19	38539571	0.56	3.02	1		Plce1	0.11	0.49	2.28	0.5	0.44	0.79	1.7	0.7	0.12	0.73	1.84	1	0.66	1.18	0.4	0.39	0.53	0.11	0.59	0.5	1.16	0.76	1.63	0.67	1.72	0.94	0.12	0.44	1.18	1.13	0.62	0.1	1.54	0.66
252069	ImmGenATAC1219.peak_252069	chr19	38542575	0.1	1.09	NA		Plce1	0.11	1.09	1.02	0.5	1.03	0.36	0.25	0.36	0.12	0.28	0.93	0.12	1.86	0.55	0.1	1.19	0.11	0.11	0.1	0.11	0.53	0.14	1.07	0.67	0.2	0.2	0.12	1.76	0.23	0.15	0.15	0.44	0.1	0.11
252070	ImmGenATAC1219.peak_252070	chr19	38553272	0.05	0.82	NA		Plce1	1.35	0.49	0.11	0.5	1.79	0.36	1.75	0.36	1.46	0.28	2.4	0.12	1.86	1.57	0.11	2.68	0.54	0.11	1.01	0.11	1.59	0.76	0.22	1.28	0.2	1.58	2.16	0.93	2.14	0.57	1.21	0.77	3.36	0.11
252071	ImmGenATAC1219.peak_252071	chr19	38555625	0.29	1.1	NA		Plce1	2.56	1.78	0.11	0.11	0.1	1.04	0.25	0.7	0.12	0.28	0.44	0.7	3.72	1.52	1.06	0.39	0.53	0.11	0.67	0.94	0.11	0.14	0.22	0.12	0.2	1.58	0.12	0.43	4.4	0.57	1.21	1.76	1.41	0.71
252072	ImmGenATAC1219.peak_252072	chr19	38560162	0.02	0.91	NA		Plce1	1.1	2.18	2.48	0.99	0.37	0.32	1.1	0.36	2.88	1.71	0.1	0.7	1.93	2.05	1.08	0.91	1.09	0.35	0.44	0.11	0.53	2.03	0.22	0.67	1.86	0.2	0.73	1.76	2.35	1.36	0.15	0.87	1.41	1.41
252073	ImmGenATAC1219.peak_252073	chr19	38562099	0.02	1.13	NA		Plce1	1.1	3.16	0.11	0.91	0.44	0.57	0.25	1.09	5.17	1.9	1.82	1.59	1.15	1.68	1.06	0.91	0.53	0.52	1.48	2.11	1.59	4.29	0.22	2	1.1	0.94	1.41	3	2.35	1.13	0.62	1.6	0.96	0.66
252074	ImmGenATAC1219.peak_252074	chr19	38562947	0.03	1.52	1		Plce1	0.78	1.31	1.63	1.4	0.71	1.08	3.51	0.38	1.67	1.71	1.84	0.7	0.53	0.14	0.98	1.97	0.96	0.11	1.81	2.14	0.98	0.14	1.85	0.12	3	1.06	0.66	2.91	1.7	0.57	1.21	0.77	0.97	3.56
252075	ImmGenATAC1219.peak_252075	chr19	38566354	0.31	1.19	NA		Plce1	1.35	1.82	0.59	1.86	0.87	0.36	0.69	1.01	1.71	1.21	1.49	0.12	1.44	1.05	1.51	1.42	1.52	1.08	0.26	0.94	2.27	0.14	0.22	0.67	0.82	0.2	0.12	0.97	1.7	1.36	0.15	0.44	3.7	0.11
252076	ImmGenATAC1219.peak_252076	chr19	38566893	0.34	0.63	NA		Plce1	0.57	1.21	0.11	0.91	0.37	1.08	0.69	1.4	0.12	0.73	1.32	1	1.86	2.35	0.74	1.19	0.11	0.76	0.67	2.11	0.11	1.38	1	0.12	0.82	0.94	1.29	0.44	1.7	0.15	0.62	0.1	0.36	0.11
252077	ImmGenATAC1219.peak_252077	chr19	38567559	0.05	1.08	NA		Plce1	0.8	0.7	0.11	1.47	0.37	2.14	3.89	1.86	1.22	0.28	1.66	0.12	3.1	0.14	2.07	0.63	2.07	1.81	0.1	2.14	1.14	1.42	0.22	0.73	0.2	0.94	0.73	1.79	0.75	2.65	0.15	2.23	3.74	2.16
252078	ImmGenATAC1219.peak_252078	chr19	38578741	0.47	1.82	1		Plce1	0.8	2.59	2.28	0.99	1.21	1.28	0.69	1.75	2.18	0.89	1.26	1.64	0.53	1.57	0.98	1.97	1.09	2.34	0.44	1.49	1.85	2.03	3.08	1.28	0.2	0.2	1.27	3	3.38	0.57	1.41	0.44	1.79	1.79
252079	ImmGenATAC1219.peak_252079	chr19	38579007	0.85	2.88	1		Plce1	1.35	1.31	0.59	1.86	0.37	0.1	1.19	2.15	1.22	1.35	1.82	0.12	1.93	0.14	3.95	0.11	0.11	0.35	2.66	1.49	1.59	2.04	1.85	2	2.1	1.06	0.12	2.88	2.02	0.95	1.21	0.77	2.24	2.26
252080	ImmGenATAC1219.peak_252080	chr19	38587771	0.38	20.09	1		Plce1	1.32	1.4	0.11	0.11	1.21	1.08	2.16	1.4	3.36	2.24	1.26	1.23	2.48	1.02	0.18	2.53	0.54	1.78	1.01	0.11	0.53	2.03	1.07	0.73	2.1	0.94	1.27	1.43	0.23	0.15	0.62	3.39	5.97	6.67
252081	ImmGenATAC1219.peak_252081	chr19	38589579	0.22	0.8	NA		Plce1	1.32	1.21	2.28	1.47	1.73	1.08	1.12	1.09	4.88	3.9	0.75	1.04	2.48	1.14	0.75	1.45	0.53	2.36	1.52	1.19	2.25	2.03	0.22	4.16	2.54	0.94	2.04	0.76	3.67	2.49	1.41	0.1	0.97	1.14
252082	ImmGenATAC1219.peak_252082	chr19	38592755	0.17	0.89	NA		Plce1	0.32	0.7	3.09	0.51	2	0.36	0.65	3.15	0.63	0.73	0.1	1.59	0.53	1.57	0.75	0.39	0.53	1.25	0.26	1.59	0.98	0.76	1.07	0.12	0.2	1.06	0.66	1.29	1.4	0.57	1.21	0.44	1.15	0.71
252083	ImmGenATAC1219.peak_252083	chr19	38593349	0.33	2.43	1		Plce1	0.78	1.09	0.55	0.99	1.39	0.79	0.11	0.45	1.22	1.83	3.76	1.64	1.86	1.58	2.74	2.15	0.54	1.08	0.44	2.14	1.59	1.43	2.23	0.67	1.1	0.2	0.73	2.41	3.67	1.93	1.41	1.67	4.11	1.75
252084	ImmGenATAC1219.peak_252084	chr19	38593915	0.14	1.91	1		Plce1	0.8	4.29	3.09	0.11	0.71	0.36	2.2	1.52	3.62	2.39	3.26	0.7	3.1	3.62	0.98	1.45	2.58	1.08	0.1	1.06	0.56	1.43	0.22	0.73	1.72	0.2	0.73	2.41	0.75	0.57	0.15	0.77	5.91	2.5
252085	ImmGenATAC1219.peak_252085	chr19	38594283	0.01	2.56	1		Plce1	0.57	1.09	0.55	1.96	0.37	5.22	2.16	1.45	5.78	6.68	6.64	0.46	1.86	1.52	2.33	1.47	0.53	0.76	2.19	0.94	0.11	1.42	0.22	0.12	1.1	0.2	2.88	2.88	1.4	1.93	0.15	2.1	7.44	1.41
252086	ImmGenATAC1219.peak_252086	chr19	38596280	0.03	13.12	1		Plce1	0.11	1.21	0.55	0.91	0.87	0.1	0.25	1.36	7.02	5.76	1.26	2.22	2.48	7.55	0.33	1.42	0.54	1.08	0.59	0.54	0.56	2.03	0.22	1.28	0.82	1.58	1.9	1.76	0.75	0.57	0.62	7.31	35.53	1.14
252087	ImmGenATAC1219.peak_252087	chr19	38597603	0.04	11.43	1		Plce1	10.12	3.93	4.22	7.98	10.19	5.78	8.02	1.36	34.43	38.87	21.29	9.85	32.08	9.23	0.67	0.63	1.06	4.83	1.1	2.14	2.27	1.42	2.48	0.73	1.46	0.2	0.73	2.35	3.85	1.69	1.84	14.86	35.08	20.42
252088	ImmGenATAC1219.peak_252088	chr19	38598002	0.09	3.81	1		Plce1	0.57	0.7	2.48	1.96	0.37	2.14	0.69	0.11	5.87	3.37	1.82	0.12	1.93	1.02	1.62	1.99	1.06	0.35	0.59	1.68	0.11	0.81	1.85	0.12	2.37	0.94	2.91	0.76	2.35	0.95	0.95	0.44	14.38	1.79
252089	ImmGenATAC1219.peak_252089	chr19	38598429	0.1	5.1	1		Plce1	2.56	0.32	3.07	0.5	0.37	0.1	1.59	0.62	4.52	1.9	4.02	1.04	3.1	4.07	0.73	0.39	3.21	0.11	0.67	0.54	0.56	3.05	0.22	2	0.82	1.06	0.73	1.79	1.4	0.57	0.15	1.93	18.02	0.59
252090	ImmGenATAC1219.peak_252090	chr19	38599251	0.41	2.64	1		Plce1	0.32	0.49	1.19	2.6	0.1	3.11	0.11	0.11	0.63	0.28	2.4	1	0.66	0.55	2.49	0.39	0.53	0.52	1.43	1.49	0.11	2.66	0.22	0.12	1.46	0.94	0.12	0.76	3.09	0.57	0.95	2.1	0.36	1.32
252091	ImmGenATAC1219.peak_252091	chr19	38609474	0.63	2.64	1		Plce1	0.11	1.21	0.59	0.5	0.71	0.32	0.65	1.45	0.12	0.12	1.26	1.59	3.1	0.11	0.11	0.9	0.11	0.35	1.1	0.54	0.56	0.14	0.22	1.29	0.2	0.94	1.27	2.35	0.75	3.07	0.15	1.26	0.54	0.59
252092	ImmGenATAC1219.peak_252092	chr19	38611050	0.61	4.77	1		Plce1	0.78	0.7	0.55	0.99	1.3	0.36	0.11	0.36	0.12	0.12	0.41	1.23	0.11	0.55	0.18	0.63	0.11	0.52	0.59	1.06	0.53	0.76	0.22	0.12	0.2	0.2	0.66	0.43	0.23	0.57	1.58	1.67	1.15	0.59
252093	ImmGenATAC1219.peak_252093	chr19	38621737	0.33	0.98	NA		Plce1	2.25	3.93	2.93	2.7	2.48	2.09	0.65	1.01	1.99	2.38	0.44	0.7	7.71	1.58	2.71	1.42	0.53	1.32	0.44	1.19	0.53	1.38	1.07	0.73	0.82	0.2	2.04	3.63	0.75	1.93	4.45	1.7	1.81	0.66
252094	ImmGenATAC1219.peak_252094	chr19	38622651	0.04	3.25	1		Plce1	0.32	1.4	1.67	0.5	0.1	1.28	0.25	0.7	0.12	0.28	0.1	1.04	0.66	1.58	1.06	1.42	0.54	1.37	0.26	0.94	0.11	2.05	0.22	0.73	0.82	0.2	0.12	1.43	0.75	1.36	1.21	1.21	0.72	0.71
252095	ImmGenATAC1219.peak_252095	chr19	38632988	0.04	1.08	NA			0.11	0.83	0.11	1.47	0.44	0.79	2.2	0.97	1.22	0.28	3.26	1.64	0.53	1.58	2.33	1.97	0.11	0.52	1.1	0.11	1.59	0.76	2.48	0.12	0.82	1.06	1.27	0.93	0.75	3.14	0.15	0.44	4.07	0.71
252096	ImmGenATAC1219.peak_252096	chr19	38636925	0.01	1.95	1			0.11	1.31	1.19	0.91	1.21	0.57	1.1	0.97	0.71	1.45	0.44	0.46	3.1	3.05	1.39	0.91	0.11	0.35	0.26	0.5	2.27	0.76	0.22	0.12	0.2	0.94	0.12	0.76	0.23	0.57	0.62	0.44	9.23	0.59
252097	ImmGenATAC1219.peak_252097	chr19	38639926	0.08	2.64	1			1.82	3.72	4.23	0.51	0.71	0.57	1.1	2.51	0.71	0.28	2.54	0.46	1.7	1.57	0.98	0.11	1.06	0.52	0.26	2.14	3.05	0.81	2.23	1.28	1.46	0.2	1.94	3	1.4	1.13	2.64	1.26	0.36	1.55
252098	ImmGenATAC1219.peak_252098	chr19	38641900	0.02	1.2	NA			0.8	1.82	2.01	0.91	1.21	0.32	0.51	0.38	0.63	1.45	0.44	0.46	1.7	0.11	0.33	0.11	1.06	0.35	0.1	0.11	8.54	0.76	1.07	2	1.46	0.94	1.9	15.43	1.4	1.13	0.15	0.1	3.72	0.59
252099	ImmGenATAC1219.peak_252099	chr19	38642195	0.05	4.02	1			0.11	1.09	1.19	0.11	0.1	1.04	0.11	2.96	1.24	0.12	0.41	1.59	1.86	0.58	0.5	0.63	0.54	1.08	0.1	2.11	2.62	0.81	1	1.9	0.2	0.2	0.66	3.63	1.4	2.65	0.15	1.76	19.14	1.32
252100	ImmGenATAC1219.peak_252100	chr19	38642701	0.04	1.21	NA			1.77	0.1	1.67	0.91	0.44	0.79	0.25	2.62	4.33	5.23	2.48	3.49	0.66	1.02	1.9	1.76	1.89	0.35	0.26	0.11	0.53	0.14	1	0.67	3.81	0.2	0.66	0.97	1.18	0.15	1.41	0.44	2.17	5.87
252101	ImmGenATAC1219.peak_252101	chr19	38658159	0.17	0.46	NA			0.57	1.86	0.55	0.11	1.73	1.53	0.69	1.73	1.12	0.73	2.4	0.46	2.48	2.05	1.06	1.97	0.11	0.35	0.44	1.59	0.11	0.14	1.07	0.73	0.2	0.2	0.66	2.35	0.23	2.85	1.41	0.77	0.96	0.71
252102	ImmGenATAC1219.peak_252102	chr19	38672223	0.71	1.73	1			1.35	1.86	0.11	1.47	0.71	0.32	0.65	2.22	0.12	0.28	0.44	1	1.08	1.05	0.11	0.11	0.53	1.37	1.01	3.4	3.05	2.68	0.22	0.73	1.1	0.94	0.66	2.35	0.75	0.57	1.41	0.44	0.97	1.32
252103	ImmGenATAC1219.peak_252103	chr19	38686129	0.09	2.02	1			1.82	0.7	1.2	0.99	0.1	4.26	1.1	0.45	2.67	0.12	3.44	1.04	1.44	5.13	4.58	0.39	0.96	2.34	1.1	1.19	0.53	1.43	1.63	0.67	1.1	0.2	1.29	1.79	0.23	1.13	1.41	1.21	1.38	1.55
252104	ImmGenATAC1219.peak_252104	chr19	38698629	0.5	0.98	NA			0.57	0.49	1.2	0.11	0.87	0.79	1.87	1.45	4.1	1.9	1.49	0.46	3.26	1.18	1.16	0.39	1.89	0.52	1.48	1.49	0.98	2.68	2.51	0.12	0.2	1.79	0.12	2.02	1.18	0.15	0.15	1.76	4.44	0.11
252105	ImmGenATAC1219.peak_252105	chr19	38709597	0.32	0.84	NA			0.57	0.7	1.67	0.5	0.87	2.88	0.69	2.15	3.53	1.9	2.4	0.12	0.11	1.05	2.71	2.15	1.09	1.32	1.52	1.59	0.53	0.81	2.51	1.45	1.46	0.2	0.12	0.76	0.75	0.57	1.58	0.87	3.37	1.41
252106	ImmGenATAC1219.peak_252106	chr19	38721311	0.02	1.61	1		Noc3l	1.26	1.82	2.01	1.9	1.73	1.28	1.75	1.4	0.12	0.89	1.84	0.12	2.48	1.02	7.86	0.39	1.06	0.11	1.01	0.54	2.62	0.81	1	1.28	0.2	0.94	1.29	1.29	0.75	2.09	0.15	0.1	0.54	0.11
252107	ImmGenATAC1219.peak_252107	chr19	38724154	0.43	1.57	1		Noc3l	0.32	1.09	0.11	0.99	0.37	1.04	0.65	0.36	0.12	1.71	0.75	0.12	1.7	0.58	0.11	0.63	1.48	0.35	1.48	0.54	0.11	0.14	1	0.73	0.2	0.94	0.12	1.43	0.75	2.49	1.21	0.1	0.29	0.11
252108	ImmGenATAC1219.peak_252108	chr19	38737894	0.42	3.66	1		Noc3l,Tbc1d12	0.32	0.49	0.11	0.91	0.44	0.32	0.51	0.62	0.71	0.89	0.44	0.46	0.11	1.57	0.75	0.91	0.53	1.08	0.1	0.94	0.11	2.05	1.07	0.12	1.86	0.94	2.91	0.44	1.7	0.15	0.15	0.44	0.54	0.11
252109	ImmGenATAC1219.peak_252109	chr19	38741685	0.1	0.91	NA		Noc3l,Tbc1d12	0.11	1.21	1.85	0.91	1.79	2.14	1.12	0.45	1.12	1.45	8.1	0.46	11.78	3.55	0.75	0.11	0.11	0.76	0.1	0.54	0.53	0.14	1.07	0.73	1.1	0.2	0.12	0.97	0.23	1.13	0.15	0.44	0.1	1.32
252110	ImmGenATAC1219.peak_252110	chr19	38746267	0.05	16.2	1		Noc3l,Tbc1d12	0.32	0.1	1.63	0.5	0.37	0.57	1.7	1.4	2.05	3.41	19.88	0.46	12.12	8.37	11.02	16.87	6.71	2.38	0.59	2.14	6.98	2.04	1	2	2.48	0.2	0.66	1.26	0.75	0.57	0.95	0.1	0.54	0.66
252111	ImmGenATAC1219.peak_252111	chr19	38750399	0.41	1.23	NA		Noc3l,Tbc1d12	0.57	2.38	1.67	0.11	1.3	1.28	1.1	1.52	1.76	2.88	1.26	1	0.11	2.58	7.29	4.6	3.2	1.37	0.94	0.5	1.59	2.05	0.22	1.29	1.1	3.03	1.27	3	1.4	1.36	0.15	1.26	1.38	0.71
252112	ImmGenATAC1219.peak_252112	chr19	38775745	0.09	2.02	1		Noc3l,Tbc1d12	2.25	0.7	3.09	3.55	0.87	3.37	2.45	0.62	4.26	3.96	1.96	1.98	3.1	1.58	5.21	3.1	2.87	0.35	1.94	1.06	1.59	2.68	1.63	0.67	3.16	0.94	0.12	0.76	2.54	2.49	2.43	0.44	0.72	1.07
252113	ImmGenATAC1219.peak_252113	chr19	38778002	0.55	0.69	NA		Noc3l,Tbc1d12	1.32	1.78	3.61	1.4	2.34	1.04	0.69	1.01	2.67	0.28	1.82	1.57	3.72	3.4	2.71	2.55	1.89	0.76	1.81	1.59	1.59	1.38	3.57	1.29	0.2	2.43	1.9	0.93	2.35	1.13	2.67	1.7	0.72	1.55
252114	ImmGenATAC1219.peak_252114	chr19	38778994	0.03	1.73	1		Noc3l,Tbc1d12	0.32	1.21	2.01	0.5	0.1	1.28	0.25	2.21	1.75	1.9	3.04	1.57	3.72	1.58	0.4	2.15	0.96	0.76	2.32	0.54	2.86	0.14	0.22	1.29	1.1	1.79	0.66	1.26	1.4	1.13	0.15	0.93	1.83	0.11
252115	ImmGenATAC1219.peak_252115	chr19	38780867	0.07	1.09	NA		Noc3l,Tbc1d12	1.98	0.1	1.67	0.91	2.48	0.32	0.69	0.38	1.75	1.35	2.4	0.12	1.86	0.14	4.54	4.6	1.06	2.46	2.24	1.06	0.98	0.81	1.63	0.12	1.46	1.06	1.29	2.41	0.23	2.34	0.15	0.44	0.36	2.16
252116	ImmGenATAC1219.peak_252116	chr19	38799350	0.39	1.36	NA		Noc3l,Tbc1d12	0.57	0.32	1.02	0.11	0.1	1.56	0.11	1.01	0.12	0.89	5.42	0.46	0.11	1.02	1.95	0.11	0.96	0.52	0.44	2.93	0.98	0.14	0.22	0.12	1.1	0.2	0.12	0.97	0.75	1.36	0.15	2.83	5.59	0.59
252117	ImmGenATAC1219.peak_252117	chr19	38817688	0.09	1.56	1		Noc3l,Tbc1d12	1.98	0.32	0.59	0.5	0.1	0.32	0.25	2.21	1.99	1.83	1.26	1.23	3.72	2.08	2.16	0.11	0.53	0.84	0.44	1.49	0.11	0.14	2.51	0.12	0.82	0.2	0.12	0.44	3.93	2.34	0.62	1.21	0.97	5.8
252118	ImmGenATAC1219.peak_252118	chr19	38818991	0.11	3.27	1		Noc3l,Tbc1d12	9.05	10.9	6.21	10.2	10.16	8.72	5.14	4.68	11.1	9.18	7.74	4.05	3.72	3.09	16.87	9.4	12.98	9.71	8.43	10.47	5.05	9.36	8.62	9.83	7.9	9.89	11.16	10.33	12.79	14.68	9.77	8.69	7.86	5.05
252119	ImmGenATAC1219.peak_252119	chr19	38819261	0.15	25.69	1	Noc3l	Noc3l,Tbc1d12	30.89	40.4	42.74	40.97	37.26	38.34	30.58	27.3	41.76	42.11	47.29	33.44	48.65	39.1	68.68	47.81	46.66	40.07	38.47	48.08	37.12	43.42	43.87	39.57	39.25	40.32	43.66	56.6	68.8	70.35	61.02	39.45	41.96	18.93
252120	ImmGenATAC1219.peak_252120	chr19	38819517	0.02	6.41	1		Noc3l,Tbc1d12	10.12	9.03	10.54	10.93	14.57	10.51	5.84	6.04	6.39	7.74	9.27	8.67	6.55	12.94	20.65	23.48	14.65	12.02	11.19	18.79	13.02	12.75	9.26	7.82	11.89	12.82	9.31	12.06	20.83	21.97	17.08	13.87	8.72	11.71
252121	ImmGenATAC1219.peak_252121	chr19	38833458	0.59	2.42	1		Noc3l,Tbc1d12,Hells	0.8	3.21	1.02	0.5	1.79	1.08	0.69	0.7	0.12	1.35	3.58	0.12	1.44	1.68	0.5	0.63	0.53	0.35	0.44	1.68	1.14	0.14	0.22	0.12	0.2	1.58	0.12	0.97	0.23	1.36	2.18	0.44	1.38	9.22
252122	ImmGenATAC1219.peak_252122	chr19	38836488	0.34	27.38	1	Tbc1d12	Noc3l,Tbc1d12,Hells	24.58	28.37	27.91	22.14	37.66	44.24	26.95	26.1	18.16	23.02	43.72	26.03	52.43	41.33	42.41	49.3	40.09	46.24	35.82	36.08	31.1	35.15	34.77	38.65	32.14	31.61	34.17	32.51	35.36	50.78	36.33	33.29	29.71	36.27
252123	ImmGenATAC1219.peak_252123	chr19	38836858	0.67	11.59	1		Noc3l,Tbc1d12,Hells	12.56	22.35	10.54	11.46	23.12	28.16	8.64	18.5	10.03	13.84	23.96	6.11	18.29	20.47	39.36	34.95	30.4	36.08	20.19	34.35	19.05	14.5	13.33	17.34	20.81	9.87	14.39	12.06	15.56	23.12	23.98	17.32	8.54	23.22
252124	ImmGenATAC1219.peak_252124	chr19	38837343	0.3	4.32	1		Noc3l,Tbc1d12,Hells	7.7	14.67	3.09	2.87	6.43	8.3	2.81	5.09	1.75	6.06	5.38	6.11	2.48	6.25	22.39	7.95	14.22	8.99	11.85	14.69	5.12	4.79	4.78	7.03	10.57	4.74	4.83	8.6	5.35	9.07	6.38	7.27	4.8	7.81
252125	ImmGenATAC1219.peak_252125	chr19	38837641	0.09	6.34	1		Noc3l,Tbc1d12,Hells	5.55	1.4	1.19	1.4	2	4.3	2.81	1.48	1.71	3.26	3.76	1.04	0.66	1.58	5.84	5.16	3.76	2.91	2.86	5.29	5.08	2.59	1.73	1.28	4.35	3.07	2.58	6.16	4.76	8.02	6.89	6.42	2.24	7.23
252126	ImmGenATAC1219.peak_252126	chr19	38858418	0.01	0.96	NA		Noc3l,Tbc1d12,Hells	1.8	0.83	0.59	2.01	1.03	0.1	1.7	3.7	2.67	1.29	1.96	2.53	0.53	1.14	2.16	5.15	2.87	0.11	0.26	2.76	1.16	1.42	1.73	1.9	0.82	1.79	1.41	0.97	3.65	0.15	2.63	0.77	1.79	1.14
252127	ImmGenATAC1219.peak_252127	chr19	38863146	0.06	1.41	NA		Noc3l,Tbc1d12,Hells	0.11	0.49	0.11	0.11	0.44	1.08	0.11	0.97	0.12	0.28	1.26	1	0.53	1.02	1.06	0.11	0.54	0.35	0.1	0.94	0.11	0.81	2.51	0.73	0.82	0.2	1.9	1.76	3.09	0.57	2	1.34	1.79	2.88
252128	ImmGenATAC1219.peak_252128	chr19	38880495	0.16	1.04	NA		Noc3l,Tbc1d12,Hells	4.5	3.15	1.63	0.91	0.71	1.04	0.25	0.97	2.58	3.9	0.93	1.99	0.11	1.02	1.32	3.1	1.63	0.76	0.26	0.54	0.53	2.05	3.99	0.67	1.72	1.58	1.94	2.35	1.18	2.85	1.21	0.1	0.97	2.26
252129	ImmGenATAC1219.peak_252129	chr19	38888752	0.36	0.71	NA		Noc3l,Tbc1d12,Hells	0.11	0.49	1.19	1.4	1.98	1.84	1.1	0.11	0.12	0.73	1.84	1	1.08	0.14	1.32	3.24	2.22	7.47	1.81	0.94	1.16	2.66	0.22	1.9	1.46	1.79	2.7	0.1	1.7	1.36	2	0.77	0.72	0.66
252130	ImmGenATAC1219.peak_252130	chr19	38889057	0.1	0.91	NA		Noc3l,Tbc1d12,Hells	0.32	1.09	1.19	1.4	2.32	1.04	0.11	1.52	0.71	2.33	0.41	1.59	1.86	0.62	1.48	2.95	1.48	1.08	0.44	2.11	0.53	1.43	0.22	1.29	1.46	1.79	1.29	0.1	0.23	0.15	2.43	1.6	4.11	0.66
252131	ImmGenATAC1219.peak_252131	chr19	38892668	0.05	1.95	1		Noc3l,Tbc1d12,Hells	1.1	0.49	0.11	0.11	1.21	1.08	0.65	1.01	1.22	0.12	0.1	0.46	1.93	0.11	1.09	0.91	1.63	0.35	0.26	0.54	0.53	0.81	0.22	0.12	0.2	1.06	1.41	1.26	2.02	1.69	0.95	1.21	0.1	1.41
252132	ImmGenATAC1219.peak_252132	chr19	38915886	0.15	2.72	1		Noc3l,Tbc1d12,Hells,Cyp2c55	3.58	1.82	1.63	4.88	1.79	6.33	4.42	4.63	7.02	5.1	3.82	1.57	1.86	1.58	4.16	12.68	7.85	3.02	5.99	4.48	4.34	6.39	5.57	4.16	8.7	2.71	4.08	2.88	8.56	9.87	11.09	5.61	4.49	1.55
252133	ImmGenATAC1219.peak_252133	chr19	38928544	0.06	6.52	1		Tbc1d12,Hells,Cyp2c55	5.28	1.82	1.67	4.39	1.79	0.57	1.26	0.62	1.76	1.29	1.82	1	0.11	1.02	0.73	2.95	8.73	1.37	3.59	3.84	1.16	2.05	1.07	1.9	0.2	1.58	0.66	1.76	0.75	2.49	3.13	10.87	14.73	0.11
252134	ImmGenATAC1219.peak_252134	chr19	38930148	0.09	2.51	1		Tbc1d12,Hells,Cyp2c55	6.73	0.7	10.54	13.02	5.48	7.42	6.72	8.56	7.69	9.78	8.43	5.01	9.89	4.85	2.79	0.39	1.48	4.29	1.1	0.5	1.85	4.18	1	1.28	2.1	2.23	1.27	1.26	1.7	4.63	2.43	3.25	6.68	6.97
252135	ImmGenATAC1219.peak_252135	chr19	38930605	0	4.76	1		Tbc1d12,Hells,Cyp2c55	4.05	6.7	14.86	7.43	8.05	8.59	2.2	4.68	16.64	9.1	10.01	7.87	5.15	4.49	17.79	14.46	10.74	7.53	10.1	11.94	6.52	10.57	6.76	5.75	6.07	8.3	10.41	2.66	6.33	7.92	11.11	4.98	1.81	4.08
252136	ImmGenATAC1219.peak_252136	chr19	38930883	0.21	19.04	1	Hells	Tbc1d12,Hells,Cyp2c55	23.96	36.91	30.1	26.48	23.48	27.15	20.16	22.85	44.99	33.39	43.41	30.32	55.31	36.71	82.16	44.1	53.53	42.69	35.54	54.17	34.49	35.19	28.98	22.65	33.43	28.74	26.34	39.27	53.89	54.37	45.82	19.76	19.84	17.98
252137	ImmGenATAC1219.peak_252137	chr19	38931179	0.13	4.32	1		Tbc1d12,Hells,Cyp2c55	9.11	19.19	8.35	6.17	9.62	9.6	3.51	5.3	7.64	6.64	13.27	3.14	9.18	3.87	28.63	11.55	17.71	10.53	11.11	13.6	5.83	10.21	10.18	7.03	8.85	9.88	10.09	4.78	7.03	7.92	9.6	6.77	6.04	6.6
252138	ImmGenATAC1219.peak_252138	chr19	38931502	0.31	4.41	1		Tbc1d12,Hells,Cyp2c55	4.67	4.29	15.89	7.24	4.27	3.72	3.51	4.75	6.66	6.79	12.25	4.62	4.5	10.7	18.32	6.92	8.73	9.07	9.11	10.13	5.12	9.19	10.9	8.34	11.68	10.51	11.04	2.91	9.15	12.23	12.43	6.93	9.65	6.6
252139	ImmGenATAC1219.peak_252139	chr19	38934986	0.33	20.28	1		Tbc1d12,Hells,Cyp2c55	0.11	0.1	0.55	0.11	0.71	0.1	0.11	1.86	2.24	0.28	1.32	1.04	1.15	0.58	0.49	0.63	0.11	1.32	0.59	1.59	5.06	1.43	1.07	2.29	0.2	1.79	1.94	23.07	33.16	55.88	59.07	0.44	1.38	1.14
252140	ImmGenATAC1219.peak_252140	chr19	38935292	0.14	5.9	1		Tbc1d12,Hells,Cyp2c55	0.11	0.1	0.59	0.11	0.1	0.1	1.12	0.36	0.12	0.28	0.1	0.46	1.15	1.05	0.4	0.39	0.11	0.76	1.52	0.11	1.59	0.76	0.22	0.12	0.82	0.94	1.41	3.53	9.24	15.07	25.99	0.44	0.1	0.59
252141	ImmGenATAC1219.peak_252141	chr19	38938093	0.05	1.49	NA		Hells,Cyp2c55	0.11	2.08	0.59	0.11	0.37	1.08	0.11	0.88	0.63	0.73	0.1	1	0.66	0.11	0.18	10.41	0.96	0.76	0.67	1.06	4.34	2.01	1	2	0.2	2.17	2.04	4.78	2.54	1.13	5.61	0.77	1.54	1.55
252142	ImmGenATAC1219.peak_252142	chr19	38940569	0.5	1.37	NA		Hells,Cyp2c55	0.8	0.1	1.63	1.47	0.71	0.32	1.7	0.11	1.24	1.21	0.75	0.46	1.08	1.64	0.17	0.39	0.11	0.11	0.59	0.11	0.11	0.76	0.22	0.12	0.2	1.06	4.83	0.44	0.23	0.95	0.62	1.21	4.8	0.23
252143	ImmGenATAC1219.peak_252143	chr19	38944779	0.23	5.43	1		Hells,Cyp2c55	0.57	1.82	1.02	1.47	2.48	1.53	4.97	2.02	2.19	4.29	11.38	2.88	4.5	6.21	1.48	7.88	8.16	9.01	8.32	6.22	10.55	6.66	2.48	1.9	4.35	5.51	1.27	4.27	2.35	1.93	0.95	2.89	22.34	1.14
252144	ImmGenATAC1219.peak_252144	chr19	38948450	0.03	3.97	1		Hells,Cyp2c55	2.8	1.4	8.39	3.64	1.73	4.48	7.01	4.86	5.3	7.88	3.26	2.33	1.44	1.18	0.73	1.42	1.06	0.11	0.1	0.11	0.98	0.76	0.22	0.67	1.72	2.17	0.73	1.26	0.23	1.13	0.15	6.42	9.92	12.12
252145	ImmGenATAC1219.peak_252145	chr19	38966567	0.12	0.59	NA		Hells,Cyp2c55,Cyp2c65	0.11	1.21	0.59	0.91	0.44	1.56	0.65	0.36	1.22	1.45	0.75	1.57	0.66	0.55	1.06	1.42	1.89	1.78	2.19	0.5	1.16	0.14	1	1.28	3	0.94	1.9	1.26	0.23	1.93	1.41	0.87	0.36	2.88
252146	ImmGenATAC1219.peak_252146	chr19	38973870	0.01	2.6	1		Hells,Cyp2c55,Cyp2c65	1.35	2.08	0.55	1.9	2.34	2.41	1.59	0.62	2.18	1.29	1.49	2.22	1.86	2.6	2.49	2.55	1.09	1.32	1.52	0.11	0.53	1.43	1	2.61	1.72	1.06	1.9	0.44	0.23	2.34	1.58	1.34	3.27	0.23
252147	ImmGenATAC1219.peak_252147	chr19	38976869	0.2	0.74	NA		Hells,Cyp2c55,Cyp2c65	0.57	0.32	0.11	1.46	1.79	2.88	0.51	0.7	1.67	1.71	1.32	0.7	1.86	0.55	2.49	3.81	0.11	1.08	0.67	0.11	2.86	0.76	2.48	1.28	1.1	0.2	1.29	1.29	0.23	0.15	0.15	1.34	0.29	1.14
252148	ImmGenATAC1219.peak_252148	chr19	38982167	0.03	2.59	1		Hells,Cyp2c55,Cyp2c65	3.22	1.09	4.84	4.6	3.61	5.57	2.95	3.78	6.34	3.26	0.75	4.12	1.93	3.55	9.2	13.62	7.98	7.47	5.21	3.56	2.86	4.47	7.85	7.16	4.38	5.69	4.71	4.27	4.76	4.59	6.57	5.36	3.62	4.45
252149	ImmGenATAC1219.peak_252149	chr19	38985605	0.01	0.98	NA		Hells,Cyp2c55,Cyp2c65	0.11	2.18	2.01	0.99	0.37	1.08	0.25	0.36	1.24	0.73	3.12	0.12	1.93	1.52	6.94	0.9	1.52	0.84	0.1	1.19	2.88	0.14	0.22	0.67	3.13	1.06	1.41	0.76	0.23	1.13	0.15	1.21	0.96	0.23
252150	ImmGenATAC1219.peak_252150	chr19	39130342	0	0.54	NA		Cyp2c65,Cyp2c66,Cyp2c53-ps	1.26	3.16	1.02	0.51	0.44	0.1	0.25	1.13	0.12	1.35	0.44	0.12	0.66	0.11	0.74	1.47	0.54	0.35	1.01	0.54	1.16	0.14	0.22	0.12	1.1	0.2	1.29	0.97	0.23	1.67	2	0.44	0.29	1.55
252151	ImmGenATAC1219.peak_252151	chr19	39353534	0	0.69	NA		Cyp2c29	0.11	1.21	1.19	0.99	0.44	0.36	0.11	1.01	0.12	0.12	2.4	0.12	1.08	1.05	0.34	0.11	0.11	0.35	0.44	1.49	1.16	0.14	1.07	0.12	0.2	0.2	0.66	0.44	1.7	1.36	0.15	0.1	0.36	1.41
252152	ImmGenATAC1219.peak_252152	chr19	39368021	0	0.36	NA		Cyp2c29,Cyp2c38	0.32	2.56	1.02	0.99	1.79	0.36	0.25	0.7	0.63	0.12	1.32	1.23	2.48	1.05	0.11	0.63	2.63	1.25	0.26	0.94	0.98	0.14	0.22	2	0.82	1.58	0.12	3.18	0.23	0.57	0.95	0.1	0.1	1.14
252153	ImmGenATAC1219.peak_252153	chr19	40009977	0.22	0.65	NA		Cyp2c37,Cyp2c54,Cyp2c50	0.78	0.1	0.11	0.91	0.44	0.1	0.25	0.45	1.22	0.28	0.1	2.22	1.86	0.14	0.1	0.11	0.11	0.35	0.1	0.11	0.56	0.76	0.22	0.12	1.1	0.2	0.12	0.1	1.18	1.36	0.15	0.93	0.1	0.11
252154	ImmGenATAC1219.peak_252154	chr19	40180669	0.01	1.21	NA		Cyp2c50,Cyp2c70,Pdlim1	0.32	1.4	1.63	0.99	0.1	0.32	0.69	0.36	1.71	0.89	3.12	0.12	1.86	2.35	1.32	0.63	1.06	1.89	1.1	2.76	0.98	2.68	0.22	0.12	0.2	0.94	1.94	0.43	1.18	1.36	2.63	0.44	1.54	1.14
252155	ImmGenATAC1219.peak_252155	chr19	40225615	0.08	2.38	1		Cyp2c70,Pdlim1	3.93	3.15	4.42	3.79	5.83	5.05	3.61	1.01	2.88	3.4	0.93	4.6	1.7	4.66	9.94	5.21	6.14	3.79	3.33	5	1.59	7.45	6.07	1.9	6.07	4.06	2.58	5.39	4.62	3.07	3.23	2.89	3.33	7.06
252156	ImmGenATAC1219.peak_252156	chr19	40232018	0.01	2.98	1		Cyp2c70,Pdlim1	3.92	0.49	9.37	4.02	4.27	5.22	9.73	2.73	4.52	4.29	3.1	4.32	1.93	1.58	6.65	3.63	11.58	7.53	9.2	5.36	6.52	6.2	5.4	5.75	5.92	4.66	3.33	7.67	3.09	5.25	5.06	1.93	2.11	3.48
252157	ImmGenATAC1219.peak_252157	chr19	40235493	0.03	0.63	NA		Cyp2c70,Pdlim1	0.8	0.49	0.59	1.4	0.37	0.79	0.11	0.11	0.12	0.28	2.4	0.46	1.08	1.02	1.32	1.45	0.53	0.76	1.52	0.5	1.14	0.14	0.22	0.67	1.1	1.79	0.66	0.1	2.02	2.34	0.15	0.77	0.54	1.07
252158	ImmGenATAC1219.peak_252158	chr19	40236317	0.07	3.79	1		Cyp2c70,Pdlim1	0.32	0.1	1.19	1.4	1.21	0.32	0.65	2.29	0.12	0.28	0.41	1.04	0.53	0.11	0.11	0.11	0.53	0.35	0.1	1.59	0.11	1.38	0.22	0.12	1.1	0.94	0.12	1.29	3.85	1.67	0.15	1.21	0.72	1.87
252159	ImmGenATAC1219.peak_252159	chr19	40238350	0.17	9.75	1		Cyp2c70,Pdlim1	1.26	0.32	0.11	1.86	1.21	0.36	0.51	0.11	1.24	0.73	0.41	1.98	1.15	0.58	0.75	4.66	8.91	2.91	7.53	2.76	5.74	13.05	11.83	8.85	10.49	9.59	9.02	5.2	0.75	1.13	3.59	0.87	2.98	4.88
252160	ImmGenATAC1219.peak_252160	chr19	40238663	0.3	2.67	1		Cyp2c70,Pdlim1	1.26	0.1	0.11	0.91	1.79	1.08	1.7	0.11	0.63	0.28	0.75	0.12	0.66	1.57	0.4	0.63	1.06	1.25	4.53	1.59	2.27	3.84	1.63	2	0.82	5.15	4.83	1.76	1.4	0.15	0.15	1.21	0.36	1.07
252161	ImmGenATAC1219.peak_252161	chr19	40239744	0.05	2.03	1		Cyp2c70,Pdlim1	4.05	1.31	1.63	0.99	1.71	0.57	0.25	0.74	1.12	2.87	0.41	0.46	2.48	3.4	1.73	1.99	1.47	0.35	1.48	0.94	0.56	1.43	3.14	0.67	1.1	3.07	2.65	0.76	1.7	0.57	2.63	2.08	2.24	1.14
252162	ImmGenATAC1219.peak_252162	chr19	40240097	0.04	2.51	1		Cyp2c70,Pdlim1	0.78	1.78	1.67	3.08	3	2.63	0.65	1.18	1.71	1.45	2.4	0.12	2.48	2.05	4.2	0.91	2.04	2.82	2.51	0.54	1.59	2.03	1.85	1.29	3	3.66	2.65	3.18	0.23	1.93	2.63	1.6	0.36	2.59
252163	ImmGenATAC1219.peak_252163	chr19	40241000	0.39	2.03	1		Cyp2c70,Pdlim1	2.8	1.09	1.02	1.07	0.37	0.1	0.11	0.97	0.12	0.89	1.26	1.64	4.43	1.02	1.38	0.63	0.53	2.04	1.01	0.54	2.27	0.81	1.63	1.28	1.72	4.2	2.58	2.91	1.4	2.65	2.63	0.44	0.1	0.11
252164	ImmGenATAC1219.peak_252164	chr19	40241503	0.81	2.96	1		Cyp2c70,Pdlim1	1.32	1.78	0.11	4.17	0.87	1.08	0.25	0.62	0.12	1.35	1.26	1.04	1.86	0.14	0.73	1.45	1.48	0.11	1.48	2.5	2.2	0.81	1	2.62	1.1	1.58	0.73	0.97	1.7	2.09	0.62	0.1	0.97	0.23
252165	ImmGenATAC1219.peak_252165	chr19	40242645	0.02	4.36	1		Cyp2c70,Pdlim1	5.61	2.08	0.11	1.07	1.3	0.1	1.19	1.23	0.12	1.83	3.44	0.12	11.07	2.05	1.65	1.42	1.09	1.08	1.1	0.54	2.27	0.14	0.22	0.67	1.86	2.43	0.73	0.76	0.75	0.57	0.62	2.42	1.15	0.11
252166	ImmGenATAC1219.peak_252166	chr19	40247084	0.11	0.87	NA		Cyp2c70,Pdlim1	3.05	0.49	0.11	0.51	1.03	0.32	2.95	1.36	0.12	0.28	0.41	0.12	1.08	0.14	0.11	0.91	1.63	0.52	0.59	0.54	0.53	1.42	1	0.73	0.2	0.94	0.12	0.97	0.23	1.93	1.41	1.21	0.36	0.71
252167	ImmGenATAC1219.peak_252167	chr19	40247466	0.93	13.64	1		Cyp2c70,Pdlim1	0.32	0.32	0.11	0.51	1.03	2.2	0.69	0.7	0.71	0.73	0.1	1.64	3.1	2.35	0.67	0.91	0.53	0.76	1.01	0.11	4.44	0.14	0.22	0.12	0.2	1.06	0.66	13.43	1.7	0.57	3.73	0.44	0.72	0.59
252168	ImmGenATAC1219.peak_252168	chr19	40249542	0.47	3.74	1		Cyp2c70,Pdlim1	0.11	0.32	1.19	1.4	0.1	1.56	0.65	2.15	0.12	0.12	1.96	1	4.5	1.14	4.73	0.63	0.11	0.11	0.44	0.11	0.56	0.81	1	1.9	0.82	0.2	0.12	0.93	0.75	0.15	2.63	0.77	0.72	1.41
252169	ImmGenATAC1219.peak_252169	chr19	40251380	0.21	12.38	1		Cyp2c70,Pdlim1	0.32	1.86	0.55	2.01	1.39	1.53	0.65	0.62	0.12	0.73	0.1	1	2.48	2.82	0.11	0.91	0.53	0.35	1.01	1.06	0.11	0.14	1.07	3.18	1.1	0.2	0.12	0.97	0.23	0.15	1.84	0.44	0.54	0.23
252170	ImmGenATAC1219.peak_252170	chr19	40254010	0.22	8.78	1		Cyp2c70,Pdlim1	1.82	2.08	0.11	1.4	3	0.79	1.1	0.36	0.12	1.9	1.49	2.88	0.53	0.14	1.9	2.53	3	3.02	2.47	1.59	4.31	4.96	2.72	3.33	3.81	4.2	2.04	12.06	1.18	1.13	5.06	1.34	0.54	2.16
252171	ImmGenATAC1219.peak_252171	chr19	40256564	0.01	5.93	1		Cyp2c70,Pdlim1	9.78	12.02	9.37	11.27	7.51	13.29	5.84	10.27	1.76	0.73	0.93	5.88	1.08	1.02	21.29	8.55	13.5	8.32	11.07	9.26	5.83	5.5	5.21	5.14	3.16	5.6	2.58	0.43	0.75	3.72	2.18	2.5	3.27	16.69
252172	ImmGenATAC1219.peak_252172	chr19	40256847	0.23	3.41	1		Cyp2c70,Pdlim1	2.35	1.82	5.8	5.96	2.48	5.05	2.8	2.18	2.78	2.38	0.75	2.33	0.11	2.05	5.7	0.91	6.12	3.62	2.51	0.54	1.16	3.27	1.07	1.9	1.1	1.79	0.66	0.76	0.23	2.34	0.95	1.26	0.78	2.88
252173	ImmGenATAC1219.peak_252173	chr19	40257652	0.04	49.05	1		Cyp2c70,Pdlim1	38.29	25.04	35.7	42.85	38.19	40.09	31	31.31	4.77	5.5	5.64	36.35	6.55	5.9	59.8	94.37	110.71	99.19	99.74	80.3	32.3	93.27	82.5	62.94	101.85	76.42	53.6	23.09	3.38	4.52	5.79	4.55	4.8	104.85
252174	ImmGenATAC1219.peak_252174	chr19	40258773	0.18	2.87	1		Cyp2c70,Pdlim1	0.32	2.38	1.02	1.86	2.66	1.53	1.59	1.54	0.12	0.12	0.75	4.08	1.7	0.14	0.11	0.9	1.89	0.84	0.26	3.37	0.98	1.38	1.73	0.73	2.1	1.69	3.33	1.26	2.35	0.57	0.62	0.44	0.96	0.71
252175	ImmGenATAC1219.peak_252175	chr19	40265251	0.01	2.04	1		Cyp2c70,Pdlim1	0.11	1.21	0.59	0.91	1.71	0.1	0.25	2.58	0.12	0.89	1.02	1	1.08	1.02	0.67	1.42	3.72	1.08	1.1	1.59	2.88	0.81	0.22	1.28	0.82	1.79	0.66	0.43	0.23	1.36	0.95	1.34	1.39	0.11
252176	ImmGenATAC1219.peak_252176	chr19	40266185	0.04	2.03	1		Cyp2c70,Pdlim1	0.11	1.86	0.55	0.5	0.71	0.32	0.11	1.79	0.12	2.33	1.32	1.57	1.08	1.57	1.48	0.63	0.53	0.76	1.1	0.11	1.59	2.04	0.22	1.28	0.82	0.94	0.12	0.76	0.23	0.15	1.21	2.42	0.29	1.07
252177	ImmGenATAC1219.peak_252177	chr19	40266442	0.18	3.34	1		Cyp2c70,Pdlim1	0.57	0.7	2.28	0.91	1.98	0.57	0.65	0.7	0.63	0.28	1.84	2.11	0.53	0.14	0.11	0.63	0.53	1.25	3.55	1.06	0.56	0.81	0.22	0.73	0.2	0.2	0.73	0.93	1.18	0.57	1.41	0.77	0.96	1.89
252178	ImmGenATAC1219.peak_252178	chr19	40267206	0.04	4.51	1		Cyp2c70,Pdlim1	3.03	0.7	2.96	7.46	5.64	6.9	2.01	3.2	1.46	0.73	2.54	3.16	1.08	1.18	2.49	6.71	5.82	4.29	7.72	6.27	1.14	6.38	6.99	3.46	5.92	6.99	3.33	10.91	0.23	1.13	3.26	0.87	0.96	3.76
252179	ImmGenATAC1219.peak_252179	chr19	40267634	0.37	21.36	1		Cyp2c70,Pdlim1	18.22	17.01	30.9	25.4	19.38	18.56	17.91	22.19	2.35	4.45	1.66	25.46	1.86	1.58	5.14	10.83	38.94	34.72	61.04	16.95	10.48	26.22	29.3	23.38	27.35	27.46	22.52	21.19	1.18	2.49	0.62	1.21	1.81	31.49
252180	ImmGenATAC1219.peak_252180	chr19	40268947	0.13	5.52	1		Cyp2c70,Pdlim1	2.1	0.7	0.59	2.31	1.79	1.04	2.45	1.73	0.12	0.89	0.44	2.22	3.26	2.05	1.62	8.02	5.97	6.7	9.08	11.05	5.08	9.82	11.96	11.22	13.91	11.05	11.81	10.9	0.75	3.41	1.41	0.77	1.19	0.71
252181	ImmGenATAC1219.peak_252181	chr19	40270689	0.01	2.23	1		Cyp2c70,Pdlim1	2.19	5.74	1.67	6.15	7.51	5.05	4.42	4.75	1.75	0.28	3.12	4.12	0.66	2.05	4.54	2.53	4.31	9.71	9.89	3.58	2.88	2.68	5.19	4.16	5.24	4.74	2.58	11.13	2.85	3.21	2	1.21	0.72	4.52
252182	ImmGenATAC1219.peak_252182	chr19	40271139	0.16	11.99	1		Cyp2c70,Pdlim1	16.22	17.35	18.5	15.36	15.26	10.59	10.82	12.53	2.35	1.83	10.01	19.38	9.1	5.21	44.6	32.46	26.32	25.13	32.88	20.1	10.55	19.47	13.37	15.76	18.74	11.05	14.65	12.85	1.4	4.82	5.56	2.72	2.24	13.52
252183	ImmGenATAC1219.peak_252183	chr19	40271637	0.07	13.68	1	Pdlim1	Cyp2c70,Pdlim1	4.3	7.51	7.28	5.75	11.78	13.18	7.83	9.26	2.01	4.49	11.11	8.67	5.67	9.39	28.05	44.57	36.73	33.26	33.2	24.98	17.81	16.16	15.97	14.88	17.71	12.25	11.69	17.5	4.76	3.98	6.58	2.23	2.24	16.68
252184	ImmGenATAC1219.peak_252184	chr19	40271891	0.14	8.36	1		Cyp2c70,Pdlim1	2.1	3.72	2.93	3.79	9.14	7.21	0.69	2.55	2.78	3.32	2.43	3.47	1.7	2.08	5.14	25.35	22.13	18.01	19.32	22.68	13.6	16.24	13.82	9.13	17.78	11.94	8.62	23.93	5.56	2.09	3.13	1.21	2.62	5.77
252185	ImmGenATAC1219.peak_252185	chr19	40275511	0.13	2.27	1		Cyp2c70,Pdlim1	0.8	2.56	0.59	0.91	0.87	0.57	1.7	0.97	0.71	0.12	0.41	0.12	0.11	1.52	0.73	0.11	0.53	2.46	0.59	0.94	1.16	1.38	1	2.29	1.46	0.2	1.9	0.76	0.23	0.15	0.15	0.93	0.29	0.71
252186	ImmGenATAC1219.peak_252186	chr19	40276598	0.03	3.83	1		Cyp2c70,Pdlim1	0.57	1.31	2.28	0.51	1.79	1.56	2.95	1.45	1.12	1.83	1.32	0.46	2.48	0.55	1.32	2.15	1.52	0.11	0.67	1.49	1.59	1.38	0.22	1.28	0.2	0.2	0.66	0.97	0.23	2.34	0.62	0.77	0.36	0.11
252187	ImmGenATAC1219.peak_252187	chr19	40277737	0.05	10.4	1		Cyp2c70,Pdlim1	4.57	2.08	0.55	1.46	1.79	2.41	0.11	1.83	1.24	0.73	1.32	1.04	0.11	1.05	1.32	0.11	1.06	2.04	0.1	0.5	0.56	0.81	1.07	1.29	0.82	0.2	0.73	0.44	0.23	2.43	0.62	3.89	4.41	1.55
252188	ImmGenATAC1219.peak_252188	chr19	40278555	0.45	3.88	1		Cyp2c70,Pdlim1	0.8	1.21	0.55	0.99	1.3	1.04	1.26	2.02	0.63	2.24	0.1	1.04	1.44	2.05	0.5	0.11	1.09	0.84	1.01	0.5	0.11	0.14	0.22	3.33	0.82	0.2	0.73	1.91	1.7	0.57	9.07	0.44	0.97	0.23
252189	ImmGenATAC1219.peak_252189	chr19	40284893	0.02	0.68	NA		Cyp2c70,Pdlim1	0.32	1.09	0.11	0.5	0.37	1.67	0.65	1.09	0.71	1.71	0.1	0.12	0.53	1.52	0.1	0.91	0.54	2.04	1.52	0.54	0.11	0.14	0.22	1.28	0.82	0.2	1.41	0.76	0.23	1.69	2.63	0.44	0.54	0.11
252190	ImmGenATAC1219.peak_252190	chr19	40290286	0.19	2.95	1		Pdlim1	0.11	0.7	0.55	2.6	1.3	1.67	0.11	0.74	0.63	1.21	1.26	0.12	1.15	0.55	3.4	0.39	1.09	0.76	0.59	0.54	0.56	0.76	1.07	0.12	0.2	0.94	0.12	0.1	0.23	3.07	0.62	0.44	0.29	1.14
252191	ImmGenATAC1219.peak_252191	chr19	40290669	0.16	4.18	1		Pdlim1	0.32	0.49	0.11	0.11	0.37	0.32	0.69	0.38	2.35	0.89	0.44	1	4.73	0.62	0.98	0.39	0.96	0.84	2.18	0.54	0.53	2.04	1	0.67	3.13	0.94	0.73	1.76	0.75	1.13	1.41	0.44	0.54	0.23
252192	ImmGenATAC1219.peak_252192	chr19	40297670	0.26	3.17	1		Pdlim1	1.26	0.7	1.2	0.91	0.44	0.87	0.11	1.09	1.22	0.73	1.32	1	1.08	0.55	0.75	0.63	0.11	1.37	0.59	0.11	0.11	0.81	0.22	1.29	0.2	0.94	1.94	0.76	1.4	0.15	0.15	0.1	0.54	1.32
252193	ImmGenATAC1219.peak_252193	chr19	40299302	0.02	2.6	1		Pdlim1	0.32	0.7	2.01	1.47	0.71	0.57	0.69	0.62	0.63	0.28	0.44	1.64	0.11	1.57	0.33	0.39	0.11	0.35	0.67	0.5	0.11	0.14	0.22	0.12	0.2	0.2	0.73	0.76	0.75	1.36	0.15	0.77	0.72	1.2
252194	ImmGenATAC1219.peak_252194	chr19	40299619	1	1.39	NA		Pdlim1	0.11	0.83	0.11	0.51	0.37	0.32	0.69	1.11	0.71	1.35	0.44	0.7	0.66	0.58	0.67	0.91	0.96	0.11	2.7	0.5	1.59	0.14	0.22	0.67	2.37	0.94	0.66	1.79	0.23	0.15	0.95	0.44	0.96	0.11
252195	ImmGenATAC1219.peak_252195	chr19	40300177	0.47	2.11	1		Pdlim1	0.32	0.49	1.67	1.47	0.37	0.87	3.51	0.62	0.63	0.73	1.02	0.46	2.48	0.14	1.06	2.53	1.63	2.91	6.13	0.5	9.24	3.9	6.42	5.3	2.37	4.2	3.33	2.88	1.7	1.36	0.15	2.1	0.97	1.14
252196	ImmGenATAC1219.peak_252196	chr19	40302657	0.02	0.54	NA		Pdlim1,Sorbs1	6.21	1.4	0.59	0.99	0.37	0.57	0.25	1.15	0.63	1.83	0.93	0.7	3.26	2.08	2.82	1.42	1.06	0.35	0.1	0.94	1.59	0.14	0.22	0.67	0.82	0.2	1.94	0.44	1.4	1.36	0.62	0.1	1.15	0.11
252197	ImmGenATAC1219.peak_252197	chr19	40304694	0.02	1.18	NA		Pdlim1,Sorbs1	0.57	1.4	1.63	0.5	0.37	1.67	1.59	2.61	0.63	0.28	2.54	0.46	1.7	1.52	3.63	0.91	0.96	1.08	0.59	2.11	1.16	2.04	0.22	1.28	0.2	1.06	0.12	1.91	0.75	3.07	0.62	0.87	0.97	1.75
252198	ImmGenATAC1219.peak_252198	chr19	40305651	0.09	3.81	1		Pdlim1,Sorbs1	0.57	1.82	0.11	2.5	1.71	0.57	0.25	2.18	0.12	0.73	0.75	0.12	5.15	3.88	1.06	2.15	1.06	0.11	0.26	0.11	0.56	0.14	0.22	2	0.82	0.2	0.12	0.1	0.23	1.13	0.15	0.77	0.29	1.14
252199	ImmGenATAC1219.peak_252199	chr19	40307769	0.17	15.91	1		Pdlim1,Sorbs1	2.25	1.21	1.02	0.51	1.21	2.04	3.51	1.18	1.22	0.73	3.26	1.23	3.1	3.62	3.16	7.12	0.11	2.91	2.7	2.5	2.27	1.38	0.22	3.33	1.86	0.2	2.88	1.43	3.19	0.57	1.58	2.42	1.79	2.42
252200	ImmGenATAC1219.peak_252200	chr19	40310614	0.01	1.33	NA		Pdlim1,Sorbs1	0.11	1.82	1.02	1.07	1.73	1.56	2.16	0.62	2.18	0.73	2.48	2.53	1.7	0.14	1.48	1.19	0.96	0.76	3.22	0.94	3.04	0.14	1.07	1.28	0.2	0.2	0.12	0.43	0.23	0.15	2.63	1.26	0.78	1.07
252201	ImmGenATAC1219.peak_252201	chr19	40318359	0.05	6.98	1		Pdlim1,Sorbs1	2.1	2.18	0.11	1.4	0.37	1.08	6.08	2.89	0.71	0.73	0.93	0.46	2.48	6.2	0.75	0.39	1.48	0.76	0.59	0.54	2.61	0.14	1.07	0.67	1.1	0.2	0.66	0.97	0.23	0.15	0.15	0.44	0.29	0.11
252202	ImmGenATAC1219.peak_252202	chr19	40323019	0.07	0.89	NA		Pdlim1,Sorbs1	0.57	0.49	1.02	1.96	0.44	1.08	0.51	0.7	1.12	1.29	0.1	0.46	0.53	0.14	0.73	0.11	0.53	0.35	0.26	0.11	0.98	0.14	1	0.12	1.72	0.2	0.12	1.29	0.23	0.57	0.15	0.44	0.36	0.59
252203	ImmGenATAC1219.peak_252203	chr19	40324443	0.06	1.16	NA		Pdlim1,Sorbs1	1.32	1.82	0.59	1.47	2.48	1.67	1.7	1.79	0.71	1.83	1.02	0.46	3.1	1.52	1.95	1.42	1.63	1.25	2.66	2.39	0.53	2.03	1	0.67	0.2	1.58	0.66	0.43	0.23	0.57	1.41	0.44	0.54	1.75
252204	ImmGenATAC1219.peak_252204	chr19	40326177	0.75	0.57	NA		Pdlim1,Sorbs1	6.67	1.82	0.59	1.4	1.73	1.45	0.11	2.15	1.24	2.39	1.84	1.64	5.77	1.57	2.45	1.45	1.06	1.08	0.67	1.06	1.14	0.14	1.07	1.29	3.16	3.66	1.27	0.43	1.4	3.41	1.41	0.1	0.29	1.2
252205	ImmGenATAC1219.peak_252205	chr19	40330683	0.01	1.9	1		Pdlim1,Sorbs1	7	2.59	2.01	9.47	2.93	3.18	1.75	2.44	0.63	0.12	3.04	7.15	0.53	1.05	1.16	1.97	0.96	1.81	0.59	0.11	1.59	0.76	0.22	0.67	0.2	0.94	1.29	1.26	0.75	2.65	1.41	0.77	1.15	0.23
252206	ImmGenATAC1219.peak_252206	chr19	40332057	0.34	4.26	1		Pdlim1,Sorbs1	0.8	1.21	1.67	1.46	0.71	1.45	1.12	1.86	0.63	3.96	1.82	0.12	3.65	2.58	1.48	1.45	2.63	1.78	1.94	4.44	3.65	2.68	1.63	0.73	1.1	0.2	0.73	0.44	0.75	0.57	0.15	0.87	0.36	0.59
252207	ImmGenATAC1219.peak_252207	chr19	40332611	0.12	0.6	NA		Pdlim1,Sorbs1	2.67	2.59	2.28	0.5	1.21	0.32	0.11	3.58	2.67	1.71	1.82	1	3.26	4.85	3.73	0.11	0.11	1.89	0.1	1.06	0.56	0.76	0.22	2.61	1.1	1.79	1.29	0.43	1.4	1.36	1.41	0.87	0.1	1.2
252208	ImmGenATAC1219.peak_252208	chr19	40334107	0.02	0.96	NA		Pdlim1,Sorbs1	2.35	0.32	1.2	1.86	0.37	1.04	1.7	0.77	0.63	0.73	0.1	0.46	1.08	2.08	1.73	1.47	3.57	1.25	1.52	1.68	0.11	0.14	0.22	0.67	0.2	1.69	0.73	0.44	0.23	1.36	0.15	0.44	1.39	2.58
252209	ImmGenATAC1219.peak_252209	chr19	40335575	0.13	0.91	NA		Pdlim1,Sorbs1	0.78	0.49	2.48	0.5	1.71	1.45	0.65	1.4	1.22	0.12	1.02	0.12	0.66	3.38	2.07	1.42	2.04	0.84	0.59	0.54	1.16	0.76	0.22	1.29	1.72	0.2	0.12	0.1	0.23	1.13	0.95	0.44	1.56	1.89
252210	ImmGenATAC1219.peak_252210	chr19	40343242	0.07	4.49	1		Pdlim1,Sorbs1	8.39	5.18	8.35	11.61	1.73	6.97	3.61	6.93	5.9	12.86	10.01	4.65	5.93	4.43	12.3	10.62	11.89	5.19	5.89	5.98	7.06	8.56	8.83	4.16	12.48	9.59	9.6	6.74	12.19	9.86	6.65	6.41	6.71	6.67
252211	ImmGenATAC1219.peak_252211	chr19	40345879	0.09	3.79	1		Pdlim1,Sorbs1	6.68	3.15	4.2	4.77	7.38	8.82	2.45	6.9	8.78	12.74	1.32	6.69	4.5	2.19	13.23	13.6	13.83	10.19	10.9	8.35	10.27	9.55	10.88	7.55	11.39	8.32	6.47	13.16	8.35	7.32	7.15	2.42	2.63	4.15
252212	ImmGenATAC1219.peak_252212	chr19	40355280	0.04	0.75	NA		Pdlim1,Sorbs1	1.35	0.7	0.55	0.91	0.37	1.45	1.1	1.79	2.24	1.21	0.1	1	3.65	0.62	0.98	1.47	0.96	2.34	1.01	1.49	0.56	0.14	1	1.28	0.2	0.2	1.27	4.25	1.7	0.57	0.15	0.44	0.36	1.55
252213	ImmGenATAC1219.peak_252213	chr19	40356731	0.33	1.83	1		Pdlim1,Sorbs1	3.55	1.82	3.55	0.11	2.32	0.1	2.45	3.4	1.46	2.88	1.66	1.04	1.44	1.57	2.37	1.42	7.48	0.84	3.83	3.58	3.32	2.59	1.07	1.9	1.86	1.79	1.27	1.26	0.75	0.57	0.15	0.77	1.83	1.75
252214	ImmGenATAC1219.peak_252214	chr19	40357007	0.08	6.95	1		Pdlim1,Sorbs1	4.05	3.93	1.19	1.96	1.73	0.36	1.1	1.58	0.71	1.94	0.93	1.64	1.15	2.35	1.95	6.92	23.86	0.84	8.38	1.06	3.04	3.27	5.68	1.29	0.82	0.94	0.12	5.84	1.4	3.14	0.15	0.44	1.15	1.14
252215	ImmGenATAC1219.peak_252215	chr19	40359905	0.33	1.87	1		Pdlim1,Sorbs1	0.11	2.99	0.59	0.5	0.87	0.1	0.25	0.62	0.63	0.89	1.02	0.12	0.11	0.14	0.1	1.47	0.11	0.76	0.44	2.39	2.2	0.14	0.22	0.12	0.2	0.2	0.73	10.77	6.33	1.13	0.15	0.1	0.36	0.59
252216	ImmGenATAC1219.peak_252216	chr19	40360156	0.1	2.46	1		Pdlim1,Sorbs1	0.32	2.59	0.55	0.99	0.1	0.32	0.69	0.7	0.12	0.28	0.44	1.59	1.44	0.62	1.32	0.39	0.53	1.08	1.52	0.94	0.98	0.14	1.07	1.29	0.2	0.2	0.12	17.77	4.76	2.49	0.15	0.1	0.96	0.11
252217	ImmGenATAC1219.peak_252217	chr19	40365443	0.04	0.89	NA		Pdlim1,Sorbs1	0.11	0.7	1.19	0.51	2.93	2.04	0.65	1.15	1.22	0.73	0.44	3.49	0.66	5.13	1.95	0.63	1.48	0.35	2.05	2.11	0.11	0.14	1.07	0.67	0.82	0.94	2.16	0.97	1.7	0.57	2.63	0.44	0.36	1.2
252218	ImmGenATAC1219.peak_252218	chr19	40366294	0.01	15.72	1		Pdlim1,Sorbs1	23.64	20.08	17.03	19.59	20.3	22.43	21.42	19.2	43.09	57.7	10.01	22.2	8.4	5.93	8.04	42.34	18.31	8.32	4.84	11.05	20.78	4.07	2.48	3.73	4.88	1.06	2.88	27.38	11.96	7.32	3.26	6.42	5.18	29.21
252219	ImmGenATAC1219.peak_252219	chr19	40366688	0.01	10.54	1		Pdlim1,Sorbs1	27.45	29.13	28.59	32.6	26.44	22.23	30.67	14.69	28.02	47.39	3.58	37.38	13.96	5.33	14.68	24.96	26.54	8.08	5.16	16.78	11.78	7.24	3.14	3.33	5.51	5.6	4.37	34.58	15.62	13.4	6.06	5.82	4.8	6.04
252220	ImmGenATAC1219.peak_252220	chr19	40370433	0.24	8.71	1		Pdlim1,Sorbs1	4.67	0.83	1.67	1.4	2.92	1.28	1.1	2.18	1.12	1.21	3.12	1.57	4.5	2.05	0.74	1.47	2.2	1.81	0.59	0.11	1.16	1.42	1.85	2	0.2	0.94	0.73	11.76	3.85	2.49	1.21	0.93	0.78	1.89
252221	ImmGenATAC1219.peak_252221	chr19	40371938	0.47	8.69	1		Sorbs1	0.11	1.21	0.59	1.47	2.34	0.32	0.65	1.95	1.24	2.87	2.54	2.22	0.66	1.68	0.11	1.47	0.96	0.35	0.26	5.42	0.98	0.14	1.07	0.12	0.2	1.06	0.12	1.26	0.23	1.93	1.41	4.19	1.75	4.58
252222	ImmGenATAC1219.peak_252222	chr19	40375118	0.06	4.53	1		Sorbs1	1.32	0.49	1.63	0.51	3	1.04	1.1	1.36	1.12	0.28	0.75	1	0.11	1.52	1.48	1.45	2.04	0.11	0.59	1.99	5.76	4.35	3.57	0.67	5.24	3.61	2.65	8.6	23.92	16.43	7.54	0.93	1.39	0.59
252223	ImmGenATAC1219.peak_252223	chr19	40375392	0.04	12.19	1		Sorbs1	0.57	1.86	0.55	0.11	3.94	0.32	0.11	2.19	0.63	0.73	0.44	1.64	0.53	0.55	1.95	0.39	1.09	0.35	1.86	2.94	20.19	10.26	8.62	5.3	10.26	7.96	10.09	30.47	57.18	33.27	20.2	0.44	2.54	0.23
252224	ImmGenATAC1219.peak_252224	chr19	40375822	0.02	6.41	1		Sorbs1	4.05	0.1	2.48	2.96	0.44	1.04	0.69	2.02	1.46	1.21	0.75	1.64	0.66	0.55	4.14	0.9	0.96	1.08	1.81	1.59	5.12	5.4	4.65	2	5.5	4.11	4.29	12.06	24.36	8.49	5.56	10.9	5.2	2.5
252225	ImmGenATAC1219.peak_252225	chr19	40376083	0.01	5.3	1		Sorbs1	2.8	1.21	1.63	0.5	0.44	0.79	0.51	0.62	0.63	0.12	0.93	1.59	0.53	1.68	3.74	0.39	0.53	0.84	0.59	0.11	16.06	16.23	10.44	7.55	9.44	8	10.09	13.18	18.53	5.16	3.86	2.53	0.78	0.11
252226	ImmGenATAC1219.peak_252226	chr19	40377216	0.79	1.18	NA		Sorbs1	0.8	7.27	1.67	0.99	0.37	1.56	0.51	1.36	2.24	0.73	1.84	1	1.44	0.62	2.07	1.97	0.53	0.76	1.43	0.54	2.86	0.81	1	0.73	1.72	0.94	0.66	2.88	2.14	0.15	1.21	0.1	1.39	0.66
252227	ImmGenATAC1219.peak_252227	chr19	40380152	0.09	1.16	NA		Sorbs1	1.1	3.93	0.11	0.99	2.48	0.79	0.25	2.89	0.63	1.21	0.1	1	2.48	0.14	0.74	1.97	1.48	1.32	1.81	0.54	2.27	0.14	0.22	1.45	0.82	0.2	0.66	2.88	0.23	0.95	2	0.77	0.78	0.59
252228	ImmGenATAC1219.peak_252228	chr19	40380431	0.09	1.01	NA		Sorbs1	0.32	3.93	0.55	1.96	2	0.36	0.69	0.7	0.63	0.89	0.44	1	4.6	0.62	2.67	0.39	1.48	1.78	1.01	2.39	2.27	0.81	1.63	0.73	1.46	1.06	0.66	2.88	2.35	1.69	1.21	0.44	0.96	0.59
252229	ImmGenATAC1219.peak_252229	chr19	40381118	0.02	5.47	1		Sorbs1	1.56	1.21	1.67	1.07	2.34	1.45	1.1	1.01	2.35	1.21	1.82	0.12	1.44	1.05	1.32	3.81	3.72	3.59	0.59	0.54	11.79	7.24	4.35	4.7	2.37	3.57	1.29	10.91	9.97	7.38	1.21	0.87	0.1	1.2
252230	ImmGenATAC1219.peak_252230	chr19	40381519	0.05	6.3	1		Sorbs1	1.26	1.09	0.55	0.91	0.37	2.09	1.7	1.09	0.12	2.33	1.96	1	3.26	5.13	1.06	0.9	2.46	5.07	0.44	0.54	12.26	4.47	2.29	4.02	1.72	1.69	0.12	36.53	28.86	12.8	3.85	0.1	0.97	0.11
252231	ImmGenATAC1219.peak_252231	chr19	40383274	0.08	0.64	NA		Sorbs1	0.57	1.09	0.59	2.42	0.71	1.08	1.1	1.15	0.12	0.28	2.54	1.04	1.15	0.55	0.98	0.39	0.54	0.76	1.63	1.19	0.98	0.76	0.22	1.28	0.82	0.2	0.12	0.43	0.75	0.15	0.62	0.44	0.29	0.23
252232	ImmGenATAC1219.peak_252232	chr19	40384140	0.12	1.69	1		Sorbs1	6.33	0.7	1.85	4.17	2.34	1.04	1.75	1.36	2.52	2.87	4.02	1.98	6.78	0.55	2.16	3.1	4.27	1.25	1.52	4.34	3.04	3.9	0.22	0.67	3.13	1.06	0.66	8.24	1.18	1.36	2.67	1.26	0.1	1.89
252233	ImmGenATAC1219.peak_252233	chr19	40388608	0.13	0.85	NA		Sorbs1	0.78	1.09	1.02	0.91	1.73	0.1	0.69	2.25	0.12	1.45	0.41	0.12	0.11	0.14	2.49	0.9	0.11	0.76	0.44	0.94	0.11	0.14	1	0.67	0.82	0.2	0.12	0.43	1.7	2.09	0.15	0.93	0.54	1.14
252234	ImmGenATAC1219.peak_252234	chr19	40391697	0.08	5.47	1		Sorbs1	10.72	4.29	8.97	9.34	10.72	8.24	10.13	10.36	8.54	13.67	9.27	9.26	23.04	14.93	18.19	17.41	15.47	19.86	7.94	6.44	10.48	10.61	10.56	9.83	13.56	6.34	9.76	9.39	15.62	19.11	15.34	6.14	8.28	9.54
252235	ImmGenATAC1219.peak_252235	chr19	40394068	0	1.16	NA		Sorbs1	1.8	3.72	2.28	2.5	0.87	1.56	2.76	3.58	2.88	5.38	1.02	1.23	3.65	1.02	2.49	0.9	0.11	1.89	0.44	5	0.11	3.84	1.07	2.62	1.46	1.69	4.29	3.18	0.75	0.15	0.95	0.1	1.81	0.71
252236	ImmGenATAC1219.peak_252236	chr19	40394728	0.11	8.28	1		Sorbs1	1.35	0.49	0.55	0.91	1.03	0.32	1.1	1.4	1.67	0.89	1.66	1.04	1.93	2.05	1.06	0.91	2.31	2.6	0.26	1.59	0.56	0.81	1	1.28	0.2	0.94	1.27	2.41	2.14	3.72	1.41	0.77	1.39	1.99
252237	ImmGenATAC1219.peak_252237	chr19	40395203	0.03	6.82	1		Sorbs1	1.26	0.7	0.55	0.5	0.37	1.67	1.12	2.85	1.46	0.12	2.48	1.57	1.86	1.52	4.62	0.63	3	3.89	1.94	4.77	1.59	0.81	1.07	3.98	1.46	1.58	1.27	0.76	1.4	1.13	0.95	0.44	0.97	0.59
252238	ImmGenATAC1219.peak_252238	chr19	40395537	0.13	1.43	NA		Sorbs1	0.78	1.78	1.85	1.07	2.66	1.53	2.16	1.11	0.63	1.35	1.84	1.04	2.68	2.08	10.12	6.83	2.31	2.38	1.1	1.06	2.2	0.81	3.14	1.9	1.72	0.94	0.66	1.79	0.23	1.69	2.04	1.26	2.63	0.71
252239	ImmGenATAC1219.peak_252239	chr19	40395840	0.81	4.03	1		Sorbs1	1.77	2.08	1.63	0.5	1.3	2.04	2.2	3.7	1.24	0.28	3.12	1.59	1.86	2.82	1.62	1.42	1.06	2.04	0.1	1.59	1.14	1.42	1.73	1.45	0.2	0.2	0.73	1.59	0.23	1.69	0.62	0.1	0.72	0.59
252240	ImmGenATAC1219.peak_252240	chr19	40400841	0.01	0.45	NA		Sorbs1	0.8	2.59	0.11	0.99	1.39	0.87	0.65	0.62	1.22	1.45	1.26	0.7	0.53	0.55	1.08	0.91	0.96	0.76	1.48	0.54	1.59	0.14	0.22	0.12	0.82	1.58	0.66	1.76	0.23	0.57	0.62	0.1	0.29	0.59
252241	ImmGenATAC1219.peak_252241	chr19	40401337	0	27.81	1		Sorbs1	2.67	2.99	2.28	0.11	0.71	2.04	1.1	1.48	6.61	5.23	1.49	2.22	0.53	0.55	2.16	1.97	0.96	0.11	1.63	0.54	1.14	1.42	2.23	3.46	4.35	2.71	0.73	0.97	0.23	2.09	1.41	1.7	3	1.07
252242	ImmGenATAC1219.peak_252242	chr19	40402161	0.15	3.96	1		Sorbs1	4.5	4.67	3.61	3.55	3	2.14	6.57	3.2	14.15	11.89	0.93	5.02	1.44	3.38	3.16	0.91	0.11	0.35	1.1	2.97	0.11	2.66	2.48	2	3.59	2.43	3.54	0.44	1.7	1.36	0.95	0.44	1.79	1.07
252243	ImmGenATAC1219.peak_252243	chr19	40402440	0.05	4.78	1		Sorbs1	1.82	8.25	1.85	3.09	1.21	2.88	5.9	2.64	6.61	6.68	2.43	2.48	0.11	1.02	0.75	1.97	0.54	0.76	0.59	1.19	0.53	5.05	8.89	7.16	6.33	9.59	5.59	4.15	7.07	0.95	3.73	1.6	0.97	0.11
252244	ImmGenATAC1219.peak_252244	chr19	40402768	0.24	1.77	1		Sorbs1	0.11	7.27	2.28	1.4	1.79	0.87	2.45	1.82	3.65	4.86	1.02	0.46	1.08	1.52	1.73	1.42	1.48	0.76	0.26	2.11	0.11	1.43	3.57	1.9	0.2	4.74	2.7	1.59	3.38	2.49	3.26	0.77	1.39	1.75
252245	ImmGenATAC1219.peak_252245	chr19	40404776	0.15	2.43	1		Sorbs1	7.05	4.92	2.96	3.64	2.34	1.53	2.76	2.84	7.5	4	4.1	4.12	0.53	4.93	6.12	5.66	4.45	1.78	2.47	0.54	2.86	2.05	5.28	3.97	4.82	3.07	5.03	4.92	3.19	1.13	5.4	2.1	0.96	1.07
252246	ImmGenATAC1219.peak_252246	chr19	40405031	0.14	1.01	NA		Sorbs1	1.26	2.08	0.11	0.99	1.21	1.08	1.1	0.45	1.24	1.83	0.75	3.06	0.66	1.68	2.07	3.12	1.89	0.35	0.26	0.94	2.88	0.81	1.63	0.12	1.86	1.06	1.27	0.44	1.18	0.57	0.62	0.77	0.36	0.11
252247	ImmGenATAC1219.peak_252247	chr19	40406005	0.64	1.83	1		Sorbs1	0.78	0.7	2.28	0.91	0.71	1.04	0.69	0.36	1.12	0.73	0.44	1	0.53	1.58	1.06	0.9	1.48	1.32	1.52	0.54	0.53	2.65	1.73	0.67	0.82	0.94	2.65	0.76	0.23	0.57	2	1.7	1.75	0.71
252248	ImmGenATAC1219.peak_252248	chr19	40406272	0.01	2.04	1		Sorbs1	0.32	2.08	0.11	0.91	1.98	0.32	1.19	0.97	1.12	1.35	1.02	0.12	0.53	5.13	0.98	0.9	2.31	1.37	0.59	0.94	0.98	0.14	0.22	0.67	0.2	0.94	1.9	1.43	0.75	0.95	0.95	1.26	2.18	0.11
252249	ImmGenATAC1219.peak_252249	chr19	40410370	0.46	3.82	1		Sorbs1	3.09	0.49	0.11	0.91	0.1	0.1	2.16	1.36	0.12	1.35	0.1	2.75	2.48	0.14	2.16	2.53	0.11	0.35	1.01	2.14	1.59	0.14	0.22	1.45	0.82	2.43	2.04	1.26	2.54	0.95	1.21	0.77	1.83	0.71
252250	ImmGenATAC1219.peak_252250	chr19	40414613	0.26	6.89	1		Sorbs1	0.78	0.7	1.02	1.4	0.71	0.87	1.59	0.97	1.22	0.28	0.41	1.57	0.53	0.58	1.58	0.9	0.96	0.84	1.01	0.94	1.59	1.42	1.07	0.12	1.46	0.2	0.12	1.29	0.23	3.21	3.26	1.21	1.41	1.75
252251	ImmGenATAC1219.peak_252251	chr19	40414940	0.27	3.04	1		Sorbs1	0.8	1.31	0.59	0.11	1.03	2.04	2.2	1.01	0.71	0.12	1.32	1.04	1.08	0.14	0.17	0.11	1.48	1.32	0.67	1.06	1.14	0.14	1	0.67	0.2	0.94	2.58	1.76	1.7	1.36	1.58	1.21	0.36	0.23
252252	ImmGenATAC1219.peak_252252	chr19	40415338	0.61	5.83	1		Sorbs1	0.8	1.82	2.48	0.5	1.79	0.57	2.76	2.79	1.46	0.12	2.4	0.46	0.66	1.02	0.34	1.42	1.09	0.76	0.67	0.94	1.59	0.81	0.22	2	0.2	0.94	0.12	0.1	2.35	1.13	0.62	0.93	1.81	2.16
252253	ImmGenATAC1219.peak_252253	chr19	40415914	0.03	4.32	1		Sorbs1	0.11	0.83	1.02	1.47	2.92	1.56	1.26	0.36	1.12	0.12	0.93	0.46	0.11	0.14	0.34	0.11	1.52	0.11	1.1	0.5	0.56	1.38	0.22	2	0.2	0.94	1.29	0.97	0.75	0.57	0.95	0.87	0.29	0.59
252254	ImmGenATAC1219.peak_252254	chr19	40418750	0.2	0.46	NA		Sorbs1	2.1	0.83	0.11	0.51	0.44	0.1	0.11	1.09	0.12	0.89	0.41	1.04	0.11	0.11	0.4	0.39	0.11	0.11	0.59	1.99	0.56	0.14	1.07	0.73	0.2	0.2	0.12	1.59	0.75	0.95	0.15	0.87	1.79	0.66
252255	ImmGenATAC1219.peak_252255	chr19	40425490	0.68	4.1	1		Sorbs1	4.05	0.83	1.19	0.99	1.3	0.87	1.12	0.88	0.71	1.45	0.75	0.12	0.53	1.57	3.16	0.63	2.07	0.35	0.1	0.11	1.59	0.14	0.22	1.29	1.72	0.94	0.66	0.44	2.54	0.95	1.84	0.87	0.78	1.32
252256	ImmGenATAC1219.peak_252256	chr19	40425943	0.13	3.25	1		Sorbs1	0.57	1.78	3.07	0.91	0.44	0.1	1.59	1.82	1.12	0.28	3.76	1.04	1.44	0.11	3.41	2.04	3.34	3.59	0.67	0.54	0.56	2.68	1.07	0.67	1.46	0.2	0.66	0.1	0.75	1.67	0.15	2.49	1.38	0.23
252257	ImmGenATAC1219.peak_252257	chr19	40426359	0.01	1.43	NA		Sorbs1	1.1	2.56	0.59	0.11	0.71	1.67	0.11	2.25	1.24	1.35	3.04	1.04	0.66	0.11	1.99	0.91	1.09	0.84	2.05	1.06	2.25	2.68	1	0.12	0.82	1.06	1.41	0.76	0.23	1.69	0.62	0.44	1.81	0.66
252258	ImmGenATAC1219.peak_252258	chr19	40426762	0.32	4.87	1		Sorbs1	0.8	1.21	0.59	0.5	2.48	1.67	2.95	1.45	0.12	0.12	3.04	2.22	0.66	1.05	0.67	0.11	1.48	0.35	0.67	0.5	1.59	0.76	0.22	0.12	1.1	0.2	0.66	1.76	0.75	1.67	0.62	0.44	0.54	0.71
252259	ImmGenATAC1219.peak_252259	chr19	40432219	0.99	4.06	1		Sorbs1	0.8	0.49	2.01	0.91	0.71	0.36	0.69	1.75	0.63	0.12	0.1	0.12	0.66	0.14	0.5	0.11	0.54	0.52	1.1	0.94	0.11	0.14	0.22	1.9	0.2	2.43	1.27	0.43	0.23	1.36	2.63	1.67	0.96	0.11
252260	ImmGenATAC1219.peak_252260	chr19	40436513	0.04	0.83	NA		Sorbs1	1.35	0.49	2.93	0.99	1.98	1.45	1.1	1.4	1.76	1.35	2.54	0.12	0.53	0.11	5.73	1.97	0.96	0.52	1.63	1.99	0.98	2.03	0.22	0.67	1.1	1.79	0.73	1.29	0.23	0.57	1.21	0.87	1.41	1.87
252261	ImmGenATAC1219.peak_252261	chr19	40436961	0.66	7.99	1		Sorbs1	0.8	1.09	0.11	0.91	0.87	1.08	0.11	1.4	0.71	0.28	1.26	0.12	1.86	1.05	0.74	0.9	0.54	0.52	1.94	2.14	1.59	0.76	0.22	0.67	1.46	0.2	0.12	0.93	0.23	1.13	0.15	1.26	0.29	0.71
252262	ImmGenATAC1219.peak_252262	chr19	40437810	0.49	7.99	1		Sorbs1	1.35	0.32	0.55	0.91	0.44	2.64	0.69	0.74	0.12	0.28	1.02	0.7	1.86	0.14	0.5	0.9	1.09	0.35	0.59	0.94	1.59	0.81	0.22	0.12	2.1	1.58	1.27	0.1	1.4	0.15	4.45	0.44	2.62	0.66
252263	ImmGenATAC1219.peak_252263	chr19	40439048	0.25	2.17	1		Sorbs1	1.82	1.78	0.55	0.5	0.1	0.57	0.65	2.18	0.12	1.71	3.26	0.7	1.86	1.58	7.89	4.35	2.87	0.52	2.86	0.5	1.59	1.38	0.22	1.45	0.82	0.2	2.65	0.97	1.4	0.95	1.58	0.44	0.36	6.76
252264	ImmGenATAC1219.peak_252264	chr19	40441154	0.02	1.18	NA		Sorbs1	0.57	1.31	0.11	0.11	0.44	1.04	0.11	0.7	1.75	0.89	0.44	0.12	0.11	0.55	0.5	0.39	0.96	0.11	0.44	1.19	0.11	1.42	0.22	0.73	0.2	0.2	0.12	0.43	0.75	1.36	2.63	0.44	1.83	0.59
252265	ImmGenATAC1219.peak_252265	chr19	40442585	0.11	3.22	1		Sorbs1	3.09	1.82	2.48	1.4	0.37	1.67	1.1	1.15	0.63	0.73	0.93	1	2.68	0.55	0.98	1.47	1.89	0.35	0.59	0.54	0.11	0.76	1.63	1.9	1.1	1.79	0.66	4.1	0.23	3.14	2.63	0.77	2.18	0.11
252266	ImmGenATAC1219.peak_252266	chr19	40443147	0.05	1.24	NA		Sorbs1	0.78	1.86	1.67	0.5	1.03	0.57	1.1	0.11	1.12	3.9	1.02	0.12	0.53	0.14	1.58	0.39	0.11	1.08	0.44	3.37	1.59	1.38	1.07	0.67	1.1	0.94	0.12	0.97	0.23	0.57	1.21	0.1	0.36	0.23
252267	ImmGenATAC1219.peak_252267	chr19	40446695	0.09	1.5	1		Sorbs1	0.8	1.31	0.59	0.91	1.71	0.32	0.69	1.01	0.63	1.35	0.75	0.12	0.11	3.4	1.76	4.15	4.13	3.79	1.01	0.5	2.2	0.14	0.22	1.45	0.2	0.2	0.12	1.26	0.23	0.15	0.15	0.1	0.1	0.66
252268	ImmGenATAC1219.peak_252268	chr19	40448958	0.02	0.98	NA		Sorbs1	0.32	3.72	1.63	2.42	3	1.53	1.7	0.74	1.12	0.28	0.44	0.12	2.68	1.02	2.33	1.47	1.52	0.76	3.09	0.5	0.98	2.66	3.08	3.18	1.46	1.06	1.9	3.53	2.91	1.36	4.47	0.77	0.29	0.11
252269	ImmGenATAC1219.peak_252269	chr19	40450710	0.09	2.16	1		Sorbs1	0.32	0.1	0.11	0.51	0.44	0.87	1.1	0.38	0.63	0.28	2.4	0.7	0.53	1.18	0.74	0.39	1.48	2.36	0.44	0.94	0.98	9	5.21	6.54	9.05	5.89	0.66	1.29	2.14	1.36	0.15	0.44	1.19	0.23
252270	ImmGenATAC1219.peak_252270	chr19	40450974	0.06	2.56	1		Sorbs1	2.1	1.82	1.67	0.11	1.03	1.04	1.7	0.36	2.24	0.28	1.82	2.48	0.11	0.62	2.45	0.39	1.06	1.65	0.59	0.11	0.56	8.04	3.08	2.29	10.26	5.57	0.73	0.1	1.18	0.15	0.95	0.44	0.1	1.41
252271	ImmGenATAC1219.peak_252271	chr19	40464881	0.04	0.98	NA		Sorbs1	0.78	2.38	0.55	0.11	2.32	0.57	0.69	0.74	0.71	0.12	1.26	0.46	0.11	2.05	2.33	0.11	1.89	1.65	0.94	2.14	0.56	1.42	0.22	2	1.46	0.2	3.33	1.76	0.23	0.95	1.41	1.21	0.96	0.59
252272	ImmGenATAC1219.peak_252272	chr19	40468491	0.07	4.53	1		Sorbs1	0.32	0.7	2.01	1.47	1.03	1.53	1.19	1.36	0.63	1.83	1.26	1	0.66	1.18	1.32	1.42	0.96	2.38	0.67	2.14	0.11	0.14	0.22	0.12	1.46	0.2	0.66	0.93	1.4	0.95	0.15	0.93	0.97	0.59
252273	ImmGenATAC1219.peak_252273	chr19	40475874	0.34	3.03	1		Sorbs1	0.11	2.59	0.55	0.5	0.87	0.1	1.12	0.74	0.71	0.73	2.21	1	2.68	1.05	1.58	0.39	0.96	0.35	0.26	0.94	1.14	5.05	6.06	2.83	6.45	8.32	4.07	1.76	1.18	0.57	0.95	0.93	0.36	0.11
252274	ImmGenATAC1219.peak_252274	chr19	40476247	0.11	11.61	1		Sorbs1	0.11	1.86	0.55	1.47	2.48	0.79	1.7	1.13	0.12	0.73	0.44	0.12	0.11	1.05	1.65	0.63	0.54	0.35	0.26	0.94	1.16	23.07	18.57	15.93	24.89	25.77	20.43	0.44	0.23	0.15	0.62	0.1	0.1	0.66
252275	ImmGenATAC1219.peak_252275	chr19	40477494	0.11	1.34	NA		Sorbs1	0.32	0.83	0.55	0.51	3.74	0.36	0.11	1.09	0.71	1.45	0.93	1	0.66	2.05	0.4	2.53	1.48	0.52	1.43	2.93	1.59	4.48	5.68	1.45	5.01	5.51	4.83	0.76	4.62	0.57	1.21	0.93	0.96	1.32
252276	ImmGenATAC1219.peak_252276	chr19	40477821	0.02	45.69	1		Sorbs1	1.82	1.31	7.88	1.47	2.99	0.79	2.01	0.36	2.67	1.21	0.75	2.11	3.1	2.35	2.9	8.02	14.74	5.92	17.53	8.27	44.63	85.9	79.21	71.86	81.22	73.29	57.86	5.55	35.05	5.95	5.24	0.93	2.21	0.71
252277	ImmGenATAC1219.peak_252277	chr19	40478372	0.39	8.47	1		Sorbs1	1.26	2.38	1.67	0.51	2.34	0.87	0.25	3.56	1.22	0.73	1.26	1.59	1.86	2.35	5.09	0.39	1.06	2.38	2.47	2.14	2.86	3.27	2.51	4.16	3.73	3.07	2.65	1.76	3.09	0.15	0.95	0.44	0.96	2.42
252278	ImmGenATAC1219.peak_252278	chr19	40481289	0.19	0.72	NA		Sorbs1	0.32	0.7	0.11	1.47	3	0.57	0.65	1.86	0.71	1.71	0.44	0.46	0.66	0.55	0.49	0.11	0.54	0.35	1.81	2.14	3.65	2.04	0.22	2	0.2	1.06	0.12	0.76	1.7	0.15	0.62	1.34	1.81	2.42
252279	ImmGenATAC1219.peak_252279	chr19	40487699	0.03	4.62	1		Sorbs1	3.52	0.7	2.53	1.47	3.94	0.32	1.26	2.64	0.71	1.35	0.1	1.59	0.66	1.02	1.32	2.95	1.48	0.11	1.1	1.99	0.56	0.81	0.22	7.82	1.46	0.2	2.88	0.76	0.75	0.15	0.62	1.6	0.96	1.2
252280	ImmGenATAC1219.peak_252280	chr19	40489021	0.15	4.27	1		Sorbs1,Aldh18a1	2.25	0.83	1.67	0.51	2.32	1.56	0.69	1.79	0.12	0.73	0.75	1.04	0.66	1.05	2.41	2.53	3.03	0.76	2.82	2.94	1.8	10.59	10.22	17.38	7.7	10.2	16.89	10.18	1.4	1.13	0.15	1.21	0.36	0.71
252281	ImmGenATAC1219.peak_252281	chr19	40489308	0.36	3.34	1		Sorbs1,Aldh18a1	0.78	4.15	2.28	1.4	0.87	1.53	0.65	1.36	1.12	1.71	1.84	1	0.53	0.11	1.65	0.9	2.04	0.11	3.24	1.49	1.59	1.38	2.72	0.67	3.16	3.03	4.07	4.27	0.75	0.15	1.41	1.26	0.29	1.32
252282	ImmGenATAC1219.peak_252282	chr19	40491050	0.39	2.47	1		Sorbs1,Aldh18a1	1.26	1.86	0.59	1.96	2.34	1.67	3.39	0.45	0.71	3.41	0.75	1	1.86	1.57	1.32	1.45	2.04	1.89	2.05	3.84	5.71	0.76	1.85	2.83	3.76	1.79	2.65	14	4.82	8.67	4.62	0.44	0.78	1.89
252283	ImmGenATAC1219.peak_252283	chr19	40495861	0.03	1.74	1		Sorbs1,Aldh18a1	2.35	3.15	0.55	0.99	0.37	1.67	0.65	1.36	1.12	2.39	0.93	1.57	5.15	1.02	1.73	3.1	3	4.29	2.24	0.5	3.65	2.68	1	2	3	2.23	3.44	5.2	0.23	2.09	1.21	0.77	1.41	0.71
252284	ImmGenATAC1219.peak_252284	chr19	40496310	0.02	3.78	1		Sorbs1,Aldh18a1	2.56	1.78	3.14	3.41	1.3	1.56	0.69	0.38	0.63	0.89	1.49	2.48	1.7	4.66	4.07	2.68	2.46	1.81	3.33	1.59	2.2	11.58	11.65	6.43	11.23	7.99	7.82	7.65	3.09	1.69	3.59	2.89	1.15	1.41
252285	ImmGenATAC1219.peak_252285	chr19	40499067	0.17	2.51	1		Sorbs1,Aldh18a1	2.56	1.21	2.28	0.99	0.44	0.36	0.51	0.77	0.63	1.35	2.48	1.64	1.86	0.11	4.54	0.39	1.48	1.25	0.59	2.39	0.56	0.76	0.22	1.29	0.2	0.94	0.66	0.76	0.23	0.57	0.62	0.44	1.79	0.66
252286	ImmGenATAC1219.peak_252286	chr19	40499327	0.51	2.82	1		Sorbs1,Aldh18a1	0.11	0.32	1.63	1.46	1.3	1.56	0.25	1.15	1.22	1.29	1.32	0.46	5.15	1.02	2.74	0.39	2.87	2.38	0.59	1.06	1.59	0.81	1.73	2.62	1.46	0.94	0.66	6.77	0.23	2.65	2	0.44	1.39	0.71
252287	ImmGenATAC1219.peak_252287	chr19	40507207	0.07	0.98	NA		Sorbs1,Aldh18a1	0.8	0.32	0.55	0.99	0.71	0.87	0.65	1.64	0.12	0.89	2.48	1.64	3.1	0.55	0.75	1.42	1.06	1.89	0.26	1.49	2.27	0.14	1	2	0.2	1.58	1.27	1.26	0.75	0.57	0.95	0.44	1.38	1.32
252288	ImmGenATAC1219.peak_252288	chr19	40508172	0.19	1.49	NA		Sorbs1,Aldh18a1	1.35	0.7	1.2	0.91	0.87	0.36	1.19	2.51	0.12	1.21	1.26	3.16	5.77	0.62	2.07	7.88	2.92	3.02	1.48	1.06	1.85	1.42	1.07	0.73	1.46	2.43	2.88	2.88	1.18	2.49	2.04	0.44	0.97	0.23
252289	ImmGenATAC1219.peak_252289	chr19	40509042	0.02	2.75	1		Sorbs1,Aldh18a1	0.8	1.31	1.02	0.5	1.3	2.64	1.7	2.05	2.24	2.85	0.44	6.21	1.15	1.02	4.14	13.47	4.21	8.74	7.5	10.8	6.52	1.38	3.08	2.61	3.11	4.2	0.73	2.29	0.75	2.49	2	1.67	0.96	1.32
252290	ImmGenATAC1219.peak_252290	chr19	40509460	0.54	2.91	1		Sorbs1,Aldh18a1	1.35	1.78	0.59	0.91	1.71	0.57	0.11	2.61	1.22	0.12	0.93	1.59	0.53	0.62	1.62	0.39	0.96	0.35	0.59	1.68	0.98	0.14	1	0.67	1.86	0.2	0.66	2.68	0.23	1.13	1.41	1.26	1.83	0.11
252291	ImmGenATAC1219.peak_252291	chr19	40513061	0.23	6.99	1		Sorbs1,Aldh18a1,Tctn3,Entpd1	14.27	6.05	10.54	17.1	14.13	18.36	8.07	10.53	22.83	21.48	10.62	22.51	9.23	4.85	24.01	9.4	17.06	12.29	19.5	16.51	8.54	13.1	14.22	11.66	12.77	13.32	12.29	18.31	15.01	15.94	16.75	8.28	4.07	4.08
252292	ImmGenATAC1219.peak_252292	chr19	40513832	0.78	70.08	1	Sorbs1	Sorbs1,Aldh18a1,Tctn3,Entpd1	113.23	92.07	89.75	104.7	122.28	97.77	83.83	100.16	75.4	103.01	82.32	81.72	68.45	70.07	105.38	101.16	123.74	110.1	104.53	96.74	98.15	100.12	102.64	100.86	121.79	84.23	84.78	91.26	117.28	114.87	121.13	80.96	89.77	91.63
252293	ImmGenATAC1219.peak_252293	chr19	40514088	0.07	9.52	1		Sorbs1,Aldh18a1,Tctn3,Entpd1	17.43	12.69	5.43	8.5	22.47	24.48	5.1	15.54	9.07	7.14	10.36	7.87	4.43	7.16	23.14	28.09	27.8	21	24.58	23.15	14.23	13.65	13.04	13.92	18.34	5.98	7.35	11.48	16.97	17.2	17.82	8.65	5.21	11.98
252294	ImmGenATAC1219.peak_252294	chr19	40520528	0.01	2.83	1		Sorbs1,Aldh18a1,Tctn3,Entpd1	0.11	1.86	0.11	0.5	0.1	2.14	0.51	0.36	0.12	1.78	0.75	2.48	2.48	0.55	0.98	1.47	0.53	1.37	1.01	0.54	0.53	0.14	0.22	2	1.1	0.94	0.66	2.41	0.23	0.57	0.15	0.1	0.36	1.99
252295	ImmGenATAC1219.peak_252295	chr19	40532750	0.17	1.27	NA		Sorbs1,Aldh18a1,Tctn3,Entpd1	0.57	1.86	1.19	1.07	0.1	0.79	0.69	1.52	2.58	1.35	0.75	0.46	0.66	1.52	1.51	4.31	2.46	2.38	1.1	0.54	0.98	0.81	1.85	1.28	0.82	0.94	0.73	1.91	1.7	3.21	1.41	0.1	0.54	0.71
252296	ImmGenATAC1219.peak_252296	chr19	40543923	0.03	0.91	NA		Sorbs1,Aldh18a1,Tctn3,Entpd1	0.32	1.21	1.67	1.46	0.87	1.56	0.51	0.62	0.71	1.9	2.43	1	0.53	0.11	2.75	0.63	0.54	3.02	2.47	1.19	1.16	0.14	1.07	1.28	1.1	0.2	0.12	0.1	0.23	0.57	1.58	0.1	0.97	1.2
252297	ImmGenATAC1219.peak_252297	chr19	40545089	0.1	3.04	1		Sorbs1,Aldh18a1,Tctn3,Entpd1	3.97	6.52	3.74	4.6	4.41	5.22	5.9	2.73	4.14	6.01	5.4	8.64	1.15	5.57	11.12	11.87	8.71	3.62	3.57	5.62	3.66	3.67	6.1	2.83	5.92	5.35	3.33	4.1	2.14	2.49	5.84	3.62	3.27	4.27
252298	ImmGenATAC1219.peak_252298	chr19	40549040	0.01	1.18	NA		Sorbs1,Aldh18a1,Tctn3,Entpd1	3.09	0.32	1.67	3.26	2.93	3.79	1.26	1.09	2.18	4	1.84	6.74	1.44	2.08	2.79	0.63	2.46	1.81	2.19	2.94	0.98	1.42	4.19	1.9	1.46	2.96	1.27	4.1	0.23	3.07	3.04	2.1	1.79	1.75
252299	ImmGenATAC1219.peak_252299	chr19	40549578	0.59	0.89	NA		Sorbs1,Aldh18a1,Tctn3,Entpd1	1.26	1.4	0.55	0.51	0.71	3.72	1.1	0.36	1.75	2.33	1.26	2.48	1.08	2.05	0.75	0.11	0.53	0.35	0.67	0.54	3.77	0.81	1.07	2.62	0.2	1.58	1.41	0.97	0.75	1.93	0.62	0.44	0.36	0.23
252300	ImmGenATAC1219.peak_252300	chr19	40554869	0.15	2.29	1		Sorbs1,Aldh18a1,Tctn3,Entpd1	1.82	2.08	0.55	0.91	2.92	0.57	2.01	0.74	1.24	0.73	0.41	0.46	0.66	3.38	2.16	0.63	1.52	0.35	1.94	2.93	0.98	0.76	1.07	0.67	0.82	0.94	1.94	3.18	1.4	0.57	2.04	1.26	0.29	0.66
252301	ImmGenATAC1219.peak_252301	chr19	40556252	0.24	2.57	1		Sorbs1,Aldh18a1,Tctn3,Entpd1	1.26	4.67	2.01	0.51	0.37	1.08	0.25	1.52	0.71	1.21	0.93	1.59	0.66	0.11	0.18	2.15	0.53	0.52	1.48	0.5	0.98	2.05	0.22	0.73	1.72	1.06	0.12	2.41	0.23	0.95	0.15	0.93	0.29	1.14
252302	ImmGenATAC1219.peak_252302	chr19	40556567	0.07	0.87	NA		Sorbs1,Aldh18a1,Tctn3,Entpd1	0.32	1.86	1.67	1.4	1.71	0.87	0.25	1.4	0.12	0.73	0.44	0.46	0.11	0.55	0.18	1.42	0.54	0.35	1.1	0.94	1.14	0.81	1	0.73	1.1	0.2	0.73	1.59	0.75	1.36	1.21	0.1	0.29	0.71
252303	ImmGenATAC1219.peak_252303	chr19	40558616	0.03	0.63	NA		Sorbs1,Aldh18a1,Tctn3,Entpd1	0.8	3.93	0.11	0.91	0.71	0.87	0.11	0.74	1.12	0.12	0.44	0.46	1.08	1.14	1.73	1.45	0.96	1.32	1.1	0.94	0.56	0.76	0.22	2	1.72	0.2	1.29	0.43	0.23	1.69	0.15	0.77	0.36	0.23
252304	ImmGenATAC1219.peak_252304	chr19	40571004	0.18	0.68	NA		Sorbs1,Aldh18a1,Tctn3,Entpd1	4.5	0.7	0.55	0.11	2.34	0.87	0.25	0.72	1.75	0.28	1.26	0.46	0.11	0.55	1.32	0.11	2.04	0.11	0.1	0.11	1.59	3.29	3.71	1.28	3.76	3.61	1.27	0.97	0.75	0.15	0.15	1.26	0.97	0.66
252305	ImmGenATAC1219.peak_252305	chr19	40583275	0.13	0.66	NA		Sorbs1,Aldh18a1,Tctn3,Entpd1	1.32	1.82	0.11	0.5	3.94	1.56	1.59	1.48	0.71	1.71	0.41	0.46	4.73	0.55	2.37	0.39	0.53	0.84	2.66	0.11	0.56	2.66	1.73	0.73	3.76	3.66	1.27	0.97	4.7	3.72	7	1.21	0.96	1.2
252306	ImmGenATAC1219.peak_252306	chr19	40588183	0.01	6.02	1		Sorbs1,Aldh18a1,Tctn3,Entpd1	10.69	7.51	3.61	5.48	11.57	9.24	9.94	9.55	10.59	4.5	8.12	6.51	7.72	3.77	10.67	19.73	19.92	17.38	12.94	19.11	15.43	5.53	7.91	10.66	9.69	6.63	4.08	9.14	8.5	16.4	15.55	10.49	7.14	7.63
252307	ImmGenATAC1219.peak_252307	chr19	40588462	0.27	28.04	1	Aldh18a1	Sorbs1,Aldh18a1,Tctn3,Entpd1	42.52	28.06	41.76	37.64	46.11	32.78	38.45	42.84	34.32	49.04	28.22	37.94	36.1	30.62	53.74	62.13	65.09	66.16	52.02	48.27	58.71	48.6	50.1	55.78	57.63	43.86	38.39	35.35	50.13	70.6	57.02	48.14	44.76	41.75
252308	ImmGenATAC1219.peak_252308	chr19	40588979	0.04	2.55	1		Sorbs1,Aldh18a1,Tctn3,Entpd1	7.71	3.93	4.22	4.02	2.92	3.73	2.2	3.32	4.77	5.5	9.37	5.27	1.86	3.91	6.26	2.59	8.08	3.59	9.27	4.38	3.65	5.72	6.83	5.83	6.07	7	2.7	6.48	7.02	11.6	9.51	5.28	6.29	7.91
252309	ImmGenATAC1219.peak_252309	chr19	40589426	0.05	15.03	1		Sorbs1,Aldh18a1,Tctn3,Entpd1	17.08	20.4	22.91	25.22	19.38	23.59	31.91	20.81	23.34	20.31	14.08	29.07	14.02	11.32	32.54	40.01	31.68	34.86	34.11	26.66	22.55	20.75	22.61	14.78	17.24	21.22	15.58	31.1	26.69	33.36	29.73	29.7	28.4	20.61
252310	ImmGenATAC1219.peak_252310	chr19	40589761	0.1	2.56	1		Sorbs1,Aldh18a1,Tctn3,Entpd1	4.33	5.28	7.85	2.67	1.73	3.93	1.1	1.79	3.11	3.37	2.48	4.38	0.53	3.77	2.75	4.89	8.63	5.25	9.2	11.66	4.34	6.52	3.08	4.52	3	4.18	4.93	4.78	10.62	9.14	6.45	4.4	4.08	7.81
252311	ImmGenATAC1219.peak_252311	chr19	40595404	0.04	4.18	1		Sorbs1,Aldh18a1,Tctn3,Entpd1	1.35	2.56	4.16	1.07	1.39	2.09	0.25	1.52	1.75	1.35	0.44	0.12	0.53	0.14	1.51	0.9	0.53	0.52	2.05	1.59	1.16	1.38	1.07	2.83	1.1	0.94	1.29	0.44	0.23	0.57	0.15	0.1	1.38	0.71
252312	ImmGenATAC1219.peak_252312	chr19	40599638	0.41	5.44	1		Sorbs1,Aldh18a1,Tctn3,Entpd1	0.57	0.1	0.55	1.4	1.21	1.45	0.51	0.45	0.12	0.28	0.44	0.46	0.66	0.11	7.45	17.16	9.16	5.96	1.01	4.44	3.75	1.43	0.22	0.73	0.2	0.2	0.12	1.79	0.23	1.69	0.95	1.7	0.1	4.52
252313	ImmGenATAC1219.peak_252313	chr19	40599914	0	1.83	1		Sorbs1,Aldh18a1,Tctn3,Entpd1	0.57	1.4	0.11	0.5	2.34	0.57	0.11	1.39	0.71	1.83	1.02	1.64	0.11	1.58	5.7	2.04	6.14	0.35	0.67	0.5	4.31	0.14	0.22	0.12	1.1	0.2	0.12	1.91	0.75	0.15	0.95	0.44	0.54	1.99
252314	ImmGenATAC1219.peak_252314	chr19	40602105	0.13	1.24	NA		Sorbs1,Aldh18a1,Tctn3,Entpd1	0.32	1.09	1.67	1.9	1.3	1.04	0.25	1.52	0.63	1.29	0.75	0.7	0.66	0.55	1.65	5.98	1.09	1.25	1.1	0.11	0.53	0.14	0.22	0.73	1.1	0.2	0.73	1.79	1.18	0.57	0.15	0.44	0.54	0.23
252315	ImmGenATAC1219.peak_252315	chr19	40602930	0.47	0.87	NA		Sorbs1,Aldh18a1,Tctn3,Entpd1	2.67	0.49	2.48	1.46	0.44	1.67	2.95	0.45	2.58	0.28	0.75	0.12	3.1	0.58	1.32	0.91	0.54	0.35	0.26	0.11	0.98	0.14	1.07	0.67	1.1	0.2	0.12	1.43	0.23	1.13	0.62	0.1	0.36	1.07
252316	ImmGenATAC1219.peak_252316	chr19	40603416	0.01	0.6	NA		Sorbs1,Aldh18a1,Tctn3,Entpd1	1.77	0.49	0.55	0.11	1.21	2.88	1.1	0.45	1.22	0.73	9.3	1.04	2.48	9.04	0.98	0.9	1.09	1.25	0.59	0.11	0.11	2.03	0.22	0.12	0.2	0.2	0.73	0.43	0.23	1.93	0.95	1.34	0.96	0.23
252317	ImmGenATAC1219.peak_252317	chr19	40612039	0.1	11.31	1		Sorbs1,Aldh18a1,Tctn3,Entpd1	8.03	8.64	7.28	9.68	9.11	4.83	7.01	10.22	9.43	14.31	8.99	14.38	10.85	5.93	26.35	17.12	23.37	16.74	21.04	22.93	13.62	10.96	11.81	9.74	9.32	11.05	11.01	26.15	15.53	17.54	25.58	12.38	11.2	14.78
252318	ImmGenATAC1219.peak_252318	chr19	40612310	0.22	43.89	1	Entpd1	Sorbs1,Aldh18a1,Tctn3,Entpd1	54.6	59.34	60.89	61.45	63.1	60.24	57.73	62.56	77.01	76.06	72.97	58.93	34.69	49.05	90.26	98.17	92.41	92.21	94.93	82.37	72.78	52.88	63.42	61.07	64.52	53.38	51.77	118.68	107.3	100.68	116.76	91.29	89.66	67.22
252319	ImmGenATAC1219.peak_252319	chr19	40616227	0.29	7.17	1		Aldh18a1,Tctn3,Entpd1	14.56	13.21	32.77	11.46	18.84	17.19	15.21	26.44	16.61	13.3	3.26	20.61	1.44	9.3	5.83	12.95	5.97	5.9	5.4	11.9	7.06	1.42	4.79	2.62	3.13	4.66	2.65	0.43	12.09	3.41	3.23	3.62	1.81	1.14
252320	ImmGenATAC1219.peak_252320	chr19	40618039	0.07	5.32	1		Aldh18a1,Tctn3,Entpd1	0.78	0.83	0.11	0.11	0.44	0.32	0.11	1.36	1.75	1.21	0.44	0.46	1.08	0.62	2.37	2.04	1.09	1.81	0.1	0.11	3.66	10.57	14.54	16.68	10.15	12.27	11.01	1.26	7.09	1.36	0.15	1.34	0.54	0.71
252321	ImmGenATAC1219.peak_252321	chr19	40620680	0.15	0.9	NA		Aldh18a1,Tctn3,Entpd1	0.78	0.83	0.55	2.42	0.1	0.79	0.11	0.72	3.01	4.68	1.32	1.64	0.11	1.58	0.5	0.91	1.09	0.52	0.59	0.11	0.11	0.81	1.07	1.28	0.2	0.2	1.29	1.26	1.4	1.69	1.21	1.26	0.36	0.11
252322	ImmGenATAC1219.peak_252322	chr19	40626281	0.18	2.97	1		Aldh18a1,Tctn3,Entpd1	0.32	0.1	0.55	0.91	0.71	1.04	0.25	0.38	0.12	1.35	1.26	1.64	0.53	1.14	0.75	0.9	0.96	1.25	0.1	0.11	0.11	0.14	0.22	0.12	1.72	0.2	0.73	0.97	2.35	1.13	1.58	0.44	0.29	0.71
252323	ImmGenATAC1219.peak_252323	chr19	40626589	0.26	1.19	NA		Aldh18a1,Tctn3,Entpd1	1.35	0.49	0.11	0.51	0.1	0.36	1.1	0.11	0.12	0.12	0.44	0.12	0.53	1.52	1.08	0.63	1.09	0.11	0.1	0.94	0.11	0.14	0.22	0.67	0.2	1.69	0.12	1.29	0.23	0.57	2.64	0.87	0.54	0.11
252324	ImmGenATAC1219.peak_252324	chr19	40629166	0.07	7.06	1		Aldh18a1,Tctn3,Entpd1	2.1	1.78	1.19	0.11	0.37	2.63	0.51	1.52	0.12	1.21	0.1	0.12	0.66	0.62	1.09	0.9	1.09	0.35	0.1	1.19	0.53	0.81	0.22	2	1.1	0.2	1.27	0.43	0.75	0.57	0.62	2.72	2.51	1.32
252325	ImmGenATAC1219.peak_252325	chr19	40630283	0.25	6.87	1		Aldh18a1,Tctn3,Entpd1	0.78	0.49	0.11	0.91	0.37	1.08	0.25	1.09	0.63	1.35	4.43	2.22	1.08	0.14	0.73	2.95	1.09	0.84	1.01	0.5	3.33	2.01	0.22	0.67	0.2	1.06	1.27	0.44	1.4	2.34	0.62	6.98	18.89	0.71
252326	ImmGenATAC1219.peak_252326	chr19	40630799	0	14.68	1		Aldh18a1,Tctn3,Entpd1	0.78	0.1	0.59	1.96	4.89	1.84	1.59	3.28	0.71	0.28	14.88	2.22	1.44	1.52	1.06	5.72	0.53	0.35	0.26	0.54	0.11	0.81	0.22	1.28	0.2	0.2	1.29	0.93	0.75	0.15	0.62	20.42	11.63	1.14
252327	ImmGenATAC1219.peak_252327	chr19	40631444	0.01	1.39	NA		Aldh18a1,Tctn3,Entpd1	1.1	4.29	3.74	0.5	5.03	1.08	6.72	3.31	1.46	1.35	0.1	0.7	1.86	0.14	0.67	0.9	0.11	1.37	0.44	1.06	1.59	0.76	0.22	0.12	0.82	0.2	1.29	5.03	2.14	0.95	0.15	5.51	4.07	0.71
252328	ImmGenATAC1219.peak_252328	chr19	40633336	0.46	0.61	NA		Aldh18a1,Tctn3,Entpd1	2.25	0.83	0.55	3.26	1.98	0.1	0.25	1.86	4.37	2.17	0.1	2.11	0.53	0.14	1.32	0.91	0.96	0.76	0.67	0.11	0.56	0.14	0.22	2.83	0.82	0.2	1.27	0.76	0.23	0.15	0.15	0.1	0.78	1.14
252329	ImmGenATAC1219.peak_252329	chr19	40637248	0.34	7.99	1		Aldh18a1,Tctn3,Entpd1	1.26	2.38	0.59	0.11	1.73	1.67	0.11	1.52	1.22	1.9	0.1	0.46	1.15	1.05	2.33	2.68	0.53	0.84	1.1	0.54	1.59	0.14	0.22	0.12	0.2	0.2	1.29	1.59	1.18	1.69	1.84	2.09	2.62	0.71
252330	ImmGenATAC1219.peak_252330	chr19	40637836	0.26	33.97	1		Aldh18a1,Tctn3,Entpd1	0.78	0.83	1.63	2.31	0.37	2.09	2.8	0.62	3.58	1.9	8.16	1.23	1.15	1.58	1.09	1.97	1.06	0.11	0.1	1.06	1.14	0.76	1	0.12	2.37	0.2	0.73	1.59	0.75	1.13	0.95	10.79	18.4	0.23
252331	ImmGenATAC1219.peak_252331	chr19	40638763	0.13	10.62	1		Aldh18a1,Tctn3,Entpd1	1.26	0.83	2.48	0.11	0.87	1.08	5.84	1.01	3.91	3.65	5.64	1	9.23	5.86	0.75	2.53	0.96	0.11	1.43	0.5	0.56	0.14	0.22	1.45	0.2	1.06	0.12	1.59	1.4	1.13	0.15	10.06	10.83	0.59
252332	ImmGenATAC1219.peak_252332	chr19	40639853	0.1	28.91	1		Aldh18a1,Tctn3,Entpd1	1.77	4.67	0.11	0.5	0.37	0.1	0.51	0.36	1.71	1.35	1.82	3.49	1.08	2.59	1.32	3.1	1.52	1.89	2.47	2.94	0.56	0.14	0.22	0.73	0.2	1.06	1.94	1.76	0.75	1.36	1.21	18.66	18.39	0.11
252333	ImmGenATAC1219.peak_252333	chr19	40640142	0.02	25.12	1		Aldh18a1,Tctn3,Entpd1	3.09	0.49	1.02	2.42	0.87	3.73	2.2	1.09	2.24	1.35	4.43	8.84	2.48	1.18	5.83	4.04	6.67	2.46	4.48	10.99	6.54	3.9	3.71	2.61	0.2	4.2	4.71	4.15	3.19	1.13	1.21	12.96	10.83	0.66
252334	ImmGenATAC1219.peak_252334	chr19	40641029	0.07	2.97	1		Aldh18a1,Tctn3,Entpd1	0.78	1.31	0.59	0.51	1.71	1.04	0.11	0.88	2.35	0.73	3.1	1.64	1.08	0.55	0.4	0.11	0.96	2.34	0.59	1.06	0.11	0.14	0.22	0.67	1.1	0.2	0.12	0.76	0.23	1.36	0.62	1.26	0.36	0.11
252335	ImmGenATAC1219.peak_252335	chr19	40644101	0.02	3.01	1		Aldh18a1,Tctn3,Entpd1	1.1	0.49	0.59	0.11	0.1	0.36	0.51	0.88	0.63	1.35	1.02	0.46	1.86	1.05	1.06	1.76	1.63	0.84	0.44	0.11	1.16	0.14	1.07	0.12	0.2	0.94	0.66	1.43	1.7	0.15	0.15	0.44	1.19	0.66
252336	ImmGenATAC1219.peak_252336	chr19	40646600	0.08	0.98	NA		Aldh18a1,Tctn3,Entpd1	0.78	2.08	0.11	0.11	1.3	0.36	1.19	1.09	1.24	0.12	0.1	1.64	0.66	1.02	1.73	0.39	1.47	0.11	1.01	0.5	0.56	0.14	1	0.67	0.2	0.2	1.27	2.91	1.4	1.13	0.15	1.67	1.83	0.11
252337	ImmGenATAC1219.peak_252337	chr19	40647399	0.27	2.25	1		Aldh18a1,Tctn3,Entpd1	0.32	1.21	1.63	0.51	3	1.45	0.11	1.75	0.12	0.89	5.08	1.57	0.11	2.08	1.06	0.63	0.53	0.35	0.59	2.11	0.11	2.05	1	2.62	0.82	0.94	2.65	3.68	1.18	1.36	0.95	2.08	1.39	0.23
252338	ImmGenATAC1219.peak_252338	chr19	40647650	0.43	5.96	1		Aldh18a1,Tctn3,Entpd1	0.8	0.83	1.85	1.07	1.73	1.56	0.11	1.36	0.12	1.45	3.12	1.64	0.66	0.58	1.06	4.04	0.11	1.37	0.44	0.11	1.59	0.14	0.22	1.9	0.2	0.2	2.04	2.41	1.18	1.93	0.95	5.08	2.63	0.71
252339	ImmGenATAC1219.peak_252339	chr19	40647914	0.42	2.93	1		Aldh18a1,Tctn3,Entpd1	1.35	0.32	0.59	0.11	2.99	2.2	0.11	1.11	0.12	0.73	0.75	0.46	1.15	0.11	0.75	1.45	0.53	0.52	1.01	0.54	2.25	0.14	0.22	1.28	0.2	0.2	2.04	1.91	1.18	1.13	0.95	2.1	0.36	1.55
252340	ImmGenATAC1219.peak_252340	chr19	40650282	0.07	5.21	1		Aldh18a1,Tctn3,Entpd1	1.1	0.32	3.61	1.96	0.37	1.84	2.16	1.36	0.71	0.73	1.32	2.11	0.66	0.58	4.54	8.2	4.45	5.07	2.86	2.93	0.53	0.81	1	2	1.46	1.06	0.12	1.91	2.35	3.41	2.63	6.07	5.93	1.75
252341	ImmGenATAC1219.peak_252341	chr19	40656378	0.25	3.09	1		Aldh18a1,Tctn3,Entpd1	1.8	1.21	0.59	0.99	0.1	0.36	1.12	1.15	1.12	1.9	34.69	1.59	19.38	28.7	1.62	0.11	0.53	1.81	1.63	1.06	0.98	2.04	0.22	0.12	0.82	1.06	1.27	4.6	0.23	0.57	2.63	0.1	0.97	5.77
252342	ImmGenATAC1219.peak_252342	chr19	40658462	0.02	1.13	NA		Aldh18a1,Tctn3,Entpd1	0.32	1.31	1.02	0.91	1.21	1.56	2.2	0.62	0.63	0.73	1.84	0.12	1.86	2.64	0.1	1.47	0.11	0.52	0.59	0.11	0.98	0.14	0.22	0.12	0.2	0.94	0.12	0.43	0.23	0.15	0.62	0.77	0.54	0.11
252343	ImmGenATAC1219.peak_252343	chr19	40659734	0.75	9.5	1	Entpd1	Aldh18a1,Tctn3,Entpd1	7.34	1.78	9.28	10.16	10.28	7.42	4.02	9.4	3.62	5.23	16.54	6.11	16.34	16.62	12.46	5.68	7.17	6.8	9.32	12.71	9.92	1.38	5.19	7.85	3.81	4.61	7.42	2.88	6.3	5.36	3.86	13.53	17.16	19.01
252344	ImmGenATAC1219.peak_252344	chr19	40660166	0.63	4.32	1		Aldh18a1,Tctn3,Entpd1	5.7	3.55	4.22	6.51	8.6	7.42	8.64	2.18	3.58	3.9	9.02	7.36	5.93	6.23	12.46	4.18	6.14	4.29	6.58	12.71	4.31	3.26	4.19	5.83	1.86	5.6	4.08	2.88	4.82	7.98	4.45	6.66	5.18	9.69
252345	ImmGenATAC1219.peak_252345	chr19	40660679	0.31	1.69	1		Aldh18a1,Tctn3,Entpd1	3.22	1.82	1.67	2.42	2.34	3.32	2.2	1.13	1.76	3.77	1.84	2.22	1.08	1.02	4.73	6.29	2.46	1.81	4.17	3.84	2.88	1.42	1.63	0.67	1.1	3.66	1.94	1.79	0.75	5.88	2.63	2.09	4.85	3.78
252346	ImmGenATAC1219.peak_252346	chr19	40660997	0.13	9.21	1		Aldh18a1,Tctn3,Entpd1	5.62	9.27	7.28	7.37	6.97	2.63	1.1	7.13	5.86	5.76	1.84	6.41	1.44	2.19	1.06	2.04	1.52	1.81	1.81	3.58	2.27	3.29	1	5.21	2.37	4.69	6.47	2.29	2.35	1.36	0.62	13.95	19.36	3.14
252347	ImmGenATAC1219.peak_252347	chr19	40661315	0.12	10.75	1		Aldh18a1,Tctn3,Entpd1	29.31	19.17	37.64	26.49	20.6	29.01	25.56	29.46	12.56	11.79	18.69	24.41	10.85	12.52	3.63	9.31	6.28	9.07	6.14	10.33	14.22	4.35	12.41	14.51	6.49	11.66	12.46	1.29	1.18	2.65	1.58	22.02	35.54	16.17
252348	ImmGenATAC1219.peak_252348	chr19	40662078	0.01	21.53	1		Aldh18a1,Tctn3,Entpd1	1.32	1.31	0.11	0.5	1.21	1.56	1.1	0.11	0.63	0.28	1.26	0.46	1.93	0.58	1.09	0.9	0.54	0.35	0.59	1.59	2.88	36.79	41.56	36.52	39.42	33.86	39.91	1.29	6.87	1.93	3.59	1.67	0.78	1.89
252349	ImmGenATAC1219.peak_252349	chr19	40663215	0.08	4.18	1		Aldh18a1,Tctn3,Entpd1	2.1	0.7	0.59	0.5	0.1	0.57	0.25	1.79	0.12	0.12	5.42	0.46	0.11	3.09	0.98	1.45	2.07	0.76	0.59	1.06	1.59	4.96	7.85	12.44	3	8	11.32	2.29	1.4	6	2.18	5.29	3.37	0.66
252350	ImmGenATAC1219.peak_252350	chr19	40663752	0.11	2.93	1		Aldh18a1,Tctn3,Entpd1	3.58	1.78	2.28	1.96	2.66	1.08	0.69	3.01	0.12	0.89	1.26	0.12	0.53	1.14	2.79	0.63	0.96	0.84	0.44	0.5	0.98	0.81	1	0.67	2.37	2.43	1.41	4.27	2.14	0.95	4.18	1.7	1.19	0.11
252351	ImmGenATAC1219.peak_252351	chr19	40666002	0.13	14.58	1		Aldh18a1,Tctn3,Entpd1	0.78	0.32	2.01	1.4	1.21	2.14	1.87	1.01	0.12	0.12	1.26	0.12	1.08	0.55	0.5	1.99	1.47	1.25	0.59	1.49	9.3	14.53	16.45	21.48	13.91	16.83	20.53	0.44	1.4	0.57	1.21	1.26	1.79	0.71
252352	ImmGenATAC1219.peak_252352	chr19	40667837	0.21	3.05	1		Aldh18a1,Tctn3,Entpd1	2.34	1.09	3.55	2.42	0.37	1.84	0.65	0.38	0.63	0.12	0.44	1.64	0.11	1.64	0.18	0.39	0.54	1.32	0.1	0.5	0.53	0.76	3.57	1.9	0.2	3.57	1.94	0.76	0.75	1.13	0.15	0.44	0.1	0.11
252353	ImmGenATAC1219.peak_252353	chr19	40671430	0.1	0.91	NA		Aldh18a1,Tctn3,Entpd1	0.32	0.32	0.11	0.11	0.44	2.04	0.51	0.97	1.24	0.73	0.41	1.64	0.53	2.35	0.18	1.47	0.11	0.84	2.09	1.49	2.25	1.38	1.07	1.45	0.2	1.58	2.04	1.29	0.23	0.15	1.41	1.7	1.41	1.2
252354	ImmGenATAC1219.peak_252354	chr19	40673447	0.07	0.85	NA		Aldh18a1,Tctn3,Entpd1	0.8	0.7	0.11	1.47	0.44	0.1	0.51	0.62	0.12	0.73	1.26	1.23	0.11	1.02	0.4	0.9	1.06	0.76	0.59	0.11	0.11	0.14	0.22	0.12	0.82	0.2	1.27	1.79	0.75	0.15	1.21	1.26	1.39	0.11
