## Supplementary files 1-3 for "Transcriptional Regulatory Logic Orchestrating Lymphoid and Myeloid Cell Fate Decisions": Supplementary file 2_Filtered_ATAC seq data.xlsx (part 64 of 129)

### Sheet: Filtered ATAC seq table (continued)
	ImmGenATAC1219.peakID	chrom	Summit	mm10.60way.phastCons_scores	_-log10_bestPvalue	Included.in.systematic.analysis	TSS	genes.within.100Kb	B.FrE.BM	B.Fem.Sp	B.Sp	B.T1.Sp	B.T2.Sp	B.T3.Sp	B.MZ.Sp	B.Fo.Sp	B.GC.CB.Sp	B.GC.CC.Sp	B.PB.Sp	B.mem.Sp	B.PC.BM	B.PC.Sp	T.DP.Th	T.4.Th	T.8.Th	T.4.Nve.Sp	T.8.Nve.Sp	Treg.4.25hi.Sp	NKT.Sp	NK.27+11b-.Sp	NK.27+11b+.BM	NK.27-11b+.BM	NK.27+11b-.BM	NK.27+11b+.Sp	NK.27-11b+.Sp	ILC2.SI	ILC3.NKp46+.SI	ILC3.NKp46-CCR6-.SI	ILC3.CCR6+.SI	DC.4+.Sp	DC.8+.Sp	DC.pDC.Sp
252355	ImmGenATAC1219.peak_252355	chr19	40678765	0.02	21.72	1		Aldh18a1,Tctn3,Entpd1	6.67	10.23	4.84	7.22	4.27	6.9	3.42	10.65	3.62	1.9	19.17	11.86	8.32	6.29	7.5	3.64	1.52	2.91	4.36	6.6	7.92	2.04	8.21	7.15	6.07	6.63	4.17	16.02	22.38	15.34	14.9	18.45	11.66	4.52
252356	ImmGenATAC1219.peak_252356	chr19	40679150	0.12	24.45	1		Aldh18a1,Tctn3,Entpd1	16.21	10.89	19.78	25.62	15.16	21.57	18.49	28.12	6.02	5.03	23.96	13.82	3.72	12.7	10.59	9.56	9.05	7.38	11.19	16.16	5.06	9.15	6.83	9.14	6.9	10.49	10.2	3.68	7.82	8.58	7.54	40.3	14.73	4.18
252357	ImmGenATAC1219.peak_252357	chr19	40679549	0.27	4.71	1		Aldh18a1,Tctn3,Entpd1	0.8	0.49	1.02	2.31	3.62	1.56	3.51	1.79	1.46	2.39	1.49	1.59	1.08	0.55	2.67	3.24	4.7	4.06	5.07	10.97	3.75	6.79	9.87	12.8	10.8	13.11	16.27	1.43	1.18	1.13	0.95	7.69	7.44	1.32
252358	ImmGenATAC1219.peak_252358	chr19	40679828	0.06	15.4	1		Aldh18a1,Tctn3,Entpd1	1.8	4.15	8.93	4.88	7.51	6.33	19.21	10.91	1.75	2.33	3.82	5.63	11.9	2.08	2.16	9.71	14.66	18.68	13.72	22.98	12.22	19.15	26.3	23.85	19.17	25.68	24.95	2.88	2.35	0.15	3.86	26.86	18.58	1.07
252359	ImmGenATAC1219.peak_252359	chr19	40684255	0.09	35.73	1		Aldh18a1,Tctn3,Entpd1	20.37	22.24	30.39	30.57	35.18	29.3	28.39	26.84	5.98	9.02	24.76	21.08	18.59	15.56	2.71	1.47	5.07	4.37	6.8	6.6	4.48	10.22	16.29	14.44	14.83	13.42	19.8	2.02	1.4	2.65	0.95	63.26	67.94	27.78
252360	ImmGenATAC1219.peak_252360	chr19	40684667	0.05	3.68	1		Aldh18a1,Tctn3,Entpd1	0.8	1.21	1.67	2.81	0.37	1.67	0.51	0.38	1.71	0.28	1.82	2.11	0.11	0.58	1.76	1.45	2.87	1.25	1.94	2.14	3.66	0.76	3.71	2.62	1.72	2.23	1.9	0.44	0.75	2.49	0.62	5.54	5.15	0.71
252361	ImmGenATAC1219.peak_252361	chr19	40685386	0.05	2.47	1		Aldh18a1,Tctn3,Entpd1	5.1	0.83	0.55	0.91	2.93	1.04	1.12	2.28	0.12	0.73	0.41	1	5.15	0.55	3.17	2.68	2.58	5.25	2.19	2.39	5.32	2.05	3.14	3.46	0.82	2.17	1.41	7.67	2.35	3.21	6.01	1.26	0.54	0.66
252362	ImmGenATAC1219.peak_252362	chr19	40685975	0.01	1.43	NA		Aldh18a1,Tctn3,Entpd1	1.82	0.83	0.11	1.07	0.1	1.08	0.11	0.7	1.12	0.12	0.41	0.12	0.53	0.11	1.16	4.35	2.58	2.6	2.18	3.92	0.11	1.38	0.22	1.28	0.2	1.06	1.41	0.76	1.4	1.69	0.62	0.44	1.81	0.59
252363	ImmGenATAC1219.peak_252363	chr19	40686697	0.03	3.09	1		Aldh18a1,Tctn3,Entpd1	2.56	2.38	1.85	2.5	2.48	2.88	0.69	1.39	1.76	0.73	0.75	0.12	0.11	2.08	1.9	1.42	5.89	0.76	2.7	4.54	4.34	9.9	8.95	10.82	7.8	7.49	9.31	2.41	3.85	1.69	0.15	0.77	0.97	0.71
252364	ImmGenATAC1219.peak_252364	chr19	40687452	0.2	30.83	1		Aldh18a1,Tctn3,Entpd1	11.53	4.29	14.33	13.21	15.04	10.59	13.94	23.21	1.22	0.73	23.14	10.57	31.21	19.41	2.07	3.63	13.96	2.38	16.29	5.36	19.04	45.89	49.71	46.89	44.44	51.94	38.56	5.39	16.29	20.28	18.98	6.07	5.61	1.41
252365	ImmGenATAC1219.peak_252365	chr19	40687729	0.02	5.28	1		Aldh18a1,Tctn3,Entpd1	5.62	2.59	2.28	4.35	4.27	9.71	6.72	3.42	1.75	1.35	5.04	2.6	3.72	5.69	0.18	1.19	2.04	2.34	6.68	11.9	6.52	9.15	9.87	7.16	6.73	11.36	9.65	7.65	6.3	6.08	8.93	4.28	4.41	1.87
252366	ImmGenATAC1219.peak_252366	chr19	40692113	0.15	1.21	NA		Tctn3,Entpd1	1.77	0.7	1.67	0.91	1.03	0.79	0.51	1.39	0.63	0.12	2.48	1.04	1.08	1.02	1.9	1.45	0.96	0.35	0.44	2.39	0.53	1.43	1.07	1.9	0.2	0.2	2.04	1.26	0.23	0.15	0.62	1.7	0.54	0.71
252367	ImmGenATAC1219.peak_252367	chr19	40693204	0.11	3.01	1		Tctn3,Entpd1	5.1	8.05	2.93	1.07	0.71	2.09	0.65	1.64	1.75	1.29	3.1	2.88	1.86	0.11	1.62	2.3	0.54	0.11	0.26	2.39	0.56	1.43	0.22	2.83	1.46	1.58	1.41	2.66	0.75	1.67	2.04	6.17	3.64	1.14
252368	ImmGenATAC1219.peak_252368	chr19	40693517	0.1	10.05	1		Tctn3,Entpd1	5.29	4.67	5.66	9.01	5.48	12.12	4.17	8.32	1.12	1.29	4.43	5.27	3.72	3.05	1.62	1.19	0.54	0.52	1.81	0.54	0.56	2.04	1.85	0.73	0.82	0.2	1.9	4.6	0.75	1.13	1.41	24.91	14.09	1.75
252369	ImmGenATAC1219.peak_252369	chr19	40698255	0.08	3.36	1		Tctn3,Entpd1	1.35	0.32	0.59	0.91	0.44	1.67	0.51	0.38	1.22	1.35	1.02	0.46	0.53	2.05	4.84	0.91	1.09	1.89	0.1	0.54	0.11	1.38	1	1.29	0.2	0.2	0.73	8.6	0.75	1.13	1.21	0.44	0.72	1.14
252370	ImmGenATAC1219.peak_252370	chr19	40698774	0.01	3.13	1		Tctn3,Entpd1	3.97	1.21	0.11	0.11	3.42	0.36	1.87	0.38	0.63	0.89	0.75	1.57	0.53	0.55	2.49	1.42	0.53	1.25	0.59	0.5	0.53	1.43	1.07	0.12	0.2	1.58	1.29	1.76	2.02	1.13	1.41	1.34	0.29	0.23
252371	ImmGenATAC1219.peak_252371	chr19	40702689	0.29	2.56	1		Tctn3,Entpd1	0.32	0.7	0.59	0.51	0.71	0.57	0.25	1.4	0.63	1.21	2.4	0.46	4.73	1.18	0.5	1.97	0.11	0.76	0.59	2.14	0.53	1.38	0.22	0.73	0.2	0.2	5.03	0.44	0.23	2.49	0.62	3.14	3	1.14
252372	ImmGenATAC1219.peak_252372	chr19	40707668	0.12	1.16	NA		Tctn3,Entpd1	4.67	2.08	1.63	3.79	5.48	7.42	1.26	4.38	2.05	1.83	2.21	5.37	1.86	0.11	1.65	2.55	1.48	0.11	1.81	1.49	0.98	0.76	1	0.67	0.82	0.94	0.66	0.76	0.75	1.69	0.15	5.35	3.74	0.23
252373	ImmGenATAC1219.peak_252373	chr19	40708380	0.04	45.28	1		Tctn3,Entpd1	23.96	14.73	35.89	24.17	33.79	26.04	33.3	40.87	13.12	14.61	34.37	32.92	25.94	26.88	31.99	56.24	37.62	46.13	35	34.77	29.32	36.19	30.31	34.49	31.62	33.61	35.72	13.76	9.15	6	5.36	84.68	88.9	57.76
252374	ImmGenATAC1219.peak_252374	chr19	40708822	0.03	2.75	1		Tctn3,Entpd1	1.8	0.32	1.85	4	3	0.79	1.59	2.64	2.05	0.73	1.96	4.6	1.15	4.27	4.07	3.35	2.64	2.36	3.47	4.77	2.2	3.29	7.88	3.31	1.72	7.96	6.3	0.76	1.4	0.57	1.58	2.91	4.08	3.19
252375	ImmGenATAC1219.peak_252375	chr19	40712834	0.01	1.05	NA		Entpd1	4.05	1.21	1.2	4.99	4.8	0.57	1.1	2.18	2.05	0.89	1.96	1.99	0.11	0.62	1.16	0.39	0.11	0.35	0.26	1.59	0.53	0.76	0.22	0.12	1.46	0.2	0.12	0.97	0.23	0.95	0.15	1.21	0.96	1.2
252376	ImmGenATAC1219.peak_252376	chr19	40721453	0.08	1.69	1		Entpd1	0.11	3.15	0.11	1.96	0.87	0.87	0.25	0.11	0.12	0.12	0.44	0.12	0.11	2.58	1.9	7.54	8.91	4.06	6.36	0.5	1.14	0.14	0.22	1.29	0.2	0.2	0.66	0.43	0.23	1.13	0.62	0.44	0.54	1.2
252377	ImmGenATAC1219.peak_252377	chr19	40721772	0.02	1.21	NA		Entpd1	2.1	0.83	1.02	1.4	1.03	1.08	0.65	1.01	0.71	0.28	1.84	4.08	0.53	0.58	4.54	7.02	4.53	4.29	5.16	0.94	1.14	1.38	0.22	0.12	0.2	0.94	0.66	1.26	0.23	0.57	0.95	0.1	0.29	0.23
252378	ImmGenATAC1219.peak_252378	chr19	40722069	0.15	1.16	NA		Entpd1	0.32	3.93	0.11	0.11	0.1	0.57	0.25	0.77	0.12	1.83	0.75	2.48	0.53	0.55	1.58	6.83	4.86	1.81	3.85	0.94	0.53	1.43	0.22	0.67	0.2	0.2	1.9	2.29	0.75	1.69	0.95	1.21	0.1	0.59
252379	ImmGenATAC1219.peak_252379	chr19	40722567	0.07	5.3	1		Entpd1	5.3	1.82	4.16	5.37	8.6	10.59	2.76	6.34	5.31	5.38	3.44	7.44	4.5	4.63	6.11	7.75	13.65	15.4	10.98	3.37	8.44	8	7.85	5.06	5.03	8.56	8.27	6.54	9.15	8.02	7.44	8.77	3.34	5.87
252380	ImmGenATAC1219.peak_252380	chr19	40728384	0.08	1.11	NA		Entpd1	0.11	0.1	0.11	0.91	1.71	0.79	0.65	0.72	0.12	1.9	0.1	1.57	0.11	1.57	0.5	0.39	0.11	1.32	0.59	0.54	3.54	0.81	2.29	1.28	0.82	1.79	0.12	1.43	1.4	1.13	0.15	1.26	0.54	1.2
252381	ImmGenATAC1219.peak_252381	chr19	40728948	0.08	7.8	1		Entpd1	1.82	1.31	3.61	4	1.03	4.83	4.5	1.52	1.76	0.73	4.43	1.59	9.1	2.08	7.01	4.18	7.09	4.42	2.51	3.4	0.56	2.05	0.22	1.28	1.1	3.03	0.66	2.41	1.18	3.14	0.95	18.81	22.33	2.83
252382	ImmGenATAC1219.peak_252382	chr19	40737287	0.06	5.3	1		Entpd1,Ccnj	4.26	3.72	6.72	7.98	7.57	5.76	0.51	5.25	5.48	2.85	3.26	5.23	0.66	0.62	19.45	16.05	12.41	16.61	7.04	6.35	7.22	6.23	8.9	7.82	6.45	5.6	4.71	16.88	8.56	12.88	8.42	9.56	9.94	5.8
252383	ImmGenATAC1219.peak_252383	chr19	40746773	0.38	0.87	NA		Entpd1,Ccnj	3.58	1.31	1.02	0.99	1.71	2.6	0.25	1.13	2.52	2.56	2.4	0.7	1.93	1.52	1.32	0.91	1.06	1.32	0.1	0.54	1.59	0.76	0.22	0.67	1.72	0.2	1.29	1.76	1.4	2.09	0.95	0.1	0.96	0.66
252384	ImmGenATAC1219.peak_252384	chr19	40754524	0.15	1.82	1		Entpd1,Ccnj	3.92	1.31	7.88	7.24	2.32	6.06	0.25	5.8	4.85	2.39	1.26	7.3	1.86	2.05	3.4	3.64	4.75	7.47	3.55	9.73	3.77	5.53	6.1	6.65	4.44	5.68	4.83	2.29	4.7	4.59	7.17	3.95	3.74	2.39
252385	ImmGenATAC1219.peak_252385	chr19	40757943	0.15	0.82	NA		Entpd1,Ccnj	0.78	0.7	1.02	0.91	0.37	4.26	1.7	1.52	1.12	0.73	0.93	0.12	1.15	0.14	2.16	0.11	1.09	0.11	0.44	1.19	1.59	0.14	0.22	0.12	0.82	0.94	1.27	1.59	0.75	2.34	0.95	0.1	0.29	1.32
252386	ImmGenATAC1219.peak_252386	chr19	40758798	0.09	1.82	1		Entpd1,Ccnj	2.1	0.83	2.01	1.46	0.1	0.36	0.11	0.38	0.12	0.73	0.44	1.64	0.11	1.52	0.98	0.9	1.09	0.11	0.44	1.59	0.98	1.43	0.22	0.12	1.1	0.2	0.66	0.44	0.75	0.95	1.21	0.77	0.29	1.55
252387	ImmGenATAC1219.peak_252387	chr19	40761416	0.02	1.17	NA		Ccnj	0.78	3.21	1.67	0.51	0.44	2.09	3.42	0.74	1.22	2.33	0.44	2.22	1.93	0.14	1.9	0.39	0.54	0.76	1.1	1.49	0.53	0.14	0.22	0.67	0.2	0.2	0.66	1.76	0.23	1.69	0.62	0.87	1.41	0.23
252388	ImmGenATAC1219.peak_252388	chr19	40762246	0.02	2.14	1		Ccnj	4.41	0.83	4.84	2.87	4.27	4.48	0.69	3.92	0.71	2.88	1.26	4.38	1.15	3.77	6.63	6.52	7.45	8.75	5.69	9.25	5.16	5.5	3.51	5.75	4.38	5.15	3.33	4.6	2.54	4.22	6.13	5.2	3.72	2.69
252389	ImmGenATAC1219.peak_252389	chr19	40762524	0.04	2.23	1		Ccnj	3.58	1.78	2.96	2.7	5.34	2.41	0.65	2.68	0.12	1.83	2.74	1.04	0.53	2.64	4.62	5.15	4.69	6.68	5.65	10.13	1.59	2.04	3.99	2	1.72	5.15	1.41	1.91	1.18	2.65	3.26	3.62	1.39	0.66
252390	ImmGenATAC1219.peak_252390	chr19	40785741	0.09	1.04	NA		Ccnj,E030044B06Rik	1.32	0.1	0.55	0.5	1.21	1.08	0.25	2.07	1.75	0.73	0.41	0.46	1.15	0.14	1.09	0.9	1.63	0.52	0.26	0.5	0.11	0.14	0.22	0.73	0.2	1.06	0.73	1.43	0.75	0.15	1.58	1.93	1.79	1.89
252391	ImmGenATAC1219.peak_252391	chr19	40788550	0.1	6.54	1		Ccnj,E030044B06Rik	1.8	0.32	0.55	0.91	0.1	1.04	0.65	2.68	0.71	0.12	1.02	0.7	0.11	0.55	1.58	13	13.95	13.08	10.9	12.71	6.45	15.1	7.57	11.05	10.42	10.48	12.48	0.97	3.93	5.36	5.06	0.77	1.79	13.46
252392	ImmGenATAC1219.peak_252392	chr19	40788899	0.02	6.52	1		Ccnj,E030044B06Rik	2.25	0.7	0.11	1.96	1.39	1.28	0.11	1.01	0.12	0.12	0.75	1.04	0.11	0.55	0.74	2.59	5.82	6.24	3.55	0.11	5.74	9.54	7.57	6.55	10.06	8.95	9.76	0.1	3.09	14.07	9.51	0.1	1.79	17.42
252393	ImmGenATAC1219.peak_252393	chr19	40791229	0.65	2.64	1		Ccnj,E030044B06Rik	0.11	1.21	0.55	0.11	0.1	0.32	0.25	0.97	1.22	0.12	0.41	0.12	0.66	0.55	0.34	0.63	0.53	0.52	1.1	0.94	0.98	0.14	0.22	0.12	0.2	0.2	0.12	2.68	0.23	0.15	0.15	0.44	0.29	0.59
252394	ImmGenATAC1219.peak_252394	chr19	40795655	0.44	2.12	1		Ccnj,E030044B06Rik,Mir8092,Zfp518a	10.12	8.15	4.42	4.39	2.34	1.53	1.19	5.69	0.71	0.12	0.1	3.13	0.11	0.14	0.4	3.1	3.15	0.76	0.26	0.94	0.98	1.43	1	0.12	1.86	0.2	0.66	0.97	0.75	1.67	0.62	1.34	0.1	5.77
252395	ImmGenATAC1219.peak_252395	chr19	40801340	0.07	1.68	1		Ccnj,E030044B06Rik,Mir8092,Zfp518a	0.8	1.21	0.11	0.5	0.37	0.57	0.25	2.73	0.12	0.28	1.26	1.64	1.93	0.55	0.34	0.9	0.11	0.76	0.1	1.19	0.11	0.14	0.22	0.73	1.86	1.06	0.12	0.1	0.23	0.95	0.95	1.26	6.71	4.75
252396	ImmGenATAC1219.peak_252396	chr19	40806872	0.41	1.41	NA		Ccnj,E030044B06Rik,Mir8092,Zfp518a	2.55	2.56	1.02	3.41	1.3	1.67	2.76	1.48	0.12	0.12	1.26	2.26	0.53	0.58	2.06	1.19	0.54	0.11	0.44	0.11	2.61	0.14	0.22	0.12	0.82	0.94	1.29	0.93	0.23	0.15	0.62	0.44	3.36	0.71
252397	ImmGenATAC1219.peak_252397	chr19	40808548	0.02	2.01	1		Ccnj,E030044B06Rik,Mir8092,Zfp518a	0.78	0.7	0.59	1.96	0.71	1.53	1.1	0.11	0.12	1.9	0.75	1.57	1.08	0.14	1.09	5.15	8.42	2.34	1.94	7.52	0.11	0.81	1	1.29	1.46	0.2	0.66	1.91	2.35	0.95	0.15	0.1	1.19	0.71
252398	ImmGenATAC1219.peak_252398	chr19	40810109	0.01	15.31	1		Ccnj,E030044B06Rik,Mir8092,Zfp518a	26.94	18.33	16.27	12.16	18.84	18.61	18.8	18.16	4.85	5.76	0.41	22.12	0.53	0.58	16.87	21.02	15.13	11.23	4.07	27.09	0.11	4.48	3.08	0.73	3.76	5.03	0.73	0.76	2.02	4.14	0.62	5.7	4.11	21.05
252399	ImmGenATAC1219.peak_252399	chr19	40813327	0.45	3.71	1		Ccnj,E030044B06Rik,Mir8092,Zfp518a	1.8	1.78	1.19	2.87	2.48	1.04	1.26	1.01	1.67	0.12	0.1	2.11	0.53	0.14	1.38	1.47	3	1.81	1.43	2.94	5.71	4.48	3.99	4.58	6	6.94	10.2	1.91	0.75	0.15	0.62	0.44	1.83	3.17
252400	ImmGenATAC1219.peak_252400	chr19	40813598	0.03	9.89	1		Ccnj,E030044B06Rik,Mir8092,Zfp518a	1.32	4.67	1.02	2.42	3.94	0.1	0.25	0.36	0.71	0.89	0.41	1.23	0.11	0.11	1.95	0.91	2.58	1.65	2.47	5.03	3.65	9.15	7.85	11.44	9.2	11.38	13.3	2.36	0.75	0.57	0.15	0.93	1.83	6.67
252401	ImmGenATAC1219.peak_252401	chr19	40818310	0.12	0.99	NA		Ccnj,E030044B06Rik,Mir8092,Zfp518a	4.05	0.32	0.55	1.9	1.39	1.08	1.12	4.31	0.71	0.28	0.1	0.46	1.44	0.11	0.4	0.91	1.47	1.25	2.51	1.19	1.59	4.18	3.08	4.86	3.76	3.57	5.67	1.29	1.7	1.93	3.13	0.77	1.39	2.16
252402	ImmGenATAC1219.peak_252402	chr19	40818987	0.05	20.05	1		Ccnj,E030044B06Rik,Mir8092,Zfp518a	24.19	19.2	50.74	34.14	34.65	49.75	28.1	52.93	34.23	24.18	18.11	31.99	9.89	14.68	1.73	6.52	11.38	12.08	13.45	14.17	15.41	36.76	33.36	29.54	39.65	35.91	37.63	14.58	20.83	29.49	23.44	15.19	18.97	21.98
252403	ImmGenATAC1219.peak_252403	chr19	40819443	0.18	1.83	1		Ccnj,E030044B06Rik,Mir8092,Zfp518a	3.09	3.55	4.22	3.46	2.34	5.05	2.2	1.52	3.73	0.28	1.02	4.35	0.11	2.08	0.98	2.68	2.07	1.81	5.2	1.49	2.25	2.65	3.87	1.28	4.07	8.32	7.16	1.79	0.23	1.13	2.67	2.1	1.39	4.15
252404	ImmGenATAC1219.peak_252404	chr19	40821484	0.02	15.73	1		Ccnj,E030044B06Rik,Mir8092,Zfp518a	59.29	27.01	32.87	45.37	37.14	28.44	20.45	32.52	7.22	2.17	4.1	47	4.6	2.82	1.16	2.68	2.31	4.42	3.24	3.92	0.53	4.48	5.28	10.19	6.1	10.98	9.76	0.1	2.02	3.14	0.15	3.81	6.75	27.79
252405	ImmGenATAC1219.peak_252405	chr19	40821864	0.02	4.28	1		Ccnj,E030044B06Rik,Mir8092,Zfp518a	9.05	9.29	7.26	15.35	8.6	8.82	2.95	11.26	1.22	2.38	1.96	7.72	0.53	1.05	1.32	2.04	3.15	6.04	2.7	2.94	1.8	8.8	5.28	7.82	4.35	7.84	10.69	1.76	1.7	1.93	1.21	0.93	0.54	3.17
252406	ImmGenATAC1219.peak_252406	chr19	40822471	0.09	0.91	NA		Ccnj,E030044B06Rik,Mir8092,Zfp518a	2.89	2.18	5.04	5.31	4.98	7.91	1.26	4.22	0.63	0.12	1.26	2.53	1.44	2.08	1.16	1.99	1.63	0.84	1.52	1.19	0.11	5.45	4.19	2.83	1.1	3.61	4.08	0.43	0.75	0.95	0.15	0.77	1.83	5.78
252407	ImmGenATAC1219.peak_252407	chr19	40823298	0.01	15.85	1		Ccnj,E030044B06Rik,Mir8092,Zfp518a	3.92	4.29	2.48	2.01	6.11	5.57	0.25	3.22	1.12	1.29	0.1	3.59	1.15	0.58	1.32	0.91	1.09	1.37	1.63	1.19	0.56	27.26	32.34	36.55	21.07	32	28.28	0.93	1.4	0.57	0.95	3.62	2.18	0.66
252408	ImmGenATAC1219.peak_252408	chr19	40825804	0.08	3.63	1		Ccnj,E030044B06Rik,Mir8092,Zfp518a	4.96	0.32	10.64	9.69	1.3	4.84	8.91	6.73	2.58	3.65	1.26	8.37	0.11	4.85	0.75	0.39	0.11	0.76	0.44	0.11	0.53	10.65	10.58	11.66	8.81	9.77	9.91	0.44	0.75	2.09	0.95	0.77	3	4.03
252409	ImmGenATAC1219.peak_252409	chr19	40830487	0.03	1.6	1		Ccnj,E030044B06Rik,Mir8092,Zfp518a	4.26	2.18	5.33	10.39	3	3.21	2.2	5.23	5.69	5.1	1.96	5.14	1.7	0.62	3.95	2.53	1.89	0.84	3.09	1.06	1.59	1.42	1.63	0.67	0.82	1.58	2.16	3.68	2.02	2.85	1.84	3.12	2.63	2.5
252410	ImmGenATAC1219.peak_252410	chr19	40830951	0.05	6.97	1		Ccnj,E030044B06Rik,Mir8092,Zfp518a	15.19	14.34	8.38	11.27	10.55	12.48	4.17	11.03	4.69	5.52	6.42	11.55	10.28	7.52	25.44	18.5	18.77	29.07	19.91	12.53	11.19	5.61	8.58	8.51	10.06	8	8.62	6.48	7.7	7.92	6.89	9.1	5.97	8.52
252411	ImmGenATAC1219.peak_252411	chr19	40831224	0.59	28.25	1	Ccnj	Ccnj,E030044B06Rik,Mir8092,Zfp518a	41.54	42.92	28.59	28.48	44.33	40.86	26.65	34.61	17.26	19.59	26.35	27.05	26.13	24.59	59.5	72.79	67.43	71.83	61.69	58.69	35.56	31.71	32.41	32.83	34.97	27.88	24.35	40.23	27.21	47.35	48.87	33.51	28.4	36.28
252412	ImmGenATAC1219.peak_252412	chr19	40831474	0.52	6.52	1		Ccnj,E030044B06Rik,Mir8092,Zfp518a	10.49	8.66	3.74	5.15	16.43	11.4	3.89	10.29	5.87	6.4	6.12	4.39	1.86	2.82	17.63	30.95	20.78	23.23	19.23	17.1	17.82	4.29	4.92	5.75	7.48	5.68	4.07	5.84	3.19	6.65	7.33	11.45	4.08	8.65
252413	ImmGenATAC1219.peak_252413	chr19	40831727	0.02	3.11	1		Ccnj,E030044B06Rik,Mir8092,Zfp518a	4.3	4.92	1.67	1.47	7.53	8.02	2.81	7.55	5.17	4.29	3.76	3.14	2.48	2.82	8.64	15.64	8.66	8.24	13.31	10.97	9.16	3.22	6.62	4.86	3.13	6.32	7.42	6.54	3.19	7.12	5.84	5.77	2.84	7.06
252414	ImmGenATAC1219.peak_252414	chr19	40831999	0.54	2.32	1		Ccnj,E030044B06Rik,Mir8092,Zfp518a	5.97	3.72	1.63	1.46	1.98	4.3	2.76	7.98	3.62	5.23	0.75	1.04	1.08	7.04	8.09	6.83	4.14	5.07	7.93	10.8	7.82	4.47	6.3	0.67	3.76	6.69	4.07	5.35	5.46	4.63	7.79	4.59	4.48	4.15
252415	ImmGenATAC1219.peak_252415	chr19	40832583	0.06	3.04	1		Ccnj,E030044B06Rik,Mir8092,Zfp518a	1.35	0.1	1.02	1.86	0.37	0.32	0.69	0.45	1.71	0.73	4.1	2.53	1.15	2.05	2.07	1.76	3	0.76	0.67	4.38	0.98	3.26	2.48	1.28	1.72	2.43	1.29	0.76	0.23	1.13	3.26	0.87	3.36	3.56
252416	ImmGenATAC1219.peak_252416	chr19	40840090	0.02	1.39	NA		Ccnj,E030044B06Rik,Mir8092,Zfp518a	0.11	0.7	0.55	0.5	1.21	0.32	0.65	1.18	1.24	0.73	1.02	0.12	1.7	1.52	0.18	0.39	1.63	0.35	0.67	0.94	0.56	1.38	1	0.67	0.2	1.06	0.73	0.93	1.18	0.15	0.95	0.44	1.41	0.11
252417	ImmGenATAC1219.peak_252417	chr19	40840503	0.42	4.12	1		Ccnj,E030044B06Rik,Mir8092,Zfp518a	0.78	0.49	0.11	1.47	0.1	0.1	1.26	1.36	0.12	0.28	0.44	1.59	1.44	0.11	0.11	4.6	2.07	1.25	0.44	2.39	0.53	0.14	0.22	0.12	0.2	1.06	0.12	6.48	0.23	0.15	0.62	0.44	0.1	0.59
252418	ImmGenATAC1219.peak_252418	chr19	40841774	0.15	2.59	1		Ccnj,E030044B06Rik,Mir8092,Zfp518a	2.35	0.7	1.67	2.31	2.34	1.08	1.12	3.35	0.63	2.33	0.44	0.12	2.48	1.14	0.74	2.15	0.11	0.11	0.67	1.19	1.59	0.14	1	0.67	0.2	0.94	0.12	0.93	2.35	0.15	1.41	0.1	0.36	1.2
252419	ImmGenATAC1219.peak_252419	chr19	40844989	0.86	0.68	NA		Ccnj,E030044B06Rik,Mir8092,Zfp518a	0.32	1.09	3.09	1.96	2.32	0.79	0.65	0.97	1.22	0.28	0.75	1	1.15	1.05	0.73	0.91	1.63	1.78	0.26	6.29	1.14	0.81	1.85	1.9	1.46	0.2	0.66	2.29	1.7	1.13	2.64	0.44	0.97	1.55
252420	ImmGenATAC1219.peak_252420	chr19	40859770	0.05	1.18	NA		Ccnj,E030044B06Rik,Mir8092,Zfp518a	0.11	0.7	0.55	0.5	0.1	0.1	0.25	1.73	0.12	1.29	0.75	0.12	0.53	0.14	0.98	1.19	0.11	0.35	0.59	0.54	0.11	0.14	0.22	1.28	1.46	0.2	0.12	0.97	0.23	1.13	0.15	0.1	1.81	0.66
252421	ImmGenATAC1219.peak_252421	chr19	40865974	0.17	0.91	NA		Ccnj,E030044B06Rik,Mir8092,Zfp518a	0.78	0.83	0.59	1.86	0.71	0.1	0.11	0.11	0.71	0.12	0.44	1.04	0.11	0.14	0.11	0.39	0.53	0.11	1.48	1.19	0.56	0.76	0.22	0.12	0.2	0.2	0.12	0.1	0.23	0.15	0.95	0.44	2.63	1.32
252422	ImmGenATAC1219.peak_252422	chr19	40866267	0.18	2.87	1		Ccnj,E030044B06Rik,Mir8092,Zfp518a	4.05	0.49	2.48	5.75	2.93	2.64	0.69	0.97	1.12	2.38	0.93	4.09	1.7	0.62	0.4	0.11	0.53	0.52	0.26	0.11	1.14	1.38	0.22	1.28	0.2	0.2	2.04	0.93	1.4	1.67	0.15	2.09	8.24	1.41
252423	ImmGenATAC1219.peak_252423	chr19	40866535	0.11	0.81	NA		Ccnj,E030044B06Rik,Mir8092,Zfp518a	3.55	2.56	1.02	2.31	2.66	1.53	2.45	1.4	1.71	0.28	0.75	3.2	0.53	0.14	1.58	0.39	1.48	1.37	1.81	3.37	0.11	0.14	0.22	1.45	0.2	0.2	2.16	0.43	2.14	0.15	0.15	0.44	2.63	3.55
252424	ImmGenATAC1219.peak_252424	chr19	40873122	0.02	4.68	1		Ccnj,E030044B06Rik,Mir8092,Zfp518a	2.35	0.1	0.55	3.55	0.87	1.67	0.11	1.95	1.22	0.89	0.75	2.11	0.53	2.05	0.33	6.19	3.41	3.79	1.94	5.42	7.25	2.05	2.48	2.62	0.82	0.2	2.16	3.5	6.33	6.74	3.85	1.6	3	1.32
252425	ImmGenATAC1219.peak_252425	chr19	40873495	0.18	11.55	1		Ccnj,E030044B06Rik,Mir8092,Zfp518a	6.73	3.93	8.43	15.36	14.07	15.11	7.53	11.65	12.23	8.93	8.72	15.9	2.48	3.91	3.34	6.83	9.09	13.95	12.99	9.73	14.73	6.31	12.75	12.54	10.57	11.91	13.05	18.6	12.96	24.65	15.2	12.22	11.67	4.03
252426	ImmGenATAC1219.peak_252426	chr19	40876591	0	2.4	1		Ccnj,E030044B06Rik,Mir8092,Zfp518a	2.56	0.83	2.48	0.5	3.62	2.6	0.69	2.22	0.12	1.71	1.66	2.22	0.66	4.63	1.95	0.11	0.54	0.35	0.44	0.94	0.53	5.9	5.19	5.54	6.9	8.02	7.07	0.44	3.19	0.15	0.95	0.1	1.15	3.86
252427	ImmGenATAC1219.peak_252427	chr19	40889047	0.2	3.86	1		Ccnj,E030044B06Rik,Mir8092,Zfp518a	0.8	1.4	0.55	0.5	2.48	0.57	1.26	0.11	0.63	0.12	0.44	0.7	1.93	0.14	0.33	1.19	0.54	0.11	0.26	0.11	0.11	0.14	0.22	0.73	0.82	0.2	1.29	0.1	1.4	1.36	1.21	0.1	0.72	0.66
252428	ImmGenATAC1219.peak_252428	chr19	40891471	0.01	2.66	1		Ccnj,E030044B06Rik,Mir8092,Zfp518a	0.57	0.83	0.59	1.46	1.21	1.04	0.69	1.36	2.67	0.12	0.1	4	0.66	0.11	1.65	0.91	2.04	0.11	1.63	0.5	0.11	0.81	1	2.62	0.2	1.06	0.73	1.29	0.75	1.13	0.15	2.08	1.81	0.11
252429	ImmGenATAC1219.peak_252429	chr19	40894440	0.09	4.25	1		Ccnj,E030044B06Rik,Mir8092,Zfp518a	4.5	14.67	2.28	5.15	8.5	5.64	6.72	9.33	6.44	4.45	6.02	5.64	1.93	6.48	4.62	11.06	12.41	6.66	10.81	11.05	11.16	7.58	8.22	8.06	6.49	8	4.93	6.48	4.76	4.78	13.2	8.86	7.44	4.58
252430	ImmGenATAC1219.peak_252430	chr19	40894702	0.63	10.14	1	Mir8092	Ccnj,E030044B06Rik,Mir8092,Zfp518a,Blnk	21.72	22.86	15.7	19.96	23.81	25.55	14.12	23.97	10.79	13.25	13.71	13.05	5.93	8.68	35.11	24.11	30.16	30.64	21.56	18.73	19.04	17.53	20.24	19.32	22.62	14.1	19.69	13.73	10.02	19.26	18.83	20.56	18.9	13.94
252431	ImmGenATAC1219.peak_252431	chr19	40895147	0.4	3.72	1		Ccnj,E030044B06Rik,Mir8092,Zfp518a,Blnk	3.22	6.05	4.81	5.25	9.14	6.67	5.9	7.48	4.16	6.95	5.4	7.5	1.7	3.55	16.51	9.4	10.24	11.91	12.1	9.25	4.34	6.42	6.48	5.82	8.81	5.97	6.98	4.27	6.03	1.93	5.01	7.27	3.62	5.05
252432	ImmGenATAC1219.peak_252432	chr19	40895540	0.38	1.51	1		Ccnj,E030044B06Rik,Mir8092,Zfp518a,Blnk	3.74	2.08	1.67	2.31	2.34	0.79	1.1	3.81	2.58	3.77	3.26	4.65	0.66	0.58	1.62	2.3	3.74	0.11	5.4	0.54	2.27	2.03	2.48	2.62	4.44	2.43	4.29	2.88	1.18	1.93	0.95	2.82	2.11	1.99
252433	ImmGenATAC1219.peak_252433	chr19	40926524	0.07	0.74	NA		Ccnj,E030044B06Rik,Mir8092,Zfp518a,Blnk	0.57	1.09	2.93	2.7	0.87	2.2	1.1	2.79	1.22	1.45	0.44	0.12	1.86	0.14	0.73	3.1	4.53	0.76	2.86	2.11	2.27	2.05	1.07	0.73	0.2	0.94	0.12	0.97	0.23	0.15	0.62	1.67	0.96	0.59
252434	ImmGenATAC1219.peak_252434	chr19	40931766	0.07	0.42	NA		E030044B06Rik,Mir8092,Zfp518a,Blnk,Dntt	0.11	0.32	0.11	0.5	0.37	1.04	0.65	0.7	0.63	0.12	0.44	1.59	1.86	1.02	0.18	1.76	0.53	1.32	0.44	2.14	1.14	0.14	0.22	0.12	1.1	0.2	0.73	0.76	0.75	0.57	0.95	0.77	0.54	1.32
252435	ImmGenATAC1219.peak_252435	chr19	40932142	0.24	2.29	1		E030044B06Rik,Mir8092,Zfp518a,Blnk,Dntt	0.11	0.32	0.11	0.5	1.03	2.2	0.65	2.25	0.12	0.28	0.41	3.49	0.11	3.4	0.11	0.39	0.53	1.37	1.01	0.94	1.59	0.14	0.22	0.12	0.2	1.06	0.12	0.43	0.75	0.15	0.95	1.21	1.75	0.23
252436	ImmGenATAC1219.peak_252436	chr19	40936181	0.13	1.39	NA		E030044B06Rik,Mir8092,Zfp518a,Blnk,Dntt	1.77	0.32	0.59	1.9	0.71	1.56	5.58	1.75	0.63	1.21	0.75	4.6	0.53	1.02	6.11	2.3	7.72	3.09	3.33	2.14	0.56	0.14	0.22	1.28	0.82	1.79	0.66	2.66	0.23	1.13	1.21	0.44	2.24	2.16
252437	ImmGenATAC1219.peak_252437	chr19	40943441	0.11	1.11	NA		E030044B06Rik,Mir8092,Zfp518a,Blnk,Dntt	0.8	0.83	0.11	0.51	0.71	1.04	0.11	2.19	0.63	0.28	1.66	1.59	1.08	1.57	0.11	0.39	0.11	0.52	0.44	0.94	0.53	0.76	0.22	0.73	0.82	0.2	0.66	0.43	0.75	1.93	0.95	0.44	0.1	2.72
252438	ImmGenATAC1219.peak_252438	chr19	40944791	0.18	3.04	1		E030044B06Rik,Mir8092,Zfp518a,Blnk,Dntt	0.8	1.78	0.59	0.51	1.3	1.08	0.11	1.64	0.63	0.12	1.32	1	0.53	1.05	0.18	0.39	0.53	0.11	1.1	0.11	0.53	0.81	1.85	0.73	0.2	0.2	0.66	0.76	1.4	0.95	0.95	0.77	0.54	3.86
252439	ImmGenATAC1219.peak_252439	chr19	40963147	0.09	16.02	1		E030044B06Rik,Mir8092,Zfp518a,Blnk,Dntt	29.21	18.29	34.51	34.95	27.38	32.3	20.83	42.26	37.99	30.56	6.12	33.45	7.85	7.55	6.25	12.37	13.09	11.82	8.32	9.99	5.83	8	7.57	8.06	7.51	7.32	7.42	4.16	8.56	6.6	10.09	33.6	25.11	36.45
252440	ImmGenATAC1219.peak_252440	chr19	40964756	0.2	2.32	1		E030044B06Rik,Mir8092,Zfp518a,Blnk,Dntt	1.35	1.21	1.19	1.47	0.44	0.32	1.12	0.45	0.12	1.45	0.44	2.22	0.66	1.02	0.1	0.39	0.54	0.35	0.1	0.94	0.11	0.14	0.22	1.28	0.82	0.2	0.12	0.1	1.4	1.36	1.58	0.44	1.38	0.59
252441	ImmGenATAC1219.peak_252441	chr19	40965102	0.31	2.43	1		E030044B06Rik,Mir8092,Zfp518a,Blnk,Dntt	6.31	1.21	3.61	5.75	4.89	3.21	2.45	1.79	3.94	4.86	2.43	4.35	3.1	0.58	1.06	0.63	0.54	0.84	1.1	0.11	0.56	0.81	1	1.45	0.2	1.58	0.12	2.41	0.23	1.93	0.95	4.29	4.08	1.07
252442	ImmGenATAC1219.peak_252442	chr19	40965404	0.14	4.09	1		E030044B06Rik,Mir8092,Zfp518a,Blnk,Dntt	2.8	1.31	2.48	2.6	0.1	2.6	5.58	1.15	3.53	2.24	3.27	4	0.11	1.52	0.34	0.9	0.54	1.37	1.48	0.54	1.59	0.14	0.22	0.73	0.2	0.94	0.73	3.53	1.7	1.36	4.35	7.03	11.65	2.87
252443	ImmGenATAC1219.peak_252443	chr19	40965669	0.1	3.99	1		E030044B06Rik,Mir8092,Zfp518a,Blnk,Dntt	0.8	1.31	2.48	1.47	1.3	1.04	1.12	0.11	3.88	4.35	0.93	2.75	1.08	1.52	0.74	0.39	0.96	1.32	0.1	0.54	0.98	0.76	0.22	1.45	1.1	1.58	0.66	0.93	0.75	0.57	1.21	0.77	4.44	1.89
252444	ImmGenATAC1219.peak_252444	chr19	40966933	0.02	3.3	1		E030044B06Rik,Mir8092,Zfp518a,Blnk,Dntt	0.11	4.29	0.59	3.64	1.98	3.15	1.19	2.02	11.28	3.17	1.49	3.51	0.53	1.18	0.1	0.39	1.06	0.76	0.59	0.5	1.16	1.43	1	0.12	0.82	0.2	0.12	1.26	0.23	2.34	0.15	0.44	0.1	0.71
252445	ImmGenATAC1219.peak_252445	chr19	40967937	0.04	0.98	NA		E030044B06Rik,Mir8092,Zfp518a,Blnk,Dntt	4.26	1.09	3.14	4.6	0.71	3.73	1.12	1.48	4.94	1.94	3.26	4.39	0.53	1.64	0.75	0.39	1.06	0.35	0.67	1.19	1.14	0.81	1	0.73	0.82	0.2	0.12	1.91	0.23	0.57	2	2.53	2.24	1.2
252446	ImmGenATAC1219.peak_252446	chr19	40970368	0.08	10.08	1		Mir8092,Zfp518a,Blnk,Dntt	23.51	18.75	20.24	26.25	18.2	24.25	27.78	23.87	39.74	21.25	3.82	20.95	1.7	1.18	0.67	1.47	0.54	1.25	0.59	1.19	1.14	0.81	1.63	0.67	0.2	2.43	0.12	0.97	2.14	2.65	0.15	2.1	0.29	0.23
252447	ImmGenATAC1219.peak_252447	chr19	40970647	0.06	8.18	1		Mir8092,Zfp518a,Blnk,Dntt	30.74	8.64	21.95	25.3	16.55	18.78	19.47	19.74	32.83	26.26	6.12	17.76	1.7	4.43	0.4	0.91	1.06	0.35	0.59	0.11	0.98	0.81	1	0.73	1.72	0.94	0.66	0.1	0.75	3.14	0.95	0.77	0.72	1.99
252448	ImmGenATAC1219.peak_252448	chr19	40972982	0.3	0.74	NA		Mir8092,Zfp518a,Blnk,Dntt	1.77	2.38	1.63	4.17	1.3	0.36	1.19	1.01	3.31	2.33	2.48	1.57	0.11	0.11	1.51	0.11	0.96	0.76	0.44	0.94	1.59	0.14	1.73	1.45	0.82	0.2	0.12	0.43	0.23	0.15	0.15	0.1	0.36	0.59
252449	ImmGenATAC1219.peak_252449	chr19	40975451	0.1	1.41	NA		Mir8092,Zfp518a,Blnk,Dntt	3.58	0.49	3.09	2.42	2.32	4.83	1.59	2.76	2.58	2.87	0.41	6.69	1.93	0.55	0.34	0.91	0.53	1.32	0.26	0.94	1.16	0.14	0.22	0.67	1.1	0.2	0.73	0.43	1.18	0.57	1.21	0.1	0.97	0.11
252450	ImmGenATAC1219.peak_252450	chr19	40977326	0.18	1.21	NA		Mir8092,Zfp518a,Blnk,Dntt,Opalin	3.37	3.15	4.81	1.86	3	5.96	1.59	3.63	7.49	5.91	6.12	2.22	1.7	6.29	0.73	0.39	2.31	1.37	0.67	0.94	0.53	2.65	1.07	0.12	0.82	0.2	0.12	2.41	1.7	0.57	0.62	1.7	2.24	0.23
252451	ImmGenATAC1219.peak_252451	chr19	40978148	0.18	6.43	1		Mir8092,Zfp518a,Blnk,Dntt,Opalin	14.85	10.13	17.58	11.42	23.31	16.83	13.23	18.52	20.76	14.1	4.66	16.21	1.7	3.88	0.74	0.11	2.04	0.11	0.1	0.54	2.88	0.14	0.22	0.12	1.72	0.2	0.12	0.76	0.23	1.13	1.41	0.93	0.78	0.71
252452	ImmGenATAC1219.peak_252452	chr19	40978426	0.02	1.75	1		Mir8092,Zfp518a,Blnk,Dntt,Opalin	1.8	1.78	4.22	4.85	9.71	5.39	0.69	1.79	8.48	4.15	1.84	2.6	1.08	3.87	2.07	0.9	1.89	0.35	0.44	2.94	4.48	0.81	1.07	0.67	1.46	0.2	0.73	3.18	0.23	2.49	1.21	1.7	0.1	0.59
252453	ImmGenATAC1219.peak_252453	chr19	40980851	0.08	3.96	1		Mir8092,Zfp518a,Blnk,Dntt,Opalin	6	0.7	9.99	5.37	1.73	4.25	6.64	6.95	12.87	7.49	3.26	3.51	1.08	3.05	1.9	1.19	0.96	1.37	0.67	0.5	0.98	0.14	0.22	0.12	0.82	0.2	1.27	1.29	1.18	1.93	0.15	2.08	0.36	1.32
252454	ImmGenATAC1219.peak_252454	chr19	40982036	0.01	1.53	1		Mir8092,Zfp518a,Blnk,Dntt,Opalin	0.32	6.4	2.48	0.51	1.21	0.87	0.65	1.09	3.01	2.33	3.26	3.78	1.7	1.52	0.67	0.91	0.54	0.76	0.26	2.5	1.59	0.76	0.22	0.12	1.1	2.96	1.29	0.43	0.75	0.57	0.15	1.21	0.36	0.71
252455	ImmGenATAC1219.peak_252455	chr19	40990144	0.15	6.98	1		Mir8092,Zfp518a,Blnk,Dntt,Opalin	0.32	2.59	3.74	1.47	4.56	2.41	2.95	3.85	3.53	4.73	8.02	2.53	4.43	14.21	0.73	0.91	2.04	0.35	0.67	0.11	1.16	0.76	0.22	1.28	0.2	0.94	1.29	0.97	1.7	2.49	0.15	0.93	0.36	1.55
252456	ImmGenATAC1219.peak_252456	chr19	40990435	0.13	1.58	1		Mir8092,Zfp518a,Blnk,Dntt,Opalin	0.78	1.82	2.48	1.86	1.79	3.79	1.1	0.38	3.91	2.39	9.64	3.06	14.53	12.52	2.06	0.39	0.11	0.84	1.63	2.39	0.56	1.38	1.85	1.28	0.2	1.06	2.04	0.93	2.85	2.34	0.15	0.44	1.54	1.14
252457	ImmGenATAC1219.peak_252457	chr19	40991040	0.07	3.44	1		Mir8092,Zfp518a,Blnk,Dntt,Opalin	4.26	4.67	8.76	6.34	3.94	3.72	5.97	4.64	13.18	9.7	8.66	9.1	2.48	7.68	0.67	0.11	0.11	1.37	0.59	0.54	1.14	0.76	0.22	0.67	0.82	0.94	0.73	0.1	0.75	1.36	0.62	0.87	0.29	2.42
252458	ImmGenATAC1219.peak_252458	chr19	40993273	0.06	2.87	1		Mir8092,Zfp518a,Blnk,Dntt,Opalin	2.67	2.99	1.02	2.42	1.79	2.14	1.59	1.4	5.47	0.89	0.75	3.75	2.68	1.68	0.17	0.11	0.53	0.11	0.1	1.99	1.59	0.14	0.22	0.67	0.2	1.69	0.12	2.36	0.75	0.15	0.62	0.77	0.36	1.32
252459	ImmGenATAC1219.peak_252459	chr19	40993538	0.1	8.55	1		Mir8092,Zfp518a,Blnk,Dntt,Opalin	1.82	1.86	1.63	4.15	1.79	2.88	2.01	1.45	5.98	4.36	4.43	5.86	1.86	1.68	0.67	0.9	0.96	0.52	0.59	1.19	0.53	0.14	0.22	0.12	0.2	1.69	1.29	1.91	0.23	0.57	1.84	0.77	0.78	1.75
252460	ImmGenATAC1219.peak_252460	chr19	40993918	0.21	6.64	1		Mir8092,Zfp518a,Blnk,Dntt,Opalin	1.82	2.99	1.19	7.19	2.32	3.93	2.16	7.32	7.83	2.87	6.21	6.81	5.67	4.43	1.58	1.47	1.47	1.89	0.67	1.49	2.27	0.14	0.22	0.12	0.2	0.2	0.66	0.76	2.14	1.13	0.15	5.39	4.81	3.17
252461	ImmGenATAC1219.peak_252461	chr19	40994248	0.65	17.81	1		Mir8092,Zfp518a,Blnk,Dntt,Opalin	42.93	27.18	40.22	45.53	53.07	45.38	46.75	50.72	66.88	55.51	47.55	53.3	35.97	35.68	1.09	5.68	2.58	1.78	0.26	1.06	1.16	0.81	0.22	0.73	1.1	0.2	0.12	3.18	0.75	1.69	0.15	20.27	30.84	27.03
252462	ImmGenATAC1219.peak_252462	chr19	40995773	0.63	7.14	1		Blnk,Dntt,Opalin	10.74	6.05	14.17	15.51	11.06	14.17	12.73	14.59	22.13	18.43	20.23	14.38	27.32	21.46	0.73	0.11	0.96	1.32	1.1	1.19	0.98	0.81	0.22	1.28	0.2	1.79	0.66	1.29	0.23	0.15	1.58	3.12	1.81	16.09
252463	ImmGenATAC1219.peak_252463	chr19	40996081	0.01	7.35	1		Blnk,Dntt,Opalin	13.08	8.15	14.79	25.62	9.14	10.51	13.94	11.87	20.25	22.16	10.62	18.69	5.93	5.86	2.75	1.47	0.11	0.35	0.59	1.59	0.53	0.81	1.07	0.67	0.2	1.79	1.27	0.76	2.35	1.13	0.62	1.93	2.24	13.86
252464	ImmGenATAC1219.peak_252464	chr19	40996334	0.01	15.73	1		Blnk,Dntt,Opalin	21.05	7.51	15.81	23.04	8	16.41	20.5	25.38	53.43	30.56	4.84	18.56	0.11	2.61	0.18	0.9	0.54	0.84	0.1	3.37	0.11	0.76	1.07	0.12	1.1	0.2	0.12	0.97	0.23	0.95	0.62	1.21	1.75	2.5
252465	ImmGenATAC1219.peak_252465	chr19	40998672	0.02	23.01	1		Blnk,Dntt,Opalin	3.58	16.45	6.1	12.01	3	4.25	1.59	9.29	8.65	8.94	14.75	6.41	1.86	3	1.73	0.91	0.53	2.91	0.59	1.49	1.85	3.29	0.22	0.12	0.2	2.43	2.04	4.1	1.4	0.57	0.15	9.06	3	7.39
252466	ImmGenATAC1219.peak_252466	chr19	40999072	0.34	6.24	1		Blnk,Dntt,Opalin	13.53	15.56	9.55	16.88	10.58	8.79	12.57	8.92	19.49	15.27	3.04	10.18	1.93	1.58	0.18	0.91	0.54	1.25	0.1	2.5	1.59	0.76	0.22	0.73	0.2	0.2	1.9	3.3	1.4	3.8	0.95	4.86	2.63	9.41
252467	ImmGenATAC1219.peak_252467	chr19	40999352	0.01	2.23	1		Blnk,Dntt,Opalin	7.05	3.16	3.76	5.37	3.94	2.64	3.21	1.52	6.46	2.88	1.96	5.37	0.11	0.58	1.06	1.99	0.54	1.25	0.1	0.5	0.98	0.81	1.07	0.73	0.82	1.06	1.9	2.41	0.75	4.22	2.43	2.1	1.41	5.17
252468	ImmGenATAC1219.peak_252468	chr19	40999778	0.03	1.56	1		Blnk,Dntt,Opalin	7.38	3.72	5.97	7.11	4.75	8.02	8.32	8.03	6.85	7.14	5.44	2.75	1.93	3.05	4.62	2.53	5.59	3.23	2.51	1.59	1.16	2.66	1.07	0.67	3.13	2.43	2.16	4.78	0.23	2.49	3.23	1.7	1.81	2.83
252469	ImmGenATAC1219.peak_252469	chr19	41007482	0	3.91	1		Blnk,Dntt,Opalin	2.8	1.78	0.55	1.96	1.21	3.21	0.65	0.97	0.12	2.38	1.32	2.11	0.66	3.87	0.11	0.39	0.96	1.37	0.44	1.06	0.98	0.14	1	0.12	1.46	0.2	0.12	0.1	0.23	2.34	0.15	1.67	0.54	0.66
252470	ImmGenATAC1219.peak_252470	chr19	41008839	0.21	2.62	1		Blnk,Dntt,Opalin	5.3	2.56	8.97	7.19	10.19	7.88	11.2	11.76	8.38	3.53	3.58	9.26	3.26	2.15	0.11	0.9	1.52	0.84	0.1	0.94	0.56	0.14	0.22	0.73	3	0.2	1.27	0.44	0.23	0.15	0.62	0.77	1.54	3.17
252471	ImmGenATAC1219.peak_252471	chr19	41009207	0.05	0.8	NA		Blnk,Dntt,Opalin	0.78	0.49	1.2	2.31	3	0.32	1.7	0.97	3.88	2.33	1.66	1.99	0.66	0.14	0.75	1.45	0.53	0.35	0.26	0.5	0.11	0.14	0.22	0.12	1.1	0.2	0.66	0.44	0.75	1.13	0.15	0.44	0.1	0.66
252472	ImmGenATAC1219.peak_252472	chr19	41010193	0.09	2.94	1		Blnk,Dntt,Opalin	0.78	0.83	0.55	1.07	0.71	0.1	1.75	0.11	5.07	2.33	0.44	0.12	0.53	0.11	0.1	1.45	2.07	0.35	0.44	0.54	0.11	0.14	0.22	1.45	0.2	0.2	0.73	0.43	0.23	0.57	0.15	0.93	0.97	0.23
252473	ImmGenATAC1219.peak_252473	chr19	41014235	0.03	5.82	1		Blnk,Dntt,Opalin	3.92	2.08	0.55	3.55	0.1	1.04	0.25	1.36	3.01	2.38	0.44	4	1.08	0.58	0.74	2.84	2.63	0.76	0.67	0.5	0.53	0.14	0.22	0.12	0.2	0.2	1.94	0.1	0.75	0.57	1.21	0.77	1.39	18.93
252474	ImmGenATAC1219.peak_252474	chr19	41016087	0.12	8.67	1		Blnk,Dntt,Opalin	27.95	11.45	24.03	29.79	25.86	18.04	15.91	17.7	23.09	24.5	7.74	26.74	9.18	5.51	7.5	8.21	14.17	8.08	12.94	12.71	5.71	5.45	9.15	9.13	10.15	8.65	4.08	11.76	7.02	4.71	8.07	8.71	4.46	7.65
252475	ImmGenATAC1219.peak_252475	chr19	41016509	0.08	7.66	1		Blnk,Dntt,Opalin	7.81	8.64	5.96	9.23	6.02	6.66	7.83	9.12	15.17	13.3	4.54	13.53	0.53	3.41	3.65	13.8	9.62	8.69	14.12	5.36	7.93	7.41	8.93	7.03	7.03	7.35	4.08	6.16	3.85	2.49	6.45	4.03	1.91	14.39
252476	ImmGenATAC1219.peak_252476	chr19	41019304	0.32	6.54	1		Blnk,Dntt,Opalin	1.82	1.4	0.55	0.5	1.21	0.36	0.65	0.45	0.63	0.12	0.1	0.7	0.11	0.62	8.59	0.39	2.46	0.84	0.67	0.94	0.53	0.14	1.85	0.67	0.2	0.2	0.73	0.1	0.23	1.69	0.62	0.1	0.72	0.66
252477	ImmGenATAC1219.peak_252477	chr19	41020729	0.02	1.77	1		Blnk,Dntt,Opalin	2.19	3.16	1.02	0.51	2.48	1.67	1.12	2.46	1.12	0.28	0.44	2.22	0.11	0.55	2.75	0.63	1.63	0.11	0.59	0.54	0.98	1.43	0.22	0.12	1.1	0.2	1.27	1.79	0.23	1.13	1.41	1.21	0.1	2.5
252478	ImmGenATAC1219.peak_252478	chr19	41022025	0.02	2.25	1		Blnk,Dntt,Opalin	4.57	1.31	0.55	2.42	3	3.73	1.7	1.01	0.63	0.73	0.93	1.64	3.26	0.58	1.73	3.47	1.47	1.32	2.7	2.14	1.59	0.76	0.22	0.67	0.2	0.94	0.12	1.59	0.23	3.16	0.15	0.1	0.78	4.15
252479	ImmGenATAC1219.peak_252479	chr19	41022365	0.3	14.38	1		Blnk,Dntt,Opalin	15.51	1.21	1.67	7.79	5.32	4.3	2.95	0.62	0.12	2.33	4.66	7.54	2.48	4.8	29.76	7.71	4.89	10.58	6.43	2.94	1.59	2.01	1.85	0.73	1.1	0.2	0.66	3.18	1.4	2.65	0.62	0.77	1.79	23.26
252480	ImmGenATAC1219.peak_252480	chr19	41022665	0.07	7.18	1		Blnk,Dntt,Opalin	3.52	0.7	0.55	0.5	2.92	2.04	2.8	1.36	0.63	2.33	1.02	2.11	0.53	0.58	4.54	0.91	2.46	2.34	4.31	0.94	1.59	0.76	2.51	1.45	1.46	1.79	1.94	0.97	1.4	2.65	1.21	0.44	0.72	2.88
252481	ImmGenATAC1219.peak_252481	chr19	41026075	0.04	1.62	1		Blnk,Dntt,Opalin	3.09	0.32	2.01	4.17	1.73	1.28	1.7	3.96	2.88	2.33	0.44	2.6	1.15	1.02	7.89	4.18	5.01	2.04	1.48	2.94	0.98	0.14	1	0.12	0.2	0.94	0.12	1.79	0.23	0.95	0.62	0.44	0.1	4.15
252482	ImmGenATAC1219.peak_252482	chr19	41026702	0.04	16.6	1		Blnk,Dntt,Opalin	15.19	1.21	6.64	6.67	6.43	2.04	5.78	1.79	0.71	0.73	3.26	7.44	3.1	3.41	13.6	6.71	5.7	1.65	2.05	0.94	2.62	2.01	0.22	0.73	1.1	1.06	0.66	0.97	0.23	1.13	0.15	3.2	5.61	54.52
252483	ImmGenATAC1219.peak_252483	chr19	41027255	0.07	5.24	1		Blnk,Dntt,Opalin	14.56	1.21	5.97	9.11	6.02	2.04	2.45	5.19	2.24	0.28	2.74	8.7	0.11	1.02	18.55	4.89	5.82	1.37	1.43	2.14	0.98	2.05	1	2.61	0.82	0.94	0.66	0.97	0.23	0.15	1.21	0.77	1.81	2.26
252484	ImmGenATAC1219.peak_252484	chr19	41027822	0.05	5.52	1		Blnk,Dntt,Opalin	3.58	2.08	4.81	3.64	1.79	1.04	0.65	2.18	0.12	0.89	0.44	3.78	0.66	1.14	2.75	18.9	13.62	11.91	10.01	10.33	5.06	2.04	2.51	0.73	1.46	2.43	3.33	1.26	0.75	1.69	0.15	1.34	0.36	3.85
252485	ImmGenATAC1219.peak_252485	chr19	41029355	0.23	5.3	1	Dntt	Blnk,Dntt,Opalin	1.1	2.08	2.01	1.47	2.34	1.08	0.51	2	0.71	0.89	0.93	1.59	0.66	0.14	8.45	4.35	1.89	2.46	2.51	2.76	1.59	0.76	1.63	0.67	0.2	0.2	2.65	0.76	0.75	2.34	1.21	1.6	0.78	4.9
252486	ImmGenATAC1219.peak_252486	chr19	41030377	0.09	1.54	1		Blnk,Dntt,Opalin	1.8	0.1	0.55	0.91	1.03	1.45	0.69	2.73	0.63	1.71	0.44	4.6	4.6	0.62	2.33	3.47	3.98	3.79	4.53	2.11	0.11	2.01	1	0.12	0.82	0.2	1.94	0.44	1.18	0.15	2.63	0.44	0.72	4.94
252487	ImmGenATAC1219.peak_252487	chr19	41030953	0.04	3.89	1		Blnk,Dntt,Opalin	1.26	3.15	1.85	0.5	1.73	4.84	2.76	2.85	1.71	1.9	1.32	1.57	2.48	2.08	4.14	12.52	11.47	9.81	8.8	9.99	1.59	2.05	4.72	3.31	5.6	6.32	4.17	3.5	2.14	1.13	4.45	0.87	1.39	8.77
252488	ImmGenATAC1219.peak_252488	chr19	41031210	0.22	17.85	1		Blnk,Dntt,Opalin	2.19	4.92	7.86	6.53	2.99	5.05	4.45	8.95	5.35	2.33	1.96	5.55	5.15	4.09	21.08	46.98	39.72	40.49	33.62	38.02	19.62	13.05	15.94	12.74	14.39	14.3	15.69	16.01	2.54	3.87	5.56	0.93	3	16.68
252489	ImmGenATAC1219.peak_252489	chr19	41031507	0.01	3.45	1		Blnk,Dntt,Opalin	0.32	0.32	0.59	1.4	1.73	2.88	1.1	1.4	2.24	0.12	0.1	1.23	0.11	1.14	3.04	2.55	10.65	6.66	8.74	2.39	1.59	1.42	3.56	1.28	4.35	2.43	1.9	5.55	4.02	0.15	1.41	0.77	0.96	3.48
252490	ImmGenATAC1219.peak_252490	chr19	41036111	0.03	5.72	1		Blnk,Dntt,Opalin	0.11	3.72	1.2	2.31	1.79	0.36	1.7	0.72	0.12	0.12	0.75	2.75	0.11	1.57	4.54	3.1	3.57	3.62	0.59	0.94	1.59	2.05	0.22	0.12	1.72	0.2	0.12	1.91	2.14	0.15	1.21	1.21	1.81	1.2
252491	ImmGenATAC1219.peak_252491	chr19	41036365	0.02	3.25	1		Blnk,Dntt,Opalin	1.1	2.38	0.11	0.11	0.44	2.6	1.1	1.79	0.12	1.21	1.66	1.57	0.53	0.58	3.04	2.3	1.52	0.35	1.1	0.11	0.53	2.01	0.22	0.12	1.46	0.2	0.66	3.18	0.75	2.09	0.95	0.93	0.29	1.14
252492	ImmGenATAC1219.peak_252492	chr19	41038380	0	5.93	1		Blnk,Dntt,Opalin	6.04	1.09	3.58	3.41	2.92	1.04	1.59	2.29	2.05	0.28	1.32	3.75	1.08	0.14	1.06	1.97	1.09	2.46	0.44	2.14	1.16	0.81	1.07	1.9	0.2	0.94	0.12	2.29	1.4	0.15	0.62	3.12	2.93	11.53
252493	ImmGenATAC1219.peak_252493	chr19	41038952	0.23	5.06	1		Blnk,Dntt,Opalin	3.03	0.49	1.63	1.4	0.71	1.08	2.8	0.11	0.71	0.89	0.41	1.98	1.15	0.11	1.95	3.1	5.01	1.08	6.32	1.99	0.56	0.81	0.22	0.67	0.82	1.58	2.16	0.76	0.75	0.15	2	0.1	0.29	4.58
252494	ImmGenATAC1219.peak_252494	chr19	41039298	0.01	18.23	1		Blnk,Dntt,Opalin	13.91	2.18	10.54	15.51	6.92	5.13	4.17	12.18	5.3	4.5	12.1	10.17	5.15	10.09	25.44	24.64	21.57	29.7	29.68	17.2	5.12	5.53	6.76	2.83	8.82	4.66	2.7	4.16	2.14	0.95	2.63	2.1	1.39	47.45
252495	ImmGenATAC1219.peak_252495	chr19	41040219	0.01	0.88	NA		Blnk,Dntt,Opalin	1.35	0.1	1.63	0.91	1.21	3.37	0.25	1.79	0.71	1.35	1.96	1	1.93	0.55	0.5	1.19	2.22	3.02	5.21	0.94	0.11	0.76	0.22	1.28	0.2	0.2	2.7	0.97	0.23	0.15	0.15	2.08	0.54	0.71
252496	ImmGenATAC1219.peak_252496	chr19	41045538	0.05	1.88	1		Blnk,Dntt,Opalin	0.8	0.32	1.63	2.6	0.44	0.87	1.26	1.52	0.12	1.9	0.75	1	0.11	0.11	0.11	2.68	0.11	0.11	0.1	1.06	2.27	0.14	0.22	0.67	0.82	0.2	2.16	2.68	0.75	1.69	0.62	0.93	1.41	0.59
252497	ImmGenATAC1219.peak_252497	chr19	41046105	0.23	1.41	NA		Blnk,Dntt,Opalin	0.32	1.4	1.02	0.5	1.3	0.36	1.1	0.11	0.12	1.35	0.41	0.12	0.53	0.11	0.74	0.9	0.53	0.76	0.44	0.5	1.85	0.76	0.22	1.29	0.82	1.06	1.29	1.79	0.75	0.57	1.21	0.44	0.54	0.11
252498	ImmGenATAC1219.peak_252498	chr19	41051869	0.13	6.81	1		Blnk,Dntt,Opalin	0.8	3.16	0.11	1.9	0.87	1.67	0.25	1.82	0.63	1.35	1.49	1	1.44	1.52	1.06	0.91	1.52	1.65	1.48	1.06	1.14	0.14	0.22	1.9	0.2	0.2	0.12	0.44	0.23	1.13	1.58	2.49	3.74	0.23
252499	ImmGenATAC1219.peak_252499	chr19	41052239	0.01	2.25	1		Blnk,Dntt,Opalin	2.25	2.59	0.11	1.4	1.98	1.45	1.59	0.7	0.71	0.73	0.1	1	1.44	2.6	3.59	2.55	0.11	0.35	1.1	0.94	2.27	2.68	1.07	3.46	0.2	0.94	0.12	1.59	0.23	2.09	1.84	2.1	1.38	0.71
252500	ImmGenATAC1219.peak_252500	chr19	41053264	0.39	0.82	NA		Blnk,Dntt,Opalin	1.82	2.18	0.55	2.31	1.03	4.26	0.51	2.02	0.71	0.28	6.12	0.12	2.48	1.18	0.4	0.91	1.48	3.02	0.67	0.5	2.25	1.42	1.07	2	0.2	0.2	1.27	1.59	0.75	0.57	1.41	0.44	2.24	1.07
252501	ImmGenATAC1219.peak_252501	chr19	41053678	0.03	3.66	1		Blnk,Dntt,Opalin	9.08	4.15	7.05	8.15	5.21	5.76	6.21	7.11	6.96	4.26	5.69	9.3	1.08	4.43	4.84	14.22	10.92	11.46	12.25	11.82	2.86	2.65	5.73	1.29	9.16	3.07	2.88	6.48	0.23	4.78	4.95	2.49	3.31	7.06
252502	ImmGenATAC1219.peak_252502	chr19	41054910	0.03	1.36	NA		Blnk,Dntt,Opalin	1.8	1.82	1.02	1.9	0.71	2.6	0.51	0.62	1.12	0.73	2.4	0.12	1.44	1.58	1.32	0.91	0.53	1.81	0.59	0.5	0.98	1.43	0.22	1.28	2.48	0.2	0.12	2.29	0.23	1.13	0.15	0.1	1.19	1.99
252503	ImmGenATAC1219.peak_252503	chr19	41061329	0.03	1.17	NA		Blnk,Dntt,Opalin	1.26	3.21	0.11	0.11	2.93	3.79	2.95	3.01	0.63	0.28	0.44	1.64	1.08	2.35	1.95	1.97	1.48	0.11	1.52	3.58	1.16	2.66	1	2.61	1.72	0.2	0.12	3.5	1.4	1.13	1.84	1.26	0.54	2.5
252504	ImmGenATAC1219.peak_252504	chr19	41071736	0.11	4.37	1		Blnk,Dntt,Opalin	10.38	8.25	3.58	12.16	7.75	14.81	6.59	10.53	11.74	8.13	4.32	10.17	1.7	3.55	5.28	11.66	14.65	17.62	10.54	14.45	7.6	12.75	11.11	9.54	11.89	8.32	9.49	10.63	10.55	9.28	12.78	7.92	5.91	2.87
252505	ImmGenATAC1219.peak_252505	chr19	41079390	0.01	1.06	NA		Blnk,Dntt,Opalin	2.35	0.1	0.55	1.4	0.71	3.15	1.59	0.36	1.22	0.12	1.02	0.12	0.11	1.05	0.18	2.04	0.54	0.76	0.67	0.5	0.98	2.01	0.22	1.9	0.2	0.2	1.94	0.76	1.4	4.63	1.21	1.67	0.29	0.23
252506	ImmGenATAC1219.peak_252506	chr19	41079718	0.02	1.63	1		Blnk,Dntt,Opalin	1.35	4.29	1.67	0.91	0.71	3.15	2.2	0.72	2.24	2.38	1.26	0.12	3.26	0.55	1.06	3.63	0.11	0.11	1.43	0.5	1.16	0.81	1	0.67	0.82	1.79	3.33	0.76	0.23	2.65	1.41	0.93	0.54	0.71
252507	ImmGenATAC1219.peak_252507	chr19	41086057	0.01	1.04	NA		Blnk,Dntt,Opalin	0.57	1.21	2.48	2.42	0.87	3.79	2.01	1.15	2.24	0.73	0.1	1.98	1.08	2.08	0.1	0.11	0.11	0.35	1.94	2.93	1.85	0.81	1.85	0.12	0.2	0.2	0.73	1.29	0.23	1.67	0.15	0.1	1.38	1.07
252508	ImmGenATAC1219.peak_252508	chr19	41086906	0.04	3.94	1		Blnk,Dntt,Opalin	8.74	6.19	4.42	6.15	2.93	7.88	1.19	4.68	4.46	4.84	1.96	7.57	1.15	0.14	6.12	5.21	7.4	4.42	5.2	5.36	6.54	6.79	6.06	7.16	6.99	6.34	3.33	7.65	8.53	8.39	6.56	10.24	6.29	5.17
252509	ImmGenATAC1219.peak_252509	chr19	41088397	0.01	4.9	1		Blnk,Dntt,Opalin	8.78	0.7	2.96	4.71	1.79	6.11	4.5	3.15	0.12	1.94	3.12	2.88	1.08	0.14	3.34	0.39	0.53	1.89	0.67	1.19	1.59	6.42	1.07	4.7	2.68	4.2	2.16	0.97	1.7	2.85	2	11.99	7.44	2.58
252510	ImmGenATAC1219.peak_252510	chr19	41088665	0.42	2.25	1		Blnk,Dntt,Opalin	3.22	3.72	6.41	3.08	8.4	4.93	2.8	3.22	2.67	1.9	1.32	1.04	0.11	1.05	10.67	2.53	1.48	2.91	1.63	2.94	4.31	5	2.51	0.67	3.58	3.61	0.12	1.76	3.93	1.69	4.18	6.76	5.52	2.5
252511	ImmGenATAC1219.peak_252511	chr19	41089983	0.07	3.45	1		Blnk,Dntt,Opalin	8.03	3.21	8.08	7.98	4.27	1.56	5.1	2.73	2.67	1.94	4.02	7.57	4.73	2.19	1.32	5.72	5.28	6.68	1.63	3.92	1.14	3.9	5.19	5.06	4.44	2.17	4.07	2.88	2.35	8.62	2.67	6.04	6.98	3.86
252512	ImmGenATAC1219.peak_252512	chr19	41092037	0	4.72	1		Blnk,Dntt,Opalin	5.1	0.83	0.55	0.91	1.71	0.87	1.19	0.97	0.12	0.73	10.65	1	1.15	1.57	1.65	1.45	0.11	0.52	1.43	2.5	2.86	0.76	1.07	0.67	1.1	0.2	0.73	1.91	0.75	2.43	0.95	10.87	12.96	6.34
252513	ImmGenATAC1219.peak_252513	chr19	41097751	0.37	5.76	1		Dntt,Opalin	0.78	0.83	0.11	0.51	0.37	0.57	2.16	4.15	0.12	0.73	1.32	1.04	1.7	1.52	2.18	3.1	13.95	2.46	7.24	1.68	0.53	2.66	2.48	0.67	5.24	0.2	1.27	1.29	1.18	3.98	2.04	1.93	0.36	0.59
252514	ImmGenATAC1219.peak_252514	chr19	41099610	0.01	1.9	1		Dntt,Opalin	6.66	1.31	1.67	8.13	1.71	2.64	4.45	2.79	5.24	1.83	1.84	3.49	0.66	0.55	0.73	0.9	0.96	0.52	0.67	0.11	1.59	0.81	1.07	1.29	1.1	0.2	0.73	0.1	0.75	0.57	0.15	1.6	0.29	0.23
252515	ImmGenATAC1219.peak_252515	chr19	41101591	0.33	16.61	1		Dntt,Opalin	3.55	3.72	1.63	0.51	0.37	1.56	2.16	3.77	0.12	0.73	0.41	3.51	1.15	3.87	0.4	0.91	0.11	1.32	1.01	0.5	1.59	2.65	1	1.28	0.82	1.06	0.66	1.29	0.23	0.15	1.21	2.1	1.81	42.56
252516	ImmGenATAC1219.peak_252516	chr19	41104596	0.12	12.67	1		Dntt,Opalin	14.61	5.07	1.2	15.59	8.05	3.73	1.59	2.89	0.63	0.89	13.49	8.67	0.11	2.82	0.75	0.39	1.89	1.25	0.59	3.56	0.53	0.81	1.85	0.12	1.1	1.06	0.66	3.18	0.23	2.85	0.15	5.08	3.64	7.63
252517	ImmGenATAC1219.peak_252517	chr19	41105126	0.33	2.41	1		Dntt,Opalin	2.8	2.99	3.74	4.39	6.3	3.37	0.65	2.44	1.46	1.9	1.82	3.49	0.66	0.58	4.07	1.47	4.7	0.35	0.59	1.99	1.59	1.38	1	0.12	0.82	0.2	1.29	2.29	2.35	3.07	0.15	3.65	2.54	6.16
252518	ImmGenATAC1219.peak_252518	chr19	41107838	0.12	1.1	NA		Dntt,Opalin,Tll2	0.57	0.7	2.48	0.5	1.21	0.57	0.69	0.11	1.24	0.89	0.75	1.57	1.15	1.02	1.39	0.11	0.11	0.52	1.1	0.11	2.27	0.81	0.22	0.67	0.2	0.2	0.66	1.26	0.75	2.34	0.62	1.6	0.29	0.11
252519	ImmGenATAC1219.peak_252519	chr19	41109634	0.94	1.16	NA		Dntt,Opalin,Tll2	1.35	0.83	1.02	0.51	1.79	2.14	1.1	1.13	0.12	1.35	0.1	0.12	1.08	1.57	2.06	0.39	0.96	0.11	1.94	1.49	2.27	1.43	1.07	0.12	1.1	0.2	0.12	0.76	0.23	2.09	1.21	0.44	0.29	0.59
252520	ImmGenATAC1219.peak_252520	chr19	41110162	0.09	0.61	NA		Dntt,Opalin,Tll2	0.11	1.82	2.01	0.91	1.03	0.57	3.42	1.79	0.71	1.21	0.41	1.04	1.86	0.11	3.17	1.45	2.04	0.52	0.59	0.11	1.8	0.81	0.22	0.12	0.82	1.79	0.73	1.91	1.7	1.13	1.41	0.77	0.29	1.14
252521	ImmGenATAC1219.peak_252521	chr19	41112784	0.67	0.71	NA		Dntt,Opalin,Tll2	0.78	0.32	2.28	0.11	0.1	0.79	0.65	0.7	0.12	1.78	1.02	0.46	3.1	0.14	1.32	0.39	1.06	0.35	0.59	0.54	0.56	0.14	0.22	0.12	0.82	0.2	1.94	0.76	0.75	1.13	0.62	1.21	2.63	1.55
252522	ImmGenATAC1219.peak_252522	chr19	41114119	0.02	0.77	NA		Dntt,Opalin,Tll2	6.14	1.21	0.11	0.5	2.32	0.87	1.1	1.13	1.22	0.12	1.32	2.22	1.86	0.55	2.06	4.87	1.52	0.35	1.43	1.59	1.16	0.14	1.07	0.73	0.82	0.94	0.66	0.44	0.23	1.13	0.15	0.77	1.39	2.59
252523	ImmGenATAC1219.peak_252523	chr19	41121349	0.01	1.01	NA		Dntt,Opalin,Tll2	2.25	1.09	0.59	3.55	1.98	1.04	4.17	1.13	0.71	2.38	0.93	4.38	0.66	1.58	1.62	0.91	1.52	0.76	0.59	0.94	1.16	0.14	1.07	3.37	0.82	0.94	2.7	0.43	0.75	1.69	2.18	3.39	0.36	0.59
252524	ImmGenATAC1219.peak_252524	chr19	41126777	0.13	0.81	NA		Dntt,Opalin,Tll2	0.8	0.32	1.67	0.91	0.37	0.57	1.7	0.97	0.63	0.28	0.93	0.7	0.53	0.14	0.67	0.91	0.96	1.78	1.43	2.94	0.98	0.14	0.22	0.12	0.2	0.2	0.73	0.44	1.4	1.93	1.41	1.6	0.78	1.2
252525	ImmGenATAC1219.peak_252525	chr19	41139829	0	0.98	NA		Opalin,Tll2	0.57	1.78	2.48	0.5	1.21	1.04	1.59	1.4	0.71	0.12	2.21	0.46	0.11	0.14	1.39	1.47	1.48	0.11	1.01	0.11	0.98	0.81	1.07	1.29	1.72	0.94	3.33	1.43	0.75	1.69	0.15	0.1	3.27	0.59
252526	ImmGenATAC1219.peak_252526	chr19	41152595	0.86	1.44	NA		Opalin,Tll2	1.56	1.82	1.19	0.91	1.21	0.32	0.11	0.36	0.12	1.35	0.1	1.64	0.66	0.55	0.11	0.9	0.54	0.52	0.1	0.5	0.11	0.76	1.07	0.73	1.1	0.2	0.66	0.1	2.14	0.95	1.84	0.93	0.1	1.32
252527	ImmGenATAC1219.peak_252527	chr19	41160571	0.54	3.58	1		Opalin,Tll2	4.05	1.86	2.28	0.51	2.99	2.88	1.19	0.77	0.12	1.35	2.54	2.48	0.53	1.57	1.32	1.47	0.54	2.34	1.43	0.5	2.27	1.38	0.22	3.33	1.46	0.94	1.41	1.79	1.4	0.57	0.62	0.44	3.34	1.32
252528	ImmGenATAC1219.peak_252528	chr19	41177039	0.24	21.59	1		Opalin,Tll2,Tm9sf3	1.1	1.21	0.59	1.86	1.21	1.53	0.25	1.09	0.63	0.28	0.44	1.57	3.1	2.59	1.08	1.42	0.53	1.89	0.44	0.5	0.98	0.76	0.22	2.83	1.1	0.2	1.27	2.88	0.23	2.09	1.41	9.4	18.89	60.32
252529	ImmGenATAC1219.peak_252529	chr19	41177341	0.14	5.78	1		Tll2,Tm9sf3	1.1	1.78	0.11	1.96	0.71	3.37	0.51	0.7	1.12	0.89	0.1	2.33	0.53	1.18	0.18	0.39	1.48	0.11	1.81	1.06	0.98	0.76	0.22	0.73	0.2	0.2	1.94	1.79	0.75	2.49	2.63	8.66	17.04	14.2
252530	ImmGenATAC1219.peak_252530	chr19	41177853	0.19	3.94	1		Tll2,Tm9sf3	0.8	1.31	0.55	2.5	1.3	2.63	0.51	1.36	1.12	0.12	0.41	1.59	2.48	1.18	2.45	0.9	0.54	0.76	1.48	1.99	1.85	0.76	0.22	1.45	0.2	0.2	0.66	3.68	1.4	1.36	1.21	0.93	0.29	12.52
252531	ImmGenATAC1219.peak_252531	chr19	41181242	0.02	1.08	NA		Tll2,Tm9sf3	0.78	2.08	1.19	0.91	0.44	2.64	2.76	1.15	0.12	0.73	0.41	1.04	4.43	1.68	0.98	1.45	0.11	0.52	1.01	0.94	2.27	0.81	0.22	1.29	0.2	0.2	0.73	1.59	0.75	0.95	1.21	1.26	0.29	0.11
252532	ImmGenATAC1219.peak_252532	chr19	41183653	0.06	8.61	1		Tll2,Tm9sf3	2.25	0.7	5.97	0.11	1.3	1.08	1.7	1.75	1.24	0.73	1.32	1.59	3.26	1.05	0.74	0.11	0.11	0.76	0.67	0.54	0.98	0.14	0.22	0.67	0.2	0.2	0.73	2.02	1.18	0.15	0.15	2.49	4.49	23.26
252533	ImmGenATAC1219.peak_252533	chr19	41191899	0.11	0.68	NA		Tll2,Tm9sf3	0.78	1.31	4.7	2.2	2.99	3.18	2.01	1.11	0.63	2.38	1.84	1.59	0.53	2.82	3.04	0.9	0.11	0.52	0.1	0.94	1.59	2.01	0.22	1.29	0.82	1.69	0.12	1.91	3.93	1.93	2	0.93	2.24	0.23
252534	ImmGenATAC1219.peak_252534	chr19	41204374	0.05	0.95	NA		Tll2,Tm9sf3	1.82	1.4	3.55	1.47	1.79	1.08	2.95	1.79	2.24	2.39	4.02	2.22	1.44	3.4	3.23	0.9	1.09	4.72	1.63	1.68	0.98	0.14	1	1.45	1.46	2.43	2.7	0.93	0.23	0.15	0.95	1.93	2.98	3.17
252535	ImmGenATAC1219.peak_252535	chr19	41206106	0.16	0.91	NA		Tll2,Tm9sf3	2.25	0.32	1.2	2.31	2.48	2.04	2.16	1.45	3.31	1.71	3.44	4.55	3.72	0.62	2.79	1.47	0.11	0.11	1.94	1.68	0.53	0.76	0.22	2.61	0.2	0.94	2.04	1.79	1.4	1.93	2	0.44	3.74	2.42
252536	ImmGenATAC1219.peak_252536	chr19	41206682	0.18	1.45	NA	Tll2	Tll2,Tm9sf3	1.35	3.15	2.01	1.9	2.34	0.57	3.42	5.33	2.24	6.64	3.12	1.59	1.7	4.85	5.73	6.52	2.64	6.66	2.32	2.39	2.25	1.38	1.63	2	2.37	1.06	1.94	3	0.75	2.65	2.63	2.42	3.74	4.45
252537	ImmGenATAC1219.peak_252537	chr19	41206966	0.72	8.32	1		Tll2,Tm9sf3	9.08	6.05	3.07	6.26	3.61	7.91	7.67	8.36	16.8	21.82	20.67	5.57	7.56	8.05	11.05	13.94	14.83	4.37	4.84	2.76	7.22	4.29	4.35	1.29	4.38	3.61	3.33	5.2	1.4	0.57	4.92	8.52	24.19	7.06
252538	ImmGenATAC1219.peak_252538	chr19	41219543	0.23	1.29	NA		Tll2,Tm9sf3	0.32	0.7	0.55	0.5	1.21	2.63	0.25	2.77	0.63	0.73	0.93	0.46	0.11	1.52	1.99	1.97	1.47	0.11	0.44	0.5	0.11	1.43	1.07	1.28	0.82	2.71	1.9	1.29	0.23	0.57	1.21	0.77	1.19	5.5
252539	ImmGenATAC1219.peak_252539	chr19	41226401	0.04	1.68	1		Tll2,Tm9sf3	0.32	0.49	0.59	1.86	0.37	0.57	1.87	1.79	0.71	0.12	0.93	1	0.53	0.14	1.48	1.45	0.11	1.32	0.1	0.54	0.11	0.76	0.22	0.67	0.82	2.43	0.66	0.44	1.4	0.95	0.15	1.21	5.91	0.23
252540	ImmGenATAC1219.peak_252540	chr19	41242177	0.01	2.82	1		Tll2,Tm9sf3	1.82	1.21	0.11	0.11	0.44	2.95	1.12	0.38	2.35	1.35	1.02	1.64	0.66	1.05	0.73	0.39	1.52	0.84	0.26	1.49	0.56	0.14	0.22	0.12	0.2	0.2	0.12	0.43	0.75	0.57	0.15	5.61	2.18	0.23
252541	ImmGenATAC1219.peak_252541	chr19	41244766	0.13	1.1	NA		Tll2,Tm9sf3	1.56	1.78	2.93	4	2.66	3.18	1.19	3.15	2.78	2.87	3.12	4.96	1.08	2.08	1.32	2.04	5.59	2.36	0.94	2.14	1.59	2.66	5.58	3.31	0.82	1.06	2.58	3.53	1.4	3.16	2.18	2.08	2.54	0.59
252542	ImmGenATAC1219.peak_252542	chr19	41246478	0.08	3.45	1		Tll2,Tm9sf3	0.8	1.4	1.19	1.4	0.37	2.38	0.51	1.15	1.71	1.29	0.1	0.12	0.11	0.11	0.18	1.42	0.96	0.76	0.44	0.54	1.59	0.76	0.22	1.45	1.86	0.94	0.73	0.76	0.23	0.15	1.21	8.4	1.41	1.41
252543	ImmGenATAC1219.peak_252543	chr19	41248481	0.07	0.8	NA		Tll2,Tm9sf3	0.78	0.49	0.11	0.51	2.93	0.36	0.51	0.7	0.63	0.28	0.93	1.59	0.66	1.18	0.33	1.19	1.63	0.76	0.59	0.11	1.59	0.14	1	0.12	0.2	0.94	1.9	7.7	0.75	0.95	0.15	0.44	2.51	0.59
252544	ImmGenATAC1219.peak_252544	chr19	41249104	0.05	2.97	1		Tll2,Tm9sf3	1.82	0.7	0.55	1.07	1.21	0.87	1.26	1.75	0.12	0.73	1.32	0.12	1.93	0.14	1.48	0.39	0.11	0.11	0.26	0.5	1.85	0.76	1.73	0.12	0.2	0.2	0.66	1.26	0.23	0.57	0.95	0.1	4.85	0.11
252545	ImmGenATAC1219.peak_252545	chr19	41258213	0.02	0.71	NA		Tll2,Tm9sf3	0.11	1.21	1.02	1.46	0.71	0.57	1.26	3.81	1.22	0.28	0.44	2.75	0.66	1.52	1.06	1.47	2.87	0.35	1.01	0.54	2.25	0.81	0.22	0.12	0.82	2.23	0.12	1.26	0.23	1.93	0.15	0.1	0.97	0.23
252546	ImmGenATAC1219.peak_252546	chr19	41258920	0.15	2.94	1		Tll2,Tm9sf3	8.74	3.21	5.04	4.15	6.3	2.04	1.75	7.21	5.26	6.13	1.49	4.64	2.68	1.52	4.58	13.53	10.41	8.24	8.88	6.44	5.08	4.18	4.23	4.58	5.81	6.32	5.67	6.16	7.82	9.22	11.29	4.68	5.68	5.48
252547	ImmGenATAC1219.peak_252547	chr19	41259371	0.16	2.48	1		Tll2,Tm9sf3	0.11	0.1	2.01	0.99	2.34	2.41	2.2	1.48	0.63	0.73	0.75	1.64	0.11	0.58	7.2	1.97	5.63	6.1	5.46	4.54	3.54	2.01	0.22	2.61	4.38	2.43	1.94	1.79	0.75	2.43	0.62	1.6	0.54	1.55
252548	ImmGenATAC1219.peak_252548	chr19	41263323	0.15	11.21	1		Tll2,Tm9sf3	10.72	14.34	13.31	8.79	10.58	17.73	13.47	11.78	18.48	9.31	14.93	18.26	7.17	4.39	5.14	11.5	18.56	15.29	12.22	16.11	13.02	11.93	14.51	8.51	13.65	10.74	13.48	10.33	11.29	17.02	21.03	26.75	22.68	19.39
252549	ImmGenATAC1219.peak_252549	chr19	41263590	0.26	16.1	1		Tll2,Tm9sf3	18.2	17.71	10	11.99	26.88	24.92	7.53	18.67	11.7	13.77	14.61	10.25	5.93	9.3	16.72	26.43	27.85	38.64	22.8	23.45	20.81	15.89	17.73	14.08	19.75	12.24	15.88	10.33	8.5	18.28	17.64	22.89	11.2	26.13
252550	ImmGenATAC1219.peak_252550	chr19	41264055	0.62	20.6	1	Tm9sf3	Tll2,Tm9sf3	24.6	32.13	14.36	20.62	33.31	37.35	16.69	30.94	10.71	14.13	13.11	10.57	17.33	13.02	40.59	43.24	45.46	50.19	37.11	42.33	21.35	19.18	19.09	21.69	17.66	13.22	17.03	20.27	18.82	16.74	18.26	23.55	15.62	38.04
252551	ImmGenATAC1219.peak_252551	chr19	41264494	0.03	3.41	1		Tll2,Tm9sf3	4.67	8.15	1.19	1.9	1.71	3.93	0.65	7.61	4.16	2.87	3.26	2.11	3.1	3.05	5.21	9.56	10.24	6.7	13.75	15.1	5.74	5.72	4.79	5.83	2.37	3.42	0.73	11.45	3.19	3.21	7.98	5.96	4.07	7.33
252552	ImmGenATAC1219.peak_252552	chr19	41264812	0.09	2.21	1		Tll2,Tm9sf3	1.32	0.49	0.55	0.5	0.71	1.28	2.16	3.16	3.01	1.94	3.04	4.35	1.44	3.09	0.1	4.69	2.04	1.81	1.94	7.09	2.61	2.04	3.08	1.9	0.2	0.2	0.12	4.15	3.65	6.55	2	4.55	3.37	3.86
252553	ImmGenATAC1219.peak_252553	chr19	41265815	0.4	3.41	1		Tll2,Tm9sf3	0.78	2.08	1.02	0.11	3	4.05	0.69	1.83	0.63	1.94	0.75	0.46	0.66	0.14	0.67	1.47	0.53	1.25	0.1	0.11	0.56	1.43	0.22	0.12	0.82	0.2	0.73	0.43	2.35	1.36	1.58	1.26	1.81	1.2
252554	ImmGenATAC1219.peak_252554	chr19	41270381	0.01	0.63	NA		Tll2,Tm9sf3	5.61	0.1	4.7	1.07	0.37	0.36	1.7	1.54	0.71	1.78	0.1	1.59	0.66	0.55	0.1	0.39	1.09	0.76	0.44	0.94	0.53	0.14	1	0.73	0.2	0.94	0.66	0.97	0.23	0.15	0.62	0.44	0.96	0.71
252555	ImmGenATAC1219.peak_252555	chr19	41272333	0.24	0.84	NA		Tll2,Tm9sf3	1.32	1.4	1.02	1.47	1.79	0.79	1.26	0.45	1.12	0.73	2.4	3.59	0.11	2.59	0.73	0.39	0.11	0.35	1.01	0.11	0.56	0.14	1.73	2	0.2	0.94	1.27	0.44	0.23	0.15	0.15	0.87	0.96	1.41
252556	ImmGenATAC1219.peak_252556	chr19	41274689	0.02	2.29	1		Tll2,Tm9sf3	10.47	2.38	2.96	12.12	8.5	1.53	6.59	6.88	5.9	9.57	1.82	9.3	0.66	1.14	0.67	0.11	2.58	2.46	0.44	0.5	0.53	0.76	0.22	3.18	1.86	4.66	2.7	0.1	0.23	0.57	1.84	2.53	5.21	6.16
252557	ImmGenATAC1219.peak_252557	chr19	41278365	0.04	0.99	NA		Tll2,Tm9sf3	1.26	2.38	0.55	1.07	3.58	1.56	1.87	4.2	1.46	0.12	0.75	1	1.15	1.05	2.07	4.04	0.11	0.84	1.81	2.39	1.59	0.81	0.22	0.12	0.82	0.2	4.17	2.41	0.75	1.69	0.62	0.87	0.97	1.89
252558	ImmGenATAC1219.peak_252558	chr19	41278642	0.02	3.52	1		Tll2,Tm9sf3	0.32	2.18	1.67	1.4	2.48	2.64	1.75	0.74	0.12	2.38	3.12	0.12	0.11	0.62	3.34	1.47	0.11	1.81	0.94	0.11	1.59	2.05	1.07	1.28	0.2	0.2	1.94	1.26	0.23	1.36	0.15	0.87	2.62	2.42
252559	ImmGenATAC1219.peak_252559	chr19	41279526	0.06	1.34	NA		Tll2,Tm9sf3	0.32	1.21	1.02	1.61	1.03	2.63	1.7	0.11	0.71	0.89	0.41	1.04	0.66	0.62	0.34	0.91	0.53	1.08	0.44	0.11	0.98	0.14	1.07	0.12	0.2	0.2	1.29	1.26	2.14	0.15	0.15	0.1	0.1	0.23
252560	ImmGenATAC1219.peak_252560	chr19	41282380	0.01	1.1	NA		Tll2,Tm9sf3	4.5	3.72	1.19	2.6	3.94	3.15	0.65	1.4	0.12	1.45	3.44	0.12	0.53	0.58	2.79	1.47	1.63	1.25	1.48	1.49	1.59	0.81	1.85	1.28	0.82	2.43	1.29	1.26	4.62	1.36	2.63	2.09	0.78	2.42
252561	ImmGenATAC1219.peak_252561	chr19	41283066	0.3	6.63	1		Tll2,Tm9sf3	3.05	2.38	2.28	0.11	1.3	1.04	1.1	0.7	1.75	0.89	0.1	0.7	0.53	0.58	3.74	0.9	4.89	2.6	4.54	2.76	2.88	16.89	13.63	11.5	18.43	14.77	9.96	4.1	7.83	7.92	14.94	0.87	1.81	2.16
252562	ImmGenATAC1219.peak_252562	chr19	41288918	0.01	0.5	NA		Tll2,Tm9sf3,Pik3ap1	4.05	6.19	0.59	0.11	1.39	1.53	2.01	1.39	1.75	1.35	0.75	0.12	0.11	0.14	3.4	0.11	1.52	0.76	2.47	1.68	0.56	0.14	1.07	1.29	0.82	0.94	3.33	0.43	0.75	0.15	1.21	1.7	0.96	1.07
252563	ImmGenATAC1219.peak_252563	chr19	41291431	0.24	1.12	NA		Tll2,Tm9sf3,Pik3ap1	3.58	0.32	0.55	2.29	3	3.37	1.12	1.95	3.74	2.56	1.26	4	0.11	2.08	1.32	2.55	3	0.76	0.1	0.94	0.11	2.04	2.48	1.9	3.16	4.2	2.7	0.44	1.18	0.15	1.41	3.96	2.63	2.5
252564	ImmGenATAC1219.peak_252564	chr19	41291789	0.03	1.32	NA		Tll2,Tm9sf3,Pik3ap1	5.1	1.4	0.11	1.4	1.79	3.18	0.65	1.36	2.35	1.45	0.1	2.22	1.08	2.08	2.13	2.68	1.06	1.32	0.59	1.19	0.53	1.43	1.07	0.67	1.1	0.2	2.58	0.44	2.14	1.36	3.26	1.67	1.41	3.14
252565	ImmGenATAC1219.peak_252565	chr19	41305243	0.07	0.92	NA		Tll2,Tm9sf3,Pik3ap1	1.1	1.21	2.01	1.4	1.79	0.32	0.11	0.72	0.63	0.28	0.41	2.11	0.11	0.11	0.34	0.39	0.96	0.11	0.26	2.11	0.98	0.14	0.22	0.12	0.2	0.2	0.12	0.1	0.23	0.15	1.84	0.44	0.72	1.07
252566	ImmGenATAC1219.peak_252566	chr19	41311039	0.03	5.26	1		Tm9sf3,Pik3ap1	1.77	1.4	0.55	2.5	1.03	2.41	2.8	0.38	0.71	0.28	1.32	1.04	4.6	0.11	1.99	0.11	1.63	0.76	1.1	1.19	0.98	2.68	4.59	2.29	0.82	1.79	3.5	1.26	3.19	0.15	2	3.55	6.7	2.42
252567	ImmGenATAC1219.peak_252567	chr19	41311298	0.5	5.01	1		Tm9sf3,Pik3ap1	1.32	1.21	1.2	0.91	1.71	2.41	1.1	2.19	2.35	2.17	1.26	3.59	3.1	0.55	0.4	1.99	1.52	1.81	1.52	5	0.98	4.48	5.28	3.33	5.92	4.98	5.73	4.27	3.38	0.15	5.55	7.41	11.67	0.71
252568	ImmGenATAC1219.peak_252568	chr19	41312209	0.09	1.5	NA		Tm9sf3,Pik3ap1	1.1	1.78	0.59	0.11	1.03	0.32	0.69	0.38	0.12	0.89	1.49	0.12	0.53	1.18	0.1	0.39	0.11	0.84	0.59	0.11	1.85	2.66	3.14	6.54	3.16	6.34	1.29	0.76	1.7	0.95	0.62	1.67	0.54	0.23
252569	ImmGenATAC1219.peak_252569	chr19	41313886	0.1	4.31	1		Tm9sf3,Pik3ap1	7.42	2.99	7.28	9.01	5.34	9.29	3.51	8.36	5.78	5.76	0.75	9.42	1.93	2.61	4.58	8.55	6.22	4.37	5.9	7.34	9.08	4.29	9.87	8.51	5.7	7.68	7.66	4.16	6.33	7.11	4.47	5.39	4.8	2.42
252570	ImmGenATAC1219.peak_252570	chr19	41317820	0.17	2.25	1		Tm9sf3,Pik3ap1	4.61	0.32	2.28	4.17	5.03	6.06	5.78	4.63	4.47	4.63	3.12	5.22	1.44	1.18	3.73	5.21	5.84	2.46	5.89	3.58	5.06	4.69	6.26	4.16	5.65	6.63	4.71	1.76	3.85	3.16	4.47	6.76	5.68	3.56
252571	ImmGenATAC1219.peak_252571	chr19	41320362	0.04	0.78	NA		Tm9sf3,Pik3ap1	3.52	0.49	0.11	0.99	1.98	1.56	0.25	0.62	1.76	0.73	1.66	3.49	1.08	3.38	1.32	2.53	1.48	1.08	0.59	2.11	3.04	0.81	0.22	0.73	2.48	0.94	1.29	4.27	0.23	0.95	2.04	0.44	0.29	2.42
252572	ImmGenATAC1219.peak_252572	chr19	41321014	0.02	6.39	1		Tm9sf3,Pik3ap1	0.11	1.21	0.11	2.01	1.79	0.32	1.12	1.52	1.22	0.73	0.41	1.04	1.86	0.58	0.11	0.91	0.11	0.35	0.59	0.11	1.59	1.43	0.22	0.12	0.82	3.07	1.9	0.44	3.09	0.15	0.62	8.66	2.17	0.59
252573	ImmGenATAC1219.peak_252573	chr19	41321304	0.09	36.82	1		Tm9sf3,Pik3ap1	1.8	0.32	0.55	0.51	1.3	1.56	1.1	1.13	2.24	1.83	13.49	1.59	1.7	2.15	2.37	0.9	1.48	0.76	1.81	1.19	0.98	3.27	3.74	1.9	1.72	3.61	1.27	3.18	1.18	1.36	1.21	38.07	18.84	1.2
252574	ImmGenATAC1219.peak_252574	chr19	41323417	0	0.62	NA		Tm9sf3,Pik3ap1	1.77	3.72	2.28	0.5	0.44	1.04	0.65	0.36	0.12	1.71	1.66	1	0.53	2.08	1.73	2.04	4.14	0.35	0.26	2.14	0.56	0.14	0.22	1.28	0.2	0.2	0.66	0.43	0.23	0.15	0.15	1.21	1.38	0.59
252575	ImmGenATAC1219.peak_252575	chr19	41323958	0.01	1.02	NA		Tm9sf3,Pik3ap1	2.25	0.32	1.02	1.46	3.61	2.95	1.7	1.09	3.6	0.89	3.1	2.88	1.08	2.08	0.34	1.19	0.54	0.84	0.44	0.5	2.25	0.14	1.85	0.73	0.2	0.2	0.12	0.76	0.75	0.95	3.26	1.6	0.29	0.59
252576	ImmGenATAC1219.peak_252576	chr19	41328699	0.04	11.5	1		Tm9sf3,Pik3ap1	0.78	1.86	3.58	1.96	2.32	3.37	0.69	2.05	6.04	3.77	1.96	8.11	1.08	1.18	2.49	4.04	9.71	2.46	7.98	7.42	12.26	9.9	15.67	13.24	15.08	13.63	11.04	13.78	23.92	16.16	14.42	3.96	3.62	6.07
252577	ImmGenATAC1219.peak_252577	chr19	41329009	0.34	27.89	1		Tm9sf3,Pik3ap1	5.43	4.67	28.26	9.74	13.67	20.81	11.48	24.04	18.81	19.34	3.04	34.72	3.65	9.56	3.04	8.4	28.18	11.17	25.95	18.15	39.33	31.29	36.7	30.34	28.94	33.69	30.97	53.25	62.46	65.75	65.63	22.42	20.79	16.15
252578	ImmGenATAC1219.peak_252578	chr19	41330087	0.04	2.34	1		Tm9sf3,Pik3ap1	1.26	3.16	1.19	0.91	1.03	2.09	2.2	0.11	3.33	0.89	0.1	2.11	0.11	1.05	1.51	0.39	0.53	0.35	0.26	0.94	0.98	0.14	1	0.73	0.2	0.94	1.29	0.93	6.3	3.21	1.58	1.26	1.81	0.71
252579	ImmGenATAC1219.peak_252579	chr19	41330632	0.02	5.2	1		Tm9sf3,Pik3ap1	2.56	0.7	0.55	0.5	0.44	2.63	3.89	2.46	1.71	0.73	1.26	6.43	0.11	0.62	1.58	0.11	3.15	1.37	0.1	0.54	5.06	0.81	1.07	1.29	3.16	3.07	0.73	7.41	23.78	20.47	17.38	2.49	2.62	1.32
252580	ImmGenATAC1219.peak_252580	chr19	41331274	0.01	1.12	NA		Tm9sf3,Pik3ap1	3.03	1.4	0.11	1.07	1.21	2.41	1.1	3.01	3.62	2.24	1.96	7.79	1.15	0.58	0.73	0.11	0.53	0.11	1.01	2.39	0.53	0.81	1	0.12	0.2	3.03	1.27	0.1	4.02	4.22	2	3.91	0.97	0.59
252581	ImmGenATAC1219.peak_252581	chr19	41331853	0	10.62	1		Tm9sf3,Pik3ap1	5.97	3.72	1.67	3.41	4.56	1.04	3.61	1.36	3.88	1.83	2.48	6.24	0.66	4.39	0.34	0.9	1.48	1.25	0.26	0.54	2.2	10.59	11.16	8.95	8.86	11.25	13.05	1.26	7.07	0.95	1.41	9.02	12.07	1.41
252582	ImmGenATAC1219.peak_252582	chr19	41332402	0.34	24.64	1		Tm9sf3,Pik3ap1	37.38	23.29	48.35	40.16	36.32	34.99	35.04	36.59	40.59	46.88	9.38	39.85	1.86	6.21	2.07	10.23	9.09	4.37	8.96	3.58	8.44	9.15	9.87	9.3	10.8	12.16	7.35	12.62	11.5	8.58	6.45	45.37	40.55	7.76
252583	ImmGenATAC1219.peak_252583	chr19	41332682	0.09	4.27	1		Tm9sf3,Pik3ap1	6.67	4.29	7.26	9.83	4.89	4.22	2.95	8.29	9.76	6.84	3.26	8.39	3.1	1.58	1.09	3.47	4.7	0.76	6.32	1.06	3.65	4.92	4.3	4.58	3	6.63	4.63	1.76	4.76	2.85	2.63	6.66	7.18	4.48
252584	ImmGenATAC1219.peak_252584	chr19	41333230	0.09	14.1	1		Tm9sf3,Pik3ap1	1.77	1.82	3.74	4.17	2.48	4.73	1.7	2.18	10.5	12.23	5.4	1.98	1.44	6.2	2.75	0.39	0.11	0.84	0.1	0.5	5.06	28.32	28.69	24.34	31.87	23.96	26.7	0.76	2.35	2.43	1.21	4.68	11.27	7.1
252585	ImmGenATAC1219.peak_252585	chr19	41334717	0.07	4.68	1		Tm9sf3,Pik3ap1	2.35	0.32	0.11	0.5	1.3	1.28	0.11	2.18	4.26	2.72	1.49	1.57	0.11	0.11	1.06	0.39	0.11	0.35	0.1	0.11	1.14	2.05	3.74	0.73	1.1	0.94	0.66	0.1	0.75	1.93	0.15	6.51	4.41	0.23
252586	ImmGenATAC1219.peak_252586	chr19	41335926	0.03	11.07	1		Tm9sf3,Pik3ap1	0.8	1.21	2.53	1.47	1.39	0.79	2.95	4.13	3.74	3.17	1.26	2.75	0.53	0.11	0.17	0.11	2.31	0.11	1.48	0.5	7.69	12.67	12.12	13.33	13.44	10.77	8.35	5.97	13.4	1.93	1.41	24.87	8.67	2.88
252587	ImmGenATAC1219.peak_252587	chr19	41336993	0.07	3.24	1		Tm9sf3,Pik3ap1	2.25	3.16	1.2	1.47	4.27	2.88	5.9	1.75	5.68	3.17	3.82	5.02	0.11	1.57	3.04	2.15	0.96	1.78	0.1	1.06	4.38	8.4	10.83	7.23	6.45	7.95	9	5.2	2.35	8.31	7.6	4.98	2.21	1.75
252588	ImmGenATAC1219.peak_252588	chr19	41338476	0.02	5.59	1		Tm9sf3,Pik3ap1	4.92	5.28	7.47	3.55	4.21	11.18	8.1	12.32	8.78	4.26	1.02	8.64	1.08	1.58	1.65	0.11	3.15	0.76	1.43	0.5	2.2	13.4	16.83	11.04	14.19	14	10.2	5.97	7.7	12.8	9	1.26	1.15	0.11
252589	ImmGenATAC1219.peak_252589	chr19	41339206	0.01	29.63	1		Tm9sf3,Pik3ap1	11.88	13.02	18.03	9.47	15.87	15.35	10.82	15.5	22.08	19.88	5.99	23.07	9.23	7.68	3.65	3.1	2.64	2.38	4.53	6.27	6.54	10.97	16.59	11.66	12.39	18.39	12.29	33.02	24.63	18.71	17.2	57.43	29.88	6.4
252590	ImmGenATAC1219.peak_252590	chr19	41339464	0.03	31.15	1		Tm9sf3,Pik3ap1	27.16	9.71	22.74	20.12	23.62	14.96	23.38	20.23	39.18	32.15	18.75	28.87	7.72	9.73	4.14	5.91	5.32	7.47	7.98	6.44	14.67	39.69	43.36	44.98	43.53	42.48	38.59	43.36	37.38	27.52	28.4	48.35	27.9	16.9
252591	ImmGenATAC1219.peak_252591	chr19	41339715	0	9.92	1		Tm9sf3,Pik3ap1	6.04	2.38	3.74	5.31	6.92	1.67	4.17	4.13	12.96	7.07	11.04	9.99	3.72	6.98	0.75	3.47	2.07	1.81	3.55	1.19	1.14	16.89	17.24	14.31	16.98	20.59	19.43	9.17	12.69	8.58	12.63	8.89	4.08	12.17
252592	ImmGenATAC1219.peak_252592	chr19	41341838	0.21	7.27	1		Tm9sf3,Pik3ap1	5.7	3.16	4.16	4.77	5.91	7.42	0.69	4.18	5.09	6.99	9.27	8.37	0.11	4.43	1.51	0.11	0.11	0.35	0.26	2.14	2.2	2.03	1.07	0.67	0.2	2.96	2.65	0.1	0.75	1.93	0.62	13.77	7.47	3.19
252593	ImmGenATAC1219.peak_252593	chr19	41342861	0.22	21.23	1		Tm9sf3,Pik3ap1	3.37	0.1	3.09	4.77	0.44	3.18	0.69	1.79	12.65	4	0.41	2.75	2.48	5.16	0.75	1.99	1.63	0.84	1.01	1.06	5.02	32.72	46.59	42.68	35.38	40.62	41.51	1.26	6.29	3.21	0.15	0.44	0.1	0.11
252594	ImmGenATAC1219.peak_252594	chr19	41343467	0.06	2.02	1		Tm9sf3,Pik3ap1	1.1	0.7	1.2	2.42	2.48	2.63	1.12	1.75	4.74	4.45	4.1	3.16	1.08	2.59	0.18	1.45	1.48	1.37	0.67	0.11	5.06	4.07	6.83	6.78	3.76	7.53	4.08	1.26	2.14	1.36	0.62	3.55	1.79	5.18
252595	ImmGenATAC1219.peak_252595	chr19	41344377	0.3	4.2	1		Tm9sf3,Pik3ap1	2.55	6.52	0.11	3.26	2.48	4.3	1.59	3.01	15.67	10.5	3.82	2.94	2.48	3.77	2.07	1.97	1.48	0.76	2.32	0.11	2.27	0.14	1	1.45	4.44	4.74	0.73	2.88	3.67	0.57	1.41	2.1	2.11	1.14
252596	ImmGenATAC1219.peak_252596	chr19	41344856	0.01	10.39	1		Tm9sf3,Pik3ap1	25.14	20.08	31.07	33.48	27.07	24.27	21.76	27.77	18.17	20.59	9.64	26.08	9.89	10.72	8.04	3.64	4.45	2.34	5.21	5.29	3.04	2.04	5.04	3.33	3.13	6.53	4.08	5.39	3.38	4.71	5.56	22.39	21.28	19.51
252597	ImmGenATAC1219.peak_252597	chr19	41345155	0.49	18.79	1		Tm9sf3,Pik3ap1	48.4	26.11	33.96	38.73	40.17	45.9	33.22	42.34	41.69	40.2	21.82	32.26	14.53	16.34	10.19	9.78	9.62	6.66	10.85	3.56	7.92	13.3	12.73	17.74	14.19	17.54	18.82	5.91	7.83	7.76	6.13	37.49	16.52	11.53
252598	ImmGenATAC1219.peak_252598	chr19	41345590	0.1	7.59	1		Tm9sf3,Pik3ap1	9.42	7.38	5.98	10.81	11.69	15.5	8.26	11.31	17.33	6.52	16.36	6.19	9.34	14.33	2.49	2.15	5.97	2.91	7.7	5.42	5.06	13.05	19.86	12.89	11.95	16.25	14.8	9.37	15.01	13.38	13.51	12.89	20.85	4.15
252599	ImmGenATAC1219.peak_252599	chr19	41345878	0.02	1.37	NA		Tm9sf3,Pik3ap1	3.26	1.4	1.02	1.47	2	2.6	1.19	1.64	4.77	2.87	2.48	2.33	1.15	1.58	1.32	0.91	1.48	1.89	2.86	0.54	2.2	3.27	5.71	2.62	3	5.15	0.73	4.15	8.53	5.95	2.63	2.91	5.18	0.23
252600	ImmGenATAC1219.peak_252600	chr19	41347578	0.17	5.48	1		Tm9sf3,Pik3ap1	1.26	0.83	1.19	1.46	1.71	1.53	2.95	0.72	2.52	0.73	1.26	1.59	1.7	2.19	2.13	0.9	0.54	0.52	1.1	2.11	1.85	1.42	1.85	1.28	3.13	1.06	0.66	16.31	1.4	12.8	20.61	1.67	2.59	0.66
252601	ImmGenATAC1219.peak_252601	chr19	41348859	0.1	1.23	NA		Tm9sf3,Pik3ap1	0.57	1.21	0.11	1.9	1.21	1.56	2.2	2.74	4.26	1.94	0.44	1.04	1.08	1.58	2.49	0.39	0.53	1.08	0.94	0.5	2.62	5.98	5.68	5.06	3.16	5.03	3.44	0.1	0.75	2.09	0.15	0.77	0.72	0.59
252602	ImmGenATAC1219.peak_252602	chr19	41349840	0.29	5.33	1		Tm9sf3,Pik3ap1	4.61	0.83	7.28	3.79	4.8	11.63	10.82	14.09	23.18	18.77	2.48	8.64	0.66	1.14	2.79	0.11	0.54	0.84	1.1	0.5	1.14	2.68	4.3	4.35	2.37	3.07	3.33	1.91	2.35	0.95	0.62	5.95	2.62	5.48
252603	ImmGenATAC1219.peak_252603	chr19	41354409	0.4	20.71	1		Tm9sf3,Pik3ap1	3.09	1.31	1.02	1.86	3.58	5.78	2.2	6.4	5.48	2.88	1.66	2.48	4.5	1.58	7.94	18.2	17.71	28.38	28.71	14.21	46.35	35.95	35.89	30.51	29.08	37.86	26.87	40.31	25.42	19.92	21.84	2.49	3.74	6.76
252604	ImmGenATAC1219.peak_252604	chr19	41354696	0.08	35.56	1		Tm9sf3,Pik3ap1	2.8	5.28	1.85	2.7	5.21	6.06	4.22	6.25	7.42	4	6.12	5.22	1.93	12.01	3.72	5.39	8.25	5.1	14.54	4.38	19.04	54.36	55.55	50.71	49.93	63.93	52.23	14.04	9.29	11.28	13.49	3.61	2.63	2.16
252605	ImmGenATAC1219.peak_252605	chr19	41357511	0.2	3.79	1		Tm9sf3,Pik3ap1	1.35	0.83	1.19	0.51	0.44	1.67	0.11	1.45	1.46	1.94	1.66	0.7	0.66	0.11	0.11	0.63	1.52	0.76	0.26	0.54	0.56	0.14	0.22	1.29	0.2	0.94	0.66	23.27	0.75	0.15	0.15	0.44	0.29	1.14
252606	ImmGenATAC1219.peak_252606	chr19	41360680	0.12	9.19	1		Tm9sf3,Pik3ap1	1.77	6.05	5.04	8.05	2.93	8.82	6.21	6.26	9.36	10.94	3.26	3.75	2.48	4.09	1.65	2.95	5.89	2.34	2.82	2.14	2.2	5.5	9.56	10.24	8.34	8.96	11.75	7.67	5.46	3.16	3.22	2.82	3	3.86
252607	ImmGenATAC1219.peak_252607	chr19	41364697	0.07	4.76	1		Pik3ap1	5.65	9.5	8.43	10.54	5.48	10.09	8.32	6.34	18.94	13.57	2.43	9.1	0.53	3.69	1.32	0.11	0.53	0.11	1.1	0.11	0.53	9.15	7.93	4.7	8.7	10.42	4.63	0.97	0.75	0.95	0.15	1.6	0.1	1.2
252608	ImmGenATAC1219.peak_252608	chr19	41365786	0.43	8.12	1		Pik3ap1	2.55	5.74	2.96	2.6	3	4.26	4.99	3.33	16.15	16.19	3.58	7.76	11.78	7.24	0.49	2.15	2.04	0.11	0.44	1.49	9.92	21.7	18.2	20.29	21.96	17.73	15.2	13.43	23.9	10.97	4.81	0.87	0.1	1.55
252609	ImmGenATAC1219.peak_252609	chr19	41366744	0.28	9.7	1		Pik3ap1	2.35	5.07	6.41	2.42	2.93	3.37	7.67	9.36	23.34	20.52	4.66	8.2	6.78	21.01	0.34	0.91	1.52	0.84	0.59	1.59	7.94	19.45	17.75	14.88	19.34	18.88	17.05	2.66	11.13	7.32	0.15	0.44	1.15	1.75
252610	ImmGenATAC1219.peak_252610	chr19	41367422	0.06	6.57	1		Pik3ap1	3.03	8.05	7.33	6.17	4.41	3.73	1.26	7.4	12.11	9.35	4.32	9.6	9.18	5.52	0.98	0.91	0.96	0.35	0.44	0.5	3.66	3.9	4.35	4.16	4.35	5.51	2.58	0.1	6.33	4.71	3.86	11.37	15.68	5.18
252611	ImmGenATAC1219.peak_252611	chr19	41369741	0.08	4.28	1		Pik3ap1	0.78	4.67	3.61	5.37	3.42	6.48	2.81	4.91	6.24	6.13	4.66	4.39	4.43	9.63	0.18	0.91	0.53	1.78	0.94	0.54	0.11	2.68	4.3	6.06	2.48	6.32	2.58	2.29	1.18	3.14	3.23	5.61	5.55	6.46
252612	ImmGenATAC1219.peak_252612	chr19	41370002	0.29	6.1	1		Pik3ap1	9.73	11.23	13.25	13.22	9.49	14.54	10.82	11.75	15.15	11.79	2.4	19.73	14.59	3.41	1.65	0.9	1.47	1.81	1.52	1.99	1.14	1.42	5.19	3.46	4.82	6.66	4.08	0.1	1.4	1.93	4.95	13.13	18.84	7.92
252613	ImmGenATAC1219.peak_252613	chr19	41370258	0.01	4.58	1		Pik3ap1	5.29	3.72	8.93	16.73	11.02	18.56	13.46	13.72	16.81	10.83	3.1	14.2	3.65	2.15	1.09	0.39	1.06	1.32	1.94	1.59	0.56	3.87	6.58	6.13	3.76	5.6	6.3	0.97	0.75	1.93	0.15	7.01	4.48	4.75
252614	ImmGenATAC1219.peak_252614	chr19	41370725	0	0.96	NA		Pik3ap1	8.68	2.59	1.19	2.5	5.48	0.57	2.81	2.89	5.09	5.38	0.75	8.2	0.11	1.02	0.67	0.39	1.52	1.32	0.67	2.94	1.85	5.05	3.08	2.62	3	4.2	2.91	0.44	2.35	2.09	0.95	1.21	0.72	1.32
252615	ImmGenATAC1219.peak_252615	chr19	41371539	0.04	6.64	1		Pik3ap1	0.11	1.78	0.59	0.11	1.21	1.04	0.11	0.74	2.96	3.65	0.44	1.64	0.53	0.11	1.32	0.9	1.52	0.11	0.67	0.11	0.11	0.14	0.22	0.67	1.1	0.2	0.73	0.1	0.75	1.67	0.15	1.26	0.96	0.11
252616	ImmGenATAC1219.peak_252616	chr19	41372525	0.6	11.39	1		Pik3ap1	35.44	9.29	36.09	36.21	22.22	26.07	16.58	26.93	33.65	29.29	21.35	30.84	26.98	18.32	0.18	0.11	0.11	0.35	0.1	0.5	1.16	0.14	0.22	0.12	0.2	1.06	0.73	0.1	1.18	0.15	0.95	23.12	19.85	14.64
252617	ImmGenATAC1219.peak_252617	chr19	41372800	0.17	2.69	1		Pik3ap1	3.22	0.7	1.63	5.19	2.32	3.15	1.59	1.36	5.26	3.41	1.26	1.98	0.53	2.64	0.1	0.11	0.53	0.76	1.43	0.54	0.56	0.14	1	0.12	1.72	0.2	2.91	0.76	1.4	0.15	0.62	9.58	7.14	1.07
252618	ImmGenATAC1219.peak_252618	chr19	41374787	0.02	3.61	1		Pik3ap1	2.55	1.78	1.63	1.07	4.01	2.09	1.87	0.11	2.67	1.83	1.26	1.57	0.53	0.55	1.38	4.89	1.63	2.34	1.86	0.54	1.85	0.81	0.22	0.67	0.2	0.2	0.12	0.76	3.38	1.67	2.63	6.07	4.44	0.23
252619	ImmGenATAC1219.peak_252619	chr19	41375221	0.25	0.83	NA		Pik3ap1	1.56	1.82	1.67	3.09	3	1.53	1.26	1.36	3.31	1.9	1.26	2.6	1.15	0.14	2.07	0.63	0.53	0.11	0.44	2.94	2.27	1.43	0.22	0.67	1.1	0.2	0.12	0.97	3.65	0.95	0.62	4.31	0.36	2.83
252620	ImmGenATAC1219.peak_252620	chr19	41377247	0.05	1.2	NA		Pik3ap1	0.57	0.7	0.11	2.42	1.71	0.32	0.25	0.11	0.12	0.28	0.41	1.57	1.08	0.14	1.08	0.39	1.09	1.32	1.43	0.54	1.8	0.81	0.22	0.12	0.2	0.94	1.41	0.44	1.7	1.36	0.62	0.44	0.97	0.23
252621	ImmGenATAC1219.peak_252621	chr19	41378507	0.23	0.61	NA		Pik3ap1	0.78	1.31	1.2	1.96	1.03	1.56	1.26	1.09	2.67	1.35	6.21	0.7	5.67	7.74	1.06	0.11	0.53	1.78	0.59	0.94	0.53	0.14	1.07	0.12	0.2	0.2	0.66	1.76	5.56	0.15	0.15	2.09	0.78	0.23
252622	ImmGenATAC1219.peak_252622	chr19	41379817	0.13	1.55	1		Pik3ap1	0.8	1.82	0.11	0.91	1.3	1.04	1.12	1.01	0.12	0.28	0.75	1.04	0.66	2.05	0.74	0.11	0.11	0.35	0.67	0.5	1.59	0.81	1	0.12	1.1	1.06	0.66	0.93	2.35	1.36	0.15	1.21	1.81	1.2
252623	ImmGenATAC1219.peak_252623	chr19	41381768	0.06	5.36	1		Pik3ap1	4.05	0.83	0.59	0.91	1.03	1.04	0.51	0.77	2.05	2.38	2.48	3.16	1.15	3.38	0.4	0.11	0.11	0.11	1.01	1.19	1.14	2.65	2.48	2	2.1	3.42	3.33	0.93	1.4	2.65	4.35	3.81	1.83	2.5
252624	ImmGenATAC1219.peak_252624	chr19	41382079	0.04	3.88	1		Pik3ap1	3.92	0.32	0.55	1.47	1.98	1.56	0.51	3.38	4.94	3.65	2.43	5.37	1.7	5.16	2.16	0.91	0.11	0.11	1.01	0.11	1.59	11.68	11.16	4.86	8.99	8.96	3.33	2.91	6.87	15.86	18.28	5.2	3.7	2.83
252625	ImmGenATAC1219.peak_252625	chr19	41382674	0.1	6.44	1		Pik3ap1	13.08	11.89	13.14	10.38	12.92	11.3	8.26	19.24	9.75	10.12	1.96	13.12	1.08	5.13	1.32	1.47	1.52	0.35	0.26	0.54	2.61	7.65	8.57	9.13	10.06	11.38	7.1	3.53	2.85	7.2	7.1	3.12	1.39	2.1
252626	ImmGenATAC1219.peak_252626	chr19	41382945	0.02	6.39	1		Pik3ap1	9.09	3.72	5.96	5.84	7.75	10.51	1.59	4.36	8.21	8.24	2.4	13.12	0.53	2.08	3.65	0.63	0.54	0.76	0.59	0.5	0.98	6.66	6.07	7.91	4.44	7.96	6.98	2.91	10.6	11.51	7.1	3.98	2.25	2.83
252627	ImmGenATAC1219.peak_252627	chr19	41384171	0.02	5.42	1		Pik3ap1	4.05	1.4	4.22	4	4.21	7.78	3.89	2.61	7.23	4	1.96	4.38	4.43	3.09	0.67	2.55	0.96	0.84	1.1	0.94	5.05	12.26	10.22	9.54	9.88	13.27	10.41	11.43	4.76	3.41	1.41	3.61	4.11	6.76
252628	ImmGenATAC1219.peak_252628	chr19	41384567	0.04	3.91	1		Pik3ap1	12.47	7.18	2.93	9.07	16.12	8.77	11.91	6.84	11.8	5.5	4.84	8.92	1.08	4.27	9.2	5.68	6.22	4.29	8.54	3.37	7.62	8.05	9.91	8.85	7.48	11.38	8.27	7.41	4.17	4.78	5.24	7.06	5.93	8.18
252629	ImmGenATAC1219.peak_252629	chr19	41384899	0.13	4.15	1		Pik3ap1	9.46	9.71	3.61	5.38	6.43	9.82	9.73	5.3	5.74	3.94	5.44	4.62	3.65	4.43	17.22	6.7	10.32	9.83	10.1	11.94	7.94	3.9	6.76	3.31	6.1	5.2	2.65	5.35	0.75	4.52	3.86	5.39	2.62	7.06
252630	ImmGenATAC1219.peak_252630	chr19	41385154	0.33	16.85	1	Pik3ap1	Pik3ap1	27.96	19.55	8.43	18.77	19.56	14.16	9.94	12.98	15.79	13.97	22.28	22.73	15.42	11.06	12.08	6.52	8.46	5.9	7.17	5.64	6.54	13.01	17.7	17.74	18.34	15.82	12.73	8.45	7.7	11.02	10.2	11.37	9.92	25.32
252631	ImmGenATAC1219.peak_252631	chr19	41385453	0.2	17.88	1		Pik3ap1	28.94	9.03	5.66	15.51	7.13	11.22	6.72	4.38	17.41	9.78	1.26	15.31	4.5	2.59	6.25	1.42	3.41	4.29	4.1	4.38	2.86	3.9	5.94	1.9	6.57	5.98	5.73	5.84	4.62	2.65	7.98	6.56	5.18	15.15
252632	ImmGenATAC1219.peak_252632	chr19	41386263	0.05	1.69	1		Pik3ap1	2.8	0.83	1.2	2.01	0.44	0.1	1.59	2.39	2.05	2.88	1.26	0.46	1.93	1.05	0.73	0.39	0.11	0.84	0.44	3.56	0.11	0.14	0.22	0.67	0.2	1.06	2.04	0.43	1.4	0.57	1.41	5.39	3.74	2.42
252633	ImmGenATAC1219.peak_252633	chr19	41386736	0.01	2.37	1		Pik3ap1	3.22	2.38	1.02	1.07	1.21	0.57	1.12	0.45	2.18	1.94	0.44	3.06	1.44	0.62	2.74	0.11	2.04	1.37	0.26	0.94	0.11	0.76	0.22	0.12	0.2	0.2	1.29	0.97	0.23	0.15	0.15	3.62	2.62	0.11
252634	ImmGenATAC1219.peak_252634	chr19	41388469	0.1	6.97	1		Pik3ap1	0.8	0.32	2.01	1.07	1.21	0.32	0.25	0.72	0.12	1.45	0.44	2.48	0.11	2.05	0.73	0.39	1.06	1.37	0.44	2.14	2.88	0.14	0.22	0.12	0.2	1.06	0.73	1.91	0.23	0.95	1.41	0.44	0.72	0.11
252635	ImmGenATAC1219.peak_252635	chr19	41390786	0.03	5.71	1		Pik3ap1	19.02	5.28	3.58	8.86	4.21	1.04	1.1	2.28	21.09	16.37	1.84	14.99	1.08	3.09	2.18	0.39	0.11	2.46	1.52	1.06	1.16	0.14	0.22	0.12	0.2	1.06	0.73	0.43	1.4	0.95	1.41	0.77	0.29	0.23
252636	ImmGenATAC1219.peak_252636	chr19	41391070	0.31	21.47	1		Pik3ap1	32.96	13.02	2.93	18.83	14.41	8.79	3.61	7.57	62.55	49.01	17.21	38.13	16.75	10.21	1.95	0.39	0.96	3.02	0.44	0.94	1.14	0.14	0.22	0.73	0.2	0.2	2.04	1.26	0.23	1.36	0.62	1.21	0.36	0.23
252637	ImmGenATAC1219.peak_252637	chr19	41392351	0.03	0.81	NA		Pik3ap1	1.77	0.7	1.02	4.77	1.98	1.56	1.1	2.84	3.94	3.07	0.1	3.14	0.11	0.55	0.73	0.11	0.11	0.11	2.05	0.54	0.11	0.14	0.22	0.67	0.2	0.2	0.66	0.43	0.75	0.57	1.58	0.87	2.18	0.59
252638	ImmGenATAC1219.peak_252638	chr19	41393690	0.04	2.12	1		Pik3ap1	3.58	2.38	0.55	2.5	1.71	3.15	1.87	1.79	7.91	5.38	0.44	2.26	0.66	0.55	0.5	0.39	1.06	2.82	3.34	0.54	1.14	0.14	0.22	1.28	0.2	1.69	0.12	0.43	0.75	0.95	1.41	1.26	0.36	0.71
252639	ImmGenATAC1219.peak_252639	chr19	41398065	0.02	3.21	1		Pik3ap1	2.67	1.31	1.02	0.5	1.21	2.14	1.1	2.34	2.35	2.33	0.41	2.11	3.1	0.14	4.03	1.47	1.06	1.81	0.26	1.19	0.53	0.81	1	0.67	0.2	0.2	1.9	7.09	2.14	2.43	2.63	1.21	0.36	8.46
252640	ImmGenATAC1219.peak_252640	chr19	41402215	0.01	1.41	NA		Pik3ap1	0.78	0.49	1.02	2.42	0.44	3.37	1.7	1.48	3.31	0.28	2.74	2.53	3.1	0.11	1.65	3.64	1.06	2.91	1.1	0.94	1.59	0.76	1.07	0.73	1.1	0.2	0.12	1.26	0.23	0.57	2.63	3.12	0.96	3.17
252641	ImmGenATAC1219.peak_252641	chr19	41402784	0.59	11.9	1		Pik3ap1	13.23	3.16	2.93	8.27	1.79	4.3	2.45	6.35	6.55	6.28	1.84	5	0.11	2.82	0.4	0.39	0.53	1.78	0.59	1.06	1.14	0.81	1	1.9	0.2	0.2	0.66	0.43	0.75	0.95	0.62	23.72	22.75	13.08
252642	ImmGenATAC1219.peak_252642	chr19	41405936	0	1.1	NA		Pik3ap1	0.11	0.1	1.02	0.51	1.03	0.32	0.25	1.11	1.71	0.73	0.1	0.7	1.15	0.11	0.11	0.63	1.06	0.11	0.26	0.54	0.56	0.14	0.22	0.12	0.2	0.2	0.73	0.1	0.23	0.15	0.15	2.82	4.47	2.42
252643	ImmGenATAC1219.peak_252643	chr19	41413474	0.33	15.32	1		Pik3ap1	0.8	0.1	0.11	1.07	0.44	0.1	1.12	0.11	0.12	1.35	1.32	0.46	0.11	0.14	0.34	0.11	0.54	0.76	0.1	1.19	1.59	0.14	0.22	1.29	0.2	0.2	1.9	0.1	2.14	0.15	3.59	0.44	1.15	0.23
252644	ImmGenATAC1219.peak_252644	chr19	41417900	0.07	3.01	1		Pik3ap1	0.78	2.59	0.11	0.11	1.79	1.45	0.11	1.39	0.63	1.45	0.44	1	1.08	0.11	0.34	2.55	2.58	3.62	0.26	3.92	1.59	4.29	3.08	2.29	8.25	3.42	2.7	0.97	1.18	0.95	0.15	0.44	0.1	0.11
252645	ImmGenATAC1219.peak_252645	chr19	41418194	0.11	12.24	1		Pik3ap1	0.11	0.1	0.11	0.11	0.44	0.32	0.51	0.45	0.63	0.73	0.44	0.46	0.11	0.55	0.74	1.97	1.09	0.76	0.44	0.54	0.11	1.43	0.22	0.12	1.46	0.2	1.29	0.97	2.14	0.95	0.15	0.44	0.54	0.11
252646	ImmGenATAC1219.peak_252646	chr19	41418725	0.13	0.95	NA		Pik3ap1	2.67	2.38	1.67	4.17	4.51	0.79	0.65	1.52	0.71	0.28	0.1	1.04	0.11	0.55	0.49	0.91	2.07	1.65	1.48	3.56	0.11	0.14	1.07	0.73	3	1.58	0.66	0.43	0.75	0.57	0.62	1.26	0.29	1.32
252647	ImmGenATAC1219.peak_252647	chr19	41421423	0	1.24	NA		Pik3ap1	1.26	1.31	0.59	1.47	0.87	1.67	0.69	1.39	0.12	0.28	0.44	0.46	0.66	1.05	1.06	0.39	2.46	0.76	1.43	0.94	1.85	0.81	1	4.35	0.2	0.2	0.12	1.26	0.75	1.93	2.63	2.09	3.27	0.11
252648	ImmGenATAC1219.peak_252648	chr19	41437535	0	0.52	NA		Pik3ap1	0.11	0.1	0.55	0.5	2.48	0.32	0.51	1.79	0.12	0.12	0.1	1	1.7	1.05	0.73	0.9	0.11	0.35	0.67	0.11	0.98	0.14	0.22	0.12	0.2	0.2	0.66	0.1	0.75	0.15	0.15	0.1	0.1	2.88
252649	ImmGenATAC1219.peak_252649	chr19	41439158	0.51	2.5	1		Pik3ap1	1.8	0.1	1.67	0.11	1.21	0.36	0.11	0.45	0.12	0.73	1.02	1.57	2.48	1.05	1.06	0.11	1.09	1.08	0.1	1.49	0.53	0.14	0.22	0.12	3.13	1.06	0.12	0.44	7.79	2.34	2	0.77	0.96	7.89
252650	ImmGenATAC1219.peak_252650	chr19	41442212	0.03	3.97	1		Pik3ap1	3.58	1.21	1.2	5.75	4.21	2.63	2.45	1.79	3.01	1.35	0.75	3.2	3.65	1.68	3.65	5.98	5.84	0.76	2.05	3.92	0.98	2.04	4.65	4.35	4.82	2.43	1.9	7.31	6.03	3.14	2.63	9.96	9.55	12.12
252651	ImmGenATAC1219.peak_252651	chr19	41442462	0.17	17.1	1		Pik3ap1	9.05	0.7	10.1	8.74	7.07	9.11	6.72	7.91	6.75	3.53	6.84	1.98	3.65	5.69	5.83	8.4	5.64	4.62	3.02	9.24	4.31	2.68	5.08	1.28	3	4.43	3.44	4.92	6.3	3.72	0.62	33.12	27.97	32.08
252652	ImmGenATAC1219.peak_252652	chr19	41442775	0.11	14.29	1		Pik3ap1	9.78	1.78	7.85	8.27	14.41	8.79	7.83	8.92	9.43	6.31	10.3	9.1	2.48	5.16	8.59	7.71	5.17	7.53	7.26	8.27	2.25	8.05	7.93	5.06	6.81	7	5.75	13.78	9.89	11.12	7.44	18.52	19.46	35.38
252653	ImmGenATAC1219.peak_252653	chr19	41445525	0.3	4.71	1		Pik3ap1	1.32	2.08	0.59	0.99	0.87	0.32	1.26	0.11	1.22	1.35	0.44	2.48	0.66	0.55	0.17	0.39	1.47	0.35	0.59	0.11	0.53	0.14	0.22	2	0.2	0.2	0.12	0.1	0.75	0.57	0.15	1.26	2.21	5.05
252654	ImmGenATAC1219.peak_252654	chr19	41445833	0.18	10.78	1		Pik3ap1	4.67	1.4	3.14	3.08	1.79	2.64	4.17	4.15	1.71	1.94	0.44	2.11	0.53	0.11	1.39	0.39	2.46	2.91	0.59	2.14	0.98	0.14	0.22	0.73	0.2	0.2	0.12	0.93	2.91	0.15	0.15	5.08	3.28	5.78
252655	ImmGenATAC1219.peak_252655	chr19	41446143	0.22	4.4	1		Pik3ap1	4.57	0.83	0.59	1.86	0.44	2.2	0.69	2.25	1.71	0.89	0.41	0.7	0.11	1.02	1.08	0.11	1.06	0.52	0.1	5	0.11	0.14	0.22	1.28	0.2	0.2	0.66	1.79	2.91	0.57	2	2.42	1.41	1.14
252656	ImmGenATAC1219.peak_252656	chr19	41449737	0.42	2.25	1		Pik3ap1,Lcor	0.32	0.83	0.11	0.51	0.1	0.32	0.25	0.38	0.71	0.28	1.84	0.46	1.08	0.55	0.5	0.39	0.96	0.11	0.59	0.5	1.59	0.14	0.22	0.67	0.2	0.2	0.12	0.43	0.75	0.95	0.15	6.13	0.96	1.2
252657	ImmGenATAC1219.peak_252657	chr19	41452436	0.06	1.05	NA		Pik3ap1,Lcor	3.74	0.83	0.55	4.99	4.51	2.09	0.65	2.64	4.68	2.33	1.32	2.88	1.08	1.05	2.45	0.9	4.56	2.82	0.59	1.19	1.59	0.76	1	0.12	1.1	2.17	0.12	0.76	0.75	2.85	2.04	0.1	0.29	1.55
252658	ImmGenATAC1219.peak_252658	chr19	41453099	0.01	0.91	NA		Pik3ap1,Lcor	1.26	0.1	1.2	3.55	1.3	0.79	0.11	0.97	2.58	0.89	0.1	1.23	0.11	1.05	1.06	2.04	0.53	2.46	0.67	0.5	0.98	0.14	1.85	0.12	0.2	3.03	1.41	1.29	0.75	2.43	3.85	0.87	0.29	0.66
252659	ImmGenATAC1219.peak_252659	chr19	41455185	0.04	5.68	1		Pik3ap1,Lcor	0.11	0.1	1.2	1.07	1.03	0.36	0.51	1.94	1.24	0.73	1.82	1	0.53	0.14	0.34	1.45	0.11	0.35	1.1	2.39	0.53	0.81	1.07	0.67	0.2	2.23	1.29	0.76	0.75	0.95	1.41	1.7	2.63	1.32
252660	ImmGenATAC1219.peak_252660	chr19	41455475	0	1.1	NA		Pik3ap1,Lcor	0.32	0.32	0.11	1.46	1.3	0.87	0.11	0.45	0.63	0.12	1.02	1.04	0.11	0.58	0.18	2.95	0.96	0.52	0.1	2.97	1.59	0.76	0.22	0.12	0.82	1.79	0.12	1.91	0.23	0.15	0.62	1.6	1.39	0.66
252661	ImmGenATAC1219.peak_252661	chr19	41462531	0.08	1.44	NA		Pik3ap1,Lcor	0.57	2.59	0.11	0.11	0.1	0.57	0.51	1.36	0.71	0.73	0.75	0.7	0.11	0.58	2.16	0.11	0.11	0.11	0.94	0.11	0.56	0.81	1.07	0.67	0.2	0.2	0.66	0.1	4.17	0.15	0.62	0.93	1.54	0.59
252662	ImmGenATAC1219.peak_252662	chr19	41466633	0.12	2.28	1		Pik3ap1,Lcor	3.05	0.7	0.55	0.91	1.73	0.57	0.11	0.88	0.71	0.89	0.75	0.46	0.66	0.62	0.74	0.9	0.11	0.11	0.1	0.11	0.11	0.14	0.22	1.28	0.2	1.06	0.12	0.43	0.75	0.15	0.15	2.49	5.94	2.16
252663	ImmGenATAC1219.peak_252663	chr19	41474143	0.15	0.92	NA		Pik3ap1,Lcor	0.32	0.32	1.63	0.99	0.44	0.87	0.69	0.62	0.63	0.73	2.21	0.46	1.15	1.05	1.09	0.63	0.53	1.37	0.26	0.5	0.98	0.14	0.22	1.9	1.1	0.2	0.12	2.02	1.18	0.57	0.95	0.1	0.72	0.11
252664	ImmGenATAC1219.peak_252664	chr19	41475002	0.16	10.26	1		Pik3ap1,Lcor	1.8	1.09	1.67	0.51	0.71	1.08	0.65	0.45	0.71	1.83	6.44	0.46	1.08	1.52	1.73	0.11	0.53	0.35	0.1	1.19	1.59	0.14	0.22	0.67	2.48	1.06	0.66	0.43	1.4	0.57	0.62	5.04	5.93	1.89
252665	ImmGenATAC1219.peak_252665	chr19	41481156	0.16	1.68	1		Pik3ap1,Lcor	4.67	2.59	3.55	3.26	1.79	2.88	2.45	5.49	4.68	4.45	5	2.94	1.08	2.58	1.09	1.97	3.34	6.1	6.93	4.38	7.2	6.38	6.47	6.55	5.51	4.11	2.65	5.95	8.5	6.74	7.61	5.04	5.55	2.87
252666	ImmGenATAC1219.peak_252666	chr19	41481718	0.09	3.47	1		Pik3ap1,Lcor	3.92	2.59	4.22	5.96	2.34	1.67	1.26	5.24	12.78	7.74	0.44	8.98	1.08	0.11	0.18	1.42	1.48	1.32	3.85	1.59	2.27	2.65	1.85	3.46	5.01	4.06	2.04	2.91	2.02	1.69	2	4.36	1.81	4.37
252667	ImmGenATAC1219.peak_252667	chr19	41482327	0.44	8.39	1		Pik3ap1,Lcor	29.17	36.38	17.23	18.26	26.29	28.44	17.14	25.49	21.14	21.2	11.26	24.02	28.66	9.39	20.04	25.58	27.24	19.17	22.97	38.5	19.62	15.55	12.13	14.68	16.02	10.48	11.81	17.15	11.55	12.23	17.64	23.33	13.43	13.46
252668	ImmGenATAC1219.peak_252668	chr19	41482668	0.91	17.89	1		Pik3ap1,Lcor	33.73	32.8	15.32	13.97	40.25	43.35	13.46	25.67	7.41	13.41	19.07	10.69	9.18	21.24	53.41	48.27	47.18	44	40.02	37.62	22	14.54	16.61	12.74	16.11	13.42	13.87	14.36	7.07	10.48	12.01	29.07	8.67	22.03
252669	ImmGenATAC1219.peak_252669	chr19	41482925	0.1	9.62	1		Pik3ap1,Lcor	18.86	25.68	5.49	7.6	16.57	21.68	8.64	10.94	5.54	3.37	5.4	3.49	0.53	4.85	12.97	15.52	26.67	29	19.4	17.05	7.25	4.47	11.11	3.33	10.26	6.32	10.41	5.84	4.76	1.93	5.61	10.7	7.08	9.33
252670	ImmGenATAC1219.peak_252670	chr19	41483191	0.82	8.21	1		Pik3ap1,Lcor	18.47	22.76	16.74	16.07	16.73	20.34	13.05	20.92	7.91	13.39	5.04	20.95	6.78	7.38	15.79	21.55	25.18	27.67	21.4	18.8	9.78	10.25	11.81	15.42	10.85	11.97	9.91	10.05	7.82	11.02	8.94	12.59	7.83	8.39
252671	ImmGenATAC1219.peak_252671	chr19	41483720	0.82	1.68	1		Pik3ap1,Lcor	4.33	3.15	0.59	2.96	7.08	4.28	1.26	3.28	3.53	2.39	3.12	2.6	1.7	8.51	4.84	1.45	2.87	2.04	2.66	2.93	1.85	3.9	3.14	5.85	4.38	4.66	1.27	2.88	8.5	4.71	6.99	3.39	2.51	3.19
252672	ImmGenATAC1219.peak_252672	chr19	41484570	0.15	2.78	1		Pik3ap1,Lcor	2.8	0.1	1.19	0.99	0.71	2.14	1.26	1.36	4.98	2.17	1.02	3.13	1.86	2.08	0.4	0.39	1.06	1.25	0.26	1.06	0.11	0.14	0.22	0.67	2.48	0.94	0.12	0.76	2.14	0.95	0.62	4.64	6.68	0.23
252673	ImmGenATAC1219.peak_252673	chr19	41494610	0.21	0.52	NA		Lcor,Mir8091	0.78	1.31	1.67	1.86	1.79	2.63	0.25	0.88	2.35	2.38	0.1	1	0.11	1.02	0.49	0.63	0.53	0.11	1.1	0.11	1.85	1.43	1.07	0.73	1.46	0.94	0.73	0.76	0.23	0.15	0.62	1.67	0.1	0.71
252674	ImmGenATAC1219.peak_252674	chr19	41495401	0.1	4.14	1		Lcor,Mir8091	0.11	0.83	1.2	1.4	1.21	0.79	1.19	2.77	2.05	1.29	1.26	1.57	0.66	0.55	0.5	1.42	0.54	0.11	0.26	1.19	0.98	0.76	0.22	1.29	0.2	2.43	0.12	1.76	2.14	0.95	0.15	11.53	8.43	1.14
252675	ImmGenATAC1219.peak_252675	chr19	41495653	0.32	7.15	1		Lcor,Mir8091	0.11	1.31	4.31	2.87	3	4.83	4.42	9.7	3.31	2.38	4.1	2.11	0.53	1.02	1.06	0.91	2.46	1.32	1.52	0.11	0.98	2.66	6.06	1.9	0.2	4.2	3.33	6.48	0.75	2.49	0.62	16.35	13.43	3.9
252676	ImmGenATAC1219.peak_252676	chr19	41496282	0.02	0.69	NA		Lcor,Mir8091	0.57	3.21	0.59	1.07	0.71	2.95	1.7	0.77	0.63	0.28	1.66	1.23	0.11	0.55	1.32	1.19	2.07	1.81	1.52	0.11	0.11	3.74	0.22	1.45	1.1	0.2	0.66	1.79	3.09	2.49	1.41	0.44	0.1	1.07
252677	ImmGenATAC1219.peak_252677	chr19	41508139	0.21	2.56	1		Lcor,Mir8091	2.25	1.21	2.28	1.4	0.37	3.73	1.1	1.91	3.49	3.77	3.26	2.75	13.03	5.33	0.17	0.63	1.52	0.76	1.94	1.49	1.59	2.03	1	0.73	0.82	0.2	0.66	0.43	0.75	1.36	2.64	5.51	8.68	1.2
252678	ImmGenATAC1219.peak_252678	chr19	41514306	0.11	4.78	1		Lcor,Mir8091	0.32	1.78	1.67	0.5	1.39	1.56	0.25	0.36	1.75	0.73	1.26	1	0.66	1.14	0.33	0.39	0.54	0.76	1.1	2.14	0.11	0.14	0.22	0.12	0.2	0.2	0.12	0.97	0.23	2.43	0.95	4.94	17.06	0.23
252679	ImmGenATAC1219.peak_252679	chr19	41519305	0.1	9.37	1		Lcor,Mir8091	2.68	1.82	1.67	3.69	3.28	1.28	1.7	1.75	1.22	1.21	1.66	0.12	1.86	1.18	7.94	1.42	8.08	1.89	4.48	0.11	6.45	12.26	14.51	13.51	7.9	10.11	11.61	2.91	7.09	2.65	5.4	6.66	2.59	29.54
252680	ImmGenATAC1219.peak_252680	chr19	41521358	0.22	0.53	NA		Lcor,Mir8091	0.11	0.83	1.85	1.47	0.1	1.53	0.11	0.45	0.12	1.78	0.75	0.7	0.11	0.14	0.33	0.39	0.53	0.84	0.44	0.94	0.98	0.76	0.22	0.67	0.2	0.2	0.12	0.44	2.35	0.57	0.15	0.77	0.1	0.71
252681	ImmGenATAC1219.peak_252681	chr19	41529385	0.02	3.01	1		Lcor,Mir8091	0.8	2.56	3.09	1.96	0.71	1.04	3.51	4.18	2.05	2.39	0.75	3.51	1.86	2.59	0.49	6.39	4.13	1.89	2.93	1.59	3.65	3.87	2.29	1.45	2.48	2.43	0.73	0.97	2.14	0.95	0.95	6.66	4.49	1.2
252682	ImmGenATAC1219.peak_252682	chr19	41529852	0.06	1.37	NA		Lcor,Mir8091	0.11	0.7	0.59	0.51	1.21	2.14	0.65	0.74	1.22	1.29	1.26	0.12	0.66	0.55	0.11	0.63	0.54	1.78	1.1	0.54	0.53	0.76	1	0.73	0.82	0.94	0.12	0.1	0.23	0.57	0.95	2.83	1.38	1.14
252683	ImmGenATAC1219.peak_252683	chr19	41531836	0.17	0.37	NA		Lcor,Mir8091	0.32	0.1	0.11	0.11	1.79	0.36	0.11	0.62	1.12	0.12	0.93	1.04	0.53	0.11	0.11	0.39	1.89	0.11	1.1	0.5	0.56	0.14	0.22	0.12	0.2	1.06	0.12	0.93	0.23	0.57	0.62	0.1	0.29	0.71
252684	ImmGenATAC1219.peak_252684	chr19	41533010	0.09	2.55	1		Lcor,Mir8091	5.35	0.83	5.66	3.55	1.98	1.67	1.7	5.09	1.67	2.87	0.44	3.13	0.66	0.58	0.17	0.11	0.54	0.52	0.1	0.5	2.61	0.14	1	0.12	1.46	0.2	0.12	0.1	0.23	1.36	0.15	4.59	4.47	4.15
252685	ImmGenATAC1219.peak_252685	chr19	41534222	0.06	0.91	NA		Lcor,Mir8091	1.32	0.49	0.11	1.07	0.37	0.87	0.69	0.62	1.22	0.73	0.41	0.7	1.44	0.62	0.11	0.9	0.54	0.76	1.1	1.19	0.53	2.01	1.07	0.67	0.82	0.2	2.16	0.97	0.23	0.15	1.41	2.5	2.24	0.11
252686	ImmGenATAC1219.peak_252686	chr19	41536123	0.46	0.95	NA		Lcor,Mir8091	0.57	0.1	0.11	0.51	0.1	0.36	0.25	1.4	0.63	0.12	0.44	2.22	0.11	1.02	0.11	0.11	2.04	0.52	0.26	0.54	0.11	0.14	1.07	0.12	1.1	0.2	0.12	0.1	0.75	0.95	0.15	1.34	0.72	0.23
252687	ImmGenATAC1219.peak_252687	chr19	41537270	0.07	0.53	NA		Lcor,Mir8091	0.57	0.32	1.19	0.11	0.1	0.79	0.51	0.11	0.12	1.29	1.49	1.64	1.15	0.62	0.1	0.39	0.11	0.76	1.1	0.54	0.56	0.14	0.22	0.12	0.2	0.2	0.12	0.43	1.7	0.15	0.95	2.42	0.96	0.59
252688	ImmGenATAC1219.peak_252688	chr19	41545622	0.03	1.34	NA		Lcor,Mir8091	8.78	0.7	3.09	2.42	1.98	0.36	0.11	0.97	0.63	0.12	0.41	2.6	0.53	0.14	0.1	0.63	1.48	0.35	0.26	0.94	0.11	0.14	0.22	0.12	0.2	0.2	0.12	0.1	1.7	0.15	0.62	2.72	1.54	3.48
252689	ImmGenATAC1219.peak_252689	chr19	41553088	0.02	1.16	NA		Lcor,Mir8091	2.56	0.1	0.11	0.51	0.1	2.04	1.75	1.45	1.12	1.29	0.44	1.64	1.08	1.52	0.11	0.91	0.53	0.11	0.1	5.03	0.98	1.38	0.22	2.61	2.48	2.43	1.9	1.29	0.23	1.93	3.26	0.44	0.36	0.59
252690	ImmGenATAC1219.peak_252690	chr19	41559395	0.99	0.87	NA		Lcor,Mir8091	0.32	0.7	0.59	0.91	1.71	1.53	0.11	0.11	0.71	0.12	1.32	1	0.66	0.14	0.74	0.39	2.04	0.11	0.67	1.59	0.98	1.42	1.07	0.67	0.2	1.79	0.73	0.44	0.23	0.15	0.15	2.09	0.97	0.59
252691	ImmGenATAC1219.peak_252691	chr19	41563442	0.84	0.88	NA		Lcor,Mir8091	0.11	0.32	0.11	0.5	0.87	0.1	0.65	0.45	0.71	0.28	0.1	0.46	1.86	0.11	1.06	0.63	1.06	0.11	0.26	0.94	1.16	0.14	0.22	0.73	0.2	2.43	0.12	0.76	0.75	0.57	0.62	0.87	0.36	1.99
252692	ImmGenATAC1219.peak_252692	chr19	41566938	0.78	2.27	1		Lcor,Mir8091	0.32	0.32	1.02	0.91	0.44	0.36	2.95	0.11	0.71	0.73	1.26	0.12	0.11	0.11	0.11	0.63	0.11	2.38	0.67	0.5	3.75	2.68	2.23	1.9	3.76	1.06	1.94	1.26	0.75	2.65	0.15	0.93	0.54	0.11
252693	ImmGenATAC1219.peak_252693	chr19	41567767	0.1	0.73	NA		Lcor,Mir8091	1.26	1.78	1.02	1.47	1.21	0.79	0.65	0.45	0.12	0.28	0.75	3.06	1.08	0.14	0.67	0.39	0.96	1.32	0.67	0.11	0.53	2.65	0.22	0.12	2.37	0.2	2.04	1.26	1.7	6.01	2.63	1.26	1.39	0.23
252694	ImmGenATAC1219.peak_252694	chr19	41568527	0.02	2.27	1		Lcor,Mir8091	0.8	0.83	1.63	0.99	1.3	2.2	0.65	0.72	1.22	2.39	0.44	1.98	0.66	2.08	0.18	1.42	0.54	0.52	0.67	0.11	1.59	0.14	1.63	0.12	0.82	0.2	0.12	0.1	7.83	3.58	1.21	1.6	2.62	0.11
252695	ImmGenATAC1219.peak_252695	chr19	41568993	0.11	2.4	1		Lcor,Mir8091	8.43	1.21	9.37	10.54	12.15	14.81	4.17	5.3	5.56	7.07	0.41	11.86	0.11	0.55	0.4	4.66	0.54	0.84	0.1	0.5	2.2	0.76	0.22	2	0.82	1.06	0.66	1.76	0.23	1.13	0.95	5.35	3.72	1.32
252696	ImmGenATAC1219.peak_252696	chr19	41570230	0.09	1.01	NA		Lcor,Mir8091	0.32	0.7	1.67	2.5	1.03	2.6	1.7	0.38	1.12	0.73	0.41	0.46	0.11	0.14	0.67	3.1	1.09	0.52	0.44	1.19	0.56	1.43	1.07	0.12	0.2	1.79	0.12	0.93	0.75	1.67	0.15	3.12	2.62	1.75
252697	ImmGenATAC1219.peak_252697	chr19	41571430	0.04	0.91	NA		Lcor,Mir8091	0.32	0.32	1.2	0.99	0.1	0.1	0.65	0.74	1.22	1.35	0.75	1.59	0.53	0.62	1.51	1.42	0.54	0.11	0.67	0.11	1.16	0.14	0.22	0.12	0.82	2.23	0.66	0.76	0.23	0.15	0.15	0.77	2.9	0.11
252698	ImmGenATAC1219.peak_252698	chr19	41577771	0.67	0.88	NA		Lcor,Mir8091	0.32	0.32	0.11	0.5	0.87	0.36	0.25	1.64	1.75	1.21	0.44	1.64	1.08	0.55	0.18	0.9	0.96	0.84	0.1	0.11	0.56	0.81	0.22	1.28	1.46	1.06	0.66	0.1	1.4	0.95	0.15	0.44	0.72	0.11
252699	ImmGenATAC1219.peak_252699	chr19	41586918	0.75	0.49	NA		Lcor,Mir8091	3.58	1.31	1.67	4.35	1.03	0.57	0.11	0.38	0.12	0.28	0.1	2.94	0.53	0.58	0.4	0.11	0.54	0.35	1.52	0.94	0.53	0.76	0.22	1.29	0.82	0.2	0.73	0.43	0.23	0.95	2.43	1.26	0.29	1.14
252700	ImmGenATAC1219.peak_252700	chr19	41597369	0.01	14.82	1		Lcor,Mir8091	2.56	1.78	3.74	2.31	1.71	3.18	1.1	0.36	2.67	2.87	1.26	0.12	0.66	1.05	2.37	10.53	7.09	3.89	8.43	2.39	1.14	7.22	4.79	3.31	7.48	5.2	7.82	1.79	3.09	1.13	10.11	4.18	3.31	0.23
252701	ImmGenATAC1219.peak_252701	chr19	41597726	0.14	28.72	1		Lcor,Mir8091	2.35	0.7	4.7	1.47	5.64	1.56	0.65	2.18	1.12	2.39	1.82	2.11	5.15	2.05	2.37	3.63	8.81	5.88	6.37	2.14	4.44	11.58	10.25	6.65	12.85	9.32	15.62	5.2	2.85	2.85	9.07	10.99	3.72	1.75
252702	ImmGenATAC1219.peak_252702	chr19	41599506	0.01	0.81	NA		Lcor,Mir8091	4.1	5.75	1.67	0.99	2.93	2.04	5.56	3.8	1.22	0.73	0.44	2.11	0.11	1.05	3.34	1.42	2.04	1.08	1.1	0.94	3.05	0.76	1	0.67	0.82	2.43	0.12	1.59	1.4	0.95	2	2.98	1.83	1.14
252703	ImmGenATAC1219.peak_252703	chr19	41600883	0.07	3.86	1		Lcor,Mir8091	1.77	7.18	3.55	3.79	0.71	1.28	1.26	2.64	3.01	2.88	2.54	1.57	7.72	1.58	4.41	0.91	2.31	2.91	1.01	2.94	0.53	1.43	0.22	5.82	0.82	0.94	0.73	2.35	2.14	0.57	1.58	2.38	0.96	1.75
252704	ImmGenATAC1219.peak_252704	chr19	41603182	0.02	0.95	NA		Lcor,Mir8091	1.26	6.52	1.67	0.5	0.44	2.41	2.45	2.22	2.18	0.28	1.02	0.12	3.65	1.68	5.21	3.47	0.54	1.08	0.59	5.36	1.85	2.68	1.85	2.62	1.1	0.2	0.12	2.91	0.75	2.09	1.41	0.77	2.26	1.32
252705	ImmGenATAC1219.peak_252705	chr19	41604173	0.01	0.73	NA		Lcor,Mir8091	2.35	2.38	0.59	0.91	0.71	2.6	1.19	1.36	0.71	0.89	1.32	0.46	1.7	0.14	4.84	2.53	1.47	0.52	1.63	2.5	1.16	0.76	1	1.29	0.2	0.2	0.73	1.76	0.23	2.43	3.26	0.1	1.83	1.32
252706	ImmGenATAC1219.peak_252706	chr19	41604694	0.03	1.56	1		Lcor,Mir8091	1.35	2.59	3.09	0.51	1.3	0.87	2.81	0.11	2.58	2.38	0.1	0.7	3.26	1.02	4.52	0.39	0.96	1.37	0.59	1.49	1.59	0.81	1.07	2.62	0.2	1.79	0.73	4.6	0.23	2.43	2.04	1.7	0.29	2.42
252707	ImmGenATAC1219.peak_252707	chr19	41614091	0.02	1.58	1		Lcor,Mir8091	2.19	3.93	1.67	5.19	3.42	3.93	2.2	1.36	2.35	3.41	2.74	7.26	1.08	0.62	3.04	6.39	0.96	2.46	1.52	0.94	1.16	0.76	0.22	2.83	0.2	0.94	0.73	0.44	0.23	0.57	0.62	1.21	0.1	0.71
252708	ImmGenATAC1219.peak_252708	chr19	41614991	0.16	3.67	1		Lcor,Mir8091	8.74	9.03	15.64	12.68	11.69	11.45	4.17	7.84	13.22	8.13	2.74	10.31	6.78	2.58	1.99	1.97	0.53	1.89	0.26	0.94	0.56	1.38	1	0.73	1.1	0.94	0.66	1.76	1.7	2.09	2.63	0.44	0.96	0.11
252709	ImmGenATAC1219.peak_252709	chr19	41615714	0	5.24	1		Lcor,Mir8091	4.05	7.27	9.37	14.54	7.51	1.04	5.9	4.77	10.98	7.49	11.11	8.72	9.1	9.35	1.06	0.39	0.54	0.52	0.26	0.94	1.59	0.81	0.22	1.9	1.72	1.58	0.73	0.76	2.54	0.15	1.41	0.1	0.54	1.89
252710	ImmGenATAC1219.peak_252710	chr19	41616027	0.3	51.63	1		Lcor,Mir8091	140.61	43.81	69.87	127.86	93.48	48.53	78.99	31.78	131.82	96.08	35.13	113.9	25.63	27.05	5.7	0.63	0.96	1.65	2.05	2.14	1.16	1.42	1.07	1.29	3.76	2.43	1.9	1.29	1.18	1.69	0.62	0.77	1.83	12.71
252711	ImmGenATAC1219.peak_252711	chr19	41617269	0.04	4.95	1		Lcor,Mir8091	10.33	5.07	5.66	13.93	7.53	3.73	1.12	7.92	16.4	14.1	7.26	6.11	8.8	9.23	0.5	0.9	0.54	0.35	0.94	5.96	0.56	0.14	0.22	0.67	1.1	0.2	0.12	0.43	0.23	0.15	0.95	0.44	0.96	4.88
252712	ImmGenATAC1219.peak_252712	chr19	41618452	0.02	12.05	1		Lcor,Mir8091	2.55	1.82	1.63	4.99	5.21	5.78	2.81	2.05	4.08	5.9	1.84	1.64	2.48	1.02	1.73	2.68	2.22	0.84	0.1	1.68	3.75	2.05	1.85	0.12	0.2	0.2	2.04	2.41	3.85	1.13	1.84	0.1	1.39	2.58
252713	ImmGenATAC1219.peak_252713	chr19	41618923	0.1	4.2	1		Lcor,Mir8091	5.64	3.16	9.55	9.47	7.51	6.97	4.22	7.84	13.68	7.49	6.77	5.27	5.93	3	4.14	3.24	1.63	1.08	1.01	3.84	1.59	1.38	1.07	0.67	3	0.2	3.33	3.3	0.75	2.49	0.15	0.1	0.96	0.23
252714	ImmGenATAC1219.peak_252714	chr19	41627258	0.39	4.56	1		Lcor,Mir8091	1.26	0.7	0.55	0.5	1.73	1.08	1.7	1.01	0.63	0.12	1.32	1.04	1.86	0.55	0.5	0.39	1.48	0.52	0.67	0.5	0.53	1.38	0.22	1.28	0.2	0.2	0.66	0.76	0.75	0.15	2	0.77	0.29	3.22
252715	ImmGenATAC1219.peak_252715	chr19	41627938	0.01	0.63	NA		Lcor,Mir8091	3.22	2.59	1.67	3.79	3.94	1.67	2.76	1.36	0.12	1.45	3.76	1.59	4.43	0.62	4.58	1.45	0.54	3.23	0.67	0.54	2.2	0.81	0.22	2	0.82	0.94	1.29	2.41	0.23	0.95	1.41	0.87	1.15	0.66
252716	ImmGenATAC1219.peak_252716	chr19	41629649	0.11	2.46	1		Lcor,Mir8091	1.98	5.07	3.55	7.22	6.97	5.78	0.65	5.21	6.75	3.96	5.38	2.75	9.1	3	11.4	7.71	6.6	5.88	3.85	2.93	5.12	5.9	3.74	5.82	5.01	0.94	5.67	1.79	4.76	4.22	5.06	5.04	2.98	1.55
252717	ImmGenATAC1219.peak_252717	chr19	41629907	0.37	0.77	NA		Lcor,Mir8091	1.26	2.38	2.01	2.6	3.58	0.57	1.12	0.74	2.58	2.87	3.76	1.57	1.15	1.58	3.04	3.1	0.53	2.91	1.01	0.94	0.56	0.14	0.22	2.62	3.13	0.2	1.41	1.26	1.7	2.09	2.63	2.42	2.24	1.99
252718	ImmGenATAC1219.peak_252718	chr19	41631969	0.02	0.61	NA		Lcor,Mir8091	1.8	3.93	0.11	3.08	2.48	3.79	0.65	1.79	2.58	2.87	0.75	1.23	0.11	0.14	2.49	0.91	1.52	1.78	0.1	0.5	0.11	0.76	1	0.12	1.1	0.2	0.73	0.44	2.14	0.15	0.95	0.93	1.81	0.23
252719	ImmGenATAC1219.peak_252719	chr19	41634032	0.11	3.05	1		Lcor,Mir8091	5.7	2.59	2.93	2.5	4.51	3.93	3.42	4.17	4.74	3.07	1.32	7.42	3.1	1.58	5.63	5.91	4.45	1.08	1.52	3.84	5.12	0.14	1.07	2.61	1.46	1.58	1.27	0.43	0.75	1.13	0.15	2.49	1.79	1.14
252720	ImmGenATAC1219.peak_252720	chr19	41634282	0.59	5.25	1		Lcor,Mir8091	7.05	13.21	2.53	5.19	5.21	6.42	8.26	4.27	8.75	7.61	1.96	12.91	9.23	3.09	7.53	8.55	2.87	1.81	1.94	5.62	5.74	1.43	1.07	1.28	1.72	0.94	1.94	0.97	2.14	1.69	0.62	0.87	1.91	0.59
252721	ImmGenATAC1219.peak_252721	chr19	41634554	0.28	0.94	NA		Lcor,Mir8091	6.6	1.82	1.67	4.17	1.03	3.72	1.7	4.68	2.52	1.71	0.75	4.02	3.26	1.02	2.74	0.39	1.52	1.37	1.52	3.92	1.59	2.03	1.07	3.18	0.2	0.2	1.27	0.97	1.7	3.87	1.41	0.87	0.96	0.23
252722	ImmGenATAC1219.peak_252722	chr19	41635278	0.01	2.3	1		Lcor,Mir8091	2.19	0.32	1.67	3.55	2.34	2.88	0.69	0.11	3.91	3.41	0.1	5.27	0.11	0.62	0.11	0.11	0.54	0.84	0.94	0.54	1.14	0.14	0.22	0.12	0.82	1.06	0.12	0.97	0.23	1.13	0.62	0.77	0.29	0.11
252723	ImmGenATAC1219.peak_252723	chr19	41638965	0.26	1.23	NA		Lcor,Mir8091	5.09	2.08	3.55	3.46	0.71	4.84	3.51	0.97	0.12	1.35	3.58	3.51	1.7	1.57	3.73	0.91	1.06	0.35	0.26	0.5	1.59	0.14	1	2.69	1.1	0.2	0.66	0.44	0.75	2.85	1.41	0.44	0.78	1.32
252724	ImmGenATAC1219.peak_252724	chr19	41643220	0.19	13.34	1		Lcor,Mir8091	46.18	21.9	33.36	42.69	30.88	15.67	13.92	15.14	40.84	29.29	7.49	43.31	0.11	5.69	3.72	0.91	2.07	1.32	0.67	1.06	0.98	0.14	1.07	2	0.82	1.79	2.04	1.29	2.54	0.15	1.41	0.87	0.54	2.99
252725	ImmGenATAC1219.peak_252725	chr19	41643532	0.31	4.62	1		Lcor,Mir8091	3.22	3.15	2.93	11.09	4.56	8.24	2.76	6.35	16.09	9.85	1.96	6.19	1.08	2.64	0.74	2.15	3.57	1.25	2.18	2.94	0.11	0.14	0.22	0.12	0.2	0.94	1.9	1.29	1.7	1.13	0.15	1.6	0.72	1.41
252726	ImmGenATAC1219.peak_252726	chr19	41647137	0.17	10.28	1		Lcor,Mir8091,Slit1,Gm19424	21.82	11.17	17.83	25.15	17.94	18.5	13.94	16.66	18.24	17.13	4.02	23.35	2.48	3.37	19.93	15.54	15.34	12.29	7.25	16.14	7.06	5.9	5.28	8.51	5.03	6.63	3.5	5.97	8.5	9.78	4.95	6.17	4.44	21.2
252727	ImmGenATAC1219.peak_252727	chr19	41647408	0.14	2.99	1		Lcor,Mir8091,Slit1,Gm19424	2.34	1.21	1.02	3.26	0.37	1.53	0.69	1.09	6.33	3.65	1.26	2.88	0.11	0.62	4.16	2.59	3.21	3.59	0.26	1.59	2.25	1.43	0.22	0.67	1.1	1.06	0.73	2.29	1.7	0.15	0.62	1.21	1.19	1.2
252728	ImmGenATAC1219.peak_252728	chr19	41649559	0.53	7.61	1		Lcor,Mir8091,Slit1,Gm19424	19.85	3.16	1.85	7.03	3.61	3.93	1.1	1.36	10.89	9.59	5.69	10.04	3.72	2.61	19.75	9.4	3.15	1.89	0.59	2.94	2.62	0.81	1.73	2.69	0.82	0.2	0.12	1.91	0.75	3.98	1.84	0.44	0.29	3.55
252729	ImmGenATAC1219.peak_252729	chr19	41652290	0.12	2.69	1		Mir8091,Slit1,Gm19424	4.67	0.7	0.55	2.5	2.99	3.18	2.95	2.85	10.23	7.87	1.26	2.6	1.7	2.05	0.4	0.63	0.54	1.25	0.26	1.49	2.25	1.38	0.22	0.73	0.2	0.94	1.27	1.91	2.14	1.67	0.15	0.1	0.36	0.11
252730	ImmGenATAC1219.peak_252730	chr19	41653061	0.16	2.48	1		Mir8091,Slit1,Gm19424	7.34	1.82	1.19	3.64	4.21	5.78	1.87	2.83	8.62	6.47	0.44	3.75	1.86	0.55	4.03	0.91	1.52	1.32	0.44	5.96	0.98	0.81	0.22	0.73	0.82	0.2	1.41	2.88	1.4	0.95	0.62	0.1	2.18	0.59
252731	ImmGenATAC1219.peak_252731	chr19	41656173	0.08	2.27	1		Mir8091,Slit1,Gm19424	6.8	6.05	5.97	4.82	4.56	2.6	4.06	6.35	6.56	4.84	10	4.93	3.72	2.19	6.39	7.2	6.14	7.38	4.07	7.52	4.36	2.01	3.71	6.65	5.01	3.42	6.42	4.82	4.02	5.36	5.06	3.12	2.98	1.75
252732	ImmGenATAC1219.peak_252732	chr19	41658312	0.01	1.95	1		Mir8091,Slit1,Gm19424	0.32	0.32	0.55	0.91	0.71	2.41	0.11	1.11	0.63	2.24	1.82	1	1.7	4.43	3.16	1.47	4.21	3.62	0.44	1.59	0.53	0.14	0.22	0.67	0.2	0.2	0.12	0.97	2.85	2.65	0.95	1.21	1.39	0.11
252733	ImmGenATAC1219.peak_252733	chr19	41661150	0.11	1.82	1		Mir8091,Slit1,Gm19424	4.05	3.93	2.28	3.79	2.32	2.14	0.25	1.79	1.71	1.29	0.75	1.59	0.53	2.08	5.7	2.55	4.89	0.84	1.1	0.94	1.59	2.03	0.22	0.12	0.82	0.2	0.12	0.43	1.7	2.85	3.73	0.44	1.41	1.75
252734	ImmGenATAC1219.peak_252734	chr19	41665873	0.03	2.86	1		Mir8091,Slit1,Gm19424	1.26	0.7	1.2	1.4	1.03	2.04	0.51	2.73	0.12	1.35	0.1	0.12	1.08	1.02	2.37	2.04	2.31	2.04	2.24	2.39	1.59	1.38	1.07	1.45	0.82	0.94	0.66	0.76	0.75	1.36	1.41	0.44	0.29	1.32
252735	ImmGenATAC1219.peak_252735	chr19	41671599	0.03	1.02	NA		Mir8091,Slit1,Gm19424	2.68	0.83	2.48	2.01	0.71	0.87	5.57	1.01	1.22	0.73	0.44	1.57	2.48	2.05	2.33	0.91	0.11	1.37	1.94	2.39	1.59	0.81	0.22	2.61	0.2	1.58	1.29	1.29	0.75	0.15	0.62	0.93	1.56	0.59
252736	ImmGenATAC1219.peak_252736	chr19	41672295	0.02	0.71	NA		Mir8091,Slit1,Gm19424	0.57	1.82	3.09	1.86	0.71	3.93	1.19	3.83	0.12	1.35	0.75	1.04	0.11	1.57	2.33	0.39	2.63	2.46	1.1	2.14	0.56	1.42	1	1.28	1.1	0.2	0.12	1.29	0.75	1.93	1.84	0.44	0.54	1.32
252737	ImmGenATAC1219.peak_252737	chr19	41672973	0.14	4.94	1		Mir8091,Slit1,Gm19424	0.57	1.82	1.67	0.91	1.98	1.04	2.81	3.28	0.71	1.71	1.84	0.46	1.7	0.62	0.18	0.11	1.52	0.52	0.67	1.59	0.11	1.38	0.22	1.29	0.2	0.2	1.29	1.29	0.75	1.69	0.15	0.87	0.36	0.59
252738	ImmGenATAC1219.peak_252738	chr19	41674555	0.06	1.38	NA		Mir8091,Slit1,Gm19424	2.56	1.82	1.19	0.5	1.73	0.36	1.19	1.82	0.12	0.73	0.44	1.04	1.93	0.62	0.4	0.91	1.09	0.35	1.1	1.68	0.98	0.76	0.22	1.29	2.1	0.94	0.73	0.97	1.4	1.93	1.58	0.77	0.29	0.66
252739	ImmGenATAC1219.peak_252739	chr19	41677443	0.01	1.1	NA		Mir8091,Slit1,Gm19424	0.8	3.55	0.59	1.4	1.03	0.32	2.16	2.85	1.12	1.29	3.1	4.08	1.7	1.02	5.31	0.11	0.54	1.81	3.34	1.59	1.16	0.14	1.07	2.29	0.82	0.2	1.41	1.26	1.4	1.13	1.21	0.1	2.54	0.71
252740	ImmGenATAC1219.peak_252740	chr19	41683515	0.03	0.98	NA		Mir8091,Slit1,Gm19424	0.8	1.78	0.11	0.91	0.44	0.79	1.12	1.54	0.12	0.28	2.74	1.23	0.53	1.02	2.75	0.39	0.54	0.76	1.81	2.94	2.27	0.14	0.22	1.29	2.48	1.58	0.12	2.29	0.23	0.57	0.15	0.1	0.29	0.11
252741	ImmGenATAC1219.peak_252741	chr19	41685612	0.29	4.58	1		Mir8091,Slit1,Gm19424	14.92	1.4	2.93	2.5	1.73	0.79	2.76	1.36	2.05	1.71	2.48	5.22	3.65	1.05	1.16	0.39	1.06	1.32	0.59	3.56	0.98	0.14	1.07	4.02	0.2	0.2	1.41	2.35	0.75	0.15	1.41	1.93	0.1	0.11
252742	ImmGenATAC1219.peak_252742	chr19	41686405	0.08	1.18	NA		Mir8091,Slit1,Gm19424	4.3	0.7	1.19	4.55	3.94	2.09	1.7	2.76	4.85	3.32	2.48	3.14	0.11	1.18	1.32	0.91	2.04	0.35	0.94	0.54	0.98	1.38	1	0.73	1.86	0.94	1.41	0.76	1.7	0.15	0.15	0.77	0.96	0.66
252743	ImmGenATAC1219.peak_252743	chr19	41690445	0.1	2.34	1		Slit1,Gm19424	11.53	2.59	1.19	3.64	2.92	2.2	1.1	3.32	3.65	4.45	0.44	5.8	3.1	0.14	0.67	0.91	0.54	0.11	0.67	2.11	0.11	0.14	0.22	0.67	0.82	0.2	0.12	0.44	1.4	0.15	0.62	0.1	0.54	0.23
252744	ImmGenATAC1219.peak_252744	chr19	41696673	0.03	1.9	1		Slit1,Gm19424	5.1	0.32	2.48	1.96	1.21	0.79	1.7	1.01	0.71	0.73	0.93	1.04	0.11	0.55	1.51	1.97	2.58	1.89	1.1	3.92	0.98	0.76	0.22	0.73	0.2	2.43	1.41	1.29	2.14	0.57	0.95	2.49	1.75	0.11
252745	ImmGenATAC1219.peak_252745	chr19	41696949	0.04	0.46	NA		Slit1,Gm19424	0.8	2.18	0.11	0.91	0.44	1.04	1.26	1.79	1.22	0.73	0.93	2.11	3.65	1.57	0.98	0.63	0.53	1.81	0.26	2.14	0.98	2.01	0.22	1.29	0.2	1.06	3.44	0.44	0.23	0.15	3.23	1.21	0.97	0.66
252746	ImmGenATAC1219.peak_252746	chr19	41697555	0.01	0.81	NA		Slit1,Gm19424	2.25	1.09	1.02	3.41	3	0.32	1.75	1.4	0.63	0.28	4.43	1.98	2.48	1.05	1.73	0.39	0.54	0.76	0.26	1.06	1.14	0.14	0.22	1.9	0.2	1.06	0.12	0.97	1.4	0.15	0.62	1.67	0.54	1.14
252747	ImmGenATAC1219.peak_252747	chr19	41698295	0.03	0.88	NA		Slit1,Gm19424	4.3	1.21	0.59	5.05	3	1.28	0.65	1.01	1.22	0.28	0.75	2.26	0.53	0.14	0.34	0.11	1.47	0.11	0.26	0.94	0.98	0.14	1.85	3.33	2.1	0.2	0.73	0.93	0.23	2.43	0.15	0.44	1.38	2.26
252748	ImmGenATAC1219.peak_252748	chr19	41709715	0.05	0.52	NA		Slit1,Gm19424,Arhgap19	2.35	0.1	0.59	0.11	1.3	0.1	0.51	1.23	1.24	0.28	1.32	2.53	2.68	0.11	0.49	1.19	0.54	1.37	0.67	0.11	0.11	0.81	0.22	0.12	0.2	0.2	0.12	0.44	0.23	0.57	0.15	1.6	0.72	0.23
252749	ImmGenATAC1219.peak_252749	chr19	41711291	0.08	0.61	NA		Slit1,Gm19424,Arhgap19	0.78	1.78	3.61	0.51	0.71	1.67	1.1	1.18	0.71	0.73	1.66	0.46	0.11	0.58	3.17	1.97	0.54	1.37	0.59	1.19	0.98	0.14	0.22	0.12	0.2	0.2	0.66	2.36	1.4	1.13	0.95	0.44	0.97	0.71
252750	ImmGenATAC1219.peak_252750	chr19	41716421	0.66	1.6	1		Slit1,Gm19424,Arhgap19	1.8	0.7	0.11	0.99	1.03	1.67	0.25	0.38	0.63	1.21	0.44	2.11	2.48	1.68	2.49	0.39	0.11	1.65	0.1	2.5	0.11	0.14	1	1.45	1.72	0.2	2.58	2.29	0.75	2.09	0.62	1.6	0.29	0.59
252751	ImmGenATAC1219.peak_252751	chr19	41717626	0.01	2.32	1		Slit1,Gm19424,Arhgap19	1.1	1.31	0.55	0.5	0.1	1.08	1.26	0.11	0.12	0.12	3.76	3.49	2.48	1.05	1.16	0.11	1.06	0.11	0.44	1.49	0.11	0.14	0.22	0.73	0.2	0.94	0.12	0.44	1.4	0.15	0.15	0.77	0.36	0.23
252752	ImmGenATAC1219.peak_252752	chr19	41718388	0.09	1.1	NA		Slit1,Gm19424,Arhgap19	0.11	1.21	1.02	0.51	1.03	1.45	1.1	1.82	0.71	0.73	1.66	1.23	0.66	2.08	1.95	0.91	0.96	1.32	1.1	0.54	0.53	0.81	1.07	0.12	0.2	0.2	0.73	0.1	1.7	1.36	0.15	1.6	1.15	0.59
252753	ImmGenATAC1219.peak_252753	chr19	41719672	0.01	3.07	1		Slit1,Gm19424,Arhgap19	1.32	1.4	2.28	1.07	0.71	0.32	3.51	0.7	0.71	0.28	0.44	1.59	0.66	0.62	0.18	0.11	0.11	0.76	1.01	3.92	1.59	1.38	1.07	2	0.82	0.94	0.12	0.1	0.75	1.36	2	0.87	0.97	0.59
252754	ImmGenATAC1219.peak_252754	chr19	41725174	0	5.91	1		Slit1,Gm19424,Arhgap19	17.56	3.16	2.93	8.62	2.32	0.79	1.19	0.72	3.21	2.33	1.84	10.25	1.86	1.02	6.81	0.91	0.96	2.38	0.26	3.56	2.25	2.04	1	4.7	1.46	1.06	1.29	0.76	1.4	1.36	0.62	0.1	0.1	1.99
252755	ImmGenATAC1219.peak_252755	chr19	41725441	0.02	3.52	1		Slit1,Gm19424,Arhgap19	12.09	1.78	2.28	4.77	2.34	1.53	0.11	2.21	1.12	0.12	1.32	5.49	3.1	0.62	5.83	2.15	1.06	3.09	1.01	0.5	2.25	1.42	1	0.67	1.72	0.2	0.73	2.29	1.4	0.57	0.62	1.67	0.36	0.71
252756	ImmGenATAC1219.peak_252756	chr19	41726202	0	0.65	NA		Slit1,Gm19424,Arhgap19	1.1	0.32	1.85	0.5	1.79	2.6	1.12	1.13	1.12	0.12	1.26	1.99	3.1	1.18	2.18	1.76	1.89	0.84	1.01	1.49	1.59	2.01	1.07	1.45	1.1	1.69	0.66	0.97	2.35	0.15	0.95	0.44	0.1	0.59
252757	ImmGenATAC1219.peak_252757	chr19	41726637	0.04	0.73	NA		Slit1,Gm19424,Arhgap19	1.32	2.56	0.11	1.4	1.73	1.04	1.26	1.23	3.31	2.39	0.93	2.22	1.15	1.58	1.32	0.11	2.07	4.42	1.52	0.5	1.16	0.76	1.73	2.83	0.2	1.06	0.12	0.44	1.7	1.36	1.21	0.87	0.96	1.87
252758	ImmGenATAC1219.peak_252758	chr19	41732553	0.01	0.75	NA		Slit1,Gm19424,Arhgap19,Frat1	0.32	0.7	0.11	0.11	1.21	4.26	1.7	1.52	1.71	1.83	0.44	0.12	1.93	1.58	2.07	2.04	0.53	1.32	1.01	2.14	0.53	1.43	1.07	1.28	0.82	0.94	1.9	2.36	0.23	0.15	1.41	1.76	2.24	0.59
252759	ImmGenATAC1219.peak_252759	chr19	41734983	0.02	2.62	1		Slit1,Gm19424,Arhgap19,Frat1	0.57	0.83	3.07	1.86	0.87	3.11	5.9	2.4	2.24	1.21	0.41	3.14	0.53	1.02	0.98	2.15	3.15	0.35	0.94	1.59	1.85	0.14	0.22	2.62	0.2	0.2	1.29	1.43	0.23	1.69	0.15	0.44	0.97	0.23
252760	ImmGenATAC1219.peak_252760	chr19	41738122	0.13	1.1	NA		Slit1,Gm19424,Arhgap19,Frat1	2.8	2.38	0.55	2.6	5.03	1.53	0.25	2.6	1.22	2.39	1.26	2.6	0.53	0.14	2.37	1.42	0.54	0.35	2.19	3.92	1.14	2.01	2.48	0.67	0.2	1.06	0.73	1.79	0.75	0.57	1.41	1.21	0.54	0.71
252761	ImmGenATAC1219.peak_252761	chr19	41743300	0.77	3.59	1		Slit1,Gm19424,Arhgap19,Frat1	10.5	8.05	3.07	7.46	2.99	4.73	2.95	1.4	2.24	2.87	0.41	5.88	3.1	1.18	4.84	1.47	3.21	1.81	2.51	2.14	2.86	2.03	1	0.67	0.2	0.94	0.12	0.76	0.75	1.69	2.04	0.93	0.54	0.71
252762	ImmGenATAC1219.peak_252762	chr19	41743581	0.61	1.35	NA		Slit1,Gm19424,Arhgap19,Frat1	5.55	3.93	1.02	3.09	5.21	5.76	0.25	1.45	0.63	1.45	1.96	3.14	1.93	1.58	4.84	0.9	1.52	0.35	1.01	2.14	0.56	1.43	0.22	1.29	1.72	0.2	1.41	1.59	0.23	0.15	0.95	0.93	1.41	2.42
252763	ImmGenATAC1219.peak_252763	chr19	41744166	0.07	1.18	NA		Slit1,Gm19424,Arhgap19,Frat1	1.8	2.38	1.63	0.91	1.98	0.32	0.25	1.79	1.12	0.28	2.74	1.04	0.66	1.58	0.17	1.19	0.96	2.34	0.44	1.59	1.59	2.04	0.22	1.28	0.2	0.2	0.12	0.97	3.19	0.57	0.62	0.44	1.39	1.14
252764	ImmGenATAC1219.peak_252764	chr19	41751674	0.05	7.96	1		Slit1,Gm19424,Arhgap19,Frat1,Frat2	12.15	1.82	1.19	4.15	1.3	1.56	2.76	1.36	1.71	0.12	1.02	9.56	0.53	1.05	4.54	0.63	0.11	1.78	0.1	0.11	0.98	2.03	0.22	0.67	0.2	0.2	0.12	1.29	1.4	0.15	0.62	1.34	1.39	0.59
252765	ImmGenATAC1219.peak_252765	chr19	41760696	0.08	0.68	NA		Slit1,Gm19424,Arhgap19,Frat1,Frat2	0.11	1.31	2.01	0.51	1.39	2.09	0.65	0.38	0.63	1.29	1.02	0.46	0.53	1.05	0.17	1.47	0.53	1.37	0.59	0.5	0.56	0.81	0.22	0.73	0.2	0.2	0.73	0.44	0.23	0.15	0.62	1.21	1.41	1.2
252766	ImmGenATAC1219.peak_252766	chr19	41760954	0.02	1.15	NA		Slit1,Gm19424,Arhgap19,Frat1,Frat2	0.57	0.7	0.55	0.91	1.21	0.32	0.51	1.54	1.71	0.12	0.41	1	0.11	0.62	0.11	0.39	0.53	0.11	1.1	0.94	1.16	0.81	0.22	0.67	0.82	1.06	0.73	0.44	0.23	0.57	0.15	0.87	0.29	0.11
252767	ImmGenATAC1219.peak_252767	chr19	41761688	0.13	1.62	1		Slit1,Gm19424,Arhgap19,Frat1,Frat2	6.66	2.18	2.28	3.55	0.44	2.09	1.59	3.2	5.1	3.41	2.54	1.57	2.48	4.43	1.32	0.9	3	2.6	0.44	0.94	0.98	2.66	1.07	0.67	2.48	1.58	2.65	1.26	2.02	1.13	2.63	0.87	0.72	0.11
252768	ImmGenATAC1219.peak_252768	chr19	41764042	0.08	3.31	1		Slit1,Gm19424,Arhgap19,Frat1,Frat2	8.09	11.23	10.64	11.62	12.68	4.83	5.9	7.98	7.95	5.58	6.12	12.64	5.15	11.29	4.41	13.04	12.08	7.53	8.27	5.29	10.54	4.79	6.26	11.93	8.7	7.3	5.46	6.16	5.56	7.98	6.99	7.12	2.63	7.76
252769	ImmGenATAC1219.peak_252769	chr19	41764909	0.03	1.86	1		Slit1,Gm19424,Arhgap19,Frat1,Frat2	1.1	1.4	0.11	0.5	0.37	0.32	3.21	0.62	2.05	0.12	0.93	1.04	1.08	0.11	2.33	1.19	0.54	1.32	0.1	1.06	0.11	0.81	0.22	0.67	1.1	0.94	1.9	0.76	0.75	1.13	0.62	0.93	0.1	0.23
252770	ImmGenATAC1219.peak_252770	chr19	41765163	0	1.52	1		Slit1,Gm19424,Arhgap19,Frat1,Frat2	3.55	0.49	0.11	0.99	0.1	0.79	1.19	0.77	0.71	0.73	0.75	1.59	1.44	1.02	0.11	1.42	0.11	1.81	0.44	1.49	0.11	0.81	0.22	0.12	2.37	0.2	0.12	0.44	0.23	2.34	0.15	1.34	0.29	1.2
252771	ImmGenATAC1219.peak_252771	chr19	41767293	0.02	0.86	NA		Slit1,Gm19424,Arhgap19,Frat1,Frat2	2.56	1.78	0.55	0.91	1.39	0.1	1.59	1.01	0.12	0.12	0.93	1	0.53	2.6	4.83	1.19	0.54	1.25	2.19	0.94	0.56	0.76	1.07	0.67	0.2	0.2	1.41	0.44	0.75	1.93	0.62	2.1	0.1	1.2
252772	ImmGenATAC1219.peak_252772	chr19	41768928	0.01	4.69	1		Slit1,Gm19424,Arhgap19,Frat1,Frat2	2.89	3.72	1.67	2.87	1.79	4.48	1.1	3.97	1.46	1.45	1.96	2.11	0.11	0.62	21.58	16.07	4.7	5.1	6.14	4.38	4.36	0.76	1	2	1.1	0.2	0.12	1.26	1.4	0.15	0.95	0.1	1.83	9.89
252773	ImmGenATAC1219.peak_252773	chr19	41769241	0.07	1.23	NA		Slit1,Gm19424,Arhgap19,Frat1,Frat2	1.26	0.1	2.01	0.11	0.1	0.79	1.59	1.75	1.24	0.12	0.93	1.64	0.66	1.14	2.67	3.63	1.52	1.25	1.48	1.59	1.14	0.14	0.22	0.67	1.1	1.06	0.12	0.97	0.23	0.15	0.62	0.44	0.54	0.59
252774	ImmGenATAC1219.peak_252774	chr19	41773979	0.21	2.9	1		Slit1,Gm19424,Arhgap19,Frat1,Frat2	0.11	0.7	3.07	1.07	1.3	2.6	2.01	0.36	0.12	0.12	1.32	0.7	1.93	0.14	0.74	0.39	0.53	0.84	0.1	0.5	1.8	0.14	1.07	1.45	0.2	0.2	1.9	0.76	0.75	1.67	0.15	2.16	4.11	2.5
252775	ImmGenATAC1219.peak_252775	chr19	41774310	0.1	10.18	1		Slit1,Gm19424,Arhgap19,Frat1,Frat2	0.32	0.32	0.11	2.42	2.92	0.32	1.1	1.45	0.12	0.28	3.12	1.64	1.7	0.62	1.06	0.91	1.47	0.35	0.1	0.54	0.56	0.81	1.85	0.67	0.82	0.2	0.73	0.43	1.4	0.95	1.41	7.17	7.14	13.53
252776	ImmGenATAC1219.peak_252776	chr19	41774619	0.08	12.89	1		Slit1,Gm19424,Arhgap19,Frat1,Frat2	0.8	4.15	1.19	1.47	1.03	1.28	0.25	0.45	0.71	0.28	3.04	0.46	1.08	1.18	0.11	1.19	0.54	0.35	2.93	0.54	0.11	0.14	0.22	0.12	0.82	0.94	0.73	1.76	0.23	0.15	0.15	11.23	16.07	12.12
252777	ImmGenATAC1219.peak_252777	chr19	41775990	0.07	3.48	1		Slit1,Gm19424,Arhgap19,Frat1,Frat2	0.78	0.32	1.02	1.4	1.39	1.45	0.11	0.97	0.12	0.89	0.93	0.12	1.7	0.58	1.65	0.91	0.11	0.35	0.26	0.11	0.11	0.14	0.22	0.12	1.86	0.2	0.12	0.43	1.18	0.15	0.95	1.21	0.36	0.71
252778	ImmGenATAC1219.peak_252778	chr19	41777043	0.12	1.07	NA		Slit1,Gm19424,Arhgap19,Frat1,Frat2	2.1	0.1	0.59	0.51	1.03	0.79	1.12	1.58	0.63	0.73	0.44	0.46	0.66	0.62	0.1	0.63	0.53	0.35	0.59	0.11	0.11	0.76	0.22	0.67	1.1	0.2	0.12	0.1	0.23	0.95	0.95	0.93	0.54	1.14
252779	ImmGenATAC1219.peak_252779	chr19	41777705	0.04	0.83	NA		Slit1,Gm19424,Arhgap19,Frat1,Frat2	2.19	0.83	1.85	1.47	1.39	0.36	1.59	1.36	2.24	0.28	1.02	2.11	0.11	0.58	2.75	1.47	0.53	0.76	0.59	0.11	1.14	0.81	0.22	0.12	1.72	0.2	1.9	0.44	0.23	0.57	0.95	1.21	0.96	0.71
252780	ImmGenATAC1219.peak_252780	chr19	41791583	0.34	1.58	1		Slit1,Gm19424,Arhgap19,Frat1,Frat2	4.61	3.15	2.28	1.86	0.44	2.04	4.06	1.79	0.63	1.45	1.32	1.59	0.11	0.62	0.73	0.11	0.54	0.35	1.01	2.14	2.25	0.76	1.85	0.67	1.72	0.2	1.29	0.97	0.23	0.57	1.21	2.1	0.72	0.23
252781	ImmGenATAC1219.peak_252781	chr19	41796543	0.85	5.1	1		Slit1,Gm19424,Arhgap19,Frat1,Frat2,Rrp12	1.26	2.08	0.55	0.51	1.03	1.28	0.65	1.66	0.63	0.89	1.82	1.04	0.53	0.58	0.67	1.47	0.54	0.35	0.67	0.11	0.56	0.14	1.63	0.12	0.2	1.06	1.9	0.97	0.23	0.15	0.15	1.26	0.29	1.89
252782	ImmGenATAC1219.peak_252782	chr19	41796980	0.05	3.22	1		Slit1,Gm19424,Arhgap19,Frat1,Frat2,Rrp12	2.56	8.33	2.28	1.86	3.61	1.08	1.59	3.22	1.76	1.45	1.82	1.59	0.66	1.18	0.4	0.11	0.96	0.52	0.1	1.59	2.25	9.36	7.85	8.53	6.49	9.88	9.96	0.1	3.19	0.95	2.64	4.59	7.58	1.89
252783	ImmGenATAC1219.peak_252783	chr19	41797727	0.08	6.16	1		Slit1,Gm19424,Arhgap19,Frat1,Frat2,Rrp12	2.1	0.1	0.11	1.96	2.92	0.32	1.75	0.77	0.71	1.35	1.84	0.46	0.53	0.11	2.45	0.39	1.06	0.11	1.1	2.14	0.98	2.04	0.22	0.12	0.2	1.58	0.66	0.1	1.18	0.15	2	2.42	2.98	0.59
252784	ImmGenATAC1219.peak_252784	chr19	41801825	0.09	16.93	1		Slit1,Gm19424,Arhgap19,Frat1,Frat2,Rrp12	15.23	14.47	3.58	14.71	13.58	17.34	7.83	8.24	12.78	11.89	10.67	11	2.48	10.65	11.61	12.19	14.13	10.03	11.01	22.3	20.23	10.97	17.4	22.92	17.4	12.27	8.45	16.35	23.28	17.5	17.98	14.19	15.62	7.99
252785	ImmGenATAC1219.peak_252785	chr19	41802127	0.3	59.37	1	Arhgap19	Slit1,Gm19424,Arhgap19,Frat1,Frat2,Rrp12	99.83	65.53	90.55	111.51	103.04	101.69	74.06	112.93	90.02	73.8	79.07	108.16	52.01	62.19	54.26	83.34	77.75	78.93	62.07	94.58	92.7	93.37	85.25	97.01	91.66	94.12	85.61	95.79	79.98	88.34	80.52	112.73	95.54	90.28
252786	ImmGenATAC1219.peak_252786	chr19	41803513	0.1	8.98	1		Slit1,Gm19424,Arhgap19,Frat1,Frat2,Rrp12	6.39	1.78	2.96	10.08	10.91	8.03	1.1	13.64	6.78	4.84	1.26	7.3	5.93	0.62	14.88	13.04	16.47	15.29	19.32	9.26	18.99	17.03	20	23.44	16.08	19.42	19.66	19.82	7.02	8.62	14.68	11.37	3.36	6.6
252787	ImmGenATAC1219.peak_252787	chr19	41811328	0.03	0.59	NA		Slit1,Gm19424,Arhgap19,Frat1,Frat2,Rrp12	1.35	0.1	0.55	1.07	1.71	0.32	1.75	0.11	0.12	1.71	1.02	0.46	1.08	0.62	0.11	2.59	0.53	2.46	1.43	1.49	2.2	0.14	0.22	0.12	0.2	0.2	1.94	0.1	0.75	0.95	0.62	2.42	0.1	1.2
252788	ImmGenATAC1219.peak_252788	chr19	41818978	0.25	3.83	1		Slit1,Gm19424,Arhgap19,Frat1,Frat2,Rrp12,Pgam1	7.03	5.28	12.21	12.87	18.82	15.57	3.21	17.2	12.3	15.68	1.66	4.64	1.93	2.6	0.11	0.63	0.11	0.11	0.59	0.54	0.11	0.14	1.07	1.28	0.2	0.2	0.12	0.44	0.23	0.57	0.15	0.93	0.29	0.11
252789	ImmGenATAC1219.peak_252789	chr19	41825138	0.08	4.73	1		Slit1,Gm19424,Arhgap19,Frat1,Frat2,Rrp12,Pgam1	5.28	1.82	2.93	4	5.83	2.63	0.69	7.35	5.86	5.38	1.32	2.53	1.15	0.55	0.73	0.39	0.53	0.84	0.59	0.11	2.88	0.76	0.22	1.45	1.46	1.06	0.73	0.1	2.35	0.57	1.41	11.18	6.71	1.14
252790	ImmGenATAC1219.peak_252790	chr19	41829356	0.15	2.12	1		Slit1,Gm19424,Arhgap19,Frat1,Frat2,Rrp12,Pgam1	3.09	3.21	2.53	4.17	2.32	2.6	0.65	0.7	9.05	6.52	0.75	3.49	1.86	2.08	2.41	1.99	2.63	1.08	1.94	3.58	2.2	1.42	1	2.29	1.46	4.74	1.27	2.41	3.85	0.57	0.95	3.39	1.79	3.17
252791	ImmGenATAC1219.peak_252791	chr19	41829720	0.19	21.98	1		Slit1,Gm19424,Arhgap19,Frat1,Frat2,Rrp12,Pgam1	31.53	33.33	25.39	28.79	35.24	38.98	21.43	36.33	25.71	27.18	20.02	39.69	15.42	30.29	19.75	30.93	26.81	34.16	25.67	32.82	28.25	23.96	29.04	27.29	22.74	30.43	28.59	43.79	36.32	26.35	31.42	44.3	33.19	15.75
252792	ImmGenATAC1219.peak_252792	chr19	41830216	0.72	8.61	1		Slit1,Gm19424,Arhgap19,Frat1,Frat2,Rrp12,Pgam1	15.15	20.08	10.08	11.47	34.65	27.2	7.53	18.39	6.55	5.76	1.26	9.63	2.48	7.89	19.07	32.85	25.36	24.15	14.75	8.04	12.37	9.48	11.84	12.54	7.88	10.13	11.81	2.41	5.46	3.8	6.28	13	4.41	10.87
252793	ImmGenATAC1219.peak_252793	chr19	41830500	0.22	3.33	1		Slit1,Gm19424,Arhgap19,Frat1,Frat2,Rrp12,Pgam1	7.38	10.74	5.49	3.79	8.02	12.8	1.1	5.49	2.67	3.94	3.27	2.75	4.6	2.58	16.51	8.87	13.43	14.08	10.94	3.84	5.82	3.22	4.65	5.3	4.23	1.06	1.29	1.29	1.4	0.15	4.45	5.51	4.08	4.08
252794	ImmGenATAC1219.peak_252794	chr19	41830922	0.35	3.26	1		Slit1,Gm19424,Arhgap19,Frat1,Frat2,Rrp12,Pgam1	8.39	13.72	6.1	8.67	12.65	7.47	4.99	8.82	6.24	5.61	7.74	5.86	6.78	16.87	11.61	12.07	9.29	7.38	11.89	5.29	7.84	6.82	9.58	5.54	3.81	5.03	3.33	10.52	6.3	5	8.76	8.56	3.36	11.11
252795	ImmGenATAC1219.peak_252795	chr19	41831320	0.17	2.02	1		Slit1,Gm19424,Arhgap19,Frat1,Frat2,Rrp12,Pgam1	3.58	3.15	1.19	2.5	3	1.04	1.59	1.52	2.67	2.33	1.82	3.2	1.08	4.39	1.32	3.12	3.72	2.46	3.87	1.49	4.48	3.27	3.99	4.7	2.37	3.66	4.29	2.35	4.02	1.13	5.4	4.28	1.75	2.16
252796	ImmGenATAC1219.peak_252796	chr19	41836051	0.23	2.96	1		Slit1,Gm19424,Arhgap19,Frat1,Frat2,Rrp12,Pgam1,Exosc1,Zdhhc16	2.35	0.49	0.11	1.07	2.32	4.05	1.7	1.79	2.35	1.21	2.54	0.46	2.48	0.14	3.04	1.47	3.9	4.29	3.33	6.49	0.98	2.68	1	1.29	2.37	0.2	0.66	2.68	0.23	1.13	3.22	0.44	0.97	1.14
252797	ImmGenATAC1219.peak_252797	chr19	41838045	0.34	1.45	NA		Slit1,Gm19424,Arhgap19,Frat1,Frat2,Rrp12,Pgam1,Exosc1,Zdhhc16	1.8	1.09	0.55	0.11	1.71	0.36	1.26	1.09	0.71	1.21	0.93	0.46	0.11	0.62	1.08	0.9	0.54	0.84	2.32	0.5	1.14	0.14	2.48	0.67	1.72	1.58	0.66	2.29	0.75	0.15	0.95	0.44	1.83	0.11
252798	ImmGenATAC1219.peak_252798	chr19	41839052	0.47	0.87	NA		Slit1,Gm19424,Arhgap19,Frat1,Frat2,Rrp12,Pgam1,Exosc1,Zdhhc16	0.32	0.83	1.67	0.11	1.71	1.45	0.11	0.38	0.12	0.73	0.44	0.46	0.66	0.55	0.1	0.11	0.11	0.52	0.59	0.11	2.2	0.14	0.22	0.67	1.1	0.2	0.12	0.76	0.75	0.95	1.21	0.44	0.54	0.11
252799	ImmGenATAC1219.peak_252799	chr19	41842941	0.02	7.25	1		Slit1,Gm19424,Arhgap19,Frat1,Frat2,Rrp12,Pgam1,Exosc1,Zdhhc16	8.23	4.29	1.19	3.55	5.59	3.37	1.19	1.13	4.08	2.85	2.4	3.49	3.1	1.02	0.34	0.63	2.07	1.25	0.26	1.59	0.11	0.14	1.07	1.9	1.1	2.43	0.66	0.93	2.14	0.57	0.15	10.79	2.65	8.65
252800	ImmGenATAC1219.peak_252800	chr19	41844579	0.11	2.35	1		Gm19424,Arhgap19,Frat1,Frat2,Rrp12,Pgam1,Exosc1,Zdhhc16	6.04	1.09	10.32	7.11	4.21	8.77	3.51	6.66	7.38	3.41	1.82	3.44	2.48	2.64	5.15	6.7	8.91	8.24	4.97	6.44	5.76	4.96	4.78	3.37	3.76	2.96	1.41	4.27	2.54	3.14	7.15	2.38	2.21	1.55
252801	ImmGenATAC1219.peak_252801	chr19	41847332	0.46	3.95	1		Arhgap19,Frat1,Frat2,Rrp12,Pgam1,Exosc1,Zdhhc16	6	7.38	1.63	5.31	4.8	7.91	4.45	3.83	2.88	2.33	1.02	4.12	0.11	3.91	2.79	6.71	2.07	4.06	3.06	2.5	3.33	4.29	2.48	6.13	3.76	4.75	2.04	4.78	4.82	3.87	6.99	4.93	2.24	3.86
252802	ImmGenATAC1219.peak_252802	chr19	41847863	0.63	7.14	1		Arhgap19,Frat1,Frat2,Rrp12,Pgam1,Exosc1,Zdhhc16	15.93	7.38	2.28	6.15	15.74	23.18	5.1	7.58	4.47	6.64	2.48	4.12	2.48	2.59	21.43	31.4	19.58	26.89	13.75	13.67	3.54	4.96	4.65	4.02	6.9	5.35	2.65	2.91	4.17	3.14	6.65	10.68	2.93	2.58
252803	ImmGenATAC1219.peak_252803	chr19	41848155	0.27	15.08	1	Frat2	Arhgap19,Frat1,Frat2,Rrp12,Pgam1,Exosc1,Zdhhc16	33.1	22.61	27.55	30.92	36.57	36.11	22.43	27.23	20.37	24.05	20.57	34.01	19.3	17.52	29.55	37.87	36.8	29.21	28.22	37.07	24.88	22.99	23.77	22.97	20.65	24.07	28.9	18.31	19.34	18.34	19.39	34.27	24.61	17.02
252804	ImmGenATAC1219.peak_252804	chr19	41848409	0.13	21.83	1		Arhgap19,Frat1,Frat2,Rrp12,Pgam1,Exosc1,Zdhhc16	43.02	27.01	30.68	47.21	39.88	44.73	30.18	41.22	31.59	28.21	25.92	41.88	25.63	27.95	39.82	42.76	44.58	37.43	35.84	46.58	37.2	32.07	36.15	32.26	29.53	35.42	37.05	25.27	29.74	30.68	30.05	45.74	30.31	26.01
252805	ImmGenATAC1219.peak_252805	chr19	41848727	0.15	2.6	1		Arhgap19,Frat1,Frat2,Rrp12,Pgam1,Exosc1,Zdhhc16	4.26	0.83	4.2	5.05	4.21	3.21	0.65	4.18	3.74	3.96	1.32	4	1.08	1.18	1.32	11.77	6.6	5.9	7.86	14.93	4.34	3.67	8.22	4.7	4.23	5.89	6.42	2.29	4.17	6.01	5.84	3.26	1.83	4.9
252806	ImmGenATAC1219.peak_252806	chr19	41851175	0.33	4.31	1		Arhgap19,Frat1,Frat2,Rrp12,Pgam1,Exosc1,Zdhhc16	15.23	1.31	6.79	10.76	9.59	7.88	2.2	5.3	15.1	12.14	3.44	9.43	0.53	0.62	1.38	0.11	0.54	4.29	1.52	1.19	2.2	1.43	1.07	5.14	1.72	1.06	0.66	2.41	0.23	0.57	0.15	7.52	5.2	3.14
252807	ImmGenATAC1219.peak_252807	chr19	41853212	0.17	1.66	1		Arhgap19,Frat1,Frat2,Rrp12,Pgam1,Exosc1,Zdhhc16	0.11	0.1	0.11	0.11	1.03	1.04	0.51	0.74	0.12	0.73	0.1	0.46	0.66	1.05	1.06	0.11	0.11	1.25	0.44	0.54	0.56	0.14	0.22	0.67	0.2	0.2	1.94	0.43	0.75	0.15	0.62	0.44	7.14	0.11
252808	ImmGenATAC1219.peak_252808	chr19	41857393	0.13	1.83	1		Arhgap19,Frat1,Frat2,Rrp12,Pgam1,Exosc1,Zdhhc16	0.32	0.49	1.2	2.31	2	1.04	1.19	0.72	0.12	0.12	1.26	0.7	0.11	0.62	0.98	0.11	0.11	0.84	2.19	1.59	1.59	1.43	0.22	0.73	0.2	1.79	1.29	3.18	0.23	0.57	0.62	0.44	1.15	0.23
252809	ImmGenATAC1219.peak_252809	chr19	41861760	0.07	0.91	NA		Arhgap19,Frat1,Frat2,Rrp12,Pgam1,Exosc1,Zdhhc16	0.8	4.15	1.85	1.46	1.21	1.08	1.26	2.21	1.76	1.29	1.96	0.46	0.53	1.18	1.09	0.9	0.11	3.02	0.59	1.19	1.8	0.76	1.63	1.45	0.2	1.06	1.9	2.36	0.75	0.57	0.15	0.77	0.36	0.23
252810	ImmGenATAC1219.peak_252810	chr19	41870115	0.06	1.21	NA		Arhgap19,Frat1,Frat2,Rrp12,Pgam1,Exosc1,Zdhhc16	4.05	1.4	5.49	5.48	2.48	5.76	2.95	2.4	1.22	3.26	1.32	5.8	0.11	1.18	3.4	3.63	5.01	1.78	2.7	3.58	2.88	1.43	0.22	1.9	2.54	0.2	1.29	1.76	2.35	1.36	0.62	3.81	0.54	1.2
252811	ImmGenATAC1219.peak_252811	chr19	41874483	0.3	15.96	1		Arhgap19,Frat1,Frat2,Rrp12,Pgam1,Exosc1,Zdhhc16	0.32	1.31	1.2	0.11	2.32	1.56	3.61	2.73	0.12	0.89	0.75	1.57	1.86	1.02	10.07	19.34	24.35	8.74	26.83	0.5	33.97	18.1	15.33	11.22	15.66	9.27	9.31	4.27	17.1	15.34	10.48	0.77	0.36	0.11
252812	ImmGenATAC1219.peak_252812	chr19	41874744	0.54	10.71	1		Arhgap19,Frat1,Frat2,Rrp12,Pgam1,Exosc1,Zdhhc16	1.26	2.08	0.55	0.11	1.73	2.04	0.11	1.01	0.63	2.33	1.82	2.11	0.53	2.05	7.06	4.35	14.17	6.66	17.67	0.94	10.99	12.56	11.18	7.23	9.61	7.35	5.59	2.88	10.62	3.87	3.86	1.76	0.36	0.59
252813	ImmGenATAC1219.peak_252813	chr19	41876804	0.01	2.86	1		Arhgap19,Frat1,Frat2,Rrp12,Pgam1,Exosc1,Zdhhc16	3.55	4.92	4.23	2.42	1.03	0.57	1.26	1.39	2.05	1.9	2.48	1	0.11	1.02	6.92	1.99	2.61	1.81	2.18	1.49	0.98	0.81	0.22	1.28	2.37	1.06	0.73	5.91	1.7	0.57	0.95	0.87	1.39	1.2
252814	ImmGenATAC1219.peak_252814	chr19	41879985	0.06	4.31	1		Arhgap19,Frat1,Frat2,Rrp12,Pgam1,Exosc1,Zdhhc16	12.15	1.09	0.55	9.2	1.21	0.57	0.65	0.62	0.12	0.28	1.32	4.65	1.44	1.05	1.08	0.9	1.52	1.78	0.44	0.54	0.11	0.14	0.22	0.12	0.82	0.2	1.29	0.76	0.23	1.13	0.62	1.7	0.97	0.71
252815	ImmGenATAC1219.peak_252815	chr19	41895144	0.54	1.69	1		Arhgap19,Frat1,Frat2,Rrp12,Pgam1,Exosc1,Zdhhc16,Mms19,Ubtd1	1.32	0.83	2.28	0.51	0.37	2.04	1.12	0.62	3.01	1.9	2.4	2.53	0.53	1.18	1.06	0.11	1.06	0.76	0.26	0.5	3.05	1.43	1.07	0.73	0.2	0.2	0.73	2.02	1.4	2.09	3.26	3.81	3	0.23
252816	ImmGenATAC1219.peak_252816	chr19	41895794	0.02	8.78	1		Arhgap19,Frat1,Frat2,Rrp12,Pgam1,Exosc1,Zdhhc16,Mms19,Ubtd1	4.3	2.38	3.14	5.75	4.8	9.99	1.59	3.92	9.51	7.74	9.02	10.31	6.78	1.02	0.75	5.14	5.1	6.7	6.43	10.13	7.84	6.39	6.48	10.61	5.92	7	3.33	14.32	9.26	13.38	15.85	19.56	14.8	5.44
252817	ImmGenATAC1219.peak_252817	chr19	41896222	0.09	17.44	1	Rrp12	Arhgap19,Frat1,Frat2,Rrp12,Pgam1,Exosc1,Zdhhc16,Mms19,Ubtd1	24.51	17.86	24.89	31.3	30.21	29.46	26.5	29.94	36.21	27.85	21.35	39.98	7.56	25.26	15.74	28.4	25.47	25.89	23.48	34.55	25.5	21.12	24.55	23.55	23.05	25.55	18.94	31.1	43.32	35.85	34.79	40.01	29.85	20.95
252818	ImmGenATAC1219.peak_252818	chr19	41899026	0.13	2.38	1		Arhgap19,Frat1,Frat2,Rrp12,Pgam1,Exosc1,Zdhhc16,Mms19,Ubtd1	3.26	1.82	5.4	3.69	2.34	3.21	2.01	2.73	5.1	3.9	3.04	9.42	2.48	2.08	1.73	2.55	3.41	3.79	4.1	5.36	0.98	3.87	4.98	5.61	3.16	5.35	1.29	3.53	3.85	6.6	9.68	6.45	3.37	1.14
252819	ImmGenATAC1219.peak_252819	chr19	41900669	0.16	18.85	1		Arhgap19,Frat1,Frat2,Rrp12,Pgam1,Exosc1,Zdhhc16,Mms19,Ubtd1	1.32	4.92	2.93	3.41	4.01	3.73	2.95	2.77	3.91	4.15	3.12	2.53	0.11	1.57	2.16	0.63	3.57	1.78	4.53	1.68	3.66	6.23	6.84	3.33	9.5	6.86	2.58	2.35	13.38	4.71	6.45	29.27	25.06	2.5
252820	ImmGenATAC1219.peak_252820	chr19	41900971	0.05	10.91	1		Arhgap19,Frat1,Frat2,Rrp12,Pgam1,Exosc1,Zdhhc16,Mms19,Ubtd1	0.78	4.15	1.2	1.4	1.98	3.73	5.9	0.72	0.12	1.9	0.1	1.23	1.7	0.14	1.32	2.53	8.95	2.91	7	1.19	15.35	7.22	10.87	4.02	14.62	8.02	4.08	2.29	10.03	6	4.47	10.25	7.42	1.89
252821	ImmGenATAC1219.peak_252821	chr19	41901892	0.07	7.4	1		Arhgap19,Frat1,Frat2,Rrp12,Pgam1,Exosc1,Zdhhc16,Mms19,Ubtd1	2.25	1.82	2.96	0.11	4.56	1.04	1.12	2.4	0.71	1.71	0.41	1.98	0.66	0.11	6.39	11.36	3.57	5.39	5.72	7.09	1.59	2.05	0.22	1.28	0.82	1.06	0.73	1.43	0.23	1.93	0.62	3.91	3.33	3.56
252822	ImmGenATAC1219.peak_252822	chr19	41903041	0.68	3.45	1		Frat1,Frat2,Rrp12,Pgam1,Exosc1,Zdhhc16,Mms19,Ubtd1	0.57	0.7	0.59	1.4	0.37	0.1	0.65	1.52	1.71	0.28	0.93	1.64	1.44	1.05	0.11	2.55	2.87	0.35	5.4	0.5	1.16	10.12	7.93	5.45	9.32	10.2	7.79	0.1	0.23	1.67	0.15	0.44	1.41	0.23
252823	ImmGenATAC1219.peak_252823	chr19	41903326	0.16	1.37	NA		Frat1,Frat2,Rrp12,Pgam1,Exosc1,Zdhhc16,Mms19,Ubtd1	1.1	2.08	0.11	1.47	0.37	0.36	2.81	0.36	1.22	2.39	0.41	1.04	0.11	1.14	0.34	4.14	2.04	0.84	1.52	0.5	0.56	4.29	3.08	0.12	1.46	5.2	4.08	0.1	1.18	0.95	0.15	1.6	0.54	0.66
252824	ImmGenATAC1219.peak_252824	chr19	41906977	0.07	4.12	1		Frat1,Frat2,Rrp12,Pgam1,Exosc1,Zdhhc16,Mms19,Ubtd1	1.35	1.4	0.11	1.47	0.37	1.56	0.69	0.11	0.63	0.28	0.44	1	0.66	1.57	0.34	0.9	0.11	0.11	0.59	0.11	1.14	0.76	0.22	0.67	0.2	3.07	2.58	1.26	0.75	0.95	0.62	1.93	3.28	1.14
252825	ImmGenATAC1219.peak_252825	chr19	41911352	0.06	2.63	1		Frat1,Frat2,Rrp12,Pgam1,Exosc1,Zdhhc16,Mms19,Ubtd1	1.26	3.15	3.61	3.26	4.21	1.08	1.26	2.21	3.27	1.9	2.48	3.47	0.11	1.18	0.1	1.47	3.15	1.37	3.55	1.68	4.31	6.66	6.78	5.14	2.1	5.51	4.08	6.77	4.76	3.41	5.24	3.57	1.83	0.71
252826	ImmGenATAC1219.peak_252826	chr19	41911754	0.16	34.38	1	Pgam1	Frat1,Frat2,Rrp12,Pgam1,Exosc1,Zdhhc16,Mms19,Ubtd1	36.46	29.13	26.75	27.82	36.81	33.86	17.92	32.19	23.96	27.68	36.38	33.61	24.53	36.99	25.26	35.06	29.8	33.18	22.48	30.9	33.72	23.05	30.86	32.61	28.14	22.9	25.16	34.87	31.66	34.32	27.84	34.29	43.79	22.36
252827	ImmGenATAC1219.peak_252827	chr19	41912019	0.5	16.75	1		Frat1,Frat2,Rrp12,Pgam1,Exosc1,Zdhhc16,Mms19,Ubtd1	24.26	21.29	21.14	23.99	24.31	29.19	10.11	25.12	15.79	14.13	14.48	19.99	15.76	17.21	21.89	31.11	26.46	28.16	19.79	27.42	16.01	12.75	21.08	25.93	21.14	14.24	15.94	11.69	16.39	17.83	14.18	27.75	22.23	16.04
252828	ImmGenATAC1219.peak_252828	chr19	41912562	0.01	2.59	1		Frat1,Frat2,Rrp12,Pgam1,Exosc1,Zdhhc16,Mms19,Ubtd1	7.71	8.64	2.96	6.17	10.91	2.6	4.17	6.89	8.48	8.83	4.1	10.81	8.32	6.25	4.41	1.99	6.44	4.37	8.54	2.5	2.2	7.24	6.83	6.65	5.92	9.23	9.76	5.53	6.3	5.88	4.95	5.15	3.72	5.77
252829	ImmGenATAC1219.peak_252829	chr19	41912909	0.42	2.92	1		Frat1,Frat2,Rrp12,Pgam1,Exosc1,Zdhhc16,Mms19,Ubtd1	2.35	1.21	1.67	3.55	1.98	1.04	3.61	0.11	3.82	0.73	4.43	1.04	0.53	1.14	3.4	1.97	1.48	0.11	1.81	1.19	2.2	2.68	1	2.69	0.82	4.2	1.94	1.91	5.53	2.34	2.63	3.81	2.62	0.23
252830	ImmGenATAC1219.peak_252830	chr19	41914018	0.22	5.4	1		Frat1,Frat2,Rrp12,Pgam1,Exosc1,Zdhhc16,Mms19,Ubtd1	1.32	3.93	1.02	1.07	1.73	2.64	1.19	0.72	1.46	1.83	1.32	2.22	1.08	0.62	0.75	0.9	2.87	1.32	1.86	2.97	2.88	0.14	1.07	0.67	1.46	0.2	1.9	0.93	2.14	1.69	3.22	1.6	4.46	1.2
252831	ImmGenATAC1219.peak_252831	chr19	41914275	0.25	8.13	1		Frat1,Frat2,Rrp12,Pgam1,Exosc1,Zdhhc16,Mms19,Ubtd1	0.11	1.09	1.63	0.11	0.71	2.88	1.26	0.36	1.46	1.71	0.93	1	1.86	0.14	0.18	0.39	0.96	1.08	1.1	0.54	0.11	0.76	0.22	0.12	0.82	0.2	0.66	1.91	0.75	1.69	1.21	3.12	3.7	2.42
252832	ImmGenATAC1219.peak_252832	chr19	41914715	0.02	1.22	NA		Frat1,Frat2,Rrp12,Pgam1,Exosc1,Zdhhc16,Mms19,Ubtd1	3.92	0.49	1.63	2.6	1.73	4.28	2.45	2.18	3.36	2.38	1.49	2.11	0.66	0.14	0.33	3.12	2.04	0.52	1.94	0.54	0.53	2.05	3.08	1.29	1.72	2.43	1.29	0.76	2.14	1.69	1.58	1.7	0.78	1.14
252833	ImmGenATAC1219.peak_252833	chr19	41917051	0.04	19.09	1		Frat1,Frat2,Rrp12,Pgam1,Exosc1,Zdhhc16,Mms19,Ubtd1	0.57	2.38	2.48	0.51	0.44	1.04	1.1	0.97	0.63	0.12	1.49	1	1.15	0.14	0.74	0.63	1.48	5.19	3.85	0.54	30.63	28.7	26.75	25.68	27.09	22.27	16.67	0.44	9.97	4.14	0.62	1.93	1.39	2.59
252834	ImmGenATAC1219.peak_252834	chr19	41918818	0.1	5.01	1		Frat1,Frat2,Rrp12,Pgam1,Exosc1,Zdhhc16,Mms19,Ubtd1	0.32	0.32	0.11	0.5	0.71	0.79	0.11	1.79	0.63	0.12	0.1	1	0.11	0.55	0.67	0.9	1.48	0.35	0.26	1.19	0.56	0.14	1.73	1.28	1.72	0.2	0.12	0.43	0.23	1.36	1.21	10.44	10.41	1.2
252835	ImmGenATAC1219.peak_252835	chr19	41923112	0.08	0.68	NA		Frat1,Frat2,Rrp12,Pgam1,Exosc1,Zdhhc16,Mms19,Ubtd1	1.8	0.1	0.11	2.42	1.71	0.1	0.25	0.74	1.71	0.73	1.32	0.46	0.11	0.58	0.67	1.42	1.09	0.76	1.01	1.19	0.53	0.76	1.63	0.12	0.82	0.2	0.66	0.76	0.23	0.57	1.41	2.1	0.96	0.59
252836	ImmGenATAC1219.peak_252836	chr19	41932955	0.15	6.73	1		Frat2,Rrp12,Pgam1,Exosc1,Zdhhc16,Mms19,Ubtd1	7	22.31	9.18	15.51	10.48	12.48	5.57	12.61	23.63	15.95	7.74	20.18	1.08	10.7	16.88	9.25	13.95	14.57	10.67	19.11	18.42	14.72	10.88	10.62	9.96	11.07	12.08	9.17	10.79	9.78	15.42	6.78	9.93	6.4
252837	ImmGenATAC1219.peak_252837	chr19	41933394	0.32	42.03	1	Zdhhc16	Frat2,Rrp12,Pgam1,Exosc1,Zdhhc16,Mms19,Ubtd1	78.73	81.61	90.81	90.53	94.5	108.21	75.1	92.78	72.73	56.83	82.6	96.33	58.18	63.81	70.75	84.84	59.48	58.44	60.64	81.01	80.84	77.63	79.83	86.57	83.79	70.16	70.59	85.83	83.65	78.23	79	81.27	85.33	74.07
252838	ImmGenATAC1219.peak_252838	chr19	41933717	0.16	3.23	1		Frat2,Rrp12,Pgam1,Exosc1,Zdhhc16,Mms19,Ubtd1	8.68	5.07	4.16	6.59	6.87	14.51	1.59	6.74	5.69	4.84	5.04	5.49	4.73	9.59	7.29	5.91	7.29	6.66	5.21	6.22	5.12	6.82	5.28	8.95	6.9	5.51	4.71	6.41	4.02	2.09	4.35	5.19	7.49	4.37
252839	ImmGenATAC1219.peak_252839	chr19	41952482	0.66	0.9	NA		Rrp12,Pgam1,Exosc1,Zdhhc16,Mms19,Ubtd1,Ankrd2,Hoga1,4933411K16Rik	1.98	0.32	2.96	2.7	1.71	4.22	3.89	1.09	3.01	2.85	0.75	1.23	0.11	0.62	1.32	0.91	3.41	0.84	2.18	1.49	3.04	2.6	3.71	1.28	3.13	1.69	1.9	1.79	1.4	2.09	2.64	2.08	2.18	1.79
252840	ImmGenATAC1219.peak_252840	chr19	41953224	0.25	1.08	NA		Rrp12,Pgam1,Exosc1,Zdhhc16,Mms19,Ubtd1,Ankrd2,Hoga1,4933411K16Rik	1.1	0.32	0.55	0.51	0.1	2.04	1.26	1.48	0.71	0.12	1.32	0.7	1.08	0.14	2.06	0.11	1.52	0.52	0.1	0.11	0.98	0.81	0.22	0.12	0.2	0.2	0.73	0.44	1.7	0.15	1.41	1.21	4.07	0.71
252841	ImmGenATAC1219.peak_252841	chr19	41961334	0.56	0.7	NA		Rrp12,Pgam1,Exosc1,Zdhhc16,Mms19,Ubtd1,Ankrd2,Hoga1,4933411K16Rik	1.77	0.32	1.2	0.11	0.37	0.32	0.25	0.62	1.12	3.37	0.41	1.98	1.86	2.19	1.06	1.47	2.87	0.84	0.94	0.11	0.11	1.38	0.22	1.29	1.72	2.43	0.12	2.41	0.75	0.95	0.15	0.77	0.54	1.14
252842	ImmGenATAC1219.peak_252842	chr19	41964711	0.12	0.84	NA		Rrp12,Pgam1,Exosc1,Zdhhc16,Mms19,Ubtd1,Ankrd2,Hoga1,4933411K16Rik	0.78	0.1	0.11	1.47	1.03	0.1	0.11	1.39	0.12	0.73	0.1	0.12	0.66	1.02	0.1	2.04	4.31	1.25	1.52	0.5	0.56	0.14	0.22	1.45	1.1	1.06	0.12	0.44	0.23	0.57	1.41	0.44	0.1	0.59
252843	ImmGenATAC1219.peak_252843	chr19	41969560	0.07	0.8	NA		Rrp12,Pgam1,Exosc1,Zdhhc16,Mms19,Ubtd1,Ankrd2,Hoga1,4933411K16Rik	0.32	0.83	1.02	0.11	1.79	0.79	2.01	1.4	1.22	0.28	1.26	1.59	2.48	0.55	1.06	2.53	2.46	1.25	0.59	0.54	2.27	0.14	1.73	0.12	0.2	2.96	0.73	0.1	0.75	0.57	0.95	1.26	0.54	0.59
252844	ImmGenATAC1219.peak_252844	chr19	41969818	0.29	3.58	1		Rrp12,Pgam1,Exosc1,Zdhhc16,Mms19,Ubtd1,Ankrd2,Hoga1,4933411K16Rik	1.1	0.1	1.02	0.5	2.32	1.04	1.1	2.22	1.22	0.73	0.93	2.11	1.08	0.11	2.79	2.53	5.89	3.79	11.38	2.94	5.77	5.5	8.95	8.53	7.06	5.57	4.17	0.1	0.75	2.09	2	2.53	1.79	0.23
252845	ImmGenATAC1219.peak_252845	chr19	41974004	0.37	5.78	1		Rrp12,Pgam1,Exosc1,Zdhhc16,Mms19,Ubtd1,Ankrd2,Hoga1,4933411K16Rik	4.1	4.92	1.19	0.11	0.44	1.56	0.25	0.62	0.12	1.21	5.99	1	0.53	0.62	1.06	0.11	0.96	0.11	0.26	0.94	0.11	2.03	0.22	0.12	2.37	0.2	1.27	0.76	2.91	0.57	1.21	1.7	0.72	0.11
252846	ImmGenATAC1219.peak_252846	chr19	41974284	0.08	7.12	1		Rrp12,Pgam1,Exosc1,Zdhhc16,Mms19,Ubtd1,Ankrd2,Hoga1,4933411K16Rik	1.26	3.72	0.11	0.11	0.37	1.04	0.11	0.7	0.63	0.12	4.54	1.98	0.53	1.18	0.67	0.39	1.52	1.37	1.1	2.14	1.59	0.76	1.85	0.12	1.86	0.2	0.66	1.59	0.75	0.15	1.41	0.77	0.72	1.2
252847	ImmGenATAC1219.peak_252847	chr19	41980522	0.06	2.77	1		Rrp12,Pgam1,Exosc1,Zdhhc16,Mms19,Ubtd1,Ankrd2,Hoga1,4933411K16Rik	3.58	1.78	2.28	3.26	6.02	6.67	2.95	1.01	7.07	4.46	5.44	6.41	1.15	2.59	2.75	8.55	4.75	3.62	4.31	8.69	7.94	4.47	5.19	7.15	5.6	4.61	5.66	3.5	3.19	2.65	8.42	5.03	4.04	5.05
252848	ImmGenATAC1219.peak_252848	chr19	41980886	0.25	11.43	1		Rrp12,Pgam1,Exosc1,Zdhhc16,Mms19,Ubtd1,Ankrd2,Hoga1,4933411K16Rik	27.06	20.57	9.01	26.21	27.09	27.59	16.93	23.79	25.15	15.83	14.93	20.56	10.85	9.63	16.64	12.07	17.22	21.56	23.07	21.19	17.25	18.9	24.05	25.46	23.31	17.98	20.43	12.92	19.34	20.05	20.24	15.3	12.99	16.38
252849	ImmGenATAC1219.peak_252849	chr19	41981197	0.48	41.53	1	Mms19	Rrp12,Pgam1,Exosc1,Zdhhc16,Mms19,Ubtd1,Ankrd2,Hoga1,4933411K16Rik	60.18	40.28	51.65	60.3	67.18	78.8	40.24	61.43	40.59	46.05	60.88	45.78	50.98	46.59	80.12	65.86	58.87	73.96	53.63	66.84	53.74	47.55	58.15	54.81	55.07	46.04	53.72	44.8	41.37	40.17	35.76	72.36	56.26	71.63
252850	ImmGenATAC1219.peak_252850	chr19	41981556	0.84	48.16	1		Rrp12,Pgam1,Exosc1,Zdhhc16,Mms19,Ubtd1,Ankrd2,Hoga1,4933411K16Rik	27.01	37.85	32.4	34.72	52.02	60.22	40.47	41.91	35.19	31.71	67.94	30.08	46.48	58.91	70.96	67.6	64.04	60.16	50.63	41.58	43.16	24.94	27.6	27.27	38.24	21.37	17.03	21.09	30	30.58	32.28	64.41	55.11	43.18
252851	ImmGenATAC1219.peak_252851	chr19	41981807	0.86	10.84	1	Ubtd1	Rrp12,Pgam1,Exosc1,Zdhhc16,Mms19,Ubtd1,Ankrd2,Hoga1,4933411K16Rik	12.13	15.6	4.16	6.91	10.58	16.29	4.42	6.8	9.86	6.28	10.58	9.16	5.15	10.3	16.55	20.39	18.55	16.74	12.01	11.78	14.22	4.92	9.93	9.75	9.81	7.3	7.16	12.34	7.7	14.01	12.43	10.54	6.31	11.9
252852	ImmGenATAC1219.peak_252852	chr19	41982967	0.44	4.71	1		Rrp12,Pgam1,Exosc1,Zdhhc16,Mms19,Ubtd1,Ankrd2,Hoga1,4933411K16Rik	3.03	1.4	2.48	2.96	0.87	1.08	2.2	1.09	6.75	2.79	2.74	4.35	3.72	1.64	0.98	4.18	4.31	5.07	2.32	1.59	1.16	0.76	2.23	2.62	0.2	2.43	1.29	2.35	0.75	3.14	2.04	4.29	4.47	5.44
252853	ImmGenATAC1219.peak_252853	chr19	41987130	0.01	1.2	NA		Rrp12,Pgam1,Exosc1,Zdhhc16,Mms19,Ubtd1,Ankrd2,Hoga1,4933411K16Rik,Morn4	1.77	1.21	4.23	1.4	0.71	0.32	0.51	0.45	1.22	0.73	0.1	0.12	0.66	1.02	0.98	0.39	0.53	0.11	0.26	0.11	0.11	0.81	0.22	2	0.82	0.94	0.66	1.26	1.4	0.95	1.21	2.08	0.97	0.11
252854	ImmGenATAC1219.peak_252854	chr19	41989996	0.08	6.49	1		Rrp12,Pgam1,Exosc1,Zdhhc16,Mms19,Ubtd1,Ankrd2,Hoga1,4933411K16Rik,Morn4	0.8	1.31	2.48	0.51	0.71	0.32	0.65	0.45	0.63	0.73	5.42	0.46	1.15	0.58	0.34	0.39	0.96	1.08	0.1	0.54	1.59	0.76	1.73	0.12	1.1	0.94	0.12	0.76	1.4	1.13	0.15	3.12	5.2	0.11
252855	ImmGenATAC1219.peak_252855	chr19	41991915	0.1	0.91	NA		Rrp12,Pgam1,Exosc1,Zdhhc16,Mms19,Ubtd1,Ankrd2,Hoga1,4933411K16Rik,Morn4,Pi4k2a	0.8	3.93	0.55	1.61	1.79	1.08	0.11	1.13	0.71	0.12	1.82	1.59	1.08	1.18	0.5	0.63	1.47	0.76	0.94	2.11	0.56	0.14	2.29	0.73	0.82	1.58	1.41	0.1	0.75	3.21	0.62	1.7	1.83	0.59
252856	ImmGenATAC1219.peak_252856	chr19	41992787	0.02	1.96	1		Rrp12,Pgam1,Exosc1,Zdhhc16,Mms19,Ubtd1,Ankrd2,Hoga1,4933411K16Rik,Morn4,Pi4k2a	1.26	2.08	2.01	0.91	0.44	2.6	2.2	0.88	2.18	1.35	2.54	4	0.53	5.44	1.32	3.81	0.53	0.76	1.1	1.49	0.56	4.35	5.28	9.13	5.03	4.61	2.58	1.29	1.18	1.36	2.67	1.67	4.11	1.75
252857	ImmGenATAC1219.peak_252857	chr19	41993046	0.02	1.28	NA		Rrp12,Pgam1,Exosc1,Zdhhc16,Mms19,Ubtd1,Ankrd2,Hoga1,4933411K16Rik,Morn4,Pi4k2a	1.35	1.86	4.16	0.99	0.87	1.53	0.51	0.7	0.12	0.28	1.26	1.59	0.66	2.08	0.4	0.91	0.11	0.35	0.94	0.5	0.56	0.14	0.22	2.83	0.2	2.17	1.27	3.6	2.91	2.65	2.64	0.77	0.78	1.2
252858	ImmGenATAC1219.peak_252858	chr19	41993693	0.22	3.79	1		Rrp12,Pgam1,Exosc1,Zdhhc16,Mms19,Ubtd1,Ankrd2,Hoga1,4933411K16Rik,Morn4,Pi4k2a	1.35	1.09	2.01	1.07	1.3	3.32	0.65	0.45	1.12	0.28	0.75	0.12	0.66	0.14	0.11	1.45	1.63	0.35	1.01	0.54	1.14	0.76	1	1.9	0.2	0.2	0.12	1.26	2.14	0.95	0.15	0.44	0.29	0.11
252859	ImmGenATAC1219.peak_252859	chr19	41994253	0.38	0.99	NA		Rrp12,Pgam1,Exosc1,Zdhhc16,Mms19,Ubtd1,Ankrd2,Hoga1,4933411K16Rik,Morn4,Pi4k2a	2.56	1.78	2.01	2.6	0.1	0.57	0.25	1.79	0.71	0.28	0.44	1	0.11	0.55	2.49	0.9	2.31	0.11	0.44	0.5	2.2	0.76	0.22	0.12	0.2	0.2	1.27	2.41	0.75	1.13	1.21	0.1	0.54	1.99
252860	ImmGenATAC1219.peak_252860	chr19	41994665	0.01	3.59	1		Rrp12,Pgam1,Exosc1,Zdhhc16,Mms19,Ubtd1,Ankrd2,Hoga1,4933411K16Rik,Morn4,Pi4k2a	3.09	1.21	0.55	0.91	0.71	1.67	1.12	1.15	1.75	2.38	2.4	0.12	0.11	1.58	0.74	1.42	0.53	1.25	0.59	0.11	1.16	0.14	4.19	3.31	1.1	2.43	1.9	1.76	1.4	0.57	1.41	0.77	0.29	0.71
252861	ImmGenATAC1219.peak_252861	chr19	41997987	0.46	1.69	1		Pgam1,Exosc1,Zdhhc16,Mms19,Ubtd1,Ankrd2,Hoga1,4933411K16Rik,Morn4,Pi4k2a	0.11	1.21	1.63	1.4	1.21	0.87	0.65	1.15	0.63	0.12	1.49	0.12	1.93	0.55	0.5	1.97	2.04	1.25	2.18	0.5	0.11	0.14	1.07	0.67	0.2	0.94	0.73	0.44	2.14	0.95	0.95	0.44	0.1	0.66
252862	ImmGenATAC1219.peak_252862	chr19	41999836	0.1	1.81	1		Pgam1,Exosc1,Zdhhc16,Mms19,Ubtd1,Ankrd2,Hoga1,4933411K16Rik,Morn4,Pi4k2a	1.82	2.08	1.67	1.4	0.37	0.32	0.69	2.22	1.12	0.28	1.82	2.48	3.26	1.18	1.65	0.11	2.04	0.76	1.01	0.54	0.11	0.76	1.07	0.12	0.2	0.2	0.12	0.97	0.23	0.57	0.62	3.12	2.59	1.2
252863	ImmGenATAC1219.peak_252863	chr19	42000094	0.09	16.77	1		Pgam1,Exosc1,Zdhhc16,Mms19,Ubtd1,Ankrd2,Hoga1,4933411K16Rik,Morn4,Pi4k2a	0.8	2.38	2.01	0.5	0.71	1.04	0.51	1.13	0.12	1.9	7.66	0.46	1.15	0.62	0.67	0.11	2.04	2.04	1.1	0.11	0.11	1.43	1	0.73	0.2	0.2	0.66	1.76	0.23	0.15	1.84	10.73	9.93	1.2
252864	ImmGenATAC1219.peak_252864	chr19	42001457	0.01	24.84	1		Pgam1,Exosc1,Zdhhc16,Mms19,Ubtd1,Ankrd2,Hoga1,4933411K16Rik,Morn4,Pi4k2a	1.26	2.38	3.07	1.47	0.1	0.57	2.81	1.52	0.63	0.89	1.96	1.98	5.15	0.14	0.98	0.91	2.04	0.76	0.44	0.54	1.14	0.76	1	0.67	0.2	1.79	2.16	0.76	1.7	1.36	3.85	2.09	2.62	0.23
252865	ImmGenATAC1219.peak_252865	chr19	42001790	0.02	11.25	1		Pgam1,Exosc1,Zdhhc16,Mms19,Ubtd1,Ankrd2,Hoga1,4933411K16Rik,Morn4,Pi4k2a	1.26	1.21	0.55	1.4	5.03	0.32	2.2	1.95	1.22	2.88	2.54	1.64	2.68	0.62	0.18	1.42	0.11	0.52	0.59	1.59	0.53	1.42	1.07	1.29	0.82	0.2	0.73	0.43	0.23	0.15	1.41	13.04	4.81	0.71
252866	ImmGenATAC1219.peak_252866	chr19	42004666	0.03	1.7	1		Pgam1,Exosc1,Zdhhc16,Mms19,Ubtd1,Ankrd2,Hoga1,4933411K16Rik,Morn4,Pi4k2a	6.67	7.18	1.19	0.5	0.71	1.67	1.1	2.4	0.12	0.28	2.4	2.22	0.53	0.55	0.4	1.97	0.96	1.37	0.26	1.06	0.53	0.14	0.22	1.29	0.2	1.06	0.12	0.97	0.23	2.85	3.73	3.91	2.88	0.71
252867	ImmGenATAC1219.peak_252867	chr19	42005485	0.13	5.1	1		Pgam1,Exosc1,Zdhhc16,Mms19,Ubtd1,Ankrd2,Hoga1,4933411K16Rik,Morn4,Pi4k2a	3.03	1.09	0.55	1.86	2.48	0.87	1.26	1.01	1.22	2.38	0.75	0.12	0.11	1.52	0.5	1.99	3.2	4.62	3.47	2.39	0.98	2.66	0.22	0.73	0.2	0.2	0.12	2.91	0.23	0.57	1.21	6.67	3.27	1.07
252868	ImmGenATAC1219.peak_252868	chr19	42005756	0.17	19.9	1		Pgam1,Exosc1,Zdhhc16,Mms19,Ubtd1,Ankrd2,Hoga1,4933411K16Rik,Morn4,Pi4k2a	6.04	1.82	5.32	3.55	3.94	3.93	1.1	2.64	1.71	1.29	2.4	2.94	0.66	1.52	1.38	7.54	5.71	7.38	4.48	4.44	3.66	0.76	0.22	1.29	0.2	1.06	0.66	3.5	1.18	1.93	0.62	31.18	11.65	2.42
252869	ImmGenATAC1219.peak_252869	chr19	42009373	0.06	8.21	1		Pgam1,Exosc1,Zdhhc16,Mms19,Ubtd1,Ankrd2,Hoga1,4933411K16Rik,Morn4,Pi4k2a	0.57	0.7	0.11	1.4	1.3	0.79	1.75	2.21	0.12	1.21	0.75	0.46	0.66	1.05	2.37	11.64	25.48	3.02	3.34	1.59	1.59	0.14	1.07	1.29	2.37	0.2	0.12	1.59	0.23	0.15	2	1.26	0.96	1.2
252870	ImmGenATAC1219.peak_252870	chr19	42009627	0.01	1.69	1		Pgam1,Exosc1,Zdhhc16,Mms19,Ubtd1,Ankrd2,Hoga1,4933411K16Rik,Morn4,Pi4k2a	0.78	3.15	0.11	0.51	0.37	0.32	0.65	1.11	0.12	0.73	0.75	1	0.66	1.05	1.39	3.63	9.58	2.38	1.94	1.59	2.25	0.14	0.22	0.67	1.1	0.2	0.12	1.79	0.23	0.15	1.21	2.1	0.54	0.59
252871	ImmGenATAC1219.peak_252871	chr19	42012884	0.03	0.91	NA		Exosc1,Zdhhc16,Mms19,Ubtd1,Ankrd2,Hoga1,4933411K16Rik,Morn4,Pi4k2a	1.32	1.78	0.11	0.11	0.37	1.04	2.2	2.99	0.71	1.21	1.82	2.33	1.93	1.02	0.1	2.3	3.15	2.04	1.43	2.11	1.14	0.14	1.07	0.12	1.72	0.2	0.12	0.44	0.23	0.15	0.15	0.87	0.78	1.32
252872	ImmGenATAC1219.peak_252872	chr19	42016993	0.27	2.45	1		Exosc1,Zdhhc16,Mms19,Ubtd1,Ankrd2,Hoga1,4933411K16Rik,Morn4,Pi4k2a	2.56	2.56	0.11	1.47	2.32	1.84	1.59	1.18	0.63	1.83	3.12	1	0.66	0.55	0.11	0.63	1.09	1.37	0.67	0.54	1.59	1.43	1	0.12	0.2	0.94	0.12	0.76	0.23	0.15	0.15	1.26	0.72	0.59
252873	ImmGenATAC1219.peak_252873	chr19	42017553	0.25	8.18	1		Exosc1,Zdhhc16,Mms19,Ubtd1,Ankrd2,Hoga1,4933411K16Rik,Morn4,Pi4k2a	0.78	5.18	1.67	1.96	2	0.36	2.45	3.08	1.24	0.28	0.75	1.57	1.7	4.43	0.74	0.9	1.09	0.35	0.1	1.06	1.59	0.76	0.22	1.28	1.1	0.2	1.29	1.29	0.75	0.57	0.15	0.44	0.97	0.59
252874	ImmGenATAC1219.peak_252874	chr19	42018059	0.35	15.38	1		Exosc1,Zdhhc16,Mms19,Ubtd1,Ankrd2,Hoga1,4933411K16Rik,Morn4,Pi4k2a	1.1	4.92	1.19	0.5	1.03	1.56	0.69	0.72	0.71	1.35	3.44	0.12	0.11	3.4	2.82	1.47	1.52	0.84	1.1	1.06	1.59	0.14	1.63	0.12	0.82	0.94	1.94	0.76	2.54	0.15	0.15	2.46	0.29	1.32
252875	ImmGenATAC1219.peak_252875	chr19	42019120	0.09	8.8	1		Exosc1,Zdhhc16,Mms19,Ubtd1,Ankrd2,Hoga1,4933411K16Rik,Morn4,Pi4k2a	0.32	1.21	2.48	0.99	1.39	1.08	0.65	1.91	0.63	0.28	0.41	0.12	0.11	0.14	9.14	34.26	29.66	11.66	3.83	1.49	6.36	0.14	1.85	0.12	0.2	1.58	0.66	0.1	0.23	0.57	0.62	3.25	4.11	0.23
252876	ImmGenATAC1219.peak_252876	chr19	42019409	0.1	9.97	1		Exosc1,Zdhhc16,Mms19,Ubtd1,Ankrd2,Hoga1,4933411K16Rik,Morn4,Pi4k2a	1.82	0.7	0.11	0.5	0.71	1.45	0.65	0.36	1.75	0.73	3.12	0.12	0.11	0.62	17.22	62.79	27.59	20.08	8.6	1.59	11	0.14	1.85	0.12	0.2	0.94	0.66	0.44	0.75	0.57	3.83	1.7	0.29	1.75
252877	ImmGenATAC1219.peak_252877	chr19	42023126	0.01	3.09	1		Exosc1,Zdhhc16,Mms19,Ubtd1,Ankrd2,Hoga1,4933411K16Rik,Morn4,Pi4k2a	1.1	1.82	1.02	1.47	5.21	1.53	1.12	1.79	0.63	0.28	0.75	0.46	0.11	0.55	1.09	2.68	1.06	0.35	2.98	0.54	1.16	1.38	0.22	1.28	1.72	0.2	0.12	0.76	1.18	0.57	2	0.44	1.83	0.59
252878	ImmGenATAC1219.peak_252878	chr19	42026359	0.08	4.68	1		Exosc1,Zdhhc16,Mms19,Ubtd1,Ankrd2,Hoga1,4933411K16Rik,Morn4,Pi4k2a	8.39	4.15	5.4	5.75	7.75	6.97	5.78	6.25	7.54	6.64	9.46	10.31	7.71	3.37	4.16	3.1	6.22	8.69	9.32	5.03	7.23	6.42	7.93	4.86	8.3	7.3	9.31	7.09	7.7	2.34	8.88	9.4	9.51	5.17
252879	ImmGenATAC1219.peak_252879	chr19	42031234	0.27	3.48	1		Exosc1,Zdhhc16,Mms19,Ubtd1,Ankrd2,Hoga1,4933411K16Rik,Morn4,Pi4k2a,Avpi1	0.11	1.21	0.55	1.47	1.03	1.56	0.69	1.36	0.12	0.89	3.12	0.12	2.48	1.18	1.99	4.14	9.4	1.81	11.71	0.5	4.34	4.96	1.07	0.73	6.73	1.79	0.12	0.76	1.18	0.15	2	0.44	1.81	0.23
252880	ImmGenATAC1219.peak_252880	chr19	42034658	0.28	1.43	NA		Mms19,Ubtd1,Ankrd2,Hoga1,4933411K16Rik,Morn4,Pi4k2a,Avpi1	3.22	7.51	2.28	3.69	1.3	0.87	3.42	1.11	4.88	3.37	2.48	4.08	1.15	1.57	4.3	1.99	1.06	2.82	1.01	0.94	1.59	0.14	1.07	2.61	1.72	2.23	1.27	3.18	1.4	0.15	0.15	0.44	3	4.9
252881	ImmGenATAC1219.peak_252881	chr19	42035573	0.1	11.55	1		Mms19,Ubtd1,Ankrd2,Hoga1,4933411K16Rik,Morn4,Pi4k2a,Avpi1	26.32	19.17	14.9	17.23	10.19	16.01	11.2	14.3	18.91	16.33	11.83	18.6	5.67	12.61	19.15	13.35	16.73	12.68	12.62	16.11	3.66	12.41	13.51	9.54	9.88	8.97	7.66	17.15	12.75	15.94	16.08	15.01	20.4	11.53
252882	ImmGenATAC1219.peak_252882	chr19	42040433	0.42	0.87	NA		Mms19,Ubtd1,Ankrd2,Hoga1,4933411K16Rik,Morn4,Pi4k2a,Avpi1	0.32	2.08	0.11	0.99	2.32	2.63	0.25	2.18	0.12	0.73	1.66	1.64	1.15	0.14	0.75	1.97	2.07	0.35	0.59	0.5	1.14	0.14	1	1.28	0.82	0.94	1.94	0.43	0.23	0.15	0.62	0.77	1.75	0.66
252883	ImmGenATAC1219.peak_252883	chr19	42044637	0.02	0.88	NA		Mms19,Ubtd1,Ankrd2,Hoga1,4933411K16Rik,Morn4,Pi4k2a,Avpi1	0.78	0.49	2.53	3.08	0.37	0.57	0.69	1.52	0.71	0.73	0.75	1.04	0.66	0.14	0.17	2.04	0.54	2.04	1.81	0.54	2.25	0.76	0.22	0.73	1.46	0.2	1.41	1.26	2.54	0.15	3.83	0.93	1.15	1.32
252884	ImmGenATAC1219.peak_252884	chr19	42045425	0.08	15.05	1		Mms19,Ubtd1,Ankrd2,Hoga1,4933411K16Rik,Morn4,Pi4k2a,Avpi1	9.43	4.92	4.22	6.17	0.37	3.15	2.45	6.5	19.08	14.8	17.48	9.1	20.65	7.74	9.14	21.04	5.32	11.46	6.82	8.07	7.94	5.05	7.21	5.06	6.07	5.6	4.08	23.11	20.77	21.18	18.94	8.37	29.4	4.88
252885	ImmGenATAC1219.peak_252885	chr19	42045757	0.17	2.82	1	Hoga1	Mms19,Ubtd1,Ankrd2,Hoga1,4933411K16Rik,Morn4,Pi4k2a,Avpi1	2.35	3.16	0.55	3.2	0.44	2.41	0.11	1.36	2.88	0.73	2.74	2.11	1.44	2.58	1.58	1.99	2.07	0.76	4.85	1.49	1.59	2.05	0.22	4.02	0.2	1.06	0.66	0.44	2.54	6.01	8.88	5.42	9.11	0.23
252886	ImmGenATAC1219.peak_252886	chr19	42046085	0.56	6.41	1		Mms19,Ubtd1,Ankrd2,Hoga1,4933411K16Rik,Morn4,Pi4k2a,Avpi1	4.1	2.38	5.8	0.99	5.21	3.79	3.89	1.36	2.18	1.45	1.82	1.64	1.93	2.05	0.4	2.55	1.89	0.84	2.18	2.11	2.25	0.14	0.22	2.61	0.82	1.58	1.94	1.79	3.19	2.65	3.22	9.49	18.89	1.99
252887	ImmGenATAC1219.peak_252887	chr19	42053206	0.15	3.19	1		Mms19,Ubtd1,Ankrd2,Hoga1,4933411K16Rik,Morn4,Pi4k2a,Avpi1,Marveld1	0.11	0.83	0.59	0.91	0.1	1.53	1.19	1.58	0.71	1.21	1.26	1	0.66	2.08	2.37	1.42	0.54	0.84	2.09	0.5	2.25	0.81	1	0.12	0.2	1.06	0.66	2.41	1.18	13.38	18.09	0.1	0.97	0.23
252888	ImmGenATAC1219.peak_252888	chr19	42053785	0.01	0.96	NA		Mms19,Ubtd1,Ankrd2,Hoga1,4933411K16Rik,Morn4,Pi4k2a,Avpi1,Marveld1	0.8	2.18	3.55	0.5	4.56	2.88	2.81	2.05	0.63	2.24	2.48	2.22	0.11	0.55	1.06	0.91	2.2	0.84	1.1	0.11	1.59	1.38	0.22	2	1.86	0.2	0.66	1.91	2.85	1.13	3.13	1.34	2.88	2.72
252889	ImmGenATAC1219.peak_252889	chr19	42054455	0.04	1.86	1		Mms19,Ubtd1,Ankrd2,Hoga1,4933411K16Rik,Morn4,Pi4k2a,Avpi1,Marveld1	0.57	1.09	1.63	2.01	0.37	1.45	0.69	0.7	1.22	0.73	0.1	1	1.15	0.62	1.06	3.1	2.04	0.52	1.48	1.06	0.11	0.14	0.22	1.28	0.2	0.2	0.12	0.44	0.75	0.95	0.95	0.44	2.59	2.42
252890	ImmGenATAC1219.peak_252890	chr19	42056066	0.03	1.9	1		Mms19,Ubtd1,Ankrd2,Hoga1,4933411K16Rik,Morn4,Pi4k2a,Avpi1,Marveld1	0.8	0.7	2.01	0.51	0.37	0.32	1.26	1.11	0.12	0.89	1.49	1.04	1.86	1.18	0.4	0.63	1.06	0.11	1.01	1.49	1.8	1.43	0.22	2.29	0.82	1.06	0.73	1.91	0.75	0.15	1.41	1.26	0.97	0.11
252891	ImmGenATAC1219.peak_252891	chr19	42058695	0.39	1.1	NA		Mms19,Ubtd1,Ankrd2,Hoga1,4933411K16Rik,Morn4,Pi4k2a,Avpi1,Marveld1	1.82	3.16	2.28	0.5	0.87	0.57	0.65	1.79	1.22	0.73	1.26	3.06	2.48	0.14	1.95	2.15	0.54	2.91	0.44	0.5	0.11	0.81	0.22	0.73	0.2	0.2	0.12	0.44	0.75	0.57	1.58	0.77	0.1	0.66
252892	ImmGenATAC1219.peak_252892	chr19	42068645	0.03	2.6	1		Mms19,Ubtd1,Ankrd2,Hoga1,4933411K16Rik,Morn4,Pi4k2a,Avpi1,Marveld1	2.35	2.56	2.28	0.11	0.87	1.08	1.7	3.65	2.24	2.38	1.49	1	0.66	0.55	1.73	1.42	1.89	3.79	1.52	1.68	4.34	0.81	0.22	1.28	0.2	1.58	1.29	1.76	1.7	3.14	0.62	1.6	1.81	1.14
252893	ImmGenATAC1219.peak_252893	chr19	42068941	0.38	3.36	1		Mms19,Ubtd1,Ankrd2,Hoga1,4933411K16Rik,Morn4,Pi4k2a,Avpi1,Marveld1	0.11	5.18	0.55	0.5	1.3	3.79	0.25	3.28	0.71	0.73	3.44	0.12	0.53	0.55	0.18	1.99	0.54	0.84	1.1	0.5	2.86	0.14	1	1.28	0.2	0.94	1.29	1.91	0.75	1.13	2.43	1.7	1.81	1.07
252894	ImmGenATAC1219.peak_252894	chr19	42069346	0.07	1.9	1		Mms19,Ubtd1,Ankrd2,Hoga1,4933411K16Rik,Morn4,Pi4k2a,Avpi1,Marveld1	0.8	1.31	2.01	0.51	0.71	1.08	1.12	0.97	1.67	0.28	0.75	0.46	1.15	1.02	0.18	0.9	1.06	1.78	0.26	0.11	1.16	0.14	1	2.62	1.1	0.2	0.12	0.97	0.23	1.93	0.62	2.1	0.72	0.59
252895	ImmGenATAC1219.peak_252895	chr19	42071446	0.14	0.84	NA		Mms19,Ubtd1,Ankrd2,Hoga1,4933411K16Rik,Morn4,Pi4k2a,Avpi1,Marveld1,Zfyve27	2.8	0.49	1.19	1.07	2.93	0.57	0.11	3.8	0.71	0.89	0.75	1.04	2.48	0.58	0.98	2.59	2.64	0.11	0.67	2.93	0.53	0.76	0.22	0.73	0.2	0.94	1.29	0.1	2.54	1.67	0.62	1.21	0.54	1.32
252896	ImmGenATAC1219.peak_252896	chr19	42072408	0.23	7.91	1		Mms19,Ubtd1,Ankrd2,Hoga1,4933411K16Rik,Morn4,Pi4k2a,Avpi1,Marveld1,Zfyve27	1.35	1.82	1.02	0.11	0.71	1.67	3.91	1.23	0.63	0.73	2.4	3.06	0.53	0.11	1.48	1.99	1.06	1.08	2.24	0.5	1.16	0.81	0.22	0.12	0.2	0.2	0.73	0.44	0.23	0.15	0.62	3.28	12.07	0.11
252897	ImmGenATAC1219.peak_252897	chr19	42073026	0.11	0.91	NA		Mms19,Ubtd1,Ankrd2,Hoga1,4933411K16Rik,Morn4,Pi4k2a,Avpi1,Marveld1,Zfyve27	1.56	1.09	1.63	1.86	1.21	0.1	2.95	1.52	3.62	3.96	0.44	2.75	1.86	0.55	0.49	2.04	2.64	0.52	0.44	0.54	1.85	2.04	0.22	0.12	0.82	0.94	0.12	1.79	2.35	2.65	1.41	0.93	2.24	0.11
252898	ImmGenATAC1219.peak_252898	chr19	42080126	0.02	8.23	1		Mms19,Ubtd1,Ankrd2,Hoga1,4933411K16Rik,Morn4,Pi4k2a,Avpi1,Marveld1,Zfyve27	0.8	0.7	2.48	0.5	1.21	1.04	0.11	0.97	0.12	0.73	5.42	1.04	0.11	0.55	0.5	0.39	1.09	0.11	1.1	1.59	0.53	0.14	0.22	1.28	0.2	0.2	0.12	1.91	1.7	1.36	2.63	0.1	0.78	0.59
252899	ImmGenATAC1219.peak_252899	chr19	42080794	0.24	1.38	NA		Mms19,Ubtd1,Ankrd2,Hoga1,4933411K16Rik,Morn4,Pi4k2a,Avpi1,Marveld1,Zfyve27	0.8	2.08	0.11	0.11	1.3	2.09	0.65	0.74	0.12	0.12	0.1	1.64	0.53	0.62	0.17	1.45	0.53	0.11	0.26	0.11	0.11	0.14	0.22	0.12	1.1	0.94	0.12	0.44	0.23	0.95	1.21	0.1	0.97	0.59
252900	ImmGenATAC1219.peak_252900	chr19	42086384	0.35	8.85	1	Morn4	Ankrd2,Hoga1,4933411K16Rik,Morn4,Pi4k2a,Avpi1,Marveld1,Zfyve27	1.32	1.21	3.61	3.79	2.32	2.95	5.78	2.61	12.03	11.13	4.54	3.59	0.11	3.05	0.74	0.91	1.63	1.89	1.81	1.06	1.59	2.04	2.48	7.85	2.48	3.03	3.5	4.82	4.02	1.67	3.85	7.38	8.88	0.59
252901	ImmGenATAC1219.peak_252901	chr19	42089331	0.02	18.76	1		Ankrd2,Hoga1,4933411K16Rik,Morn4,Pi4k2a,Avpi1,Marveld1,Zfyve27	20.67	10.74	28.38	29.1	26.04	27.05	25.95	25.64	24	24.63	21.49	31.15	11.9	13.34	25.64	22.96	23.42	25.89	19.64	19.19	16.04	16.51	24.02	19.55	20.2	19.13	18.05	9.39	25.34	24.28	22.83	10.31	7.61	7.06
252902	ImmGenATAC1219.peak_252902	chr19	42090322	0.55	62.28	1	Pi4k2a	Ankrd2,Hoga1,4933411K16Rik,Morn4,Pi4k2a,Avpi1,Marveld1,Zfyve27	131.37	97.46	113.75	119.75	128.99	113.92	92.12	118.33	103.31	94.71	108.07	119.05	82.32	90.36	97.24	85.93	100.04	92.19	74.32	89.18	89.55	83.35	103.68	97.45	94.34	88.28	93.19	88.28	75.36	66.05	63.03	123.07	109.12	94.59
252903	ImmGenATAC1219.peak_252903	chr19	42090722	0.96	7.35	1		Ankrd2,Hoga1,4933411K16Rik,Morn4,Pi4k2a,Avpi1,Marveld1,Zfyve27	7.05	15.6	2.93	4.17	9.53	12.48	4.22	7.18	7.01	4.73	4.84	8.48	1.93	9.24	12.3	7.88	14.65	13.4	9.57	16.12	5.76	2.66	8.19	7.16	7.13	5.6	8.35	6.16	4.62	6.08	4.95	6.92	5.57	13.97
252904	ImmGenATAC1219.peak_252904	chr19	42091120	0.34	9.07	1		Ankrd2,Hoga1,4933411K16Rik,Morn4,Pi4k2a,Avpi1,Marveld1,Zfyve27	3.74	1.78	2.28	3.41	4.21	6.51	1.1	5.19	9.06	5.76	8.12	6.11	0.66	3.62	2.75	1.19	3.2	1.25	3.47	2.76	2.86	4.47	1.73	1.45	3.16	1.06	3.68	7.65	3.93	2.65	4.91	8.26	10.33	6.4
252905	ImmGenATAC1219.peak_252905	chr19	42091447	0.16	3.17	1		Ankrd2,Hoga1,4933411K16Rik,Morn4,Pi4k2a,Avpi1,Marveld1,Zfyve27	0.78	6.7	0.55	1.47	2.32	2.14	0.65	4.02	3.88	0.73	0.75	1	1.44	1.02	1.39	0.63	0.53	1.89	3.77	0.5	2.25	0.76	1	0.67	0.82	1.06	1.94	4.15	0.23	2.65	2	3.91	6.33	1.55
252906	ImmGenATAC1219.peak_252906	chr19	42094679	0.13	10.08	1		Ankrd2,Hoga1,4933411K16Rik,Morn4,Pi4k2a,Avpi1,Marveld1,Zfyve27	1.8	1.86	1.02	0.99	0.1	2.6	0.65	1.82	1.75	0.28	2.48	2.48	1.15	1.02	1.48	1.19	0.54	0.52	0.1	0.11	0.98	0.76	1.07	2	0.2	0.2	0.66	1.26	2.54	1.13	1.41	1.7	28.96	0.23
252907	ImmGenATAC1219.peak_252907	chr19	42098672	0.17	5.57	1		Ankrd2,Hoga1,4933411K16Rik,Morn4,Pi4k2a,Avpi1,Marveld1,Zfyve27	1.32	0.49	0.55	1.47	0.1	1.45	0.11	1.11	0.12	0.12	1.02	2.48	1.86	0.11	0.18	0.63	0.11	0.11	0.26	0.94	1.14	0.14	0.22	0.12	0.2	0.94	0.73	23.64	27.32	19.37	21.05	0.93	0.54	0.11
252908	ImmGenATAC1219.peak_252908	chr19	42099628	0.32	12.33	1		Ankrd2,Hoga1,4933411K16Rik,Morn4,Pi4k2a,Avpi1,Marveld1,Zfyve27	0.8	0.7	0.59	0.51	0.44	1.08	0.51	1.4	0.63	0.12	1.82	1.59	0.11	1.05	0.73	0.11	1.09	0.52	0.67	0.94	0.56	0.76	0.22	0.73	0.2	0.2	1.41	7.09	6.68	8.35	6.45	0.87	17.91	0.59
252909	ImmGenATAC1219.peak_252909	chr19	42100825	0.6	0.74	NA		Ankrd2,Hoga1,4933411K16Rik,Morn4,Pi4k2a,Avpi1,Marveld1,Zfyve27	1.26	0.7	2.01	1.07	1.73	0.36	0.69	0.72	0.71	0.28	0.75	0.7	4.43	0.14	1.58	0.39	0.53	1.78	1.01	1.06	0.11	0.76	0.22	1.28	0.2	1.06	1.94	1.43	5.56	2.65	4.45	0.1	0.1	1.07
252910	ImmGenATAC1219.peak_252910	chr19	42104022	0.24	0.84	NA		Ankrd2,Hoga1,4933411K16Rik,Morn4,Pi4k2a,Avpi1,Marveld1,Zfyve27,Sfrp5	0.8	0.49	0.55	1.07	0.1	0.57	0.11	0.62	0.12	2.33	0.41	1	1.86	0.55	1.32	0.11	0.11	0.84	1.43	0.54	0.56	4.96	2.51	0.12	3.13	2.43	2.16	0.76	5.46	0.57	4.45	0.44	0.29	0.59
252911	ImmGenATAC1219.peak_252911	chr19	42105047	0.29	1.1	NA		Ankrd2,Hoga1,4933411K16Rik,Morn4,Pi4k2a,Avpi1,Marveld1,Zfyve27,Sfrp5	2.25	1.21	1.85	2.87	1.73	4.83	2.01	2.73	0.12	1.35	1.02	3.06	1.7	1.02	2.37	1.99	3	0.52	1.43	0.11	0.56	1.42	1.85	0.12	3	0.2	1.9	1.26	0.23	0.15	0.62	3.12	4.08	3.14
252912	ImmGenATAC1219.peak_252912	chr19	42107923	0.23	5.96	1		Ankrd2,Hoga1,4933411K16Rik,Morn4,Pi4k2a,Avpi1,Marveld1,Zfyve27,Sfrp5	0.78	0.32	0.55	0.91	1.3	0.79	0.11	1.13	0.12	0.28	0.75	0.12	1.7	0.14	0.1	0.39	2.63	0.76	0.59	1.19	0.53	0.14	1	0.73	0.82	1.06	1.94	0.1	0.23	0.15	2	0.93	23.34	0.11
252913	ImmGenATAC1219.peak_252913	chr19	42108181	0.09	2.97	1		Ankrd2,Hoga1,4933411K16Rik,Morn4,Pi4k2a,Avpi1,Marveld1,Zfyve27,Sfrp5	0.11	0.32	1.19	0.99	1.03	1.84	0.11	0.45	0.71	0.12	0.1	0.12	0.11	0.14	0.1	1.42	0.96	0.84	0.1	0.11	1.59	0.14	0.22	0.73	0.2	0.2	0.12	0.1	2.54	0.95	1.41	2.49	11.6	0.11
252914	ImmGenATAC1219.peak_252914	chr19	42110717	0.4	5.67	1		Ankrd2,Hoga1,4933411K16Rik,Morn4,Pi4k2a,Avpi1,Marveld1,Zfyve27,Sfrp5	1.1	0.49	1.02	0.99	0.37	0.79	1.26	0.36	1.22	0.73	0.44	3.49	0.66	0.62	0.11	0.91	0.11	0.11	1.1	0.54	0.98	0.14	0.22	0.67	0.2	0.2	0.12	0.44	0.23	1.13	1.41	8.95	19.05	0.59
252915	ImmGenATAC1219.peak_252915	chr19	42115834	0.39	0.8	NA		Ankrd2,Hoga1,4933411K16Rik,Morn4,Pi4k2a,Avpi1,Marveld1,Zfyve27,Sfrp5	2.25	4.67	0.55	1.47	1.79	0.87	0.25	0.62	1.22	1.45	0.75	2.22	0.66	1.02	1.09	0.91	0.11	0.11	0.1	0.94	0.98	0.76	0.22	1.28	0.82	0.2	0.12	0.76	0.75	0.15	3.22	3.28	3	0.59
252916	ImmGenATAC1219.peak_252916	chr19	42120238	0.37	3.03	1		Ankrd2,Hoga1,4933411K16Rik,Morn4,Pi4k2a,Avpi1,Marveld1,Zfyve27,Sfrp5	1.26	0.7	1.02	0.51	2.34	4.26	0.65	1.11	1.75	3.37	0.44	0.7	0.66	0.14	0.74	1.47	1.52	0.35	0.67	0.5	0.98	1.43	0.22	2	1.1	0.2	0.66	0.76	2.35	2.49	4.35	5.28	9.22	0.11
252917	ImmGenATAC1219.peak_252917	chr19	42120657	0.03	1.58	1		Ankrd2,Hoga1,4933411K16Rik,Morn4,Pi4k2a,Avpi1,Marveld1,Zfyve27,Sfrp5	1.26	1.78	0.55	0.51	1.71	0.79	5.1	1.54	1.12	0.28	1.26	0.12	1.93	2.05	0.67	0.63	2.58	1.08	1.63	1.49	1.59	3.27	1	0.67	0.2	1.06	2.58	0.97	2.35	2.09	1.41	3.48	4.41	0.71
252918	ImmGenATAC1219.peak_252918	chr19	42129005	0.22	34.03	1	Avpi1	Ankrd2,Hoga1,4933411K16Rik,Morn4,Pi4k2a,Avpi1,Marveld1,Zfyve27,Sfrp5	17.58	13.21	26.13	13.91	17.52	16.06	12.22	25.38	27.09	24.33	41.65	12.48	47.75	46.55	42.8	45.98	38.82	45.8	42.46	39.76	29.47	19.03	19.97	13.11	18.65	17.53	15.1	38.69	49.88	37.93	33.06	73.64	87.46	30.79
252919	ImmGenATAC1219.peak_252919	chr19	42129261	0.28	45.26	1		Ankrd2,Hoga1,4933411K16Rik,Morn4,Pi4k2a,Avpi1,Marveld1,Zfyve27,Sfrp5	8.77	20.4	19.08	9.66	18.84	14.17	11.48	17.7	18.79	22.23	40.93	13.76	27.81	44.24	46.17	42.64	39.37	47.86	52.71	40.52	30.08	19.43	16.61	11.82	17.47	14.25	14.66	38.13	45.48	31.91	30.28	95.94	79.72	26.52
252920	ImmGenATAC1219.peak_252920	chr19	42129665	0.02	7.07	1		Ankrd2,Hoga1,4933411K16Rik,Morn4,Pi4k2a,Avpi1,Marveld1,Zfyve27,Sfrp5	4.3	9.03	6.64	5.58	9.02	9.29	8.64	6.95	8.28	6.64	4.02	8.67	5.93	3.41	6.11	16.05	18.96	21.79	14.72	12.71	7.22	4.29	6.07	2.62	2.48	4.06	5.46	12.52	13.43	7.31	7.18	15.74	15.15	9.93
252921	ImmGenATAC1219.peak_252921	chr19	42129998	0.06	3.5	1		Ankrd2,Hoga1,4933411K16Rik,Morn4,Pi4k2a,Avpi1,Marveld1,Zfyve27,Sfrp5	1.8	3.72	6.41	0.99	2.34	2.04	4.99	3.56	2.58	2.88	5.99	1.57	1.08	1.68	2.07	6.7	8.71	2.46	8.32	2.94	5.06	5.32	0.22	3.33	1.72	2.43	5.46	1.59	3.93	2.65	1.58	5.7	5.18	3.17
252922	ImmGenATAC1219.peak_252922	chr19	42130870	0.02	9.76	1		Ankrd2,Hoga1,4933411K16Rik,Morn4,Pi4k2a,Avpi1,Marveld1,Zfyve27,Sfrp5	0.8	3.15	0.59	0.11	3	1.04	0.11	1.75	1.67	1.83	8.5	0.46	0.11	0.58	0.1	0.91	0.11	0.35	0.67	0.94	0.11	0.14	0.22	1.28	0.2	0.2	0.73	0.97	1.4	0.57	1.58	20.9	23.67	2.16
252923	ImmGenATAC1219.peak_252923	chr19	42131242	0.14	13.64	1		Ankrd2,Hoga1,4933411K16Rik,Morn4,Pi4k2a,Avpi1,Marveld1,Zfyve27,Sfrp5	6.21	3.93	1.67	2.96	1.73	3.37	1.19	1.52	1.22	2.38	1.26	0.46	1.15	1.58	0.1	0.63	2.22	0.84	0.67	0.11	0.11	1.43	1	2	0.2	1.79	0.12	0.97	2.91	2.49	2.64	13.01	9.11	1.32
252924	ImmGenATAC1219.peak_252924	chr19	42134872	0.09	8.06	1		Ankrd2,Hoga1,4933411K16Rik,Morn4,Pi4k2a,Avpi1,Marveld1,Zfyve27,Sfrp5	2.67	0.7	1.19	1.4	0.87	0.32	0.51	1.01	2.35	0.28	3.04	2.53	0.66	2.35	0.5	1.47	1.52	0.84	0.26	1.59	0.11	0.14	1	0.12	1.46	1.58	0.73	0.1	4.7	0.15	1.58	18.21	10.36	8.77
252925	ImmGenATAC1219.peak_252925	chr19	42136320	0.23	2.92	1		Hoga1,4933411K16Rik,Morn4,Pi4k2a,Avpi1,Marveld1,Zfyve27,Sfrp5	3.09	4.45	1.2	0.11	0.87	0.32	0.65	1.09	1.24	0.28	0.41	0.46	0.11	1.58	0.33	1.42	0.53	1.25	0.1	1.06	0.11	2.66	1.63	0.12	1.72	0.2	0.66	10	13.43	9.07	14.46	2.49	0.96	1.55
252926	ImmGenATAC1219.peak_252926	chr19	42139684	0	10.05	1		Hoga1,4933411K16Rik,Morn4,Pi4k2a,Avpi1,Marveld1,Zfyve27,Sfrp5	0.8	1.31	0.55	1.07	0.44	5.22	1.26	1.79	1.71	0.12	1.82	0.12	1.15	0.11	0.11	0.9	0.11	0.76	0.1	0.11	0.98	0.14	0.22	1.28	0.2	0.2	0.12	0.44	2.14	0.15	1.21	20.59	7.86	1.75
252927	ImmGenATAC1219.peak_252927	chr19	42139963	0	33.35	1		Hoga1,4933411K16Rik,Morn4,Pi4k2a,Avpi1,Marveld1,Zfyve27,Sfrp5	4.05	1.09	1.67	2.5	0.71	3.73	4.06	2.07	0.71	0.73	6.1	2.75	1.08	2.82	0.18	0.63	0.11	0.76	0.1	0.11	0.98	0.14	1.07	2	1.1	0.2	0.73	1.76	0.23	0.15	1.21	61.07	45.28	6.76
252928	ImmGenATAC1219.peak_252928	chr19	42140225	0.27	5.75	1		Hoga1,4933411K16Rik,Morn4,Pi4k2a,Avpi1,Marveld1,Zfyve27,Sfrp5	0.11	0.49	0.59	1.07	0.37	1.53	1.1	1.18	1.24	0.89	0.75	0.46	0.11	1.52	0.17	0.63	0.11	1.25	0.1	0.11	2.62	0.76	1.07	0.67	0.2	0.94	0.12	1.43	1.4	0.15	0.15	17.1	9.67	0.11
252929	ImmGenATAC1219.peak_252929	chr19	42140645	0.41	2.9	1		Hoga1,4933411K16Rik,Morn4,Pi4k2a,Avpi1,Marveld1,Zfyve27,Sfrp5	0.78	0.1	0.55	0.51	1.79	0.1	0.11	0.97	2.05	0.89	0.1	1	0.53	0.14	0.33	1.19	0.11	2.46	1.01	0.94	0.53	0.14	0.22	2.29	0.2	0.2	0.12	0.43	0.23	0.57	2.63	5.54	6.29	0.71
252930	ImmGenATAC1219.peak_252930	chr19	42144140	0.02	14.36	1		Hoga1,4933411K16Rik,Morn4,Pi4k2a,Avpi1,Marveld1,Zfyve27,Sfrp5	14.62	3.55	1.63	10.41	1.3	0.79	2.76	2.19	1.24	1.71	1.32	10.36	2.48	0.14	0.18	0.91	0.96	1.78	3.09	0.5	0.56	0.14	1	0.67	0.2	0.2	0.66	0.97	7.83	5.95	26.96	34.59	8.35	1.2
252931	ImmGenATAC1219.peak_252931	chr19	42144712	0.46	2.38	1		Hoga1,4933411K16Rik,Morn4,Pi4k2a,Avpi1,Marveld1,Zfyve27,Sfrp5	2.68	1.78	1.85	2.42	0.71	2.04	0.69	2.55	1.22	2.79	1.96	2.11	0.53	0.58	0.11	2.59	3.57	0.35	2.47	2.97	1.14	2.65	4.3	1.28	3.81	5.15	2.91	1.26	5.53	2.65	7.88	6.66	3.33	1.75
252932	ImmGenATAC1219.peak_252932	chr19	42146458	0.15	8.34	1		4933411K16Rik,Morn4,Pi4k2a,Avpi1,Marveld1,Zfyve27,Sfrp5	0.8	0.7	1.02	2.2	1.03	2.41	1.1	0.62	0.63	1.35	0.41	1.64	3.26	0.14	0.75	0.39	1.06	2.34	2.09	0.5	2.25	0.81	0.22	0.67	2.48	0.2	1.94	0.43	1.4	1.36	1.21	11.23	13.43	0.66
252933	ImmGenATAC1219.peak_252933	chr19	42147360	0.34	9.47	1	Marveld1	4933411K16Rik,Morn4,Pi4k2a,Avpi1,Marveld1,Zfyve27,Sfrp5	5.28	3.93	1.67	2.6	1.3	3.18	2.8	0.97	2.35	4.5	3.26	7.26	2.48	7.34	13.59	7.93	11.24	14.29	9.89	4.54	8.62	8	8.58	13.33	9.66	9.83	10.69	11.66	10.62	10.37	11.98	5.08	2.63	4.08
252934	ImmGenATAC1219.peak_252934	chr19	42147610	0.64	3.79	1		4933411K16Rik,Morn4,Pi4k2a,Avpi1,Marveld1,Zfyve27,Sfrp5,Golga7b	3.52	3.72	2.93	5.37	8.05	3.72	2.76	2.22	3.01	1.9	1.02	3.06	3.1	1.05	9.02	12.52	16.52	6.66	9.98	12.71	2.86	2.01	5.01	5.3	5.24	2.71	1.94	2.68	0.23	3.21	3.83	3.48	0.96	4.15
252935	ImmGenATAC1219.peak_252935	chr19	42148019	0.99	8.27	1		4933411K16Rik,Morn4,Pi4k2a,Avpi1,Marveld1,Zfyve27,Sfrp5,Golga7b	13.86	17.06	10.1	6.67	10.09	14.71	12.83	11.08	7.23	6.11	10.3	4.65	7.17	4.8	15.79	9.56	7.53	13.92	11.89	12.53	15.98	16.51	17.32	19.63	21	16.63	16.38	12.28	9.29	14.65	14.68	3.25	4.81	6.34
252936	ImmGenATAC1219.peak_252936	chr19	42148456	0.23	4.59	1		4933411K16Rik,Morn4,Pi4k2a,Avpi1,Marveld1,Zfyve27,Sfrp5,Golga7b	2.35	3.72	1.02	0.5	2.66	2.63	2.2	2.76	1.75	3.65	7.26	1.57	1.08	1.02	4.62	4.87	2.87	0.84	3.33	2.14	3.05	0.76	2.72	4.7	0.82	0.94	2.04	6.74	5.46	3.87	7.61	6.17	9.92	3.17
252937	ImmGenATAC1219.peak_252937	chr19	42148712	0.1	3.54	1		4933411K16Rik,Morn4,Pi4k2a,Avpi1,Marveld1,Zfyve27,Sfrp5,Golga7b	2.1	4.29	1.63	0.5	1.39	2.04	2.16	1.09	1.12	1.35	3.76	2.22	0.53	1.52	1.32	0.9	1.48	5.07	1.52	0.94	0.56	1.43	2.23	2	1.46	2.43	0.66	5.03	4.7	5.95	1.41	5.36	2.54	1.75
252938	ImmGenATAC1219.peak_252938	chr19	42149698	0.09	9.23	1		4933411K16Rik,Morn4,Pi4k2a,Avpi1,Marveld1,Zfyve27,Sfrp5,Golga7b	2.1	0.49	3.74	0.91	1.21	2.14	1.1	1.36	0.63	0.12	1.49	1	1.15	0.55	0.4	1.42	1.89	2.91	1.1	0.5	0.56	19.8	21.78	25.13	20.92	16.37	23.64	2.29	43.06	9.87	3.73	3.55	5.94	0.23
252939	ImmGenATAC1219.peak_252939	chr19	42152238	0.01	4.56	1		Morn4,Pi4k2a,Avpi1,Marveld1,Zfyve27,Sfrp5,Golga7b	4.33	3.15	2.01	4.74	2.99	7.42	3.51	7.2	5.92	3.77	10.3	4.12	1.93	3.91	11.37	5.15	3.41	4.62	5.16	6.27	5.08	4.79	6.85	3.33	6	6.23	4.29	10.82	5.56	9.86	9.16	6.17	6.68	4.08
252940	ImmGenATAC1219.peak_252940	chr19	42156359	0.13	1.5	NA		Morn4,Pi4k2a,Avpi1,Marveld1,Zfyve27,Sfrp5,Golga7b	1.32	0.7	1.02	0.11	0.1	2.2	0.65	0.62	1.22	0.28	1.26	1.59	1.08	0.62	0.74	0.11	0.11	0.76	0.26	0.11	0.11	0.76	0.22	0.67	1.46	0.2	1.41	0.1	0.23	0.57	1.41	3.65	3.37	0.11
252941	ImmGenATAC1219.peak_252941	chr19	42157842	0.16	4.4	1		Morn4,Pi4k2a,Avpi1,Marveld1,Zfyve27,Sfrp5,Golga7b	5.7	1.82	6.21	7.37	3.61	3.93	5.78	2.73	10.01	6.68	7.49	5.22	1.08	3.05	1.73	1.19	0.11	0.35	0.26	0.11	0.56	1.38	1.85	2.61	0.82	0.2	1.29	0.93	0.75	2.09	0.62	4.76	3	0.59
252942	ImmGenATAC1219.peak_252942	chr19	42158092	0.06	10.47	1		Morn4,Pi4k2a,Avpi1,Marveld1,Zfyve27,Sfrp5,Golga7b	6	3.15	3.76	8.46	4.56	4.25	4.97	4.02	5.09	5.5	13.9	6.51	3.65	11.06	4.31	4.18	2.07	0.76	2.7	0.11	1.16	0.76	1.07	3.18	1.46	0.94	3.33	2.68	1.4	1.93	0.62	6.87	4.49	7.69
252943	ImmGenATAC1219.peak_252943	chr19	42158438	0.01	1.5	NA		Morn4,Pi4k2a,Avpi1,Marveld1,Zfyve27,Sfrp5,Golga7b	2.35	5.07	3.09	3.41	1.73	5.31	2.45	4.86	2.79	2.38	2.54	2.6	2.48	1.05	1.09	1.47	0.54	0.84	0.44	0.5	0.11	1.42	1.07	2.62	1.1	0.2	2.58	1.43	0.23	0.57	2.63	3.55	1.81	3.55
252944	ImmGenATAC1219.peak_252944	chr19	42160671	0.7	0.92	NA		Morn4,Pi4k2a,Avpi1,Marveld1,Zfyve27,Sfrp5,Golga7b	0.8	0.1	1.02	0.5	0.37	0.36	0.65	0.38	1.22	3.26	2.74	0.12	0.11	1.05	0.34	0.63	0.53	0.11	0.59	0.54	0.98	0.14	1.07	1.45	0.2	1.58	0.66	0.44	0.23	0.57	0.15	0.44	1.19	0.11
252945	ImmGenATAC1219.peak_252945	chr19	42165380	0.12	0.99	NA		Morn4,Pi4k2a,Avpi1,Marveld1,Zfyve27,Sfrp5,Golga7b	3.22	0.83	0.59	0.11	1.21	0.57	0.25	2.22	1.24	1.29	0.75	1	0.66	1.05	2.74	0.63	1.06	1.37	1.1	0.94	0.56	3.9	2.23	2.61	5.51	5.2	5.66	0.43	0.23	1.13	1.58	0.44	1.41	1.14
252946	ImmGenATAC1219.peak_252946	chr19	42166340	0.14	3.75	1		Morn4,Pi4k2a,Avpi1,Marveld1,Zfyve27,Sfrp5,Golga7b	4.96	6.35	6.64	6.96	10.19	6.23	6.72	8.85	8.54	8.63	3.82	5.8	1.44	4.43	6.63	12.07	7.72	8.3	5.46	6.6	4.38	8.05	7.85	8.1	6.99	8.32	8.15	6.74	3.19	7.38	7.79	7.95	7.28	8.95
252947	ImmGenATAC1219.peak_252947	chr19	42170316	0.01	4.47	1		Morn4,Pi4k2a,Avpi1,Marveld1,Zfyve27,Sfrp5,Golga7b	6.31	4.15	11.69	11.34	8.06	12.61	14.06	8.37	9.21	9.85	10.49	18.12	9.23	8.6	5.63	10.03	12.08	9.07	10.1	20.81	10.48	11.31	11.2	13.33	10.99	10.8	14.8	6.16	8.53	15.34	17.82	9.65	7.47	8.86
252948	ImmGenATAC1219.peak_252948	chr19	42170587	0.21	19.69	1	Zfyve27	Morn4,Pi4k2a,Avpi1,Marveld1,Zfyve27,Sfrp5,Golga7b	34.69	36.05	31.85	32.01	37.07	35.69	29.67	38.19	25.83	27.18	31.64	36.22	36.58	31.59	35.02	36.99	32.49	49.92	32.4	47.42	33.42	27.76	37.72	33.23	36.96	28.08	26.38	34.21	27.62	29.41	27.42	31.37	24.64	19.62
252949	ImmGenATAC1219.peak_252949	chr19	42170854	0	5.4	1		Morn4,Pi4k2a,Avpi1,Marveld1,Zfyve27,Sfrp5,Golga7b	21.72	15.41	15.32	14.13	17.91	12.2	11.2	10.72	15.42	11.75	25.87	15.18	15.02	18.59	16.88	7.54	12.45	15.91	11.15	16.52	7.6	13.76	13.98	13.4	15.8	11.3	9.04	12.62	16.09	16.81	18.68	9.48	9.67	4.37
252950	ImmGenATAC1219.peak_252950	chr19	42171192	0.01	1.96	1		Morn4,Pi4k2a,Avpi1,Marveld1,Zfyve27,Sfrp5,Golga7b	4.33	2.18	2.93	1.96	3.58	1.56	3.89	1.36	3.31	3.17	2.4	5.14	10.67	2.08	6.39	3.64	5.64	3.59	7.03	1.49	3.66	3.22	6.06	3.33	2.48	4.75	1.27	5.84	1.7	0.95	5.06	5.61	5.93	2.5
252951	ImmGenATAC1219.peak_252951	chr19	42175296	0.05	0.92	NA		Morn4,Pi4k2a,Avpi1,Marveld1,Zfyve27,Sfrp5,Golga7b	3.09	1.82	0.55	0.11	1.73	1.56	1.26	1.52	0.71	0.28	0.93	1.64	1.86	0.14	1.09	0.91	0.53	3.59	1.48	0.11	1.59	2.04	0.22	0.73	0.2	1.79	1.27	0.93	0.75	1.67	1.41	3.62	0.96	0.23
252952	ImmGenATAC1219.peak_252952	chr19	42177076	0.02	12.81	1		Morn4,Pi4k2a,Avpi1,Marveld1,Zfyve27,Sfrp5,Golga7b	1.35	2.08	1.02	0.5	1.79	0.32	0.25	1.01	0.12	0.28	0.44	1	0.53	0.14	1.16	0.91	1.52	0.11	0.44	0.5	0.98	1.43	1.63	0.73	1.46	1.06	1.41	0.44	1.7	0.95	0.15	16.72	11.22	0.11
252953	ImmGenATAC1219.peak_252953	chr19	42179217	0.19	2.6	1		Morn4,Pi4k2a,Avpi1,Marveld1,Zfyve27,Sfrp5,Golga7b	0.8	1.31	3.07	0.91	2.66	1.04	1.7	0.36	0.63	1.21	2.4	2.22	3.65	0.62	2.07	2.68	4.75	1.32	6.14	2.14	4.34	5.53	2.29	3.31	3.76	0.94	1.9	0.43	1.4	0.57	0.15	1.67	2.63	0.23
252954	ImmGenATAC1219.peak_252954	chr19	42179938	0.08	0.8	NA		Morn4,Pi4k2a,Avpi1,Marveld1,Zfyve27,Sfrp5,Golga7b	1.32	5.18	2.01	0.51	2.92	1.04	1.12	1.86	0.63	1.83	0.93	3.06	9.23	0.55	1.09	1.42	0.11	0.35	2.7	3.92	0.56	0.81	0.22	1.9	0.2	0.2	1.41	1.29	1.7	0.15	1.41	0.87	0.54	0.23
252955	ImmGenATAC1219.peak_252955	chr19	42182871	0.17	0.84	NA		Morn4,Pi4k2a,Avpi1,Marveld1,Zfyve27,Sfrp5,Golga7b,Mir3085	2.8	0.7	2.28	4	3.28	1.28	1.7	1.58	3.73	3.37	1.26	2.11	1.08	2.82	4.2	2.59	3.2	1.08	1.81	0.5	1.59	2.04	2.48	0.73	1.72	1.58	1.29	1.43	0.75	0.95	2.04	0.77	0.78	0.23
252956	ImmGenATAC1219.peak_252956	chr19	42189949	0.2	2.97	1		Pi4k2a,Avpi1,Marveld1,Zfyve27,Sfrp5,Golga7b,Mir3085	0.8	1.31	1.02	1.46	0.87	1.08	0.51	0.62	0.63	1.71	0.41	0.12	2.68	1.02	0.73	8.02	2.46	6.68	2.47	1.19	3.75	2.05	1.07	0.67	0.82	0.94	1.94	0.44	1.4	0.95	1.41	2.49	0.1	1.14
252957	ImmGenATAC1219.peak_252957	chr19	42190726	0.18	2.95	1		Avpi1,Marveld1,Zfyve27,Sfrp5,Golga7b,Mir3085	6.04	1.31	6.21	7.76	6.43	6.06	3.42	9.78	6.61	10.12	5.44	13.26	3.65	3.77	8.38	4.18	6.54	7.47	3.77	4.54	2.86	5.5	5.19	7.23	6.49	6.63	6.3	7.09	5.53	5.36	5.56	6.87	4.44	1.89
252958	ImmGenATAC1219.peak_252958	chr19	42196169	0.04	1.02	NA		Avpi1,Marveld1,Zfyve27,Sfrp5,Golga7b,Mir3085	6.33	4.92	0.55	1.47	1.3	2.09	2.8	1.13	2.58	3.41	5.44	2.11	1.08	1.18	2.45	0.11	0.96	3.59	2.86	2.94	0.53	2.03	1.07	0.12	2.37	2.43	0.12	0.76	0.75	3.21	1.21	0.44	0.54	0.59
252959	ImmGenATAC1219.peak_252959	chr19	42197231	0.02	1.5	1		Avpi1,Marveld1,Zfyve27,Sfrp5,Golga7b,Mir3085	3.05	2.56	2.01	1.4	2.34	1.56	1.7	2.95	2.52	1.35	4.84	2.33	1.44	0.62	8.38	4.69	3.59	2.46	2.49	3.56	0.56	2.68	1	8.06	0.82	1.69	0.73	1.91	0.75	1.93	0.15	1.26	0.97	1.14
252960	ImmGenATAC1219.peak_252960	chr19	42198793	0.85	1.24	NA		Avpi1,Marveld1,Zfyve27,Sfrp5,Golga7b,Mir3085	1.8	3.15	3.55	2.6	1.3	1.45	2.16	1.4	0.71	1.29	4.54	0.46	1.08	1.14	3.72	0.39	2.2	0.76	2.19	0.5	1.59	0.81	0.22	2	0.2	0.94	1.27	3.6	0.23	1.67	2.04	1.26	0.96	0.23
252961	ImmGenATAC1219.peak_252961	chr19	42201638	1	1.56	1		Avpi1,Marveld1,Zfyve27,Sfrp5,Golga7b,Mir3085	2.56	2.59	1.67	1.47	1.3	1.67	2.95	2.62	1.75	2.38	0.44	2.48	5.67	2.82	5.83	1.76	2.63	0.84	0.59	1.59	2.2	0.14	0.22	0.67	1.1	1.79	2.04	1.91	2.54	0.15	0.62	2.72	1.19	0.71
252962	ImmGenATAC1219.peak_252962	chr19	42202107	0.23	0.84	NA		Avpi1,Marveld1,Zfyve27,Sfrp5,Golga7b,Mir3085	2.25	7.18	1.02	0.51	4.56	1.56	1.19	2.79	0.71	2.33	0.93	1.04	5.15	4.43	3.34	0.9	1.09	2.38	2.7	1.06	0.53	0.14	0.22	2	1.1	0.2	0.12	1.26	1.4	0.57	1.58	1.67	0.78	0.59
252963	ImmGenATAC1219.peak_252963	chr19	42204783	0.05	0.83	NA		Avpi1,Marveld1,Zfyve27,Sfrp5,Golga7b,Mir3085	2.56	2.99	1.2	0.51	2.93	4.48	0.65	0.97	0.71	0.73	1.66	1	7.72	1.05	3.59	0.9	0.53	2.46	2.7	1.49	0.11	0.81	1.07	0.12	0.82	0.2	0.12	2.02	0.75	0.95	1.21	1.21	0.36	0.66
252964	ImmGenATAC1219.peak_252964	chr19	42209753	0.53	0.96	NA		Avpi1,Marveld1,Zfyve27,Sfrp5,Golga7b,Mir3085	1.32	1.21	3.09	2.2	3.42	3.37	0.11	2.64	2.18	1.35	1.32	0.12	7.17	1.52	0.74	1.99	2.58	0.35	1.1	2.14	0.56	0.14	1.07	0.67	0.2	1.58	0.73	2.29	1.7	1.67	1.84	1.7	0.97	1.2
252965	ImmGenATAC1219.peak_252965	chr19	42217590	0.15	1.62	1		Avpi1,Marveld1,Zfyve27,Sfrp5,Golga7b,Mir3085	3.37	3.72	2.93	4.55	3.61	5.31	1.26	3.81	4.26	4.49	4.66	2.53	1.08	2.58	2.18	3.24	5.01	4.37	2.7	1.59	2.27	2.04	1.07	3.31	3	3.07	2.65	2.91	3.93	4.63	2.64	4.55	2.62	3.86
252966	ImmGenATAC1219.peak_252966	chr19	42224194	0.41	0.86	NA		Avpi1,Marveld1,Zfyve27,Sfrp5,Golga7b,Mir3085	2.35	4.29	2.48	3.2	1.21	5.95	3.51	1.01	0.12	0.28	1.32	1	3.26	0.62	5.83	0.39	0.96	0.84	1.48	3.56	3.66	0.14	0.22	2.62	2.37	2.71	1.29	1.29	0.23	2.43	0.95	1.26	1.75	0.71
252967	ImmGenATAC1219.peak_252967	chr19	42226452	0.04	3.09	1		Avpi1,Marveld1,Zfyve27,Sfrp5,Golga7b,Mir3085	1.26	0.83	0.11	0.99	0.1	2.88	5.24	0.36	0.63	0.12	2.48	1	0.53	1.05	2.74	0.63	2.07	0.35	0.26	0.11	1.14	2.66	1	0.67	2.37	0.94	0.66	0.76	0.75	3.58	0.15	1.34	0.1	4.6
252968	ImmGenATAC1219.peak_252968	chr19	42226764	0.07	1.66	1		Avpi1,Marveld1,Zfyve27,Sfrp5,Golga7b,Mir3085	1.82	3.15	0.11	3.26	0.71	0.79	1.19	0.36	0.12	0.73	1.02	3.49	1.7	1.52	1.48	0.91	1.09	0.11	1.81	1.49	1.59	3.9	1.63	1.28	3.13	0.94	2.7	1.26	0.23	1.67	0.95	1.26	1.39	2.72
252969	ImmGenATAC1219.peak_252969	chr19	42228150	0.21	1.01	NA		Avpi1,Marveld1,Zfyve27,Sfrp5,Golga7b,Mir3085	1.8	2.38	0.55	0.11	0.71	0.1	0.25	0.36	0.12	0.73	0.44	0.12	0.66	2.6	0.74	0.91	0.53	0.11	1.43	1.59	1.8	0.81	1.07	1.45	0.2	0.94	0.66	1.79	1.18	0.95	1.84	0.44	0.29	1.14
252970	ImmGenATAC1219.peak_252970	chr19	42229703	0.04	1.18	NA		Marveld1,Zfyve27,Sfrp5,Golga7b,Mir3085	0.32	0.7	1.19	0.11	0.1	0.57	0.65	1.36	1.22	0.73	0.41	0.46	1.08	1.05	0.4	1.99	1.48	2.38	1.43	1.49	0.98	1.38	1	0.67	0.82	0.2	0.12	0.97	1.4	0.95	1.84	1.76	0.54	0.59
252971	ImmGenATAC1219.peak_252971	chr19	42230753	0.01	3.58	1		Marveld1,Zfyve27,Sfrp5,Golga7b,Mir3085	1.35	2.38	1.02	0.11	1.98	1.04	0.11	2.85	0.63	0.28	0.41	4.08	1.08	3.88	1.06	0.9	0.53	0.76	0.67	0.11	2.27	1.43	1	4.7	0.2	0.2	0.12	2.36	1.4	3.41	1.84	0.77	1.39	0.11
252972	ImmGenATAC1219.peak_252972	chr19	42233882	0.27	1.52	1		Marveld1,Zfyve27,Sfrp5,Golga7b,Mir3085	2.56	4.92	0.55	0.51	0.71	0.87	1.26	0.88	1.22	1.35	3.12	0.12	1.08	1.02	2.13	0.11	0.11	1.25	1.1	1.49	2.27	0.14	1	0.12	0.2	0.2	0.66	0.76	0.23	2.65	1.41	1.6	3.69	3.77
252973	ImmGenATAC1219.peak_252973	chr19	42238161	0.31	5.72	1		Marveld1,Zfyve27,Sfrp5,Golga7b,Mir3085	0.57	0.83	5.32	0.99	0.44	2.63	0.69	2.34	0.71	0.89	1.02	0.12	3.26	1.02	2.49	0.63	0.54	1.78	0.59	0.5	2.2	1.43	1.85	2	0.82	0.2	0.73	2.88	1.7	0.57	1.21	2.49	1.41	2.16
252974	ImmGenATAC1219.peak_252974	chr19	42241090	0.09	1.18	NA		Marveld1,Zfyve27,Sfrp5,Golga7b,Mir3085	2.1	3.16	2.28	0.5	0.37	5.15	1.75	2.21	1.75	0.89	0.75	2.75	3.26	0.62	5.73	0.39	1.09	1.81	0.44	1.59	3.04	0.14	0.22	1.9	0.2	0.2	0.73	1.26	3.09	1.36	2.43	1.6	0.1	1.75
252975	ImmGenATAC1219.peak_252975	chr19	42242365	0.01	0.91	NA		Marveld1,Zfyve27,Sfrp5,Golga7b,Mir3085	1.32	4.67	2.48	1.47	2.92	2.41	1.19	2.21	1.71	0.89	1.02	0.46	1.15	3.4	3.73	0.9	0.54	1.32	0.59	1.59	0.56	1.43	1	2	1.46	1.06	0.12	3.28	0.23	0.57	2	1.26	2.11	1.14
252976	ImmGenATAC1219.peak_252976	chr19	42244875	0	0.81	NA		Marveld1,Zfyve27,Sfrp5,Golga7b,Mir3085	3.52	1.78	1.85	0.99	1.71	1.67	1.19	1.09	1.71	0.12	1.82	0.7	1.86	2.08	1.39	0.11	1.48	0.76	1.01	0.94	0.11	1.43	1	0.67	0.2	0.2	1.29	0.76	0.75	2.09	0.95	0.77	0.54	0.66
252977	ImmGenATAC1219.peak_252977	chr19	42246814	0.15	2.23	1		Marveld1,Zfyve27,Sfrp5,Golga7b,Mir3085	0.57	1.21	2.48	0.99	0.71	0.36	1.26	0.38	1.12	0.73	1.02	0.46	1.7	1.52	0.33	1.45	1.52	1.25	0.94	2.14	1.16	0.14	0.22	2.61	0.82	0.94	0.66	0.76	0.75	2.85	0.95	2.98	1.39	0.11
252978	ImmGenATAC1219.peak_252978	chr19	42255653	0.43	2.32	1	Golga7b	Zfyve27,Sfrp5,Golga7b,Mir3085	3.52	2.38	0.55	2.81	0.37	1.67	1.7	0.7	0.63	2.85	1.26	0.12	1.15	0.62	2.74	2.55	1.48	1.25	1.1	3.37	0.56	0.81	0.22	1.28	0.82	1.79	1.41	0.44	0.23	0.15	1.21	6.58	1.39	1.07
252979	ImmGenATAC1219.peak_252979	chr19	42256047	0.39	5.4	1		Zfyve27,Sfrp5,Golga7b,Mir3085	3.97	6.05	4.42	2.6	3.42	0.32	0.25	1.64	4.24	7.33	0.93	3.75	2.48	3.38	13.22	5.68	4.69	3.23	3.02	3.58	2.27	2.05	1	4.86	4.44	2.96	1.9	2.36	0.75	1.13	6.45	8.37	4.08	2.83
252980	ImmGenATAC1219.peak_252980	chr19	42256482	0.26	2.82	1		Zfyve27,Sfrp5,Golga7b,Mir3085	1.82	2.08	0.55	0.99	1.3	2.2	2.2	0.36	0.71	4.49	2.74	1.04	1.08	2.6	2.67	0.39	2.63	0.76	1.81	2.76	3.54	0.81	1	1.45	0.82	1.06	0.66	0.76	1.4	0.57	0.62	0.87	1.54	0.59
252981	ImmGenATAC1219.peak_252981	chr19	42258220	0.28	1.08	NA		Zfyve27,Sfrp5,Golga7b,Mir3085	1.32	0.7	4.7	1.9	1.3	1.67	1.26	0.77	0.71	0.28	0.75	1.98	1.93	1.52	1.32	1.47	0.96	0.35	0.44	1.59	0.56	1.43	0.22	1.29	2.68	1.06	1.29	0.43	0.75	0.57	2.63	2.08	3.74	0.66
252982	ImmGenATAC1219.peak_252982	chr19	42258478	0.19	2.02	1		Zfyve27,Sfrp5,Golga7b,Mir3085	2.1	2.08	2.48	0.99	1.21	0.79	0.51	0.97	1.76	0.73	0.41	0.7	0.53	1.05	0.11	1.45	1.52	1.08	0.59	2.14	1.59	0.14	1.07	1.29	0.82	0.94	0.66	0.76	0.75	0.57	0.15	5.82	4.07	0.66
252983	ImmGenATAC1219.peak_252983	chr19	42260762	0.04	3.45	1		Zfyve27,Sfrp5,Golga7b,Mir3085	0.11	0.7	2.28	0.51	0.71	1.04	0.69	0.74	0.12	0.12	1.02	0.46	0.53	0.62	0.18	0.91	1.06	0.52	0.44	0.5	0.11	3.9	2.48	6.65	6.49	5.2	1.94	0.1	1.4	1.67	0.15	0.1	0.1	0.59
252984	ImmGenATAC1219.peak_252984	chr19	42266382	0.06	1.76	1		Zfyve27,Sfrp5,Golga7b,Mir3085	1.8	0.7	2.96	1.4	2	3.79	0.11	0.11	0.71	0.12	0.1	1.64	1.93	0.62	1.32	0.91	0.54	2.46	1.81	1.19	2.62	0.14	0.22	0.73	0.2	0.2	0.12	0.76	0.75	1.36	1.21	4.76	0.36	0.71
252985	ImmGenATAC1219.peak_252985	chr19	42268479	0.85	2.59	1		Zfyve27,Sfrp5,Golga7b,Mir3085	3.52	0.83	4.81	1.4	0.87	4.05	2.95	0.11	1.71	2.88	0.75	3.06	4.6	1.58	5.83	2.55	3.15	3.02	1.01	1.19	1.59	0.14	1	2	0.82	0.94	1.27	0.97	0.23	0.57	1.58	4.03	1.83	1.14
252986	ImmGenATAC1219.peak_252986	chr19	42271356	0.02	10.41	1		Sfrp5,Golga7b,Mir3085	2.25	2.56	3.74	0.11	2.34	2.14	3.39	2.73	1.67	1.83	6.42	1.23	1.15	3.4	2.75	3.81	1.48	1.32	1.1	1.49	0.11	2.66	0.22	1.9	2.48	2.43	1.9	0.44	0.75	0.57	2.63	25.41	5.93	18.38
252987	ImmGenATAC1219.peak_252987	chr19	42272243	0.02	2.25	1		Sfrp5,Golga7b,Mir3085	3.22	1.82	3.74	3.55	3	3.73	3.39	1.15	3.11	1.83	1.84	2.94	3.1	2.59	5.63	1.47	2.63	5.51	2.7	7.34	1.59	2.66	2.29	1.9	3.81	1.06	2.04	2.35	2.14	1.93	3.23	9.24	4.8	5.8
252988	ImmGenATAC1219.peak_252988	chr19	42272498	0.02	5.75	1		Sfrp5,Golga7b,Mir3085	6	3.72	10.61	6.34	4.89	5.57	2.95	2.18	5.54	4.26	6.12	2.88	5.93	3.09	9.38	8.4	7.93	11.23	4.17	8.32	4.48	3.27	4.98	3.33	6.49	5.89	6.91	3.68	5.53	4.14	2.67	14.94	4.73	8.18
252989	ImmGenATAC1219.peak_252989	chr19	42277464	0.15	1.34	NA		Sfrp5,Golga7b,Mir3085	1.35	1.09	1.67	0.11	1.73	3.11	2.16	3.23	1.22	0.28	1.96	1.04	0.11	2.08	1.48	0.91	0.53	1.08	0.1	1.19	0.11	0.14	1	0.73	0.82	0.2	0.66	1.76	1.4	1.69	1.21	0.1	0.29	0.66
252990	ImmGenATAC1219.peak_252990	chr19	42281425	0.05	2.07	1		Sfrp5,Golga7b,Mir3085	0.57	0.49	0.55	0.5	0.37	1.56	3.51	1.09	2.24	0.12	0.93	0.12	3.72	0.62	0.73	0.11	1.48	1.08	2.05	0.94	0.11	0.14	1.07	2	0.82	0.2	1.27	1.76	2.02	2.09	0.62	1.26	0.72	1.32
252991	ImmGenATAC1219.peak_252991	chr19	42291653	0.02	5.9	1		Sfrp5,Golga7b,Mir3085	2.67	0.1	3.55	0.51	2.34	5.78	3.39	1.79	0.12	2.33	1.84	2.11	3.26	0.62	2.33	0.11	1.89	5.92	2.24	0.94	2.88	1.43	0.22	2	0.2	1.58	4.37	0.76	0.75	2.65	1.21	1.7	1.93	0.23
252992	ImmGenATAC1219.peak_252992	chr19	42292058	0	4.49	1		Sfrp5,Golga7b,Mir3085	3.22	4.67	2.28	2.29	3.58	1.67	2.81	4.2	1.22	2.88	1.02	3.16	4.5	2.08	7.03	1.97	1.06	2.6	2.05	6.27	2.88	9.9	10.54	6.78	12.48	9.24	4.29	1.79	2.35	5.34	4.45	0.87	1.41	0.11
252993	ImmGenATAC1219.peak_252993	chr19	42295856	0.06	0.91	NA		Sfrp5,Golga7b,Mir3085	0.32	2.56	5.8	1.46	0.71	0.1	3.91	1.45	1.12	1.21	1.96	0.7	0.53	1.18	1.48	1.19	1.48	2.6	1.01	2.39	2.25	2.05	1.63	1.29	1.46	1.58	2.88	2.41	0.23	0.15	1.41	0.1	2.63	4.27
252994	ImmGenATAC1219.peak_252994	chr19	42299094	0.25	0.71	NA		Sfrp5,Golga7b,Mir3085	1.56	1.82	2.01	1.4	2.32	1.53	4.17	1.11	0.71	0.73	0.75	2.22	3.72	4.93	3.18	0.9	1.09	0.35	0.94	2.76	1.59	0.14	0.22	2.62	0.2	1.58	2.65	0.43	1.4	0.15	2.63	0.87	0.97	1.2
252995	ImmGenATAC1219.peak_252995	chr19	42300068	0.01	0.93	NA		Sfrp5,Golga7b,Mir3085	1.32	2.59	1.67	0.99	1.39	6.33	2.2	1.09	1.71	2.33	2.4	1.64	3.72	1.58	4.41	1.99	2.04	0.35	2.05	0.94	1.14	0.81	3.08	0.73	0.2	1.06	0.66	2.41	0.75	0.57	0.62	0.87	0.54	0.66
252996	ImmGenATAC1219.peak_252996	chr19	42305939	0.15	3.88	1		Golga7b,Mir3085	1.32	1.21	0.55	2.96	0.71	0.79	3.89	1.13	2.67	0.89	1.32	0.7	1.93	1.05	1.65	4.87	8.66	4.37	4.17	3.37	5.82	8.04	6.94	5.06	8.74	9.92	8.84	4.15	2.02	1.69	1.41	1.34	0.1	3.56
252997	ImmGenATAC1219.peak_252997	chr19	42306399	0.33	11.15	1		Golga7b,Mir3085	3.36	8.72	6.72	5.91	5.8	3.73	4.97	3.08	4.14	2.87	1.82	4	1.08	2.08	12.08	7.71	17.21	12.45	17	10.18	15.45	25.81	23.86	20.58	23.38	25.06	23.24	0.97	4.02	3.16	1.21	1.7	0.54	3.48
252998	ImmGenATAC1219.peak_252998	chr19	42306857	0.8	1.9	1		Golga7b,Mir3085	3.58	6.05	2.48	0.99	1.98	1.56	2.16	0.62	1.67	1.21	1.26	1	1.7	3.4	3.59	1.97	2.58	6.79	3.24	2.39	4.34	4.47	1.73	2.62	3.13	4.2	4.08	1.76	0.23	0.57	0.62	1.26	1.38	3.17
252999	ImmGenATAC1219.peak_252999	chr19	42307242	0.02	2.26	1		Golga7b,Mir3085	1.82	7.51	2.93	1.86	2.93	2.95	3.51	3.15	1.71	0.28	3.1	1.98	1.7	1.57	4.73	5.98	8.63	2.34	7.48	2.94	5.77	4.96	1.07	6.43	4.38	3.66	3.33	0.76	0.75	2.85	0.15	3.24	1.38	2.83
253000	ImmGenATAC1219.peak_253000	chr19	42307704	0.07	5.12	1		Golga7b,Mir3085	3.52	3.15	0.55	0.51	3.61	2.41	0.69	1.79	1.22	1.94	1.49	1.59	1.15	0.58	1.65	1.99	2.87	1.32	1.81	0.11	2.2	7.58	8.22	4.7	11.06	6.66	3.5	1.26	0.23	0.15	0.62	0.44	1.81	8.29
253001	ImmGenATAC1219.peak_253001	chr19	42309112	0.54	3.04	1		Golga7b,Mir3085	2.56	1.09	5.97	3.64	2.66	1.08	2.95	2.73	1.12	1.9	1.66	1.98	2.48	3.87	6.94	4.18	1.48	4.37	3.02	2.11	5.02	1.38	1.07	2	2.37	3.61	2.65	2.68	2.02	0.15	0.95	3.2	6.68	4.84
253002	ImmGenATAC1219.peak_253002	chr19	42311534	0.01	2.15	1		Golga7b,Mir3085	1.8	3.15	1.02	1.4	0.37	0.79	1.7	1.23	1.12	2.38	2.48	2.11	1.08	3.11	1.32	1.99	2.58	2.6	2.47	0.5	0.98	2.59	1	7	3.59	1.58	2.88	1.91	0.75	0.57	0.62	2.42	1.41	0.59
253003	ImmGenATAC1219.peak_253003	chr19	42316097	0.17	4.68	1		Golga7b,Mir3085	8.74	4.15	4.16	6.34	9.62	4.3	5.03	4.75	6.96	7.86	6.84	4.35	5.15	3.38	15.97	15.25	13.43	8.21	9.08	2.14	8.62	8.38	10.9	6.55	9.61	8.59	5.46	2.91	3.93	8.02	5.24	3.12	4.08	3.76
253004	ImmGenATAC1219.peak_253004	chr19	42316564	0.16	1.43	NA		Golga7b,Mir3085	0.78	3.15	2.01	2.42	1.73	5.62	1.59	1.91	0.12	1.9	2.48	1.04	3.72	0.62	2.07	2.53	2.04	1.65	2.82	0.5	0.53	0.81	1.07	2.62	0.82	2.17	3.44	0.97	0.75	0.57	0.62	0.77	0.96	1.87
253005	ImmGenATAC1219.peak_253005	chr19	42317880	0.42	1.53	1		Golga7b,Mir3085	1.35	2.38	5.8	0.91	1.3	0.36	1.26	0.88	0.12	2.24	4.43	2.75	1.7	1.57	6.63	0.9	0.11	0.35	0.59	2.76	0.98	0.14	0.22	1.28	0.2	0.2	1.9	0.93	1.4	0.57	0.95	0.1	0.78	1.87
253006	ImmGenATAC1219.peak_253006	chr19	42326077	0.08	3.19	1		Golga7b,Mir3085	1.26	1.31	0.55	1.86	0.37	1.56	1.7	1.11	0.71	2.87	0.44	1.57	1.86	1.02	1.76	3.81	2.07	1.32	0.26	2.94	0.56	0.81	1	4.02	1.1	0.2	3.33	0.76	0.23	3.14	1.41	1.26	0.96	0.11
253007	ImmGenATAC1219.peak_253007	chr19	42337325	0.12	0.65	NA		Golga7b,Mir3085,Crtac1	2.56	3.93	1.2	0.5	2.99	0.87	4.17	1.11	0.63	2.33	3.04	1	3.65	2.05	2.74	1.97	0.11	0.84	1.1	2.94	0.98	0.76	2.29	2.61	1.46	0.94	1.29	1.29	0.75	1.13	0.62	1.21	0.72	1.14
253008	ImmGenATAC1219.peak_253008	chr19	42341376	0.1	1.19	NA		Golga7b,Mir3085,Crtac1	3.52	0.1	0.11	2.42	5.03	1.45	2.16	2.02	0.63	5.38	2.48	1.04	0.11	1.05	3.04	2.3	4.45	1.25	1.01	0.94	2.88	0.81	0.22	3.33	1.72	1.69	1.41	1.59	2.14	1.36	0.15	0.44	0.54	0.66
253009	ImmGenATAC1219.peak_253009	chr19	42358428	0.1	0.61	NA		Mir3085,Crtac1	0.57	0.32	0.11	1.47	0.44	1.56	0.25	1.82	0.12	0.73	1.02	1.04	0.66	2.08	0.73	0.91	0.11	1.32	0.1	3.37	2.61	0.76	0.22	1.45	0.82	0.2	1.41	2.41	1.7	3.21	0.62	1.34	0.29	1.87
253010	ImmGenATAC1219.peak_253010	chr19	42361719	0.03	0.75	NA		Mir3085,Crtac1	2.1	4.92	1.02	0.91	4.56	1.45	5.03	1.48	1.24	1.83	1.84	2.75	1.93	1.05	2.07	1.45	0.96	1.25	2.24	0.94	3.77	0.81	1.63	3.46	1.46	0.2	0.73	1.26	2.02	0.15	0.62	0.44	0.54	1.2
253011	ImmGenATAC1219.peak_253011	chr19	42386811	0.34	1.95	1		Crtac1	0.8	0.7	0.11	0.5	0.44	0.87	0.25	0.36	0.12	0.28	0.41	2.22	0.53	0.11	0.11	0.39	1.09	0.35	1.52	2.94	1.14	0.76	0.22	0.73	0.82	1.06	1.94	1.91	0.75	2.09	1.21	1.34	0.97	0.59
253012	ImmGenATAC1219.peak_253012	chr19	42397452	0.28	1.16	NA		Crtac1	0.11	1.78	0.11	0.5	0.44	1.56	1.26	0.97	0.12	0.73	0.44	0.12	1.08	0.14	0.67	3.1	0.54	0.35	0.67	1.68	0.53	0.14	0.22	0.12	0.2	1.06	0.12	0.44	0.23	1.36	0.62	1.26	0.72	0.11
253013	ImmGenATAC1219.peak_253013	chr19	42411555	0.02	1.16	NA		Crtac1	3.05	0.83	1.19	2.96	1.21	4.93	2.41	1.36	0.12	1.71	1.02	1	0.53	1.05	5.7	1.97	0.54	0.84	0.94	0.54	0.11	0.14	0.22	1.28	0.2	0.94	1.27	1.76	2.14	1.36	0.15	0.44	0.97	0.23
253014	ImmGenATAC1219.peak_253014	chr19	42421820	0	0.95	NA		Crtac1,R3hcc1l	3.09	2.08	2.48	0.91	1.3	5.78	5.56	2.21	0.71	2.24	0.93	0.46	7.72	0.62	6.26	0.11	1.52	0.76	4.17	1.49	2.27	2.05	1.73	2.62	1.1	1.06	3.33	0.76	0.75	1.36	1.84	0.44	1.39	0.23
253015	ImmGenATAC1219.peak_253015	chr19	42425410	0.03	1.9	1		Crtac1,R3hcc1l	1.82	3.16	2.01	0.99	1.21	2.04	0.65	2.28	0.71	0.73	1.84	1.57	1.7	0.55	1.48	0.9	2.07	2.34	1.43	3.37	3.05	0.81	0.22	1.28	0.82	0.2	2.16	1.26	2.54	0.57	1.58	1.6	0.72	1.2
253016	ImmGenATAC1219.peak_253016	chr19	42426429	0.62	1.34	NA		Crtac1,R3hcc1l	1.82	1.09	1.19	0.5	0.37	0.87	0.69	2.74	0.63	0.28	2.48	0.12	2.68	0.55	1.58	0.63	1.89	0.35	2.47	0.94	1.16	0.14	0.22	1.45	0.82	0.2	0.12	2.41	0.23	0.57	0.62	0.77	0.29	0.71
253017	ImmGenATAC1219.peak_253017	chr19	42429607	0.31	1.41	NA		Crtac1,R3hcc1l	3.74	1.21	2.53	4.74	2.48	3.37	1.87	2.07	5.24	3.9	3.12	0.46	1.08	1.58	1.06	3.64	3.57	3.23	1.01	10.14	4.34	3.27	2.72	2	3	3.07	4.08	0.97	0.75	0.57	4.81	4.59	0.97	0.66
253018	ImmGenATAC1219.peak_253018	chr19	42431785	0.92	1.5	NA	Crtac1	Crtac1,R3hcc1l	1.82	1.31	2.28	0.91	3.94	5.95	2.16	1.01	0.63	2.79	0.44	0.12	2.48	1.05	8.49	0.9	0.11	0.35	1.52	3.58	2.62	0.14	0.22	0.67	0.82	2.43	0.73	1.26	0.75	1.67	3.13	2.08	0.36	1.99
253019	ImmGenATAC1219.peak_253019	chr19	42432125	0.63	1.24	NA		Crtac1,R3hcc1l	6.21	6.19	1.19	1.07	1.3	3.93	0.65	1.79	0.12	2.79	0.44	0.12	0.53	1.57	4.2	1.47	3.74	0.76	3.34	0.5	0.53	0.81	1.07	1.29	0.2	1.06	1.27	0.43	4.17	0.15	0.15	0.1	0.97	0.59
253020	ImmGenATAC1219.peak_253020	chr19	42432452	0.53	2.84	1		Crtac1,R3hcc1l	4.5	5.74	3.09	1.07	2.32	6.06	1.26	2.64	2.67	3.77	3.04	0.12	0.66	1.52	10.28	1.97	2.31	1.81	4.53	2.11	1.14	0.76	2.29	2.69	2.48	1.06	0.12	3.5	0.75	3.87	1.21	2.23	0.29	1.14
253021	ImmGenATAC1219.peak_253021	chr19	42432718	0.08	2.17	1		Crtac1,R3hcc1l	3.22	3.72	2.01	1.4	1.98	3.37	0.65	1.75	1.22	4.68	2.4	1	1.08	0.62	7.45	3.63	3.59	2.34	2.32	0.5	1.59	1.43	1.07	2.69	1.1	0.94	0.73	2.29	0.75	0.15	1.21	0.44	0.54	1.55
253022	ImmGenATAC1219.peak_253022	chr19	42439566	0.07	0.95	NA		Crtac1,R3hcc1l	2.1	2.56	1.19	1.47	2.48	1.67	1.19	2.93	2.24	1.71	1.02	1.57	0.53	1.52	2.07	1.47	0.96	1.25	1.94	0.94	1.59	0.14	1.73	0.73	2.1	1.69	1.27	1.43	2.35	1.93	0.95	1.26	1.41	1.2
253023	ImmGenATAC1219.peak_253023	chr19	42440239	0.16	1.01	NA		Crtac1,R3hcc1l	2.25	1.21	2.48	2.29	2.34	1.53	1.1	2.73	2.24	1.71	2.48	0.46	1.08	3.88	1.95	1.97	0.96	1.78	1.52	3.58	1.59	0.76	1	0.67	0.82	0.94	1.9	2.29	1.7	1.36	1.41	0.44	0.54	0.11
253024	ImmGenATAC1219.peak_253024	chr19	42444123	0.19	1.81	1		Crtac1,R3hcc1l	4.3	1.21	4.42	6.91	2.93	6.51	1.26	2.89	4.89	6.79	3.26	4	3.1	4.43	5.15	6.19	8.16	6.66	3.24	3.84	3.05	3.87	5.21	5.85	3.59	3.07	3.44	2.88	2.85	4.82	2	3.25	3	2.58
253025	ImmGenATAC1219.peak_253025	chr19	42455442	0.04	0.59	NA		Crtac1,R3hcc1l	1.35	4.29	1.2	0.11	1.03	0.32	0.51	1.82	2.05	1.9	0.75	2.53	1.86	0.11	1.38	0.11	1.52	0.52	2.47	1.49	1.59	1.38	1	1.29	3.16	1.58	0.12	0.76	0.75	0.57	1.41	0.1	2.24	1.2
253026	ImmGenATAC1219.peak_253026	chr19	42461257	0.01	3.48	1		Crtac1,R3hcc1l	2.1	2.08	4.7	0.99	0.37	1.67	2.2	2.64	0.71	1.83	1.82	1.04	5.93	2.59	3.34	0.9	0.96	2.36	0.44	2.14	1.14	0.14	0.22	0.12	0.2	1.79	1.29	1.59	0.75	1.67	0.15	0.1	0.1	0.59
253027	ImmGenATAC1219.peak_253027	chr19	42462022	0.37	0.65	NA		Crtac1,R3hcc1l	1.32	3.15	4.16	0.91	2.66	0.1	1.7	1.36	0.71	0.73	0.1	0.12	2.48	3.88	1.32	1.42	1.52	0.52	1.81	0.94	0.53	0.14	1	1.45	1.1	0.94	0.73	0.93	0.75	1.13	0.15	0.44	0.78	0.11
253028	ImmGenATAC1219.peak_253028	chr19	42473013	0.32	0.77	NA		Crtac1,R3hcc1l	1.26	2.08	1.63	0.91	0.44	2.63	1.12	0.62	0.12	0.89	0.41	0.12	1.44	1.02	0.75	1.99	1.48	1.25	0.59	2.94	0.53	0.14	1.85	0.73	0.82	0.2	1.41	0.44	1.4	2.65	1.58	0.44	0.78	0.11
253029	ImmGenATAC1219.peak_253029	chr19	42478032	0.08	0.81	NA		Crtac1,R3hcc1l	1.35	1.31	1.63	0.51	0.44	0.1	2.2	2.29	0.71	0.73	2.74	0.46	1.15	1.52	1.06	1.97	2.2	1.25	1.43	1.59	0.53	0.76	0.22	0.67	0.2	0.2	0.73	0.97	2.02	1.93	0.62	0.77	0.72	0.71
253030	ImmGenATAC1219.peak_253030	chr19	42492739	0.02	0.68	NA		Crtac1,R3hcc1l	0.8	3.16	0.11	0.99	1.39	0.36	0.25	0.45	1.46	0.12	1.02	0.12	1.08	0.62	1.32	0.11	0.11	1.32	1.01	2.93	1.8	0.81	0.22	1.28	0.82	0.2	1.9	1.26	0.23	1.13	0.62	2.1	0.54	0.23
253031	ImmGenATAC1219.peak_253031	chr19	42493619	0.07	0.99	NA		Crtac1,R3hcc1l	1.26	3.15	1.02	2.31	2.32	1.04	2.81	0.62	1.22	2.38	4.02	0.46	2.48	0.62	6.12	3.24	0.96	1.25	1.1	2.39	1.59	0.14	1.07	2.61	1.72	1.58	1.27	1.91	3.19	1.13	0.15	2.09	0.72	0.11
253032	ImmGenATAC1219.peak_253032	chr19	42509857	0.03	7.01	1		Crtac1,R3hcc1l	0.32	1.31	1.63	1.61	1.39	1.56	1.1	1.4	0.12	1.35	0.75	0.46	0.66	1.05	2.07	1.19	0.54	0.35	1.01	1.19	2.86	0.14	1.07	0.12	1.1	1.06	1.29	1.26	0.75	0.95	0.62	0.77	2.62	1.14
253033	ImmGenATAC1219.peak_253033	chr19	42510451	0.5	8.75	1		Crtac1,R3hcc1l	2.67	1.78	1.2	0.91	0.71	2.88	2.2	1.01	0.63	2.88	1.26	1.64	2.68	0.62	9.38	2.55	6.35	3.09	1.52	0.5	1.59	1.42	0.22	2.61	1.1	0.94	1.9	1.26	2.35	0.15	0.62	15.61	14.3	1.89
253034	ImmGenATAC1219.peak_253034	chr19	42510723	0.72	1.79	1		Crtac1,R3hcc1l	3.37	0.7	1.02	0.91	1.39	2.6	0.65	2.18	1.76	1.94	3.04	2.6	3.26	1.02	4.16	2.3	2.31	3.02	0.67	4.34	2.25	1.43	0.22	2.62	1.72	0.94	1.41	3	3.19	1.13	0.62	5.03	3	2.5
253035	ImmGenATAC1219.peak_253035	chr19	42512495	0.38	1.79	1		Crtac1,R3hcc1l	1.26	1.78	3.61	2.01	1.21	2.63	1.7	2.51	1.24	1.35	3.12	2.53	0.66	0.62	1.32	0.91	0.54	2.38	0.44	2.5	0.98	0.81	0.22	1.45	0.2	0.94	0.12	0.43	1.4	1.36	1.58	2.49	2.24	2.5
253036	ImmGenATAC1219.peak_253036	chr19	42512750	0.08	4.2	1		Crtac1,R3hcc1l	2.8	3.15	1.67	3.41	1.79	2.14	2.16	0.97	1.46	2.24	3.44	1.57	1.86	1.52	2.07	2.53	0.53	1.08	1.63	4.77	1.14	0.76	0.22	0.73	1.1	0.2	0.73	0.1	1.7	0.57	2.04	2.49	2.21	1.14
253037	ImmGenATAC1219.peak_253037	chr19	42515576	0.85	4	1		Crtac1,R3hcc1l,Loxl4	0.32	0.1	1.02	0.11	1.73	1.56	0.69	2.18	0.12	0.89	7.13	0.46	2.48	0.14	1.16	0.39	0.53	1.32	0.26	0.5	0.98	0.76	1.07	0.12	1.1	0.2	0.12	0.44	0.75	1.13	0.15	7.43	7.84	1.14
253038	ImmGenATAC1219.peak_253038	chr19	42518325	0.13	3.63	1		Crtac1,R3hcc1l,Loxl4	1.82	5.28	4.22	0.91	3.61	0.57	0.25	0.97	5.54	3.37	5	2.86	0.11	2.19	7.03	1.45	4.89	3.02	3.85	3.56	4.31	2.01	2.23	2.61	1.46	4.06	4.29	1.91	4.02	6.74	4.02	7.75	5.93	1.75
253039	ImmGenATAC1219.peak_253039	chr19	42518744	0.27	35.46	1	R3hcc1l	Crtac1,R3hcc1l,Loxl4	58.8	67.11	62.89	67.41	61.82	64.45	43.96	57.88	56.46	55.28	61.69	57.19	65.01	57.99	91.22	75.92	79.01	82.42	64.3	62.87	63.71	61.46	58.3	66.63	64.09	49.78	71.96	65.06	59.66	50.43	47.28	59.15	42.42	39.64
253040	ImmGenATAC1219.peak_253040	chr19	42519053	0.14	13.77	1		Crtac1,R3hcc1l,Loxl4	20.93	17.86	25.53	31.68	17.49	24.47	16.06	20.55	19.26	28.64	21.35	24.93	17.97	24.64	37.86	29.35	36.21	29.07	31.88	23.63	12.92	24.94	22.73	21.04	23.58	20.95	27.41	12.34	17.18	17.77	15.96	24.62	18.4	14.95
253041	ImmGenATAC1219.peak_253041	chr19	42520028	0.06	7.34	1		Crtac1,R3hcc1l,Loxl4	1.32	0.1	0.55	2.2	0.44	2.88	1.12	0.72	2.24	2.17	2.74	3.06	1.08	3.55	0.74	0.91	1.48	0.35	4.17	1.49	5.71	3.84	4.23	2	1.1	3.06	3.68	4.92	11.44	8.04	10.48	4.76	1.41	2.83
253042	ImmGenATAC1219.peak_253042	chr19	42524548	0.09	1.51	1		Crtac1,R3hcc1l,Loxl4	3.05	2.59	1.19	1.4	0.44	1.67	2.41	2.21	0.12	0.28	1.96	0.7	1.44	0.14	2.37	0.63	0.54	0.76	0.1	0.11	1.14	0.76	0.22	2.62	0.2	0.2	1.29	1.76	8.56	3.21	2	0.93	0.96	0.59
253043	ImmGenATAC1219.peak_253043	chr19	42524960	0.08	1.87	1		Crtac1,R3hcc1l,Loxl4	1.35	1.4	0.55	0.99	0.87	2.09	0.11	0.97	0.63	0.89	0.93	0.46	0.66	0.58	0.17	0.39	0.53	0.11	1.1	1.59	0.11	0.76	0.22	0.12	0.2	0.2	0.12	0.1	2.14	0.57	0.15	2.49	0.96	0.59
253044	ImmGenATAC1219.peak_253044	chr19	42526439	0.13	0.66	NA		Crtac1,R3hcc1l,Loxl4	2.35	0.1	2.01	1.07	1.79	1.04	0.25	2.05	0.12	1.35	1.32	0.7	1.08	1.64	3.34	1.42	1.09	0.35	1.48	0.54	0.56	0.14	3.14	0.12	1.46	0.94	1.9	0.93	0.23	0.57	1.21	0.77	0.1	1.14
253045	ImmGenATAC1219.peak_253045	chr19	42534362	0.02	2.88	1		R3hcc1l,Loxl4	2.25	0.32	3.09	4.39	1.3	1.04	5.78	2.07	12.24	11.21	5.04	3.59	4.5	7.34	0.17	0.91	0.11	2.91	0.26	0.11	0.98	0.76	1.73	0.73	0.82	0.2	0.12	1.43	1.7	0.95	1.21	1.6	1.91	0.71
253046	ImmGenATAC1219.peak_253046	chr19	42535157	0.58	1.37	NA		R3hcc1l,Loxl4	1.32	1.78	0.11	1.4	0.44	0.87	2.81	1.52	6.11	4.73	0.41	4	1.15	1.14	2.41	0.63	0.11	0.52	0.44	3.37	0.53	1.42	3.08	3.33	0.82	1.06	1.29	0.1	0.23	1.69	2	0.1	0.29	0.59
253047	ImmGenATAC1219.peak_253047	chr19	42537803	0.28	1.44	NA		R3hcc1l,Loxl4	2.25	0.49	4.81	0.91	0.71	0.79	0.11	2.29	3.11	3.26	1.32	0.7	0.53	0.55	1.08	1.47	2.04	2.38	1.48	1.59	2.25	1.43	2.72	1.28	2.68	3.57	2.04	0.43	3.09	5.38	3.26	1.6	3	0.66
253048	ImmGenATAC1219.peak_253048	chr19	42538093	0.03	2.56	1		R3hcc1l,Loxl4	1.26	0.32	2.93	1.07	0.44	0.87	0.25	1.86	0.71	0.73	0.41	1.04	0.53	1.05	2.16	0.63	0.96	0.84	0.26	0.54	0.56	0.76	0.22	0.67	0.2	1.79	0.66	1.26	0.75	1.36	2.63	0.77	1.38	0.23
253049	ImmGenATAC1219.peak_253049	chr19	42539599	0.92	1.83	1		R3hcc1l,Loxl4	2.35	0.1	1.19	0.11	1.71	0.36	0.51	1.01	0.71	1.35	0.41	1.04	0.11	1.05	0.18	1.19	1.09	1.81	0.1	0.94	1.59	0.76	1.63	2.62	3	3.61	0.66	1.43	5.56	1.13	1.58	2.1	0.29	0.66
253050	ImmGenATAC1219.peak_253050	chr19	42540025	0.61	7.86	1		R3hcc1l,Loxl4	3.09	3.21	1.02	0.51	1.71	1.53	2.95	1.48	1.12	1.35	0.41	1.57	0.53	2.05	0.34	1.47	1.48	0.35	2.86	4.54	2.25	16.51	17.76	19.02	19.64	16.57	16.8	1.79	5.64	10.46	7.44	6.76	1.83	2.83
253051	ImmGenATAC1219.peak_253051	chr19	42545451	0.01	0.4	NA		R3hcc1l,Loxl4	0.11	0.1	0.11	1.9	1.03	1.45	0.65	0.11	1.24	0.12	1.66	0.7	2.48	0.14	0.74	0.11	0.11	0.84	0.26	0.11	1.59	1.43	1	2	0.82	1.58	1.29	0.1	5.56	3.58	2.04	0.44	0.1	0.23
253052	ImmGenATAC1219.peak_253052	chr19	42548238	0.18	0.62	NA		R3hcc1l,Loxl4	0.32	1.09	2.48	1.4	0.44	1.08	0.69	1.01	2.58	0.89	0.75	1.59	1.08	2.59	0.75	0.39	0.96	1.08	0.59	1.19	0.11	0.14	0.22	2	0.2	0.2	0.12	0.44	0.23	0.57	0.95	0.77	1.39	0.71
253053	ImmGenATAC1219.peak_253053	chr19	42552750	0.03	1.67	1		R3hcc1l,Loxl4	0.8	1.4	0.59	0.99	1.98	1.67	0.25	1.36	1.71	0.89	1.49	1.57	0.11	0.55	0.1	1.45	1.52	0.52	0.1	1.19	0.11	1.38	0.22	0.12	0.2	0.2	0.66	0.76	0.23	0.15	0.95	0.1	0.29	0.11
253054	ImmGenATAC1219.peak_253054	chr19	42555487	0.35	1.06	NA		R3hcc1l,Loxl4	0.78	3.16	3.07	1.96	1.98	5.39	1.75	0.97	3.01	2.87	0.75	1.04	0.53	1.52	2.9	0.11	0.11	1.78	1.01	0.54	0.53	0.76	1	0.67	0.82	2.23	1.27	1.26	0.75	3.14	0.95	1.26	1.39	0.71
253055	ImmGenATAC1219.peak_253055	chr19	42558904	0.19	3	1		R3hcc1l,Loxl4	0.78	0.49	0.59	0.91	0.71	2.14	1.1	0.11	1.12	2.33	0.44	1.04	1.08	1.58	0.73	0.63	0.11	0.76	0.59	1.59	1.16	2.01	0.22	0.12	0.2	1.06	0.66	1.76	0.23	1.93	1.41	9.49	5.18	0.66
253056	ImmGenATAC1219.peak_253056	chr19	42561338	0.11	1.56	1		R3hcc1l,Loxl4	0.57	2.38	0.11	2.31	0.44	2.41	0.51	0.62	1.12	0.28	0.75	0.12	1.7	7.82	0.74	0.11	1.52	1.25	0.94	0.54	0.56	2.01	1.07	0.67	1.46	0.2	4.29	0.1	1.18	0.15	0.15	0.1	2.18	6.46
253057	ImmGenATAC1219.peak_253057	chr19	42564117	0.71	19.86	1		R3hcc1l,Loxl4	2.67	2.59	2.01	0.91	0.37	1.53	1.19	1.01	3.11	3.17	18.57	2.75	5.77	2.6	0.18	2.55	0.11	1.37	1.52	2.5	1.16	0.76	0.22	0.12	0.2	0.2	2.16	0.1	1.4	1.13	1.58	3.39	7.14	8.49
253058	ImmGenATAC1219.peak_253058	chr19	42571172	0.07	0.49	NA		R3hcc1l,Loxl4	2.35	0.32	2.93	1.86	0.44	0.79	0.11	0.36	1.75	1.21	1.49	0.12	1.86	0.55	1.73	1.45	0.11	0.11	1.1	2.11	2.27	0.14	1.07	1.45	1.1	1.79	1.27	1.26	0.23	0.15	2.63	0.93	0.97	0.71
253059	ImmGenATAC1219.peak_253059	chr19	42578895	0.05	1.03	NA		R3hcc1l,Loxl4	1.35	0.49	0.11	1.46	1.03	0.32	1.12	0.77	0.71	1.29	0.1	0.46	0.11	1.05	0.67	0.11	0.54	1.08	1.1	0.54	0.11	0.14	0.22	0.67	0.2	0.2	0.12	0.43	0.23	0.57	0.15	0.77	0.72	0.71
253060	ImmGenATAC1219.peak_253060	chr19	42595660	0.01	1.12	NA		R3hcc1l,Loxl4	1.82	4.15	4.16	2.29	2.93	5.31	3.51	3.63	0.12	0.28	3.1	1.04	3.26	2.82	8.45	3.24	0.54	1.25	0.94	3.84	3.04	0.81	1.85	1.29	0.82	0.94	1.94	1.76	0.23	1.36	0.15	0.77	2.24	0.59
253061	ImmGenATAC1219.peak_253061	chr19	42596286	0.1	0.66	NA		R3hcc1l,Loxl4	2.35	3.93	4.7	2.7	4.27	2.2	1.59	2.18	1.22	0.28	2.54	4.6	2.68	1.52	3.34	0.91	1.48	2.91	0.59	2.94	2.27	0.14	0.22	2	1.72	1.79	4.29	2.88	3.85	0.57	1.84	1.21	1.19	2.5
253062	ImmGenATAC1219.peak_253062	chr19	42601507	0.05	2.43	1		R3hcc1l,Loxl4	0.32	2.59	3.09	0.91	2.32	1.08	5.84	2.73	2.88	3.4	1.49	4	9.1	6.25	18.34	2.95	2.31	3.16	3.24	0.94	5.71	3.26	3.08	0.67	3.59	3.97	2.58	2.88	4.76	0.57	0.62	0.87	2.51	2.59
253063	ImmGenATAC1219.peak_253063	chr19	42602201	0.54	1.35	NA		R3hcc1l,Loxl4	3.52	1.4	2.01	3.08	5.03	5.15	5.78	3.03	1.22	2.33	3.04	0.46	2.48	5.69	11.76	4.04	3.03	3.09	1.01	3.58	3.05	0.76	1	0.67	1.72	1.58	0.73	6.48	0.23	1.13	1.41	0.93	1.81	2.83
253064	ImmGenATAC1219.peak_253064	chr19	42603182	0.53	0.86	NA		R3hcc1l,Loxl4	0.8	5.74	3.55	3.64	3.62	1.08	0.25	2	2.05	1.35	3.1	3.49	5.93	1.05	4.73	2.95	1.89	3.09	1.01	2.11	5.12	0.81	3.08	2	3.13	0.94	1.41	5.55	0.23	1.93	1.84	0.1	1.39	0.23
253065	ImmGenATAC1219.peak_253065	chr19	42604069	0.51	1.23	NA		R3hcc1l,Loxl4	5.1	0.83	1.67	3.08	1.39	1.53	2.16	3.03	1.99	3.77	4.66	1.59	2.48	8.38	6.25	2.04	2.22	6.26	2.7	9.99	5.02	0.76	2.48	0.67	0.82	2.43	3.5	2.35	3.93	1.69	2.64	1.93	1.79	0.59
253066	ImmGenATAC1219.peak_253066	chr19	42605503	0.04	0.73	NA		R3hcc1l,Loxl4	1.26	1.82	2.93	1.96	1.39	3.18	0.25	3.06	0.63	0.12	0.93	0.46	3.72	2.82	3.72	0.91	1.47	0.11	1.94	0.11	1.16	0.14	1	2.29	0.2	1.58	4.07	1.29	0.23	3.72	0.62	1.76	2.54	1.07
253067	ImmGenATAC1219.peak_253067	chr19	42612947	0.08	6.72	1		R3hcc1l,Loxl4	2.1	4.92	5.8	2.96	3	4.73	6.72	4.79	2.28	4	1.82	5.62	0.66	2.08	5.14	1.99	2.87	3.99	3.77	2.94	2.86	0.76	2.77	0.67	1.1	1.58	0.66	6.74	1.4	1.36	4.47	6.67	2.24	1.55
253068	ImmGenATAC1219.peak_253068	chr19	42613388	0.04	2.96	1		R3hcc1l,Loxl4	2.1	1.86	1.67	2.01	3	2.88	1.75	2.25	0.12	1.35	2.21	1.64	4.43	0.58	2.45	0.63	1.89	0.76	2.24	1.19	1.14	0.14	1.07	1.28	0.82	0.2	1.29	2.29	2.14	2.09	1.21	1.6	1.15	0.71
253069	ImmGenATAC1219.peak_253069	chr19	42614061	0.66	0.69	NA		R3hcc1l,Loxl4	4.1	8.05	4.16	1.86	1.39	1.67	3.61	4.68	2.24	2.24	2.74	1.59	8.8	0.62	1.51	0.91	0.11	1.65	1.94	1.59	0.98	1.38	0.22	2.62	0.2	0.2	0.66	2.41	3.93	1.93	0.15	1.34	0.54	2.72
253070	ImmGenATAC1219.peak_253070	chr19	42620976	0.05	0.64	NA		Loxl4	3.52	1.31	2.28	2.42	1.73	1.04	1.59	2.87	1.12	0.73	0.93	0.46	0.53	3.38	2.37	0.91	0.11	2.91	0.59	1.19	1.16	1.42	1.07	5.06	0.82	1.06	1.27	0.76	0.23	0.15	0.95	1.93	0.78	0.23
253071	ImmGenATAC1219.peak_253071	chr19	42627503	0.05	0.81	NA		Loxl4	1.8	1.82	1.19	0.51	0.1	0.87	0.69	2.34	2.67	0.28	3.76	1.59	0.53	1.52	3.04	1.97	1.09	2.34	0.26	0.54	2.88	0.81	1.73	1.9	1.72	0.94	0.12	3.53	2.85	3.07	2	1.26	0.54	0.71
253072	ImmGenATAC1219.peak_253072	chr19	42631633	0.06	0.87	NA		Loxl4	1.35	1.4	4.7	0.11	2.66	0.57	1.26	2.64	1.24	1.35	3.04	1.04	8.32	0.14	4.14	2.3	2.46	2.91	0.59	0.54	1.14	0.14	0.22	3.18	0.2	0.94	0.66	2.29	2.54	2.85	1.21	0.93	0.96	0.59
253073	ImmGenATAC1219.peak_253073	chr19	42631903	0.04	2.95	1		Loxl4	1.35	0.32	0.59	0.11	1.98	0.1	1.7	1.4	0.71	0.28	1.02	0.46	3.72	2.82	1.06	0.91	2.63	2.34	1.01	1.59	2.2	0.76	0.22	1.28	0.2	0.94	1.9	0.97	1.18	1.69	1.84	1.34	1.39	0.23
253074	ImmGenATAC1219.peak_253074	chr19	42632160	0.38	1.34	NA		Loxl4	0.8	0.7	1.67	1.4	2.34	1.08	0.69	1.48	0.63	0.89	0.75	0.7	0.53	2.05	2.49	0.11	0.54	1.25	0.1	1.19	0.98	0.14	0.22	0.12	0.2	0.2	1.29	0.76	0.75	1.13	0.95	0.44	0.54	1.14
253075	ImmGenATAC1219.peak_253075	chr19	42636800	0.12	1.33	NA		Loxl4	1.1	2.59	0.11	0.11	1.71	0.87	1.12	0.74	1.22	1.35	0.41	0.46	1.7	5.13	1.58	0.91	2.87	0.84	1.01	1.49	2.2	0.81	0.22	0.67	1.46	0.2	0.12	0.76	0.75	1.67	0.15	0.44	0.97	1.07
253076	ImmGenATAC1219.peak_253076	chr19	42639029	0.1	0.89	NA		Loxl4	1.8	5.18	1.67	1.07	1.79	0.32	1.26	0.77	0.12	0.73	1.02	0.7	1.08	2.08	3.14	0.91	0.96	0.35	2.47	1.99	3.54	2.01	1.07	0.73	0.82	0.94	1.29	2.29	1.18	1.93	1.21	2.91	2.11	1.2
253077	ImmGenATAC1219.peak_253077	chr19	42639409	0.25	1.71	1		Loxl4	1.35	0.49	1.67	2.5	2.32	1.08	0.65	1.86	1.71	1.45	0.93	1.59	1.7	1.02	2.79	1.47	2.07	0.76	0.94	1.59	1.14	0.76	0.22	3.33	1.72	0.2	1.27	1.79	1.4	2.09	0.62	5.04	3.37	0.59
253078	ImmGenATAC1219.peak_253078	chr19	42639750	0.02	17.27	1		Loxl4	5.35	1.82	0.11	3.41	0.37	0.57	2.16	1.66	4.69	3.26	8.69	1.98	1.86	2.59	2.16	0.63	0.53	0.76	0.59	0.5	0.98	0.76	1.07	3.33	0.82	0.2	1.29	1.79	0.23	2.85	0.15	28.77	38.39	1.75
253079	ImmGenATAC1219.peak_253079	chr19	42655269	0.12	3.65	1		Loxl4,Pyroxd2	6.33	3.93	7.06	4.17	1.73	4.28	5.58	2.85	4.94	8.4	3.76	2.11	5.93	3.38	9.38	5.98	3.21	4.29	4.53	4.38	0.98	5.98	1.85	3.73	2.1	0.94	0.66	1.79	2.91	2.09	1.41	4.86	5.59	4.15
253080	ImmGenATAC1219.peak_253080	chr19	42659946	0.06	4.86	1		Loxl4,Pyroxd2	0.8	0.32	0.11	0.5	2.48	1.08	2.95	0.38	0.63	0.73	0.75	0.12	0.11	0.55	0.5	0.11	0.96	0.76	1.81	1.49	0.56	0.14	1	2.29	1.72	0.2	0.73	4.27	0.23	1.36	0.15	0.93	0.54	0.23
253081	ImmGenATAC1219.peak_253081	chr19	42661404	0.03	0.54	NA		Loxl4,Pyroxd2	1.26	2.59	1.63	0.11	2.93	0.36	0.51	0.77	0.12	1.94	0.75	1.57	2.48	3.11	0.4	2.04	0.96	2.04	1.94	1.19	2.61	2.66	0.22	0.12	0.2	0.2	0.66	1.26	1.4	1.36	0.15	0.1	0.54	0.71
253082	ImmGenATAC1219.peak_253082	chr19	42661720	0.1	3.01	1		Loxl4,Pyroxd2	1.35	0.32	0.55	2.42	1.39	1.08	2.01	1.64	4.16	4.45	0.1	0.12	1.7	2.58	0.34	1.99	0.96	0.76	1.94	0.94	0.53	2.05	1	1.29	1.46	1.06	1.27	0.93	3.09	2.49	1.21	2.91	1.81	0.71
253083	ImmGenATAC1219.peak_253083	chr19	42662002	0.39	3.81	1		Loxl4,Pyroxd2	0.32	1.78	0.11	0.99	2	1.84	2.95	0.11	2.05	0.73	0.93	0.12	4.6	0.14	1.48	0.11	0.54	1.81	2.19	1.68	1.59	2.66	1	0.67	0.82	0.2	0.66	0.44	2.35	1.13	1.21	0.77	1.81	0.59
253084	ImmGenATAC1219.peak_253084	chr19	42668672	0.01	1.05	NA		Loxl4,Pyroxd2	2.56	0.32	2.28	1.07	0.1	0.57	2.95	5.11	1.76	2.88	0.75	1.64	2.48	2.82	3.74	2.59	1.52	3.62	6.37	1.59	2.2	2.01	1	0.12	1.46	0.2	0.66	0.93	0.23	2.34	1.58	0.77	1.15	1.75
253085	ImmGenATAC1219.peak_253085	chr19	42677119	0.18	0.58	NA		Loxl4,Pyroxd2	2.35	0.1	1.67	0.51	0.44	0.36	0.25	0.74	0.12	0.28	0.41	0.7	0.11	0.14	1.06	0.9	1.48	0.11	2.05	2.76	0.53	0.14	0.22	1.28	0.2	1.06	1.27	0.43	1.4	0.15	0.15	0.87	0.54	0.66
253086	ImmGenATAC1219.peak_253086	chr19	42677683	0.12	0.69	NA		Loxl4,Pyroxd2	0.32	0.83	4.22	1.61	0.1	0.57	2.01	1.4	2.52	0.28	1.32	1	1.08	1.05	0.17	0.63	1.47	1.25	0.26	0.5	2.86	0.81	1	1.45	0.82	0.2	2.58	0.93	2.35	1.13	2.18	2.83	1.38	1.55
253087	ImmGenATAC1219.peak_253087	chr19	42705696	0.04	0.96	NA		Loxl4,Pyroxd2,Hps1	0.8	1.09	0.55	0.99	0.37	1.56	0.25	1.36	1.22	0.73	0.75	0.7	1.15	2.05	3.04	6.71	0.96	1.37	0.1	0.94	1.14	0.14	1	1.9	0.2	0.2	0.12	0.97	1.7	2.65	1.21	0.77	0.54	1.07
253088	ImmGenATAC1219.peak_253088	chr19	42711906	0.1	1.08	NA		Loxl4,Pyroxd2,Hps1	0.8	1.82	1.63	1.47	1.21	1.56	0.69	2.28	1.46	1.45	0.44	1	1.44	1.02	2.9	1.76	0.53	1.25	0.44	0.94	1.14	0.81	1.63	1.28	1.1	0.2	0.73	0.76	1.4	2.49	3.23	0.44	0.54	1.55
253089	ImmGenATAC1219.peak_253089	chr19	42712848	0.28	1.66	1		Pyroxd2,Hps1	0.78	0.7	0.59	0.99	0.1	0.36	2.76	0.62	1.12	0.28	0.41	0.46	1.7	1.05	0.73	1.97	0.11	1.08	0.26	1.49	0.53	0.14	0.22	0.73	1.72	0.2	0.66	0.76	2.54	0.57	1.41	2.1	7.14	0.11
253090	ImmGenATAC1219.peak_253090	chr19	42713396	0.17	0.53	NA		Pyroxd2,Hps1	2.8	3.15	0.11	1.07	0.44	1.53	1.19	1.4	0.12	0.73	0.41	1.04	2.48	0.55	2.06	0.91	2.04	0.76	0.1	1.59	1.59	0.76	0.22	1.29	2.37	0.2	0.12	0.93	0.75	1.67	1.21	1.26	0.54	0.23
253091	ImmGenATAC1219.peak_253091	chr19	42713837	0.1	0.91	NA		Pyroxd2,Hps1	0.32	1.4	0.55	0.99	1.79	1.08	0.25	1.18	1.24	1.83	1.49	1.57	1.08	2.58	2.45	0.11	1.52	1.89	1.43	0.54	1.14	0.14	1	0.67	0.2	0.94	0.12	1.43	0.23	2.65	0.62	0.1	2.62	1.41
253092	ImmGenATAC1219.peak_253092	chr19	42720313	0.01	0.56	NA		Pyroxd2,Hps1	5.61	2.59	1.67	2.31	3	3.32	2.76	2.79	1.71	1.9	1.49	1.57	3.72	2.05	5.43	2.15	2.31	2.36	1.1	4.48	1.16	0.76	1.73	1.28	0.2	0.94	4.17	4.6	0.23	1.67	0.15	0.44	0.78	1.55
253093	ImmGenATAC1219.peak_253093	chr19	42725224	0.12	8.22	1		Pyroxd2,Hps1	1.82	1.78	2.28	0.5	1.73	0.57	2.41	1.01	1.75	1.9	1.49	2.48	1.44	1.58	9.57	22.76	15.97	11.25	5.43	3.92	5.82	3.05	1	2	0.2	1.06	1.94	5.53	7.83	4.59	8.56	0.44	0.54	2.58
253094	ImmGenATAC1219.peak_253094	chr19	42726324	0.01	0.68	NA		Pyroxd2,Hps1	4.05	1.09	0.11	0.51	2.92	2.41	3.42	0.36	0.71	0.28	0.44	3.49	1.86	1.05	1.48	1.42	1.89	1.89	2.05	2.94	1.8	0.14	1.85	1.29	0.82	0.2	0.73	1.76	0.23	0.57	1.41	1.26	1.54	2.5
253095	ImmGenATAC1219.peak_253095	chr19	42727614	0.33	4.2	1		Pyroxd2,Hps1	1.8	0.7	5.8	2.01	1.21	2.38	3.51	1.86	1.24	0.73	1.32	1.59	4.6	2.82	1.73	8.71	7.45	5.39	3.09	0.11	2.25	3.26	0.22	1.28	3.13	2.43	0.73	2.35	2.91	3.87	9.44	1.67	0.78	2.16
253096	ImmGenATAC1219.peak_253096	chr19	42734263	0.1	0.8	NA		Pyroxd2,Hps1	2.1	1.4	2.01	0.5	0.71	2.88	1.1	0.7	1.24	0.28	2.4	1.04	4.5	2.08	1.95	3.78	1.06	1.89	0.44	2.14	3.04	0.81	0.22	4.02	2.37	1.79	1.27	2.02	0.75	1.93	0.15	1.6	1.81	0.23
253097	ImmGenATAC1219.peak_253097	chr19	42735273	0	1.82	1		Pyroxd2,Hps1	0.8	6.52	2.48	0.5	4.56	2.41	2.95	1.36	0.71	1.35	1.96	1	5.77	3.4	4.14	1.97	1.48	0.76	1.43	2.14	1.85	1.38	0.22	3.33	0.2	0.2	1.29	2.88	0.23	0.57	0.15	0.77	0.54	2.83
253098	ImmGenATAC1219.peak_253098	chr19	42736765	0.02	2.13	1		Pyroxd2,Hps1	1.35	0.1	1.63	0.51	2.66	6.91	1.7	2.64	2.05	0.89	1.84	0.46	1.7	2.05	5.14	9.31	2.46	12.91	3.87	2.76	1.59	3.27	0.22	1.29	3	0.94	1.27	2.68	0.75	0.57	1.84	0.44	0.36	1.55
253099	ImmGenATAC1219.peak_253099	chr19	42738041	0.31	5.4	1		Pyroxd2,Hps1	2.1	6.05	1.67	0.5	1.79	2.14	2.01	2	0.71	0.73	0.1	1.59	1.15	1.18	2.82	32.46	5.59	9.07	1.94	5	2.25	1.43	0.22	0.73	2.1	0.94	1.9	0.43	1.18	0.15	0.15	0.77	0.97	0.71
253100	ImmGenATAC1219.peak_253100	chr19	42738425	0.14	5.06	1		Pyroxd2,Hps1	0.11	2.38	1.19	0.5	0.37	2.14	0.65	1.4	0.71	0.28	0.93	0.46	1.08	0.11	3.72	26.92	10.12	5.88	1.94	7.2	5.74	2.66	0.22	2.69	0.2	0.94	1.27	0.44	1.18	1.13	1.21	1.21	0.1	1.14
253101	ImmGenATAC1219.peak_253101	chr19	42740118	0.02	1.37	NA		Pyroxd2,Hps1	1.1	1.31	4.23	0.5	1.21	4.28	2.2	2.07	0.71	1.45	1.32	1.57	2.48	3.87	5.7	3.47	4.45	2.6	0.67	2.5	0.98	0.14	1.73	1.28	1.1	3.07	2.16	2.41	2.02	0.57	0.15	1.6	0.78	1.41
253102	ImmGenATAC1219.peak_253102	chr19	42744383	0.03	9.47	1		Pyroxd2,Hps1	6.39	2.56	2.28	1.96	3.61	1.45	0.25	1.79	4.67	2.87	7.01	4.35	4.6	3.38	7.03	13.7	6.28	8.74	3.02	0.94	4.38	3.9	1.63	1.9	1.46	2.43	2.04	1.59	0.75	1.36	3.83	11.77	6.73	4.45
253103	ImmGenATAC1219.peak_253103	chr19	42745129	0.05	0.98	NA		Pyroxd2,Hps1	0.32	1.09	4.23	2.42	2.99	0.57	1.1	2.29	1.22	2.88	1.26	2.53	1.08	0.55	4.62	2.15	0.54	3.16	1.48	5.29	2.2	0.14	1.85	0.12	1.46	0.2	1.9	2.68	2.02	0.15	2.04	1.34	1.19	0.23
253104	ImmGenATAC1219.peak_253104	chr19	42745405	0.23	1.62	1		Pyroxd2,Hps1	0.78	0.49	1.19	0.91	0.1	0.36	0.25	1.52	1.71	1.83	0.93	1.23	1.7	0.55	2.37	0.39	1.09	0.76	0.59	0.54	0.56	0.14	1.07	1.45	0.2	0.2	0.12	0.1	0.23	0.15	0.15	2.83	0.96	1.99
253105	ImmGenATAC1219.peak_253105	chr19	42747506	0.56	0.76	NA		Pyroxd2,Hps1	1.82	1.86	1.85	1.47	4.56	1.04	1.59	3.65	0.71	1.83	3.44	0.46	2.48	1.02	2.16	0.9	0.96	1.78	1.43	0.94	4.03	0.81	0.22	3.97	1.1	0.94	0.66	6.13	0.23	1.69	2	1.6	1.81	0.71
253106	ImmGenATAC1219.peak_253106	chr19	42752525	0.1	7.34	1		Pyroxd2,Hps1	0.32	9.5	1.63	0.99	4.98	2.88	2.81	3.7	1.71	0.89	3.12	1	2.48	8.38	8.38	2.55	2.04	4.62	2.47	4.54	1.59	1.38	0.22	2.83	2.37	0.94	1.41	0.97	0.75	2.65	2.04	2.91	3.74	1.55
253107	ImmGenATAC1219.peak_253107	chr19	42752828	0	15.34	1	Pyroxd2	Pyroxd2,Hps1	2.25	3.55	4.81	1.46	5.83	7.82	5.78	1.4	3.36	3.37	14.4	4.6	5.15	8.87	12.14	11.35	3.15	5.88	2.86	5.36	1.59	3.87	2.29	2.61	0.82	4.2	4.07	7.01	8.5	8.67	6.65	12.47	9.53	4.15
253108	ImmGenATAC1219.peak_253108	chr19	42753380	0.19	13.09	1		Pyroxd2,Hps1	1.82	1.78	2.28	2.42	3.61	3.79	2.76	2.57	3.01	1.45	10.3	3.59	7.28	8.6	4.53	1.99	0.53	3.89	1.1	7.52	1.16	3.84	7.85	5.3	4.35	5.68	6.3	3.68	8.56	14.07	15.74	13.37	7.57	2.5
253109	ImmGenATAC1219.peak_253109	chr19	42753856	0.02	4.12	1		Pyroxd2,Hps1	0.57	1.86	2.48	2.01	1.79	1.56	3.51	3.22	1.75	2.33	4.66	1	1.44	3.87	1.62	4.31	0.53	4.42	2.05	1.68	5.06	1.43	1.73	1.28	1.72	1.58	0.12	2.02	3.09	1.67	2.63	4.56	3.31	0.71
253110	ImmGenATAC1219.peak_253110	chr19	42755437	0.01	4.45	1		Pyroxd2,Hps1	0.8	4.15	0.59	2.29	1.3	1.56	1.1	1.95	0.71	1.45	1.32	0.46	1.08	2.6	4.03	2.53	3.98	1.81	1.63	3.58	2.27	5.05	1	2.62	1.86	1.58	0.66	1.29	1.18	1.36	0.62	0.93	0.97	4.18
253111	ImmGenATAC1219.peak_253111	chr19	42756788	0.03	1.77	1		Pyroxd2,Hps1	0.11	1.78	0.11	0.51	1.73	1.67	0.51	1.01	1.24	1.9	1.66	1	1.7	2.08	4.31	0.9	0.11	2.46	1.1	1.06	2.25	0.76	0.22	1.29	0.2	1.79	4.07	0.76	0.75	1.13	1.41	0.44	0.36	1.89
253112	ImmGenATAC1219.peak_253112	chr19	42757788	0.51	1.22	NA		Pyroxd2,Hps1	1.26	4.67	2.53	2.42	1.3	2.41	2.45	1.45	1.12	1.35	2.54	2.11	2.48	0.14	6.94	0.39	0.96	2.46	0.67	1.99	1.59	0.76	0.22	1.29	3.16	0.2	0.12	0.76	0.75	1.36	1.84	2.42	1.39	0.23
253113	ImmGenATAC1219.peak_253113	chr19	42758796	0	4.36	1		Pyroxd2,Hps1	0.32	1.82	1.02	2.7	3.94	3.18	2.16	2.18	2.05	1.21	1.96	1	2.48	0.55	1.06	1.42	0.53	1.37	2.66	0.54	0.11	2.65	1.85	3.33	4.07	3.03	1.27	0.97	1.4	0.57	0.62	0.87	0.54	0.59
253114	ImmGenATAC1219.peak_253114	chr19	42759243	0.04	2.71	1		Pyroxd2,Hps1	2.56	1.31	3.09	2.29	0.71	0.36	0.69	0.77	0.63	0.28	1.49	0.7	2.48	1.05	3.16	1.42	0.53	0.11	0.59	2.76	2.25	0.76	1.63	1.28	0.82	2.43	0.12	1.26	1.7	1.69	1.21	1.21	2.59	0.59
253115	ImmGenATAC1219.peak_253115	chr19	42763899	0.13	0.78	NA		Pyroxd2,Hps1	1.82	4.92	2.01	2.01	6.43	1.84	2.76	1.01	0.12	1.21	1.32	1.04	0.53	1.52	1.9	0.91	2.07	1.78	2.49	1.49	1.85	0.14	0.22	2.61	1.1	0.2	2.65	2.35	0.23	0.15	1.84	1.93	1.38	2.59
253116	ImmGenATAC1219.peak_253116	chr19	42770364	0.01	0.88	NA		Pyroxd2,Hps1	5.1	3.93	1.02	0.51	1.73	1.04	1.59	2.01	0.12	0.12	1.96	0.12	0.11	1.05	2.75	1.47	1.63	1.25	1.48	1.59	2.27	0.14	1	1.28	3.13	1.58	0.66	0.1	0.75	0.57	0.15	1.67	0.29	0.66
253117	ImmGenATAC1219.peak_253117	chr19	42770741	0.42	0.8	NA		Pyroxd2,Hps1	1.56	0.7	1.19	1.96	0.87	2.04	1.26	1.79	0.12	0.73	1.84	1.64	3.1	2.59	4.14	1.97	0.96	1.32	1.63	2.14	2.27	0.14	1.07	0.73	0.2	0.2	2.16	0.1	0.23	0.57	0.15	0.77	1.38	0.71
253118	ImmGenATAC1219.peak_253118	chr19	42770994	0.22	1.24	NA		Pyroxd2,Hps1	1.32	2.59	1.2	2.87	2.32	5.22	0.51	2.64	1.12	0.28	2.48	3.49	13.19	1.02	5.63	1.42	0.53	1.89	1.63	0.54	2.27	0.76	1.07	2.61	0.82	0.94	0.12	3.18	0.23	1.36	0.95	2.08	0.29	0.59
253119	ImmGenATAC1219.peak_253119	chr19	42777002	0.17	1.49	NA		Pyroxd2,Hps1	3.55	3.16	1.19	0.51	1.21	1.67	0.65	2.18	3.82	2.38	1.96	4.96	0.53	0.62	4.41	1.47	1.47	1.37	2.19	0.94	1.59	3.29	3.14	4.35	3.11	3.03	1.9	2.88	3.19	3.98	4.35	3.12	0.54	1.55
253120	ImmGenATAC1219.peak_253120	chr19	42778009	0.08	1.29	NA		Pyroxd2,Hps1	2.25	3.72	1.63	2.87	1.79	3.93	0.11	1.09	3.27	3.26	2.4	1.57	1.7	1.57	3.16	3.47	1.48	2.91	3.24	2.39	2.86	2.59	0.22	4.02	3.13	2.43	5.73	4.15	0.75	2.65	3.23	2.08	2.21	1.2
253121	ImmGenATAC1219.peak_253121	chr19	42779321	0	2.25	1		Pyroxd2,Hps1	0.78	3.21	2.93	3.55	6.43	1.04	2.2	4.19	3.73	3.77	1.96	2.53	1.7	4.07	9.02	2.53	8.11	9.71	4.36	15.85	2.2	3.87	6.1	8.51	6.07	7.66	1.94	4.27	4.76	2.85	5.61	6.76	7.54	3.19
253122	ImmGenATAC1219.peak_253122	chr19	42779666	0.01	23.99	1		Pyroxd2,Hps1	23.36	34.23	26.88	35.76	33.42	33	29.03	30.97	42.67	39.19	33.38	37.31	41.38	33.31	68.23	52.68	49.27	49.45	36.2	56.32	37.12	44.13	38.25	35.29	37.51	36.92	36.8	36.72	37.44	36.59	42.45	42.53	35.53	23.52
253123	ImmGenATAC1219.peak_253123	chr19	42779946	0.22	29.59	1	Hps1	Pyroxd2,Hps1	26.02	35.46	33.36	36.95	34.1	35.06	20.83	33.93	41.99	42.11	35.2	38.81	43.14	23.78	51.23	41.15	38.7	46.74	34.27	35.41	34.52	55.86	43.64	46.57	56.86	45.24	45.41	29.64	30.56	33.85	32.69	40.5	37.72	25.65
253124	ImmGenATAC1219.peak_253124	chr19	42780376	0.07	2.12	1		Pyroxd2,Hps1	2.8	4.29	1.02	3.79	5.59	3.93	0.25	1.79	8.6	7.49	1.32	6.24	0.11	2.61	5.7	6.83	6.35	5.92	6.44	8.32	3.54	6.82	5.69	3.33	0.82	5.57	7.1	2.68	3.93	3.87	5.61	6.73	4.81	2.16
253125	ImmGenATAC1219.peak_253125	chr19	42785340	0.11	2.22	1		Pyroxd2,Hps1	2.19	3.93	4.81	3.79	2.93	6.48	1.75	1.82	4.69	5.01	3.26	5.66	0.53	2.08	9.39	9.56	4.14	5.92	2.7	1.19	4.34	3.87	1.85	1.9	2.68	3.03	3.68	3	5.56	2.65	2.63	1.67	2.45	3.9
253126	ImmGenATAC1219.peak_253126	chr19	42787266	0.03	0.57	NA		Pyroxd2,Hps1	2.1	1.78	1.63	1.96	2.34	0.57	1.1	4.71	0.12	1.21	1.02	1	5.77	1.52	1.62	0.9	2.63	1.89	0.44	3.56	1.59	0.14	1.85	1.28	0.2	4.2	1.29	2.41	0.23	0.57	0.15	1.7	1.83	0.66
253127	ImmGenATAC1219.peak_253127	chr19	42788481	0.68	1.65	1		Pyroxd2,Hps1	0.8	1.78	2.48	1.47	1.21	1.56	2.16	1.36	1.22	0.73	0.1	1.59	2.48	1.57	3.72	0.39	1.48	1.25	0.59	1.59	0.53	2.04	0.22	0.12	1.72	1.06	1.29	0.43	0.75	1.13	1.84	0.1	0.96	0.23
253128	ImmGenATAC1219.peak_253128	chr19	42794282	0	1.1	NA		Pyroxd2,Hps1	0.32	3.16	3.09	2.5	2.99	1.56	0.69	1.13	2.67	0.73	0.41	1.59	1.15	1.02	2.37	4.35	4.45	3.23	0.59	1.99	0.11	2.65	1.07	1.45	1.86	0.94	1.27	0.44	3.09	1.67	1.41	2.83	0.54	1.32
253129	ImmGenATAC1219.peak_253129	chr19	42795111	0.14	5.43	1		Pyroxd2,Hps1	10.12	9.29	8.97	7.76	7.07	7.42	11.91	10.52	11.1	12.74	10.73	8.37	10.67	13.68	24.34	20.73	13.31	12.72	11.78	19.26	8.62	13.81	11.52	12.45	13.56	9.59	10.09	8.29	7.09	12.23	15.42	14.1	6.36	13.84
253130	ImmGenATAC1219.peak_253130	chr19	42795480	0.25	1.74	1		Pyroxd2,Hps1	1.32	0.83	2.93	2.5	1.3	3.79	2.45	1.75	3.94	4.84	2.74	5.37	5.77	3.09	13.04	3.24	6.14	8.42	1.48	2.11	0.56	6.79	4.79	7.23	2.48	3.07	1.94	2.35	3.19	1.13	2	3.89	1.38	4.75
253131	ImmGenATAC1219.peak_253131	chr19	42796470	0.38	1.12	NA		Pyroxd2,Hps1	0.32	0.32	1.2	3.26	0.37	1.08	0.69	2.51	2.18	1.45	1.26	1.59	2.48	0.62	0.34	0.39	1.52	0.76	0.59	2.94	0.11	1.43	3.08	2	0.82	3.61	2.65	1.26	0.23	0.57	1.41	2.49	0.54	0.59
253132	ImmGenATAC1219.peak_253132	chr19	42801647	0.1	0.65	NA		Pyroxd2,Hps1	0.78	0.32	2.28	1.46	1.98	0.57	1.1	1.79	1.75	0.12	0.41	1	2.48	2.05	1.39	1.97	1.52	0.76	1.52	1.59	1.14	1.42	1	0.12	1.1	1.06	0.12	2.41	0.75	0.15	1.41	1.26	1.41	2.72
253133	ImmGenATAC1219.peak_253133	chr19	42808602	0.2	0.58	NA		Pyroxd2,Hps1	1.35	1.21	0.59	0.5	1.3	0.79	1.12	1.4	0.12	0.12	3.26	0.12	1.44	1.05	2.75	1.47	1.52	1.32	0.1	2.94	1.8	0.14	1.07	1.28	0.2	0.2	0.12	0.76	1.7	0.57	0.95	0.1	1.19	0.59
253134	ImmGenATAC1219.peak_253134	chr19	42810271	0.62	1.56	1		Pyroxd2,Hps1	0.78	0.49	1.63	0.11	0.1	1.67	0.65	1.18	0.71	0.28	0.44	0.46	1.7	0.55	2.07	1.45	0.54	1.08	1.01	1.19	0.11	0.81	1	1.45	1.1	0.2	0.73	4.27	1.18	0.15	1.21	0.44	0.78	0.23
253135	ImmGenATAC1219.peak_253135	chr19	42811851	0.83	1.23	NA		Pyroxd2,Hps1	0.57	1.4	1.67	1.46	2.93	1.08	1.1	0.7	1.46	2.88	0.44	2.11	1.7	1.02	2.16	0.9	1.63	0.76	1.52	9.99	0.98	2.05	0.22	2	2.37	0.94	0.12	0.76	1.4	1.13	1.58	0.93	1.38	1.2
253136	ImmGenATAC1219.peak_253136	chr19	42820329	0.01	5.81	1		Pyroxd2,Hps1	0.57	0.32	1.63	1.61	1.39	0.87	2.2	1.09	3.36	2.33	0.41	2.11	0.66	1.57	2.33	0.9	1.48	1.32	1.1	0.11	0.98	11.73	10.88	12.23	15.17	11.05	5.67	1.59	2.35	4.59	3.23	0.44	2.24	0.23
253137	ImmGenATAC1219.peak_253137	chr19	42829403	0.05	10.39	1		Pyroxd2,Hps1	1.26	0.7	3.09	0.99	2.48	1.08	4.06	0.74	1.24	2.88	1.66	1.57	2.48	0.14	3.34	2.15	0.96	0.11	0.44	0.11	0.53	1.38	3.14	1.45	4.49	3.57	0.12	3.6	1.7	0.95	4.95	23.28	9.51	14.39
253138	ImmGenATAC1219.peak_253138	chr19	42831910	0.14	4.46	1		Pyroxd2,Hps1	1.1	1.86	1.02	1.47	1.21	1.45	0.11	1.36	1.71	0.28	1.49	2.75	0.11	1.02	0.67	0.39	0.11	1.25	0.44	2.39	0.11	0.76	1	0.67	0.2	0.2	1.94	0.44	1.4	2.43	0.15	10.4	0.78	1.07
253139	ImmGenATAC1219.peak_253139	chr19	42834998	0.07	1.74	1		Pyroxd2,Hps1	1.26	0.1	1.02	1.86	1.79	1.08	0.65	0.62	1.67	0.28	0.1	0.12	0.11	1.57	0.74	1.97	0.53	0.76	0.1	2.14	1.14	2.05	2.23	1.28	3	0.94	0.12	0.43	0.23	1.36	0.15	3.28	3.37	0.66
253140	ImmGenATAC1219.peak_253140	chr19	42837804	0.32	0.88	NA		Pyroxd2,Hps1	0.32	0.32	1.02	0.5	0.1	2.63	0.25	2.05	0.71	1.35	0.1	0.12	1.08	0.14	0.98	0.11	0.54	1.32	1.1	0.5	0.11	0.14	0.22	1.28	0.2	0.94	1.29	1.59	0.23	0.57	0.15	1.89	1.83	1.14
253141	ImmGenATAC1219.peak_253141	chr19	42838553	0.53	1.97	1		Pyroxd2,Hps1	0.57	1.21	1.2	0.5	1.79	1.56	1.19	1.82	0.71	0.73	0.44	0.46	0.11	1.02	1.48	2.04	0.53	0.76	0.94	1.59	0.11	6.39	7.57	5.14	6	5.33	5.73	0.76	1.4	1.93	1.21	0.1	0.96	5.62
253142	ImmGenATAC1219.peak_253142	chr19	42839292	0.01	1.85	1		Pyroxd2,Hps1	3.58	4.15	7.28	5.75	11.69	4.3	16.41	1.45	5.1	6.8	6.12	1.59	8.8	4.43	1.76	0.91	1.06	1.25	0.1	2.5	0.11	2.01	1.63	2.29	0.2	1.06	1.41	1.79	1.4	1.13	0.95	0.77	1.15	7.06
253143	ImmGenATAC1219.peak_253143	chr19	42839554	0.41	1.21	NA		Pyroxd2,Hps1	3.97	3.16	5.04	5.15	4.89	2.6	9.37	2.62	3.53	7.49	8	1.04	4.43	2.05	2.33	3.1	0.54	0.84	0.44	2.11	1.16	3.26	2.48	0.12	1.1	2.43	1.41	0.1	0.23	0.15	0.15	1.6	2.59	3.17
253144	ImmGenATAC1219.peak_253144	chr19	42839811	0.1	4.45	1		Pyroxd2,Hps1	11.11	6.35	14.33	12.68	11.69	12.1	14.12	8.33	10.49	18.04	15.51	2.6	29.29	16.31	0.73	3.81	0.11	0.52	0.59	2.11	0.98	8.04	5.28	9.3	4.35	6.96	5.66	3.28	0.23	0.15	0.62	7.58	5.24	11.71
253145	ImmGenATAC1219.peak_253145	chr19	42840073	0.01	2.94	1		Pyroxd2,Hps1	3.37	9.71	8.43	7.03	7.51	6.48	3.61	6.86	9.76	11.6	10.62	2.94	7.17	12.32	3.34	1.47	0.53	1.78	0.67	2.14	1.59	7.18	3.08	5.06	5.24	5.03	5.03	3.6	0.23	0.15	1.84	4.14	3.74	9.63
253146	ImmGenATAC1219.peak_253146	chr19	42843312	0.05	0.68	NA		Pyroxd2,Hps1	2.35	2.59	1.63	2.96	2	2.14	1.1	2.51	3.27	2.88	3.44	2.53	0.53	1.57	1.16	1.99	0.96	3.62	1.1	0.94	1.59	0.76	0.22	1.28	3	1.06	1.27	1.79	2.35	0.15	0.62	0.87	0.1	1.2
253147	ImmGenATAC1219.peak_253147	chr19	42855868	0.05	0.7	NA		Hps1	0.8	0.7	0.59	0.51	0.71	0.79	0.65	1.09	0.12	0.89	1.26	1.04	0.11	0.55	2.71	0.9	2.04	0.52	0.94	2.11	2.25	0.14	0.22	0.12	0.82	0.2	1.94	0.44	0.23	0.15	1.41	0.44	0.29	1.87
253148	ImmGenATAC1219.peak_253148	chr19	42859706	0.25	3.6	1		Hps1	0.32	0.1	0.55	0.11	0.44	0.1	1.7	0.74	0.63	1.21	1.84	1	2.48	0.55	0.5	0.39	0.54	0.52	0.1	0.94	0.11	0.14	0.22	1.29	0.2	0.2	0.66	0.43	0.75	0.57	3.26	1.26	0.96	1.2
253149	ImmGenATAC1219.peak_253149	chr19	42860213	0.12	1.74	1		Hps1	0.8	1.31	1.63	2.01	1.21	0.79	3.42	1.13	0.63	0.73	1.02	1	1.86	1.52	0.73	0.11	0.11	1.25	0.67	1.19	0.11	1.43	1.07	0.67	1.86	0.2	1.27	0.76	0.23	2.49	4.18	1.26	3.37	0.11
253150	ImmGenATAC1219.peak_253150	chr19	42863143	0.64	0.95	NA		Hps1	1.56	0.1	1.02	0.5	0.37	2.41	3.39	1.36	0.12	1.45	1.32	1.59	1.08	1.02	1.06	0.9	1.52	0.76	0.59	2.11	1.16	0.14	1	2	0.2	0.94	0.12	1.26	0.23	0.57	0.62	0.1	0.1	0.23
253151	ImmGenATAC1219.peak_253151	chr19	42875768	0.04	0.52	NA		Hps1	0.8	0.7	0.11	0.5	1.79	0.36	2.45	2.51	3.01	1.45	1.82	1.04	2.48	2.08	1.06	1.97	0.54	2.38	0.1	1.68	2.2	0.76	0.22	0.73	0.2	0.2	0.12	1.76	1.4	0.15	0.15	2.09	1.83	0.71
253152	ImmGenATAC1219.peak_253152	chr19	42881842	0.08	0.63	NA			0.78	2.18	1.02	2.29	0.71	0.36	1.19	2.73	2.05	1.45	2.74	0.12	3.26	0.11	0.49	0.39	0.96	1.32	0.44	1.49	1.59	3.27	1	0.12	0.82	0.2	2.58	1.29	1.4	1.13	2.04	2.49	1.39	1.89
253153	ImmGenATAC1219.peak_253153	chr19	42891836	0.57	1.44	NA			1.82	1.78	0.55	0.91	4.51	3.93	0.69	2.73	1.22	0.28	0.44	0.7	1.86	1.02	0.34	1.45	0.53	0.35	0.1	0.11	0.98	1.38	0.22	0.67	0.2	1.79	0.12	0.1	0.23	0.15	1.21	0.77	1.83	0.59
253154	ImmGenATAC1219.peak_253154	chr19	42893168	0.15	1.18	NA			0.8	0.32	0.55	1.86	2.48	1.04	1.59	1.95	5.26	2.85	1.96	5.14	1.15	0.55	2.13	0.91	1.52	1.37	0.1	1.59	0.53	2.05	1.07	1.9	0.2	1.06	0.12	0.76	0.75	1.67	2.04	0.77	0.96	0.59
253155	ImmGenATAC1219.peak_253155	chr19	42911486	0.01	1.71	1			1.32	0.1	0.11	0.11	0.71	0.1	0.65	0.77	1.75	2.38	1.26	0.7	2.48	0.14	0.4	0.11	2.31	0.35	0.67	0.5	0.11	0.81	1	0.12	0.2	0.2	0.66	0.44	1.4	0.57	0.62	1.21	0.97	1.2
253156	ImmGenATAC1219.peak_253156	chr19	42913956	0.03	3.58	1			1.35	0.32	2.01	1.96	1.73	0.32	0.25	1.01	0.12	1.35	3.26	0.12	3.1	1.18	0.33	2.53	2.2	0.84	0.26	0.5	0.98	0.14	0.22	0.67	0.2	0.94	0.12	1.26	4.02	1.93	0.15	0.44	1.54	0.11
253157	ImmGenATAC1219.peak_253157	chr19	42922049	0.77	3.97	1			0.32	1.4	0.55	0.11	1.21	0.36	1.12	1.01	0.63	0.28	6.94	2.11	1.15	4.07	1.09	0.11	0.54	3.99	0.44	1.06	2.88	0.14	0.22	1.28	1.1	0.2	0.73	1.29	0.23	0.57	0.15	1.26	3	13.02
253158	ImmGenATAC1219.peak_253158	chr19	42922813	0.84	0.75	NA			2.1	0.32	2.48	1.61	0.87	0.36	1.26	0.97	1.22	2.39	0.75	2.48	0.66	0.14	1.58	2.15	0.53	1.65	1.01	2.94	1.59	2.05	1.07	2	1.72	1.58	0.12	0.1	1.4	3.14	0.15	0.44	1.41	0.66
253159	ImmGenATAC1219.peak_253159	chr19	42929912	0.13	0.5	NA			0.8	0.32	1.02	0.5	0.87	0.32	0.11	1.52	0.12	0.73	0.1	1.04	1.08	0.62	0.49	1.42	1.48	1.32	1.1	1.06	0.98	0.81	0.22	0.67	2.1	0.2	0.12	3.28	0.23	0.57	0.15	0.44	0.36	0.11
253160	ImmGenATAC1219.peak_253160	chr19	42936092	0.05	3.75	1			0.11	0.1	0.59	1.07	2	0.32	0.51	1.79	0.71	0.12	1.96	1	0.11	0.14	0.5	0.39	0.54	1.32	0.67	0.54	0.56	1.43	0.22	0.12	0.82	0.2	1.9	0.1	0.75	0.57	0.62	1.6	0.78	0.23
253161	ImmGenATAC1219.peak_253161	chr19	42948259	0.89	7.29	1			0.11	1.82	0.55	0.5	1.39	2.14	1.1	0.74	1.75	1.83	0.75	0.7	0.66	0.62	1.09	1.99	0.96	0.11	0.1	0.5	0.11	1.42	0.22	2	0.2	0.2	0.12	0.1	0.23	0.95	0.95	1.34	1.39	0.59
253162	ImmGenATAC1219.peak_253162	chr19	42949064	0.02	2.57	1			0.78	0.83	0.59	0.99	1.03	2.6	0.65	0.45	0.71	0.73	2.48	0.7	2.68	1.02	0.17	1.45	0.11	1.81	0.59	0.5	0.11	0.81	1.63	1.29	0.2	0.2	0.12	0.43	0.23	0.57	0.95	2.1	1.39	0.11
253163	ImmGenATAC1219.peak_253163	chr19	42954756	0.22	2.17	1			0.8	0.49	0.11	0.91	0.1	2.63	0.11	0.72	0.12	0.28	0.1	0.12	0.53	3.4	0.1	0.9	1.52	1.08	0.44	0.5	1.59	0.76	1.73	0.12	1.1	0.2	0.12	0.97	2.02	0.15	0.15	1.6	3	0.11
253164	ImmGenATAC1219.peak_253164	chr19	42960391	0.01	10.41	1			0.11	0.1	0.11	0.91	0.44	1.45	1.26	0.45	0.71	0.73	0.41	0.7	0.11	1.52	0.4	0.9	1.52	0.11	0.44	0.5	0.53	1.38	0.22	0.67	1.72	0.2	0.12	0.76	0.23	0.95	2.18	19.75	31.76	3.17
253165	ImmGenATAC1219.peak_253165	chr19	42973951	0.39	1.16	NA			0.8	0.1	0.55	0.91	1.3	0.36	1.1	0.74	0.63	0.89	0.1	0.46	0.66	0.55	1.16	1.97	1.52	0.35	1.94	0.5	0.56	0.14	1	0.12	0.2	0.2	0.73	1.29	0.75	0.95	1.41	0.93	0.36	1.87
253166	ImmGenATAC1219.peak_253166	chr19	42986463	0.09	4.54	1			0.78	0.1	1.02	0.5	0.37	0.57	0.25	0.77	0.63	0.73	0.75	0.7	1.08	0.14	0.73	1.76	1.48	0.11	0.1	1.06	0.11	0.14	0.22	0.12	0.2	1.79	1.27	0.44	0.75	0.57	2.63	0.44	0.36	1.99
253167	ImmGenATAC1219.peak_253167	chr19	42988911	0.04	3.64	1			1.26	0.7	0.55	0.11	1.3	0.57	0.11	2.84	1.12	1.35	1.26	1	1.15	0.11	1.09	1.42	0.11	0.84	1.1	0.5	1.59	2.05	1	0.73	2.54	0.2	0.66	0.1	2.35	6.54	5.24	0.93	0.29	1.14
253168	ImmGenATAC1219.peak_253168	chr19	42989167	0.03	2.89	1			1.1	0.1	0.11	0.91	0.87	0.1	0.51	1.4	1.22	0.73	0.93	0.46	1.7	1.02	0.11	2.55	1.89	0.35	1.94	0.54	1.16	1.43	0.22	0.73	0.2	0.2	0.66	0.43	1.7	3.14	3.13	2.49	0.96	1.14
253169	ImmGenATAC1219.peak_253169	chr19	42989884	0.04	0.74	NA			0.32	0.7	0.59	0.11	0.37	0.79	1.12	0.45	2.18	0.28	1.66	1	1.7	0.11	0.34	0.11	1.09	0.35	0.1	1.99	1.85	0.81	1	1.28	0.2	0.2	2.58	0.1	0.23	0.57	0.15	0.1	0.78	1.87
253170	ImmGenATAC1219.peak_253170	chr19	42991661	0.02	1.36	NA			0.32	0.1	0.11	0.11	1.3	0.32	1.26	0.77	1.24	0.73	2.48	1	0.53	0.14	0.73	0.39	0.11	0.52	0.1	0.11	0.56	0.14	1	0.67	0.2	1.79	1.29	0.1	0.75	0.57	0.62	1.26	0.78	1.14
253171	ImmGenATAC1219.peak_253171	chr19	43018995	0.1	1.01	NA			0.32	0.7	0.11	0.11	0.37	0.57	0.69	0.72	0.71	0.89	0.44	1	2.68	0.62	0.5	0.39	0.54	0.11	0.67	1.06	1.14	0.14	0.22	0.67	0.82	1.58	1.29	0.76	2.14	1.36	0.15	0.44	0.36	0.11
253172	ImmGenATAC1219.peak_253172	chr19	43023573	0.31	0.95	NA			0.78	0.7	1.85	1.47	1.03	3.18	1.12	1.73	1.67	0.73	3.76	0.7	3.72	1.58	2.18	1.99	0.54	2.36	0.59	0.94	0.56	0.76	1.73	2.62	1.1	0.94	1.29	1.76	1.4	0.95	1.41	1.6	0.54	0.11
253173	ImmGenATAC1219.peak_253173	chr19	43027468	0.34	2.04	1			1.82	0.83	1.02	2.96	0.44	0.36	2.45	1.36	2.88	2.79	3.04	0.7	1.7	0.58	2.33	4.18	4.53	4.23	1.63	1.19	0.98	2.66	2.51	2.61	2.48	2.71	1.9	1.26	2.35	0.57	0.15	0.44	0.78	2.1
253174	ImmGenATAC1219.peak_253174	chr19	43036595	0.74	7.03	1			0.57	0.32	1.67	0.11	0.44	0.87	0.65	0.72	0.12	1.35	0.93	1	0.11	0.62	0.67	0.39	0.54	0.76	0.1	2.14	0.98	0.14	0.22	0.12	0.2	0.94	0.12	1.43	0.23	0.57	0.62	0.93	0.72	0.71
253175	ImmGenATAC1219.peak_253175	chr19	43036870	0.04	3.45	1			0.11	0.1	1.02	0.91	0.1	0.57	0.69	0.62	0.12	1.45	1.82	1	0.11	0.62	0.5	0.11	0.11	0.35	0.1	1.49	1.16	0.76	1.07	0.12	2.1	0.94	0.73	0.1	1.7	0.57	0.95	1.21	0.78	0.11
253176	ImmGenATAC1219.peak_253176	chr19	43037324	0.03	1.62	1			2.56	0.1	0.59	0.5	0.44	2.88	1.19	0.38	2.24	0.12	1.32	1.04	0.11	1.58	0.1	1.45	0.54	1.32	0.1	2.39	0.56	1.42	1	0.67	1.72	2.43	0.73	0.76	0.23	0.57	0.15	2.49	2.63	6.1
253177	ImmGenATAC1219.peak_253177	chr19	43062906	0	0.86	NA			2.35	3.72	0.59	0.51	0.37	3.18	0.51	0.74	0.63	0.12	1.96	1	0.66	1.18	5.83	0.91	0.54	2.38	0.67	1.59	1.59	0.76	1.07	0.12	2.68	1.79	0.73	1.29	1.4	2.09	1.84	0.77	1.15	1.55
253178	ImmGenATAC1219.peak_253178	chr19	43064360	0.06	1.01	NA			0.32	0.1	0.55	0.11	0.1	1.45	0.25	0.62	0.12	0.89	1.84	0.12	0.11	0.55	0.34	0.63	0.54	0.52	1.1	0.94	1.59	0.14	1	0.73	1.72	0.2	1.27	0.76	0.75	0.15	0.95	0.93	2.24	0.71
253179	ImmGenATAC1219.peak_253179	chr19	43152661	0	1.44	NA			0.32	0.7	0.55	1.07	0.1	1.04	0.25	0.11	0.63	0.73	0.44	0.12	1.7	0.55	0.4	0.11	1.09	0.11	0.1	0.5	1.16	0.76	0.22	0.73	0.2	0.2	0.12	0.1	0.23	0.57	0.15	3.25	1.19	0.23
253180	ImmGenATAC1219.peak_253180	chr19	43156565	0.41	1.79	1			0.8	1.21	0.59	0.51	0.44	0.32	0.69	1.8	0.12	1.83	0.41	0.12	3.1	0.55	2.16	1.97	1.48	0.52	0.94	0.5	0.11	0.14	1.07	0.73	0.2	0.2	0.12	0.43	1.4	2.65	1.41	0.44	0.36	0.23
253181	ImmGenATAC1219.peak_253181	chr19	43169298	0.03	3.61	1			0.8	0.7	0.11	0.11	0.44	0.32	3.91	0.36	0.12	0.73	0.1	0.12	1.44	0.55	0.75	1.97	1.09	0.35	0.44	0.54	0.53	0.14	0.22	1.28	0.82	0.2	0.73	0.1	0.23	0.57	0.95	0.1	0.78	0.23
253182	ImmGenATAC1219.peak_253182	chr19	43171542	0.19	3.17	1			0.78	1.31	0.11	0.51	0.71	0.36	0.11	0.77	0.12	0.12	0.93	0.46	1.08	0.14	0.1	2.55	0.54	0.35	0.1	0.54	0.53	0.14	0.22	0.12	0.2	0.2	0.12	0.43	0.75	0.15	1.41	0.44	0.36	0.23
253183	ImmGenATAC1219.peak_253183	chr19	43188715	0.26	2.93	1			1.32	0.32	2.96	1.4	1.71	0.87	1.26	0.36	1.22	0.89	0.1	0.12	0.53	0.11	4.14	0.91	1.52	1.81	0.94	2.94	0.53	0.81	0.22	0.73	0.2	0.2	2.7	0.93	0.75	0.95	0.95	0.77	0.1	0.23
253184	ImmGenATAC1219.peak_253184	chr19	43190956	0.06	7.88	1			0.32	0.32	0.55	0.11	2.99	0.1	0.51	0.11	0.12	0.89	1.96	0.46	0.11	0.14	0.18	0.11	0.11	0.52	0.1	0.11	1.16	0.76	1.07	0.12	1.46	0.94	0.12	1.29	1.18	0.57	0.15	0.44	0.29	0.23
253185	ImmGenATAC1219.peak_253185	chr19	43193840	0.59	52.52	1			1.26	0.32	0.55	1.4	0.44	1.08	0.65	0.97	1.22	0.28	6.21	0.7	1.86	2.59	1.9	1.45	0.96	1.25	0.1	2.93	5.71	76.53	83.56	66.93	79.8	85.13	74.56	3	52.83	21.97	8.48	6.66	2.25	22.89
253186	ImmGenATAC1219.peak_253186	chr19	43195520	0.28	5.52	1			0.8	1.4	0.11	2.29	1.39	0.1	0.11	0.74	1.22	0.73	0.75	0.12	1.44	0.14	0.11	0.11	0.54	2.04	2.66	2.93	1.59	2.01	3.71	6.33	2.37	2.96	3.44	1.76	1.4	1.36	3.85	10.55	3.34	6.16
253187	ImmGenATAC1219.peak_253187	chr19	43196806	0.11	4.51	1			0.78	3.72	0.59	1.9	0.44	0.36	1.19	2.68	0.12	0.73	0.75	1.04	0.66	0.58	1.32	0.91	0.54	2.91	0.44	1.49	0.56	2.03	2.48	0.73	1.1	0.2	0.73	0.76	1.18	0.95	0.62	0.44	0.1	0.66
253188	ImmGenATAC1219.peak_253188	chr19	43201011	0.1	5.49	1			1.26	0.83	0.55	0.11	0.1	1.28	1.1	0.11	1.24	0.89	1.66	0.12	0.53	0.55	1.51	1.47	1.52	0.11	1.1	0.94	2.62	0.14	3.57	0.73	1.46	3.07	1.29	2.35	1.18	0.57	1.41	2.49	3.72	14.64
253189	ImmGenATAC1219.peak_253189	chr19	43202841	0.19	11.79	1			0.78	0.49	2.28	0.11	1.73	1.04	0.51	0.97	0.63	0.12	0.44	1.23	2.68	1.14	3.56	0.9	0.11	1.08	1.1	0.11	0.56	0.14	1.63	0.67	0.82	0.94	0.12	1.29	0.75	0.57	0.15	3.91	5.94	31.01
253190	ImmGenATAC1219.peak_253190	chr19	43208068	0.79	3.39	1			0.78	2.56	1.63	0.11	0.37	0.1	0.69	1.79	0.63	1.21	0.41	0.12	1.08	0.55	2.71	1.47	4.27	0.52	1.48	1.49	2.86	10.18	10.2	11.44	9.16	10.98	13.05	1.26	1.4	2.65	0.95	0.44	1.38	0.11
253191	ImmGenATAC1219.peak_253191	chr19	43216467	0.22	0.73	NA			0.8	3.21	0.59	0.11	3.42	0.87	1.7	0.7	0.63	3.94	2.74	1	3.1	1.05	3.72	0.11	0.54	1.81	0.67	1.59	0.98	2.04	0.22	1.28	0.82	1.79	0.66	1.26	1.4	1.13	0.15	0.44	0.97	0.11
253192	ImmGenATAC1219.peak_253192	chr19	43244146	0.27	8.61	1			3.03	1.21	1.63	1.96	3	1.45	2.45	1.95	5.35	1.9	7.74	1.57	4.5	7.34	1.51	1.45	0.54	5.25	1.1	0.5	2.27	0.14	0.22	0.12	1.1	1.58	0.73	1.26	1.4	1.93	0.95	1.21	5.57	30.1
253193	ImmGenATAC1219.peak_253193	chr19	43244504	0.58	3.97	1			1.32	0.7	0.11	0.5	0.44	0.57	0.51	0.38	0.12	0.12	1.82	0.46	1.44	2.08	0.4	1.97	0.11	2.36	1.48	1.19	0.56	0.14	1	0.73	0.2	1.06	0.66	2.36	0.23	0.15	0.15	0.44	0.78	19.01
253194	ImmGenATAC1219.peak_253194	chr19	43306948	0.37	1.07	NA		Hpse2	1.26	2.99	1.02	1.46	0.37	1.04	1.1	0.45	2.24	4.68	2.4	1	1.15	0.55	1.73	2.59	0.11	2.36	0.44	3.92	0.56	1.38	2.23	4.86	3.81	3.57	2.7	2.29	1.4	1.93	0.62	2.66	0.54	1.2
253195	ImmGenATAC1219.peak_253195	chr19	43311319	0.45	1.5	NA		Hpse2	1.26	2.08	1.19	1.86	1.79	0.1	0.69	0.11	0.12	0.28	1.02	1	1.44	1.18	0.98	2.59	1.89	1.89	0.44	1.06	0.11	0.76	1.07	1.29	1.86	4.66	1.27	2.91	4.62	1.13	2	1.26	1.79	1.07
253196	ImmGenATAC1219.peak_253196	chr19	43331401	0	1.58	1		Hpse2	1.32	1.4	0.11	1.4	1.03	0.1	0.11	0.72	0.12	0.73	0.75	0.46	1.15	0.14	0.4	0.9	0.53	1.32	0.26	0.94	0.11	0.81	0.22	0.67	0.2	1.06	0.12	0.43	0.23	0.15	0.62	0.1	1.19	0.11
253197	ImmGenATAC1219.peak_253197	chr19	43352331	0.04	0.87	NA		Hpse2,Cnnm1	2.25	0.32	0.55	0.11	0.44	0.1	0.25	0.62	1.22	0.73	0.1	0.7	0.53	0.14	0.1	1.45	2.63	0.84	0.26	0.54	0.98	1.43	1	0.73	0.2	0.2	0.66	0.44	5.53	2.65	3.59	0.44	0.1	1.07
253198	ImmGenATAC1219.peak_253198	chr19	43373480	0.52	1.34	NA		Hpse2,Cnnm1	0.78	0.7	0.55	0.91	1.73	0.32	0.65	1.09	0.12	0.73	0.93	0.46	1.08	1.57	0.33	2.53	0.53	1.78	0.59	1.68	0.56	0.14	1	0.73	0.2	0.2	0.66	1.43	5.46	1.13	1.41	2.08	0.96	0.71
253199	ImmGenATAC1219.peak_253199	chr19	43373859	0.87	0.88	NA		Hpse2,Cnnm1	0.11	0.32	1.2	0.11	1.73	0.1	0.11	0.36	0.12	1.83	0.75	0.12	1.7	0.55	0.4	1.99	0.53	0.76	0.44	0.11	1.14	0.14	1	1.29	0.2	0.2	0.66	0.93	1.4	0.15	0.15	0.44	0.29	1.14
253200	ImmGenATAC1219.peak_253200	chr19	43383248	0.27	0.91	NA		Hpse2,Cnnm1	0.8	0.1	0.11	0.91	0.44	0.36	1.59	0.36	0.12	0.89	0.75	0.12	0.66	1.05	0.11	1.42	0.11	0.76	0.26	0.94	0.11	0.14	1.73	0.12	1.1	0.2	0.66	1.43	1.4	0.57	1.41	0.93	0.54	0.23
253201	ImmGenATAC1219.peak_253201	chr19	43396529	0.22	2.6	1		Hpse2,Cnnm1	3.58	2.18	3.74	2.5	5.34	2.41	2.01	3.65	3.31	5.93	1.32	2.11	1.86	1.18	7.47	7.19	7.45	3.62	3.34	1.06	1.59	4.29	4.23	1.28	4.35	3.57	5.66	3.63	4.02	1.69	5.79	2.72	1.81	1.89
253202	ImmGenATAC1219.peak_253202	chr19	43402667	0.19	1.1	NA		Hpse2,Cnnm1	0.78	0.1	2.01	0.5	1.21	1.53	1.1	0.38	0.12	1.21	1.82	0.12	3.26	0.14	0.34	0.63	1.06	0.76	0.1	1.49	0.11	1.38	0.22	0.12	0.2	1.79	1.29	2.35	2.35	0.57	0.15	0.77	2.24	0.59
253203	ImmGenATAC1219.peak_253203	chr19	43420711	0.04	3.79	1		Hpse2,Cnnm1	0.11	2.59	0.11	0.99	1.3	0.36	0.25	0.38	0.63	0.73	0.41	0.12	0.66	0.14	14.68	0.91	3.74	1.32	1.01	0.54	1.16	0.14	0.22	0.12	0.2	0.94	0.73	0.1	0.23	0.15	0.15	0.1	0.54	0.23
253204	ImmGenATAC1219.peak_253204	chr19	43440413	0.81	3.45	1	Cnnm1	Hpse2,Cnnm1,Got1	0.8	8.72	1.19	0.11	2.93	1.08	2.01	2.4	1.22	1.9	1.32	1.04	1.44	1.52	26.2	12.52	5.3	2.6	1.43	0.5	1.59	1.43	0.22	1.9	0.82	1.58	0.73	0.43	1.4	3.14	1.21	0.93	4.05	2.5
253205	ImmGenATAC1219.peak_253205	chr19	43440670	0.75	1.49	NA		Hpse2,Cnnm1,Got1	2.1	7.27	2.01	0.11	0.71	1.53	2.01	1.58	0.12	2.33	0.41	2.22	0.66	0.55	9.57	7.88	3.15	1.81	2.32	2.93	2.27	2.05	0.22	1.28	2.1	0.2	0.73	0.43	0.75	1.93	0.62	0.87	0.96	0.23
253206	ImmGenATAC1219.peak_253206	chr19	43441056	0.99	2.98	1		Hpse2,Cnnm1,Got1	3.52	1.78	1.02	0.5	1.79	3.32	2.2	1.39	1.75	1.9	0.41	1	0.66	1.05	24.65	9.53	6.44	1.89	1.52	3.58	1.8	0.14	0.22	1.9	0.2	0.2	0.73	0.44	0.23	1.36	0.95	0.1	0.96	0.11
253207	ImmGenATAC1219.peak_253207	chr19	43441523	0.98	1.77	1		Hpse2,Cnnm1,Got1	5.61	8.05	1.63	0.11	2.48	2.14	1.12	1.36	2.18	3.37	0.1	3.06	3.1	2.05	6.65	5.98	4.7	0.76	3.85	2.11	0.98	0.14	0.22	2	2.48	0.2	2.58	0.97	0.23	0.95	1.41	0.1	3	0.71
253208	ImmGenATAC1219.peak_253208	chr19	43464146	0.04	4.61	1		Hpse2,Cnnm1,Got1	1.26	1.4	1.19	0.11	0.44	1.67	0.69	1.79	0.12	0.28	0.44	1.64	0.66	2.08	1.16	1.45	0.11	0.35	0.26	1.49	0.56	0.76	0.22	2	1.72	0.94	0.66	1.79	0.23	0.57	0.62	1.26	0.78	2.42
253209	ImmGenATAC1219.peak_253209	chr19	43468555	0.07	3.81	1		Hpse2,Cnnm1,Got1	0.32	0.49	5.04	0.51	2.48	1.45	0.69	1.09	1.75	3.65	1.26	0.12	0.53	2.05	1.95	0.91	0.54	0.35	0.26	1.59	2.27	1.38	0.22	2	0.2	0.94	0.12	1.43	2.14	0.15	1.21	0.44	12.1	1.07
253210	ImmGenATAC1219.peak_253210	chr19	43469822	0.39	5.13	1		Hpse2,Cnnm1,Got1	1.82	1.21	2.28	0.11	1.3	0.36	0.69	4.02	0.63	0.28	4.02	2.48	1.15	0.62	1.65	1.45	0.96	0.35	0.1	2.14	0.11	1.43	0.22	2.61	1.46	3.07	0.12	1.43	0.23	0.15	2	0.1	5.52	1.99
253211	ImmGenATAC1219.peak_253211	chr19	43472040	0.23	1.1	NA		Hpse2,Cnnm1,Got1	4.1	1.21	1.85	0.11	0.44	1.45	0.65	0.11	0.12	0.12	0.93	0.46	0.53	0.14	2.16	0.39	0.11	2.34	0.1	1.06	0.98	0.14	0.22	0.12	0.2	0.2	1.41	2.68	2.54	1.36	0.62	0.1	4.47	2.42
253212	ImmGenATAC1219.peak_253212	chr19	43475806	0.06	0.87	NA		Hpse2,Cnnm1,Got1	1.8	3.21	1.02	1.47	1.3	4.73	1.1	2.29	0.12	1.71	1.84	1	7.85	1.52	5.1	2.04	0.54	3.62	1.01	1.59	0.11	1.43	1.07	0.73	2.68	0.2	0.73	1.29	1.4	1.36	0.15	2.08	1.38	0.71
253213	ImmGenATAC1219.peak_253213	chr19	43479055	0.08	2.48	1		Hpse2,Cnnm1,Got1	3.05	1.4	2.28	4.49	2.48	3.37	1.1	3.2	5.68	4.29	4.02	2.88	1.08	1.58	2.79	3.1	4.75	4.62	1.48	1.68	3.66	2.65	0.22	2	5.5	4.11	4.99	1.26	4.92	1.36	3.22	2.53	4.44	1.14
253214	ImmGenATAC1219.peak_253214	chr19	43486992	0.05	1.01	NA		Hpse2,Cnnm1,Got1	0.78	0.49	0.55	0.5	1.03	1.56	1.1	1.36	0.63	1.83	0.75	0.46	0.11	0.62	1.08	0.11	0.53	1.78	0.94	0.11	0.56	0.81	0.22	0.12	1.1	0.2	1.41	0.1	0.75	0.15	0.62	0.87	0.1	0.23
253215	ImmGenATAC1219.peak_253215	chr19	43487624	0.1	1.24	NA		Hpse2,Cnnm1,Got1	0.57	1.21	1.63	2.96	2.34	1.84	1.87	0.88	3.31	3.26	2.48	2.33	0.53	2.08	0.5	3.12	2.61	1.78	1.81	1.49	1.59	1.42	1.73	5.06	3	2.23	1.9	2.29	2.02	1.93	3.22	0.87	2.63	0.66
253216	ImmGenATAC1219.peak_253216	chr19	43488678	0.07	1.18	NA		Cnnm1,Got1	0.78	1.21	0.11	0.5	0.71	1.67	1.12	1.13	0.12	0.89	0.44	1.64	1.08	0.14	0.49	0.91	1.06	0.84	0.44	0.94	1.14	0.81	1	1.28	0.82	0.94	0.12	1.59	11.55	1.36	3.86	0.1	0.54	0.59
253217	ImmGenATAC1219.peak_253217	chr19	43489379	0.1	0.68	NA		Cnnm1,Got1	1.35	1.21	0.59	1.4	0.37	1.53	0.25	1.36	0.71	0.28	1.32	0.7	1.15	0.14	1.51	0.11	1.48	0.35	1.1	1.49	1.16	0.76	0.22	0.12	1.72	0.94	1.27	0.43	0.75	1.36	0.15	0.1	2.24	0.23
253218	ImmGenATAC1219.peak_253218	chr19	43495226	0.47	0.83	NA		Cnnm1,Got1	1.77	2.56	1.19	0.99	4.51	1.08	1.26	0.88	2.05	2.85	2.4	1	0.11	3.87	1.95	1.97	3.98	1.32	2.93	0.94	1.59	2.01	1.85	1.45	1.72	0.2	2.04	1.26	1.4	1.93	2.67	1.7	1.39	0.66
253219	ImmGenATAC1219.peak_253219	chr19	43496068	0.13	3.63	1		Cnnm1,Got1	1.82	3.15	1.2	2.31	5.1	3.73	0.65	1.15	5.32	5.38	4.66	5.66	2.68	2.08	3.34	3.64	6.84	1.78	2.32	2.11	3.04	2.05	4.36	4.02	5.51	4.45	4.08	4.78	4.39	6.54	3.83	5.36	3	1.14
253220	ImmGenATAC1219.peak_253220	chr19	43496844	0.17	1.5	NA		Cnnm1,Got1	5.28	7.27	0.11	2.96	1.98	3.18	2.81	1.54	2.67	2.33	0.93	3.49	2.48	1.05	2.37	0.11	1.47	2.38	1.1	1.06	0.53	0.76	2.48	0.67	1.46	2.43	0.12	2.68	0.23	0.95	0.15	1.76	0.97	0.59
253221	ImmGenATAC1219.peak_253221	chr19	43499227	0.08	1.83	1		Cnnm1,Got1	0.8	1.86	0.55	1.96	0.1	1.84	0.69	0.62	0.63	0.73	0.75	0.46	0.66	1.52	0.49	0.11	0.11	1.08	0.59	0.94	1.14	0.81	0.22	0.73	0.2	1.58	0.66	0.97	0.75	1.36	2.63	1.26	0.78	0.59
253222	ImmGenATAC1219.peak_253222	chr19	43502733	0.04	0.88	NA		Cnnm1,Got1	1.1	0.1	0.55	0.51	1.3	1.56	0.69	0.11	0.12	0.73	1.32	0.46	1.15	0.58	0.4	0.63	0.53	0.76	1.94	0.11	0.11	1.43	1	0.67	4.23	0.2	0.12	0.1	2.54	0.15	0.62	1.21	2.62	1.32
253223	ImmGenATAC1219.peak_253223	chr19	43504946	0.59	3.74	1		Cnnm1,Got1	0.8	3.21	1.19	0.11	2.32	3.37	0.25	2.61	0.12	2.24	0.41	1.04	0.66	0.62	1.62	0.91	2.07	2.34	0.67	2.11	2.86	0.14	3.74	0.12	0.2	0.2	1.29	2.91	2.35	1.69	2	0.44	0.72	0.59
253224	ImmGenATAC1219.peak_253224	chr19	43509534	0.08	0.71	NA		Cnnm1,Got1	1.35	2.38	0.11	0.5	1.3	0.79	1.1	0.97	0.12	0.28	1.49	1	1.15	0.14	0.98	0.39	2.46	0.11	1.01	1.49	3.04	0.81	1	1.9	0.2	0.2	0.66	0.1	0.75	0.57	0.15	0.44	1.15	0.59
253225	ImmGenATAC1219.peak_253225	chr19	43511771	0.08	8.07	1		Cnnm1,Got1	0.57	1.31	2.01	0.51	0.71	3.15	2.2	0.45	0.71	1.29	0.41	2.48	0.53	0.55	0.75	0.39	1.09	1.78	0.44	1.49	1.59	0.14	0.22	1.28	0.2	0.2	1.27	1.26	1.7	0.15	3.26	1.21	4.11	0.23
253226	ImmGenATAC1219.peak_253226	chr19	43512134	0.04	29.39	1		Cnnm1,Got1	1.35	1.09	0.55	1.86	1.79	2.2	1.19	1.73	1.71	1.21	13.33	0.12	0.53	0.14	2.06	0.9	0.96	1.65	0.26	0.5	0.53	0.14	0.22	0.12	0.2	0.2	0.12	0.76	1.4	1.13	0.62	6.66	29.31	0.59
253227	ImmGenATAC1219.peak_253227	chr19	43512387	0.03	20.18	1		Cnnm1,Got1,Nkx2-3	0.32	0.49	0.59	0.99	1.3	0.32	1.1	2.73	0.12	1.35	9.07	0.46	1.7	0.14	2.07	1.99	0.11	1.32	0.26	0.54	0.11	0.14	0.22	1.9	0.2	0.2	0.66	0.76	0.23	1.69	0.62	4.18	9.55	1.14
253228	ImmGenATAC1219.peak_253228	chr19	43514090	0.14	3.32	1		Cnnm1,Got1,Nkx2-3	2.1	2.08	0.55	0.5	3	1.28	0.11	1.79	1.22	0.12	2.21	0.7	1.86	0.55	0.67	1.47	0.54	2.04	0.59	1.49	0.56	0.14	0.22	0.67	0.2	0.94	2.58	3.28	0.75	0.15	0.62	0.44	0.54	0.11
253229	ImmGenATAC1219.peak_253229	chr19	43515189	0.05	1.74	1		Cnnm1,Got1,Nkx2-3	2.56	0.32	0.11	0.11	1.21	0.87	0.69	0.74	0.12	1.83	0.1	1.64	4.6	0.11	1.9	0.39	0.53	0.76	0.26	0.11	0.53	0.14	0.22	0.67	0.2	0.2	0.12	0.1	0.75	0.15	1.21	0.1	0.1	0.71
253230	ImmGenATAC1219.peak_253230	chr19	43515894	0.38	1.09	NA		Cnnm1,Got1,Nkx2-3	1.35	0.1	1.67	0.99	3.42	1.67	0.65	0.11	0.12	0.28	0.44	1.59	1.7	1.57	0.18	1.42	0.96	0.84	0.59	2.14	0.53	1.38	0.22	0.12	0.2	0.94	0.66	0.76	0.75	0.15	0.95	0.1	0.29	0.11
253231	ImmGenATAC1219.peak_253231	chr19	43516512	0.06	1.55	1		Cnnm1,Got1,Nkx2-3	0.11	2.59	0.59	1.47	1.71	2.64	0.11	0.77	0.12	0.28	2.43	1.04	0.66	0.55	1.48	0.39	0.54	1.37	0.59	0.11	0.53	0.14	1.07	0.73	0.82	0.2	1.29	0.97	3.19	2.65	1.21	0.44	0.78	1.2
253232	ImmGenATAC1219.peak_253232	chr19	43517555	0.12	3.05	1		Cnnm1,Got1,Nkx2-3	0.11	1.31	0.11	0.11	0.44	2.09	0.25	1.39	0.12	1.21	0.1	1	0.53	0.55	0.34	1.19	1.89	0.35	0.67	0.5	0.53	0.14	1.07	0.12	1.1	0.2	1.41	0.1	0.23	0.15	0.95	1.34	1.39	0.71
253233	ImmGenATAC1219.peak_253233	chr19	43520571	0.08	7.27	1		Cnnm1,Got1,Nkx2-3	5.15	6.19	5.97	5.25	3	6.33	4.42	8.84	6.02	6.11	3.04	4	3.1	6.63	0.18	5.44	7.29	9.81	9.89	4.54	19.59	17.87	12.7	17.56	14.32	10.94	15.62	2.35	11.29	12.21	9	2.09	3.37	0.11
253234	ImmGenATAC1219.peak_253234	chr19	43523629	0.04	9.41	1		Cnnm1,Got1,Nkx2-3	15.42	19.55	14.33	19.76	19.82	15.69	20.16	20.25	23.5	25.02	18.24	23.11	13.03	15.07	14.34	24.57	21.82	9.09	8.54	21.5	12.94	10.3	9.53	2.62	8.95	5.89	10.79	5.2	17.71	11.72	8.64	5.9	16.18	15.13
253235	ImmGenATAC1219.peak_253235	chr19	43524661	0.51	66.72	1	Got1	Cnnm1,Got1,Nkx2-3	93.86	83.81	110.26	114.08	108.51	122.47	96.06	120.26	134.99	131.3	103.66	120.17	81.62	99.46	68.16	110.2	93.14	98.94	90.75	89.47	109.56	111.97	111.6	99.95	105.25	105.17	92.09	129.45	132.96	117.81	117.41	134.08	122.69	79.55
253236	ImmGenATAC1219.peak_253236	chr19	43524935	0.12	15.73	1		Cnnm1,Got1,Nkx2-3	18.48	28.37	19.09	17.85	19.75	14.87	14.6	21.96	26.64	33.83	15.33	29.36	15.02	14.99	17.96	29.84	23.23	17.2	16.94	22.39	18.42	21.63	22.03	19.9	20.47	22.55	17.41	27.31	33.33	33.85	31.95	22.57	24.12	8.49
253237	ImmGenATAC1219.peak_253237	chr19	43525278	0.11	5.61	1		Cnnm1,Got1,Nkx2-3	3.52	6.7	1.19	3.2	3.61	3.73	1.59	3.2	3.01	2.38	1.96	2.53	1.86	3.11	5.14	5.44	6.44	1.37	5.83	4.54	5.05	3.84	5.01	5.06	3.13	2.71	3.44	5.55	2.35	6.72	9.81	3.39	3.74	5.56
253238	ImmGenATAC1219.peak_253238	chr19	43527367	0.38	2.37	1		Cnnm1,Got1,Nkx2-3	1.32	1.31	2.28	2.2	4.83	0.79	0.51	1.73	0.63	1.35	2.4	3.06	0.53	2.08	0.67	3.24	2.87	0.35	0.44	2.39	0.53	1.42	1.85	2.62	1.86	1.06	0.66	2.68	3.38	1.93	3.26	1.26	1.15	1.32
253239	ImmGenATAC1219.peak_253239	chr19	43530349	0.07	15.73	1		Cnnm1,Got1,Nkx2-3	23.05	17.67	14.05	19.65	25.81	11.54	11.91	16.94	30.89	22.71	8.12	19.54	2.48	4.8	4.58	9.89	4.21	10.83	5.16	11.92	1.59	8.75	8.57	5.85	8.3	10.11	13.58	11.9	23.58	13.46	15.26	18.59	16.03	8.56
253240	ImmGenATAC1219.peak_253240	chr19	43530663	0.21	5.36	1		Cnnm1,Got1,Nkx2-3	6.31	6.19	9.46	5.25	5.48	5.31	7.53	5.24	8.84	8.41	8.12	6.82	5.67	2.64	8.31	6.71	3.9	8.99	8.32	10.97	5.08	9	7.89	9.99	9.26	12.18	12.29	9.75	16.47	9.68	15.46	10	6.29	7.23
253241	ImmGenATAC1219.peak_253241	chr19	43531076	0.17	18.34	1		Cnnm1,Got1,Nkx2-3	1.77	6.19	0.55	0.99	0.87	1.56	0.11	3.31	2.05	1.21	0.44	2.88	1.15	0.14	14.31	53.28	28	41.46	22.8	19.62	22.03	9.54	5.28	4.7	7.51	5.35	6.91	3.68	13.4	7.92	6.58	1.89	3	0.71
253242	ImmGenATAC1219.peak_253242	chr19	43564304	0.84	1.57	1		Got1,Nkx2-3	0.11	2.56	0.59	0.11	0.1	0.32	0.51	0.7	0.12	1.35	0.1	4.08	1.86	0.55	0.11	0.11	0.53	0.76	0.1	0.11	0.53	0.14	0.22	0.67	1.46	1.06	0.12	0.43	3.67	0.15	0.95	0.44	1.81	0.11
253243	ImmGenATAC1219.peak_253243	chr19	43566281	0.91	2.04	1		Got1,Nkx2-3	0.78	0.83	1.2	0.51	1.98	1.08	1.1	1.86	0.71	1.45	0.44	2.22	1.08	0.58	0.98	0.11	0.53	0.35	0.59	1.59	0.11	1.38	0.22	2	1.72	0.94	1.29	5.09	2.54	1.93	1.84	0.44	1.41	0.59
253244	ImmGenATAC1219.peak_253244	chr19	43568471	0.13	0.81	NA		Got1,Nkx2-3	1.1	1.21	1.67	3.55	3	1.53	0.25	1.79	1.76	1.45	1.32	1.64	0.53	1.02	1.73	1.42	0.54	0.11	1.1	0.11	0.56	1.42	1.85	1.29	1.72	1.06	0.12	1.26	1.7	4.71	1.84	1.26	1.15	0.11
253245	ImmGenATAC1219.peak_253245	chr19	43571144	0.11	5.7	1		Got1,Nkx2-3	7.77	3.55	12.61	6.59	6.92	7.86	5.78	8.82	11.08	8.93	6.12	7.72	2.48	8.37	14.13	11.66	12.24	10.37	12.1	7.95	7.25	7.18	9.56	11.66	9.61	9.17	12.29	14.58	9.26	7.38	15.2	10.55	10.37	6.4
253246	ImmGenATAC1219.peak_253246	chr19	43571401	0.02	2.59	1		Got1,Nkx2-3	4.61	2.59	2.01	3.26	2	4.3	2.16	1.45	4.08	3.77	6.64	3.75	2.48	4.49	4.54	8.02	6.35	5.9	5.16	7.2	1.14	5.05	3.74	1.9	5.5	3.61	7.1	5.97	4.4	6.08	8.88	5.39	5.57	1.99
253247	ImmGenATAC1219.peak_253247	chr19	43579661	0.15	7.58	1		Got1,Nkx2-3,Slc25a28,BC037704	0.78	2.99	0.55	1.46	1.3	0.1	0.11	0.62	1.46	0.89	1.02	0.7	1.08	1.58	1.32	0.11	0.54	0.84	0.59	0.5	0.56	1.38	0.22	0.12	0.82	0.2	1.41	1.29	0.23	1.13	1.84	15.01	8.68	10.56
253248	ImmGenATAC1219.peak_253248	chr19	43583715	0.91	3.34	1		Got1,Nkx2-3,Slc25a28,BC037704	0.32	2.56	2.48	1.61	1.21	1.45	0.69	1.75	1.67	0.28	1.84	0.12	3.1	0.55	1.32	0.11	1.06	0.84	0.59	0.11	0.98	0.14	1.85	1.45	0.2	0.2	0.66	4.53	2.14	1.13	0.62	2.08	2.98	0.59
253249	ImmGenATAC1219.peak_253249	chr19	43585034	0.05	1.58	1		Got1,Nkx2-3,Slc25a28,BC037704	1.1	0.7	0.11	0.51	0.44	0.36	0.65	1.36	1.71	0.73	3.04	0.12	3.1	0.14	0.73	1.76	0.54	0.35	0.59	1.19	0.56	1.43	1	0.67	0.2	0.94	0.73	1.91	0.23	1.69	1.84	1.7	3.37	1.75
253250	ImmGenATAC1219.peak_253250	chr19	43586603	0.03	0.78	NA		Got1,Nkx2-3,Slc25a28,BC037704	3.05	0.1	0.59	1.46	0.1	1.53	0.65	1.36	1.22	0.89	1.26	2.22	0.11	0.58	1.16	0.39	0.96	0.84	0.67	0.5	1.16	0.14	0.22	1.28	1.1	0.2	0.12	0.43	1.18	0.57	1.21	3.28	0.96	1.07
253251	ImmGenATAC1219.peak_253251	chr19	43599237	0.39	1.41	NA		Got1,Nkx2-3,Slc25a28,BC037704,Entpd7	3.52	1.82	0.59	0.99	1.21	0.1	1.19	1.09	1.24	1.21	2.21	0.7	0.66	1.57	2.37	1.19	1.48	0.84	1.1	1.49	1.16	0.14	0.22	0.73	0.2	0.2	1.29	0.1	1.18	0.15	1.84	1.26	0.78	0.59
253252	ImmGenATAC1219.peak_253252	chr19	43599975	0.57	9.66	1		Got1,Nkx2-3,Slc25a28,BC037704,Entpd7	2.8	1.82	1.19	0.5	0.71	1.45	2.95	2.22	1.75	0.73	2.4	0.46	0.11	1.05	0.98	1.42	1.52	1.37	4.15	1.59	1.16	0.14	0.22	0.67	1.72	0.2	2.04	3.5	0.23	1.36	2.04	2.5	1.15	0.59
253253	ImmGenATAC1219.peak_253253	chr19	43600294	0.03	2.79	1		Got1,Nkx2-3,Slc25a28,BC037704,Entpd7	1.82	0.7	1.67	0.51	0.37	1.04	2.76	1.45	1.24	0.12	0.44	1	0.11	0.55	3.65	3.81	2.04	0.84	2.24	0.94	2.86	0.14	0.22	0.73	0.82	1.06	0.12	7.09	0.75	1.93	1.21	0.44	1.19	0.59
253254	ImmGenATAC1219.peak_253254	chr19	43601680	0.21	1.94	1		Got1,Nkx2-3,Slc25a28,BC037704,Entpd7	0.8	1.09	0.59	1.47	0.37	2.88	1.12	1.79	0.71	1.9	0.75	0.46	2.48	0.14	0.17	0.63	1.06	1.81	0.1	0.54	1.16	1.43	0.22	0.73	0.2	0.2	0.12	16.3	0.75	6.55	2.43	0.44	0.29	0.59
253255	ImmGenATAC1219.peak_253255	chr19	43606038	0.24	0.99	NA		Got1,Nkx2-3,Slc25a28,BC037704,Entpd7	1.82	1.78	0.59	0.5	3.61	0.36	1.75	1.4	0.63	1.35	1.84	1.04	1.93	1.05	3.4	0.91	0.54	0.11	1.81	0.5	1.14	1.38	0.22	2.83	0.82	0.2	0.66	1.79	3.09	1.67	5.56	2.89	3	1.55
253256	ImmGenATAC1219.peak_253256	chr19	43606473	0.05	0.83	NA		Got1,Nkx2-3,Slc25a28,BC037704,Entpd7	1.32	3.16	1.02	0.5	1.3	0.79	0.25	1.15	0.71	1.9	0.93	2.22	1.15	2.82	0.11	1.42	0.53	0.84	1.94	1.06	0.53	0.14	1	0.12	0.2	0.2	0.12	1.91	2.35	1.67	0.95	3.25	1.38	1.07
253257	ImmGenATAC1219.peak_253257	chr19	43606741	0.01	1.9	1		Got1,Nkx2-3,Slc25a28,BC037704,Entpd7	1.8	1.82	2.48	1.47	3.61	2.64	1.7	0.97	2.24	2.72	0.41	2.11	1.7	2.08	2.75	0.91	1.06	1.25	3.06	1.49	0.98	0.14	0.22	0.12	0.82	0.2	1.29	0.97	4.7	0.15	2	3.12	2.62	1.55
253258	ImmGenATAC1219.peak_253258	chr19	43608411	0.18	1.41	NA		Got1,Nkx2-3,Slc25a28,BC037704,Entpd7	0.32	1.21	1.2	1.4	0.1	0.32	0.51	0.62	0.71	1.35	0.1	0.7	0.66	0.11	0.18	1.19	1.48	1.32	1.1	2.14	0.56	1.42	0.22	0.67	1.72	2.17	3.33	0.76	0.23	1.93	1.84	2.09	2.17	1.32
253259	ImmGenATAC1219.peak_253259	chr19	43610516	0.05	4.48	1		Got1,Nkx2-3,Slc25a28,BC037704,Entpd7	7.02	3.16	1.2	4.28	3.58	1.67	2.95	1.48	1.75	2.24	0.93	2.88	0.53	1.14	5.4	5.15	2.04	2.91	3.24	0.54	2.86	3.22	1.07	0.67	1.72	2.17	1.94	3.5	2.35	1.13	1.41	1.76	2.18	3.56
253260	ImmGenATAC1219.peak_253260	chr19	43610783	0.11	4.48	1		Got1,Nkx2-3,Slc25a28,BC037704,Entpd7	1.8	1.4	1.63	3.09	2.48	3.18	2.81	1.52	3.65	6.28	0.93	5.98	0.53	1.52	4.31	0.39	2.87	0.76	3.02	0.94	1.59	3.27	0.22	1.9	2.37	3.07	2.7	3.91	4.76	2.49	5.01	2.42	2.98	4.58
253261	ImmGenATAC1219.peak_253261	chr19	43611052	0.05	1.53	1		Got1,Nkx2-3,Slc25a28,BC037704,Entpd7	3.26	1.09	2.48	1.47	1.21	2.88	0.11	1.15	4.34	2.38	1.32	1.57	3.1	0.14	1.73	1.45	1.06	0.11	0.59	0.11	0.53	0.81	0.22	0.12	0.2	1.06	1.27	1.29	2.02	0.57	1.21	0.77	2.62	0.66
253262	ImmGenATAC1219.peak_253262	chr19	43612242	0.43	10.09	1	Nkx2-3	Got1,Nkx2-3,Slc25a28,BC037704,Entpd7	3.97	4.92	1.67	2.01	2.66	4.05	0.51	1.01	8.54	1.94	1.02	3.51	1.15	2.08	4.2	2.15	1.09	1.32	1.86	0.94	2.27	3.26	1.85	1.28	0.2	3.42	0.12	2.41	2.54	1.13	1.84	2.53	1.38	0.59
253263	ImmGenATAC1219.peak_253263	chr19	43612603	0.94	2.02	1		Got1,Nkx2-3,Slc25a28,BC037704,Entpd7	4.5	0.7	0.59	0.11	1.71	1.56	1.26	3.32	5.17	3.41	1.26	4	0.66	1.02	2.79	1.47	0.53	1.25	2.47	0.54	0.98	0.76	1	0.73	0.2	0.2	1.29	4.6	3.09	3.58	3.59	3.91	2.9	1.2
253264	ImmGenATAC1219.peak_253264	chr19	43612883	0.47	3.45	1		Got1,Nkx2-3,Slc25a28,BC037704,Entpd7	6.31	6.05	4.42	2.96	1.3	2.09	3.39	3.77	6.61	8.76	3.04	7.42	3.26	3.09	1.65	4.04	2.78	1.89	2.47	0.5	0.98	2.03	4.19	1.9	0.82	3.07	2.04	2.88	1.4	0.57	2.64	5.7	5.27	1.14
253265	ImmGenATAC1219.peak_253265	chr19	43614398	0.91	1.1	NA		Got1,Nkx2-3,Slc25a28,BC037704,Entpd7	3.09	1.86	5.32	1.47	4.56	2.6	2.95	2.64	4.24	3.17	0.41	0.46	1.7	2.82	5.14	4.69	3.98	1.89	1.63	1.59	1.14	2.04	3.57	2	4.38	2.43	1.94	1.91	3.85	1.36	2.43	2.38	1.54	3.17
253266	ImmGenATAC1219.peak_253266	chr19	43614694	0.83	2.04	1		Got1,Nkx2-3,Slc25a28,BC037704,Entpd7	9.15	10.12	3.74	0.11	4.21	9.71	1.7	3.01	4.24	4.29	1.32	2.11	0.53	2.08	4.16	3.63	4.45	3.09	1.43	2.76	6.4	2.05	3.14	2.62	0.82	3.03	2.91	2.35	1.7	3.8	3.04	5.28	1.83	3.17
253267	ImmGenATAC1219.peak_253267	chr19	43614947	0.66	1.76	1		Got1,Nkx2-3,Slc25a28,BC037704,Entpd7	2.1	14.34	0.59	0.51	8.71	6.9	6.71	6.25	3.94	4.49	2.74	2.88	1.08	1.57	4.54	5.39	7.98	4.72	2.47	5	3.05	2.59	0.22	1.29	2.1	1.58	0.73	4.16	3.09	1.93	2.04	4.14	3.31	2.16
253268	ImmGenATAC1219.peak_253268	chr19	43616452	0.9	2.97	1		Got1,Nkx2-3,Slc25a28,BC037704,Entpd7	7.02	5.18	1.19	1.4	3.42	1.67	2.8	5.29	2.67	3.37	3.82	1.99	1.08	2.6	3.59	0.91	2.07	0.52	2.86	2.14	0.11	0.14	0.22	2.83	1.72	3.66	1.29	3.18	3.09	2.65	5.06	3.12	2.11	1.32
253269	ImmGenATAC1219.peak_253269	chr19	43618613	0.03	1.62	1		Got1,Nkx2-3,Slc25a28,BC037704,Entpd7	0.8	1.78	2.28	0.99	0.44	2.88	1.7	1.73	1.12	0.28	1.96	0.7	4.43	1.02	1.06	0.91	1.48	0.35	1.48	0.94	0.53	2.66	1.07	0.67	1.1	1.06	0.66	0.93	1.18	0.15	0.15	1.7	1.83	0.66
253270	ImmGenATAC1219.peak_253270	chr19	43624135	0.15	5.1	1		Got1,Nkx2-3,Slc25a28,BC037704,Entpd7	13.08	6.05	14.78	14.52	17.7	15.74	7.01	17.54	13.42	14.73	8.25	12.16	2.48	7.32	2.33	12.19	9.72	6.7	3.85	12.79	5.08	3.74	3.08	2.29	6.49	3.57	4.97	7.67	1.4	3.41	3.85	11.81	9.55	8.98
253271	ImmGenATAC1219.peak_253271	chr19	43631041	0.08	6.25	1		Nkx2-3,Slc25a28,BC037704,Entpd7	12.54	4.92	9.37	9.53	10.48	8.3	5.1	11.56	8.84	16.25	10	14.51	9.18	5.21	16.21	9.56	7.53	3.62	7.04	11.82	7.2	8.44	11.84	7.82	6.33	10.46	10.41	18.25	12.96	22.66	16.3	14.29	10.77	8.31
253272	ImmGenATAC1219.peak_253272	chr19	43635374	0.16	1.5	NA		Nkx2-3,Slc25a28,BC037704,Entpd7	2.67	2.38	5.8	4.99	5.64	4.25	2.76	4.24	4.85	4	0.41	2.33	1.08	0.62	0.4	1.97	0.53	0.11	0.26	1.49	0.53	0.14	0.22	0.73	0.82	0.2	0.66	1.29	0.23	0.15	1.41	2.98	0.54	1.2
253273	ImmGenATAC1219.peak_253273	chr19	43636039	0.03	1.39	NA		Nkx2-3,Slc25a28,BC037704,Entpd7	1.8	0.7	2.96	0.5	1.21	0.32	0.25	0.72	1.12	1.29	1.66	3.16	1.15	0.14	0.17	0.9	0.11	1.08	0.44	0.11	0.98	0.14	0.22	0.12	0.82	0.2	0.66	2.35	1.18	0.95	0.62	1.34	1.39	0.66
253274	ImmGenATAC1219.peak_253274	chr19	43640879	0.09	1.4	NA		Nkx2-3,Slc25a28,BC037704,Entpd7	1.26	0.7	1.67	2.5	0.87	2.14	1.1	2.21	0.12	0.12	0.41	2.53	0.53	0.55	0.11	2.15	0.54	0.84	0.59	0.5	0.11	0.14	1.07	0.67	0.2	0.2	0.12	2.29	0.23	0.15	1.41	4.26	2.59	1.99
253275	ImmGenATAC1219.peak_253275	chr19	43641152	0.09	4.58	1		Nkx2-3,Slc25a28,BC037704,Entpd7	6.8	2.56	5.97	8.31	16.06	5.76	3.51	12.61	1.76	1.94	0.75	4.38	1.08	0.11	0.11	1.42	0.11	0.35	0.26	0.11	1.14	0.14	0.22	0.73	0.2	0.2	0.66	0.93	1.18	1.36	2.64	11.73	7.05	2.83
253276	ImmGenATAC1219.peak_253276	chr19	43645765	0.05	2.87	1		Nkx2-3,Slc25a28,BC037704,Entpd7	1.8	5.07	5.66	3.69	1.79	1.53	4.22	6.35	3.62	0.28	3.12	2.75	0.11	0.55	1.32	0.9	0.11	0.35	1.81	0.94	1.59	0.81	1	1.29	1.86	0.94	1.29	2.29	0.75	1.93	2.64	7.95	2.51	5.87
253277	ImmGenATAC1219.peak_253277	chr19	43646423	0.02	2.04	1		Nkx2-3,Slc25a28,BC037704,Entpd7	4.1	1.21	2.28	0.91	2.48	2.2	0.51	1.79	2.58	0.89	2.54	1	1.93	1.18	2.75	0.39	1.09	2.04	1.86	0.54	0.53	0.81	1.07	0.73	2.54	1.06	0.66	1.29	1.4	1.13	1.58	2.08	0.78	0.71
253278	ImmGenATAC1219.peak_253278	chr19	43647402	0.12	11.33	1		Nkx2-3,Slc25a28,BC037704,Entpd7	28.77	16.24	43.02	35.63	34.73	32.53	23.07	35.88	21.44	20.52	2.4	13.31	0.53	2.08	0.1	0.39	0.53	0.76	0.67	1.59	1.59	0.76	1.07	0.12	1.72	1.06	0.73	0.43	3.93	0.15	1.41	3.39	1.39	0.11
253279	ImmGenATAC1219.peak_253279	chr19	43648501	0.05	20.29	1		Nkx2-3,Slc25a28,BC037704,Entpd7	2.25	0.49	1.63	0.5	3	1.28	1.1	1.79	2.52	1.35	1.02	1.57	1.15	1.18	0.18	0.91	0.11	0.35	0.94	0.54	0.98	1.43	1	0.67	0.82	0.2	1.29	0.44	0.23	0.95	1.41	7.07	2.21	1.32
253280	ImmGenATAC1219.peak_253280	chr19	43648759	0.07	3.35	1		Nkx2-3,Slc25a28,BC037704,Entpd7	6.33	3.15	3.58	2.87	6.11	1.28	2.95	1.79	3.31	1.21	2.48	2.53	1.08	0.55	0.11	0.39	0.11	1.37	1.01	0.54	0.53	0.81	1	0.67	0.2	1.06	1.29	1.29	0.23	0.15	1.84	5.54	0.97	0.23
253281	ImmGenATAC1219.peak_253281	chr19	43651485	0.53	2.27	1		Nkx2-3,Slc25a28,BC037704,Entpd7	1.26	0.1	0.11	0.5	2.32	0.87	1.26	1.13	1.71	0.73	0.1	2.48	1.08	0.55	0.18	0.39	0.11	0.35	0.59	0.94	1.16	2.04	0.22	0.67	0.2	0.2	1.94	0.1	0.23	0.95	1.21	0.44	0.54	0.59
253282	ImmGenATAC1219.peak_253282	chr19	43652922	0.07	2.39	1		Nkx2-3,Slc25a28,BC037704,Entpd7	1.82	0.83	0.11	0.5	1.71	1.53	2.8	0.36	0.12	0.12	0.44	0.46	0.53	0.55	1.39	1.99	0.53	0.76	0.44	0.54	0.56	0.81	1.07	2	1.1	0.2	2.04	1.26	0.23	0.15	0.62	0.44	0.29	0.59
253283	ImmGenATAC1219.peak_253283	chr19	43655079	0.06	1.21	NA		Nkx2-3,Slc25a28,BC037704,Entpd7,Cox15,Cutc	4.33	1.31	2.96	5.25	2.48	4.84	2.95	1.09	2.58	2.39	0.1	2.75	0.66	0.55	0.5	2.68	0.53	1.65	0.1	0.11	1.59	0.76	1.07	2.62	0.2	0.2	0.12	1.26	0.23	0.95	1.21	0.87	0.54	0.66
253284	ImmGenATAC1219.peak_253284	chr19	43655946	0.01	4.06	1		Nkx2-3,Slc25a28,BC037704,Entpd7,Cox15,Cutc	5.64	10.23	10.32	10.02	11.21	10.13	4.22	8.96	9.21	8.79	3.26	8.94	1.44	2.58	6.65	4.15	3.55	0.84	5.4	2.14	7.93	5.05	1.85	5.06	4.44	3.66	2.58	7.41	2.91	1.93	3.83	7.95	2.93	1.75
253285	ImmGenATAC1219.peak_253285	chr19	43659909	0.06	4.27	1		Nkx2-3,Slc25a28,BC037704,Entpd7,Cox15,Cutc	1.35	1.21	2.28	1.4	1.98	5.57	1.7	2.4	1.12	0.28	0.41	1.04	1.15	1.52	2.74	0.39	0.54	1.25	1.43	0.5	1.59	0.81	1.73	1.29	0.82	1.69	0.73	1.59	1.7	1.69	0.62	1.21	1.83	1.87
253286	ImmGenATAC1219.peak_253286	chr19	43660499	0.03	1.23	NA		Nkx2-3,Slc25a28,BC037704,Entpd7,Cox15,Cutc	1.77	1.21	3.55	4.99	1.03	2.14	0.69	2.29	2.67	2.87	1.84	2.33	0.66	1.02	3.34	1.99	0.96	1.25	2.86	1.99	0.11	1.42	2.51	1.28	0.2	0.2	1.29	1.26	2.14	0.57	2.04	2.1	2.21	1.14
253287	ImmGenATAC1219.peak_253287	chr19	43662306	0.04	0.87	NA		Nkx2-3,Slc25a28,BC037704,Entpd7,Cox15,Cutc	2.35	0.49	0.55	1.61	1.79	1.56	0.65	1.66	2.35	0.89	2.4	0.46	1.08	2.82	4.31	1.45	0.96	1.32	1.1	0.11	0.56	1.43	1.07	1.28	0.82	0.2	0.66	1.79	0.23	0.57	0.62	0.44	2.63	1.87
253288	ImmGenATAC1219.peak_253288	chr19	43665617	0.08	1.27	NA		Nkx2-3,Slc25a28,BC037704,Entpd7,Cox15,Cutc	0.78	1.86	1.85	1.4	2.93	3.79	1.59	2.39	1.12	2.33	1.66	2.88	0.11	0.58	1.95	3.81	2.07	1.25	1.48	0.54	1.59	0.76	3.14	3.46	2.1	1.69	0.73	1.43	0.75	1.69	2	1.7	1.54	1.07
253289	ImmGenATAC1219.peak_253289	chr19	43667256	0.18	16.31	1		Nkx2-3,Slc25a28,BC037704,Entpd7,Cox15,Cutc	2.1	3.16	3.55	2.31	1.73	1.08	2.2	3.67	0.71	0.89	0.93	4.08	1.15	0.14	0.75	1.45	2.46	2.91	2.18	1.06	0.98	1.43	1.85	0.73	0.2	2.96	0.12	1.79	1.7	0.15	2	4.03	2.21	1.14
253290	ImmGenATAC1219.peak_253290	chr19	43667586	0	2.44	1		Nkx2-3,Slc25a28,BC037704,Entpd7,Cox15,Cutc	8.03	0.83	11.18	9.69	12.19	10.93	8.64	11.14	7.77	10.8	5	11.72	3.1	4.43	1.76	4.18	7.17	5.9	7.52	5.42	1.59	5.05	5.68	4.7	5.01	3.61	1.41	8.02	6.3	3.98	2.04	2.49	4.11	3.86
253291	ImmGenATAC1219.peak_253291	chr19	43667867	0.11	0.98	NA		Nkx2-3,Slc25a28,BC037704,Entpd7,Cox15,Cutc	1.26	0.1	1.67	0.99	4.27	3.15	2.01	1.79	3.53	6.13	2.48	1.59	1.08	1.57	0.75	0.39	1.47	1.25	1.1	0.11	2.88	0.76	1.63	0.67	0.2	1.06	1.9	0.43	2.02	0.95	1.84	0.44	1.54	0.66
253292	ImmGenATAC1219.peak_253292	chr19	43669556	0.05	23.05	1		Nkx2-3,Slc25a28,BC037704,Entpd7,Cox15,Cutc	0.32	0.49	0.11	0.11	1.98	1.08	0.25	1.39	1.22	0.89	2.54	1	0.53	0.55	0.4	0.91	0.54	0.11	0.94	0.54	0.98	0.14	0.22	0.73	0.82	1.06	0.66	3.28	0.75	0.57	0.62	2.91	1.54	0.23
253293	ImmGenATAC1219.peak_253293	chr19	43670779	0.21	8.51	1		Nkx2-3,Slc25a28,BC037704,Entpd7,Cox15,Cutc	0.57	0.32	0.59	0.51	1.21	0.32	0.69	0.7	0.71	0.28	1.49	0.46	0.53	0.62	0.33	0.9	0.96	0.11	0.59	0.54	0.56	0.14	1.07	1.29	0.82	0.2	2.04	0.93	0.23	1.67	1.21	3.25	4.11	1.07
253294	ImmGenATAC1219.peak_253294	chr19	43673730	0.34	2.72	1		Nkx2-3,Slc25a28,BC037704,Entpd7,Cox15,Cutc	3.58	1.78	3.09	2.42	5.83	2.41	0.25	2.29	5.69	7.61	7.74	4.12	4.6	8.58	1.58	3.35	4.3	3.23	1.81	3.58	6.54	0.81	3.74	5.54	1.86	4.66	7.1	2.91	3.93	1.13	3.86	3.24	5.15	9.52
253295	ImmGenATAC1219.peak_253295	chr19	43679692	0.08	24.48	1		Nkx2-3,Slc25a28,BC037704,Entpd7,Cox15,Cutc	15.59	17.35	26.13	26.11	23.91	36.55	17.86	31.92	21.14	15.58	11.22	20.31	1.15	2.82	3.04	15.78	3	2.46	0.26	3.56	17.81	1.42	1	0.12	3.81	1.79	4.17	0.76	1.4	1.13	0.15	31.78	35.54	13.53
253296	ImmGenATAC1219.peak_253296	chr19	43689690	0.39	62.93	1	Entpd7	Nkx2-3,Slc25a28,BC037704,Entpd7,Cox15,Cutc,Abcc2	44.97	52.7	63.15	44.76	63.56	80.28	36.55	71.29	63.14	58.44	93.4	51.4	62.89	80.21	83.52	97.61	79.71	74.72	64.59	82.37	93.22	80.81	93.9	71.65	99.37	73.88	67.39	65.15	76	69.39	73.87	88.93	104	51.82
253297	ImmGenATAC1219.peak_253297	chr19	43690417	0.06	1.94	1		Nkx2-3,Slc25a28,BC037704,Entpd7,Cox15,Cutc,Abcc2	1.82	2.38	1.02	0.99	0.71	1.08	0.69	2.21	7.64	3.9	2.48	2.6	2.48	2.6	1.73	1.19	1.48	2.38	1.43	2.14	1.16	0.81	2.51	0.73	3.13	1.69	2.65	0.43	0.23	0.15	2.04	0.1	0.97	0.71
253298	ImmGenATAC1219.peak_253298	chr19	43695602	0.04	14.45	1		Nkx2-3,Slc25a28,BC037704,Entpd7,Cox15,Cutc,Abcc2	28.86	7.18	5.32	10.21	4.41	4.48	1.59	1.82	5.17	0.89	0.75	10.47	0.66	0.14	0.1	1.42	0.54	3.02	0.59	0.11	2.27	0.14	0.22	0.67	1.46	0.2	1.27	0.93	1.18	0.15	0.15	0.44	0.96	10.95
253299	ImmGenATAC1219.peak_253299	chr19	43695884	0.08	3.67	1		Nkx2-3,Slc25a28,BC037704,Entpd7,Cox15,Cutc,Abcc2	3.26	0.7	1.19	2.42	2.66	0.79	1.26	2.02	1.22	0.28	0.41	3.78	0.66	0.55	0.74	0.11	0.96	0.76	0.44	0.94	0.98	0.81	0.22	0.67	2.1	0.2	0.66	0.97	0.23	0.95	0.15	1.6	2.24	2.87
253300	ImmGenATAC1219.peak_253300	chr19	43698055	0.02	2.13	1		Nkx2-3,Slc25a28,BC037704,Entpd7,Cox15,Cutc,Abcc2	2.1	1.78	0.59	0.11	0.1	1.56	0.51	0.97	0.12	0.12	0.75	0.12	0.66	1.05	1.51	1.42	0.96	3.65	1.1	0.11	0.11	0.76	0.22	0.12	1.46	0.2	0.66	0.97	0.75	0.15	0.62	0.44	0.29	7.65
253301	ImmGenATAC1219.peak_253301	chr19	43701234	0.07	1.16	NA		Nkx2-3,Slc25a28,BC037704,Entpd7,Cox15,Cutc,Abcc2	3.05	0.83	0.55	0.11	1.71	1.04	0.11	0.7	0.12	0.12	1.84	0.12	0.11	0.14	2.13	0.63	0.53	1.78	0.26	0.11	0.11	0.76	1.63	0.12	1.1	1.06	1.9	0.1	1.4	1.36	0.62	0.77	0.1	0.23
253302	ImmGenATAC1219.peak_253302	chr19	43704430	0.41	0.65	NA		Nkx2-3,Slc25a28,BC037704,Entpd7,Cox15,Cutc,Abcc2	1.8	3.72	0.11	0.51	0.37	1.08	0.11	0.36	0.12	1.35	0.41	1.64	0.11	2.08	0.49	0.9	0.11	0.11	0.1	0.11	0.98	0.14	0.22	0.12	0.2	0.2	1.9	2.29	2.14	0.15	0.15	0.1	0.1	0.11
253303	ImmGenATAC1219.peak_253303	chr19	43705266	0.04	0.87	NA		Nkx2-3,Slc25a28,BC037704,Entpd7,Cox15,Cutc,Abcc2	0.57	0.49	0.55	0.5	1.79	0.36	0.51	1.4	1.24	0.12	0.75	0.7	0.53	1.02	1.32	0.39	1.09	0.84	0.67	0.11	0.11	0.14	0.22	1.45	0.82	1.06	0.12	0.1	1.4	0.15	1.41	0.44	0.96	1.75
253304	ImmGenATAC1219.peak_253304	chr19	43708879	0.03	1.56	1		Nkx2-3,Slc25a28,BC037704,Entpd7,Cox15,Cutc,Abcc2	11.53	2.59	3.55	7.03	3.62	3.15	2.2	1.09	5.77	2.38	3.82	3.44	0.53	1.05	2.75	0.39	0.53	2.04	0.59	1.49	0.53	0.14	0.22	0.12	1.1	0.2	1.94	4.1	0.75	0.15	1.58	0.44	1.41	0.59
253305	ImmGenATAC1219.peak_253305	chr19	43709537	0.02	4.08	1		Nkx2-3,Slc25a28,BC037704,Entpd7,Cox15,Cutc,Abcc2	2.25	4.15	2.48	4.49	2.99	1.67	1.1	2.01	5.6	4.45	1.26	1.57	0.66	0.14	0.18	0.39	0.11	0.11	0.26	1.59	0.11	0.14	1.73	0.67	1.1	0.2	1.9	2.66	1.7	0.15	0.62	3.25	1.91	0.59
253306	ImmGenATAC1219.peak_253306	chr19	43709869	0.08	4.62	1		Nkx2-3,Slc25a28,BC037704,Entpd7,Cox15,Cutc,Abcc2	4.26	0.83	5.49	10.2	5.21	0.87	2.81	3.01	15.79	9.16	0.44	6.69	0.11	1.52	0.1	0.9	0.11	0.11	0.1	0.54	0.56	0.14	0.22	0.73	1.1	0.2	1.29	0.76	2.14	0.15	0.62	7.69	3.28	0.11
253307	ImmGenATAC1219.peak_253307	chr19	43710660	0.04	1.32	NA		Nkx2-3,Slc25a28,BC037704,Entpd7,Cox15,Cutc,Abcc2	3.92	0.49	1.02	6.67	0.71	0.87	0.65	1.36	5.17	0.89	0.41	2.6	0.66	0.55	0.17	0.11	0.11	0.84	0.59	0.5	0.11	0.76	0.22	0.73	0.2	0.2	0.73	0.1	0.23	0.95	1.21	0.77	0.96	0.71
253308	ImmGenATAC1219.peak_253308	chr19	43711223	0.21	5.41	1		Nkx2-3,Slc25a28,BC037704,Entpd7,Cox15,Cutc,Abcc2	2.67	3.16	2.28	1.47	2.48	1.45	1.59	2.22	4.68	4.45	0.75	4.35	0.53	1.68	1.32	0.63	2.63	1.32	0.67	1.59	2.25	0.14	1.07	0.12	2.48	0.2	1.41	1.79	1.18	0.57	0.15	3.55	3	1.41
253309	ImmGenATAC1219.peak_253309	chr19	43711534	0.02	4.37	1		Nkx2-3,Slc25a28,BC037704,Entpd7,Cox15,Cutc,Abcc2	10.84	5.28	13.8	13.97	9.11	9.24	6.72	10.15	12.42	17.61	8.66	16.21	4.43	5.69	2.49	10.09	5.28	5.1	2.93	4.38	1.8	1.38	3.56	1.9	6.05	4.2	6.23	1.26	3.19	3.87	1.41	10.31	7.91	3.17
253310	ImmGenATAC1219.peak_253310	chr19	43711812	0.54	5.75	1		Nkx2-3,Slc25a28,BC037704,Entpd7,Cox15,Cutc,Abcc2	15.22	4.29	11.72	10.55	6.92	7.42	4.22	13.79	15.75	13.3	15.24	10.9	3.65	10.33	2.79	11.06	7.98	2.38	2.05	1.49	1.59	5.98	4.35	1.45	5.65	3.07	3.33	1.43	3.93	1.36	0.15	13.45	4.85	9.37
253311	ImmGenATAC1219.peak_253311	chr19	43712207	0.14	4.38	1		Nkx2-3,Slc25a28,BC037704,Entpd7,Cox15,Cutc,Abcc2	17.25	0.7	1.63	8.13	4.21	2.63	2.01	4.91	18.01	8.55	3.1	5.23	1.08	2.61	2.71	0.63	4.14	1.25	0.26	0.54	0.11	0.14	1.07	3.33	0.82	1.69	2.65	0.1	1.4	0.57	0.62	2.49	0.72	2.5
253312	ImmGenATAC1219.peak_253312	chr19	43721759	0.59	1.86	1		Slc25a28,BC037704,Entpd7,Cox15,Cutc,Abcc2	0.8	0.32	0.11	0.5	1.3	0.79	0.11	1.11	0.12	0.73	1.96	1.59	1.7	0.55	0.73	0.9	0.54	0.76	0.59	2.39	0.98	0.14	1.73	1.29	0.2	1.06	1.9	0.43	2.35	1.13	0.95	1.21	1.39	1.14
253313	ImmGenATAC1219.peak_253313	chr19	43722911	0.04	2.46	1		Slc25a28,BC037704,Entpd7,Cox15,Cutc,Abcc2	0.78	2.18	0.59	1.07	1.21	0.32	0.69	1.36	0.63	1.21	0.93	1.04	0.66	0.55	12.89	0.9	4.53	1.81	1.94	5.62	6.54	0.14	0.22	2.69	0.2	0.2	0.66	4.78	8.5	6.65	8.42	1.67	0.29	0.71
253314	ImmGenATAC1219.peak_253314	chr19	43723161	0.02	9.99	1		Slc25a28,BC037704,Entpd7,Cox15,Cutc,Abcc2	0.32	1.82	0.55	2.96	2.48	1.04	0.25	2.18	0.12	0.73	1.82	0.12	0.11	1.05	25.09	10.41	9.36	4.29	2.7	2.94	23.69	0.76	1	1.29	0.2	1.06	2.04	18.87	27.39	31.74	32.95	2.1	0.54	1.14
253315	ImmGenATAC1219.peak_253315	chr19	43723572	0.06	4.46	1		Slc25a28,BC037704,Entpd7,Cox15,Cutc,Abcc2	0.11	1.82	0.11	0.5	0.87	0.36	0.25	2.73	0.63	0.73	0.93	2.75	0.11	0.58	0.75	0.11	3	1.81	0.59	0.5	0.98	0.76	1	1.28	0.82	1.06	0.12	0.76	4.82	5.34	3.23	0.77	0.29	0.23
253316	ImmGenATAC1219.peak_253316	chr19	43726781	0.32	14.05	1		Slc25a28,BC037704,Entpd7,Cox15,Cutc,Abcc2	10.42	15.12	16.18	13.22	16.37	12.18	10.46	18.67	52.37	35.51	5.4	31.14	6.78	7.91	1.09	1.97	0.11	1.25	1.48	0.94	1.59	0.76	0.22	0.12	0.82	0.2	0.66	3.53	42.05	46.42	37	5.64	7.91	0.59
253317	ImmGenATAC1219.peak_253317	chr19	43727087	0.18	5.52	1		Slc25a28,BC037704,Entpd7,Cox15,Cutc,Abcc2	4.67	0.32	1.63	6.34	7.13	2.63	2.2	2.44	21.36	23.71	0.75	12.64	0.66	0.62	0.1	0.9	0.11	0.35	2.19	0.54	0.56	0.76	0.22	0.12	0.2	0.2	0.66	0.1	7.79	6.55	4.35	0.1	1.39	0.59
253318	ImmGenATAC1219.peak_253318	chr19	43727888	0.18	0.68	NA		Slc25a28,BC037704,Entpd7,Cox15,Cutc,Abcc2	2.25	1.82	0.55	2.01	1.71	0.36	0.25	0.36	1.71	2.33	0.75	1.23	0.53	0.11	1.48	3.63	2.46	1.78	0.59	0.5	5.08	2.66	1.07	2.83	0.82	1.06	0.12	1.43	1.18	0.15	1.21	1.21	0.29	1.14
253319	ImmGenATAC1219.peak_253319	chr19	43729481	0.03	5.93	1		Slc25a28,BC037704,Entpd7,Cox15,Cutc,Abcc2	0.32	0.32	0.11	0.51	1.73	0.87	2.16	0.74	0.12	1.29	1.02	0.46	1.15	0.62	6.63	1.42	2.64	0.76	1.81	1.68	10.54	0.14	1	0.12	0.82	0.2	0.12	3.53	30.17	18.14	16.11	1.76	1.41	0.59
253320	ImmGenATAC1219.peak_253320	chr19	43729755	0.75	7.43	1		Slc25a28,BC037704,Entpd7,Cox15,Cutc,Abcc2	1.82	2.38	0.11	0.11	1.03	0.36	2.16	0.77	1.71	1.94	0.1	1.04	3.72	0.58	3.4	0.9	0.54	1.65	1.01	1.06	5.83	2.05	1	2	1.46	1.06	2.04	5.35	27.5	30.2	25.7	0.44	0.97	0.59
253321	ImmGenATAC1219.peak_253321	chr19	43730282	0.59	0.7	NA		Slc25a28,BC037704,Entpd7,Cox15,Cutc,Abcc2	0.78	0.1	1.19	0.11	1.3	0.87	0.51	0.11	0.71	0.12	2.43	0.12	0.11	1.02	0.4	0.39	0.11	0.35	0.26	0.11	3.04	0.14	0.22	0.73	0.2	0.2	1.29	0.93	0.75	0.95	1.41	0.77	0.1	0.11
253322	ImmGenATAC1219.peak_253322	chr19	43745801	0.52	1.34	NA		Slc25a28,BC037704,Entpd7,Cox15,Cutc,Abcc2,Gm10768	0.8	2.08	1.02	0.11	0.71	1.08	0.65	0.11	0.71	1.35	0.1	1.57	1.44	0.14	0.34	0.11	0.53	0.35	0.44	0.54	3.04	0.14	0.22	0.12	0.2	0.2	0.12	0.1	0.75	0.15	0.62	0.93	1.38	0.11
253323	ImmGenATAC1219.peak_253323	chr19	43752653	0.08	9.18	1		Slc25a28,BC037704,Entpd7,Cox15,Cutc,Abcc2,Gm10768	8.74	4.15	6.21	11.04	8.5	8.3	8.64	5.78	14.27	11.54	6.42	7.03	2.48	11.35	4.14	4.18	5.89	3.62	4.54	2.93	5.83	7.93	9.26	9.34	6.1	9.59	3.33	3.18	7.76	4.78	5.4	6.56	12.11	6.34
253324	ImmGenATAC1219.peak_253324	chr19	43752961	0.12	14.21	1	Cox15	Slc25a28,BC037704,Entpd7,Cox15,Cutc,Abcc2,Gm10768	32.92	29.25	19.98	26.38	26.89	25.38	23.1	19.66	27.56	24.05	23.67	22.14	20.64	22.05	49.9	45.19	37.16	30.65	31.62	27.18	23.11	24.63	20.79	22.66	21.42	19.66	23.43	22.96	20.91	21.18	15.85	28.08	20.85	21.26
253325	ImmGenATAC1219.peak_253325	chr19	43753387	0	12.74	1		Slc25a28,BC037704,Entpd7,Cox15,Cutc,Abcc2,Gm10768	29.17	22.86	21.84	18.93	16.57	25.49	20.13	22.39	23.24	17.21	31.87	19.91	17.97	27.06	50.22	25.49	31.87	33.49	30.79	27.89	20.84	16.88	25.71	27.16	25.54	22.73	26.95	20.01	27.21	20.47	16.08	22.6	14.73	23.26
253326	ImmGenATAC1219.peak_253326	chr19	43756315	0.12	1.48	NA		Slc25a28,BC037704,Entpd7,Cox15,Cutc,Abcc2,Gm10768	0.8	1.09	0.11	1.61	1.73	1.53	0.65	0.74	0.12	0.12	0.1	1	1.93	1.52	0.75	0.11	0.11	0.11	1.43	1.19	1.59	0.14	0.22	0.12	0.82	0.2	1.27	0.1	1.7	1.13	0.15	5.2	4.08	1.75
253327	ImmGenATAC1219.peak_253327	chr19	43760727	0.27	2.32	1		Slc25a28,BC037704,Entpd7,Cox15,Cutc,Abcc2,Gm10768	9.43	1.21	4.42	6.28	3.58	4.83	2.81	5.64	4.67	4.36	2.54	6.7	1.44	1.58	8.31	4.89	5.89	5.92	0.59	7.34	5.82	6.42	6.1	5.83	6.9	7.69	7.66	5.2	2.14	3.98	3.13	2.5	3.36	4.52
253328	ImmGenATAC1219.peak_253328	chr19	43761726	0.01	0.88	NA		Slc25a28,BC037704,Entpd7,Cox15,Cutc,Abcc2,Gm10768	2.8	1.31	0.59	0.99	0.44	0.32	0.11	0.11	1.71	1.21	0.44	1	0.11	1.02	0.33	0.63	0.54	0.11	1.1	0.11	0.11	2.05	1	1.45	0.82	2.43	2.7	0.44	0.23	0.95	0.15	1.21	0.72	0.59
253329	ImmGenATAC1219.peak_253329	chr19	43762035	0.11	5.02	1		Slc25a28,BC037704,Entpd7,Cox15,Cutc,Abcc2,Gm10768	1.8	0.32	0.55	1.4	1.21	0.1	0.25	0.11	0.12	1.35	0.44	1.64	0.53	0.11	0.33	1.47	1.47	0.11	0.44	0.11	0.11	0.14	0.22	0.73	0.82	1.06	0.66	0.1	0.23	0.15	0.15	0.44	0.54	1.32
253330	ImmGenATAC1219.peak_253330	chr19	43767714	0.08	2.57	1		Slc25a28,BC037704,Entpd7,Cox15,Cutc,Abcc2,Gm10768	0.32	1.09	0.11	0.91	0.71	0.32	0.69	0.36	0.12	0.73	0.93	0.12	0.11	0.11	1.06	0.39	0.53	0.84	0.1	0.54	0.56	0.14	0.22	0.67	1.1	0.2	0.12	0.76	1.4	0.57	0.15	0.44	0.54	0.59
253331	ImmGenATAC1219.peak_253331	chr19	43770827	0.04	2.56	1		Slc25a28,BC037704,Entpd7,Cox15,Cutc,Abcc2,Gm10768	2.25	0.49	1.2	1.96	2.32	2.09	2.8	3.28	3.11	1.9	0.75	1.59	0.11	1.02	0.1	0.91	0.96	0.76	1.48	0.94	0.11	0.14	0.22	0.12	0.82	0.2	0.12	1.43	0.23	0.15	0.62	8.12	7.05	1.55
253332	ImmGenATAC1219.peak_253332	chr19	43771674	0.06	22.5	1		Slc25a28,BC037704,Entpd7,Cox15,Cutc,Abcc2,Gm10768	23.81	9.71	24.44	23.86	28.11	24.07	14.6	28.23	19.36	27.25	4.66	22.73	5.15	9.04	1.32	0.91	4.7	0.76	2.7	0.5	0.56	6.42	7.22	4.16	6.33	6.86	6.24	10.63	4.62	5.16	13.33	41.37	43.84	7.81
253333	ImmGenATAC1219.peak_253333	chr19	43778147	0.11	0.7	NA		Entpd7,Cox15,Cutc,Abcc2,Gm10768	4.1	1.21	0.11	0.11	0.44	0.36	0.25	0.72	0.12	0.12	0.1	1.59	0.53	1.05	0.11	0.11	0.11	0.35	0.1	0.5	0.56	0.14	0.22	0.12	0.2	0.2	0.12	1.43	1.7	0.15	0.62	1.21	2.21	0.23
253334	ImmGenATAC1219.peak_253334	chr19	43785000	0.01	2.89	1		Entpd7,Cox15,Cutc,Abcc2,Gm10768,Dnmbp	0.32	1.31	1.02	0.11	0.1	0.87	0.51	1.01	0.12	0.28	1.02	0.12	2.48	0.14	0.18	0.11	0.96	3.02	0.44	0.5	0.98	0.76	1	1.9	1.1	0.94	0.12	1.76	3.93	6	8.73	0.87	0.36	0.59
253335	ImmGenATAC1219.peak_253335	chr19	43786470	0.03	6.81	1		Entpd7,Cox15,Cutc,Abcc2,Gm10768,Dnmbp	0.8	1.21	0.11	1.47	0.37	2.41	0.25	0.38	1.12	1.94	0.44	1	0.11	1.05	0.98	0.9	0.53	0.35	0.26	0.94	0.53	0.14	0.22	0.12	0.82	0.2	0.12	1.26	0.75	1.36	1.41	11.23	6.73	0.23
253336	ImmGenATAC1219.peak_253336	chr19	43787583	0	0.85	NA		Entpd7,Cox15,Cutc,Abcc2,Gm10768,Dnmbp	0.78	1.31	0.55	0.5	1.79	0.57	0.11	0.97	1.22	0.28	0.44	2.48	0.11	0.11	0.49	0.63	0.53	1.32	0.1	0.5	0.53	0.14	0.22	1.28	1.46	0.2	0.12	1.26	1.18	0.95	0.15	1.26	0.54	1.14
253337	ImmGenATAC1219.peak_253337	chr19	43787897	0.02	5.4	1		Entpd7,Cox15,Cutc,Abcc2,Gm10768,Dnmbp	1.32	2.59	1.2	0.99	0.71	1.08	0.65	0.72	2.18	1.83	0.44	1	0.11	0.14	0.17	1.19	1.06	0.84	0.94	0.11	0.53	1.43	1.85	0.73	0.82	0.2	1.29	1.79	2.14	0.15	1.58	3.28	0.36	2.88
253338	ImmGenATAC1219.peak_253338	chr19	43797549	0.05	1.13	NA		Cox15,Cutc,Abcc2,Gm10768,Dnmbp	1.32	2.99	0.11	0.91	0.87	0.36	1.26	0.36	1.12	1.29	0.1	4.55	2.68	0.58	0.75	0.39	0.96	0.11	0.67	0.11	0.53	0.14	0.22	1.28	0.2	0.2	2.04	6.77	1.18	1.93	0.62	2.91	1.15	1.32
253339	ImmGenATAC1219.peak_253339	chr19	43801205	0	2.87	1		Cox15,Cutc,Abcc2,Gm10768,Dnmbp	0.8	0.7	1.67	0.11	3	1.04	0.11	1.79	2.18	1.45	0.41	1	0.53	1.18	0.11	0.11	0.54	0.35	1.1	0.11	0.11	1.42	0.22	1.28	0.2	0.2	1.29	1.26	0.75	0.57	1.84	1.21	9.94	0.66
253340	ImmGenATAC1219.peak_253340	chr19	43801616	0.07	10.98	1		Cox15,Cutc,Abcc2,Gm10768,Dnmbp	4.05	2.08	1.63	4.6	2.92	1.56	2.2	5.17	3.11	3.37	3.1	4.35	0.53	0.62	0.75	0.11	2.04	0.11	0.26	3.58	0.98	1.43	1.07	1.9	0.2	0.2	2.88	2.02	1.4	0.15	2.43	13.45	13.38	2.69
253341	ImmGenATAC1219.peak_253341	chr19	43801867	0.12	4.08	1		Cox15,Cutc,Abcc2,Gm10768,Dnmbp	2.35	0.1	0.55	0.91	1.71	3.11	1.19	1.36	2.67	2.38	4.43	1.64	0.11	1.58	2.06	0.39	0.54	0.76	3.55	1.68	1.8	0.81	1.07	0.67	0.82	0.2	0.12	0.97	0.75	0.15	1.84	6.42	4.49	1.79
253342	ImmGenATAC1219.peak_253342	chr19	43808774	0.33	0.68	NA		Cox15,Cutc,Abcc2,Gm10768,Dnmbp	1.32	0.49	0.11	0.11	1.71	0.32	0.11	0.62	0.63	0.89	1.02	0.46	0.11	0.55	0.74	0.11	0.11	0.84	0.1	0.94	0.53	0.81	0.22	0.73	1.1	0.2	0.73	0.43	0.23	0.15	0.62	2.08	1.83	0.66
253343	ImmGenATAC1219.peak_253343	chr19	43809516	0.07	3.68	1		Cox15,Cutc,Abcc2,Gm10768,Dnmbp	2.35	0.49	0.59	0.99	1.3	1.04	1.26	2.18	1.22	4.86	0.75	2.53	1.08	1.64	1.76	0.11	1.48	1.32	1.43	1.59	2.62	5.97	6.85	10.3	7.13	6.66	4.99	0.1	7.02	4.63	1.41	7.99	4.85	0.23
253344	ImmGenATAC1219.peak_253344	chr19	43810097	0.29	0.68	NA		Cox15,Cutc,Abcc2,Gm10768,Dnmbp	0.11	0.1	0.11	0.5	0.1	1.28	0.11	0.38	0.12	0.89	1.02	0.46	0.11	0.14	0.11	0.11	0.53	1.37	1.1	0.11	0.11	0.81	0.22	0.67	0.2	0.2	0.66	0.76	1.4	0.15	1.21	2.09	1.81	0.59
253345	ImmGenATAC1219.peak_253345	chr19	43815757	0.15	3.23	1		Cox15,Cutc,Abcc2,Gm10768,Dnmbp	0.11	0.7	1.2	0.51	0.44	2.04	1.19	0.74	0.12	0.89	0.41	1.23	0.11	0.14	0.73	0.11	1.63	0.11	1.01	0.11	0.53	0.14	1.07	0.73	1.1	0.2	0.66	2.88	1.4	0.15	0.15	4.94	6.73	1.14
253346	ImmGenATAC1219.peak_253346	chr19	43816204	0.05	3.6	1		Cox15,Cutc,Abcc2,Gm10768,Dnmbp	0.57	0.49	3.07	0.99	0.71	0.87	0.65	0.62	0.71	0.12	1.32	1	1.08	2.35	2.16	0.39	0.53	1.37	0.26	0.11	0.11	0.76	0.22	0.12	0.2	0.94	0.12	0.44	2.91	0.15	0.15	8.26	9.49	0.11
253347	ImmGenATAC1219.peak_253347	chr19	43832619	0.52	2.38	1		Cox15,Cutc,Abcc2,Gm10768,Dnmbp	4.96	1.31	1.63	5.96	3.62	3.37	7.01	5.37	4.52	4.36	1.49	4.32	3.1	3.37	4.53	4.14	5.71	3.23	3.77	4.54	3.04	4.29	6.3	4.16	5.01	4.43	3.44	2.88	7.03	3.87	5.06	6.66	2.98	4.27
253348	ImmGenATAC1219.peak_253348	chr19	43833767	0.19	1.5	NA		Cox15,Cutc,Abcc2,Gm10768,Dnmbp	0.32	0.1	1.19	0.5	0.71	0.1	1.59	1.91	0.12	0.73	0.41	1	0.11	1.05	0.34	1.97	1.52	1.32	1.01	1.59	0.11	0.14	0.22	0.67	0.82	0.2	0.66	0.43	0.75	0.15	0.15	0.87	1.41	1.07
253349	ImmGenATAC1219.peak_253349	chr19	43839328	0.05	1.55	1		Cox15,Cutc,Abcc2,Gm10768,Dnmbp	0.32	1.21	3.55	0.51	1.03	0.87	0.25	1.18	0.12	2.38	0.44	0.12	0.66	0.11	1.08	0.39	0.54	1.25	0.1	1.49	2.25	0.14	1.07	2.69	1.1	0.2	0.66	0.1	2.54	1.13	0.15	1.21	3	0.23
253350	ImmGenATAC1219.peak_253350	chr19	43842048	0.02	1.01	NA		Cox15,Cutc,Abcc2,Gm10768,Dnmbp	0.32	0.32	0.55	0.5	0.37	0.1	0.65	1.18	0.12	0.12	1.02	3.06	0.53	0.14	2.13	1.45	0.11	2.34	0.1	0.5	0.11	2.05	1	0.73	1.1	0.94	1.27	2.02	0.75	0.57	2.04	2.13	0.54	0.23
253351	ImmGenATAC1219.peak_253351	chr19	43843344	0.15	0.97	NA		Cox15,Cutc,Abcc2,Gm10768,Dnmbp	0.57	0.83	0.11	1.86	1.21	0.36	2.45	0.38	0.12	0.73	0.44	1.23	1.15	0.58	0.75	0.39	0.54	0.35	1.43	0.5	0.11	0.14	1.73	0.73	0.2	0.2	0.12	0.43	0.23	0.15	0.15	1.26	0.97	0.11
253352	ImmGenATAC1219.peak_253352	chr19	43852104	0.05	10.3	1		Cox15,Cutc,Abcc2,Gm10768,Dnmbp	7.03	1.31	5.04	5.91	6.59	4.3	1.7	7.43	16.53	9.31	2.74	7.04	1.08	1.58	13.04	8.46	10.59	16.05	5.69	26.63	26.05	8.44	8.57	5.54	11.68	5.2	5.03	18.87	43.05	36.2	35.37	8.12	8.28	4.84
253353	ImmGenATAC1219.peak_253353	chr19	43853008	0.05	1.19	NA		Cutc,Abcc2,Gm10768,Dnmbp	3.57	1.21	1.67	2.29	3.58	2.04	1.75	5.76	4.26	2.33	1.26	4	3.1	2.58	1.16	1.47	1.89	4.62	1.81	2.11	1.59	4.69	5.58	5.75	5.37	3.42	2.65	3.18	3.19	0.57	2.63	5.35	1.91	1.14
253354	ImmGenATAC1219.peak_253354	chr19	43857533	0.04	0.68	NA		Abcc2,Gm10768,Dnmbp	1.35	1.78	1.19	1.46	0.1	3.11	1.59	0.72	0.12	1.71	0.44	1.59	0.53	3.88	1.76	1.97	1.06	1.32	0.67	0.54	0.53	0.76	2.51	0.73	1.46	0.2	1.41	1.79	0.75	0.57	1.21	1.21	0.78	0.23
253355	ImmGenATAC1219.peak_253355	chr19	43871062	0.04	4.78	1		Abcc2,Gm10768,Dnmbp	0.8	0.1	0.11	0.11	0.1	0.57	0.25	1.13	8.21	2.85	2.48	0.7	1.08	4.43	1.32	0.11	0.53	0.35	0.94	2.76	3.54	0.14	1	0.67	0.2	1.79	0.66	0.97	1.4	0.57	0.95	0.1	14.74	2.59
253356	ImmGenATAC1219.peak_253356	chr19	43875114	0.21	1.1	NA		Abcc2,Gm10768,Dnmbp	0.32	1.09	0.59	1.07	0.37	2.04	1.19	3.78	1.24	0.73	0.44	3.49	3.1	1.52	1.08	1.47	0.11	1.25	0.59	0.5	0.56	1.43	0.22	1.45	0.2	0.94	1.94	0.44	0.23	0.95	0.15	0.44	0.1	0.66
253357	ImmGenATAC1219.peak_253357	chr19	43876342	0.07	1.66	1		Abcc2,Gm10768,Dnmbp	0.78	1.78	0.55	0.51	0.71	1.45	0.69	0.7	0.63	0.28	0.75	0.12	1.08	0.58	1.09	0.91	0.54	3.65	0.44	1.59	0.11	0.81	0.22	0.12	0.2	0.2	0.73	1.26	3.93	0.57	0.62	2.08	5.2	1.2
253358	ImmGenATAC1219.peak_253358	chr19	43878598	0.07	0.7	NA		Abcc2,Gm10768,Dnmbp	0.11	0.32	1.19	1.07	4.01	1.56	0.25	1.79	0.12	0.12	0.1	1.23	0.11	0.14	0.5	1.42	0.11	0.52	0.26	0.54	0.11	0.14	0.22	0.12	1.1	0.2	0.66	0.1	1.4	1.93	0.62	0.77	0.72	0.59
253359	ImmGenATAC1219.peak_253359	chr19	43879531	0.04	2.6	1		Abcc2,Gm10768,Dnmbp	3.52	2.18	0.55	2.42	5.64	3.93	2.95	1.36	5.98	1.9	4.02	1.04	0.11	4.39	2.37	1.47	2.46	1.89	3.34	1.59	1.14	1.38	1	0.73	0.82	3.07	1.27	1.76	0.75	3.98	5.55	3.62	3.31	0.23
253360	ImmGenATAC1219.peak_253360	chr19	43879817	0.16	2.6	1	Dnmbp	Abcc2,Gm10768,Dnmbp	1.82	1.21	2.28	1.4	1.73	2.41	4.99	2.25	3.11	0.73	4.02	1.04	1.15	3.09	1.73	1.19	0.11	1.89	1.94	2.94	0.53	1.38	1.07	0.73	0.2	3.03	0.12	2.35	2.54	1.36	1.21	3.25	4.86	0.66
253361	ImmGenATAC1219.peak_253361	chr19	43880390	0.02	1.08	NA		Abcc2,Gm10768,Dnmbp	1.82	1.09	1.02	0.11	0.87	0.36	0.25	1.18	0.63	0.28	1.82	0.12	0.11	1.18	0.34	0.11	0.53	0.35	1.1	2.94	0.53	2.05	0.22	0.12	0.82	0.2	0.73	0.1	1.18	1.36	2	0.44	3.74	0.11
253362	ImmGenATAC1219.peak_253362	chr19	43880670	0.07	1.83	1		Abcc2,Gm10768,Dnmbp	1.8	0.1	1.2	0.51	0.87	0.32	0.69	0.97	3.36	2.33	5.4	1	0.11	3.41	0.18	0.91	2.07	1.37	0.94	1.19	2.88	2.68	0.22	3.18	0.82	0.2	1.29	1.26	1.18	0.57	1.41	0.87	5.2	1.32
253363	ImmGenATAC1219.peak_253363	chr19	43884836	0.13	1.72	1		Gm10768,Dnmbp	0.32	1.09	1.19	1.4	1.21	1.67	1.1	1.01	0.63	1.21	2.21	0.46	0.11	2.08	1.06	0.63	1.52	0.11	1.81	0.11	1.14	3.29	2.51	5.85	3.76	3.07	1.9	2.29	1.18	0.15	1.41	4.86	5.55	2.72
253364	ImmGenATAC1219.peak_253364	chr19	43885302	0.02	12.73	1		Gm10768,Dnmbp	0.78	0.32	2.93	3.46	1.3	1.04	0.65	0.11	2.78	2.38	4.09	0.12	0.53	1.05	1.08	0.39	1.09	2.04	0.59	1.68	1.59	3.84	3.08	1.45	3	2.43	0.12	1.79	0.23	1.36	1.21	25.6	29.89	0.66
253365	ImmGenATAC1219.peak_253365	chr19	43886539	0.06	2.57	1		Gm10768,Dnmbp,Cpn1	1.32	0.83	0.55	0.11	0.1	0.1	0.11	1.52	1.12	0.89	1.32	0.12	3.1	0.11	0.67	0.39	0.53	0.76	0.26	1.06	0.53	0.14	1.07	0.67	0.2	1.58	1.41	0.44	0.23	0.15	1.21	1.34	9.76	0.11
253366	ImmGenATAC1219.peak_253366	chr19	43890745	0.57	8.32	1		Gm10768,Dnmbp,Cpn1	2.56	2.59	1.63	1.61	2.32	0.57	1.59	0.36	2.24	1.35	0.1	0.12	0.11	0.58	1.32	1.42	0.11	0.35	0.94	1.49	1.59	0.14	0.22	1.29	1.1	2.17	0.66	0.1	2.35	1.36	0.62	2.08	2.59	0.23
253367	ImmGenATAC1219.peak_253367	chr19	43891058	0	5.43	1		Gm10768,Dnmbp,Cpn1	1.32	0.7	1.67	1.46	2.48	1.53	0.69	1.09	0.71	0.73	1.82	0.12	0.66	0.58	0.67	0.39	0.11	0.76	0.59	0.5	1.14	0.81	1.63	1.28	1.1	0.2	0.66	0.1	1.4	1.93	0.95	1.6	17.47	2.83
253368	ImmGenATAC1219.peak_253368	chr19	43894281	0.19	2.39	1		Gm10768,Dnmbp,Cpn1	0.11	1.82	0.55	0.5	1.21	0.36	0.65	0.45	0.71	0.28	0.44	0.7	2.48	1.05	1.73	0.91	0.54	0.76	0.94	1.59	1.59	0.76	1	0.12	0.2	0.2	0.66	0.76	0.23	0.15	0.62	0.44	0.54	0.11
253369	ImmGenATAC1219.peak_253369	chr19	43896297	0.05	1.39	NA		Gm10768,Dnmbp,Cpn1	1.35	6.52	1.67	0.11	1.79	3.37	0.69	0.97	1.22	1.45	0.1	1.59	1.08	0.58	0.18	0.11	0.54	0.11	0.26	1.68	1.59	2.05	1.07	0.73	0.82	0.2	1.27	0.44	1.4	1.13	1.21	0.1	1.39	0.59
253370	ImmGenATAC1219.peak_253370	chr19	43896633	0.06	0.87	NA		Gm10768,Dnmbp,Cpn1	0.8	0.83	1.67	2.01	0.1	1.04	0.11	0.38	1.22	0.89	0.1	3.06	3.72	1.52	1.99	0.9	0.96	0.84	1.01	0.11	2.25	0.76	1.73	0.12	0.2	2.17	2.65	0.97	2.14	1.67	0.15	1.21	0.96	0.23
253371	ImmGenATAC1219.peak_253371	chr19	43898735	0.09	2.43	1		Gm10768,Dnmbp,Cpn1	1.35	0.32	0.55	0.5	0.1	2.63	1.59	0.45	1.22	1.71	1.26	3.59	0.11	0.62	1.32	0.11	0.11	0.35	1.1	0.94	0.53	2.01	1.07	0.67	0.82	0.94	1.29	1.79	1.7	0.95	0.15	1.7	0.72	0.11
253372	ImmGenATAC1219.peak_253372	chr19	43901281	0.43	0.69	NA		Gm10768,Dnmbp,Cpn1	1.8	6.52	0.55	1.96	1.03	4.22	0.65	3.92	0.12	1.35	1.02	2.48	0.53	0.58	3.73	2.68	1.52	0.84	1.81	2.11	0.56	0.14	0.22	0.12	0.82	0.94	1.9	2.68	0.75	0.57	2	1.34	1.15	4.18
253373	ImmGenATAC1219.peak_253373	chr19	43904018	0.11	0.62	NA		Gm10768,Dnmbp,Cpn1	1.26	0.1	1.67	1.86	0.71	1.04	2.45	1.52	1.22	0.73	1.32	1.59	0.53	1.02	1.51	0.39	1.52	0.35	0.94	0.94	0.53	0.14	0.22	0.12	0.82	0.94	0.12	0.44	0.75	0.95	0.15	0.87	3.74	0.11
253374	ImmGenATAC1219.peak_253374	chr19	43906212	0.13	1.62	1		Gm10768,Dnmbp,Cpn1	1.77	1.82	2.01	1.46	0.44	1.04	2.76	1.52	0.63	3.37	0.41	4.35	1.44	1.18	2.67	5.15	0.11	2.38	1.01	0.5	1.16	1.42	0.22	1.29	1.72	3.66	0.12	4.92	2.54	4.52	3.83	5.39	4.81	3.9
253375	ImmGenATAC1219.peak_253375	chr19	43906669	0.14	0.98	NA		Gm10768,Dnmbp,Cpn1	1.77	0.7	1.67	1.46	0.71	0.87	0.65	1.36	2.58	3.37	3.58	2.11	1.86	0.11	0.33	0.11	1.89	1.32	0.67	1.68	2.25	1.43	0.22	1.29	4.44	1.79	0.12	4.6	1.7	0.15	0.62	0.44	0.72	0.66
253376	ImmGenATAC1219.peak_253376	chr19	43909519	0.08	2.56	1		Gm10768,Dnmbp,Cpn1	0.11	2.08	4.23	0.5	1.21	0.32	1.7	1.82	0.12	0.12	0.41	1.59	1.15	0.11	0.75	0.63	0.54	0.11	0.26	1.59	1.85	0.76	0.22	0.12	0.2	0.94	0.66	0.43	0.23	0.15	1.21	0.87	8.25	0.23
253377	ImmGenATAC1219.peak_253377	chr19	43911354	0.03	0.44	NA		Gm10768,Dnmbp,Cpn1	2.25	0.7	0.59	1.4	0.1	1.08	0.51	1.09	1.12	1.21	0.44	0.12	0.11	0.14	0.75	1.45	1.52	0.11	0.1	0.94	0.56	1.43	0.22	0.12	0.82	0.2	1.41	0.43	2.91	0.15	0.62	0.44	0.1	0.59
253378	ImmGenATAC1219.peak_253378	chr19	43912180	0.29	3.07	1		Gm10768,Dnmbp,Cpn1	2.56	1.4	0.55	2.7	1.73	1.08	2.16	1.36	11.08	8.04	0.44	2.22	0.66	0.55	1.16	0.11	0.11	0.52	0.59	0.5	0.56	2.05	0.22	0.67	0.2	1.79	0.66	0.97	0.75	0.57	1.84	0.77	1.75	0.11
253379	ImmGenATAC1219.peak_253379	chr19	43912915	0.04	16.02	1		Gm10768,Dnmbp,Cpn1	22.09	8.66	31.92	48.46	34.62	23.71	30.33	29.72	49.44	30.8	4.02	21.18	1.44	0.62	3.04	0.39	2.63	2.36	0.59	0.5	2.61	0.81	1.63	1.45	0.82	0.2	1.29	1.43	0.75	0.95	0.62	5.39	7.05	2.26
253380	ImmGenATAC1219.peak_253380	chr19	43913214	0.02	3.68	1		Gm10768,Dnmbp,Cpn1	3.57	4.15	3.58	14.13	8.5	2.6	9.37	7.32	11.93	9.33	3.12	5.8	0.66	1.05	1.99	2.15	1.09	3.02	1.01	0.5	2.86	0.76	1.07	2	0.2	0.94	2.04	0.43	0.75	1.67	3.85	2.09	1.75	1.55
253381	ImmGenATAC1219.peak_253381	chr19	43914511	0.06	2.82	1		Gm10768,Dnmbp,Cpn1	1.1	1.21	0.11	2.01	0.44	1.08	0.51	1.09	1.46	2.38	0.75	1.23	1.15	1.18	0.5	2.68	1.09	0.11	1.1	0.54	0.11	1.43	1	1.29	0.2	0.2	0.12	0.44	0.23	1.36	0.15	5.42	7.86	4.75
253382	ImmGenATAC1219.peak_253382	chr19	43916886	0.04	1.75	1		Gm10768,Dnmbp,Cpn1	1.35	1.78	5.32	1.46	2.48	3.72	1.26	2	2.05	3.26	2.4	2.22	0.66	2.64	10.12	5.15	1.47	4.29	5.4	7.94	2.86	2.04	2.72	3.46	1.46	4.06	3.33	10.82	2.35	5.36	5.01	0.44	4.8	0.71
253383	ImmGenATAC1219.peak_253383	chr19	43917342	0.04	6.83	1		Gm10768,Dnmbp,Cpn1	2.8	7.38	5.97	4.99	6.92	13.41	6.72	12.25	5.26	5.1	5.38	2.75	4.43	5.88	5.31	12.6	8.38	12	13.91	10.97	16.59	10.57	7.78	6.43	13.91	10.2	8.35	23.07	17.01	17.02	10.32	4.86	8.62	0.23
253384	ImmGenATAC1219.peak_253384	chr19	43920022	0.11	1.5	NA		Gm10768,Dnmbp,Cpn1	0.32	0.32	0.59	0.11	0.1	1.08	0.65	1.75	2.67	0.89	0.75	0.46	2.68	0.55	1.08	0.11	0.96	1.78	1.52	0.54	0.98	0.14	1	1.28	0.82	3.07	1.9	2.29	0.23	0.57	0.62	0.44	1.79	1.55
253385	ImmGenATAC1219.peak_253385	chr19	43920604	0.22	3.58	1		Gm10768,Dnmbp,Cpn1	1.26	0.1	3.55	0.91	1.3	1.04	0.51	2.77	1.24	0.73	0.44	1	1.7	1.18	0.18	0.11	1.06	0.35	1.52	0.54	0.98	3.9	1.85	2.61	0.82	2.43	1.29	0.43	7.7	9.14	4.81	0.44	2.24	1.89
253386	ImmGenATAC1219.peak_253386	chr19	43920875	0.01	1.04	NA		Gm10768,Dnmbp,Cpn1	3.05	1.09	1.02	0.11	0.37	1.45	2.8	1.75	1.12	1.83	0.41	1.57	1.08	1.18	2.06	2.04	0.54	1.25	2.32	0.54	0.56	3.27	1.73	1.29	2.37	2.71	3.33	3.18	7.7	3.58	4.45	2.5	3	0.23
253387	ImmGenATAC1219.peak_253387	chr19	43921671	0.15	5.64	1		Gm10768,Dnmbp,Cpn1	3.52	1.21	1.63	1.4	1.3	2.2	1.19	2.51	4.08	2.38	1.26	3.14	5.67	5.51	0.75	1.45	5.59	8.08	3.55	6.35	3.05	8.4	6.42	7.22	10.04	8.64	1.9	36.19	17.62	7.32	4.62	3.25	9.5	1.14
253388	ImmGenATAC1219.peak_253388	chr19	43926781	0.14	2.63	1		Gm10768,Dnmbp,Cpn1	0.11	0.32	1.19	0.51	0.44	0.57	0.51	0.97	0.12	0.12	1.84	0.12	0.11	0.55	1.09	2.04	1.09	1.08	0.44	0.94	0.56	0.14	1	0.12	0.2	1.79	1.29	0.43	1.7	0.15	1.84	0.87	0.54	0.66
253389	ImmGenATAC1219.peak_253389	chr19	43927137	0.08	1.33	NA		Gm10768,Dnmbp,Cpn1	0.11	0.32	2.01	0.11	0.87	0.32	0.65	0.36	0.63	1.35	0.41	1.04	1.86	0.14	1.65	0.63	1.09	0.76	0.26	1.19	1.16	0.14	0.22	0.12	0.2	0.2	0.66	1.43	1.7	0.57	0.15	1.67	2.62	0.23
253390	ImmGenATAC1219.peak_253390	chr19	43930668	0.01	4.93	1		Gm10768,Dnmbp,Cpn1,Cyp2c44	1.26	0.1	0.59	0.91	1.3	1.56	0.11	0.11	0.63	1.35	0.1	0.12	0.66	0.55	4.03	1.19	0.53	0.35	0.44	2.14	1.59	0.76	0.22	1.45	1.1	0.94	0.12	0.44	2.14	1.13	0.15	2.53	7.18	0.59
253391	ImmGenATAC1219.peak_253391	chr19	43931119	0.02	1.73	1		Gm10768,Dnmbp,Cpn1,Cyp2c44	2.56	1.4	1.67	1.86	0.37	3.32	1.19	0.36	2.35	0.12	0.75	0.46	0.11	2.82	1.73	0.9	3	0.84	1.1	0.54	1.14	0.14	1.07	1.29	0.2	1.69	1.29	1.29	2.02	1.93	0.15	2.42	4.8	0.23
253392	ImmGenATAC1219.peak_253392	chr19	43936337	0.11	1.5	NA		Gm10768,Dnmbp,Cpn1,Cyp2c44	1.77	0.7	1.02	1.47	0.37	1.28	2.2	3.71	2.58	1.35	1.66	1.04	0.11	2.08	4.52	1.99	0.53	1.81	0.26	1.99	2.86	2.04	0.22	0.67	2.37	1.06	0.66	4.92	11.93	4.14	4.95	1.26	1.39	1.14
253393	ImmGenATAC1219.peak_253393	chr19	43936783	0.01	2.27	1		Gm10768,Dnmbp,Cpn1,Cyp2c44	1.35	2.08	1.02	0.91	2.99	3.93	1.59	0.7	1.75	0.73	0.93	3.59	0.66	1.57	0.74	3.24	1.89	2.34	0.67	2.11	4.34	10.53	7.93	6.13	13.64	7.69	3.33	4.15	8.56	6.01	5.61	1.21	2.59	0.71
253394	ImmGenATAC1219.peak_253394	chr19	43939860	0.08	2.31	1		Dnmbp,Cpn1,Cyp2c44	2.8	3.16	4.16	4.39	2.99	6.97	2.2	4.71	4.33	2.88	4.02	0.7	0.53	2.82	13.4	3.47	5.64	6.7	6.37	2.76	1.59	2.65	6.06	7.91	6.28	4.06	7.66	7.86	2.85	8.02	6.65	4.6	0.96	5.8
253395	ImmGenATAC1219.peak_253395	chr19	43940220	0.35	14.59	1	Dnmbp	Dnmbp,Cpn1,Cyp2c44	13.57	29.13	9.53	12.36	26.79	28.25	9.73	18.52	13.43	12.14	15.24	14.51	15.31	26.97	29.97	28.99	26.48	37.23	27.98	27.29	21.92	17.47	21.05	28.43	22.89	18.53	20.04	17.43	12.75	17.22	9.55	18.94	13.41	12.42
253396	ImmGenATAC1219.peak_253396	chr19	43940508	0	1.9	1		Dnmbp,Cpn1,Cyp2c44	4.92	3.16	1.19	2.5	6.92	7.47	2.2	2.68	3.62	2.91	2.48	4	2.48	3.38	1.65	3.81	5.82	5.88	5.2	6.29	5.77	2.03	2.23	6.55	4.38	3.06	4.08	1.79	1.7	0.57	4.45	3.12	2.98	2.88
253397	ImmGenATAC1219.peak_253397	chr19	43949367	0.01	1.64	1		Dnmbp,Cpn1,Cyp2c44	1.26	2.59	0.59	0.99	0.44	0.32	1.1	2.61	1.24	1.21	0.44	1.64	1.86	0.11	2.49	0.11	1.48	1.08	0.44	1.49	0.56	0.14	1	2.29	0.82	0.94	0.12	0.43	0.23	0.15	0.95	0.44	0.54	1.79
253398	ImmGenATAC1219.peak_253398	chr19	43955287	0.05	0.84	NA		Dnmbp,Cpn1,Cyp2c44	1.56	0.32	4.16	0.99	2.66	1.56	1.59	1.52	3.31	1.9	0.41	8.2	0.11	2.05	1.09	0.39	0.96	1.25	0.1	3.4	1.59	0.81	0.22	0.67	2.68	1.79	1.27	1.79	0.23	0.15	0.62	1.21	0.36	1.14
253399	ImmGenATAC1219.peak_253399	chr19	43959317	0.01	2.88	1		Dnmbp,Cpn1,Cyp2c44	5.64	3.93	3.58	7.37	4.8	7.47	8.64	4.68	10.03	6.13	3.44	4.64	2.48	2.64	6.26	6.21	2.58	6.68	6.58	3.56	6.38	3.9	6.47	6.43	7.48	5.03	5.46	4.16	7.79	7.98	6.13	5.64	7.18	4.15
253400	ImmGenATAC1219.peak_253400	chr19	43960220	0.07	0.81	NA		Dnmbp,Cpn1,Cyp2c44	2.56	1.21	1.02	1.96	0.71	1.84	2.2	1.79	0.12	0.73	3.1	3.49	0.66	0.14	2.75	2.53	0.54	0.84	0.1	0.94	0.53	0.76	0.22	1.9	1.1	0.2	1.41	1.79	3.19	3.8	6.28	0.87	0.72	0.11
253401	ImmGenATAC1219.peak_253401	chr19	43961403	0.22	0.61	NA		Dnmbp,Cpn1,Cyp2c44	0.32	1.82	0.59	0.51	4.51	0.57	0.69	1.54	2.58	2.33	0.41	1.23	3.1	2.08	1.99	1.47	0.53	0.35	0.59	2.14	0.11	1.38	1	2	0.82	1.69	2.16	0.76	1.4	0.95	2.63	2.46	0.1	0.11
253402	ImmGenATAC1219.peak_253402	chr19	43962498	0.03	4.46	1		Dnmbp,Cpn1,Cyp2c44	0.32	0.32	0.55	2.31	1.03	1.04	0.25	1.36	0.71	0.73	0.93	0.46	1.86	2.59	2.74	0.11	0.96	2.04	0.44	0.54	0.11	0.76	1	2	0.2	0.2	0.12	0.97	0.23	1.13	1.21	14.8	7.44	3.14
253403	ImmGenATAC1219.peak_253403	chr19	43962984	0.17	1.18	NA		Dnmbp,Cpn1,Cyp2c44	0.8	1.78	1.19	0.11	1.98	1.67	2.81	1.36	3.53	3.37	1.82	0.46	1.44	1.57	3.14	1.45	1.06	2.34	0.26	2.11	1.59	5.53	1.73	2.61	1.86	2.43	1.94	1.29	1.7	0.95	2	2.71	0.78	0.23
253404	ImmGenATAC1219.peak_253404	chr19	43965615	0.01	11.25	1		Dnmbp,Cpn1,Cyp2c44	4.61	1.78	5.49	8.79	4.89	5.96	4.99	3.72	6.61	7.14	6.42	10.17	8.32	2.58	4.58	1.42	0.96	1.08	1.43	0.54	2.25	5.1	1.63	2.61	5.24	3.66	3.33	1.79	2.14	1.13	6.28	17.02	9.32	28.51
253405	ImmGenATAC1219.peak_253405	chr19	43965905	0.03	10.74	1		Dnmbp,Cpn1,Cyp2c44	10.15	0.83	7.26	6.91	1.79	9.82	4.99	5.3	5.97	3.96	8.04	13.53	13.03	2.58	7.35	2.68	0.96	0.76	2.19	1.49	3.05	0.81	1.63	2	3.59	3.07	3.33	0.1	0.75	1.67	2.63	23.95	10.48	11.15
253406	ImmGenATAC1219.peak_253406	chr19	43966706	0.06	0.99	NA		Dnmbp,Cpn1,Cyp2c44	3.09	1.78	0.55	1.47	0.37	3.37	1.19	2.77	0.71	0.12	1.84	0.12	1.08	0.14	0.98	1.97	0.54	0.84	1.1	1.59	0.11	0.81	0.22	0.12	1.46	0.2	0.66	1.76	0.75	3.16	6.65	0.1	0.72	0.66
253407	ImmGenATAC1219.peak_253407	chr19	43974060	0.52	4.13	1		Dnmbp,Cpn1,Cyp2c44,Erlin1	0.8	0.7	1.2	1.61	1.21	0.57	0.65	1.36	0.12	0.12	1.32	1.23	1.86	0.62	1.08	1.45	1.06	0.76	0.59	0.54	0.11	1.42	1	1.45	0.82	0.2	0.66	0.44	0.23	0.15	0.15	4.68	12.96	1.89
253408	ImmGenATAC1219.peak_253408	chr19	43974412	0.16	3.88	1		Dnmbp,Cpn1,Cyp2c44,Erlin1	0.11	1.21	0.59	0.51	0.44	2.6	1.59	0.62	0.63	0.73	0.44	2.75	2.68	0.14	1.06	0.39	0.11	0.35	0.1	0.5	1.59	2.04	0.22	2.29	0.2	0.2	0.12	0.43	0.23	0.15	0.15	3.61	2.65	7.06
253409	ImmGenATAC1219.peak_253409	chr19	43982672	0.03	0.62	NA		Dnmbp,Cpn1,Cyp2c44,Erlin1	0.78	1.09	0.55	2.01	0.1	0.79	0.11	0.74	0.12	0.12	1.02	0.46	0.11	0.14	0.74	0.91	0.11	0.52	0.26	0.5	0.11	0.81	0.22	0.67	0.2	0.94	1.29	1.29	1.18	0.15	1.84	1.7	3.34	1.07
253410	ImmGenATAC1219.peak_253410	chr19	43986177	0.88	2.04	1		Dnmbp,Cpn1,Cyp2c44,Erlin1	0.78	9.03	0.59	0.51	2.66	1.84	1.59	3.2	1.75	1.35	0.75	1.57	0.53	1.52	0.73	3.47	1.52	0.52	0.1	1.59	0.53	0.14	1	0.67	2.37	0.2	0.12	1.29	0.23	3.21	9.38	3.55	1.41	0.23
253411	ImmGenATAC1219.peak_253411	chr19	43992140	0.2	3.47	1		Dnmbp,Cpn1,Cyp2c44,Erlin1	0.11	0.1	1.02	0.11	2.99	0.57	1.1	1.52	0.63	0.73	0.1	0.46	0.66	0.11	1.48	0.11	0.53	0.11	0.26	0.5	0.98	0.14	1	1.29	1.46	0.2	1.9	1.26	0.23	5.38	18.52	0.93	0.29	0.59
253412	ImmGenATAC1219.peak_253412	chr19	43992826	0	3.76	1		Dnmbp,Cpn1,Cyp2c44,Erlin1	0.78	1.4	0.59	0.5	0.44	1.04	0.11	1.01	0.63	1.9	0.1	2.22	1.15	1.18	0.98	2.55	0.54	2.34	1.1	1.68	0.98	2.05	0.22	0.73	0.2	0.2	1.29	0.43	1.18	2.85	16.85	0.93	1.56	0.66
253413	ImmGenATAC1219.peak_253413	chr19	44005209	0.15	3.47	1		Dnmbp,Cpn1,Cyp2c44,Erlin1	0.57	1.21	0.55	0.11	0.37	0.1	0.51	1.36	0.12	0.73	2.4	1.64	1.7	3.37	1.39	0.63	0.11	1.78	0.44	1.19	0.56	0.14	0.22	2.29	0.2	0.2	2.65	0.1	1.18	0.15	0.15	0.1	0.29	15.45
253414	ImmGenATAC1219.peak_253414	chr19	44007311	0.01	1.09	NA		Dnmbp,Cpn1,Cyp2c44,Erlin1	0.32	0.83	2.28	1.61	1.03	1.53	1.19	1.09	0.63	1.83	1.32	1.59	1.44	0.62	2.82	0.9	0.96	0.76	1.52	1.59	0.98	0.76	1.85	0.73	2.48	0.2	1.41	1.26	1.4	0.95	0.15	0.93	0.97	0.66
253415	ImmGenATAC1219.peak_253415	chr19	44008842	0.05	2.38	1		Dnmbp,Cpn1,Cyp2c44,Erlin1,Chuk	1.77	0.1	1.02	1.4	4.01	1.04	0.65	0.72	2.05	1.21	1.84	2.88	1.93	0.55	1.62	2.53	2.04	0.35	0.59	3.84	0.53	1.42	2.51	1.28	3.81	3.61	0.73	2.88	2.54	2.09	0.62	4.28	0.97	4.15
253416	ImmGenATAC1219.peak_253416	chr19	44009110	0.07	6.24	1		Dnmbp,Cpn1,Cyp2c44,Erlin1,Chuk	3.36	0.49	1.63	1.86	3.94	1.04	1.12	0.72	2.05	0.89	4.02	2.33	1.08	1.05	1.48	1.42	2.04	2.04	1.1	4.48	0.98	0.76	1.07	1.28	2.37	2.69	1.94	1.76	3.93	1.67	2	7.15	3.37	4.75
253417	ImmGenATAC1219.peak_253417	chr19	44015093	0.3	0.8	NA		Dnmbp,Cpn1,Cyp2c44,Erlin1,Chuk	0.57	2.59	2.01	0.5	1.73	0.57	1.19	3.01	3.88	2.38	1.32	1.64	0.66	0.14	1.51	1.99	1.09	2.34	0.44	1.06	0.11	0.14	1	1.9	1.86	1.79	0.66	2.36	3.19	0.57	1.41	0.87	0.54	0.71
253418	ImmGenATAC1219.peak_253418	chr19	44021731	0.21	3.41	1		Dnmbp,Cpn1,Cyp2c44,Erlin1,Chuk	0.8	1.21	0.11	0.51	1.3	0.36	0.69	0.38	0.12	0.28	0.75	1.04	3.1	0.11	1.06	0.39	0.54	0.84	0.44	0.5	0.11	0.81	1.73	0.73	0.2	0.94	0.12	0.1	0.75	2.65	0.95	1.26	0.96	0.11
253419	ImmGenATAC1219.peak_253419	chr19	44022630	0.27	1.1	NA		Dnmbp,Cpn1,Cyp2c44,Erlin1,Chuk	1.32	1.86	0.55	0.99	1.3	1.04	0.11	3.35	1.12	0.73	1.84	0.7	0.66	0.62	0.34	3.1	0.54	1.25	0.59	1.68	1.59	0.14	0.22	3.73	0.82	0.2	0.66	1.29	0.23	0.15	1.84	0.1	0.36	0.23
253420	ImmGenATAC1219.peak_253420	chr19	44023267	0.4	0.84	NA		Dnmbp,Cpn1,Cyp2c44,Erlin1,Chuk	2.34	1.09	1.67	0.91	1.73	0.1	0.51	0.97	2.52	0.89	2.48	0.46	1.08	1.05	3.17	2.59	3	0.76	1.52	1.49	0.11	0.14	1.07	2.69	1.72	0.2	1.29	0.44	0.75	1.69	0.95	0.93	0.29	0.23
253421	ImmGenATAC1219.peak_253421	chr19	44025053	0.18	1.83	1		Dnmbp,Cpn1,Cyp2c44,Erlin1,Chuk	0.32	0.83	0.11	1.46	0.1	0.87	0.25	1.09	0.63	0.12	0.1	0.12	0.11	0.55	0.5	0.39	0.54	0.35	0.26	0.11	1.14	0.14	0.22	0.12	0.82	1.06	0.12	0.1	0.23	0.95	0.15	0.44	0.29	0.59
253422	ImmGenATAC1219.peak_253422	chr19	44033588	0.03	0.84	NA		Dnmbp,Cpn1,Cyp2c44,Erlin1,Chuk	1.32	0.7	0.55	0.5	0.71	0.36	0.25	0.62	0.12	0.89	1.32	0.12	1.15	0.14	1.76	4.87	5.32	0.76	0.59	0.5	0.11	0.14	0.22	1.28	2.48	1.06	0.12	1.26	1.18	0.15	0.15	1.26	1.39	1.14
253423	ImmGenATAC1219.peak_253423	chr19	44038438	0.04	2.17	1		Dnmbp,Cpn1,Cyp2c44,Erlin1,Chuk,Cwf19l1	0.78	1.4	0.55	0.11	0.37	0.57	0.11	1.52	0.63	0.28	1.32	1.64	1.93	0.55	0.17	0.39	0.11	0.35	0.44	0.94	1.59	0.76	0.22	0.67	0.2	0.2	0.73	0.1	1.18	0.57	0.62	0.44	1.15	0.23
253424	ImmGenATAC1219.peak_253424	chr19	44040637	0.13	2.32	1		Cpn1,Cyp2c44,Erlin1,Chuk,Cwf19l1	0.11	0.83	0.55	0.99	0.1	0.32	0.11	0.88	1.22	2.38	0.41	0.12	0.66	0.14	0.1	0.11	1.48	1.37	0.1	1.06	0.56	1.43	0.22	0.67	0.2	0.2	0.12	0.93	0.23	0.57	0.15	4.56	9.13	0.66
253425	ImmGenATAC1219.peak_253425	chr19	44046051	0.17	2.4	1		Cpn1,Cyp2c44,Erlin1,Chuk,Cwf19l1	9.05	2.38	5.66	6.26	3.62	6.23	2.2	2.4	4.08	1.94	1.96	5.98	0.11	0.11	0.11	0.9	1.06	0.11	0.1	0.54	0.11	0.14	0.22	0.67	0.2	0.2	0.66	0.1	0.75	1.67	1.21	4.93	3.64	2.16
253426	ImmGenATAC1219.peak_253426	chr19	44046656	0.1	0.62	NA		Cpn1,Cyp2c44,Erlin1,Chuk,Cwf19l1,Bloc1s2	1.26	0.32	1.19	0.5	1.03	0.79	0.25	0.36	2.58	0.12	0.93	0.7	0.66	0.58	2.06	0.63	0.53	0.35	0.1	0.5	0.53	0.81	0.22	0.67	0.82	0.94	0.73	0.44	0.23	0.15	0.62	3.12	3.34	0.11
253427	ImmGenATAC1219.peak_253427	chr19	44048075	0.06	0.62	NA		Cpn1,Cyp2c44,Erlin1,Chuk,Cwf19l1,Bloc1s2	0.11	0.32	1.02	1.47	2.32	0.87	0.65	0.88	0.12	0.28	0.1	0.12	0.53	0.11	0.4	0.63	0.11	0.11	1.01	0.11	0.56	1.42	0.22	0.12	0.82	0.2	0.12	0.43	0.23	1.13	0.15	0.87	3.34	0.23
253428	ImmGenATAC1219.peak_253428	chr19	44049565	0.03	6.74	1		Cpn1,Cyp2c44,Erlin1,Chuk,Cwf19l1,Bloc1s2	1.8	1.09	1.19	1.61	0.44	1.45	1.7	1.36	2.35	4.15	2.43	1.57	0.53	0.11	0.49	0.9	1.63	0.11	0.44	1.06	0.11	0.76	1	1.9	0.2	0.2	1.29	2.91	0.23	0.15	0.95	14.44	15.86	0.59
253429	ImmGenATAC1219.peak_253429	chr19	44051350	0.21	1.65	1		Cpn1,Cyp2c44,Erlin1,Chuk,Cwf19l1,Bloc1s2	1.32	0.7	0.55	0.11	0.71	0.32	1.7	1.13	1.22	3.96	0.75	0.46	0.66	1.02	0.34	0.11	0.96	0.52	0.67	0.54	0.56	0.81	1.07	0.12	0.2	0.2	0.12	0.1	1.18	0.15	0.15	4.86	2.45	0.11
253430	ImmGenATAC1219.peak_253430	chr19	44067465	0.5	11.76	1		Cpn1,Cyp2c44,Erlin1,Chuk,Cwf19l1,Bloc1s2	16.91	10.9	15.64	15.21	14.89	10.78	6.71	12.53	24.89	20.03	7.74	11.49	5.67	11.32	2.37	0.11	0.11	0.35	0.44	0.94	1.16	0.76	2.23	0.67	0.2	0.2	0.66	0.44	0.23	2.65	0.62	21.04	40.68	14.98
253431	ImmGenATAC1219.peak_253431	chr19	44069016	0.06	1.68	1		Cpn1,Cyp2c44,Erlin1,Chuk,Cwf19l1,Bloc1s2	3.55	1.21	1.2	1.9	6.73	3.37	0.25	2.68	4.52	4.84	3.27	5.49	5.77	4.13	2.79	1.19	4.13	2.38	2.7	2.94	0.98	3.87	2.51	2.29	4.82	3.84	0.66	3	1.18	2.65	2.63	2.91	5.55	2.16
253432	ImmGenATAC1219.peak_253432	chr19	44069412	0.5	19.14	1		Cpn1,Cyp2c44,Erlin1,Chuk,Cwf19l1,Bloc1s2	14.57	6.78	9.99	8.5	15.44	10.75	6.08	12.19	10.95	9.7	10.3	5.27	4.43	9.08	6.11	5.68	5.97	7.5	9.64	5.64	3.05	5.61	5.69	8.19	4.07	3.42	1.27	3.5	8.5	12.31	6.45	42.1	45.6	8.95
253433	ImmGenATAC1219.peak_253433	chr19	44069746	0.41	7.75	1	Erlin1	Cpn1,Cyp2c44,Erlin1,Chuk,Cwf19l1,Bloc1s2	12.91	17.86	10.94	9.07	23.34	17.48	7.53	14.16	11.43	10.57	7.4	7.36	5.93	9.04	33.33	26.72	16.74	31.55	16.61	13.71	12.99	6.23	10.58	10.76	10.8	8.34	6.01	4.27	7.02	6.72	5.61	11.72	10.76	7.48
253434	ImmGenATAC1219.peak_253434	chr19	44070048	0	3.22	1		Cpn1,Cyp2c44,Erlin1,Chuk,Cwf19l1,Bloc1s2	3.55	5.07	2.28	4.17	4.56	4.73	2.95	2.83	5.35	3.9	1.49	3.14	5.15	1.58	4.14	9.53	6.14	2.91	3.55	4.48	1.85	3.07	3.57	2.62	3.13	3.61	3.33	1.29	2.35	4.59	4.81	6.53	6.06	1.89
253435	ImmGenATAC1219.peak_253435	chr19	44075299	0.18	9.39	1		Cpn1,Cyp2c44,Erlin1,Chuk,Cwf19l1,Bloc1s2	1.32	1.78	0.55	1.4	1.3	1.67	0.51	1.36	2.67	1.94	2.74	1.57	1.15	0.55	0.74	0.63	0.11	0.35	0.59	0.11	0.11	0.14	0.22	1.45	1.1	0.2	0.73	0.44	1.4	0.57	0.62	20.21	5.91	1.07
253436	ImmGenATAC1219.peak_253436	chr19	44078582	0.15	0.91	NA		Cpn1,Cyp2c44,Erlin1,Chuk,Cwf19l1,Bloc1s2	0.11	0.32	1.2	2.6	2.32	0.32	0.11	1.23	1.12	0.73	1.02	0.12	0.11	0.55	0.11	0.11	0.54	0.35	0.1	0.94	1.59	0.76	1.07	0.12	0.2	0.94	0.12	0.43	0.75	0.57	0.15	2.1	0.36	1.14
253437	ImmGenATAC1219.peak_253437	chr19	44104611	0.04	6.79	1		Cyp2c44,Erlin1,Chuk,Cwf19l1,Bloc1s2,Pkd2l1,Scd3	0.78	0.1	0.11	0.91	1.3	0.57	0.69	0.97	3.01	0.73	3.12	0.12	3.1	0.62	2.75	0.63	1.09	1.78	0.44	2.76	0.11	0.14	0.22	3.31	0.2	0.2	0.73	2.41	2.14	1.36	0.15	11.14	20.3	3.17
253438	ImmGenATAC1219.peak_253438	chr19	44107081	0.01	1.64	1		Cyp2c44,Erlin1,Chuk,Cwf19l1,Bloc1s2,Pkd2l1,Scd3	1.8	5.07	1.19	6.34	5.48	3.15	0.25	4.36	5.89	2.72	3.82	7.87	1.15	10.99	11.4	3.63	4.56	3.09	3.55	5.42	5.12	2.68	3.71	4.02	4.07	3.03	4.17	1.43	2.35	1.93	3.22	3.24	2.18	5.21
253439	ImmGenATAC1219.peak_253439	chr19	44107516	0.33	19.47	1	Chuk	Cyp2c44,Erlin1,Chuk,Cwf19l1,Bloc1s2,Pkd2l1,Scd3	19.76	13.72	24.76	23.22	28.34	25.03	21.01	21.4	24.41	24.34	21.82	27.24	17.26	22.63	40.25	39.42	37.65	31.13	22.41	41.29	29.53	22.99	25.19	27.1	23.94	22.69	22.84	40.37	34.62	33.94	27.42	35.32	36.87	25.69
253440	ImmGenATAC1219.peak_253440	chr19	44108952	0.06	1.37	NA		Cyp2c44,Erlin1,Chuk,Cwf19l1,Bloc1s2,Pkd2l1,Scd3	0.32	5.36	3.14	1.07	0.44	1.53	0.69	1.52	2.67	1.71	1.26	2.22	0.66	0.55	0.98	1.99	1.63	0.52	1.1	0.11	1.59	0.81	2.51	0.67	2.1	2.43	1.29	0.93	2.54	0.57	1.21	2.72	4.41	1.07
253441	ImmGenATAC1219.peak_253441	chr19	44111840	0.13	1.95	1		Cyp2c44,Erlin1,Chuk,Cwf19l1,Bloc1s2,Pkd2l1,Scd3	3.58	1.4	4.84	3.79	2.34	9.99	4.99	5.41	5.3	1.21	3.04	4.96	1.08	1.02	1.06	3.1	2.46	1.78	1.81	0.94	1.59	2.01	3.71	0.12	1.86	2.23	0.66	2.68	6.3	2.65	4.62	5.28	6.68	2.5
253442	ImmGenATAC1219.peak_253442	chr19	44115797	0.07	1.25	NA		Cyp2c44,Erlin1,Chuk,Cwf19l1,Bloc1s2,Pkd2l1,Scd3	0.57	1.82	1.02	1.47	1.03	1.04	2.16	2.39	3.53	4	2.43	1.64	0.11	0.62	0.18	0.11	0.11	0.11	0.44	0.54	1.14	0.14	1.07	1.28	0.2	0.2	0.12	0.44	1.4	0.15	0.15	2.09	7.79	4.4
253443	ImmGenATAC1219.peak_253443	chr19	44116281	0.02	4.95	1		Cyp2c44,Erlin1,Chuk,Cwf19l1,Bloc1s2,Pkd2l1,Scd3	0.78	2.38	9.01	4.39	1.73	2.88	7.33	10.48	18.69	8.55	0.1	2.88	0.11	0.55	1.06	1.97	0.11	0.35	0.59	0.54	0.98	0.81	1.07	0.67	0.82	0.2	0.12	0.44	1.18	0.95	0.95	3.89	5.94	1.07
253444	ImmGenATAC1219.peak_253444	chr19	44116658	0.05	1.18	NA		Cyp2c44,Erlin1,Chuk,Cwf19l1,Bloc1s2,Pkd2l1,Scd3	2.55	1.09	4.75	4.39	3.61	3.93	0.25	2.73	5.26	4.29	1.26	3.78	0.66	0.55	0.67	0.9	1.89	0.76	0.26	0.5	0.11	0.76	1.07	0.12	0.2	0.2	0.66	0.1	0.23	1.67	0.15	0.44	1.39	1.32
253445	ImmGenATAC1219.peak_253445	chr19	44117685	0.05	1.19	NA		Cyp2c44,Erlin1,Chuk,Cwf19l1,Bloc1s2,Pkd2l1,Scd3	2.67	4.92	6.21	7.11	6.59	9.29	2.2	4.71	5.3	4.68	4.66	3.16	2.48	3.05	2.13	1.99	1.09	2.36	1.01	1.06	3.05	2.05	1.85	0.73	1.86	1.58	0.66	0.43	2.14	0.95	0.15	4.28	3.72	4.58
253446	ImmGenATAC1219.peak_253446	chr19	44117962	0.09	7.15	1		Cyp2c44,Erlin1,Chuk,Cwf19l1,Bloc1s2,Pkd2l1,Scd3	17.88	9.03	22.92	24.75	21.62	23.33	28.39	22.82	23.32	17.96	17.16	19.04	16.75	19	0.49	1.76	1.09	1.08	0.26	0.54	0.56	6.84	7.55	5.06	7.13	5.97	2.7	0.43	2.91	0.95	2.63	15.39	14.27	13.35
253447	ImmGenATAC1219.peak_253447	chr19	44135370	0.03	1.5	NA		Erlin1,Chuk,Cwf19l1,Bloc1s2,Pkd2l1,Scd3	2.67	3.72	1.67	3.55	2.32	2.64	2.2	5.17	5.17	0.89	1.66	1.99	0.11	2.6	1.9	4.35	4.13	3.79	4.84	8.92	3.65	3.26	4.79	4.02	1.72	7.36	2.04	1.76	3.38	6.72	4.45	4.55	3.74	3.14
253448	ImmGenATAC1219.peak_253448	chr19	44135632	0.01	6.56	1		Erlin1,Chuk,Cwf19l1,Bloc1s2,Pkd2l1,Scd3	7.14	12.27	5.32	13.56	5.21	6.97	7.32	7.18	7.39	5.38	7.46	5.86	4.43	5.21	15.22	13.28	16.04	12.56	18.1	15.19	7.64	13.3	9.25	9.4	7.7	13.34	12.89	2.35	7.09	8.95	9.07	8.97	6.42	9.78
253449	ImmGenATAC1219.peak_253449	chr19	44135886	0.18	5.91	1	Cwf19l1	Erlin1,Chuk,Cwf19l1,Bloc1s2,Pkd2l1,Scd3	7.77	3.15	8.76	10.16	4.89	6.48	2.95	10.23	7.46	4.68	6.28	10.36	3.72	4.43	6.92	6.19	10.24	5.19	12.54	7.34	9.16	13.1	11.52	14.21	11.68	14.43	15.58	5.84	9.97	9.87	9.95	9.8	6.33	5.62
253450	ImmGenATAC1219.peak_253450	chr19	44144503	0.11	17.15	1		Erlin1,Chuk,Cwf19l1,Bloc1s2,Pkd2l1,Scd3	7.35	0.83	4.84	9.14	7.75	6.23	8.77	9.33	3.73	4.45	3.12	14.48	0.53	3.62	2.37	0.91	0.96	0.52	0.59	1.59	1.14	0.81	1	0.67	2.37	0.2	0.66	0.43	0.23	1.36	1.41	34.99	31.8	44.4
253451	ImmGenATAC1219.peak_253451	chr19	44145913	0.42	3.14	1		Erlin1,Chuk,Cwf19l1,Bloc1s2,Pkd2l1,Scd3	1.8	5.28	2.96	4.39	1.3	4.73	3.61	2.18	10.44	5.03	6.94	3.78	10.85	7.32	2.49	1.97	3	2.34	3.77	1.49	3.54	1.38	1.07	0.67	0.82	2.43	0.66	4.15	2.14	5.25	2.64	4.98	5.57	3.17
253452	ImmGenATAC1219.peak_253452	chr19	44146188	0.07	3.31	1		Erlin1,Chuk,Cwf19l1,Bloc1s2,Pkd2l1,Scd3	2.67	7.12	5.66	7.24	6.97	10.97	2.16	4.77	7.12	2.33	3.58	11.05	4.43	5.93	5.83	7.37	7.4	8.32	9.22	15.1	12.41	8	3.14	4.7	5.5	5.97	5.64	6.77	6.3	6.4	10.94	8.71	10.02	7.33
253453	ImmGenATAC1219.peak_253453	chr19	44146440	0.14	7.86	1	Bloc1s2	Erlin1,Chuk,Cwf19l1,Bloc1s2,Pkd2l1,Scd3	18.47	13.86	18.51	13.39	18.7	24.02	10.79	21.31	15.29	10.5	14.48	14.59	14.53	9.18	13.94	18.2	13.43	15.68	16.09	21.68	22.52	19.43	20.59	18	19.64	15.29	18.2	14.57	14.39	15.16	21.5	19.52	15.15	16.28
253454	ImmGenATAC1219.peak_253454	chr19	44146692	0.03	3.21	1		Erlin1,Chuk,Cwf19l1,Bloc1s2,Pkd2l1,Scd3	4.92	2.38	5.49	2.87	3.42	8.02	1.75	5.17	5.1	3.8	6.28	5.23	0.66	2.58	1.06	2.53	2.22	0.84	4.99	4.38	7.92	7.65	10.47	9.14	7.97	8.76	9	0.44	5.56	4.71	4.45	5.39	4.85	2.88
253455	ImmGenATAC1219.peak_253455	chr19	44148545	0.14	0.63	NA		Erlin1,Chuk,Cwf19l1,Bloc1s2,Pkd2l1,Scd3	0.78	1.4	0.11	1.07	2.32	1.67	0.51	3.01	3.73	1.45	0.41	0.12	0.11	1.58	0.34	0.9	3	0.52	0.59	0.54	0.98	0.14	1	2	0.82	0.2	0.12	1.29	1.18	1.67	0.15	1.26	1.54	1.75
253456	ImmGenATAC1219.peak_253456	chr19	44157110	0.72	0.91	NA		Erlin1,Chuk,Cwf19l1,Bloc1s2,Pkd2l1,Scd3	1.56	1.82	1.67	1.47	7.13	1.04	5.1	0.97	1.12	1.21	1.26	1.04	1.86	1.18	1.99	0.63	0.11	0.11	0.67	1.06	0.56	0.81	1.63	4.35	0.2	0.94	0.12	0.44	4.92	2.09	2.43	1.34	1.39	0.66
253457	ImmGenATAC1219.peak_253457	chr19	44161697	0.08	2.23	1		Erlin1,Chuk,Cwf19l1,Bloc1s2,Pkd2l1,Scd3	4.05	5.18	3.74	4.15	5.21	1.53	1.12	6.04	5.47	4.49	4.02	3.78	1.08	1.68	0.5	1.97	2.64	0.52	3.24	3.92	2.25	3.9	5.58	3.98	3.59	4.61	1.94	3.18	2.35	3.58	2.64	4.29	2.21	0.23
253458	ImmGenATAC1219.peak_253458	chr19	44171922	0.12	4.51	1		Chuk,Cwf19l1,Bloc1s2,Pkd2l1,Scd3	2.1	1.78	1.19	1.4	0.71	3.72	0.65	0.36	1.22	3.26	2.43	1	1.15	0.14	1.16	0.39	0.96	0.35	1.48	0.54	0.11	0.81	0.22	0.67	0.2	0.2	0.12	1.26	2.91	0.57	0.95	2.91	0.97	0.59
253459	ImmGenATAC1219.peak_253459	chr19	44172504	0.03	1.2	NA		Chuk,Cwf19l1,Bloc1s2,Pkd2l1,Scd3	0.32	1.21	0.11	0.5	0.1	2.38	1.19	0.36	0.71	0.89	1.02	1.57	0.53	0.55	0.34	0.11	0.96	0.11	0.26	0.54	0.98	0.14	1	0.12	0.82	0.2	0.66	2.36	0.75	0.95	0.15	0.44	1.39	0.23
253460	ImmGenATAC1219.peak_253460	chr19	44176904	0.13	3.22	1		Chuk,Cwf19l1,Bloc1s2,Pkd2l1,Scd3	0.78	0.7	1.19	1.4	0.44	0.87	1.12	1.09	2.18	0.28	0.1	0.46	0.53	0.11	0.73	0.63	0.11	0.76	0.94	0.54	1.14	0.76	0.22	0.12	0.2	0.94	1.27	0.1	0.75	0.95	0.15	3.62	5.61	0.71
253461	ImmGenATAC1219.peak_253461	chr19	44180675	0.03	1.44	NA		Chuk,Cwf19l1,Bloc1s2,Pkd2l1,Scd3	2.35	1.31	1.19	1.07	2	1.08	1.1	0.74	0.12	0.73	1.96	0.12	0.53	0.11	0.4	0.11	0.53	0.76	0.44	1.59	0.53	1.38	0.22	0.12	0.2	0.94	0.73	1.79	1.4	0.57	0.95	0.1	0.29	0.59
253462	ImmGenATAC1219.peak_253462	chr19	44186877	0.06	0.69	NA		Chuk,Cwf19l1,Bloc1s2,Pkd2l1,Scd3	3.09	5.07	1.67	0.5	1.21	0.57	1.19	1.01	0.71	0.12	0.44	0.12	1.15	1.05	0.4	0.9	1.09	6.24	1.1	1.59	0.53	0.14	0.22	1.9	0.2	0.2	1.94	0.76	0.75	0.95	0.62	0.77	0.1	0.11
253463	ImmGenATAC1219.peak_253463	chr19	44195343	0.02	2.26	1		Chuk,Cwf19l1,Bloc1s2,Pkd2l1,Scd3,Scd2	4.3	8.05	3.07	5.58	2.48	10.71	1.7	4.47	5.32	4.68	7.02	5.63	1.93	6.62	2.9	5.39	3.97	1.37	4.6	2.93	2.2	4.96	5.58	6.06	6.07	7.01	4.83	8.82	4.02	6.08	3.26	5.2	5.61	5.56
253464	ImmGenATAC1219.peak_253464	chr19	44197279	0	9.67	1		Chuk,Cwf19l1,Bloc1s2,Pkd2l1,Scd3,Scd2	3.05	1.21	1.63	1.4	2.93	1.56	1.7	1.36	1.75	0.73	1.49	0.46	1.08	1.58	1.16	0.39	0.11	3.62	0.94	0.94	0.53	0.14	1.63	2	1.1	1.06	0.12	1.43	0.75	0.57	0.15	0.77	0.96	0.11
253465	ImmGenATAC1219.peak_253465	chr19	44197676	0.08	4.09	1		Chuk,Cwf19l1,Bloc1s2,Pkd2l1,Scd3,Scd2	3.09	0.49	2.01	1.86	1.21	1.28	0.25	2.79	0.71	1.71	1.26	1.59	0.11	0.11	0.75	0.11	0.11	0.52	1.1	1.59	0.53	0.81	0.22	1.45	1.1	0.2	0.66	1.26	0.23	0.57	1.21	4.3	2.98	0.66
253466	ImmGenATAC1219.peak_253466	chr19	44199136	0	1.57	1		Chuk,Cwf19l1,Bloc1s2,Pkd2l1,Scd3,Scd2	1.82	1.4	2.28	1.4	0.71	1.56	2.2	2.29	4.97	4.45	0.93	2.11	1.08	0.62	0.4	1.42	0.53	2.46	2.05	0.5	1.8	3.84	4.3	2.61	7.06	2.71	3.33	0.93	4.7	1.36	0.62	3.28	2.24	0.23
253467	ImmGenATAC1219.peak_253467	chr19	44201491	0.02	1.66	1		Chuk,Cwf19l1,Bloc1s2,Pkd2l1,Scd3,Scd2	0.11	2.08	1.2	0.5	0.37	0.36	1.75	0.7	1.22	0.12	0.1	0.46	0.53	0.55	1.09	0.11	0.11	2.04	0.26	1.19	0.56	0.81	0.22	0.12	1.46	0.2	0.66	0.43	1.4	0.57	0.62	1.7	5.57	0.71
253468	ImmGenATAC1219.peak_253468	chr19	44207299	0.28	1.05	NA		Chuk,Cwf19l1,Bloc1s2,Pkd2l1,Scd3,Scd2,Mir5114	3.22	0.1	0.59	2.7	1.3	1.08	2.76	1.36	1.75	2.85	0.1	2.6	0.53	1.02	2.07	1.42	1.52	0.11	1.48	1.06	0.98	0.14	0.22	0.12	0.2	1.06	0.12	1.29	1.4	0.15	0.95	0.1	0.72	0.71
253469	ImmGenATAC1219.peak_253469	chr19	44209101	0.12	0.68	NA		Cwf19l1,Bloc1s2,Pkd2l1,Scd3,Scd2,Mir5114	2.1	2.38	0.59	0.11	0.1	0.87	0.69	0.74	0.12	1.21	0.44	0.12	0.66	0.58	1.08	0.63	0.11	0.52	2.77	1.49	0.11	2.03	1.63	0.12	0.2	0.2	1.41	0.1	2.35	0.15	0.15	0.77	0.29	1.07
253470	ImmGenATAC1219.peak_253470	chr19	44215286	0.03	0.78	NA		Cwf19l1,Bloc1s2,Pkd2l1,Scd3,Scd2,Mir5114	1.77	1.21	1.67	0.51	2.92	0.87	1.59	0.72	0.71	0.12	0.44	2.75	0.11	1.52	0.4	0.39	0.96	0.11	2.09	0.11	1.59	0.76	0.22	0.73	1.1	0.94	0.73	0.44	0.75	1.13	0.15	2.42	1.54	1.14
253471	ImmGenATAC1219.peak_253471	chr19	44218127	0.09	3.25	1		Cwf19l1,Bloc1s2,Pkd2l1,Scd3,Scd2,Mir5114	0.8	0.49	0.11	0.99	0.71	0.1	1.87	1.79	0.63	0.28	1.82	1.04	0.53	0.14	3.14	1.42	2.04	0.52	0.1	1.59	0.98	1.43	1.07	0.67	2.1	2.96	1.29	1.29	0.23	2.09	0.62	0.77	0.78	0.71
253472	ImmGenATAC1219.peak_253472	chr19	44225932	0.13	9.82	1		Cwf19l1,Bloc1s2,Pkd2l1,Scd3,Scd2,Mir5114	1.8	0.49	2.48	2.29	1.21	1.53	4.22	1.4	2.01	2.88	1.02	0.12	0.11	0.11	0.1	1.19	1.63	1.65	0.1	0.54	0.56	14.48	12.65	13.67	11.73	12.72	10.74	5.2	12.01	11.63	11.66	1.76	2.17	0.71
253473	ImmGenATAC1219.peak_253473	chr19	44235750	0.43	2.26	1		Cwf19l1,Bloc1s2,Pkd2l1,Scd3,Scd2,Mir5114,Scd4	1.35	1.78	0.55	0.11	0.71	0.79	0.69	1.48	0.71	0.12	1.02	0.12	0.66	0.14	0.1	0.11	0.11	1.08	0.44	0.11	0.11	0.76	0.22	0.73	0.2	0.2	0.73	0.44	1.18	0.95	0.62	2.49	8.72	0.59
253474	ImmGenATAC1219.peak_253474	chr19	44237706	0.03	0.91	NA		Bloc1s2,Pkd2l1,Scd3,Scd2,Mir5114,Scd4	0.32	3.16	3.74	0.91	0.44	1.67	1.59	1.36	1.76	0.12	1.02	0.12	1.93	1.68	1.32	4.35	1.48	3.23	0.26	0.5	0.98	0.76	1	0.67	0.2	0.2	0.73	1.59	1.7	1.67	3.26	1.26	0.29	0.71
253475	ImmGenATAC1219.peak_253475	chr19	44238316	0.14	1.16	NA		Bloc1s2,Pkd2l1,Scd3,Scd2,Mir5114,Scd4	3.58	1.82	1.63	0.91	1.79	0.79	0.11	0.62	0.12	2.39	0.1	1.57	0.11	0.11	0.18	1.99	0.11	1.25	0.67	0.5	1.14	0.14	0.22	1.28	0.2	0.2	1.27	0.93	0.75	0.15	1.84	3.25	0.54	1.07
253476	ImmGenATAC1219.peak_253476	chr19	44239189	0.32	2.29	1		Bloc1s2,Pkd2l1,Scd3,Scd2,Mir5114,Scd4	0.8	1.4	0.59	1.86	2.34	0.1	1.1	0.45	0.63	0.89	0.75	1.59	0.11	1.52	0.74	0.91	0.11	0.11	0.94	0.11	0.56	0.14	0.22	1.9	0.82	0.94	0.12	0.76	0.23	0.57	0.15	1.89	3.36	0.23
253477	ImmGenATAC1219.peak_253477	chr19	44242775	0.05	0.84	NA		Bloc1s2,Pkd2l1,Scd3,Scd2,Mir5114,Scd4	0.32	1.21	0.11	0.5	0.44	0.87	2.01	0.77	1.12	0.28	3.1	0.12	0.11	0.11	1.73	0.9	0.53	0.35	0.67	1.06	0.56	0.14	0.22	0.12	1.46	0.2	0.73	1.26	0.23	0.15	0.95	0.1	0.29	0.66
253478	ImmGenATAC1219.peak_253478	chr19	44245978	0.03	2.04	1		Bloc1s2,Pkd2l1,Scd3,Scd2,Mir5114,Scd4	4.61	1.09	2.28	3.09	3.61	6.23	2.16	5.21	4.54	3.9	4.02	4.35	0.66	3.73	0.98	2.59	1.47	1.78	1.48	2.93	1.59	4.48	6.42	8.53	5.6	6.29	4.93	6.16	6.87	9.87	7.1	4.86	4.04	1.32
253479	ImmGenATAC1219.peak_253479	chr19	44248256	0.17	70.06	1		Pkd2l1,Scd3,Scd2,Mir5114,Scd4	99.34	60.71	102.88	95.85	82.06	100.99	74.51	115.38	97.93	84.46	83.4	90.86	77.15	80.45	83.99	97.18	81.68	88.91	77.57	81.91	88.02	106.81	104.94	119.22	112.82	111.45	98.95	52.25	88.36	71.17	70.19	104.21	66.23	27.73
253480	ImmGenATAC1219.peak_253480	chr19	44248584	0.03	13.29	1		Pkd2l1,Scd3,Scd2,Mir5114,Scd4	10.1	8.25	14.78	15.26	9.98	14.97	18.1	15.47	20.75	13.77	16.36	16.36	12.12	19.89	18.81	10.41	24.89	11.99	15.75	15.15	21.37	27	23.74	28.83	25.62	28.07	25.55	14.64	42.65	40.23	33.34	17.02	10.43	4.94
253481	ImmGenATAC1219.peak_253481	chr19	44248870	0.03	2.13	1		Pkd2l1,Scd3,Scd2,Mir5114,Scd4	3.55	1.21	0.59	2.31	3.58	1.04	1.26	2.68	3.65	1.35	2.48	4	1.08	2.08	11.05	13.32	9.09	4.29	4.1	2.76	5.83	3.67	5.28	0.73	1.1	4.2	1.9	4.15	4.02	4.14	3.22	2.83	2.51	1.14
253482	ImmGenATAC1219.peak_253482	chr19	44251998	0	1.14	NA		Pkd2l1,Scd3,Scd2,Mir5114,Scd4	4.33	4.15	4.81	4.15	3.58	4.48	5.03	1.11	2.24	1.35	5.4	5.02	2.48	3.11	2.41	5.21	5.28	3.02	4.31	3.58	2.88	1.42	1.73	2.29	2.48	0.2	0.66	0.76	2.54	0.15	1.21	0.44	1.79	0.23
253483	ImmGenATAC1219.peak_253483	chr19	44252357	0.02	9	1		Pkd2l1,Scd3,Scd2,Mir5114,Scd4	32.56	10.23	30.56	28.11	28.66	27.9	30.41	23.55	17.87	13.57	11.38	24.54	1.7	9.3	1.65	10.65	6.44	3.89	5.4	2.11	3.65	0.14	1.07	0.12	1.86	0.94	0.12	0.1	1.7	2.85	1.41	2.98	1.56	1.14
253484	ImmGenATAC1219.peak_253484	chr19	44253976	0.08	1.41	NA		Pkd2l1,Scd3,Scd2,Mir5114,Scd4	5.1	6.35	2.01	1.4	2	2.09	0.65	4.21	5.78	3.37	5	1.98	3.65	4.27	0.73	1.99	3	4.29	6.06	2.11	2.27	1.43	1.85	2	2.1	2.96	1.27	0.76	0.23	0.15	0.95	1.67	5.61	3.19
253485	ImmGenATAC1219.peak_253485	chr19	44254248	0.05	3.52	1		Pkd2l1,Scd3,Scd2,Mir5114,Scd4	4.67	5.28	6.79	7.46	4.27	7.11	1.26	9.4	9.67	7.74	17.61	11.66	15.42	18.06	0.74	4.14	5.01	6.04	7.03	0.94	5.83	2.65	5.67	3.31	3.13	5.57	3.33	2.29	1.4	1.67	3.13	1.21	9.51	7.1
253486	ImmGenATAC1219.peak_253486	chr19	44254580	0	0.61	NA		Pkd2l1,Scd3,Scd2,Mir5114,Scd4	1.1	1.4	0.59	3.09	0.71	2.14	2.16	3.67	3.31	1.94	7.4	2.6	1.15	2.08	0.1	1.47	2.04	0.76	0.59	1.49	0.53	1.38	1.73	2.61	1.46	1.58	0.73	0.1	0.23	0.15	1.41	1.26	1.83	0.71
253487	ImmGenATAC1219.peak_253487	chr19	44254843	0.07	0.63	NA		Pkd2l1,Scd3,Scd2,Mir5114,Scd4	2.19	5.36	1.19	0.91	1.3	2.63	0.69	2.6	3.31	0.12	3.76	2.26	7.17	7.24	0.11	0.63	0.96	0.11	1.01	0.5	0.11	0.14	0.22	1.29	0.2	0.2	0.73	1.91	0.23	0.95	0.62	0.77	0.29	0.23
253488	ImmGenATAC1219.peak_253488	chr19	44257510	0.42	7.1	1		Pkd2l1,Scd3,Scd2,Mir5114,Scd4	0.11	2.08	3.09	0.51	0.71	1.04	0.11	0.11	3.88	3.77	2.43	1.59	1.08	3.91	1.06	1.45	1.47	2.04	1.52	1.06	2.27	0.81	1	0.12	0.2	0.2	0.66	1.79	0.23	1.36	0.62	9.89	26.95	0.11
253489	ImmGenATAC1219.peak_253489	chr19	44257791	0.26	0.96	NA		Pkd2l1,Scd3,Scd2,Mir5114,Scd4	0.78	1.09	0.11	0.11	0.37	0.79	0.25	0.38	1.12	0.73	10.27	1.23	10.42	15.44	0.1	1.42	3.9	0.52	0.67	1.49	0.53	0.14	0.22	0.67	0.2	0.2	0.12	0.44	1.4	0.15	0.15	3.25	3.27	0.59
253490	ImmGenATAC1219.peak_253490	chr19	44259587	0.18	0.74	NA		Pkd2l1,Scd3,Scd2,Mir5114,Scd4	0.32	0.7	0.59	0.5	1.98	0.79	0.65	0.36	0.12	0.12	0.1	0.12	0.53	0.55	2.45	5.39	0.53	0.35	0.59	0.94	0.53	0.14	0.22	0.73	0.82	0.2	0.66	0.1	0.75	0.57	1.21	0.44	0.54	0.11
253491	ImmGenATAC1219.peak_253491	chr19	44260706	0	0.98	NA		Pkd2l1,Scd3,Scd2,Mir5114,Scd4	1.32	1.09	0.11	1.61	3	2.41	1.19	1.58	0.63	1.45	1.66	1.04	0.53	0.11	0.18	1.47	2.63	0.11	2.7	0.94	2.88	0.14	3.99	1.29	0.2	0.94	1.9	0.1	1.7	2.43	0.62	0.87	0.96	1.75
253492	ImmGenATAC1219.peak_253492	chr19	44261351	0.75	0.96	NA		Pkd2l1,Scd3,Scd2,Mir5114,Scd4	1.82	0.32	1.02	2.01	3.58	2.09	2.81	4.32	2.35	3.37	0.41	3.51	0.66	0.14	0.67	6.19	0.54	0.35	0.44	1.06	1.16	0.14	0.22	0.73	1.1	0.2	0.12	1.29	1.18	0.57	3.26	0.44	0.54	0.71
253493	ImmGenATAC1219.peak_253493	chr19	44263772	0.08	2.82	1		Pkd2l1,Scd3,Scd2,Mir5114,Scd4	7.42	2.38	5.98	11.09	6.3	5.96	7.01	6.34	8.44	6.68	0.41	10.89	0.11	0.55	0.1	0.91	0.54	1.37	0.26	1.06	0.11	0.14	0.22	1.45	0.2	1.06	0.12	0.44	0.75	0.95	1.41	0.77	0.54	0.59
253494	ImmGenATAC1219.peak_253494	chr19	44264423	0.11	11.05	1		Pkd2l1,Scd3,Scd2,Mir5114,Scd4	7.03	7.38	10.64	5.84	7.75	5.31	12.35	10.58	9.78	7.74	6.42	6.81	1.93	7.25	1.06	0.63	1.48	0.84	1.43	0.11	1.16	2.66	1	2	0.82	0.2	0.66	2.41	0.23	0.95	0.15	23.04	20.34	5.56
253495	ImmGenATAC1219.peak_253495	chr19	44265496	0.07	5.18	1		Pkd2l1,Scd3,Scd2,Mir5114,Scd4	3.97	1.31	2.96	2.42	0.44	2.38	2.2	1.36	7.23	1.9	2.74	2.22	1.44	1.02	1.38	0.63	1.63	1.08	1.94	0.94	1.59	0.14	1	2.62	0.2	2.43	1.27	0.1	3.67	0.95	0.15	1.21	0.96	1.55
253496	ImmGenATAC1219.peak_253496	chr19	44266647	0.16	7.58	1		Pkd2l1,Scd3,Scd2,Mir5114,Scd4	9.1	3.15	10.63	4.39	9.11	11.39	8.07	10.12	8.84	5.03	8.25	9.73	7.17	8.03	7.96	8.55	14.13	16.74	9.36	12.75	5.12	13.05	13.65	17.56	10.16	17.71	15.58	3.63	4.76	3.98	2.63	4.03	4.47	5.8
253497	ImmGenATAC1219.peak_253497	chr19	44267102	0.34	68.96	1		Pkd2l1,Scd3,Scd2,Mir5114,Scd4	25.46	36.71	38.73	34.21	35.7	46.69	43.98	45.39	50.91	30.22	77.89	34.88	56.46	64.58	32.76	29.09	35.56	39.21	32.82	39.06	32.76	94.83	119.17	105.76	93.69	103.75	104.63	14.01	24.63	17.1	25.83	28.42	36.44	25.96
253498	ImmGenATAC1219.peak_253498	chr19	44267387	0.28	13.29	1		Pkd2l1,Scd3,Scd2,Mir5114,Scd4	10.1	19.09	7.86	15.01	8.35	15.21	13.05	17.37	12.39	10.41	17.79	10.36	7.72	10.4	9.77	22.95	23.8	17.15	21.06	12.79	13.6	22.39	27.37	22.04	23.89	26.71	23.89	7.09	6.38	3.98	6.11	12.87	9.04	5.77
253499	ImmGenATAC1219.peak_253499	chr19	44271804	0.14	1.19	NA		Pkd2l1,Scd3,Scd2,Mir5114,Scd4	1.82	0.32	1.19	2.5	0.71	1.45	0.11	0.7	1.75	0.89	1.82	1.59	0.11	0.14	0.67	0.11	1.09	1.25	0.67	0.94	0.11	0.14	0.22	1.28	0.2	1.06	1.27	0.76	0.23	1.13	2.43	0.93	0.1	0.66
253500	ImmGenATAC1219.peak_253500	chr19	44280887	0.3	14.47	1		Pkd2l1,Scd3,Scd2,Mir5114,Scd4	3.09	1.78	0.55	1.86	3	2.04	0.69	0.62	0.63	0.28	1.32	1.04	0.66	0.14	7.89	29.91	37.05	27.76	18.19	11.07	7.23	9	10.9	11.13	11.37	7.66	4.93	10.77	3.09	7.92	11.09	3.28	3.33	1.14
253501	ImmGenATAC1219.peak_253501	chr19	44281220	0.02	2.24	1		Pkd2l1,Scd3,Scd2,Mir5114,Scd4	3.09	0.83	0.55	2.29	2.34	3.18	0.65	2.68	1.12	1.45	0.44	1.04	0.11	1.02	2.18	4.89	7.26	3.59	6.93	0.94	3.04	3.26	4.98	4.16	3.76	3.07	2.88	2.35	0.75	0.95	2.18	3.25	5.94	0.71
253502	ImmGenATAC1219.peak_253502	chr19	44281993	0	1.41	NA		Pkd2l1,Scd3,Scd2,Mir5114,Scd4	0.57	0.83	0.55	2.01	0.37	0.36	1.19	1.15	1.75	1.83	1.02	0.7	2.48	1.64	0.4	0.9	0.53	2.04	1.48	0.11	0.11	0.76	1.73	0.67	2.1	0.2	0.12	0.1	0.23	0.15	0.62	2.1	5.21	1.32
253503	ImmGenATAC1219.peak_253503	chr19	44282794	0.02	6.22	1		Pkd2l1,Scd3,Scd2,Mir5114,Scd4	10.12	5.28	3.55	5.15	7.75	4.3	5.03	4.63	3.91	2.33	4.84	6.24	1.08	3.77	5.7	7.02	11.89	7.38	4.97	9.99	8.46	16.89	12.44	12.23	16.65	14.58	8.62	7.31	5.46	2.65	5.5	1.93	0.97	0.23
253504	ImmGenATAC1219.peak_253504	chr19	44283246	0.03	18.69	1		Pkd2l1,Scd3,Scd2,Mir5114,Scd4	22.03	17.89	19.08	20.76	19.25	19.84	24.24	26.03	11.48	20.03	3.04	28.07	1.08	4.49	0.73	14.36	10.73	5.07	4.85	13.71	12.99	31.84	31.04	40.03	33.53	37.49	31.48	13.5	4.02	6.01	8.76	3.91	0.54	1.07
253505	ImmGenATAC1219.peak_253505	chr19	44284018	0.06	6.4	1		Pkd2l1,Scd3,Scd2,Mir5114,Scd4	9.76	4.67	9.37	10.73	10.28	7.21	3.89	7.87	8.45	3.37	9.02	14.84	4.43	6.29	5.83	3.64	7.93	7.38	5.4	6.27	9.3	9.82	11.15	9.64	6.99	13.48	14.8	11.19	4.62	10.46	7.98	11.99	9.76	2.5
253506	ImmGenATAC1219.peak_253506	chr19	44284300	0.23	33.88	1		Pkd2l1,Scd3,Scd2,Mir5114,Scd4	78.07	40.2	48.78	60.06	54.96	49.23	37.5	54.63	44.48	33.83	76.67	80.9	60.18	49.4	75.29	75.07	62.28	50.53	42	51.91	52.67	55.02	60.39	57.12	53.33	59.73	56.7	49.15	46.87	54.35	52.03	60.92	33.17	13.24
253507	ImmGenATAC1219.peak_253507	chr19	44284570	0.01	5.4	1		Pkd2l1,Scd3,Scd2,Mir5114,Scd4	23.35	14.73	11.18	13.6	10.67	12.61	10.82	10.04	8.89	5.03	9.92	18.6	12.47	9.39	19.07	23.45	22.19	17.46	10.1	15.82	11.69	9.82	10.79	9.6	13.74	12.83	9.11	5.84	10.02	16.16	10.67	10.61	6.29	3.55
253508	ImmGenATAC1219.peak_253508	chr19	44284857	0.09	5.23	1		Pkd2l1,Scd3,Scd2,Mir5114,Scd4	6.66	1.31	4.75	7.05	5.64	4.84	5.84	1.39	3.31	5.38	1.84	5.23	9.23	8.6	4.41	9.78	12.92	6.8	5.65	5.98	5.82	9.54	11.7	10.87	11.68	13.34	6.01	4.16	4.17	8.62	4.81	5.08	1.81	2.26
253509	ImmGenATAC1219.peak_253509	chr19	44293706	0	6.15	1	Scd2	Scd3,Scd2,Mir5114,Scd4	4.75	7.18	2.48	4.99	4.27	6.33	10.75	6.37	10.82	6.94	10.36	4.09	8.4	6.02	15.04	11.99	13.25	10.19	10.54	9.73	6.4	10.53	10.56	12.35	10.53	14.91	12.68	9.79	9.29	4.52	4.95	6.73	13.82	10.82
253510	ImmGenATAC1219.peak_253510	chr19	44294001	0.47	24.31	1		Scd3,Scd2,Mir5114,Scd4	37.97	27.09	24.59	28.78	22.86	31.71	32.64	30.98	41.85	36.62	35.5	33.58	39.59	36.5	26.94	13.13	21.08	17.06	17.53	15.33	24.37	34.86	38.44	40.88	38.7	40.94	37.53	33.43	23.99	22.28	26.87	44.54	45.2	38.88
253511	ImmGenATAC1219.peak_253511	chr19	44294272	0.06	5.57	1		Scd3,Scd2,Mir5114,Scd4	9.78	7.51	6.51	8.62	6.59	9.71	9.71	5.8	8.65	5.23	8.1	10.04	8.8	11.69	7.53	3.1	5.63	1.78	6.14	7.2	8.54	12.36	13.04	11.93	10.06	14.5	9.96	12.85	8.35	7.32	6.89	10.66	6.06	7.63
253512	ImmGenATAC1219.peak_253512	chr19	44294540	0.1	2.17	1		Scd3,Scd2,Mir5114,Scd4	3.58	4.67	1.63	4.55	2.34	6.9	3.51	3.92	3.53	2.38	1.84	6.11	1.44	3.62	5.63	4.31	4.13	5.07	5.69	2.11	4.31	6.31	3.96	2	2.1	7.69	7.1	7.27	7.13	2.85	2.63	4.56	3.33	4.58
253513	ImmGenATAC1219.peak_253513	chr19	44294881	0.25	9.88	1		Scd3,Scd2,Mir5114,Scd4	28.56	16.07	18.13	21.33	14.57	20.59	14.25	26.76	26.09	18.43	19.67	13.65	15.42	17.79	13.6	9.71	11.79	8.08	17.01	13.6	16.01	22.76	22.36	14.71	20.56	21.22	17.59	20.56	12.64	15.21	12.69	15.43	7.14	19.26
253514	ImmGenATAC1219.peak_253514	chr19	44295442	0.04	4.06	1		Scd3,Scd2,Mir5114,Scd4	1.35	4.29	1.02	1.61	1.3	1.53	5.1	0.77	1.71	3.37	0.75	2.22	1.08	4.85	0.74	4.69	1.89	3.02	5.2	3.56	1.59	4.69	4.98	1.45	2.1	6.94	3.44	5.53	3.19	2.09	3.83	2.91	0.96	3.86
253515	ImmGenATAC1219.peak_253515	chr19	44295980	0.02	10.86	1		Scd3,Scd2,Mir5114,Scd4	13.78	11.89	18.36	13.21	19.74	18.04	7.42	12.79	19.26	18.64	14.08	21.61	11.07	6.29	10.76	9.89	11.08	12.51	18.83	13.6	18.43	25.3	25.22	21.51	20.22	24.79	20.35	12.64	11.32	15.16	8.64	10.66	9.93	8.35
253516	ImmGenATAC1219.peak_253516	chr19	44297605	0.01	3.05	1		Scd3,Scd2,Mir5114,Scd4	2.25	8.15	8.76	2.42	7.38	3.93	2.95	1.79	10.71	6.11	7.74	2.33	2.68	6.38	0.49	0.91	1.89	1.32	0.59	5	3.05	1.38	1.07	0.67	0.2	0.94	1.27	0.93	0.23	0.57	0.62	4.28	1.38	0.71
253517	ImmGenATAC1219.peak_253517	chr19	44299562	0.39	5.54	1		Scd3,Scd2,Mir5114,Scd4	0.11	0.1	2.28	1.4	0.44	1.28	0.65	0.72	0.63	1.9	0.41	2.48	0.66	1.02	0.33	0.39	2.07	0.11	1.63	0.5	0.53	2.01	0.22	0.12	0.2	0.2	0.12	0.76	0.23	0.95	0.15	12.8	9.55	0.71
253518	ImmGenATAC1219.peak_253518	chr19	44300737	0.03	3.36	1		Scd3,Scd2,Mir5114,Scd4	1.26	2.59	0.11	0.11	1.03	0.79	1.12	0.11	0.12	0.12	0.75	0.12	0.66	0.62	0.74	1.42	2.46	0.35	1.94	1.19	1.85	0.81	1.63	1.45	2.37	1.79	2.88	2.36	1.7	0.95	1.21	4.03	4.08	1.89
253519	ImmGenATAC1219.peak_253519	chr19	44301449	0.46	1.23	NA		Scd3,Scd2,Mir5114,Scd4	0.78	0.32	1.02	0.51	2	1.84	0.65	0.7	1.71	1.83	0.75	2.11	0.11	1.18	0.67	2.59	3.41	3.09	1.1	1.68	1.59	0.14	0.22	2.83	1.1	0.2	0.66	1.43	0.23	1.36	1.21	0.44	0.1	1.07
253520	ImmGenATAC1219.peak_253520	chr19	44301750	0.01	0.47	NA		Scd3,Scd2,Mir5114,Scd4	1.35	0.83	0.55	0.11	0.37	0.79	0.25	1.79	2.05	0.12	0.44	2.11	0.53	1.02	0.73	0.9	2.46	1.32	0.67	0.5	0.56	0.14	1.07	0.73	2.48	1.06	2.7	0.43	0.23	1.13	0.15	0.77	0.72	0.11
253521	ImmGenATAC1219.peak_253521	chr19	44307189	0.09	0.52	NA		Scd2,Mir5114,Scd4	0.8	0.32	0.55	0.51	1.3	0.32	0.51	2.05	0.71	0.89	0.75	0.46	0.53	1.57	2.13	2.53	0.11	0.11	0.1	2.76	1.59	0.14	1.73	2.69	0.82	1.79	0.12	0.43	0.75	0.57	0.62	0.1	0.1	0.23
253522	ImmGenATAC1219.peak_253522	chr19	44307685	0.06	0.47	NA		Scd2,Mir5114,Scd4	0.32	1.31	2.48	1.07	1.03	1.53	0.11	0.97	0.12	1.71	0.75	0.46	0.53	1.02	0.11	0.91	0.54	0.35	0.44	0.94	1.8	1.38	1.85	0.67	0.2	0.2	2.65	0.44	0.23	1.67	0.95	1.67	1.38	0.11
253523	ImmGenATAC1219.peak_253523	chr19	44310929	0.02	5.32	1		Scd2,Mir5114,Scd4,Scd1	0.8	0.49	1.02	0.91	2.66	1.53	0.25	0.36	0.12	1.35	0.41	0.12	0.11	1.02	0.18	1.99	2.22	0.76	1.63	8.32	20.84	2.66	3.08	1.9	2.54	1.69	2.04	21.41	0.75	2.43	0.62	0.1	0.29	0.66
253524	ImmGenATAC1219.peak_253524	chr19	44314390	0.01	9.83	1		Scd2,Mir5114,Scd4,Scd1	0.8	2.59	1.02	0.91	2.32	2.63	2.95	0.97	5.35	5.52	11.33	1.59	4.43	6.98	2.07	3.64	3.59	3.89	3.34	1.99	5.77	2.05	3.14	3.46	2.48	5.15	3.33	1.91	7.83	3.87	11	9.67	12.52	2.72
253525	ImmGenATAC1219.peak_253525	chr19	44314681	0.06	28.83	1		Scd2,Mir5114,Scd4,Scd1	1.82	1.82	8.39	1.4	2.32	2.04	5.56	5.8	19.44	14.8	32.05	7.79	17.26	19.12	7.5	16.39	10.1	17.47	9.36	17.64	20.85	5.97	8.46	14.73	9.81	7.69	4.83	14.86	17.89	25.24	36.69	24.4	38.85	7.63
253526	ImmGenATAC1219.peak_253526	chr19	44315004	0.11	9.51	1		Scd2,Mir5114,Scd4,Scd1	1.82	1.78	3.09	1.96	1.03	2.14	1.1	2.18	4.77	6.79	9.71	5.66	3.26	5.08	0.98	7.95	4.13	4.06	2.32	8.92	4.44	3.84	1.73	5.75	3.81	3.66	0.12	17.73	14.79	11.02	17.12	15.3	9.99	5.05
253527	ImmGenATAC1219.peak_253527	chr19	44315324	0.03	1.86	1		Scd2,Mir5114,Scd4,Scd1	1.26	1.31	1.02	0.91	1.3	1.45	0.11	0.11	2.35	0.73	0.41	0.46	1.08	1.18	0.98	0.39	0.53	3.02	0.44	0.54	0.98	2.04	1.85	0.73	1.46	0.2	0.73	1.29	0.23	3.41	4.47	3.98	3.27	1.89
253528	ImmGenATAC1219.peak_253528	chr19	44317642	0.02	1.05	NA		Scd2,Mir5114,Scd4,Scd1	2.35	4.29	0.59	1.4	2.32	2.64	0.65	1.82	2.88	0.73	0.75	4	1.7	2.15	0.98	4.6	4.7	3.02	1.01	1.68	1.8	2.03	1.07	1.45	1.72	0.2	0.66	4.27	2.02	2.49	0.62	0.44	2.54	0.23
253529	ImmGenATAC1219.peak_253529	chr19	44332106	0.02	6.64	1		Scd2,Mir5114,Scd4,Scd1	0.32	0.83	0.55	0.11	1.3	3.15	0.69	3.01	1.12	0.73	1.02	1	0.66	0.11	0.75	0.11	0.11	0.35	0.1	0.54	1.59	0.14	1	0.12	1.1	0.2	2.04	1.26	0.23	1.36	1.84	7.31	6.36	1.75
253530	ImmGenATAC1219.peak_253530	chr19	44332469	0.05	7.63	1		Scd2,Mir5114,Scd4,Scd1	0.11	3.55	2.28	2.01	1.3	0.36	1.87	0.36	0.12	0.89	0.44	0.12	1.08	1.57	1.48	1.45	1.09	0.84	1.1	0.11	0.98	0.76	0.22	0.67	2.1	0.94	1.29	0.93	0.75	1.67	0.15	5.28	8.25	0.71
253531	ImmGenATAC1219.peak_253531	chr19	44333494	0.13	0.69	NA		Scd2,Mir5114,Scd4,Scd1	0.78	1.09	1.63	0.91	2.93	2.2	0.51	0.36	0.63	1.9	3.26	2.22	1.7	0.55	0.18	1.45	0.11	2.36	1.1	0.94	0.11	0.81	1	1.9	0.82	0.94	0.66	2.36	0.23	0.15	0.15	2.42	1.39	0.59
253532	ImmGenATAC1219.peak_253532	chr19	44333959	0.06	0.89	NA		Scd2,Mir5114,Scd4,Scd1	2.8	2.38	1.02	0.91	1.71	0.57	0.65	1.91	1.75	1.83	2.48	1.23	0.53	0.62	1.32	0.39	0.54	1.37	0.59	3.56	0.56	0.81	0.22	1.28	3.16	0.2	0.66	0.93	0.23	0.15	0.15	2.08	4.48	4.45
253533	ImmGenATAC1219.peak_253533	chr19	44335179	0.01	0.5	NA		Scd2,Mir5114,Scd4,Scd1	1.26	0.83	1.02	1.4	2.32	2.14	0.25	1.01	0.71	0.28	2.48	1	0.11	2.82	1.9	0.63	0.53	2.34	1.43	2.14	1.59	1.38	0.22	0.12	0.2	0.2	0.12	1.91	2.14	0.57	1.21	1.26	0.72	1.41
253534	ImmGenATAC1219.peak_253534	chr19	44338853	0.39	2.55	1		Scd2,Mir5114,Scd4,Scd1	0.32	1.31	0.11	0.11	1.79	0.1	0.11	1.52	1.71	0.28	0.1	0.46	1.08	0.11	1.06	0.11	0.54	0.52	0.26	2.39	1.8	0.14	1.07	0.12	1.46	0.94	0.73	0.1	0.75	1.67	0.15	3.98	4.08	0.71
253535	ImmGenATAC1219.peak_253535	chr19	44344033	0.05	4.71	1		Scd2,Mir5114,Scd4,Scd1	1.1	1.09	0.55	0.51	3.74	0.1	1.19	2.18	0.63	0.28	0.75	0.46	0.11	0.14	0.49	0.39	0.11	0.11	0.67	1.49	0.53	0.76	0.22	1.28	3.13	0.2	0.73	2.36	1.4	1.93	1.58	2.42	2.24	0.59
253536	ImmGenATAC1219.peak_253536	chr19	44349837	0.09	1.1	NA		Scd2,Mir5114,Scd4,Scd1	0.8	1.09	1.63	0.91	0.1	0.1	0.25	1.15	3.88	0.12	2.48	1.23	1.7	1.18	1.09	0.39	0.11	0.84	0.1	0.94	1.14	0.14	1	0.12	0.2	0.2	0.12	0.44	0.23	0.15	0.95	0.44	4.85	0.71
253537	ImmGenATAC1219.peak_253537	chr19	44352246	0.09	2.28	1		Scd2,Mir5114,Scd4,Scd1	9.81	3.21	1.67	5.75	3.28	4.28	1.19	1.4	1.22	0.28	1.02	3.49	1.15	0.11	0.11	0.63	0.11	0.35	1.52	2.97	0.11	0.14	0.22	0.12	1.1	0.2	0.66	0.97	0.23	0.15	1.21	4.14	5.2	8.39
253538	ImmGenATAC1219.peak_253538	chr19	44360335	0	3.22	1		Scd2,Mir5114,Scd4,Scd1	0.8	0.7	0.55	0.51	2.34	1.08	0.51	0.97	1.24	0.12	1.32	0.46	0.53	0.58	0.18	0.63	0.11	0.52	1.43	2.14	1.14	0.14	0.22	0.67	0.82	0.2	1.27	0.76	0.75	0.15	0.62	2.83	8.77	1.55
253539	ImmGenATAC1219.peak_253539	chr19	44363681	0.14	10.41	1		Scd2,Mir5114,Scd4,Scd1	36.84	18.33	31.94	35.8	33.85	30.02	21.78	31.62	34.09	34.59	24.21	28.21	33.5	28	3.73	4.89	4.21	3.23	2.51	5.98	2.86	6.66	6.58	9.6	7.03	5.57	10.2	8.29	3.09	3.41	3.86	14.35	32.73	12.79
253540	ImmGenATAC1219.peak_253540	chr19	44370450	0.04	0.6	NA		Scd2,Mir5114,Scd4,Scd1	0.78	6.7	1.02	1.07	1.03	1.53	0.11	1.4	0.12	0.12	1.96	0.46	0.66	0.14	1.06	0.39	0.53	0.84	0.1	1.49	0.98	0.14	1.07	0.12	0.2	0.2	0.12	1.43	0.75	0.57	0.15	0.1	0.1	0.23
253541	ImmGenATAC1219.peak_253541	chr19	44373136	0.01	8.34	1		Scd2,Mir5114,Scd4,Scd1	27.91	11.17	30.56	25.53	23.5	22.79	21.84	26.72	20.36	14.38	10.58	20.16	12.47	11.89	16.87	12.19	13.95	10.37	9.71	9.99	13.02	14.45	12.74	13.67	16.54	13.31	15.37	16.62	10.62	11.1	10.67	9.76	8.25	7.89
253542	ImmGenATAC1219.peak_253542	chr19	44376620	0.06	21.35	1		Scd2,Mir5114,Scd4,Scd1	62.19	30.89	42.23	52.48	41.76	54.66	34.39	59.09	50.58	34.42	20.97	53.43	23.41	22.53	0.73	0.63	2.04	0.35	1.43	0.94	2.86	2.01	3.71	1.28	2.37	3.79	1.29	0.43	0.75	0.95	0.62	2.1	2.25	4.45
253543	ImmGenATAC1219.peak_253543	chr19	44378194	0.16	11.71	1		Scd2,Mir5114,Scd4,Scd1	60.38	22.24	27.91	48.23	29.57	24.85	25.7	25.34	30.72	22.04	9.64	40.25	10.28	8.58	7.75	1.42	4.13	0.35	3.55	1.49	0.98	7.93	6.76	5.3	10.72	7.96	0.73	0.93	0.23	0.15	1.41	1.26	1.41	2.5
253544	ImmGenATAC1219.peak_253544	chr19	44379292	0.16	3.76	1		Scd2,Mir5114,Scd4,Scd1	15.51	2.56	10.54	17.19	11.67	7.88	2.95	5.73	10.82	7.74	0.75	9	3.1	0.58	2.67	0.11	0.11	0.84	0.1	0.54	0.53	0.14	1	0.67	0.82	2.43	0.73	0.97	1.4	0.57	0.62	0.44	0.97	1.32
253545	ImmGenATAC1219.peak_253545	chr19	44383061	0.09	21.86	1		Scd2,Mir5114,Scd4,Scd1	52.63	31.88	37.64	40.03	45.13	35.1	27.78	56.2	30	42.59	3.04	62.56	1.15	1.18	1.06	0.11	0.53	0.84	0.59	0.11	1.59	0.14	0.22	0.73	0.2	0.94	0.12	1.29	0.23	0.15	1.21	0.77	0.54	0.66
253546	ImmGenATAC1219.peak_253546	chr19	44384698	0.16	1.95	1		Scd2,Mir5114,Scd4,Scd1	1.77	1.31	0.55	2.31	0.87	1.56	0.11	0.45	4.33	5.9	2.43	0.12	0.53	0.14	0.49	1.42	0.96	0.35	1.1	0.5	1.14	0.14	0.22	0.67	0.82	0.2	0.12	0.44	2.35	0.15	0.62	2.89	7.92	0.71
253547	ImmGenATAC1219.peak_253547	chr19	44386099	0.23	2.78	1		Scd2,Mir5114,Scd4,Scd1	11.48	1.82	9.01	12.56	14.07	10.51	2.95	5.39	3.9	2.87	2.48	4.6	0.53	0.55	1.32	0.11	0.54	1.32	0.44	0.5	0.11	0.81	0.22	0.67	3.13	0.94	0.73	0.44	2.02	0.15	1.21	1.21	0.1	0.11
253548	ImmGenATAC1219.peak_253548	chr19	44387457	0.09	2.93	1		Scd2,Mir5114,Scd4,Scd1	3.55	0.32	0.11	0.11	1.79	1.04	0.65	0.11	1.24	0.12	0.75	1.98	0.53	0.62	0.34	0.9	0.53	0.11	0.59	1.59	1.14	0.81	1.85	0.73	0.2	0.2	0.12	0.1	0.23	0.15	2	0.44	0.54	1.2
253549	ImmGenATAC1219.peak_253549	chr19	44388592	0.14	43.27	1		Scd2,Mir5114,Scd4,Scd1	83.7	42.95	58.5	64.5	59.64	70.79	48.17	60.56	44.6	43.78	46.94	59.31	48.74	51.19	43.46	32.87	38.37	45.03	40.11	39.16	50.02	70.69	74.94	73	77.83	74.05	68.09	33.56	44.49	42.1	41.26	37.17	36.53	14.2
253550	ImmGenATAC1219.peak_253550	chr19	44388928	0.01	17.34	1		Scd2,Mir5114,Scd4,Scd1	27.86	10.89	19.42	17.46	26.24	23.08	16.93	25.39	8.5	12.2	17.01	18.85	5.67	21.37	14.12	14.63	7.78	9.39	10.54	7.2	7.25	26.15	28.98	24.75	30.47	35.11	33.06	4.15	6.68	4.71	10.55	6.82	4.47	6.6
253551	ImmGenATAC1219.peak_253551	chr19	44389188	0.02	4.24	1		Scd2,Mir5114,Scd4,Scd1	6.67	5.74	2.28	6.51	5.03	5.22	1.7	4.2	3.91	1.9	6.28	10.17	1.08	3.05	4.16	5.64	4.7	4.37	5.46	6.44	0.98	5.98	7.88	4.7	8.81	12.72	10.35	7.89	5.56	5.38	2.18	2.42	1.83	1.41
253552	ImmGenATAC1219.peak_253552	chr19	44389711	0.09	8.97	1		Scd2,Mir5114,Scd4,Scd1	26.29	7.51	8.43	20.12	11.69	22.43	6.59	20.58	2.05	1.94	2.4	15.81	2.48	1.58	4.73	0.11	3.98	0.84	5.21	2.39	1.16	10.92	11.18	12.44	13.75	13.03	8.62	1.91	7.83	2.09	1.41	1.6	1.41	1.75
253553	ImmGenATAC1219.peak_253553	chr19	44391660	0.07	2.34	1		Scd2,Mir5114,Scd4,Scd1	2.19	1.09	0.11	3.41	1.3	1.28	0.51	0.77	1.75	1.29	3.76	0.46	1.7	7.32	0.11	0.11	0.11	0.35	0.67	0.54	0.11	0.14	1.63	0.12	0.2	1.06	3.33	0.93	2.35	0.95	0.62	0.44	0.1	0.59
253554	ImmGenATAC1219.peak_253554	chr19	44394135	0.2	4.25	1		Mir5114,Scd4,Scd1,Wnt8b	5.62	1.31	5.49	2.6	4.51	4.28	3.51	5.8	2.24	3.41	1.32	4.64	3.1	1.02	1.32	2.53	2.07	1.78	1.01	0.94	1.14	5.05	5.69	8.53	7.48	6.66	4.71	2.91	3.09	0.57	1.58	1.93	1.81	0.71
253555	ImmGenATAC1219.peak_253555	chr19	44396098	0.03	0.68	NA		Mir5114,Scd4,Scd1,Wnt8b	0.32	2.38	0.55	2.5	1.3	2.88	0.69	1.01	1.71	1.35	0.44	5.66	1.15	1.02	1.51	0.11	0.53	3.02	1.43	1.06	1.8	0.14	0.22	0.67	0.2	1.69	0.66	0.93	0.23	0.15	2.04	0.44	1.39	0.59
253556	ImmGenATAC1219.peak_253556	chr19	44396435	0.03	1.9	1		Mir5114,Scd4,Scd1,Wnt8b	0.78	1.31	1.19	1.47	0.44	0.79	1.7	1.75	1.71	0.12	3.26	2.48	3.65	1.58	2.75	0.11	0.96	1.81	0.26	0.11	1.59	0.76	1	0.73	0.82	1.06	0.66	1.79	1.7	0.95	0.62	2.08	0.1	0.66
253557	ImmGenATAC1219.peak_253557	chr19	44397968	0.85	0.75	NA		Mir5114,Scd4,Scd1,Wnt8b	1.26	1.09	0.11	0.5	1.79	0.36	0.11	1.64	0.63	0.73	1.49	2.22	0.11	1.52	0.11	0.11	0.96	0.11	1.86	1.06	0.11	0.76	0.22	0.12	1.1	1.06	0.12	0.1	0.23	0.15	1.58	1.26	0.29	0.23
253558	ImmGenATAC1219.peak_253558	chr19	44401913	0.43	4.46	1		Mir5114,Scd4,Scd1,Wnt8b	1.26	1.21	2.01	0.5	1.03	1.56	0.65	0.38	0.12	0.12	0.44	1.59	0.11	0.62	1.32	0.9	0.96	0.35	0.59	0.11	0.11	0.14	0.22	1.28	0.2	1.79	0.73	1.26	0.23	0.95	0.15	5.91	9.91	0.59
253559	ImmGenATAC1219.peak_253559	chr19	44404159	0.02	0.89	NA		Scd4,Scd1,Wnt8b	2.25	1.4	0.11	0.91	1.3	1.08	0.11	0.72	0.71	0.73	1.32	0.7	1.15	0.11	0.73	0.39	0.11	0.35	0.1	0.11	0.56	0.81	1	0.12	1.72	0.94	1.9	1.91	1.4	0.57	0.62	1.34	4.11	1.32
253560	ImmGenATAC1219.peak_253560	chr19	44407483	0.21	2.03	1		Scd4,Scd1,Wnt8b	3.03	3.16	6.64	2.6	4.27	6.9	4.22	7.6	3.73	4.5	1.84	3.49	2.48	4.27	3.72	1.47	1.63	5.25	2.32	4.38	3.75	1.42	4.23	2.62	2.37	4.2	3.5	4.27	3.38	0.57	5.68	4.29	5.55	3.14
253561	ImmGenATAC1219.peak_253561	chr19	44407918	0.52	5.88	1		Scd4,Scd1,Wnt8b	24.85	15.12	16.51	11.83	16.57	18.5	14.91	21.56	19.45	14.95	11.19	16.41	4.43	10.33	0.98	1.45	1.06	1.78	1.48	1.68	2.2	2.68	1.85	1.28	0.2	1.69	1.27	2.29	1.18	1.36	2.18	2.82	5.18	1.2
253562	ImmGenATAC1219.peak_253562	chr19	44408386	0	8.09	1		Scd4,Scd1,Wnt8b	15.88	7.38	8.97	11.99	5.32	12.69	6.59	16.8	8.46	7.58	10.73	8.28	4.43	10.98	2.74	3.1	0.96	2.91	3.33	4.38	2.27	1.43	6.07	1.45	5.01	5.98	4.07	5.53	0.23	4.59	4.35	5.36	4.85	3.77
253563	ImmGenATAC1219.peak_253563	chr19	44408810	0.04	5.9	1		Scd4,Scd1,Wnt8b	8.09	12.63	16.76	17.73	16.05	17.23	7.01	22.71	20.56	8.61	4.66	15.12	1.93	5.9	0.98	0.9	0.11	1.25	1.01	2.11	0.53	4.47	3.71	1.9	5.65	3.07	2.7	0.1	0.75	2.65	3.23	2.49	5.2	1.55
253564	ImmGenATAC1219.peak_253564	chr19	44410820	0.01	1.31	NA		Scd4,Scd1,Wnt8b	2.8	0.32	1.63	0.99	0.37	1.56	0.65	0.45	5.09	5.23	4.54	0.12	1.08	6.29	1.73	0.9	0.11	0.35	0.1	1.19	0.53	0.81	0.22	0.12	0.2	0.2	2.04	0.76	0.23	0.57	0.15	0.44	1.83	0.11
253565	ImmGenATAC1219.peak_253565	chr19	44413361	0.03	1.75	1		Scd4,Scd1,Wnt8b	2.34	0.1	1.63	4.77	1.39	2.14	1.59	1.75	6.88	3.07	0.41	1	0.53	1.02	0.1	0.11	0.11	0.35	0.26	0.11	0.11	0.14	1.07	0.73	0.82	0.2	0.12	0.76	0.23	1.36	0.15	0.44	0.97	0.11
253566	ImmGenATAC1219.peak_253566	chr19	44416304	0.21	1.52	1		Scd4,Scd1,Wnt8b	3.03	0.1	0.59	1.96	4.21	0.79	1.75	0.45	0.63	1.35	0.93	1	0.11	0.55	2.37	0.11	1.89	1.25	0.67	2.14	0.56	0.14	1.73	2.62	0.82	0.2	1.27	1.43	0.23	0.57	0.62	0.77	0.54	1.87
253567	ImmGenATAC1219.peak_253567	chr19	44419193	0.08	1.44	NA		Scd4,Scd1,Wnt8b	5.04	3.72	4.2	5.37	6.97	10.13	0.65	4.64	4.33	3.26	3.27	4.35	0.53	2.08	3.73	3.81	2.46	1.25	4.82	3.56	2.88	3.22	1.63	2.29	3	4.2	4.17	4.27	2.54	0.57	2	3.61	1.39	1.89
253568	ImmGenATAC1219.peak_253568	chr19	44422144	0.02	1.1	NA		Scd4,Scd1,Wnt8b	0.32	0.1	0.55	0.51	2.48	0.1	0.11	0.62	0.12	0.12	6.1	0.12	0.11	0.58	1.9	1.97	0.54	2.38	1.01	0.11	1.14	0.14	1	0.73	0.2	0.94	0.66	0.1	0.23	1.93	0.15	0.77	0.36	1.32
253569	ImmGenATAC1219.peak_253569	chr19	44422534	0.03	2.18	1		Scd4,Scd1,Wnt8b	1.26	0.83	1.63	1.96	0.87	2.88	1.26	1.36	0.12	0.73	1.49	0.46	3.1	0.14	0.98	0.11	0.53	0.84	0.59	0.54	2.61	0.14	0.22	1.28	0.82	0.2	0.73	0.44	0.23	0.95	0.15	0.93	0.72	1.32
253570	ImmGenATAC1219.peak_253570	chr19	44430499	0.12	2.23	1		Scd4,Scd1,Wnt8b	1.26	1.82	1.19	0.99	2.48	2.64	1.59	2.84	2.05	1.35	1.66	1.59	0.53	1.05	1.32	1.42	0.96	0.52	0.1	0.5	0.56	0.81	1	0.12	0.2	1.79	0.12	1.59	5.46	5.88	3.13	0.77	0.1	1.07
253571	ImmGenATAC1219.peak_253571	chr19	44430757	0.04	2.56	1		Scd4,Scd1,Wnt8b	1.77	2.56	4.16	0.99	1.03	3.32	0.69	1.4	0.12	0.73	0.1	1.64	0.11	0.55	0.4	0.9	1.09	0.11	0.26	0.54	0.53	0.14	0.22	0.73	1.72	0.2	0.12	0.97	11.29	15.41	8.04	0.44	0.1	0.11
253572	ImmGenATAC1219.peak_253572	chr19	44439513	0.13	1.05	NA		Scd1,Wnt8b	3.92	0.7	2.53	7.11	2.99	0.57	0.51	0.97	1.46	1.83	0.1	4.38	0.66	0.11	1.09	0.39	1.52	0.35	0.59	1.99	1.14	0.14	1.07	1.28	2.37	0.94	0.12	0.1	0.75	0.15	1.21	0.87	0.54	1.75
253573	ImmGenATAC1219.peak_253573	chr19	44455084	0.05	1.1	NA		Scd1,Wnt8b,Sec31b	2.1	3.16	1.02	2.01	0.1	2.88	0.65	2	0.63	3.9	1.02	0.46	0.53	0.55	1.32	0.39	0.54	0.52	0.26	0.54	0.56	1.43	0.22	1.28	0.2	0.2	0.66	0.43	0.23	2.65	0.15	0.77	6	0.11
253574	ImmGenATAC1219.peak_253574	chr19	44457615	0.02	21.05	1		Scd1,Wnt8b,Sec31b,Ndufb8	73.75	33.95	38.94	75.29	43.15	28.42	32.13	30.77	8.94	5.76	5.04	48.02	6.23	3.62	3.59	2.3	1.47	0.84	0.1	1.06	0.53	2.01	0.22	0.12	1.86	1.58	0.12	1.76	0.23	0.95	1.84	0.77	2.63	6.65
253575	ImmGenATAC1219.peak_253575	chr19	44461795	0.3	6.42	1		Scd1,Wnt8b,Sec31b,Ndufb8	9.78	2.56	5.97	10.41	8.6	6.06	0.25	5.3	1.71	4	1.96	11	1.15	0.14	1.48	1.97	3.9	1.32	1.1	1.06	1.59	0.81	0.22	0.12	1.1	1.06	1.27	0.44	0.23	1.36	2.63	0.44	0.96	0.11
253576	ImmGenATAC1219.peak_253576	chr19	44474354	0.16	5.07	1		Scd1,Wnt8b,Sec31b,Ndufb8,Hif1an	15.06	8.25	10.64	12.53	4.27	12.18	5.78	10.36	13.97	9.59	3.82	15.21	0.11	2.08	5.15	4.66	7.4	3.59	2.51	3.58	3.04	3.9	3.74	1.28	4.49	3.61	1.94	3.18	3.85	4.59	6.66	2.83	6.71	5.78
253577	ImmGenATAC1219.peak_253577	chr19	44476749	0.09	1.02	NA		Scd1,Wnt8b,Sec31b,Ndufb8,Hif1an	3.55	2.08	1.67	1.4	4.51	0.79	1.19	1.18	2.24	2.85	2.74	1.98	0.53	2.05	1.65	2.04	0.96	0.76	1.01	1.06	1.16	0.81	1	0.12	1.1	0.94	0.73	1.26	0.23	1.13	0.15	1.7	1.54	1.55
253578	ImmGenATAC1219.peak_253578	chr19	44487460	0.19	5.32	1		Scd1,Wnt8b,Sec31b,Ndufb8,Hif1an	16.24	2.38	7.85	10.16	9.71	10.59	2.81	7.14	14.55	12.44	8.72	6.52	3.26	5.9	16.88	7.02	12.24	9.55	9.33	6.22	3.04	5.61	3.87	5.75	5.01	4.74	2.91	10.39	1.7	7.89	8.04	6.42	4.47	5.87
253579	ImmGenATAC1219.peak_253579	chr19	44496639	0.06	3.68	1		Scd1,Wnt8b,Sec31b,Ndufb8,Hif1an	7	1.09	2.96	5.58	2.32	2.38	0.51	2.21	3.31	1.83	0.93	4.12	0.53	2.59	0.73	0.9	0.54	1.81	1.43	2.76	0.53	0.14	0.22	1.45	0.82	0.2	1.27	0.76	0.75	1.13	1.21	3.98	4.81	4.94
253580	ImmGenATAC1219.peak_253580	chr19	44502953	0.03	3.97	1		Scd1,Wnt8b,Sec31b,Ndufb8,Hif1an	0.57	3.93	1.67	1.47	0.44	1.08	1.19	1.86	0.63	0.73	1.84	0.7	0.11	0.55	1.95	0.39	0.53	0.52	1.52	0.54	0.53	0.14	0.22	2	0.2	0.2	0.73	0.44	0.75	0.95	4.45	0.1	0.29	15.42
253581	ImmGenATAC1219.peak_253581	chr19	44505232	0.14	2.33	1		Scd1,Wnt8b,Sec31b,Ndufb8,Hif1an	1.32	0.83	1.19	0.5	3.42	3.32	1.12	0.36	0.63	0.73	1.84	2.75	0.53	0.14	3.72	7.67	3.59	0.52	1.1	0.54	0.98	0.76	1.63	2	0.2	0.2	0.12	0.1	0.75	0.95	0.62	0.77	0.72	2.5
253582	ImmGenATAC1219.peak_253582	chr19	44510442	0.51	1.43	NA		Wnt8b,Sec31b,Ndufb8,Hif1an	1.1	0.32	1.19	1.4	2.66	1.45	2.76	1.01	1.75	0.73	0.44	1.59	1.7	0.14	2.37	1.97	1.48	1.25	0.44	0.5	0.11	0.14	0.22	1.9	0.2	0.2	1.27	0.1	1.4	2.09	1.41	0.87	3.36	2.83
253583	ImmGenATAC1219.peak_253583	chr19	44510978	0.07	5.54	1		Wnt8b,Sec31b,Ndufb8,Hif1an	3.22	0.49	1.02	3.09	1.79	3.93	1.1	3.88	2.35	4.36	1.02	4.65	0.11	1.05	14.83	19.96	11.1	3.02	3.57	2.94	4.44	0.14	1	0.73	1.46	1.06	1.94	0.76	2.14	1.69	1.84	12.47	16.11	7.63
253584	ImmGenATAC1219.peak_253584	chr19	44511356	0.6	1.1	NA		Wnt8b,Sec31b,Ndufb8,Hif1an	1.26	1.21	1.63	0.99	3.42	2.09	1.26	0.36	1.12	2.38	1.32	2.11	1.7	2.82	10.67	3.63	5.89	1.78	1.1	4.54	3.75	1.38	1	1.9	1.46	0.2	0.73	2.35	1.18	3.41	4.18	2.53	1.81	1.07
253585	ImmGenATAC1219.peak_253585	chr19	44511677	0.99	1.7	1		Wnt8b,Sec31b,Ndufb8,Hif1an	2.35	5.74	1.67	2.42	2.66	2.95	2.16	2.77	1.24	1.45	1.32	2.53	0.66	2.82	13.79	4.6	7.62	8.19	7.79	4.38	1.85	2.68	1.07	2	1.46	1.58	1.94	5.84	0.75	0.95	3.04	2.91	4.8	1.75
253586	ImmGenATAC1219.peak_253586	chr19	44511944	0.96	2.6	1		Wnt8b,Sec31b,Ndufb8,Hif1an	2.1	11.89	1.2	1.96	1.21	2.88	2.76	1.66	0.12	1.35	0.75	0.12	1.08	8.65	12.69	5.98	3.74	3.62	1.1	2.94	1.16	2.65	0.22	1.9	0.2	0.2	1.94	0.93	1.4	1.67	3.22	1.89	1.39	1.41
253587	ImmGenATAC1219.peak_253587	chr19	44512942	0.25	1.81	1		Wnt8b,Sec31b,Ndufb8,Hif1an	0.8	1.82	1.02	0.91	0.37	0.32	0.11	0.36	1.12	0.12	1.66	0.12	0.53	0.11	1.62	3.1	3.15	0.84	1.1	1.49	2.88	0.14	0.22	2	0.2	0.2	2.7	2.41	0.23	3.21	0.15	0.87	1.83	0.23
253588	ImmGenATAC1219.peak_253588	chr19	44518558	0.24	1.55	1		Wnt8b,Sec31b,Ndufb8,Hif1an	1.26	4.67	0.11	2.5	4.75	1.56	0.25	1.95	1.71	0.28	0.75	2.11	0.11	3.88	12.68	6.16	2.31	1.25	1.1	0.11	1.16	0.81	1	1.28	0.2	0.2	0.12	2.41	0.75	0.57	0.62	2.08	0.36	2.59
253589	ImmGenATAC1219.peak_253589	chr19	44525731	0.22	15.39	1		Wnt8b,Sec31b,Ndufb8,Hif1an	3.58	1.31	0.11	1.4	0.71	0.57	1.75	1.09	2.88	1.9	1.26	1.59	0.11	0.14	15.28	13.18	7.93	7.47	5.99	1.59	2.88	0.76	1.85	1.9	2.37	0.2	1.27	1.26	0.23	3.21	2.63	18.61	41.52	6.46
253590	ImmGenATAC1219.peak_253590	chr19	44526307	0.38	2	1		Wnt8b,Sec31b,Ndufb8,Hif1an	0.32	0.49	2.01	0.5	3.61	2.63	2.01	1.13	0.63	0.73	0.41	1.59	1.7	0.14	5.7	3.1	1.48	1.78	1.63	1.49	0.11	1.43	0.22	0.12	1.46	1.06	1.27	0.93	2.14	0.15	0.95	2.08	5.93	1.55
253591	ImmGenATAC1219.peak_253591	chr19	44532404	0.69	1.41	NA		Wnt8b,Sec31b,Ndufb8,Hif1an	0.57	1.31	0.11	1.47	0.71	2.41	1.75	2.01	0.12	1.83	0.75	3.06	1.7	0.14	10.5	1.45	1.89	0.11	0.94	2.94	2.25	0.14	0.22	0.67	1.72	0.2	0.12	0.93	0.23	2.34	0.62	1.6	0.29	0.23
253592	ImmGenATAC1219.peak_253592	chr19	44544945	0.09	2.7	1		Wnt8b,Sec31b,Ndufb8,Hif1an	8.74	1.82	6.79	10.55	7.57	7.42	7.53	9.41	6.85	4	5.44	10.9	5.15	5.33	5.31	5.68	8.38	7.38	9.82	0.94	4.36	7.93	7.85	8.51	6.73	9.17	7.67	5.84	7.02	7.11	6.66	5.04	4.8	4.94
253593	ImmGenATAC1219.peak_253593	chr19	44545519	0	2.92	1		Wnt8b,Sec31b,Ndufb8,Hif1an	1.82	1.78	3.07	1.9	2.32	3.18	0.11	2.29	2.88	1.94	1.02	3.49	0.53	1.05	1.32	1.42	2.58	1.81	1.01	4.05	1.59	4.47	4.78	5.75	5.03	4.2	1.9	4.25	1.4	3.14	3.04	0.87	0.78	1.99
253594	ImmGenATAC1219.peak_253594	chr19	44545926	0.12	2.25	1	Sec31b	Wnt8b,Sec31b,Ndufb8,Hif1an	1.26	4.92	0.11	1.07	1.73	3.18	1.7	2.3	4.51	2.17	1.96	1.04	1.7	3.91	2.75	1.42	1.48	0.84	1.63	2.11	1.16	2.03	1	0.67	2.37	4.06	1.27	4.16	1.4	1.13	1.21	0.77	1.15	1.14
253595	ImmGenATAC1219.peak_253595	chr19	44554169	0.02	0.99	NA		Wnt8b,Sec31b,Ndufb8,Hif1an	0.78	0.49	1.02	0.5	0.1	1.08	2.95	0.11	2.58	1.9	0.44	0.46	2.68	0.58	0.33	0.39	0.96	0.52	0.44	0.54	1.85	2.65	3.14	0.73	0.2	1.58	0.66	0.76	1.7	0.57	1.21	2.72	0.29	1.2
253596	ImmGenATAC1219.peak_253596	chr19	44554731	0.62	2.38	1		Wnt8b,Sec31b,Ndufb8,Hif1an	0.57	1.82	1.19	2.87	2.93	1.56	2.45	1.79	5.68	3.77	0.75	5.22	1.08	1.68	2.71	1.19	1.48	2.82	3.47	0.11	0.98	1.43	0.22	2.61	0.2	2.43	2.58	2.29	1.7	2.49	2.43	6.98	6.33	0.59
253597	ImmGenATAC1219.peak_253597	chr19	44555203	0.1	2.56	1		Wnt8b,Sec31b,Ndufb8,Hif1an	6.66	4.15	2.28	4.6	5.21	8.3	2.95	2.79	4.46	3.53	7.26	4.65	8.32	7.52	7.2	6.19	3.65	7.53	6.14	8.75	2.27	5.9	6.42	5.85	5.7	6.2	8.27	2.41	7.79	3.41	5.84	4.56	5.55	3.56
253598	ImmGenATAC1219.peak_253598	chr19	44555453	0.23	9.33	1	Ndufb8	Wnt8b,Sec31b,Ndufb8,Hif1an	13.08	20.12	19.08	19.92	12.28	22.53	16.62	23.14	16.75	12.2	22.44	23.49	10.28	17.62	11.56	19.05	14.79	23.23	13.57	19.62	14.84	14.47	17.45	19.04	16.1	20.6	16.87	13.57	25.83	20.03	18.42	15.77	12.97	7.65
253599	ImmGenATAC1219.peak_253599	chr19	44562804	0.38	23.02	1	Hif1an	Wnt8b,Sec31b,Ndufb8,Hif1an	47.66	15.34	37.46	51.18	51.4	40.09	39.19	54.6	45.74	43.06	45.1	42.44	43.84	34.21	30.11	41.98	38.57	41.55	27.97	42.46	32.78	39.42	41.36	44.92	45.68	40.27	50.68	39.96	38.59	37.73	36.31	41.86	46.12	29.54
253600	ImmGenATAC1219.peak_253600	chr19	44563104	0.35	7.58	1		Wnt8b,Sec31b,Ndufb8,Hif1an	10.82	2.38	8.43	14.52	16.93	8.12	5.84	12.5	12.3	12.02	9.64	8.67	15.02	6.99	7.75	7.54	7.62	6.1	8.17	19.05	6.4	10.22	12.4	14.28	15.04	16.93	18.43	14	12.69	13.38	10.48	11.66	9.11	9.24
253601	ImmGenATAC1219.peak_253601	chr19	44575089	0.04	0.69	NA		Wnt8b,Sec31b,Ndufb8,Hif1an	0.11	5.07	1.67	2.5	0.71	1.67	2.2	1.36	1.46	1.35	0.41	1.04	2.48	2.05	1.51	1.45	1.89	1.37	2.05	0.94	1.59	0.14	1.07	1.28	0.2	0.2	3.54	0.44	1.4	1.36	1.21	0.87	1.79	0.71
253602	ImmGenATAC1219.peak_253602	chr19	44578175	0.06	8.64	1		Wnt8b,Sec31b,Ndufb8,Hif1an	0.32	3.55	2.28	0.91	0.37	0.1	1.12	0.38	0.71	1.83	2.21	3.16	1.86	1.05	0.73	2.55	8.6	1.25	7.17	3.37	31.68	7.11	2.72	2	6.1	1.58	4.17	2.36	15.01	6.08	1.41	12.32	6.13	2.16
253603	ImmGenATAC1219.peak_253603	chr19	44581436	0.02	1.56	1		Wnt8b,Sec31b,Ndufb8,Hif1an	1.8	4.29	1.67	3.55	1.3	2.14	1.1	1.36	5.77	2.87	3.12	1.64	0.53	1.14	1.39	1.42	1.52	2.04	0.67	5	2.88	1.38	1	0.73	3.59	3.06	2.7	0.43	4.62	2.85	1.58	0.44	0.97	0.71
253604	ImmGenATAC1219.peak_253604	chr19	44582844	0.15	12.05	1		Wnt8b,Sec31b,Ndufb8,Hif1an	22.91	11.17	19.45	18.62	10.58	16.37	14.46	13.88	22.33	17.62	12.41	23.91	5.67	15.34	22.62	22.96	16.52	24.26	14.4	11.9	19.64	15.15	11.51	12.34	15.28	13.47	10.56	17.73	17.04	16.71	17.95	14.76	13.86	10.66
253605	ImmGenATAC1219.peak_253605	chr19	44585837	0.01	0.79	NA		Wnt8b,Sec31b,Ndufb8,Hif1an	1.82	3.93	1.63	1.4	2.34	1.08	1.7	1.13	2.78	2.85	1.82	1.64	0.53	1.52	4.16	5.21	3	5.9	1.43	1.59	1.8	2.05	0.22	1.45	0.2	1.79	2.04	2.41	3.85	0.57	2	0.87	2.18	0.71
253606	ImmGenATAC1219.peak_253606	chr19	44591213	0.9	2.82	1		Wnt8b,Sec31b,Ndufb8,Hif1an	12.74	5.28	10.54	12.87	13.97	10.51	16.9	6.35	6.46	13.24	3.44	8.28	1.15	0.58	4.41	0.39	0.96	0.35	1.63	1.59	1.16	1.42	0.22	0.73	1.1	0.2	0.66	1.79	0.23	0.57	0.62	4.86	4.49	0.23
253607	ImmGenATAC1219.peak_253607	chr19	44591873	0.04	1.34	NA		Wnt8b,Sec31b,Ndufb8,Hif1an	7.34	2.99	7.43	2.5	3.58	4.73	0.25	3.28	1.71	1.21	1.96	5.37	1.86	2.35	1.95	0.11	0.96	1.32	1.1	0.94	0.98	0.14	3.08	1.45	0.2	0.2	1.94	1.79	0.75	0.15	0.15	1.21	3.98	0.66
253608	ImmGenATAC1219.peak_253608	chr19	44604540	0.12	1.77	1		Sec31b,Ndufb8,Hif1an	0.78	0.7	0.59	0.11	0.44	1.28	0.25	1.18	0.63	0.12	1.26	0.7	1.08	0.55	0.1	0.39	1.06	0.84	1.1	4.44	0.11	2.59	2.51	2.61	1.72	3.07	3.33	0.76	1.7	0.57	0.62	0.1	0.72	0.59
253609	ImmGenATAC1219.peak_253609	chr19	44637343	0.02	1.35	NA		Sec31b,Ndufb8,Hif1an	0.8	3.15	0.11	0.91	1.03	3.15	6.64	3.01	0.12	1.35	0.1	0.46	1.15	1.02	0.73	0.11	0.96	1.89	1.48	0.11	0.98	1.42	1	0.12	0.82	1.06	1.27	3.63	0.75	2.09	2.43	0.1	0.97	0.23
253610	ImmGenATAC1219.peak_253610	chr19	44640247	0.49	0.95	NA		Sec31b,Ndufb8,Hif1an	3.05	1.21	1.67	0.91	2.92	0.32	2.41	2.76	2.24	4.45	1.32	1.23	3.65	3.38	2.07	1.47	0.11	2.34	1.1	1.59	1.16	1.38	1	1.29	0.82	1.79	1.9	2.41	1.7	2.65	3.04	0.77	1.15	0.23
253611	ImmGenATAC1219.peak_253611	chr19	44650024	0.26	0.65	NA		Ndufb8,Hif1an	0.57	2.59	1.67	0.11	1.71	1.28	4.17	0.7	0.63	0.28	0.93	1.23	0.66	0.55	2.49	0.91	0.11	2.04	0.59	0.11	0.53	0.14	0.22	2	1.46	1.06	0.12	0.76	0.75	1.93	0.62	0.44	2.11	1.75
253612	ImmGenATAC1219.peak_253612	chr19	44655898	0.8	2.63	1		Hif1an	4.5	1.4	3.74	2.96	1.71	2.04	2.76	2.61	2.18	2.87	1.82	1.59	2.48	1.05	1.51	0.39	2.07	0.84	1.1	1.59	1.59	0.14	1	2.29	0.2	0.2	0.73	4.78	0.75	3.87	0.62	2.42	1.81	3.55
253613	ImmGenATAC1219.peak_253613	chr19	44669811	0.74	0.78	NA		Pax2	1.35	4.15	1.19	0.11	0.37	3.32	2.76	0.72	0.12	2.88	2.43	0.12	4.6	1.02	1.32	0.91	0.96	2.04	1.1	3.84	0.98	0.14	1	0.67	1.1	0.2	2.58	4.1	0.23	1.36	1.21	0.44	0.1	1.14
253614	ImmGenATAC1219.peak_253614	chr19	44671801	0.15	1.9	1		Pax2	3.09	2.38	1.67	1.07	0.87	1.08	0.69	0.7	1.71	1.21	0.1	1.04	0.11	0.62	1.9	0.91	0.53	0.11	1.48	0.5	2.2	0.81	1	3.46	0.2	1.06	2.04	1.91	1.7	0.15	1.41	0.1	0.72	0.11
253615	ImmGenATAC1219.peak_253615	chr19	44684311	0.37	1.47	NA		Pax2	2.35	3.15	0.55	4.15	1.3	4.26	2.01	2.18	5.6	5.76	1.84	0.46	1.93	4.93	8.09	2.68	3.72	0.35	3.09	1.06	0.98	0.14	1.73	2	1.1	1.69	0.66	0.76	1.4	4.14	2	0.44	0.96	0.23
253616	ImmGenATAC1219.peak_253616	chr19	44686301	0.05	0.68	NA		Pax2	1.8	1.4	1.63	0.91	1.03	1.56	1.12	0.7	0.63	0.89	1.84	1.04	2.48	0.55	1.38	0.9	1.52	0.11	0.94	0.54	1.59	0.81	1.85	3.18	0.2	1.06	0.73	0.93	2.14	1.69	1.41	0.44	0.1	0.59
253617	ImmGenATAC1219.peak_253617	chr19	44692571	0.17	1.23	NA		Pax2	1.82	3.21	0.11	0.51	1.39	1.28	0.65	0.72	2.35	1.35	2.4	0.7	1.08	0.14	1.58	1.97	0.54	1.32	0.26	1.19	0.11	0.14	0.22	0.73	0.2	0.94	0.12	2.36	0.23	1.69	0.62	0.77	1.39	1.32
253618	ImmGenATAC1219.peak_253618	chr19	44692955	0.41	1.16	NA		Pax2	1.82	2.59	0.55	0.51	1.79	0.57	1.87	2.29	1.12	1.71	1.32	1.64	0.53	3.87	1.65	0.9	1.06	0.76	1.52	1.19	0.53	2.04	0.22	1.29	1.1	0.94	1.9	0.76	0.23	1.36	1.21	0.44	0.29	0.71
253619	ImmGenATAC1219.peak_253619	chr19	44698856	0.6	0.5	NA		Pax2	1.35	0.32	1.19	0.11	0.1	1.67	1.7	1.09	0.71	1.35	0.75	1.04	1.7	2.08	2.37	3.63	1.48	4.42	2.05	2.14	1.14	0.81	0.22	0.12	0.2	1.79	0.66	1.79	1.18	0.57	1.21	0.77	0.36	0.66
253620	ImmGenATAC1219.peak_253620	chr19	44702765	0.06	0.53	NA		Pax2	0.57	1.78	1.02	0.5	1.79	1.56	2.2	3.12	2.05	1.45	1.84	1	3.1	2.82	0.49	1.19	0.11	1.08	2.09	1.06	0.56	0.14	0.22	0.73	0.2	0.2	1.41	0.97	0.23	0.15	0.62	0.44	0.54	0.66
253621	ImmGenATAC1219.peak_253621	chr19	44720204	0.63	1.56	1		Pax2,Mir6405	1.26	9.29	1.63	1.86	2.32	3.37	1.7	1.79	0.63	1.21	1.02	1	1.15	1.52	2.49	0.91	0.54	1.25	1.1	0.5	0.56	0.76	1.07	0.73	2.68	0.2	1.94	0.93	1.18	3.07	1.84	0.44	0.78	1.99
253622	ImmGenATAC1219.peak_253622	chr19	44724291	0.59	1.43	NA		Pax2,Mir6405	0.11	1.21	0.11	0.91	0.87	0.36	2.16	2.22	2.58	0.89	0.75	1	1.7	0.14	0.67	2.04	0.53	1.81	3.24	5.42	2.27	0.14	2.51	0.67	1.86	0.2	2.04	2.41	1.4	2.34	1.41	0.44	0.1	0.11
253623	ImmGenATAC1219.peak_253623	chr19	44726293	0.33	2.23	1		Pax2,Mir6405	0.32	1.82	4.16	0.11	0.44	1.28	1.1	2.73	3.91	3.41	5.04	0.7	0.53	3.38	2.71	2.04	2.58	2.38	2.66	4.77	1.59	1.38	0.22	1.29	2.37	2.23	0.73	0.44	1.4	1.36	3.26	0.1	1.41	0.11
253624	ImmGenATAC1219.peak_253624	chr19	44726711	0.53	0.98	NA		Pax2,Mir6405	1.1	0.49	1.2	0.99	0.87	0.36	2.2	0.77	4.97	1.21	2.48	0.12	3.1	3.09	2.13	0.91	2.04	3.79	0.59	2.93	0.11	1.43	1.07	2	1.86	0.2	3.33	1.29	0.23	0.57	2	1.7	1.81	1.07
253625	ImmGenATAC1219.peak_253625	chr19	44747684	0.21	0.95	NA		Pax2,Mir6405,1700039E22Rik	1.8	1.09	0.55	0.11	0.44	1.53	1.87	0.62	0.71	0.73	0.44	0.46	0.11	0.58	1.62	1.42	0.54	0.76	1.48	1.68	0.56	0.14	0.22	0.73	0.82	0.2	0.12	1.43	2.14	0.15	0.15	0.1	1.39	0.11
253626	ImmGenATAC1219.peak_253626	chr19	44750531	0.43	1.1	NA		Pax2,Mir6405,1700039E22Rik	0.57	8.15	1.02	1.86	5.59	1.08	1.7	1.01	0.71	3.94	2.74	1.57	1.08	1.02	2.16	1.99	1.89	3.09	0.1	3.92	1.59	0.14	1.85	2	0.2	2.43	2.65	2.91	2.02	0.57	1.41	2.83	0.96	1.89
253627	ImmGenATAC1219.peak_253627	chr19	44750929	0.09	8.72	1		Pax2,Mir6405,1700039E22Rik	4.33	1.78	2.96	4.39	2.32	1.56	2.95	1.52	3.91	6.95	3.82	2.53	1.7	3.38	0.4	0.63	1.52	1.89	0.44	2.94	2.62	0.76	1.63	1.9	0.82	1.06	0.66	5.84	3.93	0.15	1.84	19.34	7.08	5.17
253628	ImmGenATAC1219.peak_253628	chr19	44751579	0.07	1.02	NA		Pax2,Mir6405,1700039E22Rik	0.57	0.83	3.55	0.51	0.71	1.53	2.76	0.74	1.22	1.83	1.02	0.12	1.93	0.55	0.5	0.9	0.54	0.11	0.44	0.94	0.11	0.81	0.22	0.12	0.2	0.2	0.73	0.43	0.23	1.93	1.21	1.93	0.78	0.11
253629	ImmGenATAC1219.peak_253629	chr19	44754869	0.42	0.9	NA		Pax2,Mir6405,1700039E22Rik	0.11	2.99	1.19	0.5	2.66	0.79	0.11	1.01	2.78	1.83	1.96	0.12	1.86	1.18	0.17	0.91	0.54	0.11	1.01	0.11	0.98	0.76	0.22	0.12	0.82	0.2	2.16	1.76	2.54	0.95	0.15	1.26	0.96	0.59
253630	ImmGenATAC1219.peak_253630	chr19	44755212	0.06	2.25	1		Pax2,Mir6405,1700039E22Rik	4.57	5.18	3.55	0.51	1.79	0.32	0.65	0.62	1.22	2.24	1.96	0.12	0.66	2.82	3.4	1.47	1.06	2.91	0.1	1.49	1.16	0.81	0.22	0.73	1.46	0.2	0.66	4.15	2.54	1.93	2.63	1.21	0.96	0.23
253631	ImmGenATAC1219.peak_253631	chr19	44755793	0.21	2	1		Pax2,Mir6405,1700039E22Rik	1.26	2.08	5.8	0.5	2	1.67	2.16	0.11	1.24	3.4	0.44	2.33	2.48	2.05	4.41	1.45	2.2	0.35	2.24	1.19	1.59	0.76	0.22	3.18	0.82	0.94	0.66	5.03	0.75	1.36	2	0.44	0.29	1.55
253632	ImmGenATAC1219.peak_253632	chr19	44756280	0.45	0.98	NA		Pax2,Mir6405,1700039E22Rik	5.61	1.21	0.11	0.5	1.98	2.63	2.01	1.79	0.12	0.89	0.93	5.66	0.53	0.55	2.45	2.68	1.89	1.08	0.26	0.94	0.11	0.76	1.85	0.73	0.82	1.58	0.66	2.29	1.7	2.09	0.62	0.44	0.29	1.2
253633	ImmGenATAC1219.peak_253633	chr19	44756799	0.81	2.18	1		Pax2,Mir6405,1700039E22Rik	0.8	1.82	0.55	1.47	3	1.84	2.2	2.07	2.58	3.41	2.74	1.59	1.44	1.05	7.03	0.91	3.15	0.76	2.05	2.14	2.2	0.14	0.22	2.83	0.82	0.94	1.29	3.53	0.23	0.57	3.86	1.21	0.29	0.71
253634	ImmGenATAC1219.peak_253634	chr19	44757054	0.51	1.04	NA		Pax2,Mir6405,1700039E22Rik	2.56	5.74	2.28	1.07	2.93	2.41	1.19	1.73	2.24	3.37	1.96	0.7	1.86	1.57	5.15	0.91	2.46	2.34	3.34	0.5	1.59	1.43	1.85	4.35	0.82	0.94	0.12	2.35	0.23	1.69	3.22	2.83	1.41	1.32
253635	ImmGenATAC1219.peak_253635	chr19	44759624	0.21	1.01	NA		Pax2,Mir6405,1700039E22Rik	1.82	0.83	0.59	2.5	2.48	1.67	1.19	1.79	2.67	2.33	1.02	1.57	3.26	2.05	1.48	0.39	1.09	0.52	2.05	0.11	0.98	1.43	0.22	2	0.82	0.2	0.73	5.97	2.02	1.67	0.62	1.26	0.36	1.32
253636	ImmGenATAC1219.peak_253636	chr19	44760048	0.02	1.01	NA		Pax2,Mir6405,1700039E22Rik	4.05	1.86	1.67	0.51	0.37	2.41	2.45	2.18	0.63	1.35	3.26	1.04	9.18	6.2	1.32	0.39	2.07	2.36	1.63	2.14	1.16	0.14	0.22	0.12	0.82	0.2	1.27	3.5	0.75	2.49	1.41	0.44	0.78	1.87
253637	ImmGenATAC1219.peak_253637	chr19	44761819	0.82	1	NA		Pax2,Mir6405,1700039E22Rik	2.35	2.59	3.09	0.11	0.71	1.56	0.51	3.58	2.05	2.85	1.32	0.46	1.7	0.55	1.48	0.39	1.52	3.79	0.67	0.94	3.04	0.76	1	1.45	0.82	0.2	0.73	1.29	0.23	1.93	1.41	0.77	1.39	1.2
253638	ImmGenATAC1219.peak_253638	chr19	44770457	0.05	3.64	1		Pax2,Mir6405,1700039E22Rik	2.25	5.28	0.59	0.91	1.39	3.37	2.16	0.74	3.01	1.9	0.44	3.16	0.11	2.6	2.79	2.68	0.54	0.11	1.1	0.5	0.11	0.14	0.22	0.67	0.82	0.2	0.66	1.76	1.4	0.57	1.84	4.68	2.24	2.16
253639	ImmGenATAC1219.peak_253639	chr19	44771668	0.01	1.58	1		Pax2,Mir6405,1700039E22Rik	1.82	3.55	0.55	0.11	0.44	2.63	2.81	0.97	0.63	0.12	1.32	0.46	3.26	1.05	1.99	0.39	0.11	1.25	0.59	0.5	1.16	0.14	1	0.12	0.82	0.2	1.94	1.26	0.23	0.15	2.43	0.1	0.36	0.11
253640	ImmGenATAC1219.peak_253640	chr19	44775837	0.01	1.58	1		Pax2,Mir6405,1700039E22Rik	0.57	2.56	0.59	1.96	1.98	2.04	0.25	0.7	1.71	0.28	0.75	1	0.53	0.55	1.48	0.9	0.11	0.11	0.1	0.5	0.56	0.76	0.22	0.67	0.2	0.2	0.73	1.29	0.75	0.57	0.15	0.77	0.36	0.23
253641	ImmGenATAC1219.peak_253641	chr19	44778317	0.73	2.6	1		Pax2,Mir6405,1700039E22Rik	1.35	2.08	0.11	0.11	0.71	1.45	0.69	0.72	0.12	1.45	1.26	0.12	1.15	1.05	0.1	0.39	0.54	0.52	0.1	1.19	0.11	2.03	0.22	0.12	0.2	0.2	0.12	0.76	0.23	1.69	1.41	1.7	0.1	1.55
253642	ImmGenATAC1219.peak_253642	chr19	44784299	0.03	0.68	NA		Pax2,Mir6405,1700039E22Rik	2.67	7.27	1.85	1.47	3	0.57	2.16	0.62	3.82	0.89	1.32	1.04	1.15	2.08	0.98	0.9	0.11	3.23	0.44	0.94	0.56	0.14	1	1.28	0.2	0.2	0.12	1.43	1.7	0.15	0.62	0.44	0.78	0.11
253643	ImmGenATAC1219.peak_253643	chr19	44784612	0.07	1.52	1		Pax2,Mir6405,1700039E22Rik	1.26	1.78	0.55	1.47	1.3	2.6	1.1	1.23	0.71	2.38	0.75	2.48	3.1	1.14	1.73	0.11	0.11	2.34	1.1	0.94	1.59	0.14	1	0.12	0.82	0.2	0.12	0.44	1.4	0.15	2	0.77	0.97	0.23
253644	ImmGenATAC1219.peak_253644	chr19	44793233	0.06	1.77	1		Pax2,Mir6405,1700039E22Rik	3.09	4.29	1.63	1.96	0.71	0.1	3.61	1.4	0.63	0.73	0.44	0.46	1.86	1.52	3.23	1.99	1.06	1.25	0.26	1.49	0.53	0.14	1	2.29	1.72	0.94	1.29	1.79	0.23	0.15	0.95	1.21	1.41	2.16
253645	ImmGenATAC1219.peak_253645	chr19	44812878	0.01	0.91	NA		Pax2,Mir6405,1700039E22Rik	5.15	0.49	1.67	1.47	1.03	0.87	1.26	0.38	2.24	0.89	0.93	0.12	0.11	2.82	2.16	1.97	2.04	1.78	1.43	1.06	2.88	0.14	1.63	0.67	0.2	1.06	0.73	2.41	2.91	1.93	0.62	3.25	0.54	0.23
253646	ImmGenATAC1219.peak_253646	chr19	44834496	1	0.69	NA		Pax2,Mir6405,1700039E22Rik,Fam178a	2.25	3.93	0.11	1.96	1.21	2.88	2.16	1.79	1.76	2.33	0.1	1.04	0.66	2.82	0.98	1.99	0.53	2.46	2.05	1.49	1.16	0.76	1.63	2.62	0.2	0.2	2.65	1.29	2.14	2.65	0.15	1.7	1.81	1.55
253647	ImmGenATAC1219.peak_253647	chr19	44835474	0.44	0.81	NA		Pax2,Mir6405,1700039E22Rik,Fam178a	0.32	5.28	2.48	3.64	2.34	1.56	2.45	1.11	3.27	2.79	1.02	1.57	1.15	5.69	2.74	0.63	1.52	2.04	1.52	2.11	0.53	0.81	2.48	1.9	1.46	0.94	1.29	2.29	4.62	3.14	2.63	0.87	0.29	0.71
253648	ImmGenATAC1219.peak_253648	chr19	44835964	0.95	1.9	1	1700039E22Rik	Pax2,Mir6405,1700039E22Rik,Fam178a	6.14	2.08	3.61	0.91	2.66	2.04	2.16	3.58	3.65	3.9	1.02	0.12	1.08	2.82	2.07	1.97	0.54	1.08	0.44	1.68	2.27	3.27	2.72	6.55	3.76	2.43	1.29	1.76	2.14	3.98	2.64	2.53	1.83	2.83
253649	ImmGenATAC1219.peak_253649	chr19	44836325	0.41	1.24	NA		Pax2,Mir6405,1700039E22Rik,Fam178a	1.26	6.52	1.19	3.79	2.92	1.56	2.81	0.36	3.31	1.9	2.4	2.75	0.53	5.69	5.73	2.15	3.21	1.08	2.66	2.14	2.2	3.84	4.3	2.61	1.86	0.94	0.66	1.26	2.91	0.57	0.15	0.87	0.97	0.66
253650	ImmGenATAC1219.peak_253650	chr19	44836705	0.25	2.07	1		Pax2,Mir6405,1700039E22Rik,Fam178a	4.5	3.16	1.02	1.46	1.98	0.57	2.16	1.79	3.01	0.89	5.64	5.14	5.93	2.58	3.14	4.87	0.54	2.91	2.19	3.92	0.53	1.42	1.85	1.29	3	1.69	4.29	1.26	4.62	1.69	3.22	1.21	3.28	2.1
253651	ImmGenATAC1219.peak_253651	chr19	44837199	0.56	0.63	NA		Pax2,Mir6405,1700039E22Rik,Fam178a	1.1	1.21	0.59	0.5	2.32	1.08	0.69	1.82	2.05	0.12	0.75	1.04	0.11	1.05	3.14	0.91	0.11	0.84	1.1	0.5	0.98	0.76	1	1.29	2.1	1.06	0.12	0.43	0.75	0.57	0.15	0.77	1.39	0.23
253652	ImmGenATAC1219.peak_253652	chr19	44881585	0	0.63	NA		Mir6405,1700039E22Rik,Fam178a	1.35	0.83	0.55	2.01	1.21	3.32	0.69	3.28	0.71	2.85	1.32	0.46	1.08	4.43	0.98	0.39	2.04	1.37	1.48	0.54	1.85	0.76	0.22	0.67	0.2	0.2	1.41	0.44	0.23	0.57	1.21	2.42	0.1	0.11
253653	ImmGenATAC1219.peak_253653	chr19	44882295	0	0.6	NA		Mir6405,1700039E22Rik,Fam178a	0.11	0.49	0.55	1.46	4.8	0.36	2.2	1.75	1.22	0.28	0.93	0.12	2.48	1.58	1.06	0.11	0.53	0.11	1.81	0.11	3.05	0.81	0.22	1.28	1.1	0.2	4.99	4.15	0.23	0.57	3.26	1.6	1.83	0.59
253654	ImmGenATAC1219.peak_253654	chr19	44882560	0.45	1.02	NA		Mir6405,1700039E22Rik,Fam178a	0.32	0.7	0.11	0.91	4.56	0.79	2.16	1.15	1.22	2.87	0.75	2.11	3.1	1.58	1.73	1.42	1.09	1.25	1.94	0.11	2.2	0.14	0.22	3.33	0.2	0.2	3.68	0.43	2.14	1.13	1.41	1.93	0.29	1.75
253655	ImmGenATAC1219.peak_253655	chr19	44882935	0.68	1.71	1		Mir6405,1700039E22Rik,Fam178a	1.1	0.83	1.2	0.91	1.21	0.57	1.75	2.62	1.75	1.29	1.26	1.04	3.26	2.08	1.48	0.11	0.53	0.76	1.1	0.11	1.59	0.14	0.22	2	0.2	0.2	1.29	0.43	0.23	0.95	1.21	1.26	0.36	0.23
253656	ImmGenATAC1219.peak_253656	chr19	44887129	0.31	0.57	NA		Mir6405,1700039E22Rik,Fam178a,4930414N06Rik	1.26	3.15	3.07	1.61	1.79	1.04	1.12	0.77	0.63	0.73	0.75	0.7	2.48	0.55	0.75	1.99	0.11	1.81	1.43	3.56	2.25	0.81	1	1.9	1.46	1.06	1.9	0.1	0.75	2.43	1.84	0.1	0.97	2.88
253657	ImmGenATAC1219.peak_253657	chr19	44887899	0.12	1.77	1		Mir6405,1700039E22Rik,Fam178a,4930414N06Rik	3.92	2.59	4.42	3.79	7.51	3.93	2.76	2.46	4.52	4.68	3.82	7.04	3.26	1.68	3.74	6.19	0.96	3.23	4.43	3.58	4.31	2.66	4.65	2	2.37	2.17	4.17	1.43	2.35	1.36	2.67	2.1	1.39	1.75
253658	ImmGenATAC1219.peak_253658	chr19	44893509	0.08	1.53	1		Mir6405,1700039E22Rik,Fam178a,4930414N06Rik,Sema4g	1.1	3.93	0.55	0.91	0.87	1.08	0.65	2.05	0.63	0.73	0.44	1	1.7	3.87	1.9	0.9	0.53	1.78	1.86	1.19	2.86	0.14	1.63	0.73	1.46	0.2	1.29	0.1	0.75	0.57	2.43	0.87	2.62	0.66
253659	ImmGenATAC1219.peak_253659	chr19	44895478	0.19	3.45	1		Mir6405,1700039E22Rik,Fam178a,4930414N06Rik,Sema4g	7.69	4.92	7.88	8.52	6.02	5.05	4.22	4.38	10.23	9.18	8	4	16.16	4.27	2.37	1.76	5.59	6.8	3.02	3.37	12.98	7.11	4.23	2	6.57	3.03	2.65	6.13	6.3	9.22	4.62	6.51	4.49	5.18
253660	ImmGenATAC1219.peak_253660	chr19	44898893	0.34	4.09	1		Mir6405,1700039E22Rik,Fam178a,4930414N06Rik,Sema4g	0.8	0.7	0.55	0.11	1.98	0.1	0.25	2.05	1.12	0.12	0.75	0.46	0.66	0.62	0.4	0.9	0.11	0.84	0.59	0.11	1.8	0.81	1.07	0.67	0.2	1.58	1.27	0.97	3.67	3.07	2.43	0.1	1.83	0.71
253661	ImmGenATAC1219.peak_253661	chr19	44899281	0.01	4.92	1		Mir6405,1700039E22Rik,Fam178a,4930414N06Rik,Sema4g	0.11	1.21	1.19	0.51	0.37	1.45	0.51	0.77	0.63	0.12	1.26	0.12	1.08	1.52	1.32	0.39	0.11	0.52	0.94	0.5	18.39	11.37	6.43	4.16	13.24	8.32	4.08	1.79	19.31	6.72	2.63	0.44	1.41	0.23
253662	ImmGenATAC1219.peak_253662	chr19	44899607	0.04	2.99	1		Mir6405,1700039E22Rik,Fam178a,4930414N06Rik,Sema4g	0.11	4.45	0.59	0.5	0.87	0.1	0.69	0.88	1.24	0.12	1.26	0.12	1.08	2.05	1.65	0.9	1.06	1.81	0.67	0.54	12.38	3.26	3.74	3.37	1.46	2.43	1.41	1.79	14.23	8.67	5.68	0.44	0.97	1.2
253663	ImmGenATAC1219.peak_253663	chr19	44900530	0.99	5.18	1		Mir6405,1700039E22Rik,Fam178a,4930414N06Rik,Sema4g	0.32	0.7	2.01	0.99	1.39	1.04	0.65	0.45	1.12	1.71	1.82	1	0.11	3.38	0.34	1.45	0.54	1.32	0.59	1.49	1.59	0.14	1.73	0.67	0.2	0.2	1.27	1.91	0.23	0.57	0.15	0.44	0.54	1.2
253664	ImmGenATAC1219.peak_253664	chr19	44902528	0.04	2.95	1		Mir6405,1700039E22Rik,Fam178a,4930414N06Rik,Sema4g	0.32	1.21	0.59	0.5	1.71	1.56	4.97	0.62	0.71	1.35	0.93	1.59	0.11	0.55	3.14	0.39	0.54	0.76	1.01	2.11	1.16	0.14	2.51	2	0.2	0.2	1.94	1.29	1.4	0.57	0.15	0.44	0.36	1.32
253665	ImmGenATAC1219.peak_253665	chr19	44907902	0.04	0.72	NA		Mir6405,1700039E22Rik,Fam178a,4930414N06Rik,Sema4g,Mrpl43,Peo1	4.5	1.82	0.11	0.5	1.79	1.08	0.11	0.38	0.12	0.12	3.26	1.23	0.11	0.14	0.17	0.11	0.11	0.11	0.67	1.49	1.14	0.81	1	1.29	0.82	1.06	0.12	0.43	1.18	0.15	0.15	0.44	0.78	0.23
253666	ImmGenATAC1219.peak_253666	chr19	44908562	0.03	1.69	1		1700039E22Rik,Fam178a,4930414N06Rik,Sema4g,Mrpl43,Peo1	0.11	2.56	0.55	0.11	1.39	1.53	1.1	1.36	0.12	0.28	0.1	0.12	0.11	0.14	1.06	0.11	0.54	0.76	1.1	0.94	2.27	0.14	0.22	0.67	0.2	1.06	1.27	0.93	4.17	10.97	2.64	1.67	0.36	0.11
253667	ImmGenATAC1219.peak_253667	chr19	44930830	0.09	30.4	1		1700039E22Rik,Fam178a,4930414N06Rik,Sema4g,Mrpl43,Peo1,Lzts2	40.8	31	28.59	23.33	37.19	52.82	27.66	34.08	25.06	26.36	39.89	27.05	17.77	21.84	10.84	14.69	17.75	19.04	11.19	12.53	14.12	11.23	14.81	11.03	14.94	14.2	14.26	9.48	7.79	8.62	8.07	29.16	17.06	88.3
253668	ImmGenATAC1219.peak_253668	chr19	44931082	0.46	34.52	1	Fam178a	1700039E22Rik,Fam178a,4930414N06Rik,Sema4g,Mrpl43,Peo1,Lzts2	66.41	48.95	51.94	55.64	67.9	72.45	49.13	70.52	46.62	43.14	76.77	43.84	49.73	46.4	60.54	63.32	57.69	65.35	41.6	50.64	48.38	50.27	43.44	49.54	60.95	52.43	40.31	45.14	30.44	35.91	30.81	73.27	54.56	65.28
253669	ImmGenATAC1219.peak_253669	chr19	44931567	0.67	13.27	1		1700039E22Rik,Fam178a,4930414N06Rik,Sema4g,Mrpl43,Peo1,Lzts2	30.31	21.4	21.84	26.69	37.56	28.39	25.34	26.91	28.43	27.68	14.3	34.81	23.04	18.59	16.65	18.5	17.05	22.27	20.26	18.8	17.87	25.86	27.5	25.9	28.87	24.73	20.76	20.54	23.92	16.43	13.67	18.76	11.37	13.75
253670	ImmGenATAC1219.peak_253670	chr19	44940184	0.17	0.89	NA		Fam178a,4930414N06Rik,Sema4g,Mrpl43,Peo1,Lzts2	0.8	1.31	1.2	0.11	1.98	1.56	0.65	0.72	0.63	0.73	1.96	0.12	0.66	0.14	0.1	0.91	2.58	0.52	0.67	0.5	7.84	1.38	2.51	0.67	1.86	0.94	2.16	0.1	2.35	0.15	0.62	0.1	0.72	0.59
253671	ImmGenATAC1219.peak_253671	chr19	44946042	0.12	0.49	NA		Fam178a,4930414N06Rik,Sema4g,Mrpl43,Peo1,Lzts2,Pdzd7	0.8	0.49	0.11	0.11	0.44	1.67	0.25	0.45	2.24	0.28	0.1	0.46	2.48	1.05	0.33	0.39	0.11	0.11	0.1	0.5	0.11	0.14	0.22	0.73	0.2	0.2	0.73	1.26	0.23	0.57	0.15	0.1	0.36	1.32
253672	ImmGenATAC1219.peak_253672	chr19	44946640	0.32	4.42	1		Fam178a,4930414N06Rik,Sema4g,Mrpl43,Peo1,Lzts2,Pdzd7	1.82	0.7	0.11	0.11	1.3	0.87	0.11	0.36	0.63	1.71	0.75	0.46	0.53	0.55	0.17	1.45	0.54	2.04	0.26	0.5	0.53	0.14	0.22	1.28	0.82	0.2	0.12	0.76	1.7	0.15	0.62	0.44	0.36	0.11
253673	ImmGenATAC1219.peak_253673	chr19	44965744	0.12	0.68	NA		Fam178a,4930414N06Rik,Sema4g,Mrpl43,Peo1,Lzts2,Pdzd7,Sfxn3	2.19	0.49	1.02	1.07	1.3	2.04	0.65	0.11	0.63	3.26	0.44	1.04	0.11	0.58	0.34	0.9	0.54	0.11	1.94	0.5	0.11	0.14	0.22	0.12	1.1	0.2	1.29	0.43	0.23	0.15	0.15	2.42	0.54	0.23
253674	ImmGenATAC1219.peak_253674	chr19	44966172	0.43	0.58	NA		Fam178a,4930414N06Rik,Sema4g,Mrpl43,Peo1,Lzts2,Pdzd7,Sfxn3	0.78	1.09	1.2	0.91	1.71	0.57	0.11	0.45	2.24	0.73	3.58	2.75	0.11	1.05	0.18	1.42	2.58	0.52	1.1	0.11	0.11	0.81	0.22	0.73	2.37	0.94	0.66	0.97	1.7	1.36	0.62	0.1	0.96	0.66
253675	ImmGenATAC1219.peak_253675	chr19	44970726	0	0.71	NA		Fam178a,4930414N06Rik,Sema4g,Mrpl43,Peo1,Lzts2,Pdzd7,Sfxn3	0.78	0.32	2.53	0.51	1.03	1.84	0.11	0.45	2.05	0.73	0.41	0.7	0.66	0.62	0.1	0.91	1.48	0.35	0.26	0.11	0.11	2.59	0.22	0.73	2.37	0.94	0.12	0.43	0.23	0.15	0.15	0.77	1.41	0.71
253676	ImmGenATAC1219.peak_253676	chr19	44971153	0.02	0.63	NA		Fam178a,4930414N06Rik,Sema4g,Mrpl43,Peo1,Lzts2,Pdzd7,Sfxn3	1.82	0.49	1.67	0.51	1.71	1.04	0.11	0.72	2.18	0.12	2.48	0.46	0.11	0.11	0.49	1.99	2.2	0.52	0.1	0.5	0.98	1.43	3.08	1.9	2.37	0.94	0.66	0.76	2.02	1.93	1.41	1.26	0.1	0.71
253677	ImmGenATAC1219.peak_253677	chr19	44974807	0.05	2.07	1		Fam178a,4930414N06Rik,Sema4g,Mrpl43,Peo1,Lzts2,Pdzd7,Sfxn3	0.78	0.1	0.59	1.4	0.44	1.04	0.11	1.48	0.71	1.21	3.44	0.46	2.48	2.15	2.75	0.91	5.32	1.78	0.44	0.11	0.11	0.14	1.07	1.28	1.1	1.58	0.12	1.59	0.75	2.65	1.41	1.26	0.29	0.11
253678	ImmGenATAC1219.peak_253678	chr19	44981830	0.37	0.53	NA		Fam178a,4930414N06Rik,Sema4g,Mrpl43,Peo1,Lzts2,Pdzd7,Sfxn3,Kazald1	3.37	1.21	1.2	0.5	0.87	1.04	0.25	0.97	1.12	1.45	1.32	0.46	0.11	3.41	0.49	0.11	0.53	0.52	1.01	0.11	0.56	0.76	0.22	1.28	1.1	0.2	0.12	0.44	2.14	0.95	0.62	2.08	1.75	2.42
253679	ImmGenATAC1219.peak_253679	chr19	44982875	0.57	0.69	NA		Fam178a,4930414N06Rik,Sema4g,Mrpl43,Peo1,Lzts2,Pdzd7,Sfxn3,Kazald1	0.32	1.21	0.11	2.5	3.62	1.08	0.69	1.95	1.75	1.35	1.66	0.46	1.7	2.35	1.09	0.91	1.06	0.11	1.01	0.11	2.27	0.76	1	2.62	0.82	0.2	0.66	0.1	1.4	1.13	1.21	1.26	1.38	0.71
253680	ImmGenATAC1219.peak_253680	chr19	44985840	0.29	0.71	NA		Fam178a,4930414N06Rik,Sema4g,Mrpl43,Peo1,Lzts2,Pdzd7,Sfxn3,Kazald1	1.82	0.83	1.19	1.96	1.21	2.41	1.59	0.7	0.63	1.21	1.32	1.04	0.11	0.55	0.67	0.39	1.48	1.25	0.67	0.11	2.27	0.81	1.63	2.83	1.86	0.2	2.04	0.1	0.75	0.57	1.21	0.44	2.24	1.32
253681	ImmGenATAC1219.peak_253681	chr19	44987201	0.07	0.94	NA		Fam178a,4930414N06Rik,Sema4g,Mrpl43,Peo1,Lzts2,Pdzd7,Sfxn3,Kazald1	1.56	1.31	1.67	1.47	7.38	2.2	1.1	0.7	1.67	1.94	0.93	2.22	0.53	1.02	1.9	1.97	1.63	0.52	0.59	0.54	3.32	0.81	0.22	1.28	0.2	0.94	4.99	1.59	0.75	2.09	0.15	1.21	0.78	3.17
253682	ImmGenATAC1219.peak_253682	chr19	44988883	0.1	1.64	1		Fam178a,4930414N06Rik,Sema4g,Mrpl43,Peo1,Lzts2,Pdzd7,Sfxn3,Kazald1	1.8	1.78	2.48	4.17	0.44	2.88	2.01	1.94	1.76	4.84	3.26	1.57	0.11	2.19	5.43	2.55	5.32	2.04	3.77	1.68	1.59	1.38	1.85	0.12	1.1	0.94	2.88	2.41	2.54	1.69	3.13	1.67	0.54	1.89
253683	ImmGenATAC1219.peak_253683	chr19	44989301	0.62	2.29	1	Sema4g	Fam178a,4930414N06Rik,Sema4g,Mrpl43,Peo1,Lzts2,Pdzd7,Sfxn3,Kazald1	6.6	4.67	1.02	0.11	2.48	2.64	1.59	3.08	2.05	1.9	5.04	0.46	3.1	12	9.2	7.88	5.64	2.34	4.84	4.44	3.77	0.81	3.14	4.86	1.1	1.69	1.41	0.1	2.54	0.95	1.21	4.4	4.46	4.9
253684	ImmGenATAC1219.peak_253684	chr19	44989641	0.51	0.75	NA		Fam178a,4930414N06Rik,Sema4g,Mrpl43,Peo1,Lzts2,Pdzd7,Sfxn3,Kazald1	2.56	2.38	1.19	0.51	4.01	2.63	3.61	0.7	1.12	0.73	3.26	1.04	1.15	1.02	1.39	0.91	1.06	0.84	2.32	0.54	0.56	1.43	0.22	1.28	0.2	1.58	1.29	1.29	3.19	2.09	2	1.6	2.21	1.75
253685	ImmGenATAC1219.peak_253685	chr19	44989998	0.25	1.24	NA		Fam178a,4930414N06Rik,Sema4g,Mrpl43,Peo1,Lzts2,Pdzd7,Sfxn3,Kazald1	2.25	2.59	1.19	1.46	1.21	0.79	1.26	1.13	1.24	0.12	0.93	0.12	1.08	0.55	0.75	2.53	1.52	0.76	2.32	0.54	0.11	1.38	0.22	1.28	0.2	1.79	0.73	0.97	1.7	0.15	0.62	0.87	0.54	1.14
253686	ImmGenATAC1219.peak_253686	chr19	44990841	0.2	0.81	NA		Fam178a,4930414N06Rik,Sema4g,Mrpl43,Peo1,Lzts2,Pdzd7,Sfxn3,Kazald1	0.57	2.08	2.01	0.5	2.48	6.66	1.1	2.01	1.76	1.21	4.54	1	1.08	1.68	2.16	0.39	2.04	3.59	0.26	0.11	2.2	1.38	1.07	0.12	1.1	0.94	1.29	4.16	3.85	0.57	0.15	1.34	1.15	1.07
253687	ImmGenATAC1219.peak_253687	chr19	44992484	0.57	1.99	1		Fam178a,4930414N06Rik,Sema4g,Mrpl43,Peo1,Lzts2,Pdzd7,Sfxn3,Kazald1	1.26	1.21	0.55	0.51	1.3	6.67	1.59	0.97	1.22	0.28	0.44	2.11	1.08	2.08	5.31	1.19	3.15	1.08	4.1	0.54	0.98	0.76	1	1.45	2.48	0.94	2.88	0.1	2.35	2.09	3.23	2.49	0.36	1.14
253688	ImmGenATAC1219.peak_253688	chr19	44992741	0.63	1.41	NA		Fam178a,4930414N06Rik,Sema4g,Mrpl43,Peo1,Lzts2,Pdzd7,Sfxn3,Kazald1	1.8	2.56	0.55	1.47	1.71	5.22	0.25	0.74	0.63	1.21	6.02	1.04	0.11	3.09	3.65	2.04	1.48	2.91	2.32	0.94	0.53	2.01	0.22	0.73	1.86	3.03	0.66	0.76	0.23	0.57	0.62	2.08	1.38	0.66
253689	ImmGenATAC1219.peak_253689	chr19	45002522	0.48	1.09	NA		Fam178a,4930414N06Rik,Sema4g,Mrpl43,Peo1,Lzts2,Pdzd7,Sfxn3,Kazald1	4.33	2.56	0.59	2.01	0.71	3.37	2.95	2.84	2.88	1.9	2.74	5.63	0.66	1.14	2.71	3.1	2.63	1.78	2.7	1.06	0.98	2.05	2.48	2	2.37	1.58	0.12	1.76	2.14	0.15	2.04	1.67	1.41	3.56
253690	ImmGenATAC1219.peak_253690	chr19	45005665	0.13	9.43	1		Fam178a,4930414N06Rik,Sema4g,Mrpl43,Peo1,Lzts2,Pdzd7,Sfxn3,Kazald1	26.69	17.06	13.8	23.69	20.9	21.83	19.68	23.13	26.55	20.76	10.36	22.17	9.23	10.09	1.9	0.91	3	1.25	1.43	3.56	2.86	2.01	1.73	1.28	0.82	0.94	1.9	1.76	2.54	1.69	3.56	20.35	18.66	5.05
253691	ImmGenATAC1219.peak_253691	chr19	45006214	0.55	3.85	1		Fam178a,4930414N06Rik,Sema4g,Mrpl43,Peo1,Lzts2,Pdzd7,Sfxn3,Kazald1	3.55	17.89	2.28	6.67	9.71	7.78	11.75	6.97	7.37	5.38	9.38	5.49	3.65	3.88	14.7	11.87	13.42	11.66	8.82	10.97	6.4	4.29	8.93	6.43	7.9	4.75	4.07	2.41	7.79	6.72	12.34	8.29	4.41	5.48
253692	ImmGenATAC1219.peak_253692	chr19	45006554	0.16	33.76	1	Peo1	Fam178a,4930414N06Rik,Sema4g,Mrpl43,Peo1,Lzts2,Pdzd7,Sfxn3,Kazald1	34.04	24.69	37.86	31.88	43.03	42.55	27.29	47.53	50.56	32.84	41.92	43.82	33.65	47.47	24.06	26.31	41.48	40.93	50.1	39.06	55.87	51.73	60.41	53.47	55.47	48.47	47.85	48.62	77.4	65.88	57.98	47.66	35.09	13.05
253693	ImmGenATAC1219.peak_253693	chr19	45012800	0.23	1.62	1		Fam178a,4930414N06Rik,Sema4g,Mrpl43,Peo1,Lzts2,Pdzd7,Sfxn3,Kazald1	2.25	0.7	0.55	2.87	4.51	2.04	1.7	1.09	3.11	0.28	1.84	3.51	2.48	2.59	1.58	1.45	3	1.32	1.1	1.59	0.11	2.65	3.08	0.67	2.48	0.94	0.66	2.41	0.75	1.36	4.45	2.23	0.78	0.11
253694	ImmGenATAC1219.peak_253694	chr19	45014397	0.05	2.32	1		Fam178a,4930414N06Rik,Sema4g,Mrpl43,Peo1,Lzts2,Pdzd7,Sfxn3,Kazald1	3.03	6.52	3.55	2.96	2.48	5.57	6.57	5.23	3.36	3.37	2.48	2.11	1.86	4.63	2.16	1.97	2.07	1.37	4.17	1.59	1.59	2.04	0.22	0.73	0.82	2.43	0.12	3.18	3.85	2.85	1.84	3.55	4.46	2.83
253695	ImmGenATAC1219.peak_253695	chr19	45014661	0.36	5.76	1		Fam178a,4930414N06Rik,Sema4g,Mrpl43,Peo1,Lzts2,Pdzd7,Sfxn3,Kazald1	2.25	2.59	2.48	0.91	1.71	2.09	2.41	2.84	1.76	2.87	2.48	4.35	0.66	5.33	3.04	2.68	2.58	0.84	2.7	0.94	1.59	0.14	0.22	1.9	0.82	0.94	0.12	1.79	1.4	2.85	3.04	5.82	18.92	1.75
253696	ImmGenATAC1219.peak_253696	chr19	45015140	0.21	5.25	1	Lzts2	Fam178a,4930414N06Rik,Sema4g,Mrpl43,Peo1,Lzts2,Pdzd7,Sfxn3,Kazald1	3.55	7.18	0.55	2.5	3.94	3.93	1.59	3.15	3.62	2.38	5.4	0.7	8.4	4.13	6.92	8.02	2.07	6.49	2.24	2.93	2.2	3.27	1.85	0.73	0.2	0.2	1.94	2.35	8.56	5.98	3.86	6.51	5.57	1.41
253697	ImmGenATAC1219.peak_253697	chr19	45015743	0.28	5.09	1		Fam178a,4930414N06Rik,Sema4g,Mrpl43,Peo1,Lzts2,Pdzd7,Sfxn3,Kazald1	9.44	20.08	10.63	8.05	10.19	7.88	6.72	11.81	11.8	8.41	20.67	8.18	17.33	20.4	24.06	12.82	11.74	10.37	12.1	11.94	8.31	2.01	7.88	5.14	9.26	3.07	6.47	10.05	6.38	9.78	6.11	6.73	8.84	6.76
253698	ImmGenATAC1219.peak_253698	chr19	45016149	0.04	2.23	1		Fam178a,4930414N06Rik,Sema4g,Mrpl43,Peo1,Lzts2,Pdzd7,Sfxn3,Kazald1	4.26	9.1	5.32	4.17	4.27	8.59	2.76	4.85	5.48	2.87	7.49	6.82	1.7	6.83	7.45	3.78	2.31	3.09	3.24	3.4	3.04	1.42	3.74	4.02	3.99	4.98	2.58	3.68	5.73	1.36	2	2.98	3	4.33
253699	ImmGenATAC1219.peak_253699	chr19	45016441	0.53	5.93	1		Fam178a,4930414N06Rik,Sema4g,Mrpl43,Peo1,Lzts2,Pdzd7,Sfxn3,Kazald1	2.34	1.21	2.01	2.29	6.3	1.67	3.89	1.75	4.52	2.39	7.4	2.94	7.17	10.01	2.74	1.97	2.78	3.4	2.7	2.76	1.59	0.81	3.08	0.67	2.1	5.51	2.65	1.59	2.02	3.8	3.26	2.42	0.54	13.05
253700	ImmGenATAC1219.peak_253700	chr19	45016894	0.2	1.65	1		Fam178a,4930414N06Rik,Sema4g,Mrpl43,Peo1,Lzts2,Pdzd7,Sfxn3,Kazald1	1.32	3.16	1.2	1.86	3	2.14	2.01	1.4	2.18	0.73	1.84	1.04	5.15	2.05	6.02	0.39	1.52	0.35	0.59	1.19	1.8	1.43	2.23	0.67	0.82	1.69	1.27	2.29	0.75	4.63	2	2.98	3	3.17
253701	ImmGenATAC1219.peak_253701	chr19	45017443	0.07	2.04	1		Fam178a,4930414N06Rik,Sema4g,Mrpl43,Peo1,Lzts2,Pdzd7,Sfxn3,Kazald1	1.8	7.51	3.58	2.87	2.48	2.63	2.95	3.28	3.65	2.33	1.32	3.14	1.7	4.85	4.83	0.39	3	2.46	1.94	1.06	1.59	2.05	2.48	2	0.82	1.06	0.12	0.76	4.7	1.67	5.56	3.65	3.36	4.84
253702	ImmGenATAC1219.peak_253702	chr19	45018185	0.59	2.77	1	Lzts2	Fam178a,4930414N06Rik,Sema4g,Mrpl43,Peo1,Lzts2,Pdzd7,Sfxn3,Kazald1	7.02	2.56	1.19	2.42	3.42	4.3	1.1	0.77	3.91	1.83	5.4	5.63	2.48	4.07	4.83	5.44	2.31	1.08	1.81	3.58	0.53	2.03	3.08	1.9	3.13	2.43	1.94	4.92	0.75	1.69	3.23	1.26	2.11	5.48
253703	ImmGenATAC1219.peak_253703	chr19	45018449	0.15	2.07	1		Fam178a,4930414N06Rik,Sema4g,Mrpl43,Peo1,Lzts2,Pdzd7,Sfxn3,Kazald1	1.8	6.52	0.55	0.11	3.42	1.45	1.26	0.7	3.01	2.24	1.84	1.04	1.7	2.08	2.33	0.9	0.53	0.52	2.82	0.94	1.16	1.38	1	1.45	1.46	0.2	1.41	2.29	2.14	1.13	3.23	1.26	3.37	1.89
253704	ImmGenATAC1219.peak_253704	chr19	45020541	0.26	2.25	1		Fam178a,4930414N06Rik,Sema4g,Mrpl43,Peo1,Lzts2,Pdzd7,Sfxn3,Kazald1	2.56	2.18	1.02	0.11	2	2.04	1.26	0.45	0.12	1.35	0.44	1	1.7	0.14	0.67	0.39	0.11	0.35	0.1	0.54	0.98	0.14	1	0.73	2.37	1.69	1.9	1.29	0.23	0.95	0.15	1.89	1.15	0.66
253705	ImmGenATAC1219.peak_253705	chr19	45028100	0.49	3.13	1		Fam178a,4930414N06Rik,Sema4g,Mrpl43,Peo1,Lzts2,Pdzd7,Sfxn3,Kazald1	2.56	1.86	2.48	0.91	1.79	1.08	0.65	2.05	0.12	0.28	4.02	1.59	1.86	1.02	0.75	1.97	0.96	0.35	1.86	4.54	1.14	1.42	1	0.12	0.2	0.2	0.12	2.91	0.23	1.69	2	0.44	0.36	0.11
253706	ImmGenATAC1219.peak_253706	chr19	45030283	0.39	2.15	1		Fam178a,4930414N06Rik,Sema4g,Mrpl43,Peo1,Lzts2,Pdzd7,Sfxn3,Kazald1	3.52	5.74	2.28	4.17	2.92	2.04	3.39	2.61	4.88	8.01	5.56	10.61	5.77	7.55	3.73	1.47	2.31	3.59	1.01	2.39	3.66	3.74	5.73	5.54	2.37	6.32	4.08	0.93	4.76	5.88	4.47	5.82	3.34	2.16
253707	ImmGenATAC1219.peak_253707	chr19	45030623	0.06	6.18	1		Fam178a,4930414N06Rik,Sema4g,Mrpl43,Peo1,Lzts2,Pdzd7,Sfxn3,Kazald1	2.56	1.82	1.2	0.91	0.44	0.57	0.65	1.13	2.67	1.83	5.04	3.51	0.53	1.18	0.49	1.45	1.52	0.35	0.59	1.68	0.98	1.38	1.85	2.29	0.82	1.79	0.12	1.26	0.23	2.09	0.62	13.63	7.44	1.75
253708	ImmGenATAC1219.peak_253708	chr19	45031036	0.14	3.23	1		Fam178a,4930414N06Rik,Sema4g,Mrpl43,Peo1,Lzts2,Pdzd7,Sfxn3,Kazald1	3.58	12.23	3.14	4.02	3	3.72	1.19	5.84	9.11	4.96	7.02	6.24	2.48	3.55	4.62	2.3	3	3.23	2.47	5.36	2.86	2.05	4.59	6.54	3.59	4.2	4.17	4.53	1.18	5.36	8.56	4.4	4.46	4.27
253709	ImmGenATAC1219.peak_253709	chr19	45032021	0.04	3.37	1		4930414N06Rik,Sema4g,Mrpl43,Peo1,Lzts2,Pdzd7,Sfxn3,Kazald1	11.14	2.59	4.22	5.84	8	2.88	3.89	7.88	7.29	7.33	5.38	8.18	4.5	3.41	2.71	4.15	6.76	6.68	4.76	0.94	3.65	4.47	5.69	4.16	4.44	4.06	3.33	8.24	7.83	4.14	5.61	7.44	4.85	3.86
253710	ImmGenATAC1219.peak_253710	chr19	45032859	0.03	3.71	1		4930414N06Rik,Sema4g,Mrpl43,Peo1,Lzts2,Pdzd7,Sfxn3,Kazald1	5.97	3.93	1.85	2.96	4.21	5.78	4.99	5.68	4.08	5.52	4.43	2.6	5.77	2.08	0.5	7.54	7.4	0.76	3.47	3.58	7.92	2.04	4.78	1.9	5.03	4.43	2.58	10	2.54	5.25	4.35	6.82	13	4.27
253711	ImmGenATAC1219.peak_253711	chr19	45037073	0.55	3.01	1		4930414N06Rik,Sema4g,Mrpl43,Peo1,Lzts2,Pdzd7,Sfxn3,Kazald1	2.25	6.52	1.85	4.15	3.58	4.83	1.26	5.09	8.5	5.76	2.4	7.04	7.72	4.63	3.17	3.47	2.04	1.32	3.33	2.11	4.34	2.01	1.85	3.73	2.1	4.74	6.47	0.76	1.18	0.95	2.43	2.89	3.33	1.32
253712	ImmGenATAC1219.peak_253712	chr19	45041569	0.12	0.81	NA		4930414N06Rik,Sema4g,Mrpl43,Peo1,Lzts2,Pdzd7,Sfxn3,Kazald1	1.32	1.21	0.59	0.11	0.44	1.28	1.12	1.39	0.63	0.89	1.66	0.46	3.65	7.91	0.74	1.42	1.09	0.35	0.59	0.94	3.65	0.14	0.22	2.29	0.2	0.2	0.73	0.1	0.23	0.15	0.15	0.44	0.78	3.55
253713	ImmGenATAC1219.peak_253713	chr19	45041896	0.07	1.7	1		4930414N06Rik,Sema4g,Mrpl43,Peo1,Lzts2,Pdzd7,Sfxn3,Kazald1	1.8	1.78	1.19	0.11	1.21	3.37	0.25	1.09	1.22	0.73	6.42	0.12	2.48	6.21	0.18	0.9	0.11	1.25	0.26	0.5	2.27	0.14	1.63	0.73	1.1	1.06	0.12	0.44	0.75	1.36	0.62	2.49	0.78	1.75
253714	ImmGenATAC1219.peak_253714	chr19	45042955	0.25	1.11	NA		4930414N06Rik,Sema4g,Mrpl43,Peo1,Lzts2,Pdzd7,Sfxn3,Kazald1	0.11	0.83	0.55	1.4	1.21	2.6	0.11	0.62	1.12	0.28	6.12	1	15.02	7.34	0.17	0.11	0.11	0.52	0.26	0.11	0.53	1.38	0.22	2.29	0.2	0.2	0.66	0.76	0.75	0.95	0.15	0.77	0.54	0.59
253715	ImmGenATAC1219.peak_253715	chr19	45044734	0.07	7.04	1		4930414N06Rik,Sema4g,Mrpl43,Peo1,Lzts2,Pdzd7,Sfxn3,Kazald1	4.05	0.7	0.11	1.47	0.71	2.6	1.59	0.36	2.05	0.28	5.38	1.04	2.48	1.18	1.9	0.63	1.48	1.32	1.43	1.06	2.88	2.03	1.07	0.12	0.2	1.58	1.29	1.29	0.23	1.67	0.95	0.44	0.97	19.92
253716	ImmGenATAC1219.peak_253716	chr19	45046671	0.11	6.45	1		4930414N06Rik,Sema4g,Mrpl43,Peo1,Lzts2,Pdzd7,Sfxn3,Kazald1	5.55	7.27	11.22	5.15	5.48	10.3	7.53	16.35	17.74	14.54	18.25	12.16	28.02	16.2	13.04	8.46	6.86	17.2	5.46	18.19	13.62	9.54	8.95	9.54	7.3	6.53	5.67	14.58	10.02	7.2	6.65	8.21	10.78	4.58
253717	ImmGenATAC1219.peak_253717	chr19	45047536	0.17	15.75	1	Sfxn3	4930414N06Rik,Sema4g,Mrpl43,Peo1,Lzts2,Pdzd7,Sfxn3,Kazald1	20.93	22.61	30.72	32.67	25.8	34.43	32.31	34.2	26.34	27.01	32.31	31.99	23.4	29.95	32.78	26.72	23.74	35.42	28.83	23.98	27.24	29.39	28.27	31.59	27.09	28.87	33.45	37.71	25.49	23.33	19.72	33.18	28.9	22.09
253718	ImmGenATAC1219.peak_253718	chr19	45047795	0.27	19.8	1		4930414N06Rik,Sema4g,Mrpl43,Peo1,Lzts2,Pdzd7,Sfxn3,Kazald1	19.71	20.12	19.98	27.82	26.28	31.68	25.18	26.74	22.9	16.74	35.5	23.07	18.1	27.3	26.77	33.26	28.61	30.32	32.67	36.08	27.81	27.46	28.53	30.78	24.13	33.48	30.51	35.66	43.9	30.01	35.66	39.38	37.91	21.93
253719	ImmGenATAC1219.peak_253719	chr19	45048229	0.45	13.29	1		4930414N06Rik,Sema4g,Mrpl43,Peo1,Lzts2,Pdzd7,Sfxn3,Kazald1	7.47	16.07	16.77	21.69	20.24	18.85	12.49	22.49	10.51	8.55	8	23.99	5.93	7.34	5.43	11.47	13.64	8.3	17.5	19.26	9.92	17.07	28.19	33.61	24.47	26.47	30.85	13.78	12.79	5.38	8.42	16.38	20.28	5.17
253720	ImmGenATAC1219.peak_253720	chr19	45053418	0.04	2.04	1		4930414N06Rik,Sema4g,Mrpl43,Peo1,Lzts2,Pdzd7,Sfxn3,Kazald1,Tlx1	6.21	3.15	0.11	0.51	1.98	1.04	1.12	0.74	0.63	0.73	1.49	1.04	2.48	1.52	1.48	1.97	1.09	0.76	1.1	0.5	1.16	0.76	1	1.28	0.2	2.96	1.27	0.76	3.93	2.09	3.22	0.1	0.54	0.59
253721	ImmGenATAC1219.peak_253721	chr19	45056499	0.13	7.5	1		4930414N06Rik,Sema4g,Mrpl43,Peo1,Lzts2,Pdzd7,Sfxn3,Kazald1,Tlx1	14.2	2.56	11.06	11.42	12.58	14.82	9	15.59	6.55	9.44	4.84	11.75	2.48	5.19	4.54	4.89	8.97	9.55	5.65	2.39	4.31	12.39	13.05	12.54	11.23	11.11	11.28	5.97	9.29	9.87	12.96	9.66	7.86	5.05
253722	ImmGenATAC1219.peak_253722	chr19	45057388	0.12	3.52	1		4930414N06Rik,Sema4g,Mrpl43,Peo1,Lzts2,Pdzd7,Sfxn3,Kazald1,Tlx1	8.03	7.18	1.2	6.44	1.73	3.21	0.25	2.46	0.63	0.89	3.04	7.36	1.08	0.55	13.23	2.59	8.11	3.02	9.45	3.58	1.16	5.9	3.71	3.31	5.5	5.33	5.73	0.1	2.35	2.43	0.62	1.21	2.63	4.43
253723	ImmGenATAC1219.peak_253723	chr19	45058153	0.04	3.09	1		4930414N06Rik,Sema4g,Mrpl43,Peo1,Lzts2,Pdzd7,Sfxn3,Kazald1,Tlx1	6.31	1.21	6.72	8.31	7.56	11.72	7.83	6.93	7.41	4	6.84	6.7	4.5	7.34	1.73	3.1	7.78	5.88	7.25	3.58	5.82	9.54	8.62	10.81	9.72	7.12	10.09	2.29	4.7	5.36	6.56	4.31	6.42	7.89
253724	ImmGenATAC1219.peak_253724	chr19	45058418	0.02	21.65	1		4930414N06Rik,Sema4g,Mrpl43,Peo1,Lzts2,Pdzd7,Sfxn3,Kazald1,Tlx1	42.18	25.45	37.5	37.95	36.11	33.86	27.98	35.62	40.3	33.47	38.87	48.33	31.12	30.78	28.42	20.14	25.16	25.79	22.87	24.93	23.2	28.43	29.84	31.24	29.49	29.05	35.25	18.69	28.62	25.67	19.93	40.46	40.9	19.62
253725	ImmGenATAC1219.peak_253725	chr19	45058687	0.08	14.33	1		4930414N06Rik,Sema4g,Mrpl43,Peo1,Lzts2,Pdzd7,Sfxn3,Kazald1,Tlx1	8.39	10.04	8.43	7.32	11.21	11.22	4.06	11.14	19.33	10.92	6.12	9.87	8.8	11.69	19.4	8.99	9.09	11.66	11.86	16.51	14.8	12.04	10.79	11.93	11.89	13.65	12.97	13.57	25.42	19.37	13.77	16.83	18.92	8.46
253726	ImmGenATAC1219.peak_253726	chr19	45060404	0.22	6.16	1		4930414N06Rik,Sema4g,Mrpl43,Peo1,Lzts2,Pdzd7,Sfxn3,Kazald1,Tlx1	1.56	1.31	0.11	0.5	1.39	1.08	0.11	0.97	0.71	0.89	1.02	1	0.11	0.14	0.11	0.9	0.96	0.11	0.1	0.11	0.98	0.14	1.07	1.28	0.2	0.2	0.12	0.1	3.09	0.15	0.15	3.28	5.57	0.23
253727	ImmGenATAC1219.peak_253727	chr19	45064077	0.03	3.34	1		4930414N06Rik,Sema4g,Mrpl43,Peo1,Lzts2,Pdzd7,Sfxn3,Kazald1,Tlx1	10.1	15.41	6.79	10.93	8.06	12.63	1.59	8.9	9.15	4.36	0.93	9.26	3.72	3.55	5.21	6.39	7.02	7.53	6.14	9.99	7.02	7.14	9.22	12.54	9.66	10.98	10.85	8.95	7.09	9.25	8.5	5.76	3.74	3.9
253728	ImmGenATAC1219.peak_253728	chr19	45067661	0.16	0.88	NA		4930414N06Rik,Sema4g,Mrpl43,Peo1,Lzts2,Pdzd7,Sfxn3,Kazald1,Tlx1	0.32	3.15	1.85	0.51	0.87	3.37	0.25	1.15	0.12	0.89	4.02	0.12	0.11	0.14	1.32	0.11	0.53	0.35	1.52	2.39	2.27	0.14	1	0.12	0.82	0.94	0.73	0.1	3.93	0.15	0.95	0.77	0.78	0.11
253729	ImmGenATAC1219.peak_253729	chr19	45071067	0.09	2.21	1		4930414N06Rik,Sema4g,Mrpl43,Peo1,Lzts2,Pdzd7,Sfxn3,Kazald1,Tlx1	1.82	1.21	0.11	0.51	1.3	1.84	1.1	0.62	1.22	1.83	2.4	1.04	0.66	2.08	0.73	1.45	1.09	0.76	0.44	0.54	0.11	0.81	1	0.12	1.46	0.2	0.12	0.44	0.75	0.95	2	1.93	5.2	0.11
253730	ImmGenATAC1219.peak_253730	chr19	45073009	0.01	2.2	1		4930414N06Rik,Sema4g,Mrpl43,Peo1,Lzts2,Pdzd7,Sfxn3,Kazald1,Tlx1	0.8	2.59	0.11	0.51	0.37	1.28	0.65	0.36	0.63	1.35	1.32	1	0.66	0.11	0.18	0.11	0.54	0.35	0.26	1.59	0.98	0.14	0.22	0.12	0.2	0.2	0.66	0.76	0.23	0.15	0.15	0.87	0.1	0.11
253731	ImmGenATAC1219.peak_253731	chr19	45074380	0.07	5.1	1		4930414N06Rik,Sema4g,Mrpl43,Peo1,Lzts2,Pdzd7,Sfxn3,Kazald1,Tlx1	8.77	7.38	17.58	10.73	15.65	10.13	9.33	13.45	9.34	6.68	7.49	4.32	2.48	5.52	6.36	8.4	7.53	6.68	6.36	8.64	6.54	7.45	12.09	9.13	11.61	11.07	12.05	10.18	13.4	12.2	6.56	13.03	8.67	5.8
253732	ImmGenATAC1219.peak_253732	chr19	45074676	0	7.4	1		4930414N06Rik,Sema4g,Mrpl43,Peo1,Lzts2,Pdzd7,Sfxn3,Kazald1,Tlx1	1.98	2.56	11.49	5.84	10.09	10.97	4.5	8.32	6.39	7.68	4.1	5.86	3.1	5.16	4.84	2.55	5.44	3.59	5.74	5	4.31	3.27	3.08	2.62	3	3.57	3.5	4.78	6.87	1.67	4.81	17.32	17.91	7.36
253733	ImmGenATAC1219.peak_253733	chr19	45075141	0	12.33	1		4930414N06Rik,Sema4g,Mrpl43,Peo1,Lzts2,Pdzd7,Sfxn3,Kazald1,Tlx1	25.36	16.84	24.03	27.4	23.91	27.5	21.84	25.36	25.51	21.62	29.91	28.22	10.42	28.99	23.14	28.44	16.76	18.68	15.43	24.51	22.55	20.5	17.73	22.15	19.78	18.52	23.31	15.8	11.32	21.49	17.64	22.27	23.19	21.87
253734	ImmGenATAC1219.peak_253734	chr19	45075413	0.17	9.88	1		4930414N06Rik,Sema4g,Mrpl43,Peo1,Lzts2,Pdzd7,Sfxn3,Kazald1,Tlx1	9.08	5.07	6.1	8.31	9.49	12.1	13.23	4.85	10.74	11.89	16.39	11.11	4.5	8.86	9.94	14.75	7.72	7.53	5.53	5.36	7.92	7.22	6.06	7.24	7.03	8.02	9.96	11.76	6.29	10.97	9.66	5.51	6.33	16.28
253735	ImmGenATAC1219.peak_253735	chr19	45075663	0.14	8.61	1		4930414N06Rik,Sema4g,Mrpl43,Peo1,Lzts2,Pdzd7,Sfxn3,Kazald1,Tlx1	7.71	3.93	6.41	6.91	4.27	7.78	5.9	3.33	10.34	10.03	10.27	6.19	20.51	8.34	10.67	9.53	6.14	5.9	5.21	15.1	7.82	5.82	7.22	2	3.73	4.11	4.93	10.63	16.39	11.42	10.94	6.39	7.44	23.26
253736	ImmGenATAC1219.peak_253736	chr19	45076880	0.75	4.2	1		4930414N06Rik,Sema4g,Mrpl43,Peo1,Lzts2,Pdzd7,Sfxn3,Kazald1,Tlx1	4.41	10.04	10.1	5.19	9.02	8.31	4.97	8.98	5.9	5.9	8.12	8.67	7.17	6.29	4.73	4.6	3.97	4.29	2.47	14.21	7.93	7.89	9.24	5.21	6.1	7.01	5.46	8.02	7.03	6.08	14.98	9.03	6.48	4.84
253737	ImmGenATAC1219.peak_253737	chr19	45077140	0.75	2.08	1		4930414N06Rik,Sema4g,Mrpl43,Peo1,Lzts2,Pdzd7,Sfxn3,Kazald1,Tlx1	2.25	3.93	2.28	0.99	1.98	4.48	2.76	6.93	4.08	3.84	12.88	2.88	6.78	3.09	2.37	4.6	3.03	1.25	2.86	2.97	4.31	4.79	5.69	5.61	7.3	6.69	6.01	3.5	9.3	6.65	12.61	4.56	0.54	1.99
253738	ImmGenATAC1219.peak_253738	chr19	45079369	0.05	5.39	1		4930414N06Rik,Sema4g,Mrpl43,Peo1,Lzts2,Pdzd7,Sfxn3,Kazald1,Tlx1	4.61	5.28	7.74	5.96	5.83	2.64	4.45	7.08	4.52	4.98	1.96	3.78	2.48	1.64	0.75	6.19	3.2	1.81	2.82	2.14	2.27	3.29	3.71	4.16	3.81	5.35	5.73	10.82	4.76	5.36	2.63	7.27	3.74	5.05
253739	ImmGenATAC1219.peak_253739	chr19	45079846	0.11	19.22	1		4930414N06Rik,Sema4g,Mrpl43,Peo1,Lzts2,Pdzd7,Sfxn3,Kazald1,Tlx1	8.09	3.16	7.86	6.26	5.48	8.79	4.97	10.15	5.74	3.26	8.78	12.55	3.1	5.93	1.32	11.44	12.08	9.01	10.88	6.29	8.54	10.12	11.5	14.78	7.51	12.22	8.7	24.05	15.1	7.11	7.98	7.32	3.37	2.26
253740	ImmGenATAC1219.peak_253740	chr19	45081498	0.14	1.93	1		4930414N06Rik,Sema4g,Mrpl43,Peo1,Lzts2,Pdzd7,Sfxn3,Kazald1,Tlx1	6.04	3.72	4.16	6.44	4.89	3.73	1.7	3.58	4.34	6.47	4.32	4.35	1.15	3.77	2.79	6.29	3.9	3.02	4.48	2.76	1.59	2.05	4.3	3.31	5.24	3.07	3.33	1.79	1.7	3.21	1.41	4.31	4.47	1.14
253741	ImmGenATAC1219.peak_253741	chr19	45082306	0.04	1.8	1		4930414N06Rik,Sema4g,Mrpl43,Peo1,Lzts2,Pdzd7,Sfxn3,Kazald1,Tlx1	4.92	3.15	6.21	4.99	2.32	1.56	3.51	3.83	5.26	5.01	1.26	3.13	0.11	0.55	4.2	1.97	3.2	1.37	2.86	0.94	4.44	3.26	2.48	4.86	1.46	5.03	3.5	0.93	3.85	4.14	3.23	2.1	1.38	1.14
253742	ImmGenATAC1219.peak_253742	chr19	45084644	0.47	5.54	1		Sema4g,Mrpl43,Peo1,Lzts2,Pdzd7,Sfxn3,Kazald1,Tlx1	1.35	1.4	0.11	0.11	0.44	1.56	0.25	1.86	0.71	0.73	0.1	3.06	1.93	0.11	0.34	0.63	0.53	0.76	0.59	0.5	2.86	0.14	1	1.29	1.1	0.2	0.73	0.97	0.75	0.15	1.41	13.13	7.09	1.55
253743	ImmGenATAC1219.peak_253743	chr19	45098049	0.09	1.5	NA		Mrpl43,Peo1,Lzts2,Pdzd7,Sfxn3,Kazald1,Tlx1	2.25	2.59	2.93	2.87	1.79	1.84	2.01	1.01	1.22	2.88	1.96	3.75	1.08	1.68	3.04	1.19	3.15	1.89	0.44	0.54	2.25	0.14	1	0.12	1.1	0.2	1.94	3.63	0.75	1.93	1.21	3.39	0.96	1.55
253744	ImmGenATAC1219.peak_253744	chr19	45101069	0.23	0.68	NA		Mrpl43,Peo1,Lzts2,Pdzd7,Sfxn3,Kazald1,Tlx1	2.25	0.32	2.28	0.91	0.71	1.28	2.81	1.52	1.46	0.89	1.82	2.75	0.53	1.02	1.39	1.19	1.52	0.35	1.94	0.11	1.16	0.76	0.22	1.29	1.1	1.06	0.66	1.29	0.23	0.15	2.63	0.1	0.29	1.99
253745	ImmGenATAC1219.peak_253745	chr19	45114032	0.28	1.24	NA		Lzts2,Pdzd7,Sfxn3,Kazald1,Tlx1	2.56	3.21	0.11	0.51	1.71	2.14	1.1	1.52	1.71	1.83	0.41	3.06	0.11	2.82	1.09	0.63	0.53	0.35	1.1	2.14	1.14	0.76	0.22	0.12	1.1	0.2	1.29	0.44	0.75	0.95	3.59	0.44	0.54	0.71
253746	ImmGenATAC1219.peak_253746	chr19	45117009	0.08	2.32	1		Lzts2,Pdzd7,Sfxn3,Kazald1,Tlx1	3.58	1.82	2.93	4.99	0.87	4.3	5.03	1.83	1.46	3.77	6.28	4.08	3.1	2.6	2.18	2.3	1.06	1.25	3.24	3.84	1.59	4.47	1.63	1.45	0.2	0.2	0.66	2.66	3.85	1.36	2.63	4.3	3.74	2.83
253747	ImmGenATAC1219.peak_253747	chr19	45137225	0.27	1.06	NA		Pdzd7,Sfxn3,Kazald1,Tlx1,Lbx1	0.32	1.78	1.2	0.11	1.03	0.32	0.11	0.36	0.71	0.28	1.32	0.12	0.66	1.02	0.33	0.11	0.11	0.52	0.1	0.11	4.31	0.76	0.22	0.12	0.82	0.2	0.66	0.43	0.23	3.41	0.62	0.1	0.54	0.11
253748	ImmGenATAC1219.peak_253748	chr19	45143638	0.71	0.81	NA		Pdzd7,Sfxn3,Kazald1,Tlx1,Lbx1	1.8	4.29	1.02	0.51	1.3	1.56	1.1	2.18	2.35	1.83	2.43	1	1.08	2.6	1.65	0.9	1.47	2.82	0.94	1.06	1.16	1.42	1	1.28	1.46	0.2	0.12	4.1	0.23	2.49	0.15	1.7	1.15	0.11
253749	ImmGenATAC1219.peak_253749	chr19	45146822	0.16	0.71	NA		Sfxn3,Kazald1,Tlx1,Lbx1	0.8	1.31	0.55	0.91	0.44	4.48	0.25	2.18	1.75	2.33	3.04	2.22	3.65	0.11	1.95	1.42	0.11	0.76	1.1	0.54	1.16	0.76	0.22	2.69	1.1	1.58	0.12	1.26	0.23	1.13	2.43	0.1	0.29	1.14
253750	ImmGenATAC1219.peak_253750	chr19	45147582	0.01	0.77	NA		Kazald1,Tlx1,Lbx1	0.32	2.08	1.02	0.11	1.71	1.08	0.25	0.36	1.12	0.73	0.1	0.46	0.53	0.62	1.06	0.39	0.53	0.52	0.67	0.54	1.59	0.76	1	1.45	1.46	0.94	1.27	2.36	2.85	2.43	2.04	0.93	0.72	0.59
253751	ImmGenATAC1219.peak_253751	chr19	45148013	0.03	0.45	NA		Kazald1,Tlx1,Lbx1	1.8	1.82	0.11	0.11	0.71	0.57	0.11	0.11	0.12	2.85	0.93	0.12	0.53	1.02	0.4	1.42	0.11	0.52	0.94	0.54	0.11	0.76	1.07	0.73	2.48	0.94	0.73	0.43	1.18	0.95	0.62	0.77	1.15	1.55
253752	ImmGenATAC1219.peak_253752	chr19	45149966	0.07	1.86	1		Kazald1,Tlx1,Lbx1	0.11	1.21	0.55	0.5	0.1	2.88	1.7	1.36	1.12	1.9	2.54	1	1.15	1.57	0.33	0.63	0.53	0.35	0.1	0.5	1.14	0.76	0.22	0.12	0.2	0.94	0.73	0.76	0.23	2.09	0.62	2.42	9.37	2.16
253753	ImmGenATAC1219.peak_253753	chr19	45151053	0.77	0.81	NA		Kazald1,Tlx1,Lbx1	5.1	1.21	1.2	0.11	1.21	1.67	0.65	1.11	0.12	1.35	0.1	0.46	1.7	0.14	2.9	0.39	0.54	0.52	1.1	0.11	0.56	0.76	0.22	0.67	0.82	0.2	0.12	0.97	0.75	1.67	3.26	0.77	1.41	0.71
253754	ImmGenATAC1219.peak_253754	chr19	45151393	0.79	1.01	NA		Kazald1,Tlx1,Lbx1	1.26	1.4	0.55	0.11	1.21	0.1	2.2	1.13	0.12	1.83	1.84	1.64	1.93	2.82	7.5	0.91	1.09	1.37	2.47	0.11	2.2	0.14	1	1.28	1.1	2.43	1.29	4.21	0.23	2.09	1.21	0.1	1.56	0.23
253755	ImmGenATAC1219.peak_253755	chr19	45152681	0	1.1	NA		Kazald1,Tlx1,Lbx1	3.05	1.09	0.55	0.51	1.98	2.04	5.1	0.74	0.63	1.83	0.1	2.22	0.11	2.35	0.4	0.39	1.09	0.35	0.1	0.94	0.56	0.14	0.22	1.28	0.82	0.94	0.12	2.36	2.02	0.57	0.62	1.26	2.24	0.59
253756	ImmGenATAC1219.peak_253756	chr19	45154185	0.3	1.04	NA		Kazald1,Tlx1,Lbx1	2.56	0.7	2.93	2.31	1.71	0.87	0.65	3.43	2.52	1.71	3.12	2.22	1.44	1.18	2.16	0.39	0.54	1.32	0.1	1.19	3.54	0.14	0.22	1.28	0.82	1.06	1.9	1.26	0.75	0.15	2	0.87	1.19	0.59
253757	ImmGenATAC1219.peak_253757	chr19	45154641	0.44	2.04	1		Kazald1,Tlx1,Lbx1	1.26	3.16	0.55	0.91	0.71	1.56	0.69	1.11	0.12	1.21	1.02	1.04	1.15	1.57	0.74	0.91	0.53	1.78	0.94	1.06	2.2	0.14	0.22	1.29	1.46	0.2	0.66	0.44	0.23	1.69	1.41	1.21	1.39	0.11
253758	ImmGenATAC1219.peak_253758	chr19	45155441	0.54	1.06	NA		Kazald1,Tlx1,Lbx1	1.82	3.72	3.61	1.4	1.79	2.64	0.69	2.3	0.12	0.73	1.84	0.7	1.7	3.87	0.74	0.9	0.11	0.84	1.1	2.39	4.03	0.14	1.07	0.67	0.82	0.2	0.73	2.88	0.75	1.69	3.26	0.93	0.96	0.59
253759	ImmGenATAC1219.peak_253759	chr19	45155897	0.59	0.91	NA		Kazald1,Tlx1,Lbx1	0.11	1.31	0.11	1.47	0.37	0.57	1.59	1.01	1.22	1.45	1.82	1.57	1.86	0.62	0.73	1.45	0.96	2.04	0.67	0.54	0.53	0.76	0.22	0.73	1.1	1.06	1.29	2.02	0.23	3.72	2.63	1.7	0.72	0.59
253760	ImmGenATAC1219.peak_253760	chr19	45159185	0.06	1.1	NA		Kazald1,Tlx1,Lbx1	0.32	1.78	0.55	1.07	0.37	0.36	1.87	1.4	0.12	1.71	2.74	2.48	2.48	2.35	1.32	0.9	0.96	0.76	0.26	1.06	2.2	0.81	0.22	0.12	0.2	2.96	0.66	1.29	1.18	0.57	0.15	0.93	0.97	0.59
253761	ImmGenATAC1219.peak_253761	chr19	45160691	0.05	1.01	NA		Kazald1,Tlx1,Lbx1	2.19	3.55	0.55	0.51	1.3	0.57	0.25	1.58	0.12	0.28	1.82	0.46	1.15	2.6	1.9	0.11	0.11	0.11	0.59	2.39	0.53	0.14	0.22	0.12	0.2	0.94	1.29	0.1	4.02	0.57	1.84	2.09	0.36	1.32
253762	ImmGenATAC1219.peak_253762	chr19	45161314	0.11	3.82	1		Kazald1,Tlx1,Lbx1	5.29	3.16	2.28	4.88	6.92	6.48	8.64	6.05	7.01	7.47	4.66	9.56	2.48	5.93	2.71	3.1	1.52	5.07	2.32	2.76	0.98	3.9	5.69	0.67	3	2.71	1.94	4.92	2.35	3.98	3.83	9.96	6.68	3.86
253763	ImmGenATAC1219.peak_253763	chr19	45174991	0.01	0.74	NA		Kazald1,Tlx1,Lbx1	0.78	0.32	0.59	1.86	1.21	0.87	0.11	1.11	2.05	1.21	1.02	1.64	1.08	1.57	2.16	1.45	0.53	0.11	0.26	0.11	0.53	0.14	1.07	0.67	0.82	0.94	1.41	1.76	1.18	0.57	1.58	0.87	1.54	1.2
253764	ImmGenATAC1219.peak_253764	chr19	45176279	0.09	5.17	1		Tlx1,Lbx1	1.35	0.7	0.55	0.5	1.21	0.32	1.1	1.39	0.12	0.89	2.21	0.12	0.66	1.02	1.32	0.39	0.54	1.25	2.47	1.06	0.98	1.43	2.72	0.12	0.82	1.69	1.41	3.63	11.22	8.58	21.05	4.78	3.69	1.41
253765	ImmGenATAC1219.peak_253765	chr19	45176564	0.07	7.7	1		Tlx1,Lbx1	1.26	0.1	0.11	0.91	1.79	2.2	1.59	0.38	1.71	2.39	2.54	4.55	0.66	1.18	2.79	1.97	2.04	0.35	0.59	2.5	2.2	1.43	2.23	0.67	1.72	2.23	1.29	10.9	12.67	17.5	22.59	7.51	4.49	3.56
253766	ImmGenATAC1219.peak_253766	chr19	45176881	0.01	1.79	1		Tlx1,Lbx1	1.26	1.09	0.55	0.51	1.3	3.18	0.65	1.48	1.71	1.35	1.84	1.59	1.7	0.62	2.79	1.42	0.54	0.35	1.1	0.11	2.25	1.38	3.14	3.31	0.82	0.94	1.27	2.66	0.75	1.13	4.45	2.98	1.81	1.75
253767	ImmGenATAC1219.peak_253767	chr19	45177161	0.06	2.75	1		Tlx1,Lbx1	7.05	0.49	2.28	1.96	3.42	3.15	1.59	2.83	3.21	2.33	3.76	2.6	1.08	3.11	4.2	2.68	2.87	1.78	0.67	1.59	4.48	2.05	3.14	3.31	3.59	4.06	1.94	3.5	4.4	4.4	4.35	1.93	3.74	1.32
253768	ImmGenATAC1219.peak_253768	chr19	45205414	0	0.54	NA		Tlx1,Lbx1	1.35	2.38	0.11	0.5	0.87	1.67	1.12	0.74	0.71	1.35	0.41	0.7	0.11	1.52	2.33	0.11	0.54	0.11	1.1	2.11	0.11	0.81	0.22	0.12	0.2	0.2	1.29	0.43	0.23	1.67	0.95	1.34	2.18	1.32
253769	ImmGenATAC1219.peak_253769	chr19	45205881	0.08	1.04	NA		Tlx1,Lbx1	1.82	2.18	0.11	2.31	0.87	1.53	0.11	0.74	2.24	0.89	0.1	0.46	0.53	1.52	1.16	0.9	0.54	1.25	1.1	0.11	0.53	0.14	0.22	2.29	0.2	0.94	0.66	0.43	0.75	0.15	0.62	1.26	0.29	0.59
253770	ImmGenATAC1219.peak_253770	chr19	45207839	0.1	1.62	1		Tlx1,Lbx1	1.1	1.82	2.48	1.4	0.1	1.56	1.87	2.64	1.12	0.73	0.75	1	2.48	1.05	2.13	1.19	1.06	2.04	1.1	0.5	0.98	7.22	3.56	2	6.49	1.79	0.66	1.29	4.02	4.59	5.56	2.08	0.54	1.41
253771	ImmGenATAC1219.peak_253771	chr19	45208169	0.02	2.97	1		Tlx1,Lbx1	0.8	6.05	0.11	0.99	1.98	3.37	1.12	1.45	0.12	0.28	0.93	0.46	0.11	2.82	0.74	1.42	0.96	0.11	0.94	1.19	1.59	2.05	1	2.62	3.13	1.79	2.65	1.29	4.82	4.78	3.26	3.96	3.37	2.88
253772	ImmGenATAC1219.peak_253772	chr19	45208422	0.02	3.94	1		Tlx1,Lbx1	1.35	4.67	0.11	1.96	2.48	3.32	0.51	0.62	2.24	2.38	3.12	1	0.11	3.87	3.04	1.47	0.53	1.65	0.26	0.54	0.98	2.01	3.08	2.83	3.76	2.43	1.9	6.48	12.19	7.38	12.05	4.64	2.45	3.9
253773	ImmGenATAC1219.peak_253773	chr19	45208704	0.47	1.18	NA		Tlx1,Lbx1	0.8	3.16	0.11	0.5	0.71	1.67	1.12	1.91	0.71	1.35	3.04	0.46	0.11	1.02	1.06	1.97	0.11	0.84	1.1	0.94	0.53	1.43	1.85	0.73	1.1	0.94	0.12	0.43	2.02	1.93	1.41	2.49	1.19	1.87
253774	ImmGenATAC1219.peak_253774	chr19	45216446	0.09	1.62	1		Tlx1,Lbx1	3.97	0.32	3.09	2.42	5.21	3.73	1.1	3.28	4.72	2.72	0.41	5.98	1.15	3.4	2.49	1.19	0.54	1.78	3.85	2.14	3.54	3.9	4.3	0.73	3.76	5.36	2.16	6.41	7.02	8.49	5.61	3.25	2.18	1.79
253775	ImmGenATAC1219.peak_253775	chr19	45220719	0.08	2.04	1		Tlx1,Lbx1	1.98	1.21	1.67	1.61	1.98	6.42	3.61	2.39	4.67	8.63	4.66	4	2.48	1.68	1.16	3.1	0.54	0.84	4.17	0.94	2.25	4.48	4.19	3.33	4.38	5.15	3.33	6.13	2.35	2.65	3.26	4.93	2.62	2.39
253776	ImmGenATAC1219.peak_253776	chr19	45221290	0.11	4.24	1		Tlx1,Lbx1	6.48	5.28	5.04	6.44	5.48	9.57	5.03	9.83	11.5	7.86	9.29	8.61	5.67	5.51	1.58	7.37	5.44	3.65	6.8	5.36	3.65	4.47	6.06	5.54	5.37	7.36	2.58	3.18	2.35	4.59	6.01	9.9	5.93	3.86
253777	ImmGenATAC1219.peak_253777	chr19	45222549	0.01	1.34	NA		Tlx1,Lbx1	0.57	1.78	0.11	1.86	2.66	3.72	4.22	1.79	1.75	1.83	1.66	1.59	0.53	1.02	1.09	0.91	0.53	0.35	0.26	1.59	0.11	0.76	0.22	0.67	0.2	0.2	0.66	3.63	1.18	1.93	2	0.44	2.63	0.66
253778	ImmGenATAC1219.peak_253778	chr19	45223893	0.36	1.53	1		Tlx1,Lbx1	4.33	3.93	1.02	1.86	0.37	1.67	4.22	0.45	1.24	3.37	0.93	2.22	0.53	0.14	3.4	1.42	0.11	3.79	0.44	0.94	0.56	2.66	1.63	0.12	0.82	0.94	1.9	4.27	4.4	1.36	3.22	2.1	1.39	0.66
253779	ImmGenATAC1219.peak_253779	chr19	45224263	0.02	2.04	1		Tlx1,Lbx1	5.62	0.1	1.63	1.96	1.3	2.63	1.75	2.44	5.44	3.65	1.66	3.14	1.44	3.4	0.98	1.45	1.52	1.89	1.1	1.19	0.53	0.76	0.22	2	0.2	0.2	0.12	1.59	2.35	2.85	2.04	2.53	1.41	0.71
253780	ImmGenATAC1219.peak_253780	chr19	45225326	0.25	0.94	NA		Tlx1,Lbx1	3.22	1.4	0.11	0.91	2.32	2.63	2.76	2.64	1.12	1.21	1.32	3.51	1.7	0.14	0.75	0.63	0.54	1.08	0.44	1.49	2.88	0.14	0.22	1.28	0.2	1.79	1.29	6.51	1.7	1.13	3.22	1.89	0.1	0.23
253781	ImmGenATAC1219.peak_253781	chr19	45229479	0.58	4.34	1		Tlx1,Lbx1	9.8	2.59	5.66	5.15	10.16	5.62	2.2	8.74	4.34	3.96	4.1	6.7	1.86	0.55	1.58	2.04	0.96	1.81	4.85	4.38	0.53	2.65	3.14	3.73	3.13	1.58	0.12	2.02	2.35	3.21	4.45	8.01	7.08	1.75
253782	ImmGenATAC1219.peak_253782	chr19	45229926	0	1.23	NA		Tlx1,Lbx1	2.25	0.32	2.93	2.5	5.03	3.79	1.26	3.56	2.58	2.33	1.26	1.23	1.7	1.52	1.09	1.42	1.09	3.59	1.94	1.49	3.32	0.76	1.07	3.18	1.86	2.71	1.27	10.32	5.46	2.65	5.84	2.53	1.81	1.14
253783	ImmGenATAC1219.peak_253783	chr19	45230300	0.01	1.65	1		Tlx1,Lbx1	7.66	2.08	5.04	0.51	0.44	3.18	3.51	2.76	3.53	1.83	1.66	0.46	1.86	2.6	1.76	3.1	3.41	0.76	3.09	1.59	2.25	2.04	3.14	1.29	0.82	3.66	0.66	11.48	7.79	7.92	7.79	2.42	0.96	3.56
253784	ImmGenATAC1219.peak_253784	chr19	45230592	0.18	0.56	NA		Tlx1,Lbx1	3.03	3.93	1.85	0.5	1.03	1.67	1.1	2.84	0.12	0.12	1.02	0.46	0.66	1.52	0.17	1.45	0.54	1.78	1.63	2.14	1.59	1.42	2.51	0.67	1.46	1.79	0.12	2.91	0.75	2.34	2.04	1.89	1.56	1.2
253785	ImmGenATAC1219.peak_253785	chr19	45231798	0.52	1.03	NA		Tlx1,Lbx1	2.35	3.21	1.19	0.99	3	2.09	2.16	3.2	1.24	1.71	1.96	2.48	1.86	3.11	1.16	1.97	0.11	1.81	1.43	0.5	1.59	2.65	1	0.73	0.2	1.06	1.9	0.76	2.54	0.95	2.63	2.89	2.63	1.99
253786	ImmGenATAC1219.peak_253786	chr19	45232543	0.13	0.8	NA		Tlx1,Lbx1	0.32	0.83	1.63	0.11	0.71	0.57	1.26	0.97	0.71	0.28	0.44	1.23	0.53	0.58	2.79	0.11	0.11	0.84	1.43	0.11	0.53	0.81	1.07	4.02	0.82	2.43	0.12	2.36	0.23	2.85	2	3.12	2.62	0.59
253787	ImmGenATAC1219.peak_253787	chr19	45234088	1	0.78	NA		Tlx1,Lbx1	0.8	3.16	1.19	0.5	0.71	3.37	3.89	0.36	1.71	0.12	0.75	5.14	1.93	1.05	0.73	0.11	0.11	1.25	2.05	2.94	1.14	0.76	1.63	3.33	1.46	0.2	0.12	1.91	4.76	2.49	2.43	1.26	0.1	1.2
253788	ImmGenATAC1219.peak_253788	chr19	45235069	0.92	1.69	1		Tlx1,Lbx1	3.55	3.21	2.93	2.96	0.87	2.6	2.95	4.13	0.12	2.85	1.82	1.98	0.66	3.91	4.41	1.45	1.52	2.34	2.51	1.49	1.59	0.14	1.07	2.62	1.72	1.79	1.9	3.18	3.09	1.93	3.23	1.6	0.29	1.55
253789	ImmGenATAC1219.peak_253789	chr19	45236147	0.79	0.98	NA		Tlx1,Lbx1	6.6	1.78	1.63	1.4	1.71	0.36	4.42	1.36	2.67	0.28	1.49	2.75	1.86	3.4	3.16	0.39	0.53	2.91	2.7	3.37	0.98	1.42	1.07	0.73	3	0.2	3.54	3	4.76	5.36	3.22	2.91	0.96	3.86
253790	ImmGenATAC1219.peak_253790	chr19	45236420	0.21	3.45	1		Tlx1,Lbx1	6.31	1.21	2.93	3.79	1.3	2.6	5.24	3.71	1.22	1.83	2.54	5.27	1.08	2.08	10.84	0.39	2.46	4.72	3.55	0.94	0.98	3.87	3.14	2.62	0.2	0.94	2.65	6.16	6.33	2.85	3.83	4.28	1.39	2.58
253791	ImmGenATAC1219.peak_253791	chr19	45236684	0.14	10.28	1		Tlx1,Lbx1	6.67	10.16	3.61	3.26	6.02	8.31	2.81	6.12	3.65	5.76	3.58	7.03	3.1	8.6	3.23	0.91	3.03	3.99	4.84	4.77	3.54	14.84	13.3	14.08	12.11	8.76	5.67	28.85	26.88	32.42	23.65	5.76	1.81	1.2
253792	ImmGenATAC1219.peak_253792	chr19	45238291	0.02	0.77	NA		Tlx1,Lbx1	0.57	1.4	1.85	2.01	0.37	0.87	1.59	0.38	0.12	0.12	0.1	0.46	2.48	0.58	0.17	0.11	1.52	0.76	0.26	0.11	0.56	1.38	0.22	0.73	1.72	1.06	0.12	1.43	1.7	0.95	1.41	0.93	0.36	1.2
253793	ImmGenATAC1219.peak_253793	chr19	45238937	0.02	1.53	1		Tlx1,Lbx1	1.26	0.7	1.02	1.07	1.21	0.79	2.45	1.79	0.12	1.21	1.32	1.98	1.15	1.57	0.74	0.39	0.11	0.35	1.48	0.5	1.16	2.01	0.22	2.29	0.2	0.94	1.27	2.41	0.23	0.57	2	2.66	2.93	0.11
253794	ImmGenATAC1219.peak_253794	chr19	45241838	0	0.5	NA		Tlx1,Lbx1	3.09	1.4	1.19	0.51	1.79	1.56	0.25	0.7	0.71	0.73	2.21	2.48	0.53	2.05	1.65	0.39	0.11	0.76	0.26	0.5	0.11	0.76	0.22	0.12	0.2	0.94	0.66	0.1	0.23	0.15	1.21	0.1	0.1	0.71
253795	ImmGenATAC1219.peak_253795	chr19	45242090	0.21	0.91	NA		Tlx1,Lbx1	2.55	2.38	3.55	0.91	1.39	1.04	0.51	1.15	1.75	0.28	1.96	0.7	3.26	1.02	1.06	0.11	1.52	0.84	0.26	1.49	0.11	0.14	0.22	1.28	0.2	0.94	0.66	1.26	1.7	1.36	1.21	1.6	2.18	1.99
253796	ImmGenATAC1219.peak_253796	chr19	45242345	0	3.2	1		Tlx1,Lbx1	2.68	0.83	5.32	0.5	3.42	3.18	2.2	2.15	3.62	2.33	3.26	3.16	3.26	1.68	4.07	0.11	1.06	0.52	1.63	3.37	0.98	1.43	1.07	0.67	1.46	3.07	0.12	6.74	3.19	1.93	4.47	5.82	6.33	9.52
253797	ImmGenATAC1219.peak_253797	chr19	45242668	0	1.87	1		Tlx1,Lbx1	2.19	2.56	2.96	0.91	1.3	1.67	0.51	1.36	1.24	0.73	2.48	1.59	0.53	1.05	2.75	0.11	0.11	0.76	0.44	3.37	0.11	1.42	0.22	0.12	0.82	0.94	1.29	2.41	4.82	2.49	2	2.83	5.24	2.59
253798	ImmGenATAC1219.peak_253798	chr19	45243279	0.04	1.41	NA		Tlx1,Lbx1	4.05	1.09	0.55	0.51	1.3	0.32	0.51	2.34	1.75	0.28	1.02	0.46	1.7	2.82	0.67	1.97	0.96	0.76	0.67	0.5	1.59	0.81	0.22	1.28	0.2	1.58	0.66	0.44	0.23	0.15	2.04	2.82	0.96	0.23
253799	ImmGenATAC1219.peak_253799	chr19	45244529	0.25	1.34	NA		Tlx1,Lbx1	2.67	2.56	2.48	2.87	0.71	3.93	1.75	1.36	4.85	4.15	2.4	1.98	0.53	1.58	0.5	3.81	1.89	2.34	0.94	1.49	1.59	2.65	2.51	2.61	3.76	2.71	1.27	8.21	4.17	1.93	2.64	1.76	1.83	1.75
253800	ImmGenATAC1219.peak_253800	chr19	45258123	0.02	2.93	1		Lbx1	1.35	1.21	1.02	0.11	1.79	1.04	0.25	1.4	0.12	0.12	0.93	0.12	5.15	0.62	0.11	0.39	0.54	1.81	0.26	1.06	0.56	0.14	0.22	0.12	0.2	1.06	0.73	0.43	0.23	2.49	0.95	0.1	0.1	0.71
253801	ImmGenATAC1219.peak_253801	chr19	45264841	0	3.06	1		Lbx1,Btrc	0.8	3.21	0.59	0.5	0.71	0.36	1.1	0.11	1.71	0.28	0.1	0.46	0.53	1.02	0.49	0.39	0.54	1.89	2.09	0.5	0.11	0.14	0.22	0.12	0.2	0.2	1.29	1.26	0.23	0.15	0.95	1.26	0.96	0.66
253802	ImmGenATAC1219.peak_253802	chr19	45270787	0.7	0.52	NA		Lbx1,Btrc	5.1	0.7	2.01	0.99	0.87	2.41	1.26	0.74	1.71	1.45	1.66	1.04	1.93	0.14	1.16	0.11	0.11	0.35	0.26	2.14	0.98	0.81	0.22	1.28	1.46	0.2	0.66	0.43	1.4	0.57	0.62	2.53	0.36	1.07
253803	ImmGenATAC1219.peak_253803	chr19	45283518	0.14	1.9	1		Lbx1,Btrc	3.58	3.55	3.58	5.75	3.61	0.57	2.95	1.13	4.47	5.9	4.43	7.3	2.48	0.62	3.4	4.69	2.2	1.32	1.52	2.11	3.05	1.43	1.85	1.9	2.48	1.69	0.73	1.79	3.19	3.8	2.64	3.55	2.24	1.75
253804	ImmGenATAC1219.peak_253804	chr19	45296111	0.32	2.87	1		Lbx1,Btrc	2.55	0.7	0.11	2.5	2	2.6	1.19	0.72	1.99	2.85	0.1	2.75	0.53	1.18	0.75	0.63	0.54	0.52	1.52	0.11	0.98	1.38	0.22	1.45	2.1	0.2	0.73	1.26	0.23	0.15	0.15	6.32	7.23	1.14
253805	ImmGenATAC1219.peak_253805	chr19	45298030	0.02	1.77	1		Lbx1,Btrc	5.04	4.15	2.96	5.15	6.92	8.31	1.59	1.4	3.31	3.96	1.84	1.98	0.66	2.6	2.37	5.44	4.13	0.84	0.26	0.54	0.11	1.43	1.73	0.12	1.46	0.2	0.66	3.18	2.91	0.95	3.13	1.26	1.81	0.66
253806	ImmGenATAC1219.peak_253806	chr19	45301244	0.15	1.56	1		Lbx1,Btrc	6	1.78	6.1	6.28	2.48	5.22	2.95	3.35	4.16	4.86	1.96	3.51	1.15	1.52	1.99	1.42	1.89	0.11	1.52	2.93	1.8	1.43	2.29	1.28	3	0.94	0.12	4.15	3.09	1.93	1.21	3.81	2.62	4
253807	ImmGenATAC1219.peak_253807	chr19	45301783	0.56	0.98	NA		Lbx1,Btrc	0.8	1.21	3.07	3.08	1.21	2.88	0.25	2.07	2.05	2.24	0.1	1.59	0.66	0.62	2.06	0.63	0.53	1.37	2.51	4.44	0.98	1.43	2.48	1.45	0.2	0.94	1.41	0.93	3.85	3.41	1.21	1.26	1.39	0.71
253808	ImmGenATAC1219.peak_253808	chr19	45302199	0.83	1.01	NA		Lbx1,Btrc	2.1	6.05	1.19	0.5	3.61	2.88	4.22	2.44	0.71	0.73	0.44	1.04	1.7	2.59	1.65	1.99	5.1	1.89	0.94	1.49	0.11	0.76	0.22	1.45	2.37	0.94	0.73	1.26	3.67	1.93	1.84	0.44	0.97	1.55
253809	ImmGenATAC1219.peak_253809	chr19	45302586	0.46	1.16	NA		Lbx1,Btrc	3.09	2.18	4.23	0.51	0.37	5.78	3.51	4.18	1.99	2.17	3.26	2.6	3.1	1.57	2.07	0.11	3.15	1.08	1.1	1.49	1.16	1.43	1	0.73	0.2	1.69	1.94	1.29	1.7	1.69	2	2.42	1.39	1.14
253810	ImmGenATAC1219.peak_253810	chr19	45304281	0.04	0.74	NA		Lbx1,Btrc	1.32	1.31	0.11	0.99	0.71	1.04	0.11	1.36	2.58	0.89	1.32	2.26	1.86	0.58	0.18	4.35	4.14	2.91	1.1	0.54	1.16	0.76	1.07	0.73	0.2	0.94	1.29	0.97	2.85	0.15	0.62	0.1	0.29	0.71
253811	ImmGenATAC1219.peak_253811	chr19	45307379	0.09	7.15	1		Lbx1,Btrc	21.89	14.47	20.6	23.57	20.81	21.47	20.79	21.88	8.32	13.97	9.71	28.99	9.18	8.71	2.75	3.24	6.03	5.19	2.19	2.76	5.83	9.07	8.93	10.16	18.43	10.11	7.16	5.55	2.35	2.85	2.04	16.97	12.94	6.16
253812	ImmGenATAC1219.peak_253812	chr19	45308143	0.02	10.91	1		Lbx1,Btrc	11.53	7.18	14.59	10.75	11.67	7.78	16.23	17.57	8.46	10.24	15.75	13.86	9.1	14.33	1.32	2.53	1.52	1.78	3.47	1.68	3.54	8.23	7.17	6.43	8.06	6.94	5.73	0.93	0.75	0.57	2	15.74	14.26	14.11
253813	ImmGenATAC1219.peak_253813	chr19	45309139	0.15	1.53	1		Lbx1,Btrc	1.32	2.18	1.63	0.91	1.21	1.56	2.95	1.01	1.99	0.28	0.75	2.11	1.44	0.62	0.18	0.9	0.11	0.76	0.26	0.94	0.11	0.14	0.22	0.67	0.2	1.06	1.27	0.97	0.75	2.09	0.62	2.08	0.78	0.66
253814	ImmGenATAC1219.peak_253814	chr19	45311135	0.37	4.34	1		Lbx1,Btrc	16.56	6.7	12.61	8.62	6.29	5.57	6.72	2.64	5.07	7.37	3.04	4.38	1.86	4.99	5.7	3.63	0.96	3.02	4.82	1.49	3.05	2.04	5.28	5.85	8.7	4.43	6.3	0.76	1.7	1.67	2.04	7.12	4.46	5.48
253815	ImmGenATAC1219.peak_253815	chr19	45321214	0.11	4.05	1		Lbx1,Btrc	3.92	0.49	1.02	0.51	0.44	3.32	1.75	1.01	2.24	1.71	1.26	0.7	1.08	1.64	0.67	0.11	0.11	0.35	0.59	2.14	1.14	0.14	1.07	2	0.82	0.2	1.41	4.92	0.23	1.13	2.43	6.23	3.72	4.27
253816	ImmGenATAC1219.peak_253816	chr19	45321509	0.21	1.53	1		Lbx1,Btrc	1.35	2.18	0.11	1.9	2.93	2.04	1.19	2.21	0.12	0.12	1.26	0.12	0.11	1.58	0.33	0.11	0.54	1.08	0.26	1.19	0.53	2.04	0.22	0.12	0.82	0.2	0.73	1.43	0.23	2.65	0.15	0.44	1.41	1.75
253817	ImmGenATAC1219.peak_253817	chr19	45325198	0.05	0.68	NA		Lbx1,Btrc	0.32	0.7	0.55	0.51	0.1	1.08	0.65	0.11	0.71	0.28	0.44	0.12	1.15	0.55	0.11	0.39	0.54	0.52	0.26	0.94	0.11	0.14	0.22	0.73	0.82	0.2	0.66	0.1	0.75	0.15	1.21	0.44	0.72	1.2
253818	ImmGenATAC1219.peak_253818	chr19	45326618	0.34	1.25	NA		Lbx1,Btrc	0.78	0.83	0.11	2.01	0.87	0.36	0.25	0.7	1.12	1.21	1.02	1.04	1.44	0.55	0.33	0.63	1.48	0.11	1.52	0.11	0.98	0.76	0.22	0.12	0.82	0.2	0.12	0.1	1.18	0.15	0.62	1.26	1.38	0.11
253819	ImmGenATAC1219.peak_253819	chr19	45329227	0.01	0.95	NA		Lbx1,Btrc	1.35	3.15	1.85	0.91	1.3	3.73	3.51	1.79	0.12	0.28	1.32	1.04	4.43	1.57	1.51	1.45	0.11	1.81	0.26	2.94	2.2	0.14	0.22	0.67	0.82	0.2	1.9	0.97	1.4	1.13	4.47	0.44	2.54	0.66
253820	ImmGenATAC1219.peak_253820	chr19	45330238	0.73	1.16	NA		Lbx1,Btrc	2.8	0.32	0.59	0.11	3.42	1.53	0.51	1.64	1.12	0.28	0.75	2.22	1.08	2.05	0.17	5.15	1.47	0.11	0.1	0.94	1.14	0.81	0.22	1.28	0.2	1.06	1.27	0.43	0.75	1.67	1.41	0.87	1.39	0.11
253821	ImmGenATAC1219.peak_253821	chr19	45333188	0.12	2.03	1		Lbx1,Btrc	2.35	2.38	1.63	1.47	0.87	1.67	5.1	1.4	4.51	2.87	1.49	2.88	1.08	1.05	1.09	0.91	1.09	1.37	0.26	0.11	1.59	0.81	1.07	2.83	0.2	0.2	1.41	2.29	1.4	0.15	0.15	1.67	4.08	2.83
253822	ImmGenATAC1219.peak_253822	chr19	45346384	0	3.1	1		Btrc	1.26	3.93	2.01	0.91	2.99	2.14	6.57	0.7	6.75	6.68	1.26	2.53	0.53	1.02	0.67	1.45	0.11	0.52	0.44	1.49	0.98	0.76	1	0.67	0.2	0.2	0.12	0.76	0.75	0.15	0.62	0.44	0.1	0.59
253823	ImmGenATAC1219.peak_253823	chr19	45350682	0.08	0.91	NA		Btrc	1.35	1.21	1.63	1.07	2.93	3.18	1.87	0.97	2.24	0.28	1.26	0.7	1.44	0.55	1.16	1.99	0.53	3.65	2.32	0.94	0.98	0.14	1.07	1.45	1.72	0.94	0.73	0.76	1.4	0.15	1.41	0.44	1.38	0.11
253824	ImmGenATAC1219.peak_253824	chr19	45363582	0.3	55.79	1		Btrc	103.71	63.62	94.84	87.35	81.31	94.56	69.37	106.14	91.14	76.97	79.58	87.31	96.92	78.54	44.51	62.12	66.04	69.92	53.04	67.44	75.09	74.31	83.26	86.88	84.29	80.86	82.2	71.24	82.78	81.82	75.83	102.5	96.6	67.63
253825	ImmGenATAC1219.peak_253825	chr19	45363916	0.49	14.03	1		Btrc	15.59	19.7	29.16	22.55	30.88	27.72	14.6	24.56	28.85	25.5	32.25	20.91	41.67	29.5	15.22	21.29	27.17	24.47	20.22	25.76	36.05	27.29	28.04	28.1	31.66	22.66	21.38	20.99	15.81	26.42	23.68	21.72	21.28	15.29
253826	ImmGenATAC1219.peak_253826	chr19	45364169	0.75	2.64	1		Btrc	7.05	4.67	5.97	4.02	2.93	7.42	7.11	4.77	8.07	6.55	1.32	5.22	3.26	11.15	7.45	6.52	8.11	11.82	6.14	8.35	7.93	3.22	3.08	5.06	5.01	4.98	2.58	2.29	2.54	4.59	6.11	6.93	1.41	2.83
253827	ImmGenATAC1219.peak_253827	chr19	45372431	0.16	2.34	1		Btrc	3.36	1.21	1.19	1.46	1.79	3.18	0.25	1.82	1.46	0.28	0.44	2.11	2.48	0.11	1.06	0.91	0.96	0.11	1.48	0.54	2.2	0.76	1	0.73	0.2	0.94	0.12	0.44	1.4	0.15	1.21	0.44	0.1	1.14
253828	ImmGenATAC1219.peak_253828	chr19	45372776	0.04	7.55	1		Btrc	5.77	3.72	2.28	3.79	2.99	1.04	0.51	0.7	2.58	0.89	1.96	3.14	0.53	1.05	0.49	0.39	1.52	0.35	0.1	0.11	0.11	0.14	1.85	2.83	0.2	0.2	0.66	0.1	2.91	0.95	1.84	0.44	1.19	0.59
253829	ImmGenATAC1219.peak_253829	chr19	45374434	0	1.01	NA		Btrc	1.35	0.1	0.11	0.91	1.3	1.04	0.25	0.38	1.22	1.94	1.32	1.64	1.86	0.11	0.18	1.45	0.53	0.35	1.1	0.54	0.56	0.14	1	0.73	0.2	0.2	0.66	0.1	0.75	0.15	1.21	1.6	0.78	0.11
253830	ImmGenATAC1219.peak_253830	chr19	45385051	0	0.44	NA		Btrc	1.82	1.31	1.02	1.47	1.73	1.08	1.7	1.36	2.18	1.71	3.26	0.12	0.11	0.62	0.5	0.63	1.47	0.35	0.44	1.68	0.11	0.81	1	1.29	0.82	2.43	0.66	0.76	1.7	0.15	1.41	1.93	0.97	1.41
253831	ImmGenATAC1219.peak_253831	chr19	45388629	0.36	3.13	1		Btrc	0.32	0.83	0.55	0.11	0.1	0.32	0.25	0.11	0.12	0.12	0.75	0.12	0.53	0.62	0.18	0.11	0.54	0.52	0.44	0.11	2.2	0.14	0.22	0.73	0.2	0.2	0.66	0.97	1.4	0.15	0.15	0.1	0.97	1.14
253832	ImmGenATAC1219.peak_253832	chr19	45405696	0.02	0.8	NA		Btrc	0.11	0.83	0.11	0.51	1.21	0.57	1.12	1.15	0.63	0.12	1.84	1.64	0.11	1.05	0.11	0.11	0.11	1.37	0.1	0.94	0.11	0.14	0.22	1.29	0.2	0.2	0.12	0.1	0.75	0.15	0.95	0.44	0.97	0.11
253833	ImmGenATAC1219.peak_253833	chr19	45411190	0.29	2.82	1		Btrc	5.77	6.35	3.74	11.09	3	7.78	5.03	1.01	4.14	6.01	1.32	4.32	1.7	0.62	5.7	2.68	4.75	3.02	3.24	0.5	1.59	1.43	4.3	0.73	3.13	3.07	0.12	2.29	3.09	0.95	0.95	2.1	0.29	1.14
253834	ImmGenATAC1219.peak_253834	chr19	45414286	0.02	1.04	NA		Btrc	0.32	0.32	0.59	0.11	0.1	0.1	0.25	1.11	1.12	2.33	0.41	1.04	0.66	0.62	0.67	0.11	0.53	0.52	0.1	0.5	0.53	1.43	1	2	0.2	1.06	0.66	1.43	1.4	0.15	0.15	1.26	0.54	1.2
253835	ImmGenATAC1219.peak_253835	chr19	45436257	0.55	2.96	1		Btrc	5.77	1.78	8.35	6.53	3.58	2.14	10.46	4.75	7.29	4.49	3.12	5.27	1.7	2.64	1.32	0.91	6.14	3.59	2.66	3.37	3.66	2.65	4.79	2.69	6.1	4.2	2.65	3.18	7.02	3.87	5.56	7.17	4.41	4.52
253836	ImmGenATAC1219.peak_253836	chr19	45439651	0.65	3.52	1		Btrc	9.08	0.7	0.11	6.94	4.89	0.57	3.51	3.08	0.71	1.29	0.44	1.99	1.93	0.58	0.11	0.63	0.11	0.11	0.44	0.11	0.11	0.14	0.22	1.29	0.2	0.94	0.12	1.29	1.18	0.57	3.26	0.44	0.29	0.11
253837	ImmGenATAC1219.peak_253837	chr19	45441089	0.58	1.3	NA		Btrc	2.67	0.32	1.19	0.51	0.44	1.04	2.45	1.09	0.71	0.73	0.41	1.98	1.08	0.55	0.67	0.11	0.11	0.52	0.1	0.54	1.14	0.81	1.07	0.12	0.82	0.2	0.66	2.41	0.23	0.95	2	0.77	0.54	0.11
253838	ImmGenATAC1219.peak_253838	chr19	45455055	0.19	1.36	NA		Btrc	0.11	0.1	1.02	1.4	0.44	0.32	0.25	0.38	1.71	0.89	1.84	1.64	2.68	0.55	0.17	0.91	0.11	0.35	1.52	0.11	0.11	0.14	0.22	0.67	0.2	0.2	0.73	0.97	0.23	0.95	0.95	0.87	0.54	1.2
253839	ImmGenATAC1219.peak_253839	chr19	45458827	0.93	2.38	1		Btrc	14.2	0.1	3.09	6.44	2	5.39	1.26	4.52	1.22	0.28	0.41	2.94	0.11	0.11	0.17	0.11	0.11	0.76	0.26	0.94	0.56	0.76	1	0.12	0.2	0.94	1.41	0.93	0.75	0.15	0.15	0.87	0.36	0.11
253840	ImmGenATAC1219.peak_253840	chr19	45460887	0.57	2.37	1		Btrc,Poll,Dpcd	0.57	2.08	0.11	1.4	0.71	0.1	1.59	0.88	1.12	0.89	3.04	3.49	0.53	0.14	13.4	1.47	0.96	0.76	0.44	0.5	2.2	2.01	1	0.12	1.1	0.2	1.27	0.43	0.23	0.15	2.18	0.93	0.29	0.23
253841	ImmGenATAC1219.peak_253841	chr19	45461361	0.83	3.32	1		Btrc,Poll,Dpcd	7	2.56	3.74	6.91	6.92	1.08	0.69	3.15	3.49	1.71	0.75	4.38	0.53	1.58	2.49	1.76	3	0.35	0.26	0.54	0.98	0.14	0.22	0.12	1.86	0.2	0.12	0.76	0.75	2.09	1.21	3.25	0.78	2.83
253842	ImmGenATAC1219.peak_253842	chr19	45468317	0.23	0.81	NA		Poll,Dpcd	1.32	2.56	2.28	1.47	0.71	1.08	1.59	1.75	0.12	0.89	2.21	0.12	1.7	1.05	3.14	0.63	0.96	1.08	0.59	0.11	1.16	1.43	0.22	1.45	1.72	2.17	1.27	1.43	0.23	0.15	0.95	0.1	0.97	0.59
253843	ImmGenATAC1219.peak_253843	chr19	45472741	0.2	10.41	1		Poll,Dpcd	31.81	13.21	18.64	26.11	17.44	9.71	3.89	13.02	3.01	4	1.96	21.82	1.93	3.05	3.16	4.69	2.04	3.59	1.1	0.54	3.77	1.42	2.23	1.28	3.58	1.06	2.04	3.18	2.14	1.67	0.95	1.7	1.54	13
253844	ImmGenATAC1219.peak_253844	chr19	45472991	0.36	3.12	1		Poll,Dpcd	11.52	4.29	6.21	7.24	6.3	3.72	1.1	5.21	0.63	2.33	2.4	8.78	3.65	3.41	3.98	7.93	3.97	5.92	1.1	2.39	8.62	1.42	1	3.73	2.37	1.06	1.41	5.55	6.3	0.57	3.73	2.08	0.72	7.81
253845	ImmGenATAC1219.peak_253845	chr19	45473346	0.19	2.36	1		Poll,Dpcd	3.92	1.09	3.09	3.79	3.61	3.15	0.65	2.64	1.22	1.45	0.41	4.08	0.11	0.11	3.18	3.1	2.04	2.34	2.32	0.94	10.54	1.42	0.22	2	0.82	1.79	4.08	10.05	7.83	6.08	6.13	0.77	1.79	4.27
253846	ImmGenATAC1219.peak_253846	chr19	45474858	0.92	4.03	1		Poll,Dpcd	13.93	1.78	4.42	9.14	9.14	3.73	4.42	5.75	2.35	1.78	4.66	6.19	9.23	5.51	1.32	1.97	2.58	3.79	0.1	1.19	5.82	0.14	0.22	2	2.1	1.79	0.73	4.6	0.23	0.57	0.15	0.44	0.1	9.64
253847	ImmGenATAC1219.peak_253847	chr19	45481072	0.02	2.86	1		Poll,Dpcd	0.57	1.78	1.2	0.11	2.34	0.32	0.25	1.54	0.12	0.12	2.4	0.12	3.26	0.55	0.4	0.91	0.11	0.35	0.26	1.68	1.59	0.81	0.22	0.12	1.86	0.2	1.9	2.88	2.14	1.13	0.62	0.44	0.1	0.11
253848	ImmGenATAC1219.peak_253848	chr19	45483976	0.08	0.9	NA		Poll,Dpcd	0.32	1.31	0.55	2.6	1.21	0.79	0.11	0.38	0.12	0.89	0.44	0.12	0.53	0.14	0.73	0.9	1.06	0.35	1.48	0.94	1.59	0.81	0.22	0.73	0.2	1.06	1.9	0.97	3.19	4.63	1.41	0.1	0.96	3.14
253849	ImmGenATAC1219.peak_253849	chr19	45486300	0.27	15.49	1		Poll,Dpcd	0.8	0.32	0.11	2.01	1.3	0.87	0.65	0.36	0.12	1.83	0.44	1.59	1.86	0.14	2.07	2.15	0.54	0.52	0.67	2.39	14.23	0.76	0.22	0.67	0.2	0.2	3.68	41.02	58.8	49.68	55.97	0.77	1.38	0.23
253850	ImmGenATAC1219.peak_253850	chr19	45486823	0.79	2.29	1		Poll,Dpcd	4.3	3.72	1.67	8.95	2.66	6.51	3.42	2.29	4.16	1.94	2.48	3.44	2.68	1.58	1.16	4.04	1.09	0.11	0.26	0.94	1.59	0.76	0.22	0.73	1.72	1.06	0.73	12.06	6.3	7.92	8.34	3.98	2.21	3.19
253851	ImmGenATAC1219.peak_253851	chr19	45490958	0.13	1.18	NA		Poll,Dpcd	0.57	0.1	0.59	0.91	1.3	0.57	1.59	0.62	0.71	0.73	1.02	0.46	1.15	0.14	2.07	7.41	2.78	0.11	1.63	1.49	5.06	1.42	0.22	0.73	0.2	0.2	1.29	3.68	1.7	0.57	2	0.1	0.36	1.14
253852	ImmGenATAC1219.peak_253852	chr19	45495313	0.1	0.81	NA		Poll,Dpcd	4.05	1.21	4.16	3.69	4.01	1.28	1.1	0.7	1.46	0.12	0.41	1.23	0.11	2.05	0.1	0.9	0.11	0.35	0.26	0.5	0.11	0.14	0.22	1.45	0.82	0.2	1.27	0.1	0.75	1.36	0.15	1.21	1.19	0.11
253853	ImmGenATAC1219.peak_253853	chr19	45501195	0.05	0.59	NA		Poll,Dpcd	1.35	1.21	3.61	0.91	2.66	1.56	1.1	0.7	1.24	0.12	1.26	0.7	0.11	0.14	1.32	0.63	0.53	0.52	0.26	0.5	1.16	0.14	0.22	0.12	1.72	0.2	1.27	0.43	0.23	0.15	0.95	0.1	0.54	1.07
253854	ImmGenATAC1219.peak_253854	chr19	45504147	0.04	0.9	NA		Poll,Dpcd	0.11	1.09	0.11	0.11	0.1	0.32	0.51	1.11	0.71	0.28	0.1	0.7	0.11	0.55	0.49	0.11	0.11	0.35	0.67	0.54	1.59	0.76	1.07	0.67	0.2	0.2	0.66	0.43	2.14	0.57	2	0.44	0.54	0.11
253855	ImmGenATAC1219.peak_253855	chr19	45505664	0.01	0.86	NA		Poll,Dpcd	4.41	0.49	5.49	4	1.71	0.87	0.11	0.36	0.63	0.73	0.44	2.94	0.11	0.55	0.33	0.11	0.54	0.35	0.59	0.5	0.11	0.14	1	1.45	0.2	0.2	1.27	0.76	0.75	0.15	1.41	0.44	0.96	2.72
253856	ImmGenATAC1219.peak_253856	chr19	45527210	0.32	0.96	NA		Poll,Dpcd	1.82	2.59	0.55	0.51	0.44	1.04	0.25	1.01	0.63	0.89	0.93	0.7	0.11	1.18	0.5	5.68	0.54	2.46	0.59	0.54	3.32	0.14	0.22	0.12	0.2	0.2	2.04	0.44	0.23	0.95	2	1.67	0.1	0.23
253857	ImmGenATAC1219.peak_253857	chr19	45527607	0.03	1.43	NA		Poll,Dpcd	2.25	8.66	1.63	3.09	3.42	2.2	2.95	1.79	3.27	3.37	1.49	2.33	1.7	0.14	0.73	2.04	1.06	1.37	1.94	1.19	1.14	1.43	1.07	0.67	0.2	0.2	2.88	5.35	0.23	1.36	1.21	1.7	1.81	0.59
253858	ImmGenATAC1219.peak_253858	chr19	45527862	0.02	1.94	1		Poll,Dpcd	2.25	3.55	4.22	3.41	7.13	5.78	4.17	3.74	6.82	7.33	6.77	5.8	2.48	4.99	3.72	2.59	3.9	1.25	5.21	0.54	1.59	2.04	0.22	0.67	0.2	0.94	0.73	2.29	0.23	1.13	1.21	3.48	2.98	1.32
253859	ImmGenATAC1219.peak_253859	chr19	45528140	0	11.23	1		Poll,Dpcd	18.18	8.25	19.42	12.84	14.45	16.83	15.95	14.2	17.52	18.46	12.47	31.24	5.67	11	17.79	3.63	12.08	2.91	10.97	0.54	7.25	5.97	7.85	4.86	8.2	7.01	2.65	4.1	1.4	0.95	0.95	6.98	6.68	4.52
253860	ImmGenATAC1219.peak_253860	chr19	45528665	0	7.18	1		Poll,Dpcd	6.31	0.7	1.19	4	1.03	3.37	1.26	2.46	2.58	0.89	1.82	4.96	0.53	2.08	2.41	0.9	0.54	0.52	0.1	0.5	0.11	1.42	0.22	0.73	0.82	0.2	0.73	0.43	1.7	0.57	1.21	1.26	0.54	0.11
253861	ImmGenATAC1219.peak_253861	chr19	45530549	0.02	8.01	1		Poll,Dpcd	5.1	1.78	1.85	3.26	5.1	4.3	2.95	1.01	0.63	1.45	0.44	3.78	1.08	3.4	3.34	0.39	2.92	0.52	1.94	0.11	0.11	3.29	1.73	3.18	2.37	3.57	1.27	0.1	2.02	0.95	0.62	4.59	2.17	8.11
253862	ImmGenATAC1219.peak_253862	chr19	45530819	0.05	6.2	1		Poll,Dpcd	5.28	0.1	3.09	4.08	1.21	3.18	0.65	0.97	0.12	0.28	0.44	5.37	0.11	1.05	1.73	0.39	2.31	0.35	0.67	0.5	0.98	3.27	2.48	0.73	3.13	0.94	0.66	0.43	1.7	1.67	1.21	5.91	4.48	9.04
253863	ImmGenATAC1219.peak_253863	chr19	45531196	0.21	2.73	1		Poll,Dpcd	5.62	0.7	2.48	3.46	2	3.18	0.69	3.22	2.58	0.28	0.44	5.86	1.15	0.14	2.79	0.9	2.07	0.11	0.94	1.59	1.59	0.81	1.07	0.12	0.82	0.2	4.17	0.1	0.23	3.41	0.62	3.39	1.79	1.99
253864	ImmGenATAC1219.peak_253864	chr19	45534940	0.01	1.23	NA		Poll,Dpcd	0.32	1.4	1.19	0.91	1.79	0.57	1.59	1.4	1.22	0.12	0.44	2.75	2.68	1.05	1.62	3.47	1.48	0.35	1.43	0.5	0.11	0.14	1	5.83	1.1	0.2	1.29	1.59	0.23	0.15	0.62	1.26	1.81	0.11
253865	ImmGenATAC1219.peak_253865	chr19	45537731	0.08	4.58	1		Poll,Dpcd	12.2	7.51	12.4	9.2	12.65	8.77	1.59	7.32	6.33	5.23	5.44	6.41	5.67	4.63	1.73	3.64	3.15	2.46	3.02	7.2	3.54	4.6	4.23	2.61	4.35	2.43	5.75	8.29	4.76	4.71	7.6	12.73	8.68	5.48
253866	ImmGenATAC1219.peak_253866	chr19	45538122	0.01	2.38	1		Poll,Dpcd	2.35	3.16	0.55	0.99	0.71	0.36	2.8	2.05	0.63	0.73	0.93	1.64	1.08	1.57	0.98	0.9	0.11	1.37	0.67	1.59	1.16	0.14	0.22	0.12	0.2	0.2	0.66	1.29	0.23	0.15	0.15	3.12	1.79	0.23
253867	ImmGenATAC1219.peak_253867	chr19	45541298	0.06	14.5	1		Poll,Dpcd	9.09	0.7	1.19	1.07	3.58	4.48	2.2	2.64	1.22	1.83	2.48	4.12	2.48	2.08	2.71	0.39	0.53	1.89	1.86	0.5	0.56	2.05	1.07	1.28	0.2	0.94	0.66	2.66	0.75	0.57	2.63	2.08	0.29	2.39
253868	ImmGenATAC1219.peak_253868	chr19	45541578	0.72	1.41	NA		Poll,Dpcd	7.66	3.21	0.11	1.86	3	3.37	2.2	1.36	3.11	1.83	2.74	2.88	1.93	0.62	1.65	0.63	1.48	1.25	2.19	1.59	3.05	0.14	1.07	2.29	1.1	0.2	0.12	0.93	2.35	2.09	1.41	2.98	0.29	0.66
253869	ImmGenATAC1219.peak_253869	chr19	45541895	0.12	7.95	1		Poll,Dpcd	21.13	5.18	3.61	13.33	6.02	4.3	0.65	5.8	6.19	6.01	2.4	9.87	0.53	2.08	8.98	3.64	5.32	1.32	2.86	1.49	2.2	0.14	1	2.62	1.46	1.69	1.94	4.21	1.7	2.09	0.15	5.77	2.21	3.86
253870	ImmGenATAC1219.peak_253870	chr19	45542638	0.04	3.91	1		Poll,Dpcd	8.74	2.08	1.02	0.51	1.98	1.56	1.59	0.38	1.12	0.12	0.75	2.33	3.65	0.11	1.09	0.11	1.09	0.11	0.26	2.39	0.11	1.38	1	1.9	0.2	1.79	2.7	0.44	0.23	0.57	0.62	0.44	0.97	1.55
253871	ImmGenATAC1219.peak_253871	chr19	45544325	0.01	19.14	1		Poll,Dpcd	11.77	3.21	4.84	11.09	7.75	2.64	3.51	4.79	3.74	2.88	2.74	10.17	3.1	1.52	2.37	4.04	1.09	2.91	2.86	0.94	1.8	1.43	1.07	2	3	1.06	1.27	2.41	0.75	4.52	2.63	33.43	7.44	7.45
253872	ImmGenATAC1219.peak_253872	chr19	45544697	0.01	6.57	1		Poll,Dpcd	3.55	7.64	2.48	6.34	4.89	2.14	0.65	1.91	4.33	1.71	4.02	5.22	1.93	4.43	2.07	0.39	3.21	2.36	2.51	2.11	2.27	3.84	4.19	4.35	3.81	4.66	3.5	1.29	4.7	2.09	6.57	6.32	4.44	1.55
253873	ImmGenATAC1219.peak_253873	chr19	45545159	0.11	12.71	1		Poll,Dpcd	13.91	12.27	15.27	15.36	13.58	12.8	5.84	15.36	12.17	8.63	14.3	13.43	9.18	8.34	12.69	13.98	7.4	14.29	9.56	8.35	11.17	8.38	8.62	10.19	9.26	10.74	10.09	16.96	12.67	12.83	16.08	24.53	20.34	7.65
253874	ImmGenATAC1219.peak_253874	chr19	45548301	0.12	3.09	1		Poll,Dpcd	5.61	1.31	1.02	1.9	4.21	2.41	2.01	1.01	3.62	2.38	2.43	2.53	0.11	1.68	1.48	0.63	2.04	3.02	2.66	0.5	0.98	2.68	1.73	1.9	1.1	1.79	0.12	1.26	0.75	0.15	0.62	0.93	1.54	0.71
253875	ImmGenATAC1219.peak_253875	chr19	45550209	0.05	2.25	1		Poll,Dpcd	2.19	3.15	3.07	1.47	3.62	1.08	0.51	1.09	0.71	0.73	3.12	0.12	1.08	2.82	2.16	2.68	0.96	1.25	2.05	0.11	3.05	0.81	0.22	0.73	0.2	0.2	0.12	0.1	0.75	0.15	1.21	6.29	3.36	4.18
253876	ImmGenATAC1219.peak_253876	chr19	45552406	0.19	19.47	1		Poll,Dpcd	15.94	1.09	3.61	6.42	6.02	1.84	2.16	1.4	2.05	1.21	5.38	12.71	1.08	3.55	4.54	2.53	0.53	3.23	0.26	2.93	0.11	1.42	1.07	0.12	0.82	0.94	0.73	1.26	0.23	1.13	0.62	2.1	2.62	13
253877	ImmGenATAC1219.peak_253877	chr19	45559173	0.03	1.65	1		Poll,Dpcd	2.35	0.32	1.67	0.51	0.71	1.67	0.11	2.18	3.11	2.17	3.1	1.64	0.11	0.58	1.08	0.39	0.54	0.11	1.01	0.54	0.53	0.14	0.22	0.67	0.2	0.2	1.27	0.44	0.23	0.15	0.62	5.36	2.24	0.11
253878	ImmGenATAC1219.peak_253878	chr19	45559537	0.2	2.28	1		Poll,Dpcd	0.11	3.16	0.11	1.4	0.71	1.08	0.51	0.74	3.94	1.21	0.93	1.04	0.11	0.14	0.11	0.11	0.54	2.04	0.26	0.5	0.53	0.14	0.22	1.28	0.2	0.2	0.12	2.02	0.23	0.15	1.21	3.89	3.74	1.41
253879	ImmGenATAC1219.peak_253879	chr19	45560292	0.17	12.86	1		Poll,Dpcd,Fbxw4	9.08	4.15	2.48	9.01	5.48	6.97	2.81	2.29	7.07	6.52	20.8	3.47	14.53	11.35	8.85	7.71	9.62	3.79	4.84	2.94	7.2	4.92	4.3	2.62	4.35	5.98	4.93	3.68	3.38	2.65	5.06	7.01	5.54	33.18
253880	ImmGenATAC1219.peak_253880	chr19	45560601	0.52	10.05	1	Dpcd	Poll,Dpcd,Fbxw4	14.31	15.89	19.16	17.76	13.05	17.51	11.91	19.36	19.22	18.87	16.36	22.06	7.56	19.83	2.71	11.25	13.42	13.08	14.64	8.07	14.22	16.82	14.24	14.88	13.74	15.64	11.16	12.58	14.52	9.78	14.48	22.66	12.94	12.11
253881	ImmGenATAC1219.peak_253881	chr19	45560878	0.15	3.9	1		Poll,Dpcd,Fbxw4	2.67	3.15	3.14	5.25	5.21	4.3	1.7	6.19	5.78	5.91	4.32	6.18	1.86	2.05	1.51	4.64	3.59	1.08	4.48	3.56	2.25	6.39	6.48	4.86	7.4	7.35	3.5	2.29	6.3	4.78	3.13	10.07	8.67	2.5
253882	ImmGenATAC1219.peak_253882	chr19	45562428	0.09	4.01	1		Poll,Dpcd,Fbxw4	4.1	0.7	1.02	0.51	1.73	1.28	0.65	0.97	1.46	0.28	0.41	0.46	1.08	0.58	0.18	0.9	1.09	1.37	0.26	1.59	0.56	2.05	0.22	0.73	0.2	0.2	2.88	1.91	0.23	0.95	1.21	1.89	1.41	0.71
253883	ImmGenATAC1219.peak_253883	chr19	45564195	0.08	2.88	1		Poll,Dpcd,Fbxw4	1.35	2.99	0.11	0.99	0.1	0.87	0.51	1.01	0.12	1.35	0.44	1.04	0.66	0.14	0.74	0.9	1.09	0.84	1.01	2.39	0.11	0.14	0.22	0.12	0.82	0.2	0.73	8.6	1.18	1.67	1.21	2.49	2.21	0.11
253884	ImmGenATAC1219.peak_253884	chr19	45566761	0	0.57	NA		Poll,Dpcd,Fbxw4	0.11	0.49	0.55	0.51	0.44	2.2	1.26	0.77	1.12	0.12	3.12	0.46	0.53	0.14	0.98	0.9	1.89	0.35	1.1	0.54	2.61	0.14	0.22	0.73	0.2	2.43	1.27	0.97	1.7	0.15	0.15	1.21	0.72	0.11
253885	ImmGenATAC1219.peak_253885	chr19	45573972	0.41	7.91	1		Poll,Dpcd,Fbxw4	18.56	10.13	12.61	17.93	12.04	10.27	4.17	13.9	11.05	9.35	3.04	18.42	3.72	5.86	9.57	9.23	14.7	6.7	9.56	9.25	11.78	14.12	17.7	14.21	16.65	17.48	17.29	15.43	9.97	15.24	9.6	13.94	8.28	10.95
253886	ImmGenATAC1219.peak_253886	chr19	45574224	0.03	3.79	1		Poll,Dpcd,Fbxw4	6.66	2.38	9.93	9.68	5.21	6.97	3.39	11.64	7.91	5.76	2.48	12.6	2.48	3.41	4.54	2.55	4.45	2.91	4.53	2.11	8.54	9.15	11.52	5.75	7.4	8.71	10.09	9.14	3.09	3.58	1.41	6.01	6.33	6.76
253887	ImmGenATAC1219.peak_253887	chr19	45575092	0.02	11.61	1		Poll,Dpcd,Fbxw4	9.09	20.08	9.53	9.74	11.57	10.05	12.73	12.66	5.07	4.84	2.48	7.03	6.23	3.09	6.26	5.44	5.64	7.38	16.16	6.22	9.69	21.19	25.18	23.55	22.06	24.62	18.24	5.2	3.09	3.21	3.85	4.93	3.62	5.8
253888	ImmGenATAC1219.peak_253888	chr19	45575416	0.22	1.9	1		Poll,Dpcd,Fbxw4	8.03	4.92	8.35	8.79	8.6	4.83	1.19	7.92	2.35	3.37	1.02	4.65	2.68	2.82	4.41	2.59	6.64	3.23	4.76	4.44	3.54	4.47	4.78	7.03	5.5	7.03	4.08	2.68	2.14	0.95	2.63	3.81	4.08	3.17
253889	ImmGenATAC1219.peak_253889	chr19	45575666	0.51	3.54	1		Poll,Dpcd,Fbxw4	5.04	3.93	7.74	5.48	5.83	6.67	5.78	7.77	3.65	1.21	1.26	4.35	1.15	3.11	2.74	2.3	0.11	3.23	2.32	2.39	1.8	0.81	4.79	3.46	3.16	0.94	1.9	1.79	3.09	0.15	0.15	6	9.07	5.5
253890	ImmGenATAC1219.peak_253890	chr19	45577331	0.05	6.95	1		Poll,Dpcd,Fbxw4	1.32	1.09	2.48	1.47	3.61	1.04	1.12	1.01	0.12	2.24	1.32	1.64	1.08	0.14	2.37	5.98	5.89	6.72	9.45	1.59	7.64	20.4	14.26	12.13	14.25	15.41	10.2	3	8.92	6.72	3.04	10	2.93	1.99
253891	ImmGenATAC1219.peak_253891	chr19	45577599	0.31	8.25	1		Poll,Dpcd,Fbxw4	3.92	5.75	2.28	2.42	4.21	2.14	5.9	5.27	0.63	0.12	2.4	1	0.11	0.14	15.03	14.75	12.24	12.66	12.45	5.42	16.6	21.35	21.17	17.86	21.29	21.28	16.51	6.16	7.76	8.35	3.85	5.35	3.31	1.2
253892	ImmGenATAC1219.peak_253892	chr19	45578859	0.6	4.36	1		Poll,Dpcd,Fbxw4	8.27	3.72	0.55	2.01	2.48	2.04	1.59	2.85	1.24	1.45	0.75	3.49	2.48	1.02	0.5	1.19	4.75	1.37	4.97	2.97	3.32	6.79	8.22	7.03	7.9	7.44	5.67	1.76	3.19	1.36	2	1.67	0.54	1.2
253893	ImmGenATAC1219.peak_253893	chr19	45579193	0.56	7.28	1		Poll,Dpcd,Fbxw4	1.26	3.21	3.55	1.61	0.71	1.56	2.2	1.11	1.22	2.24	0.93	1.64	1.08	0.55	1.32	4.35	3.9	6.1	4.36	2.39	5.77	10.26	14.54	11.39	11.89	14.83	13.46	1.26	2.35	1.36	1.84	1.26	1.39	1.99
253894	ImmGenATAC1219.peak_253894	chr19	45579703	0.6	4.41	1		Poll,Dpcd,Fbxw4	2.56	6.7	1.67	0.51	0.87	2.63	0.65	2.64	0.71	0.28	1.26	0.7	0.66	2.08	0.11	0.39	0.54	2.04	0.44	0.5	2.2	5.97	12.41	10.61	11.18	8.96	10.35	1.91	1.18	0.95	0.62	0.1	1.38	0.11
253895	ImmGenATAC1219.peak_253895	chr19	45581483	0.46	6.03	1		Poll,Dpcd,Fbxw4	4.3	1.82	2.93	0.5	1.98	0.57	2.45	1.36	3.21	1.35	0.75	1	0.53	2.08	0.1	2.53	0.96	2.04	0.26	1.19	0.98	0.81	1.85	4.52	1.46	3.03	4.08	1.59	1.4	3.87	0.62	4.03	3.98	1.14
253896	ImmGenATAC1219.peak_253896	chr19	45585076	1	5.01	1		Poll,Dpcd,Fbxw4	4.92	0.32	1.02	4.15	2.34	6.33	1.1	1.52	4.52	1.94	1.96	3.75	5.77	5.52	0.98	0.11	0.11	1.78	0.94	2.76	0.53	0.14	1	3.18	0.2	0.2	0.12	1.79	1.4	0.57	0.95	4.76	4.11	9.69
253897	ImmGenATAC1219.peak_253897	chr19	45585327	0.51	4.2	1		Poll,Dpcd,Fbxw4	2.25	4.67	1.67	5.58	1.73	4.3	1.7	3.01	1.76	2.72	0.75	5.49	1.93	6.23	1.06	0.9	0.11	1.81	1.48	0.54	0.98	0.81	4.23	3.31	1.72	1.79	1.27	2.29	1.4	0.57	0.15	7.06	3.33	7.33
253898	ImmGenATAC1219.peak_253898	chr19	45586434	0.01	2.38	1		Poll,Dpcd,Fbxw4	7.2	3.15	0.59	1.07	2.34	1.45	3.39	2.29	0.63	1.35	0.93	2.11	0.11	0.58	0.75	0.91	0.54	0.52	0.26	0.11	1.59	0.14	1.63	0.73	0.2	0.2	0.66	0.93	0.75	0.15	0.15	7.31	3.34	1.14
253899	ImmGenATAC1219.peak_253899	chr19	45587138	0.05	1.18	NA		Poll,Dpcd,Fbxw4	1.82	0.7	1.85	1.9	0.1	1.08	1.1	0.7	0.12	1.83	1.26	1	1.44	0.55	0.4	1.42	1.52	0.84	2.86	1.19	1.14	1.43	1	1.29	0.2	0.2	0.73	1.59	0.23	0.15	1.84	1.7	1.75	1.89
253900	ImmGenATAC1219.peak_253900	chr19	45587626	0.08	2.63	1		Poll,Dpcd,Fbxw4	1.26	1.09	1.02	0.91	1.73	2.41	1.12	0.97	1.24	0.73	2.21	0.46	1.08	0.55	0.5	0.39	0.53	0.76	1.01	1.99	0.53	1.43	1.85	1.45	0.2	0.94	2.65	0.44	0.23	3.16	1.21	0.1	0.97	7.89
253901	ImmGenATAC1219.peak_253901	chr19	45591956	0.08	10.51	1		Poll,Dpcd,Fbxw4	5.97	1.78	1.2	4.39	3.62	5.96	1.7	2.18	1.71	1.45	4.66	2.11	0.66	1.18	1.48	0.9	0.54	2.82	0.26	2.11	1.59	7.93	9.87	7.76	5.24	5.03	2.7	1.26	0.75	0.15	0.15	9.92	2.98	14.48
253902	ImmGenATAC1219.peak_253902	chr19	45594207	0.13	9.59	1		Poll,Dpcd,Fbxw4	1.32	1.21	1.19	0.11	0.44	0.79	2.76	1.01	1.12	0.28	1.66	0.7	1.86	0.55	0.5	0.39	0.11	0.76	0.26	0.5	0.11	18.87	18.86	15.02	18.49	20.28	15.49	0.1	1.18	1.13	1.84	1.7	4.08	0.11
253903	ImmGenATAC1219.peak_253903	chr19	45594940	0.05	1.53	1		Poll,Dpcd,Fbxw4	2.1	1.09	0.59	0.51	1.21	1.45	1.12	1.39	0.71	0.28	0.75	0.12	1.08	1.14	0.73	0.63	0.54	3.02	1.1	0.11	0.11	0.81	0.22	0.67	0.82	0.94	0.12	0.1	0.23	1.36	0.95	0.77	0.1	1.32
253904	ImmGenATAC1219.peak_253904	chr19	45601760	0.03	0.51	NA		Poll,Dpcd,Fbxw4	1.35	1.78	0.55	0.91	2.32	0.1	0.69	0.7	0.12	1.21	2.4	0.12	0.11	0.14	0.11	0.63	0.53	0.35	0.1	1.99	2.2	0.81	1.85	0.73	0.82	0.2	0.12	0.93	1.4	1.36	0.15	2.08	0.54	2.88
253905	ImmGenATAC1219.peak_253905	chr19	45602693	0.49	2.57	1		Poll,Dpcd,Fbxw4	0.32	1.78	0.55	0.5	2.34	2.14	0.51	3.33	0.71	0.89	0.75	1.64	0.11	2.35	2.06	1.97	0.96	0.35	0.94	0.11	0.11	0.81	0.22	0.12	0.2	0.2	0.73	0.44	1.7	2.43	2	0.77	0.97	1.32
253906	ImmGenATAC1219.peak_253906	chr19	45607104	0.27	1.76	1		Poll,Dpcd,Fbxw4	0.11	3.72	0.11	0.51	0.1	0.36	0.65	0.7	1.75	0.12	1.84	0.46	0.66	0.14	1.09	0.11	0.53	0.84	0.67	2.97	1.59	4.47	3.74	2	7.4	5.09	6.42	2.68	0.23	0.15	1.21	0.44	0.1	4.52
253907	ImmGenATAC1219.peak_253907	chr19	45610162	0.23	2.42	1		Poll,Dpcd,Fbxw4	5.61	0.83	0.55	0.5	1.21	0.57	1.19	1.91	0.12	0.12	1.66	1.59	0.11	0.11	0.18	0.39	0.53	0.35	0.26	0.11	0.53	0.14	1	0.12	1.46	0.2	0.66	0.43	1.7	1.36	0.15	0.44	0.54	11.08
253908	ImmGenATAC1219.peak_253908	chr19	45615112	0.19	1.16	NA		Poll,Dpcd,Fbxw4	2.56	1.82	0.55	3.97	0.71	2.2	0.25	1.09	0.71	1.71	1.02	2.11	1.15	0.14	1.95	0.91	1.89	2.6	1.52	2.94	2.61	0.14	0.22	1.28	0.82	0.2	0.12	0.76	1.18	0.57	0.95	1.6	0.36	0.11
253909	ImmGenATAC1219.peak_253909	chr19	45615376	0.01	1.33	NA		Poll,Dpcd,Fbxw4	0.8	1.82	1.2	0.91	1.3	1.53	0.25	0.97	1.75	1.83	1.84	3.06	1.7	2.05	4.41	0.39	2.04	0.35	2.82	0.54	1.59	1.42	0.22	4.16	0.82	0.2	0.73	1.79	3.09	0.57	1.58	1.93	1.41	0.59
253910	ImmGenATAC1219.peak_253910	chr19	45618359	0.01	0.71	NA		Poll,Dpcd,Fbxw4	0.32	0.1	0.11	0.91	0.37	3.93	0.25	0.88	0.71	1.35	1.26	1	3.72	1.18	2.07	0.63	1.63	0.11	2.73	0.11	0.53	0.76	0.22	0.12	0.2	0.2	0.12	0.1	0.75	0.15	1.41	0.44	0.1	0.66
253911	ImmGenATAC1219.peak_253911	chr19	45623115	0.01	1.26	NA		Poll,Dpcd,Fbxw4	3.22	0.83	0.55	2.01	1.21	0.32	0.11	0.38	0.71	1.71	0.75	2.26	0.53	0.62	0.18	0.39	0.96	1.25	1.52	0.11	0.98	0.14	0.22	0.12	1.46	0.94	0.66	0.1	1.4	1.69	1.58	0.77	1.83	1.2
253912	ImmGenATAC1219.peak_253912	chr19	45623904	0.25	5.39	1		Poll,Dpcd,Fbxw4	16.57	1.4	4.16	6.51	4.27	1.56	1.26	6.19	6.46	7.22	6.42	5.88	1.86	3.91	0.17	0.39	0.96	0.76	3.09	0.94	0.56	0.14	0.22	1.28	0.2	1.06	0.66	2.41	0.23	0.57	0.62	2.49	2.21	1.14
253913	ImmGenATAC1219.peak_253913	chr19	45624212	0.01	1.19	NA		Poll,Dpcd,Fbxw4	3.22	0.32	1.85	4.74	2.93	1.84	2.76	1.82	0.63	2.39	0.1	1.99	1.44	1.14	0.18	1.19	0.11	0.76	1.43	0.5	1.85	0.14	0.22	1.9	1.46	0.2	0.66	0.44	0.23	1.36	0.62	1.26	1.15	0.66
253914	ImmGenATAC1219.peak_253914	chr19	45627297	0.03	0.69	NA		Poll,Dpcd,Fbxw4	1.35	2.99	0.59	0.11	1.39	1.53	0.51	2.18	0.12	1.35	3.12	1.64	1.08	0.11	1.9	1.42	0.96	0.84	1.94	0.54	0.53	0.14	0.22	0.12	1.1	0.2	0.12	1.26	2.14	0.15	1.58	0.93	0.54	1.2
253915	ImmGenATAC1219.peak_253915	chr19	45628465	0.02	1.37	NA		Poll,Dpcd,Fbxw4	1.26	0.49	1.67	0.11	3.42	3.32	0.51	1.58	0.63	1.9	1.84	0.12	3.1	1.02	2.16	0.91	1.06	1.32	3.24	0.5	3.54	5.5	3.14	4.16	6.07	2.17	1.94	0.44	0.75	1.93	0.15	0.87	1.81	0.59
253916	ImmGenATAC1219.peak_253916	chr19	45629415	0.11	1.3	NA		Poll,Dpcd,Fbxw4	2.35	0.32	0.59	2.42	4.27	1.28	1.1	0.72	3.11	1.21	1.66	1.64	1.15	1.57	0.98	0.63	1.47	0.11	0.59	1.06	1.59	0.81	2.72	5.54	1.72	4.61	1.29	5.53	2.14	3.21	2	2.08	1.75	1.75
253917	ImmGenATAC1219.peak_253917	chr19	45631174	0.05	5.93	1		Poll,Dpcd,Fbxw4,4933429K18Rik	1.77	1.78	2.48	1.07	3	1.56	6.21	1.79	3.74	3.17	2.54	2.11	0.11	0.11	18.55	9.56	11.24	12.72	15.25	9.26	17.25	9.15	7.17	7.23	9.14	7	4.08	2.91	8.92	5.88	3.26	7.06	1.39	4.84
253918	ImmGenATAC1219.peak_253918	chr19	45631813	0.79	1.19	NA		Poll,Dpcd,Fbxw4,4933429K18Rik	2.56	1.09	0.59	2.5	1.21	0.32	2.01	0.36	0.12	0.28	0.41	1.64	0.11	1.52	1.32	0.9	2.22	0.35	1.43	0.94	0.53	0.14	0.22	0.67	0.2	0.94	1.29	2.88	2.35	0.95	0.62	0.44	2.24	0.71
253919	ImmGenATAC1219.peak_253919	chr19	45638892	0.09	1.1	NA		Poll,Dpcd,Fbxw4,4933429K18Rik	2.34	0.1	0.59	1.07	0.87	2.2	0.25	0.36	0.12	0.73	1.02	0.12	0.66	0.14	0.18	0.11	0.96	0.11	2.18	0.94	0.11	0.14	0.22	2	0.2	0.2	0.66	0.1	0.75	2.43	0.15	0.44	0.1	0.11
253920	ImmGenATAC1219.peak_253920	chr19	45652860	0.08	1.39	NA		Poll,Dpcd,Fbxw4,4933429K18Rik,Fgf8,Npm3	0.8	1.21	1.67	0.5	0.37	0.1	0.11	0.45	0.63	1.21	1.84	0.12	1.93	0.11	1.95	1.99	1.48	0.76	0.26	1.06	0.98	0.14	1.07	1.45	1.86	0.2	0.73	1.29	0.75	3.21	1.41	2.89	1.38	0.23
253921	ImmGenATAC1219.peak_253921	chr19	45655021	0.22	0.78	NA		Poll,Dpcd,Fbxw4,4933429K18Rik,Fgf8,Npm3	2.19	0.1	1.02	0.91	0.1	1.04	0.65	1.18	1.12	0.28	1.32	0.12	0.53	0.11	1.51	0.9	0.11	1.81	3.09	0.5	4.44	2.05	0.22	1.28	0.82	0.2	0.66	1.26	0.75	0.57	1.41	1.26	1.15	1.2
253922	ImmGenATAC1219.peak_253922	chr19	45655638	0.76	1.2	NA		Poll,Dpcd,Fbxw4,4933429K18Rik,Fgf8,Npm3	0.11	0.1	0.55	1.07	0.44	0.79	0.65	1.13	0.71	0.89	0.1	1	1.15	0.14	1.32	0.11	1.06	2.6	1.01	0.94	12.17	0.14	1.63	0.12	0.2	1.06	1.9	5.55	4.02	1.36	1.41	0.87	0.97	0.11
253923	ImmGenATAC1219.peak_253923	chr19	45658808	0.1	0.63	NA		Poll,Dpcd,Fbxw4,4933429K18Rik,Fgf8,Npm3	1.35	1.21	0.55	0.51	0.37	0.36	0.11	0.62	0.12	0.28	1.02	2.53	0.11	0.14	0.11	1.19	0.11	0.35	0.67	0.5	0.11	0.14	1.73	0.67	1.46	0.2	0.66	0.43	1.4	1.13	1.21	2.1	0.72	0.11
253924	ImmGenATAC1219.peak_253924	chr19	45659432	0.1	1.25	NA		Poll,Dpcd,Fbxw4,4933429K18Rik,Fgf8,Npm3	1.77	5.75	4.81	0.11	2.34	2.63	3.42	1.66	3.91	0.89	1.82	1.04	4.6	2.05	2.07	0.39	2.07	0.84	0.59	1.99	0.56	2.05	1.63	2	1.1	3.57	0.66	1.26	2.14	3.41	2.67	1.7	1.83	1.14
253925	ImmGenATAC1219.peak_253925	chr19	45659805	0.95	2.72	1		Poll,Dpcd,Fbxw4,4933429K18Rik,Fgf8,Npm3	13.18	14.15	3.61	5.96	6.97	13.69	7.83	9.82	5.6	6.4	1.82	6.19	4.43	11.49	4.83	4.89	4.31	6.66	4.17	7.14	5.83	2.66	6.48	3.31	4.38	6.34	5.67	7.01	7.02	6.6	8.48	5.82	3	10.46
253926	ImmGenATAC1219.peak_253926	chr19	45660251	0.39	5	1	Fbxw4	Poll,Dpcd,Fbxw4,4933429K18Rik,Fgf8,Npm3	7.66	14.37	6.41	9.74	16.93	18.24	9.09	14.28	7.77	4.5	8.12	7.87	4.5	9.59	8.59	9.56	8.51	10.19	9.31	7.2	14.23	6.83	6.1	7.16	6.33	4.61	9.04	3.68	7.07	7.38	6.45	10.7	7.97	7.07
253927	ImmGenATAC1219.peak_253927	chr19	45660501	0.72	9.13	1		Poll,Dpcd,Fbxw4,4933429K18Rik,Fgf8,Npm3	13.86	12.91	11.06	13.02	26.79	18.78	10.1	18.05	9.51	7.58	14.08	18.12	10.28	11.69	9.94	11.06	12.42	19.3	16.25	14.47	20.81	9.47	13.9	14.21	12.39	11.3	14.15	13.16	16.5	8.51	12.05	13.84	9.11	12.31
253928	ImmGenATAC1219.peak_253928	chr19	45660883	0.05	5.56	1		Fbxw4,4933429K18Rik,Fgf8,Npm3	1.32	0.7	0.55	0.91	5.59	1.53	0.11	0.45	1.22	1.35	3.76	4.96	0.11	1.58	2.16	0.39	0.53	1.08	1.01	1.19	2.86	1.43	1	0.12	3.16	0.2	0.66	1.26	7.07	1.36	2.04	11.89	3.36	1.75
253929	ImmGenATAC1219.peak_253929	chr19	45669097	0.03	1.86	1		Fbxw4,4933429K18Rik,Fgf8,Npm3	1.26	1.21	0.11	0.11	0.1	0.32	1.1	0.77	1.22	0.28	0.41	1.23	0.11	0.62	0.74	0.11	0.11	1.37	0.44	0.5	0.98	0.14	0.22	1.28	1.1	1.06	0.12	1.26	0.23	1.36	0.15	0.77	0.29	1.89
253930	ImmGenATAC1219.peak_253930	chr19	45673172	0.04	6.83	1		Fbxw4,4933429K18Rik,Fgf8,Npm3	0.8	0.32	0.11	0.51	1.3	0.57	0.65	0.74	1.24	1.35	0.75	2.22	0.53	1.02	0.33	0.39	0.53	0.52	0.44	0.54	0.53	0.14	0.22	0.12	1.1	0.94	1.29	1.26	0.23	0.95	0.15	15.79	16.69	1.87
253931	ImmGenATAC1219.peak_253931	chr19	45675331	0.05	3.27	1		Fbxw4,4933429K18Rik,Fgf8,Npm3	0.8	2.38	2.48	1.46	0.44	1.04	0.51	0.77	1.22	0.28	0.75	2.11	1.44	1.18	0.17	0.39	0.11	0.35	0.44	1.06	0.98	0.14	0.22	0.73	0.2	1.06	1.27	0.44	0.23	0.15	0.15	4.4	1.83	0.66
253932	ImmGenATAC1219.peak_253932	chr19	45676042	0.88	2.68	1		Fbxw4,4933429K18Rik,Fgf8,Npm3	4.5	1.21	1.2	2.5	2.93	2.04	0.51	3.58	2.35	3.17	8.39	4.34	0.53	2.58	1.32	1.42	0.96	0.52	1.1	2.39	3.54	3.87	1	3.46	4.82	1.58	1.94	2.68	1.4	1.67	1.21	4.31	3.74	2.88
253933	ImmGenATAC1219.peak_253933	chr19	45676486	0.63	1.23	NA		Fbxw4,4933429K18Rik,Fgf8,Npm3	5.61	0.83	1.63	1.86	1.73	3.73	1.75	2.69	2.24	1.83	4.54	4.02	0.53	1.02	1.65	0.9	3	0.84	1.63	0.11	0.53	1.42	2.51	1.9	1.72	1.79	1.9	3.6	2.02	3.14	1.21	3.39	0.96	5.18
253934	ImmGenATAC1219.peak_253934	chr19	45676836	0.02	0.61	NA		Fbxw4,4933429K18Rik,Fgf8,Npm3	0.8	2.18	0.11	0.11	1.3	1.04	0.25	0.38	0.71	0.89	0.41	1	0.66	0.14	4.07	0.39	1.47	0.11	0.59	2.14	0.53	0.14	1.07	0.12	0.82	1.69	0.73	1.43	1.7	0.57	2.63	1.6	0.1	1.2
253935	ImmGenATAC1219.peak_253935	chr19	45683566	0.03	2.32	1		Fbxw4,4933429K18Rik,Fgf8,Npm3,Mgea5	1.1	1.21	1.63	0.11	2.32	2.09	2.16	0.97	1.24	1.94	0.1	0.7	0.11	1.14	7.5	6.19	7.84	3.23	0.26	5.42	0.53	0.14	0.22	1.29	0.2	0.2	1.27	1.59	0.75	0.57	0.62	0.1	0.97	1.32
253936	ImmGenATAC1219.peak_253936	chr19	45683837	0.06	5.26	1		Fbxw4,4933429K18Rik,Fgf8,Npm3,Mgea5	0.32	0.49	1.67	0.5	2.32	0.57	0.65	1.79	1.24	0.28	0.41	2.22	0.11	0.55	24.34	8.46	11.93	6.8	1.81	6.9	2.86	0.14	0.22	0.12	0.2	0.2	0.66	0.76	0.75	0.95	0.15	0.1	0.54	0.11
253937	ImmGenATAC1219.peak_253937	chr19	45694336	0.1	0.54	NA		Fbxw4,4933429K18Rik,Fgf8,Npm3,Mgea5	2.25	3.55	3.09	0.91	1.03	0.1	0.25	1.79	2.52	0.28	1.32	0.46	0.53	1.02	0.34	0.63	1.48	3.02	1.43	2.97	0.56	0.14	1.07	0.12	1.46	1.06	0.12	1.91	2.35	0.57	0.15	0.87	0.54	1.14
253938	ImmGenATAC1219.peak_253938	chr19	45707242	0.09	0.83	NA		Fbxw4,4933429K18Rik,Fgf8,Npm3,Mgea5	1.77	0.49	0.11	3.08	2.32	1.56	1.75	1.01	1.71	0.89	0.41	1.04	0.11	0.55	0.75	0.39	0.53	0.35	0.1	0.94	0.53	0.14	0.22	0.73	0.2	0.2	0.12	0.93	0.23	1.69	0.15	3.25	2.59	0.66
253939	ImmGenATAC1219.peak_253939	chr19	45717689	0.41	1.56	1		Fbxw4,4933429K18Rik,Fgf8,Npm3,Mgea5,Kcnip2	1.26	1.82	3.09	0.51	3.62	0.32	1.12	0.45	2.24	1.94	0.93	1.59	1.7	1.02	0.67	0.9	0.96	0.76	0.26	1.59	0.11	0.14	0.22	1.9	0.2	1.06	0.12	2.88	0.23	1.36	0.62	0.44	0.72	0.59
253940	ImmGenATAC1219.peak_253940	chr19	45719630	0.06	0.84	NA		Fbxw4,4933429K18Rik,Fgf8,Npm3,Mgea5,Kcnip2	0.78	1.82	1.67	0.99	0.71	1.08	0.69	0.97	1.22	0.89	0.44	0.12	0.53	0.58	0.75	0.11	0.96	1.37	1.1	0.94	2.27	1.43	1.07	0.73	1.1	0.94	1.27	0.97	1.18	1.69	0.15	0.93	0.1	0.59
253941	ImmGenATAC1219.peak_253941	chr19	45727471	0.02	1.51	1		Fbxw4,4933429K18Rik,Fgf8,Npm3,Mgea5,Kcnip2	4.05	1.21	1.63	1.07	1.73	2.6	1.59	1.15	1.75	3.53	0.44	4.08	0.66	1.57	5.7	5.66	6.67	3.59	3.57	2.76	5.06	0.14	2.48	0.12	0.82	0.94	0.66	2.29	0.75	1.13	0.62	1.67	1.41	1.14
253942	ImmGenATAC1219.peak_253942	chr19	45733837	0.01	2.37	1		Fbxw4,4933429K18Rik,Fgf8,Npm3,Mgea5,Kcnip2	0.78	0.32	0.59	1.47	1.21	2.04	1.59	2.51	0.12	1.35	0.75	3.06	0.11	0.14	6.94	2.55	2.46	0.76	1.1	2.14	3.04	1.43	0.22	1.28	3	0.94	0.66	1.79	1.7	0.95	0.62	1.67	2.63	0.11
253943	ImmGenATAC1219.peak_253943	chr19	45737053	0.75	4.37	1		Fbxw4,4933429K18Rik,Fgf8,Npm3,Mgea5,Kcnip2	6.33	6.05	1.63	1.46	0.71	4.3	2.2	1.01	3.31	2.87	0.75	2.75	1.44	3.88	4.83	6.71	4.86	2.38	4.31	7.34	5.02	2.04	2.51	0.12	3.99	1.79	3.33	3.6	0.75	2.49	3.23	5.7	2.21	2.83
253944	ImmGenATAC1219.peak_253944	chr19	45737472	0.85	2.11	1		Fbxw4,4933429K18Rik,Fgf8,Npm3,Mgea5,Kcnip2	3.09	3.72	2.48	1.4	0.71	3.73	2.2	1.13	0.63	0.73	1.02	1.98	0.66	1.05	2.67	0.91	2.46	0.76	3.06	0.5	0.53	2.05	2.51	1.29	3.76	0.2	2.88	0.76	0.23	1.13	2	1.21	3	0.59
253945	ImmGenATAC1219.peak_253945	chr19	45737751	0.73	1.01	NA		Fbxw4,4933429K18Rik,Fgf8,Npm3,Mgea5,Kcnip2	2.1	5.07	2.48	1.47	1.21	1.28	2.45	2.19	1.12	0.73	0.1	1.23	0.53	0.11	1.08	1.45	1.48	1.78	0.26	1.19	0.56	0.14	1.07	1.28	0.2	1.06	1.29	1.26	0.23	1.67	0.15	0.44	0.72	0.11
253946	ImmGenATAC1219.peak_253946	chr19	45742596	0.73	1.16	NA		Fbxw4,4933429K18Rik,Fgf8,Npm3,Mgea5,Kcnip2	5.61	3.16	1.63	0.99	3	6.06	5.9	1.4	1.12	3.17	0.93	2.22	1.08	3.87	4.03	2.04	3.72	3.62	3.24	5.29	5.05	0.14	1.07	2	0.2	0.2	1.29	2.29	2.14	4.78	0.15	1.26	2.18	3.14
253947	ImmGenATAC1219.peak_253947	chr19	45742894	0.79	1.43	NA	Fgf8	Fbxw4,4933429K18Rik,Fgf8,Npm3,Mgea5,Kcnip2	1.35	1.09	0.59	0.51	1.79	1.08	0.69	0.72	0.12	0.28	0.44	0.46	0.11	0.55	3.73	0.91	0.54	2.46	2.19	1.06	1.85	1.43	2.48	1.45	0.2	0.2	1.27	0.97	1.7	0.57	2	0.44	1.81	0.66
253948	ImmGenATAC1219.peak_253948	chr19	45746568	0.06	2.88	1		Fbxw4,4933429K18Rik,Fgf8,Npm3,Mgea5,Kcnip2	9.78	3.93	6.64	6.67	5.83	6.64	3.39	10.96	10.5	7.49	6.12	10.17	1.86	5.88	2.07	5.21	5.32	6.66	2.19	4.54	4.31	1.43	5.19	3.98	5.01	5.97	6.01	3.68	6.33	8.58	7.54	6.39	5.61	7.06
253949	ImmGenATAC1219.peak_253949	chr19	45747649	0.33	3.33	1		Fbxw4,4933429K18Rik,Fgf8,Npm3,Mgea5,Kcnip2	5.99	3.16	2.28	3.2	2.32	2.64	4.99	6.35	6.17	2.79	1.49	7.12	0.53	2.08	1.48	0.91	3	2.82	1.48	3.56	4.48	2.66	4.78	7.23	4.44	3.61	1.27	0.43	10.79	3.98	2.18	7.68	5.24	1.75
253950	ImmGenATAC1219.peak_253950	chr19	45748954	0.3	2.63	1		Fbxw4,4933429K18Rik,Fgf8,Npm3,Mgea5,Kcnip2	7.72	3.72	1.63	0.91	1.39	5.96	3.39	1.45	5.35	1.83	1.02	2.33	10.46	2.05	5.14	5.68	6.14	4.42	4.6	0.54	6.52	6.23	4.79	3.73	3.76	8.71	4.07	3.68	5.08	3.87	3.86	3.25	1.41	0.71
253951	ImmGenATAC1219.peak_253951	chr19	45749351	0.14	2.36	1		Fbxw4,4933429K18Rik,Fgf8,Npm3,Mgea5,Kcnip2	6.6	3.15	3.76	2.96	4.01	4.84	4.22	9.42	3.88	2.38	5.4	2.53	1.93	4.39	3.4	2.53	6.67	8.3	2.82	3.84	4.31	5.53	4.79	2.62	8.38	2.17	3.54	0.1	3.85	1.69	2.18	3.89	2.18	4.37
253952	ImmGenATAC1219.peak_253952	chr19	45749619	0.21	5.44	1	Npm3	Fbxw4,4933429K18Rik,Fgf8,Npm3,Mgea5,Kcnip2	22.96	10.13	14.78	19.76	16.55	19.16	14.27	21.93	10.59	14.8	19.26	10.47	9.34	13.67	11.05	7.41	14.46	20.33	8.18	12.79	11.69	9.15	11.37	12.44	15.4	9.92	14.43	8.13	8.56	9.78	6.66	15.29	13.93	10.95
253953	ImmGenATAC1219.peak_253953	chr19	45749907	0	1.9	1		Fbxw4,4933429K18Rik,Fgf8,Npm3,Mgea5,Kcnip2	6.31	0.83	3.61	4.02	2.92	3.15	3.61	5.73	3.82	4.84	5.04	4.32	0.53	1.64	2.07	3.1	3.34	4.29	3.33	4.77	5.06	1.43	6.26	1.9	3.81	6.34	4.08	0.76	0.23	0.95	1.21	2.83	2.24	3.14
253954	ImmGenATAC1219.peak_253954	chr19	45752073	0.67	6.48	1		Fbxw4,4933429K18Rik,Fgf8,Npm3,Mgea5,Kcnip2	2.1	0.1	0.11	1.4	1.03	3.15	0.69	0.11	1.46	0.73	0.41	1.23	0.53	0.58	0.17	2.53	4.75	2.82	3.02	0.11	14.75	10.59	9.58	14.5	10.97	13.84	9	5.84	27.39	11.63	17.64	1.93	1.41	0.71
253955	ImmGenATAC1219.peak_253955	chr19	45767860	0.97	0.62	NA		4933429K18Rik,Fgf8,Npm3,Mgea5,Kcnip2	1.26	2.56	0.55	0.51	0.37	0.79	0.65	1.36	0.12	1.21	0.44	1	0.53	1.02	0.74	0.11	0.54	1.37	0.26	0.94	0.11	0.14	1	0.12	0.82	1.79	1.29	0.43	0.23	0.95	1.84	1.6	3	1.87
253956	ImmGenATAC1219.peak_253956	chr19	45769075	0.02	0.65	NA		4933429K18Rik,Fgf8,Npm3,Mgea5,Kcnip2	3.55	3.16	3.74	1.4	1.21	1.45	2.76	1.52	2.24	1.21	3.26	0.46	0.66	2.08	0.1	1.97	0.11	0.76	0.67	0.11	0.11	0.81	1.85	0.12	1.1	1.79	0.66	0.1	1.18	1.36	1.58	0.1	2.24	2.42
253957	ImmGenATAC1219.peak_253957	chr19	45771681	0.54	1.99	1		4933429K18Rik,Fgf8,Npm3,Mgea5,Kcnip2	0.8	1.31	0.59	3.2	2.32	1.53	2.8	0.88	0.12	0.28	0.44	1	1.08	0.55	0.18	0.9	2.04	1.08	0.1	1.59	1.16	2.04	0.22	0.67	0.2	3.07	2.58	0.1	0.75	0.95	1.21	0.1	0.29	0.71
253958	ImmGenATAC1219.peak_253958	chr19	45775706	0.09	1.36	NA		4933429K18Rik,Fgf8,Npm3,Mgea5,Kcnip2	0.11	1.4	3.07	0.5	1.98	1.53	1.1	0.45	0.71	0.28	2.21	1.64	2.48	0.58	0.11	1.45	0.54	0.76	1.43	0.5	0.53	2.05	0.22	1.45	0.82	1.06	3.33	0.1	0.23	1.67	0.15	1.34	0.29	0.71
253959	ImmGenATAC1219.peak_253959	chr19	45780741	0.01	9.86	1		4933429K18Rik,Fgf8,Npm3,Mgea5,Kcnip2	5.35	1.78	9.55	10.38	11.69	8.77	8.74	14.3	4.95	3.26	3.76	14.7	1.86	8.03	1.32	1.99	13.42	1.89	8.83	0.54	7.94	2.04	6.48	5.14	3.76	5.03	5.73	4.1	4.62	2.49	5.01	6.27	4.07	12.63
253960	ImmGenATAC1219.peak_253960	chr19	45782737	0.02	5.84	1		4933429K18Rik,Fgf8,Npm3,Mgea5,Kcnip2	9.81	1.86	8.35	4.15	4.75	10.97	9.94	6.76	8.65	10.8	15.73	6.51	10.03	3.05	7.94	6.92	11.07	4.42	8.54	1.19	8.62	5.98	7.49	7.03	10.49	6.32	8.27	4.27	9.24	10.97	10.94	11.87	15.15	10.82
253961	ImmGenATAC1219.peak_253961	chr19	45783284	0.41	7.4	1	Mgea5	4933429K18Rik,Fgf8,Npm3,Mgea5,Kcnip2	18.34	10.23	6.82	8.67	13.8	27.35	5.1	13.24	5.54	2.85	8.12	13.89	2.48	2.64	13.38	12.6	10.65	13.38	11.6	5.36	5.83	3.87	8.9	10.61	13.66	3.66	3.54	0.93	1.7	8.91	5.61	10.09	6.68	13.97
253962	ImmGenATAC1219.peak_253962	chr19	45783666	0.33	63.39	1		4933429K18Rik,Fgf8,Npm3,Mgea5,Kcnip2	93.82	52.45	89.4	88.57	80.74	90.84	71.99	97.25	58.37	56.78	83.41	72.76	49.57	68.3	63.86	57.64	48.71	53.52	57.49	54.86	71.31	57.05	75.69	64.01	76.49	78.36	60.3	74.72	68.87	67.39	61.18	108.99	86.42	79.75
253963	ImmGenATAC1219.peak_253963	chr19	45783953	0.25	14.03	1		4933429K18Rik,Fgf8,Npm3,Mgea5,Kcnip2	12.42	18.61	13.51	10.5	15.92	17.59	6.21	19.2	10.95	8.93	15.34	17.8	7.72	5.93	2.33	3.12	3.97	6.1	10.61	7.95	16.65	9.82	11.5	9.03	12.48	13.91	9.31	17.5	25.34	12.01	17.12	16.53	13.37	9.37
253964	ImmGenATAC1219.peak_253964	chr19	45790442	0.03	3.59	1		4933429K18Rik,Fgf8,Npm3,Mgea5,Kcnip2	1.8	1.09	1.63	4.39	2.66	1.67	2.16	2.76	4.11	0.89	1.96	3.49	0.66	0.62	0.33	0.39	0.54	0.35	1.94	1.59	5.82	2.05	3.57	1.28	0.82	3.42	1.9	7.65	5.56	6.08	9.44	8.15	5.2	1.32
253965	ImmGenATAC1219.peak_253965	chr19	45790761	0.14	17.55	1		4933429K18Rik,Fgf8,Npm3,Mgea5,Kcnip2	16.59	3.15	10.63	17.44	10.09	13.29	13.6	15.06	12.56	4.36	6.42	5.49	5.67	3.62	0.4	1.47	0.54	1.81	5.21	7.94	4.31	9.5	10.25	6.33	12.94	10.42	8.27	4.78	11.44	9.87	9.07	28.01	20.74	2.1
253966	ImmGenATAC1219.peak_253966	chr19	45796148	0.14	2.85	1		4933429K18Rik,Fgf8,Npm3,Mgea5,Kcnip2	3.97	2.18	1.02	1.4	1.21	0.32	1.7	2.21	0.63	0.28	1.32	1.04	0.11	3.87	2.13	4.89	6.14	3.79	3.57	11.9	10.48	3.67	3.08	0.67	1.72	3.07	0.12	0.1	7.82	6.01	3.73	0.44	0.96	0.11
253967	ImmGenATAC1219.peak_253967	chr19	45796431	0.24	14.03	1		4933429K18Rik,Fgf8,Npm3,Mgea5,Kcnip2	0.57	0.1	1.19	0.11	2.48	1.08	0.65	2.46	0.12	0.12	1.26	0.46	0.66	1.05	4.31	18.97	21.41	18.63	29.06	32.16	33.9	17.42	19.95	8.34	24	14.69	5.73	1.79	27.57	12.21	15.64	0.44	0.29	0.11
253968	ImmGenATAC1219.peak_253968	chr19	45796856	0.01	2.32	1		4933429K18Rik,Fgf8,Npm3,Mgea5,Kcnip2	1.82	0.7	0.11	0.11	1.71	0.87	0.65	3.2	0.12	0.73	0.1	0.12	0.11	1.64	1.62	4.04	4.21	2.91	5.46	7.2	7.84	0.76	1	1.9	2.1	1.06	0.12	1.26	12.06	4.22	3.85	0.1	0.36	0.11
253969	ImmGenATAC1219.peak_253969	chr19	45797113	0.63	1.63	1		4933429K18Rik,Fgf8,Npm3,Mgea5,Kcnip2	2.1	1.82	1.19	1.07	1.71	2.88	0.25	0.77	0.12	0.73	0.75	1.59	1.44	1.52	1.9	3.24	2.31	5.9	3.02	4.38	7.82	0.76	3.71	3.46	1.1	1.06	0.66	2.36	9.15	4.14	1.41	0.77	0.78	0.11
253970	ImmGenATAC1219.peak_253970	chr19	45802919	0.01	4.78	1		4933429K18Rik,Fgf8,Npm3,Mgea5,Kcnip2	0.8	1.31	1.02	0.5	2.99	1.56	0.65	1.01	1.22	0.28	0.41	0.12	0.53	1.18	0.17	2.53	2.04	0.76	1.1	0.54	3.66	2.66	4.23	1.45	2.1	4.34	0.12	0.76	0.75	1.67	0.62	0.87	1.41	1.32
253971	ImmGenATAC1219.peak_253971	chr19	45803598	0.37	3.9	1		4933429K18Rik,Fgf8,Npm3,Mgea5,Kcnip2	0.11	1.82	0.11	3.2	2.99	1.04	1.75	2.89	0.71	1.45	2.48	1.04	1.08	0.55	0.74	1.99	2.58	1.25	1.86	1.06	1.14	1.43	0.22	1.9	0.2	2.71	2.91	2.36	0.75	2.65	0.15	1.34	1.39	0.59
253972	ImmGenATAC1219.peak_253972	chr19	45804484	0.34	4.18	1		4933429K18Rik,Fgf8,Npm3,Mgea5,Kcnip2	1.35	0.1	0.55	0.91	1.73	1.53	3.51	0.74	1.12	0.73	0.44	1.04	0.11	2.05	0.4	0.91	0.96	0.84	0.67	0.11	0.53	0.14	0.22	0.67	0.2	0.2	0.66	0.1	0.23	0.15	0.62	0.44	1.83	0.71
253973	ImmGenATAC1219.peak_253973	chr19	45805202	0.09	6.04	1		4933429K18Rik,Fgf8,Npm3,Mgea5,Kcnip2	10.12	9.03	10.54	10.73	7.56	10.09	3.42	12.93	12.14	8.41	9.37	12.07	4.5	5.16	7.2	3.81	7.72	9.32	8.88	10.08	9.87	9.08	9.24	7.55	7.8	10.1	8.84	8.72	9.3	6	4.47	8.01	6.34	12.12
253974	ImmGenATAC1219.peak_253974	chr19	45805597	0.05	9.14	1		4933429K18Rik,Fgf8,Npm3,Mgea5,Kcnip2	2.34	2.08	0.11	2.6	1.98	3.21	0.25	1.52	1.22	0.73	0.75	0.7	0.66	1.52	3.16	1.19	1.89	1.78	0.59	0.11	0.11	0.14	0.22	0.67	0.2	1.06	2.04	0.43	2.02	0.15	2.64	1.26	3.36	22.99
253975	ImmGenATAC1219.peak_253975	chr19	45807927	0.18	3.16	1		4933429K18Rik,Fgf8,Npm3,Mgea5,Kcnip2	0.78	0.32	2.28	0.11	1.21	0.36	0.65	0.36	0.63	0.89	1.26	2.75	0.11	1.14	0.73	1.99	1.89	4.42	4.15	4.44	6.36	2.59	4.98	2.62	7.8	5.6	1.94	1.26	2.54	0.95	0.95	0.44	1.81	2.5
253976	ImmGenATAC1219.peak_253976	chr19	45812334	0.34	4.38	1	Kcnip2	4933429K18Rik,Fgf8,Npm3,Mgea5,Kcnip2	26.75	6.05	10.54	14.81	15.61	12.61	12.22	13.33	15.25	17.07	13.9	15.43	16.51	15.35	2.33	3.81	6.35	5.07	6.36	5	7.22	6.82	8.9	8.06	8.97	7.96	9.96	6.48	5.35	5.95	5.01	7.27	6.33	9.54
253977	ImmGenATAC1219.peak_253977	chr19	45812900	0.13	0.83	NA		4933429K18Rik,Fgf8,Npm3,Mgea5,Kcnip2	2.1	1.4	0.59	0.91	1.03	0.57	0.25	0.7	3.65	1.83	0.44	1	0.11	1.52	0.18	0.39	1.06	2.04	1.1	1.19	1.16	0.14	0.22	0.12	1.1	1.06	0.12	0.43	0.75	0.57	0.62	1.6	2.45	1.99
253978	ImmGenATAC1219.peak_253978	chr19	45813432	0.06	2.03	1		4933429K18Rik,Fgf8,Npm3,Mgea5,Kcnip2	2.25	1.4	1.67	4.17	2.32	2.63	3.89	4.2	5.48	5.01	8.39	2.53	1.86	5.69	0.75	3.1	5.82	0.84	1.63	5.29	3.05	2.04	3.08	2.69	2.48	1.06	2.04	5.35	4.82	5.36	3.23	4.93	2.9	0.71
253979	ImmGenATAC1219.peak_253979	chr19	45813995	0.09	1.43	NA		4933429K18Rik,Fgf8,Npm3,Mgea5,Kcnip2	1.77	0.7	0.11	1.96	1.39	2.04	2.76	0.45	1.75	3.37	2.4	1	0.11	1.58	0.74	0.11	2.07	0.35	0.1	3.56	1.85	0.81	0.22	2	0.2	2.43	2.04	0.44	1.18	0.57	1.21	2.82	0.96	1.14
253980	ImmGenATAC1219.peak_253980	chr19	45815906	0.58	1.39	NA		4933429K18Rik,Fgf8,Npm3,Mgea5,Kcnip2	4.1	11.69	3.09	1.47	1.39	1.08	1.59	1.36	3.53	1.45	0.75	2.75	0.66	2.05	5.21	4.89	3.98	4.42	7.53	4.38	1.59	0.14	1	2.29	1.46	1.06	0.73	0.76	1.18	1.93	1.21	4.03	0.29	1.99
253981	ImmGenATAC1219.peak_253981	chr19	45816340	0.01	2.12	1		4933429K18Rik,Fgf8,Npm3,Mgea5,Kcnip2	4.92	4.29	2.01	1.46	1.73	3.15	2.41	1.75	0.71	1.35	4.32	1.57	2.48	3.38	9.2	4.6	7.53	2.38	4.17	1.49	2.25	0.81	1.07	1.28	1.1	0.2	0.73	0.97	0.75	0.57	0.15	1.21	2.65	3.14
253982	ImmGenATAC1219.peak_253982	chr19	45830884	0.22	2.04	1		Fgf8,Npm3,Mgea5,Kcnip2	1.77	0.7	0.59	0.5	0.87	0.57	1.26	1.01	1.71	0.73	1.96	0.46	1.15	1.64	0.1	0.91	0.96	0.52	0.59	0.54	2.2	1.43	1.07	0.67	0.2	0.2	1.41	0.1	1.7	1.93	2	0.44	4.8	0.11
253983	ImmGenATAC1219.peak_253983	chr19	45832466	0	0.84	NA		Fgf8,Npm3,Mgea5,Kcnip2	0.8	1.09	1.02	0.11	1.03	1.53	0.69	0.11	0.12	0.73	0.75	1	0.66	1.05	1.32	0.39	2.87	0.35	0.44	0.94	0.56	0.14	0.22	0.12	0.2	0.94	1.27	0.76	1.18	1.36	1.21	0.44	0.36	0.11
253984	ImmGenATAC1219.peak_253984	chr19	45834096	0.31	2.69	1		Fgf8,Npm3,Mgea5,Kcnip2	3.05	0.7	2.28	0.11	3.42	0.57	0.11	0.7	0.12	0.28	0.41	0.46	3.26	1.02	0.75	3.63	5.22	0.35	0.26	0.5	1.8	0.14	0.22	1.28	1.72	0.2	0.12	0.44	0.75	0.57	1.21	2.53	1.54	0.59
253985	ImmGenATAC1219.peak_253985	chr19	45837753	0.13	1.56	1		Fgf8,Npm3,Mgea5,Kcnip2	1.35	1.82	1.85	2.31	0.44	0.87	0.25	1.95	0.63	0.12	0.1	0.46	0.66	0.58	3.95	0.39	4.21	1.25	4.07	0.94	1.16	0.14	0.22	0.12	0.2	0.2	1.27	1.29	0.23	1.93	1.21	0.44	0.1	1.2
253986	ImmGenATAC1219.peak_253986	chr19	45841529	0.19	1.19	NA		Fgf8,Npm3,Mgea5,Kcnip2	0.32	0.32	0.59	0.11	0.44	0.87	0.11	1.52	0.12	1.9	0.1	1.64	0.66	0.14	0.17	0.39	0.53	0.11	0.1	0.5	0.98	0.81	0.22	0.12	0.2	0.2	0.12	0.76	0.23	0.57	0.95	2.46	0.1	0.11
253987	ImmGenATAC1219.peak_253987	chr19	45843623	0.18	12.96	1		Npm3,Mgea5,Kcnip2	38.21	21.44	26.58	38.75	33.33	28.39	35.93	34.49	25.61	18.64	24.88	22.12	20.65	14.97	18.32	16.88	13.74	14.29	14.54	13.4	17.82	3.07	5.28	3.33	8.45	2.96	0.73	2.41	3.19	2.34	2.63	10.25	18.08	18.79
253988	ImmGenATAC1219.peak_253988	chr19	45844471	0.64	0.69	NA		Npm3,Mgea5,Kcnip2	0.32	1.4	1.19	1.86	1.79	0.57	0.11	0.74	0.63	0.73	3.58	1	1.93	3.62	0.75	1.19	0.11	0.35	0.94	0.54	0.98	0.81	1	0.67	0.82	0.2	0.12	0.1	0.23	0.95	0.15	0.77	0.29	2.83
253989	ImmGenATAC1219.peak_253989	chr19	45844927	0.05	1.27	NA		Npm3,Mgea5,Kcnip2	0.8	0.32	0.11	1.4	0.1	0.79	0.69	0.62	1.24	0.28	2.74	1	0.53	0.14	0.4	4.87	5.89	2.38	5.16	0.54	3.32	0.14	0.22	0.12	0.2	0.2	0.66	0.76	0.75	0.15	0.15	0.87	0.72	0.59
253990	ImmGenATAC1219.peak_253990	chr19	45847153	0.09	1.17	NA		Npm3,Mgea5,Kcnip2	3.37	0.1	5.04	4.6	2.48	3.93	3.61	2.34	4.68	2.72	3.26	4	0.53	0.55	0.18	0.91	3.2	1.78	1.63	0.11	3.66	2.04	1.85	1.28	3.13	1.69	0.12	0.93	0.23	2.09	0.15	0.44	2.17	3.77
253991	ImmGenATAC1219.peak_253991	chr19	45852312	0.06	1.96	1		Mgea5,Kcnip2	0.78	0.49	0.11	1.47	1.03	1.45	1.75	0.45	0.63	0.28	6.64	0.12	0.11	1.52	0.4	0.39	0.53	1.08	1.52	0.5	1.16	0.14	0.22	0.73	1.72	1.06	0.12	0.93	0.75	0.15	0.15	1.26	0.96	1.99
253992	ImmGenATAC1219.peak_253992	chr19	45854705	0.41	7.02	1		Mgea5,Kcnip2	4.5	1.21	2.48	1.4	2.32	8.31	10.31	1.95	4.77	2.88	11.76	0.46	3.65	10.33	18.03	18.2	14.13	3.02	6.36	9.26	9.24	13.77	9.25	8.51	16.54	7.12	4.17	0.1	0.23	0.95	1.41	0.93	0.72	1.89
253993	ImmGenATAC1219.peak_253993	chr19	45855740	0.5	4.63	1		Mgea5,Kcnip2	5.35	2.08	3.09	5.15	1.39	0.1	6.59	2	2.24	2.72	4.66	5.02	1.7	8.38	1.32	1.99	1.52	1.25	1.43	2.76	0.11	1.38	0.22	0.67	1.72	0.2	1.41	0.1	0.75	0.95	0.95	6.02	0.78	1.75
253994	ImmGenATAC1219.peak_253994	chr19	45871447	0.04	3.59	1		Mgea5,Kcnip2	3.92	0.83	1.02	4.17	3	1.53	2.95	0.77	3.73	2.33	2.4	2.26	1.44	0.62	0.18	1.45	0.96	0.52	0.59	0.54	0.11	0.14	1.07	1.29	0.2	0.2	0.12	0.44	0.23	1.36	0.62	1.21	1.81	1.14
253995	ImmGenATAC1219.peak_253995	chr19	45873278	0.03	0.6	NA		Mgea5,Kcnip2	0.11	1.31	1.19	0.51	1.71	2.09	0.51	0.7	0.63	0.12	1.49	0.7	0.66	0.11	0.11	0.39	0.53	0.35	0.1	0.5	0.53	0.14	1.07	1.45	0.2	0.2	1.27	0.76	0.75	0.57	0.95	0.77	0.72	0.71
253996	ImmGenATAC1219.peak_253996	chr19	45882298	0.72	3.44	1		Mgea5,Kcnip2	6.31	3.15	1.85	7.05	4.27	3.15	1.59	4.71	12.93	5.61	10.3	6.81	7.56	5.88	2.74	1.42	0.54	1.25	0.44	0.11	0.11	0.14	0.22	0.12	1.1	1.06	0.12	0.76	0.75	0.15	1.21	0.44	0.36	1.55
253997	ImmGenATAC1219.peak_253997	chr19	45889450	0.15	0.62	NA		Kcnip2	1.26	0.49	0.59	0.11	0.37	0.32	0.11	1.11	0.63	0.73	0.44	0.46	0.11	0.11	1.16	1.97	2.64	0.52	1.1	0.94	1.8	0.14	0.22	0.67	1.1	0.2	0.66	2.68	0.23	0.57	0.15	0.1	0.78	0.66
253998	ImmGenATAC1219.peak_253998	chr19	45901111	0.07	5.41	1		Kcnip2,9130011E15Rik	5.3	2.59	4.89	10.55	8.6	3.79	17.23	2.22	9.15	9.85	3.44	5.8	0.53	0.58	0.1	0.63	1.52	2.04	0.59	0.54	2.62	0.76	0.22	0.12	0.82	0.2	0.12	0.1	0.75	0.57	0.15	2.91	5.21	1.14
253999	ImmGenATAC1219.peak_253999	chr19	45919890	0.11	0.69	NA		9130011E15Rik,Hps6	0.32	0.49	0.11	0.99	0.1	2.04	0.11	2.22	0.12	0.12	0.44	0.46	1.08	1.05	0.1	0.91	1.09	0.35	0.26	0.5	0.11	1.43	0.22	1.29	0.82	1.06	0.12	0.1	1.7	0.95	0.62	0.44	1.83	0.23
254000	ImmGenATAC1219.peak_254000	chr19	45923053	0.34	2.01	1		9130011E15Rik,Hps6	1.56	2.59	2.48	1.46	1.21	0.32	0.25	0.36	0.63	0.28	0.41	1	0.11	0.14	0.1	0.9	0.11	0.84	0.1	1.19	0.11	0.81	0.22	0.67	0.2	0.2	1.27	1.29	0.75	0.95	0.95	0.1	0.97	0.59
254001	ImmGenATAC1219.peak_254001	chr19	45944498	0.05	1.86	1		9130011E15Rik,Hps6,Ldb1	0.78	3.55	0.55	0.11	0.37	0.1	0.51	0.36	0.12	0.28	0.75	1.04	0.53	1.18	0.11	0.39	0.11	2.04	0.26	0.11	2.2	0.81	0.22	0.73	0.82	0.94	0.12	0.44	0.75	0.15	0.62	0.87	0.96	0.59
254002	ImmGenATAC1219.peak_254002	chr19	45949381	0.15	2.98	1		9130011E15Rik,Hps6,Ldb1	7.35	1.82	1.85	2.5	0.44	1.53	0.25	0.72	6.02	4.15	1.32	1.23	7.17	5.69	0.17	0.11	0.54	0.11	0.44	1.06	0.11	0.76	0.22	0.12	1.1	0.2	1.29	1.43	0.75	0.95	0.15	1.21	0.36	10.87
254003	ImmGenATAC1219.peak_254003	chr19	45953471	0.33	2.02	1		9130011E15Rik,Hps6,Ldb1	5.28	3.21	4.16	4.88	8.62	1.08	2.95	3.43	5.3	3.26	2.4	3.44	2.48	2.61	1.95	0.91	4.31	3.02	3.85	2.76	1.85	3.74	3.08	0.73	1.1	1.79	1.29	2.91	2.91	4.14	0.95	3.65	0.97	1.55
254004	ImmGenATAC1219.peak_254004	chr19	45958716	0.12	2.6	1		9130011E15Rik,Hps6,Ldb1,Pprc1	0.11	1.78	0.11	0.11	0.44	0.32	0.11	0.74	0.12	0.28	1.82	0.12	0.11	0.55	0.1	0.11	0.11	0.11	0.1	0.54	0.11	0.14	0.22	0.73	0.2	0.2	0.66	0.76	0.23	0.15	0.62	0.1	0.1	0.23
254005	ImmGenATAC1219.peak_254005	chr19	45961716	0.03	2.02	1		9130011E15Rik,Hps6,Ldb1,Pprc1	1.26	1.78	1.2	0.51	0.87	0.57	2.76	1.01	0.12	0.12	0.41	1.04	0.11	0.14	2.06	1.42	0.11	0.35	0.1	0.11	0.53	0.14	1.07	0.12	0.2	0.94	0.12	0.1	1.18	0.57	0.15	4.18	0.54	1.75
254006	ImmGenATAC1219.peak_254006	chr19	45961967	0.12	2.55	1		9130011E15Rik,Hps6,Ldb1,Pprc1	3.52	0.83	0.59	0.51	0.1	2.04	0.25	1.36	1.24	0.12	0.1	1.59	0.53	0.11	0.33	0.39	0.11	0.76	0.44	0.11	0.53	0.14	0.22	1.29	0.2	0.2	0.12	0.1	0.75	0.15	0.15	3.55	0.36	1.75
254007	ImmGenATAC1219.peak_254007	chr19	45964951	0.49	0.63	NA		9130011E15Rik,Hps6,Ldb1,Pprc1	1.32	0.7	0.11	0.5	0.87	1.08	0.51	0.11	0.12	0.89	0.41	0.46	0.11	0.14	0.49	0.39	0.96	0.11	0.44	0.11	0.11	0.14	1.07	0.73	0.82	1.06	0.66	0.97	1.4	0.15	0.15	0.44	0.97	1.07
254008	ImmGenATAC1219.peak_254008	chr19	45984574	0.28	6.54	1		9130011E15Rik,Hps6,Ldb1,Pprc1,Nolc1	2.25	0.7	6.64	4.99	3.62	4.84	2.45	7.45	4.98	5.38	9.02	3.49	1.44	2.58	1.58	0.91	0.11	2.04	1.94	0.94	0.53	0.76	0.22	0.67	0.2	0.2	1.94	0.44	0.23	0.57	1.21	16.83	17.6	16.59
254009	ImmGenATAC1219.peak_254009	chr19	45988401	0.01	0.86	NA		9130011E15Rik,Hps6,Ldb1,Pprc1,Nolc1	1.35	3.72	0.11	0.5	0.44	0.79	0.69	0.36	0.71	0.28	1.82	0.12	1.08	0.55	0.73	0.63	0.53	0.52	0.1	0.11	1.59	0.14	0.22	1.29	0.82	0.2	0.12	0.43	0.75	0.15	0.62	0.77	0.29	0.59
254010	ImmGenATAC1219.peak_254010	chr19	45996275	0	0.6	NA		9130011E15Rik,Hps6,Ldb1,Pprc1,Nolc1	1.82	0.1	0.11	0.11	3.42	0.1	1.1	1.36	0.63	0.12	0.44	1.98	0.66	0.11	0.18	0.11	0.53	0.11	0.26	2.14	0.98	0.14	0.22	0.73	0.2	0.94	0.12	0.1	0.23	0.57	0.62	0.93	0.1	0.23
254011	ImmGenATAC1219.peak_254011	chr19	45997987	0	5.31	1		9130011E15Rik,Hps6,Ldb1,Pprc1,Nolc1	7.36	16.47	11.15	10.38	14.95	11.72	7.53	12.71	6.88	8.41	4.32	8.37	1.44	4.93	1.73	3.63	4.13	2.82	4.17	2.76	2.27	5.9	3.99	5.1	6	7.3	4.83	0.1	4.76	3.58	2.63	8.97	4.85	8.23
254012	ImmGenATAC1219.peak_254012	chr19	45998314	0.19	17.15	1		9130011E15Rik,Hps6,Ldb1,Pprc1,Nolc1	47.04	32.13	29.62	30.16	56.7	62	21.15	44.03	20.13	21.72	22.92	37.8	4.43	13.3	31.06	20.91	23.6	32.59	22.97	17.05	23.2	19.47	31.8	30	29.76	18	27.18	12.64	15.68	15.61	17.3	37.62	23.66	45.12
254013	ImmGenATAC1219.peak_254013	chr19	45998615	0.42	14.46	1		9130011E15Rik,Hps6,Ldb1,Pprc1,Nolc1	47.85	22.76	32.3	31.79	51.58	42.05	22.72	43.7	21.4	17.06	23.31	28.82	15.02	17.52	31.24	22.39	21.58	32.69	27.31	21.19	23.2	14.08	22.19	27.16	22.78	19.57	19.59	11.2	14.81	18.56	17.3	32.69	21.74	36.12
254014	ImmGenATAC1219.peak_254014	chr19	46002422	0.06	18.06	1		9130011E15Rik,Hps6,Ldb1,Pprc1,Nolc1	4.05	1.86	2.01	0.91	1.3	3.72	1.1	1.45	2.58	2.39	3.04	4.6	1.44	1.14	0.75	0.63	1.48	0.84	1.1	2.94	1.8	7.24	7.54	5.85	5.65	11.05	7.1	3.68	3.19	3.41	3.26	20.37	28	3.17
254015	ImmGenATAC1219.peak_254015	chr19	46003499	0.06	18.97	1	Hps6	9130011E15Rik,Hps6,Ldb1,Pprc1,Nolc1	43.41	32.18	28.59	29.4	32.09	47.33	27.14	45.35	36.01	34.05	53.13	29.63	29.95	40.78	8.99	8.73	15.13	31.35	14.65	20.17	24.34	35.99	37.76	34.47	40.26	35.51	41.23	29.75	36	37.11	34.89	39.17	39.7	23.91
254016	ImmGenATAC1219.peak_254016	chr19	46004072	0.47	3.25	1		9130011E15Rik,Hps6,Ldb1,Pprc1,Nolc1	8.08	1.82	1.63	3.2	1.98	7.39	3.61	2.77	7.29	2.88	7.02	3.78	3.1	2.58	1.32	0.39	3.41	3.79	2.82	2.76	5.12	7.24	8.89	8.34	9.66	10.14	7.35	2.41	7.07	3.87	3.23	2.08	4.85	1.32
254017	ImmGenATAC1219.peak_254017	chr19	46008330	0.01	6.13	1		9130011E15Rik,Hps6,Ldb1,Pprc1,Nolc1	2.1	0.32	1.19	0.51	1.73	1.53	0.51	0.62	0.71	0.12	0.93	1.04	1.44	0.55	1.76	0.63	0.54	0.84	1.1	0.5	0.53	0.14	0.22	0.67	0.82	0.2	0.12	1.29	2.35	1.36	2	11.15	6.54	1.14
254018	ImmGenATAC1219.peak_254018	chr19	46008589	0.06	2.9	1		9130011E15Rik,Hps6,Ldb1,Pprc1,Nolc1	1.35	0.7	0.55	0.51	3.74	2.6	0.51	0.11	0.12	0.28	0.1	0.46	0.11	0.14	2.9	0.11	0.11	0.84	0.59	0.11	0.53	0.14	0.22	0.67	0.2	0.94	1.29	0.1	0.75	0.95	0.15	4.56	3.7	1.32
254019	ImmGenATAC1219.peak_254019	chr19	46014741	0.27	6.1	1		9130011E15Rik,Hps6,Ldb1,Pprc1,Nolc1	13.14	4.29	12.05	12.67	11.17	17.91	4.17	15.97	14.4	10.28	13.66	8.92	5.15	12.21	4.83	7.88	5.97	3.79	6.69	2.14	11.16	10.22	11.81	12.68	9.61	9.12	9.94	15.72	20.56	10.97	13.77	13.2	11.27	10.51
254020	ImmGenATAC1219.peak_254020	chr19	46026460	0.12	1.5	NA		9130011E15Rik,Hps6,Ldb1,Pprc1,Nolc1	2.19	1.09	2.28	1.86	2	4.28	1.59	0.97	0.63	1.45	0.75	1.04	0.66	2.58	0.11	2.53	1.09	0.35	0.44	0.11	0.98	1.43	1	0.67	0.2	1.06	2.65	1.29	3.67	2.34	0.15	0.77	0.29	2.42
254021	ImmGenATAC1219.peak_254021	chr19	46026714	0.06	1.83	1		9130011E15Rik,Hps6,Ldb1,Pprc1,Nolc1	1.82	2.56	2.01	2.6	2.32	3.79	8.91	0.97	1.71	1.35	2.4	0.46	1.44	2.19	0.34	3.24	1.09	0.76	1.1	0.5	0.11	0.14	0.22	0.12	0.82	0.2	0.73	2.91	1.4	2.65	0.95	2.1	0.97	1.32
254022	ImmGenATAC1219.peak_254022	chr19	46029129	0.05	1.23	NA		9130011E15Rik,Hps6,Ldb1,Pprc1,Nolc1	1.77	0.32	0.11	2.01	0.71	1.56	0.25	2.61	3.01	2.38	2.74	1.04	1.08	2.05	0.11	1.45	1.48	2.04	0.67	1.49	2.88	3.27	0.22	1.28	3	3.66	4.08	2.29	1.18	0.95	0.62	2.08	0.97	0.71
254023	ImmGenATAC1219.peak_254023	chr19	46029394	0.01	0.75	NA		9130011E15Rik,Hps6,Ldb1,Pprc1,Nolc1	0.57	0.1	2.48	0.91	0.44	1.04	0.11	0.36	1.12	2.33	1.26	1.59	0.53	0.11	0.11	3.1	1.52	0.84	1.1	0.11	0.98	2.04	0.22	0.67	1.46	2.43	1.9	0.43	0.75	0.57	0.62	1.21	1.39	2.16
254024	ImmGenATAC1219.peak_254024	chr19	46031218	0.02	0.74	NA		9130011E15Rik,Hps6,Ldb1,Pprc1,Nolc1	1.26	1.86	3.55	1.07	1.3	1.08	1.26	2.02	0.63	0.89	1.66	0.12	1.86	0.14	3.56	0.11	1.63	1.81	1.52	0.11	0.11	0.81	1	2.61	0.2	1.06	0.66	1.79	1.4	0.57	0.15	2.1	0.1	0.66
254025	ImmGenATAC1219.peak_254025	chr19	46031856	0.14	0.8	NA		9130011E15Rik,Hps6,Ldb1,Pprc1,Nolc1	2.56	1.78	1.02	2.01	1.79	4.73	0.51	2.73	2.28	1.35	0.44	0.46	0.11	0.11	2.49	0.91	1.63	1.37	2.05	2.93	2.86	0.14	1	0.67	1.46	0.2	2.58	1.43	0.75	0.57	1.21	0.93	2.45	1.89
254026	ImmGenATAC1219.peak_254026	chr19	46036667	0.01	0.81	NA		9130011E15Rik,Hps6,Ldb1,Pprc1,Nolc1,Elovl3	1.77	1.09	1.67	4.39	4.01	1.53	1.26	1.79	4.24	2.38	0.1	3.78	1.08	2.82	2.13	1.76	0.54	0.84	1.43	0.5	1.59	1.38	1.07	0.67	0.82	0.94	2.04	0.93	1.4	1.13	1.41	0.1	0.97	0.59
254027	ImmGenATAC1219.peak_254027	chr19	46037597	0.01	4.38	1		9130011E15Rik,Hps6,Ldb1,Pprc1,Nolc1,Elovl3	4.3	6.05	6.72	8.27	8.62	10.97	7.01	8.42	3.62	3.65	8.12	2.26	0.53	3.88	5.14	8.55	11.24	13.38	11.47	8.27	19.05	9.47	9.56	9.3	9.05	9.17	6.98	2.29	3.19	2.34	1.84	2.42	2.24	0.23
254028	ImmGenATAC1219.peak_254028	chr19	46038077	0.52	2.38	1		9130011E15Rik,Hps6,Ldb1,Pprc1,Nolc1,Elovl3	10.24	4.92	4.42	1.61	9.36	3.18	1.26	5.33	2.88	1.94	6.02	4	1.08	3.62	6.12	4.89	4.89	3.16	6.58	1.99	3.65	4.79	4.36	7.55	7.4	6.34	3.33	4.16	2.02	0.57	3.23	2.38	2.24	1.55
254029	ImmGenATAC1219.peak_254029	chr19	46039651	0.96	20.95	1	Ldb1	9130011E15Rik,Hps6,Ldb1,Pprc1,Nolc1,Elovl3	20.83	21.29	15.44	23.2	23.21	29.55	20.5	32.42	24.95	17.49	27.77	17.67	28.66	26.33	30.38	21.77	20.27	30	17.96	24.46	32.88	21.43	27.52	20.1	30.95	18.72	20.73	24.05	15.01	19.37	15.11	26.44	20.35	22.89
254030	ImmGenATAC1219.peak_254030	chr19	46040395	0.02	7.26	1		9130011E15Rik,Hps6,Ldb1,Pprc1,Nolc1,Elovl3	3.03	4.92	4.2	7.76	11.12	12.61	7.83	13.65	15.16	8.02	6.12	5.37	4.73	3.77	6.8	17.74	11.93	21.56	14.97	8.27	19.6	10.57	10.74	13.51	10.09	11.05	8.27	12.85	10.6	8.49	6.99	2.89	2.24	3.14
254031	ImmGenATAC1219.peak_254031	chr19	46041493	0.03	3.82	1		9130011E15Rik,Hps6,Ldb1,Pprc1,Nolc1,Elovl3	8.09	11.23	3.61	9.47	15.05	10.97	10.75	7.48	15.77	9.35	2.54	10.5	3.72	1.64	0.67	2.04	1.52	1.25	0.26	1.06	2.27	0.76	1	1.9	2.1	3.61	1.94	5.55	5.56	1.69	4.35	4.31	0.54	1.2
254032	ImmGenATAC1219.peak_254032	chr19	46041824	0.24	6.54	1		9130011E15Rik,Hps6,Ldb1,Pprc1,Nolc1,Elovl3	17.25	17.4	20.96	12.88	21.52	20.73	20.15	22.43	13.66	13.25	10.91	12.81	3.26	9.08	0.75	2.95	2.31	1.08	0.59	0.54	5.06	1.43	1.63	2.29	2.1	1.79	1.41	6.16	8.53	6.54	11.45	16.29	9.46	3.76
254033	ImmGenATAC1219.peak_254033	chr19	46042094	0.93	4.09	1		9130011E15Rik,Hps6,Ldb1,Pprc1,Nolc1,Elovl3	2.8	7.12	3.09	1.47	7.51	4.48	3.89	3.23	5.32	4.29	3.04	2.75	3.65	3.88	3.63	1.99	2.64	0.76	3.02	1.59	2.86	0.14	1.85	1.9	1.72	2.96	1.27	2.41	4.92	2.85	4.81	8.4	6	2.26
254034	ImmGenATAC1219.peak_254034	chr19	46042483	0.86	4.02	1		9130011E15Rik,Hps6,Ldb1,Pprc1,Nolc1,Elovl3	2.25	4.67	6.1	4.6	5.03	8.82	3.39	3.83	9.62	3.88	4.1	1.23	11.9	3.11	10.67	10.41	10.59	13.38	9.51	11.05	3.54	3.26	4.23	3.33	4.07	6.29	5.46	10	4.17	3.87	6.65	1.21	0.72	2.88
254035	ImmGenATAC1219.peak_254035	chr19	46045043	0.88	13.64	1		9130011E15Rik,Hps6,Ldb1,Pprc1,Nolc1,Elovl3	19.26	19.3	17.3	12.69	21.17	32.18	11.03	24.84	8.38	9.7	11.89	11.66	1.7	10.34	6.94	14.75	13.77	19.04	15.49	9.15	16.65	14.12	20.52	17.74	13.74	15.53	15.05	14.86	9.3	10.37	9.55	11.69	6.68	14.24
254036	ImmGenATAC1219.peak_254036	chr19	46045293	0.61	18.85	1	Ldb1	9130011E15Rik,Hps6,Ldb1,Pprc1,Nolc1,Elovl3	11.18	6.52	9.55	5.37	20.39	24.44	15.26	15.81	8.22	6.13	15.97	3.47	6.78	12.65	4.16	8.02	4.86	7.47	13.24	4.34	5.02	8.44	15.97	11.22	16.65	13.47	11.45	6.48	7.82	11.63	7.1	13.47	10.83	10.22
254037	ImmGenATAC1219.peak_254037	chr19	46045569	0.28	4.7	1		9130011E15Rik,Hps6,Ldb1,Pprc1,Nolc1,Elovl3	6.33	12.69	4.42	2.96	8.05	6.23	7.33	10.74	5.54	3.26	4.32	4.38	5.77	10.2	9.94	6.83	5.07	4.29	8.74	6.29	3.65	5.5	4.59	1.9	2.48	3.66	1.9	5.2	5.56	1.36	3.86	6.9	6.42	7.52
254038	ImmGenATAC1219.peak_254038	chr19	46045896	0.31	5.64	1		9130011E15Rik,Hps6,Ldb1,Pprc1,Nolc1,Elovl3	1.32	7.18	1.63	0.91	0.37	3.15	2.41	5.22	3.53	1.9	4.66	4.35	3.26	3.88	3.41	0.39	1.48	1.25	3.32	2.11	3.05	5.4	2.29	3.98	1.72	5.57	4.17	2.88	4.02	4.22	4.35	5.54	4.11	3.47
254039	ImmGenATAC1219.peak_254039	chr19	46046182	0.47	2.34	1		9130011E15Rik,Hps6,Ldb1,Pprc1,Nolc1,Elovl3	1.35	4.15	1.63	0.91	1.03	3.15	1.75	4.17	2.37	1.83	1.32	2.22	0.66	0.62	0.4	0.11	2.04	3.09	1.81	1.19	2.62	2.59	1.07	1.29	1.1	3.57	1.41	1.26	2.35	3.98	3.26	3.89	0.54	2.1
254040	ImmGenATAC1219.peak_254040	chr19	46047607	0.09	1.4	NA		9130011E15Rik,Hps6,Ldb1,Pprc1,Nolc1,Elovl3	0.78	0.49	2.48	0.51	1.03	1.67	2.45	2.22	1.75	0.12	1.49	1.57	0.66	1.05	0.33	1.42	0.54	1.37	0.67	0.11	0.56	0.14	1	0.12	0.2	0.2	0.66	3.18	0.23	0.15	0.15	2.91	2.17	0.11
254041	ImmGenATAC1219.peak_254041	chr19	46050673	0.19	5.13	1		9130011E15Rik,Hps6,Ldb1,Pprc1,Nolc1,Elovl3,Pitx3	10.82	4.67	13.25	14.13	14.07	12.61	6.72	13.64	6.79	5.61	1.84	4.35	0.66	1.68	3.17	1.47	2.87	5.54	4.72	1.19	7.22	8.8	9.56	8.34	7.13	9.43	8.84	2.35	2.14	6.6	3.13	5.61	6.73	14.18
254042	ImmGenATAC1219.peak_254042	chr19	46056190	0.14	11.05	1		9130011E15Rik,Hps6,Ldb1,Pprc1,Nolc1,Elovl3,Pitx3,Gbf1	14.74	8.05	18.59	20.91	20.67	18.5	9	21.42	17.92	11.75	8.39	27.3	4.5	7.91	8.38	9.25	11.6	11.66	13.59	9.15	9.24	15.79	21.08	19.57	12.77	23.08	17.59	14.64	19.41	11.54	7.15	22.8	12.17	16.71
254043	ImmGenATAC1219.peak_254043	chr19	46056542	0.72	23.86	1	Pprc1	9130011E15Rik,Hps6,Ldb1,Pprc1,Nolc1,Elovl3,Pitx3,Gbf1	51.95	23.75	43.45	46.46	46.9	45.87	19.88	49.84	37.55	31.02	37.62	49.74	35.84	32.35	34.18	23.92	32.38	34.86	31.36	31.35	31.75	30.14	38.77	40.28	32.21	38.08	34.48	29.76	50.72	32.93	41.09	52.8	31.29	49.08
254044	ImmGenATAC1219.peak_254044	chr19	46056817	0.59	8.34	1		9130011E15Rik,Hps6,Ldb1,Pprc1,Nolc1,Elovl3,Pitx3,Gbf1	8.78	15.12	2.93	8.74	11.69	14.71	5.14	9.19	10.78	4.29	4.54	11.76	5.93	7.04	5.83	8.21	9.05	15.36	9	8.36	5.02	3.27	7.43	2.62	4.44	7.12	7.67	4.1	9.3	8.62	8.21	8.98	5.21	15.15
254045	ImmGenATAC1219.peak_254045	chr19	46057160	0.71	5.52	1		9130011E15Rik,Hps6,Ldb1,Pprc1,Nolc1,Elovl3,Pitx3,Gbf1	6.67	4.15	4.7	1.4	3.62	8.3	2.45	2.73	8.75	6.11	7.46	3.78	2.48	8.94	5.63	5.15	4.45	7.53	7.25	2.94	7.64	1.43	4.98	1.28	1.72	6.29	1.41	1.91	4.62	5.38	2	8.29	5.54	4.37
254046	ImmGenATAC1219.peak_254046	chr19	46057421	0.33	3.37	1		9130011E15Rik,Hps6,Ldb1,Pprc1,Nolc1,Elovl3,Pitx3,Gbf1	4.67	4.29	1.63	3.79	3.61	9.29	2.95	2.64	6.66	4.35	5.56	4.32	1.15	10.2	3.4	2.59	3.21	2.36	2.98	0.5	1.85	0.81	1.73	0.73	1.1	0.2	0.66	6.13	2.35	3.98	3.22	4.6	4.85	3.17
254047	ImmGenATAC1219.peak_254047	chr19	46062795	0.64	0.63	NA		9130011E15Rik,Hps6,Ldb1,Pprc1,Nolc1,Elovl3,Pitx3,Gbf1	0.78	4.92	0.11	2.01	1.98	2.14	2.95	2.76	0.71	1.21	0.75	0.46	1.7	6.01	0.67	1.97	0.11	0.52	1.81	0.5	0.98	2.05	0.22	0.12	0.82	0.94	2.65	2.29	3.93	2.34	0.95	0.93	0.36	2.42
254048	ImmGenATAC1219.peak_254048	chr19	46075580	0	3.82	1		9130011E15Rik,Hps6,Ldb1,Pprc1,Nolc1,Elovl3,Pitx3,Gbf1	9.78	0.49	4.84	7.98	6.43	7.42	3.89	10.91	8.14	4.68	3.27	9.1	1.93	7.34	2.37	4.35	6.86	3.59	3.47	6.29	2.86	6.42	8.58	7.15	6.33	7	5.73	5.53	5.56	1.36	5.06	10.44	8.23	2.42
254049	ImmGenATAC1219.peak_254049	chr19	46075882	0.15	31.32	1	Nolc1	9130011E15Rik,Hps6,Ldb1,Pprc1,Nolc1,Elovl3,Pitx3,Gbf1	65.49	24.5	52.35	53.58	51.83	50.79	43.98	57.42	50.76	47.1	42.74	64.23	24.53	36.5	29.39	24.63	30.46	35.2	28.18	24.98	38.77	34.87	41.5	54.41	38.32	39.26	31.14	35.32	29.69	31.62	23.98	64.99	59.42	38.31
254050	ImmGenATAC1219.peak_254050	chr19	46076393	0.05	1.89	1		9130011E15Rik,Hps6,Ldb1,Pprc1,Nolc1,Elovl3,Pitx3,Gbf1	3.09	3.93	1.85	3.79	2.32	1.53	2.01	2.77	2.67	4.29	1.49	4.96	1.44	4.43	1.32	1.45	0.11	0.52	1.86	0.54	2.2	0.81	3.99	0.12	2.1	1.69	0.66	1.29	1.4	4.22	2.63	2.83	2.54	2.83
254051	ImmGenATAC1219.peak_254051	chr19	46086540	0.03	1.77	1		9130011E15Rik,Hps6,Ldb1,Pprc1,Nolc1,Elovl3,Pitx3,Gbf1	7.38	1.4	2.28	3.64	1.21	2.14	0.65	1.82	5.09	4.86	2.48	5.98	0.66	1.58	4.07	0.39	2.58	1.78	1.81	0.11	1.16	1.43	1.85	1.28	3.81	1.79	2.65	1.76	3.67	1.93	3.23	4.4	3.37	2.59
254052	ImmGenATAC1219.peak_254052	chr19	46105148	0	4.4	1		Ldb1,Pprc1,Nolc1,Elovl3,Pitx3,Gbf1	0.8	0.1	0.59	0.5	1.71	0.36	0.69	0.7	0.12	0.73	0.1	0.12	0.11	0.62	1.48	0.91	0.11	0.11	0.26	0.5	0.56	0.14	0.22	0.12	0.2	0.2	0.12	0.76	0.23	1.36	0.15	0.1	0.1	0.11
254053	ImmGenATAC1219.peak_254053	chr19	46108613	0.31	4.69	1		Ldb1,Pprc1,Nolc1,Elovl3,Pitx3,Gbf1	1.26	0.83	2.28	0.11	3.58	0.57	1.1	0.97	0.12	0.73	1.84	1	0.11	0.58	0.11	0.91	1.63	0.35	1.01	0.11	0.11	0.14	0.22	0.73	2.37	0.2	0.12	0.97	0.23	0.15	1.58	0.44	0.1	0.59
254054	ImmGenATAC1219.peak_254054	chr19	46110361	0.19	1.44	NA		Ldb1,Pprc1,Nolc1,Elovl3,Pitx3,Gbf1	0.32	0.32	0.11	0.11	1.3	1.04	1.12	0.45	0.12	0.28	0.1	0.12	1.7	1.05	0.11	0.11	0.11	1.25	0.59	1.59	1.59	0.14	1	0.12	0.2	0.2	0.66	0.43	0.23	0.95	2	0.93	0.54	0.23
254055	ImmGenATAC1219.peak_254055	chr19	46124826	0.03	1.5	1		Ldb1,Pprc1,Nolc1,Elovl3,Pitx3,Gbf1	0.8	2.08	0.59	0.5	0.1	0.57	0.11	0.11	0.63	0.12	0.41	0.46	0.11	0.11	0.11	0.11	0.11	0.11	0.26	0.94	0.11	0.14	0.22	2	2.37	0.2	0.73	0.44	0.23	1.67	0.62	0.44	0.29	0.66
254056	ImmGenATAC1219.peak_254056	chr19	46131817	0.01	6.66	1	Elovl3	Ldb1,Pprc1,Nolc1,Elovl3,Pitx3,Gbf1	0.57	1.82	1.02	2.01	3	2.63	2.81	0.97	3.01	4.45	3.12	1.04	1.15	2.19	1.06	0.9	0.53	0.76	1.1	1.49	0.98	0.81	1.07	2.62	0.82	0.2	2.65	1.29	3.19	1.13	3.86	1.6	1.39	1.55
254057	ImmGenATAC1219.peak_254057	chr19	46132413	0.03	1.86	1		Ldb1,Pprc1,Nolc1,Elovl3,Pitx3,Gbf1	0.32	2.18	0.55	0.11	1.03	0.36	1.12	1.58	1.22	0.28	2.48	0.7	0.66	0.14	0.49	0.63	0.54	0.11	0.59	0.5	0.11	0.14	0.22	1.28	0.2	0.2	0.12	0.43	0.75	0.95	0.15	0.87	0.1	0.23
254058	ImmGenATAC1219.peak_254058	chr19	46135474	0.22	4.01	1		Ldb1,Pprc1,Nolc1,Elovl3,Pitx3,Gbf1	9.81	9.71	7.88	8.38	6.3	6.48	7.3	11.35	9.43	9.78	3.76	8.48	5.67	6.88	3.59	5.39	6.44	3.62	6.68	9.99	7.23	5.82	7.21	6.5	8.82	5.97	3.44	10.33	10.03	5.38	8.42	8.16	3.69	2.42
254059	ImmGenATAC1219.peak_254059	chr19	46136255	0.97	3.47	1		Ldb1,Pprc1,Nolc1,Elovl3,Pitx3,Gbf1	8.78	2.38	4.23	5.58	9.71	4.28	4.97	4.86	6.55	4.45	6.84	7.5	3.1	3.38	3.34	3.1	6.67	1.89	4.53	3.4	5.12	2.65	5.19	4.02	4.44	4.66	4.71	2.91	2.91	6.08	4.95	4.78	2.45	2.83
254060	ImmGenATAC1219.peak_254060	chr19	46136545	0.78	5.14	1		Ldb1,Pprc1,Nolc1,Elovl3,Pitx3,Gbf1	13.2	8.66	9.55	13.08	13.67	13.18	4.83	15.36	18.81	20.09	14.71	13.89	5.15	7.25	14.13	3.64	8.6	11.28	9.64	10.47	7.06	9.08	7.49	7.16	8.39	7.24	6.04	12.92	4.02	4.71	5.24	7.17	5.97	4.45
254061	ImmGenATAC1219.peak_254061	chr19	46137129	0.81	2.72	1		Ldb1,Pprc1,Nolc1,Elovl3,Pitx3,Gbf1	3.57	2.38	10.64	4.85	3.62	8.3	3.51	5.85	4.14	3.53	1.84	4.12	2.48	2.58	5.63	0.63	2.63	4.29	2.82	6.22	0.56	2.66	1	5.1	2.37	3.61	2.65	6.74	3.09	3.14	3.85	4.78	3.37	4.15
254062	ImmGenATAC1219.peak_254062	chr19	46137380	0.62	4.21	1		Ldb1,Pprc1,Nolc1,Elovl3,Pitx3,Gbf1	12.2	9.29	10.1	8.13	8.5	13.27	7.01	10.3	13.03	10.8	9.64	15.6	1.7	6.63	7.94	2.55	6.28	3.09	9.89	6.27	2.86	6.39	5.58	3.31	3	2.17	3.33	11.78	5.53	5.36	5.84	7.74	7.05	5.8
254063	ImmGenATAC1219.peak_254063	chr19	46147224	0.09	0.96	NA		Pprc1,Nolc1,Elovl3,Pitx3,Gbf1	1.26	3.15	1.02	1.07	0.37	1.53	0.65	1.15	2.24	3.77	1.26	1.57	2.68	2.58	0.11	0.91	0.96	1.25	0.26	0.11	1.59	1.43	0.22	0.12	1.1	0.94	0.12	1.79	3.09	0.57	0.62	1.93	0.78	0.59
254064	ImmGenATAC1219.peak_254064	chr19	46148561	0.38	7.91	1		Pprc1,Nolc1,Elovl3,Pitx3,Gbf1	7.02	8.05	7.06	5.31	3.62	4.48	4.99	5.23	26.55	23.02	17.79	3.16	21.94	21.37	8.49	7.71	5.7	5.88	4.99	1.06	4.34	0.81	6.48	7.91	3.59	7.32	7.35	6.41	4.76	1.36	2.63	5.54	4.08	1.75
254065	ImmGenATAC1219.peak_254065	chr19	46152370	0.4	72.42	1		Pprc1,Nolc1,Elovl3,Pitx3,Gbf1	125.57	55.44	111.67	110.91	102.4	120.29	103.16	136.2	121.85	78.72	79.07	103.55	68.61	86.18	36.79	58.79	64.51	55.67	58.55	56.51	83.82	81.74	108.64	93.77	96.3	109.66	90.12	93.92	96.89	81.67	93.32	130.52	115.62	117.2
254066	ImmGenATAC1219.peak_254066	chr19	46152760	0.38	4.77	1		Pprc1,Nolc1,Elovl3,Pitx3,Gbf1	9.11	10.74	5.87	12.68	13.64	12.1	10.13	8.91	8.45	4.98	8.66	6.81	0.53	7.04	4.41	3.63	9.26	6.7	6.68	11.07	5.06	7.65	9.24	9.03	8.43	8.9	12.29	3.5	11.5	7.38	8.88	10.13	6.42	4.58
254067	ImmGenATAC1219.peak_254067	chr19	46173045	0.1	1.23	NA		Nolc1,Elovl3,Pitx3,Gbf1	0.32	2.08	1.2	0.11	1.98	0.32	0.25	1.36	0.12	0.73	0.44	1	1.44	1.68	0.1	0.63	0.11	0.11	0.26	0.54	0.56	0.14	0.22	0.73	1.46	0.94	1.9	0.43	1.4	0.15	0.15	1.26	0.78	0.66
254068	ImmGenATAC1219.peak_254068	chr19	46177610	0.2	1.4	NA		Elovl3,Pitx3,Gbf1	4.1	0.49	0.55	0.11	2.32	1.08	0.65	0.11	1.12	0.12	0.75	0.46	1.08	0.55	0.5	0.9	0.54	0.11	0.1	0.11	0.53	1.43	1	0.67	0.2	0.2	0.66	0.76	1.4	1.36	1.21	3.28	1.83	1.07
254069	ImmGenATAC1219.peak_254069	chr19	46186748	0.97	2.02	1		Elovl3,Pitx3,Gbf1	0.32	0.1	0.11	0.99	1.79	2.04	1.7	2.01	1.22	1.35	0.75	1.23	1.44	3.05	2.49	0.39	0.11	0.76	0.26	1.99	1.59	0.14	1	0.12	0.2	1.69	0.12	0.43	0.75	0.15	0.95	1.7	4.08	4.75
254070	ImmGenATAC1219.peak_254070	chr19	46187430	0.6	2.03	1		Elovl3,Pitx3,Gbf1	1.32	2.38	0.59	1.46	1.98	1.04	0.25	0.97	0.71	0.28	4.32	2.75	6.78	10.33	3.23	2.04	1.52	1.32	0.67	0.94	0.56	0.76	1.63	0.12	1.1	0.2	0.73	0.44	1.4	2.09	0.62	0.44	1.15	8.46
254071	ImmGenATAC1219.peak_254071	chr19	46192406	0.12	1.72	1		Elovl3,Pitx3,Gbf1	1.1	2.18	1.02	1.07	1.03	0.32	2.45	0.88	0.71	0.89	0.41	1	1.86	0.62	0.11	2.53	0.96	0.84	1.01	0.54	0.56	0.14	1.07	0.67	0.82	0.2	1.41	0.97	0.23	0.15	0.62	2.49	2.51	1.99
254072	ImmGenATAC1219.peak_254072	chr19	46199077	0	3.25	1		Elovl3,Pitx3,Gbf1	6.31	6.35	4.16	4.77	1.21	2.09	1.1	2.18	3.01	0.89	1.66	4.64	10.85	6.54	1.95	0.39	2.04	3.23	1.52	0.11	0.53	3.27	2.23	2	4.82	1.79	0.73	0.43	3.93	2.49	5.55	1.26	0.78	11.08
254073	ImmGenATAC1219.peak_254073	chr19	46212197	0.15	1.69	1		Elovl3,Pitx3,Gbf1,Nfkb2	2.25	0.1	2.28	1.47	0.71	3.18	2.8	1.79	1.46	2.17	2.43	3.16	0.53	2.64	0.1	0.39	0.11	0.52	0.26	0.5	0.11	0.76	1	0.12	0.2	0.2	0.73	0.1	1.4	0.15	0.62	2.08	0.1	4.64
254074	ImmGenATAC1219.peak_254074	chr19	46214777	0.08	2.37	1		Elovl3,Pitx3,Gbf1,Nfkb2	2.8	2.08	0.55	1.4	2.99	1.28	0.25	1.11	0.63	0.73	2.48	1.23	0.11	1.02	1.06	0.11	0.53	1.25	2.19	0.94	1.59	1.38	1.07	1.28	0.82	3.07	3.54	0.44	1.7	0.15	2	1.26	0.72	0.71
254075	ImmGenATAC1219.peak_254075	chr19	46225049	0.22	0.56	NA		Elovl3,Pitx3,Gbf1,Nfkb2	0.11	0.32	1.19	0.11	0.1	0.57	1.12	0.45	0.12	0.12	0.1	0.12	0.11	0.14	0.74	0.39	0.11	0.11	0.1	0.54	0.11	0.14	0.22	0.12	0.2	0.2	0.12	0.1	0.23	0.15	1.84	0.44	0.29	0.11
254076	ImmGenATAC1219.peak_254076	chr19	46228012	0.38	1.21	NA		Elovl3,Pitx3,Gbf1,Nfkb2,Psd	2.35	0.32	1.02	3.69	0.71	1.04	0.69	0.36	0.12	1.35	1.26	1.59	0.53	0.58	1.06	0.11	0.54	0.76	0.1	0.5	1.16	0.81	0.22	0.12	0.2	0.2	0.73	0.44	0.75	0.15	0.15	0.44	0.72	1.14
254077	ImmGenATAC1219.peak_254077	chr19	46240441	0.05	26.38	1		Pitx3,Gbf1,Nfkb2,Psd,Fbxl15,Cuedc2	61.24	27.57	49.96	58.9	58.51	63.37	45.03	65.2	70.81	39.63	20.23	48.92	5.67	18.03	0.33	1.19	0.54	0.35	0.44	0.94	0.11	0.14	0.22	0.73	2.37	0.2	0.66	0.93	1.18	0.57	0.15	11.23	8.72	42.09
254078	ImmGenATAC1219.peak_254078	chr19	46242472	0.15	2.31	1		Pitx3,Gbf1,Nfkb2,Psd,Fbxl15,Cuedc2	1.8	0.49	2.28	0.99	3.94	1.04	1.26	5.47	9.36	2.72	1.26	3.16	1.86	3.05	3.73	4.89	0.96	4.62	1.1	2.5	1.59	0.14	0.22	0.12	1.72	1.79	1.41	0.76	1.4	3.14	2.63	0.44	0.54	0.11
254079	ImmGenATAC1219.peak_254079	chr19	46248536	0.01	1.64	1		Gbf1,Nfkb2,Psd,Fbxl15,Cuedc2,Mir146b	2.25	1.21	3.61	2.96	3.61	3.37	2.01	1.75	6.34	2.33	2.74	2.33	0.11	0.14	0.18	0.11	0.11	0.35	0.44	0.11	2.2	0.76	0.22	0.12	0.2	0.2	0.12	1.91	0.75	0.15	0.62	0.87	0.36	0.59
254080	ImmGenATAC1219.peak_254080	chr19	46249105	0.24	3.36	1		Gbf1,Nfkb2,Psd,Fbxl15,Cuedc2,Mir146b,2310034G01Rik	9.76	6.05	4.81	10.38	7.87	9.24	6.59	10.15	6.33	4.29	1.84	8.04	1.08	3.09	0.75	0.63	0.54	1.37	0.67	2.39	0.56	0.81	0.22	1.45	0.2	1.06	0.73	0.97	0.75	0.95	0.62	0.44	0.29	1.2
254081	ImmGenATAC1219.peak_254081	chr19	46249460	0.15	3.67	1		Gbf1,Nfkb2,Psd,Fbxl15,Cuedc2,Mir146b,2310034G01Rik	1.82	0.7	0.59	4.55	1.03	3.32	1.1	2.29	4.67	3.65	0.75	1.57	0.53	0.58	1.09	0.63	0.53	1.08	1.1	0.5	0.53	0.14	0.22	0.12	1.1	1.58	0.73	0.1	0.75	2.43	1.21	0.44	0.1	0.23
254082	ImmGenATAC1219.peak_254082	chr19	46249987	0.01	2.57	1		Gbf1,Nfkb2,Psd,Fbxl15,Cuedc2,Mir146b,2310034G01Rik	1.32	0.32	0.11	0.51	1.03	1.45	1.87	1.4	0.12	0.73	1.66	0.46	1.86	0.55	0.73	0.9	0.96	2.82	0.59	0.5	0.53	0.14	1.07	0.73	0.2	1.06	1.27	0.44	0.23	0.95	0.62	0.77	0.29	0.11
254083	ImmGenATAC1219.peak_254083	chr19	46254384	0.6	1.43	NA		Nfkb2,Psd,Fbxl15,Cuedc2,Mir146b,2310034G01Rik	3.58	1.31	2.96	2.31	1.98	3.37	2.01	3.28	4.08	2.87	2.4	6.08	1.08	2.08	1.09	0.63	3.74	1.78	1.1	1.19	4.44	0.14	0.22	0.12	5.03	2.43	1.9	3.5	2.14	2.09	1.58	2.91	4.49	3.78
254084	ImmGenATAC1219.peak_254084	chr19	46270386	0.45	1.01	NA		Nfkb2,Psd,Fbxl15,Cuedc2,Mir146b,2310034G01Rik,Tmem180	2.25	0.1	1.19	0.5	0.71	0.57	1.12	1.79	0.12	0.89	1.02	2.22	0.66	0.58	1.09	0.11	0.11	0.11	0.26	0.5	0.11	0.14	1	2	0.2	0.94	0.12	0.93	1.4	0.15	1.41	2.42	1.54	0.23
254085	ImmGenATAC1219.peak_254085	chr19	46275499	0	0.96	NA		Nfkb2,Psd,Fbxl15,Cuedc2,Mir146b,2310034G01Rik,Tmem180	3.74	0.32	0.11	2.87	0.71	3.18	1.26	2.18	4.69	1.94	2.4	2.22	1.93	3.09	1.73	0.11	1.06	0.11	0.67	0.54	1.14	1.42	1.85	2.62	0.82	1.06	1.27	0.76	0.75	1.36	2	0.44	1.41	0.71
254086	ImmGenATAC1219.peak_254086	chr19	46282356	0.14	5.79	1		Nfkb2,Psd,Fbxl15,Cuedc2,Mir146b,2310034G01Rik,Tmem180	1.26	0.7	0.59	1.96	0.44	0.36	0.51	0.11	1.22	0.73	2.43	0.46	1.86	0.11	2.37	0.39	0.96	0.35	1.1	0.11	1.8	0.81	1	0.73	1.1	0.2	0.12	0.93	3.38	0.15	0.62	0.44	0.1	0.23
254087	ImmGenATAC1219.peak_254087	chr19	46282616	0.43	5.06	1		Nfkb2,Psd,Fbxl15,Cuedc2,Mir146b,2310034G01Rik,Tmem180	1.32	0.32	0.55	1.4	1.21	0.1	0.51	0.7	2.58	0.12	0.75	1	1.08	0.58	2.37	0.39	2.07	0.11	0.44	0.5	2.86	2.04	1	0.73	1.1	0.2	0.12	0.97	0.23	0.15	3.22	0.44	0.29	1.07
254088	ImmGenATAC1219.peak_254088	chr19	46284168	0.52	0.64	NA		Nfkb2,Psd,Fbxl15,Cuedc2,Mir146b,2310034G01Rik,Tmem180	3.55	2.59	1.19	1.4	2.93	1.04	1.1	1.82	1.24	1.83	0.75	0.46	0.53	0.14	0.98	1.45	0.53	0.35	1.94	0.94	0.11	0.14	2.23	0.67	0.82	0.2	0.66	0.76	0.23	0.15	0.15	2.66	0.72	0.66
254089	ImmGenATAC1219.peak_254089	chr19	46287098	0.04	1.83	1		Nfkb2,Psd,Fbxl15,Cuedc2,Mir146b,2310034G01Rik,Tmem180	0.32	1.31	2.28	0.11	4.83	1.53	1.26	0.38	1.46	0.89	1.02	4.08	1.86	0.14	1.48	0.11	0.96	1.32	0.59	0.54	0.53	0.81	0.22	1.28	1.1	1.79	0.66	0.93	0.23	0.57	1.21	1.21	2.88	0.23
254090	ImmGenATAC1219.peak_254090	chr19	46290855	0.15	1.53	1		Nfkb2,Psd,Fbxl15,Cuedc2,Mir146b,2310034G01Rik,Tmem180	1.8	0.7	0.59	0.91	1.79	3.73	3.91	2.05	1.71	2.88	1.32	2.22	1.86	1.02	0.34	0.39	0.53	0.52	0.1	0.94	0.53	0.81	0.22	2.62	1.72	1.06	1.41	0.76	1.7	0.57	1.84	4.6	2.24	1.2
254091	ImmGenATAC1219.peak_254091	chr19	46293337	0	0.85	NA		Nfkb2,Psd,Fbxl15,Cuedc2,Mir146b,2310034G01Rik,Tmem180	3.05	0.83	0.55	1.4	1.3	1.53	0.51	0.11	0.12	0.12	0.1	0.12	0.11	0.62	0.33	0.39	0.54	0.35	0.1	0.11	1.16	0.14	0.22	0.12	0.2	0.2	0.12	0.1	1.4	0.15	0.15	0.44	0.36	0.11
254092	ImmGenATAC1219.peak_254092	chr19	46301437	0	1.92	1		Nfkb2,Psd,Fbxl15,Cuedc2,Mir146b,2310034G01Rik,Tmem180,Actr1a,Sufu	0.57	0.49	0.11	0.11	0.37	0.1	0.11	0.62	0.63	0.12	0.1	0.12	0.11	0.14	0.1	0.11	0.11	0.11	0.26	0.11	1.59	0.14	0.22	0.12	0.2	0.2	0.66	0.1	0.75	1.67	0.15	0.1	0.97	0.11
254093	ImmGenATAC1219.peak_254093	chr19	46302257	0	4.01	1		Nfkb2,Psd,Fbxl15,Cuedc2,Mir146b,2310034G01Rik,Tmem180,Actr1a,Sufu	1.1	0.83	0.11	0.51	0.1	1.53	0.25	0.72	0.71	0.28	1.84	0.12	0.66	2.82	0.17	0.63	0.11	0.11	0.26	0.94	0.53	0.14	0.22	0.12	0.2	0.2	0.66	1.29	1.4	0.95	0.62	0.77	0.97	0.11
254094	ImmGenATAC1219.peak_254094	chr19	46303932	0.21	2.77	1		Nfkb2,Psd,Fbxl15,Cuedc2,Mir146b,2310034G01Rik,Tmem180,Actr1a,Sufu	3.09	3.16	1.63	2.5	2.48	4.3	4.97	1.79	4.14	2.79	2.74	4.96	1.08	3.88	1.09	0.11	1.09	0.35	0.44	0.11	2.27	0.76	1	0.73	0.82	1.06	0.12	0.97	0.23	1.36	2	7.27	5.18	3.14
254095	ImmGenATAC1219.peak_254095	chr19	46304327	0.15	19.02	1		Nfkb2,Psd,Fbxl15,Cuedc2,Mir146b,2310034G01Rik,Tmem180,Actr1a,Sufu	24.92	14.67	12.97	20.55	18.2	18.92	13.23	22.67	16.31	10.27	15.51	22.47	10.67	14.52	7.06	5.44	3.9	1.25	7.7	7.34	19.04	8.38	11.2	4.16	10.74	11.72	9.49	17.77	29.81	25.32	28.24	28.76	26.06	10.35
254096	ImmGenATAC1219.peak_254096	chr19	46304577	0.22	44.37	1		Nfkb2,Psd,Fbxl15,Cuedc2,Mir146b,2310034G01Rik,Tmem180,Actr1a,Sufu	65.71	38.49	62.62	61.04	77.68	72.59	51.84	82.78	45.55	40.2	46.03	67.84	33.71	44.18	9.39	18.52	22.9	18.56	25.79	27.08	51.59	37.25	43.59	37.7	39.01	43.1	33.89	63.53	86.89	57.88	72.46	80.29	77.82	40.25
254097	ImmGenATAC1219.peak_254097	chr19	46304950	0.04	8.61	1		Nfkb2,Psd,Fbxl15,Cuedc2,Mir146b,2310034G01Rik,Tmem180,Actr1a,Sufu	14.56	18.33	13.27	26.77	23.91	27.07	14.55	25.92	18.34	12.86	6.21	30.74	7.17	14.67	3.73	1.99	7.45	9.83	7.94	7.2	14.79	15.82	11.79	12.23	11.81	20.25	14.07	22.52	27.65	16.9	22.59	13.44	17.16	6.89
254098	ImmGenATAC1219.peak_254098	chr19	46305381	0.25	5.1	1		Nfkb2,Psd,Fbxl15,Cuedc2,Mir146b,2310034G01Rik,Tmem180,Actr1a,Sufu	8.73	12.67	6.64	15.46	9.59	20.19	7.01	9.2	11.81	14.25	10.91	19.67	7.85	13.33	10.67	4.35	5.97	7.53	9.22	4.54	7.06	7.24	10.2	4.86	5.7	9.24	7.07	13.16	14.16	9.07	9.78	11.53	14.27	6.1
254099	ImmGenATAC1219.peak_254099	chr19	46305643	0.57	19.84	1	Nfkb2	Nfkb2,Psd,Fbxl15,Cuedc2,Mir146b,2310034G01Rik,Tmem180,Actr1a,Sufu	21.02	22.24	17.03	29.1	28.06	35.69	17.91	27.98	20.56	19.44	24.37	28.76	31.12	21.46	17.78	14.62	15.86	23.63	16.36	19.98	20.83	13.4	15.65	13.54	13.97	14.48	10.79	21.76	28.13	18.05	22.14	33.91	33.21	25.47
254100	ImmGenATAC1219.peak_254100	chr19	46306043	0.39	3.84	1	Nfkb2	Nfkb2,Psd,Fbxl15,Cuedc2,Mir146b,2310034G01Rik,Tmem180,Actr1a,Sufu	7.72	5.28	6.1	6.53	8.5	13.29	4.22	9.95	3.73	5.38	5	12.91	0.53	7.89	3.17	1.99	1.89	4.37	2.49	2.76	2.25	4.48	3.14	2.61	0.2	4.2	1.9	12.58	5.53	9.22	10.48	7.51	12.59	5.21
254101	ImmGenATAC1219.peak_254101	chr19	46309229	0.57	4.76	1		Nfkb2,Psd,Fbxl15,Cuedc2,Mir146b,2310034G01Rik,Tmem180,Actr1a,Sufu	11.48	10.16	13.49	15.32	7.51	11.78	10.13	12.99	11.41	15.21	3.82	18.72	9.23	6.9	8.59	7.37	5.07	4.37	11.37	0.94	7.06	7.24	6.47	8.46	5.6	6.23	11.01	8.24	12.84	10.97	8.21	11.53	6.31	2.58
254102	ImmGenATAC1219.peak_254102	chr19	46314396	0.58	1.08	NA		Nfkb2,Psd,Fbxl15,Cuedc2,Mir146b,2310034G01Rik,Tmem180,Actr1a,Sufu	4.3	4.15	4.16	4.55	4.75	2.88	8.1	7.17	3.11	3.77	3.04	3.59	3.26	1.52	3.04	1.97	1.48	2.34	1.1	1.49	3.05	2.01	1	0.12	0.82	1.06	2.04	2.88	6.3	3.58	9.11	3.81	2.24	0.59
254103	ImmGenATAC1219.peak_254103	chr19	46315085	0.05	4.58	1		Nfkb2,Psd,Fbxl15,Cuedc2,Mir146b,2310034G01Rik,Tmem180,Actr1a,Sufu	3.58	1.31	3.09	1.96	4.89	8.36	3.51	4.31	1.71	2.87	3.44	5.37	1.15	2.08	0.75	0.91	2.04	5.07	3.24	0.94	4.34	6.84	5.58	2.61	1.46	3.61	1.94	7.41	12.01	8.87	9.8	10.74	9.93	2.26
254104	ImmGenATAC1219.peak_254104	chr19	46315474	0.04	4.9	1		Nfkb2,Psd,Fbxl15,Cuedc2,Mir146b,2310034G01Rik,Tmem180,Actr1a,Sufu	5.28	4.29	0.55	3.08	2.48	4.73	3.89	3.85	3.01	2.38	1.32	2.6	0.53	2.6	2.06	2.15	1.52	0.76	0.59	0.11	0.98	0.76	1.73	0.67	0.2	1.06	0.66	2.91	4.76	1.67	4.35	11.33	6.29	1.32
254105	ImmGenATAC1219.peak_254105	chr19	46316352	0.05	1.99	1		Nfkb2,Psd,Fbxl15,Cuedc2,Mir146b,2310034G01Rik,Tmem180,Actr1a,Sufu	5.28	1.82	0.55	1.96	1.21	3.18	0.25	0.72	2.05	1.35	0.75	1.59	2.68	3.55	0.5	1.42	0.53	0.76	1.48	1.06	1.14	1.38	1.07	0.12	0.82	0.94	0.66	2.88	2.54	4.71	2	5.95	9.65	7.99
254106	ImmGenATAC1219.peak_254106	chr19	46317376	0.08	2.6	1		Nfkb2,Psd,Fbxl15,Cuedc2,Mir146b,2310034G01Rik,Tmem180,Actr1a,Sufu	4.05	9.71	5.66	3.41	3.42	1.56	7.83	5.49	2.52	0.73	0.44	3.16	0.66	1.18	1.16	2.04	1.52	0.84	0.59	0.5	4.44	0.14	0.22	1.9	2.48	0.2	0.12	4.16	3.19	1.67	2	6.66	3.72	2.42
254107	ImmGenATAC1219.peak_254107	chr19	46317982	0.71	1.43	NA		Nfkb2,Psd,Fbxl15,Cuedc2,Mir146b,2310034G01Rik,Tmem180,Actr1a,Sufu	4.05	2.18	1.67	0.11	1.73	1.56	3.91	1.91	0.12	0.89	0.41	1	0.53	0.58	3.34	2.15	1.09	0.84	1.43	2.5	1.14	0.14	1.63	0.12	0.82	0.2	1.29	1.43	1.7	1.69	0.62	1.6	0.97	2.16
254108	ImmGenATAC1219.peak_254108	chr19	46319285	0.21	2.29	1		Nfkb2,Psd,Fbxl15,Cuedc2,Mir146b,2310034G01Rik,Tmem180,Actr1a,Sufu	2.67	1.78	0.59	0.51	1.03	2.09	1.7	1.91	1.12	2.33	3.12	1.04	1.08	0.14	3.95	0.11	0.53	0.35	1.1	0.94	1.14	0.14	0.22	2.83	0.2	0.2	0.73	0.1	1.4	1.36	1.41	3.12	2.93	1.2
254109	ImmGenATAC1219.peak_254109	chr19	46321600	0.75	1.75	1		Nfkb2,Psd,Fbxl15,Cuedc2,Mir146b,2310034G01Rik,Tmem180,Actr1a,Sufu	11.18	3.15	8.08	8.38	7.38	7.21	3.89	8.67	6.45	8.41	3.26	9.3	1.86	1.14	1.73	3.12	1.06	1.78	2.05	0.54	5.82	3.27	1	0.12	2.37	1.06	3.5	1.26	0.75	1.13	1.21	0.44	3.37	1.32
254110	ImmGenATAC1219.peak_254110	chr19	46321931	0.18	1.13	NA		Nfkb2,Psd,Fbxl15,Cuedc2,Mir146b,2310034G01Rik,Tmem180,Actr1a,Sufu	7.2	0.49	1.67	0.91	2.48	3.48	0.65	0.38	3.31	1.35	0.93	3.59	1.15	1.18	0.74	1.76	0.54	0.35	0.59	0.94	2.27	0.14	0.22	0.73	0.82	1.06	1.29	0.1	1.4	0.15	0.15	1.26	2.45	1.14
254111	ImmGenATAC1219.peak_254111	chr19	46327122	0.83	1.18	NA	Psd	Nfkb2,Psd,Fbxl15,Cuedc2,Mir146b,2310034G01Rik,Tmem180,Actr1a,Sufu	4.57	2.38	2.28	2.42	2.34	3.73	5.58	0.36	3.33	1.83	1.26	2.11	3.26	2.08	1.32	1.42	1.89	1.89	0.44	0.5	1.8	0.81	0.22	1.29	2.68	3.07	0.73	0.76	1.4	1.93	0.95	3.25	3.34	1.14
254112	ImmGenATAC1219.peak_254112	chr19	46328170	0.11	11.27	1	Fbxl15	Nfkb2,Psd,Fbxl15,Cuedc2,Mir146b,2310034G01Rik,Tmem180,Actr1a,Sufu	35.28	15.89	19.87	19.78	15.16	25.49	13.23	23.6	17.97	14.38	15.75	19.54	24.69	11.32	4.14	8.02	7.72	13.41	9.22	8.07	11.69	21.43	18.84	18.34	13.13	22.57	22.56	7.12	8.5	5.34	19.79	22.39	23.18	15.29
254113	ImmGenATAC1219.peak_254113	chr19	46328494	0.56	19.8	1		Nfkb2,Psd,Fbxl15,Cuedc2,Mir146b,2310034G01Rik,Tmem180,Actr1a,Sufu	37.43	25.24	29.16	24.18	30.21	27.05	28.77	36.94	23.92	21.62	20.8	23.22	20.64	27.03	15.43	18.76	13.11	23.99	19.99	16.16	28.4	26.96	22.48	31.5	21.94	31.49	30.55	27.18	25.39	18.71	27.61	40.04	31.3	23.24
254114	ImmGenATAC1219.peak_254114	chr19	46328828	0.52	6.09	1		Nfkb2,Psd,Fbxl15,Cuedc2,Mir146b,2310034G01Rik,Tmem180,Actr1a,Sufu	4.92	5.07	9.53	9.87	12.07	12.95	9.44	14.43	18.59	9.05	14.95	4.93	7.56	15.28	11.21	22.38	10.24	26.97	16.78	24.48	17.87	7.24	8.26	10.28	7.7	6.23	9.31	8.28	12.84	10.85	13.15	14.3	8.79	8.77
254115	ImmGenATAC1219.peak_254115	chr19	46329594	0.54	2.11	1		Nfkb2,Psd,Fbxl15,Cuedc2,Mir146b,2310034G01Rik,Tmem180,Actr1a,Sufu	4.5	1.21	0.55	1.46	3	7.21	3.61	4.32	3.65	2.33	6.28	2.94	3.1	4.27	1.32	2.68	2.04	2.34	6.06	1.59	2.86	3.87	2.51	5.14	3.76	3.79	1.27	4.15	1.18	0.15	3.86	1.7	4.06	2.42
254116	ImmGenATAC1219.peak_254116	chr19	46330127	0.63	13.64	1		Nfkb2,Psd,Fbxl15,Cuedc2,Mir146b,2310034G01Rik,Tmem180,Actr1a,Sufu	17.23	8.05	11.12	13.37	17.85	16.76	12.14	22.35	19.88	13.84	19.07	23.73	5.93	22.76	2.75	0.39	3.03	5.19	4.15	1.19	3.66	21.11	22.74	20.89	22.76	22.38	22.74	12.64	21.42	14.54	28.01	9.76	22.21	3.55
254117	ImmGenATAC1219.peak_254117	chr19	46338399	0.18	3.59	1		Nfkb2,Psd,Fbxl15,Cuedc2,Mir146b,2310034G01Rik,Tmem180,Actr1a,Sufu	8.05	3.55	6.64	11.62	10.58	9.71	3.61	6.9	7.29	5.5	4.32	8.98	1.93	5.16	3.04	4.04	4.13	3.09	2.7	2.93	1.59	4.47	4.36	5.54	7.13	6.66	3.33	4.1	2.35	3.87	3.26	8.28	4.85	7.23
254118	ImmGenATAC1219.peak_254118	chr19	46338723	0.41	21.15	1	Cuedc2	Nfkb2,Psd,Fbxl15,Cuedc2,Mir146b,2310034G01Rik,Tmem180,Actr1a,Sufu	33.26	13.21	28.11	33.55	28.65	27.69	16.23	29.15	26.61	20.61	21.53	32.3	26.98	20.6	16.12	9.78	11.24	11.91	14.18	10.09	18.99	20.12	18.58	23.69	20.65	19.83	17.41	14.49	9.06	9.73	6.65	41.67	28	23.29
254119	ImmGenATAC1219.peak_254119	chr19	46339077	0.01	4.9	1		Nfkb2,Psd,Fbxl15,Cuedc2,Mir146b,2310034G01Rik,Tmem180,Actr1a,Sufu	6.67	3.93	4.22	6.08	4.75	3.72	4.17	3.01	5.52	2.17	2.74	3.47	6.55	2.58	2.75	1.99	2.46	1.25	2.66	1.06	2.27	4.96	1.85	1.28	0.82	4.2	1.27	1.91	1.18	0.57	0.95	12.98	12.71	8.77
254120	ImmGenATAC1219.peak_254120	chr19	46339338	0.13	17.34	1		Nfkb2,Psd,Fbxl15,Cuedc2,Mir146b,2310034G01Rik,Tmem180,Actr1a,Sufu	22.79	19.7	23.86	28.23	22.47	18.59	16.46	25.39	17.66	13.15	5.42	19.74	1.08	3.91	2.49	2.04	1.48	2.91	1.94	0.94	1.8	0.76	0.22	1.45	0.2	2.43	3.33	1.76	1.4	1.36	2.64	33.18	32.23	23.59
254121	ImmGenATAC1219.peak_254121	chr19	46339637	0.06	6.89	1		Nfkb2,Psd,Fbxl15,Cuedc2,Mir146b,2310034G01Rik,Tmem180,Actr1a,Sufu	5.97	3.55	2.28	3.79	7.75	5.05	5.24	5.26	3.91	3.07	1.66	4.65	1.15	2.6	2.71	1.47	0.11	3.23	1.1	0.11	1.14	0.76	1	0.67	1.72	1.58	1.41	0.43	0.75	2.09	0.15	13.1	9.51	4.75
254122	ImmGenATAC1219.peak_254122	chr19	46339902	0.26	11.21	1		Nfkb2,Psd,Fbxl15,Cuedc2,Mir146b,2310034G01Rik,Tmem180,Actr1a,Sufu	3.09	7.34	0.11	3.69	1.79	4.48	2.2	1.45	1.75	2.79	1.82	2.53	0.11	1.57	1.73	1.76	0.96	0.76	0.67	0.94	1.14	0.76	0.22	1.28	0.2	0.94	1.27	0.1	0.23	3.21	1.84	8.12	4.87	1.32
254123	ImmGenATAC1219.peak_254123	chr19	46341021	0.43	12.81	1		Nfkb2,Psd,Fbxl15,Cuedc2,Mir146b,2310034G01Rik,Tmem180,Actr1a,Sufu	0.78	0.32	3.09	1.4	5.03	2.63	0.65	1.01	0.12	0.73	2.48	1.64	1.15	0.55	1.51	0.63	0.11	2.91	0.59	0.11	1.14	0.81	0.22	2.29	0.82	4.2	0.12	0.1	2.14	0.15	1.21	6.17	1.39	0.59
254124	ImmGenATAC1219.peak_254124	chr19	46343808	0.05	7.75	1		Nfkb2,Psd,Fbxl15,Cuedc2,Mir146b,2310034G01Rik,Tmem180,Actr1a,Sufu	1.26	2.59	0.11	2.87	2.66	1.28	0.69	0.62	1.46	3.4	3.12	1.99	0.66	1.05	0.11	1.97	1.06	0.35	0.26	0.54	2.86	2.01	0.22	0.12	0.2	0.94	0.12	6.13	0.75	0.15	0.95	8.28	7.61	1.87
254125	ImmGenATAC1219.peak_254125	chr19	46344063	0.03	13.98	1		Nfkb2,Psd,Fbxl15,Cuedc2,Mir146b,2310034G01Rik,Tmem180,Actr1a,Sufu	3.58	0.1	4.7	1.96	2.93	1.84	1.7	1.86	2.35	2.87	4.02	1.98	0.11	0.14	1.48	0.11	1.06	0.11	0.59	0.54	0.98	0.76	0.22	0.12	0.2	0.2	1.41	4.53	0.23	0.15	2.63	11.63	11.72	0.11
254126	ImmGenATAC1219.peak_254126	chr19	46345276	0.27	1.36	NA		Nfkb2,Psd,Fbxl15,Cuedc2,Mir146b,2310034G01Rik,Tmem180,Actr1a,Sufu	1.35	0.49	0.55	0.11	2	0.79	0.69	0.38	0.71	0.28	1.82	0.46	1.08	0.14	0.17	0.39	0.53	0.76	1.01	1.06	1.59	0.76	0.22	0.12	0.2	0.2	1.9	0.43	0.23	0.95	0.62	4.14	1.75	0.11
254127	ImmGenATAC1219.peak_254127	chr19	46348513	0.01	1.87	1		Nfkb2,Psd,Fbxl15,Cuedc2,Mir146b,2310034G01Rik,Tmem180,Actr1a,Sufu	3.52	1.78	2.48	1.61	2.48	2.09	1.26	0.45	2.88	0.73	1.26	1.98	0.66	0.62	0.17	0.91	1.47	0.11	1.01	0.5	0.53	2.05	0.22	0.12	1.72	2.43	2.58	2.41	3.19	1.13	1.41	3.25	1.54	1.32
254128	ImmGenATAC1219.peak_254128	chr19	46348953	0.4	9.91	1	2310034G01Rik	Nfkb2,Psd,Fbxl15,Cuedc2,Mir146b,2310034G01Rik,Tmem180,Actr1a,Sufu	5.97	11.23	5.32	3.41	11.67	12.59	12.92	9.56	3.11	4.29	11.2	7.57	1.7	10.65	0.74	7.95	4.7	10.51	7.04	12.79	11.77	8.04	9.93	5.83	11.61	6.34	7.16	14.57	11.35	8.58	9.6	9.1	16.15	6.6
254129	ImmGenATAC1219.peak_254129	chr19	46349285	0.33	2.39	1		Nfkb2,Psd,Fbxl15,Cuedc2,Mir146b,2310034G01Rik,Tmem180,Actr1a,Sufu	3.52	3.72	4.23	2.31	4.21	7.11	6.21	1.79	4.89	2.39	6.02	3.14	2.48	2.08	3.16	2.68	3.57	5.92	4.53	7.14	0.98	1.43	3.18	5.06	2.1	0.94	1.94	1.76	2.54	5.16	5.06	4.93	2.11	3.9
254130	ImmGenATAC1219.peak_254130	chr19	46350741	0.09	4	1		Nfkb2,Psd,Fbxl15,Cuedc2,Mir146b,2310034G01Rik,Tmem180,Actr1a,Sufu	0.32	0.7	0.55	0.11	0.87	0.36	1.26	1.52	0.12	0.28	2.48	2.75	0.11	1.14	1.09	0.11	0.53	2.04	0.67	0.5	1.14	0.14	0.22	0.12	0.82	1.79	0.12	0.44	1.4	0.15	1.58	3.81	7.08	1.99
254131	ImmGenATAC1219.peak_254131	chr19	46356846	0.43	9.72	1	Tmem180	Nfkb2,Psd,Fbxl15,Cuedc2,Mir146b,2310034G01Rik,Tmem180,Actr1a,Sufu	7	2.08	9.37	6.34	3.62	7.78	2.95	8.43	12.48	11.79	19.94	5.27	14.7	14.33	5.28	7.19	7.78	3.09	5.2	6.29	8.92	0.81	1.63	3.97	2.37	2.96	1.29	12.06	5.53	12.88	10.94	23.73	20.3	13.67
254132	ImmGenATAC1219.peak_254132	chr19	46357101	0.15	2.36	1		Nfkb2,Psd,Fbxl15,Cuedc2,Mir146b,2310034G01Rik,Tmem180,Actr1a,Sufu	4.5	3.72	1.19	1.07	3.94	3.37	0.25	0.36	5.35	3.37	7.4	2.11	5.15	1.52	4.16	2.59	1.48	1.81	0.59	1.59	3.05	0.81	0.22	1.29	0.2	1.06	1.94	1.79	2.14	5.36	3.85	4.22	3.74	2.72
254133	ImmGenATAC1219.peak_254133	chr19	46358041	0	4.76	1		Nfkb2,Psd,Fbxl15,Cuedc2,Mir146b,2310034G01Rik,Tmem180,Actr1a,Sufu	0.8	5.75	2.28	1.9	2.48	3.15	2.45	1.83	1.75	0.28	0.75	1.59	2.68	2.08	0.4	0.9	1.63	1.32	3.09	0.54	4.34	0.81	0.22	2	0.2	1.58	0.66	2.41	7.82	3.58	3.86	1.93	4.05	3.17
254134	ImmGenATAC1219.peak_254134	chr19	46358610	0.02	2.44	1		Nfkb2,Psd,Fbxl15,Cuedc2,Mir146b,2310034G01Rik,Tmem180,Actr1a,Sufu	0.78	1.82	0.59	0.5	1.21	1.45	1.59	1.36	0.63	0.12	0.41	0.12	0.53	1.05	0.74	0.9	1.52	0.35	1.01	0.54	1.59	1.42	0.22	0.67	0.2	1.06	0.12	1.91	1.4	0.95	1.21	1.21	0.29	1.55
254135	ImmGenATAC1219.peak_254135	chr19	46363493	0.4	2.84	1		Nfkb2,Psd,Fbxl15,Cuedc2,Mir146b,2310034G01Rik,Tmem180,Actr1a,Sufu	0.11	0.7	1.67	0.91	0.1	1.04	3.89	1.36	0.63	2.33	0.44	3.59	2.68	0.58	0.73	0.39	0.53	2.34	0.1	1.59	0.98	0.76	1.07	0.12	0.82	0.2	1.27	8.82	2.14	2.09	2	1.34	0.54	1.14
254136	ImmGenATAC1219.peak_254136	chr19	46363771	0.18	3.55	1		Nfkb2,Psd,Fbxl15,Cuedc2,Mir146b,2310034G01Rik,Tmem180,Actr1a,Sufu	0.11	0.7	1.2	0.99	1.71	0.1	1.59	0.62	0.63	0.28	1.02	2.22	0.11	0.55	0.98	0.11	0.53	0.76	0.59	2.76	1.85	0.14	0.22	0.73	0.82	0.2	1.94	21.16	0.23	0.57	1.21	0.1	0.1	1.07
254137	ImmGenATAC1219.peak_254137	chr19	46367746	0.62	0.91	NA		Nfkb2,Psd,Fbxl15,Cuedc2,Mir146b,2310034G01Rik,Tmem180,Actr1a,Sufu	4.57	3.55	2.28	0.91	1.73	0.57	2.2	4.86	0.12	2.24	0.75	2.48	0.53	3.11	1.73	1.47	1.06	1.89	1.01	2.11	1.16	0.14	1.85	0.12	0.2	0.2	1.27	1.79	0.75	0.95	0.62	0.77	1.39	1.75
254138	ImmGenATAC1219.peak_254138	chr19	46369405	0.47	6.52	1		Nfkb2,Psd,Fbxl15,Cuedc2,Mir146b,2310034G01Rik,Tmem180,Actr1a,Sufu	3.74	0.7	1.67	1.46	3.94	1.56	3.51	2.19	4.77	4.68	1.49	2.33	2.48	2.08	1.32	3.1	2.46	1.81	2.05	2.11	0.56	2.68	3.08	0.12	1.46	1.69	2.16	3.5	5.53	2.65	7.15	7.27	6.68	3.86
254139	ImmGenATAC1219.peak_254139	chr19	46374901	0.11	2.57	1		Nfkb2,Psd,Fbxl15,Cuedc2,Mir146b,2310034G01Rik,Tmem180,Actr1a,Sufu	3.97	2.08	4.7	1.4	1.73	2.14	0.65	1.18	2.24	0.12	1.84	5.63	1.08	2.6	1.95	0.91	0.96	2.6	1.63	1.06	3.05	0.76	1.07	0.67	0.2	1.06	0.73	2.35	1.18	0.15	2	0.77	1.39	2.16
254140	ImmGenATAC1219.peak_254140	chr19	46375667	0.02	4.18	1		Nfkb2,Psd,Fbxl15,Cuedc2,Mir146b,2310034G01Rik,Tmem180,Actr1a,Sufu	0.78	1.78	0.11	0.11	1.03	0.32	1.87	0.36	1.71	2.38	1.66	1.64	0.53	1.05	0.1	0.11	1.48	0.11	1.48	1.19	1.8	2.05	1	1.9	0.2	0.94	1.27	0.44	4.17	0.15	0.15	0.77	2.63	0.23
254141	ImmGenATAC1219.peak_254141	chr19	46388969	0.03	0.62	NA		Nfkb2,Psd,Fbxl15,Cuedc2,Mir146b,2310034G01Rik,Tmem180,Actr1a,Sufu	0.32	2.18	0.55	0.5	1.39	2.88	2.45	0.36	0.12	0.12	1.96	4.08	0.11	0.62	0.67	0.91	0.53	0.11	1.48	1.59	0.11	0.14	1.07	0.12	0.2	0.2	1.9	1.26	2.91	0.95	0.15	1.89	0.1	0.71
254142	ImmGenATAC1219.peak_254142	chr19	46390080	0.07	0.85	NA		Nfkb2,Psd,Fbxl15,Cuedc2,Mir146b,2310034G01Rik,Tmem180,Actr1a,Sufu	0.78	2.18	2.28	3.26	0.71	0.1	0.25	1.18	1.71	1.71	2.48	1.04	1.15	0.11	2.82	0.11	0.54	0.35	1.94	0.11	1.59	2.04	0.22	0.12	2.1	1.06	0.12	1.79	1.7	0.57	0.15	1.6	1.41	1.75
254143	ImmGenATAC1219.peak_254143	chr19	46391070	0.02	2.51	1		Nfkb2,Psd,Fbxl15,Cuedc2,Mir146b,2310034G01Rik,Tmem180,Actr1a,Sufu	2.1	1.31	0.59	1.07	0.71	1.67	1.26	0.97	1.46	1.35	0.44	0.46	0.11	0.62	0.11	4.89	7.4	5.92	5.16	0.94	2.25	0.14	0.22	1.28	2.1	0.2	0.73	0.93	1.4	1.67	0.95	0.1	0.54	0.59
254144	ImmGenATAC1219.peak_254144	chr19	46392266	0.18	2.87	1		Nfkb2,Psd,Fbxl15,Cuedc2,Mir146b,2310034G01Rik,Tmem180,Actr1a,Sufu	4.75	1.82	6.21	2.87	4.56	3.93	2.41	4.13	5.98	3.53	2.4	4.02	1.86	1.68	0.74	0.91	1.48	4.72	1.1	0.11	5.74	3.9	3.56	0.67	3.13	3.57	0.66	2.41	4.76	6.65	5.06	3.61	6.75	3.19
254145	ImmGenATAC1219.peak_254145	chr19	46394499	0.04	2.89	1		Nfkb2,Psd,Fbxl15,Cuedc2,Mir146b,2310034G01Rik,Tmem180,Actr1a,Sufu	2.56	1.4	2.48	1.07	1.21	1.67	1.7	0.7	0.71	0.12	2.4	0.46	0.53	1.02	1.09	1.47	1.06	0.84	1.81	0.5	0.56	0.81	0.22	1.28	1.1	0.2	2.16	0.97	2.35	0.95	0.15	1.26	4.07	1.55
254146	ImmGenATAC1219.peak_254146	chr19	46395227	0.28	46.46	1		Nfkb2,Psd,Fbxl15,Cuedc2,Mir146b,2310034G01Rik,Tmem180,Actr1a,Sufu	105.84	66.4	84.61	82.87	89.43	88.09	68.4	104.16	85.99	78.17	73.78	93.08	73.66	66.57	35.91	50.77	50.45	45.52	43.53	53.11	67.69	71.62	76.72	62.65	76.83	78.15	70.48	72.18	67.71	60.39	66.46	89.69	91.59	76.89
254147	ImmGenATAC1219.peak_254147	chr19	46395808	0.41	13.96	1	Actr1a	Nfkb2,Psd,Fbxl15,Cuedc2,Mir146b,2310034G01Rik,Tmem180,Actr1a,Sufu	29.09	17.4	24.44	25.87	23.68	26.91	18.17	27.25	24.12	20.33	22.09	23.4	10.85	17.38	16.51	13.41	13.12	15.99	19.57	19.62	16.67	16.15	22.74	19.56	15.45	23.73	22.42	24.81	20.56	10.44	16.91	25.96	25.13	25.83
254148	ImmGenATAC1219.peak_254148	chr19	46396854	0.5	35.05	1	Sufu	Nfkb2,Psd,Fbxl15,Cuedc2,Mir146b,2310034G01Rik,Tmem180,Actr1a,Sufu	100.18	46.95	57.34	62.09	56.91	68.25	45.05	75.96	72.97	59.79	52.16	51.37	48.81	35.83	32.21	34.79	32.02	38.64	35.97	36.06	46.81	35.99	48.28	44.83	44.75	45.87	47.67	43.53	42.71	21.44	27.14	65.33	57.65	46.65
254149	ImmGenATAC1219.peak_254149	chr19	46407218	0.05	0.96	NA		Psd,Fbxl15,Cuedc2,Mir146b,2310034G01Rik,Tmem180,Actr1a,Sufu,Trim8	4.1	4.29	1.19	1.47	0.1	1.08	0.25	0.45	1.24	0.28	1.66	2.75	1.08	1.58	2.45	0.39	0.96	0.35	1.43	1.19	2.88	0.14	0.22	0.12	0.82	0.94	1.9	1.29	0.75	2.09	0.62	0.1	0.54	0.59
254150	ImmGenATAC1219.peak_254150	chr19	46409691	0.12	1.19	NA		Psd,Fbxl15,Cuedc2,Mir146b,2310034G01Rik,Tmem180,Actr1a,Sufu,Trim8	0.78	0.1	0.55	0.99	0.37	1.56	1.26	0.72	0.63	0.28	0.75	1.59	0.11	0.14	0.74	0.9	2.07	0.84	0.1	0.11	0.98	0.14	0.22	1.45	0.2	0.2	0.73	0.44	1.4	0.95	1.41	2.1	0.96	3.55
254151	ImmGenATAC1219.peak_254151	chr19	46410725	0.26	0.68	NA		Psd,Fbxl15,Cuedc2,Mir146b,2310034G01Rik,Tmem180,Actr1a,Sufu,Trim8	0.78	0.32	0.55	0.5	1.98	0.57	0.69	0.11	0.12	1.29	1.26	0.46	0.66	0.14	0.34	0.39	0.11	0.52	0.59	0.11	2.88	0.76	0.22	0.12	0.82	0.94	0.12	0.43	2.14	0.95	2.18	0.1	0.29	1.2
254152	ImmGenATAC1219.peak_254152	chr19	46422865	0.26	0.81	NA		Psd,Fbxl15,Cuedc2,Mir146b,2310034G01Rik,Tmem180,Actr1a,Sufu,Trim8	5.7	0.7	0.59	3.69	5.21	2.88	2.8	0.11	1.12	0.12	2.48	5.22	0.66	0.55	0.18	0.9	1.09	1.25	2.47	0.11	0.98	0.14	0.22	1.45	0.2	1.06	0.12	0.43	0.75	0.15	2.63	0.77	0.36	1.32
254153	ImmGenATAC1219.peak_254153	chr19	46424082	0.04	4.35	1		Psd,Fbxl15,Cuedc2,Mir146b,2310034G01Rik,Tmem180,Actr1a,Sufu,Trim8	0.78	1.78	1.67	0.51	0.71	0.79	0.69	0.97	1.67	0.12	1.02	2.48	0.11	0.11	0.73	0.11	0.53	0.52	0.67	2.11	1.14	0.81	0.22	0.73	0.2	0.2	0.12	0.43	0.23	0.15	1.41	1.26	0.72	1.2
254154	ImmGenATAC1219.peak_254154	chr19	46424862	0.1	1.13	NA		Psd,Fbxl15,Cuedc2,Mir146b,2310034G01Rik,Tmem180,Actr1a,Sufu,Trim8	4.57	0.32	0.55	0.51	0.71	0.57	0.65	0.11	0.63	0.12	1.26	0.46	0.53	0.11	0.11	0.39	0.54	0.11	0.1	0.94	0.56	0.14	0.22	0.73	0.2	0.2	3.44	0.44	0.23	1.67	1.41	2.09	0.54	0.71
254155	ImmGenATAC1219.peak_254155	chr19	46430386	0.19	1.02	NA		Cuedc2,Mir146b,2310034G01Rik,Tmem180,Actr1a,Sufu,Trim8	1.26	0.1	0.59	0.5	1.71	0.36	1.7	0.72	0.12	0.73	0.44	1.23	0.11	0.11	0.1	0.91	1.06	0.35	0.67	0.11	0.56	0.14	0.22	0.12	0.2	0.2	0.66	0.1	0.75	0.15	1.58	1.6	1.38	0.23
254156	ImmGenATAC1219.peak_254156	chr19	46431606	0.01	1.31	NA		Cuedc2,Mir146b,2310034G01Rik,Tmem180,Actr1a,Sufu,Trim8	1.26	2.56	2.28	1.47	1.21	0.32	0.25	0.77	1.24	1.83	1.84	1.57	1.08	1.05	0.17	0.11	0.11	0.11	1.1	1.59	2.88	0.76	0.22	0.73	0.2	0.94	1.29	0.97	0.23	0.57	0.95	0.93	0.54	1.14
254157	ImmGenATAC1219.peak_254157	chr19	46435773	0.23	0.98	NA		Cuedc2,Mir146b,2310034G01Rik,Tmem180,Actr1a,Sufu,Trim8	5.1	1.82	2.48	4.15	0.71	1.84	0.25	1.01	3.11	3.17	0.1	4.62	0.11	1.57	1.08	0.11	0.11	1.81	1.1	0.54	2.88	0.81	0.22	3.31	0.82	2.43	0.66	1.26	2.54	0.15	0.95	1.34	0.36	0.71
254158	ImmGenATAC1219.peak_254158	chr19	46444399	0.18	3.04	1		2310034G01Rik,Tmem180,Actr1a,Sufu,Trim8	9.43	1.82	3.55	6.08	2.93	6.51	1.19	3.16	5.47	5.38	9.71	4.39	7.56	3.05	4.41	4.15	4.21	1.81	1.94	0.11	2.86	6.84	3.14	2.69	4.49	4.34	2.58	2.41	3.38	5.36	6.56	2.46	4.49	6.47
254159	ImmGenATAC1219.peak_254159	chr19	46447804	0.2	0.8	NA		2310034G01Rik,Tmem180,Actr1a,Sufu,Trim8	0.11	0.83	0.55	0.99	1.21	0.32	1.19	0.11	0.12	0.28	0.44	0.7	1.08	0.14	0.4	0.63	0.11	0.11	1.01	3.56	0.98	2.05	0.22	0.12	0.2	0.2	1.41	7.01	2.35	1.36	3.26	0.44	0.97	3.14
254160	ImmGenATAC1219.peak_254160	chr19	46448125	0.06	1.74	1		2310034G01Rik,Tmem180,Actr1a,Sufu,Trim8	1.77	1.21	1.19	1.9	2.34	1.04	4.5	0.36	1.67	0.73	0.44	1.04	0.11	1.05	0.5	1.19	0.11	1.81	0.59	1.06	0.98	2.03	1	1.28	0.2	0.94	1.94	1.79	0.23	0.15	0.62	1.7	1.15	0.11
254161	ImmGenATAC1219.peak_254161	chr19	46448392	0.08	0.91	NA		2310034G01Rik,Tmem180,Actr1a,Sufu,Trim8	2.8	0.49	0.11	0.11	1.21	3.18	1.26	1.15	1.24	1.35	1.32	2.22	0.11	0.55	0.34	0.91	1.09	0.84	1.43	0.5	4.34	1.38	0.22	1.28	0.2	0.94	0.73	0.97	1.18	0.15	2.04	1.21	1.41	1.2
254162	ImmGenATAC1219.peak_254162	chr19	46449481	0.03	3.02	1		Tmem180,Actr1a,Sufu,Trim8	2.1	4.45	1.02	1.47	0.1	3.32	1.59	1.79	0.63	0.89	1.32	0.7	1.15	0.55	3.14	1.42	1.09	0.35	0.44	0.11	3.65	0.81	0.22	0.12	0.82	0.2	1.94	0.97	0.75	0.15	1.58	0.44	0.97	0.23
254163	ImmGenATAC1219.peak_254163	chr19	46451440	0.01	0.9	NA		Tmem180,Actr1a,Sufu,Trim8	3.09	1.21	0.59	2.42	3.94	2.6	2.01	1.54	0.71	1.9	1.32	2.11	1.08	0.62	1.62	0.9	0.11	1.78	0.59	0.11	2.25	0.14	0.22	0.73	0.82	1.79	0.12	1.43	0.75	1.13	0.15	1.67	0.29	3.86
254164	ImmGenATAC1219.peak_254164	chr19	46452654	0.07	4.01	1		Tmem180,Actr1a,Sufu,Trim8	7.69	1.82	9.37	10.81	6.43	11.22	3.39	7.45	5.68	6.01	1.82	14.2	3.1	3.05	2.74	2.04	3.03	2.34	2.19	2.94	6.52	4.6	3.08	1.28	3.81	5.03	1.9	5.97	3.09	2.34	4.45	2.53	4.11	5.17
254165	ImmGenATAC1219.peak_254165	chr19	46454339	0.09	3.13	1		Tmem180,Actr1a,Sufu,Trim8	13.24	7.18	13.69	12.87	8	12.1	4.17	12.64	5.52	2.33	0.93	9.94	2.48	0.58	1.08	1.99	1.48	2.91	2.32	5.21	4.34	0.76	1	0.67	1.1	4.2	0.12	4.27	1.18	0.15	0.62	0.44	0.1	0.11
254166	ImmGenATAC1219.peak_254166	chr19	46454653	0.35	4.24	1		Tmem180,Actr1a,Sufu,Trim8	15.22	12.69	17.29	16.65	16.37	9.57	19.47	18.24	6.96	3.37	0.41	15.94	1.15	0.11	2.45	0.91	1.09	0.84	3.85	2.11	7.84	3.22	0.22	1.28	3.13	0.94	2.58	5.84	2.35	0.57	0.15	0.93	0.54	1.87
254167	ImmGenATAC1219.peak_254167	chr19	46455279	0.78	21.93	1		Tmem180,Actr1a,Sufu,Trim8	2.34	8.05	2.93	5.83	9.49	9.57	2.45	6.7	3.65	4	5	5.37	0.11	0.14	1.65	2.53	2.63	0.76	2.18	2.11	7.22	2.65	2.48	2.61	0.2	2.43	1.27	8.82	0.23	1.13	3.73	3.91	0.29	0.66
254168	ImmGenATAC1219.peak_254168	chr19	46456539	0.02	5.74	1		Tmem180,Actr1a,Sufu,Trim8	9.46	6.19	2.93	5.19	7.38	4.48	1.59	6.52	0.63	0.73	6.44	2.88	1.08	1.52	1.08	1.45	0.54	0.52	1.1	0.54	1.59	0.81	0.22	0.12	0.2	0.2	0.12	4.92	0.75	0.57	0.15	0.44	1.83	0.23
254169	ImmGenATAC1219.peak_254169	chr19	46457966	0.64	2.83	1		Actr1a,Sufu,Trim8	1.26	2.59	0.59	1.47	0.71	0.32	1.12	0.7	0.63	1.35	0.44	0.12	1.08	1.52	0.73	0.91	1.09	0.52	0.59	1.49	1.14	0.76	0.22	0.12	0.2	0.2	0.73	0.43	0.75	0.57	0.62	1.26	0.72	0.71
254170	ImmGenATAC1219.peak_254170	chr19	46459545	0.55	3.25	1		Actr1a,Sufu,Trim8	0.32	1.21	3.55	0.11	1.73	2.14	0.65	0.11	0.71	0.73	0.41	0.12	0.66	0.14	0.98	1.45	0.11	0.11	1.48	0.11	0.98	0.14	1.07	0.12	0.2	0.2	0.66	0.93	0.75	0.95	1.41	0.87	0.29	0.59
254171	ImmGenATAC1219.peak_254171	chr19	46460074	0.29	1.83	1		Actr1a,Sufu,Trim8	0.32	4.15	2.28	1.47	1.71	2.09	0.11	1.01	0.71	1.35	1.26	1	1.93	0.11	1.99	0.9	1.09	0.35	0.44	1.59	0.98	0.81	0.22	0.12	0.2	0.2	0.66	0.76	2.91	0.57	0.15	0.1	0.54	1.2
254172	ImmGenATAC1219.peak_254172	chr19	46466330	0.13	26.38	1		Actr1a,Sufu,Trim8	68.95	33.95	52.54	47	50.94	46.54	42.56	64.35	57.05	42.52	13.71	54.55	1.15	11	6.5	8.2	3	3.89	4.97	7.34	5.12	0.14	1.63	1.28	0.82	2.43	1.41	1.59	0.23	0.57	0.15	1.7	4.46	1.89
254173	ImmGenATAC1219.peak_254173	chr19	46467112	0.18	12.1	1		Actr1a,Sufu,Trim8	20.19	18.29	17.66	20.24	20.3	20.48	15.26	20.59	24.39	12.3	2.74	19.62	0.66	1.18	1.16	4.35	5.07	6.51	5.9	4.54	7.25	3.29	7.17	0.73	4.38	6.29	1.29	0.1	1.4	0.15	2.63	5.36	1.41	1.41
254174	ImmGenATAC1219.peak_254174	chr19	46467384	0.37	20.27	1		Actr1a,Sufu,Trim8	40.97	21.44	39.93	45.18	48.38	46.89	33.06	51.16	38.91	26.07	8.25	38.72	0.11	4.8	1.09	18.76	10.39	16.76	18.53	16.88	17.81	10.22	14.19	9.13	12.39	9.56	8.45	0.1	0.23	0.57	1.21	8.12	5.61	1.14
254175	ImmGenATAC1219.peak_254175	chr19	46470726	0.9	2.96	1		Actr1a,Sufu,Trim8	1.32	0.7	0.59	0.11	0.71	0.32	0.65	1.73	0.71	0.89	0.41	1	0.11	0.11	1.62	2.04	4.21	7.47	4.72	4.48	5.77	4.47	4.3	1.28	6.07	4.75	0.66	5.2	0.75	0.15	2.63	0.1	1.15	0.11
254176	ImmGenATAC1219.peak_254176	chr19	46471147	0.12	4.12	1		Actr1a,Sufu,Trim8	3.22	6.05	5.04	6.67	6.59	7.42	2.2	6.38	7.49	1.21	1.66	1.98	1.08	0.58	2.71	5.68	8.81	2.46	13.06	5	10.38	12.58	9.82	11.33	7.8	10.74	6.86	9.17	1.4	3.21	3.23	1.26	0.97	1.14
254177	ImmGenATAC1219.peak_254177	chr19	46471430	0.06	2.18	1		Actr1a,Sufu,Trim8	2.19	1.82	1.2	5.48	2.99	9.24	4.17	3.16	3.11	1.83	2.43	2.6	0.53	1.52	1.9	6.71	4.3	1.25	9.36	3.37	7.93	6.66	7.24	3.33	5.03	7.96	4.17	4.1	1.7	0.57	0.95	0.87	1.41	0.23
254178	ImmGenATAC1219.peak_254178	chr19	46472409	0.09	0.73	NA		Actr1a,Sufu,Trim8	1.35	0.32	0.11	0.91	1.71	0.32	3.39	0.74	0.63	0.89	0.41	1.57	0.53	0.11	0.11	2.3	2.46	1.25	1.48	1.59	1.59	0.14	1.63	0.12	0.2	1.06	0.12	2.68	1.18	0.57	0.15	0.44	0.72	0.71
254179	ImmGenATAC1219.peak_254179	chr19	46478441	0.04	12.31	1		Actr1a,Sufu,Trim8,Arl3,Sfxn2	1.8	2.38	0.55	2.87	5.03	1.08	0.51	1.15	1.67	0.28	0.75	1	1.7	1.05	1.58	0.63	2.2	1.89	3.47	0.54	2.61	0.76	2.51	1.45	1.46	0.2	0.12	0.76	3.67	1.36	2.04	2.08	0.36	0.71
254180	ImmGenATAC1219.peak_254180	chr19	46478949	0.3	22	1		Actr1a,Sufu,Trim8,Arl3,Sfxn2	2.8	7.27	2.53	1.61	1.03	1.28	3.51	1.01	1.22	1.9	1.49	2.53	2.68	1.52	2.45	1.97	3.34	8.69	12.04	11.96	7.25	9.78	13.05	11.39	15.45	11.9	11.12	19.42	3.38	2.49	1.58	1.26	1.81	1.32
254181	ImmGenATAC1219.peak_254181	chr19	46479514	0.15	1.83	1		Actr1a,Sufu,Trim8,Arl3,Sfxn2	1.56	2.38	1.67	2.01	3.58	0.79	0.65	4.75	0.12	1.21	2.4	1	0.53	1.02	4.07	2.55	4.13	4.06	4.53	5.21	2.88	5.05	4.78	2.61	3.73	3.79	1.27	0.76	1.18	0.57	3.13	0.44	0.97	0.11
254182	ImmGenATAC1219.peak_254182	chr19	46479898	0.45	3.74	1		Actr1a,Sufu,Trim8,Arl3,Sfxn2	1.82	1.78	1.67	0.11	1.3	2.38	1.1	0.72	0.63	0.12	0.75	0.12	1.44	2.05	1.16	1.47	0.96	2.91	1.52	0.5	1.59	0.76	1.63	1.45	0.82	0.2	0.12	1.76	0.23	0.15	1.41	0.44	0.97	1.32
254183	ImmGenATAC1219.peak_254183	chr19	46480202	0.05	0.78	NA		Actr1a,Sufu,Trim8,Arl3,Sfxn2	2.35	2.56	2.28	0.99	2.92	1.53	4.45	3.72	1.22	0.28	1.66	1.64	1.86	0.55	2.45	1.45	0.96	1.08	0.59	0.54	5.76	2.01	4.65	4.35	3.16	3.07	2.88	0.43	0.75	0.57	1.21	2.53	0.29	0.23
254184	ImmGenATAC1219.peak_254184	chr19	46483201	0.12	6.41	1		Actr1a,Sufu,Trim8,Arl3,Sfxn2	2.56	1.21	1.19	3.09	3.61	2.6	1.19	1.54	2.58	3.37	2.74	2.88	1.93	2.82	1.32	1.97	2.58	0.84	0.59	0.5	0.56	1.43	0.22	0.12	1.46	0.2	0.66	1.43	1.7	0.15	3.23	4.94	5.21	2.16
254185	ImmGenATAC1219.peak_254185	chr19	46483778	0.14	3.89	1		Actr1a,Sufu,Trim8,Arl3,Sfxn2	9.81	3.93	2.28	6.38	2.32	3.15	2.95	6.42	3.79	2.39	1.84	6.52	1.93	1.64	0.4	0.39	1.06	0.11	1.52	0.11	0.53	0.14	0.22	1.29	0.82	0.2	0.66	0.1	2.14	1.36	0.95	2.46	2.88	3.55
254186	ImmGenATAC1219.peak_254186	chr19	46484321	0.38	3.58	1		Actr1a,Sufu,Trim8,Arl3,Sfxn2	4.05	2.59	1.2	0.91	0.71	2.04	1.26	2.05	1.24	0.28	3.76	1.64	1.44	0.14	1.09	0.39	1.06	0.84	0.67	0.11	0.98	0.14	0.22	0.12	1.46	0.2	2.91	0.44	2.91	0.57	1.41	0.44	3.27	0.59
254187	ImmGenATAC1219.peak_254187	chr19	46484724	0.6	6.03	1		Actr1a,Sufu,Trim8,Arl3,Sfxn2	3.55	3.15	4.16	1.07	1.79	0.57	2.16	3.58	1.75	0.12	1.82	0.46	2.68	1.02	0.1	1.97	0.53	2.34	0.94	0.11	1.59	1.38	0.22	3.33	0.82	0.94	0.73	0.43	1.4	1.13	1.21	0.44	2.24	1.2
254188	ImmGenATAC1219.peak_254188	chr19	46486064	0.32	1.7	1		Actr1a,Sufu,Trim8,Arl3,Sfxn2	7.23	1.78	0.11	1.86	1.73	3.48	1.26	4.39	0.71	1.35	1.84	1.57	4.5	0.55	1.48	1.45	0.96	1.81	1.48	0.11	2.61	0.76	0.22	3.37	0.2	0.2	5.46	1.29	0.23	0.15	0.62	1.6	1.41	1.75
254189	ImmGenATAC1219.peak_254189	chr19	46486894	0.07	9.82	1		Actr1a,Sufu,Trim8,Arl3,Sfxn2	2.56	1.21	2.48	0.51	2.32	0.87	3.39	3.28	2.05	1.9	1.26	0.12	1.7	0.11	1.76	0.63	1.06	2.91	1.81	0.11	2.86	0.14	0.22	3.46	0.2	0.2	0.12	4.21	0.75	2.65	0.95	3.98	3.34	3.55
254190	ImmGenATAC1219.peak_254190	chr19	46488299	0.01	1.5	NA		Actr1a,Sufu,Trim8,Arl3,Sfxn2	1.32	0.83	1.19	0.51	1.39	1.53	1.26	3.01	1.22	1.21	0.1	1	0.53	1.05	0.74	0.9	1.09	1.37	1.94	0.54	0.98	1.43	1.63	0.73	0.82	0.2	0.73	0.44	0.23	0.57	1.41	0.77	0.54	0.11
254191	ImmGenATAC1219.peak_254191	chr19	46488759	0.73	2.36	1		Actr1a,Sufu,Trim8,Arl3,Sfxn2	0.8	0.49	0.59	0.91	0.44	1.04	0.11	0.62	0.71	0.12	2.21	0.46	0.11	0.55	0.11	0.39	0.11	0.76	0.26	1.06	1.16	0.14	0.22	0.12	0.2	0.2	0.66	0.1	2.14	0.57	0.15	0.1	0.78	0.11
254192	ImmGenATAC1219.peak_254192	chr19	46490820	0.18	5.26	1		Actr1a,Sufu,Trim8,Arl3,Sfxn2	1.35	1.4	0.11	2.2	1.79	0.57	1.12	2.19	0.12	1.45	0.41	1	1.15	0.55	2.71	2.3	1.06	1.89	1.52	2.11	0.56	0.81	3.08	0.12	0.2	0.2	0.73	2.41	1.18	2.43	0.62	0.44	0.29	1.2
254193	ImmGenATAC1219.peak_254193	chr19	46495386	0.03	5.97	1		Actr1a,Sufu,Trim8,Arl3,Sfxn2	4.61	7.18	7.88	10.91	10.72	17.49	4.17	17.17	6.34	3.53	1.26	4.96	0.66	1.52	1.06	1.47	3.74	1.25	3.06	0.54	9.17	10.61	9.46	8.51	16.24	10.71	6.67	4.27	3.85	2.65	3.85	2.98	1.39	2.72
254194	ImmGenATAC1219.peak_254194	chr19	46499903	0.31	27.92	1		Trim8,Arl3,Sfxn2,Wbp1l	52.84	25.68	56.59	49.67	53.52	48.79	32.66	66.57	39.99	32.59	20.57	45.23	15.42	20.15	19.75	26.81	24.41	27.15	20.82	29.31	37.7	24.52	37.72	30.51	24.14	33.85	36.26	23.58	26.07	20.37	18.42	54.84	46.6	28.85
254195	ImmGenATAC1219.peak_254195	chr19	46500153	0.34	19.46	1		Trim8,Arl3,Sfxn2,Wbp1l	29.31	22.86	36.29	30.96	39.73	36.87	29.4	39.79	22.91	21.72	10.62	29.41	11.34	13.67	13.77	25.64	25.73	20.04	22.63	19.62	29.52	21.11	31.3	19.02	24.42	25.33	26.05	9.39	13.49	14.4	11.22	38.35	32.26	21.39
254196	ImmGenATAC1219.peak_254196	chr19	46501275	0.83	6.39	1		Trim8,Arl3,Sfxn2,Wbp1l	9.81	6.05	6.64	3.64	9.11	12.54	2.45	7.35	4.89	7.49	7.49	5.55	4.5	10.93	1.76	1.97	5.7	3.09	4.6	2.76	5.05	5.05	5.68	3.97	7.48	6.23	5.46	5.2	6.33	2.65	7.61	8.52	4.08	10
254197	ImmGenATAC1219.peak_254197	chr19	46501577	0.89	10.91	1	Trim8	Trim8,Arl3,Sfxn2,Wbp1l	10.12	5.07	9.53	4.88	13.58	16.37	15	9.48	4.45	6.11	15.97	10.9	2.48	5.51	2.37	5.68	6.14	6.04	7.7	5.29	7.93	2.68	6.76	3.33	7.93	6.2	3.44	5.97	10.76	3.07	8.88	6.39	5.18	13.38
254198	ImmGenATAC1219.peak_254198	chr19	46502278	0.69	5.15	1		Trim8,Arl3,Sfxn2,Wbp1l	17.18	18.33	10.94	10.55	23.81	19.95	8.32	16.19	9.36	6.84	13.36	7.36	9.18	4.49	14.31	10.23	8.73	5.07	13.51	6.44	7.94	10.97	12.44	13.24	14.97	10.14	6.86	3.68	6.29	3.98	4.45	9.38	6.29	13.53
254199	ImmGenATAC1219.peak_254199	chr19	46502867	1	11.25	1		Trim8,Arl3,Sfxn2,Wbp1l	33.14	28.21	18.18	27.72	23.33	25.76	13.23	25.65	18.79	13.1	37.22	26.37	10.28	22.63	28.98	10.62	9.71	16.1	15.29	15.19	12.39	10.93	17.27	10.19	11.8	12.16	12.2	23.27	10.02	16.46	10.79	11.72	12.2	31.01
254200	ImmGenATAC1219.peak_254200	chr19	46503428	0.73	6.74	1		Trim8,Arl3,Sfxn2,Wbp1l	9.15	2.38	7.43	6.08	6.3	6.48	1.1	8.84	5.26	4.98	6.12	6.81	3.72	7.16	1.99	5.15	3.34	1.65	4.6	2.11	7.94	5.4	9.9	3.37	5.03	8.83	4.63	4.16	4.92	4.78	4.47	15.19	19.17	12.12
254201	ImmGenATAC1219.peak_254201	chr19	46503751	0.67	20.59	1		Trim8,Arl3,Sfxn2,Wbp1l	18.37	9.03	14.33	10.75	18.2	12.61	15.26	21.44	10.51	10.83	34.67	17.8	19.3	22.07	20.38	13.6	18.68	23.48	21.2	17.7	29.41	17.86	22.36	17.08	18.95	26.87	21.06	17.77	22.47	21.13	13.77	35.67	43.73	63.61
254202	ImmGenATAC1219.peak_254202	chr19	46504218	0.63	33.87	1		Trim8,Arl3,Sfxn2,Wbp1l	22.72	4.15	12.97	10.08	6.29	13.29	10.46	14.49	10.98	10.03	20.21	9.34	5.15	7.25	5.63	4.35	2.04	3.09	3.55	3.58	4.03	12.41	15.39	17.2	15.17	21.46	15.28	12.64	16.56	12.07	11.83	26.31	31.29	16.7
254203	ImmGenATAC1219.peak_254203	chr19	46504470	0.68	24.06	1		Trim8,Arl3,Sfxn2,Wbp1l	3.09	0.32	1.02	2.42	2.48	4.48	2.95	0.62	4.16	1.21	9.56	2.53	5.15	3.38	1.65	1.97	2.87	4.62	1.86	6.27	0.56	2.66	5.28	10.19	6.99	8.01	1.27	5.03	7.76	4.82	4.38	10.79	15.69	5.56
254204	ImmGenATAC1219.peak_254204	chr19	46505838	0.01	2.68	1		Trim8,Arl3,Sfxn2,Wbp1l	1.56	5.07	2.53	1.4	3.42	4.3	0.11	5.98	1.75	0.89	2.4	3.16	1.08	2.58	5.1	4.35	2.31	2.38	1.1	0.11	3.04	2.03	3.08	6.54	1.72	4.69	1.27	4.1	1.4	0.15	0.62	1.7	0.97	3.14
254205	ImmGenATAC1219.peak_254205	chr19	46506519	0.08	6.41	1		Trim8,Arl3,Sfxn2,Wbp1l	6.67	5.75	1.2	2.5	3.58	2.6	0.51	2.25	2.01	0.28	5.42	2.22	1.08	1.57	1.58	2.04	3.03	1.37	2.18	2.39	1.14	2.65	3.08	2.83	1.1	3.66	1.27	2.36	1.4	2.09	3.13	10.68	10.87	3.19
254206	ImmGenATAC1219.peak_254206	chr19	46509449	0.02	4.01	1		Trim8,Arl3,Sfxn2,Wbp1l	1.8	2.56	1.19	1.47	0.44	2.04	2.95	1.82	1.71	0.73	1.49	1.04	0.53	0.62	0.98	2.3	0.96	2.91	1.94	2.94	3.66	4.47	6.33	3.33	4.35	2.43	2.65	13.38	0.23	2.09	5.06	2.42	2.62	1.87
254207	ImmGenATAC1219.peak_254207	chr19	46510167	0.04	1.82	1		Trim8,Arl3,Sfxn2,Wbp1l	1.26	0.32	2.28	1.07	0.44	0.87	1.1	2.73	0.63	0.28	2.21	3.59	1.08	0.55	1.32	2.15	0.11	0.35	0.59	0.5	0.98	0.14	0.22	0.12	0.2	0.94	0.73	2.68	0.75	1.67	0.62	3.91	5.93	1.2
254208	ImmGenATAC1219.peak_254208	chr19	46511047	0.06	6.16	1		Trim8,Arl3,Sfxn2,Wbp1l	7.71	1.86	10.54	7.11	14.41	10.51	3.61	7.19	6.51	1.83	1.02	4.96	0.66	2.64	9.14	7.67	6.6	11.02	10.27	6.27	5.06	4.92	8.58	6.54	4.9	6.23	6.23	5.2	4.76	3.21	5.24	4.31	1.39	3.19
254209	ImmGenATAC1219.peak_254209	chr19	46511447	0.13	25.01	1		Trim8,Arl3,Sfxn2,Wbp1l	1.77	1.4	4.16	1.46	8	2.63	3.39	2.64	4.51	5.5	15.97	3.51	5.15	11.98	3.04	3.63	5.64	6.7	4.48	7.42	5.02	7.22	13.02	9.54	5.81	6.66	3.33	15.8	13.06	13.96	18.49	36.59	65.14	4.27
254210	ImmGenATAC1219.peak_254210	chr19	46515548	0.99	5.36	1		Trim8,Arl3,Sfxn2,Wbp1l	2.56	2.18	3.74	1.61	2.92	1.67	1.26	2.46	1.22	0.73	1.84	2.48	1.08	0.55	0.33	0.39	0.96	0.52	2.82	1.06	2.25	7.41	12.75	11.9	7.53	11.94	12.9	2.02	0.23	1.36	3.22	2.1	1.41	2.72
254211	ImmGenATAC1219.peak_254211	chr19	46516547	0.71	0.83	NA		Trim8,Arl3,Sfxn2,Wbp1l	0.32	1.82	0.59	4.6	1.39	1.04	0.25	1.4	2.05	0.89	1.32	1.57	1.86	0.55	0.73	1.19	0.96	0.11	1.01	0.5	1.8	2.04	1.73	0.73	1.1	0.94	0.73	1.43	2.54	0.57	1.21	0.44	0.1	0.71
254212	ImmGenATAC1219.peak_254212	chr19	46517416	0.01	2.15	1		Trim8,Arl3,Sfxn2,Wbp1l	5.35	5.74	6.21	7.7	6.3	2.04	2.76	5.81	8.94	5.38	14.93	10.61	8.4	10.02	4.73	2.55	4.13	2.38	7.77	3.37	1.8	2.04	2.48	2	0.82	1.79	0.12	0.43	2.35	2.85	0.15	5.2	3.74	2.5
254213	ImmGenATAC1219.peak_254213	chr19	46517689	0.01	2.82	1		Trim8,Arl3,Sfxn2,Wbp1l	5.7	3.55	4.16	6.26	11.5	3.37	3.61	3.28	6.02	4	1.84	3.78	9.23	5.16	2.37	1.47	2.58	1.81	3.85	2.5	1.59	2.04	4.3	2.29	5.92	2.96	0.12	1.26	1.7	2.34	4.47	3.62	5.2	1.89
254214	ImmGenATAC1219.peak_254214	chr19	46518248	0.38	2.34	1		Trim8,Arl3,Sfxn2,Wbp1l	8.08	5.28	1.19	1.61	0.37	0.36	1.59	1.54	3.36	1.35	1.32	3.59	1.15	4.13	4.62	1.47	3.9	1.81	4.6	0.5	0.53	3.29	1	4.16	2.37	0.2	0.66	0.76	3.09	3.87	3.22	1.34	1.38	3.86
254215	ImmGenATAC1219.peak_254215	chr19	46518627	0.41	23.04	1		Trim8,Arl3,Sfxn2,Wbp1l	31.37	3.16	10.13	14.49	6.43	9.11	7.32	7.29	10.01	6	21.05	8.16	18.89	20.74	10.48	1.42	6.48	6.72	9.36	9.24	7.02	8.35	5.19	4.16	6.05	6.29	4.08	5.97	10.62	6.65	4.45	2.09	3.36	14.24
254216	ImmGenATAC1219.peak_254216	chr19	46519080	0.06	2.01	1		Trim8,Arl3,Sfxn2,Wbp1l	0.8	2.56	1.19	0.99	0.71	0.79	1.26	3.56	2.24	0.28	1.66	4.62	1.15	3.11	0.74	0.91	1.48	0.11	2.86	1.59	1.59	1.42	3.96	0.67	2.37	1.69	0.73	3.18	1.7	1.69	0.62	2.49	0.54	2.1
254217	ImmGenATAC1219.peak_254217	chr19	46520294	0.04	0.83	NA		Trim8,Arl3,Sfxn2,Wbp1l	4.5	1.09	0.59	1.07	4.27	1.56	1.1	0.7	0.71	0.28	0.41	2.75	0.11	0.62	1.48	1.47	1.48	0.35	0.67	0.11	4.34	2.65	3.08	1.28	3	3.61	0.73	1.29	1.4	2.09	0.62	2.09	0.29	0.11
254218	ImmGenATAC1219.peak_254218	chr19	46522016	0.03	1.92	1		Trim8,Arl3,Sfxn2,Wbp1l	0.8	0.32	0.11	0.51	1.3	3.73	3.89	1.01	0.12	0.73	0.41	0.46	1.44	0.62	0.18	0.39	0.11	0.35	0.44	0.11	1.59	0.14	0.22	2.83	0.2	0.94	0.66	0.1	0.75	0.15	1.58	2.49	0.96	0.59
254219	ImmGenATAC1219.peak_254219	chr19	46522659	0.18	25.49	1		Trim8,Arl3,Sfxn2,Wbp1l	2.19	0.32	3.61	4.28	4.8	5.76	4.17	6.38	2.96	1.35	9.27	2.53	1.86	3.09	0.73	0.63	1.06	1.32	1.48	1.49	4.38	0.81	4.59	1.28	3	1.79	4.29	5.03	11.5	12.33	13.43	35.28	26.48	17.88
254220	ImmGenATAC1219.peak_254220	chr19	46523582	0.59	2.39	1		Trim8,Arl3,Sfxn2,Wbp1l	1.35	0.83	0.55	0.51	0.37	0.32	1.59	0.45	1.71	1.35	0.44	1.23	1.08	0.11	0.74	4.35	2.46	1.08	1.81	1.06	4.34	0.81	1.07	1.9	0.82	1.69	1.27	7.41	7.07	11.6	8.56	3.28	2.18	1.2
254221	ImmGenATAC1219.peak_254221	chr19	46523992	0.41	6.36	1		Trim8,Arl3,Sfxn2,Wbp1l	3.09	1.78	1.63	0.99	5.03	1.56	0.51	1.79	1.76	1.29	1.02	4.62	1.08	5.13	1.09	1.76	1.48	1.78	1.48	1.06	3.77	0.14	0.22	1.28	1.72	1.58	0.73	8.72	6.3	6.08	6.99	6.87	6.71	1.89
254222	ImmGenATAC1219.peak_254222	chr19	46524337	0.04	6.51	1		Trim8,Arl3,Sfxn2,Wbp1l	2.8	1.4	1.02	2.42	3	4.48	0.69	3.92	3.74	2.79	2.48	3.14	1.93	3.09	1.16	1.97	1.47	2.34	2.19	3.84	0.53	0.14	0.22	2.62	0.82	1.06	0.12	2.29	4.7	4.22	11.54	15.19	7.14	1.14
254223	ImmGenATAC1219.peak_254223	chr19	46524771	0.01	17.36	1		Trim8,Arl3,Sfxn2,Wbp1l	4.67	2.38	3.09	6.15	2.93	3.37	1.26	5.34	4.08	2.79	0.41	4.35	5.77	2.59	0.74	0.91	1.06	0.76	3.57	4.48	5.08	0.14	0.22	1.45	1.72	0.2	4.17	3.5	7.82	5.36	9.23	7.01	8.72	3.55
254224	ImmGenATAC1219.peak_254224	chr19	46528576	0.47	17.77	1		Trim8,Arl3,Sfxn2,Wbp1l	3.97	0.7	5.32	3.26	0.71	1.45	0.65	3.01	4.77	4.15	4.84	1.57	7.17	4.07	1.9	1.19	2.22	0.76	3.22	2.76	3.77	3.84	4.19	2.62	5.03	5.6	2.65	0.76	4.02	2.43	2.63	3.25	4.08	0.23
254225	ImmGenATAC1219.peak_254225	chr19	46528828	0.6	11.7	1		Trim8,Arl3,Sfxn2,Wbp1l	11.52	5.28	5.04	6.51	5.59	4.28	0.65	4.86	8.84	3.65	6.84	15.72	6.78	4.09	9.57	4.89	6.92	3.02	7.94	5.36	5.77	4.47	6.26	3.46	3	6.58	5.46	1.76	4.76	2.85	9.51	5.29	4.08	4.33
254226	ImmGenATAC1219.peak_254226	chr19	46529120	0.28	9.58	1		Trim8,Arl3,Sfxn2,Wbp1l	31.98	5.07	7.28	17.63	13.48	2.6	4.45	6.19	13.86	8.83	12.41	17.91	7.56	8.37	7.01	1.99	6.95	2.34	5.21	1.68	3.54	4.48	8.58	8.51	4.82	7.44	8.45	1.29	2.85	0.95	4.81	6.87	7.91	4.37
254227	ImmGenATAC1219.peak_254227	chr19	46530515	0.95	1.18	NA		Trim8,Arl3,Sfxn2,Wbp1l	0.78	1.78	0.11	1.07	0.87	4.48	1.87	1.4	5.26	3.41	1.02	0.46	0.66	1.05	0.67	0.11	0.11	3.65	0.67	0.54	0.98	0.14	0.22	0.67	0.82	0.2	2.88	0.1	0.23	1.36	0.15	0.44	1.56	0.11
254228	ImmGenATAC1219.peak_254228	chr19	46531884	0.55	1.56	1		Trim8,Arl3,Sfxn2,Wbp1l	5.1	0.32	0.11	1.47	1.79	0.57	0.25	0.11	2.35	0.73	0.93	1.98	1.86	2.19	1.51	3.1	3.74	1.37	1.01	0.11	0.53	0.14	1	0.12	0.2	1.69	2.7	1.29	0.23	0.15	0.62	0.93	0.97	2.16
254229	ImmGenATAC1219.peak_254229	chr19	46532207	0.1	3.34	1		Trim8,Arl3,Sfxn2,Wbp1l	2.1	1.4	1.02	1.07	1.21	4.84	0.51	1.4	2.58	2.85	0.41	0.46	0.53	3.4	4.52	0.63	1.89	0.35	1.1	0.5	1.14	1.42	2.48	0.12	0.82	1.06	2.91	1.29	0.23	0.57	0.15	2.09	1.39	1.14
254230	ImmGenATAC1219.peak_254230	chr19	46533350	0.14	2.56	1		Trim8,Arl3,Sfxn2,Wbp1l	3.22	0.83	1.02	1.96	3.58	1.28	1.1	0.97	0.12	1.45	0.44	0.46	0.11	0.55	0.11	0.91	1.09	1.08	0.67	1.49	0.53	0.14	0.22	0.12	0.82	0.2	1.27	2.91	0.23	0.95	1.84	7.37	2.98	0.71
254231	ImmGenATAC1219.peak_254231	chr19	46533822	0.01	1.09	NA		Trim8,Arl3,Sfxn2,Wbp1l	1.98	0.7	0.11	1.4	0.37	1.53	0.69	2.4	0.12	0.28	1.26	1.64	1.08	0.11	0.73	3.1	0.11	0.35	1.1	0.11	0.56	0.81	0.22	0.12	1.46	1.06	1.41	0.93	2.35	0.95	2.63	3.96	2.24	0.59
254232	ImmGenATAC1219.peak_254232	chr19	46534905	0.49	0.8	NA		Trim8,Arl3,Sfxn2,Wbp1l	1.32	0.83	0.59	1.4	1.3	1.08	1.7	0.77	0.71	0.12	4.43	0.46	5.15	2.82	0.11	1.19	1.06	1.37	0.26	0.54	0.56	0.76	0.22	0.67	0.2	0.2	2.91	1.76	0.75	2.43	0.62	0.1	0.29	0.23
254233	ImmGenATAC1219.peak_254233	chr19	46538406	0.02	1.41	NA		Trim8,Arl3,Sfxn2,Wbp1l	1.8	1.31	1.63	2.42	2	2.63	1.19	3.67	2.35	2.33	4.09	1.98	5.15	0.58	0.34	0.63	1.89	1.25	2.51	2.97	3.05	0.14	2.29	0.67	1.46	0.2	0.66	0.43	0.23	2.09	0.62	0.44	1.41	0.23
254234	ImmGenATAC1219.peak_254234	chr19	46547253	0.07	2.82	1		Trim8,Arl3,Sfxn2,Wbp1l	0.32	2.59	0.11	0.5	2.48	0.57	1.1	1.95	0.12	1.35	0.44	0.12	1.86	0.58	0.73	0.39	1.48	0.11	0.94	0.11	0.11	0.14	0.22	0.73	0.2	1.06	0.73	0.44	2.14	2.49	0.15	1.26	0.78	0.11
254235	ImmGenATAC1219.peak_254235	chr19	46547708	0.1	0.6	NA		Trim8,Arl3,Sfxn2,Wbp1l	0.32	0.83	0.11	0.11	0.44	0.32	0.69	1.54	2.58	0.12	0.41	0.46	1.86	0.62	0.75	0.39	0.11	0.11	0.26	0.5	0.11	0.81	0.22	0.12	0.82	0.94	1.41	0.44	0.23	0.15	0.15	0.87	2.26	1.32
254236	ImmGenATAC1219.peak_254236	chr19	46550557	0	0.68	NA		Trim8,Arl3,Sfxn2,Wbp1l	0.8	0.83	0.11	0.99	2.48	4.3	2.95	1.36	1.71	0.28	1.02	0.46	1.86	0.62	0.49	0.39	0.53	1.25	0.44	0.5	3.54	0.14	0.22	0.12	1.72	0.2	0.66	0.1	1.18	0.15	0.15	0.1	1.38	0.23
254237	ImmGenATAC1219.peak_254237	chr19	46553726	0.13	2.27	1		Trim8,Arl3,Sfxn2,Wbp1l	0.57	3.16	0.11	1.47	0.87	0.57	1.12	0.7	0.12	0.89	0.41	0.46	0.66	1.02	0.74	0.9	0.11	0.52	0.67	0.54	0.98	0.76	0.22	0.12	0.2	0.2	0.12	0.76	0.23	0.15	0.62	3.28	4.81	1.14
254238	ImmGenATAC1219.peak_254238	chr19	46554144	0.24	1.15	NA		Trim8,Arl3,Sfxn2,Wbp1l	0.32	0.1	1.02	0.51	0.71	1.04	0.65	2	0.71	0.28	0.1	0.12	1.08	0.14	0.33	2.68	0.54	0.76	0.26	0.11	1.85	1.38	0.22	0.73	0.2	0.2	0.12	0.1	1.4	0.15	0.62	0.44	2.45	3.86
254239	ImmGenATAC1219.peak_254239	chr19	46559203	0.15	3.32	1		Trim8,Arl3,Sfxn2,Wbp1l	2.8	2.56	1.63	2.6	2.92	1.53	4.17	1.11	3.65	2.39	0.44	1.23	0.11	1.18	1.32	0.9	4.89	1.81	3.09	2.14	0.53	0.81	2.48	1.28	0.2	0.2	0.66	1.29	0.75	0.57	0.15	2.1	2.21	0.23
254240	ImmGenATAC1219.peak_254240	chr19	46561300	0.07	1.95	1		Trim8,Arl3,Sfxn2,Wbp1l	0.78	2.99	0.55	1.86	1.98	0.1	1.26	1.18	4.68	4.5	1.32	4.62	0.66	0.58	0.11	0.39	0.11	0.35	0.44	0.11	0.11	0.14	0.22	0.12	0.2	0.2	0.73	0.44	2.14	2.85	2	3.24	5.93	0.23
254241	ImmGenATAC1219.peak_254241	chr19	46562298	0	2.31	1		Trim8,Arl3,Sfxn2,Wbp1l	5.64	1.09	3.61	4.17	2.99	1.56	1.59	3.7	8	6.84	3.26	7.79	1.86	0.62	2.74	3.64	1.47	5.02	1.81	2.93	2.27	2.65	4.23	2.62	3.61	5.2	2.7	3.5	5.85	1.36	2.63	4.56	2.21	2.1
254242	ImmGenATAC1219.peak_254242	chr19	46563121	0.16	3.63	1		Trim8,Arl3,Sfxn2,Wbp1l	2.35	0.1	1.67	0.91	0.87	0.57	2.01	1.36	12.03	10.5	0.93	2.53	2.48	3.11	0.4	0.63	1.06	0.84	0.1	1.06	1.14	0.14	1	0.73	0.2	0.2	0.66	0.1	0.75	0.15	0.15	9.32	12.14	1.14
254243	ImmGenATAC1219.peak_254243	chr19	46563761	0.35	2.56	1		Trim8,Arl3,Sfxn2,Wbp1l	0.11	0.1	0.11	1.96	1.98	1.53	0.25	1.36	4.34	3.37	1.32	4.55	1.93	0.14	0.67	0.39	0.11	0.52	0.1	0.54	1.59	0.14	0.22	1.29	1.1	0.2	0.66	1.91	2.35	0.57	2.43	2.23	10.87	0.11
254244	ImmGenATAC1219.peak_254244	chr19	46564117	0.05	7.73	1		Trim8,Arl3,Sfxn2,Wbp1l	2.35	0.7	0.55	0.5	0.71	2.04	6.64	1.36	7.07	7.65	2.4	3.59	1.7	2.64	1.06	0.91	0.11	0.35	0.1	0.11	0.98	0.14	0.22	0.12	0.82	1.06	2.65	0.97	0.23	1.36	2	18.35	9.94	4.58
254245	ImmGenATAC1219.peak_254245	chr19	46564418	0.07	11.39	1		Trim8,Arl3,Sfxn2,Wbp1l	3.71	1.21	5.66	4.77	0.1	6.06	11.91	0.62	9.78	9.35	3.26	2.88	1.08	3.55	0.17	0.11	0.11	0.84	0.26	0.94	0.11	0.14	1.07	0.73	2.1	0.2	0.66	1.29	0.23	0.15	1.21	25.85	26.08	13.08
254246	ImmGenATAC1219.peak_254246	chr19	46572703	0.02	2.25	1		Trim8,Arl3,Sfxn2,Wbp1l	10.18	2.56	1.63	4.88	5.03	4.25	4.45	3.15	3.9	3.32	3.12	4.96	0.66	4.93	2.07	3.81	4.21	2.82	3.32	4.54	1.59	5.05	7.57	1.28	5.5	4.2	5.75	2.91	4.17	4.59	4.45	6.76	8.43	6.46
254247	ImmGenATAC1219.peak_254247	chr19	46572953	0.38	7.37	1		Trim8,Arl3,Sfxn2,Wbp1l	15.28	4.15	7.26	11.99	5.83	14.82	6.59	12.92	12.87	7.74	13.13	10.81	10.28	10.72	9.29	10.62	10.28	10.58	10.45	11.78	5.06	7.54	12.7	12.95	9.66	9.88	10.74	4.78	8.5	7.31	7.6	14.19	13.94	11.15
254248	ImmGenATAC1219.peak_254248	chr19	46573323	0.16	30.13	1	Sfxn2	Trim8,Arl3,Sfxn2,Wbp1l,Cyp17a1	67.76	27.98	35.89	41.39	53.33	37.6	33.85	52.95	44.56	26.48	54.95	40.21	38.23	47.86	25.75	16.39	22.75	24.75	25.18	23.98	31.18	25.87	27.6	25.41	26.75	27.26	23.89	16.55	20.25	18.67	13.77	58.33	45.65	43.65
254249	ImmGenATAC1219.peak_254249	chr19	46579089	0.01	0.84	NA		Trim8,Arl3,Sfxn2,Wbp1l,Cyp17a1	0.11	0.7	3.07	0.11	1.71	0.87	1.59	1.64	0.63	1.21	0.1	0.46	1.44	1.05	0.67	0.9	0.11	0.11	1.81	0.11	2.25	0.14	0.22	0.73	0.82	0.2	0.73	0.76	0.23	1.69	2.04	2.91	0.1	0.59
254250	ImmGenATAC1219.peak_254250	chr19	46588023	0.36	2.42	1		Trim8,Arl3,Sfxn2,Wbp1l,Cyp17a1	8.08	3.21	4.16	2.87	6.92	2.04	3.39	3.65	6.45	5.76	3.26	4.38	3.1	2.08	0.18	3.81	1.48	1.78	2.05	1.59	1.59	5.05	4.79	3.73	3.59	7.44	4.83	2.36	3.93	3.41	6.15	5.04	5.2	2.88
254251	ImmGenATAC1219.peak_254251	chr19	46589377	0	3.67	1		Trim8,Arl3,Sfxn2,Wbp1l,Cyp17a1	1.8	0.32	1.02	2.2	2.48	0.57	2.01	1.79	1.71	2.33	5.42	0.7	0.11	1.14	0.73	1.42	0.11	1.25	0.1	0.5	0.11	0.14	1	0.12	1.86	0.2	0.12	2.29	0.75	0.15	1.21	0.77	10.34	1.41
254252	ImmGenATAC1219.peak_254252	chr19	46591859	0.01	1.1	NA		Trim8,Arl3,Sfxn2,Wbp1l,Cyp17a1,Borcs7	1.26	0.83	0.55	0.91	3.74	1.08	0.65	0.36	0.63	0.12	0.75	1.64	7.17	0.55	0.74	0.9	3.41	1.25	0.26	0.11	2.2	1.38	0.22	0.12	1.46	0.2	1.94	0.43	1.7	1.13	2.43	0.44	0.1	1.99
254253	ImmGenATAC1219.peak_254253	chr19	46593250	0.01	0.65	NA		Trim8,Arl3,Sfxn2,Wbp1l,Cyp17a1,Borcs7	2.67	0.1	0.59	2.96	0.71	1.04	2.01	2.64	3.62	1.29	0.41	2.75	0.66	1.52	1.08	3.12	0.11	0.35	0.44	1.19	0.11	2.01	0.22	0.73	1.72	1.06	0.12	0.44	0.75	0.95	1.84	1.7	0.97	0.23
254254	ImmGenATAC1219.peak_254254	chr19	46598957	0.29	58.53	1		Trim8,Arl3,Sfxn2,Wbp1l,Cyp17a1,Borcs7	122.19	49.11	106.16	103.86	112.89	112.02	78.44	128.01	97.93	72.25	71.48	114.3	63.64	76.52	35.97	55.02	47.85	54.2	43.59	51.9	64.89	64.26	77.51	76.74	76.98	87.11	72.49	63.3	54.28	44.79	51.18	110.1	80.31	99.59
254255	ImmGenATAC1219.peak_254255	chr19	46599648	0.02	2.11	1		Trim8,Arl3,Sfxn2,Wbp1l,Cyp17a1,Borcs7	3.09	5.75	0.59	1.86	3	3.48	2.16	3.9	2.79	2.33	0.41	6.69	5.15	3.77	2.49	2.15	3	1.81	0.59	1.59	3.32	3.74	5.28	1.28	2.37	4.66	4.08	3.68	7.07	6.54	5.56	7.43	5.18	4.52
254256	ImmGenATAC1219.peak_254256	chr19	46600072	0.51	2.04	1		Trim8,Arl3,Sfxn2,Wbp1l,Cyp17a1,Borcs7	3.52	4.67	1.2	1.86	2.48	5.39	1.19	3.28	1.71	0.73	0.75	3.59	1.08	0.62	2.33	1.42	1.06	0.52	2.7	0.11	2.86	2.65	2.51	0.67	0.2	1.79	1.27	2.88	3.93	1.67	2.63	0.77	1.83	2.83
254257	ImmGenATAC1219.peak_254257	chr19	46600584	0.17	3.01	1		Trim8,Arl3,Sfxn2,Wbp1l,Cyp17a1,Borcs7	1.26	2.38	1.02	0.11	0.37	0.32	0.51	1.01	0.12	0.12	1.26	1.04	0.11	0.55	0.17	0.39	0.96	0.84	0.26	0.11	1.16	0.14	1	1.45	0.82	0.2	0.12	2.66	9.26	3.41	7.1	1.7	0.54	3.22
254258	ImmGenATAC1219.peak_254258	chr19	46602637	0.1	4.62	1		Arl3,Sfxn2,Wbp1l,Cyp17a1,Borcs7	1.26	0.83	0.55	2.81	1.98	0.87	2.16	0.7	0.12	0.12	0.1	2.11	1.7	1.52	0.49	1.99	1.06	0.11	1.52	0.11	0.98	2.01	1.07	1.45	0.82	0.94	0.66	0.43	1.4	0.57	0.15	1.76	2.17	1.14
254259	ImmGenATAC1219.peak_254259	chr19	46602904	0	5.76	1		Arl3,Sfxn2,Wbp1l,Cyp17a1,Borcs7	2.1	1.31	1.02	1.47	2.66	2.04	0.69	0.45	0.63	0.28	1.02	1.64	1.86	2.82	1.76	0.39	0.54	0.84	1.52	0.54	1.59	0.76	0.22	0.12	0.2	0.2	0.73	0.43	0.75	0.57	2.04	7.95	18.92	1.99
254260	ImmGenATAC1219.peak_254260	chr19	46606646	0.04	0.8	NA		Arl3,Sfxn2,Wbp1l,Cyp17a1,Borcs7	1.26	0.32	1.85	1.96	1.39	2.6	0.69	0.62	1.24	0.73	1.66	2.22	1.44	1.02	1.65	0.63	3.97	0.84	2.05	1.19	2.25	1.42	2.51	1.9	0.82	1.06	0.73	1.26	4.92	2.34	5.24	1.26	2.59	1.14
254261	ImmGenATAC1219.peak_254261	chr19	46606990	0.23	4.03	1		Arl3,Sfxn2,Wbp1l,Cyp17a1,Borcs7	0.8	3.16	4.22	2.96	1.39	4.83	6.72	3.83	2.58	1.45	2.48	1.04	3.1	7.04	1.58	0.63	3.15	4.62	5.2	0.94	5.08	12.05	8.83	3.18	13.74	10.88	3.5	1.26	4.76	6.08	6.01	7.75	7.47	2.42
254262	ImmGenATAC1219.peak_254262	chr19	46607593	0.24	3.5	1		Arl3,Sfxn2,Wbp1l,Cyp17a1,Borcs7,As3mt	3.74	4.15	2.96	0.91	8	4.3	5.9	4.71	6.17	2.39	8.99	2.22	1.7	3.09	1.09	5.39	8.42	5.19	3.06	4.38	7.82	6.38	4.59	4.16	3.59	5.89	3.33	3.68	10.76	5.36	8.93	10.63	7.57	4.94
254263	ImmGenATAC1219.peak_254263	chr19	46609772	0.04	7.88	1		Arl3,Sfxn2,Wbp1l,Cyp17a1,Borcs7,As3mt	1.26	4.15	4.16	0.99	2.34	2.09	1.59	1.11	2.78	2.33	4.43	2.11	1.44	0.58	1.65	0.91	0.54	1.78	1.1	0.11	5.76	6.79	7.85	1.45	7.51	6.53	3.5	11.76	22.26	14.86	9.44	3.61	2.17	1.14
254264	ImmGenATAC1219.peak_254264	chr19	46613359	0.22	9.41	1		Arl3,Sfxn2,Wbp1l,Cyp17a1,Borcs7,As3mt	1.26	1.31	0.59	0.11	1.03	0.32	2.81	2	2.18	1.9	0.41	0.12	0.66	1.05	0.67	7.88	5.97	1.32	2.7	5.36	25.39	13.05	21.79	17.09	18.82	18.52	13.05	32.01	17.89	8.95	4.95	2.53	2.51	0.23
254265	ImmGenATAC1219.peak_254265	chr19	46616501	0.43	0.85	NA		Arl3,Sfxn2,Wbp1l,Cyp17a1,Borcs7,As3mt	0.8	1.31	0.55	0.5	1.03	0.79	2.8	0.45	1.22	0.28	0.44	0.46	0.66	1.05	0.18	1.42	0.54	0.84	0.59	0.11	1.14	0.14	1.07	1.45	0.82	1.06	1.29	1.29	1.4	0.95	0.62	0.93	1.15	0.23
254266	ImmGenATAC1219.peak_254266	chr19	46617593	0.17	9.7	1		Arl3,Sfxn2,Wbp1l,Cyp17a1,Borcs7,As3mt	1.32	1.21	1.02	3.09	1.03	1.67	1.26	1.11	2.35	1.9	0.75	1.04	0.66	0.11	4.84	5.39	4.21	5.19	7.22	5	16.59	3.84	3.14	1.29	6.06	3.61	1.27	9.75	19.07	6.6	3.23	1.7	0.29	0.59
254267	ImmGenATAC1219.peak_254267	chr19	46618085	0.03	3.67	1		Arl3,Sfxn2,Wbp1l,Cyp17a1,Borcs7,As3mt	0.8	2.08	0.55	2.01	1.73	0.87	0.25	0.7	0.12	0.73	0.75	0.12	0.53	1.64	0.67	1.47	2.04	1.25	0.59	0.11	0.56	0.76	1.63	0.67	0.2	0.94	0.66	1.79	1.7	1.67	1.58	1.21	1.79	0.11
254268	ImmGenATAC1219.peak_254268	chr19	46618539	0.09	28.1	1		Arl3,Sfxn2,Wbp1l,Cyp17a1,Borcs7,As3mt	0.32	1.21	1.02	0.91	1.73	1.53	2.16	0.45	2.24	1.21	1.49	0.46	1.93	0.55	1.73	6.52	1.89	0.76	2.32	1.06	1.59	0.14	1.63	1.28	0.82	1.06	1.41	0.43	2.35	0.57	1.41	8.98	5.21	2.16
254269	ImmGenATAC1219.peak_254269	chr19	46619068	0.1	1.62	1		Arl3,Sfxn2,Wbp1l,Cyp17a1,Borcs7,As3mt	0.8	5.97	2.01	0.51	0.71	2.63	1.26	1.52	0.12	0.73	2.48	0.12	0.11	1.05	0.18	3.24	0.96	2.46	1.52	1.68	2.86	1.42	1.85	0.73	1.72	0.2	1.9	1.43	4.17	0.95	0.62	1.26	0.36	1.75
254270	ImmGenATAC1219.peak_254270	chr19	46620005	0.01	25.23	1		Arl3,Sfxn2,Wbp1l,Cyp17a1,Borcs7,As3mt	3.74	1.78	4.16	1.61	2.99	5.31	0.11	1.01	0.63	0.28	0.44	2.22	0.11	1.05	6.63	31.31	23.23	17.97	21.2	18.59	42.46	27.8	25.96	13.13	25.22	25.73	14.65	61.77	33.96	25.32	39.34	1.21	0.78	0.59
254271	ImmGenATAC1219.peak_254271	chr19	46620284	0.03	28.54	1		Arl3,Sfxn2,Wbp1l,Cyp17a1,Borcs7,As3mt	2.55	4.29	0.59	1.86	1.73	3.37	1.19	1.01	0.63	0.12	1.02	1.59	0.66	5.13	8.87	20.21	31.03	18.01	17.73	22.27	35.53	26.84	21.05	12.74	23.45	24.31	11.32	58.67	27.6	26.69	25.7	1.6	0.54	0.23
254272	ImmGenATAC1219.peak_254272	chr19	46620684	0.11	6.6	1		Arl3,Sfxn2,Wbp1l,Cyp17a1,Borcs7,As3mt	1.35	1.31	1.63	1.47	1.79	0.57	0.69	0.97	1.46	0.73	1.02	1.57	0.66	0.62	0.34	4.14	3.55	0.35	0.67	1.49	4.34	1.38	6.85	4.02	3	3.42	6.5	15.43	28.24	19.09	23.16	2.42	0.1	0.71
254273	ImmGenATAC1219.peak_254273	chr19	46621493	0.14	1.24	NA		Arl3,Sfxn2,Wbp1l,Cyp17a1,Borcs7,As3mt	1.82	0.7	1.19	0.51	1.21	3.73	1.1	0.45	0.12	1.21	0.93	1.59	1.08	3.87	1.16	0.11	0.54	0.35	0.44	0.94	3.05	0.14	0.22	0.12	1.46	0.2	1.27	1.26	2.54	1.67	1.84	0.93	0.72	0.66
254274	ImmGenATAC1219.peak_254274	chr19	46623228	0.6	1.02	NA		Arl3,Sfxn2,Wbp1l,Cyp17a1,Borcs7,As3mt	1.56	0.32	0.11	1.47	1.79	1.56	1.1	0.36	0.12	0.12	0.75	1	1.08	1.05	0.67	0.91	0.11	1.37	0.1	0.5	3.32	0.14	0.22	1.28	0.2	0.2	0.12	0.1	0.23	2.09	4.47	0.77	0.97	0.23
254275	ImmGenATAC1219.peak_254275	chr19	46629787	0.16	1.95	1		Arl3,Sfxn2,Wbp1l,Cyp17a1,Borcs7,As3mt	1.26	3.21	0.11	2.01	0.71	1.67	0.69	0.7	0.71	0.89	2.74	1.64	1.86	2.08	0.34	2.84	1.47	2.91	0.26	2.94	0.11	1.38	3.08	0.73	0.2	1.58	1.27	0.93	1.4	0.15	1.41	1.26	0.78	1.14
254276	ImmGenATAC1219.peak_254276	chr19	46632409	0.1	1.78	1		Arl3,Sfxn2,Wbp1l,Cyp17a1,Borcs7,As3mt	1.26	2.59	1.19	1.61	0.37	0.32	2.01	0.62	2.05	0.28	1.96	0.7	0.53	1.05	0.49	9.23	1.06	1.25	0.67	0.94	0.53	0.81	1.07	0.12	0.82	1.79	0.73	0.43	0.23	0.95	0.62	1.21	0.29	1.99
254277	ImmGenATAC1219.peak_254277	chr19	46632980	0.42	3.47	1		Arl3,Sfxn2,Wbp1l,Cyp17a1,Borcs7,As3mt	1.82	4.67	0.11	1.47	0.44	0.57	0.51	0.36	0.12	0.73	1.26	1.64	0.53	0.62	0.11	0.39	0.11	0.84	1.43	1.19	0.56	0.14	1.73	1.28	0.2	0.2	0.66	2.88	9.24	7.73	14.83	1.21	0.1	0.59
254278	ImmGenATAC1219.peak_254278	chr19	46634105	0.07	1.23	NA		Arl3,Sfxn2,Wbp1l,Cyp17a1,Borcs7,As3mt	1.32	3.15	1.02	1.46	0.71	0.32	0.69	0.62	0.12	0.12	1.66	2.22	0.11	0.55	1.09	0.11	0.11	1.25	1.01	0.94	1.14	0.14	1.07	1.9	0.82	0.94	0.12	1.29	2.14	2.09	0.15	1.21	0.54	1.32
254279	ImmGenATAC1219.peak_254279	chr19	46639259	0.08	0.84	NA		Arl3,Sfxn2,Wbp1l,Cyp17a1,Borcs7,As3mt	2.89	2.99	0.55	0.99	0.1	1.08	1.1	1.18	1.24	0.73	1.66	3.49	0.11	0.11	1.06	1.42	2.04	0.35	1.43	2.5	1.85	0.14	1.63	0.12	1.46	0.94	1.27	3.18	0.23	0.15	1.41	1.93	1.41	3.17
254280	ImmGenATAC1219.peak_254280	chr19	46641603	0.05	6.38	1		Arl3,Sfxn2,Wbp1l,Cyp17a1,Borcs7,As3mt	1.26	1.78	1.19	0.91	1.73	0.79	1.59	1.09	0.12	1.94	4.02	0.12	0.53	1.58	2.45	1.97	2.64	1.32	1.52	1.06	1.59	1.42	2.51	1.28	1.46	3.66	2.65	1.26	7.52	9.52	8.34	2.72	2.54	1.2
254281	ImmGenATAC1219.peak_254281	chr19	46641860	0.16	6.57	1		Arl3,Sfxn2,Wbp1l,Cyp17a1,Borcs7,As3mt	0.32	1.78	2.48	1.4	1.79	0.87	1.1	0.36	1.24	1.45	1.32	0.12	0.53	1.68	0.98	3.1	3.59	3.62	5.16	0.54	2.86	9.15	5.98	3.37	6	4.43	2.65	0.76	17.88	17.02	25.88	3.12	1.41	0.71
254282	ImmGenATAC1219.peak_254282	chr19	46645124	0.07	2.47	1		Arl3,Sfxn2,Wbp1l,Cyp17a1,Borcs7,As3mt	2.56	2.08	1.67	1.46	1.21	1.28	1.26	3.01	1.71	0.89	3.1	1	0.53	1.02	1.06	0.39	1.52	1.08	0.44	1.59	0.56	0.76	0.22	2.83	0.82	0.2	0.12	0.76	0.75	1.67	1.41	1.67	1.56	1.99
254283	ImmGenATAC1219.peak_254283	chr19	46645989	0.03	2.39	1		Arl3,Sfxn2,Wbp1l,Cyp17a1,Borcs7,As3mt	1.35	0.32	1.63	0.5	5.59	1.56	0.11	0.97	0.63	3.17	10.58	2.53	2.48	5.33	1.06	2.55	2.87	5.07	1.43	0.54	4.38	3.9	1.85	5.06	1.46	5.35	0.12	0.97	2.14	1.67	4.47	2.53	1.79	4.45
254284	ImmGenATAC1219.peak_254284	chr19	46646399	0.03	0.87	NA		Arl3,Sfxn2,Wbp1l,Cyp17a1,Borcs7,As3mt	3.05	3.15	2.48	0.5	3.42	1.08	0.69	3.14	1.71	1.35	3.27	2.75	2.48	4.07	2.71	1.19	0.11	2.04	0.59	0.11	1.14	0.14	0.22	1.28	0.2	2.43	0.66	1.79	0.23	0.57	2	0.93	1.83	2.26
254285	ImmGenATAC1219.peak_254285	chr19	46648177	0.26	2.04	1		Arl3,Sfxn2,Wbp1l,Cyp17a1,Borcs7,As3mt	1.32	0.32	2.28	0.51	0.37	1.04	0.65	1.52	0.71	0.73	0.1	0.12	0.11	0.11	0.67	0.91	1.09	0.35	0.44	0.11	0.11	1.42	0.22	2	0.82	0.94	1.29	3.6	3.19	0.15	0.95	2.08	0.72	0.23
254286	ImmGenATAC1219.peak_254286	chr19	46648806	0.02	9.8	1		Arl3,Sfxn2,Wbp1l,Cyp17a1,Borcs7,As3mt	3.09	1.09	1.02	0.91	2.93	1.08	0.65	0.62	2.58	0.12	5.08	0.46	1.44	2.05	1.9	0.63	0.54	2.34	0.26	0.5	1.59	0.81	0.22	0.67	0.82	1.06	0.73	0.44	0.23	0.95	1.41	22.57	22.25	23.57
254287	ImmGenATAC1219.peak_254287	chr19	46653767	0.06	4.9	1		Arl3,Sfxn2,Wbp1l,Cyp17a1,Borcs7,As3mt	1.1	1.21	0.59	0.91	0.71	1.08	1.75	1.79	1.22	0.28	2.4	1.64	1.08	0.11	14.83	10.09	10.97	5.07	2.32	0.5	1.14	4.35	5.93	6.54	6.07	6.3	0.73	0.44	7.83	6.08	4.35	12.32	5.21	9.64
254288	ImmGenATAC1219.peak_254288	chr19	46654033	0.69	9.14	1		Arl3,Sfxn2,Wbp1l,Cyp17a1,Borcs7,As3mt	1.8	5.07	0.59	3.41	0.44	0.36	1.75	1.4	0.71	0.12	1.02	0.46	1.08	0.11	18.55	5.98	8.46	6.04	4.36	1.99	0.53	6.82	7.07	4.16	6.1	6.3	1.94	0.97	9.15	5.34	5.01	13.13	6.68	23.29
254289	ImmGenATAC1219.peak_254289	chr19	46654427	0.79	0.73	NA		Arl3,Sfxn2,Wbp1l,Cyp17a1,Borcs7,As3mt	0.78	2.99	0.55	1.4	1.21	1.56	1.87	2.22	0.63	2.38	0.41	0.46	1.08	0.55	2.45	1.47	0.11	1.37	0.94	0.11	1.59	0.14	0.22	0.73	0.82	0.2	0.66	0.44	1.4	0.95	1.21	0.44	0.1	0.66
254290	ImmGenATAC1219.peak_254290	chr19	46655215	0.11	1.65	1		Arl3,Sfxn2,Wbp1l,Cyp17a1,Borcs7,As3mt	1.8	2.38	1.2	0.91	1.39	1.67	2.81	2.29	0.12	1.94	4.66	2.48	0.53	1.18	1.48	0.9	0.11	1.37	0.67	0.94	3.54	4.35	6.76	2.62	4.82	7.3	5.46	1.26	4.7	3.87	8.12	0.93	0.72	0.66
254291	ImmGenATAC1219.peak_254291	chr19	46655571	0.01	12.15	1		Arl3,Sfxn2,Wbp1l,Cyp17a1,Borcs7,As3mt	0.78	7.12	0.55	1.4	2.32	6.33	0.65	1.36	0.71	1.45	1.32	1	0.66	1.18	0.4	0.9	0.11	1.25	1.1	1.19	0.98	11.23	12.97	5.85	7.57	13.32	9.6	1.26	23.26	31.5	41.65	2.49	0.72	1.55
254292	ImmGenATAC1219.peak_254292	chr19	46655869	0.18	19.64	1		Arl3,Sfxn2,Wbp1l,Cyp17a1,Borcs7,As3mt	0.11	2.59	2.01	1.47	1.98	1.08	3.89	3.22	1.22	1.83	3.76	1.23	1.44	0.55	0.1	0.11	1.47	1.32	1.52	1.19	0.53	16.42	23.24	12.44	13.97	23.22	8.71	1.29	49.29	49.94	63.71	0.1	1.79	0.59
254293	ImmGenATAC1219.peak_254293	chr19	46656490	0.58	2.59	1		Arl3,Sfxn2,Wbp1l,Cyp17a1,Borcs7,As3mt	1.26	3.93	0.11	1.07	0.71	1.45	1.1	1.79	0.12	0.89	1.32	0.12	0.11	0.14	0.4	0.9	0.11	0.11	0.44	1.19	1.59	8	8.43	9.75	8.81	9.5	1.94	0.43	4.17	1.36	2.63	0.1	1.39	1.2
254294	ImmGenATAC1219.peak_254294	chr19	46657280	0.75	1.3	NA		Arl3,Sfxn2,Wbp1l,Cyp17a1,Borcs7,As3mt	1.77	1.86	1.67	1.61	3	0.1	0.51	1.8	0.71	0.28	1.49	0.12	0.11	1.57	0.74	0.91	0.53	0.35	0.1	0.54	0.53	6.38	6.07	7.16	5.03	7.24	5.67	0.1	6.33	3.87	2.04	2.42	0.54	1.14
254295	ImmGenATAC1219.peak_254295	chr19	46657817	0.08	0.69	NA		Arl3,Sfxn2,Wbp1l,Cyp17a1,Borcs7,As3mt	2.67	0.49	0.55	0.91	1.73	0.79	1.1	0.11	3.33	1.9	1.02	2.11	0.66	1.18	0.11	0.11	0.54	0.11	0.59	0.54	0.56	0.81	0.22	0.67	0.2	0.2	0.66	0.1	0.23	1.36	0.62	0.1	0.36	0.66
254296	ImmGenATAC1219.peak_254296	chr19	46662382	0.03	0.82	NA		Arl3,Sfxn2,Wbp1l,Cyp17a1,Borcs7,As3mt,Cnnm2	0.57	0.1	2.01	0.5	1.21	2.04	1.87	0.45	0.71	0.12	1.26	0.46	0.53	2.58	0.1	0.63	1.48	2.34	0.44	0.54	0.11	1.38	2.23	2	0.2	0.94	0.66	2.35	0.75	1.67	5.55	2.08	1.39	0.59
254297	ImmGenATAC1219.peak_254297	chr19	46666568	0	1.02	NA		Arl3,Sfxn2,Wbp1l,Cyp17a1,Borcs7,As3mt,Cnnm2	0.8	0.32	1.02	0.99	0.71	0.1	0.25	0.74	1.22	0.12	1.49	0.46	1.44	3.77	1.09	0.39	0.11	0.84	0.59	0.94	0.98	0.81	0.22	0.73	0.2	0.94	1.29	0.1	0.75	0.15	0.62	0.44	1.83	4.27
254298	ImmGenATAC1219.peak_254298	chr19	46670845	0.23	3.47	1		Arl3,Sfxn2,Wbp1l,Cyp17a1,Borcs7,As3mt,Cnnm2	8.05	4.29	2.28	6.26	10.16	3.73	5.1	3.58	5.9	3.9	3.26	7.03	1.15	8.06	2.74	1.42	1.06	3.23	1.01	1.49	3.54	7.49	10.18	8.51	6.57	10.11	9.49	2.91	2.54	3.07	6.72	5.7	2.9	6.4
254299	ImmGenATAC1219.peak_254299	chr19	46673192	0.06	2.6	1		Sfxn2,Wbp1l,Cyp17a1,Borcs7,As3mt,Cnnm2	0.8	1.78	0.59	0.5	1.3	1.08	0.69	0.72	1.24	1.45	0.44	0.12	1.44	1.05	0.98	0.39	0.11	0.35	0.26	0.54	1.59	0.14	0.22	0.12	0.2	0.2	0.66	0.76	2.14	1.67	1.84	0.77	1.38	0.11
254300	ImmGenATAC1219.peak_254300	chr19	46679683	0.08	1.44	NA		Wbp1l,Cyp17a1,Borcs7,As3mt,Cnnm2	2.56	1.78	0.11	0.11	2.32	0.32	0.25	0.45	1.71	0.73	1.26	1	0.11	1.05	0.4	1.45	1.52	0.76	1.1	0.11	0.56	1.43	2.29	9.74	2.68	4.2	3.33	1.59	0.75	0.15	0.15	0.93	0.96	0.59
254301	ImmGenATAC1219.peak_254301	chr19	46679958	0.08	1.37	NA		Wbp1l,Cyp17a1,Borcs7,As3mt,Cnnm2	0.32	0.7	1.19	1.07	0.44	2.38	0.25	0.11	1.76	1.21	0.75	1.59	0.53	0.11	1.09	0.39	1.09	1.78	1.1	0.11	2.62	0.81	0.22	0.12	0.2	2.23	2.16	0.93	0.75	0.15	0.95	1.21	5.94	0.11
254302	ImmGenATAC1219.peak_254302	chr19	46689900	0.32	6.76	1	Borcs7	Wbp1l,Cyp17a1,Borcs7,As3mt,Cnnm2	17.75	11.23	15.12	21.21	20.14	17.51	13.73	20.69	9.56	6.68	7.02	11.44	7.71	8.26	5.14	9.4	8.85	5.51	6.58	2.11	10.54	11.73	14.84	14.08	9.28	13.6	15.38	3.68	3.93	6.74	5.4	14.6	9.15	11.38
254303	ImmGenATAC1219.peak_254303	chr19	46690167	0.38	9.59	1		Wbp1l,Cyp17a1,Borcs7,As3mt,Cnnm2	25.76	10.16	18.36	26.38	25.48	20.73	12.73	27.87	14.85	9.59	13.09	21.64	10.28	12.98	9.2	9.53	15.17	11.25	10.31	11.05	19.61	14.12	22.17	16.57	12.82	16.83	21.84	5.97	13.54	11.02	11.36	20.65	12.59	10.52
254304	ImmGenATAC1219.peak_254304	chr19	46692276	0.08	1.87	1		Wbp1l,Cyp17a1,Borcs7,As3mt,Cnnm2	0.57	5.28	0.11	1.07	0.87	1.45	0.11	0.36	0.63	1.35	1.96	0.7	0.53	0.14	0.67	0.39	0.53	1.37	0.44	1.06	0.56	1.43	0.22	0.73	0.2	1.79	0.12	0.1	10.71	9.22	7.67	0.1	0.29	0.23
254305	ImmGenATAC1219.peak_254305	chr19	46695167	0.06	0.86	NA		Wbp1l,Cyp17a1,Borcs7,As3mt,Cnnm2	1.82	1.78	2.28	1.4	1.03	4.67	6.21	3.71	4.74	1.83	0.44	1.57	0.11	1.18	0.11	0.11	0.11	1.08	1.01	0.54	0.11	0.14	1.85	2.83	0.82	1.69	0.12	1.26	0.23	0.15	1.41	0.1	0.54	1.14
254306	ImmGenATAC1219.peak_254306	chr19	46698336	0.05	10.67	1		Wbp1l,Cyp17a1,Borcs7,As3mt,Cnnm2	55.25	19.17	32.03	35.25	38.45	28.45	36.93	22.17	22.82	18.95	7.26	43.53	9.23	8.37	1.16	1.19	2.63	1.78	1.01	1.19	1.14	5.98	4.79	10.98	3.13	6.53	7.66	2.66	3.19	3.98	6.66	7.01	6.34	28.09
254307	ImmGenATAC1219.peak_254307	chr19	46699341	0.09	6.91	1		Wbp1l,Cyp17a1,Borcs7,As3mt,Cnnm2	4.96	2.18	4.31	7.91	4.21	5.62	8.64	4.75	5.47	8.29	5.04	5.23	6.55	6.38	0.17	0.63	0.96	1.37	0.44	0.94	0.98	5.9	14.24	13.24	6.49	13.07	15.18	1.79	0.23	2.09	0.62	11.71	6.34	3.9
254308	ImmGenATAC1219.peak_254308	chr19	46705493	0.05	1.83	1		Wbp1l,Cyp17a1,Borcs7,As3mt,Cnnm2	0.78	0.7	0.59	0.5	0.37	1.08	1.26	0.45	1.22	0.73	1.02	0.46	0.11	0.62	0.18	0.63	0.54	0.11	1.1	0.11	1.8	4.92	7.1	4.02	3.13	8.01	5.73	0.1	0.75	0.15	0.62	2.49	1.83	0.71
254309	ImmGenATAC1219.peak_254309	chr19	46705963	0.09	30.5	1		Wbp1l,Cyp17a1,Borcs7,As3mt,Cnnm2	3.93	3.16	12.74	6.34	10.72	15.21	19.21	11.03	5.47	4.63	2.54	8.67	0.66	1.57	0.18	3.64	5.97	5.19	9.64	1.68	13.97	44.09	49.85	45.95	36.84	50.98	45.23	2.35	18.18	5.36	7.61	7.87	4.85	8.46
254310	ImmGenATAC1219.peak_254310	chr19	46707435	0.08	2.85	1	As3mt	Wbp1l,Cyp17a1,Borcs7,As3mt,Cnnm2	8.44	1.78	2.93	7.94	4.27	2.64	2.16	4.68	4.74	4.15	2.48	5.8	2.68	8.03	1.58	3.63	3.15	1.89	3.24	0.54	0.53	6.43	7.21	5.21	6.05	8.96	6.3	1.91	0.75	3.58	5.15	3.39	4.81	3.17
254311	ImmGenATAC1219.peak_254311	chr19	46707883	0.11	1.56	1		Wbp1l,Cyp17a1,Borcs7,As3mt,Cnnm2	9.11	3.93	4.2	4	3.42	3.37	3.21	5.25	4.88	2.38	6.42	3.51	2.48	5.16	3.17	1.42	2.58	5.19	1.81	0.5	0.98	6.84	3.56	2.29	5.51	5.03	6.42	5.2	2.54	1.67	2.63	3.28	5.18	4.9
254312	ImmGenATAC1219.peak_254312	chr19	46708133	0.39	1.77	1		Wbp1l,Cyp17a1,Borcs7,As3mt,Cnnm2	7.66	1.86	0.55	4.36	4.56	1.56	2.95	1.79	2.58	0.89	3.04	2.22	0.53	0.55	5.7	1.47	1.89	2.91	3.24	1.19	0.53	2.59	1	1.28	3	5.68	4.71	5.55	2.54	0.15	2.63	2.09	4.49	2.16
254313	ImmGenATAC1219.peak_254313	chr19	46714273	0.11	12.42	1		Wbp1l,Cyp17a1,Borcs7,As3mt,Cnnm2	0.32	1.21	0.11	2.2	0.1	1.04	1.7	0.88	0.12	0.28	0.41	0.7	0.66	0.14	1.58	0.39	0.54	0.52	0.1	2.11	1.59	10.92	15.11	33.19	16.73	26.42	30.64	0.76	0.75	1.13	0.15	0.44	0.36	0.11
254314	ImmGenATAC1219.peak_254314	chr19	46718332	0	1.77	1		Wbp1l,Cyp17a1,Borcs7,As3mt,Cnnm2	0.8	0.1	1.2	0.5	1.98	0.36	0.11	0.74	0.63	1.29	0.44	0.12	0.11	0.14	0.5	0.63	0.11	1.08	1.01	0.11	0.56	2.65	7.59	8.06	2.1	6.53	7.66	1.26	0.23	0.15	2.04	0.44	0.54	0.11
254315	ImmGenATAC1219.peak_254315	chr19	46721924	0.12	0.81	NA		Wbp1l,Cyp17a1,Borcs7,As3mt,Cnnm2	2.25	1.4	1.2	0.91	1.21	1.08	1.1	0.88	1.22	0.73	0.44	1	0.66	1.58	1.16	0.11	1.48	0.52	1.48	0.11	0.98	0.14	1	3.73	1.1	1.79	0.66	0.76	1.4	0.15	0.15	0.1	0.54	0.59
254316	ImmGenATAC1219.peak_254316	chr19	46727277	0.04	4.02	1		Cyp17a1,Borcs7,As3mt,Cnnm2	5.15	0.32	0.59	0.51	0.37	0.32	0.51	0.36	0.12	0.73	1.82	0.46	0.11	2.15	0.11	0.39	0.11	0.11	0.59	0.54	1.59	6.39	5.68	8.34	3.59	8.4	15.62	0.1	0.23	0.57	0.15	0.44	0.36	0.23
254317	ImmGenATAC1219.peak_254317	chr19	46728210	0.5	0.82	NA		Cyp17a1,Borcs7,As3mt,Cnnm2	1.8	0.83	1.19	0.51	0.37	0.36	0.11	1.13	0.63	0.28	0.75	1.04	0.53	0.55	0.67	0.39	0.11	1.08	1.48	0.54	0.11	0.76	0.22	0.73	1.46	1.06	2.7	0.1	0.23	0.57	0.15	1.26	1.79	0.59
254318	ImmGenATAC1219.peak_254318	chr19	46728496	0.02	2.92	1		Cyp17a1,Borcs7,As3mt,Cnnm2	0.11	2.38	2.01	0.11	0.44	1.04	0.69	0.11	1.71	0.28	1.49	1.04	0.11	2.35	0.5	0.91	1.89	0.76	1.43	0.11	0.11	3.27	7.21	7.24	1.46	10.67	6.42	0.1	1.18	1.36	0.15	0.44	1.15	0.11
254319	ImmGenATAC1219.peak_254319	chr19	46729000	0.31	31.85	1		Cyp17a1,Borcs7,As3mt,Cnnm2	0.57	2.08	0.55	0.51	1.98	0.32	0.69	0.72	1.12	0.12	0.1	1.59	0.53	0.58	0.17	0.9	0.11	0.52	0.1	0.11	1.14	42.71	49.8	46.55	27.98	57.41	46.77	0.1	2.02	0.15	0.15	0.1	0.97	0.59
254320	ImmGenATAC1219.peak_254320	chr19	46729409	0.08	17.22	1		Cyp17a1,Borcs7,As3mt,Cnnm2	2.25	0.32	0.55	0.11	1.21	1.28	0.51	0.11	0.63	1.35	0.44	1.59	1.08	0.14	0.67	0.11	1.09	0.76	0.94	0.11	1.59	20.4	21.62	22.13	16.24	31.65	30.01	0.76	1.18	0.95	1.41	0.1	0.72	0.11
254321	ImmGenATAC1219.peak_254321	chr19	46733542	0.14	8.25	1		Cyp17a1,Borcs7,As3mt,Cnnm2	2.56	3.93	2.28	1.47	1.73	3.18	0.25	1.45	0.63	1.21	0.44	0.46	0.66	1.52	3.17	0.39	0.96	1.25	1.63	0.5	0.56	6.79	12.94	13.11	3.76	17.93	23.4	1.26	0.23	1.36	0.15	1.6	1.15	1.75
254322	ImmGenATAC1219.peak_254322	chr19	46733841	0.04	10.6	1		Cyp17a1,Borcs7,As3mt,Cnnm2	0.11	1.78	3.09	2.6	0.71	0.57	2.76	0.38	0.12	0.73	1.02	0.46	1.08	1.02	1.58	0.11	0.11	0.84	1.1	1.06	0.11	13.05	21.52	26.36	13.51	26.11	28.8	1.26	0.23	0.15	0.62	0.93	1.83	0.11
254323	ImmGenATAC1219.peak_254323	chr19	46735522	0	8.58	1		Cyp17a1,Borcs7,As3mt,Cnnm2	0.78	2.56	0.11	1.47	0.37	1.53	3.39	0.62	0.71	1.35	1.66	0.46	1.15	1.57	0.11	0.9	2.07	0.11	0.1	1.68	0.56	12.02	15.13	20.08	14.39	20.82	15.49	0.97	1.4	0.95	1.84	1.26	0.97	0.23
254324	ImmGenATAC1219.peak_254324	chr19	46737297	0.23	0.86	NA		Cyp17a1,Borcs7,As3mt,Cnnm2	0.8	0.49	0.55	0.11	4.01	4.73	1.7	1.01	0.12	0.73	0.1	0.12	0.53	1.52	6.94	0.91	0.54	1.32	1.43	0.11	0.53	0.81	0.22	0.73	0.2	0.2	1.27	0.76	2.91	0.57	0.15	0.93	0.96	0.59
254325	ImmGenATAC1219.peak_254325	chr19	46740828	0.13	8.92	1		Cyp17a1,Borcs7,As3mt,Cnnm2	6.31	2.38	2.48	4.77	4.8	2.09	2.2	2.89	4.85	4.15	3.27	4.96	1.44	2.61	0.75	1.19	2.22	0.11	0.59	0.94	2.2	12.65	17.58	19.6	15.08	20.91	16.89	3.53	2.35	6.72	3.22	4.93	0.97	0.71
254326	ImmGenATAC1219.peak_254326	chr19	46741783	0.01	0.78	NA		Cyp17a1,Borcs7,As3mt,Cnnm2	0.32	1.4	1.63	0.11	1.98	2.2	0.25	1.4	2.05	3.17	4.66	0.7	5.15	1.58	1.16	0.11	0.54	1.25	1.52	1.19	1.8	2.03	0.22	1.45	1.1	0.94	0.73	1.29	0.75	3.16	3.56	0.87	1.39	0.71
254327	ImmGenATAC1219.peak_254327	chr19	46748032	0.2	1.9	1		Cyp17a1,Borcs7,As3mt,Cnnm2	2.25	0.7	0.55	0.11	1.21	0.79	0.51	0.74	1.22	0.12	1.32	3.49	1.86	0.11	0.4	0.91	1.09	0.35	0.44	0.54	1.14	2.03	1.07	1.9	3.81	2.96	0.12	0.1	0.23	0.95	1.41	0.87	0.36	0.23
254328	ImmGenATAC1219.peak_254328	chr19	46754204	0.1	0.51	NA		Cyp17a1,Borcs7,As3mt,Cnnm2	1.32	2.08	0.11	0.51	0.37	1.45	0.25	0.45	2.28	1.35	3.58	1.23	0.11	2.08	0.11	0.11	1.63	0.35	1.1	1.06	0.53	1.38	0.22	0.73	1.72	0.2	0.12	0.97	0.23	1.67	1.58	0.44	0.29	0.11
254329	ImmGenATAC1219.peak_254329	chr19	46755327	0	1.66	1		Cyp17a1,Borcs7,As3mt,Cnnm2	5.97	0.7	1.85	3.08	0.1	2.14	1.7	2.62	4.34	6	1.32	4.96	1.08	1.18	1.58	0.39	1.48	0.76	1.48	2.39	1.14	2.04	3.14	1.45	3.81	4.66	2.7	1.43	4.02	4.14	2.63	2.23	5.2	1.41
254330	ImmGenATAC1219.peak_254330	chr19	46759291	0.16	8.43	1		Cyp17a1,Borcs7,As3mt,Cnnm2	1.35	1.78	2.01	0.5	1.03	0.79	2.2	1.23	2.18	0.73	0.93	0.7	2.48	1.52	1.99	8.2	5.71	4.37	7.75	2.39	7.92	5.72	8.88	8.51	9.26	9.17	4.97	4.15	6.3	6.72	7.33	3.12	2.45	1.14
254331	ImmGenATAC1219.peak_254331	chr19	46769966	0.41	1.34	NA		Cyp17a1,Borcs7,As3mt,Cnnm2	0.8	1.31	0.59	2.2	0.71	1.04	0.25	1.75	0.63	0.12	0.44	1	1.08	1.05	0.67	0.9	2.07	0.35	1.52	0.11	0.11	0.14	1.07	0.12	0.82	0.2	0.73	7.01	0.75	2.65	6.28	0.44	0.72	0.11
254332	ImmGenATAC1219.peak_254332	chr19	46784850	0.18	3.07	1		Borcs7,As3mt,Cnnm2	0.8	1.31	2.01	0.5	1.3	0.87	2.2	0.74	0.71	1.9	0.75	2.22	0.11	0.58	0.4	0.11	0.11	0.84	0.67	1.06	0.56	0.14	0.22	0.12	0.2	0.2	0.12	0.76	0.23	0.15	0.95	0.1	0.29	0.71
254333	ImmGenATAC1219.peak_254333	chr19	46791021	0.07	0.9	NA		As3mt,Cnnm2	1.35	1.78	0.59	1.07	1.03	1.04	1.12	1.01	0.12	0.28	0.44	0.46	0.11	0.62	0.11	0.11	0.11	0.11	0.67	1.06	1.14	1.43	0.22	0.67	2.48	1.58	0.66	0.97	0.75	1.93	0.62	0.93	0.29	0.66
254334	ImmGenATAC1219.peak_254334	chr19	46791580	0.15	4.62	1		As3mt,Cnnm2	0.11	0.1	0.11	0.91	0.44	1.56	0.65	2.89	0.12	0.73	0.75	0.12	2.48	1.02	0.73	0.11	0.96	0.84	0.1	0.54	0.98	2.04	0.22	1.28	0.82	2.43	1.27	2.66	19.34	11.51	8.76	0.93	2.17	7.76
254335	ImmGenATAC1219.peak_254335	chr19	46792635	0.04	2.07	1		As3mt,Cnnm2	0.8	0.32	1.19	1.61	1.3	0.1	0.65	1.13	0.12	1.35	0.1	1.04	0.53	1.05	0.17	0.11	1.09	0.35	0.59	0.11	0.53	0.14	0.22	0.12	0.2	1.06	1.94	0.1	0.23	0.57	0.95	0.93	0.72	0.59
254336	ImmGenATAC1219.peak_254336	chr19	46797484	0.08	1.53	1		As3mt,Cnnm2	0.8	0.1	1.2	0.51	1.71	0.32	0.51	3.2	1.22	0.89	0.93	0.12	1.7	0.58	0.33	0.11	0.54	1.37	1.01	0.11	0.11	0.76	1	0.12	0.2	0.2	0.73	0.76	0.23	0.15	2	2.91	3	0.66
254337	ImmGenATAC1219.peak_254337	chr19	46805017	0.2	1.5	NA		As3mt,Cnnm2	1.26	0.1	0.11	0.91	2.92	1.08	0.69	1.13	1.22	0.12	0.93	0.7	1.08	1.18	0.73	1.47	1.48	0.84	1.81	1.06	0.98	0.14	1.85	0.12	0.82	0.2	0.73	2.66	1.4	0.57	2	0.87	0.72	0.11
254338	ImmGenATAC1219.peak_254338	chr19	46809288	0.05	1.8	1		Cnnm2	0.8	1.4	0.59	0.5	0.37	0.57	1.59	0.36	0.71	0.28	0.75	0.46	0.53	0.11	0.34	0.11	1.09	1.37	1.1	0.11	0.56	0.14	0.22	0.12	0.2	0.2	0.73	0.44	2.35	5.95	8.48	0.1	1.19	0.23
254339	ImmGenATAC1219.peak_254339	chr19	46819469	0.19	1.72	1		Cnnm2	0.11	0.7	0.55	1.47	1.03	1.04	0.51	0.97	0.71	0.73	1.82	0.46	0.66	0.14	1.06	4.35	2.31	2.34	3.24	0.5	1.85	1.43	1.07	1.28	0.82	0.2	0.66	12.34	3.19	2.09	1.41	1.21	0.54	0.11
254340	ImmGenATAC1219.peak_254340	chr19	46823055	0.01	0.63	NA		Cnnm2	0.11	0.32	1.63	2.01	0.1	0.87	0.69	0.45	0.12	0.28	1.32	0.12	0.53	0.14	1.32	0.11	0.53	0.52	0.1	0.54	0.53	0.14	0.22	0.12	2.1	0.2	2.58	4.6	1.18	0.57	2	2.09	0.97	0.23
254341	ImmGenATAC1219.peak_254341	chr19	46830607	0.02	0.87	NA		Cnnm2	1.26	1.4	1.02	0.91	1.03	0.57	0.25	2.79	0.12	1.21	0.75	0.46	0.11	0.14	0.18	0.11	1.06	0.35	1.1	1.06	0.98	0.14	1	1.9	0.82	0.2	0.12	2.41	7.79	6	4.95	0.44	0.29	0.59
254342	ImmGenATAC1219.peak_254342	chr19	46831815	0.09	0.85	NA		Cnnm2	1.35	1.78	2.28	0.5	0.44	2.14	0.11	1.15	0.63	0.28	0.1	0.12	0.11	0.55	0.49	1.19	0.53	0.35	0.1	0.54	0.11	0.81	0.22	1.45	0.2	0.2	0.12	2.68	1.18	0.57	0.15	2.49	0.54	0.11
254343	ImmGenATAC1219.peak_254343	chr19	46832276	0.44	6.56	1		Cnnm2	0.78	0.83	0.59	1.07	0.1	0.1	0.51	0.38	0.63	0.89	1.02	0.12	0.11	0.14	0.34	0.39	0.54	1.25	0.26	0.54	0.98	0.14	0.22	1.29	0.2	0.2	0.66	0.44	0.75	0.95	0.62	0.1	0.29	0.71
254344	ImmGenATAC1219.peak_254344	chr19	46832526	0.01	3.29	1		Cnnm2	1.77	1.21	0.59	0.11	1.3	1.04	0.51	1.73	1.12	0.73	0.44	0.12	1.08	4.43	1.32	0.39	2.07	1.78	0.1	0.5	0.98	0.76	0.22	1.29	0.2	0.2	0.12	0.1	0.75	0.15	0.62	0.44	0.36	0.59
254345	ImmGenATAC1219.peak_254345	chr19	46834581	0.1	4	1		Cnnm2	1.26	1.82	2.01	1.96	1.21	1.67	0.65	1.11	0.12	1.29	1.02	1.64	1.15	0.55	0.5	1.42	0.96	0.11	1.1	1.06	0.56	0.14	0.22	0.12	0.2	0.94	0.66	3.18	3.09	3.21	0.62	1.21	1.56	0.11
254346	ImmGenATAC1219.peak_254346	chr19	46837505	0.06	5.88	1		Cnnm2	0.32	1.21	0.11	0.51	0.44	0.36	1.26	0.62	1.12	0.28	0.93	1.59	0.11	1.52	1.51	0.39	1.47	1.25	0.26	0.11	2.27	2.05	1	0.67	0.2	0.2	1.27	4.92	2.35	6	3.23	6.27	8.25	1.14
254347	ImmGenATAC1219.peak_254347	chr19	46837850	0.18	3.25	1		Cnnm2	0.11	0.1	1.19	0.11	0.87	0.36	0.11	0.11	0.12	0.28	0.93	0.12	0.11	0.14	1.51	1.42	0.96	0.11	0.26	0.11	0.98	0.81	0.22	0.12	0.2	0.2	0.73	4.92	1.4	2.85	2.64	2.89	1.39	2.26
254348	ImmGenATAC1219.peak_254348	chr19	46839133	0.87	0.5	NA		Cnnm2	1.1	0.7	0.11	0.91	0.1	0.36	0.51	1.01	0.12	0.73	0.44	1	0.53	1.14	0.34	0.39	0.11	0.84	0.1	0.11	1.14	0.81	0.22	0.12	0.82	0.2	0.12	1.91	1.7	0.15	0.15	0.77	0.29	0.11
254349	ImmGenATAC1219.peak_254349	chr19	46840070	0.14	4.36	1		Cnnm2	0.8	0.49	2.01	0.91	0.1	0.57	1.19	1.48	1.24	0.73	2.43	0.12	0.66	1.57	0.17	0.63	0.11	1.89	0.44	0.5	2.2	0.14	0.22	2	0.2	1.06	0.66	8.29	0.23	4.59	5.06	0.87	1.41	1.07
254350	ImmGenATAC1219.peak_254350	chr19	46843174	0.01	3.75	1		Cnnm2	1.26	0.7	1.19	0.91	0.71	0.57	1.12	0.36	2.05	0.28	1.96	0.12	0.53	0.14	0.4	0.39	0.11	0.76	0.1	0.11	0.56	0.76	0.22	2.29	0.82	0.2	0.66	8.24	11.93	15.06	16.31	1.34	1.41	0.11
254351	ImmGenATAC1219.peak_254351	chr19	46843885	0.1	1.43	NA		Cnnm2	2.1	1.78	1.19	0.91	1.21	0.87	3.21	0.72	0.63	0.89	1.96	2.33	0.11	1.02	0.4	0.39	0.96	1.25	1.01	0.5	0.11	0.76	0.22	0.73	0.82	0.2	0.12	3.18	0.75	0.15	2.64	0.1	3.33	9.31
254352	ImmGenATAC1219.peak_254352	chr19	46844360	0.23	1.23	NA		Cnnm2	0.32	0.49	3.09	0.51	1.71	1.56	0.25	2.21	0.12	1.21	1.66	0.46	0.11	1.02	0.98	0.39	1.09	0.52	0.26	0.11	0.98	3.27	0.22	0.12	0.82	1.06	0.66	0.43	1.18	1.36	0.15	1.21	0.54	1.99
254353	ImmGenATAC1219.peak_254353	chr19	46845360	0.01	2.08	1		Cnnm2	1.8	0.1	0.11	2.31	1.39	1.56	1.59	0.38	0.12	1.29	0.93	0.46	4.43	0.55	0.4	0.39	0.54	1.32	0.1	0.54	1.59	1.43	0.22	0.12	0.82	0.2	1.27	12.27	9.24	9.87	9.95	0.1	1.83	0.59
254354	ImmGenATAC1219.peak_254354	chr19	46845685	0.04	1.65	1		Cnnm2	0.8	0.1	1.67	2.42	2.99	1.08	0.25	0.97	0.12	0.73	0.1	1	0.53	1.57	0.1	0.63	0.54	0.11	0.1	1.49	0.56	2.6	0.22	0.67	0.2	0.2	0.12	15.5	10.01	5.42	7.44	0.77	1.38	1.99
254355	ImmGenATAC1219.peak_254355	chr19	46846659	0	11.33	1		Cnnm2	0.32	0.49	2.01	0.5	1.03	2.14	1.19	1.83	0.71	0.12	1.32	0.46	0.53	0.62	0.18	1.42	0.96	0.11	0.44	0.11	2.88	0.81	1.85	2.62	0.2	0.2	1.27	54.66	1.7	1.69	0.62	0.1	0.36	0.59
254356	ImmGenATAC1219.peak_254356	chr19	46849551	0.02	0.61	NA		Cnnm2	0.8	0.32	1.19	0.5	0.37	0.36	1.75	0.77	0.12	1.29	1.02	2.48	0.11	0.14	0.34	0.11	0.53	0.35	1.1	0.11	2.61	1.38	0.22	0.12	0.2	0.94	0.66	0.1	0.23	0.15	0.15	0.44	0.54	0.71
254357	ImmGenATAC1219.peak_254357	chr19	46856587	0.02	0.73	NA		Cnnm2	0.32	2.59	0.59	1.07	1.3	2.04	1.26	1.23	1.22	0.28	1.49	1.64	0.53	0.55	1.06	1.45	2.46	0.84	0.26	0.94	1.16	0.81	1	0.67	1.1	1.58	0.66	2.88	2.35	1.67	2.63	0.87	1.38	0.23
254358	ImmGenATAC1219.peak_254358	chr19	46856981	0.78	1.43	NA		Cnnm2	0.11	0.1	0.11	0.11	1.98	1.04	1.1	0.72	0.63	0.73	0.44	0.12	0.11	0.11	2.74	0.9	2.87	0.84	0.44	0.94	2.88	2.01	1.07	1.9	3.13	0.94	1.9	3.5	4.7	5.95	4.35	1.6	0.54	0.59
254359	ImmGenATAC1219.peak_254359	chr19	46857408	0.28	0.84	NA		Cnnm2	0.8	0.49	0.59	1.61	0.1	1.08	0.65	0.7	1.12	1.83	0.41	0.7	0.53	1.02	2.33	0.11	1.06	0.35	0.1	0.11	1.8	1.38	1	1.45	0.82	0.2	0.73	5.03	2.54	4.71	4.35	0.93	1.41	0.11
254360	ImmGenATAC1219.peak_254360	chr19	46857836	0.1	2.02	1		Cnnm2	0.57	0.32	0.11	1.07	2.92	0.1	0.25	0.62	1.99	0.12	1.32	1.64	1.7	1.02	2.07	3.78	3.65	1.65	1.94	0.94	2.86	5.53	5.68	8.53	4.9	7.36	3.44	11.03	3.85	7.76	9	1.6	3.7	5.05
254361	ImmGenATAC1219.peak_254361	chr19	46858386	0.15	3.95	1		Cnnm2	1.26	0.49	1.2	2.5	0.71	0.57	0.11	1.01	1.12	0.73	1.82	2.53	1.08	0.62	0.17	1.99	2.07	1.25	0.1	1.49	2.86	3.29	4.65	0.73	5.51	2.96	4.08	0.43	0.23	1.36	0.62	2.91	6.75	5.32
254362	ImmGenATAC1219.peak_254362	chr19	46862757	0.02	5.99	1		Nt5c2	2.1	1.78	0.59	0.5	0.71	1.45	2.41	0.62	2.24	0.28	1.84	0.46	1.86	0.58	0.1	0.91	0.54	1.25	0.94	0.54	1.8	5.97	5.57	4.35	1.46	3.03	6.86	4.92	3.93	1.93	4.45	2.09	2.18	0.71
254363	ImmGenATAC1219.peak_254363	chr19	46863736	0.05	30.34	1		Nt5c2	3.22	1.31	0.11	1.47	1.39	1.53	1.12	3.08	0.12	0.89	1.26	2.33	0.53	1.05	2.49	0.11	0.53	1.32	0.44	1.99	2.86	39.79	44.41	41.06	44.5	55.86	39.06	63.92	72.23	65.05	65.64	20.08	26.53	13.24
254364	ImmGenATAC1219.peak_254364	chr19	46864323	0.08	7.8	1		Nt5c2	4.67	0.83	2.28	1.47	0.87	1.67	2.76	0.7	0.63	0.89	1.49	0.46	0.11	1.05	0.4	0.39	0.11	0.84	0.26	0.11	0.11	2.01	0.22	1.9	3.76	1.06	2.16	2.29	0.75	0.95	4.35	19.78	25.62	4.15
254365	ImmGenATAC1219.peak_254365	chr19	46864959	0.12	1.9	1		Nt5c2	4.1	1.82	0.11	0.51	1.98	3.18	1.26	0.72	1.24	2.33	0.75	1.64	0.53	0.62	1.73	0.11	1.47	0.84	0.1	0.54	0.56	2.04	1	1.29	0.2	1.79	1.27	3.5	0.75	0.57	2.04	1.21	2.18	0.71
254366	ImmGenATAC1219.peak_254366	chr19	46865638	0.01	1.24	NA		Nt5c2	0.8	2.59	1.2	1.4	0.37	1.04	1.7	1.18	1.22	2.33	0.93	1.59	0.11	1.52	0.75	1.97	0.54	0.84	1.01	1.99	1.59	3.05	1.07	1.28	0.82	1.06	2.16	10	2.35	1.36	1.41	1.93	3.31	0.11
254367	ImmGenATAC1219.peak_254367	chr19	46869008	0.02	4.47	1		Nt5c2	4.5	1.4	1.02	1.4	1.21	2.04	4.17	2.61	0.63	3.37	0.41	3.49	1.44	0.62	1.48	0.39	0.53	0.52	0.1	0.94	0.11	2.66	1	1.9	0.2	3.42	2.58	0.76	0.75	3.21	3.83	2.08	1.81	0.59
254368	ImmGenATAC1219.peak_254368	chr19	46869290	0.02	1.54	1		Nt5c2	3.37	1.82	1.02	1.96	4.56	4.48	3.51	4.36	3.53	1.9	0.75	2.33	3.26	0.14	2.18	4.35	3.23	2.46	1.48	2.14	3.65	2.59	1.85	5.06	3.16	2.96	5.73	1.26	4.02	2.65	2.64	2.08	2.54	1.2
254369	ImmGenATAC1219.peak_254369	chr19	46869706	0.08	8.42	1		Nt5c2	10.72	3.93	5.32	8.62	11.21	14.71	7.83	11.48	11.55	12.68	6.12	13.43	3.26	4.99	0.98	2.53	3.65	10.19	5.53	11.56	8.62	10.61	14.26	11.93	9.44	15.59	12.68	20.56	12.06	8.95	12.69	13.77	10.34	11.21
254370	ImmGenATAC1219.peak_254370	chr19	46875991	0.1	4.62	1		Nt5c2	13.87	1.82	7.85	6.51	8.05	6.91	2.81	7.43	8.94	8.01	5.44	11	6.78	5.19	3.74	3.24	4.21	3.23	5.16	1.99	2.27	6	5.57	5.14	4.44	5.98	1.94	2.91	7.02	3.41	8.93	7.01	3.37	5.21
254371	ImmGenATAC1219.peak_254371	chr19	46878576	0.3	1.4	NA		Nt5c2	5.35	7.27	7.26	1.4	3.28	2.63	2.81	3.9	3.21	2.39	4.1	3.06	1.15	2.6	0.98	0.91	3.03	7.38	3.33	1.19	3.54	3.29	0.22	2	3.73	3.61	0.73	2.91	3.19	3.14	2.04	1.6	0.36	3.56
254372	ImmGenATAC1219.peak_254372	chr19	46881005	0.08	1.05	NA		Nt5c2	1.8	1.21	0.59	0.91	2.93	1.08	0.11	1.91	0.71	1.71	0.1	1.04	1.93	1.14	0.1	0.39	0.53	0.52	0.26	0.94	3.05	3.29	1.07	1.29	0.2	1.06	0.66	0.44	0.23	2.49	0.95	1.26	0.96	0.59
254373	ImmGenATAC1219.peak_254373	chr19	46881490	0.01	0.54	NA		Nt5c2	0.32	0.49	0.59	2.42	2.93	2.14	1.59	2.22	0.12	1.21	1.26	0.46	0.53	2.6	0.4	0.11	0.11	1.08	0.26	0.11	0.53	0.81	1	1.45	0.2	1.06	0.73	1.79	1.18	1.93	0.62	0.93	0.36	0.66
254374	ImmGenATAC1219.peak_254374	chr19	46887996	0.07	7.76	1		Nt5c2	5.62	1.31	3.09	3.69	5.48	7.42	15.2	6.59	4.33	2.87	12.1	3.49	5.67	8.46	20.04	15.25	12.77	15.44	21.21	7.52	17.25	6.84	7.51	4.86	7.48	7.68	2.65	15.43	20.02	15.16	11.83	0.44	0.29	6.07
254375	ImmGenATAC1219.peak_254375	chr19	46888322	0.3	16.22	1		Nt5c2	2.25	0.83	4.7	1.4	1.98	2.88	5.56	2.46	2.05	2.38	7.49	2.75	1.15	2.59	8.87	5.68	8.46	14.08	11.36	6.9	16.65	6.82	7.22	3.33	7.88	7.53	1.9	14.01	11.96	10.25	8.04	0.44	0.36	3.9
254376	ImmGenATAC1219.peak_254376	chr19	46894592	0.43	1.05	NA		Nt5c2	0.57	0.1	0.11	0.91	0.37	0.36	0.25	0.62	0.71	0.28	0.41	0.7	0.11	1.02	0.34	0.11	0.54	0.11	1.1	1.99	0.11	0.81	1	0.12	1.72	0.2	1.41	0.97	0.23	0.15	0.62	1.6	1.19	0.23
254377	ImmGenATAC1219.peak_254377	chr19	46899465	0.13	9.3	1		Nt5c2	11.87	0.83	2.28	4.6	2.99	3.93	9.12	1.4	2.67	2.87	11.62	3.59	6.55	15.7	4.84	1.42	0.11	0.52	0.59	0.11	2.27	0.14	0.22	0.67	0.2	1.58	2.04	0.97	15.79	12.21	6.72	16.35	9.94	3.22
254378	ImmGenATAC1219.peak_254378	chr19	46900070	0.02	1.03	NA		Nt5c2	1.1	0.1	1.02	1.07	2.92	0.32	0.25	1.45	1.24	1.71	2.4	1.23	0.11	2.58	2.13	0.39	0.96	0.11	0.59	0.5	0.98	0.14	0.22	0.12	0.2	0.2	0.66	2.68	2.35	2.09	1.41	1.21	0.1	0.11
254379	ImmGenATAC1219.peak_254379	chr19	46901565	0.04	9.88	1		Nt5c2	1.26	0.32	0.55	0.51	1.03	0.79	0.51	1.58	0.12	1.29	1.26	1.04	0.11	0.11	0.11	1.42	0.11	0.11	0.26	0.54	1.14	0.14	0.22	1.28	1.86	0.2	0.66	0.76	11.84	15.06	15.42	3.25	0.72	1.32
254380	ImmGenATAC1219.peak_254380	chr19	46909114	0.81	0.54	NA		Nt5c2	0.32	0.7	1.02	1.07	1.03	0.79	1.87	0.38	1.22	0.12	1.84	0.46	1.08	1.58	0.11	0.39	0.54	0.35	0.59	0.11	0.11	0.14	0.22	0.73	0.2	0.94	0.12	0.1	2.14	0.95	0.15	0.1	0.1	0.11
254381	ImmGenATAC1219.peak_254381	chr19	46910332	0.06	0.84	NA		Nt5c2	0.32	0.1	1.02	0.91	0.1	0.57	0.25	1.01	0.63	0.89	0.41	1.04	0.11	0.14	0.67	0.11	0.11	0.11	0.1	0.11	0.53	0.14	0.22	0.12	0.82	0.2	0.73	1.26	0.23	0.15	0.95	0.1	0.29	0.59
254382	ImmGenATAC1219.peak_254382	chr19	46918681	0.03	1.36	NA		Nt5c2,Ina	1.77	0.83	1.02	1.47	1.3	0.57	1.59	2.05	0.12	2.85	0.44	2.53	0.66	0.14	0.73	0.11	0.11	2.04	0.26	1.99	0.11	0.81	1	0.67	0.82	1.06	0.66	1.79	0.23	0.95	0.95	4.55	1.83	0.59
254383	ImmGenATAC1219.peak_254383	chr19	46918984	0.21	1.32	NA		Nt5c2,Ina	1.77	0.32	0.11	0.91	1.39	0.36	2.45	0.45	0.63	0.12	1.02	1	0.66	0.55	0.11	0.11	0.11	0.11	0.59	0.54	0.56	0.14	1	2	0.2	1.06	0.66	0.44	0.23	1.36	0.62	3.2	3.72	0.71
254384	ImmGenATAC1219.peak_254384	chr19	46919268	0.03	0.88	NA		Nt5c2,Ina	0.11	0.1	0.59	1.61	0.44	0.57	1.87	0.62	0.12	0.28	1.32	1.59	1.86	0.62	0.18	0.11	0.11	1.08	0.1	0.94	1.59	3.27	0.22	1.28	3	1.79	1.94	0.44	3.93	0.57	0.95	1.93	0.96	0.23
254385	ImmGenATAC1219.peak_254385	chr19	46926558	0.03	1.82	1		Nt5c2,Ina	0.8	0.32	0.55	2.5	1.98	2.6	1.59	0.38	1.75	1.94	5.04	1	0.11	2.58	4.83	1.99	2.31	0.11	1.1	2.93	1.14	0.76	1.63	0.73	0.2	0.94	0.12	0.44	1.4	1.67	1.41	0.93	1.15	1.32
254386	ImmGenATAC1219.peak_254386	chr19	46927192	0.31	3.63	1		Nt5c2,Ina	2.8	1.4	0.59	2.31	1.71	0.36	1.7	0.62	3.73	2.38	9.38	1.57	7.17	10.09	3.4	4.69	4.89	4.06	1.01	1.99	3.05	0.81	1.07	0.73	3.16	1.06	0.66	1.43	1.4	2.49	0.95	2.1	2.59	12.21
254387	ImmGenATAC1219.peak_254387	chr19	46929050	0.75	1.62	1		Nt5c2,Ina	1.35	0.1	0.55	0.5	1.21	0.36	0.11	1.09	0.12	0.73	1.66	0.12	1.7	2.05	1.9	1.99	1.06	0.76	1.01	0.54	1.59	0.81	1.63	0.73	0.2	0.94	1.27	0.43	2.35	1.67	2.64	0.87	2.21	1.89
254388	ImmGenATAC1219.peak_254388	chr19	46929403	0.65	2.04	1		Nt5c2,Ina	1.8	0.1	0.11	0.91	0.37	1.08	0.51	2.3	1.22	0.73	5.04	1.23	1.86	4.83	1.95	1.76	0.96	3.02	2.24	1.59	1.59	0.14	3.14	1.29	2.1	2.43	0.66	0.97	0.75	1.36	3.13	0.77	0.36	0.66
254389	ImmGenATAC1219.peak_254389	chr19	46929937	0.04	0.42	NA		Nt5c2,Ina	1.82	1.21	1.67	0.11	0.44	0.57	0.65	0.38	1.22	0.73	2.48	0.46	1.15	0.14	0.75	0.11	0.54	0.35	0.44	0.11	0.11	0.14	1	0.12	0.2	0.2	2.04	0.1	0.23	0.15	0.15	2.5	0.1	0.11
254390	ImmGenATAC1219.peak_254390	chr19	46931613	0.03	0.54	NA		Nt5c2,Ina	0.78	0.83	0.55	1.86	0.37	0.57	0.11	0.38	2.01	0.73	0.41	1	1.7	0.11	0.75	0.11	1.47	0.11	1.01	0.11	0.56	0.14	1	0.73	0.2	0.2	0.12	0.1	0.23	0.15	0.15	0.44	0.1	0.11
254391	ImmGenATAC1219.peak_254391	chr19	46934243	0.05	13.43	1		Nt5c2,Ina	0.32	1.21	1.02	0.11	0.44	0.79	0.25	0.72	1.71	0.12	1.26	1.04	1.08	0.11	0.11	0.11	0.11	0.76	0.1	0.94	0.11	1.43	1.07	0.73	1.1	0.2	0.66	0.43	0.23	0.15	2.18	1.93	1.41	27.95
254392	ImmGenATAC1219.peak_254392	chr19	46935817	0.07	0.39	NA		Nt5c2,Ina	0.57	0.32	0.11	0.99	0.44	0.32	0.25	0.72	0.63	0.73	0.1	1.04	0.11	0.11	0.11	0.11	1.52	0.76	0.44	0.11	0.11	0.14	0.22	0.73	0.2	0.2	0.12	0.1	2.54	3.14	2.43	0.44	1.39	0.11
254393	ImmGenATAC1219.peak_254393	chr19	46952313	0.14	3.22	1		Nt5c2,Ina,Pcgf6	2.35	0.1	0.59	0.5	1.3	1.04	1.1	1.09	3.31	0.89	0.93	2.75	0.11	0.62	2.06	0.91	1.47	1.25	0.94	0.5	0.98	0.14	3.57	0.73	0.82	0.94	0.12	0.1	0.75	0.15	1.21	0.44	1.15	9.33
254394	ImmGenATAC1219.peak_254394	chr19	46955561	0.01	0.86	NA		Nt5c2,Ina,Pcgf6	1.8	0.1	0.55	2.87	0.71	0.57	0.25	0.88	3.91	1.21	1.02	3.78	0.53	0.14	0.1	0.63	1.06	0.84	0.26	0.94	1.14	0.14	0.22	0.12	1.1	1.79	2.58	1.79	0.23	0.95	0.15	1.7	1.41	0.23
254395	ImmGenATAC1219.peak_254395	chr19	46959752	0.11	2.56	1		Nt5c2,Ina,Pcgf6	1.32	0.7	1.02	0.11	0.37	0.57	0.51	1.36	1.75	0.28	0.75	2.33	0.66	1.64	0.75	0.11	1.09	0.76	0.1	1.06	0.98	0.14	1	0.12	0.2	1.79	0.12	0.43	1.4	0.15	0.95	1.26	1.79	1.75
254396	ImmGenATAC1219.peak_254396	chr19	46960339	0.14	4.26	1		Nt5c2,Ina,Pcgf6	2.25	5.07	5.66	7.74	10.72	7.78	4.99	7.2	7.83	2.79	2.4	5.98	4.73	3.62	1.48	0.9	1.47	0.84	1.94	0.11	1.59	1.43	1.73	1.45	1.1	0.2	1.41	1.43	0.23	0.57	0.95	11.81	12.98	2.5
254397	ImmGenATAC1219.peak_254397	chr19	46960800	0.12	1.22	NA		Nt5c2,Ina,Pcgf6	0.78	0.49	0.59	2.96	1.98	3.72	1.26	2.46	3.36	1.9	4.02	3.16	1.86	1.52	2.45	0.11	2.07	0.35	1.86	0.5	0.56	0.76	2.48	3.98	2.37	1.06	1.94	1.29	3.19	1.67	1.21	3.12	1.75	2.88
254398	ImmGenATAC1219.peak_254398	chr19	46961391	0.02	1.65	1		Nt5c2,Ina,Pcgf6	3.22	1.31	0.55	2.01	3.94	2.63	2.76	3.41	5.35	6.64	4.73	4.38	0.11	1.64	1.73	1.97	1.52	0.35	2.05	1.49	0.56	0.81	1	0.73	0.2	2.17	0.12	2.29	1.4	2.85	2.04	2.49	3.72	0.71
254399	ImmGenATAC1219.peak_254399	chr19	46961685	0.06	5.86	1		Nt5c2,Ina,Pcgf6	10.1	7.51	9.53	7.76	14.17	7.39	4.22	11.46	7.33	9.3	4.54	12.38	3.65	3.77	4.2	7.54	5.82	3.59	6.69	2.94	5.05	2.68	5.21	1.29	5.65	2.71	2.65	5.53	2.14	3.87	2.04	15.04	10.78	8.11
254400	ImmGenATAC1219.peak_254400	chr19	46961938	0.17	16.42	1		Nt5c2,Ina,Pcgf6	19.01	27.58	25.8	20.94	39.85	35.44	24.04	31.83	13.12	24.22	23.31	31.38	16.16	25.82	9.02	21.82	14.13	21.66	17.93	17.71	16.07	13.1	13.35	14.15	13.81	14.19	13.62	12.85	9.06	14.57	10.41	33.86	29.41	28.25
254401	ImmGenATAC1219.peak_254401	chr19	46962395	0.26	9.07	1	Nt5c2	Nt5c2,Ina,Pcgf6	18.83	17.86	12.97	16.68	25.98	24.92	4.97	13.64	11.59	13.41	15.34	13.89	6.55	11.66	9.74	11.06	12.11	19.86	14.54	15.1	10.55	11.69	10.52	9.54	13.03	11.36	12.64	11.45	10.78	11.54	12.23	21.12	18.42	14.39
254402	ImmGenATAC1219.peak_254402	chr19	46963598	0.03	1.77	1		Nt5c2,Ina,Pcgf6	3.58	0.1	6.1	5.91	6.97	9.71	4.22	4.08	4.34	0.73	0.75	1.98	1.44	0.55	0.5	0.91	0.11	1.32	1.1	0.54	1.8	0.81	0.22	0.73	1.1	0.2	0.66	1.29	0.23	0.95	2.64	5.64	1.83	1.75
254403	ImmGenATAC1219.peak_254403	chr19	46964710	0.14	1.09	NA		Nt5c2,Ina,Pcgf6	3.37	2.56	2.28	1.46	1.73	5.78	1.12	0.97	4.97	2.33	1.49	6.24	1.08	2.05	1.51	0.11	0.53	0.84	0.94	0.11	3.05	0.14	0.22	0.73	0.2	0.2	0.12	0.44	0.23	0.15	0.15	0.1	1.54	2.59
254404	ImmGenATAC1219.peak_254404	chr19	46966925	0.07	0.83	NA		Nt5c2,Ina,Pcgf6	2.35	0.49	0.11	0.51	0.71	1.04	0.51	0.7	2.05	0.73	0.75	0.12	0.11	0.55	0.34	0.11	1.48	0.52	0.44	0.5	0.11	0.76	0.22	0.73	0.2	0.2	1.41	0.44	0.23	0.15	0.15	3.55	1.81	0.66
254405	ImmGenATAC1219.peak_254405	chr19	46969073	0.39	0.91	NA		Nt5c2,Ina,Pcgf6,Taf5	1.82	1.21	2.28	0.91	3.74	2.63	1.26	1.73	2.05	1.45	2.48	0.12	0.53	0.55	0.4	0.9	0.11	0.84	1.01	0.11	2.2	0.14	0.22	0.12	1.46	0.2	0.12	1.29	1.4	0.95	0.15	1.34	0.1	0.71
254406	ImmGenATAC1219.peak_254406	chr19	46969814	0.12	2.74	1		Nt5c2,Ina,Pcgf6,Taf5	5.62	0.7	0.55	4.17	0.71	0.57	1.59	2.18	9.76	7.61	6.84	3.14	5.77	14.21	0.11	0.11	0.11	0.84	0.59	0.54	0.98	2.05	0.22	0.12	0.82	1.06	0.12	2.36	0.23	0.15	0.62	0.93	3.74	1.75
254407	ImmGenATAC1219.peak_254407	chr19	46970157	0.14	2.97	1		Nt5c2,Ina,Pcgf6,Taf5	4.67	5.07	6.41	3.41	3.58	2.88	0.69	4.68	9.86	7.21	2.48	5.27	1.08	3.88	1.48	0.11	2.87	0.76	2.86	1.99	2.88	5.05	7.24	3.46	7.03	7	3.33	0.97	1.18	1.67	1.21	2.08	3.74	1.99
254408	ImmGenATAC1219.peak_254408	chr19	46970431	0.12	6.35	1		Nt5c2,Ina,Pcgf6,Taf5	2.34	2.08	4.42	1.96	5.32	6.06	1.1	9.57	6.82	5.5	6.77	3.2	2.48	3.88	7.06	2.55	1.89	3.59	2.86	0.94	6.54	5.97	6.26	2.83	4.38	5.97	2.58	0.44	0.75	0.95	3.22	2.23	2.63	1.99
254409	ImmGenATAC1219.peak_254409	chr19	46970706	0.04	2.44	1		Nt5c2,Ina,Pcgf6,Taf5	2.25	2.56	1.67	1.4	3	3.18	0.65	4.86	4.68	4.15	2.48	4.6	1.08	2.58	1.99	2.15	1.48	0.11	0.67	0.5	3.32	1.42	1.73	2.61	0.82	3.07	2.65	0.93	1.4	0.57	1.21	2.09	1.81	1.2
254410	ImmGenATAC1219.peak_254410	chr19	46971178	0.77	2.31	1		Nt5c2,Ina,Pcgf6,Taf5	0.78	0.7	1.2	0.99	1.03	0.32	0.51	1.82	8.66	2.87	2.74	3.49	5.15	5.79	0.4	0.11	0.11	0.76	0.59	1.68	0.53	0.14	0.22	0.12	0.82	0.2	0.12	0.1	0.23	0.15	0.62	0.93	1.41	0.66
254411	ImmGenATAC1219.peak_254411	chr19	46972076	0.08	0.88	NA		Nt5c2,Ina,Pcgf6,Taf5	2.19	0.1	0.59	0.99	1.98	1.53	1.12	0.62	1.46	1.45	1.02	2.75	1.15	0.58	0.11	0.9	0.11	1.37	0.67	0.54	0.11	1.43	0.22	0.67	0.2	1.06	0.12	1.26	0.23	0.15	0.15	0.44	0.1	0.11
254412	ImmGenATAC1219.peak_254412	chr19	46975042	0.07	4.3	1		Nt5c2,Ina,Pcgf6,Taf5	2.34	0.7	1.85	0.5	0.1	3.37	0.11	1.11	0.71	0.89	0.75	1.64	0.53	0.14	0.4	0.9	2.04	0.52	1.48	0.54	0.56	0.14	0.22	1.29	0.2	0.2	1.94	0.43	0.23	1.13	0.15	0.44	0.29	0.11
254413	ImmGenATAC1219.peak_254413	chr19	46975674	0.12	1.71	1		Nt5c2,Ina,Pcgf6,Taf5	1.77	0.83	1.67	0.99	0.71	1.04	0.69	1.18	0.12	0.28	1.26	1	0.11	0.11	1.09	0.39	1.89	2.04	0.44	1.49	0.53	0.14	0.22	0.12	0.2	0.2	2.04	0.1	0.23	0.15	0.95	0.1	0.78	1.07
254414	ImmGenATAC1219.peak_254414	chr19	46977689	0	10.46	1		Nt5c2,Ina,Pcgf6,Taf5	23.68	5.28	4.22	16.59	12.17	6.51	2.81	9.84	31.16	18.87	4.1	13.95	1.93	1.52	0.17	0.39	0.54	2.04	0.26	0.5	4.31	0.14	0.22	1.29	0.82	1.06	0.66	0.97	0.23	0.15	0.62	0.44	0.36	0.23
254415	ImmGenATAC1219.peak_254415	chr19	46979073	0.12	12.53	1		Nt5c2,Ina,Pcgf6,Taf5	3.58	7.43	0.55	0.51	0.1	1.04	1.12	1.01	1.75	0.73	0.93	0.46	1.44	0.14	0.33	0.91	0.54	1.32	1.48	1.06	0.56	0.76	0.22	3.31	2.68	1.69	1.27	1.26	1.18	0.95	0.15	0.44	1.83	0.11
254416	ImmGenATAC1219.peak_254416	chr19	46979549	0.07	17.8	1		Nt5c2,Ina,Pcgf6,Taf5	2.56	2.56	1.02	0.5	1.3	0.32	2.76	1.23	3.65	4	1.84	0.12	0.53	1.68	2.37	2.53	0.53	0.76	1.1	1.19	0.53	0.14	0.22	0.73	0.82	0.2	0.12	2.29	0.23	0.57	0.15	1.21	2.24	0.66
254417	ImmGenATAC1219.peak_254417	chr19	46979883	0.06	21.72	1		Nt5c2,Ina,Pcgf6,Taf5	0.8	0.83	1.67	0.5	1.21	0.79	0.11	1.36	0.12	1.35	2.54	1.64	1.44	0.55	0.74	1.42	0.11	0.52	0.59	0.54	1.8	0.14	0.22	0.12	0.2	0.2	0.12	1.29	1.4	0.57	0.62	1.26	0.36	0.59
254418	ImmGenATAC1219.peak_254418	chr19	46983050	0.07	1.1	NA		Nt5c2,Ina,Pcgf6,Taf5	0.78	0.32	0.59	0.91	0.44	0.57	0.51	0.62	1.71	0.73	0.44	0.12	0.11	1.52	0.5	0.11	0.53	0.52	0.26	0.54	1.8	0.14	0.22	0.12	0.2	0.2	0.66	0.76	2.02	0.15	0.15	0.1	6	1.2
254419	ImmGenATAC1219.peak_254419	chr19	46983953	0.16	2.25	1		Nt5c2,Ina,Pcgf6,Taf5	3.58	5.07	1.02	1.07	0.87	0.57	2.81	0.74	2.58	2.38	0.75	1.64	1.44	0.62	3.41	1.19	2.58	5.19	0.94	1.59	1.8	0.76	1.63	1.28	3.13	1.58	1.41	0.43	0.23	1.13	0.15	0.87	0.54	0.71
254420	ImmGenATAC1219.peak_254420	chr19	46984412	0.01	2.75	1		Nt5c2,Ina,Pcgf6,Taf5	1.77	1.21	0.55	2.01	1.03	1.04	0.69	0.97	3.65	1.35	1.32	1.99	0.66	0.11	1.32	1.99	2.31	1.37	0.44	1.19	3.05	2.03	2.48	0.12	0.82	5.33	3.44	0.44	2.35	0.57	0.15	2.82	0.96	0.59
254421	ImmGenATAC1219.peak_254421	chr19	46984662	0.06	3.43	1		Nt5c2,Ina,Pcgf6,Taf5	1.32	0.49	1.02	2.01	1.21	3.18	1.26	0.88	4.16	1.35	0.41	1.59	0.11	2.05	1.09	0.11	0.54	0.52	0.59	0.11	1.14	3.27	4.19	2	2.37	2.96	0.66	1.26	0.23	0.57	1.41	2.83	2.17	0.11
254422	ImmGenATAC1219.peak_254422	chr19	46984934	0.02	6.61	1		Nt5c2,Ina,Pcgf6,Taf5	0.32	1.21	0.11	1.96	3.28	2.38	1.59	1.91	1.71	1.35	1.32	2.53	0.53	1.58	1.32	2.68	0.53	0.76	1.1	0.54	0.53	2.59	3.08	1.9	2.1	6.23	4.08	3.68	1.4	0.15	0.15	4.55	2.62	0.59
254423	ImmGenATAC1219.peak_254423	chr19	46985379	0.25	20.38	1		Nt5c2,Ina,Pcgf6,Taf5	2.56	2.56	1.63	2.6	2.99	0.32	0.65	1.01	1.22	0.73	1.32	3.06	0.11	0.55	0.73	0.39	0.96	0.84	1.1	0.54	7.22	15.33	22.13	17.7	19.87	24.14	17.79	1.76	1.4	1.36	3.22	5.08	9.08	1.75
254424	ImmGenATAC1219.peak_254424	chr19	46987847	0.19	16.42	1		Nt5c2,Ina,Pcgf6,Taf5	3.09	3.72	0.55	4.39	3	2.6	2.16	3.9	3.73	2.87	2.4	3.51	3.1	2.05	1.32	0.11	2.07	1.81	0.59	1.59	0.53	3.67	2.29	2.62	1.1	1.06	1.27	1.29	1.4	1.13	0.15	5.64	9.98	2.26
254425	ImmGenATAC1219.peak_254425	chr19	46988202	0.2	2.11	1		Nt5c2,Ina,Pcgf6,Taf5	3.92	7.27	0.55	6.17	1.73	4.3	2.41	6.2	4.47	1.9	3.04	5.8	1.7	1.18	2.79	2.59	3.2	2.91	2.51	0.5	1.14	3.27	7.17	4.86	3.13	3.61	4.97	0.93	5.46	0.57	2.63	0.77	1.79	5.21
254426	ImmGenATAC1219.peak_254426	chr19	46988455	0.06	4.47	1		Nt5c2,Ina,Pcgf6,Taf5	4.41	4.15	0.55	5.75	6.43	4.3	2.95	7.32	4.52	1.45	0.75	3.78	0.53	3.91	7.35	5.68	5.32	2.34	1.81	0.54	1.16	0.81	5.19	4.35	1.1	2.43	3.33	1.76	2.91	1.69	3.59	2.98	1.81	2.88
254427	ImmGenATAC1219.peak_254427	chr19	46988747	0.07	5.53	1		Nt5c2,Ina,Pcgf6,Taf5	6	4.29	1.85	6.15	2.93	1.04	2.2	3.56	4.08	3.65	0.41	4.02	0.11	3.62	6.94	1.97	10.59	1.08	4.72	1.59	0.56	0.76	1.85	1.9	3.13	1.79	1.27	0.76	0.75	0.57	1.84	1.67	1.79	1.07
254428	ImmGenATAC1219.peak_254428	chr19	46989021	0.08	4.72	1		Nt5c2,Ina,Pcgf6,Taf5	12.21	2.56	4.81	2.42	2	0.32	2.95	1.09	6.17	4.5	0.41	10.31	0.11	2.6	0.33	0.63	0.96	0.84	1.48	1.99	0.56	0.14	0.22	2.29	0.2	0.2	0.12	0.44	0.23	1.13	2	1.26	0.97	0.66
254429	ImmGenATAC1219.peak_254429	chr19	46991317	0.04	7.63	1		Nt5c2,Ina,Pcgf6,Taf5,Usmg5,Pdcd11	7.07	3.16	6.72	5.76	11.69	8.77	5.1	6.25	8.62	7.21	8.72	8.04	3.26	10.3	1.32	2.3	3.59	5.96	3.24	3.56	5.02	6.36	7.17	2.83	9.2	8.95	8.71	3.53	13.54	11.08	11.3	9.99	4.48	2.26
254430	ImmGenATAC1219.peak_254430	chr19	46992558	0.01	0.96	NA		Nt5c2,Ina,Pcgf6,Taf5,Usmg5,Pdcd11	1.77	5.28	2.28	0.51	3	1.56	0.25	1.18	4.14	3.37	2.48	2.22	1.15	0.55	0.73	0.39	1.89	2.04	1.81	0.54	0.53	0.76	1	1.28	0.2	3.03	0.66	0.43	0.23	0.95	0.15	1.67	0.72	0.11
254431	ImmGenATAC1219.peak_254431	chr19	46996473	0.34	1.34	NA		Nt5c2,Ina,Pcgf6,Taf5,Usmg5,Pdcd11	0.32	2.18	0.59	0.5	0.44	2.14	0.69	2.18	0.12	0.12	0.44	1	0.66	1.05	0.74	0.39	0.54	2.04	0.44	1.49	0.56	0.14	1.63	0.12	0.2	0.94	0.73	1.29	0.23	0.57	0.62	1.26	0.29	0.11
254432	ImmGenATAC1219.peak_254432	chr19	46997222	0.13	1.36	NA		Nt5c2,Ina,Pcgf6,Taf5,Usmg5,Pdcd11	3.09	0.49	0.11	0.51	0.44	1.08	1.1	2.62	0.12	1.71	0.44	1	2.68	0.14	0.34	0.39	0.11	1.78	0.67	0.5	1.59	0.14	0.22	0.12	0.2	0.2	0.12	0.76	0.23	0.15	0.15	0.44	0.29	0.23
254433	ImmGenATAC1219.peak_254433	chr19	47003910	0.19	9.37	1		Nt5c2,Ina,Pcgf6,Taf5,Usmg5,Pdcd11	0.78	1.78	0.55	0.91	1.71	1.56	0.65	0.97	0.71	0.28	0.93	1.59	1.86	0.62	0.18	0.9	1.89	0.35	0.59	1.49	0.11	1.38	0.22	0.12	0.2	0.2	0.66	0.1	3.67	0.15	0.15	5.04	6.33	0.71
254434	ImmGenATAC1219.peak_254434	chr19	47004303	0.2	5.44	1		Nt5c2,Ina,Pcgf6,Taf5,Usmg5,Pdcd11	1.35	1.4	0.11	1.4	0.44	0.57	0.11	1.36	1.12	1.29	0.75	0.7	0.11	0.58	0.1	0.39	0.54	0.84	0.1	0.54	0.11	0.14	0.22	0.12	0.2	0.2	0.12	1.26	0.23	0.15	0.62	13.44	8.35	1.2
254435	ImmGenATAC1219.peak_254435	chr19	47006556	0.17	0.43	NA		Nt5c2,Ina,Pcgf6,Taf5,Usmg5,Pdcd11	0.8	1.82	1.19	0.5	0.1	0.36	0.51	0.36	0.71	1.21	0.1	0.12	0.53	0.58	1.16	0.63	0.53	1.25	1.81	0.11	0.53	0.76	0.22	0.12	1.1	0.2	0.66	0.44	0.23	0.15	0.15	0.77	0.72	0.11
254436	ImmGenATAC1219.peak_254436	chr19	47014982	0.97	1.62	1		Nt5c2,Ina,Pcgf6,Taf5,Usmg5,Pdcd11	6.14	3.72	0.55	2.6	0.71	5.57	2.01	2.18	3.53	0.73	1.96	0.12	0.66	2.08	1.51	0.91	0.96	2.34	0.44	1.49	0.56	0.81	0.22	0.12	1.46	1.79	1.29	0.1	1.7	0.57	0.15	1.6	0.96	0.71
254437	ImmGenATAC1219.peak_254437	chr19	47015247	1	2.43	1	Nt5c2	Nt5c2,Ina,Pcgf6,Taf5,Usmg5,Pdcd11	2.25	2.38	0.59	3.55	1.39	4.83	1.12	2.19	3.91	3.41	0.41	1.57	0.66	0.11	1.65	3.1	0.54	0.52	1.43	0.5	0.11	0.76	0.22	0.67	2.54	0.2	1.27	1.43	0.23	0.57	0.62	1.93	0.36	0.11
254438	ImmGenATAC1219.peak_254438	chr19	47016660	0.25	1.41	NA		Nt5c2,Ina,Pcgf6,Taf5,Usmg5,Pdcd11	4.05	0.49	1.67	3.41	0.71	1.04	0.11	2.22	1.22	0.89	0.75	1.59	1.15	1.64	0.4	0.63	0.96	0.35	0.44	1.06	3.32	2.6	0.22	0.73	1.1	0.2	0.12	1.91	1.7	0.57	0.15	1.7	0.96	0.71
254439	ImmGenATAC1219.peak_254439	chr19	47024590	0.38	2.23	1		Nt5c2,Ina,Pcgf6,Taf5,Usmg5,Pdcd11	1.35	0.32	0.59	0.11	0.87	0.87	2.95	0.7	0.71	0.28	0.41	0.7	0.11	0.11	0.11	0.39	0.11	0.52	0.44	0.11	0.11	0.14	0.22	0.12	0.2	0.2	0.66	0.1	0.75	0.15	0.15	0.44	0.97	0.59
254440	ImmGenATAC1219.peak_254440	chr19	47025165	0.26	0.47	NA		Nt5c2,Ina,Pcgf6,Taf5,Usmg5,Pdcd11	3.09	1.31	0.55	0.11	0.44	0.36	1.7	2.21	1.24	1.45	0.1	0.12	1.15	0.55	0.11	1.99	0.11	0.11	1.43	0.11	0.53	0.14	1	0.67	0.82	1.06	2.04	0.44	2.14	0.15	0.15	1.6	0.36	0.11
254441	ImmGenATAC1219.peak_254441	chr19	47026938	0.04	1.04	NA		Nt5c2,Ina,Pcgf6,Taf5,Usmg5,Pdcd11	1.32	0.7	0.11	1.47	1.3	1.04	2.16	1.36	3.88	1.83	1.96	1.59	1.86	1.05	0.33	0.91	0.11	0.52	0.67	1.19	0.11	0.14	0.22	1.29	0.82	0.2	0.66	1.29	0.75	1.36	0.15	0.1	0.54	0.11
254442	ImmGenATAC1219.peak_254442	chr19	47034302	0.22	1.53	1		Nt5c2,Ina,Pcgf6,Taf5,Usmg5,Pdcd11	0.78	1.86	0.11	0.5	0.37	1.45	1.7	1.4	0.63	0.12	0.44	1	0.11	1.05	0.4	0.11	0.53	0.76	0.1	2.39	0.11	0.81	0.22	0.12	1.46	0.2	0.66	0.97	2.54	0.15	0.15	1.21	2.93	0.11
254443	ImmGenATAC1219.peak_254443	chr19	47035163	0.23	3.57	1		Nt5c2,Ina,Pcgf6,Taf5,Usmg5,Pdcd11	0.57	0.1	0.11	0.51	1.21	1.56	0.51	0.72	0.71	0.28	1.49	1	1.86	0.55	0.98	0.11	0.11	0.84	0.59	1.19	0.11	0.76	0.22	0.12	0.2	0.94	0.66	0.1	0.75	0.15	0.15	3.12	10.79	0.71
254444	ImmGenATAC1219.peak_254444	chr19	47043834	0.19	1.64	1		Nt5c2,Ina,Pcgf6,Taf5,Usmg5,Pdcd11,Calhm2	3.22	0.7	2.28	3.69	2.32	5.18	1.87	4.2	4.14	4.98	1.82	6.43	1.15	0.14	0.18	4.35	1.89	4.37	1.81	0.94	2.25	1.43	2.51	2	1.86	3.06	3.68	3.5	4.62	1.13	0.62	1.7	1.41	2.83
254445	ImmGenATAC1219.peak_254445	chr19	47046522	0.04	0.81	NA		Nt5c2,Ina,Pcgf6,Taf5,Usmg5,Pdcd11,Calhm2,Calhm1	0.78	0.49	0.59	1.07	1.21	1.04	0.51	0.74	3.31	0.89	0.75	0.7	0.11	0.14	0.4	0.39	0.11	1.37	0.26	0.5	0.53	0.76	1.63	0.12	0.82	0.2	0.66	0.93	2.14	0.95	0.15	0.87	1.83	0.59
254446	ImmGenATAC1219.peak_254446	chr19	47050335	0.12	4.48	1		Nt5c2,Ina,Pcgf6,Taf5,Usmg5,Pdcd11,Calhm2,Calhm1	8.75	3.72	2.48	6.15	5.34	6.06	4.17	6.07	13.2	13.57	13.46	9.63	2.48	8.68	6.8	5.15	6.84	7.47	9.61	7.09	6.54	6.39	6.83	6.54	3.76	6.66	2.7	9.37	4.76	10.97	7.88	7.44	6.29	5.5
254447	ImmGenATAC1219.peak_254447	chr19	47050684	0.54	4.66	1		Nt5c2,Ina,Pcgf6,Taf5,Usmg5,Pdcd11,Calhm2,Calhm1	9.8	10.13	6.1	8.13	15.97	16.01	9.09	9.05	9.76	4.86	17.03	5.64	2.68	13.18	7.75	8.55	6.03	9.07	8.66	7.95	10.55	4.79	7.51	3.98	9.32	1.69	5.66	7.01	3.85	7.11	8.21	7.27	3.37	5.62
254448	ImmGenATAC1219.peak_254448	chr19	47050944	0.19	11.86	1	Pcgf6	Nt5c2,Ina,Pcgf6,Taf5,Usmg5,Pdcd11,Calhm2,Calhm1	17.56	18.01	24.59	20.44	31.33	36.13	28.28	33.63	29.06	25.22	21.8	22.54	22.25	17.34	6.94	21.55	13.27	21.48	20.7	14.45	15.35	10.99	9.71	7.82	16.66	8.98	11.32	14.04	15.68	12.2	6.72	12.7	11.09	5.77
254449	ImmGenATAC1219.peak_254449	chr19	47053636	0.06	1.34	NA		Nt5c2,Ina,Pcgf6,Taf5,Usmg5,Pdcd11,Calhm2,Calhm1	0.8	0.1	0.55	0.91	0.1	0.32	0.51	1.13	0.63	0.73	1.02	1	0.11	1.14	0.11	0.11	0.54	0.11	0.67	0.5	0.11	0.14	0.22	1.9	0.82	0.2	0.66	0.1	0.23	0.57	0.15	0.44	1.41	0.59
254450	ImmGenATAC1219.peak_254450	chr19	47064220	0	0.65	NA		Nt5c2,Ina,Pcgf6,Taf5,Usmg5,Pdcd11,Calhm2,Calhm1	4.05	1.78	0.11	2.42	1.71	4.41	6.61	2.51	1.75	0.28	0.75	1.59	0.66	1.68	3.14	0.11	0.54	1.25	2.05	0.11	2.27	1.42	1.85	1.29	0.2	1.69	0.73	1.91	0.23	0.15	1.21	0.93	1.75	4.52
254451	ImmGenATAC1219.peak_254451	chr19	47067616	0.33	14.33	1		Nt5c2,Ina,Pcgf6,Taf5,Usmg5,Pdcd11,Calhm2,Calhm1	21.95	12.27	21.54	18.6	22.77	18.71	12.93	27.83	18.14	14.61	16.76	23.69	7.72	12.37	11.02	19.29	18.03	11.81	10.69	11.78	11.09	15.71	15.3	13.3	13.98	14.64	15.94	10.91	12.19	12.07	7.79	20.21	11.77	12
254452	ImmGenATAC1219.peak_254452	chr19	47068170	0.7	3.42	1		Nt5c2,Ina,Pcgf6,Taf5,Usmg5,Pdcd11,Calhm2,Calhm1	15.19	8.05	2.28	9.57	9.53	17.62	2.81	9.88	4.16	2.85	2.4	1.98	1.7	5.21	11.61	6.56	7.17	11.77	6.14	5.42	6.54	2.03	4.3	4.16	7.03	0.2	0.73	4.21	0.75	3.16	4.18	4.96	3	5.88
254453	ImmGenATAC1219.peak_254453	chr19	47068494	0.63	22.6	1		Nt5c2,Ina,Pcgf6,Taf5,Usmg5,Pdcd11,Calhm2,Calhm1	28.78	22.24	20.24	33.45	31.87	36.37	15.37	28.99	28.13	28.28	42.31	35.8	26.13	42.71	32.31	21.77	20.77	21.17	14.41	21.31	30.09	17.04	23.3	21.99	26.84	23.82	14.98	34.88	31.88	21.41	16.76	41.64	32.6	30.95
254454	ImmGenATAC1219.peak_254454	chr19	47084779	0.05	2.32	1		Nt5c2,Ina,Pcgf6,Taf5,Usmg5,Pdcd11,Calhm2,Calhm1,Neurl1a	0.8	1.21	0.11	2.01	0.1	1.53	1.26	1.4	0.63	0.28	0.75	0.46	0.11	0.55	0.98	1.42	0.11	0.35	0.44	0.5	0.11	0.14	0.22	0.12	0.2	0.2	1.9	0.1	1.18	1.13	2.04	0.1	7.44	0.11
254455	ImmGenATAC1219.peak_254455	chr19	47090361	0.03	4.93	1		Nt5c2,Ina,Pcgf6,Taf5,Usmg5,Pdcd11,Calhm2,Calhm1,Neurl1a	4.92	2.38	2.48	6.08	4.89	5.96	1.12	2.29	6.92	5.03	5.56	4.96	1.7	2.59	4.83	5.15	3.21	1.81	1.81	2.11	5.06	1.43	5.28	1.29	2.68	4.43	2.7	1.91	3.93	7.38	7.15	6.04	8.25	4.52
254456	ImmGenATAC1219.peak_254456	chr19	47090757	0.18	29.02	1	Pdcd11	Nt5c2,Ina,Pcgf6,Taf5,Usmg5,Pdcd11,Calhm2,Calhm1,Neurl1a	48.91	33.63	36.17	40.77	35.95	38.59	32.8	40.96	40.3	45.68	35.86	54.28	12.47	35.11	27.7	31.58	29.49	28.46	33.8	28.63	40.97	26.46	37.84	25.25	33.48	31.25	28.91	78.58	62.64	55.83	52.44	50.47	50.02	24.92
254457	ImmGenATAC1219.peak_254457	chr19	47091140	0.01	3.42	1		Nt5c2,Ina,Pcgf6,Taf5,Usmg5,Pdcd11,Calhm2,Calhm1,Neurl1a	4.5	3.93	3.09	3.41	2.99	3.93	1.12	5.3	4.16	7.14	3.12	4.65	2.68	4.43	1.65	4.66	4.53	5.19	5.89	1.68	4.31	3.87	3.99	4.16	3.11	3.79	5.73	12.33	10.03	5.34	3.23	5.15	3.69	3.55
254458	ImmGenATAC1219.peak_254458	chr19	47107107	0.32	0.91	NA		Nt5c2,Ina,Pcgf6,Taf5,Usmg5,Pdcd11,Calhm2,Calhm1,Neurl1a	3.55	2.59	1.19	4.17	0.71	1.53	2.8	1.54	1.12	0.73	2.74	1.59	4.5	2.08	0.74	1.42	0.11	1.25	1.81	0.5	0.56	1.42	0.22	1.29	0.82	1.06	0.12	0.76	1.4	3.87	0.15	0.77	2.21	1.2
254459	ImmGenATAC1219.peak_254459	chr19	47111356	0.1	0.56	NA		Nt5c2,Ina,Pcgf6,Taf5,Usmg5,Pdcd11,Calhm2,Calhm1,Neurl1a	3.09	3.93	0.55	2.6	1.71	2.64	0.65	0.88	0.12	0.28	0.75	1.59	0.11	1.02	0.75	1.45	0.53	1.37	1.43	1.59	2.2	0.14	1	0.12	0.2	0.2	0.12	2.36	1.4	0.57	1.84	0.44	0.36	0.23
254460	ImmGenATAC1219.peak_254460	chr19	47121252	0.26	3.59	1		Pcgf6,Taf5,Usmg5,Pdcd11,Calhm2,Calhm1,Neurl1a	10.15	4.15	6.51	10.75	8	7.42	1.26	5.4	5.32	6.99	3.12	5.27	6.55	3.09	3.16	3.12	2.87	7.47	1.48	2.14	5.76	5.53	5.68	4.35	3.59	8.97	5.75	2.35	4.82	4.63	3.85	9.15	6.34	5.32
254461	ImmGenATAC1219.peak_254461	chr19	47123042	0.04	1.67	1		Pcgf6,Taf5,Usmg5,Pdcd11,Calhm2,Calhm1,Neurl1a	4.05	0.49	1.19	7.22	3	4.84	1.1	3.28	5.62	4.45	0.44	5.98	1.08	0.11	1.65	1.42	1.06	0.84	1.52	0.94	1.59	2.66	6.47	2.61	0.2	3.79	4.07	1.26	1.4	1.36	1.58	2.83	0.54	1.75
254462	ImmGenATAC1219.peak_254462	chr19	47124282	0.11	2.32	1		Pcgf6,Taf5,Usmg5,Pdcd11,Calhm2,Calhm1,Neurl1a	1.1	1.31	2.53	4.15	4.56	3.32	5.03	2.28	3.31	1.45	4.66	2.11	4.43	9.63	1.73	1.42	0.11	0.76	1.81	0.5	0.11	0.76	1.63	3.33	3	0.94	1.41	0.43	0.23	1.36	1.84	3.25	7.83	2.5
254463	ImmGenATAC1219.peak_254463	chr19	47127219	0.3	2.25	1		Pcgf6,Taf5,Usmg5,Pdcd11,Calhm2,Calhm1,Neurl1a	3.22	1.09	3.55	1.4	2.32	3.73	2.16	1.36	0.63	0.12	0.41	6.21	1.08	1.02	1.65	1.97	1.06	3.79	0.59	1.49	1.59	0.14	0.22	1.28	0.82	1.79	0.12	0.1	0.75	0.15	0.95	7.01	2.21	1.32
254464	ImmGenATAC1219.peak_254464	chr19	47127655	0.01	1.36	NA		Pcgf6,Taf5,Usmg5,Pdcd11,Calhm2,Calhm1,Neurl1a	2.25	0.7	0.55	1.4	1.3	1.56	0.65	1.11	0.63	1.29	0.44	0.46	1.08	0.14	0.67	0.11	0.53	0.84	0.59	0.94	0.56	0.14	0.22	0.12	0.2	0.2	0.12	0.1	0.75	0.15	1.21	2.91	3.34	0.59
254465	ImmGenATAC1219.peak_254465	chr19	47130929	0.09	1.95	1		Pcgf6,Taf5,Usmg5,Pdcd11,Calhm2,Calhm1,Neurl1a	0.57	2.56	8.97	0.91	0.1	7.78	12.22	5.64	1.75	0.89	1.26	1.98	1.15	1.02	0.4	2.68	0.53	0.76	1.94	0.54	3.77	0.14	1	1.28	0.2	2.43	0.73	0.76	0.75	0.95	2.63	8.9	3	2.88
254466	ImmGenATAC1219.peak_254466	chr19	47132742	0.36	2.56	1		Pcgf6,Taf5,Usmg5,Pdcd11,Calhm2,Calhm1,Neurl1a	10.47	7.51	2.28	7.03	4.89	4.28	2.95	8.07	9.71	6.99	3.04	4.93	1.08	6.62	1.38	2.53	0.54	1.25	1.52	1.49	2.27	2.59	5.19	1.28	0.82	4.2	4.83	0.93	2.35	1.13	0.62	7.63	5.15	3.48
254467	ImmGenATAC1219.peak_254467	chr19	47133026	0.92	4.08	1		Pcgf6,Taf5,Usmg5,Pdcd11,Calhm2,Calhm1,Neurl1a	19.15	16.63	12.97	16.07	12.61	14.51	15.41	16.52	13.4	9.35	9.64	14.48	2.48	8.03	2.74	1.42	1.89	5.1	2.47	2.11	4.34	9.15	7.22	6.54	6.07	9.24	9.96	1.76	2.14	2.34	3.83	9.6	7.84	9.54
254468	ImmGenATAC1219.peak_254468	chr19	47133277	0.14	23.97	1		Pcgf6,Taf5,Usmg5,Pdcd11,Calhm2,Calhm1,Neurl1a	42.48	41.75	43.7	52.14	48.57	56.94	40.31	62.5	50.87	35.83	46.14	53.28	44.24	36.47	0.34	1.97	3.2	0.76	4.72	1.59	7.62	32.99	28.93	29.12	31.44	43.18	31.13	4.16	6.3	5.16	10.41	39.16	25.56	38.3
254469	ImmGenATAC1219.peak_254469	chr19	47136078	0.06	11.27	1		Pcgf6,Taf5,Usmg5,Pdcd11,Calhm2,Calhm1,Neurl1a	0.8	5.18	2.93	5.15	2.32	4.83	7.67	3.85	3.91	3.9	1.32	3.14	0.53	2.6	2.37	1.97	3.59	0.35	1.63	1.59	5.76	17.55	20.82	20.98	19.17	23.22	16.92	3.5	1.18	3.16	0.95	4.68	3.28	4.45
254470	ImmGenATAC1219.peak_254470	chr19	47137123	0.13	7.4	1		Pcgf6,Taf5,Usmg5,Pdcd11,Calhm2,Calhm1,Neurl1a	2.34	9.71	0.59	5.58	3.42	3.37	6.08	4.17	5.47	3.94	13.9	4.93	9.23	6.25	2.71	2.53	2.31	1.37	1.48	3.58	1.8	5.53	5.19	3.31	4.44	5.57	3.33	3.18	2.54	8.04	5.61	7.68	6.92	11.15
254471	ImmGenATAC1219.peak_254471	chr19	47137405	0.03	11.4	1		Pcgf6,Taf5,Usmg5,Pdcd11,Calhm2,Calhm1,Neurl1a	10.72	4.15	10.08	18.61	10.51	12.48	2.16	14.61	11.64	13.58	32.05	14.23	20.51	14.35	6.39	3.63	3.2	3.23	1.86	0.94	4.34	5.05	3.71	2	3	5.89	5.73	3.53	3.85	2.43	5.4	17.1	16.29	34.9
254472	ImmGenATAC1219.peak_254472	chr19	47138062	0.08	2.7	1		Pcgf6,Taf5,Usmg5,Pdcd11,Calhm2,Calhm1,Neurl1a	1.82	3.15	2.93	6.91	5.64	5.96	0.11	5.69	8.02	5.02	10.01	6.51	8.32	5.93	8.64	5.68	4.13	5.1	3.56	2.76	5.77	7.24	7.85	5.54	6	7.96	4.83	6.54	1.18	4.14	6.13	5.9	7.61	3.56
254473	ImmGenATAC1219.peak_254473	chr19	47138328	0.09	10.47	1	Calhm2	Pcgf6,Taf5,Usmg5,Pdcd11,Calhm2,Calhm1,Neurl1a	9.05	12.27	21.71	16.86	18.82	20.66	6.72	17.43	19.96	12.74	9.02	14.38	9.23	12.37	15.58	15.86	7.29	16.1	13.45	7.42	26.61	23.72	20.52	23.55	19.17	21.32	19.51	17.13	10.78	13.4	14.42	17.09	19.94	17.42
254474	ImmGenATAC1219.peak_254474	chr19	47139291	0.05	1.19	NA		Pcgf6,Taf5,Usmg5,Pdcd11,Calhm2,Calhm1,Neurl1a	1.26	1.31	0.11	2.7	0.37	1.56	0.25	2.64	1.12	2.38	0.75	3.49	1.15	0.62	4.58	0.63	0.53	1.08	0.59	1.49	0.56	0.14	1.07	1.45	1.72	0.94	0.66	1.43	0.23	0.15	0.15	2.91	1.19	4.15
254475	ImmGenATAC1219.peak_254475	chr19	47140125	0.03	1.08	NA		Pcgf6,Taf5,Usmg5,Pdcd11,Calhm2,Calhm1,Neurl1a	0.11	4.15	0.11	0.5	2	1.56	1.12	0.88	1.24	0.12	1.26	1.59	0.53	0.62	2.18	1.45	1.06	2.6	0.26	1.59	0.53	1.43	0.22	0.73	0.2	1.79	0.12	1.26	0.23	2.09	3.83	4.4	4.11	1.14
254476	ImmGenATAC1219.peak_254476	chr19	47141522	0.53	3.42	1		Pcgf6,Taf5,Usmg5,Pdcd11,Calhm2,Calhm1,Neurl1a	2.25	0.49	1.67	0.51	0.1	0.87	0.69	1.36	1.75	0.73	1.82	2.11	0.53	0.55	3.04	0.39	0.53	0.76	0.59	0.94	1.8	0.14	0.22	0.12	0.2	0.2	0.66	0.93	1.18	0.57	1.41	3.39	0.36	0.59
254477	ImmGenATAC1219.peak_254477	chr19	47142934	0.01	0.8	NA		Pcgf6,Taf5,Usmg5,Pdcd11,Calhm2,Calhm1,Neurl1a	1.35	3.21	0.59	0.11	1.39	0.87	1.19	0.97	0.71	1.45	1.02	1	1.44	0.14	5.14	0.91	0.53	0.52	0.59	1.68	0.56	0.81	1.85	0.73	0.82	0.94	0.73	0.76	0.75	0.95	0.15	1.21	2.21	2.72
254478	ImmGenATAC1219.peak_254478	chr19	47143433	0.21	0.73	NA		Pcgf6,Taf5,Usmg5,Pdcd11,Calhm2,Calhm1,Neurl1a	1.26	3.93	1.67	0.51	4.56	2.04	0.65	2.77	3.11	0.73	5.38	2.48	2.48	2.08	2.74	1.42	0.11	0.52	0.26	2.76	3.65	0.14	0.22	0.73	0.2	0.2	0.12	1.26	0.75	0.57	1.58	1.26	1.81	2.42
254479	ImmGenATAC1219.peak_254479	chr19	47146276	0.17	3.86	1		Pcgf6,Taf5,Usmg5,Pdcd11,Calhm2,Calhm1,Neurl1a	3.05	2.56	0.11	1.07	2.34	2.14	1.1	2.05	0.12	2.24	0.44	4	0.66	1.52	1.73	1.45	0.11	0.84	0.59	2.39	0.53	2.05	0.22	2	0.2	0.2	0.66	2.29	0.23	1.36	0.15	2.83	0.36	0.66
254480	ImmGenATAC1219.peak_254480	chr19	47147947	0.05	3.17	1		Pcgf6,Taf5,Usmg5,Pdcd11,Calhm2,Calhm1,Neurl1a	1.82	1.09	1.02	1.9	1.3	1.53	0.65	2.51	3.01	1.35	0.75	1.59	0.11	0.58	0.67	0.11	0.11	0.35	0.26	0.11	2.27	0.14	0.22	0.73	0.82	0.94	2.16	0.97	0.75	0.95	0.62	0.44	8.62	1.75
254481	ImmGenATAC1219.peak_254481	chr19	47148396	0.26	3.82	1		Pcgf6,Taf5,Usmg5,Pdcd11,Calhm2,Calhm1,Neurl1a	3.55	7.12	17.3	7.46	6.59	9.05	16.23	16.3	16.28	10.24	3.12	10.31	1.93	3.09	2.33	0.39	0.54	1.32	1.63	1.06	0.56	1.38	0.22	2	0.2	0.94	0.73	0.44	0.75	0.15	0.95	3.25	4.11	0.23
254482	ImmGenATAC1219.peak_254482	chr19	47148653	0.08	9.41	1		Pcgf6,Taf5,Usmg5,Pdcd11,Calhm2,Calhm1,Neurl1a	4.1	1.78	5.8	2.42	2.92	4.28	2.01	4.2	2.35	3.37	2.48	1	2.48	1.02	2.41	0.9	1.09	1.25	0.67	2.76	1.59	1.38	0.22	0.73	0.2	0.94	0.12	0.76	0.75	0.15	0.15	4.55	2.93	0.66
254483	ImmGenATAC1219.peak_254483	chr19	47155067	0.01	0.96	NA		Taf5,Usmg5,Pdcd11,Calhm2,Calhm1,Neurl1a	0.57	0.49	2.28	3.08	1.21	3.21	0.65	0.97	1.75	0.73	3.82	0.46	0.53	1.14	0.49	0.39	0.96	0.35	0.26	1.19	1.8	0.14	1	0.67	0.82	0.94	1.29	0.1	0.75	0.15	0.15	2.08	0.96	2.5
254484	ImmGenATAC1219.peak_254484	chr19	47156882	0.07	1.09	NA		Taf5,Usmg5,Pdcd11,Calhm2,Calhm1,Neurl1a	0.78	3.15	1.02	0.91	0.1	1.04	1.26	0.97	1.22	0.73	2.4	0.12	0.66	0.62	0.98	0.11	1.06	0.52	0.44	0.11	0.56	0.14	1.73	0.12	1.46	0.94	1.29	0.44	0.23	1.93	0.15	1.7	0.36	0.66
254485	ImmGenATAC1219.peak_254485	chr19	47158044	0.17	1.31	NA		Taf5,Usmg5,Pdcd11,Calhm2,Calhm1,Neurl1a	1.35	5.75	1.2	0.11	1.98	0.57	2.45	0.38	0.12	0.89	2.21	2.33	3.1	4.43	0.98	0.11	0.53	2.6	0.44	0.54	0.53	0.14	1	1.9	0.82	0.2	0.12	1.76	0.23	0.15	0.15	1.21	1.15	0.11
254486	ImmGenATAC1219.peak_254486	chr19	47163513	0.1	1.34	NA		Taf5,Usmg5,Pdcd11,Calhm2,Calhm1,Neurl1a	2.56	1.4	1.19	0.11	1.3	1.56	0.69	2.61	0.63	0.73	0.44	2.48	0.11	1.14	0.11	0.11	1.89	0.11	0.26	0.5	0.11	0.14	1	1.29	0.82	0.2	0.73	0.44	0.23	0.15	1.21	0.44	0.36	1.2
254487	ImmGenATAC1219.peak_254487	chr19	47168383	0.09	3.23	1		Usmg5,Pdcd11,Calhm2,Calhm1,Neurl1a	7.69	1.78	4.84	5.15	7.13	12.17	3.89	6.31	7.75	6.8	4.1	10.9	5.93	4.27	6.39	3.1	3.23	5.92	4.21	2.14	5.83	5.4	5.28	5.54	5.6	5.57	2.58	4.78	3.09	4.63	2.04	8.37	7.49	6.76
254488	ImmGenATAC1219.peak_254488	chr19	47168641	0.05	1.03	NA		Usmg5,Pdcd11,Calhm2,Calhm1,Neurl1a	2.8	1.82	2.28	0.5	1.21	4.3	2.16	1.4	1.71	3.9	1.32	0.46	0.66	0.55	0.75	0.9	0.96	1.81	0.59	3.92	0.98	2.04	2.48	3.46	0.82	1.79	0.73	0.97	1.7	1.13	0.15	3.12	2.21	3.17
254489	ImmGenATAC1219.peak_254489	chr19	47168960	0.03	2.2	1		Usmg5,Pdcd11,Calhm2,Calhm1,Neurl1a	1.77	1.78	3.61	2.01	1.73	2.04	2.81	4.13	3.01	1.83	6.12	2.75	3.1	7.52	3.59	3.12	2.58	1.89	3.09	3.92	1.8	3.29	4.65	2	1.72	4.06	3.33	5.2	4.76	2.49	2	4.59	3.33	2.58
254490	ImmGenATAC1219.peak_254490	chr19	47169212	0.04	5.41	1		Usmg5,Pdcd11,Calhm2,Calhm1,Neurl1a	4.05	3.16	4.22	6.91	5.32	6.4	3.61	8.67	6.88	6.4	7.4	6.81	5.77	4.63	2.79	3.12	4.21	1.81	2.09	2.94	6.54	7.24	5.73	4.02	5.3	6.84	4.08	7.12	7.82	9.86	4.35	6.98	6.92	4.15
254491	ImmGenATAC1219.peak_254491	chr19	47169797	0.12	1.5	NA		Usmg5,Pdcd11,Calhm2,Calhm1,Neurl1a	0.78	0.1	0.11	0.5	0.71	1.04	0.65	0.77	0.63	0.12	0.1	0.46	0.11	0.11	0.11	0.11	0.11	0.52	0.26	0.5	0.11	0.14	0.22	0.73	0.2	0.2	0.12	0.1	1.18	1.36	1.21	0.44	1.54	0.59
254492	ImmGenATAC1219.peak_254492	chr19	47174684	0.1	2.12	1		Usmg5,Pdcd11,Calhm2,Calhm1,Neurl1a,Mir6995	5.09	0.83	2.28	4.6	9.02	3.15	1.7	5.78	7.2	3.96	2.21	9.42	1.7	1.02	1.76	1.99	1.09	2.46	2.32	1.06	5.77	0.81	1.85	3.46	1.1	2.23	0.73	1.29	2.54	0.57	2	3.39	2.93	3.78
254493	ImmGenATAC1219.peak_254493	chr19	47175654	0.28	0.77	NA		Usmg5,Pdcd11,Calhm2,Calhm1,Neurl1a,Mir6995	3.09	1.82	1.19	4.85	1.71	1.04	1.59	1.45	2.78	0.73	0.75	2.75	0.11	1.68	1.9	0.39	1.47	0.11	1.01	0.11	0.56	0.76	1	0.67	0.2	0.2	1.27	3.5	2.54	1.93	0.62	1.7	0.72	0.23
254494	ImmGenATAC1219.peak_254494	chr19	47178183	0.03	2.43	1		Usmg5,Pdcd11,Calhm2,Calhm1,Neurl1a,Mir6995	4.05	1.4	1.02	0.91	1.03	1.56	2.2	1.13	5.48	1.35	0.93	0.12	1.86	2.15	1.73	1.19	0.54	1.37	0.67	1.06	2.27	0.14	1	1.28	2.37	2.23	0.12	3	3.67	0.15	0.62	4.55	3.37	1.79
254495	ImmGenATAC1219.peak_254495	chr19	47178595	0.01	2.04	1		Usmg5,Pdcd11,Calhm2,Calhm1,Neurl1a,Mir6995	2.67	3.72	0.55	1.61	1.73	1.45	2.95	0.74	2.18	0.73	1.82	1	5.15	1.58	2.37	1.97	2.04	0.35	2.32	2.94	3.33	1.43	0.22	0.12	1.46	0.94	0.12	3.53	0.23	2.65	3.22	4.18	1.81	3.17
254496	ImmGenATAC1219.peak_254496	chr19	47178859	0.52	1.6	1	Neurl1a	Usmg5,Pdcd11,Calhm2,Calhm1,Neurl1a,Mir6995	2.35	4.15	2.01	0.91	1.79	0.87	2.76	3.74	3.6	4.98	0.93	3.59	1.08	2.35	3.16	4.6	3.15	0.76	0.59	1.49	2.86	0.81	0.22	1.28	3.59	0.94	0.66	1.26	1.18	2.09	3.23	2.5	1.81	4.27
254497	ImmGenATAC1219.peak_254497	chr19	47179161	0.49	2.18	1		Usmg5,Pdcd11,Calhm2,Calhm1,Neurl1a,Mir6995	3.52	7.27	0.55	2.6	6.3	1.67	3.89	2.29	1.24	2.38	2.48	1.23	1.15	1.05	4.58	0.9	2.46	0.76	1.01	1.59	2.2	2.04	0.22	0.67	0.2	0.94	0.66	0.97	0.23	0.95	1.84	2.38	0.96	1.87
254498	ImmGenATAC1219.peak_254498	chr19	47179448	0.59	2.88	1		Usmg5,Pdcd11,Calhm2,Calhm1,Neurl1a,Mir6995	6.33	4.67	1.63	0.91	4.51	0.87	2.76	0.97	1.75	1.94	4.66	1.59	1.08	1.02	2.79	1.45	1.89	1.78	1.48	1.49	2.2	0.14	0.22	1.9	0.2	0.94	0.12	2.91	0.75	0.15	0.62	1.6	1.79	2.42
254499	ImmGenATAC1219.peak_254499	chr19	47183978	0.08	1.03	NA		Usmg5,Pdcd11,Calhm2,Calhm1,Neurl1a,Mir6995	1.8	2.38	0.11	0.99	0.37	0.32	0.51	0.72	1.22	1.21	0.93	2.48	0.53	0.14	0.34	0.39	1.52	0.76	1.63	0.11	1.59	1.42	0.22	0.67	1.72	0.2	0.73	1.91	0.23	1.13	0.62	1.6	0.97	0.23
254500	ImmGenATAC1219.peak_254500	chr19	47184946	0.04	1.52	1		Usmg5,Pdcd11,Calhm2,Calhm1,Neurl1a,Mir6995	0.11	0.49	0.59	0.91	1.21	1.56	0.51	0.38	0.63	0.12	1.32	1.04	1.7	0.14	0.1	0.9	0.11	0.11	0.67	0.5	0.98	0.76	0.22	0.12	0.2	0.2	0.12	0.44	1.18	0.95	0.62	2.91	1.38	0.11
254501	ImmGenATAC1219.peak_254501	chr19	47188656	0.23	1.81	1		Usmg5,Pdcd11,Calhm2,Calhm1,Neurl1a,Mir6995	1.8	2.59	2.01	0.11	1.98	1.56	1.19	2.77	0.12	0.28	1.32	1.59	1.7	1.58	2.07	0.39	0.11	0.76	1.81	0.11	1.59	0.14	0.22	0.73	0.2	0.2	0.73	0.76	0.75	0.57	1.21	2.08	1.39	0.59
254502	ImmGenATAC1219.peak_254502	chr19	47190445	0	0.71	NA		Usmg5,Pdcd11,Calhm2,Calhm1,Neurl1a,Mir6995	1.8	1.78	3.55	1.07	1.98	3.93	1.1	1.36	1.12	0.28	1.49	1.64	1.08	1.05	2.49	1.45	0.11	0.52	0.1	2.94	1.8	0.14	0.22	0.67	1.1	0.2	1.29	1.26	0.75	0.57	0.15	1.67	0.96	1.75
254503	ImmGenATAC1219.peak_254503	chr19	47190815	0	3.94	1		Calhm2,Calhm1,Neurl1a,Mir6995	0.8	1.86	0.55	0.91	1.3	0.36	0.11	1.09	0.63	1.45	0.41	1.04	0.11	0.62	0.49	0.63	0.11	0.11	0.26	0.94	0.11	0.14	0.22	0.67	1.1	0.2	0.73	0.76	0.75	0.15	0.15	11.23	2.54	0.59
254504	ImmGenATAC1219.peak_254504	chr19	47191393	0.08	1.41	NA		Calhm2,Calhm1,Neurl1a,Mir6995	3.22	1.31	1.19	1.07	1.71	1.04	0.25	0.36	0.12	0.12	0.75	1.57	1.15	0.62	0.5	0.11	0.11	3.02	0.26	0.11	1.16	0.81	0.22	0.73	0.2	0.2	1.27	2.35	0.23	1.36	1.21	3.25	0.54	0.59
254505	ImmGenATAC1219.peak_254505	chr19	47196510	0.01	1.03	NA		Calhm2,Calhm1,Neurl1a,Mir6995	0.32	0.83	1.19	0.5	0.71	0.32	1.59	0.97	0.12	0.28	0.44	0.12	0.66	0.11	0.17	0.39	0.53	1.37	0.1	0.5	0.11	0.14	0.22	0.67	0.82	0.2	0.12	0.43	0.75	0.57	0.95	0.77	0.72	0.11
254506	ImmGenATAC1219.peak_254506	chr19	47218874	0.4	0.63	NA		Calhm2,Calhm1,Neurl1a,Mir6995	1.82	4.92	1.19	1.47	1.79	0.32	3.89	2.28	1.22	0.12	0.44	1.59	1.15	1.02	0.75	0.39	0.11	0.52	0.67	0.94	0.53	0.76	0.22	1.29	0.2	0.2	0.12	1.59	1.4	0.15	2.63	1.6	2.24	3.17
254507	ImmGenATAC1219.peak_254507	chr19	47219861	0.03	9.82	1		Calhm2,Calhm1,Neurl1a,Mir6995	1.82	1.21	0.59	1.07	2.66	1.04	0.51	2.18	0.71	0.73	0.1	0.7	1.08	1.05	0.4	0.11	0.96	0.52	0.94	1.06	0.11	0.14	0.22	1.45	0.2	0.2	0.73	0.44	0.23	0.15	0.15	1.21	1.54	1.55
254508	ImmGenATAC1219.peak_254508	chr19	47220430	0.34	4.59	1		Calhm2,Calhm1,Neurl1a,Mir6995	1.32	1.82	0.59	0.5	1.3	3.72	0.51	1.13	0.71	0.73	0.44	0.46	0.11	2.05	1.06	0.11	0.54	0.52	0.44	0.11	0.56	0.14	0.22	0.73	0.2	0.2	0.12	0.1	1.18	0.15	0.62	0.77	0.54	0.11
254509	ImmGenATAC1219.peak_254509	chr19	47222017	0.11	7.42	1		Calhm2,Calhm1,Neurl1a,Mir6995	4.67	2.59	5.49	3.26	1.03	1.67	10.1	3.43	27.32	12.92	12.25	4.35	7.56	19.1	0.74	1.45	1.48	1.32	0.67	2.11	0.11	1.43	1.07	1.29	0.2	0.2	1.41	0.93	0.23	1.13	0.95	0.1	1.83	1.2
254510	ImmGenATAC1219.peak_254510	chr19	47222295	0.07	1.74	1		Calhm2,Calhm1,Neurl1a,Mir6995	2.56	1.21	1.2	4.85	3.74	1.04	6.21	3.03	6.61	1.94	3.27	1.04	3.1	8.37	2.82	0.9	1.52	1.65	1.01	2.94	0.98	0.81	1.07	1.29	0.82	0.94	1.41	0.76	2.35	0.95	0.15	2.1	1.83	1.07
254511	ImmGenATAC1219.peak_254511	chr19	47222768	0.51	2.07	1		Calhm2,Calhm1,Neurl1a,Mir6995	3.05	1.4	1.67	0.51	0.44	3.21	2.95	1.75	3.01	2.24	7.49	1.04	4.43	6.29	3.17	0.63	0.96	1.08	1.01	0.94	1.59	1.42	0.22	0.67	0.2	0.2	1.27	1.26	0.23	0.95	3.26	0.44	1.41	1.55
254512	ImmGenATAC1219.peak_254512	chr19	47224970	0.15	20.92	1		Calhm2,Calhm1,Neurl1a,Mir6995	2.8	3.15	3.74	4.77	2.99	4.83	10.11	6.4	26.02	12.74	14.94	4.65	3.72	9.99	1.09	0.11	1.09	1.81	0.67	0.11	1.59	2.66	2.51	3.33	3.13	0.2	2.88	2.68	2.14	2.09	2.43	15.84	17.91	0.66
254513	ImmGenATAC1219.peak_254513	chr19	47225242	0.04	3.83	1		Calhm2,Calhm1,Neurl1a,Mir6995	1.82	1.86	1.02	2.42	2.48	2.88	0.65	1.4	3.36	1.45	4.1	4.6	2.48	1.57	0.5	0.63	0.53	2.91	1.01	0.11	1.59	1.42	1.07	1.9	1.46	0.2	0.12	0.76	0.75	2.09	1.41	2.1	1.41	1.14
254514	ImmGenATAC1219.peak_254514	chr19	47228846	0.52	11.96	1	Neurl1a	Calhm2,Calhm1,Neurl1a,Mir6995	1.82	3.15	1.67	1.9	1.3	0.87	2.76	1.83	0.63	1.83	4.09	1.64	2.48	2.6	1.32	0.39	0.96	0.35	1.63	0.11	0.56	0.81	0.22	2	0.2	0.2	0.66	1.26	0.75	0.15	2.63	2.1	1.15	1.14
254515	ImmGenATAC1219.peak_254515	chr19	47232710	0.05	4.37	1		Calhm2,Calhm1,Neurl1a,Mir6995	1.1	0.49	0.59	0.91	1.21	2.09	1.26	1.36	1.22	1.21	0.75	3.06	1.93	1.02	0.34	1.42	0.11	0.35	0.59	1.49	1.59	0.14	0.22	2	0.2	1.06	0.12	1.79	1.18	0.15	0.95	0.77	12.52	3.17
254516	ImmGenATAC1219.peak_254516	chr19	47236376	0.13	1.44	NA		Calhm2,Calhm1,Neurl1a,Mir6995	1.32	4.67	1.2	0.99	3.61	8.31	0.69	1.48	0.71	0.73	0.1	0.46	1.44	2.05	0.5	2.68	0.54	0.11	1.63	1.49	0.98	1.42	1	1.28	1.72	1.79	0.12	1.29	0.23	1.93	0.62	0.1	0.29	0.23
254517	ImmGenATAC1219.peak_254517	chr19	47238373	0.03	0.91	NA		Calhm1,Neurl1a,Mir6995	0.78	7.51	2.48	2.96	3.94	1.53	1.26	1.09	1.12	0.89	1.32	1.59	1.08	1.58	4.84	0.39	0.11	1.37	1.1	2.39	0.98	0.81	1	2.83	0.82	1.58	2.58	1.76	1.7	1.13	0.15	1.34	2.18	1.14
254518	ImmGenATAC1219.peak_254518	chr19	47239636	0.01	0.78	NA		Calhm1,Neurl1a,Mir6995	5.61	3.55	2.01	2.01	0.71	0.36	1.1	3.72	1.76	1.45	0.75	1	0.11	0.55	2.33	0.63	0.11	0.84	1.48	0.54	3.05	0.76	1.07	0.67	2.37	0.94	1.27	0.93	2.14	1.13	1.21	0.93	0.29	1.89
254519	ImmGenATAC1219.peak_254519	chr19	47240275	0.29	1.21	NA		Calhm1,Neurl1a,Mir6995	3.05	7.51	3.55	0.51	1.21	2.64	2.01	1.79	1.71	2.38	0.1	0.12	2.68	2.05	3.4	2.95	2.46	0.52	1.1	4.38	0.98	1.42	1	0.67	1.1	0.2	1.27	1.29	1.7	0.57	2	1.67	0.54	1.87
254520	ImmGenATAC1219.peak_254520	chr19	47241956	0.09	3.39	1		Calhm1,Neurl1a,Mir6995	2.56	6.19	1.63	0.5	3.58	1.53	2.45	0.62	2.58	3.17	1.26	2.11	1.08	0.55	0.11	1.47	0.11	1.25	1.1	0.11	0.53	0.76	1.07	0.12	0.2	0.2	0.66	1.59	0.75	0.95	0.62	3.55	1.39	1.32
254521	ImmGenATAC1219.peak_254521	chr19	47242447	0.01	7.8	1		Calhm1,Neurl1a,Mir6995	0.78	1.78	1.67	1.47	0.1	3.73	1.75	1.79	1.75	1.83	4.66	0.12	2.48	1.02	2.71	1.47	0.54	0.11	2.05	0.11	1.16	0.14	0.22	0.67	0.2	0.2	0.12	1.59	0.23	0.15	0.62	3.39	3.7	0.66
254522	ImmGenATAC1219.peak_254522	chr19	47246735	0.01	5.66	1		Neurl1a,Mir6995	1.35	3.55	1.02	1.96	2.48	0.32	2.41	1.09	1.71	0.73	1.49	0.12	2.48	0.62	1.06	0.39	0.96	1.25	0.44	1.49	2.2	0.76	1.63	0.12	1.1	0.2	1.27	1.79	0.23	3.21	1.41	1.26	0.96	2.42
254523	ImmGenATAC1219.peak_254523	chr19	47253017	0.14	1.24	NA		Neurl1a,Mir6995	1.35	2.38	0.11	0.11	3.61	3.93	4.17	2.64	0.71	0.73	0.75	0.46	2.68	0.11	1.73	0.91	1.09	1.25	1.1	0.94	0.53	1.43	0.22	0.67	0.2	0.2	0.66	0.1	0.23	0.57	0.15	2.09	0.29	0.23
254524	ImmGenATAC1219.peak_254524	chr19	47255863	0.03	2.03	1		Neurl1a,Mir6995	1.82	1.21	0.59	1.47	1.73	1.04	2.2	3.12	3.65	1.45	2.54	0.12	2.48	2.15	1.16	0.11	1.09	0.76	0.26	0.94	0.56	0.14	0.22	0.12	0.82	0.94	0.73	0.97	0.75	0.15	0.15	4.26	2.93	1.41
254525	ImmGenATAC1219.peak_254525	chr19	47256124	0.05	11.07	1		Neurl1a,Mir6995	7.34	1.78	8.97	3.64	3.61	4.84	16.58	4.84	6.11	6.11	9.22	6.19	2.68	5.86	1.73	1.42	0.53	0.76	0.1	0.5	0.56	0.14	0.22	1.29	0.2	0.2	1.27	1.76	0.75	2.49	0.15	22.54	20.02	14.51
254526	ImmGenATAC1219.peak_254526	chr19	47257910	0.17	0.69	NA		Neurl1a,Mir6995	7.23	6.52	1.19	0.5	3.58	0.57	3.91	0.7	0.12	0.89	2.4	0.7	5.15	2.08	3.18	0.63	0.53	2.38	2.32	0.5	1.14	0.81	0.22	2.61	1.86	1.06	1.94	1.79	0.23	0.15	1.84	1.67	1.39	0.23
254527	ImmGenATAC1219.peak_254527	chr19	47259731	0	3.04	1		Neurl1a,Mir6995	7.03	2.08	4.81	4.55	6.02	5.05	8.64	1.52	9.65	7.07	7.41	10.61	8.32	4.07	6.26	3.1	3	6.51	3.47	2.93	2.86	2.68	1.73	3.33	2.37	0.94	2.16	3	4.76	1.36	5.01	5.85	7.92	3.86
254528	ImmGenATAC1219.peak_254528	chr19	47263779	0.42	11.76	1		Neurl1a,Mir6995	1.77	1.82	2.01	1.86	1.21	0.57	0.11	0.7	0.12	0.89	5.64	1.64	0.66	0.58	1.32	0.39	0.11	0.84	1.43	0.11	0.53	1.43	0.22	1.9	0.2	0.94	1.27	2.41	0.23	1.67	0.15	6.41	1.93	0.71
254529	ImmGenATAC1219.peak_254529	chr19	47264459	0.63	2.6	1		Neurl1a,Mir6995	7.02	1.82	0.59	3.26	2.93	4.3	1.87	1.58	2.24	1.9	5.4	2.11	3.1	3.05	3.74	1.97	1.09	1.37	1.52	0.11	2.2	0.14	0.22	2	0.82	1.06	1.29	3.5	1.18	1.69	2.63	2.1	1.39	3.55
254530	ImmGenATAC1219.peak_254530	chr19	47269931	0.52	1.9	1		Neurl1a,Mir6995	5.35	3.21	1.67	1.46	3.94	1.04	4.45	3.28	2.24	0.73	1.32	5.37	0.66	2.35	1.06	1.99	3.57	1.37	2.47	1.06	0.53	1.42	0.22	2	1.72	0.2	2.7	1.91	3.19	0.57	0.62	2.53	0.72	1.99
254531	ImmGenATAC1219.peak_254531	chr19	47276883	0.1	0.84	NA		Neurl1a,Mir6995	2.56	0.83	0.55	2.01	0.71	1.67	0.25	1.18	1.22	0.12	0.75	1.59	1.08	0.62	0.34	0.9	0.11	0.76	0.67	1.49	0.98	2.05	0.22	1.29	0.82	1.06	0.12	0.1	2.02	1.67	1.58	0.44	1.41	0.71
254532	ImmGenATAC1219.peak_254532	chr19	47280002	0.35	5.96	1		Neurl1a,Mir6995	0.32	0.83	0.55	0.91	2.48	1.53	1.75	0.97	0.12	0.73	2.21	2.75	1.93	5.13	1.08	0.91	0.11	0.84	1.1	1.06	1.59	0.14	1	2.61	0.82	0.2	1.27	1.59	0.23	0.95	0.62	2.1	1.38	1.2
254533	ImmGenATAC1219.peak_254533	chr19	47281108	0.35	3.83	1		Neurl1a,Mir6995	1.32	0.83	1.67	1.86	1.79	1.08	1.7	1.15	0.12	0.73	3.44	0.12	2.48	2.35	1.32	0.63	0.96	1.81	2.05	0.5	1.59	0.81	0.22	3.97	0.2	1.79	1.27	1.91	0.75	1.13	0.15	1.67	0.72	1.75
254534	ImmGenATAC1219.peak_254534	chr19	47282142	0.05	3.34	1		Neurl1a,Mir6995	0.8	0.83	3.55	0.11	1.79	2.64	1.19	4.22	0.71	1.35	3.12	0.46	0.11	3.11	1.32	1.45	0.96	3.02	2.05	0.5	1.8	0.81	0.22	2.62	0.2	1.06	0.73	2.29	2.14	1.67	1.84	0.93	0.36	0.71
254535	ImmGenATAC1219.peak_254535	chr19	47282393	0.03	2.68	1		Neurl1a,Mir6995	3.52	10.88	1.02	1.07	4.51	1.28	2.95	1.01	0.12	2.39	3.26	1	1.08	1.18	1.73	1.19	0.96	1.08	1.1	1.06	2.25	0.14	1.07	0.12	0.2	0.2	0.12	2.91	2.14	0.15	0.62	0.93	0.1	0.23
254536	ImmGenATAC1219.peak_254536	chr19	47291606	0.21	1.9	1		Neurl1a,Mir6995	3.09	3.15	0.11	0.91	1.03	1.67	0.69	1.66	0.12	1.9	0.75	1.23	1.86	2.08	1.32	0.91	1.48	1.32	0.59	0.94	2.61	0.76	1.07	2	0.82	0.2	0.66	0.97	1.7	3.87	2.63	2.46	2.24	0.59
254537	ImmGenATAC1219.peak_254537	chr19	47292495	0.25	1.83	1		Neurl1a,Mir6995	2.67	2.59	0.59	0.91	1.39	1.67	4.45	1.09	1.22	0.28	3.26	1.64	4.73	1.52	2.37	0.39	1.48	0.11	1.63	0.94	1.14	1.38	0.22	1.9	0.2	0.2	0.12	0.76	0.23	0.15	2	1.7	0.78	1.2
254538	ImmGenATAC1219.peak_254538	chr19	47297340	0.22	1.58	1		Neurl1a,Mir6995	1.82	1.21	1.02	0.5	1.98	0.79	0.25	2.51	0.63	0.73	1.02	0.46	1.08	1.05	0.34	0.11	1.89	0.84	0.44	0.54	1.59	0.14	0.22	0.73	1.1	1.58	0.12	0.76	0.75	0.57	0.62	1.67	2.24	0.59
254539	ImmGenATAC1219.peak_254539	chr19	47298386	0	1.85	1		Neurl1a,Mir6995	6.31	1.78	1.63	7.74	5.83	1.08	4.99	2.61	2.24	1.83	0.41	2.53	0.53	0.62	1.65	0.91	0.11	0.76	0.67	0.94	1.16	0.14	0.22	0.73	1.72	0.2	0.12	2.35	1.18	0.95	1.41	0.77	0.29	0.11
254540	ImmGenATAC1219.peak_254540	chr19	47302360	0.11	3.07	1		Neurl1a,Mir6995	0.78	5.07	0.55	1.47	0.37	2.63	2.95	1.01	0.63	1.83	1.96	1.04	3.1	1.05	1.32	0.9	0.54	3.79	0.59	0.5	1.59	0.76	1	0.12	0.2	0.2	0.66	1.79	0.23	1.36	1.21	1.67	1.38	0.23
254541	ImmGenATAC1219.peak_254541	chr19	47303323	0	0.6	NA		Neurl1a,Mir6995	0.11	1.09	1.02	1.07	1.71	2.64	1.1	2.87	0.71	0.28	1.02	0.46	1.44	0.62	0.5	0.9	1.52	0.52	2.05	2.14	1.85	0.14	1	2	0.2	0.2	0.66	1.29	0.23	0.15	1.21	2.49	0.1	1.07
254542	ImmGenATAC1219.peak_254542	chr19	47306723	0.01	2.03	1		Neurl1a,Mir6995	0.78	0.32	1.67	0.11	1.98	2.04	1.7	0.88	0.63	0.89	0.93	1	0.11	1.52	0.1	0.39	0.53	0.11	0.44	0.11	0.53	0.14	0.22	1.28	0.2	0.2	1.27	0.76	0.75	0.57	1.84	2.08	0.36	0.11
254543	ImmGenATAC1219.peak_254543	chr19	47313183	0.06	1.1	NA		Neurl1a,Mir6995	4.1	5.07	1.2	0.5	4.89	1.04	0.69	2.51	1.67	1.9	2.48	0.46	1.86	0.55	3.74	3.78	0.96	1.81	0.26	1.19	2.88	0.14	1	4.16	0.2	1.58	1.94	0.44	1.4	0.15	1.21	2.89	0.72	1.99
254544	ImmGenATAC1219.peak_254544	chr19	47313649	0.05	1.77	1		Neurl1a,Mir6995	4.57	1.31	1.19	2.96	2.48	1.84	1.7	2.68	1.12	1.21	0.75	1.59	0.53	1.58	1.99	0.9	0.96	0.84	1.1	1.06	1.59	0.14	1	1.9	1.46	0.2	0.73	1.29	1.7	1.13	1.21	2.42	2.9	0.59
254545	ImmGenATAC1219.peak_254545	chr19	47313918	0.64	4.62	1		Neurl1a,Mir6995	5.1	2.18	0.55	0.51	2.34	4.28	1.26	0.62	1.46	1.83	0.93	1	0.53	3.62	0.73	0.39	1.89	1.25	0.94	2.14	0.11	0.14	1.85	2.69	0.2	1.79	2.16	0.76	0.23	1.13	2.64	2.49	2.17	2.58
254546	ImmGenATAC1219.peak_254546	chr19	47314208	0.93	2.6	1		Neurl1a,Mir6995	6.14	3.15	0.55	2.7	3.42	3.18	4.99	0.7	0.12	1.45	1.82	4.35	4.5	1.52	1.58	1.45	2.46	1.81	1.01	1.99	2.2	1.43	2.48	3.98	3.59	2.43	1.41	2.29	1.7	3.98	4.45	1.26	1.38	2.88
254547	ImmGenATAC1219.peak_254547	chr19	47314499	0.39	2.6	1		Neurl1a,Mir6995	3.55	3.16	4.81	4.17	1.39	0.87	2.16	0.36	1.22	0.28	1.96	4.38	1.08	3.11	2.71	0.63	2.04	0.52	1.01	1.99	1.59	1.38	1.07	0.73	3	0.2	1.27	3.18	1.7	2.65	1.41	2.08	1.15	2.5
254548	ImmGenATAC1219.peak_254548	chr19	47314807	0.81	7.57	1		Neurl1a,Mir6995	7.69	2.08	3.61	5.96	5.21	1.28	1.59	3.15	1.75	0.28	1.96	4.09	0.11	5.44	5.43	2.59	2.07	0.35	1.94	0.54	2.86	1.43	2.48	2	2.37	0.2	3.5	2.29	1.4	2.65	0.62	3.2	1.41	1.89
254549	ImmGenATAC1219.peak_254549	chr19	47315722	0.01	2.32	1		Neurl1a,Mir6995	5.1	0.49	1.67	3.08	1.79	1.04	0.69	2.61	0.12	1.29	1.26	1.04	0.66	0.14	1.9	1.97	0.53	0.52	1.63	1.49	0.56	0.14	0.22	1.29	0.2	0.2	0.12	0.93	0.75	0.15	0.62	1.67	1.39	0.11
254550	ImmGenATAC1219.peak_254550	chr19	47316116	0.04	11.02	1		Neurl1a,Mir6995	17.64	6.52	2.53	7.05	4.8	0.79	2.76	3.32	2.78	2.88	1.32	5.57	1.93	1.05	0.4	0.9	0.11	0.35	0.26	0.5	1.59	0.81	0.22	2	0.82	0.2	0.12	2.88	0.75	0.95	0.62	1.21	0.29	0.23
254551	ImmGenATAC1219.peak_254551	chr19	47316385	0.2	28.86	1		Neurl1a,Mir6995	45.64	9.56	3.58	20.19	3.87	3.15	2.45	5.27	2.88	3.9	1.82	18.04	1.93	1.52	0.74	2.55	0.54	0.76	1.94	1.19	1.16	0.14	0.22	1.9	0.2	0.2	3.33	2.66	1.4	0.15	1.41	2.53	0.72	2.5
254552	ImmGenATAC1219.peak_254552	chr19	47316818	0.01	2.21	1		Neurl1a,Mir6995	9.43	3.16	0.59	3.79	3.61	2.04	2.16	1.82	3.01	2.39	2.74	4.12	1.7	0.55	1.32	0.39	0.11	1.25	0.67	1.19	2.88	1.43	0.22	0.73	0.2	0.2	1.41	2.66	0.75	1.93	1.41	0.77	0.97	1.14
254553	ImmGenATAC1219.peak_254553	chr19	47318953	0.07	0.82	NA		Neurl1a,Mir6995	1.1	1.21	2.28	0.51	2.48	3.72	0.51	0.38	1.24	0.28	2.74	0.46	1.93	1.57	1.32	1.76	1.06	0.52	1.01	0.11	2.88	0.14	1.63	0.12	0.2	0.2	0.66	1.29	0.23	0.15	0.95	1.26	2.88	0.71
254554	ImmGenATAC1219.peak_254554	chr19	47320012	0	3.21	1		Neurl1a,Mir6995	4.57	4.67	0.59	2.5	3.61	5.62	1.12	3.81	2.05	0.12	0.44	3.06	6.55	1.02	2.07	0.63	1.47	1.78	0.67	1.49	2.2	2.68	1	0.67	0.2	1.58	0.66	1.43	1.4	0.15	3.26	0.44	1.54	1.07
254555	ImmGenATAC1219.peak_254555	chr19	47320404	0.83	0.75	NA		Neurl1a,Mir6995	1.8	2.08	1.19	0.51	1.03	2.04	1.1	1.36	0.63	0.73	1.26	0.12	3.26	0.55	2.71	0.11	2.04	1.81	0.44	1.49	1.16	3.07	0.22	1.28	0.2	0.94	0.66	0.93	2.14	0.95	1.84	0.44	0.72	0.23
254556	ImmGenATAC1219.peak_254556	chr19	47326110	0.04	1.56	1		Neurl1a,Mir6995	5.04	2.08	1.02	4.39	4.27	1.53	2.45	3.28	3.73	4.29	3.76	6.43	1.86	3.55	4.58	2.59	2.46	0.52	3.09	1.68	2.61	0.81	2.51	0.67	1.86	2.43	0.66	1.59	1.4	1.36	2.04	2.1	3.69	2.58
254557	ImmGenATAC1219.peak_254557	chr19	47328122	0.21	5.52	1		Neurl1a,Mir6995	17.75	6.35	4.7	5.75	1.3	2.14	1.26	2.22	0.63	1.35	2.48	6.52	1.7	2.08	2.79	0.9	1.52	2.34	1.43	1.06	0.56	0.14	0.22	1.29	0.2	0.2	1.94	1.29	0.23	0.95	0.15	2.1	0.97	6.6
254558	ImmGenATAC1219.peak_254558	chr19	47328694	0.05	1.01	NA		Neurl1a,Mir6995	2.67	0.7	2.28	1.61	2.93	1.67	0.25	2.01	0.71	1.9	1.49	2.75	0.66	2.82	0.98	0.63	0.53	1.37	1.52	1.06	0.98	0.76	1	4.02	1.1	0.2	0.12	0.44	1.18	1.36	0.95	1.6	1.41	1.79
254559	ImmGenATAC1219.peak_254559	chr19	47330866	0.44	13.08	1		Mir6995	49.49	20.57	14.17	39.37	21.37	20.71	12.14	13.28	16.64	28.38	15.97	54.44	26.13	17.96	15.43	27.14	22.41	8.88	5.9	18.06	10.55	0.14	0.22	1.29	0.82	0.2	0.12	32.67	5.53	5.36	5.24	6.32	5.91	19.36
254560	ImmGenATAC1219.peak_254560	chr19	47331135	0.02	3.01	1		Mir6995	16.57	2.38	1.63	12.87	4.8	5.57	2.95	5.5	4.52	4.98	8.69	5.23	1.7	4.07	9.2	13.13	5.89	1.81	4.36	8.27	5.71	0.14	0.22	1.9	1.72	0.2	1.29	9.48	3.38	3.07	0.95	3.89	3.36	7.06
254561	ImmGenATAC1219.peak_254561	chr19	47337994	0.19	6.16	1		Mir6995	5.99	4.15	1.67	4.55	6.92	6.67	3.51	4.71	4.52	7.62	3.82	7.66	4.43	6.62	4.62	4.14	3.03	1.78	5.4	2.93	1.59	5.53	3.08	2.61	6.07	1.79	4.83	5.39	0.75	2.65	5.56	6.42	4.44	6.16
254562	ImmGenATAC1219.peak_254562	chr19	47339409	0.08	1.83	1		Mir6995	4.67	1.21	3.09	0.99	2.48	4.73	2.2	3.42	1.12	4.36	5.38	1.59	7.17	4.43	2.74	2.68	6.23	0.84	4.21	2.11	1.59	2.59	3.71	1.9	3	1.79	3.33	5.91	2.02	2.85	3.26	6.07	5.54	1.14
254563	ImmGenATAC1219.peak_254563	chr19	47339695	0.07	0.88	NA		Mir6995	2.56	0.7	3.09	0.99	1.21	0.36	1.19	3.16	0.63	0.89	0.93	2.48	0.11	0.55	3.73	0.39	3.15	0.76	1.1	0.94	0.98	2.05	0.22	0.12	1.46	0.2	4.17	0.76	0.23	1.67	0.95	2.23	2.21	0.11
254564	ImmGenATAC1219.peak_254564	chr19	47343619	0.26	2.04	1		Mir6995	4.92	6.7	0.11	2.42	3.42	0.57	2.95	1.4	1.75	1.35	1.96	0.12	0.53	2.82	3.72	0.63	3	1.78	0.1	2.11	2.2	0.76	0.22	0.12	0.2	0.2	1.41	2.29	0.23	1.36	0.62	0.87	1.38	3.55
254565	ImmGenATAC1219.peak_254565	chr19	47344703	0	0.79	NA		Mir6995	1.82	2.59	2.48	2.6	1.79	2.6	0.51	2.02	0.71	1.45	0.44	1	1.86	2.82	1.9	0.63	1.63	1.78	1.94	1.59	2.27	0.76	0.22	0.12	0.82	0.2	0.12	0.76	0.75	0.57	0.15	0.77	0.97	2.16
254566	ImmGenATAC1219.peak_254566	chr19	47348619	0.01	1.23	NA		Mir6995	4.5	4.92	0.55	1.9	2.34	1.08	1.59	1.4	1.22	0.73	0.44	2.22	1.93	1.05	2.07	0.39	0.54	0.11	1.01	0.94	2.2	0.81	1	1.28	0.2	0.2	0.73	1.79	1.18	0.95	1.84	1.26	2.17	2.42
254567	ImmGenATAC1219.peak_254567	chr19	47348878	0.27	1.24	NA		Mir6995	4.05	6.52	0.59	0.5	0.87	1.08	0.25	1.18	0.71	1.35	6.42	1.64	3.1	0.14	1.32	0.63	0.11	0.76	1.81	0.54	0.98	0.81	1	2.62	0.2	1.69	1.27	0.43	1.4	1.13	1.84	2.1	1.83	2.16
254568	ImmGenATAC1219.peak_254568	chr19	47354673	0.18	1.73	1		Mir6995	1.26	1.82	2.28	0.91	0.37	0.36	1.26	1.58	0.71	0.73	4.43	0.46	6.55	1.18	2.07	0.11	1.09	0.35	0.67	0.5	1.59	2.04	1.63	2.29	0.82	0.2	0.73	0.76	1.4	4.71	0.15	1.21	0.96	0.59
254569	ImmGenATAC1219.peak_254569	chr19	47355250	0.01	0.95	NA		Mir6995	0.78	0.32	2.28	1.47	1.71	2.64	0.25	0.97	0.12	1.21	1.82	2.75	3.1	1.52	0.33	0.9	1.48	1.25	0.26	2.5	0.53	0.81	1.07	0.67	0.82	0.2	0.12	1.26	0.75	0.15	2.63	2.53	1.15	0.23
254570	ImmGenATAC1219.peak_254570	chr19	47356511	0.07	3.84	1		Mir6995	4.61	5.07	4.22	6.08	12.04	4.3	3.51	8.48	5.56	8.41	8.72	7.57	2.48	5.57	8.04	5.21	4.13	8.74	4.31	6.22	6.38	5.98	6.42	7.15	6.99	6.32	2.7	9.75	11.5	7.74	14.68	6.27	3.74	5.21
254571	ImmGenATAC1219.peak_254571	chr19	47356782	0.03	4.37	1		Mir6995	5.77	6.05	7.28	10.75	9.14	10.97	3.21	6.4	7.07	6	16.85	10.31	10.85	4.63	8.45	8.25	7.09	12.45	6.58	7.52	6.54	8.8	5.28	12.35	8.34	7.24	8.45	13.2	10.6	9.86	16.15	8.44	5.24	6.1
254572	ImmGenATAC1219.peak_254572	chr19	47359385	0.01	3.79	1		Mir6995	5.1	2.08	1.63	1.47	1.98	1.56	3.89	0.74	7.42	5.76	6.77	1.57	20.72	7.89	3.34	1.45	3	2.38	1.01	0.54	3.66	4.48	3.14	2.83	5.5	1.79	4.97	2.88	1.7	2.65	5.84	3.25	3.74	0.71
254573	ImmGenATAC1219.peak_254573	chr19	47361742	0.21	1.51	1		Mir6995	1.26	0.32	0.59	0.5	1.03	0.1	0.69	0.62	0.12	1.9	0.41	0.46	1.08	1.57	0.67	1.47	0.54	0.11	0.26	0.11	1.59	0.14	0.22	0.12	0.2	0.2	0.12	1.43	8.56	5.36	3.26	0.87	0.1	1.32
254574	ImmGenATAC1219.peak_254574	chr19	47374666	0.05	2.4	1		Sh3pxd2a	5.04	10.16	7.06	6.17	4.56	5.05	1.1	5.86	7.12	6.31	4.02	7.72	2.48	3.09	6.94	8.55	1.52	4.06	2.18	3.37	2.2	2.01	5.35	4.35	5.5	2.17	6.42	3	6.68	6.72	6.01	4.18	3.34	6.16
254575	ImmGenATAC1219.peak_254575	chr19	47375043	0.01	0.95	NA		Sh3pxd2a	3.09	4.29	2.93	2.5	3.61	5.96	1.26	3.83	2.05	2.38	4.84	0.46	0.66	0.62	3.04	1.42	1.48	2.34	1.48	1.49	0.53	2.05	2.48	1.28	0.82	1.06	0.73	0.93	1.4	0.57	0.15	1.6	0.72	0.71
254576	ImmGenATAC1219.peak_254576	chr19	47382495	0.12	2.29	1		Sh3pxd2a	2.89	0.32	3.58	2.7	2.32	1.84	1.26	2.21	0.71	1.94	1.26	2.88	0.53	0.14	1.73	1.76	3.21	0.84	1.52	0.54	3.05	0.14	1	0.73	0.2	0.94	1.94	0.1	0.23	1.36	0.62	2.72	1.56	3.56
254577	ImmGenATAC1219.peak_254577	chr19	47384999	0.1	2.82	1		Sh3pxd2a	1.1	2.18	2.28	0.99	2.93	1.84	2.41	2.68	1.24	1.45	0.75	3.14	1.86	3.87	2.74	0.91	0.53	1.32	2.09	2.14	1.59	1.42	1	2.61	0.82	1.06	0.66	3.68	2.35	0.15	1.41	1.7	1.81	1.89
254578	ImmGenATAC1219.peak_254578	chr19	47387690	0.15	0.95	NA		Sh3pxd2a	2.19	1.21	1.67	0.51	2.32	5.05	0.25	1.79	0.12	0.28	1.49	0.46	4.43	2.08	3.41	1.76	0.11	3.09	1.52	1.19	2.25	1.42	0.22	0.12	1.46	1.58	1.9	1.26	0.75	0.15	0.15	1.26	0.97	0.71
254579	ImmGenATAC1219.peak_254579	chr19	47388119	0.71	2.47	1		Sh3pxd2a	0.32	4.67	1.19	0.11	1.21	1.28	0.65	1.15	1.71	1.83	0.93	1	1.7	2.08	1.51	0.11	0.53	0.76	0.94	1.19	0.11	0.14	0.22	1.28	0.2	0.2	2.65	0.43	0.23	0.57	0.62	0.77	0.96	0.66
254580	ImmGenATAC1219.peak_254580	chr19	47391055	0.01	1.34	NA		Sh3pxd2a	3.37	2.59	1.02	2.7	4.27	1.53	0.65	2.89	5.26	4.45	0.93	1.04	2.48	0.55	1.65	2.3	2.87	1.25	1.63	0.54	0.98	0.76	1.85	0.12	1.72	0.94	1.27	0.44	2.02	2.43	1.41	1.26	0.96	0.71
254581	ImmGenATAC1219.peak_254581	chr19	47391599	0	1.58	1		Sh3pxd2a	0.11	0.1	0.11	0.11	0.1	0.1	0.25	0.11	1.22	0.12	0.44	0.46	0.11	0.11	0.1	0.11	0.11	0.11	0.26	0.54	0.11	0.14	1	0.12	0.2	0.2	0.73	1.29	0.75	0.15	2.18	2.1	1.38	0.11
254582	ImmGenATAC1219.peak_254582	chr19	47394952	0.08	2.08	1		Sh3pxd2a	1.32	1.21	4.16	2.2	5.83	0.57	2.81	0.45	2.01	2.87	1.02	1.04	1.86	0.11	0.1	0.9	1.89	1.25	0.26	2.94	0.11	0.81	0.22	0.67	1.86	0.2	1.9	1.26	0.75	0.15	0.62	6.04	4.11	0.11
254583	ImmGenATAC1219.peak_254583	chr19	47399210	0.24	7.4	1		Sh3pxd2a	1.1	1.78	2.93	1.07	1.71	1.08	0.65	1.13	0.63	3.65	1.82	1.64	0.53	0.11	0.34	0.63	0.11	0.11	1.81	0.94	1.14	2.05	0.22	0.67	0.2	0.2	0.12	1.29	0.75	0.15	0.15	16.63	12.08	5.17
254584	ImmGenATAC1219.peak_254584	chr19	47399507	0.11	1.99	1		Sh3pxd2a	0.8	1.82	0.59	1.07	1.71	0.32	0.65	1.01	2.01	1.45	0.44	1.04	1.93	0.14	0.5	0.9	0.11	0.76	1.01	0.54	0.11	0.81	1.07	0.12	0.2	0.94	0.66	0.44	0.23	0.15	0.15	5.54	6.29	2.42
254585	ImmGenATAC1219.peak_254585	chr19	47399981	0.03	1.58	1		Sh3pxd2a	1.8	0.32	0.59	1.07	1.73	0.36	1.12	1.36	0.63	0.12	0.44	0.12	0.53	1.64	1.48	0.39	0.53	0.11	2.05	0.5	0.56	0.76	1.07	0.73	0.2	0.2	0.12	0.97	0.23	0.15	0.15	2.53	0.97	0.59
254586	ImmGenATAC1219.peak_254586	chr19	47403066	0.17	3.27	1		Sh3pxd2a	1.26	1.09	1.63	1.47	3.42	4.84	3.39	1.11	0.71	1.45	1.84	0.46	2.48	1.14	1.48	0.91	1.63	1.37	1.01	0.94	1.59	2.03	0.22	1.29	2.48	1.79	2.16	0.97	0.23	1.13	0.62	1.21	0.72	1.75
254587	ImmGenATAC1219.peak_254587	chr19	47405733	0.02	2.56	1		Sh3pxd2a	0.78	0.7	3.74	2.6	1.39	3.79	0.69	1.79	2.58	2.38	2.21	3.06	4.5	2.35	1.73	1.99	1.63	0.52	0.1	0.54	0.11	0.76	0.22	1.29	1.46	0.2	0.12	1.91	0.23	0.57	1.21	4.31	1.39	4.15
254588	ImmGenATAC1219.peak_254588	chr19	47406704	0.01	1.14	NA		Sh3pxd2a	2.56	4.92	0.11	4.28	0.87	2.14	0.51	3.67	0.12	2.39	3.76	0.46	0.53	0.62	2.41	0.9	2.07	2.82	0.67	1.59	2.2	0.76	0.22	1.29	1.1	1.58	1.29	1.43	0.75	0.95	0.95	3.91	1.83	0.71
254589	ImmGenATAC1219.peak_254589	chr19	47408883	0.14	1.01	NA		Sh3pxd2a	2.1	5.74	0.11	2.01	3.94	1.08	2.2	2.68	0.63	2.33	3.26	0.46	0.66	2.05	0.11	2.15	0.53	0.84	0.67	0.5	2.25	1.43	1	6.65	2.37	0.2	3.44	0.1	1.4	0.57	2.18	1.26	1.41	1.99
254590	ImmGenATAC1219.peak_254590	chr19	47413097	0.02	6.13	1		Sh3pxd2a,Gm19557	20.38	9.29	11.49	13.12	11.06	7.39	11.73	15.5	9.66	11.31	1.66	6.81	3.65	1.52	16.87	8.02	18.42	10.58	19.5	12.75	8.54	2.59	3.08	0.73	1.72	0.94	4.83	8.02	0.75	2.09	0.15	6.41	4.06	15.15
254591	ImmGenATAC1219.peak_254591	chr19	47413559	0.03	1.43	NA		Sh3pxd2a,Gm19557	5.61	1.82	0.59	3.26	2.92	1.56	0.25	2.25	1.75	0.89	2.4	0.12	3.1	7.55	3.59	1.45	1.89	1.78	3.33	1.99	1.59	2.05	0.22	2.29	0.2	0.94	0.66	0.93	0.23	1.67	0.62	0.44	0.54	3.86
254592	ImmGenATAC1219.peak_254592	chr19	47414387	0.11	0.77	NA		Sh3pxd2a,Gm19557	4.05	7.18	0.55	2.6	4.01	3.15	2.41	2.44	1.75	2.87	1.32	1.04	2.48	1.02	1.06	0.11	1.52	3.23	0.67	2.5	1.59	2.59	0.22	0.73	0.82	0.2	0.66	0.44	0.23	0.15	1.21	1.6	1.41	0.59
254593	ImmGenATAC1219.peak_254593	chr19	47415002	0.01	5.52	1		Sh3pxd2a,Gm19557	14.01	8.15	10.54	16.41	6.02	9.82	9	11.22	19.44	9.98	1.02	5.22	0.11	0.62	1.16	0.39	0.53	0.11	0.67	1.59	0.11	0.14	0.22	0.12	0.2	1.69	0.66	1.29	0.23	0.57	1.21	1.21	0.96	1.75
254594	ImmGenATAC1219.peak_254594	chr19	47416328	0.16	2.82	1		Sh3pxd2a,Gm19557	0.57	4.29	3.07	2.5	4.27	2.41	0.69	1.75	1.99	1.45	2.74	1.64	1.86	1.58	4.14	0.11	2.04	0.52	0.67	0.5	1.85	0.14	0.22	1.28	1.46	0.2	0.73	0.44	0.23	0.57	1.41	2.13	0.54	1.14
254595	ImmGenATAC1219.peak_254595	chr19	47417981	0.04	11.25	1		Sh3pxd2a,Gm19557	3.55	1.82	3.07	2.96	0.71	3.18	2.95	1.01	3.01	2.88	2.4	2.75	1.15	1.02	3.16	0.91	0.96	0.11	1.01	0.5	0.11	1.43	0.22	1.9	1.1	0.2	1.94	3.5	0.75	0.15	1.41	4.29	5.91	34.86
254596	ImmGenATAC1219.peak_254596	chr19	47419446	0.31	2.45	1		Sh3pxd2a,Gm19557	0.11	0.32	0.59	0.99	1.71	0.1	0.25	0.62	0.12	1.29	1.84	0.12	0.11	0.14	0.17	0.39	0.11	0.35	0.1	1.06	0.56	0.81	1	0.73	0.2	0.2	0.73	0.43	0.23	0.15	0.15	0.93	0.1	1.32
254597	ImmGenATAC1219.peak_254597	chr19	47421338	0.33	2.34	1		Sh3pxd2a,Gm19557	1.8	0.32	1.63	2.2	1.71	3.15	1.87	1.09	1.71	1.35	1.32	0.12	3.1	1.02	1.08	0.9	0.54	0.11	1.48	1.49	0.11	0.81	0.22	0.67	0.82	1.06	1.29	0.44	0.75	0.57	0.62	0.1	0.72	0.59
254598	ImmGenATAC1219.peak_254598	chr19	47427289	0.18	2.31	1		Sh3pxd2a,Gm19557	1.32	1.09	0.59	0.91	1.79	0.79	1.59	1.79	8.45	5.76	0.93	0.46	0.11	0.58	0.98	0.39	0.11	0.11	0.67	0.11	0.11	0.14	0.22	0.12	1.46	1.06	0.66	0.1	0.75	0.15	0.15	0.44	0.1	0.71
254599	ImmGenATAC1219.peak_254599	chr19	47428693	0.73	3.83	1		Sh3pxd2a,Gm19557	2.35	0.49	1.2	0.11	0.44	3.37	0.65	1.82	0.63	0.28	0.75	0.46	0.11	0.62	0.74	0.11	0.11	0.76	1.48	1.19	0.11	0.81	1.73	0.12	0.82	1.58	2.65	0.93	0.23	0.15	0.15	0.77	0.72	0.11
254600	ImmGenATAC1219.peak_254600	chr19	47428995	0	4.87	1		Sh3pxd2a,Gm19557	1.26	3.15	1.67	0.5	0.87	0.87	2.76	1.09	1.22	1.9	1.82	0.46	1.7	0.58	0.33	0.91	0.11	0.11	1.1	0.94	1.59	2.68	3.14	0.12	2.54	1.06	2.7	0.44	1.4	2.09	1.84	0.1	0.72	0.23
254601	ImmGenATAC1219.peak_254601	chr19	47430414	0.01	1.1	NA		Sh3pxd2a,Gm19557	0.32	4.15	0.11	0.51	1.71	2.09	0.65	0.7	0.63	0.28	1.49	0.12	4.5	1.52	0.18	1.19	0.11	1.25	0.94	2.11	0.11	1.38	0.22	0.12	1.72	0.2	2.16	0.43	1.18	0.15	0.15	1.21	0.97	0.66
254602	ImmGenATAC1219.peak_254602	chr19	47432583	0.46	30.4	1		Sh3pxd2a,Gm19557	46.99	34.03	55.45	60.76	51.83	62.39	50.6	62.67	60.31	48.03	22.49	48.31	4.5	7.74	6.02	9.71	11.25	27.4	17.26	24.43	52.09	16.2	14.58	7.85	20.18	10.8	4.93	5.39	25.9	6.65	6.13	19.01	9.98	25.56
254603	ImmGenATAC1219.peak_254603	chr19	47437216	0.04	2.03	1		Sh3pxd2a,Obfc1,Gm19557	2.8	0.32	1.19	1.96	2.66	2.04	1.12	2.29	0.63	0.89	2.43	3.06	1.08	0.14	1.39	2.53	1.48	1.37	0.26	1.06	0.11	0.81	2.51	0.67	1.86	1.06	0.66	3.6	3.09	0.95	1.21	0.93	0.36	7.06
254604	ImmGenATAC1219.peak_254604	chr19	47438536	0.34	2.84	1		Sh3pxd2a,Obfc1,Gm19557	1.1	3.72	5.8	1.86	4.21	4.3	0.69	1.01	1.12	1.21	0.93	1.64	1.08	2.35	0.98	1.42	0.54	0.76	0.59	2.39	3.65	0.14	1.63	1.28	1.72	1.06	2.04	1.29	0.75	2.49	1.21	1.26	1.38	4.15
254605	ImmGenATAC1219.peak_254605	chr19	47439941	0.1	12.64	1		Sh3pxd2a,Obfc1,Gm19557	7.02	3.16	0.59	3.64	2.34	4.48	0.65	3.23	2.58	1.9	1.96	3.49	1.7	1.64	4.58	0.91	4.27	0.84	1.1	0.5	0.98	0.14	0.22	0.67	0.2	3.07	1.27	0.93	3.19	1.93	0.62	5.64	4.11	38.09
254606	ImmGenATAC1219.peak_254606	chr19	47440275	0	15.53	1		Sh3pxd2a,Obfc1,Gm19557	8.05	5.18	6.72	9.53	10.91	10.36	9.12	12.67	5.1	3.77	8.72	9.3	0.11	2.05	1.32	3.24	0.11	0.35	0.59	0.11	0.53	0.14	0.22	3.33	1.46	2.43	0.66	2.36	0.75	2.49	0.62	23.56	22.7	39.94
254607	ImmGenATAC1219.peak_254607	chr19	47440542	0	2.28	1		Sh3pxd2a,Obfc1,Gm19557	2.8	4.45	1.2	3.41	3.61	1.56	5.1	2.77	1.22	1.35	2.54	4.62	3.72	1.52	1.99	2.53	0.54	1.25	2.86	0.54	1.16	0.14	1	0.12	0.82	2.43	1.27	0.97	0.75	1.13	3.23	5.91	6.33	9.89
254608	ImmGenATAC1219.peak_254608	chr19	47441130	0.02	2.5	1		Sh3pxd2a,Obfc1,Gm19557	9.78	4.29	6.4	10.73	12.17	11.44	9.12	9.7	8.73	6.8	4.02	6.19	0.66	2.6	0.75	0.91	1.52	0.35	1.43	0.11	2.2	0.14	0.22	0.12	2.48	1.06	1.29	1.59	1.4	1.13	1.21	2.46	1.41	4.75
254609	ImmGenATAC1219.peak_254609	chr19	47441755	0.01	15.61	1		Sh3pxd2a,Obfc1,Gm19557	26.75	19.17	25.23	27.33	26.87	34.75	23.1	38.81	19.5	20.15	7.49	19.91	8.8	6.98	12.67	12.6	17.01	22.27	21.78	18.59	18.43	7.63	8.58	5.83	12.05	6.66	4.97	11.66	4.62	3.98	2.04	27.63	22.23	39.06
254610	ImmGenATAC1219.peak_254610	chr19	47442162	0.06	1.37	NA		Sh3pxd2a,Obfc1,Gm19557	3.09	1.82	1.2	1.4	1.79	2.64	2.45	1.01	1.12	3.37	0.1	1	1.44	1.58	1.09	1.45	1.48	2.34	2.51	1.19	0.53	2.05	1.07	1.9	1.1	1.06	0.73	9.48	0.75	0.57	0.15	5.29	4.41	3.14
254611	ImmGenATAC1219.peak_254611	chr19	47443573	0.2	6.19	1		Sh3pxd2a,Obfc1,Gm19557	1.82	1.09	2.48	0.11	0.37	2.63	3.42	1.52	0.71	1.94	1.82	1.04	3.1	1.58	1.32	0.91	1.52	0.52	1.86	0.94	1.16	0.81	0.22	2	1.1	1.06	1.41	0.76	0.75	1.13	0.62	1.26	0.29	0.71
254612	ImmGenATAC1219.peak_254612	chr19	47446269	0.02	3.47	1		Sh3pxd2a,Obfc1,Gm19557	2.35	3.16	4.22	2.87	1.3	3.32	4.22	6.72	6.44	5.93	0.1	1.98	2.68	1.52	0.34	1.19	1.48	3.23	3.24	0.11	10.54	0.81	1	0.67	0.2	1.06	2.65	13.76	0.75	0.57	0.62	4.36	0.54	2.5
254613	ImmGenATAC1219.peak_254613	chr19	47447035	0.13	17.36	1		Sh3pxd2a,Obfc1,Gm19557	39.47	24.69	41.69	53.58	38.47	37.2	38.99	48.6	52.34	40.21	20.49	32.05	12.68	4.8	3.4	1.47	7.26	5.07	9.77	8.35	5.74	2.05	3.14	2.61	4.44	0.94	2.04	1.29	1.18	0.15	3.13	20.93	15.6	9.04
254614	ImmGenATAC1219.peak_254614	chr19	47447285	0.24	11	1		Sh3pxd2a,Obfc1,Gm19557	30.2	21.9	28.1	44.03	28.94	24.93	18.89	28.89	34.3	27.63	10.77	18.07	1.93	4.85	3.34	1.97	8.51	9.81	9.45	6.9	6.4	7.14	5.01	3.33	3.81	2.96	0.66	0.93	0.75	0.15	0.62	12.86	12.07	7.33
254615	ImmGenATAC1219.peak_254615	chr19	47448706	0.01	8.05	1		Sh3pxd2a,Obfc1,Gm19557	7.05	8.15	6.79	8.95	11.21	9.71	5.9	9.35	9.06	10.4	3.04	7.72	3.65	4.85	15.28	9.71	17.23	17.46	19.84	11.94	6.45	4.47	3.14	2.83	3.13	3.03	1.94	6.41	1.4	1.67	1.41	4.3	2.21	3.9
254616	ImmGenATAC1219.peak_254616	chr19	47449082	0.06	5.43	1		Sh3pxd2a,Obfc1,Gm19557	9.08	13.72	16.18	16.01	15.65	20.46	13.47	19.1	16.75	15.83	4.54	10.5	2.48	3.77	2.74	4.66	7.17	8.74	9.22	5.62	7.22	4.69	4.79	2.69	3.59	2.43	1.27	6.16	2.35	1.69	1.21	13.36	18.45	3.47
254617	ImmGenATAC1219.peak_254617	chr19	47449699	0.03	2.78	1		Sh3pxd2a,Obfc1,Gm19557	0.8	1.09	0.59	2.81	2.32	0.79	1.26	0.45	5.9	2.87	0.44	2.11	3.72	2.58	12.46	9.23	2.64	5.9	7.03	1.59	2.2	0.76	1	0.67	2.1	0.94	0.66	0.97	0.75	0.95	0.15	2.1	0.97	2.16
254618	ImmGenATAC1219.peak_254618	chr19	47450360	0.16	5.14	1		Sh3pxd2a,Obfc1,Gm19557	6.73	14.37	7.85	14.43	17.35	8.24	10.11	5.58	19.29	10.94	2.48	7.45	1.86	4.39	5.31	3.63	5.01	5.88	5.07	5	5.82	1.43	2.48	0.73	1.72	0.2	0.12	0.44	0.23	0.57	1.58	0.77	1.19	1.14
254619	ImmGenATAC1219.peak_254619	chr19	47450637	0.28	8.37	1		Sh3pxd2a,Obfc1,Gm19557	24.57	16.46	10.1	14.63	8.62	9.45	8.64	7.92	33.2	20.59	4.84	10.89	5.15	3.55	3.98	3.81	2.04	2.04	4.07	2.94	2.88	0.14	2.51	1.28	2.1	1.06	1.94	3.18	0.75	1.36	2.63	0.77	0.96	3.55
254620	ImmGenATAC1219.peak_254620	chr19	47451622	0.01	20.59	1		Sh3pxd2a,Obfc1,Gm19557	12.2	5.18	1.63	11.09	8.5	5.05	4.99	5.85	15.25	13.53	5.64	6.52	3.65	2.59	7.75	3.24	2.64	1.81	3.34	2.11	2.27	1.43	0.22	0.12	0.82	1.06	1.94	1.79	0.75	0.57	0.95	1.7	0.96	56.89
254621	ImmGenATAC1219.peak_254621	chr19	47451894	0	6	1		Sh3pxd2a,Obfc1,Gm19557	5.04	3.93	6.72	6.91	6.11	8.79	4.17	12.7	10.98	7.74	3.04	2.88	3.65	1.58	7.5	3.1	4.13	10.41	7.5	8.41	11.16	0.14	1	0.12	3	0.2	1.41	6.13	1.18	2.09	0.95	2.08	0.36	16.78
254622	ImmGenATAC1219.peak_254622	chr19	47452398	0	2.25	1		Sh3pxd2a,Obfc1,Gm19557	2.56	3.16	0.11	0.51	1.03	0.32	0.11	0.72	0.71	0.12	1.66	0.12	0.11	1.52	0.4	0.39	0.11	0.11	0.67	0.54	0.11	2.05	1	0.12	1.46	1.06	0.66	0.1	0.75	1.67	0.62	0.87	0.1	1.14
254623	ImmGenATAC1219.peak_254623	chr19	47452818	0.05	6.82	1		Sh3pxd2a,Obfc1,Gm19557	4.05	0.1	1.02	0.91	2.48	3.73	1.12	1.58	1.22	0.28	3.12	0.46	0.11	0.55	0.67	0.11	1.06	0.11	0.1	1.06	0.11	0.76	0.22	1.28	1.1	0.94	1.41	7.41	0.23	1.93	2.63	0.77	0.29	0.59
254624	ImmGenATAC1219.peak_254624	chr19	47454017	0.04	2.27	1		Sh3pxd2a,Obfc1,Gm19557	10.5	2.38	6.79	9.38	6.43	6.23	3.39	4.71	5.47	5.1	4.66	9.56	0.66	0.14	10.84	0.9	5.59	1.78	8.18	1.99	1.59	0.14	0.22	1.28	1.46	0.2	1.9	2.35	0.75	0.57	1.41	5.28	2.24	2.58
254625	ImmGenATAC1219.peak_254625	chr19	47455307	0.31	8.94	1		Sh3pxd2a,Obfc1,Gm19557	6	10.48	7.88	7.03	8	7.39	7.3	15.14	31.77	20.33	2.74	7.12	1.15	6.25	0.4	4.18	1.63	1.65	1.86	0.94	0.56	0.14	0.22	0.12	1.46	0.2	0.73	0.76	0.23	0.15	0.95	4.76	8.28	2.5
254626	ImmGenATAC1219.peak_254626	chr19	47458022	0.01	0.95	NA		Sh3pxd2a,Obfc1,Gm19557	4.57	2.08	0.55	1.07	2.48	0.79	2.95	2.18	0.63	0.28	1.82	1	0.53	0.14	1.06	0.39	0.96	0.52	2.49	0.5	6.45	3.9	2.51	3.73	1.46	3.61	1.29	0.44	1.18	0.57	0.95	0.44	0.97	1.75
254627	ImmGenATAC1219.peak_254627	chr19	47458492	0.56	2.96	1		Sh3pxd2a,Obfc1,Gm19557	0.8	1.31	0.55	0.5	0.87	0.79	0.11	0.11	1.71	0.89	1.82	1.59	0.66	1.05	1.48	0.39	0.53	1.08	1.48	4.77	0.53	0.14	1.07	2	0.2	1.79	1.9	2.02	0.23	0.57	0.15	0.44	0.54	1.2
254628	ImmGenATAC1219.peak_254628	chr19	47459068	0.37	8.39	1		Sh3pxd2a,Obfc1,Gm19557	1.35	3.93	2.48	1.4	4.56	0.87	7.01	2.77	0.71	2.38	1.49	1.04	0.11	0.14	1.58	1.45	0.96	0.35	0.1	1.99	1.85	0.81	0.22	0.12	2.37	1.79	2.7	2.29	0.23	0.15	0.15	17.59	17.96	8.29
254629	ImmGenATAC1219.peak_254629	chr19	47460282	0.34	1.85	1		Sh3pxd2a,Obfc1,Gm19557	2.56	1.4	0.11	0.5	1.3	0.36	1.12	1.36	0.12	0.28	0.41	0.46	0.53	0.14	2.45	0.91	0.11	0.52	0.59	0.5	0.53	0.76	0.22	0.67	0.82	0.2	0.12	0.1	0.23	0.15	0.62	1.67	0.54	0.59
254630	ImmGenATAC1219.peak_254630	chr19	47460704	0.09	1.24	NA		Sh3pxd2a,Obfc1,Gm19557	1.8	0.7	5.8	2.2	0.37	3.73	2.76	1.52	2.88	1.83	1.26	2.48	0.66	0.58	0.67	0.63	2.04	1.08	2.51	1.19	0.98	0.81	1.07	0.12	1.1	0.94	0.73	0.1	1.7	0.57	0.15	1.6	1.83	1.75
254631	ImmGenATAC1219.peak_254631	chr19	47461552	0.47	2.91	1		Sh3pxd2a,Obfc1,Gm19557	2.56	1.21	0.59	1.07	0.71	0.36	0.11	1.91	1.12	0.73	1.49	2.22	0.11	1.52	0.18	0.9	0.96	0.84	0.59	0.5	2.25	1.38	0.22	0.12	0.2	1.06	1.27	1.79	0.75	1.69	0.15	0.44	0.72	0.23
254632	ImmGenATAC1219.peak_254632	chr19	47463359	0.5	2.31	1		Sh3pxd2a,Obfc1,Gm19557	4.67	4.67	4.81	3.64	3	1.53	3.39	6.28	8.45	4.15	1.84	10.5	2.48	0.58	3.17	4.87	1.09	2.91	3.24	0.94	1.59	0.14	1.63	1.45	0.2	2.43	0.73	1.26	1.18	0.15	0.95	2.08	1.54	1.99
254633	ImmGenATAC1219.peak_254633	chr19	47463650	0.29	1.72	1		Sh3pxd2a,Obfc1,Gm19557	9.81	2.38	6.64	4	6.3	3.93	1.59	3.67	7.47	2.33	3.12	8.11	0.53	1.58	11.21	4.04	3.59	1.32	4.6	0.94	3.54	0.14	1	1.9	0.82	2.43	1.27	2.35	3.09	1.13	3.26	2.89	3.74	4.45
254634	ImmGenATAC1219.peak_254634	chr19	47464128	0.61	7.02	1		Sh3pxd2a,Obfc1,Gm19557	15.59	31.31	14.9	21.89	20.22	27.87	14.25	22.69	17.97	14.25	15.13	23.22	3.65	5.93	32.39	14.75	17.22	20.11	15.49	8.69	11.77	5.32	4.23	2	3.76	4.66	2.65	8.9	2.54	2.43	2.64	11.48	4.85	14.86
254635	ImmGenATAC1219.peak_254635	chr19	47464438	0.51	6.02	1	Sh3pxd2a	Sh3pxd2a,Obfc1,Gm19557	10.49	12.27	4.84	6.15	20.84	17.86	4.17	14.35	8.38	6.64	7.4	8.78	1.86	4.93	29.02	17.2	21.57	20.75	15.49	17.21	9.87	2.66	3.08	2.61	2.68	3.03	1.94	4.92	1.4	2.65	2	13.08	9.58	10.66
254636	ImmGenATAC1219.peak_254636	chr19	47464775	0.3	2.29	1		Sh3pxd2a,Obfc1,Gm19557	8.08	9.71	2.96	4.39	4.89	10.13	2.95	8.59	4.74	1.94	1.84	3.51	2.48	1.57	3.34	8.02	5.64	3.09	7.04	5.36	5.82	2.05	2.23	1.29	1.72	2.43	1.29	3.5	0.23	1.67	1.84	4.71	3.7	4.9
254637	ImmGenATAC1219.peak_254637	chr19	47465662	0.3	9.83	1		Sh3pxd2a,Obfc1,Gm19557	5.7	1.4	8.35	8.38	6.3	4.83	1.59	6.2	9.65	5.5	5.42	6.24	0.11	1.58	0.74	1.99	3	1.89	4.36	1.06	1.59	1.43	0.22	3.18	6.57	0.2	1.41	5.97	0.75	0.57	0.62	14.1	10.39	4.18
254638	ImmGenATAC1219.peak_254638	chr19	47470226	0.2	0.82	NA		Sh3pxd2a,Obfc1,Gm19557	2.35	1.21	0.59	0.91	1.79	0.1	0.11	0.88	0.71	0.12	1.02	0.46	1.15	0.11	0.67	0.11	0.53	0.52	0.44	0.54	0.11	0.14	0.22	0.12	0.2	0.2	0.12	0.44	0.23	0.15	0.15	2.89	4.8	0.11
254639	ImmGenATAC1219.peak_254639	chr19	47472896	0.08	1.31	NA		Sh3pxd2a,Obfc1,Gm19557	1.8	0.83	0.55	0.51	0.37	1.56	1.26	0.7	0.12	0.28	0.93	1.64	1.86	0.55	1.09	0.91	1.06	0.11	0.1	0.54	0.53	0.14	0.22	0.12	0.2	1.06	0.66	0.44	1.4	0.95	1.21	2.46	1.83	1.75
254640	ImmGenATAC1219.peak_254640	chr19	47473358	0.21	2.17	1		Sh3pxd2a,Obfc1,Gm19557	0.8	1.31	0.11	0.11	0.1	1.84	2.01	0.38	0.12	0.12	1.26	1.04	1.15	0.55	0.49	0.63	0.53	1.37	0.26	0.11	1.59	0.14	0.22	0.12	0.2	0.2	0.12	0.93	1.4	0.95	0.62	0.44	0.1	0.11
254641	ImmGenATAC1219.peak_254641	chr19	47482682	0.05	1.95	1		Sh3pxd2a,Obfc1,Gm19557,Slk	2.25	1.78	1.63	1.86	0.44	1.04	1.12	0.38	1.99	1.83	2.48	0.46	3.1	0.14	0.34	0.39	1.52	0.35	0.44	0.11	0.53	0.14	0.22	0.67	0.2	0.2	1.29	0.97	0.75	0.57	0.95	5.51	6.68	0.23
254642	ImmGenATAC1219.peak_254642	chr19	47483554	0.15	0.46	NA		Sh3pxd2a,Obfc1,Gm19557,Slk	1.82	0.49	0.11	0.91	0.71	1.08	0.65	0.36	0.63	0.73	1.02	0.7	0.66	0.11	0.11	0.63	0.53	0.11	0.59	0.54	0.98	1.38	0.22	0.67	1.1	0.2	0.12	0.76	0.75	0.15	0.15	0.44	1.19	0.23
254643	ImmGenATAC1219.peak_254643	chr19	47486180	0.09	6.19	1		Sh3pxd2a,Obfc1,Gm19557,Slk	1.32	1.09	0.55	1.47	1.03	2.41	0.51	1.36	0.63	1.35	0.75	1	2.48	1.05	0.4	0.91	0.96	2.04	0.1	0.5	0.53	0.81	0.22	0.73	1.72	0.94	2.04	1.59	1.4	2.09	2.04	2.09	9.32	6.76
254644	ImmGenATAC1219.peak_254644	chr19	47486430	0.13	1.9	1		Sh3pxd2a,Obfc1,Gm19557,Slk	2.67	2.08	1.67	1.96	1.71	3.15	0.11	1.54	0.63	0.28	2.43	0.7	2.48	0.62	1.73	1.19	2.07	1.81	0.59	0.54	0.53	0.76	0.22	0.12	1.72	2.43	0.66	0.1	1.7	0.57	1.58	0.77	4.08	5.17
254645	ImmGenATAC1219.peak_254645	chr19	47487807	0.01	2.32	1		Sh3pxd2a,Obfc1,Gm19557,Slk	0.32	5.18	1.67	2.01	0.1	1.04	0.69	3.4	0.71	2.85	1.26	1.57	1.08	1.58	0.75	1.42	0.54	0.35	0.59	0.94	0.53	0.14	0.22	0.67	0.2	0.2	1.41	0.44	0.75	0.15	2	0.44	2.18	1.41
254646	ImmGenATAC1219.peak_254646	chr19	47488448	0.1	1.77	1		Sh3pxd2a,Obfc1,Gm19557,Slk	3.97	0.32	0.55	1.46	3	2.14	1.7	2.15	2.19	0.12	1.66	2.6	2.48	2.08	0.34	1.76	1.89	1.89	2.19	1.49	0.98	0.76	0.22	2.83	1.72	0.2	1.27	2.35	2.14	1.36	3.26	2.49	1.41	0.59
254647	ImmGenATAC1219.peak_254647	chr19	47491899	0.1	2.6	1		Sh3pxd2a,Obfc1,Gm19557,Slk	0.57	1.09	0.11	0.11	0.44	0.57	2.16	1.09	0.12	0.12	0.75	1.04	1.15	0.14	0.4	0.11	0.96	0.35	0.26	1.19	0.53	0.14	1	0.12	0.2	0.2	0.66	0.44	0.23	1.13	0.15	0.1	0.96	1.55
254648	ImmGenATAC1219.peak_254648	chr19	47492734	0.01	2.32	1		Sh3pxd2a,Obfc1,Gm19557,Slk	1.82	0.49	1.02	0.91	1.71	0.1	0.69	0.38	1.71	0.12	1.26	0.12	0.11	0.58	2.06	0.11	1.06	0.35	1.1	2.94	0.98	0.14	0.22	0.67	0.82	1.69	0.12	1.29	0.75	0.15	0.15	2.1	8.71	0.11
254649	ImmGenATAC1219.peak_254649	chr19	47496981	0.06	1.77	1		Sh3pxd2a,Obfc1,Gm19557,Slk	0.32	1.4	0.11	0.51	0.71	0.32	1.26	0.74	0.71	0.89	0.44	0.46	2.48	1.57	0.74	0.11	0.53	0.76	0.94	1.19	0.11	0.14	0.22	2	1.46	0.2	0.12	0.1	0.23	0.15	0.15	6.13	5.55	0.23
254650	ImmGenATAC1219.peak_254650	chr19	47497294	0.09	4.72	1		Sh3pxd2a,Obfc1,Gm19557,Slk	1.8	1.31	3.09	1.47	0.37	0.57	1.12	0.88	0.71	0.28	0.41	0.46	1.86	1.05	1.95	1.19	0.54	0.11	1.01	0.11	0.98	0.14	1.73	0.12	0.2	0.2	0.12	0.44	0.23	0.15	0.95	9.71	13.82	0.66
254651	ImmGenATAC1219.peak_254651	chr19	47498074	0.02	0.65	NA		Sh3pxd2a,Obfc1,Gm19557,Slk	2.1	1.09	0.55	3.41	1.03	1.04	4.17	2.83	1.24	0.73	0.44	1.64	0.53	2.08	0.4	3.47	0.54	4.06	1.81	1.49	2.2	0.14	0.22	2.29	1.86	1.06	0.12	0.44	2.14	1.13	2.67	1.67	0.96	1.2
254652	ImmGenATAC1219.peak_254652	chr19	47502314	0.11	2.93	1		Sh3pxd2a,Obfc1,Gm19557,Slk	4.05	1.31	0.11	0.51	2.66	1.53	1.26	0.7	2.01	1.21	0.44	2.22	0.53	1.02	0.4	1.19	0.96	1.25	1.01	1.49	0.11	0.14	1	1.9	0.2	0.2	0.66	0.76	2.14	0.15	0.95	0.44	0.96	0.23
254653	ImmGenATAC1219.peak_254653	chr19	47502736	0.09	1.94	1		Sh3pxd2a,Obfc1,Gm19557,Slk	6.66	6.35	5.32	5.37	3.58	3.37	2.45	4.38	5.92	6.11	1.96	5.8	2.48	3.88	3.4	3.64	4.56	5.88	2.51	4.48	1.59	1.38	2.77	3.73	4.44	1.58	1.29	3.91	3.85	5.25	0.95	2.89	3.7	1.14
254654	ImmGenATAC1219.peak_254654	chr19	47503785	0.01	3.91	1		Sh3pxd2a,Obfc1,Gm19557,Slk	14.53	2.59	7.05	10.75	12.65	6.97	3.89	6.13	9.62	10.24	11	9.56	3.1	6.55	3.14	1.97	2.31	2.38	2.18	0.54	3.77	1.43	5.34	3.33	5.5	4.2	2.7	10.39	2.54	6.08	6.01	7.27	7.86	6.6
254655	ImmGenATAC1219.peak_254655	chr19	47507322	0.12	4.12	1		Sh3pxd2a,Obfc1,Gm19557,Slk	2.67	5.07	1.63	5.58	5.21	3.72	2.41	5.17	6.39	5.38	5.38	7.57	1.86	4.8	4.53	8.87	6.45	1.37	6.14	3.56	8.62	6.39	6.3	7.91	8.39	10.11	8.15	3.5	6.33	6	8.34	7.58	3.7	3.19
254656	ImmGenATAC1219.peak_254656	chr19	47507964	0.22	8.12	1		Sh3pxd2a,Obfc1,Gm19557,Slk	4.1	2.56	4.42	2.6	5.21	2.04	5.84	3.08	5.56	5.23	6.12	3.51	5.77	4.13	7.45	13.13	12.77	4.83	7.26	10.13	12.98	6.79	6.47	8.06	6.49	6.66	9.31	16.02	15.62	12.78	12.69	9.65	17.56	7.06
254657	ImmGenATAC1219.peak_254657	chr19	47508381	0.01	8.44	1		Sh3pxd2a,Obfc1,Gm19557,Slk	2.56	2.38	0.55	0.5	3.94	1.67	0.69	1.75	2.05	2.17	0.75	1.57	3.1	0.14	1.48	1.76	3.41	1.32	1.43	0.94	1.59	1.42	1.73	2	1.46	2.96	1.9	0.1	4.76	1.36	1.41	6.04	3.74	1.14
254658	ImmGenATAC1219.peak_254658	chr19	47508944	0.11	10.75	1		Sh3pxd2a,Obfc1,Gm19557,Slk	5.64	2.38	3.55	4.6	4.89	3.73	3.51	5.67	4.88	4.86	11.33	2.6	1.44	3.88	0.74	1.97	1.63	0.84	1.86	2.14	2.27	6.42	12.74	10.82	10.57	14.55	12.73	4.25	7.82	3.41	4.18	11.66	17.16	7.45
254659	ImmGenATAC1219.peak_254659	chr19	47509203	0	6.99	1		Sh3pxd2a,Obfc1,Gm19557,Slk	3.22	2.38	0.59	2.96	1.21	1.04	5	1.18	3.65	1.9	2.4	1.59	0.53	1.05	0.5	2.15	0.53	0.35	0.94	0.5	2.2	1.43	4.3	4.35	6.59	8.76	6.47	9.05	23.99	14.65	25.05	3.55	8.72	2.16
254660	ImmGenATAC1219.peak_254660	chr19	47510589	0.1	5.36	1		Sh3pxd2a,Obfc1,Gm19557,Slk	3.22	3.16	1.63	3.2	2.99	0.1	2.2	1.58	2.35	0.89	6.12	1.57	4.5	2.58	7.53	3.24	4.75	0.84	2.82	3.84	5.12	6.38	7.57	4.16	7.88	8.3	10.41	19.66	7.09	5.25	10.09	2.42	3.34	2.1
254661	ImmGenATAC1219.peak_254661	chr19	47511001	0.24	14.88	1		Sh3pxd2a,Obfc1,Gm19557,Slk	5.04	6.05	9.53	9.23	9	13.6	5.56	7.92	5.6	4.36	11.89	5.49	8.8	5.19	23.74	15.27	17.5	17.78	18.63	6.6	26.03	19.13	27.79	21.72	22.32	25.19	23.58	35.94	19.41	14.65	11.6	4.94	4.41	7.63
254662	ImmGenATAC1219.peak_254662	chr19	47511480	0.08	7.52	1		Sh3pxd2a,Obfc1,Gm19557,Slk	2.56	1.21	1.63	2.5	1.21	1.28	0.69	1.39	3.88	2.87	4.66	3.16	3.1	2.82	8.09	8.21	13.96	11.02	11.01	10.18	5.76	5.5	7.19	2.61	6.07	6.29	2.58	9.75	3.19	4.78	4.35	2.98	5.55	0.66
254663	ImmGenATAC1219.peak_254663	chr19	47512055	0.46	16.07	1		Sh3pxd2a,Obfc1,Gm19557,Slk	3.09	1.09	0.11	1.47	1.98	1.08	1.26	1.13	1.46	0.73	3.12	2.11	0.53	0.55	0.18	2.15	1.09	0.76	0.1	1.49	0.11	0.14	0.22	0.12	0.82	1.79	0.12	1.91	12.75	9.07	10.94	8.26	22.68	2.16
254664	ImmGenATAC1219.peak_254664	chr19	47513015	0.03	20.43	1	Gm19557	Sh3pxd2a,Obfc1,Gm19557,Slk	3.52	0.32	0.11	1.07	1.71	0.57	1.59	1.79	0.12	1.21	1.26	1	1.86	0.14	1.95	4.04	2.2	2.46	2.19	7.09	11.69	10.96	14.58	14.62	10.15	15.75	13.46	97.16	36.58	25.46	14.83	5.2	5.2	0.11
254665	ImmGenATAC1219.peak_254665	chr19	47513278	0.13	10.34	1		Sh3pxd2a,Obfc1,Gm19557,Slk	3.52	2.38	1.67	0.11	1.71	1.67	1.1	1.75	0.12	1.9	1.32	0.12	0.66	0.55	3.23	3.64	2.87	2.91	2.32	7.14	9.87	4.35	6.83	4.7	3.13	6.53	2.91	56.14	12.06	7.2	7.33	1.34	3.72	2.59
254666	ImmGenATAC1219.peak_254666	chr19	47514820	0.11	1.85	1		Sh3pxd2a,Obfc1,Gm19557,Slk	14.2	2.08	2.96	8.5	7.51	1.56	2.16	0.7	6.18	5.23	0.44	6.69	0.53	2.82	0.18	0.9	1.52	0.35	1.1	0.94	0.98	0.81	0.22	2.29	0.82	1.06	0.66	0.97	1.4	0.95	0.15	1.26	3.72	0.11
254667	ImmGenATAC1219.peak_254667	chr19	47515195	0.21	2.87	1		Sh3pxd2a,Obfc1,Gm19557,Slk	1.26	4.92	0.55	0.51	0.44	1.67	1.59	1.09	1.71	1.9	1.84	0.12	1.08	1.57	0.34	0.11	1.52	1.32	1.43	0.11	1.14	0.76	1.63	0.67	1.1	0.2	0.12	0.97	0.75	0.15	0.15	0.93	4.81	1.87
254668	ImmGenATAC1219.peak_254668	chr19	47517820	0.09	2.43	1		Sh3pxd2a,Obfc1,Gm19557,Slk	0.11	0.7	0.59	1.47	0.44	2.63	0.11	0.38	1.12	0.73	0.1	0.7	0.53	1.18	1.73	0.11	0.54	0.52	0.59	0.11	2.86	0.14	1	0.12	0.2	0.2	1.29	0.44	2.14	0.15	0.15	0.44	0.97	0.71
254669	ImmGenATAC1219.peak_254669	chr19	47519102	0.02	8.76	1		Sh3pxd2a,Obfc1,Gm19557,Slk	3.03	0.1	1.2	3.41	3.74	2.04	1.7	0.11	0.12	1.71	0.75	3.47	0.66	1.02	2.33	0.39	3.15	0.35	0.1	0.11	0.11	0.14	1.85	1.28	0.2	1.69	0.73	0.97	0.75	2.09	0.15	0.44	0.97	0.71
254670	ImmGenATAC1219.peak_254670	chr19	47519502	0.06	1.79	1		Sh3pxd2a,Obfc1,Gm19557,Slk	1.8	1.31	1.2	0.91	0.37	0.87	1.19	0.74	2.01	0.28	0.41	0.7	0.11	0.62	0.98	0.39	2.58	0.11	0.1	0.11	0.53	0.81	1.85	1.28	1.46	2.23	1.29	0.76	0.23	1.67	0.15	0.44	1.81	0.11
254671	ImmGenATAC1219.peak_254671	chr19	47520268	0.02	2.23	1		Sh3pxd2a,Obfc1,Gm19557,Slk	1.98	1.21	0.59	0.11	0.44	1.08	2.2	1.52	0.63	0.89	0.1	0.46	0.53	1.58	0.5	0.63	2.2	0.11	0.1	0.94	1.59	0.14	1	0.73	1.46	1.79	0.73	1.29	0.23	0.15	0.15	1.26	1.15	0.11
254672	ImmGenATAC1219.peak_254672	chr19	47525114	0.16	10.3	1		Sh3pxd2a,Obfc1,Gm19557,Slk	4.05	2.18	0.11	0.5	0.37	0.79	0.51	1.09	1.12	1.45	1.32	0.46	2.48	1.18	12.14	9.53	21.73	8.69	27.55	1.19	4.31	0.81	0.22	0.12	0.82	0.2	0.73	0.93	0.75	1.36	1.41	3.28	0.96	10.21
254673	ImmGenATAC1219.peak_254673	chr19	47526697	0.1	12.22	1		Sh3pxd2a,Obfc1,Gm19557,Slk	3.97	1.82	1.63	3.41	2.48	1.84	0.25	1.79	2.37	1.21	2.48	1.59	0.66	1.52	15.97	5.15	6.28	5.07	4.72	2.94	9.92	17.86	23.04	17.08	21.65	18.63	13.05	47.04	57.18	41.75	25.98	3.26	3	2.83
254674	ImmGenATAC1219.peak_254674	chr19	47531404	0.05	11.9	1		Sh3pxd2a,Obfc1,Gm19557,Slk	3.22	3.93	2.28	3.64	1.71	1.53	2.41	1.18	1.22	1.9	1.84	2.11	0.11	0.55	2.45	5.39	9.29	7.5	11.38	2.14	10.69	8.39	5.57	2	5.92	6.69	7.82	2.29	7.76	3.41	6.13	17.13	11.21	13.53
254675	ImmGenATAC1219.peak_254675	chr19	47534183	0.11	4.99	1		Sh3pxd2a,Obfc1,Gm19557,Slk	0.32	1.78	0.59	0.51	0.37	0.36	1.1	1.83	0.63	0.28	1.02	0.46	1.08	5.69	0.98	1.47	0.96	2.34	0.1	1.59	0.53	0.14	0.22	0.67	0.2	1.06	1.27	0.1	0.75	1.36	0.15	0.77	0.1	0.11
254676	ImmGenATAC1219.peak_254676	chr19	47537086	0.01	14.73	1	Obfc1	Sh3pxd2a,Obfc1,Gm19557,Slk	36.46	25.75	27.55	28.62	28.59	30.11	23.36	30.23	31.25	22.23	27.41	29.68	38.23	27.37	26.55	24.82	22.13	24.15	24.75	20.58	26.61	24.56	30.73	36.47	31.16	26.01	26.88	24.74	18.88	20.62	20.55	27.98	25.55	18.3
254677	ImmGenATAC1219.peak_254677	chr19	47537535	0.03	7.99	1		Sh3pxd2a,Obfc1,Gm19557,Slk	3.58	11.23	14.05	6.44	10.09	10.13	4.22	13	5.18	5.23	1.96	6.7	1.7	4.49	10.85	9.56	11.38	14.66	15.88	13.71	17.85	9.5	16.64	13.92	11.45	12.77	9.31	13.2	11.5	11.54	9.55	2.1	2.21	6.47
254678	ImmGenATAC1219.peak_254678	chr19	47538200	0.12	1.99	1		Sh3pxd2a,Obfc1,Gm19557,Slk	2.55	1.21	4.7	3.55	1.21	2.95	2.01	2.34	4.54	2.87	1.26	2.88	1.86	1.58	0.74	1.99	1.89	0.11	1.1	1.19	1.59	2.05	2.29	4.02	1.72	1.69	1.9	2.88	1.7	1.36	3.23	0.77	2.62	1.32
254679	ImmGenATAC1219.peak_254679	chr19	47538985	0.03	10.46	1		Sh3pxd2a,Obfc1,Gm19557,Slk	24.58	1.4	4.16	15.18	4.27	10.59	8.26	12.93	12.35	8.02	2.54	12.38	4.43	4.85	0.73	3.63	6.76	1.89	1.43	1.49	3.54	0.14	1	2.83	1.46	1.06	0.73	3.63	0.75	6.74	3.22	20.69	17.45	14.39
254680	ImmGenATAC1219.peak_254680	chr19	47555728	0.06	0.52	NA		Sh3pxd2a,Obfc1,Gm19557,Slk	0.32	1.78	0.11	0.5	0.87	0.36	1.1	0.38	0.63	1.35	1.32	0.46	0.11	0.55	0.11	0.39	0.53	1.81	0.26	0.54	0.11	0.14	0.22	0.12	0.2	0.2	0.12	0.44	2.35	0.15	0.15	1.26	0.54	0.59
254681	ImmGenATAC1219.peak_254681	chr19	47558753	0	0.81	NA		Sh3pxd2a,Obfc1,Gm19557,Slk	3.22	0.7	2.93	0.11	0.71	2.41	0.25	1.13	2.24	2.33	0.44	1	0.53	0.14	0.1	0.11	0.11	0.11	0.44	0.11	0.11	0.14	1.07	0.12	0.2	0.2	0.12	1.43	0.23	0.57	0.15	2.72	2.88	0.11
254682	ImmGenATAC1219.peak_254682	chr19	47562173	0.16	3.04	1		Sh3pxd2a,Obfc1,Gm19557,Slk	0.32	1.21	3.09	0.11	0.44	2.09	0.65	2.07	1.24	0.28	1.32	0.7	0.66	1.68	1.06	4.34	1.47	1.25	0.44	2.11	0.53	0.81	2.48	0.12	0.2	0.2	0.66	2.41	0.23	0.15	2.63	2.09	1.83	1.14
254683	ImmGenATAC1219.peak_254683	chr19	47566109	0.01	0.54	NA		Obfc1,Gm19557,Slk	1.77	1.86	0.59	0.11	0.71	0.79	0.65	0.77	0.12	1.9	0.44	0.7	1.86	0.55	2.06	0.63	0.96	0.76	0.67	1.49	1.59	0.14	0.22	1.45	0.2	0.2	0.73	0.1	0.75	0.15	0.15	0.44	0.97	1.32
254684	ImmGenATAC1219.peak_254684	chr19	47568445	0.41	0.74	NA		Obfc1,Gm19557,Slk	1.26	0.32	0.11	0.51	1.3	0.36	0.11	0.11	0.12	1.29	0.75	0.12	0.11	1.52	0.11	0.9	0.53	1.32	0.26	0.5	1.59	0.81	0.22	0.12	0.2	0.2	0.12	0.44	0.75	0.95	0.15	0.77	0.72	0.11
254685	ImmGenATAC1219.peak_254685	chr19	47570225	0.1	6.15	1		Obfc1,Gm19557,Slk	0.78	0.7	0.59	0.99	0.1	1.67	1.19	1.52	0.12	1.35	1.02	2.33	0.53	0.55	0.67	1.97	0.11	0.35	1.01	1.06	0.53	0.14	1.07	0.67	2.37	0.2	0.66	0.1	0.23	1.67	0.15	0.44	0.29	0.11
254686	ImmGenATAC1219.peak_254686	chr19	47572518	0.31	1.5	NA		Obfc1,Gm19557,Slk	0.8	0.49	0.55	0.51	0.44	0.36	0.51	0.11	0.12	1.29	0.1	0.12	0.11	0.55	0.4	0.11	0.54	0.35	0.44	0.11	0.56	0.76	0.22	0.12	0.2	0.2	0.66	0.44	0.23	0.15	0.15	3.55	2.21	0.11
254687	ImmGenATAC1219.peak_254687	chr19	47573884	0.02	7.42	1		Obfc1,Gm19557,Slk	0.57	0.1	0.11	0.5	2.32	0.79	0.11	1.01	1.75	0.28	1.32	0.12	2.48	1.14	0.74	0.11	0.11	0.35	0.44	0.11	0.11	0.14	1.07	0.12	0.2	1.06	0.12	1.59	1.18	0.15	1.21	0.77	1.83	21.81
254688	ImmGenATAC1219.peak_254688	chr19	47579295	0.07	5.65	1		Obfc1,Gm19557,Slk	14.54	5.74	7.06	10.02	11.17	8.3	2.2	10.53	7.54	3.65	16.39	6.19	3.1	6.21	13.23	8.02	13.62	7.47	10.21	8.92	9.79	8.35	8.26	10.82	6.1	7.82	7.66	8.24	11.35	11.63	11	9.89	8.25	7.06
254689	ImmGenATAC1219.peak_254689	chr19	47579662	0.52	10.48	1		Obfc1,Gm19557,Slk	20.81	24.69	12.07	12.32	24.26	30.02	9.94	16.38	8.6	12.2	12.25	14.48	4.5	13.29	14.83	23.74	28	19.04	17.94	21.19	13.01	13.1	12.14	10.25	9.96	9.43	4.93	6.74	15.62	10.37	7.33	12.11	5.57	12.31
254690	ImmGenATAC1219.peak_254690	chr19	47580069	0.37	2.72	1	Slk	Obfc1,Gm19557,Slk	4.05	5.18	1.2	1.07	7.51	6.06	0.69	6.84	5.74	4.29	3.76	4.65	2.48	12	3.72	5.15	4.89	3.59	5.2	4.34	1.59	2.68	3.57	4.58	3.76	3.61	3.68	4.53	2.54	2.43	2.63	2.49	4.81	5.17
254691	ImmGenATAC1219.peak_254691	chr19	47580544	0.1	2.82	1		Obfc1,Gm19557,Slk	2.8	2.38	2.53	1.4	2.34	2.14	5.56	3.64	6.24	2.87	5	3.78	0.53	4.39	1.32	1.99	3.9	3.79	1.94	3.56	2.25	5.32	3.74	4.86	3.13	4.06	4.08	4.27	9.3	2.65	3.26	6.82	4.07	6.1
254692	ImmGenATAC1219.peak_254692	chr19	47581023	0.45	3.9	1		Obfc1,Gm19557,Slk	2.25	1.78	1.02	0.5	3	1.56	0.25	1.09	1.71	0.89	1.84	1	0.11	1.57	1.09	1.42	0.54	2.04	0.1	2.93	0.53	3.29	1.85	0.73	3.59	3.03	2.65	9.75	7.82	4.14	2.63	5.03	5.15	0.59
254693	ImmGenATAC1219.peak_254693	chr19	47581672	0.2	0.94	NA		Obfc1,Gm19557,Slk	0.78	1.31	1.2	0.51	1.3	1.56	0.65	0.62	0.71	0.28	0.41	3.59	0.11	2.05	1.76	1.45	1.63	0.84	0.59	0.11	1.14	0.76	3.71	3.46	2.1	2.43	3.33	0.97	3.85	3.87	0.15	3.62	1.83	1.55
254694	ImmGenATAC1219.peak_254694	chr19	47585740	0.01	0.65	NA		Obfc1,Gm19557,Slk	2.35	0.49	0.11	0.11	1.3	1.04	0.25	0.7	0.63	0.89	0.1	1.57	0.53	0.58	0.34	1.47	1.09	0.11	0.1	0.5	1.59	0.14	0.22	0.12	1.72	0.2	0.12	2.68	0.23	2.09	1.21	2.1	1.39	1.99
254695	ImmGenATAC1219.peak_254695	chr19	47608700	0.02	0.81	NA		Obfc1,Gm19557,Slk,Col17a1	1.26	0.32	0.59	0.5	1.3	0.57	1.26	1.01	1.22	0.12	0.41	1.57	0.53	2.08	0.34	0.11	0.54	1.08	1.01	0.5	0.11	0.14	0.22	0.73	1.72	0.94	0.12	1.26	0.23	0.95	0.95	1.26	1.91	1.07
254696	ImmGenATAC1219.peak_254696	chr19	47613679	0.02	1.37	NA		Obfc1,Slk,Col17a1	0.57	2.08	1.67	0.11	0.37	2.63	0.51	0.36	2.24	2.39	3.12	0.46	0.66	1.02	0.4	1.42	0.96	0.11	0.59	1.06	0.53	0.14	2.23	0.12	0.2	1.69	1.29	0.76	0.23	0.15	2.04	1.21	5.18	3.48
254697	ImmGenATAC1219.peak_254697	chr19	47616072	0.07	0.78	NA		Obfc1,Slk,Col17a1	3.09	3.16	0.55	0.5	0.1	1.53	0.25	0.72	2.05	1.45	2.43	0.12	0.66	0.62	1.06	0.11	2.46	0.35	2.24	1.99	1.59	2.65	4.19	1.45	0.82	2.43	1.27	0.76	1.7	1.13	1.58	0.93	1.41	1.55
254698	ImmGenATAC1219.peak_254698	chr19	47616627	0.41	0.88	NA		Obfc1,Slk,Col17a1	0.32	0.49	0.11	1.07	0.44	0.36	0.11	0.72	0.63	0.28	0.1	0.12	1.7	1.02	0.11	0.63	0.11	0.84	0.1	0.5	0.56	0.76	0.22	0.12	1.72	0.2	0.66	0.97	0.23	0.95	0.62	0.1	2.62	0.66
254699	ImmGenATAC1219.peak_254699	chr19	47620386	0.1	1.69	1		Obfc1,Slk,Col17a1	1.26	1.31	0.11	1.96	2.32	2.04	0.51	1.01	4.16	2.39	0.44	0.46	3.1	3.87	2.71	0.9	1.06	0.11	0.59	1.59	3.77	0.14	0.22	2.61	0.2	1.06	1.9	0.93	0.23	0.15	1.58	1.26	4.11	1.55
254700	ImmGenATAC1219.peak_254700	chr19	47620853	0.81	3.2	1		Obfc1,Slk,Col17a1	1.32	0.83	1.2	1.86	2.66	0.32	1.1	0.88	3.91	4.98	1.84	0.7	1.08	0.55	0.34	0.11	0.11	0.11	1.1	0.11	1.59	0.14	1	0.73	0.2	0.2	0.66	1.29	0.75	0.95	0.15	3.25	10.43	3.48
254701	ImmGenATAC1219.peak_254701	chr19	47621650	0.04	9.37	1		Obfc1,Slk,Col17a1	3.03	0.83	3.09	3.75	0.87	0.57	2.2	1.52	9.75	13.42	8.99	3.2	5.77	3.62	0.34	1.45	0.53	0.11	0.94	1.06	1.59	0.81	1	0.67	0.82	0.2	0.12	0.43	0.75	0.15	0.15	5.91	7.61	31.73
254702	ImmGenATAC1219.peak_254702	chr19	47622329	0.69	1.53	1		Obfc1,Slk,Col17a1	1.26	0.32	0.11	0.11	0.71	0.87	1.26	0.38	2.35	0.28	1.02	0.46	1.44	1.58	0.74	0.63	0.53	0.35	0.44	0.94	1.16	0.14	0.22	0.12	0.2	1.06	0.66	0.97	1.4	0.15	0.15	0.44	1.83	1.75
254703	ImmGenATAC1219.peak_254703	chr19	47622871	0.04	4.25	1		Obfc1,Slk,Col17a1	0.32	0.32	0.55	0.5	1.79	1.08	1.1	1.09	0.63	1.35	8.12	1.59	1.7	7.32	1.06	0.11	0.53	0.76	0.26	0.11	0.53	0.14	0.22	0.12	1.86	1.06	1.41	0.44	0.23	0.95	0.15	1.21	1.83	13.46
254704	ImmGenATAC1219.peak_254704	chr19	47623502	0.26	1.1	NA		Obfc1,Slk,Col17a1	0.78	0.32	0.11	0.99	0.37	0.36	0.11	0.72	0.71	0.73	0.1	1	0.11	0.55	0.5	1.19	0.11	0.35	0.94	0.11	0.53	0.14	0.22	0.12	0.2	0.2	0.12	0.44	0.23	0.15	0.95	1.6	1.15	1.14
254705	ImmGenATAC1219.peak_254705	chr19	47627692	0.77	1.18	NA		Obfc1,Slk,Col17a1	2.56	1.21	1.2	1.86	1.71	0.1	0.65	0.7	4.85	2.33	1.02	0.46	0.11	1.57	0.5	1.42	1.06	0.11	0.26	2.11	1.59	0.76	1	0.12	0.82	1.06	0.66	0.44	0.23	0.15	1.41	1.21	0.96	0.71
254706	ImmGenATAC1219.peak_254706	chr19	47630515	0.71	0.81	NA		Obfc1,Slk,Col17a1	0.11	2.59	0.59	0.11	0.1	0.57	0.65	1.11	0.63	0.73	1.02	1.23	0.11	0.14	0.33	1.45	2.04	0.76	0.1	0.54	1.16	0.81	0.22	0.73	0.82	1.06	0.73	2.91	0.75	0.57	0.15	0.44	0.36	1.14
254707	ImmGenATAC1219.peak_254707	chr19	47632161	0.01	2.18	1		Obfc1,Slk,Col17a1,Sfr1	0.8	0.1	0.59	0.91	1.21	0.57	1.59	2.15	0.12	1.83	0.44	0.46	3.26	0.11	0.18	0.11	5.28	0.11	5.05	0.5	1.59	2.01	2.77	1.28	0.2	0.2	1.27	1.76	3.38	4.52	6.15	0.77	0.54	4.18
254708	ImmGenATAC1219.peak_254708	chr19	47633845	0.01	0.52	NA		Obfc1,Slk,Col17a1,Sfr1	0.32	1.4	2.48	0.51	1.03	0.79	0.11	0.38	4.67	2.39	0.1	1.59	0.11	0.14	0.17	0.11	0.11	0.11	0.67	0.11	0.11	0.76	0.22	0.12	0.82	0.2	0.12	0.76	1.4	0.15	0.15	0.44	0.29	0.11
254709	ImmGenATAC1219.peak_254709	chr19	47634145	0.01	1.13	NA		Obfc1,Slk,Col17a1,Sfr1	0.11	0.1	0.11	0.5	0.44	0.57	0.11	0.11	4.89	0.89	0.1	0.12	0.11	0.14	0.34	0.11	0.11	0.11	0.1	0.11	0.11	0.81	0.22	0.12	0.2	0.2	0.12	0.44	0.75	0.95	0.15	0.1	0.1	0.11
254710	ImmGenATAC1219.peak_254710	chr19	47634850	0.12	1.47	NA		Obfc1,Slk,Col17a1,Sfr1	0.11	0.32	2.48	0.5	0.1	0.1	0.11	0.36	6.17	2.72	0.41	0.7	0.11	0.62	0.1	0.11	0.53	0.11	0.67	0.11	0.11	0.14	0.22	0.12	0.2	0.2	0.12	0.76	0.23	0.15	0.62	0.1	0.36	0.23
254711	ImmGenATAC1219.peak_254711	chr19	47639464	0.05	2.5	1		Slk,Col17a1,Sfr1	2.35	0.32	1.02	2.81	1.71	3.72	1.87	1.4	2.24	0.28	9.38	0.46	12.68	7.57	0.67	0.91	0.53	0.84	0.44	1.06	0.11	0.14	0.22	0.73	0.2	1.69	1.27	2.36	1.18	1.13	0.15	0.1	1.19	10.23
254712	ImmGenATAC1219.peak_254712	chr19	47640200	0.05	3.97	1		Slk,Col17a1,Sfr1	1.26	1.31	0.11	2.01	0.71	1.84	0.51	2.3	0.71	0.28	6.12	1.04	4.6	4.07	0.34	0.11	0.53	0.11	0.59	0.11	1.59	2.01	1.63	0.12	0.82	0.2	0.12	1.29	1.7	1.13	0.95	1.7	0.36	14.78
254713	ImmGenATAC1219.peak_254713	chr19	47646880	0.31	0.64	NA		Slk,Col17a1,Sfr1	3.55	1.31	1.02	0.51	1.3	1.56	0.69	0.36	1.12	1.35	2.43	2.48	0.53	1.57	0.67	0.91	0.54	1.37	0.1	1.99	2.27	0.14	1.85	2	0.2	0.94	5.03	0.1	2.91	0.57	0.95	0.44	0.36	1.07
254714	ImmGenATAC1219.peak_254714	chr19	47649941	0.09	0.93	NA		Slk,Col17a1,Sfr1	1.8	1.86	6.72	3.2	2.48	2.04	0.65	2.25	1.12	4.45	0.41	4.35	1.86	1.18	1.95	1.97	0.53	1.37	1.63	1.68	1.16	2.68	0.22	5.14	0.82	1.79	2.58	4.1	3.19	1.13	0.95	2.46	1.83	1.75
254715	ImmGenATAC1219.peak_254715	chr19	47650575	0.01	1.37	NA		Slk,Col17a1,Sfr1	5.28	10.48	2.28	0.91	1.3	0.57	4.45	2.79	1.71	3.37	3.44	4.08	3.26	1.18	4.16	2.55	2.63	1.81	1.52	2.11	1.16	2.65	1.63	5.06	1.46	1.06	0.66	2.68	0.75	0.57	0.15	1.26	4.8	3.56
254716	ImmGenATAC1219.peak_254716	chr19	47650988	0.03	10.54	1		Slk,Col17a1,Sfr1	1.26	3.21	1.63	3.08	3.58	2.04	3.89	2.18	1.12	2.38	3.12	1.04	0.66	2.08	4.07	0.39	2.04	3.79	1.1	2.93	1.59	0.76	0.22	1.45	1.46	0.94	0.12	3.68	0.75	1.13	4.95	17.87	39.73	1.55
254717	ImmGenATAC1219.peak_254717	chr19	47652382	0	1.62	1		Slk,Col17a1,Sfr1	1.26	3.16	1.67	3.41	3.42	5.39	2.95	1.48	0.12	2.24	2.54	1.64	1.08	1.18	4.53	0.39	0.54	2.36	0.59	2.39	1.14	0.81	0.22	2.62	0.82	3.42	2.65	2.91	3.09	2.49	1.58	1.67	0.78	4.45
254718	ImmGenATAC1219.peak_254718	chr19	47655204	0.19	1.34	NA		Slk,Col17a1,Sfr1,Mir8090	1.1	1.82	1.02	1.46	1.3	1.56	3.51	1.58	0.12	0.73	4.1	1.04	1.44	4.27	0.73	2.04	0.11	1.37	0.44	0.5	0.56	0.14	3.08	2	3.59	2.43	0.12	2.41	0.23	0.15	0.15	0.77	1.39	1.75
254719	ImmGenATAC1219.peak_254719	chr19	47656344	0.03	1.76	1		Slk,Col17a1,Sfr1,Mir8090	0.11	1.09	1.02	0.5	1.73	1.67	2.01	1.79	1.12	1.29	1.96	1	3.72	2.05	0.67	0.11	1.09	0.76	1.01	1.49	0.98	5.97	6.06	0.67	10.4	3.07	2.65	3.5	4.7	2.65	2.63	0.1	1.41	0.23
254720	ImmGenATAC1219.peak_254720	chr19	47657533	0.2	0.84	NA		Slk,Col17a1,Sfr1,Mir8090	3.09	1.82	1.63	2.31	1.03	2.6	0.69	2.64	0.63	0.12	3.44	2.11	1.7	2.08	2.71	1.42	0.96	3.79	1.01	1.49	0.56	2.04	1.85	2	0.82	1.06	0.73	3	2.54	1.69	0.62	0.44	0.96	0.59
254721	ImmGenATAC1219.peak_254721	chr19	47659076	0.17	5.21	1		Slk,Col17a1,Sfr1,Mir8090	4.05	0.83	1.02	1.4	5.1	6.11	4.17	2	2.67	2.33	1.26	2.6	3.26	4.27	1.62	2.04	3.9	1.89	1.52	2.14	1.59	3.27	3.74	2.61	7.48	4.43	5.66	2.29	1.4	5.25	13.67	8.66	4.81	12.17
254722	ImmGenATAC1219.peak_254722	chr19	47660619	0.01	4.78	1		Slk,Col17a1,Sfr1,Mir8090	2.67	0.7	2.28	2.42	2.48	1.08	4.45	3.42	0.71	2.39	0.41	1.57	2.48	1.52	0.98	2.55	2.87	0.76	2.7	0.94	1.16	1.38	0.22	0.12	1.1	2.43	2.04	0.44	0.23	0.15	2.63	12.21	3.37	3.47
254723	ImmGenATAC1219.peak_254723	chr19	47662010	0	1.08	NA		Slk,Col17a1,Sfr1,Mir8090	1.8	1.21	2.48	0.5	2.34	1.67	3.39	1.36	1.12	1.71	0.41	1.64	6.78	1.02	0.74	0.9	0.54	1.78	0.67	1.49	0.11	0.14	0.22	0.12	0.82	1.69	0.12	2.68	1.4	0.15	1.21	0.77	4.07	1.75
254724	ImmGenATAC1219.peak_254724	chr19	47662501	0.16	3.5	1		Slk,Col17a1,Sfr1,Mir8090	4.92	2.08	3.09	0.51	2	1.56	1.1	2.85	0.12	0.28	1.49	2.88	0.66	3.11	1.62	1.42	0.11	1.32	0.59	1.06	0.11	0.81	1.63	0.73	0.2	0.2	0.12	1.79	0.23	0.57	2.04	9.4	9.53	0.11
254725	ImmGenATAC1219.peak_254725	chr19	47667813	0.17	1.34	NA		Slk,Col17a1,Sfr1,Mir8090	1.82	0.32	1.19	0.51	1.79	3.37	1.19	2.68	1.12	0.89	0.44	0.46	1.93	1.02	1.65	0.39	1.89	1.32	1.1	1.49	0.56	2.05	1	3.33	1.46	2.43	1.29	0.76	0.23	0.15	0.15	0.87	0.54	5.87
254726	ImmGenATAC1219.peak_254726	chr19	47670983	0.27	9.37	1		Slk,Col17a1,Sfr1,Mir8090	3.92	1.31	1.67	3.09	3.58	0.79	1.7	2.76	2.24	0.73	3.04	3.59	0.11	0.11	0.34	0.9	1.52	1.25	0.1	0.54	0.56	0.76	0.22	1.9	0.2	0.2	0.66	0.44	0.23	0.57	0.62	6.51	3.72	26.57
254727	ImmGenATAC1219.peak_254727	chr19	47671491	0.55	0.53	NA		Slk,Col17a1,Sfr1,Mir8090	0.8	0.83	1.67	0.5	1.21	1.67	2.16	0.38	0.12	0.89	0.41	0.46	0.66	0.62	0.34	0.11	0.11	0.11	0.1	0.5	0.11	0.76	0.22	1.28	0.2	1.06	1.27	0.44	0.23	0.57	0.62	0.77	0.54	0.23
254728	ImmGenATAC1219.peak_254728	chr19	47672547	0.2	0.94	NA		Slk,Col17a1,Sfr1,Mir8090	3.09	2.56	0.11	1.47	1.03	0.1	2.8	0.11	0.12	0.12	3.1	1	0.11	1.57	0.67	0.39	0.11	0.52	0.1	0.11	0.11	0.76	1.07	0.12	0.82	0.2	0.66	0.1	0.23	0.57	1.41	3.28	1.81	0.71
254729	ImmGenATAC1219.peak_254729	chr19	47674605	0.1	1.99	1		Slk,Col17a1,Sfr1,Mir8090	6.33	3.21	3.09	4.28	2.34	2.41	0.65	1.48	3.94	3.77	4.66	3.2	0.11	2.6	3.4	0.39	0.54	2.46	1.48	1.49	0.56	2.03	4.78	1.28	2.1	3.42	2.58	2.88	0.75	0.95	1.41	0.87	0.72	0.23
254730	ImmGenATAC1219.peak_254730	chr19	47681952	0.05	4.19	1		Col17a1,Sfr1,Mir8090	2.56	0.1	4.23	2.31	2.32	2.04	1.26	1.83	0.63	1.45	1.66	0.46	0.11	0.11	0.34	0.11	1.09	1.08	1.52	1.49	1.85	0.14	1	0.12	0.82	1.69	0.12	1.59	0.23	0.15	0.15	2.49	10.37	2.26
254731	ImmGenATAC1219.peak_254731	chr19	47688493	0.04	1.36	NA		Col17a1,Sfr1,Mir8090	1.26	1.31	1.02	0.5	1.71	2.04	1.19	0.72	1.24	1.29	1.32	0.46	1.93	1.05	1.06	0.11	0.54	0.76	1.01	0.11	1.14	0.14	1.85	1.45	0.2	0.2	0.66	1.26	0.23	0.15	2.18	5.04	4.85	0.66
254732	ImmGenATAC1219.peak_254732	chr19	47689762	0	2.92	1		Col17a1,Sfr1,Mir8090	0.11	0.49	0.11	0.51	1.03	1.04	0.25	0.38	0.12	1.83	1.49	0.12	1.44	0.14	0.4	0.39	0.11	1.08	0.59	0.54	0.11	0.14	3.57	1.45	0.2	2.43	1.27	0.43	4.7	8.35	15.52	0.1	0.1	0.11
254733	ImmGenATAC1219.peak_254733	chr19	47690191	0.01	2.36	1		Col17a1,Sfr1,Mir8090	0.57	2.18	1.67	0.11	1.3	0.79	0.69	0.45	0.12	0.73	1.26	1.04	2.48	0.62	0.11	0.63	0.11	0.35	0.59	0.54	0.56	0.14	1	0.73	0.2	0.94	2.04	0.97	4.62	7.13	11.45	1.6	0.1	0.71
254734	ImmGenATAC1219.peak_254734	chr19	47692191	0.38	1.58	1		Col17a1,Sfr1,Mir8090	1.82	0.32	2.01	0.11	0.87	0.79	0.25	1.15	0.63	0.73	0.75	0.46	0.53	1.05	0.11	0.39	0.11	2.46	0.26	0.11	0.98	0.14	1	0.12	1.1	0.2	0.12	1.76	1.4	0.15	0.62	3.98	2.24	0.71
254735	ImmGenATAC1219.peak_254735	chr19	47693581	0.08	3.06	1		Col17a1,Sfr1,Mir8090	0.78	0.83	0.11	0.11	0.1	1.45	0.25	1.01	0.12	0.73	0.93	1.23	1.86	0.62	0.75	0.39	0.53	0.52	0.67	0.11	0.53	1.43	0.22	0.67	0.2	0.2	0.12	1.29	2.14	10.13	15.34	0.77	1.79	3.9
254736	ImmGenATAC1219.peak_254736	chr19	47694579	0.2	1.76	1		Col17a1,Sfr1,Mir8090	0.32	1.09	0.11	1.07	1.03	0.1	0.51	0.7	1.22	1.35	0.44	1	0.66	0.14	1.16	0.91	0.53	0.84	0.26	0.11	0.11	0.14	0.22	0.67	0.2	2.23	0.73	0.1	2.02	0.95	0.15	5.76	4.47	1.07
254737	ImmGenATAC1219.peak_254737	chr19	47695966	0.05	10.78	1		Col17a1,Sfr1,Mir8090	1.1	1.21	0.55	1.9	0.71	1.08	1.26	2.3	1.67	1.29	1.49	0.46	0.11	1.57	1.32	3.24	0.96	0.11	0.1	1.59	1.16	0.14	1	0.12	1.86	1.69	2.16	0.44	0.75	3.21	1.41	4.56	4.81	25.09
254738	ImmGenATAC1219.peak_254738	chr19	47697303	0.07	4.62	1		Col17a1,Sfr1,Mir8090	0.57	0.7	0.11	1.07	1.03	0.57	1.19	1.52	0.12	1.35	1.84	0.46	0.11	1.57	0.11	3.81	1.09	0.76	0.59	1.06	0.11	0.14	1.63	0.12	0.2	2.23	1.9	3.6	2.14	1.67	4.45	4.68	1.81	2.26
254739	ImmGenATAC1219.peak_254739	chr19	47698295	0.12	1.7	1		Col17a1,Sfr1,Mir8090	0.57	1.21	2.01	0.91	1.21	1.45	1.1	1.52	0.71	0.28	1.32	1	0.66	0.14	1.38	1.47	0.11	1.08	0.44	0.54	0.56	0.14	0.22	1.45	0.82	0.2	0.12	0.97	0.75	1.36	2	3.25	1.75	1.99
254740	ImmGenATAC1219.peak_254740	chr19	47699874	0.02	0.85	NA		Col17a1,Sfr1,Mir8090	1.26	1.4	0.11	0.51	0.1	0.36	0.69	1.01	0.12	0.73	1.66	0.12	1.15	1.05	0.1	0.39	0.11	0.11	0.94	0.54	0.56	0.14	0.22	0.12	1.1	0.2	0.12	0.43	1.7	2.43	0.95	0.93	0.36	0.23
254741	ImmGenATAC1219.peak_254741	chr19	47701554	0.01	0.81	NA		Col17a1,Sfr1,Mir8090	0.32	1.21	0.11	0.91	0.44	0.79	0.11	0.36	1.75	0.89	0.1	0.46	4.73	1.05	0.18	0.11	0.54	0.76	0.67	0.94	1.14	1.38	1	1.9	2.37	0.94	0.12	0.1	0.23	2.49	11.18	0.44	2.21	0.71
254742	ImmGenATAC1219.peak_254742	chr19	47709311	0.03	4.03	1		Col17a1,Sfr1,Mir8090	0.8	1.4	0.55	0.11	1.3	0.1	0.51	0.45	0.12	0.89	0.1	1	0.11	3.4	0.18	0.11	0.53	1.37	0.1	0.54	0.11	0.81	0.22	1.28	0.82	1.06	0.12	0.1	1.4	8.49	15.74	1.67	0.72	0.11
254743	ImmGenATAC1219.peak_254743	chr19	47719355	0	1.55	1		Col17a1,Sfr1,Mir8090	0.32	0.32	3.74	1.4	0.44	2.14	0.25	1.52	0.71	0.12	0.1	1	1.15	1.02	0.98	1.42	0.11	0.35	0.44	0.54	0.11	0.14	1	1.45	1.46	1.06	0.73	1.29	0.23	1.67	0.62	0.87	1.15	1.07
254744	ImmGenATAC1219.peak_254744	chr19	47730760	0.01	15.38	1		Col17a1,Sfr1,Mir8090	15.66	27.58	26.82	22.6	20.63	34.26	10.75	25.34	24.45	26.16	20.02	22.73	4.5	10.33	12.3	15.01	21.59	15.29	25.18	15.28	24.31	20.78	22.17	22.3	22.36	22.59	16.01	34.9	29.25	31.72	35.08	29.16	23.67	11.71
254745	ImmGenATAC1219.peak_254745	chr19	47731235	0	27.77	1		Col17a1,Sfr1,Mir8090	32.89	41.71	27.55	28.5	44.13	48.79	23.07	37.58	26.92	26.7	31.28	30.28	24.53	29.13	59.85	41.63	41.8	35.87	44.28	31.92	30.67	32.38	22.61	26.82	37.41	27.36	21.21	47.22	31.11	27.76	36.78	39.35	32.74	64.72
254746	ImmGenATAC1219.peak_254746	chr19	47731717	0.01	35.31	1	Sfr1	Col17a1,Sfr1,Mir8090	72.07	72.24	47.94	58.08	75.19	89.35	46.62	55.31	42.48	51.32	62.21	65.39	41.85	47.93	46.42	46.17	52.66	57.77	45.68	54.23	56.31	42.05	40.81	49.11	49.02	41.52	41.18	44.8	49.28	44.95	47.84	69.4	48.17	69.95
254747	ImmGenATAC1219.peak_254747	chr19	47732166	0.02	3.91	1		Col17a1,Sfr1,Mir8090	6.33	4.15	2.28	4.17	6.92	5.64	4.17	6.76	7	9.18	5.56	14.51	2.68	7.32	0.75	3.1	3.03	1.65	4.1	3.92	2.2	11.23	8.26	10.44	11.58	11.9	9.6	6.16	5.53	4.78	8.07	8.37	7.08	6.46
254748	ImmGenATAC1219.peak_254748	chr19	47744275	0	3.62	1		Col17a1,Sfr1,Cfap43,Mir8090	0.78	0.1	2.28	0.5	0.44	0.1	0.25	0.36	0.63	0.73	0.1	0.12	0.53	0.11	0.18	3.1	1.89	1.37	1.81	1.19	3.54	2.66	3.08	0.73	1.1	3.07	0.73	2.02	1.4	1.36	3.86	0.77	1.15	0.23
254749	ImmGenATAC1219.peak_254749	chr19	47753080	0.4	2.37	1		Col17a1,Sfr1,Cfap43,Mir8090	0.78	1.09	2.28	0.91	1.98	1.56	1.75	1.36	0.12	0.28	0.75	0.46	0.53	2.08	1.73	0.11	0.53	0.35	0.1	0.11	4.31	0.14	1.07	0.67	0.2	0.2	2.04	0.44	1.18	0.15	0.15	3.73	2.11	0.66
254750	ImmGenATAC1219.peak_254750	chr19	47755123	0.09	10.91	1	Mir8090	Col17a1,Sfr1,Cfap43,Mir8090,Gsto1	5.04	0.32	2.28	3.26	6.3	2.63	2.01	3.65	5.44	5.38	22.48	1.64	30.06	23.07	1.48	2.15	2.07	1.89	1.81	2.5	0.56	3.26	1.07	0.73	1.1	0.2	2.88	0.43	0.23	2.09	1.41	20.02	34	11.26
254751	ImmGenATAC1219.peak_254751	chr19	47755915	0.18	1.1	NA		Col17a1,Sfr1,Cfap43,Mir8090,Gsto1	1.26	2.56	0.55	3.09	0.71	1.67	1.1	1.01	3.62	1.35	1.32	3.16	4.73	4.49	0.74	3.1	1.89	1.89	1.52	2.14	0.53	2.05	1.63	1.29	4.23	1.79	1.94	2.88	1.18	0.57	3.13	3.55	3.31	2.83
254752	ImmGenATAC1219.peak_254752	chr19	47781167	0.04	1.01	NA		Col17a1,Sfr1,Cfap43,Mir8090,Gsto1,Gsto2	1.8	0.7	2.48	0.5	1.79	0.57	1.7	2.22	2.24	2.33	2.54	2.53	0.53	0.55	2.49	2.59	1.09	1.32	2.24	0.94	0.53	0.14	0.22	2.83	1.1	0.94	1.29	1.26	0.75	0.15	2.04	0.44	0.54	0.71
254753	ImmGenATAC1219.peak_254753	chr19	47789510	0.04	1.69	1		Col17a1,Sfr1,Cfap43,Mir8090,Gsto1,Gsto2	0.78	0.7	0.55	0.11	1.39	2.63	2.16	1.36	1.12	0.89	1.32	1	0.53	1.57	1.51	2.53	1.09	1.81	2.86	0.11	0.53	0.81	3.08	0.67	0.2	1.06	0.12	1.29	1.18	0.15	1.41	2.1	0.97	1.87
254754	ImmGenATAC1219.peak_254754	chr19	47789810	0.03	2.57	1		Col17a1,Sfr1,Cfap43,Mir8090,Gsto1,Gsto2	3.09	1.21	0.11	1.47	1.21	1.08	1.7	1.09	0.71	0.28	3.04	0.7	1.08	0.55	1.9	0.91	1.48	1.78	1.43	0.5	1.59	1.43	2.51	2.61	0.2	0.2	0.66	1.26	1.4	0.57	0.95	0.87	0.97	1.87
254755	ImmGenATAC1219.peak_254755	chr19	47790743	0.04	1.42	NA		Col17a1,Sfr1,Cfap43,Mir8090,Gsto1,Gsto2	1.82	2.18	1.02	0.5	0.1	1.04	0.65	0.11	0.12	1.45	1.49	0.46	2.68	0.11	0.5	0.63	0.54	0.52	0.26	1.06	0.98	0.14	0.22	0.67	0.2	0.2	0.73	0.1	0.23	0.15	0.15	1.7	0.36	0.59
254756	ImmGenATAC1219.peak_254756	chr19	47794500	0	1.95	1		Sfr1,Cfap43,Mir8090,Gsto1,Gsto2	7	1.21	3.14	1.61	0.37	1.53	1.1	1.66	6.56	8.24	0.44	3.78	1.86	0.14	0.11	0.63	1.52	0.52	0.1	0.54	2.88	2.01	0.22	0.12	0.2	1.06	0.73	0.43	2.35	0.15	2.63	0.44	0.97	1.2
254757	ImmGenATAC1219.peak_254757	chr19	47795582	0.11	3.69	1		Sfr1,Cfap43,Mir8090,Gsto1,Gsto2	3.55	1.31	1.85	2.6	1.79	3.18	1.7	3.28	10.82	6.31	6.44	5.98	7.72	4.93	3.04	8.73	6.03	1.78	5.83	2.14	5.82	1.38	3.74	1.29	1.72	2.69	5.73	5.93	3.93	6.74	7.88	7.69	5.18	2.42
254758	ImmGenATAC1219.peak_254758	chr19	47817886	0.02	4.97	1		Sfr1,Cfap43,Mir8090,Gsto1,Gsto2	1.82	1.86	0.55	1.46	2.92	2.14	0.69	0.38	1.22	0.73	1.96	1.59	1.08	0.14	0.75	1.42	0.54	0.84	2.19	0.11	0.53	0.14	1	0.73	1.46	0.94	1.9	0.44	0.75	1.36	0.15	2.53	0.1	16.04
254759	ImmGenATAC1219.peak_254759	chr19	47821338	0.1	3.77	1		Sfr1,Cfap43,Mir8090,Gsto1,Gsto2,Itprip	3.37	1.78	3.74	4.02	5.21	4.3	3.89	6.06	9.07	8.04	3.76	4.64	1.08	3.05	1.73	1.76	2.31	1.32	3.24	0.5	0.11	3.22	2.51	2.69	3.16	4.43	3.33	3	6.3	4.59	3.85	7.52	8.34	5.21
254760	ImmGenATAC1219.peak_254760	chr19	47821772	0.04	3.33	1		Sfr1,Cfap43,Mir8090,Gsto1,Gsto2,Itprip	1.32	0.49	1.67	0.51	1.98	1.67	1.7	1.09	1.75	1.35	2.4	1.59	1.86	2.08	0.73	0.91	1.52	3.09	1.1	0.54	0.56	0.81	1.85	1.29	1.86	2.43	0.73	3.18	3.38	2.09	3.22	2.49	4.87	5.77
254761	ImmGenATAC1219.peak_254761	chr19	47822541	0.01	1.21	NA		Sfr1,Cfap43,Mir8090,Gsto1,Gsto2,Itprip	1.8	1.86	0.11	1.46	1.79	0.57	0.11	1.11	1.71	1.35	0.44	2.53	1.15	0.55	0.4	1.45	0.54	0.35	0.26	1.06	0.98	0.76	0.22	0.12	0.82	1.06	3.33	0.97	1.4	0.15	1.21	1.6	0.1	1.75
254762	ImmGenATAC1219.peak_254762	chr19	47823485	0.07	2.14	1		Sfr1,Cfap43,Mir8090,Gsto1,Gsto2,Itprip	0.11	0.32	1.02	0.51	0.37	0.79	2.45	0.11	0.12	0.73	0.1	0.46	1.08	0.14	0.74	2.04	0.53	0.35	1.43	0.5	1.59	0.14	0.22	0.67	0.82	0.2	1.29	0.44	1.4	0.95	0.15	0.1	0.29	0.23
254763	ImmGenATAC1219.peak_254763	chr19	47823783	0.03	4.12	1		Sfr1,Cfap43,Mir8090,Gsto1,Gsto2,Itprip	0.57	1.21	0.11	0.99	0.1	1.08	0.25	0.11	0.12	0.73	0.75	1	2.48	0.11	1.09	2.04	1.09	1.25	0.67	0.11	0.98	0.14	0.22	0.73	1.46	0.2	1.94	0.44	0.75	0.95	0.15	1.26	0.1	0.23
254764	ImmGenATAC1219.peak_254764	chr19	47829075	0.08	2.97	1		Sfr1,Cfap43,Mir8090,Gsto1,Gsto2,Itprip	1.32	1.82	1.63	0.91	0.37	0.57	1.59	0.38	1.12	1.35	1.32	4	0.53	1.52	1.65	1.97	5.64	1.89	2.47	1.06	7.02	5.05	4.19	1.9	5.24	3.66	2.04	0.76	9.29	6.72	4.47	2.08	2.21	0.59
254765	ImmGenATAC1219.peak_254765	chr19	47836948	0	0.63	NA		Cfap43,Mir8090,Gsto1,Gsto2,Itprip	3.22	0.49	2.01	1.61	1.3	1.53	0.25	0.36	1.24	0.12	2.74	0.12	0.66	1.05	2.13	0.39	2.63	0.35	0.44	0.94	3.04	0.76	0.22	1.9	0.2	0.2	1.27	1.91	2.35	0.95	2.64	0.77	0.96	1.14
254766	ImmGenATAC1219.peak_254766	chr19	47837418	0.16	8.61	1	Cfap43	Cfap43,Mir8090,Gsto1,Gsto2,Itprip	6.67	2.59	4.81	6.17	8.71	5.05	2.81	3.58	11.59	12.74	13.09	7.79	1.7	4.27	16.34	8.28	7.62	8.24	8.6	9.44	9.78	3.29	3.96	6.65	8.34	4.61	4.08	18.02	21.76	30.58	24.01	6.13	11.66	8.05
254767	ImmGenATAC1219.peak_254767	chr19	47837699	0	2.49	1		Cfap43,Mir8090,Gsto1,Gsto2,Itprip	1.8	2.99	3.55	2.7	1.79	1.56	4.5	3.28	2.67	4.86	3.82	2.75	2.68	1.02	2.45	5.15	5.59	1.81	2.86	2.76	5.82	0.14	2.51	1.29	2.48	0.2	0.66	2.29	6.87	4.63	5.4	2.72	5.18	3.56
254768	ImmGenATAC1219.peak_254768	chr19	47838474	0	3.25	1		Cfap43,Mir8090,Gsto1,Gsto2,Itprip,Cfap58	0.78	1.31	1.02	0.51	0.1	3.11	0.25	0.36	1.24	0.12	1.96	1.64	0.53	1.58	0.73	0.9	1.09	0.84	0.1	1.49	1.59	0.14	1	0.12	0.2	0.2	0.66	0.93	0.23	1.36	0.62	2.08	0.97	0.59
254769	ImmGenATAC1219.peak_254769	chr19	47841387	0	1.69	1		Cfap43,Mir8090,Gsto1,Gsto2,Itprip,Cfap58	2.34	0.32	2.53	0.51	1.71	0.36	0.11	1.01	1.71	2.33	0.1	1.04	0.66	0.11	0.73	0.11	0.54	0.84	1.01	0.11	2.86	0.76	1	0.73	0.82	2.43	0.12	0.97	4.17	0.57	3.26	2.49	0.96	0.66
254770	ImmGenATAC1219.peak_254770	chr19	47848219	0	0.68	NA		Cfap43,Mir8090,Gsto1,Gsto2,Itprip,Cfap58	0.57	0.1	1.19	0.11	0.44	0.1	0.25	0.36	1.22	0.12	1.32	0.7	0.11	0.11	0.74	0.11	0.11	0.35	0.1	0.11	0.98	0.14	1	0.12	0.2	0.2	2.88	0.43	0.23	0.95	0.62	0.87	0.1	0.11
254771	ImmGenATAC1219.peak_254771	chr19	47849928	0.12	1.94	1		Cfap43,Mir8090,Gsto1,Gsto2,Itprip,Cfap58	2.8	2.18	4.42	2.96	2	3.18	5.56	9.56	10.24	6.4	1.66	2.6	4.5	3.91	0.18	0.9	0.11	0.76	1.1	0.11	0.11	1.38	1	0.12	0.2	0.2	0.66	0.1	2.02	1.13	1.41	1.67	2.51	0.66
254772	ImmGenATAC1219.peak_254772	chr19	47854728	0.09	3.63	1		Cfap43,Mir8090,Gsto1,Gsto2,Itprip,Cfap58	3.74	4.29	5.4	5.58	5.03	2.41	3.51	5.4	9.21	4.86	18.21	6.19	1.08	5.52	1.58	0.91	0.54	1.25	4.17	4.77	3.54	5.98	6.78	2.62	3.13	7.03	7.67	6.48	11.55	10.44	6.58	10.33	6.31	3.56
254773	ImmGenATAC1219.peak_254773	chr19	47855008	0.09	16.1	1	Gsto1	Cfap43,Mir8090,Gsto1,Gsto2,Itprip,Cfap58	9.78	7.38	8.93	10.93	9.36	7.86	10.46	7.9	17.66	16.02	34.74	13.43	20.72	22.23	7.58	2.15	4.13	7.5	9.64	11.54	18.36	10.59	14.29	11.93	13.47	13.06	10.69	24.48	19.25	28.94	19.21	25.78	44.67	19.39
254774	ImmGenATAC1219.peak_254774	chr19	47855366	0.28	4.93	1		Cfap43,Gsto1,Gsto2,Itprip,Cfap58	3.55	5.18	2.93	5.48	7.53	5.96	6.21	4.17	6.61	3.17	7.26	7.15	3.1	4.66	3.4	4.6	7.15	1.25	3.33	2.93	2.27	3.26	5.19	2.62	3.81	6.2	0.73	3.53	4.62	6.6	3.73	9.48	9.55	6.4
254775	ImmGenATAC1219.peak_254775	chr19	47855632	0.04	12.73	1		Cfap43,Gsto1,Gsto2,Itprip,Cfap58	5.04	8.25	2.28	8.05	2.34	3.15	2.95	3.56	5.68	3.42	8.43	5.86	1.86	2.64	2.33	7.71	6.95	10.83	4.54	5	6.45	6.79	7.19	5.06	6.99	6.53	4.99	4.78	3.38	2.09	6.11	30.14	29.85	4.45
254776	ImmGenATAC1219.peak_254776	chr19	47864817	0.03	5.01	1		Cfap43,Gsto1,Gsto2,Itprip,Cfap58	0.8	5.07	0.55	2.5	2.48	2.14	1.1	1.15	1.76	0.89	0.41	3.06	1.15	1.05	0.11	0.39	0.54	1.78	1.43	0.5	2.2	0.14	2.29	0.12	0.2	0.2	1.29	0.43	0.75	0.15	1.58	5.7	11.21	0.66
254777	ImmGenATAC1219.peak_254777	chr19	47865439	0.07	8.98	1	Gsto2	Cfap43,Gsto1,Gsto2,Itprip,Cfap58	13.6	13.48	11.72	17.63	15.55	12.59	9.33	11.89	14.83	16.58	18.84	17.67	5.67	6.88	13.23	8.46	13.27	9.83	8.32	11.94	8.44	10.3	12.74	8.06	11.8	9.92	10.41	8.47	9.89	8.62	8.64	20.21	12.94	17.08
254778	ImmGenATAC1219.peak_254778	chr19	47865725	0.15	50.54	1	Gsto2	Cfap43,Gsto1,Gsto2,Itprip,Cfap58	102.01	77.12	95.38	92.92	111.66	113.13	80.09	91.21	95.88	95.52	107.7	93.52	81.78	67.93	70.79	70.38	67.54	63.84	60.5	73.04	77.18	71.57	83.29	67.6	87.82	58.59	59.62	68.02	89.1	86.69	92.61	103.83	106.43	85.63
254779	ImmGenATAC1219.peak_254779	chr19	47871691	0.06	1.39	NA		Cfap43,Gsto1,Gsto2,Itprip,Cfap58	2.35	2.18	1.02	2.5	3	1.04	6.64	3.32	2.18	3.96	1.66	1.23	5.67	1.18	3.16	1.97	0.54	2.04	4.43	2.93	0.11	0.14	1.07	0.67	1.72	0.2	1.41	1.26	1.18	3.21	2.04	1.7	2.84	2.16
254780	ImmGenATAC1219.peak_254780	chr19	47872972	0.09	3.48	1		Cfap43,Gsto1,Gsto2,Itprip,Cfap58	0.32	0.32	1.19	1.61	2.48	0.57	1.12	0.88	0.12	0.89	0.1	1.59	1.08	0.62	0.1	0.11	0.11	0.11	1.01	2.14	0.11	0.76	1	0.73	0.82	0.2	0.12	1.26	0.23	0.15	0.15	0.87	7.58	1.2
254781	ImmGenATAC1219.peak_254781	chr19	47876377	0.4	0.6	NA		Cfap43,Gsto1,Gsto2,Itprip,Cfap58	0.78	2.18	1.63	1.4	1.3	0.87	2.41	1.4	1.22	0.12	0.41	2.11	0.53	0.62	1.06	0.39	0.54	1.78	0.1	1.19	2.61	0.81	1.73	1.29	0.82	0.2	1.9	1.29	1.7	0.15	0.62	0.1	0.78	1.32
254782	ImmGenATAC1219.peak_254782	chr19	47882688	0.07	9.15	1		Cfap43,Gsto1,Gsto2,Itprip,Cfap58	18.82	7.18	23.54	18.26	19.56	9.24	11.48	16.09	23.27	15.36	13.46	18.6	10.67	9.89	24.99	19.6	28.82	6.66	14.14	17.7	13.02	14.87	12.71	13.92	14.55	13.4	15.88	10.58	12.06	12.31	14.94	14.02	12.08	13.29
254783	ImmGenATAC1219.peak_254783	chr19	47884205	0.01	4.62	1		Cfap43,Gsto1,Gsto2,Itprip,Cfap58	4.61	1.09	4.81	4	3.58	2.6	0.51	3.22	5.32	5.23	1.02	5.8	1.08	1.05	0.33	0.11	3.32	2.46	0.67	0.54	1.8	1.43	0.22	0.67	1.72	0.94	1.9	1.59	1.18	0.57	1.41	0.44	0.1	1.32
254784	ImmGenATAC1219.peak_254784	chr19	47884490	0.01	5.9	1		Cfap43,Gsto1,Gsto2,Itprip,Cfap58	8.05	1.82	3.74	5.37	2.93	2.14	3.42	7	9.27	9.35	0.75	9.26	1.08	2.08	0.18	1.99	2.58	1.78	0.1	0.54	0.11	2.01	1	0.12	2.37	3.03	1.41	0.76	0.23	1.36	1.41	0.87	0.1	0.71
254785	ImmGenATAC1219.peak_254785	chr19	47884900	0.01	5.44	1		Cfap43,Gsto1,Gsto2,Itprip,Cfap58	9.09	11.23	8.93	7.98	9.71	7.35	6.59	15.75	20.56	16.49	12.41	14.38	1.93	13.67	1.65	0.63	0.53	1.37	1.01	0.94	2.61	0.76	1	0.73	0.2	0.94	2.65	0.43	0.75	0.57	2	0.93	1.83	1.89
254786	ImmGenATAC1219.peak_254786	chr19	47886868	0.45	2.03	1		Cfap43,Gsto1,Gsto2,Itprip,Cfap58	2.56	0.83	0.11	2.2	2.32	1.56	1.7	0.97	2.88	2.38	0.93	1.59	9.1	0.14	1.9	1.42	0.11	1.32	1.1	0.5	1.14	0.14	0.22	0.67	2.1	0.2	0.12	0.97	1.18	0.15	1.41	0.1	0.29	3.78
254787	ImmGenATAC1219.peak_254787	chr19	47887262	0	8.08	1		Cfap43,Gsto1,Gsto2,Itprip,Cfap58	7.38	4.67	6.21	6.53	6.73	6.33	2.95	3.71	5.47	2.38	4.32	7.12	1.08	3.09	5.09	3.24	2.31	4.62	6.14	2.14	3.65	3.29	1.85	1.28	1.1	1.79	5.46	0.93	1.18	1.13	2	5.29	2.11	23.52
254788	ImmGenATAC1219.peak_254788	chr19	47887700	0.19	31.27	1		Cfap43,Gsto1,Gsto2,Itprip,Cfap58	12.15	13.21	16.63	18.11	13.67	13.29	10.75	13.59	24.03	13.15	18.24	35.22	9.1	26.44	6.94	5.68	5.64	5.07	8.6	8.75	14.23	10.65	11.43	10.25	10.42	8.9	7.82	4.92	0.75	1.67	2.63	2.98	4.8	80.67
254789	ImmGenATAC1219.peak_254789	chr19	47888198	0.04	23.05	1		Cfap43,Gsto1,Gsto2,Itprip,Cfap58	59.21	45.52	61.13	57.65	58.15	54.26	43.57	59.9	55.93	51.16	3.26	69.94	1.44	3.38	3.72	1.47	3.41	1.89	4.31	4.48	5.76	1.43	1.73	2.83	2.68	3.61	3.54	1.29	2.14	0.95	0.62	5.08	3.37	5.66
254790	ImmGenATAC1219.peak_254790	chr19	47890635	0.09	3.71	1		Cfap43,Gsto1,Gsto2,Itprip,Cfap58	1.32	3.93	3.09	5.58	3	3.18	0.65	4.33	4.14	4.29	5.4	4.08	7.71	2.96	0.98	0.11	1.47	2.38	4.6	2.5	4.31	1.38	3.08	1.29	5.01	2.43	3.33	1.26	1.18	4.59	0.62	2.72	5.2	4.33
254791	ImmGenATAC1219.peak_254791	chr19	47890901	0.22	7.02	1		Cfap43,Gsto1,Gsto2,Itprip,Cfap58	9.44	4.15	6.21	9.2	8.62	9.24	3.51	8.95	8.21	7.21	16.39	9.73	4.5	18.52	3.04	3.1	10.73	4.37	7.49	8.41	9.08	5.98	8.95	5.75	8.81	6.29	4.08	7.09	2.35	2.09	3.13	7.06	13.43	14.56
254792	ImmGenATAC1219.peak_254792	chr19	47891257	0.15	2.52	1		Cfap43,Gsto1,Gsto2,Itprip,Cfap58	3.22	2.56	3.09	4.17	2.92	5.05	1.12	3.12	2.78	1.45	1.84	3.49	4.5	7.89	3.73	1.76	7.09	4.42	3.56	2.76	1.16	2.65	3.74	4.35	1.72	1.06	1.41	6.16	1.7	3.98	2.63	3.25	5.94	6.1
254793	ImmGenATAC1219.peak_254793	chr19	47891695	0	1.31	NA		Cfap43,Gsto1,Gsto2,Itprip,Cfap58	1.1	2.56	0.11	4	1.03	0.87	0.51	1.01	1.22	1.83	1.32	3.06	0.11	0.14	1.65	1.47	2.31	2.91	3.55	2.11	1.59	1.38	0.22	0.12	1.72	0.2	1.41	0.93	1.18	0.15	1.41	0.44	0.36	0.11
254794	ImmGenATAC1219.peak_254794	chr19	47892010	0.05	1.24	NA		Cfap43,Gsto1,Gsto2,Itprip,Cfap58	2.56	0.83	0.55	3.26	2.32	1.53	1.7	1.36	2.88	0.89	0.41	5.66	1.44	1.58	1.73	2.15	0.11	0.76	3.85	0.5	0.53	2.01	2.48	0.67	3.13	1.69	0.12	1.79	0.23	2.09	0.95	0.44	1.15	1.32
254795	ImmGenATAC1219.peak_254795	chr19	47897866	0.56	0.71	NA		Cfap43,Gsto1,Gsto2,Itprip,Cfap58	4.57	3.16	5.32	3.2	3.94	3.79	2.01	2.34	1.71	1.35	4.66	2.75	4.5	1.02	3.65	0.11	2.04	0.52	1.01	1.19	0.53	2.65	0.22	3.73	0.2	1.58	0.12	3.3	1.4	2.65	2.04	0.77	2.21	1.14
254796	ImmGenATAC1219.peak_254796	chr19	47898646	0.01	5.83	1		Cfap43,Gsto1,Gsto2,Itprip,Cfap58	3.22	2.59	7.33	6.78	5.03	8.82	9	10.92	3.36	4.84	2.48	7.57	1.08	1.68	3.16	7.93	9.26	0.84	2.86	2.97	1.59	2.04	1	1.9	0.82	0.2	0.73	1.43	1.18	0.57	1.41	12.56	2.98	7.69
254797	ImmGenATAC1219.peak_254797	chr19	47900206	0.04	1.07	NA		Cfap43,Gsto1,Gsto2,Itprip,Cfap58	1.8	1.82	1.67	4.28	6.92	2.6	2.2	3.63	2.67	2.39	0.1	10.23	2.48	0.14	1.95	1.42	2.22	2.91	1.94	2.76	1.59	0.81	1.73	1.45	1.1	2.17	1.27	1.91	3.19	1.67	2.63	1.21	0.29	0.23
254798	ImmGenATAC1219.peak_254798	chr19	47900686	0.06	8.09	1		Cfap43,Gsto1,Gsto2,Itprip,Cfap58	2.56	2.18	2.48	2.5	2.93	0.57	2.95	1.45	0.12	0.73	1.26	0.12	0.53	1.57	0.17	0.9	0.53	2.46	1.1	0.94	1.85	0.14	1.07	1.45	0.2	0.2	1.27	0.1	3.09	2.85	0.15	0.44	0.36	0.66
254799	ImmGenATAC1219.peak_254799	chr19	47900956	0.13	1.92	1		Cfap43,Gsto1,Gsto2,Itprip,Cfap58	1.26	3.16	2.28	1.96	1.21	2.6	0.25	1.83	1.24	0.28	1.26	1	1.7	1.57	0.33	2.53	0.54	4.62	1.48	1.06	0.56	1.38	1	2.61	1.72	1.58	1.29	0.43	1.7	0.15	1.41	0.44	1.19	0.66
254800	ImmGenATAC1219.peak_254800	chr19	47902502	0.06	2.43	1		Cfap43,Gsto1,Gsto2,Itprip,Cfap58	1.26	0.7	2.28	0.91	1.79	2.63	1.26	1.4	0.12	1.35	1.32	0.7	10.46	3.38	2.75	0.9	3.41	5.9	2.32	0.5	0.11	0.14	1	2	0.82	0.2	0.66	1.29	0.23	1.93	2.64	1.21	1.15	0.23
254801	ImmGenATAC1219.peak_254801	chr19	47902836	0.01	2.29	1		Cfap43,Gsto1,Gsto2,Itprip,Cfap58	1.32	7.38	3.74	2.6	1.98	3.73	3.89	1.52	2.24	1.45	2.43	2.75	1.15	1.52	1.58	0.9	0.96	1.89	2.86	2.11	1.59	0.76	1.85	3.97	1.72	0.2	1.41	0.44	0.75	1.67	2.04	2.09	0.97	1.14
254802	ImmGenATAC1219.peak_254802	chr19	47905233	0.01	7.8	1		Cfap43,Gsto1,Gsto2,Itprip,Cfap58	10.18	6.35	5.4	4.55	1.21	1.53	0.69	3.67	3.31	3.37	1.82	2.33	0.66	0.11	3.4	3.24	0.54	1.81	1.94	1.19	1.85	2.04	1.07	2.29	3	0.94	0.12	2.02	0.75	1.13	1.21	6.82	2.24	3.56
254803	ImmGenATAC1219.peak_254803	chr19	47905780	0.14	17.73	1		Cfap43,Gsto1,Gsto2,Itprip,Cfap58	12.2	7.18	17.29	10.02	13.17	16.49	9.73	18.83	4.47	6.64	1.02	8.48	1.7	1.52	0.73	0.91	1.89	1.81	2.66	3.58	1.14	0.14	1.73	1.28	0.2	0.2	0.12	0.93	2.14	1.36	2.67	6.13	2.51	2.58
254804	ImmGenATAC1219.peak_254804	chr19	47907293	0.01	1.19	NA		Cfap43,Gsto1,Gsto2,Itprip,Cfap58	2.35	1.78	2.28	0.5	0.44	2.04	5.1	1.18	0.63	0.12	2.48	1.04	1.08	1.05	0.34	1.42	0.53	1.78	1.01	3.84	0.56	1.43	1	0.67	0.2	0.2	3.33	0.76	1.7	0.95	2.63	1.21	1.75	0.71
254805	ImmGenATAC1219.peak_254805	chr19	47908899	0	2.01	1		Cfap43,Gsto1,Gsto2,Itprip,Cfap58	0.78	1.78	1.67	2.6	2.66	1.56	2.8	1.45	2.35	0.73	1.32	1.04	1.7	2.58	2.49	6.71	11.07	13.49	8.17	4.05	4.31	0.14	1.07	1.28	1.72	1.69	1.29	0.76	2.02	1.13	0.95	2.53	0.72	1.75
254806	ImmGenATAC1219.peak_254806	chr19	47909185	0.02	1.1	NA		Cfap43,Gsto1,Gsto2,Itprip,Cfap58	0.8	2.56	2.28	1.61	1.3	1.45	0.69	1.79	2.35	1.29	0.75	2.11	4.73	1.68	2.41	2.55	5.01	3.65	3.34	0.94	1.59	0.14	1.85	2.61	2.37	0.2	0.73	0.97	1.7	1.36	4.18	2.49	0.97	1.14
254807	ImmGenATAC1219.peak_254807	chr19	47909779	0.1	2.6	1		Cfap43,Gsto1,Gsto2,Itprip,Cfap58	5.61	3.21	1.63	2.96	4.51	2.14	0.25	3.42	1.22	1.35	2.21	5.14	1.08	2.82	4.58	0.63	3.72	4.62	3.56	2.76	3.77	3.27	3.57	0.73	4.9	3.03	2.58	4.16	5.35	11.73	10.27	5.33	4.41	2.42
254808	ImmGenATAC1219.peak_254808	chr19	47910087	0.08	2.8	1		Cfap43,Gsto1,Gsto2,Itprip,Cfap58	2.1	1.82	1.02	2.31	1.71	1.04	2.01	1.36	1.12	0.89	1.66	5.02	1.7	1.14	0.11	5.39	3	8.69	5.46	0.94	1.59	3.26	2.48	1.28	3.59	3.07	1.27	10.63	6.3	10.9	15.58	4.59	4.8	1.75
254809	ImmGenATAC1219.peak_254809	chr19	47910338	0.2	12.05	1		Cfap43,Gsto1,Gsto2,Itprip,Cfap58	3.09	7.18	13.27	6.85	13.09	13.69	12.14	19.45	3.88	3.65	4.02	6.24	9.23	9.59	7.58	12.68	22.4	20.49	32.25	15.28	26.05	13.1	11.19	9.03	16.31	6.66	7.66	8.82	38.04	32.93	26.35	25.92	17.46	15.14
254810	ImmGenATAC1219.peak_254810	chr19	47910740	0.03	2.84	1		Cfap43,Gsto1,Gsto2,Itprip,Cfap58	1.35	1.4	0.59	2.96	5.83	2.14	2.41	2.21	1.12	2.85	3.26	0.7	0.53	1.18	2.75	2.53	5.97	2.34	5.74	2.14	7.84	2.04	2.48	4.86	5.51	1.79	1.94	1.76	9.15	9.22	6.28	3.62	2.63	2.16
254811	ImmGenATAC1219.peak_254811	chr19	47911138	0.21	2.76	1		Cfap43,Gsto1,Gsto2,Itprip,Cfap58	3.05	1.21	1.67	3.2	1.98	2.64	4.17	3.77	0.71	1.94	0.75	2.75	1.08	1.52	4.58	6.71	10.24	6.04	5.69	6.22	7.22	2.04	2.48	5.1	3.16	1.58	2.16	3.18	2.35	3.41	1.84	3.91	1.83	7.06
254812	ImmGenATAC1219.peak_254812	chr19	47911388	0.05	2.26	1		Cfap43,Gsto1,Gsto2,Itprip,Cfap58	3.52	1.21	1.02	0.11	2	1.45	2.01	3.46	0.71	1.83	0.75	2.22	1.44	1.05	1.65	7.02	9.12	3.79	3.32	2.93	3.54	2.66	1.63	2	0.2	2.17	1.94	1.79	2.35	0.57	2	1.26	2.18	1.89
254813	ImmGenATAC1219.peak_254813	chr19	47913204	0.01	1.1	NA		Cfap43,Gsto1,Gsto2,Itprip,Cfap58	0.78	0.49	2.28	0.51	2.48	1.04	0.65	0.11	0.71	0.28	0.93	0.12	0.53	0.62	0.73	0.63	0.11	0.11	0.44	0.11	0.56	0.76	0.22	0.12	0.2	0.94	0.66	0.1	0.75	0.57	0.95	0.44	0.72	0.11
254814	ImmGenATAC1219.peak_254814	chr19	47915345	0.05	23.84	1		Cfap43,Gsto1,Gsto2,Itprip,Cfap58	5.28	10.74	13.96	9.2	11.67	14.35	13.23	19.82	117.74	73.88	5.44	20.64	6.78	15.33	1.51	3.12	0.96	1.78	1.63	4.34	0.11	0.81	1.07	3.46	0.82	2.43	1.94	0.93	0.23	0.15	1.84	5.29	2.21	1.2
254815	ImmGenATAC1219.peak_254815	chr19	47915599	0.16	13.36	1		Cfap43,Gsto1,Gsto2,Itprip,Cfap58	1.26	11.89	5.98	3.64	3.58	4.73	4.5	8.14	47.65	38.69	3.12	13.36	3.26	2.59	1.9	2.59	0.96	3.02	4.15	3.84	1.59	2.05	0.22	1.28	0.82	0.2	2.16	1.29	2.54	0.15	0.15	3.62	0.96	1.2
254816	ImmGenATAC1219.peak_254816	chr19	47918091	0.23	2.56	1		Cfap43,Gsto1,Gsto2,Itprip,Cfap58	3.55	1.78	1.67	3.09	2	1.53	1.26	0.97	4.24	3.26	2.54	6.69	0.11	1.64	1.09	0.91	1.47	0.35	0.59	0.5	1.59	4.35	3.71	3.31	3	3.61	3.33	1.29	6.3	3.87	2.04	4.29	4.47	2.16
254817	ImmGenATAC1219.peak_254817	chr19	47918659	0.06	10.72	1		Cfap43,Gsto1,Gsto2,Itprip,Cfap58	25.25	24.14	7.28	14.83	11.57	13.28	15.95	16.03	20.74	14.54	5.4	24.02	1.7	7.16	10.22	6.29	13.11	2.34	10.34	7.2	9.24	7.14	7.54	5.3	6.45	5.99	7.82	5.84	4.82	3.98	3.22	22.25	17.51	14.75
254818	ImmGenATAC1219.peak_254818	chr19	47918938	0	4.58	1		Cfap43,Gsto1,Gsto2,Itprip,Cfap58	15.91	13.86	6.64	13.24	12.68	12.18	2.76	4.72	10.95	10.83	7.4	12.71	2.48	7.16	8.85	6.19	11.4	9.81	8.17	6.9	4.31	5.28	8.9	5.54	10.42	7.3	8.84	4.16	8.53	5.88	6.11	11.73	12.08	9.37
254819	ImmGenATAC1219.peak_254819	chr19	47919330	0.36	26.91	1	Itprip	Cfap43,Gsto1,Gsto2,Itprip,Cfap58	17.34	33.38	24.03	32.59	20.81	26.71	22.78	30.36	28.39	28.13	30.08	23.35	15.76	20.93	24.06	23.45	25.55	18.22	22.93	23.36	20.83	24.94	25.95	25.93	30.89	24.44	23.77	26.15	32.61	30.63	27.71	52.54	49.13	20.04
254820	ImmGenATAC1219.peak_254820	chr19	47919589	0.18	9.39	1		Cfap43,Gsto1,Gsto2,Itprip,Cfap58	14.95	4.15	19.31	21.21	12.19	13.27	6.72	13.36	12.06	11.35	10.73	15.79	2.48	12.01	27.74	10.73	8.71	10.51	11.36	13.02	10.54	15.44	14.23	15.14	16.37	16.08	15.05	13.78	14.46	13.46	13.21	20.44	12.17	10.58
254821	ImmGenATAC1219.peak_254821	chr19	47919842	0.01	5.86	1		Cfap43,Gsto1,Gsto2,Itprip,Cfap58	12.2	10.74	13.27	13.47	10.16	9.42	6.21	13.94	8.45	9.18	7.66	11.31	4.5	6.55	12.12	4.6	6.28	9.39	11.2	3.56	4.36	11.93	8.43	6.5	10.53	11.39	10.74	13.43	15.79	12.14	10.83	13.86	9.04	13.24
254822	ImmGenATAC1219.peak_254822	chr19	47923668	0.1	1.21	NA		Cfap43,Gsto1,Gsto2,Itprip,Cfap58	0.32	1.31	0.11	0.5	1.21	0.32	0.11	0.74	0.63	0.73	1.02	1.04	0.11	0.14	0.4	0.39	0.11	0.35	0.26	1.49	0.56	0.14	0.22	2.62	1.72	0.2	1.9	0.97	1.4	2.09	1.21	0.87	1.15	0.23
254823	ImmGenATAC1219.peak_254823	chr19	47925964	0.31	1.39	NA		Cfap43,Gsto1,Gsto2,Itprip,Cfap58	1.82	1.21	1.19	0.11	2.66	0.32	0.25	1.45	0.12	1.35	0.41	0.12	0.11	1.02	0.67	0.39	0.54	0.52	3.09	0.5	0.11	0.14	0.22	0.12	0.2	0.94	0.66	2.29	2.14	0.57	2.63	0.1	0.54	1.75
254824	ImmGenATAC1219.peak_254824	chr19	47928883	0.1	0.6	NA		Cfap43,Gsto1,Gsto2,Itprip,Cfap58	2.1	2.56	1.63	0.11	0.71	2.14	1.7	1.01	1.75	1.35	0.75	1.04	2.68	1.18	1.06	1.42	0.53	0.52	0.26	0.11	2.2	1.38	1	0.73	0.2	0.94	1.27	0.43	0.75	1.69	0.15	0.44	1.41	0.71
254825	ImmGenATAC1219.peak_254825	chr19	47932438	0.25	4.89	1		Cfap43,Gsto1,Gsto2,Itprip,Cfap58	11.43	9.71	20.43	20.34	10.16	13.99	12.73	13.49	11.98	11.12	10.01	18.42	6.78	6.29	4.73	10.41	9.26	5.07	7.03	4.54	9.92	9.45	11.2	11.9	10.15	9.08	7.35	7.31	11.13	8.87	10.09	13.69	7.49	8.95
254826	ImmGenATAC1219.peak_254826	chr19	47936558	0.18	3.33	1		Cfap43,Gsto1,Gsto2,Itprip,Cfap58	8.39	1.4	2.28	5.75	3.42	1.45	3.89	4.15	9.62	13.15	10.36	9.16	5.15	3.37	1.16	2.55	0.53	0.11	0.67	0.11	2.2	0.14	3.57	1.45	3.59	0.2	1.9	0.1	0.75	2.85	1.41	5.39	7.44	3.78
254827	ImmGenATAC1219.peak_254827	chr19	47936833	0.1	4.37	1		Cfap43,Gsto1,Gsto2,Itprip,Cfap58	3.09	2.08	1.85	3.79	4.51	1.04	0.51	2.73	14.91	14.31	10.73	6.21	5.93	3.73	0.73	3.1	0.53	1.08	0.44	2.94	2.2	0.14	0.22	0.73	0.82	2.43	0.73	0.43	1.4	3.21	2.18	4.56	12.52	1.99
254828	ImmGenATAC1219.peak_254828	chr19	47937159	0.07	4.15	1		Cfap43,Gsto1,Gsto2,Itprip,Cfap58	5.97	4.29	1.67	8.05	3.58	6.11	2.16	1.52	11.83	10.4	6.77	6.7	0.66	1.02	0.34	1.45	0.53	0.35	1.43	0.11	0.11	0.81	1.63	0.12	0.2	2.17	1.27	1.76	2.14	0.57	1.21	5.36	5.91	1.07
254829	ImmGenATAC1219.peak_254829	chr19	47937625	0.21	15.76	1	Cfap58	Gsto1,Gsto2,Itprip,Cfap58	38.55	24.85	21.14	25.5	27.57	19.36	13.6	18.7	56.46	43.55	35.5	31.99	43.14	31.05	10.28	9.56	14.65	15.03	9.2	14.34	11.69	10.96	11.74	8.34	10.26	8.34	8.35	10.05	10.01	9.28	8.93	9.32	10.78	6.34
254830	ImmGenATAC1219.peak_254830	chr19	47937955	0.07	2.3	1		Gsto1,Gsto2,Itprip,Cfap58	3.22	3.72	3.09	3.46	5.64	3.11	1.19	3.28	5.62	2.87	6.28	3.78	2.48	2.6	1.06	1.42	2.87	1.81	1.94	1.68	2.86	2.65	1.07	1.29	3.13	1.79	1.9	1.43	2.91	2.09	1.58	2.1	0.97	2.5
254831	ImmGenATAC1219.peak_254831	chr19	47943106	0.08	1.34	NA		Gsto1,Gsto2,Itprip,Cfap58	2.35	0.49	0.55	0.11	0.37	2.2	0.51	0.62	1.71	1.35	1.84	1.04	2.48	1.18	0.74	0.11	0.96	0.52	0.94	0.11	0.11	0.14	1.07	0.12	0.82	1.06	0.12	1.76	1.4	1.67	0.15	0.44	0.96	0.11
254832	ImmGenATAC1219.peak_254832	chr19	47947232	0.03	0.91	NA		Gsto1,Gsto2,Itprip,Cfap58	3.05	0.49	1.2	1.96	1.98	1.84	0.25	0.72	0.12	1.71	0.1	2.22	1.15	0.11	2.07	0.11	1.06	0.11	3.09	0.54	1.14	0.14	1.07	0.67	0.2	1.79	0.73	0.97	1.18	1.67	3.13	0.93	0.29	2.5
254833	ImmGenATAC1219.peak_254833	chr19	47948198	0.49	0.61	NA		Gsto1,Gsto2,Itprip,Cfap58	1.82	3.21	1.02	1.86	1.21	1.53	2.01	1.09	0.63	0.73	0.75	0.46	3.1	1.05	0.4	0.9	0.11	0.84	0.26	0.11	2.25	2.04	0.22	0.12	1.72	0.2	0.73	1.26	0.23	1.93	0.15	0.44	0.1	0.71
254834	ImmGenATAC1219.peak_254834	chr19	47951289	0.01	1.33	NA		Gsto1,Gsto2,Itprip,Cfap58	0.78	1.31	0.59	2.87	0.37	3.79	2.95	1.15	0.63	0.28	0.75	1	0.53	1.18	2.13	1.42	1.06	0.52	1.01	0.54	2.88	2.66	3.74	2	4.82	2.43	0.73	0.44	2.91	6.54	2.63	2.42	0.1	1.55
254835	ImmGenATAC1219.peak_254835	chr19	47951542	0.01	0.94	NA		Gsto1,Gsto2,Itprip,Cfap58	3.55	3.21	0.11	4.77	1.03	0.87	1.26	0.38	0.63	1.45	0.1	1	0.53	1.64	1.06	1.45	0.53	0.76	0.26	0.11	2.2	2.68	2.48	0.12	2.37	0.2	1.29	0.43	1.7	3.87	0.95	1.21	0.29	0.66
254836	ImmGenATAC1219.peak_254836	chr19	47979477	0.26	1.1	NA		Itprip,Cfap58	1.8	0.7	0.59	0.5	1.39	2.14	0.65	0.97	0.12	0.28	1.96	2.11	1.44	0.58	1.51	1.42	0.53	0.52	0.59	0.5	0.11	0.81	0.22	0.12	2.1	0.2	0.12	0.76	1.4	1.36	0.15	0.1	0.78	1.14
254837	ImmGenATAC1219.peak_254837	chr19	47984243	0.38	0.81	NA		Itprip,Cfap58	0.11	1.21	2.01	0.91	0.1	2.2	0.65	0.45	0.63	0.73	0.44	0.46	0.11	1.68	1.39	1.42	0.53	0.52	0.26	2.76	0.11	0.81	0.22	1.28	1.1	0.94	0.73	1.29	0.75	1.36	0.95	0.1	0.36	1.32
254838	ImmGenATAC1219.peak_254838	chr19	47988118	0.01	1.52	1		Itprip,Cfap58	0.32	1.21	0.11	0.5	1.98	0.57	1.7	1.4	0.12	0.73	0.41	0.12	1.7	1.52	0.5	1.45	1.09	1.37	0.1	1.06	1.8	1.42	0.22	0.12	0.82	1.06	0.12	0.76	1.18	0.15	0.62	1.93	1.81	1.07
254839	ImmGenATAC1219.peak_254839	chr19	47988665	0.52	2.02	1		Itprip,Cfap58	0.8	2.08	1.85	0.91	0.1	0.87	2.2	1.15	2.24	0.28	1.26	1	0.66	0.62	0.4	1.99	4.31	0.76	2.05	0.94	3.54	2.66	2.48	0.67	1.72	0.2	1.94	3.18	1.18	1.36	1.58	0.77	1.81	0.23
254840	ImmGenATAC1219.peak_254840	chr19	47989140	0.02	0.79	NA		Itprip,Cfap58	1.35	1.78	1.02	0.51	1.39	2.09	1.87	1.75	1.12	0.12	1.02	1.57	1.7	0.14	0.11	1.45	0.53	0.76	0.94	0.5	0.98	1.38	0.22	2	0.2	0.2	0.12	0.76	0.75	0.57	0.15	0.44	0.96	0.59
254841	ImmGenATAC1219.peak_254841	chr19	48021718	0.37	0.99	NA		Cfap58	0.57	0.1	0.11	0.11	0.37	0.36	0.69	0.7	0.12	0.28	1.02	0.46	0.11	3.4	3.17	2.68	1.89	1.89	4.85	2.11	4.34	0.76	0.22	0.73	1.1	0.2	0.66	0.97	2.35	4.14	3.26	0.93	0.29	1.55
254842	ImmGenATAC1219.peak_254842	chr19	48021968	0.24	1.14	NA		Cfap58	1.26	0.32	0.59	0.11	1.21	0.36	0.25	0.38	1.12	0.28	1.26	0.12	0.53	1.02	0.98	2.15	2.04	1.81	0.26	1.06	7.23	2.59	1	0.12	0.82	0.2	0.12	0.44	2.54	3.14	1.41	0.93	1.15	0.71
254843	ImmGenATAC1219.peak_254843	chr19	48023275	0.19	1.87	1		Cfap58	0.57	0.49	0.11	0.11	1.98	1.04	0.69	1.48	0.12	0.73	0.75	0.12	1.44	1.14	0.4	1.42	2.87	1.08	5.16	2.14	4.36	2.04	2.51	1.29	3.16	1.79	0.12	1.76	9.97	4.63	2.63	1.26	0.54	1.89
254844	ImmGenATAC1219.peak_254844	chr19	48023946	0.01	14.82	1		Cfap58	0.57	1.21	3.07	0.99	1.21	5.62	1.59	3.05	0.12	0.89	1.84	2.11	1.15	2.08	10.28	21.61	16.17	15.78	16.15	4.54	39.28	10.99	8.9	3.33	7.7	5.89	6.42	31.86	43.74	40.06	31.03	0.44	0.96	13.67
254845	ImmGenATAC1219.peak_254845	chr19	48024258	0.03	1.21	NA		Cfap58	0.8	0.49	1.19	1.46	0.71	1.04	0.65	0.45	0.12	0.28	3.26	1.59	1.08	2.05	1.09	0.11	2.58	0.35	2.19	0.94	4.31	0.81	3.08	0.67	1.1	1.79	3.33	1.76	3.93	3.87	2	0.1	1.56	2.42
254846	ImmGenATAC1219.peak_254846	chr19	48027100	0	6.36	1		Cfap58	2.1	2.99	0.55	0.11	0.71	0.57	1.75	1.4	0.12	0.28	0.44	0.12	0.11	2.35	1.09	2.55	0.96	1.25	0.26	0.54	0.56	0.14	0.22	0.67	0.82	1.06	2.7	0.43	0.75	1.13	1.41	0.44	0.54	1.2
254847	ImmGenATAC1219.peak_254847	chr19	48032844	0.41	1.1	NA		Cfap58	1.26	0.7	1.19	0.51	0.1	0.57	1.59	1.11	0.63	0.12	1.49	1.64	2.48	1.05	1.95	2.3	2.31	1.81	0.26	1.59	0.56	0.76	1	0.12	1.72	1.06	0.12	2.35	0.75	0.15	0.62	0.1	0.54	0.23
254848	ImmGenATAC1219.peak_254848	chr19	48037959	0.04	1.58	1			0.32	0.49	1.19	0.11	1.03	0.57	0.65	0.11	0.63	0.73	0.1	1.59	0.66	0.14	1.09	4.31	1.06	0.11	0.1	0.11	0.11	0.76	1	2	0.82	0.94	0.66	0.44	0.75	1.13	1.21	0.1	2.26	0.11
254849	ImmGenATAC1219.peak_254849	chr19	48042737	0.14	0.91	NA			1.8	1.86	1.63	0.51	0.44	3.18	1.1	1.13	0.71	0.73	1.49	1.64	1.15	0.14	1.32	0.11	1.06	0.52	1.1	1.99	0.11	0.76	0.22	2	0.82	1.79	0.66	1.26	0.75	0.15	0.95	0.44	1.54	0.71
254850	ImmGenATAC1219.peak_254850	chr19	48045981	0.05	1.34	NA			0.8	0.7	0.59	0.51	1.21	0.1	2.76	1.01	0.12	0.12	1.82	1.23	3.26	1.05	0.1	1.47	1.06	0.11	0.1	2.14	1.59	0.81	0.22	1.45	0.2	0.94	0.66	0.76	0.75	0.57	0.62	0.44	0.36	0.66
254851	ImmGenATAC1219.peak_254851	chr19	48049454	0.11	9.04	1			1.82	0.83	2.96	0.91	1.3	1.08	1.7	0.62	1.12	1.35	3.26	1.64	1.44	1.02	1.58	1.45	0.11	0.35	0.26	0.54	0.11	1.43	1.07	1.28	0.82	0.2	1.29	5.35	1.4	1.13	0.15	1.6	1.81	0.11
254852	ImmGenATAC1219.peak_254852	chr19	48063475	0	12.79	1			0.78	1.4	1.67	0.91	0.1	0.1	1.1	1.15	0.63	0.73	7.01	0.12	1.08	0.55	1.16	1.99	1.52	0.84	1.63	0.11	2.2	0.76	0.22	1.29	1.72	1.58	0.66	0.43	1.4	0.57	0.15	3.61	8.77	2.26
254853	ImmGenATAC1219.peak_254853	chr19	48064030	0.06	4.05	1			0.8	0.1	0.11	0.91	0.1	0.1	0.25	2	0.12	0.12	0.41	0.46	1.15	1.05	1.32	0.39	1.09	1.25	1.01	0.54	0.98	0.14	1.63	0.67	0.82	1.06	1.9	1.43	0.23	0.15	0.62	0.77	0.96	0.71
254854	ImmGenATAC1219.peak_254854	chr19	48070025	0.04	1.64	1			0.11	1.86	1.02	0.99	0.87	0.87	0.25	0.62	0.12	0.73	0.75	1.64	1.15	1.57	3.14	0.11	0.11	0.76	1.52	1.19	1.16	0.76	0.22	0.67	1.1	0.94	2.16	2.41	1.4	2.65	0.95	1.26	0.97	0.66
254855	ImmGenATAC1219.peak_254855	chr19	48076594	0.13	0.63	NA			0.32	6.7	1.2	0.51	1.71	1.67	1.19	0.11	1.12	0.89	1.32	0.12	0.53	0.62	1.06	0.11	1.09	1.32	1.01	1.59	1.59	1.43	0.22	2.61	0.2	0.94	1.94	1.26	0.23	0.15	1.21	0.1	1.39	1.79
254856	ImmGenATAC1219.peak_254856	chr19	48088879	0.1	2.18	1			0.11	4.92	0.11	1.4	1.03	0.32	0.51	0.74	0.71	0.89	0.75	0.12	0.11	0.55	1.08	0.9	0.54	2.34	0.44	0.54	1.8	0.14	0.22	0.73	0.2	0.2	0.12	0.76	1.7	1.69	0.62	0.77	0.72	0.66
254857	ImmGenATAC1219.peak_254857	chr19	48089215	0.18	1.61	1			0.32	1.09	0.11	0.99	0.71	0.79	1.75	0.72	0.71	0.73	1.32	0.7	1.44	0.55	1.16	0.11	0.11	1.81	0.44	0.11	0.53	0.81	1	2.83	0.2	0.2	2.04	0.76	1.18	2.49	1.58	1.67	0.36	0.23
254858	ImmGenATAC1219.peak_254858	chr19	48090624	0	1.64	1			1.8	1.31	1.02	2.42	0.1	3.32	2.01	2.18	1.76	2.33	1.84	0.12	1.15	1.52	3.59	3.81	3	1.25	0.26	2.11	3.54	2.01	1	4.16	0.82	0.2	0.12	0.76	1.7	2.65	2.63	0.77	0.78	0.59
254859	ImmGenATAC1219.peak_254859	chr19	48144335	0.1	1.21	NA		Sorcs3	1.8	1.82	0.59	0.99	1.21	0.1	0.25	1.39	0.71	0.73	1.26	0.12	1.08	0.62	1.06	0.91	0.96	0.76	0.1	0.54	0.56	1.43	0.22	2.29	0.82	0.2	0.12	1.43	1.18	0.57	1.21	1.21	0.36	0.66
254860	ImmGenATAC1219.peak_254860	chr19	48174946	0.04	0.91	NA		Sorcs3	0.8	0.7	0.11	0.11	0.44	1.56	0.11	0.45	0.71	1.9	2.48	0.12	1.44	0.62	1.99	1.42	0.53	0.76	1.43	1.99	1.14	0.76	0.22	1.9	0.2	0.2	0.12	2.41	0.75	1.67	0.62	0.1	0.36	2.16
254861	ImmGenATAC1219.peak_254861	chr19	48204111	0.2	1.71	1		Sorcs3	0.57	1.31	0.11	0.5	2.48	1.67	1.75	1.36	2.18	2.87	0.41	1.23	0.66	1.05	3.4	1.42	0.96	0.76	3.34	2.93	2.2	0.81	0.22	1.9	2.1	1.06	0.12	1.26	0.23	1.93	1.21	0.44	0.72	0.23
254862	ImmGenATAC1219.peak_254862	chr19	48205101	0.08	0.73	NA		Sorcs3	0.8	5.18	1.63	1.46	1.79	4.93	0.65	1.52	0.63	0.12	0.44	1.59	1.08	1.58	2.71	1.47	1.52	2.04	0.94	1.49	0.98	0.76	0.22	1.9	0.2	0.2	0.12	0.44	0.75	1.13	0.95	0.77	0.29	0.23
254863	ImmGenATAC1219.peak_254863	chr19	48206748	0.63	0.63	NA		Sorcs3	4.1	3.15	1.02	0.51	1.21	1.08	2.76	0.74	0.12	1.83	1.84	0.46	1.93	1.57	2.13	0.9	0.11	0.35	1.48	1.06	1.59	1.43	1.85	1.9	0.82	0.2	1.27	1.79	0.75	0.15	0.95	0.77	0.96	1.07
254864	ImmGenATAC1219.peak_254864	chr19	48278203	0.04	0.74	NA		Sorcs3	0.8	1.78	0.59	0.91	2.66	1.04	0.69	0.38	0.12	0.89	0.1	0.46	0.53	0.55	0.74	0.63	0.53	2.38	0.44	0.94	1.14	0.14	0.22	0.67	1.1	0.2	0.73	2.41	0.23	0.15	0.15	0.77	0.96	1.07
254865	ImmGenATAC1219.peak_254865	chr19	48312392	0	0.59	NA			0.11	0.83	1.67	0.11	1.21	1.08	0.25	0.7	0.71	0.73	0.75	0.12	0.66	1.05	0.18	0.11	0.11	0.35	0.26	0.94	0.53	0.81	1.73	0.12	1.1	0.94	0.12	0.1	0.75	1.36	0.15	0.77	2.98	0.11
254866	ImmGenATAC1219.peak_254866	chr19	48314578	0.03	3.81	1			0.11	0.1	0.11	0.5	0.1	1.45	0.11	0.11	0.12	0.28	0.1	1.04	0.66	0.14	0.18	0.63	0.54	1.08	0.26	0.5	0.11	0.14	0.22	0.73	0.82	1.06	2.65	0.1	0.23	0.15	0.15	1.76	10.78	0.71
254867	ImmGenATAC1219.peak_254867	chr19	48320937	0.05	1.34	NA			0.8	1.82	1.2	1.47	0.1	0.32	0.69	1.45	0.71	0.73	0.1	0.12	0.11	0.14	0.4	0.9	0.11	0.11	0.1	0.5	1.16	0.76	0.22	0.67	0.2	0.94	0.12	1.59	0.23	0.57	0.15	0.44	2.11	2.39
254868	ImmGenATAC1219.peak_254868	chr19	48331855	0.11	1.01	NA			0.32	1.31	0.55	0.11	0.71	0.36	1.1	0.11	0.12	0.28	0.41	0.7	0.66	0.11	0.98	1.42	0.11	0.52	0.1	1.19	0.56	0.14	0.22	0.12	1.1	0.2	1.9	0.76	1.18	1.69	2	0.77	0.96	1.14
254869	ImmGenATAC1219.peak_254869	chr19	48339898	0.18	1.08	NA			1.26	1.21	0.55	0.51	1.03	0.57	0.65	1.09	0.12	0.28	3.12	0.12	1.86	0.11	0.67	0.9	0.11	0.52	1.01	0.11	2.2	0.81	1	0.73	1.1	0.2	1.41	1.26	0.75	3.21	1.21	0.1	3.74	1.14
254870	ImmGenATAC1219.peak_254870	chr19	48392679	0.32	6.45	1			1.82	0.32	1.2	0.11	0.37	1.53	0.69	0.45	0.12	0.28	0.41	0.12	0.11	1.02	0.18	0.63	0.11	0.76	0.59	0.54	0.98	0.76	1.85	0.12	0.2	1.06	0.12	0.76	0.75	2.34	1.58	0.44	0.54	1.89
254871	ImmGenATAC1219.peak_254871	chr19	48404994	0.49	1.16	NA			1.82	1.4	1.02	0.11	0.37	0.1	0.65	1.18	0.71	0.73	1.49	0.7	1.86	2.35	0.34	0.11	0.53	0.52	0.26	1.59	1.59	0.14	1.07	0.12	0.82	0.2	0.66	0.43	0.75	1.13	1.21	0.44	0.1	0.66
254872	ImmGenATAC1219.peak_254872	chr19	48411498	0.01	1.43	NA			0.8	2.99	0.11	0.51	0.44	1.53	1.59	1.15	1.22	1.9	2.21	0.12	0.66	1.57	0.67	0.11	0.11	0.35	0.26	0.54	0.11	0.14	2.23	0.12	1.1	0.94	0.12	1.76	0.23	1.69	0.15	2.42	0.72	0.66
254873	ImmGenATAC1219.peak_254873	chr19	48414027	0.01	3.19	1			1.32	0.49	1.63	0.51	0.1	2.04	0.11	0.62	1.22	0.28	0.93	2.22	0.53	0.55	0.33	0.91	1.06	2.6	0.59	1.19	1.16	0.14	1.85	0.67	3.76	0.94	0.12	0.76	0.75	1.93	2	0.44	2.18	2.83
254874	ImmGenATAC1219.peak_254874	chr19	48432760	0	1.24	NA			1.32	0.7	0.59	0.91	0.44	0.36	0.11	0.74	1.12	0.73	0.44	0.46	0.66	1.05	0.11	0.39	0.53	0.76	1.43	0.54	0.98	0.14	0.22	0.12	0.2	0.94	0.12	0.76	0.23	0.57	0.62	0.1	2.11	2.1
254875	ImmGenATAC1219.peak_254875	chr19	48438591	0.4	1.43	NA			0.8	0.32	0.55	0.99	0.44	0.36	0.11	0.36	0.12	0.12	0.44	0.12	3.1	1.02	0.11	0.39	0.11	1.32	0.44	2.94	0.11	0.14	1.63	0.73	0.2	0.2	0.73	0.93	0.23	0.15	0.15	0.87	0.54	0.59
254876	ImmGenATAC1219.peak_254876	chr19	48475953	0.33	5.65	1			0.32	0.7	0.11	0.51	0.37	1.56	0.51	2.07	0.12	1.78	2.4	0.46	1.7	0.55	0.34	0.63	1.06	1.25	1.01	0.5	1.14	1.38	1.07	0.12	2.68	0.2	0.66	0.44	0.23	1.13	0.95	0.44	0.1	0.71
254877	ImmGenATAC1219.peak_254877	chr19	48496952	0.02	1.4	NA			0.11	0.1	0.11	0.11	1.79	0.1	0.11	1.36	0.63	0.12	0.41	1	1.08	0.11	0.11	0.11	0.54	0.52	0.26	0.5	0.11	0.14	0.22	0.67	0.82	0.2	1.41	0.93	0.23	1.13	0.15	0.1	6.8	0.23
254878	ImmGenATAC1219.peak_254878	chr19	48499260	0.02	0.87	NA			0.32	0.83	1.67	0.91	0.44	3.37	0.69	2.73	1.22	0.73	0.1	1.59	1.7	0.14	0.5	2.15	1.06	2.36	0.67	0.54	0.98	0.14	0.22	0.67	0.82	0.2	2.04	1.79	0.75	0.15	1.41	0.44	0.54	2.42
254879	ImmGenATAC1219.peak_254879	chr19	48504018	0.59	1.74	1			1.35	1.31	0.55	0.11	0.44	1.04	0.11	0.36	1.71	0.28	1.49	1.59	0.66	1.05	2.13	0.91	0.53	1.65	0.94	1.06	0.56	0.14	0.22	0.67	0.82	0.2	1.27	0.44	0.75	2.49	0.62	0.77	0.36	0.66
254880	ImmGenATAC1219.peak_254880	chr19	48523977	0.01	6.52	1			4.05	1.21	0.55	0.11	0.44	0.87	0.65	0.11	0.71	0.12	0.93	0.46	2.68	0.11	0.34	0.39	0.96	0.84	0.59	0.54	1.59	2.68	1.07	0.12	0.82	0.2	0.73	0.43	0.23	3.07	0.15	10.31	15.3	20.26
254881	ImmGenATAC1219.peak_254881	chr19	48525029	0.15	5.07	1			1.26	0.1	0.55	0.51	0.71	0.36	1.1	1.23	1.71	0.89	1.82	0.12	0.53	0.14	0.1	1.76	0.11	0.52	0.59	0.11	0.56	0.76	1.07	0.12	0.2	0.2	2.16	0.93	0.23	0.15	0.15	3.96	21.9	23.27
254882	ImmGenATAC1219.peak_254882	chr19	48525287	0.42	6.51	1			1.32	1.78	0.55	0.11	1.79	0.1	0.65	0.62	1.12	2.38	1.26	0.12	0.53	0.55	1.32	1.42	0.54	1.08	0.59	0.94	0.53	1.38	0.22	0.12	1.1	0.2	0.73	0.43	0.75	0.57	2	5.04	19.4	16.08
254883	ImmGenATAC1219.peak_254883	chr19	48533780	0.25	7.69	1			0.32	0.7	0.59	0.51	0.44	1.08	1.12	0.7	0.63	0.89	0.1	0.46	0.66	0.11	0.73	0.39	1.06	0.11	1.52	0.94	0.56	1.42	0.22	0.73	1.1	0.2	0.66	0.44	0.23	0.15	0.15	3.12	4.8	2.42
254884	ImmGenATAC1219.peak_254884	chr19	48534903	0.24	1.37	NA			0.11	0.49	0.55	0.11	0.37	0.1	0.65	0.36	0.63	0.12	0.1	0.12	0.53	0.11	0.18	0.11	0.53	1.81	0.59	1.68	0.53	0.76	0.22	0.12	1.1	0.2	0.12	0.43	0.23	0.57	0.15	0.1	4.81	2.5
254885	ImmGenATAC1219.peak_254885	chr19	48560214	0.03	0.69	NA			2.8	1.31	0.11	0.11	0.1	0.32	1.12	0.11	0.12	0.28	1.02	1	0.66	0.14	0.33	0.11	0.11	0.11	1.1	0.11	0.11	0.14	0.22	2	0.82	0.2	0.73	1.26	1.18	0.15	0.95	0.44	0.36	4.94
254886	ImmGenATAC1219.peak_254886	chr19	48598766	0	0.51	NA			0.32	1.21	1.02	0.51	1.21	0.32	0.65	0.11	1.24	0.73	0.75	1	0.11	0.14	0.1	0.9	0.11	1.89	1.1	0.94	0.11	0.14	0.22	0.12	1.46	0.94	0.73	0.97	0.75	0.95	0.15	0.1	0.1	1.32
254887	ImmGenATAC1219.peak_254887	chr19	48650188	0.02	1.23	NA			0.8	2.38	1.19	2.31	0.1	0.36	0.25	1.79	1.24	0.73	0.41	1.04	4.43	1.05	2.13	0.39	0.53	0.11	0.1	0.94	0.53	2.04	1	0.12	0.2	1.79	1.9	1.76	0.23	2.85	0.95	0.1	0.29	4.58
254888	ImmGenATAC1219.peak_254888	chr19	48706612	0.67	1.83	1			1.56	0.1	0.55	1.07	0.44	0.32	1.26	0.62	0.12	1.45	0.44	1	0.11	1.05	1.51	0.39	0.11	1.81	0.44	0.11	1.59	2.68	1.07	1.9	0.2	0.2	0.73	0.44	0.23	1.36	0.15	0.87	0.78	3.22
254889	ImmGenATAC1219.peak_254889	chr19	48716175	0.01	2.07	1			0.32	2.08	1.19	0.11	1.3	1.67	0.25	0.7	0.12	0.12	0.44	0.12	1.08	0.14	1.06	0.39	1.09	0.35	0.1	0.5	1.16	0.14	1	0.73	0.2	0.2	0.12	0.1	1.4	2.09	0.62	0.44	0.29	0.59
254890	ImmGenATAC1219.peak_254890	chr19	48765251	0.26	1.1	NA			0.8	0.83	0.11	0.51	1.21	0.57	1.19	2.29	0.12	0.28	0.41	0.12	4.43	1.57	1.73	0.11	0.96	0.76	0.1	1.06	2.27	0.76	0.22	1.28	0.2	0.2	1.9	1.79	0.75	0.15	0.15	0.44	1.79	1.75
254891	ImmGenATAC1219.peak_254891	chr19	48837304	0	1.61	1			0.11	0.1	0.59	1.61	0.1	0.79	3.39	0.45	0.12	0.89	0.41	0.46	0.11	1.64	0.11	0.39	0.53	0.11	0.1	0.11	0.53	0.14	0.22	0.12	1.1	0.2	0.73	0.1	0.23	0.15	0.15	0.1	0.1	0.66
254892	ImmGenATAC1219.peak_254892	chr19	48864368	0.06	3.32	1			1.26	3.16	0.11	1.9	1.03	1.56	0.25	0.11	0.63	0.73	3.58	0.12	1.44	0.62	0.11	0.11	0.53	2.91	0.44	1.49	0.11	0.14	0.22	0.12	0.82	0.2	0.12	0.97	2.14	1.13	1.58	0.93	0.29	0.23
254893	ImmGenATAC1219.peak_254893	chr19	48864661	0	4.87	1			1.82	0.83	0.11	0.99	0.44	1.08	0.11	0.38	1.22	0.73	3.27	1.04	1.44	1.57	0.18	0.63	0.11	1.65	0.1	0.11	1.16	0.14	0.22	0.73	0.82	1.79	2.04	0.44	1.7	1.13	0.62	0.1	0.54	2.59
254894	ImmGenATAC1219.peak_254894	chr19	48874012	0	0.42	NA			0.57	0.32	0.11	0.91	0.44	1.56	0.11	0.11	1.12	1.94	2.74	0.12	0.11	0.62	0.34	1.99	0.53	0.35	1.1	0.11	0.11	1.42	1	0.12	0.82	0.2	0.12	0.76	0.23	1.69	2.18	0.1	1.83	0.23
254895	ImmGenATAC1219.peak_254895	chr19	48876340	0.3	3.27	1			0.57	0.32	0.55	1.61	0.37	0.57	0.69	1.23	0.12	0.28	1.02	0.12	1.15	1.57	0.67	0.91	0.53	0.11	2.05	1.06	0.11	0.14	0.22	1.45	0.2	1.06	0.12	1.79	2.35	1.93	1.41	0.44	0.72	1.41
254896	ImmGenATAC1219.peak_254896	chr19	48884481	0.25	0.64	NA			0.11	0.7	2.48	0.5	0.44	0.57	0.51	0.11	1.22	1.29	3.1	0.7	0.53	0.55	0.11	0.9	1.09	0.52	0.44	2.14	1.16	0.14	0.22	0.12	1.46	0.94	0.66	0.97	0.23	0.15	0.15	0.1	0.54	1.41
254897	ImmGenATAC1219.peak_254897	chr19	48918000	0	0.59	NA			0.11	4.29	0.59	0.11	1.21	1.04	1.59	1.09	0.71	2.24	0.75	0.46	1.08	2.6	0.67	2.3	1.48	0.11	1.01	2.14	1.14	1.38	0.22	0.73	0.2	1.58	0.12	0.44	0.75	1.67	0.15	0.1	2.62	0.71
254898	ImmGenATAC1219.peak_254898	chr19	48949341	0.14	0.66	NA			0.57	0.32	0.55	0.11	0.1	1.28	1.12	1.36	0.63	0.73	0.41	2.48	0.66	0.62	1.08	0.9	0.11	0.52	0.67	0.11	0.56	0.14	0.22	0.12	0.2	0.2	0.12	0.44	0.75	0.15	0.15	0.87	0.54	0.66
254899	ImmGenATAC1219.peak_254899	chr19	49017258	0.1	3.02	1			2.1	0.1	0.11	0.99	1.71	0.36	0.11	0.77	0.63	0.12	1.02	1.59	1.86	0.55	0.98	0.39	0.96	0.11	0.26	2.39	1.14	0.14	0.22	0.67	0.2	0.94	1.27	0.76	1.7	0.15	0.15	0.87	0.29	0.11
254900	ImmGenATAC1219.peak_254900	chr19	49017951	0.05	0.49	NA			2.8	0.32	0.59	1.4	0.37	1.28	0.11	1.39	0.12	1.71	0.75	0.7	7.85	0.58	1.09	0.91	0.11	0.35	0.26	2.14	0.11	0.14	0.22	0.73	0.2	0.2	0.73	1.79	0.75	0.57	0.15	1.76	0.29	0.23
254901	ImmGenATAC1219.peak_254901	chr19	49208023	0.49	4.38	1			1.26	0.1	1.85	0.11	0.37	0.36	0.65	1.36	1.12	0.28	0.75	0.12	1.86	0.14	0.1	0.39	0.54	1.65	0.26	0.54	0.56	0.14	1	0.12	0.2	0.2	1.27	0.76	0.23	0.57	0.15	0.1	0.29	1.75
254902	ImmGenATAC1219.peak_254902	chr19	49213597	0.36	0.44	NA			0.11	1.21	1.2	0.11	1.03	0.1	0.51	0.11	0.12	0.28	1.02	0.46	1.7	0.14	0.11	0.9	0.11	0.35	0.44	1.19	0.98	0.14	0.22	1.45	0.2	0.2	1.41	0.44	0.23	0.15	2	0.1	0.1	0.23
254903	ImmGenATAC1219.peak_254903	chr19	49299802	0.18	3.4	1			0.11	0.1	1.02	2.42	1.03	0.32	0.25	0.36	0.12	2.24	0.41	1.59	0.53	0.62	0.11	0.39	0.11	0.11	0.59	2.94	1.59	0.76	0.22	0.67	0.2	0.2	0.66	0.44	0.23	0.95	1.21	0.44	0.72	0.11
254904	ImmGenATAC1219.peak_254904	chr19	49412134	0.01	1.19	NA			1.26	0.7	0.11	0.11	0.37	0.79	0.11	0.72	0.12	1.78	0.1	0.12	1.15	0.62	0.33	0.39	1.48	0.11	0.44	1.19	0.56	0.81	1.07	0.12	0.2	0.94	0.12	0.44	1.18	0.15	1.21	0.77	0.1	1.41
254905	ImmGenATAC1219.peak_254905	chr19	49423776	0.01	1.44	NA			0.78	1.21	0.55	1.47	1.3	1.04	1.12	1.36	0.12	0.28	0.75	1.23	2.48	0.14	0.17	0.11	1.06	0.84	0.94	0.5	0.53	1.43	1.63	0.73	0.82	0.2	2.65	0.44	0.75	2.49	0.62	0.44	0.29	1.55
254906	ImmGenATAC1219.peak_254906	chr19	49443874	0	2.08	1			1.1	1.31	1.19	0.11	0.1	1.04	0.11	0.62	0.12	0.28	0.1	0.12	0.66	0.55	0.73	2.04	0.54	0.35	0.94	0.11	0.56	1.38	0.22	0.73	0.2	0.2	0.12	0.43	0.23	2.09	0.15	1.21	0.36	0.59
254907	ImmGenATAC1219.peak_254907	chr19	49685952	0	0.81	NA			1.82	4.92	2.01	3.4	0.87	3.93	1.1	2.18	0.63	1.45	0.93	1.59	1.7	0.14	0.49	2.68	0.96	2.38	1.1	2.14	0.11	1.43	0.22	0.67	3	0.2	0.66	1.26	1.7	2.49	2.04	0.44	1.38	1.55
254908	ImmGenATAC1219.peak_254908	chr19	49755537	0	0.62	NA			0.78	3.15	2.48	4.49	1.79	1.28	1.1	0.72	0.12	1.83	1.26	1	4.6	2.08	0.1	1.42	2.46	2.34	1.1	0.11	2.25	2.04	1.85	0.67	0.2	1.58	1.9	0.43	1.4	2.49	0.95	1.26	2.63	1.32
254909	ImmGenATAC1219.peak_254909	chr19	50172036	0.07	1.19	NA			0.32	0.7	2.48	0.91	1.79	1.53	0.69	0.38	0.63	2.39	1.84	0.46	0.66	0.14	0.11	0.39	0.11	0.35	0.44	1.99	2.27	1.42	1.07	0.12	1.1	1.58	0.66	3.18	1.18	2.49	1.84	0.93	0.29	0.71
254910	ImmGenATAC1219.peak_254910	chr19	50177947	0.02	0.46	NA			0.57	0.49	0.59	0.5	1.03	0.57	1.7	0.38	0.71	0.73	1.26	0.12	0.66	1.52	0.5	0.11	0.96	2.6	2.05	0.5	1.59	0.14	1	1.28	0.2	0.94	0.66	1.26	1.18	0.15	4.38	0.44	0.36	0.23
254911	ImmGenATAC1219.peak_254911	chr19	50183534	0.18	0.65	NA			0.8	1.86	1.67	0.5	0.44	0.57	0.69	1.73	1.22	2.79	0.44	0.46	1.7	0.55	0.17	0.91	1.06	1.37	0.67	4.48	1.59	1.43	0.22	0.73	0.82	0.2	0.66	1.91	0.23	1.13	0.62	1.21	0.36	1.32
254912	ImmGenATAC1219.peak_254912	chr19	50185404	0.08	1.95	1			2.1	1.4	1.19	2.42	1.79	0.36	0.25	1.4	1.71	1.45	1.26	1.64	3.1	1.18	3.14	0.63	1.06	0.11	0.26	2.76	2.27	1.42	0.22	0.12	2.1	0.94	2.16	1.76	1.4	1.36	3.83	0.93	0.1	2.42
254913	ImmGenATAC1219.peak_254913	chr19	50186321	0.34	1.19	NA			0.78	0.32	3.55	1.61	4.83	1.28	0.65	1.09	0.12	0.28	0.44	0.12	2.48	1.05	0.4	0.11	0.54	0.35	0.59	0.54	1.59	1.42	1.63	2.83	0.2	0.2	0.12	0.44	0.23	1.36	1.21	0.87	0.29	1.87
254914	ImmGenATAC1219.peak_254914	chr19	50196777	0.12	1.61	1			1.82	1.21	0.11	1.47	1.03	2.04	1.59	0.97	1.75	0.89	1.82	1.64	1.86	2.6	0.11	1.42	0.54	0.11	0.44	0.54	0.56	0.81	1.63	1.28	0.2	0.2	1.41	1.59	0.23	1.36	2	1.26	0.1	0.23
254915	ImmGenATAC1219.peak_254915	chr19	50197150	0.02	2.23	1			2.35	1.78	0.11	0.91	1.03	0.32	0.11	1.36	0.71	0.28	0.44	0.12	1.08	0.55	0.18	0.39	0.54	0.35	0.1	0.5	0.11	0.14	0.22	0.12	0.2	0.2	0.12	2.02	1.4	0.57	0.15	0.1	0.72	0.59
254916	ImmGenATAC1219.peak_254916	chr19	50242237	0.1	4.35	1			0.11	0.32	0.55	1.47	0.37	0.32	0.65	2.21	0.12	0.89	0.1	0.7	2.48	1.05	0.75	0.9	0.53	0.52	1.52	0.54	0.53	0.14	0.22	0.73	0.82	0.2	1.41	0.43	2.35	0.15	0.62	0.87	1.56	1.55
254917	ImmGenATAC1219.peak_254917	chr19	50246057	0.01	0.75	NA			0.32	1.78	0.11	0.5	1.21	0.32	0.65	1.48	0.12	0.12	0.41	0.46	0.66	0.11	0.11	0.9	0.54	0.52	1.1	0.5	0.11	1.42	0.22	1.45	0.2	0.94	0.12	0.43	0.23	1.36	0.15	0.1	0.36	1.55
254918	ImmGenATAC1219.peak_254918	chr19	50258893	0.1	0.82	NA			2.25	1.21	3.55	0.51	0.37	0.57	2.2	0.11	3.01	1.21	0.44	2.11	9.1	2.15	1.16	2.04	3.15	1.65	1.1	0.94	0.11	0.76	0.22	0.12	2.48	0.2	1.27	0.43	0.75	1.36	1.41	1.7	1.39	1.55
254919	ImmGenATAC1219.peak_254919	chr19	50259233	0.08	2.13	1			3.09	1.09	2.28	1.4	0.37	2.6	0.51	0.36	2.67	1.45	0.41	0.12	0.66	1.58	0.5	2.55	0.54	0.76	0.44	2.11	0.53	2.66	0.22	0.67	4.44	2.43	0.73	0.44	1.18	3.98	0.62	0.77	0.36	0.71
254920	ImmGenATAC1219.peak_254920	chr19	50263062	0.16	0.63	NA			3.05	0.83	1.63	1.86	1.73	1.45	1.7	0.74	0.71	0.28	2.4	1.04	5.77	1.18	1.09	4.31	1.48	0.35	1.43	1.68	0.53	0.81	1.85	1.29	2.48	0.2	0.73	1.79	1.4	2.49	1.41	0.1	1.41	1.32
254921	ImmGenATAC1219.peak_254921	chr19	50264657	0.06	0.95	NA			0.32	0.32	1.63	0.99	0.44	1.08	0.25	2.64	1.12	0.28	0.1	0.7	2.68	1.14	1.08	0.39	0.11	1.81	0.1	1.06	0.11	0.14	0.22	0.67	0.2	0.2	0.12	0.1	1.18	0.15	0.15	0.44	0.1	3.14
254922	ImmGenATAC1219.peak_254922	chr19	50270714	0	2.32	1			0.8	0.83	0.11	0.11	0.37	0.32	0.11	0.97	0.12	1.35	0.1	0.46	1.08	0.62	0.1	0.11	0.53	0.11	0.1	0.5	0.56	0.14	0.22	2.29	0.2	0.94	0.12	1.26	0.23	4.14	3.23	0.1	0.78	1.89
254923	ImmGenATAC1219.peak_254923	chr19	50278248	0.01	1.31	NA			0.78	1.4	1.02	1.4	1.3	1.56	0.51	0.11	0.12	3.41	0.93	1.59	1.08	0.62	0.67	0.63	1.09	0.52	0.26	0.5	0.11	0.14	0.22	0.12	1.1	0.2	0.12	1.91	0.23	0.57	0.15	0.44	0.1	0.23
254924	ImmGenATAC1219.peak_254924	chr19	50282366	0.01	0.65	NA			0.11	1.09	0.11	0.11	0.1	0.87	0.51	0.7	1.75	0.28	0.1	0.12	0.66	1.14	0.1	0.63	0.96	0.11	0.26	0.11	0.11	0.14	0.22	0.67	2.37	1.58	0.12	0.1	2.35	0.15	1.41	0.44	0.54	1.32
254925	ImmGenATAC1219.peak_254925	chr19	50358748	0.78	1.73	1			2.25	1.82	1.85	0.91	1.03	1.56	0.11	0.38	0.71	0.89	0.1	0.7	0.66	0.58	1.76	0.63	0.54	0.35	1.63	2.39	1.59	0.14	0.22	0.12	0.2	1.06	1.27	0.93	0.75	1.36	0.62	0.44	0.1	0.71
254926	ImmGenATAC1219.peak_254926	chr19	50361445	0.19	3.9	1			0.11	1.82	0.59	1.07	0.44	0.1	1.26	0.11	0.12	1.35	1.26	0.12	1.08	0.14	0.11	2.3	0.11	0.11	1.43	2.14	0.11	0.14	1	0.67	1.1	0.2	0.12	0.43	0.75	3.21	1.41	0.44	0.1	1.14
254927	ImmGenATAC1219.peak_254927	chr19	50385544	0.02	0.91	NA			0.78	1.31	2.48	0.99	2	1.45	1.75	3.08	2.67	0.89	4.1	2.11	0.66	0.58	1.16	0.91	0.96	0.76	1.52	4.05	1.85	0.81	1	0.12	1.46	0.94	0.12	0.97	2.14	4.82	3.04	0.77	1.15	4.27
254928	ImmGenATAC1219.peak_254928	chr19	50414198	0.03	1.83	1			0.11	0.1	1.67	0.51	0.44	0.1	0.51	0.11	0.12	0.28	2.54	1.04	1.86	2.05	0.11	1.42	0.54	1.32	0.1	1.59	0.53	0.14	1.07	1.9	0.2	1.58	0.12	1.59	0.23	0.15	0.95	0.1	0.72	0.11
254929	ImmGenATAC1219.peak_254929	chr19	50487927	0.2	1.56	1			0.8	0.32	2.01	1.07	1.03	0.57	0.25	0.74	0.12	0.73	0.44	1.04	2.48	0.14	0.4	1.47	0.53	1.81	0.94	1.49	0.53	0.14	0.22	0.12	2.37	0.2	0.12	0.43	1.4	0.15	2.63	0.44	0.97	0.66
254930	ImmGenATAC1219.peak_254930	chr19	50548375	0.12	0.87	NA			0.11	0.1	0.11	0.91	0.37	0.57	0.69	1.79	0.71	1.21	1.02	0.7	1.15	1.18	0.4	0.11	0.54	0.76	0.26	0.54	2.2	0.14	1	0.12	0.82	0.2	0.66	0.43	0.23	0.95	0.95	0.1	0.29	0.23
254931	ImmGenATAC1219.peak_254931	chr19	50583668	0.05	1.19	NA		Sorcs1	4.57	0.1	1.67	0.11	0.37	3.21	0.51	0.45	1.12	0.12	0.41	0.12	0.11	0.11	0.18	0.11	0.11	0.11	2.24	1.06	0.11	0.14	0.22	0.67	0.2	0.2	2.04	1.29	0.23	2.09	2.04	0.44	0.36	1.07
254932	ImmGenATAC1219.peak_254932	chr19	50603480	0.11	2.08	1		Sorcs1	0.11	0.1	2.01	0.11	0.1	0.36	1.26	0.38	0.12	1.83	0.1	0.7	1.44	0.62	0.17	1.99	1.06	0.52	0.44	0.11	0.11	0.76	0.22	0.67	0.82	1.06	0.73	0.1	1.18	2.85	0.62	1.21	0.36	0.71
254933	ImmGenATAC1219.peak_254933	chr19	50614269	0	1.23	NA		Sorcs1	0.32	2.99	0.11	0.51	1.39	1.04	0.25	1.39	1.24	0.28	1.02	1.23	0.53	0.14	0.5	1.47	0.53	0.11	0.1	0.5	1.14	0.76	0.22	0.12	0.2	0.2	0.12	0.1	0.23	1.13	0.62	0.87	0.1	1.75
254934	ImmGenATAC1219.peak_254934	chr19	50629784	0.04	1.24	NA		Sorcs1	0.11	3.21	0.59	0.51	1.03	0.1	0.51	1.79	0.63	1.78	0.41	0.12	0.11	1.02	0.67	0.39	0.96	0.76	1.52	1.06	0.98	1.38	0.22	0.12	0.82	0.2	1.27	0.93	0.23	0.57	0.95	1.26	0.72	0.11
254935	ImmGenATAC1219.peak_254935	chr19	50644015	0.03	3.27	1		Sorcs1	0.8	1.09	2.01	0.5	1.73	3.37	0.51	1.79	0.63	1.35	0.93	1	4.5	0.55	0.1	0.9	0.53	1.25	1.1	2.76	0.11	0.14	0.22	2	0.2	0.2	0.12	0.76	0.75	1.93	1.41	0.44	0.1	1.75
254936	ImmGenATAC1219.peak_254936	chr19	50652943	0.01	8.62	1		Sorcs1	0.8	1.21	0.11	0.99	1.03	0.57	1.59	1.36	0.12	0.12	0.1	0.12	7.71	1.02	1.51	2.55	0.53	0.11	0.67	0.11	0.98	0.76	0.22	0.12	1.1	0.94	0.73	0.1	1.18	0.57	0.62	0.44	1.81	0.11
254937	ImmGenATAC1219.peak_254937	chr19	50659330	0.15	1.01	NA		Sorcs1	0.32	0.7	2.01	0.11	0.71	0.1	0.51	1.11	0.12	1.78	0.93	0.12	0.53	1.05	0.34	0.39	0.11	0.52	0.44	0.54	0.11	0.76	0.22	0.67	0.2	0.2	1.29	0.44	1.18	0.15	1.21	0.87	0.36	0.11
254938	ImmGenATAC1219.peak_254938	chr19	50678188	0.34	1.43	NA		Sorcs1	1.8	5.07	4.7	0.11	0.87	4.28	1.59	2.29	0.12	2.33	0.44	0.7	6.55	2.58	1.48	0.9	2.07	0.84	1.52	1.49	0.53	0.81	0.22	2.69	3.59	0.2	0.73	2.29	2.14	0.15	0.15	1.26	0.29	0.66
254939	ImmGenATAC1219.peak_254939	chr19	50678671	0.68	8.45	1	Sorcs1	Sorcs1	1.26	3.16	2.48	0.5	2	2.04	0.69	1.01	0.71	1.21	1.84	0.7	0.11	1.14	5.28	2.53	2.46	1.78	4.15	1.06	1.59	0.81	0.22	2.62	0.82	1.06	0.12	0.1	0.23	1.36	0.95	0.44	0.54	1.14
254940	ImmGenATAC1219.peak_254940	chr19	50717169	0.12	2.57	1		Sorcs1	1.35	1.86	0.55	1.07	2.92	1.08	0.51	0.38	0.12	0.73	0.44	0.7	1.7	0.58	0.18	0.9	0.11	1.89	0.1	0.11	2.25	0.14	0.22	0.12	0.2	0.94	0.12	0.44	0.75	0.15	2	0.44	0.29	0.23
254941	ImmGenATAC1219.peak_254941	chr19	50782420	0	0.58	NA			0.32	4.15	0.11	0.91	1.21	1.04	0.69	2.3	0.71	0.28	2.4	0.12	1.44	1.14	1.58	0.91	0.96	1.32	0.44	2.39	3.05	0.14	0.22	0.73	1.72	1.06	0.66	0.43	0.75	1.13	0.95	0.1	0.1	2.16
254942	ImmGenATAC1219.peak_254942	chr19	50792052	0.04	0.46	NA			1.82	0.32	3.55	0.5	0.44	1.04	0.51	1.13	0.12	0.12	0.44	0.46	0.11	0.11	0.18	1.45	0.96	0.84	0.1	0.11	0.98	0.14	0.22	0.12	0.2	0.2	0.12	0.44	1.18	0.57	0.15	0.44	0.29	0.23
254943	ImmGenATAC1219.peak_254943	chr19	50872402	0.01	0.56	NA			0.78	0.7	0.11	0.11	0.87	1.28	0.69	1.79	0.71	0.73	0.93	3.06	1.08	1.52	1.06	0.11	0.11	0.52	0.94	0.11	0.98	0.14	1	0.12	0.82	0.94	1.29	1.91	0.23	0.57	2	0.44	0.72	0.71
254944	ImmGenATAC1219.peak_254944	chr19	50908889	0.01	1.36	NA			0.11	0.1	0.59	0.11	5.1	0.32	0.11	0.36	0.63	0.28	0.1	1	0.11	0.55	0.1	0.11	0.54	0.11	0.1	0.5	0.56	0.76	1	0.12	0.2	0.94	0.66	0.1	0.75	2.34	0.62	0.44	0.54	1.2
254945	ImmGenATAC1219.peak_254945	chr19	50934823	0.01	0.51	NA			0.11	0.1	0.11	1.4	0.71	1.56	0.65	0.38	0.71	0.73	0.1	0.12	1.08	0.11	0.5	0.11	1.89	0.35	0.1	0.94	0.56	0.14	0.22	0.12	0.2	1.69	1.94	0.76	0.75	0.57	0.62	0.1	0.1	0.71
254946	ImmGenATAC1219.peak_254946	chr19	50935187	0.07	2.45	1			0.57	0.32	0.11	1.07	1.3	0.36	0.25	0.38	1.71	0.89	0.44	0.12	3.26	0.14	0.11	0.9	0.53	0.52	0.44	0.94	0.11	0.14	0.22	0.67	1.46	2.43	0.12	0.44	1.18	1.36	0.62	0.87	0.1	1.89
254947	ImmGenATAC1219.peak_254947	chr19	50938852	0.11	0.88	NA			1.35	0.7	0.11	0.11	0.1	0.1	0.51	0.11	0.63	0.73	0.41	0.46	1.86	1.57	0.18	0.11	0.11	0.35	0.1	0.54	1.59	0.76	0.22	0.73	0.2	1.79	1.94	0.93	0.75	0.57	0.15	0.1	0.78	0.66
254948	ImmGenATAC1219.peak_254948	chr19	50967376	0.02	1.21	NA			0.8	0.49	1.19	0.11	0.44	0.79	1.12	0.45	0.12	0.28	0.41	2.22	1.86	0.62	0.1	1.19	1.63	0.11	0.59	0.5	0.11	0.14	0.22	1.28	1.46	0.94	1.27	0.1	2.91	0.15	0.15	0.1	0.36	0.66
254949	ImmGenATAC1219.peak_254949	chr19	50999520	0.03	0.63	NA			1.1	0.32	0.59	0.99	0.44	0.57	0.11	2.05	1.22	2.33	0.1	0.12	0.66	2.05	0.1	1.19	0.96	0.35	1.48	0.54	0.11	0.14	0.22	0.73	0.2	0.2	0.12	0.93	0.75	0.95	0.15	0.77	2.59	1.32
254950	ImmGenATAC1219.peak_254950	chr19	51014368	0.28	10.04	1			0.78	0.7	0.11	1.86	0.1	0.87	0.65	2.28	0.12	0.28	1.02	1.04	1.44	0.14	0.17	0.39	1.09	1.37	1.1	0.11	0.56	0.81	1.07	1.29	1.72	0.2	2.04	0.44	2.35	1.93	1.41	0.77	0.97	0.59
254951	ImmGenATAC1219.peak_254951	chr19	51036846	0	0.54	NA			1.26	1.4	2.48	0.11	0.1	1.28	0.51	0.97	0.12	0.12	0.1	1.59	0.66	0.14	0.75	0.91	0.11	0.11	0.67	0.11	0.98	0.14	1.85	0.12	0.82	0.94	0.12	0.44	1.18	0.15	0.15	0.44	0.29	0.11
254952	ImmGenATAC1219.peak_254952	chr19	51051676	0.01	1.56	1			3.05	0.83	2.93	0.51	3.28	0.87	0.69	1.79	0.63	0.28	0.75	1.64	2.48	2.35	0.49	1.45	3.98	0.52	1.94	1.06	4.48	0.81	1	1.29	0.82	2.43	0.66	0.76	0.23	0.95	0.15	0.77	1.41	0.66
254953	ImmGenATAC1219.peak_254953	chr19	51072293	0.03	1.09	NA			0.11	0.1	0.11	0.51	0.1	1.56	0.69	1.4	0.12	0.28	1.26	0.12	0.66	1.05	0.1	0.39	0.53	0.11	0.44	0.54	1.59	0.81	1	1.29	0.2	0.2	0.12	1.26	2.14	1.13	0.95	0.44	0.54	1.14
254954	ImmGenATAC1219.peak_254954	chr19	51201572	0	0.65	NA			1.26	1.31	0.55	0.91	0.37	0.1	1.87	1.18	0.12	0.73	0.44	1	0.11	0.55	0.11	0.11	0.11	0.76	0.1	1.59	0.98	0.81	0.22	0.73	0.82	0.2	1.29	0.44	0.75	0.95	0.62	0.87	0.36	0.66
254955	ImmGenATAC1219.peak_254955	chr19	51226262	0	1.38	NA			0.32	0.1	0.11	0.11	0.1	0.79	0.11	0.62	0.12	0.12	1.49	0.12	1.93	0.11	0.34	0.11	0.53	0.52	0.44	1.19	0.11	1.38	1	0.12	0.2	0.2	0.12	0.44	0.23	0.57	0.15	1.7	1.81	0.23
254956	ImmGenATAC1219.peak_254956	chr19	51227971	0.01	1.32	NA			0.32	0.83	0.59	1.46	0.44	0.32	0.51	0.36	0.12	0.73	1.82	0.7	1.93	1.58	0.4	0.63	0.54	0.35	0.94	1.68	0.98	0.76	0.22	0.12	0.82	0.2	0.73	1.79	0.23	0.57	3.22	3.91	3	1.14
254957	ImmGenATAC1219.peak_254957	chr19	51308763	0	5.83	1			1.77	2.59	0.55	0.11	1.3	1.84	1.1	0.36	0.12	0.28	0.75	0.46	1.7	0.14	0.75	1.76	0.96	0.11	1.01	0.5	0.53	0.14	0.22	1.29	0.2	0.94	0.12	0.97	0.23	1.13	1.21	0.77	0.97	0.59
254958	ImmGenATAC1219.peak_254958	chr19	51313225	0	3.9	1			0.8	0.49	0.59	1.46	0.1	0.57	1.7	0.97	0.63	1.29	0.93	0.12	1.86	0.14	0.11	0.11	0.96	0.11	0.26	0.11	1.14	0.14	0.22	0.67	0.2	0.2	0.66	0.44	0.23	0.15	0.15	0.44	0.1	0.23
254959	ImmGenATAC1219.peak_254959	chr19	51368688	0.01	0.89	NA			0.8	0.83	1.02	0.11	1.21	1.53	0.51	0.45	0.12	0.89	0.75	0.12	0.66	0.55	0.11	0.63	1.52	1.08	0.26	0.11	3.54	0.14	0.22	0.73	1.46	0.2	0.12	0.76	0.23	0.57	0.15	1.21	0.36	0.11
254960	ImmGenATAC1219.peak_254960	chr19	51652434	0	0.43	NA			1.1	0.1	1.02	1.96	0.44	1.28	0.65	0.36	0.12	1.78	0.41	1.04	0.11	0.58	0.1	1.19	0.54	1.25	0.1	0.54	0.11	0.14	0.22	0.12	0.2	0.2	1.27	0.1	2.35	0.15	0.15	0.1	0.1	0.11
254961	ImmGenATAC1219.peak_254961	chr19	51751417	0.33	2.48	1			0.8	1.09	0.11	0.11	0.71	1.04	1.87	1.18	0.12	0.28	0.75	0.46	4.73	0.55	0.73	0.11	1.48	1.37	0.26	0.5	0.11	0.81	0.22	0.67	1.72	0.2	3.44	0.97	0.23	2.85	0.62	1.67	0.1	1.32
254962	ImmGenATAC1219.peak_254962	chr19	51869466	0.02	0.84	NA			0.11	0.1	0.59	1.07	0.87	1.08	0.65	0.36	0.12	0.28	0.44	0.12	0.11	1.05	0.11	0.39	0.53	0.35	0.1	0.11	0.53	0.14	0.22	1.45	1.1	0.2	0.12	0.93	4.02	0.15	0.62	0.44	0.36	0.66
254963	ImmGenATAC1219.peak_254963	chr19	51947950	0	0.63	NA			1.8	5.18	0.55	0.91	1.03	3.72	0.69	1.54	2.35	0.28	0.44	2.11	3.1	0.14	0.11	0.39	0.11	0.84	0.67	1.19	0.56	2.66	1.07	2.29	1.72	2.43	1.27	0.97	2.35	1.69	0.62	0.93	0.1	1.32
254964	ImmGenATAC1219.peak_254964	chr19	52071527	0	3.32	1			0.32	1.09	1.19	0.5	0.1	0.36	0.65	0.74	0.12	0.12	0.44	2.22	0.66	1.02	0.1	0.39	1.09	0.52	0.1	0.11	0.98	0.76	1	0.73	0.2	0.2	1.29	0.43	0.75	0.95	1.41	0.1	0.29	0.66
254965	ImmGenATAC1219.peak_254965	chr19	52172108	0.03	0.35	NA		Ins1	1.35	0.1	0.55	0.11	0.71	0.32	0.51	0.11	0.12	0.73	0.1	1.23	0.11	0.62	0.11	0.39	0.11	1.25	0.1	0.5	0.11	0.81	0.22	2.29	1.1	0.2	0.73	1.91	0.23	3.41	0.15	0.1	1.38	0.71
254966	ImmGenATAC1219.peak_254966	chr19	52196180	0	1.01	NA		Ins1	0.78	0.1	1.19	0.11	1.71	1.56	1.1	1.01	0.12	1.35	1.26	1	0.53	1.58	0.4	2.55	0.96	1.81	0.44	0.94	0.56	0.14	1.63	1.29	2.37	0.94	0.12	0.93	2.54	2.34	0.95	0.44	0.97	0.66
254967	ImmGenATAC1219.peak_254967	chr19	52467252	0.03	3.27	1			0.8	1.21	0.55	0.91	0.37	0.36	0.11	0.11	0.12	0.28	0.1	0.12	1.86	1.05	0.11	0.9	0.11	0.11	0.1	0.11	0.11	0.76	1	0.12	0.2	0.2	1.29	1.76	0.75	1.13	0.15	1.67	0.29	0.23
254968	ImmGenATAC1219.peak_254968	chr19	52467530	0.23	5.51	1			0.8	2.59	0.11	0.11	1.21	3.15	0.51	0.11	0.71	0.12	0.41	0.46	1.7	0.55	0.18	0.9	0.11	0.52	0.1	1.49	0.56	0.14	1.07	0.67	0.2	0.2	0.66	0.44	0.23	2.49	0.62	1.21	0.1	3.17
254969	ImmGenATAC1219.peak_254969	chr19	52531566	0.11	3.17	1			2.67	0.7	0.55	0.51	0.1	0.1	1.12	1.4	1.22	0.12	0.75	2.48	4.5	0.62	0.4	1.76	0.53	0.76	1.01	2.5	0.56	0.14	0.22	0.12	1.72	1.58	1.29	0.43	0.23	1.13	1.41	0.77	0.72	0.23
254970	ImmGenATAC1219.peak_254970	chr19	52623703	0	1.21	NA			1.35	1.09	1.85	1.07	0.44	0.36	0.51	0.38	0.71	0.12	0.1	1.59	1.44	1.52	1.95	1.45	1.52	1.32	0.67	0.5	0.11	0.14	0.22	0.12	1.72	0.94	0.73	1.43	0.23	3.87	2	2.13	1.41	2.16
254971	ImmGenATAC1219.peak_254971	chr19	52627093	0.04	3.61	1			0.32	0.83	1.02	0.91	1.21	0.57	0.69	1.4	0.71	0.12	0.44	4.08	1.15	0.11	1.06	1.19	0.96	0.11	0.44	1.49	0.11	1.38	0.22	0.12	0.2	1.79	1.27	1.29	4.62	3.14	2.04	0.93	0.72	1.89
254972	ImmGenATAC1219.peak_254972	chr19	52627362	0.06	2.63	1			0.32	1.4	0.59	2.01	0.71	2.88	0.69	0.45	0.71	0.28	0.93	1.04	3.65	0.11	2.13	0.63	1.06	1.32	0.1	2.11	0.98	0.76	1.85	0.12	1.1	1.06	1.94	2.41	3.67	1.93	0.62	0.44	0.54	0.71
254973	ImmGenATAC1219.peak_254973	chr19	52627760	0.01	3.86	1			0.11	0.83	2.01	0.99	0.1	0.87	0.65	0.36	0.12	0.12	0.44	0.12	0.11	0.11	0.11	0.39	0.11	0.11	0.1	0.5	0.11	0.14	0.22	1.29	0.2	1.58	0.73	0.44	0.75	0.15	0.62	0.1	0.36	0.66
254974	ImmGenATAC1219.peak_254974	chr19	52769249	0.02	0.73	NA			0.57	0.32	1.2	0.5	1.39	0.32	0.11	1.75	0.71	0.12	0.75	0.12	0.11	0.55	0.1	0.11	0.11	1.81	1.48	0.94	1.16	1.43	0.22	0.12	0.82	1.06	1.29	0.44	2.35	1.93	0.15	0.1	0.1	0.71
254975	ImmGenATAC1219.peak_254975	chr19	52774362	0.12	0.73	NA			4.05	3.15	1.19	0.99	2.92	1.08	2.01	2.05	0.12	0.89	1.02	3.06	1.08	3.4	0.4	0.11	0.53	1.81	0.26	0.94	2.27	0.81	0.22	0.12	1.1	0.2	0.73	0.1	0.75	2.65	0.15	1.67	1.41	0.59
254976	ImmGenATAC1219.peak_254976	chr19	52854262	0.08	7.14	1		AA387883	1.8	1.78	1.02	0.51	0.44	0.79	1.12	0.11	0.71	0.73	0.44	0.12	1.7	1.52	0.67	0.91	0.54	0.84	0.1	0.54	0.11	0.81	0.22	0.73	0.82	0.94	1.9	0.76	0.23	1.36	0.62	0.44	0.1	0.59
254977	ImmGenATAC1219.peak_254977	chr19	52876165	0.09	0.86	NA		AA387883	0.78	1.09	0.59	0.5	2.32	1.04	1.26	0.62	1.71	0.12	1.49	1.04	4.73	0.14	0.4	0.39	0.54	0.84	0.44	0.54	0.56	0.81	0.22	0.73	0.2	0.2	0.66	0.44	0.75	2.34	0.62	0.1	0.29	0.66
254978	ImmGenATAC1219.peak_254978	chr19	52878705	0.07	3.4	1		AA387883	0.32	0.49	3.55	0.11	0.1	1.04	0.51	1.39	1.24	0.89	1.32	0.46	3.65	0.55	0.11	0.91	0.53	1.37	0.26	0.5	0.53	1.38	2.29	1.28	0.2	0.2	0.66	1.26	2.14	0.15	0.15	1.34	0.29	1.14
254979	ImmGenATAC1219.peak_254979	chr19	52879050	0.01	15.87	1		AA387883	2.19	3.72	1.67	0.99	1.3	3.21	1.7	0.36	3.82	7.33	4.43	2.11	1.86	0.11	0.18	0.39	0.53	1.08	0.26	0.11	1.59	0.81	0.22	0.73	1.46	0.2	1.29	1.26	0.23	1.36	0.15	3.81	1.39	1.89
254980	ImmGenATAC1219.peak_254980	chr19	52879319	0.04	8.32	1		AA387883	1.35	0.1	0.55	0.5	1.71	1.56	2.01	0.7	2.05	4.29	1.96	1.04	0.66	1.68	0.74	2.95	1.89	1.32	0.44	0.11	0.56	2.65	0.22	0.12	0.82	0.2	2.04	1.76	3.09	1.13	0.62	0.77	0.29	0.66
254981	ImmGenATAC1219.peak_254981	chr19	52891946	0	4.58	1		AA387883	0.78	1.78	0.59	0.91	0.37	0.87	0.51	1.01	0.63	0.28	1.32	0.7	1.7	2.05	1.06	3.78	0.54	0.76	0.44	0.11	0.11	1.43	1.07	0.67	0.2	1.06	0.12	0.44	1.18	0.15	0.15	0.44	1.81	0.71
254982	ImmGenATAC1219.peak_254982	chr19	52914749	0.03	0.63	NA		AA387883,Mir6407	0.57	1.21	0.55	0.51	0.37	0.32	1.1	0.97	1.22	4.49	0.44	1.04	1.44	1.05	0.1	0.91	0.53	4.42	0.59	0.54	1.8	0.81	0.22	0.12	0.82	0.2	2.58	0.76	0.23	1.36	2	0.77	2.21	1.75
254983	ImmGenATAC1219.peak_254983	chr19	52916870	0.17	1.1	NA		AA387883,Mir6407	0.32	1.09	0.59	0.91	0.71	0.87	0.65	1.36	0.63	1.21	0.41	1.57	0.11	0.62	0.11	0.39	0.11	0.11	0.1	2.11	0.56	0.14	1	0.12	0.82	0.2	0.12	0.1	0.23	0.15	1.21	0.44	0.96	0.23
254984	ImmGenATAC1219.peak_254984	chr19	52917152	0.02	1.83	1		AA387883,Mir6407	1.82	1.09	0.11	0.5	0.37	2.41	0.69	0.38	0.12	0.12	1.02	1.99	0.11	0.11	0.11	0.11	0.11	0.11	0.1	0.11	0.11	0.14	0.22	1.29	0.2	0.2	0.73	0.1	0.23	0.15	1.21	0.44	0.29	0.71
254985	ImmGenATAC1219.peak_254985	chr19	52923160	0.11	3.04	1	AA387883	AA387883,Mir6407	0.57	1.86	2.93	2.87	0.87	2.63	0.51	1.83	2.24	2.39	1.82	1.04	0.53	0.11	1.65	3.1	1.06	1.25	1.01	0.5	1.59	3.9	0.22	1.29	2.1	2.96	1.27	3.53	1.7	6.01	3.85	2.49	1.75	1.32
254986	ImmGenATAC1219.peak_254986	chr19	52923413	0.11	2.75	1		AA387883,Mir6407	1.35	1.09	1.02	1.46	2.32	2.2	1.12	1.52	2.24	2.72	0.41	1.59	1.15	1.52	2.75	0.39	0.96	1.08	0.26	0.94	1.59	2.05	1.07	1.29	2.1	1.79	1.27	3.68	1.18	1.13	4.47	0.93	2.18	0.71
254987	ImmGenATAC1219.peak_254987	chr19	52935447	0.08	0.91	NA		AA387883,Mir6407	1.56	1.86	1.85	1.9	0.87	1.56	8.59	0.45	0.63	5.01	1.82	1	1.86	2.05	1.06	0.9	0.96	0.35	1.1	0.94	0.56	0.81	0.22	0.12	0.82	0.2	0.73	1.76	0.23	1.13	3.85	4.03	3.7	1.55
254988	ImmGenATAC1219.peak_254988	chr19	52957598	0.01	1.1	NA		AA387883,Xpnpep1,Mir6407	0.32	1.4	1.63	0.91	0.1	1.04	1.1	0.36	0.12	0.28	0.44	1.23	1.08	2.82	0.17	1.99	0.53	1.32	0.1	0.11	1.59	0.14	0.22	0.12	1.72	0.94	1.27	1.26	0.23	2.65	0.62	1.7	0.36	0.11
254989	ImmGenATAC1219.peak_254989	chr19	52976033	0.09	1.83	1		AA387883,Xpnpep1,Mir6407	3.22	3.93	3.61	7.05	2.93	5.96	6.59	1.4	5.29	2.87	3.82	4.96	2.68	4.93	3.65	5.68	6.14	1.81	2.7	2.14	2.86	1.38	1.85	3.73	1.1	3.03	2.65	3.5	4.76	5.88	4.95	4.28	5.21	2.88
254990	ImmGenATAC1219.peak_254990	chr19	52979217	0.06	8.55	1		AA387883,Xpnpep1,Mir6407,1700054A03Rik	2.1	0.32	2.28	2.31	3.94	1.56	2.8	1.36	0.63	5.38	4.09	1.04	1.08	2.58	9.2	23.23	19.87	14.29	7.17	6.44	31.68	10.22	8.26	4.16	11.06	12.16	4.83	2.41	6.68	3.98	5.01	2.1	0.1	1.07
254991	ImmGenATAC1219.peak_254991	chr19	52993249	0.12	2.82	1		AA387883,Xpnpep1,Mir6407,1700054A03Rik	8.09	8.25	3.61	3.79	4.51	1.04	2.76	0.72	4.16	3.65	6.32	2.75	2.48	2.6	10.28	3.24	7.68	3.79	2.7	2.76	2.25	0.81	1.85	2.61	3.81	0.94	0.73	2.29	1.4	2.49	2	2.72	5.54	3.17
254992	ImmGenATAC1219.peak_254992	chr19	53004003	0.04	0.59	NA		AA387883,Xpnpep1,Mir6407,1700054A03Rik	3.05	4.15	2.01	0.11	0.44	0.57	1.12	2.02	0.12	2.24	0.44	2.22	1.86	2.59	3.04	3.78	1.47	0.84	0.26	0.94	1.16	0.14	1.07	0.67	1.46	0.2	1.27	0.93	1.18	0.57	3.26	2.09	1.39	1.14
254993	ImmGenATAC1219.peak_254993	chr19	53008195	0.2	3.29	1		AA387883,Xpnpep1,Mir6407,1700054A03Rik	3.22	7.18	5.66	5.25	2.93	2.6	2.81	3.08	4.67	5.38	3.26	3.75	5.77	0.62	1.32	2.04	2.46	0.76	2.05	0.5	3.05	0.76	3.08	0.12	1.72	3.03	3.33	1.79	3.09	2.34	2	3.96	2.98	3.78
254994	ImmGenATAC1219.peak_254994	chr19	53008508	0.11	9.37	1		AA387883,Xpnpep1,Mir6407,1700054A03Rik	4.1	1.78	2.93	2.5	1.73	1.56	0.25	2.73	0.71	2.39	4.66	0.46	2.68	1.02	5.7	1.42	2.04	1.89	2.18	0.11	1.14	0.14	1.63	2	0.82	0.94	2.58	0.44	3.67	2.49	6.72	2.08	1.38	1.75
254995	ImmGenATAC1219.peak_254995	chr19	53008998	0.05	5.86	1		AA387883,Xpnpep1,Mir6407,1700054A03Rik	5.55	0.49	3.07	0.51	0.44	0.1	2.01	2	0.71	0.89	2.21	2.22	1.44	1.02	1.09	0.91	1.89	3.02	0.59	2.14	0.53	0.14	0.22	1.45	2.37	0.2	1.27	1.79	0.23	0.57	0.62	0.1	0.1	0.11
254996	ImmGenATAC1219.peak_254996	chr19	53011062	0.47	0.85	NA		AA387883,Xpnpep1,Mir6407,1700054A03Rik	1.35	2.59	0.11	0.5	1.98	0.57	2.76	1.75	0.71	0.12	0.41	1.59	1.7	0.62	1.73	2.68	1.06	1.37	2.47	1.68	0.11	5.32	5.38	5.21	1.72	5.51	0.66	0.76	0.75	0.57	2.64	0.77	2.63	2.42
254997	ImmGenATAC1219.peak_254997	chr19	53013736	0.04	5.34	1		AA387883,Xpnpep1,Mir6407,1700054A03Rik	1.35	1.31	1.19	1.86	0.71	4.3	3.42	0.38	0.12	1.35	1.49	1	0.11	1.68	7.53	0.63	1.06	3.02	0.67	0.11	0.98	4.6	6.1	2.83	3.13	1.79	1.27	2.35	1.18	1.67	2.64	2.08	1.41	2.88
254998	ImmGenATAC1219.peak_254998	chr19	53013996	0.25	8.5	1		AA387883,Xpnpep1,Mir6407,1700054A03Rik	3.05	3.21	0.59	1.47	1.21	2.04	1.12	0.11	0.12	2.24	2.48	1	1.08	2.58	4.41	1.42	0.54	3.59	1.43	0.94	0.53	9.19	6.26	8.34	6.49	9.79	4.08	1.26	0.75	3.21	6.28	4.18	0.96	1.55
254999	ImmGenATAC1219.peak_254999	chr19	53014275	0.01	4.76	1		AA387883,Xpnpep1,Mir6407,1700054A03Rik	1.26	1.09	1.2	0.11	1.39	1.08	1.87	0.62	1.24	0.28	1.26	1	0.53	0.55	1.09	0.9	0.11	0.76	1.01	2.39	0.98	5.4	2.51	2.83	1.86	6.53	1.27	2.29	1.4	0.57	1.84	5.95	3.37	0.71
255000	ImmGenATAC1219.peak_255000	chr19	53015131	0.32	1.9	1		AA387883,Xpnpep1,Mir6407,1700054A03Rik	1.35	2.59	0.11	0.51	0.44	2.09	1.12	2.87	0.12	0.73	3.1	1.64	1.44	0.14	2.41	1.42	0.96	1.08	0.59	0.54	2.27	0.76	1.63	2.29	1.1	0.2	0.73	0.43	0.23	1.36	0.95	3.48	0.1	2.16
255001	ImmGenATAC1219.peak_255001	chr19	53018373	0.18	33.49	1		AA387883,Xpnpep1,Mir6407,1700054A03Rik	3.09	0.7	1.63	0.91	4.01	3.37	1.75	2.87	1.75	1.21	2.48	0.46	1.86	1.02	1.06	1.42	0.96	3.4	1.52	1.19	1.16	0.14	0.22	2	0.2	1.79	0.73	1.79	0.23	0.95	1.21	3.25	0.97	0.23
255002	ImmGenATAC1219.peak_255002	chr19	53018728	0.06	14.14	1		AA387883,Xpnpep1,Mir6407,1700054A03Rik	0.8	0.83	0.55	0.11	1.3	0.36	0.25	2.68	2.67	0.12	0.75	0.46	1.93	2.82	1.32	1.42	0.96	4.37	1.94	0.11	2.86	0.81	1	2.29	0.2	0.2	1.29	1.76	1.4	1.69	0.62	2.1	3.37	1.75
255003	ImmGenATAC1219.peak_255003	chr19	53019844	0.43	11.45	1		AA387883,Xpnpep1,Mir6407,1700054A03Rik	8.23	4.15	3.61	1.4	5.03	3.37	3.51	3.16	4.24	5.23	2.4	2.53	7.28	2.35	4.2	0.9	1.09	0.11	0.59	1.06	3.66	0.81	1	0.67	1.1	1.58	2.65	2.91	0.23	1.13	0.62	12.37	8.62	5.5
255004	ImmGenATAC1219.peak_255004	chr19	53020256	0.04	42.19	1		AA387883,Xpnpep1,Mir6407,1700054A03Rik	35.54	39.35	48.48	45.22	42.87	35.91	29.23	43.81	37.83	68.51	32.33	42.84	28.66	18.27	2.07	3.1	5.89	4.62	3.02	4.48	4.34	6.23	8.57	11.05	8.85	8.66	7.79	6.16	6.3	9.28	12.56	75.35	35.54	19.81
255005	ImmGenATAC1219.peak_255005	chr19	53023366	0.03	2.03	1		Xpnpep1,Mir6407,1700054A03Rik	1.8	3.21	1.02	0.51	1.71	1.08	0.51	0.7	0.12	0.73	0.41	2.11	1.15	1.58	2.71	0.39	3	1.25	0.26	0.54	1.8	0.14	1.07	1.29	2.1	0.94	0.12	0.97	0.23	0.15	0.95	0.87	0.29	0.66
255006	ImmGenATAC1219.peak_255006	chr19	53029187	0.08	0.73	NA		Xpnpep1,Mir6407,1700054A03Rik	0.57	1.78	2.01	0.5	1.21	0.32	0.25	3.22	0.63	3.17	4.1	0.12	0.53	0.14	0.18	0.9	2.58	0.35	0.94	0.94	1.14	1.42	0.22	0.73	1.1	0.2	1.27	0.43	3.67	0.95	0.15	1.6	0.97	1.32
255007	ImmGenATAC1219.peak_255007	chr19	53029531	0.01	0.74	NA		Xpnpep1,Mir6407,1700054A03Rik	1.32	1.21	1.02	1.86	0.1	2.14	2.8	5.41	0.12	1.21	0.44	0.12	1.93	1.57	2.71	0.39	0.11	0.52	0.1	1.19	1.59	2.65	1.85	1.9	0.82	2.71	0.73	1.76	2.14	0.15	2.18	0.93	1.39	0.11
255008	ImmGenATAC1219.peak_255008	chr19	53032203	0.26	3.18	1		Xpnpep1,Mir6407,1700054A03Rik	1.82	2.56	1.19	1.47	1.73	1.04	2.76	1.09	0.63	2.38	1.32	0.46	5.15	0.14	4.84	0.63	2.2	0.11	2.05	1.06	0.98	7.24	9.94	11.22	6.49	7.66	9.31	4.1	1.4	0.95	2	1.21	0.96	0.11
255009	ImmGenATAC1219.peak_255009	chr19	53035498	0	7.58	1		Xpnpep1,Mir6407,1700054A03Rik	3.55	0.83	0.59	0.11	2.66	0.32	2.2	1.23	0.12	0.89	1.32	1.04	0.53	1.68	0.67	0.39	0.96	1.65	2.19	1.06	7.94	14.53	13.96	16.8	20.09	19.83	16.67	0.44	1.7	0.15	0.62	1.26	1.91	0.59
255010	ImmGenATAC1219.peak_255010	chr19	53038310	0.05	10.1	1		Xpnpep1,Mir6407,1700054A03Rik	11.52	7.51	6.72	7.94	8.06	18.12	6.21	7.43	12.45	12.14	7.02	7.36	4.5	8.6	28.53	10.73	18.85	15.91	11.87	12.3	18.44	9.36	10.2	11.5	11.61	8.92	2.7	11.48	12.01	11.08	15.06	10.33	6.71	13.3
255011	ImmGenATAC1219.peak_255011	chr19	53038572	0.51	43.24	1	Xpnpep1	Xpnpep1,Mir6407,1700054A03Rik	42.61	35.15	42.67	35.89	39.58	42.26	33.57	39.48	47.28	61.65	50.42	39.86	36.03	44.77	47.05	38.74	50.39	40.52	32.15	38.63	48.43	35.36	34.12	35.46	44.46	27.26	30.67	45.83	59.12	45.65	58.76	56.68	71.54	43.02
255012	ImmGenATAC1219.peak_255012	chr19	53038861	0.01	28.14	1		Xpnpep1,Mir6407,1700054A03Rik	8.05	5.74	9.46	9.47	7.51	7.91	13.47	8.52	11.7	15.36	17.88	10.31	8.8	8.03	14.49	8.87	10.59	8.19	4.6	12.3	14.84	6.23	6.85	7.24	8.85	8.25	10.2	15.16	19.97	16.6	17.12	28.42	42.41	13.38
255013	ImmGenATAC1219.peak_255013	chr19	53039274	0.01	3.88	1		Xpnpep1,Mir6407,1700054A03Rik	0.78	4.92	3.14	2.96	2.48	4.05	2.16	2.68	8.62	8.55	4.84	5.37	1.7	4.27	6.26	4.89	2.46	3.62	2.86	2.11	1.59	2.05	1	0.12	4.44	0.2	4.97	6.48	9.15	16.43	14.04	2.49	2.62	3.17
255014	ImmGenATAC1219.peak_255014	chr19	53040836	0.03	3.76	1		Xpnpep1,Mir6407,1700054A03Rik,Add3	3.09	2.59	3.55	2.5	0.87	2.14	0.65	1.83	1.22	1.45	0.75	1.64	1.86	2.08	5.15	2.59	2.31	2.04	1.63	2.11	5.77	2.59	1.85	2.83	4.35	0.2	1.27	22.67	18.6	15.69	22.01	5.28	2.63	1.79
255015	ImmGenATAC1219.peak_255015	chr19	53047334	0.61	10.08	1		Xpnpep1,Mir6407,1700054A03Rik,Add3	1.35	1.21	1.02	0.5	0.37	1.53	0.25	1.79	1.12	0.28	0.75	0.46	1.08	2.05	1.58	0.39	1.89	0.11	0.1	0.5	0.11	0.14	1	0.67	0.2	3.07	0.12	0.97	2.14	0.57	0.95	0.93	0.29	1.55
255016	ImmGenATAC1219.peak_255016	chr19	53050304	0.34	0.62	NA		Xpnpep1,Mir6407,1700054A03Rik,Add3	1.77	1.21	1.67	0.91	0.37	1.84	0.11	0.11	2.01	1.78	0.44	1.98	0.53	0.11	0.33	0.63	2.58	0.35	0.44	0.11	1.59	1.38	0.22	2	0.82	0.2	0.12	0.76	1.7	0.57	1.41	0.77	1.38	0.23
255017	ImmGenATAC1219.peak_255017	chr19	53060429	0.03	2.55	1		Xpnpep1,Mir6407,1700054A03Rik,Add3	0.78	0.49	0.11	1.4	0.71	1.56	1.12	1.4	1.71	1.71	2.4	0.46	1.15	0.14	4.84	0.63	0.53	1.32	0.1	0.5	0.53	0.14	0.22	1.28	0.82	0.94	1.27	1.26	0.23	0.15	3.23	0.44	1.81	0.23
255018	ImmGenATAC1219.peak_255018	chr19	53066677	0.06	0.7	NA		Xpnpep1,Mir6407,1700054A03Rik,Add3	1.32	0.32	0.11	1.46	0.71	0.36	1.12	0.38	1.24	1.21	1.84	0.12	0.53	2.82	1.06	0.63	0.53	0.76	1.43	0.54	0.56	1.42	0.22	1.28	0.2	0.94	0.73	0.1	0.23	1.36	0.95	1.26	0.78	0.66
255019	ImmGenATAC1219.peak_255019	chr19	53067040	0	2.82	1		Xpnpep1,Mir6407,1700054A03Rik,Add3	1.82	0.7	1.19	0.11	1.39	0.79	1.1	0.97	0.12	3.9	0.75	2.11	1.08	1.57	0.98	0.39	0.11	2.04	1.43	0.54	0.53	0.14	0.22	3.31	0.82	0.94	0.66	0.44	0.75	0.57	0.15	1.21	0.29	0.71
255020	ImmGenATAC1219.peak_255020	chr19	53070946	0.13	0.58	NA		Xpnpep1,Mir6407,1700054A03Rik,Add3	3.52	0.32	1.2	0.91	0.87	1.56	0.65	0.74	0.71	0.28	1.26	0.46	0.11	1.05	0.49	0.39	0.11	0.35	0.26	0.54	0.56	0.14	0.22	1.9	0.2	0.94	0.12	0.1	0.23	0.57	0.15	1.67	0.36	1.55
255021	ImmGenATAC1219.peak_255021	chr19	53073721	0.51	0.7	NA		Xpnpep1,Mir6407,1700054A03Rik,Add3	0.78	1.78	2.28	0.91	1.71	1.28	1.19	1.91	3.01	3.37	3.76	1.04	0.11	1.02	0.34	1.19	1.52	0.11	0.26	0.54	0.11	0.81	1.07	0.73	1.1	3.07	0.12	0.76	1.4	0.15	2.64	0.77	0.36	0.71
255022	ImmGenATAC1219.peak_255022	chr19	53075063	0.01	3.54	1		Xpnpep1,Mir6407,1700054A03Rik,Add3	0.32	0.7	0.11	1.07	2.34	0.87	0.11	1.01	0.12	0.12	2.74	0.12	1.15	0.62	0.98	0.11	0.11	0.11	1.63	0.5	0.53	1.42	1.85	0.67	0.2	1.79	1.41	0.76	1.4	0.95	0.15	0.77	1.15	0.23
255023	ImmGenATAC1219.peak_255023	chr19	53075525	0.13	4.86	1		Xpnpep1,Mir6407,1700054A03Rik,Add3	1.82	0.1	2.01	2.5	0.71	1.08	1.1	1.54	0.12	0.73	1.32	1	0.53	1.02	0.75	0.39	0.11	1.25	0.26	0.5	0.98	0.81	0.22	1.29	0.2	1.06	0.66	2.29	0.23	1.93	0.95	0.44	0.36	0.66
255024	ImmGenATAC1219.peak_255024	chr19	53076176	0.2	2.82	1	1700054A03Rik	Xpnpep1,Mir6407,1700054A03Rik,Add3	0.57	2.56	0.55	1.07	0.37	1.04	3.42	1.23	0.63	0.73	1.32	1.64	0.66	1.02	1.39	0.39	0.53	1.78	1.1	2.11	0.53	0.76	0.22	0.67	0.82	0.2	0.12	0.43	0.75	0.15	0.95	1.26	0.54	1.14
255025	ImmGenATAC1219.peak_255025	chr19	53078912	0.85	2.07	1		Xpnpep1,Mir6407,1700054A03Rik,Add3	1.32	0.32	1.67	0.11	0.71	1.08	0.25	1.75	0.63	0.28	1.02	0.46	1.08	0.62	0.4	0.11	0.53	0.35	0.26	0.94	0.53	0.14	0.22	1.28	0.2	0.94	0.12	1.29	4.02	0.57	0.62	0.44	0.36	0.11
255026	ImmGenATAC1219.peak_255026	chr19	53080074	0.04	2.76	1		Xpnpep1,Mir6407,1700054A03Rik,Add3	1.56	2.56	0.59	0.5	1.21	1.56	0.69	1.36	1.46	0.73	1.02	0.12	1.44	1.52	1.99	0.9	1.89	2.91	4.85	0.94	0.53	1.38	1	0.12	0.82	0.2	0.66	1.79	10.71	12.83	7.54	0.44	0.78	1.75
255027	ImmGenATAC1219.peak_255027	chr19	53084813	0.65	5.76	1		Xpnpep1,Mir6407,1700054A03Rik,Add3	1.1	1.78	0.11	1.47	0.1	0.36	0.11	0.72	0.71	0.12	2.43	0.46	1.93	0.14	2.45	0.63	1.48	2.34	0.26	3.56	1.59	0.14	0.22	0.73	0.82	0.94	0.66	0.93	0.23	1.93	0.95	0.93	0.29	0.23
255028	ImmGenATAC1219.peak_255028	chr19	53087056	0.23	2.45	1		Xpnpep1,Mir6407,1700054A03Rik,Add3	1.35	1.82	0.55	0.5	1.21	1.04	0.25	0.11	0.71	0.28	0.75	1	1.93	1.02	0.75	0.39	0.96	0.35	0.1	1.06	1.14	0.81	0.22	0.12	1.1	0.94	1.29	0.43	0.75	1.67	0.95	0.44	0.29	0.23
255029	ImmGenATAC1219.peak_255029	chr19	53087578	0.78	2.26	1		Xpnpep1,Mir6407,1700054A03Rik,Add3	1.26	0.7	1.67	1.4	0.71	1.53	2.95	0.74	0.63	2.87	1.49	2.22	0.53	1.52	2.45	0.91	2.07	0.52	0.94	3.37	0.11	0.81	1.63	3.31	0.82	0.2	2.65	0.43	0.75	2.85	2	4.18	0.96	1.55
255030	ImmGenATAC1219.peak_255030	chr19	53088027	0.08	5.23	1		Xpnpep1,Mir6407,1700054A03Rik,Add3	3.52	1.31	3.07	3.55	3.87	1.53	3.51	0.7	2.52	2.39	0.75	2.75	1.08	1.02	0.67	0.39	1.06	0.11	0.94	0.11	1.16	1.42	1.07	0.73	1.86	0.2	0.66	0.76	1.18	0.95	2	7.67	2.26	3.17
255031	ImmGenATAC1219.peak_255031	chr19	53105863	0.08	0.89	NA		Xpnpep1,Mir6407,1700054A03Rik,Add3	1.35	2.99	1.02	0.91	1.21	2.38	1.59	1.79	0.63	1.35	1.96	0.7	2.48	0.55	1.08	0.9	0.53	0.35	1.1	1.06	0.11	1.43	1.07	0.67	1.1	0.2	1.94	0.1	0.23	1.13	1.21	1.7	1.79	1.2
255032	ImmGenATAC1219.peak_255032	chr19	53107059	0.22	6.91	1		Xpnpep1,Mir6407,1700054A03Rik,Add3	12.42	4.92	10.53	10.91	5.48	7.88	6.59	10.67	9.43	8.21	4.1	12.48	2.48	3.55	2.07	2.04	5.28	1.08	2.51	1.19	3.77	4.96	6.42	1.28	6.07	2.96	1.9	1.79	1.18	1.36	2.43	8.52	8.65	4.88
255033	ImmGenATAC1219.peak_255033	chr19	53107552	0.46	2.64	1		Xpnpep1,Mir6407,1700054A03Rik,Add3	1.82	0.49	1.2	0.51	0.1	2.63	0.51	0.72	1.22	0.28	0.93	0.12	1.7	0.14	0.67	0.91	1.09	0.35	0.1	0.11	0.56	0.81	0.22	0.12	0.2	0.2	1.27	0.76	0.23	0.15	0.15	2.91	0.1	0.23
255034	ImmGenATAC1219.peak_255034	chr19	53109523	0	0.71	NA		Xpnpep1,Mir6407,1700054A03Rik,Add3	0.78	0.32	0.11	0.11	0.87	0.32	0.11	0.36	0.12	0.28	0.41	1	1.15	1.14	0.18	0.11	0.11	0.52	0.26	0.11	1.14	0.14	0.22	0.12	0.2	1.69	0.66	0.97	0.75	0.15	0.62	0.44	1.39	0.23
255035	ImmGenATAC1219.peak_255035	chr19	53112233	0.82	1.18	NA		Xpnpep1,1700054A03Rik,Add3	0.11	0.49	0.11	0.11	0.37	1.28	1.1	0.38	0.63	0.28	1.66	2.48	0.66	0.11	0.18	0.39	0.53	0.76	0.1	1.59	0.56	0.14	1	0.12	0.2	0.2	0.12	0.97	1.4	0.15	0.15	0.77	0.29	0.23
255036	ImmGenATAC1219.peak_255036	chr19	53114925	0.28	0.65	NA		Xpnpep1,1700054A03Rik,Add3	4.33	0.7	0.11	0.91	0.44	1.56	0.11	1.23	1.22	0.89	0.44	1.04	1.44	0.11	0.4	0.11	0.11	0.35	0.1	0.5	0.98	1.43	0.22	0.12	0.2	0.2	0.73	0.44	0.75	0.15	0.95	0.1	0.36	0.66
255037	ImmGenATAC1219.peak_255037	chr19	53115433	0.01	2.04	1		Xpnpep1,1700054A03Rik,Add3	1.35	0.32	0.59	0.5	1.73	0.32	0.51	1.4	2.18	0.28	0.44	0.46	0.11	0.55	0.11	1.99	0.54	0.52	0.26	1.49	0.56	0.14	0.22	0.12	1.1	1.58	0.12	0.44	5.56	4.78	9.38	0.1	0.29	0.23
255038	ImmGenATAC1219.peak_255038	chr19	53119203	0.03	3.34	1		Xpnpep1,1700054A03Rik,Add3	4.5	4.67	2.28	7.24	3.58	2.64	3.39	3.16	3.31	4.36	1.82	6.24	0.66	3.55	0.98	1.97	2.31	1.81	2.86	4.48	1.14	1.43	1.63	0.73	0.2	1.06	0.73	1.91	2.35	3.87	2.63	4.4	2.98	2.42
255039	ImmGenATAC1219.peak_255039	chr19	53119478	0.02	6.91	1		Xpnpep1,1700054A03Rik,Add3	16.42	7.51	15.97	19.43	16.12	17.89	11.75	17.79	12.7	12.38	4.54	9.56	2.48	7.68	1.95	3.1	4.45	0.84	5.51	3.56	2.61	3.84	4.79	5.06	3.16	5.33	1.94	1.91	3.93	4.36	3.85	15.54	11.2	13.87
255040	ImmGenATAC1219.peak_255040	chr19	53119796	0.36	2.21	1		Xpnpep1,1700054A03Rik,Add3	3.57	0.7	2.93	4.88	5.32	7.42	1.12	2.29	2.58	2.39	0.75	5.88	0.11	2.05	1.32	2.84	4.13	0.11	2.7	2.14	0.98	2.66	1.63	0.73	3.81	4.74	4.17	0.76	3.85	2.34	2.04	4.78	3.74	2.87
255041	ImmGenATAC1219.peak_255041	chr19	53120916	0.33	5.36	1		Xpnpep1,1700054A03Rik,Add3	0.11	0.1	0.11	0.5	1.03	0.79	1.1	0.45	0.12	0.12	0.93	2.22	0.11	0.14	0.1	0.11	1.63	0.11	1.01	0.11	0.11	0.14	0.22	0.73	1.46	0.2	0.12	0.1	0.23	0.57	0.15	0.44	0.1	0.11
255042	ImmGenATAC1219.peak_255042	chr19	53123036	0.1	0.73	NA		Xpnpep1,1700054A03Rik,Add3	3.22	1.31	1.85	4.55	1.73	1.53	2.45	2.77	2.05	1.45	0.1	3.49	0.53	1.14	0.33	0.9	1.52	0.84	0.26	1.59	0.53	0.14	0.22	0.12	0.82	1.79	0.12	0.97	0.75	0.15	0.95	0.77	0.36	0.59
255043	ImmGenATAC1219.peak_255043	chr19	53124372	0.05	1.44	NA		Xpnpep1,1700054A03Rik,Add3	0.32	0.1	1.02	0.99	2.32	1.56	0.11	0.7	1.22	1.9	0.75	1.59	1.15	0.62	3.04	0.11	0.53	0.11	1.81	0.5	2.2	3.9	3.08	5.83	3.11	2.43	7.82	0.1	4.62	0.95	0.62	0.1	1.41	0.23
255044	ImmGenATAC1219.peak_255044	chr19	53127089	0	0.7	NA		Xpnpep1,1700054A03Rik,Add3	2.35	1.21	1.63	1.9	0.44	3.11	0.11	2.22	1.12	0.73	1.32	1.64	0.11	0.11	0.11	0.63	0.96	1.37	0.44	1.19	0.53	1.43	1	3.18	0.2	0.2	1.27	0.44	0.23	1.13	1.58	1.7	1.41	0.11
255045	ImmGenATAC1219.peak_255045	chr19	53128383	0.63	3.36	1		Xpnpep1,1700054A03Rik,Add3	9.39	9.03	14.05	13.88	9.53	10.13	12.73	10.69	3.49	6.99	0.44	6.19	0.66	3.11	1.62	0.91	1.09	0.84	1.43	0.54	0.11	1.43	1	0.12	0.2	0.2	0.66	0.76	2.02	1.13	2.18	1.21	1.38	0.23
255046	ImmGenATAC1219.peak_255046	chr19	53128664	0.11	22	1		Xpnpep1,1700054A03Rik,Add3	3.92	4.67	3.09	3.69	3	5.78	5.58	4.77	3.73	1.83	0.93	4.96	0.11	1.58	2.07	2.15	1.63	3.23	1.52	0.54	2.27	0.81	1.85	0.12	0.2	0.2	2.88	4.53	4.02	2.49	2.63	3.81	1.41	2.1
255047	ImmGenATAC1219.peak_255047	chr19	53130515	0.04	14.68	1		Xpnpep1,1700054A03Rik,Add3	0.11	0.32	0.55	0.5	1.3	1.08	1.12	1.36	1.22	1.71	1.82	0.7	0.53	0.62	2.16	0.9	0.53	1.89	1.63	2.39	1.59	0.14	0.22	1.9	1.1	0.2	1.27	0.76	1.18	1.36	2.04	2.08	1.79	1.32
255048	ImmGenATAC1219.peak_255048	chr19	53130864	0.08	6.45	1		Xpnpep1,1700054A03Rik,Add3	0.57	0.32	1.67	1.47	1.21	0.32	0.25	0.38	0.63	1.71	1.02	0.46	1.15	1.05	1.62	0.39	1.63	0.76	0.1	1.19	0.53	0.14	1	1.45	1.72	0.2	0.12	0.44	0.23	4.78	6.56	2.49	0.97	0.59
255049	ImmGenATAC1219.peak_255049	chr19	53131460	0.05	4.47	1		Xpnpep1,1700054A03Rik,Add3	4.57	0.7	1.02	1.07	0.1	0.1	0.51	0.62	0.12	0.73	1.84	1.04	0.53	0.14	3.04	0.63	1.52	1.37	1.1	0.94	2.88	0.81	1.85	0.67	1.46	0.2	0.12	1.76	8.35	15.26	16.61	0.87	0.97	0.11
255050	ImmGenATAC1219.peak_255050	chr19	53132331	0.08	7.71	1		Xpnpep1,1700054A03Rik,Add3	0.57	0.1	0.11	0.91	1.3	0.57	0.25	0.72	1.22	0.28	1.49	0.12	0.53	0.62	0.73	0.11	0.53	0.11	0.26	0.54	1.59	0.14	0.22	0.12	0.82	0.2	0.12	0.97	0.23	3.16	1.41	0.87	0.29	0.23
255051	ImmGenATAC1219.peak_255051	chr19	53132656	0.05	12.59	1		Xpnpep1,1700054A03Rik,Add3	1.35	0.49	1.19	0.91	1.3	1.28	1.59	0.62	0.71	0.73	0.1	1	0.11	0.11	0.67	0.39	1.09	0.35	0.1	0.94	0.56	0.14	0.22	0.12	0.2	0.2	0.66	0.44	1.4	0.15	0.95	0.1	0.1	0.59
255052	ImmGenATAC1219.peak_255052	chr19	53137455	0.91	6.73	1		Xpnpep1,1700054A03Rik,Add3	16.59	9.71	6.79	14.31	6.97	6.33	11.11	6.84	20.1	26.36	9.71	9.94	5.77	7.25	0.4	0.11	1.52	0.84	0.67	1.59	0.56	1.43	1	0.73	1.1	0.2	1.9	1.43	1.7	0.15	2	7.12	2.24	6.76
255053	ImmGenATAC1219.peak_255053	chr19	53140567	0.58	6.38	1	Add3	1700054A03Rik,Add3	10.12	11.45	7.33	7.76	5.64	8.7	9.37	8.98	7.7	3.65	4.66	6.11	6.55	9.08	5.7	13.7	7.09	6.66	6.8	8.32	7.94	4.79	7.85	6.54	7.8	7.3	1.94	11.48	7.07	12.28	10.83	6.51	6.92	8.65
255054	ImmGenATAC1219.peak_255054	chr19	53141461	0.83	17.11	1		1700054A03Rik,Add3	7.71	4.29	8.35	8.52	9	13.18	10.46	9.01	7.2	6.99	8.25	9.26	9.23	8.51	14.83	3.81	9.12	2.6	8.6	7.2	3.75	5.72	12.41	7.91	5.6	7.63	8.27	7.12	1.7	8.02	10.04	5.91	11.2	5.05
255055	ImmGenATAC1219.peak_255055	chr19	53141713	0.39	5.09	1		1700054A03Rik,Add3	14.89	12.27	10.54	11.27	13.05	20.5	13.6	13.13	8.98	14.54	17.39	11.43	10.85	22.27	19	5.68	12.39	5.92	14.47	12.79	7.82	10.26	13.63	9.54	9.44	11.05	9.07	10.82	7.7	8.62	9.6	5.28	4.08	8.39
255056	ImmGenATAC1219.peak_255056	chr19	53142072	0.25	10.77	1		1700054A03Rik,Add3	23.24	20.04	14.05	25.88	20.24	20.19	17.92	20.08	19.51	25.84	13.11	24.38	16.16	18.2	30.66	17.02	28.5	5.1	12.94	15.85	10.54	10.92	13.66	9.99	10.26	10.43	6.47	10.61	5.53	9.75	8.88	6.87	11.21	10.82
255057	ImmGenATAC1219.peak_255057	chr19	53142328	0.17	34.18	1		1700054A03Rik,Add3	108.1	60.26	74.94	94.58	71.52	70.42	78.33	67.54	86.26	70.42	53.86	70.2	57.74	53.58	107.62	57.51	81.68	37.91	58.18	44.77	40.28	51.51	48.01	48.65	43.82	46.46	49.91	25.92	28.24	33.43	38.55	38.86	39.69	74.1
255058	ImmGenATAC1219.peak_255058	chr19	53142587	0.2	90.67	1		1700054A03Rik,Add3	135.37	69.19	95.9	123.84	112.16	89.7	109.37	92.74	106.52	112.45	101.1	117.15	100.01	108.46	103.72	81.35	99.03	71.12	67.06	77.67	81.63	80.23	84.69	83.27	97.26	96.06	105.1	67.39	71.04	79.02	74.4	113.56	106.31	113.44
255059	ImmGenATAC1219.peak_255059	chr19	53142984	0.37	7.41	1		1700054A03Rik,Add3	12.83	10.16	7.06	7.46	15.83	13.05	8.11	5.57	6.75	13.8	6.12	7.13	9.18	13.34	35.02	17.02	13.65	17.38	12.75	15.82	5.83	5.97	8.93	7.24	12.85	4.34	7.82	4.25	11.55	14.64	17.31	14.12	11.21	14.78
255060	ImmGenATAC1219.peak_255060	chr19	53148990	0.05	3.34	1		1700054A03Rik,Add3	0.32	1.21	1.02	0.11	2.92	0.57	0.25	0.72	1.75	1.71	0.1	1.04	0.11	1.05	1.08	2.04	0.11	0.76	0.59	0.54	2.25	1.38	1.85	0.73	0.82	0.94	0.66	0.1	0.23	2.49	1.41	0.77	0.72	0.23
255061	ImmGenATAC1219.peak_255061	chr19	53152539	0.05	1.5	1		1700054A03Rik,Add3	0.32	0.7	1.02	0.51	0.37	1.28	0.65	0.74	0.63	1.71	0.41	0.46	1.15	0.55	1.51	0.11	2.04	1.78	3.57	1.19	1.14	1.43	3.57	0.67	2.48	4.06	1.9	1.26	0.23	0.57	2.63	0.87	0.36	0.59
255062	ImmGenATAC1219.peak_255062	chr19	53153295	0.07	1.62	1		1700054A03Rik,Add3	1.26	0.32	1.85	0.51	2.32	2.6	0.25	2.68	1.75	0.28	0.1	1.04	0.53	0.62	2.74	2.53	1.63	1.25	1.01	2.11	1.8	1.43	1.07	0.73	1.72	1.79	1.94	0.43	1.4	1.93	3.22	2.38	0.97	0.11
255063	ImmGenATAC1219.peak_255063	chr19	53154391	0.06	0.96	NA		1700054A03Rik,Add3	1.8	1.09	2.93	2.01	5.21	1.08	1.7	1.48	2.67	4.26	0.44	2.11	0.66	4.74	0.98	2.55	0.53	1.81	0.1	0.94	0.53	1.42	2.51	0.67	1.72	0.2	1.27	1.26	2.14	0.15	0.15	0.44	1.41	2.87
255064	ImmGenATAC1219.peak_255064	chr19	53156386	0.19	1.03	NA		1700054A03Rik,Add3,1700001K23Rik	1.82	0.32	0.55	1.47	1.39	4.84	1.26	1.75	0.12	2.85	3.82	1.64	2.48	1.18	0.18	0.11	0.11	1.32	0.94	0.94	0.11	0.76	0.22	0.73	0.82	1.69	2.7	5.09	0.23	0.15	0.15	0.93	0.54	1.32
255065	ImmGenATAC1219.peak_255065	chr19	53157080	0.09	1.33	NA		1700054A03Rik,Add3,1700001K23Rik	1.35	1.4	0.11	0.51	1.21	0.79	0.25	0.62	0.12	1.71	0.75	3.49	0.53	0.14	0.11	0.11	0.11	0.35	0.44	0.54	0.11	0.76	0.22	0.12	0.2	0.94	1.27	0.44	0.23	0.15	0.95	1.6	2.21	0.59
255066	ImmGenATAC1219.peak_255066	chr19	53157373	0.24	6.06	1		1700054A03Rik,Add3,1700001K23Rik	0.11	0.7	0.55	1.4	0.87	2.38	0.11	1.15	1.75	1.35	0.93	2.75	1.86	0.55	0.11	0.11	3	1.32	1.01	0.11	1.16	0.14	1.07	0.67	0.2	0.2	0.73	1.29	0.75	1.36	0.62	3.89	4.08	0.59
255067	ImmGenATAC1219.peak_255067	chr19	53160284	0.09	4.94	1		1700054A03Rik,Add3,1700001K23Rik	4.4	3.55	4.81	8.05	2.93	6.67	2.95	3.28	16.3	6.11	0.93	4.34	1.08	5.21	2.75	1.97	1.06	0.52	0.1	0.94	2.25	0.81	1.07	0.12	1.86	0.2	1.41	3.28	0.75	0.15	0.15	1.67	0.1	0.71
255068	ImmGenATAC1219.peak_255068	chr19	53160900	0.07	3.25	1		1700054A03Rik,Add3,1700001K23Rik	2.35	0.1	0.59	1.47	1.79	2.63	1.59	2.89	10.68	2.87	1.32	1.57	0.66	0.62	0.1	0.11	0.96	0.35	0.44	0.11	0.53	0.14	0.22	0.67	0.2	1.06	0.66	0.44	0.75	1.69	0.15	0.1	0.1	0.59
255069	ImmGenATAC1219.peak_255069	chr19	53162982	0.11	1.77	1		1700054A03Rik,Add3,1700001K23Rik	4.96	0.83	5.8	6.85	4.41	3.18	4.5	3.81	4.85	5.38	1.82	6.49	5.77	2.08	5.63	0.39	2.31	1.08	3.8	0.94	0.56	4.48	6.47	5.85	5.01	7.36	10.23	2.41	2.35	1.93	2.63	4.78	2.24	4.58
255070	ImmGenATAC1219.peak_255070	chr19	53163246	0.11	9.25	1		1700054A03Rik,Add3,1700001K23Rik	22.79	16.46	22.44	22.32	18.37	20.1	15.26	20.98	23.27	22.25	8.69	17.5	10.42	3.62	7.01	0.11	3.65	5.1	7.53	7.79	1.59	18.81	16.3	19.98	18.17	20.25	19.29	1.26	0.23	1.67	4.81	7.01	8.35	10.27
255071	ImmGenATAC1219.peak_255071	chr19	53164843	0.2	1.01	NA		1700054A03Rik,Add3,1700001K23Rik	0.57	0.7	0.59	0.91	2.34	0.79	0.11	0.97	1.22	1.35	3.12	1	0.11	0.55	1.99	1.99	1.89	0.52	2.47	0.54	3.04	0.81	1	0.12	0.2	3.66	0.12	0.1	4.02	1.36	0.95	1.26	0.97	0.71
255072	ImmGenATAC1219.peak_255072	chr19	53165104	0.01	0.8	NA		1700054A03Rik,Add3,1700001K23Rik	0.32	3.55	0.11	0.91	0.37	2.64	0.11	0.97	1.22	2.88	1.84	0.46	0.11	0.55	1.32	2.53	1.52	0.76	3.06	5.64	0.98	0.81	1.07	0.12	0.2	2.23	0.12	0.1	1.18	1.13	0.15	2.5	1.41	0.71
255073	ImmGenATAC1219.peak_255073	chr19	53165779	0.57	1.53	1		1700054A03Rik,Add3,1700001K23Rik	1.56	1.31	0.59	0.5	2.48	1.28	0.65	0.88	0.12	0.28	1.26	1.59	0.53	0.14	0.67	0.11	0.11	2.34	0.26	0.11	0.53	0.14	0.22	1.9	3.11	1.06	0.12	1.59	0.75	1.36	0.62	0.1	1.15	0.59
255074	ImmGenATAC1219.peak_255074	chr19	53167579	0	1.19	NA		1700054A03Rik,Add3,1700001K23Rik	4.05	5.18	0.11	1.4	1.98	0.36	2.01	2.73	0.12	2.39	0.75	1.59	0.53	0.55	0.17	1.99	0.96	0.52	3.02	2.94	1.8	0.81	0.22	2.29	1.1	0.94	0.12	3.18	2.02	1.69	2.04	3.39	0.54	0.23
255075	ImmGenATAC1219.peak_255075	chr19	53168460	0.54	1.26	NA		1700054A03Rik,Add3,1700001K23Rik	0.11	0.1	0.11	0.5	0.44	0.36	1.7	0.72	0.63	1.21	1.02	0.12	0.11	0.58	0.4	1.19	1.06	1.81	3.02	1.19	2.27	0.14	0.22	0.12	1.46	1.06	0.66	2.35	8.5	5.36	5.36	0.93	0.1	0.66
255076	ImmGenATAC1219.peak_255076	chr19	53169474	0.08	3.41	1		1700054A03Rik,Add3,1700001K23Rik	1.82	3.72	4.23	0.91	0.1	1.53	6.21	1.79	2.24	0.73	0.75	1.64	1.15	2.08	1.32	1.45	7.4	9.83	5.4	1.99	3.75	6.31	6.48	2.61	3	6.34	3.44	3.18	3.19	1.67	0.62	2.49	1.15	0.59
255077	ImmGenATAC1219.peak_255077	chr19	53169798	0.03	3.4	1		1700054A03Rik,Add3,1700001K23Rik	1.32	1.09	6.82	3.41	1.79	3.18	8.1	4.13	3.11	5.01	1.49	1.59	1.93	1.68	1.32	0.11	1.48	1.08	3.09	0.94	2.2	1.43	3.71	0.12	1.72	0.94	0.66	1.29	2.02	0.15	0.62	3.39	1.83	0.11
255078	ImmGenATAC1219.peak_255078	chr19	53170826	0.05	11.45	1		1700054A03Rik,Add3,1700001K23Rik	0.32	0.32	1.67	0.51	0.1	2.6	1.26	2.29	0.71	0.73	4.09	4.08	1.86	1.52	4.03	0.9	0.53	1.37	1.1	0.5	0.98	6.43	6.84	1.28	5.24	6.34	4.93	0.1	1.4	1.93	7.61	5.28	2.54	0.59
255079	ImmGenATAC1219.peak_255079	chr19	53171078	0.1	4.51	1		1700054A03Rik,Add3,1700001K23Rik	0.78	2.38	0.11	0.11	0.37	1.45	0.65	1.36	0.71	1.35	2.21	2.22	0.66	1.02	0.73	0.9	1.52	0.76	1.01	1.49	1.8	7.22	9.82	4.02	6.07	8.21	4.83	0.97	2.14	5.25	4.47	7.12	4.42	0.71
255080	ImmGenATAC1219.peak_255080	chr19	53174219	0.12	1.45	NA		1700054A03Rik,Add3,1700001K23Rik	2.35	0.83	3.09	4.15	0.87	3.72	4.99	2.83	0.12	0.28	1.32	2.11	1.08	0.58	0.18	7.71	6.23	0.35	0.67	3.92	1.85	2.66	0.22	2	2.48	3.57	1.27	10.52	1.4	2.49	4.95	2.49	1.41	0.11
255081	ImmGenATAC1219.peak_255081	chr19	53175764	0.15	0.63	NA		1700054A03Rik,Add3,1700001K23Rik	3.74	0.83	1.19	0.99	0.37	2.88	0.51	3.56	1.75	1.83	1.84	2.53	0.11	1.05	1.08	0.91	0.53	0.35	0.59	1.49	1.14	1.43	0.22	0.67	3.16	1.06	0.66	0.44	0.75	1.93	0.15	0.44	0.96	0.23
255082	ImmGenATAC1219.peak_255082	chr19	53178753	0.07	5.73	1		Add3,1700001K23Rik	4.5	1.4	0.55	0.51	0.71	0.36	0.69	0.7	0.71	0.12	0.1	0.46	0.11	0.62	0.74	0.39	0.11	0.11	0.94	0.54	0.53	0.14	0.22	0.67	1.46	0.2	0.12	1.26	1.18	0.15	0.95	0.77	0.54	2.83
255083	ImmGenATAC1219.peak_255083	chr19	53179181	0.03	4.38	1		Add3,1700001K23Rik	2.35	2.08	2.01	0.51	1.98	0.36	1.1	0.7	0.12	2.87	1.02	4.6	0.53	1.18	1.62	0.11	2.07	0.35	1.01	0.54	0.53	0.14	0.22	2.83	0.2	1.58	0.12	0.44	0.23	0.15	0.95	1.6	0.29	1.07
255084	ImmGenATAC1219.peak_255084	chr19	53180342	0.36	1.62	1		Add3,1700001K23Rik	1.56	4.15	2.93	4.39	1.73	2.14	1.26	1.45	3.11	2.33	1.32	1.98	2.48	1.02	1.06	4.6	5.44	2.91	5.2	0.5	0.98	2.05	1	0.12	1.86	0.94	0.66	1.59	0.75	0.15	1.21	1.34	0.29	2.59
255085	ImmGenATAC1219.peak_255085	chr19	53181095	0.06	1.98	1		Add3,1700001K23Rik	10.49	1.86	3.74	6.44	3.61	3.18	4.5	2.22	7.02	7.68	5.64	8.18	0.53	1.02	1.32	2.55	0.54	1.81	0.44	0.5	0.53	0.81	1	0.73	0.82	0.94	2.04	0.97	0.23	0.57	0.15	0.44	1.41	1.07
255086	ImmGenATAC1219.peak_255086	chr19	53181541	0.21	5.32	1		Add3,1700001K23Rik	7.34	3.93	5.97	3.79	0.37	4.25	3.51	6.95	14.47	21.44	8.66	7.04	25.31	14.33	1.32	0.39	2.58	2.46	0.44	0.5	1.59	0.81	2.48	1.29	0.2	0.94	1.41	0.76	2.54	2.09	0.62	0.1	0.96	1.14
255087	ImmGenATAC1219.peak_255087	chr19	53182983	0.28	0.98	NA		Add3,1700001K23Rik	0.57	0.7	0.11	0.5	1.03	0.79	0.65	0.36	0.12	0.28	0.44	1.04	0.66	0.11	0.18	0.11	0.96	0.11	0.94	0.54	0.11	0.14	0.22	0.12	0.2	0.2	0.12	0.43	2.35	0.15	0.62	0.77	0.36	1.32
255088	ImmGenATAC1219.peak_255088	chr19	53183779	0.07	3.67	1		Add3,1700001K23Rik	1.26	1.31	1.2	0.91	1.3	3.15	1.19	1.79	5.35	2.33	3.04	1.04	9.1	5.93	0.98	4.04	1.09	0.52	3.85	2.76	3.75	1.42	1	1.9	1.72	4.2	1.9	2.41	1.18	4.52	4.02	2.91	4.11	2.5
255089	ImmGenATAC1219.peak_255089	chr19	53184446	0.08	14.54	1		Add3,1700001K23Rik	10.42	25.75	33.03	16.93	17.91	22.7	18.1	22.17	27.21	20.7	14.08	19.99	3.65	6.88	15.06	36.21	19.24	21.36	17.04	14.47	21.39	28.37	21.37	26.69	29.88	25.21	22.23	9.39	12.28	3.98	6.66	13.29	13.84	4.88
255090	ImmGenATAC1219.peak_255090	chr19	53185685	0.42	21.85	1		Add3,1700001K23Rik	11.82	20.9	18.51	18.08	20.08	20.25	15.91	24.45	25.05	21.62	16.47	13.43	14.53	23.62	7.2	17.74	44.59	38.64	35.53	24.57	29.52	31.89	35.16	31.17	45.05	29.8	28.15	18.25	12.67	6	7.79	11.36	4.08	6.4
255091	ImmGenATAC1219.peak_255091	chr19	53187661	0.03	17.32	1		Add3,1700001K23Rik	10.5	3.15	5.49	8.79	5.64	7.78	2.95	10.3	20.47	9.78	20.49	5.49	24.79	11.06	4.73	7.88	11.28	4.23	12.89	5.36	35.55	30.91	30.61	29	41.53	32	21.21	6.8	7.82	6	3.13	1.6	0.78	1.14
255092	ImmGenATAC1219.peak_255092	chr19	53188414	0.05	3.79	1		Add3,1700001K23Rik	0.8	0.7	1.85	0.51	0.1	1.67	0.69	2.05	4.08	1.94	1.96	2.26	1.44	1.68	3.72	8.71	13.65	9.81	6.58	0.94	2.2	3.26	6.42	1.28	2.1	1.69	1.94	0.43	0.23	1.69	1.41	0.44	0.29	1.55
255093	ImmGenATAC1219.peak_255093	chr19	53188694	0.01	2.31	1		Add3,1700001K23Rik	2.67	0.49	1.85	7.43	2.66	6.33	4.45	5.21	9.15	3.8	1.32	6.41	2.48	1.18	1.9	4.14	1.89	1.65	1.52	0.94	3.65	4.48	3.92	2	0.82	5.87	4.08	0.76	0.75	1.93	1.21	2.91	0.72	3.17
255094	ImmGenATAC1219.peak_255094	chr19	53189067	0.04	3.18	1		Add3,1700001K23Rik	0.8	1.09	2.93	3.26	3.61	2.14	1.7	5.21	2.58	0.89	0.41	4.35	1.44	2.08	1.48	4.35	3.57	1.81	2.19	2.14	2.2	7.22	10.24	11.39	5.37	8.66	7.35	1.76	2.14	1.36	0.62	1.34	0.54	0.59
255095	ImmGenATAC1219.peak_255095	chr19	53189896	0.02	4.68	1		Add3,1700001K23Rik	2.25	1.82	1.02	0.11	1.73	1.08	2.45	2.18	1.75	0.28	1.26	0.46	1.08	1.58	1.06	3.1	5.07	14.08	7.86	5.36	1.59	0.14	1.85	2.29	3.16	4.2	0.73	0.44	0.23	0.57	0.62	0.87	1.38	0.71
255096	ImmGenATAC1219.peak_255096	chr19	53190431	0.26	4.82	1		Add3,1700001K23Rik	0.11	1.31	0.11	0.51	2.32	1.28	0.11	1.54	1.24	0.28	0.1	1.04	1.86	1.02	0.98	2.15	0.54	0.52	0.26	1.49	0.56	0.14	1.85	0.12	0.2	2.17	0.66	1.79	0.75	0.15	0.15	0.77	0.1	2.16
255097	ImmGenATAC1219.peak_255097	chr19	53194053	0.44	11.01	1		Add3,1700001K23Rik	15.54	6.78	18.28	28.13	14.13	18.27	15.41	12.12	17.57	13.45	17.61	13.62	50.75	22.62	13.9	10.35	15.27	9.07	12.98	2.39	8.62	20.35	16.34	21.45	21.54	23.19	20.36	4.6	3.93	9.22	6.11	9.99	8.28	11.76
255098	ImmGenATAC1219.peak_255098	chr19	53194327	0.86	25.94	1		Add3,1700001K23Rik	7.69	8.15	9.99	11.27	5.91	4.83	8.1	6.86	4.68	3.65	5.04	5.8	4.5	8.26	12.46	13.7	32.5	19.21	22.89	13.81	11.77	19.13	20.54	25.53	25.02	27.44	29.74	18.25	5.46	14.75	8.76	16.18	5.94	14.28
255099	ImmGenATAC1219.peak_255099	chr19	53194624	0.17	12.03	1		Add3,1700001K23Rik	5.09	4.15	0.59	7.24	4.21	3.37	2.16	2.25	6.24	5.03	6.77	2.6	3.65	4.8	4.31	4.69	13.78	4.29	9.94	5.98	5.13	13.81	11.83	13.37	12.53	14.48	20.14	18.02	7.79	16.64	9.38	8.52	4.48	12.79
255100	ImmGenATAC1219.peak_255100	chr19	53195006	0.64	1.36	NA		Add3,1700001K23Rik	1.77	1.82	1.02	3.55	2.32	1.04	0.65	0.62	3.31	2.39	1.96	0.7	0.11	1.52	3.14	1.47	4.13	1.32	4.84	2.14	2.88	4.29	2.51	0.12	4.49	4.66	4.08	4.27	5.56	6.65	6.28	3.14	2.51	3.86
255101	ImmGenATAC1219.peak_255101	chr19	53195310	0.12	11.56	1		Add3,1700001K23Rik	3.55	5.07	11.18	6.51	8.4	9.71	5.1	9.73	4.08	3.88	3.82	2.94	3.1	5.16	4.41	8.71	14.24	10.83	15.14	6.27	21.31	22.34	21.23	21.99	25.72	23.26	22.47	5.55	7.02	5.34	4.18	4.76	3	2.58
255102	ImmGenATAC1219.peak_255102	chr19	53198115	0.15	1.02	NA		Add3,1700001K23Rik	8.74	1.82	1.85	5.19	0.71	1.53	3.89	1.75	1.71	0.89	1.26	1.98	0.53	1.14	2.71	0.91	3.15	1.89	3.02	1.49	0.56	2.05	0.22	1.9	0.82	1.79	0.73	3.28	0.75	0.57	2.63	0.77	1.79	1.75
255103	ImmGenATAC1219.peak_255103	chr19	53198899	0.37	3.15	1		Add3,1700001K23Rik	4.1	1.09	0.55	1.4	1.3	1.28	0.25	2.46	3.62	1.9	0.44	1.59	0.66	2.6	0.75	6.71	5.32	12	6.14	5.62	9.16	3.84	3.71	3.37	6.07	2.71	2.58	5.06	3.09	3.14	0.62	0.87	1.79	2.5
255104	ImmGenATAC1219.peak_255104	chr19	53199180	0.51	4.03	1		Add3,1700001K23Rik	0.8	1.31	0.55	0.11	0.71	0.32	0.25	1.79	4.45	1.35	1.02	0.7	0.11	3.05	0.11	3.64	4.21	3.09	2.7	1.49	1.8	1.42	1	1.29	1.72	0.2	1.29	3.63	2.91	0.57	1.21	0.93	5.61	1.55
255105	ImmGenATAC1219.peak_255105	chr19	53199527	0.1	7.23	1		Add3,1700001K23Rik	0.32	1.31	0.55	0.51	0.1	1.04	0.51	1.11	3.88	4.26	6.84	2.53	9.1	12.65	0.11	0.39	3.65	0.76	1.48	2.14	2.88	1.38	1.63	0.12	1.1	0.94	0.12	2.36	0.75	0.95	0.15	1.93	23.18	2.26
255106	ImmGenATAC1219.peak_255106	chr19	53205382	0	1.94	1		Add3,1700001K23Rik	1.35	4.92	1.2	0.51	1.3	0.57	0.25	1.36	0.71	1.83	1.02	2.11	0.11	1.02	1.09	1.19	2.07	1.37	0.67	1.59	1.85	0.76	2.29	2.62	1.1	1.79	0.12	0.76	0.75	0.15	1.58	1.7	0.1	0.66
255107	ImmGenATAC1219.peak_255107	chr19	53206147	0.09	1.19	NA		Add3,1700001K23Rik	0.11	0.32	1.2	0.91	0.44	0.36	0.51	0.36	0.63	0.28	0.1	0.12	0.11	0.55	0.75	0.9	0.53	0.52	1.1	0.54	0.56	0.76	0.22	0.73	2.1	0.94	1.29	0.97	0.23	0.15	0.15	0.1	0.36	0.71
255108	ImmGenATAC1219.peak_255108	chr19	53207150	0.01	4.57	1		Add3,1700001K23Rik	8.03	13.21	13.51	8.79	7.75	6.64	7.67	12.33	23.92	16.91	1.26	9.94	2.48	6.21	0.73	0.39	1.52	0.52	0.26	0.94	1.59	0.76	1	0.73	0.82	0.2	0.12	0.43	0.75	0.57	0.15	2.23	5.93	6.76
255109	ImmGenATAC1219.peak_255109	chr19	53209055	0	6.12	1		Add3,1700001K23Rik	11.43	5.07	14.59	11.97	14.13	12.48	19.68	15.33	20.08	26.93	0.75	18.42	3.26	3.41	1.32	0.11	0.54	2.38	0.67	0.54	2.27	0.76	0.22	1.9	3.16	0.2	2.65	0.97	1.4	0.95	0.15	11.87	12.94	7.39
255110	ImmGenATAC1219.peak_255110	chr19	53209584	0.14	0.8	NA		Add3,1700001K23Rik	1.35	0.49	1.02	0.11	1.73	0.57	0.11	1.36	1.71	0.89	0.75	0.7	1.15	0.62	0.67	0.9	1.63	0.76	1.52	3.37	0.11	0.14	2.51	1.45	0.2	0.94	0.12	1.29	0.75	0.15	0.15	0.93	2.51	0.23
255111	ImmGenATAC1219.peak_255111	chr19	53211942	0.07	0.8	NA		Add3,1700001K23Rik,Mxi1	0.32	1.09	1.02	0.51	1.79	1.45	2.2	0.45	3.73	4	0.44	0.12	0.53	2.08	0.4	0.39	1.06	1.25	3.85	0.5	1.59	2.05	1.73	4.52	3.81	2.43	2.65	2.91	0.23	1.93	0.95	2.83	1.38	1.75
255112	ImmGenATAC1219.peak_255112	chr19	53212196	0.2	3.82	1		Add3,1700001K23Rik,Mxi1	0.57	0.7	4.81	5.31	2.93	1.45	4.17	4.71	12.78	8.29	4.54	2.75	1.44	4.78	1.32	2.68	2.64	0.11	4.15	0.5	1.14	2.04	1.85	1.45	5.51	2.43	1.9	4.15	0.75	1.36	2.04	5.7	4.05	0.11
255113	ImmGenATAC1219.peak_255113	chr19	53212467	0.03	3.81	1		Add3,1700001K23Rik,Mxi1	2.25	0.7	3.55	4.74	2.34	5.39	9	4.22	7.83	2.87	1.26	2.75	1.93	4.27	1.76	5.15	8.95	6.66	4.48	1.49	8.62	2.66	2.23	0.12	3.11	3.66	2.65	5.39	0.75	1.67	3.13	8.81	4.46	0.11
255114	ImmGenATAC1219.peak_255114	chr19	53213225	0.13	2.08	1		Add3,1700001K23Rik,Mxi1	1.98	2.18	7.26	1.86	3.62	2.14	3.51	2.68	2.88	1.9	0.1	5.37	0.53	3.4	0.18	0.91	0.96	1.89	1.1	1.06	1.8	0.14	0.22	0.12	0.2	2.43	1.94	2.68	1.4	1.93	1.41	6.41	5.15	1.99
255115	ImmGenATAC1219.peak_255115	chr19	53214662	0.25	0.89	NA		Add3,1700001K23Rik,Mxi1	0.57	2.38	1.67	4.17	1.73	2.2	2.16	1.79	3.88	4.45	0.44	1.99	1.44	1.58	1.32	0.91	3	3.02	1.86	1.59	0.56	0.81	2.23	4.16	0.2	3.61	1.9	0.43	0.75	2.43	2.18	1.34	1.19	1.2
255116	ImmGenATAC1219.peak_255116	chr19	53216423	0.01	2.15	1		Add3,1700001K23Rik,Mxi1	2.19	1.82	6.72	4.74	3.61	0.32	2.95	1.36	2.05	1.29	2.74	3.16	1.7	2.64	0.73	1.47	2.04	1.65	1.01	0.94	1.85	0.76	2.51	0.73	0.82	2.43	0.12	3.28	0.75	1.67	0.95	3.55	0.29	1.55
255117	ImmGenATAC1219.peak_255117	chr19	53216800	0.56	4.59	1		Add3,1700001K23Rik,Mxi1	4.61	8.05	5.66	2.5	1.73	7.78	7.83	7.95	4.85	6.13	4.66	4.35	5.67	9.99	9.02	5.68	6.76	5.92	6.8	4.38	14.75	5.97	7.22	5.54	6	9.5	2.58	0.93	2.14	2.49	3.59	9.89	7.14	6.03
255118	ImmGenATAC1219.peak_255118	chr19	53217068	0.33	11.19	1		Add3,1700001K23Rik,Mxi1	5.62	9.5	2.96	7.05	2.93	4.3	3.39	3.08	5.98	8.24	6.28	8.64	3.26	1.18	5.21	4.35	1.89	5.92	2.51	1.49	4.36	0.81	3.08	1.29	3.76	3.61	1.94	2.29	1.7	3.41	3.73	17.26	19.47	3.17
255119	ImmGenATAC1219.peak_255119	chr19	53218061	0.27	2.03	1		Add3,1700001K23Rik,Mxi1	0.32	1.82	1.02	0.51	0.1	1.28	1.12	0.7	0.63	0.89	0.44	1.64	0.11	1.18	1.09	0.11	2.46	0.76	1.1	0.54	0.11	0.14	0.22	0.12	0.2	0.2	0.66	1.29	0.23	1.67	0.62	0.44	0.72	1.87
255120	ImmGenATAC1219.peak_255120	chr19	53219243	0.04	18.57	1		Add3,1700001K23Rik,Mxi1	3.05	0.32	0.11	0.99	0.1	0.79	0.11	1.11	2.35	3.4	3.04	1	1.08	3.73	0.33	0.63	0.96	0.11	2.51	0.11	0.56	0.14	0.22	0.73	0.82	0.94	0.66	0.97	1.4	0.15	0.62	26.16	18.14	0.23
255121	ImmGenATAC1219.peak_255121	chr19	53219523	0.06	24.55	1		Add3,1700001K23Rik,Mxi1	0.8	2.38	2.01	3.41	0.87	1.53	7.01	0.7	3.31	2.72	2.4	5.14	1.7	3.11	0.18	0.11	2.87	0.84	1.52	0.5	1.59	0.81	1	0.73	1.46	0.94	0.66	0.44	1.4	0.15	0.62	40.5	46.87	0.59
255122	ImmGenATAC1219.peak_255122	chr19	53225476	0.04	1.06	NA		Add3,1700001K23Rik,Mxi1	0.78	1.21	1.63	0.99	1.71	2.63	0.51	0.88	1.24	0.28	1.82	3.06	0.11	0.58	0.73	0.91	1.52	1.78	3.02	0.5	0.53	0.76	0.22	0.12	0.82	0.94	2.65	0.43	0.75	1.69	2.63	2.09	0.97	1.07
255123	ImmGenATAC1219.peak_255123	chr19	53226314	0.14	0.86	NA		Add3,1700001K23Rik,Mxi1	0.11	2.59	0.11	0.99	2.92	0.57	0.65	1.01	1.22	1.21	0.41	0.46	0.11	0.55	1.09	1.97	0.53	1.25	0.67	0.11	1.59	1.42	1.73	0.67	1.46	1.79	0.66	0.1	0.75	1.36	0.15	0.87	1.15	0.11
255124	ImmGenATAC1219.peak_255124	chr19	53231000	0.07	2.82	1		Add3,1700001K23Rik,Mxi1	0.8	0.7	1.02	0.11	0.44	0.57	1.26	1.83	1.71	3.26	1.02	1.64	1.08	5.52	0.1	0.9	0.53	0.52	0.26	0.5	0.98	1.43	1.63	2	0.2	0.2	0.66	0.97	0.75	0.15	0.15	0.77	1.39	0.11
255125	ImmGenATAC1219.peak_255125	chr19	53231327	0.58	5.02	1		Add3,1700001K23Rik,Mxi1	5.64	5.07	4.81	6.08	3.61	5.78	8.64	2.79	3.73	9.43	11.83	6.41	17.12	21.63	0.49	0.39	0.53	1.81	1.1	3.37	1.14	1.42	0.22	0.12	1.1	0.2	0.66	0.97	0.23	0.57	0.15	1.67	5.54	1.89
255126	ImmGenATAC1219.peak_255126	chr19	53231692	0.05	1.85	1		Add3,1700001K23Rik,Mxi1	1.32	1.4	4.75	6.67	5.03	2.04	9.71	3.38	3.91	2.38	0.41	1.59	3.1	3.69	0.18	2.15	0.54	1.81	1.1	0.5	1.14	0.76	0.22	1.29	1.72	1.58	0.12	1.26	5.46	1.67	0.62	0.44	3	1.2
255127	ImmGenATAC1219.peak_255127	chr19	53233456	0.2	1.1	NA		Add3,1700001K23Rik,Mxi1	2.35	0.83	0.55	0.5	1.3	2.04	0.11	0.72	1.22	1.83	1.32	1	1.08	0.14	1.76	0.11	0.96	0.52	0.1	0.5	1.85	1.43	1.07	0.73	0.2	0.94	1.29	1.59	0.23	0.95	2.18	0.44	3.36	2.42
255128	ImmGenATAC1219.peak_255128	chr19	53234149	0.04	5.78	1		Add3,1700001K23Rik,Mxi1	0.32	0.1	0.11	1.07	1.71	0.32	0.11	0.62	0.71	1.83	0.41	1.57	1.44	1.05	1.32	1.42	0.53	2.04	1.1	0.5	0.11	0.81	0.22	2.83	0.82	0.2	0.73	0.1	0.75	0.57	1.41	1.21	17.04	3.48
255129	ImmGenATAC1219.peak_255129	chr19	53234454	0.01	1.68	1		Add3,1700001K23Rik,Mxi1	0.32	0.7	0.59	0.51	1.71	1.28	0.25	0.97	0.63	2.39	2.48	1	0.66	1.57	0.73	1.45	0.11	0.11	0.26	0.11	0.11	0.81	1.63	0.12	0.82	1.06	0.73	0.97	1.4	0.15	0.15	1.67	5.91	0.59
255130	ImmGenATAC1219.peak_255130	chr19	53236101	0.01	0.91	NA		Add3,1700001K23Rik,Mxi1	1.1	2.18	0.59	1.86	0.71	2.95	0.65	2.29	3.9	1.35	1.96	2.11	0.66	0.14	0.73	0.91	0.54	0.52	0.59	0.11	1.14	0.76	0.22	5.06	0.2	0.2	0.73	1.29	1.4	1.13	0.95	0.44	0.1	0.11
255131	ImmGenATAC1219.peak_255131	chr19	53238070	0.05	0.8	NA		Add3,1700001K23Rik,Mxi1	0.32	1.78	0.55	0.11	0.37	1.28	1.7	1.36	1.22	0.28	1.26	0.12	1.93	0.11	1.09	2.59	1.52	1.08	1.01	0.5	0.11	0.76	1	2	1.46	2.71	1.27	0.44	0.75	0.15	0.15	0.44	0.97	1.14
255132	ImmGenATAC1219.peak_255132	chr19	53242024	0	0.7	NA		Add3,1700001K23Rik,Mxi1	0.11	0.7	0.55	2.01	0.87	0.57	0.51	0.36	1.22	0.28	1.32	0.7	0.11	1.68	0.73	0.39	0.11	0.84	0.67	0.11	1.16	0.14	1.73	0.73	1.46	0.2	0.66	0.76	1.4	0.15	0.15	0.93	1.81	1.14
255133	ImmGenATAC1219.peak_255133	chr19	53248233	0.17	5.29	1		1700001K23Rik,Mxi1	3.58	6.35	4.42	3.55	3	9.24	5.9	3.08	6.18	9.78	2.48	8.18	9.23	4.07	5.73	3.64	5.82	3.23	2.24	2.14	4.36	2.65	3.51	2.62	3.16	3.61	2.65	7.89	4.7	7.32	6.56	10.24	8.23	1.89
255134	ImmGenATAC1219.peak_255134	chr19	53250243	0.07	2.04	1		1700001K23Rik,Mxi1	0.32	0.7	0.11	0.5	0.44	0.87	0.11	3.03	0.12	0.28	0.75	1	0.53	0.14	0.4	0.63	0.96	0.35	0.67	0.11	0.53	0.81	1.85	0.12	0.2	0.2	0.12	3	3.38	0.15	0.95	1.67	0.29	1.14
255135	ImmGenATAC1219.peak_255135	chr19	53250675	0.05	4.89	1		1700001K23Rik,Mxi1	1.35	1.31	1.2	2.01	1.3	0.87	1.1	0.97	0.71	0.73	0.44	3.06	0.53	0.11	0.67	2.53	0.11	1.25	2.05	0.11	0.98	0.14	3.08	1.9	1.72	0.94	0.73	0.43	0.75	0.15	1.41	2.53	2.88	0.23
255136	ImmGenATAC1219.peak_255136	chr19	53251192	0.31	11.78	1		1700001K23Rik,Mxi1	0.8	0.7	1.19	2.5	1.39	1.56	2.45	1.4	0.71	1.45	3.12	3.16	0.53	2.08	0.4	0.11	0.11	1.25	0.94	0.11	1.14	1.42	1	2.61	0.2	2.17	1.94	0.97	0.23	0.57	0.95	1.26	3	0.23
255137	ImmGenATAC1219.peak_255137	chr19	53251836	0.32	6.16	1		1700001K23Rik,Mxi1	1.26	3.16	0.11	2.31	0.37	0.79	3.89	1.52	1.22	1.35	0.75	1.57	0.53	0.14	0.18	1.47	3	3.62	1.81	0.54	0.98	4.69	3.74	3.33	3.13	2.96	3.33	0.93	0.75	0.15	1.41	1.26	0.97	0.23
255138	ImmGenATAC1219.peak_255138	chr19	53252196	0.12	4.18	1		1700001K23Rik,Mxi1	3.55	1.31	0.59	3.09	4.51	1.67	2.76	2.34	1.71	1.45	0.93	1.57	1.93	1.52	1.09	0.39	5.01	2.36	2.24	1.99	2.86	10.65	9.58	8.46	12.05	13.39	11.89	2.36	3.09	4.22	5.56	3.14	1.38	1.07
255139	ImmGenATAC1219.peak_255139	chr19	53252448	0.04	12.95	1		1700001K23Rik,Mxi1	1.8	3.72	1.2	3.08	1.79	4.28	4.22	2.85	1.75	1.71	0.75	1	2.48	2.59	2.06	3.47	2.58	4.37	4.17	0.54	2.86	22.07	24.19	25.99	28.96	28.42	22.75	2.68	5.56	7.98	9.16	1.67	2.63	2.16
255140	ImmGenATAC1219.peak_255140	chr19	53254488	0.19	0.63	NA		1700001K23Rik,Mxi1	0.8	1.09	0.55	1.47	0.1	0.36	2.8	1.09	2.05	1.35	1.96	1.04	1.7	2.08	1.73	1.42	1.52	0.35	1.1	0.94	0.11	0.81	1.85	0.12	1.1	0.2	0.12	1.29	0.75	1.36	1.41	0.44	0.97	0.23
255141	ImmGenATAC1219.peak_255141	chr19	53256669	0.04	1.19	NA		1700001K23Rik,Mxi1	0.11	5.75	2.48	0.5	0.37	2.09	3.89	1.4	0.71	1.78	2.48	3.59	1.44	1.52	0.5	0.91	1.63	1.37	1.43	0.94	0.56	0.14	1	0.12	0.82	1.58	0.12	0.43	0.75	0.95	0.62	1.7	0.1	0.71
255142	ImmGenATAC1219.peak_255142	chr19	53257114	0.35	2.25	1		1700001K23Rik,Mxi1	3.58	1.82	1.67	0.5	1.03	3.73	0.11	3.38	0.71	1.21	0.44	2.11	7.56	1.05	0.4	1.47	0.54	3.59	0.67	1.49	1.16	3.29	0.22	1.29	2.37	2.43	0.66	0.1	0.75	1.93	0.62	0.77	1.91	0.59
255143	ImmGenATAC1219.peak_255143	chr19	53257519	0.01	2.04	1		1700001K23Rik,Mxi1	2.67	3.15	1.67	1.07	2.48	3.18	0.51	1.79	1.12	0.89	2.4	1.04	1.7	1.57	0.98	0.39	1.63	1.37	1.81	3.4	1.8	2.04	0.22	2	0.2	0.94	0.12	1.29	2.14	1.93	1.21	1.7	4.85	1.75
255144	ImmGenATAC1219.peak_255144	chr19	53258103	0	1.43	NA		1700001K23Rik,Mxi1	2.35	3.15	4.7	2.31	1.73	3.32	2.2	2.21	1.12	1.45	2.48	0.46	1.15	0.55	4.84	1.76	4.56	1.32	0.59	1.19	0.56	1.43	0.22	1.29	0.82	1.79	1.9	1.79	2.02	0.57	1.41	1.26	1.83	1.2
255145	ImmGenATAC1219.peak_255145	chr19	53258933	0.03	0.75	NA		1700001K23Rik,Mxi1	2.25	7.73	1.63	1.4	1.79	3.11	2.95	3.08	0.63	1.35	4.02	1	0.66	2.59	2.79	2.55	0.53	1.81	2.05	0.11	2.2	0.81	1.07	0.12	1.86	0.2	0.66	0.97	1.7	0.57	0.62	0.1	2.24	2.42
255146	ImmGenATAC1219.peak_255146	chr19	53259269	0.15	4.72	1		1700001K23Rik,Mxi1	6.33	1.21	0.55	1.47	1.79	0.87	1.19	1.66	4.51	3.41	2.48	2.75	0.11	1.57	1.16	0.11	1.63	3.23	1.48	0.94	3.65	0.14	1.07	0.12	1.46	0.2	0.12	0.97	0.75	1.93	2.04	1.93	12.96	0.59
255147	ImmGenATAC1219.peak_255147	chr19	53259550	0.13	1.99	1		1700001K23Rik,Mxi1	3.52	1.4	2.48	2.81	1.21	3.15	1.26	1.52	3.01	2.38	0.44	1.98	1.15	0.62	1.06	2.55	0.11	0.11	2.51	0.5	0.98	0.14	0.22	0.73	1.1	0.2	1.29	2.41	0.23	4.78	1.41	3.12	7.08	1.75
255148	ImmGenATAC1219.peak_255148	chr19	53260536	0.05	1.73	1		1700001K23Rik,Mxi1	2.1	0.7	0.59	1.61	0.37	2.41	2.16	2.96	1.24	0.73	1.26	1.04	0.66	2.05	1.32	2.95	2.07	1.78	1.86	0.94	2.88	0.76	1	0.67	1.1	2.43	0.73	0.1	1.4	0.15	0.62	0.44	0.54	0.66
255149	ImmGenATAC1219.peak_255149	chr19	53263464	0.11	2.03	1		1700001K23Rik,Mxi1	0.78	1.21	1.2	0.51	1.03	1.28	0.51	1.01	0.71	1.71	0.75	0.12	1.15	0.55	0.34	0.11	0.96	1.25	0.59	0.54	0.11	0.14	0.22	0.67	0.82	0.94	0.12	1.29	0.75	1.93	0.62	0.44	0.54	0.11
255150	ImmGenATAC1219.peak_255150	chr19	53264064	0.38	13.99	1		1700001K23Rik,Mxi1	1.32	0.32	2.93	2.42	1.03	1.67	1.1	1.4	2.05	1.21	1.26	3.06	1.7	0.55	0.73	5.98	8.38	5.9	8.43	5.42	11.88	13.46	12.12	9.75	16.11	10.01	4.17	43.97	35.05	41.41	43.25	8.77	3.7	1.41
255151	ImmGenATAC1219.peak_255151	chr19	53264614	0.08	2.95	1		1700001K23Rik,Mxi1	2.35	1.4	1.19	1.47	1.21	1.08	0.51	3.12	3.31	0.73	0.93	1	0.11	0.55	3.16	4.69	2.04	4.72	2.05	3.92	3.65	0.76	1.07	0.67	1.46	1.06	2.58	4.6	4.02	3.41	3.59	4.86	4.08	1.14
255152	ImmGenATAC1219.peak_255152	chr19	53264994	0.01	11.34	1		1700001K23Rik,Mxi1	1.26	1.09	2.28	0.99	0.37	1.04	0.65	1.11	0.71	0.73	2.48	0.12	0.53	1.02	0.5	7.41	2.07	1.37	1.86	7.09	9.17	0.14	0.22	0.67	0.2	1.58	0.73	62.71	8.5	11.02	6.45	1.26	0.72	0.66
255153	ImmGenATAC1219.peak_255153	chr19	53265841	0.02	1.44	NA		1700001K23Rik,Mxi1	1.26	1.21	3.07	2.01	0.37	3.11	1.87	0.62	1.24	3.07	1.49	0.46	1.44	0.62	1.39	3.24	1.48	0.35	0.44	0.94	0.98	0.14	0.22	0.73	0.2	0.94	0.66	0.1	3.67	2.49	2.04	1.76	0.54	0.23
255154	ImmGenATAC1219.peak_255154	chr19	53267680	0.03	1.95	1		1700001K23Rik,Mxi1	1.82	2.18	0.55	1.61	0.71	0.36	1.87	1.15	2.18	0.89	1.26	0.7	0.11	0.58	1.39	0.39	0.96	0.76	1.1	1.59	0.56	0.76	1	0.67	0.2	0.94	0.66	0.43	1.7	1.13	2.67	1.26	5.93	0.11
255155	ImmGenATAC1219.peak_255155	chr19	53273282	0.03	4.57	1		1700001K23Rik,Mxi1	2.1	2.38	1.19	1.4	0.71	0.36	0.11	1.48	0.12	1.83	1.32	2.22	0.66	1.05	1.06	0.39	0.11	1.37	0.44	1.59	1.14	0.76	0.22	0.12	0.82	1.58	0.12	2.68	0.23	1.69	0.15	4.4	1.75	1.87
255156	ImmGenATAC1219.peak_255156	chr19	53273598	0.01	28.51	1		1700001K23Rik,Mxi1	3.09	0.1	1.19	2.42	1.71	2.41	0.25	1.4	7.12	10.03	6.42	2.22	1.15	4.39	1.73	1.42	1.09	1.25	1.63	7.09	5.06	1.42	3.74	0.12	1.46	1.79	0.12	14.01	7.79	9.25	5.06	19.33	33.19	0.59
255157	ImmGenATAC1219.peak_255157	chr19	53274071	0.38	15.66	1		1700001K23Rik,Mxi1	3.09	0.1	0.59	1.07	1.79	0.57	2.76	0.88	6.02	2.79	10.77	2.22	0.53	0.62	0.4	0.9	2.2	0.52	0.44	0.54	0.98	1.42	1	0.73	0.82	1.58	0.66	1.59	2.35	1.69	2.63	5.61	24.64	0.66
255158	ImmGenATAC1219.peak_255158	chr19	53274383	0.07	13.11	1		1700001K23Rik,Mxi1	2.1	0.32	0.11	2.5	0.44	0.79	1.26	1.18	1.76	0.28	3.76	0.46	0.11	3.09	0.18	0.91	0.11	0.35	0.1	0.94	2.25	0.14	0.22	0.67	1.46	0.2	0.12	0.44	0.75	1.13	1.84	3.28	4.85	1.14
255159	ImmGenATAC1219.peak_255159	chr19	53277142	0.57	1.45	NA		1700001K23Rik,Mxi1	0.78	0.1	5.32	1.96	0.87	1.08	1.1	1.52	2.24	1.9	3.26	0.46	1.93	1.02	0.33	0.9	0.54	2.34	1.81	1.68	0.11	0.14	0.22	0.12	0.2	0.2	0.12	0.76	0.75	0.15	0.95	0.44	1.39	0.71
255160	ImmGenATAC1219.peak_255160	chr19	53282121	0.04	2.48	1		1700001K23Rik,Mxi1	1.82	1.4	0.55	0.99	1.79	0.1	3.39	0.74	0.63	1.71	0.93	0.46	1.7	0.55	1.48	0.91	2.31	1.37	2.09	1.68	1.59	0.14	0.22	0.12	0.2	0.2	0.12	1.26	2.35	1.36	0.62	1.26	0.97	0.11
255161	ImmGenATAC1219.peak_255161	chr19	53283921	0.29	3.07	1		1700001K23Rik,Mxi1	0.32	0.1	5.49	0.91	1.03	1.67	2.01	1.91	0.12	0.12	0.44	0.46	1.7	1.02	0.18	0.11	0.11	0.35	1.52	0.11	0.98	0.14	1.07	0.12	0.2	0.2	0.12	0.44	1.4	0.15	2.63	0.44	0.78	0.11
255162	ImmGenATAC1219.peak_255162	chr19	53284350	0.08	1.9	1		1700001K23Rik,Mxi1	3.55	0.83	2.93	3.41	1.03	2.04	1.26	2.34	1.67	2.39	0.75	1.57	1.15	0.55	1.73	0.11	0.96	0.35	0.44	0.54	0.98	0.81	1	0.73	0.82	0.2	0.66	4.78	4.62	8.62	9.3	3.55	1.56	0.66
255163	ImmGenATAC1219.peak_255163	chr19	53284677	0.59	14.68	1		1700001K23Rik,Mxi1	0.8	1.4	5.66	1.4	0.87	1.04	2.01	4.86	2.67	1.83	2.21	2.75	0.53	1.18	3.34	2.55	2.04	1.81	1.48	6.49	2.2	0.14	0.22	0.12	1.86	2.43	0.66	18.02	18.45	17.02	23.22	8.74	4.8	0.66
255164	ImmGenATAC1219.peak_255164	chr19	53285338	0	0.63	NA		1700001K23Rik,Mxi1	1.26	1.21	0.55	2.01	0.44	2.09	1.19	2.34	2.05	0.28	0.75	1.23	1.08	1.02	0.74	0.11	0.96	0.11	0.1	1.59	0.11	0.14	0.22	0.67	1.1	0.2	0.12	3	1.4	0.57	3.86	0.87	0.97	1.07
255165	ImmGenATAC1219.peak_255165	chr19	53287039	0.04	1.33	NA		1700001K23Rik,Mxi1	1.1	1.21	0.55	0.51	1.21	0.1	2.01	1.11	0.71	1.9	0.1	1	1.86	0.14	0.1	1.97	1.47	0.35	0.44	0.54	0.56	0.81	0.22	0.12	0.2	0.94	0.12	0.44	0.75	1.13	0.62	0.77	0.78	0.23
255166	ImmGenATAC1219.peak_255166	chr19	53296556	0	1.49	NA		1700001K23Rik,Mxi1,Smndc1	0.8	1.78	1.02	0.51	0.1	2.04	0.11	0.97	0.71	0.12	0.44	1.04	0.66	0.14	2.16	0.11	0.11	2.34	1.1	1.68	0.11	0.14	0.22	0.12	0.2	0.2	0.73	0.76	2.14	0.95	0.15	1.7	1.15	1.55
255167	ImmGenATAC1219.peak_255167	chr19	53299946	0.14	3.33	1		1700001K23Rik,Mxi1,Smndc1	1.26	0.83	0.11	0.51	0.37	0.79	0.25	0.62	1.22	0.89	3.82	1.04	1.7	6.63	9.2	6.19	7.36	8.08	12.7	5.98	0.98	0.81	1	1.45	0.2	0.94	2.65	1.26	0.23	0.15	0.15	2.1	0.29	1.75
255168	ImmGenATAC1219.peak_255168	chr19	53303335	0.18	4.37	1		1700001K23Rik,Mxi1,Smndc1	1.35	1.31	0.59	1.96	0.44	0.79	0.51	0.74	1.76	0.73	1.49	1.59	0.66	0.55	0.1	0.11	0.54	0.11	0.44	0.94	0.11	0.14	0.22	0.12	0.2	0.2	0.12	0.1	1.4	0.95	1.84	2.49	12.94	1.41
255169	ImmGenATAC1219.peak_255169	chr19	53303587	0.11	10.47	1		1700001K23Rik,Mxi1,Smndc1	1.56	1.31	1.63	2.96	1.3	0.79	1.1	1.86	3.53	0.89	5.99	2.33	0.66	2.05	0.73	0.39	0.96	1.32	0.1	0.5	0.53	0.81	0.22	0.12	1.1	0.94	0.12	0.76	0.75	0.57	1.21	11.18	30.16	10.07
255170	ImmGenATAC1219.peak_255170	chr19	53304007	0.04	3.67	1		1700001K23Rik,Mxi1,Smndc1	5.1	1.21	2.93	1.96	1.21	4.48	0.11	0.77	1.24	1.45	0.93	1.59	0.11	0.55	2.13	0.9	0.11	1.81	0.26	0.94	0.11	0.14	0.22	0.12	0.82	0.2	0.66	0.1	0.75	0.95	0.95	9.18	12.08	3.17
255171	ImmGenATAC1219.peak_255171	chr19	53310451	0.69	11.15	1	Mxi1	1700001K23Rik,Mxi1,Smndc1	15.23	10.16	13.51	13.73	13.96	17.73	12.93	14.65	15.14	13.97	15.97	17.43	19.26	15.29	5.15	3.1	4.21	3.62	8.6	6.27	9.92	10.61	14.25	10.25	9.05	12.49	13.48	17.13	18.45	21.48	21.67	11.71	17.02	4.64
255172	ImmGenATAC1219.peak_255172	chr19	53310944	0.69	1.24	NA		1700001K23Rik,Mxi1,Smndc1	2.89	4.15	0.11	1.4	2.93	5.62	1.1	4.75	3.01	2.85	4.54	2.26	3.72	5.51	2.75	1.99	6.38	3.02	4.82	2.11	5.83	1.43	3.57	0.12	1.72	1.69	0.12	2.88	3.09	3.87	0.62	1.6	3	3.19
255173	ImmGenATAC1219.peak_255173	chr19	53311263	0.67	3.13	1		1700001K23Rik,Mxi1,Smndc1	2.25	6.05	3.58	5.37	4.56	2.64	2.2	2.68	6.51	5.58	5	5.22	5.67	7.89	5.84	6.83	1.89	3.89	5.89	2.5	8.46	4.92	5.34	2.61	3.81	4.74	8.84	17.93	9.06	8.58	12.08	6.13	5.55	4.75
255174	ImmGenATAC1219.peak_255174	chr19	53311814	0.53	2.84	1		1700001K23Rik,Mxi1,Smndc1	3.26	5.75	2.93	11.09	3	5.18	3.21	5.81	6.01	4.73	6.12	3.49	1.7	2.6	8.38	1.42	4.21	0.76	2.7	2.39	5.02	5.53	5.68	7.91	5.65	6.29	6.86	9.37	5.12	8.67	7.44	6.04	9.55	6.4
255175	ImmGenATAC1219.peak_255175	chr19	53312168	0.49	2.73	1		1700001K23Rik,Mxi1,Smndc1	8.39	3.21	5.97	7.22	5.64	3.37	2.01	4.79	5.35	7.49	5.38	8.61	4.6	9.3	4.41	6.19	3.23	3.09	4.17	7.2	4.03	4.47	5.69	3.31	3	7.69	4.07	3.68	5.53	8.95	7.18	2.83	5.2	6.4
255176	ImmGenATAC1219.peak_255176	chr19	53312613	0.51	2.61	1		1700001K23Rik,Mxi1,Smndc1	5.99	8.33	4.84	6.17	5.48	3.15	5.56	6.84	8.16	7.49	8.72	8.37	1.86	13.02	7.89	4.15	8.42	11.25	7.17	7.09	3.65	2.59	7.22	4.86	3	6.29	4.83	10.32	12.79	13.95	8.93	2.99	6	4.33
255177	ImmGenATAC1219.peak_255177	chr19	53313105	0.6	5.73	1		1700001K23Rik,Mxi1,Smndc1	5.7	7.18	4.84	5.48	4.27	3.73	4.45	3.65	4.54	9.31	10.27	7.44	5.15	14.35	10.67	4.6	4.56	5.96	4.17	15.62	6.52	5.53	10.58	15.21	8.2	10.19	11.86	16.09	14.23	17.5	24.62	5.95	8.67	3.9
255178	ImmGenATAC1219.peak_255178	chr19	53313395	0.69	8.98	1		1700001K23Rik,Mxi1,Smndc1	17.58	9.27	5.98	18.45	10.19	12.81	7.53	5.3	10.03	18.29	15.34	20.46	20.51	19.68	12.98	7.54	10.12	6.72	8.88	22.39	3.65	6.84	7.91	12.23	7.7	9.83	14.97	34.62	12.75	25.39	20.85	14.07	7.05	8.95
255179	ImmGenATAC1219.peak_255179	chr19	53313888	0.82	8.08	1		1700001K23Rik,Mxi1,Smndc1	12.48	7.12	5.04	8.38	7.51	7.78	4.97	3.35	5.6	5.76	10.58	6.82	2.48	8.37	9.2	8.2	10.73	5.19	10.1	22.81	7.23	4.48	0.22	2.83	2.37	5.6	5.67	16.35	9.85	12.01	10.48	9.02	12.99	4.58
255180	ImmGenATAC1219.peak_255180	chr19	53314295	0.88	43.55	1		1700001K23Rik,Mxi1,Smndc1	48.55	41.88	38.44	31.93	38.13	33.38	31.38	34.76	50.64	54.24	65.4	46.64	38.49	59.42	26.36	20.96	26.6	24.01	21.01	37.3	36.56	31.08	29.82	26.87	27.98	33.39	32.77	65.43	63.96	65.51	76.39	87.05	87.68	70.3
255181	ImmGenATAC1219.peak_255181	chr19	53317158	0.02	3.63	1		1700001K23Rik,Mxi1,Smndc1	2.35	1.21	0.59	0.99	0.44	1.56	0.25	0.97	0.12	1.35	0.44	1.57	2.68	0.11	0.73	0.9	1.48	0.84	0.59	1.68	1.59	1.38	1.07	0.12	0.2	1.06	1.9	0.1	0.75	1.36	2.04	3.39	9.9	0.11
255182	ImmGenATAC1219.peak_255182	chr19	53318234	0.57	5.66	1		1700001K23Rik,Mxi1,Smndc1	1.8	1.82	1.2	2.5	1.71	1.28	0.65	2.21	0.12	0.28	19.31	2.88	26.98	26.12	2.37	1.42	3.65	0.76	2.05	1.49	0.11	3.87	5.93	3.31	6.07	6.66	2.16	3.53	9.15	5.38	10.79	3.12	3.36	5.21
255183	ImmGenATAC1219.peak_255183	chr19	53318657	0.67	16.27	1		1700001K23Rik,Mxi1,Smndc1	3.55	0.83	1.63	0.91	0.71	2.14	1.7	1.36	1.71	0.89	8.39	4.35	1.93	12.01	1.16	1.42	0.96	0.76	1.1	2.14	1.16	7.22	8.15	3.46	9.14	6.29	1.41	2.91	15.2	10.13	5.06	2.42	5.21	5.8
255184	ImmGenATAC1219.peak_255184	chr19	53319159	0.3	6.6	1		1700001K23Rik,Mxi1,Smndc1	3.52	2.18	1.63	1.46	1.21	2.04	1.7	2.73	3.88	1.21	3.58	2.11	3.1	3.88	1.73	1.42	1.09	0.76	0.59	0.94	0.56	0.14	1.85	0.12	0.2	1.06	0.66	4.53	0.75	1.13	1.84	5.39	7.92	3.19
255185	ImmGenATAC1219.peak_255185	chr19	53320809	0.32	2.07	1		1700001K23Rik,Mxi1,Smndc1	1.77	2.59	1.02	2.42	1.79	1.08	0.11	3.77	0.63	1.78	0.1	1.57	1.08	1.64	1.16	0.63	0.11	1.25	2.05	1.06	0.56	1.42	0.22	3.18	0.82	0.94	0.73	0.97	1.4	1.36	2.63	2.1	1.39	0.71
255186	ImmGenATAC1219.peak_255186	chr19	53321492	0.24	0.72	NA		1700001K23Rik,Mxi1,Smndc1	3.52	1.31	0.11	1.61	0.37	0.1	0.69	2.39	1.75	0.12	1.02	3.06	0.66	1.05	0.98	1.47	0.96	0.84	0.1	0.11	0.11	0.14	1.63	0.67	1.72	0.2	1.94	0.43	2.14	1.69	0.95	0.87	1.75	0.11
255187	ImmGenATAC1219.peak_255187	chr19	53322656	0.01	0.63	NA		1700001K23Rik,Mxi1,Smndc1	0.11	0.32	0.59	1.96	1.98	0.32	0.25	1.79	3.31	1.9	0.1	1.64	0.11	0.11	0.1	0.39	0.11	0.11	0.67	0.5	2.86	2.03	1.85	0.12	0.82	1.58	0.66	0.97	2.02	2.65	2.04	1.26	1.15	1.32
255188	ImmGenATAC1219.peak_255188	chr19	53323650	0.32	1.9	1		1700001K23Rik,Mxi1,Smndc1	1.35	1.21	0.55	0.51	0.44	1.53	2.2	0.74	0.12	0.12	0.1	0.12	0.66	0.55	0.49	0.39	0.53	0.35	0.44	0.54	1.85	0.76	1.07	0.73	0.2	0.94	0.12	0.93	0.23	0.57	2.04	0.44	0.29	0.23
255189	ImmGenATAC1219.peak_255189	chr19	53325782	0.83	8.44	1		1700001K23Rik,Mxi1,Smndc1	0.78	3.16	2.93	2.31	1.79	2.09	5.56	4.75	4.74	2.72	10.01	4.62	4.5	11.38	3.73	4.04	5.82	6.66	4.43	2.76	0.53	0.81	1.73	1.29	0.2	1.79	2.88	20.54	7.82	17.54	19.27	4.94	4.85	2.83
255190	ImmGenATAC1219.peak_255190	chr19	53326504	0.08	1.35	NA		1700001K23Rik,Mxi1,Smndc1	1.8	0.32	0.11	0.5	0.37	1.04	1.26	1.4	0.63	0.12	1.02	2.11	0.66	1.05	0.11	0.63	1.48	0.35	0.67	0.94	0.11	0.14	0.22	0.12	0.2	0.2	0.73	0.93	0.75	1.67	1.41	4.4	3	1.55
255191	ImmGenATAC1219.peak_255191	chr19	53327837	0.37	6.18	1		1700001K23Rik,Mxi1,Smndc1	2.1	2.59	1.67	3.41	1.79	1.67	0.65	3.19	1.22	1.9	0.44	1.57	0.11	0.55	1.06	0.39	0.53	0.76	1.1	0.11	1.59	0.81	0.22	1.9	0.2	1.06	0.66	0.93	0.23	2.65	1.58	15.3	10.81	0.66
255192	ImmGenATAC1219.peak_255192	chr19	53328259	0.22	3.58	1		1700001K23Rik,Mxi1,Smndc1	7.77	4.92	3.74	8.46	6.73	4.73	6.08	6	6.92	6.4	7.74	13.51	2.48	4.8	1.58	4.04	3.2	2.34	2.7	2.76	3.05	1.43	1.63	0.67	1.72	0.2	1.94	1.29	1.18	1.67	2.43	8.09	8.24	0.71
255193	ImmGenATAC1219.peak_255193	chr19	53329097	0.03	3.67	1		1700001K23Rik,Mxi1,Smndc1	6.39	6.35	10.63	8.13	8.5	10.51	7.3	8.79	7.23	9.26	8	6.69	2.48	3.33	3.72	4.35	10.9	9.81	6.58	11.54	8.54	3.29	7.21	5.06	7.06	10.41	8.27	3.68	6.3	7.31	7.44	6.01	4.87	6.47
255194	ImmGenATAC1219.peak_255194	chr19	53329439	0.39	20.87	1	Mxi1	1700001K23Rik,Mxi1,Smndc1	30.03	45.58	27.18	16.52	34.13	37.95	19.68	25.96	18.43	28.99	39.2	17.62	27.15	25.31	33.09	41.61	32.32	31.89	29.15	37.62	28.36	14.17	21.08	23.41	24.53	19.79	17.94	17.16	16.47	22.22	23.6	27.6	16.98	30.51
255195	ImmGenATAC1219.peak_255195	chr19	53329696	0.46	11.55	1		1700001K23Rik,Mxi1,Smndc1	20.38	27.3	10	7.43	22.55	23.27	5.56	9.37	6.96	15.36	14.99	12.94	5.93	17.28	10.85	18.26	20.78	16.1	15.31	17.21	15.44	6.84	4.79	7.55	6.07	6.66	6.42	12.28	12.09	11.72	10.79	11.72	4.44	10.52
255196	ImmGenATAC1219.peak_255196	chr19	53330044	0	4.3	1		1700001K23Rik,Mxi1,Smndc1	5.1	5.75	3.74	5.91	13.48	8.79	5.58	4.75	7.69	5.9	6.84	6.51	1.93	4.39	17.26	2.55	14.32	5.1	7.75	9.44	8.46	2.03	4.19	2	4.82	3.57	4.71	4.78	3.67	6.08	3.56	3.25	0.96	5.48
255197	ImmGenATAC1219.peak_255197	chr19	53330299	0.02	6.55	1		1700001K23Rik,Mxi1,Smndc1	10.84	9.1	2.96	13.93	14.07	10.09	5.56	8.64	12.17	8.13	18.11	13.43	6.23	9.56	31.81	4.04	16.52	6.1	8.83	6.22	9.24	5.53	5.98	5.83	9.96	5.35	6.67	7.09	4.62	6.01	4.62	4.68	4.08	9.04
255198	ImmGenATAC1219.peak_255198	chr19	53332054	0.08	14.35	1		1700001K23Rik,Mxi1,Smndc1	0.8	0.7	0.55	1.4	0.37	0.1	1.1	2.3	2.88	0.89	3.44	0.12	1.44	0.55	0.11	0.11	0.53	0.52	0.94	0.11	1.59	0.14	1.07	0.12	0.2	0.2	0.12	0.97	0.23	0.15	0.15	0.44	0.54	0.23
255199	ImmGenATAC1219.peak_255199	chr19	53332321	0.12	19.93	1		1700001K23Rik,Mxi1,Smndc1	1.8	2.38	1.02	0.99	3.74	3.15	0.65	1.18	0.63	0.73	1.32	0.7	0.66	0.62	0.1	0.11	0.11	0.52	0.26	0.11	1.16	0.76	0.22	0.12	0.2	2.17	0.66	0.44	0.23	0.95	0.15	1.76	0.78	0.66
255200	ImmGenATAC1219.peak_255200	chr19	53340585	0.05	1.31	NA		1700001K23Rik,Mxi1,Smndc1	4.05	3.72	0.55	2.42	0.71	1.67	0.65	0.11	5.35	4.86	0.44	2.11	0.11	2.15	0.18	0.91	2.22	1.32	0.59	0.11	1.14	0.14	0.22	0.12	0.2	0.94	1.27	1.29	1.18	1.13	2.43	1.21	0.72	1.55
255201	ImmGenATAC1219.peak_255201	chr19	53342042	0.11	0.63	NA		1700001K23Rik,Mxi1,Smndc1	1.1	0.49	0.11	2.01	0.1	0.36	0.11	2.44	0.63	0.12	0.1	1.04	3.1	0.55	2.13	1.45	0.53	0.11	1.48	0.11	1.14	0.81	1	0.73	1.1	0.2	0.73	0.43	0.23	0.15	2.18	0.93	0.96	0.23
255202	ImmGenATAC1219.peak_255202	chr19	53345977	0.04	2.32	1		1700001K23Rik,Mxi1,Smndc1	0.8	0.1	0.11	0.91	0.71	1.04	0.25	0.38	0.12	0.28	0.1	1.64	0.11	0.14	0.67	0.9	0.11	0.11	0.67	0.11	1.8	1.43	0.22	0.12	0.2	0.2	1.27	0.93	1.4	1.67	0.95	0.93	0.72	0.11
255203	ImmGenATAC1219.peak_255203	chr19	53350861	0.1	0.54	NA		1700001K23Rik,Mxi1,Smndc1	0.78	0.7	0.11	0.11	0.44	0.57	0.65	1.01	0.12	0.28	0.44	1.59	0.11	0.14	0.11	0.11	0.54	0.84	1.1	0.54	0.53	0.14	1.73	0.67	0.82	0.2	0.12	0.97	1.4	0.15	0.15	1.21	2.21	0.11
255204	ImmGenATAC1219.peak_255204	chr19	53356243	0.29	5.68	1		Mxi1,Smndc1	0.57	0.83	2.01	0.91	0.37	0.32	1.59	0.11	0.63	0.28	0.75	1	0.11	1.02	4.84	16.39	22.75	4.29	11.86	2.39	3.65	0.14	0.22	0.73	0.82	0.2	1.29	3.18	2.35	0.95	0.95	1.26	1.39	0.66
255205	ImmGenATAC1219.peak_255205	chr19	53363135	0.07	0.8	NA		Mxi1,Smndc1	2.19	0.83	0.59	1.96	0.44	3.32	0.51	0.74	3.91	3.37	1.82	3.59	1.7	1.14	0.73	0.91	0.54	1.32	0.26	2.11	0.98	2.01	1.73	0.67	1.72	2.43	1.41	6.74	2.91	1.69	1.41	1.76	0.72	0.23
255206	ImmGenATAC1219.peak_255206	chr19	53365123	0.56	3.27	1		Mxi1,Smndc1,Mirt1	0.78	0.7	0.55	1.07	0.71	1.04	1.1	0.62	0.12	0.73	0.41	1.64	1.08	2.15	1.32	1.42	0.53	2.04	0.26	0.11	0.11	0.14	0.22	0.67	0.2	0.2	0.66	0.1	0.75	0.57	0.62	2.13	0.36	0.59
255207	ImmGenATAC1219.peak_255207	chr19	53369866	0.51	3.5	1		Mxi1,Smndc1,Mirt1	6.04	2.18	6.64	6.91	5.03	4.25	1.19	5.89	8.45	4	3.58	7.04	1.7	4.99	6.53	11.25	8.08	4.62	2.19	1.68	2.25	3.74	3.57	2.62	1.72	5.2	2.7	2.88	6.87	5.36	7.33	4.3	6.73	4.88
255208	ImmGenATAC1219.peak_255208	chr19	53378402	0.02	0.94	NA		Mxi1,Smndc1,Mirt1	0.8	0.49	0.59	1.47	1.21	1.53	0.51	2.18	0.63	0.28	0.75	1.59	1.08	0.62	0.4	0.9	0.54	1.32	1.01	1.19	0.98	1.43	1	0.73	0.82	0.2	1.9	0.43	1.4	1.13	1.21	0.87	0.97	0.23
255209	ImmGenATAC1219.peak_255209	chr19	53381620	0.19	0.98	NA		Mxi1,Smndc1,Mirt1	1.82	1.21	1.67	0.5	0.87	0.36	0.25	2.6	1.67	2.17	0.75	3.06	0.66	3.88	0.11	0.91	0.11	0.35	0.26	0.54	0.53	1.42	1.07	0.12	0.82	0.94	0.66	0.76	1.7	0.95	2.04	2.09	1.83	0.59
255210	ImmGenATAC1219.peak_255210	chr19	53389862	0.01	4.45	1		Mxi1,Smndc1,Mirt1	4.3	4.15	1.63	2.7	6.43	6.06	2.95	2	6.18	3.77	0.75	2.94	1.86	4.39	1.73	6.39	6.6	1.65	5.99	8.32	12.38	6.79	8.25	8.51	8.3	6.29	4.99	6.48	7.79	11.12	4.62	7.37	4.49	4.03
255211	ImmGenATAC1219.peak_255211	chr19	53390361	0.17	11.6	1		Mxi1,Smndc1,Mirt1	19.85	38.49	21.3	16.88	29.75	35.36	11.2	22.17	19.45	29.01	19.26	20.91	3.65	20.11	33.62	25.58	34.7	26.43	26.14	28.87	23.8	21.81	20.93	21.53	20.3	19.73	19.66	11.48	17.25	25.03	29.18	11.72	13.43	17.42
255212	ImmGenATAC1219.peak_255212	chr19	53390684	0.21	51.56	1	Smndc1	Mxi1,Smndc1,Mirt1	116.73	87.84	97.01	98	117.02	102.56	80.09	93.62	92.88	98.26	84.55	102.08	78.64	89.62	76.74	78.58	88.06	81.16	68.48	62.35	86.29	60.77	73.82	65.83	71.03	72.36	67.87	83.11	70.65	80.4	81.66	101.86	104.69	77.03
255213	ImmGenATAC1219.peak_255213	chr19	53390977	0.29	20.14	1		Mxi1,Smndc1,Mirt1	23.34	21.81	14.63	21.18	23.46	19.71	14.12	18.53	28.32	26.75	22.05	31.87	28.68	16.8	13.4	16.34	19.87	11.23	18.83	23.36	23.13	17.46	18.88	18.36	15.92	23	23.76	45.41	37.21	44.21	53.47	37.31	37.4	19.71
255214	ImmGenATAC1219.peak_255214	chr19	53393009	0.13	7.95	1		Mxi1,Smndc1,Mirt1	22.68	1.31	1.67	11.25	3.42	2.63	0.65	1.54	22.14	13.8	1.84	12.47	1.93	1.52	0.67	0.39	0.54	0.52	1.1	1.99	1.59	0.14	0.22	0.12	0.2	1.06	0.12	0.76	1.4	0.57	2.43	0.44	2.21	0.11
255215	ImmGenATAC1219.peak_255215	chr19	53394733	0.21	3.91	1		Mxi1,Smndc1,Mirt1	2.89	1.21	4.22	1.96	1.71	0.36	1.26	2.02	6.66	3.65	6.44	3.14	2.48	1.68	0.73	0.11	3.98	0.76	2.47	0.54	4.36	7.41	9.58	6.78	8.7	7.12	12.05	0.93	6.3	5.25	2.18	7.75	2.88	1.41
255216	ImmGenATAC1219.peak_255216	chr19	53395878	0.01	22.76	1		Mxi1,Smndc1,Mirt1	3.03	2.38	3.09	3.55	5.48	3.15	9.12	2.18	31.76	26.26	3.12	8.37	11.07	2.61	0.1	0.39	2.46	1.32	0.44	0.54	9.92	49.2	45.76	36.34	36.58	41.57	32.76	1.76	14.23	5.98	0.15	5.67	2.18	1.14
255217	ImmGenATAC1219.peak_255217	chr19	53397318	0.22	1.19	NA		Mxi1,Smndc1,Mirt1	2.25	0.83	0.55	1.96	1.39	2.63	0.51	1.36	0.63	1.29	0.1	0.7	0.66	1.52	0.73	0.39	0.11	0.52	0.26	0.54	0.53	0.14	0.22	0.12	0.82	0.2	0.12	1.59	0.75	0.57	1.21	4.28	5.21	2.26
255218	ImmGenATAC1219.peak_255218	chr19	53398042	0.06	9.66	1		Mxi1,Smndc1,Mirt1	10.47	1.82	1.67	9.83	6.11	2.63	4.97	1.36	9.19	9.85	3.82	5.63	4.43	5.12	0.1	0.11	0.54	2.46	1.1	0.11	1.16	4.92	3.74	1.29	1.72	5.99	1.27	0.44	1.18	1.36	0.62	5.76	6.68	31.08
255219	ImmGenATAC1219.peak_255219	chr19	53399406	0.02	32.19	1		Mxi1,Smndc1,Mirt1	1.82	1.21	2.48	3.41	1.79	1.56	2.01	1.54	2.05	3.37	3.76	4.6	2.48	0.55	1.9	3.64	4.14	1.32	1.63	2.39	37.16	42.13	44.5	42.51	41.69	56.3	39.14	3.3	18.63	5.36	3.85	7.44	4.11	7.52
255220	ImmGenATAC1219.peak_255220	chr19	53400533	0.14	1.01	NA		Mxi1,Smndc1,Mirt1	0.8	0.7	0.55	2.42	1.03	1.28	0.51	0.74	1.12	1.94	0.44	3.49	0.11	0.55	1.08	0.63	0.96	0.84	0.59	0.11	0.53	0.14	1	2.62	0.82	1.79	1.27	0.43	2.35	1.93	4.35	3.65	0.97	1.41
255221	ImmGenATAC1219.peak_255221	chr19	53402936	0.03	0.81	NA		Mxi1,Smndc1,Mirt1	4.05	3.16	2.28	0.51	0.1	3.93	0.25	0.97	2.18	3.37	0.75	1.59	1.08	0.62	0.5	0.39	0.54	1.37	1.1	1.19	0.56	0.14	0.22	0.67	0.82	0.2	0.12	0.76	1.4	1.36	0.62	1.7	1.83	1.14
255222	ImmGenATAC1219.peak_255222	chr19	53403958	0.15	8.72	1		Mxi1,Smndc1,Mirt1	0.8	0.32	0.11	0.51	1.21	0.1	0.51	0.38	1.22	0.89	4.43	0.12	0.11	0.62	0.74	0.11	0.54	0.11	1.63	0.5	0.98	0.14	0.22	0.12	0.82	0.2	1.27	1.29	1.4	1.67	0.15	17.92	19.38	2.5
255223	ImmGenATAC1219.peak_255223	chr19	53404487	0.4	5.1	1		Mxi1,Smndc1,Mirt1	1.77	0.83	1.2	0.91	0.1	0.36	0.25	0.7	2.78	2.39	4.54	3.06	0.53	2.64	0.49	0.63	0.96	0.11	1.1	0.5	0.11	1.43	3.74	0.12	0.2	0.94	2.7	2.35	0.75	0.15	0.15	11.81	15.16	0.59
255224	ImmGenATAC1219.peak_255224	chr19	53404747	0.66	33.62	1		Mxi1,Smndc1,Mirt1	3.09	2.18	0.55	1.07	0.44	1.45	0.11	0.38	6.56	7.61	6.12	0.7	10.28	3.09	0.74	0.11	0.53	0.52	0.59	1.19	0.11	0.14	0.22	0.12	0.2	0.94	0.73	0.43	0.75	0.57	0.15	63.36	47.76	0.59
255225	ImmGenATAC1219.peak_255225	chr19	53404997	0.39	17.67	1		Mxi1,Smndc1,Mirt1	2.1	1.4	1.67	0.11	1.3	0.36	0.11	0.74	6.75	5.1	4.66	0.46	3.72	2.58	1.16	0.39	0.11	1.08	1.52	0.11	1.8	0.76	0.22	0.73	0.2	0.2	0.12	0.43	0.23	0.15	0.15	34.69	27.97	0.23
255226	ImmGenATAC1219.peak_255226	chr19	53405321	0.01	2.31	1		Mxi1,Smndc1,Mirt1	5.1	0.7	0.11	0.99	0.71	0.1	0.65	1.73	7.77	6.28	5.38	1.04	1.15	4.27	0.4	0.39	1.09	0.11	0.26	1.19	0.56	0.76	0.22	0.67	0.2	1.06	0.73	1.79	0.23	0.15	2.18	4.56	2.62	0.59
255227	ImmGenATAC1219.peak_255227	chr19	53405938	0.23	10.62	1		Mxi1,Smndc1,Mirt1	1.26	0.49	0.59	0.51	1.03	2.63	0.65	1.11	1.71	1.35	2.48	0.46	1.08	3.73	1.09	0.91	0.54	0.11	0.26	1.06	0.56	0.14	1.73	0.12	0.2	1.79	0.12	2.35	1.4	0.15	0.95	18.52	25.11	1.75
255228	ImmGenATAC1219.peak_255228	chr19	53406222	0.08	3.63	1		Mxi1,Smndc1,Mirt1	2.56	0.7	1.67	0.91	1.73	1.45	1.7	1.01	1.99	2.33	2.48	1.04	0.53	0.58	1.48	0.11	0.54	0.11	1.1	0.54	0.11	1.42	1.07	0.67	0.82	0.94	1.29	0.76	0.75	0.15	0.95	13.33	12.55	1.2
255229	ImmGenATAC1219.peak_255229	chr19	53407651	0.16	55.49	1		Mxi1,Smndc1,Mirt1	1.26	0.49	0.11	0.5	0.1	2.88	1.87	0.11	1.12	0.28	0.1	1.59	0.11	0.11	0.33	0.91	1.06	0.35	1.94	2.11	39.75	79.87	87.34	77.77	89.55	96.46	81.96	0.93	13.54	0.95	0.62	1.21	0.72	1.55
255230	ImmGenATAC1219.peak_255230	chr19	53408546	0.22	7.58	1		Mxi1,Smndc1,Mirt1	0.8	0.1	2.28	0.11	2.32	1.67	2.95	2.4	0.63	2.85	0.75	0.46	0.66	0.14	1.06	0.91	2.07	0.84	1.94	1.19	0.98	9.55	18.02	16.34	9.81	18.88	19.8	1.43	1.4	2.65	2.63	0.87	0.1	2.42
255231	ImmGenATAC1219.peak_255231	chr19	53410069	0.03	2.08	1		Mxi1,Smndc1,Mirt1	1.98	0.32	1.2	1.4	0.44	2.6	0.11	3.31	2.18	2.88	1.32	1.04	2.68	0.62	1.32	0.9	1.63	1.25	1.86	1.19	1.59	8	7.89	2.29	6.57	7.35	3.44	2.41	3.93	1.13	1.21	0.77	0.54	1.41
255232	ImmGenATAC1219.peak_255232	chr19	53410439	0.42	2.17	1		Mxi1,Smndc1,Mirt1	2.19	1.31	0.11	0.51	1.21	2.09	0.11	1.8	0.63	1.71	3.82	0.46	0.11	1.58	0.73	0.91	0.53	0.35	1.1	0.5	5.02	4.83	5.69	4.7	0.2	8.34	6.5	1.76	2.35	0.57	1.21	0.87	1.19	4.88
255233	ImmGenATAC1219.peak_255233	chr19	53412259	0.55	1.34	NA		Mxi1,Smndc1,Mirt1	2.1	0.83	0.11	0.51	1.3	1.56	1.59	0.7	1.22	0.73	0.75	1.59	0.66	0.14	1.06	0.9	0.53	1.78	0.1	0.11	1.59	1.43	1.85	2	0.82	3.66	0.73	0.1	3.09	1.67	1.58	1.67	2.21	1.32
255234	ImmGenATAC1219.peak_255234	chr19	53414110	0.14	1.61	1		Mxi1,Smndc1,Mirt1	0.32	0.7	0.11	0.5	0.37	0.36	0.25	1.75	1.75	0.73	0.75	1	1.08	0.14	0.1	0.11	0.53	0.35	3.44	2.94	1.59	4.35	6.58	3.31	5.6	6.66	2.7	0.1	0.75	0.95	0.15	1.26	0.72	0.23
255235	ImmGenATAC1219.peak_255235	chr19	53414556	0.01	7.28	1		Mxi1,Smndc1,Mirt1	0.8	1.09	0.59	1.07	0.37	0.36	0.65	0.38	0.63	0.89	1.66	1.64	0.66	0.14	0.5	0.11	1.48	0.11	1.1	0.54	2.25	14	13.33	7.82	9.81	16.68	10.41	0.97	0.75	0.95	0.15	0.93	0.29	1.2
255236	ImmGenATAC1219.peak_255236	chr19	53418638	0.12	2.82	1		Mxi1,Smndc1,Mirt1	0.8	3.16	1.85	2.2	1.73	0.57	0.69	4.17	2.28	1.83	1.49	1	0.11	1.18	1.16	0.63	1.63	1.37	1.52	0.94	1.59	0.14	0.22	0.73	0.82	1.58	0.12	0.44	0.75	1.13	1.41	4.55	2.98	1.87
255237	ImmGenATAC1219.peak_255237	chr19	53419998	0.52	6.51	1		Mxi1,Smndc1,Mirt1	10.12	7.18	13.31	10.2	6.43	8.31	5.78	9.4	11.43	16.49	7.26	12.48	2.48	7.25	8.31	4.31	7.62	3.59	3.56	7.79	8.62	4.96	8.58	10.76	7.51	8.59	8.15	13.78	9.24	9.78	13.96	14.2	8.79	11.59
255238	ImmGenATAC1219.peak_255238	chr19	53421258	0.6	68.37	1		Mxi1,Smndc1,Mirt1	23.61	16.63	13.31	15.89	15.55	14.39	25.56	16.48	46.83	41.06	23.4	22.47	17.26	15.68	15.42	14.99	28.81	15.41	18.87	37.07	58.65	90.06	95.16	74.27	93.97	103.88	63.63	43.95	64.03	29.39	29.84	21.01	14.29	8.46
255239	ImmGenATAC1219.peak_255239	chr19	53421511	0.11	61.93	1		Mxi1,Smndc1,Mirt1	53.37	32.57	39.25	53.09	45.11	33.33	46.03	32.63	61.2	52.29	40.17	38.25	18.59	34.06	18.16	21.89	18.49	23.93	17.96	36.69	50.02	75.43	80.04	71.14	83.04	97.17	68.38	43.01	58.3	45.98	44.44	47.79	43.31	46.5
255240	ImmGenATAC1219.peak_255240	chr19	53421981	0.11	3.16	1		Mxi1,Smndc1,Mirt1	5.62	1.78	0.59	2.96	2.93	1.28	2.76	2.84	5.52	1.94	2.43	3.16	1.08	3	3.14	0.11	2.04	0.84	1.01	0.94	5.83	6.82	2.48	1.28	0.2	4.74	3.33	1.29	3.19	3.41	3.85	7.37	5.24	16.09
255241	ImmGenATAC1219.peak_255241	chr19	53422465	0.03	4.58	1		Mxi1,Smndc1,Mirt1	3.03	3.16	2.48	2.01	1.21	0.57	2.45	2.46	7.07	6.31	4.1	9.87	1.93	1.52	1.32	2.55	1.47	0.76	1.94	2.76	0.53	1.43	2.51	2	0.2	2.17	1.29	1.29	0.75	0.57	3.13	10.74	7.05	4.52
255242	ImmGenATAC1219.peak_255242	chr19	53423404	0.07	25.78	1		Mxi1,Smndc1,Mirt1	73.83	37.29	55.09	54.37	52.56	37.2	43.79	46.74	56.73	56.45	35.87	62.64	39.43	43.22	42.56	11.77	24.22	19.3	17.88	19.36	19.03	40.72	43.11	45.58	42.35	49	44.49	7.31	8.56	6.08	7	30.26	23.65	55.17
255243	ImmGenATAC1219.peak_255243	chr19	53423888	0.05	14.97	1		Mxi1,Smndc1,Mirt1	20.67	5.28	12.66	17.54	13.15	17.23	13.92	10.07	35.27	29.41	16.83	34.6	10.42	12.35	17.65	11.47	7.17	10.51	8.17	7.14	20.23	23.89	19.12	20.38	18.93	29.37	22.43	14.28	21.34	12.28	12.08	19.17	18.84	29.24
255244	ImmGenATAC1219.peak_255244	chr19	53424256	0.03	11.72	1		Mxi1,Smndc1,Mirt1	13.87	18.75	13.76	14	13.64	16.93	12.73	16.87	23.27	14.54	8.66	19.36	5.93	10.34	7.35	1.47	6.54	2.91	7.04	8.35	12.94	20.15	18.52	12.8	18.59	25.19	19.01	21.09	27.04	18.8	12.69	23.96	24.13	8.77
255245	ImmGenATAC1219.peak_255245	chr19	53424530	0.02	8.25	1		Mxi1,Smndc1,Mirt1	12.88	13.86	10.08	11.6	7.07	13.6	8.91	13.68	15.88	10.94	12.46	14.81	3.26	6.99	7.94	4.35	5.82	1.81	6.32	4.54	6.57	12.05	11.51	8.51	10.15	18.46	16.41	8.24	11.5	13.4	9.23	11.47	11.22	7.89
255246	ImmGenATAC1219.peak_255246	chr19	53424793	0.38	50.09	1		Mxi1,Smndc1,Mirt1	77.66	47.04	73.79	62.55	62.04	64.18	50.99	77.02	70.71	64.29	61.81	77.88	61.38	73.01	36.79	36.92	46.44	39.84	45.25	45.82	55.83	49.37	59.22	57.07	66.96	79.46	58.84	64.99	58.6	48.48	48.32	65.89	57.73	65.06
255247	ImmGenATAC1219.peak_255247	chr19	53426055	0.02	5.52	1		Mxi1,Smndc1,Mirt1	12.42	4.92	8.97	12.51	15.37	8.54	7.67	10.37	18.14	15.05	6.12	13.89	2.68	1.68	1.73	0.91	0.96	1.37	0.26	0.94	4.31	2.05	1.73	1.45	1.46	2.43	1.29	0.1	0.23	0.95	0.95	6.29	8.25	3.17
255248	ImmGenATAC1219.peak_255248	chr19	53427483	0.05	1.83	1		Mxi1,Smndc1,Mirt1	1.56	0.49	1.19	1.46	0.71	3.32	1.12	0.7	1.22	0.73	1.84	2.22	0.11	0.55	0.33	2.55	2.63	1.25	1.43	2.11	1.59	0.14	1	1.29	0.2	1.58	0.66	0.76	0.23	0.15	0.15	1.6	0.78	0.11
255249	ImmGenATAC1219.peak_255249	chr19	53428037	0.04	1.66	1		Mxi1,Smndc1,Mirt1	2.19	2.38	1.02	2.6	2.34	2.04	1.26	3.58	1.22	1.83	0.75	3.06	1.7	1.02	0.11	1.76	0.11	2.34	0.59	0.11	2.62	0.14	1.07	0.12	0.2	0.94	0.12	2.88	0.23	0.57	0.62	2.53	6.33	0.23
255250	ImmGenATAC1219.peak_255250	chr19	53429309	0.01	2.08	1		Mxi1,Smndc1,Mirt1	0.32	0.83	0.59	0.5	2.93	1.53	3.61	1.15	0.12	0.73	1.84	1.59	0.66	0.14	0.98	0.9	1.52	0.35	0.59	2.97	0.11	0.14	0.22	0.12	1.1	3.03	0.66	0.76	0.75	2.09	0.62	7.74	4.81	0.23
255251	ImmGenATAC1219.peak_255251	chr19	53432545	0.1	2.24	1		Smndc1,Mirt1,Dusp5	2.35	2.08	0.11	0.91	0.71	1.56	1.26	1.36	3.36	2.38	3.82	1.04	2.68	1.18	0.34	0.39	1.09	1.81	0.59	1.06	1.14	0.81	3.08	4.52	1.72	3.97	2.65	5.03	12.09	6.08	10.2	1.6	2.63	2.26
255252	ImmGenATAC1219.peak_255252	chr19	53433522	0.07	2.31	1		Smndc1,Mirt1,Dusp5	3.52	2.59	2.48	0.91	1.21	2.63	2.76	3.81	8.65	2.88	5.4	3.14	1.08	3.09	0.1	3.47	0.11	1.25	1.43	2.94	4.38	0.81	1.63	0.12	0.2	1.79	1.9	0.76	0.75	1.93	0.62	2.49	0.54	0.11
255253	ImmGenATAC1219.peak_255253	chr19	53434061	0.35	14.09	1		Smndc1,Mirt1,Dusp5	25.96	15.31	27.33	26.75	16.73	27.43	37.6	29.86	21.49	25.02	27.77	21.57	19.3	24	0.34	1.42	4.75	5.1	3.47	5.42	7.69	19.47	22.48	21.07	19.37	17.41	15.59	9.17	11.13	7.2	9.95	18.24	31.71	3.9
255254	ImmGenATAC1219.peak_255254	chr19	53434312	0.08	5.52	1		Smndc1,Mirt1,Dusp5	10.1	11.69	19.49	18.93	15.24	17.14	20.5	21.9	15.77	19.99	18.44	14.51	31.21	28.69	1.58	0.91	4.75	6.1	3.55	10.14	5.83	10.3	13.62	12.96	11.73	11.3	10.41	3.53	3.09	0.15	3.73	8.46	9.9	4.15
255255	ImmGenATAC1219.peak_255255	chr19	53436042	0.57	7.96	1		Smndc1,Mirt1,Dusp5	7.69	2.56	5.87	13.21	8.02	3.37	8.91	6.9	4.26	5.93	0.41	10.04	0.53	0.58	0.18	0.91	2.07	0.76	1.1	1.19	2.88	0.14	0.22	1.28	0.2	0.2	0.66	0.43	0.75	0.15	1.41	12.47	21.73	14.24
255256	ImmGenATAC1219.peak_255256	chr19	53437527	0.63	1.81	1		Smndc1,Mirt1,Dusp5	0.32	4.29	1.02	1.07	2.92	0.36	1.7	0.72	0.71	1.83	0.93	2.48	0.53	1.02	2.37	0.63	0.96	0.35	1.01	0.11	0.53	0.81	0.22	0.12	0.2	1.58	0.66	0.44	0.75	0.57	0.62	0.77	0.72	0.66
255257	ImmGenATAC1219.peak_255257	chr19	53440413	0.13	4.01	1		Smndc1,Mirt1,Dusp5	9.78	2.38	5.4	7.46	11.78	1.67	4.22	2.22	14.38	7.49	7.02	7.04	0.66	3.91	6.5	1.99	2.04	1.81	1.52	2.14	1.14	0.81	1.63	2	1.72	2.96	0.12	0.44	0.75	0.57	1.21	3.28	1.19	8.11
255258	ImmGenATAC1219.peak_255258	chr19	53440818	0.12	17.2	1		Smndc1,Mirt1,Dusp5	36.46	7.12	10.63	29.34	17.7	4.28	12.92	1.36	55.57	30.06	18.03	26.88	19.01	20.17	12.3	0.91	2.31	1.25	0.59	0.11	1.16	0.76	1	0.73	1.46	0.94	2.58	0.43	0.75	0.15	0.15	2.1	0.29	18.97
255259	ImmGenATAC1219.peak_255259	chr19	53441389	0.09	14.49	1		Smndc1,Mirt1,Dusp5	9.78	20.04	23.22	21.93	13.67	14.61	10.75	23.76	55.1	40.32	30.36	23.4	9.18	22.5	1.73	12.52	9.89	5.54	5.05	10.17	7.23	12.36	11.16	9.13	8.74	11.66	7.1	3.28	2.91	0.57	2.04	3.28	4.8	10.43
255260	ImmGenATAC1219.peak_255260	chr19	53441708	0.04	22.29	1		Smndc1,Mirt1,Dusp5	20.12	30.55	48.49	38.26	43.15	43.79	21.94	48.27	86.32	84.38	45.58	36.86	37.17	29.99	15.42	49.1	40.89	25.83	19.68	29.24	19.61	33.13	35.23	29.12	41.15	33.03	23.24	12.27	2.54	0.95	2.63	3.55	4.08	13.67
255261	ImmGenATAC1219.peak_255261	chr19	53443063	0.06	14.06	1		Smndc1,Mirt1,Dusp5	17.86	6.05	14.79	10.91	13.09	7.49	11.2	17.79	49.8	38.78	7.46	9.3	0.53	2.59	1.16	1.99	4.31	1.08	1.94	10.8	6.54	3.29	4.65	0.67	3	5.35	2.7	1.76	1.7	0.57	1.58	0.87	0.54	0.11
255262	ImmGenATAC1219.peak_255262	chr19	53443435	0.13	20.07	1		Smndc1,Mirt1,Dusp5	3.37	8.64	12.07	5.75	10.91	3.72	5.78	11.43	27.55	29.12	3.82	13.26	1.93	2.19	16.55	32.46	43.62	14.29	17.79	36.69	17.19	9.9	13.61	5.3	14.55	14.1	5.67	28.58	8.53	3.21	19.39	12.23	3	2.58
255263	ImmGenATAC1219.peak_255263	chr19	53444062	0.05	1.22	NA		Smndc1,Mirt1,Dusp5	0.32	2.08	1.19	0.5	0.71	0.36	0.11	0.45	0.12	4.15	1.32	1.57	0.11	1.18	0.1	0.9	0.54	0.11	2.32	2.14	1.16	0.81	0.22	1.29	0.2	0.2	0.66	1.29	1.7	0.15	2	0.93	0.1	0.59
255264	ImmGenATAC1219.peak_255264	chr19	53444871	0.06	2.11	1		Smndc1,Mirt1,Dusp5	2.8	1.31	1.02	0.5	1.21	2.09	0.25	0.45	3.01	1.21	0.93	1.64	1.08	0.14	2.71	3.63	4.89	2.38	1.01	5.62	1.59	2.65	1.85	1.29	0.2	1.06	0.66	1.29	0.75	0.95	1.21	0.77	0.54	3.14
255265	ImmGenATAC1219.peak_255265	chr19	53446439	0.03	17.78	1		Smndc1,Mirt1,Dusp5	55.88	17.01	29.82	43.63	22.47	17.23	28.52	20.82	38.27	26.05	7.26	36.79	0.53	9.3	28.43	9.23	5.1	5.07	1.81	0.5	2.2	2.66	1	2	0.82	0.94	1.29	0.44	0.75	1.93	0.15	1.21	0.29	16.69
255266	ImmGenATAC1219.peak_255266	chr19	53446901	0.01	2.69	1		Smndc1,Mirt1,Dusp5	7.34	4.45	7.85	7.6	5.48	6.9	8.67	3.23	10.71	4.15	4.66	7.03	3.1	2.08	6.25	8.49	2.04	1.78	3.24	1.59	4.36	0.81	1	0.73	0.82	2.71	1.9	1.91	2.35	0.15	0.95	3.91	1.39	2.16
255267	ImmGenATAC1219.peak_255267	chr19	53447187	0.01	9.19	1		Smndc1,Mirt1,Dusp5	9.34	5.97	4.22	4.77	4.27	2.41	4.99	1.75	4.14	3.9	1.96	8.64	0.53	1.18	1.65	1.97	1.06	2.46	2.24	0.94	2.25	1.38	0.22	1.28	2.1	1.79	1.29	1.59	4.02	1.36	0.95	0.44	0.97	1.32
255268	ImmGenATAC1219.peak_255268	chr19	53449463	0.16	9.89	1		Smndc1,Mirt1,Dusp5	1.35	3.16	1.2	0.11	2.32	4.26	0.65	2.19	1.24	1.21	1.66	1	0.53	0.55	0.34	0.11	0.11	1.37	0.94	1.59	1.59	0.14	1	1.28	1.1	0.2	0.73	0.43	0.75	1.13	0.95	3.55	18.9	1.87
255269	ImmGenATAC1219.peak_255269	chr19	53450868	0.01	13.59	1		Smndc1,Mirt1,Dusp5	1.32	2.38	0.59	0.51	1.79	2.6	2.45	0.7	0.12	1.45	0.93	1.04	0.11	0.11	0.18	1.42	0.96	0.11	0.59	0.5	1.14	5.4	9.52	12.35	3.81	8.76	12.38	0.43	1.4	0.57	0.15	3.25	1.79	0.11
255270	ImmGenATAC1219.peak_255270	chr19	53451148	0.04	5.77	1		Smndc1,Mirt1,Dusp5	1.32	1.78	2.01	0.99	0.44	2.63	5.56	0.74	1.67	0.73	5.08	1.64	0.11	0.55	0.18	0.63	0.53	0.52	1.48	0.11	1.59	2.05	3.74	3.73	3.13	3.03	2.58	0.1	0.23	0.95	0.15	1.34	0.54	0.11
255271	ImmGenATAC1219.peak_255271	chr19	53451714	0.24	1.31	NA		Smndc1,Mirt1,Dusp5	0.32	0.7	0.55	1.47	1.03	0.32	0.11	0.38	1.22	0.28	1.32	0.12	0.66	1.02	0.11	1.19	0.54	0.52	0.26	0.94	0.53	0.14	0.22	1.28	0.2	0.2	1.27	0.44	1.4	0.15	0.62	0.44	1.39	1.89
255272	ImmGenATAC1219.peak_255272	chr19	53452753	0.11	8.12	1		Smndc1,Mirt1,Dusp5	0.8	0.49	0.59	0.51	1.21	1.28	0.51	2.64	0.12	0.73	1.82	2.48	1.86	1.58	1.16	0.9	0.53	0.35	0.1	0.54	3.77	2.05	1.73	0.73	1.46	1.79	2.04	0.44	2.14	0.15	0.15	0.93	0.1	0.59
255273	ImmGenATAC1219.peak_255273	chr19	53453431	0.05	2.93	1		Smndc1,Mirt1,Dusp5	0.32	0.83	0.11	1.07	0.44	1.53	2.8	2.39	1.12	0.73	0.1	0.12	1.15	0.55	0.73	1.42	0.53	0.11	0.1	0.5	0.11	0.14	0.22	0.73	0.2	1.06	1.27	2.88	0.23	0.57	1.41	5.61	3	0.11
255274	ImmGenATAC1219.peak_255274	chr19	53453876	0	3.43	1		Smndc1,Mirt1,Dusp5	2.67	0.32	0.55	2.5	3	1.28	1.26	0.62	0.63	1.83	0.93	2.11	1.15	1.52	0.4	0.11	0.53	0.35	0.26	1.99	0.53	0.14	0.22	2	0.2	0.94	0.12	0.93	0.75	2.09	1.41	7.01	3.34	2.88
255275	ImmGenATAC1219.peak_255275	chr19	53454776	0.01	0.98	NA		Smndc1,Mirt1,Dusp5	0.8	1.78	2.48	0.5	1.79	1.08	0.25	1.01	0.63	2.24	4.02	2.11	5.15	4.74	1.32	0.63	0.54	1.25	1.81	0.94	1.59	0.14	1	0.73	2.37	0.2	4.08	1.79	2.14	2.43	1.21	0.44	0.97	2.42
255276	ImmGenATAC1219.peak_255276	chr19	53455829	0.01	3.65	1		Smndc1,Mirt1,Dusp5	0.32	1.82	1.19	0.91	1.3	1.04	0.69	0.77	0.12	0.28	2.74	1.04	1.44	0.58	0.4	1.99	1.63	0.84	0.59	1.49	0.98	0.76	1.07	0.67	1.46	1.79	0.12	0.93	1.7	1.93	0.15	0.1	1.93	0.11
255277	ImmGenATAC1219.peak_255277	chr19	53456949	0.1	3.25	1		Smndc1,Mirt1,Dusp5	2.35	0.7	1.2	0.51	3.94	1.28	0.51	0.38	1.22	0.12	1.26	0.46	0.11	0.11	0.75	0.63	0.11	0.76	0.94	0.5	1.16	0.14	1.07	2.62	0.2	0.2	0.66	0.76	4.02	1.69	0.62	0.44	1.83	0.11
255278	ImmGenATAC1219.peak_255278	chr19	53459553	0.13	1.56	1		Smndc1,Mirt1,Dusp5	2.1	0.83	0.55	1.4	1.98	0.79	0.65	2.05	2.24	0.89	0.1	3.51	0.53	0.55	1.58	1.45	1.06	0.76	0.59	1.49	1.16	0.81	0.22	1.28	2.37	0.2	0.12	2.02	0.75	0.95	0.62	1.67	1.81	1.07
255279	ImmGenATAC1219.peak_255279	chr19	53460557	0.1	23.18	1		Smndc1,Mirt1,Dusp5	13.91	18.61	18.18	19.14	15.55	11.72	14.21	22.32	28.43	24.05	17.48	15.81	14.7	15.01	5.73	5.91	7.45	5.07	3.83	14.21	6.52	10.22	8.43	11.39	11.89	10.98	12.2	7.09	12.01	2.49	2.63	44.95	40.17	8.04
255280	ImmGenATAC1219.peak_255280	chr19	53461267	0.07	8.85	1		Smndc1,Mirt1,Dusp5	2.89	7.12	4.16	3.08	8.05	5.76	2.95	4.61	6.55	4.86	4.02	5.02	9.1	3.05	1.16	3.1	3.41	1.81	1.1	2.94	7.84	14.34	7.57	8.34	6.73	13.65	13.05	46.02	34.07	31.12	34.25	17.76	12.2	4.45
255281	ImmGenATAC1219.peak_255281	chr19	53461530	0.05	17.67	1		Smndc1,Mirt1,Dusp5	3.22	2.18	7.28	6.67	6.92	9.71	2.16	2.84	8.14	4	0.93	6.24	1.86	4.13	3.04	3.81	5.4	2.38	7.49	5.62	22.03	35	31.9	30	28.24	33.37	31.49	56.05	45.75	43.31	48.51	28.3	13.43	12.89
255282	ImmGenATAC1219.peak_255282	chr19	53461814	0.02	9.73	1		Smndc1,Mirt1,Dusp5	2.1	0.49	2.01	0.91	1.03	0.79	2.95	2.81	2.24	1.35	1.32	3.16	3.26	0.62	2.37	7.12	2.31	1.32	3.57	0.94	5.76	9.42	7.1	6.45	7.2	8	8.15	16.09	23.78	17.68	16.68	12.96	6.31	5.17
255283	ImmGenATAC1219.peak_255283	chr19	53462370	0.03	7.72	1		Smndc1,Mirt1,Dusp5	0.8	0.32	1.67	1.4	0.87	0.32	0.65	2.73	2.58	1.21	1.82	2.11	0.66	1.02	0.98	0.39	0.53	2.38	0.94	1.19	0.11	1.38	2.48	0.12	0.2	3.66	0.73	2.02	41.51	31.01	28.12	1.7	0.29	1.32
255284	ImmGenATAC1219.peak_255284	chr19	53463579	0.02	0.76	NA		Smndc1,Mirt1,Dusp5	0.8	1.21	0.11	0.91	0.71	0.32	1.26	1.36	0.12	0.89	1.32	3.59	1.15	1.05	0.34	0.39	2.22	0.84	1.43	0.5	1.85	1.42	0.22	0.73	0.2	3.03	0.66	0.44	2.14	0.15	1.58	0.44	0.36	0.23
255285	ImmGenATAC1219.peak_255285	chr19	53464270	0.15	2.05	1		Smndc1,Mirt1,Dusp5	3.03	2.38	2.93	8.67	7.37	2.63	2.95	4.91	4.89	1.94	0.44	6.41	1.44	2.58	1.32	1.19	2.46	2.91	1.81	1.59	2.86	4.29	3.08	3.33	4.44	5.7	3.33	0.97	3.85	1.93	0.62	5.08	5.18	2.58
255286	ImmGenATAC1219.peak_255286	chr19	53464839	0.2	33.97	1	Mirt1	Smndc1,Mirt1,Dusp5	40.97	32.46	43.46	41.44	37.64	38.8	35.65	46.34	42.97	31.37	14.34	46.07	16.16	18.59	19.62	14.7	12.41	24.46	34.07	18.59	34.97	45.58	48.67	49.66	52.88	47.67	49.8	19.71	20.38	13.38	10.04	47.91	36.39	22.96
255287	ImmGenATAC1219.peak_255287	chr19	53465147	0.01	15.44	1		Smndc1,Mirt1,Dusp5	10.47	8.15	7.88	15.78	10.48	17.86	6.64	11.69	19.26	16.25	9.38	26.77	5.15	3.09	4.83	1.76	5.07	3.02	8.66	9.26	9.17	15.23	23.22	17.08	14.25	25.9	27.29	9.97	10.02	5.36	4.47	28.43	10.87	5.77
255288	ImmGenATAC1219.peak_255288	chr19	53466235	0.15	3.77	1		Smndc1,Mirt1,Dusp5	0.57	0.7	0.55	0.11	0.1	0.57	0.11	0.45	0.12	0.73	1.26	2.22	0.66	0.11	0.18	0.63	0.11	0.11	0.26	0.54	0.11	0.76	0.22	0.12	0.2	1.06	0.12	0.44	0.75	1.93	0.62	0.1	0.97	0.11
255289	ImmGenATAC1219.peak_255289	chr19	53467526	0	4.02	1		Smndc1,Mirt1,Dusp5	3.74	1.31	1.85	3.09	0.71	2.04	1.7	2.51	4.69	4.26	10.27	2.75	1.15	3.09	0.11	0.39	0.96	0.11	1.94	0.11	1.59	5.32	5.58	8.06	6.1	4.66	8.84	0.44	0.75	1.36	0.62	8.69	12.08	6.47
255290	ImmGenATAC1219.peak_255290	chr19	53468557	0.15	1.36	NA		Smndc1,Mirt1,Dusp5	1.8	0.83	0.11	1.61	0.1	0.32	1.26	0.11	1.22	1.29	1.26	0.12	0.53	0.14	0.34	0.9	1.06	0.76	0.26	0.11	0.53	0.14	0.22	0.73	2.37	1.06	0.12	0.1	0.23	0.15	0.62	3.12	2.63	0.11
255291	ImmGenATAC1219.peak_255291	chr19	53473280	0	2.25	1		Smndc1,Mirt1,Dusp5	0.11	1.82	2.28	0.51	1.79	2.04	0.69	0.45	1.24	0.89	0.1	0.46	1.86	1.02	0.5	0.11	2.46	0.84	1.1	0.54	0.11	1.43	0.22	0.12	0.2	0.2	0.66	1.29	1.7	1.36	0.15	0.1	0.54	1.41
255292	ImmGenATAC1219.peak_255292	chr19	53473558	0	2.39	1		Smndc1,Mirt1,Dusp5	0.32	0.32	0.11	1.4	1.73	2.64	0.69	0.88	0.12	0.89	1.02	1.04	1.44	0.14	0.11	0.39	1.48	0.11	0.26	0.54	0.53	0.14	0.22	0.67	0.2	1.06	0.12	1.59	0.23	1.93	0.62	0.93	1.39	2.26
255293	ImmGenATAC1219.peak_255293	chr19	53473874	0.02	1.93	1		Smndc1,Mirt1,Dusp5	0.57	0.49	1.2	1.47	0.87	0.36	0.51	1.82	0.12	2.24	1.82	1.23	0.11	3.38	0.11	0.9	1.89	0.84	2.73	0.11	0.56	1.43	1.07	1.28	0.82	0.2	1.27	0.44	0.75	2.49	0.95	0.44	0.96	1.14
255294	ImmGenATAC1219.peak_255294	chr19	53475082	0.05	1.1	NA		Smndc1,Mirt1,Dusp5	1.32	2.99	3.55	1.4	2.66	3.15	1.12	2.51	1.12	0.73	1.32	1.04	0.66	1.18	0.11	2.15	2.2	0.35	1.1	0.94	0.56	1.43	1	1.45	0.2	0.2	0.12	1.79	2.02	0.15	0.95	1.67	4.08	1.75
255295	ImmGenATAC1219.peak_255295	chr19	53475535	0.01	1.12	NA		Smndc1,Mirt1,Dusp5	1.8	1.31	4.81	0.5	1.98	1.53	1.12	0.36	0.71	1.45	1.26	2.94	0.66	1.18	0.33	0.91	0.11	0.11	1.1	1.19	0.53	0.14	0.22	1.29	0.2	0.2	0.12	0.44	0.75	1.67	0.62	2.1	1.83	0.23
255296	ImmGenATAC1219.peak_255296	chr19	53476492	0.01	1.18	NA		Smndc1,Mirt1,Dusp5	2.35	0.49	0.55	1.86	1.21	2.14	0.65	1.18	1.22	1.21	0.41	1.59	1.15	1.05	3.14	1.19	0.54	0.84	1.1	0.5	0.11	0.14	1.63	1.29	1.72	0.94	0.66	1.91	1.4	2.09	0.15	1.21	0.1	1.55
255297	ImmGenATAC1219.peak_255297	chr19	53476979	0	9.46	1		Smndc1,Mirt1,Dusp5	1.35	2.08	2.53	1.4	1.3	2.09	0.65	0.62	0.71	0.89	1.82	1.57	0.53	2.05	2.41	2.68	1.63	0.84	1.01	0.11	0.11	0.14	1.63	1.28	0.82	0.94	0.66	0.97	0.75	0.95	0.62	3.65	3.72	1.2
255298	ImmGenATAC1219.peak_255298	chr19	53477404	0.28	7.93	1		Smndc1,Mirt1,Dusp5	0.32	1.21	0.11	0.51	1.21	5.62	2.01	1.36	0.12	0.89	5	2.11	2.68	1.52	1.06	3.78	0.11	0.52	0.67	0.11	0.53	0.81	1.85	1.45	0.2	0.94	4.08	0.43	2.14	0.57	0.15	4.28	15.68	0.71
255299	ImmGenATAC1219.peak_255299	chr19	53479575	0.03	13.04	1		Smndc1,Mirt1,Dusp5	8.05	5.75	8.97	11.45	5.48	10.05	7.01	7.55	6.45	8.56	11.55	10.89	0.11	0.55	1.58	1.47	7.46	2.34	2.7	3.37	2.2	2.68	10.25	6.55	7.49	10.42	5.46	1.76	1.7	0.15	4.45	25.97	18.53	5.56
255300	ImmGenATAC1219.peak_255300	chr19	53479838	0.23	18.45	1		Smndc1,Mirt1,Dusp5	16.26	7.12	18.11	19.14	9.98	12.69	10.38	12.35	7.46	13.67	5.44	20.72	1.15	0.14	8.87	3.24	9.4	2.91	4.36	2.39	8.62	7.58	15.74	12.44	11.23	14.25	9.76	2.41	2.02	2.09	4.18	35.78	23.17	4.88
255301	ImmGenATAC1219.peak_255301	chr19	53482275	0.1	1.19	NA		Smndc1,Mirt1,Dusp5	4.1	5.36	5.32	1.07	2.48	1.84	2.01	3.71	0.71	0.12	0.93	1.59	0.66	1.05	3.59	2.84	2.04	1.89	2.32	1.49	2.88	0.14	0.22	0.67	0.2	0.2	1.9	6.48	0.75	0.15	0.95	1.7	4.85	1.55
255302	ImmGenATAC1219.peak_255302	chr19	53485210	0.15	1.69	1		Smndc1,Mirt1,Dusp5	3.97	0.32	2.01	2.31	1.98	4.83	0.69	1.36	1.12	2.85	0.75	1.64	0.11	0.55	1.32	0.63	2.07	2.82	0.26	0.11	0.53	0.14	0.22	1.28	0.82	1.58	2.04	0.76	2.35	1.93	1.41	1.34	0.72	1.14
255303	ImmGenATAC1219.peak_255303	chr19	53486880	0.06	1.35	NA		Smndc1,Mirt1,Dusp5	5.43	4.29	2.28	3.41	1.3	3.73	3.51	1.01	2.58	2.79	1.82	4.65	1.93	0.14	1.95	2.53	3.57	0.84	0.59	1.06	2.86	0.76	1.07	0.12	0.82	0.94	1.41	1.26	1.4	0.57	0.62	3.62	1.15	0.66
255304	ImmGenATAC1219.peak_255304	chr19	53487657	0.01	0.99	NA		Smndc1,Mirt1,Dusp5	0.32	0.32	1.02	0.51	1.03	0.57	1.87	1.86	0.63	0.28	1.49	1	0.53	1.58	0.18	0.63	1.47	0.11	0.59	2.39	1.85	2.05	2.72	2.61	4.44	4.43	1.9	1.26	0.75	1.36	0.62	0.77	1.93	0.11
255305	ImmGenATAC1219.peak_255305	chr19	53488836	0.62	1.39	NA		Smndc1,Mirt1,Dusp5	1.82	0.1	1.63	1.07	3.42	1.56	1.19	1.79	3.82	1.35	1.96	2.6	9.18	4.27	1.09	0.9	0.96	1.25	2.47	2.14	1.14	0.14	0.22	0.12	2.48	0.2	1.41	0.97	1.7	1.36	0.15	1.34	0.97	5.21
255306	ImmGenATAC1219.peak_255306	chr19	53489538	0.09	1.89	1		Smndc1,Mirt1,Dusp5	0.32	1.78	0.55	1.4	1.71	0.87	0.51	0.36	0.12	0.89	0.41	1.57	1.15	0.14	1.06	0.63	2.07	0.11	0.44	0.54	0.11	0.14	0.22	0.73	0.2	0.2	0.66	0.76	1.7	3.14	0.95	0.44	0.78	1.32
255307	ImmGenATAC1219.peak_255307	chr19	53491109	0.02	0.51	NA		Mirt1,Dusp5	0.78	1.31	1.19	1.4	1.71	0.32	1.26	0.36	0.63	1.45	1.49	1.59	0.11	0.14	0.17	0.39	0.96	0.76	1.1	1.49	0.98	0.76	0.22	0.12	0.2	0.2	0.73	3.28	2.54	0.15	0.95	2.1	0.97	0.23
255308	ImmGenATAC1219.peak_255308	chr19	53491839	0.01	4.84	1		Mirt1,Dusp5	0.32	1.82	2.28	1.47	0.87	3.93	0.65	1.4	0.12	0.89	4.1	0.46	1.44	0.14	0.17	2.04	1.52	1.08	2.7	6.6	1.59	1.38	3.08	2.29	3	4.34	2.58	0.44	23.66	12.8	6.89	0.1	1.54	1.07
255309	ImmGenATAC1219.peak_255309	chr19	53494487	0.11	1.01	NA		Mirt1,Dusp5	0.32	1.78	1.19	1.86	2.32	0.57	1.7	1.82	1.71	1.35	1.02	1.04	0.66	0.11	0.73	0.91	2.07	3.02	1.43	0.11	0.98	0.14	0.22	0.67	0.82	0.2	0.66	1.26	1.4	1.93	2.63	0.44	0.29	0.71
255310	ImmGenATAC1219.peak_255310	chr19	53495716	0.02	18.23	1		Mirt1,Dusp5	9.1	1.21	1.2	10.91	7.56	2.09	1.7	3.12	1.22	0.28	2.43	5.86	1.44	1.02	1.65	0.91	0.11	1.37	1.1	1.06	0.53	3.22	3.08	4.02	3	3.61	2.58	0.97	2.14	0.15	2	0.87	0.29	2.58
255311	ImmGenATAC1219.peak_255311	chr19	53496720	0.12	1.62	1		Mirt1,Dusp5	1.32	0.32	0.59	0.5	3.94	1.04	1.7	0.7	1.71	2.39	3.26	1.57	1.15	1.52	1.09	0.9	0.53	0.35	0.26	0.11	0.56	0.14	0.22	0.12	2.48	1.69	1.29	3	1.7	4.14	4.81	2.53	0.54	1.2
255312	ImmGenATAC1219.peak_255312	chr19	53497003	0.2	1.62	1		Mirt1,Dusp5	2.8	0.32	0.11	2.42	0.71	2.6	0.65	0.74	1.75	0.12	1.26	1.57	1.7	0.62	0.11	1.47	1.47	0.84	0.26	0.11	1.14	0.76	0.22	0.73	0.82	1.69	3.5	1.76	8.56	0.95	3.13	2.49	1.15	2.83
255313	ImmGenATAC1219.peak_255313	chr19	53498645	0.28	2.64	1		Mirt1,Dusp5	1.1	0.7	0.11	1.96	1.3	0.57	0.69	2.21	0.71	1.21	0.93	1.23	0.11	0.62	0.4	0.63	0.53	0.35	1.1	0.5	1.59	0.14	1	0.12	0.2	0.2	0.12	0.43	2.14	0.57	0.95	2.83	2.18	0.23
255314	ImmGenATAC1219.peak_255314	chr19	53500554	0.63	2.63	1		Mirt1,Dusp5,Smc3	2.56	5.07	0.11	2.87	1.71	5.22	1.12	1.79	0.12	2.88	0.41	1.99	1.15	0.14	1.51	0.63	2.07	2.38	0.67	0.94	0.53	0.14	1.07	0.67	0.2	1.79	1.27	0.44	2.14	2.65	1.21	0.87	1.81	1.55
255315	ImmGenATAC1219.peak_255315	chr19	53500893	0.43	5.72	1		Mirt1,Dusp5,Smc3	1.35	3.15	1.63	2.96	1.73	0.36	0.65	1.91	0.63	0.89	6.64	2.11	3.1	1.52	1.32	1.45	0.11	1.78	0.59	2.14	1.14	1.38	1	3.46	1.72	3.03	4.08	1.26	1.4	1.36	2.64	3.12	4.08	2.69
255316	ImmGenATAC1219.peak_255316	chr19	53501418	0.08	4.43	1		Mirt1,Dusp5,Smc3	2.35	3.72	3.74	5.19	3.28	2.41	2.76	1.79	1.24	1.45	2.48	3.78	0.11	1.02	6.25	12.37	13.11	16.05	4.84	6.6	11.77	2.01	5.21	1.45	3.73	2.96	2.58	1.29	0.75	1.36	0.15	0.44	0.97	1.07
255317	ImmGenATAC1219.peak_255317	chr19	53503068	0.22	25.14	1		Mirt1,Dusp5,Smc3	37.73	15.41	7.85	25.76	10.19	10.59	3.89	5.22	4.52	3.4	3.12	25.01	1.08	4.8	48.43	12.89	6.6	11.82	3.83	0.11	2.2	1.42	1.73	1.28	0.82	0.2	1.41	0.44	0.23	1.13	1.41	1.7	1.91	54.78
255318	ImmGenATAC1219.peak_255318	chr19	53503352	0.01	6.74	1		Mirt1,Dusp5,Smc3	11.11	6.4	6.82	8.38	6.3	2.6	0.25	4.68	1.75	2.39	1.66	14.99	0.66	2.58	12.67	6.92	2.46	4.62	2.7	3.56	2.2	2.04	1.63	0.12	0.2	0.94	0.66	1.26	0.75	0.57	1.41	0.44	0.29	15.78
255319	ImmGenATAC1219.peak_255319	chr19	53504254	0.01	1.68	1		Mirt1,Dusp5,Smc3	2.25	0.7	0.55	3.26	3.42	0.57	2.16	1.01	0.63	1.21	0.44	4	0.11	0.55	0.34	0.39	1.63	1.25	2.05	0.94	2.25	0.14	1.07	0.12	0.82	0.2	1.41	0.44	1.7	0.57	0.95	0.44	0.36	0.71
255320	ImmGenATAC1219.peak_255320	chr19	53507669	0.45	6.73	1		Mirt1,Dusp5,Smc3	1.1	1.31	0.59	0.11	1.79	0.57	0.11	2.02	1.12	0.73	1.02	2.53	1.86	0.55	2.79	9.23	5.01	3.09	5.65	13.61	14.79	8.92	9.24	11.66	9.66	7.35	10.41	1.26	4.02	0.95	1.41	1.7	0.96	3.17
255321	ImmGenATAC1219.peak_255321	chr19	53508263	0	2.07	1		Mirt1,Dusp5,Smc3	3.58	3.15	3.61	5.15	2.32	1.53	0.69	1.01	1.22	1.29	1.02	3.13	1.86	1.18	1.32	3.1	4.89	0.76	1.43	2.94	2.2	0.14	1.85	1.9	1.72	0.2	0.12	0.44	1.18	0.57	0.62	1.21	0.78	1.75
255322	ImmGenATAC1219.peak_255322	chr19	53508750	0.13	0.68	NA		Mirt1,Dusp5,Smc3	0.57	0.1	0.11	0.51	0.37	0.36	0.51	0.11	1.46	1.35	0.41	1.04	0.11	0.11	0.17	4.66	2.46	2.34	0.67	1.06	0.98	0.14	1.07	0.12	0.2	0.2	1.29	0.1	1.4	0.15	0.62	0.44	0.72	0.11
255323	ImmGenATAC1219.peak_255323	chr19	53510352	0.2	1.24	NA		Mirt1,Dusp5,Smc3	0.57	4.67	1.67	2.6	1.3	1.04	0.51	4.24	0.12	0.73	2.48	1.23	0.11	1.02	0.18	2.55	1.47	0.84	2.19	1.06	3.32	0.14	0.22	1.9	1.46	0.94	0.12	1.59	0.75	1.69	0.15	0.1	1.41	0.59
255324	ImmGenATAC1219.peak_255324	chr19	53511852	0.09	3.58	1		Mirt1,Dusp5,Smc3	0.32	0.32	0.59	0.91	0.37	1.08	0.25	1.86	0.12	0.28	0.1	0.12	1.93	0.14	1.09	0.39	0.53	0.76	0.44	0.5	1.8	2.01	0.22	0.12	0.2	0.2	0.12	1.79	1.18	1.13	1.21	2.53	9.48	0.11
255325	ImmGenATAC1219.peak_255325	chr19	53514214	0.03	0.44	NA		Mirt1,Dusp5,Smc3	0.78	0.83	0.59	0.5	1.98	0.57	0.51	1.11	0.12	0.12	0.44	0.12	0.66	0.55	1.95	0.91	1.09	0.11	0.1	0.94	0.11	0.14	0.22	1.28	0.2	0.94	0.12	0.1	0.23	0.57	1.21	0.77	0.1	0.59
255326	ImmGenATAC1219.peak_255326	chr19	53516348	0.1	0.97	NA		Mirt1,Dusp5,Smc3	1.35	0.83	0.11	0.51	1.39	0.1	0.11	1.4	0.63	0.89	1.26	1	0.53	0.55	0.67	0.9	0.11	2.82	0.59	0.54	0.11	0.76	0.22	0.12	0.2	1.69	1.29	1.26	0.75	0.15	0.95	2.42	3.7	0.23
255327	ImmGenATAC1219.peak_255327	chr19	53517154	0.01	0.96	NA		Mirt1,Dusp5,Smc3	0.8	1.21	0.55	0.11	1.21	1.04	1.12	2.76	1.22	0.12	1.84	1.04	1.08	1.02	0.18	6.19	0.11	0.35	0.94	2.11	0.53	0.81	1	0.12	0.2	1.06	0.66	10	2.14	0.15	0.62	0.44	1.79	1.99
255328	ImmGenATAC1219.peak_255328	chr19	53520120	0.07	8.68	1		Mirt1,Dusp5,Smc3	1.8	1.21	1.85	2.5	1.3	1.08	0.65	2.21	3.65	5.58	6.28	1.64	1.7	3.62	22.76	28.21	13.96	22.81	9.27	13.62	16.01	0.76	2.72	0.67	3	4.74	1.94	3.6	0.23	4.52	0.15	0.1	0.36	0.71
255329	ImmGenATAC1219.peak_255329	chr19	53520542	0.01	2.08	1		Mirt1,Dusp5,Smc3	2.56	0.49	4.16	1.07	1.73	1.04	1.12	1.58	1.22	3.37	3.44	0.12	0.11	2.59	4.58	10.53	4.56	3.4	5.46	2.39	4.34	0.14	2.23	1.28	1.1	3.07	0.12	1.29	1.4	0.57	0.62	1.26	1.41	1.75
255330	ImmGenATAC1219.peak_255330	chr19	53520793	0.11	3.37	1		Mirt1,Dusp5,Smc3	2.67	1.21	0.11	1.86	1.73	1.67	1.26	1.52	0.12	1.9	1.84	0.12	0.53	2.58	3.72	15.34	2.07	2.91	2.51	2.94	4.03	0.14	1	2.62	1.1	1.06	0.12	0.76	1.4	0.95	0.15	1.67	0.29	2.59
255331	ImmGenATAC1219.peak_255331	chr19	53521617	0.08	1.43	NA		Mirt1,Dusp5,Smc3	0.8	2.08	0.55	1.9	0.44	1.67	0.25	0.74	0.12	0.73	0.1	1.04	1.93	1.58	1.9	0.63	0.11	2.82	0.59	0.11	1.14	0.14	0.22	0.67	2.37	0.2	1.27	3	0.75	0.57	0.15	0.93	0.54	1.14
255332	ImmGenATAC1219.peak_255332	chr19	53528983	0.39	36.82	1		Mirt1,Dusp5,Smc3	76.86	81.18	46.62	61.76	53.55	68.46	44.69	59	59.78	72.32	47.7	63.58	34.69	52.62	42.5	46.96	50.97	41.36	40.04	36.64	49.51	35.79	43.9	41.22	40.11	42.44	37.5	50.57	42.11	47.48	49.81	71.21	62.27	55.81
255333	ImmGenATAC1219.peak_255333	chr19	53529347	0.77	15.53	1	Dusp5	Mirt1,Dusp5,Smc3	20.38	25.9	15.44	12.14	25.64	24.65	5.1	17.27	7.41	8.41	25.87	12.25	19.38	15.44	11.18	27.97	19.77	30.36	12.9	18.89	22.56	7.01	9.52	10.3	13.47	9.5	3.33	2.29	16.33	12.93	11.88	24.45	17.74	40.72
255334	ImmGenATAC1219.peak_255334	chr19	53529856	0.13	5.91	1		Mirt1,Dusp5,Smc3	9.43	2.59	9.03	8.31	8.05	8.36	5.58	6.18	9.9	14.65	5.04	12.07	5.77	11.63	9.2	8.87	14.17	10.58	9.49	7.34	7.25	12.75	12.97	6.78	8.06	14.43	13.68	24.95	11.35	13.38	18.7	7.13	10.21	6.93
255335	ImmGenATAC1219.peak_255335	chr19	53530161	0.14	2.28	1		Mirt1,Dusp5,Smc3	1.26	3.55	1.02	1.61	4.51	5.78	0.51	2.51	1.75	1.83	2.43	7.3	0.66	4.93	2.75	8.49	6.22	3.4	6.37	4.54	7.82	6.66	6.06	4.7	3.76	6.99	4.93	5.39	8.23	5.34	7.15	2.66	2.93	3.9
255336	ImmGenATAC1219.peak_255336	chr19	53530468	0.33	6.65	1		Mirt1,Dusp5,Smc3	2.8	1.78	2.93	4.02	2.93	1.53	1.26	1.01	3.36	4.5	5.4	5.86	1.08	9.39	6.12	11.77	8.91	13.7	10.07	8.35	20.21	13.5	10.24	8.06	17.14	16.11	11.69	11.69	17.33	11.63	11.54	1.26	2.63	3.14
255337	ImmGenATAC1219.peak_255337	chr19	53534168	0.48	5.43	1		Mirt1,Dusp5,Smc3	3.05	1.09	0.55	2.01	0.44	3.79	1.59	0.62	6.56	3.9	6.21	4.96	1.7	3.41	1.06	0.39	0.96	0.35	1.43	2.76	0.53	0.81	0.22	0.73	2.48	0.2	1.27	0.44	2.14	1.36	3.73	7.41	16.98	1.2
255338	ImmGenATAC1219.peak_255338	chr19	53535539	0.28	13.29	1		Mirt1,Dusp5,Smc3	0.8	0.49	1.19	0.11	1.98	2.88	1.59	1.36	0.71	1.45	6.42	3.59	0.66	1.02	2.49	11.14	22.99	11.17	13.42	14.01	20.83	30.41	26.13	29.7	27.48	27.83	24.59	26.36	16.39	15.21	14.23	4.68	0.96	2.16
255339	ImmGenATAC1219.peak_255339	chr19	53535877	0.01	9.33	1		Mirt1,Dusp5,Smc3	4.57	2.18	0.11	1.07	1.21	1.56	1.7	3.03	0.63	1.21	1.84	1.57	1.93	2.05	1.62	1.99	2.46	1.81	2.32	2.93	0.11	3.84	3.08	0.67	3.16	4.2	1.94	7.27	7.79	6.55	3.73	0.77	1.15	1.75
255340	ImmGenATAC1219.peak_255340	chr19	53536416	0.04	5.86	1		Mirt1,Dusp5,Smc3	1.1	1.31	0.55	2.5	1.3	1.56	0.25	2.18	0.63	3.32	2.54	1.57	0.66	0.55	2.74	5.15	4.7	3.65	4.97	3.92	3.65	4.47	6.06	2	6.59	4.66	3.33	10.61	12.06	6.01	5.06	3.62	0.72	4.08
255341	ImmGenATAC1219.peak_255341	chr19	53536867	0.21	10.73	1		Mirt1,Dusp5,Smc3	5.61	2.38	1.19	1.4	0.37	11	7.01	3.22	1.75	2.38	5.4	3.16	0.53	5.44	3.04	3.64	16.13	9.71	16.91	14.45	17.24	19.22	21.67	19.37	24.28	22.71	14.46	44.53	24.75	34.78	31.95	9.82	5.93	24.69
255342	ImmGenATAC1219.peak_255342	chr19	53538974	0.24	5.57	1		Mirt1,Dusp5,Smc3	1.82	1.86	1.85	0.99	3.94	4.28	0.51	1.01	1.12	0.73	0.44	1.57	0.11	0.62	0.4	0.9	3	1.78	0.67	2.76	2.61	9.15	9.19	9.64	5.6	8.63	7.1	17.43	20.2	10.48	9	2.89	1.39	0.23
255343	ImmGenATAC1219.peak_255343	chr19	53539565	0.22	4.01	1		Mirt1,Dusp5,Smc3	2.67	0.83	0.11	0.5	1.98	0.87	1.1	0.11	0.71	1.83	1.32	1.04	0.11	0.14	0.5	4.04	5.44	3.79	3.55	3.92	2.25	6.84	8.52	2	5.03	6.34	9.04	18.02	15.62	8.58	14.83	5.35	3.36	0.23
255344	ImmGenATAC1219.peak_255344	chr19	53540198	0.58	2.18	1		Mirt1,Dusp5,Smc3	1.26	1.21	0.59	0.11	1.3	0.36	0.51	1.82	0.63	0.73	1.84	2.11	0.53	0.62	0.11	0.11	1.09	1.32	1.1	0.11	0.53	3.84	3.74	2.61	0.82	5.03	1.29	1.79	4.02	2.09	3.86	0.77	0.36	0.71
255345	ImmGenATAC1219.peak_255345	chr19	53541291	0.62	2.92	1		Mirt1,Dusp5,Smc3	2.1	5.07	0.59	0.5	0.37	0.36	2.2	2.39	0.71	0.28	1.66	0.12	1.15	0.58	2.79	1.47	0.54	1.37	1.1	0.5	2.86	8.21	8.83	9.4	7.5	9.24	9.51	3.6	12.75	6.08	6.01	1.34	2.24	2.83
255346	ImmGenATAC1219.peak_255346	chr19	53544555	0.14	3.3	1		Mirt1,Dusp5,Smc3	3.52	0.7	1.2	0.91	1.3	1.04	2.95	3.03	4.85	2.87	3.58	5.37	4.73	4.85	0.34	3.1	1.63	0.11	1.1	4.48	2.2	2.66	6.76	4.35	4.72	2.96	3.5	3.6	9.26	5.95	6.89	2.91	8.67	6.47
255347	ImmGenATAC1219.peak_255347	chr19	53545038	0.3	1.1	NA		Mirt1,Dusp5,Smc3	2.25	0.7	2.93	1.86	1.03	3.15	0.51	4.27	2.88	1.94	3.27	5.49	0.11	0.55	0.67	0.63	1.52	0.52	1.01	1.99	0.53	1.43	1.07	2	0.82	2.96	2.16	3.5	6.3	5.42	4.02	2.89	3.36	1.79
255348	ImmGenATAC1219.peak_255348	chr19	53545350	0.37	4.06	1		Mirt1,Dusp5,Smc3	5.04	4.15	5.8	7.03	3.94	5.96	3.51	6.35	5.78	4	1.26	5.98	1.15	1.14	1.06	3.63	0.54	3.23	1.63	3.37	7.25	3.84	7.54	4.35	3.76	4.75	4.08	2.41	9.3	7.92	6.15	3.26	6.71	1.2
255349	ImmGenATAC1219.peak_255349	chr19	53547779	0.09	14.3	1		Mirt1,Dusp5,Smc3	2.67	1.78	2.96	6.53	3.61	4.3	2.2	0.72	1.12	2.38	1.32	6.24	1.08	3.11	3.73	5.44	5.1	5.54	4.72	7.34	12.26	23.37	24.02	20.51	22.78	27.01	21.84	10.33	24.7	15.61	16.41	11.53	13.38	7.69
255350	ImmGenATAC1219.peak_255350	chr19	53552983	0.43	1.44	NA		Mirt1,Dusp5,Smc3	0.8	0.49	0.11	1.86	2.92	1.56	0.65	1.79	0.71	0.73	1.32	1.64	1.7	2.08	0.73	0.39	0.54	0.76	1.1	0.5	1.59	0.81	0.22	1.28	1.1	0.2	0.12	0.44	0.75	2.65	2	2.08	1.38	0.11
255351	ImmGenATAC1219.peak_255351	chr19	53553710	0.21	1.01	NA		Mirt1,Dusp5,Smc3	1.26	1.82	0.55	1.86	1.73	0.32	5	0.11	1.22	1.21	1.96	0.46	2.48	2.05	1.32	2.53	2.46	1.32	0.44	3.37	0.56	0.14	1.07	1.28	0.2	0.94	0.12	1.29	3.67	2.09	2.18	0.77	1.38	1.2
255352	ImmGenATAC1219.peak_255352	chr19	53554464	0.01	2.72	1		Mirt1,Dusp5,Smc3	1.26	0.32	0.55	0.11	0.37	0.57	0.51	0.36	0.12	0.28	0.44	0.12	0.53	0.14	0.11	0.11	1.06	1.25	0.1	0.5	0.11	0.14	0.22	0.67	0.82	0.2	0.12	0.43	1.18	0.95	2.04	0.44	5.59	0.11
255353	ImmGenATAC1219.peak_255353	chr19	53554714	0.04	6.14	1		Mirt1,Dusp5,Smc3	3.55	1.21	0.59	0.91	1.73	0.87	1.87	1.01	1.12	0.12	1.02	0.46	0.53	1.05	0.67	0.11	0.54	1.81	1.01	0.54	0.56	0.14	0.22	0.12	0.2	0.94	0.66	2.35	4.62	0.95	5.56	2.42	18.97	0.11
255354	ImmGenATAC1219.peak_255354	chr19	53555205	0.33	4.27	1		Mirt1,Dusp5,Smc3	1.32	0.7	1.63	1.96	0.37	1.08	1.87	1.01	1.71	2.24	2.4	1.59	1.44	0.55	0.33	1.99	0.96	0.52	0.44	1.06	1.59	1.42	1.63	0.67	2.37	1.58	0.73	1.43	1.18	1.13	2.63	2.49	3.62	1.14
255355	ImmGenATAC1219.peak_255355	chr19	53555671	0.02	1.23	NA		Mirt1,Dusp5,Smc3	4.05	0.1	2.93	1.46	0.37	2.41	2.2	0.7	1.12	1.45	0.44	2.22	0.11	0.11	0.11	0.39	1.48	0.35	1.52	0.11	1.59	0.14	0.22	0.12	0.2	0.2	0.12	0.93	1.7	0.57	0.62	0.77	1.75	1.14
255356	ImmGenATAC1219.peak_255356	chr19	53556353	0.01	2.27	1		Mirt1,Dusp5,Smc3	0.57	0.32	0.55	2.2	0.1	0.36	0.51	0.11	0.12	1.45	0.44	0.12	0.66	1.18	1.16	1.47	0.96	1.78	1.1	0.11	0.56	0.14	0.22	0.12	0.82	0.2	0.66	0.76	1.4	0.15	1.41	0.77	2.11	0.23
255357	ImmGenATAC1219.peak_255357	chr19	53557434	0.49	7.56	1		Mirt1,Dusp5,Smc3	4.61	1.78	5.97	3.09	1.73	3.18	1.59	1.82	3.11	1.83	4.1	4.32	2.48	9.39	3.17	0.91	3	3.89	3.77	1.06	2.88	1.38	1	2	4.23	4.74	2.16	5.39	4.82	3.41	1.58	5.95	5.18	22.63
255358	ImmGenATAC1219.peak_255358	chr19	53557948	0	0.83	NA		Mirt1,Dusp5,Smc3	0.8	4.67	0.11	4.02	0.37	1.28	2.8	1.09	1.75	1.78	1.84	2.33	0.53	0.55	0.49	0.9	2.04	0.11	1.01	0.5	2.86	0.76	1	0.67	0.2	0.2	0.66	0.1	1.7	1.36	0.95	1.34	0.36	1.14
255359	ImmGenATAC1219.peak_255359	chr19	53563111	0.07	8.39	1		Mirt1,Dusp5,Smc3	17.25	1.31	2.96	10.21	2.93	3.73	1.59	2.3	1.75	1.9	1.26	9.56	1.7	0.58	0.11	0.39	0.53	1.37	0.94	0.5	0.53	0.14	0.22	0.73	0.82	0.2	0.12	0.1	0.75	1.93	0.15	1.26	0.72	21.33
255360	ImmGenATAC1219.peak_255360	chr19	53564431	0.07	18.64	1		Mirt1,Dusp5,Smc3	1.8	2.38	0.55	1.07	1.3	0.79	0.69	2.74	3.01	2.38	13.33	2.11	0.53	0.11	1.48	0.39	0.11	0.11	0.26	0.54	2.88	1.38	1	1.29	1.1	1.79	0.73	1.59	5.64	2.65	9.95	1.26	5.52	1.14
255361	ImmGenATAC1219.peak_255361	chr19	53566102	0.39	18.89	1		Dusp5,Smc3	1.32	1.4	1.19	1.46	1.79	1.08	1.12	2.83	1.22	1.21	1.82	2.75	0.53	1.18	1.32	0.39	1.06	0.76	0.26	0.5	0.53	4.29	4.79	2.61	3.59	2.43	0.73	3.5	32.72	43.91	56.14	3.81	7.91	0.59
255362	ImmGenATAC1219.peak_255362	chr19	53566405	0.14	4.41	1		Dusp5,Smc3	0.11	1.4	0.11	0.51	0.87	0.36	1.87	0.72	0.71	1.71	0.44	0.46	0.53	0.11	1.39	0.91	2.07	1.32	0.1	0.54	1.14	0.14	0.22	0.67	0.2	0.2	1.41	0.93	2.35	6.6	4.91	2.42	2.45	8.86
255363	ImmGenATAC1219.peak_255363	chr19	53568013	0	7.59	1		Dusp5,Smc3	5.3	3.16	7.74	2.7	7.51	5.64	8.91	6.59	2.05	1.9	2.4	7.04	0.66	3.05	1.32	0.9	1.63	0.35	0.1	1.19	1.59	0.14	0.22	0.12	1.46	0.94	0.66	7.67	1.4	3.16	7	6.29	3.31	9.87
255364	ImmGenATAC1219.peak_255364	chr19	53568432	0	0.86	NA		Dusp5,Smc3	1.82	0.83	1.02	1.4	0.37	0.1	1.26	2.18	0.63	1.21	0.44	0.7	0.53	1.18	0.5	0.9	0.96	0.35	0.44	0.54	1.59	0.81	1	0.12	1.1	0.2	0.73	0.93	0.75	1.36	0.62	1.26	4.44	1.55
255365	ImmGenATAC1219.peak_255365	chr19	53568763	0	1.04	NA		Dusp5,Smc3	4.5	0.32	0.55	1.07	0.71	0.32	0.51	1.58	1.24	0.89	1.02	0.12	0.53	2.08	0.1	0.11	0.54	1.25	0.59	0.11	0.98	0.14	1	2.61	0.2	0.2	0.66	0.43	1.4	2.09	0.15	0.77	0.97	0.71
255366	ImmGenATAC1219.peak_255366	chr19	53569761	0	10.67	1		Dusp5,Smc3	2.55	1.21	0.11	0.11	1.71	0.79	0.51	0.97	1.22	0.73	2.4	0.46	0.11	6.02	0.73	2.15	0.11	0.84	0.1	2.14	0.11	0.14	1.85	0.12	0.2	0.2	0.12	0.43	0.23	1.13	0.15	0.87	0.97	32.3
255367	ImmGenATAC1219.peak_255367	chr19	53571868	0.08	6.13	1		Dusp5,Smc3	1.8	3.16	1.02	1.4	1.3	3.73	3.89	2.22	1.76	3.65	1.84	7.15	3.72	2.08	0.74	1.19	1.89	1.65	3.85	0.94	1.16	1.43	1.85	1.28	1.86	0.94	0.73	0.97	1.7	1.36	0.15	4.76	2.45	2.16
255368	ImmGenATAC1219.peak_255368	chr19	53572232	0.03	3.39	1		Dusp5,Smc3	6.66	2.38	4.42	5.96	7.07	2.64	3.39	9.47	9.19	7.49	0.93	6.41	4.43	1.52	1.73	2.55	3.98	0.76	3.85	6.6	7.01	4.92	6.62	5.1	7.51	6.94	6.3	2.88	2.54	5.56	5.84	4.31	4.44	1.89
255369	ImmGenATAC1219.peak_255369	chr19	53579087	0.1	5.57	1		Dusp5,Smc3,Rbm20	18.82	3.93	6.1	12.16	4.27	10.3	9.12	13.77	10.49	6.31	12.41	15.53	4.5	3.05	1.99	5.98	7.29	5.9	3.57	5	7.84	10.96	12.13	13.92	9.96	13.61	13.74	4.27	13.03	11.6	13.21	6.42	4.08	7.18
255370	ImmGenATAC1219.peak_255370	chr19	53600018	0.1	56.86	1		Dusp5,Smc3,Rbm20	97.92	111.51	99.25	95.99	110.14	102.48	81.77	100.5	81.09	88.43	100.7	77.79	66.18	64.88	63.05	82.98	81.3	73.07	62.77	71.13	78.84	64.82	77.87	71.67	70.29	64.65	65.98	75.39	82.87	92.14	101.72	93.9	96.57	78.47
255371	ImmGenATAC1219.peak_255371	chr19	53600383	0.3	20.6	1	Smc3	Dusp5,Smc3,Rbm20	38.71	55.11	25.34	44.45	54.04	46.75	32.9	35.26	23.34	27.82	29.5	38.55	21.84	32.24	55.77	39.49	51.92	45.26	28.43	32.71	29.32	23.68	29.84	28.31	32.72	23.15	30.08	17.75	24.53	22.74	24.52	36.46	36.55	28.21
255372	ImmGenATAC1219.peak_255372	chr19	53600656	0.12	9.26	1		Dusp5,Smc3,Rbm20	15.46	23.75	4.16	8.46	29.34	27.1	8.67	13.46	6.01	4.5	11	7.87	4.5	25.02	18.72	32.85	29.29	18.74	17.44	23.65	14.79	7.14	8.58	9.3	9.28	7.68	8.41	5.53	4.7	7.12	8.18	8.89	5.15	14.28
255373	ImmGenATAC1219.peak_255373	chr19	53600916	0.09	6.97	1		Dusp5,Smc3,Rbm20	13.51	19.88	12.97	10.26	17.35	19.25	8.1	13.85	10.35	9.05	11.55	9.43	7.17	7.89	20.45	19.12	23.14	20.7	21.01	7.14	7.25	12.74	10.24	8.06	9.81	8.76	11.34	7.86	5.53	8.02	10.48	9.6	8.35	9.22
255374	ImmGenATAC1219.peak_255374	chr19	53608956	0.09	1.01	NA		Dusp5,Smc3,Rbm20	3.05	0.49	1.19	0.91	3.61	0.32	0.25	1.64	1.75	1.35	0.93	1.23	1.15	1.02	0.49	0.91	0.54	0.35	1.1	0.54	0.56	0.14	0.22	0.67	0.2	1.69	0.12	0.1	1.18	1.13	2.18	0.1	0.54	0.23
255375	ImmGenATAC1219.peak_255375	chr19	53610659	0.27	0.46	NA		Dusp5,Smc3,Rbm20	0.32	0.32	1.2	1.07	1.79	1.04	0.65	1.36	0.71	1.21	0.75	1.64	1.15	0.11	2.82	0.91	0.96	0.35	0.59	0.11	1.59	0.14	1.07	0.12	1.1	0.2	2.04	1.29	0.75	1.93	0.15	0.93	1.54	1.75
255376	ImmGenATAC1219.peak_255376	chr19	53615388	0.22	1.03	NA		Dusp5,Smc3,Rbm20	0.57	1.21	1.02	0.51	1.39	1.08	1.7	0.36	0.12	0.12	0.1	0.7	0.11	1.14	0.75	1.42	0.96	0.35	0.44	0.11	0.11	0.81	0.22	0.12	0.2	0.2	1.41	0.97	1.4	0.57	0.62	0.44	1.83	0.71
255377	ImmGenATAC1219.peak_255377	chr19	53636735	0.03	1.4	NA		Smc3,Rbm20	0.8	0.32	1.85	2.42	8.6	1.08	1.12	2.64	0.71	0.89	0.41	3.59	0.11	0.55	0.1	0.63	1.63	0.35	0.26	2.39	1.59	0.14	1.07	0.73	2.37	1.69	1.41	0.1	1.7	1.69	0.95	1.6	0.29	0.11
255378	ImmGenATAC1219.peak_255378	chr19	53638224	0	2.23	1		Smc3,Rbm20	4.67	0.83	0.55	2.7	1.79	2.64	1.26	2.29	4.94	3.17	1.26	1.57	0.53	1.18	2.37	3.1	1.48	1.25	1.52	1.19	2.25	2.65	1.07	0.73	3.13	1.06	4.17	1.79	1.4	1.67	3.23	2.91	2.63	1.07
255379	ImmGenATAC1219.peak_255379	chr19	53638919	0.09	0.73	NA		Smc3,Rbm20	1.8	2.38	0.55	2.31	1.03	1.08	1.12	0.36	1.24	2.87	0.41	1.59	0.53	0.58	0.11	1.19	0.53	0.35	0.94	0.11	0.98	0.14	0.22	0.73	1.46	1.06	0.12	0.1	0.23	1.13	0.62	0.44	0.36	1.07
255380	ImmGenATAC1219.peak_255380	chr19	53642388	0.08	0.63	NA		Smc3,Rbm20	0.78	4.67	0.55	2.96	2.48	1.53	1.59	1.11	0.12	0.12	2.4	1.04	0.53	1.02	1.51	0.91	0.54	1.25	0.59	2.97	0.53	0.81	0.22	0.73	0.2	0.94	1.29	0.43	2.14	0.57	0.62	0.1	2.24	0.11
255381	ImmGenATAC1219.peak_255381	chr19	53644201	0.02	0.91	NA		Smc3,Rbm20	2.67	1.31	2.28	3.08	0.71	2.04	0.65	1.13	3.01	3.65	2.48	0.12	0.11	1.58	0.74	0.39	1.63	0.52	0.1	0.11	0.53	0.76	1.85	0.12	1.72	1.06	0.66	0.76	2.35	1.13	0.15	1.21	3.34	2.72
255382	ImmGenATAC1219.peak_255382	chr19	53648259	0.73	1.08	NA		Smc3,Rbm20	4.5	3.15	0.55	0.91	3.42	1.04	1.1	2.15	2.18	3.4	0.1	3.06	1.44	2.82	2.71	0.91	3.59	2.91	3.33	1.19	0.56	2.66	1	0.12	0.2	2.96	2.7	0.93	2.14	0.15	2	2.49	0.78	1.32
255383	ImmGenATAC1219.peak_255383	chr19	53648887	0.12	3.65	1		Smc3,Rbm20	14.21	2.38	4.42	11.61	6.97	5.31	4.45	9.4	6.94	6.13	6.84	7.3	2.48	4.07	6.53	6.56	7.29	4.42	4.1	6.22	5.12	4.96	5.94	4.58	5.37	4.66	7.51	5.53	12.06	7.32	14.9	6.01	7.08	9.12
255384	ImmGenATAC1219.peak_255384	chr19	53650073	0.33	1.83	1		Smc3,Rbm20	0.57	3.15	1.19	0.11	2.66	2.63	1.87	1.4	1.75	0.28	0.93	1	1.44	2.08	3.14	0.63	1.09	0.35	0.59	0.11	0.98	0.14	0.22	0.12	0.82	0.94	0.12	0.76	2.14	2.65	4.35	0.87	0.97	1.14
255385	ImmGenATAC1219.peak_255385	chr19	53653947	0.03	2.41	1		Smc3,Rbm20	4.1	2.38	2.93	2.5	1.71	3.11	0.51	2.19	1.75	1.21	5	2.22	0.11	2.19	4.2	0.91	1.09	0.11	2.18	0.5	1.85	0.14	0.22	0.73	0.82	1.06	0.66	0.1	0.23	0.95	1.21	1.26	4.08	1.41
255386	ImmGenATAC1219.peak_255386	chr19	53660252	0.11	1.05	NA		Smc3,Rbm20	1.26	3.72	0.55	0.91	0.71	3.79	2.2	0.38	0.63	1.35	1.26	1.04	2.68	2.58	0.18	0.91	1.89	0.35	0.44	0.11	1.59	0.14	0.22	0.12	0.2	0.94	0.66	0.44	0.23	0.15	0.62	0.44	0.29	1.75
255387	ImmGenATAC1219.peak_255387	chr19	53669086	0.09	1	NA		Smc3,Rbm20	0.57	0.83	1.02	1.46	0.71	1.56	0.25	2.46	2.24	0.73	0.41	1	0.11	0.14	1.48	0.11	0.53	2.04	1.48	1.19	0.11	0.14	0.22	0.67	0.82	1.79	0.73	2.88	0.75	0.95	0.15	2.1	0.54	0.23
255388	ImmGenATAC1219.peak_255388	chr19	53669742	0.14	0.63	NA		Smc3,Rbm20	2.35	3.15	1.67	0.11	0.1	0.79	2.8	0.7	1.22	0.28	1.32	1.04	0.66	1.58	0.17	0.11	0.96	0.11	1.52	0.54	0.98	0.14	0.22	0.12	0.82	0.2	0.12	1.29	0.75	2.09	2	2.5	0.29	0.23
255389	ImmGenATAC1219.peak_255389	chr19	53671594	0.38	1.52	1		Smc3,Rbm20	2.8	1.82	2.28	1.96	1.3	2.38	2.45	2.15	5.92	6.8	6.28	1.59	0.11	1.58	1.06	0.9	1.06	0.76	0.59	0.54	0.11	0.14	0.22	0.12	0.2	0.2	1.41	0.44	0.23	1.13	1.41	1.7	1.39	0.66
255390	ImmGenATAC1219.peak_255390	chr19	53676436	0.02	1.34	NA		Smc3,Rbm20	3.22	0.7	1.02	2.42	4.56	3.18	3.89	0.97	1.71	1.78	1.96	4.35	0.66	2.58	5.63	1.42	1.52	1.32	2.7	1.68	1.59	0.76	3.14	0.67	2.48	1.58	1.94	6.77	0.23	4.63	5.06	1.6	3.37	2.99
255391	ImmGenATAC1219.peak_255391	chr19	53676934	0.06	4.15	1		Smc3,Rbm20	1.82	2.38	1.02	2.6	5.59	1.67	8.67	2.29	4.34	6.13	3.76	3.06	1.93	2.6	6.39	4.35	10.9	6.26	6.58	4.54	0.56	4.79	5.28	4.7	5.01	3.57	3.68	2.36	0.75	3.87	3.59	3.62	2.18	1.79
255392	ImmGenATAC1219.peak_255392	chr19	53677232	0.62	2.58	1	Rbm20	Smc3,Rbm20	4.57	5.07	1.63	0.11	5.59	4.73	5.1	3.56	3.01	3.96	1.84	1.59	5.93	6.2	4.83	4.89	6.76	6.7	3.55	1.68	2.86	2.65	2.51	1.9	2.48	3.57	2.91	5.2	2.14	2.09	4.45	1.26	1.56	1.99
255393	ImmGenATAC1219.peak_255393	chr19	53677682	0.13	1.21	NA		Smc3,Rbm20	2.1	0.32	2.48	2.6	1.3	0.1	2.95	1.82	1.22	1.45	1.82	1	1.86	1.52	3.56	1.45	3.03	1.37	0.59	0.11	0.11	0.14	0.22	3.73	0.2	0.94	0.66	1.29	0.75	0.95	0.62	0.1	0.29	1.07
255394	ImmGenATAC1219.peak_255394	chr19	53682511	0.11	1.01	NA		Smc3,Rbm20	2.56	1.78	0.11	1.47	0.37	0.87	4.22	1.45	1.22	1.83	0.44	1	0.11	2.59	0.11	1.47	0.53	0.35	0.59	1.19	0.53	0.14	1.07	0.67	0.2	1.06	4.17	1.43	1.7	0.95	0.95	0.44	0.54	0.71
255395	ImmGenATAC1219.peak_255395	chr19	53694388	0.01	0.56	NA		Smc3,Rbm20	0.32	1.09	1.02	0.91	3	1.56	1.1	3.03	0.12	1.45	1.02	1.04	3.1	2.05	0.34	0.91	0.96	0.76	0.59	0.5	0.11	0.14	0.22	2.62	0.2	0.94	0.66	0.43	0.23	0.57	0.62	0.1	1.15	1.32
255396	ImmGenATAC1219.peak_255396	chr19	53705072	0.18	5.3	1		Rbm20	3.97	5.07	4.31	2.5	6.3	2.88	4.17	2.4	5.1	7.14	1.32	4.96	11.07	4.43	12.3	11.68	10.24	3.62	3.33	3.92	6.54	3.87	1.73	1.9	2.37	2.17	3.33	14.36	9.15	6.01	6.72	3.12	0.96	4.9
255397	ImmGenATAC1219.peak_255397	chr19	53705612	0.21	1.41	NA		Rbm20	0.32	4.45	1.67	0.5	1.03	3.93	0.25	0.88	1.12	0.12	1.96	0.46	0.11	1.02	1.32	1.45	0.53	0.11	1.01	0.11	2.25	0.76	0.22	1.9	0.82	0.94	0.66	1.91	1.4	0.15	1.41	0.44	0.97	0.11
255398	ImmGenATAC1219.peak_255398	chr19	53708637	0.23	2.96	1		Rbm20	0.8	0.32	0.59	0.11	0.44	0.87	0.65	2.4	0.12	0.12	0.44	0.7	4.43	4.66	0.18	1.45	0.54	0.76	0.67	0.5	1.8	0.14	0.22	2	0.82	1.58	0.12	1.79	2.91	0.57	0.62	2.49	0.1	0.59
255399	ImmGenATAC1219.peak_255399	chr19	53710995	0.14	12.86	1		Rbm20	7.38	2.08	2.96	1.96	5.91	2.41	2.95	3.23	0.12	2.24	2.74	3.2	3.26	2.35	0.5	0.9	0.54	0.52	0.59	0.54	1.8	1.38	1.85	0.12	1.72	1.06	0.66	1.76	1.18	0.15	0.62	1.21	1.41	52.85
255400	ImmGenATAC1219.peak_255400	chr19	53711319	0.39	8.08	1		Rbm20	3.09	2.38	2.93	0.99	5.83	1.08	1.1	2.05	1.24	0.12	1.66	2.6	2.48	5.69	0.49	1.76	0.53	0.35	0.67	2.5	0.56	0.14	1.85	1.9	0.2	0.2	1.29	0.97	1.7	0.15	0.15	0.44	0.78	27.82
255401	ImmGenATAC1219.peak_255401	chr19	53711637	0.27	2.44	1		Rbm20	4.05	0.7	4.23	1.61	5.64	1.67	1.59	3.08	2.67	1.35	1.96	3.51	0.66	1.68	2.45	1.19	0.96	0.84	1.52	0.94	2.25	1.38	1.63	0.12	1.46	0.2	1.29	0.97	1.18	1.13	0.62	0.93	1.15	6.4
255402	ImmGenATAC1219.peak_255402	chr19	53726582	0.34	1.24	NA		Rbm20	2.35	0.49	0.55	2.31	0.37	1.56	1.1	1.4	0.71	1.45	1.26	0.46	1.44	2.6	0.18	0.91	1.48	1.37	0.67	0.54	0.56	1.43	0.22	0.73	1.46	0.94	0.12	2.41	0.23	0.15	1.21	1.26	0.1	0.71
255403	ImmGenATAC1219.peak_255403	chr19	53732137	0.06	0.58	NA		Rbm20	0.8	1.31	1.67	0.91	1.21	1.67	0.69	1.66	0.12	0.73	1.02	2.75	2.48	2.19	1.99	1.42	0.11	1.25	0.26	0.11	1.8	1.38	0.22	0.73	0.2	0.2	0.12	2.35	0.23	0.15	1.21	0.1	1.19	0.71
255404	ImmGenATAC1219.peak_255404	chr19	53735056	0.04	1.43	NA		Rbm20	2.56	1.09	1.63	1.4	1.98	0.32	1.1	0.45	2.88	0.73	1.02	1.98	0.66	1.14	1.08	1.47	1.47	2.34	1.43	0.11	0.98	0.14	1.85	0.12	2.1	0.2	2.88	0.43	1.18	1.36	0.95	0.44	0.54	0.71
255405	ImmGenATAC1219.peak_255405	chr19	53740866	0.13	0.81	NA		Rbm20	2.56	1.78	3.09	0.51	1.3	1.04	2.2	0.88	3.27	1.71	0.41	2.11	0.66	0.62	1.16	0.39	0.96	0.35	1.48	0.11	1.16	0.14	0.22	1.45	0.82	0.94	0.66	0.44	2.54	1.13	2	2.49	0.72	0.71
255406	ImmGenATAC1219.peak_255406	chr19	53742050	0.11	2.43	1		Rbm20	2.55	1.21	1.2	3.09	3.61	3.79	1.1	2.84	4.69	2.85	1.82	4.6	1.86	1.18	1.06	5.15	4.7	3.62	1.63	1.06	2.86	3.29	0.22	3.46	2.48	2.23	0.12	2.29	0.75	3.41	1.58	3.55	3.37	1.75
255407	ImmGenATAC1219.peak_255407	chr19	53748446	0.4	6.98	1		Rbm20	0.32	1.09	0.59	0.11	1.79	0.1	0.69	0.97	0.12	0.73	3.76	0.7	1.08	0.55	0.11	0.39	0.11	0.52	0.59	0.54	0.11	0.76	0.22	0.12	0.2	0.94	1.27	0.43	0.75	0.15	1.21	0.1	0.96	2.42
255408	ImmGenATAC1219.peak_255408	chr19	53752069	0.28	0.63	NA		Rbm20	0.32	0.49	2.01	1.61	1.3	1.04	1.87	2.05	1.22	0.28	0.41	1.04	0.53	2.35	0.18	0.11	2.04	1.25	1.01	0.94	1.59	1.43	1.07	0.67	0.2	0.2	0.73	1.29	0.23	2.85	2	0.44	1.39	1.99
255409	ImmGenATAC1219.peak_255409	chr19	53754568	0.42	1.62	1		Rbm20	0.11	2.18	0.59	0.11	0.37	0.32	1.1	2.18	0.12	0.73	0.44	1	0.11	0.11	2.16	0.39	3.57	0.35	1.86	4.44	1.14	0.14	0.22	0.12	2.48	0.2	1.9	0.97	2.14	1.67	0.15	0.44	0.29	2.16
255410	ImmGenATAC1219.peak_255410	chr19	53757942	0.13	0.53	NA		Rbm20	0.57	1.31	1.19	0.51	2.66	1.56	2.81	1.18	0.63	0.73	0.75	0.46	0.53	0.11	0.75	0.63	1.09	0.76	0.59	0.11	0.53	0.81	0.22	0.12	0.2	1.06	0.12	1.26	3.09	3.16	0.15	1.21	0.36	0.59
255411	ImmGenATAC1219.peak_255411	chr19	53760738	0.04	1.41	NA		Rbm20	1.32	3.72	0.11	1.96	1.79	2.64	0.11	0.7	1.22	0.73	2.4	1.59	0.66	3.87	3.59	1.99	2.22	1.25	1.81	4.48	2.27	2.01	0.22	2.69	0.2	1.06	0.12	0.97	0.23	2.43	0.15	1.34	2.24	1.55
255412	ImmGenATAC1219.peak_255412	chr19	53762989	0.27	3.88	1		Rbm20	11.52	1.21	8.97	11.46	6.97	4.83	6.72	4.68	4.74	5.5	5.4	8.98	2.48	1.18	7.5	8.4	10.73	3.02	4.85	2.14	2.25	2.65	3.57	3.73	4.49	2.43	0.66	8.02	4.62	6.01	5.84	4.59	1.38	11.81
255413	ImmGenATAC1219.peak_255413	chr19	53763269	0	3.67	1		Rbm20	3.97	1.78	3.55	7.76	2.48	1.84	2.76	2.22	1.22	2.88	2.4	3.2	0.66	1.02	0.17	0.39	0.53	0.76	1.43	0.54	0.11	0.14	1.63	0.12	0.82	0.2	0.66	0.44	3.09	2.65	0.15	2.72	1.83	6.97
255414	ImmGenATAC1219.peak_255414	chr19	53768676	0.19	2.57	1		Rbm20	4.67	2.38	3.61	2.2	2.92	2.6	1.59	3.23	3.62	3.26	1.96	3.75	1.08	3.91	2.37	1.42	3.9	1.25	2.24	3.92	6.52	4.47	3.14	4.16	6.1	1.58	1.94	4.82	5.56	5.36	5.84	1.93	2.62	4.27
255415	ImmGenATAC1219.peak_255415	chr19	53770542	0.04	0.68	NA		Rbm20	0.78	2.56	1.02	1.4	0.44	0.87	2.16	1.01	1.12	1.45	0.75	1	0.66	0.14	0.18	0.11	0.96	0.76	1.63	2.94	1.59	0.81	1	1.29	0.2	1.06	0.12	0.1	0.75	2.34	2.67	1.26	1.39	1.87
255416	ImmGenATAC1219.peak_255416	chr19	53773533	0.07	0.84	NA		Rbm20	0.78	0.49	0.59	1.46	0.87	2.14	1.59	2.21	0.71	0.73	0.44	1	0.53	0.62	3.34	4.04	0.54	1.37	1.48	0.54	0.98	0.81	0.22	0.73	0.82	0.2	0.12	0.43	1.4	0.57	1.41	1.6	0.96	0.11
255417	ImmGenATAC1219.peak_255417	chr19	53774084	0.02	5.29	1		Rbm20	1.8	1.31	2.48	1.96	1.3	2.09	1.75	1.58	1.22	3.96	1.66	0.46	1.7	0.14	15.44	5.68	0.53	1.78	3.55	1.59	1.16	0.14	0.22	1.28	1.72	0.94	0.12	0.43	0.23	1.93	0.95	2.91	4.08	1.99
255418	ImmGenATAC1219.peak_255418	chr19	53774444	0.16	6.35	1		Rbm20	0.57	5.18	1.02	2.5	0.37	1.08	1.1	2.64	1.67	2.33	0.75	0.46	0.11	1.05	1.16	0.39	0.96	2.46	2.7	0.11	1.59	0.81	1.07	1.45	0.82	0.94	1.29	0.1	0.23	0.15	0.15	0.93	0.97	1.32
255419	ImmGenATAC1219.peak_255419	chr19	53775222	0.03	4.33	1		Rbm20	2.1	1.82	1.2	0.99	1.39	0.57	1.19	0.38	0.71	1.21	1.02	1.57	0.11	1.02	10.12	4.63	11.4	1.25	1.81	0.11	2.2	0.76	1	0.73	0.2	0.2	0.73	0.1	0.23	1.13	0.62	0.44	0.97	1.2
255420	ImmGenATAC1219.peak_255420	chr19	53781098	0.13	6.04	1			0.32	0.32	0.11	0.5	0.1	1.56	0.65	0.11	0.12	0.89	1.26	0.12	1.86	0.55	0.1	0.11	0.53	1.25	1.01	0.11	0.11	0.14	1	0.67	1.46	1.69	0.73	0.44	0.23	0.15	0.15	0.44	0.29	0.59
255421	ImmGenATAC1219.peak_255421	chr19	53781535	0.13	5.38	1			1.32	0.1	1.02	1.47	1.71	0.87	0.11	2	0.12	0.12	1.32	1.04	1.44	1.14	0.49	0.11	0.11	1.25	1.01	0.11	0.56	0.14	2.23	0.73	0.82	1.79	0.12	1.59	0.75	0.15	0.15	1.21	0.29	0.23
255422	ImmGenATAC1219.peak_255422	chr19	53782020	0.08	6.38	1			0.57	0.32	0.59	0.11	0.1	1.56	1.1	2.64	0.12	0.89	1.82	1	0.11	0.11	0.34	0.91	0.54	1.32	1.52	0.54	1.59	2.04	1	1.28	0.2	0.94	2.7	0.44	0.23	1.36	0.62	1.7	0.36	1.2
255423	ImmGenATAC1219.peak_255423	chr19	53782385	0	0.78	NA			2.34	1.21	1.63	1.46	1.03	1.53	2.2	1.4	0.71	1.45	0.93	0.12	0.66	1.18	0.18	0.39	1.48	0.35	2.51	0.11	0.53	2.04	3.08	0.73	1.72	3.07	0.12	1.26	0.75	0.95	1.21	0.1	0.96	0.11
255424	ImmGenATAC1219.peak_255424	chr19	53789192	0.2	0.68	NA			0.32	2.59	0.59	0.5	1.98	2.04	0.11	0.62	0.12	1.35	1.02	0.7	0.66	0.14	0.11	0.9	1.52	0.11	1.52	2.39	2.88	0.14	1	2	0.2	0.2	1.27	0.44	1.18	0.57	0.15	0.87	1.19	0.23
255425	ImmGenATAC1219.peak_255425	chr19	53792000	0.14	7.73	1			0.78	0.32	0.59	0.11	1.3	1.45	2.2	2.46	0.12	0.28	0.75	2.22	0.53	1.52	3.98	0.9	7.67	2.91	7.17	2.94	0.56	0.14	1	2	0.2	2.17	1.27	2.88	1.18	2.49	1.41	0.44	0.36	10.12
255426	ImmGenATAC1219.peak_255426	chr19	53792501	0.04	5.47	1		Pdcd4	2.35	1.31	1.67	0.51	0.71	0.79	0.65	0.45	0.63	0.12	3.04	0.12	0.66	0.14	1.32	2.53	1.89	1.32	2.82	0.54	0.53	0.81	2.51	0.67	1.72	3.12	3.33	0.43	3.65	0.57	1.41	0.1	0.1	4.58
255427	ImmGenATAC1219.peak_255427	chr19	53792787	0.03	1.95	1		Pdcd4	1.35	2.56	1.19	0.5	0.87	0.36	1.1	0.36	0.63	1.35	2.54	0.46	0.53	0.11	0.4	0.91	1.89	1.08	0.59	0.54	0.53	0.81	0.22	0.73	0.82	3.07	4.29	0.43	1.18	0.57	1.41	1.26	0.54	0.59
255428	ImmGenATAC1219.peak_255428	chr19	53795821	0.08	1.04	NA		Pdcd4	4.5	0.1	0.55	0.99	0.1	3.79	1.59	1.73	0.71	0.28	0.93	2.11	1.15	1.64	0.1	0.11	0.11	0.84	0.1	0.54	0.53	0.14	1	1.29	0.2	0.2	0.73	0.44	1.18	0.57	0.15	1.6	0.29	0.11
255429	ImmGenATAC1219.peak_255429	chr19	53800194	0.05	7.24	1		Pdcd4	1.26	2.56	1.19	1.4	0.44	0.32	0.11	1.79	2.18	0.28	1.26	0.46	0.53	1.18	0.98	1.42	1.48	0.52	1.01	1.19	0.98	1.43	0.22	1.45	0.2	0.2	1.41	36.71	1.7	0.15	0.62	1.26	1.79	0.71
255430	ImmGenATAC1219.peak_255430	chr19	53800450	0.07	2.28	1		Pdcd4	1.26	2.18	1.02	0.99	1.03	1.08	0.25	2.64	1.24	0.12	1.26	0.46	0.11	0.14	1.32	0.11	0.53	0.11	0.59	3.56	0.53	1.43	0.22	3.31	0.2	3.61	0.12	10.52	3.93	2.49	5.24	0.1	0.54	0.11
255431	ImmGenATAC1219.peak_255431	chr19	53800756	0.37	16.95	1		Pdcd4	0.78	4.29	1.67	0.51	2.32	0.32	2.45	1.75	1.12	1.71	1.26	0.46	1.44	0.62	0.73	0.91	2.58	0.84	0.26	13.45	1.59	1.43	3.14	4.02	0.82	1.06	2.58	65.84	4.62	12.21	18.57	1.26	1.81	0.23
255432	ImmGenATAC1219.peak_255432	chr19	53801200	0.02	3.91	1		Pdcd4	0.57	1.31	0.11	0.5	0.44	0.79	1.1	1.01	1.22	1.21	0.41	1.59	1.7	2.58	0.73	0.9	1.63	0.35	0.44	0.54	0.98	0.14	1.07	0.67	0.2	1.69	0.12	27.47	10.3	15.94	13.43	0.44	0.96	0.11
255433	ImmGenATAC1219.peak_255433	chr19	53802000	0.03	9.15	1		Pdcd4	1.32	2.38	2.28	0.91	1.21	0.57	1.59	0.36	1.22	1.83	7.13	0.46	1.7	1.18	0.1	0.11	0.96	0.35	1.48	0.5	2.61	0.76	0.22	2	0.2	1.69	1.41	1.79	0.75	0.15	2	0.77	2.59	1.2
255434	ImmGenATAC1219.peak_255434	chr19	53802451	0.02	3.33	1		Pdcd4	0.8	2.08	0.55	1.07	0.1	1.53	0.25	0.72	1.22	0.12	1.96	0.12	0.53	1.05	0.1	0.39	0.53	0.11	1.86	0.94	0.11	0.14	1.07	0.73	0.2	0.2	0.73	3.53	0.75	2.09	0.15	0.1	0.29	0.23
255435	ImmGenATAC1219.peak_255435	chr19	53804124	0.08	3.79	1		Pdcd4	2.8	2.18	3.74	3.55	1.98	1.53	1.7	1.91	0.63	1.29	1.32	2.75	1.7	1.05	2.49	2.59	4.75	1.37	3.85	2.76	2.25	5.5	5.28	3.31	6	7.99	3.5	13.5	3.09	2.65	2	2.49	1.39	0.59
255436	ImmGenATAC1219.peak_255436	chr19	53805481	0.03	2.83	1		Pdcd4	3.09	0.7	2.48	2.01	3.42	1.53	1.59	0.45	0.12	0.12	0.1	0.7	0.11	0.62	0.73	2.3	8.42	4.37	9.22	1.59	2.27	4.48	6.1	6.13	4.82	6.66	2.58	11.45	3.38	2.65	0.62	1.7	0.54	0.11
255437	ImmGenATAC1219.peak_255437	chr19	53807389	0	23.91	1		Pdcd4	3.05	0.1	4.22	2.31	2.32	6.06	4.42	4.13	1.71	0.73	3.12	3.44	0.11	4.27	10.76	30.6	49.31	42.11	46.67	31.43	54.69	43.39	42.85	35.46	45.43	40.94	36.89	104.15	27.36	42.34	28.36	2.46	1.19	10.38
255438	ImmGenATAC1219.peak_255438	chr19	53807640	0.02	12.02	1		Pdcd4	0.11	1.09	3.74	1.4	0.71	5.05	3.89	1.09	0.63	1.9	1.26	2.53	1.93	2.59	3.16	8.99	15.63	9.81	12.45	23.85	19.61	13.4	13.3	8.51	10.85	14.76	13.48	53.41	14.31	20.16	12.69	1.21	3.31	7.63
255439	ImmGenATAC1219.peak_255439	chr19	53808232	0.01	3.21	1		Pdcd4	1.8	1.21	0.11	0.99	1.79	1.53	1.1	2.51	0.71	1.35	3.04	4.6	1.7	1.52	6.12	6.39	10.59	5.07	4.31	2.39	2.62	1.42	3.96	1.9	1.46	1.06	0.73	5.55	8.5	3.8	3.85	2.08	0.54	1.55
255440	ImmGenATAC1219.peak_255440	chr19	53808519	0.15	4.17	1		Pdcd4	0.32	2.08	0.55	0.11	1.3	1.45	2.16	0.45	1.22	1.45	1.26	1.64	2.48	0.62	7.34	7.19	9.43	7.5	8.98	5.29	2.25	0.14	3.96	1.45	0.2	1.69	1.41	5.55	4.76	2.85	0.62	0.93	0.36	2.5
255441	ImmGenATAC1219.peak_255441	chr19	53809352	0.55	1.97	1		Pdcd4	0.57	5.28	0.55	1.96	0.71	4.73	2.76	1.52	0.71	1.71	0.93	1	0.66	2.08	0.98	5.72	7.36	4.29	8.27	3.58	0.11	8.04	7.91	5.06	8.2	6.29	3.33	8.02	0.23	1.36	2.64	0.1	1.39	1.32
255442	ImmGenATAC1219.peak_255442	chr19	53809739	0.05	6.79	1		Pdcd4	0.11	2.38	1.67	1.07	1.71	3.18	3.51	1.18	0.63	0.89	1.32	0.46	0.66	2.08	0.17	33.71	13.93	18.01	17.41	10.09	2.88	1.43	0.22	0.73	2.37	1.06	1.29	4.16	0.75	0.15	0.15	0.87	0.78	0.59
255443	ImmGenATAC1219.peak_255443	chr19	53810164	0.01	3.79	1		Pdcd4	0.78	4.92	1.02	0.91	1.3	3.93	4.22	3.67	0.71	2.88	1.49	1.04	1.15	2.08	0.5	3.24	3.98	10.66	12.17	5.29	0.56	2.04	1.07	0.73	0.2	0.94	1.27	0.76	0.75	3.41	0.15	0.44	0.36	0.66
255444	ImmGenATAC1219.peak_255444	chr19	53819054	0.16	1.06	NA		Pdcd4	2.35	1.21	1.63	1.07	0.44	0.79	1.1	2.18	0.63	0.89	1.32	1	0.53	1.57	0.1	0.39	0.96	1.78	3.32	2.5	2.25	0.14	1.07	0.12	1.1	0.2	1.9	1.79	0.75	3.8	1.21	0.77	0.54	0.71
255445	ImmGenATAC1219.peak_255445	chr19	53819482	0.08	6.38	1		Pdcd4	1.32	0.49	4.42	0.91	1.3	0.57	1.1	1.01	1.75	0.28	0.75	0.7	1.15	2.82	0.4	1.42	2.04	8.25	4.84	1.49	1.16	1.43	2.48	4.16	0.2	1.06	0.73	5.84	0.23	1.13	3.13	3.12	0.97	1.75
255446	ImmGenATAC1219.peak_255446	chr19	53821402	0.12	1.39	NA		Pdcd4	2.8	2.38	0.55	0.5	1.79	0.36	1.12	1.18	0.12	0.73	0.44	2.53	1.44	1.57	2.07	1.47	5.82	1.37	4.72	0.5	0.11	1.43	1.73	0.67	1.72	0.2	2.04	2.66	0.75	0.95	1.21	1.21	1.79	0.66
255447	ImmGenATAC1219.peak_255447	chr19	53823957	0.17	2.6	1		Pdcd4	1.26	0.83	1.63	0.91	2.32	3.37	1.12	1.79	2.18	1.71	1.26	0.46	0.53	2.08	3.63	0.9	0.54	1.08	0.67	0.5	0.11	2.01	0.22	2	1.1	1.06	0.66	3.28	1.4	0.57	0.62	0.77	0.54	0.71
255448	ImmGenATAC1219.peak_255448	chr19	53825101	0.06	3.66	1		Pdcd4	3.92	6.05	7.28	6.91	4.8	6.23	4.5	9.29	7.18	8.21	8.74	3.75	1.7	6.9	3.4	8.79	5.82	1.32	4.1	6.6	5.13	5.05	7.93	5.75	5.03	9.6	7.82	12.64	14.82	10.48	12.17	9.82	9.65	6.16
255449	ImmGenATAC1219.peak_255449	chr19	53830595	0.2	2.07	1		Pdcd4	0.57	1.21	1.85	2.42	0.37	1.53	0.11	2.19	0.63	1.21	1.82	1.23	1.08	5.13	2.16	1.45	0.11	1.32	0.26	0.54	1.8	1.43	2.23	2	0.2	0.94	0.12	0.44	1.7	0.57	1.41	2.23	2.59	0.71
255450	ImmGenATAC1219.peak_255450	chr19	53838925	0.15	3.96	1		Pdcd4	1.77	5.74	1.67	3.26	2.32	1.67	2.45	2	1.12	0.89	0.41	3.59	0.53	2.08	5.14	7.12	7.62	4.62	4.97	0.94	0.56	7.18	2.51	3.33	3.16	5.51	4.08	5.93	4.76	8.51	4.18	1.76	2.63	5.05
255451	ImmGenATAC1219.peak_255451	chr19	53839179	0.1	3.87	1		Pdcd4	1.82	0.49	1.02	0.5	2.99	1.08	1.1	3.33	0.63	1.83	3.12	2.11	0.66	3.87	0.73	2.55	2.46	0.84	4.97	2.11	5.12	4.48	6.84	9.03	5.03	7.69	2.91	6.48	8.07	6.08	7.88	3.98	1.75	4.45
255452	ImmGenATAC1219.peak_255452	chr19	53841520	0.08	0.78	NA		Pdcd4	2.8	0.7	0.55	0.51	5.83	1.56	0.65	1.52	1.22	0.73	1.32	1.98	1.44	1.05	1.06	0.11	2.04	0.76	1.63	0.54	0.56	1.38	0.22	1.45	0.82	1.58	0.12	1.79	0.75	0.95	1.41	0.44	2.54	1.75
255453	ImmGenATAC1219.peak_255453	chr19	53842149	0.02	2.82	1		Pdcd4	4.61	10.23	4.75	11.82	6.59	8.36	10.13	11.1	5.3	5.5	2.54	6.52	1.7	2.35	2.49	3.1	5.89	2.91	5.43	7.34	2.86	7.24	6.1	11.05	4.9	5.89	6.67	3.6	2.85	3.87	2.63	2.72	3.31	1.89
255454	ImmGenATAC1219.peak_255454	chr19	53845395	0.08	4.39	1		Pdcd4,Bbip1,Shoc2	1.26	0.83	0.11	1.96	1.03	0.1	1.1	0.62	0.71	0.89	0.93	1.59	1.86	0.62	0.5	1.42	2.04	0.35	1.94	2.94	1.59	1.43	2.29	0.73	2.48	2.43	1.27	0.43	0.23	0.57	0.15	0.93	0.72	0.59
255455	ImmGenATAC1219.peak_255455	chr19	53848256	0.02	0.9	NA		Pdcd4,Bbip1,Shoc2	1.77	0.83	1.19	1.96	1.3	1.56	1.59	1.91	2.05	1.83	1.49	1.98	0.53	1.52	3.04	1.97	3	1.78	0.67	0.11	0.53	1.43	0.22	0.12	1.1	3.07	0.66	1.29	2.54	0.57	2.04	0.87	0.72	0.71
255456	ImmGenATAC1219.peak_255456	chr19	53850444	0.29	1.73	1		Pdcd4,Bbip1,Shoc2	0.32	0.7	0.59	0.5	0.37	1.08	2.01	0.36	0.12	3.4	2.48	4.6	1.44	0.11	2.71	0.39	0.11	0.11	0.59	1.06	0.53	0.14	0.22	0.12	0.2	0.2	0.12	1.29	2.02	0.57	1.21	0.1	0.36	1.2
255457	ImmGenATAC1219.peak_255457	chr19	53850732	0.22	1.74	1		Pdcd4,Bbip1,Shoc2	0.78	2.56	2.01	0.11	0.37	2.14	1.12	0.38	1.75	2.38	0.75	0.7	0.66	4.66	0.98	0.9	0.53	0.35	1.1	0.11	0.53	0.14	0.22	0.12	0.2	0.2	1.41	0.97	0.23	0.57	0.62	1.21	0.96	1.2
255458	ImmGenATAC1219.peak_255458	chr19	53852832	0.25	3.83	1		Pdcd4,Bbip1,Shoc2	0.32	0.83	0.59	0.51	0.87	3.93	0.11	0.74	0.71	0.12	1.82	0.46	3.1	2.05	1.99	2.68	0.53	0.11	0.26	1.06	1.16	0.76	0.22	0.12	0.2	0.2	1.27	0.1	0.23	0.57	0.15	0.44	1.41	0.59
255459	ImmGenATAC1219.peak_255459	chr19	53853958	0.02	1.19	NA		Pdcd4,Bbip1,Shoc2	0.8	4.67	0.11	2.2	3.61	0.79	1.1	3.58	0.12	0.12	1.26	1.64	2.48	2.82	1.73	0.39	1.63	0.76	0.1	0.5	1.59	2.04	1	0.67	2.68	1.58	0.66	0.1	0.75	0.15	1.58	1.26	0.29	0.23
255460	ImmGenATAC1219.peak_255460	chr19	53855204	0.02	12.25	1		Pdcd4,Bbip1,Shoc2	2.19	0.1	0.11	0.11	1.39	1.08	0.65	2.61	1.24	1.35	11.68	0.46	2.48	2.59	1.06	0.39	0.11	1.25	0.94	0.94	1.8	0.14	1.85	2.29	0.2	0.2	0.66	0.1	0.23	2.09	0.15	8.28	5.57	2.16
255461	ImmGenATAC1219.peak_255461	chr19	53855585	0.03	1.38	NA		Pdcd4,Bbip1,Shoc2	2.35	1.21	0.59	0.99	1.98	0.32	0.25	0.36	0.71	0.12	0.41	0.12	0.11	0.62	1.65	1.19	2.64	3.02	1.1	4.44	0.98	1.42	1	2.62	0.2	0.2	0.12	1.91	1.18	0.15	0.15	0.44	1.38	0.66
255462	ImmGenATAC1219.peak_255462	chr19	53857010	0.33	2.34	1		Pdcd4,Bbip1,Shoc2	0.57	0.7	0.55	0.51	2.48	0.32	1.7	1.09	2.6	0.12	0.44	1.04	0.66	0.58	0.75	0.9	0.11	0.52	0.1	0.94	3.66	0.76	0.22	0.12	0.82	0.2	0.66	0.1	1.4	0.15	1.58	0.93	0.29	1.14
255463	ImmGenATAC1219.peak_255463	chr19	53858726	0.27	0.81	NA		Pdcd4,Bbip1,Shoc2	2.56	3.15	0.55	0.51	1.3	0.87	0.51	0.36	1.71	1.29	4.02	1.23	1.7	1.05	0.75	1.97	0.11	0.35	1.01	1.49	1.59	0.76	0.22	1.45	0.2	0.94	0.12	6.13	0.23	2.09	0.15	2.8	0.29	1.32
255464	ImmGenATAC1219.peak_255464	chr19	53860302	0.03	0.54	NA		Pdcd4,Bbip1,Shoc2	0.57	0.32	0.11	0.91	0.87	0.87	0.69	0.72	0.63	0.12	1.84	0.12	0.11	1.02	2.45	0.39	0.96	0.11	0.94	0.54	0.11	1.38	0.22	0.67	0.82	0.2	0.12	0.44	0.23	0.15	0.62	1.21	0.36	0.23
255465	ImmGenATAC1219.peak_255465	chr19	53862634	0.01	0.75	NA		Pdcd4,Bbip1,Shoc2	1.35	1.78	1.02	0.11	2.93	1.53	2.2	0.97	1.22	4.15	2.4	2.53	1.08	1.02	1.73	0.39	2.22	1.81	3.57	0.94	0.98	1.43	1	2.83	1.72	1.06	0.66	0.44	0.23	1.13	1.41	1.26	1.39	1.07
255466	ImmGenATAC1219.peak_255466	chr19	53863079	0.06	0.78	NA		Pdcd4,Bbip1,Shoc2	1.26	0.83	1.02	1.86	4.56	1.56	1.26	2.18	1.71	2.39	0.1	1.04	0.53	1.52	1.95	1.19	1.09	2.34	3.06	1.59	1.59	2.59	0.22	1.29	1.72	0.94	1.29	1.26	3.85	1.36	0.62	0.44	1.15	1.14
255467	ImmGenATAC1219.peak_255467	chr19	53868800	0.09	0.81	NA		Pdcd4,Bbip1,Shoc2	3.03	7.73	2.93	5.25	5.03	3.73	2.2	4.2	2.58	3.96	1.32	4.96	0.11	2.08	2.16	0.11	1.52	1.37	0.59	0.11	0.56	0.76	0.22	0.67	1.46	0.2	0.73	2.36	0.75	0.57	1.41	0.44	1.54	0.23
255468	ImmGenATAC1219.peak_255468	chr19	53869315	0.03	2.15	1		Pdcd4,Bbip1,Shoc2	5.1	5.74	4.22	8.5	1.79	2.14	2.2	2.77	4.47	4.5	1.82	9.99	1.7	2.08	3.23	0.9	0.96	1.32	1.01	2.93	0.98	2.68	0.22	0.12	1.1	2.23	0.66	1.26	0.23	1.93	1.41	1.21	1.41	1.14
255469	ImmGenATAC1219.peak_255469	chr19	53869638	0	3.98	1		Pdcd4,Bbip1,Shoc2	4.33	2.59	7.86	16.01	7.51	10.05	7.53	8.47	4.77	7.74	4.66	13.59	10.42	14.04	2.74	1.19	3.41	1.08	3.06	2.93	0.98	4.18	3.14	0.12	1.1	0.2	1.27	5.84	0.23	2.49	7.79	4.93	9.98	5.32
255470	ImmGenATAC1219.peak_255470	chr19	53869948	0.02	14.01	1		Pdcd4,Bbip1,Shoc2	31.05	34.47	28.77	42.36	41.88	43.9	41.06	36.04	27.05	32.36	14.71	32.42	34.83	39.47	0.4	2.55	4.31	5.9	8.18	5.42	5.76	5.97	3.74	0.67	5.6	2.96	2.65	12.58	0.75	2.85	7.18	12.14	21.28	9.64
255471	ImmGenATAC1219.peak_255471	chr19	53870253	0.19	22.36	1		Pdcd4,Bbip1,Shoc2	51.47	45.05	58.34	67.75	67.09	59.9	55.88	55.86	46.78	57.25	12.25	70.47	36.95	41.19	0.67	1.19	2.04	0.76	3.47	5.36	1.59	1.42	1.85	0.67	3.13	2.43	1.27	43.53	10.71	17.92	35.98	16.04	14.29	4.52
255472	ImmGenATAC1219.peak_255472	chr19	53870749	0.01	1.18	NA		Pdcd4,Bbip1,Shoc2	4.05	0.7	1.63	4.39	3.62	5.78	3.51	5.12	6.56	7.49	1.02	5.8	2.48	4.83	1.09	0.63	1.06	0.52	1.48	0.11	0.98	1.43	0.22	1.28	0.82	1.58	1.27	6.13	5.46	0.57	1.21	1.26	0.36	1.55
255473	ImmGenATAC1219.peak_255473	chr19	53871787	0.02	6.6	1		Pdcd4,Bbip1,Shoc2	3.05	15.41	20.43	11.95	16.43	20.86	21.78	17.87	12.12	17.88	4.02	8.28	2.48	4.99	0.18	1.97	1.47	0.35	1.1	1.19	3.54	6.08	9.25	1.28	7.13	5.67	2.88	21.16	11.29	4.71	3.26	4.76	7.05	1.2
255474	ImmGenATAC1219.peak_255474	chr19	53877513	0.25	0.6	NA		Pdcd4,Bbip1,Shoc2	1.26	1.82	0.11	0.5	0.87	0.79	1.7	0.36	1.22	0.12	0.44	0.12	2.48	1.02	0.67	0.11	0.11	0.52	0.44	0.11	0.53	0.14	0.22	1.45	0.2	0.2	0.12	0.1	0.75	0.15	0.95	0.44	0.29	0.66
255475	ImmGenATAC1219.peak_255475	chr19	53877885	0.01	0.91	NA		Pdcd4,Bbip1,Shoc2	3.09	0.7	2.93	0.11	0.44	1.28	1.26	2	0.71	0.73	2.4	0.46	0.53	0.62	0.18	0.11	0.54	1.32	0.26	0.11	0.53	0.76	1.07	1.28	0.2	0.2	0.66	0.1	1.4	0.57	0.15	0.1	1.38	0.59
255476	ImmGenATAC1219.peak_255476	chr19	53886660	0.03	1.08	NA		Pdcd4,Bbip1,Shoc2	1.32	1.09	1.2	1.07	1.03	1.04	1.12	2.76	1.24	1.35	1.82	1	1.7	1.05	0.4	4.04	2.04	0.84	1.81	1.59	2.2	0.81	0.22	0.12	0.2	1.06	0.12	0.44	0.23	1.13	0.15	0.44	0.54	0.71
255477	ImmGenATAC1219.peak_255477	chr19	53887047	0.26	4.69	1		Pdcd4,Bbip1,Shoc2	1.26	1.31	0.11	1.61	3.94	2.88	2.2	2.3	0.12	1.83	6.12	4.55	1.08	2.08	10.28	6.39	12.45	4.62	7.75	2.39	5.83	0.14	0.22	1.29	1.46	0.2	1.9	3.63	2.02	3.21	0.62	1.21	1.41	1.99
255478	ImmGenATAC1219.peak_255478	chr19	53887313	0.05	5.47	1		Pdcd4,Bbip1,Shoc2	0.78	1.21	0.11	0.11	0.44	1.28	0.69	1.45	0.12	0.89	1.26	3.06	0.66	0.55	10.76	2.04	4.27	3.23	3.87	2.11	2.2	0.14	1	0.67	1.46	0.2	2.16	1.26	0.23	1.13	0.62	1.6	0.72	0.59
255479	ImmGenATAC1219.peak_255479	chr19	53888548	0.16	4.37	1		Pdcd4,Bbip1,Shoc2	1.8	2.18	0.59	0.91	1.98	1.56	1.12	1.82	0.71	1.21	0.41	0.7	0.11	1.58	2.74	2.55	7.29	8.61	5.65	1.06	8.62	0.76	1.73	2	1.72	3.03	2.04	3.6	2.54	1.36	0.62	0.77	1.39	0.11
255480	ImmGenATAC1219.peak_255480	chr19	53889692	0.08	15.72	1		Pdcd4,Bbip1,Shoc2	2.8	1.4	5.04	2.6	5.21	10.51	5.78	9.77	1.71	2.87	1.49	2.88	1.15	1.68	1.06	7.71	13.74	15.38	13.76	3.92	22.62	26.48	34.7	27.19	30.11	32.88	31.94	9.37	12.06	11.73	11.66	12.89	17.92	5.21
255481	ImmGenATAC1219.peak_255481	chr19	53889951	0.02	9.13	1		Pdcd4,Bbip1,Shoc2	0.78	0.32	1.85	1.4	1.79	2.04	1.7	5.26	1.12	2.38	3.44	1.57	7.56	2.08	1.16	1.42	7.84	3.09	6.58	3.37	6.52	15.19	20	15.21	16.65	18.99	17.03	7.27	11.32	8.62	8.76	5.7	4.41	1.14
255482	ImmGenATAC1219.peak_255482	chr19	53891098	0.35	26.45	1		Pdcd4,Bbip1,Shoc2	30.56	20.35	33.2	41.08	29.17	27.36	40.88	29.13	11.04	14.95	1.84	39.33	8.8	6.23	26.96	18.76	25.85	28.7	25.41	23.72	34.47	40.57	40.53	33.98	53.05	44.13	37.63	40.06	16.47	14.75	10.48	2.1	1.93	2.42
255483	ImmGenATAC1219.peak_255483	chr19	53892197	0.22	0.98	NA	Pdcd4	Pdcd4,Bbip1,Shoc2	1.26	1.31	1.19	1.96	1.21	2.04	1.12	1.18	1.71	2.33	0.75	2.11	0.53	0.55	1.08	1.42	0.54	1.32	2.32	0.5	2.25	1.43	0.22	0.12	2.48	1.06	0.12	1.79	2.35	1.13	3.13	0.77	1.41	1.75
255484	ImmGenATAC1219.peak_255484	chr19	53893159	0.25	6.81	1		Pdcd4,Bbip1,Shoc2	3.05	1.21	6.41	0.51	1.21	0.57	1.26	1.79	3.94	2.85	1.26	4.38	1.7	0.55	5.43	2.55	2.22	1.89	3.06	1.49	7.23	6.42	9.53	9.54	6.73	6.94	9.07	2.02	3.09	0.95	3.23	12.84	5.18	3.48
255485	ImmGenATAC1219.peak_255485	chr19	53893817	0.18	26.45	1		Pdcd4,Bbip1,Shoc2	10.84	7.12	9.99	13.02	11.67	15.93	15.91	16.55	9.36	13.25	4.66	14.84	2.48	3.62	19.81	6.52	18.49	17.88	22.34	18.46	44.59	40.7	41.99	43.31	40.14	44.37	40.11	19.07	12.34	7.02	5.06	9.65	4.08	6.6
255486	ImmGenATAC1219.peak_255486	chr19	53894119	0.03	6.03	1		Pdcd4,Bbip1,Shoc2	22.73	11.61	18.51	24.31	17.91	17.48	17.53	17.18	7.69	8.93	4.54	13.51	1.08	2.19	7.9	3.81	2.46	5.07	5.46	1.19	11.78	7.49	9.26	12.95	4.44	11.67	12.68	2.29	4.02	0.57	1.21	6.01	1.19	7.81
255487	ImmGenATAC1219.peak_255487	chr19	53894692	0.11	7.06	1		Pdcd4,Bbip1,Shoc2	1.26	2.18	0.59	3.69	1.98	1.28	0.51	1.79	1.12	2.33	0.44	2.11	2.48	2.15	3.17	3.12	5.32	3.23	3.87	0.94	5.82	0.14	1.07	0.67	0.82	1.79	1.27	1.26	1.18	2.09	0.62	1.26	1.79	0.11
255488	ImmGenATAC1219.peak_255488	chr19	53895020	0.47	5.4	1		Pdcd4,Bbip1,Shoc2	2.89	3.72	2.28	2.6	0.1	0.79	2.8	0.11	1.12	2.39	0.75	1.64	3.65	0.62	2.74	0.9	2.46	0.84	0.44	0.54	2.88	0.14	0.22	0.12	0.82	0.94	1.9	0.43	0.75	1.67	3.86	3.12	3.37	0.59
255489	ImmGenATAC1219.peak_255489	chr19	53898193	0.3	2.17	1		Pdcd4,Bbip1,Shoc2	1.8	0.32	1.19	0.51	1.03	1.08	2.81	0.11	0.12	0.12	0.1	1	1.08	0.14	1.06	3.1	1.48	1.81	0.59	0.94	3.66	0.14	1.85	2	1.46	1.06	0.12	0.1	1.7	0.15	0.15	3.39	2.24	0.71
255490	ImmGenATAC1219.peak_255490	chr19	53898756	0.03	7.06	1		Pdcd4,Bbip1,Shoc2	1.26	0.7	2.93	1.86	0.71	1.08	3.39	1.4	1.22	0.28	0.44	2.75	0.66	0.55	0.4	2.53	3.57	0.35	3.02	1.49	0.11	0.76	3.08	1.29	3.76	4.34	2.04	0.97	0.75	1.93	0.95	3.28	0.36	0.59
255491	ImmGenATAC1219.peak_255491	chr19	53899334	0.41	4.92	1		Pdcd4,Bbip1,Shoc2	0.8	1.4	1.02	2.2	0.71	1.08	0.69	2.3	1.75	1.45	1.02	1.04	1.08	2.08	0.34	0.39	0.54	0.11	1.01	0.54	2.2	14.44	10.22	7.23	13.65	13.03	3.33	0.76	7.38	10.33	9.51	0.77	2.25	0.23
255492	ImmGenATAC1219.peak_255492	chr19	53899639	0.09	11.3	1		Pdcd4,Bbip1,Shoc2	4.26	1.82	0.59	5.15	4.8	3.15	4.99	6.04	3.33	3.07	1.26	7.12	3.1	3.05	0.74	3.64	11.07	7.53	9.11	15.19	13.63	9.81	7.51	3.31	10.35	8.83	1.94	4.15	7.02	6.4	3.13	4.14	5.57	1.55
255493	ImmGenATAC1219.peak_255493	chr19	53900109	0.03	33.01	1		Pdcd4,Bbip1,Shoc2	28.19	58.63	45.5	42.34	49.43	53.97	71.22	45.02	32.83	42.28	7.02	41.77	1.15	3.37	1.65	24.57	23.85	14.1	20.89	17.36	30.4	14.5	12.12	4.7	11.18	12.68	4.07	27.15	31.12	19.53	20.24	67.88	55.07	19.71
255494	ImmGenATAC1219.peak_255494	chr19	53900438	0.03	9.39	1		Pdcd4,Bbip1,Shoc2	5.62	7.27	8.12	11.62	8.5	13.6	12.83	9.53	12.08	8.13	7.01	6.41	2.48	4.27	2.16	16.5	16.83	12.72	15.4	8.27	16.59	22.97	21.49	19.15	18.43	22.04	16.67	6.48	10.03	6.55	12.78	21.83	23.66	9.06
255495	ImmGenATAC1219.peak_255495	chr19	53902938	0.05	22.7	1		Pdcd4,Bbip1,Shoc2	7.36	16.19	3.74	5.96	14.17	6.97	5.24	4.77	7.62	11.75	13.71	3.75	4.43	10.93	6.92	6.19	10	5.88	5.9	9.99	11.56	10.65	11.48	9.3	9.33	9.43	11.43	5.97	12.01	12.88	16.17	10.47	8.67	10.95
255496	ImmGenATAC1219.peak_255496	chr19	53903315	0.52	55.35	1	Pdcd4	Pdcd4,Bbip1,Shoc2	68.76	78.96	58.58	77.33	100.95	89.92	59.25	75.36	54.18	65.62	65.38	74.02	54.69	73.77	70.87	71	67.66	57.59	46.88	77.57	58.85	46.55	61.19	55.49	60.13	50.84	53.89	55.36	62.42	66.34	66.78	73.41	84.58	85.4
255497	ImmGenATAC1219.peak_255497	chr19	53903776	0.03	9.35	1		Pdcd4,Bbip1,Shoc2	9.46	2.08	2.93	5.15	12.68	20.84	2.95	10.72	4.52	8.94	10.91	7.15	1.15	7.34	14.14	10.41	16.2	14.76	8.43	9.49	5.82	5.05	4.65	2.69	3.76	2.43	2.65	3	4.02	4.52	7.79	10.13	6.36	14.5
255498	ImmGenATAC1219.peak_255498	chr19	53904147	0.09	16.61	1		Pdcd4,Bbip1,Shoc2	24.28	25.97	24.03	26.55	29.44	36.44	27.46	27.26	13.22	16.97	19.67	22.06	20.64	25.56	19.87	14.69	27.38	16.68	18.22	16.32	16.56	20.45	19.98	16.96	18.17	17.15	18.32	18.6	19.25	10.48	18.88	18.53	14.82	48.35
255499	ImmGenATAC1219.peak_255499	chr19	53905277	0.23	3.25	1		Pdcd4,Bbip1,Shoc2	4.05	1.21	4.16	5.75	2.32	5.05	4.17	2.77	4.22	6.11	1.02	5.37	0.66	4.43	7.94	3.24	5.28	1.25	4.85	0.94	7.02	8.21	8.62	3.73	7.49	10.43	9.96	3.68	2.35	6	2.63	2.1	3.33	1.87
255500	ImmGenATAC1219.peak_255500	chr19	53905994	0.05	4.73	1		Pdcd4,Bbip1,Shoc2	10.5	1.4	4.7	3.46	3	6.97	1.59	2.01	6.44	6.95	4.66	5.8	1.86	2.6	5.63	11.47	9.92	6.7	5.07	1.06	10.99	11.23	9.55	8.85	11.61	9.56	5.75	6.48	7.03	10.46	10.83	4.31	4.08	4.88
255501	ImmGenATAC1219.peak_255501	chr19	53906247	0.15	6.74	1		Pdcd4,Bbip1,Shoc2	12.83	1.82	9.01	8.27	4.21	9.24	6.57	11.29	8.98	9.98	6.42	6.7	1.08	4.05	2.13	2.3	6.45	1.32	4.72	3.58	11.78	11.83	8.9	7.85	10.49	14.24	14.4	10.61	12.19	12.2	9.77	15.43	9.93	11.22
255502	ImmGenATAC1219.peak_255502	chr19	53906507	0.18	4.93	1		Pdcd4,Bbip1,Shoc2	4.5	2.38	10.54	9.69	4.56	3.72	8.07	5.66	4.74	5.58	4.54	5.22	0.66	7.55	2.37	4.89	7.36	0.76	1.86	1.19	7.22	7.65	5.19	8.53	4.38	8.63	5.46	14	17.1	8.04	9.44	11.63	9.58	7.06
255503	ImmGenATAC1219.peak_255503	chr19	53908295	0.09	4.69	1		Pdcd4,Bbip1,Shoc2	1.8	0.83	2.28	1.07	1.3	2.6	2.01	0.74	2.67	0.73	0.93	2.11	1.15	2.61	1.48	1.47	7.09	3.89	9.41	3.56	5.83	14.12	9.27	10.3	13.4	10.34	6.3	13.5	15.2	13.66	16.68	2.83	2.24	2.16
255504	ImmGenATAC1219.peak_255504	chr19	53914017	0	0.98	NA		Pdcd4,Bbip1,Shoc2	0.32	1.31	0.59	0.5	0.37	1.53	2.01	2.84	0.12	0.73	0.41	1.59	1.44	0.14	1.62	0.9	2.46	0.35	1.52	0.11	0.53	0.14	1.07	3.31	2.1	0.2	0.12	0.1	4.62	1.36	1.58	2.89	2.11	2.59
255505	ImmGenATAC1219.peak_255505	chr19	53915889	0	1.1	NA		Pdcd4,Bbip1,Shoc2	0.32	0.32	2.28	0.51	1.79	1.08	0.11	0.45	0.12	1.9	1.02	1.04	0.11	0.14	1.16	0.39	1.52	0.11	0.26	1.59	1.16	1.43	1.07	0.12	0.2	1.06	1.41	1.29	2.35	1.93	2.18	3.55	4.47	0.66
255506	ImmGenATAC1219.peak_255506	chr19	53922868	0.07	0.58	NA		Pdcd4,Bbip1,Shoc2	1.56	1.21	1.02	1.47	0.44	1.04	0.65	1.11	0.12	0.28	1.84	1	0.11	0.14	0.5	0.9	3.2	0.35	3.77	0.54	2.88	2.04	0.22	0.12	2.48	1.06	0.66	0.44	0.23	0.95	1.58	1.26	1.41	0.11
255507	ImmGenATAC1219.peak_255507	chr19	53925394	0.07	2.97	1		Pdcd4,Bbip1,Shoc2	4.67	0.1	1.63	6.08	6.11	0.36	1.26	2.3	8.43	8.93	1.66	5.49	0.53	2.15	0.11	2.04	3.55	0.35	2.32	0.94	4.44	1.38	4.3	5.45	4.44	3.61	1.94	0.76	5.64	3.58	4.35	6.04	1.19	2.16
255508	ImmGenATAC1219.peak_255508	chr19	53925650	0.24	2.03	1		Pdcd4,Bbip1,Shoc2	8.03	0.1	4.75	7.03	4.21	6.33	2.95	3.77	6.78	6.68	0.75	6.51	1.08	2.59	1.08	4.14	4.13	2.91	4.48	4.48	5.82	4.79	5.19	3.33	5.92	4.2	0.12	2.88	7.07	3.58	4.81	5.76	1.39	3.56
255509	ImmGenATAC1219.peak_255509	chr19	53929444	0.78	0.98	NA		Pdcd4,Bbip1,Shoc2	0.8	1.4	1.02	0.5	1.39	1.04	0.69	0.7	0.12	0.12	0.1	0.46	0.11	0.11	0.4	0.11	1.48	0.11	0.59	0.11	0.11	1.43	1	1.28	0.2	2.23	0.66	0.1	0.23	0.15	1.21	0.77	0.29	0.59
255510	ImmGenATAC1219.peak_255510	chr19	53930695	0.14	1.21	NA		Pdcd4,Bbip1,Shoc2	1.1	0.1	0.55	0.91	1.98	1.56	0.51	1.91	0.12	0.89	1.84	0.46	0.53	0.62	0.1	0.63	1.48	0.11	2.32	0.11	1.59	1.43	2.51	2	3.76	3.42	0.66	2.91	1.4	0.15	0.15	1.6	0.72	0.23
255511	ImmGenATAC1219.peak_255511	chr19	53933261	0.51	2.02	1		Pdcd4,Bbip1,Shoc2	0.8	4.29	0.55	1.47	1.39	0.57	0.51	1.11	0.12	0.73	1.26	0.46	0.66	0.55	0.75	1.47	1.06	0.35	1.43	0.5	4.36	1.43	4.78	0.12	3.13	4.66	2.7	0.93	1.18	0.95	2.67	2.53	0.29	1.32
255512	ImmGenATAC1219.peak_255512	chr19	53934371	0.52	0.88	NA		Pdcd4,Bbip1,Shoc2	1.82	2.38	0.11	0.51	0.1	2.14	1.7	0.97	0.71	0.89	1.02	1.57	1.08	1.02	0.4	0.63	2.46	1.25	0.67	0.11	0.98	3.74	2.48	1.28	1.86	2.43	1.9	0.1	1.7	1.13	1.41	2.83	2.24	1.55
255513	ImmGenATAC1219.peak_255513	chr19	53937403	0.14	1.87	1		Pdcd4,Bbip1,Shoc2	2.35	0.1	0.11	1.07	0.44	0.36	1.87	0.11	0.63	0.12	0.75	1	0.11	0.11	0.11	0.63	0.53	0.35	0.26	0.11	0.98	0.76	1.07	0.73	1.1	1.06	0.66	1.26	0.23	0.15	0.62	3.12	4.46	0.66
255514	ImmGenATAC1219.peak_255514	chr19	53939552	0.09	12.46	1		Pdcd4,Bbip1,Shoc2	1.32	1.21	0.59	1.4	0.44	0.32	0.11	1.82	0.12	0.12	1.32	2.11	1.08	1.52	2.07	1.45	1.48	0.35	0.1	1.06	1.59	0.81	1.07	0.12	2.1	1.69	0.73	1.29	1.4	0.57	0.15	1.21	14.29	0.71
255515	ImmGenATAC1219.peak_255515	chr19	53941298	0.42	6.66	1		Pdcd4,Bbip1,Shoc2	0.32	0.32	0.11	0.91	2.66	1.67	0.51	1.79	0.12	0.12	0.41	1.59	0.53	0.55	1.09	1.47	0.54	0.76	1.43	0.11	1.16	0.76	0.22	2.29	0.82	0.94	0.66	0.97	1.4	1.13	2	0.44	2.21	1.55
255516	ImmGenATAC1219.peak_255516	chr19	53942446	0.63	5.79	1		Pdcd4,Bbip1,Shoc2	1.35	1.78	1.19	0.11	2.92	0.57	0.25	1.15	0.12	0.73	1.02	1.04	0.11	0.55	0.1	0.11	0.53	0.35	1.81	1.19	0.11	1.43	0.22	0.12	0.2	1.06	0.66	0.76	1.4	0.57	0.15	2.08	0.36	0.11
255517	ImmGenATAC1219.peak_255517	chr19	53944132	0.17	53.13	1		Pdcd4,Bbip1,Shoc2	49.35	48.26	54.94	56.85	52.26	49.33	43.24	53.12	76.04	69.35	85.1	65.56	57.92	64.69	38.9	36.14	52.47	40.38	42.55	42.04	46.15	79.55	80.14	74.45	73.6	90.04	69.8	55.18	73.26	92.68	100.42	79.03	97.19	71.54
255518	ImmGenATAC1219.peak_255518	chr19	53944433	0.34	39.81	1		Pdcd4,Bbip1,Shoc2	53.03	33.26	47.94	50.96	40.35	51.18	32.13	52.12	50.68	53.42	60.69	58.13	53.15	57.9	40.04	43.44	47.42	37.66	30.27	39.14	48.95	50.46	44.25	52.62	46.87	63.26	49.91	64.98	70.08	62.22	64.21	80.69	76.65	62.17
255519	ImmGenATAC1219.peak_255519	chr19	53944706	0.56	68.31	1	Bbip1	Pdcd4,Bbip1,Shoc2	97	56.97	74.72	87.53	72.2	86.06	64.51	89.97	78.74	97.85	108.52	87.73	91.73	91.75	77.24	68.11	74.98	64.53	60.56	70.96	81.71	71.34	84.01	85.52	82.46	91.22	87.95	66.01	68.66	61.25	68.24	118.65	116.1	97.1
255520	ImmGenATAC1219.peak_255520	chr19	53945058	0.33	7.5	1		Pdcd4,Bbip1,Shoc2	8.75	11.35	11.66	8.52	20.22	16.41	7.42	8.39	8.16	9.59	12.25	8.94	15.76	8.06	19.45	13.94	20.24	16.1	12.24	11.9	9.92	7.22	10.56	8.51	11.8	6.53	7.66	4.1	10.76	9.28	5.84	9.54	10.66	11.53
255521	ImmGenATAC1219.peak_255521	chr19	53945551	0.18	2.87	1		Pdcd4,Bbip1,Shoc2,Adra2a	10.49	1.31	2.28	10.21	14.15	8.79	5.14	9.33	6.55	7.61	7.02	5.98	4.43	5.93	15.03	5.15	7.29	3.79	3.56	7.94	8.54	9.08	5.19	3.33	5.24	5.98	7.1	7.86	9.85	6.54	6.72	8.69	4.49	6.79
255522	ImmGenATAC1219.peak_255522	chr19	53948488	0.04	1.4	NA		Pdcd4,Bbip1,Shoc2,Adra2a	0.32	0.1	0.59	2.01	0.1	0.36	0.11	0.45	0.12	0.28	0.41	0.7	0.53	0.55	0.67	1.47	3.41	5.51	5.51	4.38	3.77	0.76	1.63	0.73	0.2	0.2	1.27	0.97	0.75	1.67	2.64	0.93	1.15	0.11
255523	ImmGenATAC1219.peak_255523	chr19	53972148	0.23	4.48	1		Pdcd4,Bbip1,Shoc2,Adra2a	1.1	0.7	2.01	0.51	0.87	2.14	1.26	1.73	0.63	2.33	1.26	1.64	1.15	0.58	0.75	2.04	0.96	3.23	0.94	5.42	3.65	0.14	3.71	0.73	0.82	2.43	1.9	13.73	0.75	3.87	2.63	0.44	2.63	1.14
255524	ImmGenATAC1219.peak_255524	chr19	53982424	0	1.19	NA		Pdcd4,Bbip1,Shoc2,Adra2a	0.32	2.08	2.93	1.86	0.87	0.32	2.01	1.4	1.24	0.73	2.21	1.59	1.08	2.6	1.51	1.42	1.52	0.84	1.94	1.19	0.53	1.42	1	3.33	0.82	0.94	0.73	0.1	2.14	1.13	0.62	4.28	2.98	2.87
255525	ImmGenATAC1219.peak_255525	chr19	53982675	0	2.56	1		Pdcd4,Bbip1,Shoc2,Adra2a	0.57	1.31	3.14	1.86	1.39	1.28	0.25	0.62	0.63	0.89	0.41	0.12	0.53	2.08	0.17	0.11	0.54	0.11	0.67	0.5	1.59	0.81	0.22	1.9	0.2	0.94	0.12	0.1	2.35	3.14	0.95	7.87	5.97	5.49
255526	ImmGenATAC1219.peak_255526	chr19	53982986	0	0.62	NA		Pdcd4,Bbip1,Shoc2,Adra2a	0.32	0.1	1.02	1.47	0.37	1.67	0.25	0.74	0.71	0.12	1.02	0.7	0.66	0.58	0.67	1.19	3.57	0.11	1.52	0.11	0.98	1.43	1.07	0.12	1.46	0.94	1.27	0.1	0.75	0.95	0.15	2.08	1.83	2.39
255527	ImmGenATAC1219.peak_255527	chr19	53983545	0.19	1.23	NA		Pdcd4,Bbip1,Shoc2,Adra2a	1.26	1.82	2.28	2.2	0.87	1.08	1.1	1.79	1.46	1.9	1.96	1.59	1.08	1.64	0.4	1.99	2.07	0.76	0.94	0.54	0.53	0.76	1.63	2.62	1.46	0.94	1.29	0.1	0.23	1.93	1.41	1.26	1.79	3.78
255528	ImmGenATAC1219.peak_255528	chr19	53983992	0.15	3.23	1		Pdcd4,Bbip1,Shoc2,Adra2a	4.05	0.49	0.11	0.51	0.44	1.28	0.11	0.74	0.71	0.12	1.02	3.59	1.08	1.18	0.49	0.63	0.53	0.52	0.59	0.11	0.11	1.43	0.22	0.12	0.82	0.2	1.29	0.1	0.23	0.15	0.15	0.77	2.21	1.89
255529	ImmGenATAC1219.peak_255529	chr19	53990144	0.14	1.31	NA		Pdcd4,Bbip1,Shoc2,Adra2a	0.57	1.09	0.55	2.01	1.39	1.04	2.45	0.7	6.79	5.38	0.93	1.04	0.53	2.08	1.06	0.39	1.06	0.76	1.43	2.97	0.98	0.14	0.22	0.73	0.82	1.79	0.12	0.44	2.14	0.57	0.62	1.26	0.29	1.14
255530	ImmGenATAC1219.peak_255530	chr19	53990746	0.15	0.82	NA		Pdcd4,Bbip1,Shoc2,Adra2a	0.8	0.49	0.11	0.5	0.1	1.56	0.11	0.62	0.12	0.73	0.1	0.46	0.66	0.55	1.08	1.45	1.09	0.76	0.26	1.06	1.16	0.14	2.23	0.67	0.2	0.94	0.12	1.26	0.23	1.67	1.21	0.44	3	0.23
255531	ImmGenATAC1219.peak_255531	chr19	53992181	0.25	0.56	NA		Pdcd4,Bbip1,Shoc2,Adra2a	2.56	0.7	0.55	0.11	0.71	2.04	0.25	1.48	0.12	0.73	1.02	0.12	1.08	1.14	0.5	2.04	1.48	0.35	0.59	0.11	1.59	0.81	1.85	0.73	2.48	1.06	0.12	0.1	1.18	2.09	1.84	0.1	0.78	0.66
255532	ImmGenATAC1219.peak_255532	chr19	54006314	0.14	2.55	1		Bbip1,Shoc2,Adra2a	0.11	0.32	0.55	0.51	1.03	0.79	0.25	0.77	1.75	0.12	0.75	0.12	0.11	1.18	0.18	0.63	0.11	1.37	0.94	1.99	1.59	0.14	0.22	0.67	0.82	0.2	0.66	0.93	1.18	0.95	1.21	2.08	3.7	2.5
255533	ImmGenATAC1219.peak_255533	chr19	54009802	0.01	0.81	NA		Bbip1,Shoc2,Adra2a	0.57	0.83	0.59	0.11	0.1	1.04	2.8	0.36	0.12	0.12	0.44	0.12	0.11	0.58	0.33	0.11	1.52	0.76	0.1	0.11	0.98	0.14	1.07	0.12	0.2	1.79	0.73	0.76	0.23	1.36	0.15	0.93	0.36	0.23
255534	ImmGenATAC1219.peak_255534	chr19	54010059	0.18	1.62	1		Bbip1,Shoc2,Adra2a	3.09	1.4	1.02	0.11	0.37	1.04	3.39	1.52	1.22	2.24	0.44	1.57	0.11	1.52	1.08	1.42	0.54	0.11	0.94	0.54	1.59	0.81	1	2	2.37	0.94	1.41	0.43	0.23	2.43	1.58	0.44	1.83	1.14
255535	ImmGenATAC1219.peak_255535	chr19	54010705	0.53	1.62	1		Bbip1,Shoc2,Adra2a	0.78	0.32	1.2	1.07	0.37	2.2	0.51	1.79	0.71	0.73	0.41	1.59	1.08	2.35	1.58	0.39	1.63	0.11	0.67	0.11	1.14	1.43	2.51	0.67	0.82	1.06	0.73	0.76	0.23	2.65	1.41	2.1	0.36	1.89
255536	ImmGenATAC1219.peak_255536	chr19	54010973	0.06	4	1		Bbip1,Shoc2,Adra2a	5.15	1.21	2.28	2.01	1.03	2.41	1.7	2.34	1.24	0.73	5.04	1.59	1.08	1.02	0.73	0.39	0.11	0.76	0.26	2.14	0.53	0.14	1.85	0.12	0.2	1.79	0.12	3.53	0.75	3.87	3.26	3.2	0.36	1.89
255537	ImmGenATAC1219.peak_255537	chr19	54011275	0.1	4.82	1		Bbip1,Shoc2,Adra2a	0.8	0.32	1.85	2.5	0.71	0.32	1.75	0.7	0.12	0.89	1.26	0.46	0.66	1.14	0.18	0.39	1.89	1.08	0.67	1.19	1.16	0.81	1.07	0.67	0.82	0.94	0.66	0.1	0.75	0.15	0.15	0.44	0.72	3.19
255538	ImmGenATAC1219.peak_255538	chr19	54011628	0.1	1.02	NA		Bbip1,Shoc2,Adra2a	0.11	3.21	1.63	0.5	1.39	2.14	1.1	1.58	0.71	0.28	0.1	1.64	0.11	0.55	0.74	2.04	2.31	0.35	1.01	0.11	0.56	0.81	1.73	0.67	0.2	2.43	0.66	1.59	0.75	0.15	0.62	1.93	0.97	1.55
255539	ImmGenATAC1219.peak_255539	chr19	54014706	0.12	1.56	1		Bbip1,Shoc2,Adra2a	1.1	0.1	1.85	1.86	1.73	1.08	3.42	2.3	6.39	4	0.41	1.23	0.66	3.88	1.76	0.11	0.96	0.11	1.52	0.54	1.16	0.14	0.22	1.28	0.2	0.94	1.27	0.1	0.23	0.57	0.15	0.87	0.36	0.23
255540	ImmGenATAC1219.peak_255540	chr19	54015193	0.02	1.81	1		Bbip1,Shoc2,Adra2a	1.26	4.67	1.02	2.7	1.39	2.63	1.1	1.4	7.75	9.1	4.54	3.06	1.7	6.98	1.39	2.55	2.92	0.76	0.26	1.49	2.27	3.74	4.3	6.43	5.03	3.07	4.17	0.44	0.23	1.36	0.95	2.08	3.72	1.55
255541	ImmGenATAC1219.peak_255541	chr19	54015509	0.18	2.81	1		Bbip1,Shoc2,Adra2a	2.8	1.31	2.93	2.87	2.32	2.14	4.45	0.11	9.98	7.49	1.84	4	0.11	4.43	0.4	0.39	2.46	1.37	0.26	0.5	0.11	2.03	1	0.12	0.2	1.58	4.08	1.76	0.23	0.15	2	1.21	3.34	0.71
255542	ImmGenATAC1219.peak_255542	chr19	54015777	0.04	4.34	1		Bbip1,Shoc2,Adra2a	3.92	0.83	4.22	4.35	1.79	3.73	5.1	1.64	8.22	6.52	5.99	1.98	0.66	2.08	0.4	0.11	1.09	1.37	0.59	0.11	0.11	2.03	0.22	0.67	0.2	0.2	1.9	0.76	0.23	0.15	0.62	4.14	3.74	1.14
255543	ImmGenATAC1219.peak_255543	chr19	54018033	0.06	0.81	NA		Bbip1,Shoc2,Adra2a	1.8	0.49	1.2	0.5	0.71	1.08	0.11	1.75	1.12	0.12	0.1	1.04	1.08	1.14	0.67	1.19	0.11	1.81	0.59	0.94	0.98	1.43	0.22	0.12	0.2	0.94	1.41	1.76	1.18	0.95	0.15	1.21	1.39	0.59
255544	ImmGenATAC1219.peak_255544	chr19	54035256	0.31	17.7	1		Bbip1,Shoc2,Adra2a	3.58	2.38	0.59	1.96	0.71	0.57	0.11	1.18	1.22	1.21	1.84	0.7	0.11	1.02	0.33	0.9	2.07	1.78	2.05	0.54	0.56	1.42	1.85	0.67	0.2	0.2	0.66	0.43	13.43	43.11	57.12	0.87	0.54	0.66
255545	ImmGenATAC1219.peak_255545	chr19	54039093	0.04	0.86	NA		Bbip1,Shoc2,Adra2a	3.52	2.38	1.67	0.11	3.42	1.53	1.75	1.73	1.71	1.45	2.4	0.12	0.66	2.82	0.73	2.53	1.09	2.34	0.67	1.06	1.59	1.42	3.08	0.67	2.1	3.42	1.9	1.79	3.09	0.57	2.63	0.93	0.54	3.55
255546	ImmGenATAC1219.peak_255546	chr19	54041168	0.11	3.17	1		Bbip1,Shoc2,Adra2a	8.74	2.38	2.96	9.01	3	1.84	2.76	2.61	9.34	8.17	0.93	4.09	1.44	4.85	0.67	5.14	3.74	2.46	3.85	1.99	0.98	2.04	3.56	0.73	4.39	1.79	0.66	2.29	2.02	3.07	3.85	1.6	3.74	3.22
255547	ImmGenATAC1219.peak_255547	chr19	54044570	0.26	2.53	1		Bbip1,Shoc2,Adra2a	2.89	4.67	7.26	3.79	1.79	4.73	5.84	1.82	5.17	8.72	2.54	4.32	2.48	3.91	2.45	6.52	7.09	3.09	4.48	1.49	2.88	1.43	2.51	0.73	3.13	2.43	3.33	2.91	5.46	6.01	8.07	0.77	3	1.79
255548	ImmGenATAC1219.peak_255548	chr19	54045008	0.11	5.76	1		Adra2a	4.57	3.16	3.61	1.86	2.48	1.56	1.12	1.48	4.14	9.3	3.82	0.7	3.26	3.88	5.21	3.64	5.28	3.59	4.36	0.54	5.71	2.05	1.73	3.33	3.13	0.2	0.12	4.6	3.65	8.39	9.3	0.1	1.56	1.89
255549	ImmGenATAC1219.peak_255549	chr19	54045263	0.7	3.41	1	Adra2a	Adra2a	2.67	3.55	3.09	1.47	2.93	3.73	2.45	3.92	6.04	2.79	1.96	3.06	1.08	5.69	6.02	7.02	5.1	5.92	4.84	5.42	7.92	3.9	2.29	0.12	2.48	0.94	0.12	7.41	6.29	7.98	9.8	1.6	2.18	4.58
255550	ImmGenATAC1219.peak_255550	chr19	54045602	0.53	1.13	NA		Adra2a	5.15	2.38	0.55	0.99	0.37	3.73	4.97	0.7	3.36	4.84	0.44	0.46	0.53	1.58	4.41	3.47	4.56	1.32	1.48	1.68	3.05	0.76	0.22	5.75	1.72	2.43	2.16	6.77	3.93	4.52	4.95	2.83	0.97	0.11
255551	ImmGenATAC1219.peak_255551	chr19	54046339	0.96	1.39	NA		Adra2a	1.77	4.15	3.09	1.47	3.58	2.14	4.22	2.4	4.14	5.01	2.43	1.04	3.72	2.82	1.06	4.6	1.89	5.1	4.31	1.49	2.86	2.04	1.85	0.67	2.48	0.94	2.04	5.55	0.75	5.16	3.73	0.44	0.78	0.71
255552	ImmGenATAC1219.peak_255552	chr19	54046828	0.96	1.2	NA		Adra2a	1.26	6.35	0.55	0.51	4.27	3.18	1.7	3.58	0.63	5.76	0.75	1.04	2.48	1.05	2.75	1.42	0.54	3.09	2.32	0.5	0.11	0.81	2.51	1.28	2.1	0.2	1.94	1.79	0.23	3.98	5.84	0.93	0.97	0.66
255553	ImmGenATAC1219.peak_255553	chr19	54047509	0.87	7.75	1		Adra2a	7.71	9.03	4.2	4.15	3.58	2.63	3.51	4.2	5.48	6.3	0.75	6.24	0.66	0.62	7.01	2.55	3.34	2.6	3.87	8.35	7.25	6.38	6.84	1.29	8.81	5.87	1.29	41.82	12.75	23.16	21.3	0.44	1.38	1.2
255554	ImmGenATAC1219.peak_255554	chr19	54048480	0.48	1.54	1		Adra2a	1.26	3.15	1.85	0.5	0.37	0.1	1.26	1.09	1.75	0.28	0.44	0.12	1.86	0.14	0.5	1.42	1.48	2.6	1.81	2.14	2.2	0.81	0.22	0.67	1.1	0.94	1.27	2.88	1.18	4.59	2.64	0.44	0.97	0.11
255555	ImmGenATAC1219.peak_255555	chr19	54051741	0.02	0.68	NA		Adra2a	2.55	1.09	1.85	1.86	0.1	1.08	4.45	0.38	3.01	3.65	2.48	1.04	1.15	2.08	2.45	2.15	0.54	1.32	0.44	0.94	4.34	2.66	1.85	1.45	2.37	0.94	1.29	1.91	0.23	3.14	2	1.26	0.78	1.14
255556	ImmGenATAC1219.peak_255556	chr19	54053820	0.04	1.41	NA		Adra2a	1.1	0.49	0.55	0.91	1.79	1.45	2.76	0.88	0.71	3.32	0.93	0.12	0.53	1.05	1.95	0.9	0.53	0.35	0.59	1.19	0.98	0.14	0.22	3.18	0.2	0.2	1.29	2.91	1.7	0.57	0.15	1.7	1.56	0.23
255557	ImmGenATAC1219.peak_255557	chr19	54057221	0.09	1.18	NA		Adra2a	0.11	0.7	0.11	1.47	0.44	0.32	1.59	0.11	4.85	3.88	2.74	1.04	2.68	0.11	0.1	0.9	0.53	0.76	1.63	0.94	0.11	0.14	0.22	0.12	0.2	0.2	0.12	0.1	0.23	0.95	0.62	0.44	1.41	0.66
255558	ImmGenATAC1219.peak_255558	chr19	54059374	0.02	1.02	NA		Adra2a	3.05	0.32	1.02	0.5	2.48	0.87	0.69	2.21	0.63	0.12	2.43	0.7	1.44	0.14	1.95	0.11	2.07	0.35	0.1	2.94	2.88	0.14	1	1.29	0.2	0.2	1.27	1.79	0.75	1.36	2.04	1.26	0.29	2.42
255559	ImmGenATAC1219.peak_255559	chr19	54060078	0.04	7.35	1		Adra2a	0.57	1.82	1.02	0.11	0.44	1.04	2.81	0.7	1.75	0.12	0.75	0.7	0.53	0.55	0.73	0.39	1.09	1.81	0.94	2.14	0.98	0.14	0.22	0.12	0.2	0.2	0.66	10.52	9.24	17.62	30.15	2.91	5.97	1.07
255560	ImmGenATAC1219.peak_255560	chr19	54064664	0.01	2.36	1		Adra2a	2.68	1.82	1.2	0.99	2	1.56	0.25	0.7	0.63	2.85	2.43	0.12	0.66	0.55	1.06	1.19	2.78	1.25	1.48	2.97	0.56	0.14	0.22	2	0.82	0.2	0.12	0.1	0.23	2.49	0.15	2.09	0.96	0.11
255561	ImmGenATAC1219.peak_255561	chr19	54066279	0.02	0.81	NA		Adra2a	2.8	0.49	1.02	0.5	1.79	3.37	1.7	3.28	1.24	0.73	1.26	0.46	8.32	0.11	1.09	1.45	0.96	0.35	1.63	0.94	0.98	0.76	1	2.83	1.46	1.79	0.66	2.41	0.23	0.15	1.21	0.93	1.39	1.87
255562	ImmGenATAC1219.peak_255562	chr19	54070673	0.01	1.83	1		Adra2a	1.77	1.31	4.23	1.4	0.71	2.14	0.25	1.52	0.63	0.28	0.1	0.46	0.66	1.58	0.74	0.91	0.54	2.04	2.86	1.59	0.98	1.38	1.63	0.73	0.2	0.2	1.27	0.93	1.7	0.57	1.41	0.44	0.97	0.11
255563	ImmGenATAC1219.peak_255563	chr19	54087597	0.21	2.97	1		Adra2a	0.8	1.21	2.28	0.5	8.4	2.63	2.01	1.13	1.24	2.33	1.82	0.46	1.86	0.55	3.4	0.39	1.52	3.09	0.26	1.49	1.85	0.81	1	2.29	1.86	0.2	0.73	2.29	0.23	1.69	1.41	0.77	1.39	1.99
255564	ImmGenATAC1219.peak_255564	chr19	54090122	0.13	0.73	NA		Adra2a	0.8	0.7	1.85	0.99	2.93	1.28	0.69	1.52	0.12	0.73	1.02	1.04	3.72	0.55	1.32	1.45	0.96	2.91	0.26	0.94	0.11	0.76	0.22	0.12	0.82	0.2	3.33	0.1	0.23	1.93	0.62	0.77	0.54	1.2
255565	ImmGenATAC1219.peak_255565	chr19	54099995	0.02	4.91	1		Adra2a	10.09	2.08	3.74	5.75	1.21	1.04	1.26	2.64	1.22	1.35	17.39	6.11	35.97	27.85	0.67	0.63	1.09	0.52	1.43	1.49	1.59	1.43	0.22	0.12	0.82	0.2	0.12	0.1	0.75	2.43	0.15	0.44	1.19	0.71
255566	ImmGenATAC1219.peak_255566	chr19	54102063	0.06	0.86	NA		Adra2a	0.32	0.32	1.67	1.07	2.48	0.36	1.1	1.13	1.12	0.12	1.96	1.04	0.66	0.58	1.09	1.47	0.96	0.35	0.1	3.58	0.11	0.76	0.22	1.28	2.48	0.94	0.66	0.44	2.54	0.57	0.62	1.21	0.54	0.23
255567	ImmGenATAC1219.peak_255567	chr19	54104367	0.03	1.53	1		Adra2a	1.32	1.78	1.67	0.5	1.03	0.57	0.51	2.73	0.63	1.83	0.1	1	1.08	0.55	0.67	0.9	0.54	1.32	0.59	0.5	0.53	3.84	1	0.12	0.2	0.2	0.66	0.76	1.4	1.13	1.41	0.77	0.29	0.66
255568	ImmGenATAC1219.peak_255568	chr19	54106732	0.01	6.91	1		Adra2a	11.48	2.08	13.31	12.56	9.14	9.71	14.12	8.4	3.62	1.83	5.99	7.66	12.47	4.43	0.4	0.63	0.11	1.25	2.24	0.5	2.25	2.05	1.07	0.67	2.1	0.94	0.73	0.44	1.18	0.57	0.62	0.1	1.39	0.71
255569	ImmGenATAC1219.peak_255569	chr19	54107692	0	9.19	1		Adra2a	26.39	13.48	29.08	23.04	15.65	19.59	13.6	19.15	3.82	3.41	8	18.18	23.08	13.02	2.45	1.45	0.96	2.46	1.63	1.68	1.59	1.42	3.74	2.61	3.13	2.17	0.73	2.36	1.4	2.49	3.26	0.44	0.78	0.11
255570	ImmGenATAC1219.peak_255570	chr19	54108483	0	0.85	NA		Adra2a	0.78	1.21	0.59	1.4	0.87	0.32	0.11	1.52	0.71	0.28	1.26	1.04	0.11	0.11	1.48	0.39	1.06	0.11	0.94	0.5	2.27	0.14	0.22	1.28	0.82	0.2	1.41	0.43	0.23	0.15	3.26	2.1	0.1	0.59
255571	ImmGenATAC1219.peak_255571	chr19	54115034	0.01	5.23	1		Adra2a	5.04	3.15	4.84	6.44	4.8	2.6	7.83	5.06	4.14	6.11	21.6	6.11	24.79	22.77	10.67	4.35	6.35	4.37	3.09	3.84	5.02	7.49	5.98	6.43	6	6.94	6.86	13.5	14.14	19.69	15.42	5.36	4.8	1.14
255572	ImmGenATAC1219.peak_255572	chr19	54115442	0.01	1.41	NA		Adra2a	3.05	1.82	2.96	1.86	2.34	3.15	2.95	2.22	2.88	1.35	3.82	4.02	6.55	6.62	1.48	0.9	1.89	3.59	1.01	2.11	2.2	2.04	3.96	5.75	0.82	4.74	1.94	1.26	2.91	2.34	3.73	1.6	0.36	1.2
255573	ImmGenATAC1219.peak_255573	chr19	54128406	0	6.39	1		Adra2a	1.26	2.38	2.01	0.5	1.03	0.32	0.65	0.11	0.12	0.28	3.44	1	0.66	2.05	0.4	0.11	0.53	1.81	0.26	1.59	0.98	3.29	0.22	1.28	1.46	0.2	1.27	1.79	0.75	0.15	0.62	0.44	1.15	1.2
255574	ImmGenATAC1219.peak_255574	chr19	54147406	0.01	6.36	1			3.22	1.31	0.55	2.29	3.42	0.87	1.19	0.72	0.63	1.21	1.66	0.12	1.08	1.02	2.74	3.24	0.54	0.35	0.44	1.49	2.27	1.38	1.63	0.73	1.46	1.06	0.66	2.29	0.23	1.13	2.63	2.72	1.39	0.71
255575	ImmGenATAC1219.peak_255575	chr19	54152006	0.1	3.54	1			0.32	0.7	0.11	1.07	0.44	0.1	0.69	0.74	0.63	0.12	0.1	0.46	0.11	0.55	0.67	0.11	0.11	0.11	0.1	0.5	0.56	0.76	0.22	1.29	0.2	0.94	0.73	0.43	1.4	0.15	0.15	0.44	0.72	0.71
255576	ImmGenATAC1219.peak_255576	chr19	54152384	0.04	2.23	1			0.32	1.21	0.11	0.5	0.71	1.56	1.26	1.36	2.24	2.24	0.41	1.23	1.44	1.02	1.48	2.53	1.48	1.37	1.1	1.59	0.53	0.81	3.14	0.12	0.2	0.2	1.94	0.44	2.35	0.15	0.62	0.1	0.54	1.32
255577	ImmGenATAC1219.peak_255577	chr19	54153753	0.07	0.71	NA			2.56	1.31	2.48	2.01	2.66	2.41	1.1	4.48	2.05	0.73	1.49	1.59	1.93	1.05	1.09	0.39	1.89	0.84	0.67	1.06	1.16	0.14	0.22	1.29	0.82	1.79	1.41	1.79	1.18	0.57	0.62	0.44	1.81	0.11
255578	ImmGenATAC1219.peak_255578	chr19	54154418	0.01	0.73	NA			2.56	3.21	4.16	2.96	2.32	1.84	1.26	1.13	0.12	0.28	1.96	2.22	1.93	7.35	2.33	1.99	2.2	1.25	0.59	2.39	2.25	0.81	1.07	0.67	1.72	1.06	1.29	1.26	2.35	1.93	2.64	0.77	1.83	0.11
255579	ImmGenATAC1219.peak_255579	chr19	54156254	0.01	1.25	NA			4.57	1.82	2.48	1.46	3.61	1.04	2.45	2.99	0.12	0.73	2.48	2.53	0.53	2.05	1.76	4.04	1.63	2.38	0.59	1.68	0.53	0.14	1.73	1.28	4.35	0.2	0.12	4.78	0.75	5.02	1.58	0.77	0.54	0.66
255580	ImmGenATAC1219.peak_255580	chr19	54158127	0.05	3.02	1			0.32	0.7	0.11	1.4	0.44	1.53	0.69	1.79	0.12	0.28	0.44	0.12	3.26	0.55	0.5	1.42	1.09	1.32	0.1	1.06	1.14	0.76	0.22	4.02	1.46	0.2	0.73	0.44	0.23	1.93	0.62	0.1	0.54	1.2
255581	ImmGenATAC1219.peak_255581	chr19	54158850	0.01	0.85	NA			3.09	3.16	2.28	0.91	0.87	1.08	1.26	1.64	0.63	0.73	1.26	0.12	2.48	1.02	1.76	1.47	1.48	1.78	1.43	0.94	0.11	0.76	1.07	4.86	2.48	0.2	0.12	2.41	2.35	3.07	0.15	0.77	0.96	1.2
255582	ImmGenATAC1219.peak_255582	chr19	54175978	0.09	0.63	NA			0.57	0.1	0.59	0.91	0.37	0.32	1.1	1.23	0.12	0.73	0.1	0.46	0.11	2.58	1.09	0.39	1.09	3.23	0.67	1.19	1.14	0.14	0.22	0.12	0.82	2.43	0.12	0.76	0.75	1.13	1.58	0.44	0.54	0.11
255583	ImmGenATAC1219.peak_255583	chr19	54191468	0.11	1.44	NA			1.35	1.09	0.11	0.91	1.3	0.57	1.87	1.15	0.12	1.35	1.02	1.59	0.66	3.87	0.75	0.11	0.11	1.25	0.59	0.5	0.56	0.14	1	2.29	1.1	3.03	0.66	0.76	0.75	1.36	0.15	0.44	1.75	0.11
255584	ImmGenATAC1219.peak_255584	chr19	54195951	0.29	1.6	1			2.56	1.21	0.55	0.91	3	1.56	0.25	0.11	0.12	0.89	0.44	0.46	0.53	1.02	2.75	0.39	2.78	0.52	0.1	0.11	0.11	2.59	1	0.12	0.82	0.94	1.94	1.29	1.4	1.36	1.41	0.1	0.54	2.42
255585	ImmGenATAC1219.peak_255585	chr19	54199559	0.13	4.98	1			0.32	0.32	1.67	0.51	1.39	0.32	0.65	1.45	0.12	0.12	0.75	0.12	0.11	1.68	1.06	0.63	1.48	2.34	0.94	0.11	0.98	2.66	0.22	0.67	0.2	0.2	0.73	0.93	0.23	1.13	1.58	2.42	0.1	0.71
255586	ImmGenATAC1219.peak_255586	chr19	54206838	0.08	1.08	NA			1.35	4.45	2.28	1.4	0.71	1.53	9.12	0.45	0.71	0.73	1.26	0.12	0.66	1.02	2.74	1.97	2.46	2.34	0.94	2.11	2.2	2.03	0.22	0.73	0.82	0.2	1.27	1.26	1.7	1.13	1.58	3.65	1.19	0.23
255587	ImmGenATAC1219.peak_255587	chr19	54244411	0.07	1.73	1			1.35	1.21	1.19	0.11	1.21	0.1	0.11	1.09	0.12	1.83	0.75	1.64	0.11	0.11	0.4	0.11	1.47	0.11	0.59	0.11	0.56	0.14	0.22	1.28	0.82	0.2	0.66	2.41	0.75	1.93	0.95	0.77	0.36	0.66
255588	ImmGenATAC1219.peak_255588	chr19	54248758	0.06	1.56	1			1.35	1.09	0.11	1.96	0.44	1.28	0.69	0.72	0.12	0.12	0.44	0.46	0.11	1.58	0.34	0.39	2.04	0.76	0.1	2.14	1.59	0.81	1.07	1.29	0.2	1.58	0.12	3.68	1.4	2.09	3.85	0.44	1.19	0.23
255589	ImmGenATAC1219.peak_255589	chr19	54258083	0.13	1.56	1			1.77	1.82	2.48	0.91	0.71	5.95	1.7	2.15	0.12	1.35	2.74	0.46	7.56	0.62	0.17	0.63	0.11	1.65	0.59	1.49	0.11	2.01	1.07	1.28	1.86	0.2	3.44	4.15	0.23	2.49	0.95	1.21	1.15	0.23
255590	ImmGenATAC1219.peak_255590	chr19	54269786	0.72	4.58	1			0.8	1.82	0.11	2.01	3	1.84	1.12	2.61	1.24	1.35	1.26	1.23	1.44	1.52	1.58	1.45	0.53	1.32	1.1	0.5	1.14	2.65	2.23	1.45	1.46	0.2	1.27	0.43	0.75	2.34	0.15	0.44	0.96	0.59
255591	ImmGenATAC1219.peak_255591	chr19	54277471	0.54	1.95	1			0.8	2.59	0.55	0.11	0.37	1.04	0.51	0.88	4.74	8.24	4.66	2.22	12.13	14	1.32	0.63	0.53	1.32	0.26	0.11	0.11	0.14	1.07	0.73	0.82	0.2	0.12	0.76	0.75	0.15	1.41	1.26	0.72	0.11
255592	ImmGenATAC1219.peak_255592	chr19	54349839	0.05	1.56	1			0.32	1.78	1.63	0.91	0.1	1.04	1.1	0.72	1.22	1.35	2.43	2.11	0.66	1.14	7.03	0.91	0.11	1.32	0.1	2.14	1.16	1.42	0.22	0.67	1.46	0.2	1.9	0.44	0.23	2.49	0.62	0.77	1.39	0.59
255593	ImmGenATAC1219.peak_255593	chr19	54385326	0.02	0.68	NA			0.57	0.7	0.55	0.91	0.37	0.79	1.1	2.3	2.18	1.21	1.02	1.59	1.86	2.05	0.17	1.97	1.47	1.32	1.1	0.94	1.16	2.66	1	0.12	0.2	2.17	0.12	1.76	1.18	4.52	3.22	0.44	1.75	0.23
255594	ImmGenATAC1219.peak_255594	chr19	54399864	0.2	7.97	1			0.78	3.16	1.85	0.5	1.3	1.67	0.65	0.74	0.71	1.45	0.41	1	0.53	2.08	0.1	0.9	2.58	1.25	2.05	1.68	0.98	1.38	1.63	0.12	0.82	0.2	1.29	0.93	0.75	2.43	0.62	0.44	0.72	0.66
255595	ImmGenATAC1219.peak_255595	chr19	54402252	0.38	5.96	1			0.78	0.83	0.59	0.5	0.71	1.08	0.11	0.11	0.12	0.73	0.41	0.12	0.66	1.05	1.99	0.11	0.96	1.81	0.67	2.76	1.59	1.42	0.22	1.9	1.46	0.2	0.12	0.44	0.75	0.95	1.41	0.1	0.36	1.14
255596	ImmGenATAC1219.peak_255596	chr19	54406648	0.23	0.72	NA			1.1	1.09	0.11	1.07	0.71	0.1	0.25	2.79	0.12	0.12	0.44	0.12	0.11	0.55	0.49	2.04	0.11	2.46	1.52	0.54	0.56	0.76	0.22	0.73	0.2	0.2	0.73	0.43	0.23	1.13	0.95	0.1	0.36	1.75
255597	ImmGenATAC1219.peak_255597	chr19	54450838	0	0.78	NA			1.35	1.78	1.63	0.91	1.73	1.28	1.26	1.15	0.71	0.73	1.49	0.7	4.73	0.58	1.95	1.19	0.53	1.25	1.1	5.36	1.8	0.14	0.22	1.29	0.82	0.94	0.66	2.41	2.91	1.13	0.15	0.93	0.96	1.75
255598	ImmGenATAC1219.peak_255598	chr19	54486408	0.07	0.6	NA			1.82	0.32	0.11	0.5	0.71	0.32	1.26	0.74	0.12	1.45	1.26	1	0.53	1.02	0.74	0.91	0.53	2.38	1.48	0.11	0.56	0.76	0.22	1.28	0.2	0.94	1.29	0.43	0.23	0.57	0.15	1.26	1.15	0.23
255599	ImmGenATAC1219.peak_255599	chr19	54534081	0.28	1.82	1			2.19	0.7	0.55	0.5	0.1	1.53	0.25	1.95	0.71	2.24	1.49	0.7	0.53	0.55	0.18	2.15	0.11	1.08	0.26	0.94	1.59	1.42	0.22	0.12	0.2	0.2	0.12	0.93	2.35	3.21	0.15	0.1	0.1	1.14
255600	ImmGenATAC1219.peak_255600	chr19	54616733	0.03	1.34	NA			1.26	1.4	0.11	1.61	0.1	0.1	1.26	1.36	0.63	1.35	0.75	1.04	1.86	0.55	1.32	1.47	1.06	1.25	2.24	3.56	2.27	0.81	0.22	0.67	0.2	0.94	0.66	0.1	1.18	2.85	0.62	0.77	0.78	0.59
255601	ImmGenATAC1219.peak_255601	chr19	54630714	0.14	2.63	1			0.11	0.1	0.11	0.91	1.03	0.36	0.11	0.7	0.63	1.21	0.44	0.7	0.11	0.58	1.39	0.11	0.54	1.08	1.52	0.54	0.56	0.14	1.07	0.12	1.1	0.2	0.66	2.91	0.23	1.13	0.15	0.44	1.15	0.66
255602	ImmGenATAC1219.peak_255602	chr19	54664985	0.47	0.74	NA			0.32	4.67	0.59	0.51	0.1	0.1	0.51	1.09	0.12	0.12	0.41	0.7	1.08	0.14	2.75	0.39	1.06	1.89	0.26	0.94	1.59	2.68	1	0.73	0.82	0.2	0.66	0.44	0.23	1.93	1.84	0.44	0.36	0.11
255603	ImmGenATAC1219.peak_255603	chr19	54679740	0.01	1.13	NA			0.32	0.7	0.55	1.07	1.03	2.2	0.51	1.13	0.63	1.35	0.93	0.46	2.48	0.14	2.07	1.45	2.07	3.02	0.94	0.5	1.59	0.14	0.22	2.61	0.82	1.79	0.12	0.1	0.23	1.67	0.15	0.1	0.54	0.11
255604	ImmGenATAC1219.peak_255604	chr19	54684555	0.14	4.47	1			0.57	0.32	1.02	1.96	0.37	0.36	0.65	1.18	0.63	0.12	0.1	0.7	5.15	0.14	2.37	1.47	0.11	1.32	0.26	1.19	1.8	0.76	1.63	0.12	1.86	0.94	1.29	0.44	0.23	0.95	0.15	1.7	1.19	0.23
255605	ImmGenATAC1219.peak_255605	chr19	54685212	0.03	2.29	1			1.35	5.18	1.19	1.4	0.71	1.04	1.1	0.11	0.12	2.85	1.82	1	3.65	1.02	1.48	4.18	1.52	0.84	0.94	0.54	0.56	1.43	1	0.73	1.72	1.06	0.12	0.43	2.14	1.13	0.15	0.44	0.72	0.23
255606	ImmGenATAC1219.peak_255606	chr19	54685844	0	0.56	NA			0.78	1.21	0.55	3.08	1.3	0.1	0.69	1.4	1.75	0.12	0.41	0.12	1.15	0.58	0.74	2.15	1.48	1.25	0.59	0.5	0.56	0.14	0.22	2	1.46	1.58	0.73	0.1	1.18	0.57	0.15	0.44	0.36	0.23
255607	ImmGenATAC1219.peak_255607	chr19	54686950	0.03	1.82	1			0.8	1.86	0.11	0.99	0.87	1.04	1.1	0.62	1.24	0.28	0.41	0.7	1.15	1.14	0.75	0.39	1.48	0.84	0.26	0.54	0.11	0.81	1	0.12	1.1	0.2	1.9	0.44	0.23	0.15	0.15	1.26	0.36	0.11
255608	ImmGenATAC1219.peak_255608	chr19	54688516	0.05	1.88	1			0.8	1.82	0.11	1.4	1.03	1.67	0.69	2.29	1.24	1.35	0.93	0.12	1.44	1.02	2.16	1.42	3.41	1.81	2.05	0.11	0.53	0.14	0.22	1.28	1.46	0.2	1.29	0.1	0.23	1.36	0.15	1.26	0.72	1.2
255609	ImmGenATAC1219.peak_255609	chr19	54688778	0.01	6.16	1			0.11	0.32	1.19	3.41	1.71	1.28	1.1	0.97	1.22	1.9	0.1	1.64	0.66	1.52	2.49	1.42	3	1.89	1.63	0.11	1.59	2.04	1	5.21	3	0.94	2.65	1.43	3.19	1.36	0.15	1.34	0.54	1.32
255610	ImmGenATAC1219.peak_255610	chr19	54696077	0	1.94	1			0.78	0.49	1.02	0.91	1.73	2.63	0.65	1.4	1.46	1.35	0.41	0.46	1.86	0.55	1.32	0.39	0.54	1.81	0.44	2.14	2.25	3.26	3.14	0.73	0.2	0.94	1.29	0.93	1.4	1.13	1.58	1.34	0.97	0.66
255611	ImmGenATAC1219.peak_255611	chr19	54697684	0.06	14.5	1			6.33	0.83	4.16	4.99	4.21	4.73	0.65	1.36	0.63	0.12	1.84	1.64	1.7	2.58	4.84	9.23	5.82	3.59	1.1	2.97	1.8	2.04	1.73	0.73	1.46	2.43	1.29	1.43	1.18	1.69	0.62	0.77	0.1	8.39
255612	ImmGenATAC1219.peak_255612	chr19	54698164	0.07	1.35	NA			1.26	0.7	1.2	0.11	1.73	0.36	0.69	0.11	1.12	0.28	0.44	0.12	0.53	0.62	2.33	1.42	0.53	1.08	0.59	3.58	2.25	2.66	1	0.12	2.48	0.2	1.29	0.97	0.75	0.15	1.41	0.44	0.36	1.41
255613	ImmGenATAC1219.peak_255613	chr19	54698995	0.01	1.62	1			0.78	0.7	1.2	0.51	0.87	1.08	0.69	1.36	0.12	0.89	0.41	0.46	0.11	0.11	3.16	0.39	0.54	0.52	0.59	0.5	1.59	3.27	0.22	0.67	0.82	1.06	1.9	1.29	0.23	0.57	0.15	0.1	0.1	0.66
255614	ImmGenATAC1219.peak_255614	chr19	54699482	0.09	1.41	NA			1.1	0.7	0.55	2.5	1.3	0.36	0.11	0.62	0.63	0.28	0.75	0.46	0.53	1.58	1.62	1.99	1.48	1.08	1.1	1.49	0.11	0.14	1.07	0.12	0.2	0.94	0.66	0.1	0.23	0.57	0.15	1.26	0.54	1.2
255615	ImmGenATAC1219.peak_255615	chr19	54703754	0.16	0.86	NA			1.82	1.78	1.19	1.4	2.93	1.84	1.26	0.36	1.22	0.73	0.93	1.59	2.48	1.57	4.83	1.47	1.63	0.11	0.67	1.68	0.56	0.14	2.51	1.45	0.82	1.79	2.58	1.79	2.14	1.69	1.84	0.44	0.54	2.16
255616	ImmGenATAC1219.peak_255616	chr19	54734095	0.08	7.64	1			0.78	0.1	1.19	2.31	0.1	1.28	1.1	0.88	0.12	1.35	0.75	0.12	0.11	0.14	2.71	0.39	1.52	1.78	0.44	0.94	1.59	0.76	1	0.12	1.46	0.2	0.73	1.26	0.23	1.69	0.15	0.1	1.39	1.32
255617	ImmGenATAC1219.peak_255617	chr19	54757113	0.16	1.01	NA			0.11	2.08	2.28	0.11	1.3	0.32	1.26	0.38	0.63	0.73	0.1	0.12	0.66	0.55	4.16	0.11	2.31	1.25	1.1	1.99	0.11	0.14	1.07	0.12	0.82	0.94	0.66	0.43	0.23	1.13	0.15	1.67	1.54	1.32
255618	ImmGenATAC1219.peak_255618	chr19	54757959	0.02	1.18	NA			1.32	0.49	0.55	0.11	1.3	0.79	2.41	1.64	0.71	0.12	1.26	0.46	1.15	1.58	0.17	0.11	0.53	0.76	0.26	1.19	0.53	0.14	0.22	0.73	1.1	0.2	0.73	1.29	0.75	0.57	0.95	0.93	0.54	0.23
255619	ImmGenATAC1219.peak_255619	chr19	54783051	0.04	0.81	NA			0.11	1.09	0.55	0.5	0.87	0.87	0.69	2.29	1.22	0.73	0.75	1.04	3.1	0.14	3.41	1.99	0.11	1.08	1.1	1.59	1.59	2.01	0.22	1.9	2.48	0.2	0.12	0.97	0.23	1.69	2.63	0.1	0.54	1.2
255620	ImmGenATAC1219.peak_255620	chr19	54783922	0	1.42	NA			2.8	0.83	0.11	0.5	1.03	0.87	2.2	0.36	0.71	0.28	0.41	0.12	3.65	0.11	1.48	3.1	0.11	0.76	1.43	0.11	0.11	0.81	1	1.29	0.2	0.2	0.12	0.44	0.75	0.95	0.62	0.44	1.38	1.32
255621	ImmGenATAC1219.peak_255621	chr19	54788466	0.05	0.59	NA			0.57	1.21	0.55	1.47	1.21	1.08	1.7	1.01	0.12	0.28	0.44	0.12	1.86	0.11	1.73	0.11	0.96	1.32	1.48	4.54	1.14	0.14	0.22	1.28	1.46	0.94	0.12	0.76	0.23	0.95	0.15	0.93	2.24	0.11
255622	ImmGenATAC1219.peak_255622	chr19	54795127	0.11	0.42	NA			0.11	0.83	1.19	0.51	1.39	0.57	0.65	0.11	0.63	0.73	0.93	0.46	0.66	0.55	2.13	1.99	0.53	0.35	0.59	1.06	1.8	2.04	1.73	0.73	0.2	1.69	0.12	0.76	1.18	0.15	0.15	0.1	0.1	0.71
255623	ImmGenATAC1219.peak_255623	chr19	54876903	0.03	0.81	NA			2.8	0.32	1.02	0.5	0.71	0.57	1.1	0.45	1.22	1.78	0.44	0.46	0.11	2.35	1.48	0.63	0.96	0.11	0.26	0.94	0.98	0.14	1	0.73	0.2	1.06	0.66	1.76	0.75	0.57	1.41	1.26	1.83	5.62
255624	ImmGenATAC1219.peak_255624	chr19	54958591	0	1.45	NA			0.32	0.49	0.59	0.51	0.1	1.04	0.51	1.09	1.22	1.83	0.1	1	2.48	0.14	0.11	1.19	0.11	0.11	1.43	2.14	0.11	0.81	1	1.45	0.2	0.2	2.58	1.26	0.23	1.13	0.15	0.44	0.96	0.11
255625	ImmGenATAC1219.peak_255625	chr19	54990012	0.04	1.49	NA			0.32	2.08	0.11	0.99	0.1	1.04	0.65	0.11	0.12	0.89	2.21	1.59	5.15	0.62	0.74	0.39	0.11	1.25	0.59	3.92	0.53	0.14	0.22	0.12	1.72	0.2	2.88	2.66	0.23	0.15	0.15	1.93	0.97	2.83
255626	ImmGenATAC1219.peak_255626	chr19	55027095	0.04	11.25	1		Gpam	0.78	1.31	1.85	1.61	0.71	1.04	0.25	0.45	0.12	0.12	0.75	2.11	3.1	1.05	0.18	0.39	1.52	0.35	0.26	1.49	0.11	1.43	1	0.73	1.1	0.2	1.9	1.29	0.75	0.57	2.64	0.1	0.96	38.24
255627	ImmGenATAC1219.peak_255627	chr19	55061164	0.04	3.66	1		Gpam	9.08	15	14.36	8.26	6.97	11	11.92	11.48	10.74	12.86	10.73	7.3	14.59	15.66	14.5	9.04	11.24	9.07	7.24	13.64	5.08	8.39	7.54	9.74	11.18	8.56	10.69	14.32	11.96	9.86	11.14	7.13	3.72	4.6
255628	ImmGenATAC1219.peak_255628	chr19	55061779	0.03	1.56	1		Gpam	1.82	3.16	2.01	3.26	2	6.11	0.51	4.13	3.36	2.33	3.76	2.53	6.78	6.25	6.26	4.87	2.07	3.62	3.09	4.38	0.11	1.42	1.63	0.12	3.76	3.07	2.91	4.78	2.35	3.21	4.45	2.08	1.81	1.07
255629	ImmGenATAC1219.peak_255629	chr19	55062121	0.1	3.44	1		Gpam	6.73	3.93	6.1	3.79	8.05	5.22	9.12	5.25	9.68	16.96	3.82	9.16	21.88	6.98	8.09	5.68	5.64	5.07	1.86	6.6	2.2	3.29	3.56	2.62	6.07	4.2	1.94	6.16	6.68	7.32	5.4	1.93	1.38	2.1
255630	ImmGenATAC1219.peak_255630	chr19	55063453	0.02	8.46	1		Gpam	10.5	3.16	7.28	6.67	6.43	5.55	4.45	6.39	4.77	6.4	6.84	7.45	1.08	2.59	27.49	20.29	8.95	7.38	1.86	9.15	2.2	2.05	1	5.3	2.37	2.43	6.5	1.79	1.18	3.07	2.63	7.81	5.2	6.6
255631	ImmGenATAC1219.peak_255631	chr19	55064091	0.03	2.25	1		Gpam	1.82	0.32	2.01	3.41	1.21	6.48	3.42	5.35	2.35	2.24	2.21	4.6	3.72	4.66	4.07	4.04	2.46	6.7	2.32	2.76	2.2	2.66	3.14	3.31	3.81	1.79	4.93	4.16	1.18	1.69	1.21	1.21	1.19	1.2
255632	ImmGenATAC1219.peak_255632	chr19	55066935	0.1	1.52	1		Gpam	1.82	0.49	0.59	0.51	3	1.45	1.12	0.97	0.12	1.83	6.42	0.46	27.8	4.8	2.49	0.9	0.96	0.11	0.26	1.06	2.2	2.04	0.22	2	1.86	3.03	1.27	1.76	0.23	2.49	2	0.44	1.38	1.75
255633	ImmGenATAC1219.peak_255633	chr19	55069294	0.11	0.49	NA		Gpam	1.56	2.56	2.28	0.5	0.37	3.79	0.25	1.01	0.63	0.73	0.75	1.57	0.53	2.6	1.58	0.39	1.06	1.32	2.32	0.94	1.16	2.66	1.85	2	0.82	0.94	0.66	1.29	0.23	3.58	0.15	0.44	1.39	1.07
255634	ImmGenATAC1219.peak_255634	chr19	55070084	0.01	1.39	NA		Gpam	2.35	2.08	0.59	1.46	1.21	1.67	3.51	3.28	1.71	2.33	1.02	3.78	1.86	2.05	1.65	0.9	0.96	0.11	0.67	0.94	1.59	2.65	3.08	1.45	1.86	0.2	2.7	1.29	0.23	3.14	2.63	0.93	1.41	2.16
255635	ImmGenATAC1219.peak_255635	chr19	55073217	0	0.93	NA		Gpam	1.26	0.32	3.09	2.01	1.3	0.1	1.7	2.73	1.22	2.85	1.26	0.46	0.66	0.14	2.67	1.45	0.96	0.35	1.52	0.11	0.98	4.35	1.07	1.9	1.1	3.66	0.66	0.44	0.75	0.57	0.95	0.77	1.75	0.11
255636	ImmGenATAC1219.peak_255636	chr19	55082454	0.09	0.6	NA		Gpam,Tectb	0.8	4.29	2.28	0.99	0.1	0.36	3.61	0.45	0.12	1.35	0.1	2.22	0.53	1.58	1.06	0.11	0.96	1.37	1.43	0.11	0.11	1.43	1	0.73	1.72	1.06	1.27	1.26	1.4	0.57	2	1.76	0.78	1.32
255637	ImmGenATAC1219.peak_255637	chr19	55085169	0.13	1.43	NA		Gpam,Tectb	0.57	0.7	0.59	2.01	1.79	1.08	0.65	0.11	0.63	1.83	1.82	2.33	8.4	0.11	3.74	0.11	1.09	0.76	0.44	0.5	0.53	1.43	0.22	0.73	2.48	0.94	2.7	2.41	0.23	1.13	1.41	1.6	0.29	1.32
255638	ImmGenATAC1219.peak_255638	chr19	55085697	0.05	4.09	1		Gpam,Tectb	4.1	2.18	3.61	1.4	2.34	5.22	2.95	5.3	0.63	0.28	1.32	0.12	2.48	2.35	3.34	1.42	2.46	2.34	1.48	2.39	2.88	0.81	1.63	1.29	4.35	0.2	3.5	2.35	0.23	4.59	0.15	1.6	0.54	1.07
255639	ImmGenATAC1219.peak_255639	chr19	55096822	0.09	4.18	1		Gpam,Tectb,Mir6715	2.25	3.16	1.02	3.09	3.87	0.32	1.1	0.72	1.12	0.73	0.44	2.86	1.44	0.55	1.32	2.15	1.09	1.32	1.01	1.49	1.16	0.76	0.22	0.67	0.2	2.23	0.12	0.97	0.23	0.95	0.15	0.1	0.54	0.59
255640	ImmGenATAC1219.peak_255640	chr19	55098471	0.03	19.01	1		Gpam,Tectb,Mir6715	19.15	3.16	0.55	9.01	1.3	0.1	1.7	3.29	5.48	5.58	3.04	14.58	3.26	2.15	5.31	1.97	1.48	0.76	2.7	0.5	2.2	4.35	3.74	2.62	3.81	2.96	5.67	0.44	6.33	5.25	4.02	1.6	3.27	1.14
255641	ImmGenATAC1219.peak_255641	chr19	55098882	0.1	1.69	1		Gpam,Tectb,Mir6715	2.8	5.18	3.61	2.96	4.8	3.15	1.87	2.85	3.88	5.03	8.12	4.02	1.7	3.09	15.59	3.24	3.41	6.72	3.02	0.94	3.75	4.96	2.48	5.54	4.49	2.17	2.65	0.97	4.62	7.12	3.85	2.09	0.54	2.83
255642	ImmGenATAC1219.peak_255642	chr19	55099251	0.15	5.68	1		Gpam,Tectb,Mir6715	10.5	7.12	9.01	4.39	7.56	13.29	8.64	9.97	7.2	9.49	6.12	9.63	6.55	7.68	33.97	22.76	19.43	14.73	8.84	14.78	5.82	5.1	6.42	9.64	7.48	4.06	2.7	4.25	3.93	5.36	4.95	4.71	1.81	11.53
255643	ImmGenATAC1219.peak_255643	chr19	55099536	0.06	13.72	1	Gpam	Gpam,Tectb,Mir6715	28.72	36.25	20.22	22.88	35.12	35.16	15.57	16.25	20.44	24.63	27.28	24.02	16.04	21.95	68.17	41.35	36.25	38.8	19.83	34.35	18.98	15.99	17.44	12.96	15.92	15.55	8.62	14.57	14.82	17.68	27.19	16.09	16.75	22.21
255644	ImmGenATAC1219.peak_255644	chr19	55101810	0.05	3.94	1		Gpam,Tectb,Mir6715	1.35	4.29	4.16	0.91	2.66	2.63	2.95	0.62	2.67	1.9	1.26	1.04	2.68	0.55	1.95	16.39	6.71	1.25	2.66	2.94	2.27	2.05	1.85	0.12	4.07	5.15	1.27	0.76	1.18	1.67	0.62	0.44	0.54	1.2
255645	ImmGenATAC1219.peak_255645	chr19	55103327	0.11	5.37	1		Gpam,Tectb,Mir6715	3.22	2.59	2.28	0.91	2	0.36	1.1	0.45	1.71	4.49	2.21	0.12	1.44	0.55	2.79	1.45	1.09	0.11	1.52	1.19	1.8	2.05	1.85	1.45	0.82	0.94	1.27	0.93	4.82	0.57	0.15	0.44	0.72	2.16
255646	ImmGenATAC1219.peak_255646	chr19	55103797	0.02	4.18	1		Gpam,Tectb,Mir6715	1.26	0.7	0.11	0.5	0.87	0.57	0.11	1.45	0.12	0.89	3.12	1.64	2.68	1.14	0.73	0.11	1.63	0.35	0.94	0.5	1.14	0.14	1.07	2	0.2	1.06	1.27	2.02	0.23	1.13	0.62	0.87	0.1	0.11
255647	ImmGenATAC1219.peak_255647	chr19	55108118	0	1.21	NA		Gpam,Tectb,Mir6715	1.26	0.7	1.2	0.51	0.1	1.04	1.7	0.11	1.71	0.73	0.44	1.23	1.86	1.05	1.95	0.91	1.06	3.09	0.1	1.59	1.14	1.43	1	2	0.2	2.71	0.73	0.97	1.4	2.43	1.58	0.44	0.96	0.23
255648	ImmGenATAC1219.peak_255648	chr19	55121049	0.03	8.61	1		Gpam,Tectb,Mir6715	5.97	3.21	4.84	6.15	1.73	2.41	2.01	5.28	0.12	0.89	0.44	8.08	7.71	3.09	2.79	0.39	2.2	1.08	0.94	0.5	0.11	0.81	1	0.12	0.82	1.06	1.27	2.29	3.19	2.34	2.18	1.26	0.36	28.17
255649	ImmGenATAC1219.peak_255649	chr19	55122325	0.01	1.71	1		Gpam,Tectb,Mir6715	2.55	0.49	2.28	1.86	5.85	0.1	3.91	3.67	1.22	2.33	3.04	3.59	7.28	3.87	2.37	0.9	0.11	1.81	2.93	2.11	5.71	0.81	1	1.9	0.2	1.58	1.41	1.29	1.18	1.93	0.95	0.93	0.72	0.71
255650	ImmGenATAC1219.peak_255650	chr19	55122809	0.01	5.93	1		Gpam,Tectb,Mir6715	12.85	3.15	5.97	6.67	1.79	1.04	2.16	1.82	0.63	0.89	2.4	4.96	9.18	3.38	3.04	2.68	1.06	0.76	2.93	2.76	0.53	1.38	2.23	1.9	1.1	1.06	1.9	1.79	1.7	2.09	0.62	0.1	0.97	3.17
255651	ImmGenATAC1219.peak_255651	chr19	55123698	0.13	4.91	1		Gpam,Tectb,Mir6715	3.55	0.83	1.19	1.47	4.51	1.04	4.17	1.36	1.75	1.45	1.32	1.98	3.1	1.18	5.1	1.97	0.11	0.84	1.1	1.06	0.98	0.14	1.07	2	0.2	1.79	0.12	1.43	1.4	0.15	0.15	0.77	2.17	1.89
255652	ImmGenATAC1219.peak_255652	chr19	55127342	0.67	9.13	1		Gpam,Tectb,Mir6715	2.56	1.82	2.01	1.46	2.66	1.56	2.16	1.52	0.63	0.73	1.32	0.46	2.48	2.08	1.32	0.91	1.09	1.81	0.26	2.97	0.56	2.04	0.22	1.28	1.1	0.2	0.66	1.79	0.75	0.57	0.62	0.44	0.36	0.66
255653	ImmGenATAC1219.peak_255653	chr19	55134551	0.03	1.23	NA		Gpam,Tectb,Mir6715	4.92	2.38	2.96	4.99	6.92	2.64	1.7	1.8	0.63	1.21	1.84	3.49	4.73	1.05	2.37	0.63	1.09	0.11	0.59	2.97	0.56	1.38	3.08	1.29	1.46	0.94	1.29	2.66	1.4	0.15	1.41	1.7	0.54	1.14
255654	ImmGenATAC1219.peak_255654	chr19	55134823	0.01	0.69	NA		Gpam,Tectb,Mir6715	3.03	1.78	0.55	3.79	3.58	2.14	1.7	2.3	0.71	0.73	2.21	1.57	2.48	0.55	1.09	1.45	1.52	0.11	1.52	4.05	0.98	0.76	1.63	1.29	1.46	0.94	2.04	1.26	1.7	0.57	1.41	0.44	0.29	2.83
255655	ImmGenATAC1219.peak_255655	chr19	55136085	0.01	1.85	1		Gpam,Tectb,Mir6715	4.61	7.27	1.2	2.29	0.1	3.32	4.17	3.63	0.12	0.12	0.41	5.23	5.15	0.58	0.74	1.45	1.09	2.91	2.32	0.94	1.14	1.43	1.85	0.73	0.2	0.94	1.9	1.79	2.14	1.13	0.15	0.87	0.96	0.23
255656	ImmGenATAC1219.peak_255656	chr19	55136808	0.03	2.74	1		Gpam,Tectb,Mir6715	2.8	2.59	2.28	3.46	5.64	4.05	2.76	2.3	1.67	2.88	0.75	2.33	1.15	3.4	3.72	1.97	1.06	1.78	1.43	2.97	0.53	2.66	4.19	1.28	1.72	1.06	0.12	2.88	0.23	3.72	0.15	1.7	0.96	0.66
255657	ImmGenATAC1219.peak_255657	chr19	55137337	0.01	6.22	1		Gpam,Tectb,Mir6715	4.92	2.38	1.63	3.26	2.92	3.32	1.7	1.52	0.12	1.21	0.41	2.88	0.66	1.58	1.06	2.53	1.89	1.32	1.94	1.49	5.77	2.68	4.23	1.9	1.46	2.23	3.33	1.29	0.75	3.87	0.15	1.67	1.39	1.14
255658	ImmGenATAC1219.peak_255658	chr19	55137628	0.05	1.93	1		Gpam,Tectb,Mir6715	2.1	3.21	0.55	3.41	3.61	1.67	2.16	2.34	0.63	0.73	0.44	1.59	3.72	1.52	2.74	0.39	2.04	1.32	1.52	2.11	3.54	4.47	2.48	5.06	2.37	0.2	0.73	1.43	0.75	2.34	2.63	1.67	0.54	1.55
255659	ImmGenATAC1219.peak_255659	chr19	55138059	0.12	1.77	1		Gpam,Tectb,Mir6715	1.32	6.05	7.74	7.05	4.21	2.14	3.39	4.59	1.22	1.21	3.82	1.64	3.1	1.58	7.01	2.68	4.77	2.91	0.67	2.39	1.59	2.04	1.73	1.9	2.54	1.69	1.94	2.68	0.75	3.07	0.15	1.26	1.56	2.5
255660	ImmGenATAC1219.peak_255660	chr19	55138788	0	2.44	1		Gpam,Tectb,Mir6715	2.67	3.93	2.28	2.96	3.61	3.18	1.19	2.29	1.24	2.79	1.26	4.96	3.1	2.82	2.06	0.9	0.53	0.35	0.44	1.49	1.14	0.76	3.08	2	1.1	0.2	1.27	1.79	1.7	1.69	2	0.1	0.97	0.66
255661	ImmGenATAC1219.peak_255661	chr19	55139454	0.28	11.64	1		Gpam,Tectb,Mir6715	2.1	1.21	0.55	0.11	1.98	4.3	0.69	2.64	0.63	2.87	0.44	1.04	1.08	1.02	2.07	1.76	1.06	0.35	0.67	2.14	1.59	0.81	1.63	0.73	1.46	0.2	0.73	0.93	0.75	0.57	1.84	1.21	0.29	1.99
255662	ImmGenATAC1219.peak_255662	chr19	55146235	0.12	2.15	1		Gpam,Tectb,Mir6715,Gucy2g	13.87	5.07	4.84	6.91	6.11	1.56	4.17	1.36	0.12	1.35	1.32	14.07	0.53	2.08	1.06	1.45	0.11	1.25	1.43	0.54	1.59	0.76	1.73	0.73	0.82	0.2	0.12	1.26	0.75	0.15	2	1.67	0.96	1.14
255663	ImmGenATAC1219.peak_255663	chr19	55148165	0.17	1.77	1		Gpam,Tectb,Mir6715,Gucy2g	1.32	3.15	0.11	3.2	0.71	0.79	0.25	1.36	0.63	2.38	3.04	1.98	1.7	1.18	1.06	0.39	4.14	1.65	0.1	2.39	1.14	2.04	0.22	1.28	0.82	0.2	1.9	0.44	1.18	0.57	2.04	2.1	1.83	1.14
255664	ImmGenATAC1219.peak_255664	chr19	55149462	0.03	1.01	NA		Gpam,Tectb,Mir6715,Gucy2g	0.32	1.78	0.11	1.4	1.3	2.04	1.7	2.4	0.71	0.89	2.48	1.64	1.86	1.52	3.16	0.63	3.98	0.11	0.67	2.76	1.59	2.05	1.73	1.45	0.82	2.43	1.9	1.26	0.75	2.49	2	0.44	3	0.71
255665	ImmGenATAC1219.peak_255665	chr19	55187512	0.05	0.82	NA		Gpam,Tectb,Mir6715,Gucy2g,Acsl5	0.57	1.78	1.67	0.91	0.37	0.36	2.76	1.01	1.75	0.12	0.44	0.12	0.11	1.02	1.32	2.59	0.11	2.04	1.48	1.06	1.59	1.43	0.22	2.62	0.2	1.58	1.29	0.43	0.23	0.15	0.15	0.44	0.97	0.66
255666	ImmGenATAC1219.peak_255666	chr19	55188203	0.06	0.72	NA		Gpam,Tectb,Mir6715,Gucy2g,Acsl5	2.35	2.08	1.63	1.96	4.56	1.28	1.26	2.79	1.12	2.38	0.75	1.23	2.48	1.02	3.59	1.19	1.89	0.35	0.94	1.49	4.31	3.29	1.73	0.73	2.37	0.2	2.65	0.76	0.75	1.69	0.62	2.53	1.39	2.83
255667	ImmGenATAC1219.peak_255667	chr19	55198532	0.13	2.28	1		Gpam,Tectb,Mir6715,Gucy2g,Acsl5	6.04	7.18	3.09	7.55	4.21	3.73	8.91	2.18	3.6	4.36	0.75	4.96	5.93	2.08	9.2	6.71	2.87	6.79	3.57	0.54	3.75	4.18	2.51	1.9	3.76	3.57	1.94	1.79	5.56	0.57	2.63	3.12	0.96	4.37
255668	ImmGenATAC1219.peak_255668	chr19	55198787	0.28	1.02	NA		Gpam,Tectb,Mir6715,Gucy2g,Acsl5	3.09	5.18	0.59	1.86	0.71	1.56	0.51	1.54	0.63	2.39	1.26	1.64	3.26	0.55	1.48	2.04	0.53	3.59	2.19	1.99	0.53	0.76	1.07	0.12	0.2	0.2	1.9	0.44	1.4	0.15	0.95	0.77	2.24	1.07
255669	ImmGenATAC1219.peak_255669	chr19	55204976	0	0.95	NA		Tectb,Mir6715,Gucy2g,Acsl5	4.57	7.12	1.02	4.6	1.21	5.78	2.76	2.64	2.58	1.35	1.26	0.12	3.65	7.55	5.84	2.53	1.47	1.25	4.15	4.77	3.75	1.43	2.23	2.61	1.46	0.2	0.66	2.88	0.75	1.67	1.41	0.44	2.59	1.07
255670	ImmGenATAC1219.peak_255670	chr19	55206937	0.07	2.86	1		Tectb,Mir6715,Gucy2g,Acsl5	2.89	1.21	4.22	3.09	1.3	5.78	1.26	3.23	4.88	7.65	6.64	5.22	1.44	3.62	4.14	10.83	6.45	3.02	4.85	1.49	1.59	2.66	1	4.02	4.49	2.69	4.08	8.72	4.7	9.73	2.04	4.56	3.7	3.19
255671	ImmGenATAC1219.peak_255671	chr19	55218395	0.01	5.26	1		Tectb,Mir6715,Gucy2g,Acsl5,Zdhhc6,Vti1a	8.03	6.52	10.08	11.82	12.65	6.23	5.03	12.45	15.47	16.8	10.01	12.6	7.72	7.34	18.34	15.78	16.52	15.78	10.94	14.42	5.12	7.58	8.57	6.55	6.49	10.1	11.16	7.86	10.02	12.83	8.5	11.07	4.8	4.08
255672	ImmGenATAC1219.peak_255672	chr19	55218650	0.03	8.17	1		Tectb,Mir6715,Gucy2g,Acsl5,Zdhhc6,Vti1a	14.45	6.05	12.78	14.78	13.05	14.39	5.03	9.72	14.85	17.94	6.42	11.43	16.51	10.65	29.73	11.99	18.07	16.35	13.24	11.54	5.05	6.31	7.22	2.62	6.1	8.32	9.49	9.75	13.75	10.25	9.51	12.63	12.07	5.05
255673	ImmGenATAC1219.peak_255673	chr19	55219576	0.01	2.07	1		Tectb,Mir6715,Gucy2g,Acsl5,Zdhhc6,Vti1a	3.97	2.08	2.28	2.5	0.37	2.2	0.51	1.09	0.12	1.21	0.41	3.49	0.53	4.43	1.95	2.84	1.09	1.25	0.1	1.06	0.11	1.43	0.22	0.12	0.82	2.43	1.9	2.02	1.18	0.15	0.95	0.87	0.97	0.71
255674	ImmGenATAC1219.peak_255674	chr19	55223345	0.05	0.59	NA		Tectb,Mir6715,Gucy2g,Acsl5,Zdhhc6,Vti1a	1.35	1.31	0.59	1.4	2.48	2.63	1.19	2.77	1.12	0.28	3.26	0.12	3.65	2.08	3.41	1.47	4.29	2.6	1.1	1.59	1.14	0.81	0.22	1.29	0.2	1.06	4.99	0.43	0.23	1.36	1.41	1.67	1.79	0.23
255675	ImmGenATAC1219.peak_255675	chr19	55227298	0.13	6.74	1		Tectb,Mir6715,Gucy2g,Acsl5,Zdhhc6,Vti1a	10.47	5.28	7.06	11.47	8.05	10.51	21.94	3.74	6.19	12.45	10.3	12.74	3.65	7.16	4.2	2.59	6.45	1.08	0.1	2.39	2.27	1.43	2.48	1.28	1.72	3.07	0.73	0.93	2.35	1.69	1.84	14.44	9.48	2.88
255676	ImmGenATAC1219.peak_255676	chr19	55227866	0.07	8.93	1		Tectb,Mir6715,Gucy2g,Acsl5,Zdhhc6,Vti1a	1.8	1.09	3.55	0.91	1.3	1.08	1.1	1.36	0.71	0.73	2.48	2.48	0.66	2.08	1.09	1.99	1.52	1.32	0.94	0.5	0.98	0.14	1	1.9	1.1	0.2	0.12	0.93	0.75	0.57	2	8.77	13.83	0.71
255677	ImmGenATAC1219.peak_255677	chr19	55232375	0.01	42.99	1		Tectb,Mir6715,Gucy2g,Acsl5,Zdhhc6,Vti1a	1.82	0.49	1.02	2.01	0.71	0.87	0.65	0.36	0.12	0.89	27.23	0.46	2.48	0.14	1.32	1.45	0.53	1.78	1.48	2.5	1.59	0.76	1	0.12	0.82	1.69	1.41	1.79	1.4	1.67	0.95	0.1	0.54	0.23
255678	ImmGenATAC1219.peak_255678	chr19	55236256	0.02	1.49	NA		Tectb,Mir6715,Gucy2g,Acsl5,Zdhhc6,Vti1a	1.82	1.21	1.67	0.99	2.66	0.36	0.65	1.4	1.22	0.28	1.32	1.57	1.08	1.68	1.48	0.9	1.09	0.76	0.59	1.06	1.16	1.42	0.22	2	0.82	1.06	1.29	2.29	2.35	1.13	0.15	1.6	1.38	1.55
255679	ImmGenATAC1219.peak_255679	chr19	55244902	0.18	7.29	1		Tectb,Mir6715,Gucy2g,Acsl5,Zdhhc6,Vti1a	2.25	0.7	1.67	0.51	1.03	3.73	5.03	2.15	1.22	2.87	0.93	0.46	0.11	0.14	1.73	2.15	1.09	1.78	1.1	0.94	1.59	0.14	0.22	0.67	1.72	1.06	0.73	0.1	0.23	0.95	1.21	0.44	1.38	0.66
255680	ImmGenATAC1219.peak_255680	chr19	55245173	0.08	4.03	1		Tectb,Mir6715,Gucy2g,Acsl5,Zdhhc6,Vti1a	1.32	2.38	1.63	1.47	0.1	2.88	1.75	1.36	0.63	0.89	1.84	1	0.53	0.55	0.4	2.53	0.53	1.81	0.59	0.5	0.11	0.14	1.07	1.29	3.13	3.07	1.94	0.44	0.23	0.95	1.84	1.6	0.96	0.71
255681	ImmGenATAC1219.peak_255681	chr19	55248224	0.18	0.91	NA		Tectb,Mir6715,Gucy2g,Acsl5,Zdhhc6,Vti1a	3.55	8.72	0.59	2.87	2.66	1.45	2.16	1.73	2.18	3.37	2.4	1.57	3.65	0.62	2.71	4.6	0.53	0.52	1.1	1.06	0.98	0.76	0.22	3.33	1.1	1.58	0.66	0.93	0.23	0.95	2.63	0.1	1.79	1.14
255682	ImmGenATAC1219.peak_255682	chr19	55251324	0.01	2.75	1		Tectb,Mir6715,Gucy2g,Acsl5,Zdhhc6,Vti1a	1.82	0.83	3.09	4.39	1.21	1.04	2.81	5.19	3.11	1.9	1.66	1.57	3.72	0.11	4.03	1.42	0.53	1.32	1.01	1.06	0.56	1.38	1.07	1.45	0.82	1.58	0.66	3	4.02	3.21	0.62	2.98	1.75	1.89
255683	ImmGenATAC1219.peak_255683	chr19	55251586	0.05	5.17	1		Tectb,Mir6715,Gucy2g,Acsl5,Zdhhc6,Vti1a	2.34	1.21	5.33	7.11	5.48	8.82	12.57	7.73	10.03	5.38	3.04	5.37	2.48	0.62	1.76	2.15	0.53	1.65	0.59	0.11	0.98	2.66	1	0.67	0.82	0.2	0.12	3.18	4.7	1.36	0.15	5.29	5.2	1.75
255684	ImmGenATAC1219.peak_255684	chr19	55253631	0.01	10.44	1		Tectb,Mir6715,Gucy2g,Acsl5,Zdhhc6,Vti1a	9.78	5.28	8.43	11.09	7.53	10.1	10.13	8.14	14.38	14.67	18.21	7.36	7.17	14.04	20.33	7.88	8.71	14.14	11.2	7.09	17.81	26.87	20.25	21.51	22.74	22.99	30.61	17.77	25.39	33.44	27.61	12.45	15.62	8.04
255685	ImmGenATAC1219.peak_255685	chr19	55253931	0.53	16.53	1		Tectb,Mir6715,Gucy2g,Acsl5,Zdhhc6,Vti1a	19.24	22.18	15.73	17.93	16.93	20.81	14.6	17.46	25.61	24.83	40.18	25.16	27.8	26.46	27.47	16.59	15.47	28.08	22.8	15.14	19.04	26.7	22.16	23.41	22.71	25.12	26.56	20.84	33.91	37.11	37.11	30.73	46.81	24.69
255686	ImmGenATAC1219.peak_255686	chr19	55254341	0.03	2.91	1		Tectb,Mir6715,Gucy2g,Acsl5,Zdhhc6,Vti1a	2.89	11.23	5.49	4.6	1.73	3.79	6.72	4.63	7.95	6.47	8.12	4.09	1.7	8.38	12.08	9.23	8.63	3.23	5.69	9.26	8.62	3.9	6.42	5.54	2.1	4.74	0.66	10.82	5.53	5.88	8.76	5.2	4.8	5.78
255687	ImmGenATAC1219.peak_255687	chr19	55254758	0.01	10.55	1		Tectb,Mir6715,Gucy2g,Acsl5,Zdhhc6,Vti1a	23.29	5.75	12.05	22.3	9.98	13.28	14.6	15.61	36.05	28.92	6.21	14.26	1.08	5.69	17.26	19.05	34.15	21.22	14.69	20.81	19.64	6.84	9.22	8.34	7.4	7.3	4.17	2.88	7.09	6.74	3.59	11.9	5.6	12
255688	ImmGenATAC1219.peak_255688	chr19	55256478	0.02	3.34	1		Tectb,Mir6715,Gucy2g,Acsl5,Zdhhc6,Vti1a	0.32	1.82	0.11	0.11	1.98	1.08	4.17	1.4	1.71	1.21	2.21	0.12	0.66	0.14	1.48	4.89	2.64	0.35	0.67	2.5	1.59	4.48	2.48	0.67	4.44	2.96	3.33	0.44	0.75	1.13	1.58	1.67	0.72	0.23
255689	ImmGenATAC1219.peak_255689	chr19	55256750	0.01	3.09	1		Tectb,Mir6715,Gucy2g,Acsl5,Zdhhc6,Vti1a	0.32	3.72	0.55	0.11	1.21	1.56	7.33	0.88	1.67	2.87	1.49	0.12	1.86	1.52	1.95	0.39	1.48	1.32	0.94	1.49	0.11	9.9	7.85	6.43	7.93	9.23	7.35	1.76	3.93	3.21	3.85	0.1	1.39	1.07
255690	ImmGenATAC1219.peak_255690	chr19	55257895	0.3	4.31	1		Tectb,Mir6715,Gucy2g,Acsl5,Zdhhc6,Vti1a	0.57	0.49	1.67	0.91	2.32	0.32	0.25	1.79	2.58	0.73	1.49	0.46	3.72	1.68	1.65	0.39	1.63	1.08	0.1	1.06	0.98	2.04	1	1.9	1.1	1.79	1.27	1.26	5.56	4.59	1.41	1.6	1.81	0.66
255691	ImmGenATAC1219.peak_255691	chr19	55260848	0.02	0.48	NA		Tectb,Mir6715,Gucy2g,Acsl5,Zdhhc6,Vti1a	0.32	0.83	0.11	0.5	0.71	0.57	1.59	0.74	0.63	0.73	1.84	0.46	1.08	1.58	1.99	0.11	0.96	0.11	0.1	1.49	2.25	1.42	2.48	0.12	1.46	3.79	0.12	0.76	0.23	2.65	0.62	0.77	0.1	1.41
255692	ImmGenATAC1219.peak_255692	chr19	55263231	0.08	1.77	1		Tectb,Mir6715,Gucy2g,Acsl5,Zdhhc6,Vti1a	0.32	0.83	0.59	0.99	0.87	0.57	1.19	0.36	0.12	0.73	0.75	1.04	1.44	2.19	0.11	0.63	0.54	0.84	0.26	1.06	1.59	0.76	1.85	0.12	0.2	0.94	1.94	0.1	0.23	0.57	0.15	6.45	2.59	7.81
255693	ImmGenATAC1219.peak_255693	chr19	55265227	0.02	4.14	1		Tectb,Mir6715,Gucy2g,Acsl5,Zdhhc6,Vti1a	2.67	5.28	2.28	4.99	5.64	4.84	4.45	2.73	4.14	3.37	3.76	3.78	0.11	2.6	1.08	1.45	0.11	1.89	1.1	0.94	0.56	2.59	0.22	0.73	0.82	2.43	0.12	0.43	6.68	0.95	1.41	6	6.73	3.86
255694	ImmGenATAC1219.peak_255694	chr19	55265481	0.03	8.39	1		Tectb,Mir6715,Gucy2g,Acsl5,Zdhhc6,Vti1a	6.67	5.07	13.76	7.76	12.68	6.48	13.23	13.07	11.71	7.87	8.25	7.87	3.1	3.09	0.18	0.91	0.11	0.76	2.09	0.94	0.56	2.03	0.22	0.67	1.46	1.69	0.66	0.44	1.4	0.95	1.21	17.59	16.07	2.5
255695	ImmGenATAC1219.peak_255695	chr19	55267030	0.01	3.25	1		Tectb,Mir6715,Gucy2g,Acsl5,Zdhhc6,Vti1a	1.32	1.31	0.11	0.51	3.42	0.36	0.25	1.09	1.22	1.35	0.93	1	0.11	0.14	4.2	1.99	2.2	0.11	0.59	1.19	1.85	1.42	0.22	0.73	1.46	0.2	1.94	0.93	0.75	1.13	1.21	0.44	0.96	1.14
255696	ImmGenATAC1219.peak_255696	chr19	55269482	0.01	16.3	1		Tectb,Mir6715,Gucy2g,Acsl5,Zdhhc6,Vti1a	1.82	0.7	0.11	0.51	1.21	1.53	2.01	2.73	0.12	0.73	0.75	0.12	0.53	0.14	1.65	1.42	0.53	1.78	0.1	0.94	1.59	0.81	1	2	0.82	0.94	2.65	0.1	0.75	0.57	1.21	15.68	16.98	4.64
255697	ImmGenATAC1219.peak_255697	chr19	55275252	0.04	5.4	1		Tectb,Mir6715,Gucy2g,Acsl5,Zdhhc6,Vti1a	1.56	0.49	0.59	0.5	2.34	2.41	2.95	3.2	2.24	2.33	2.48	1.04	4.6	2.58	0.17	0.63	0.54	0.35	0.1	1.59	3.54	15.63	12.43	10.61	16.8	10.2	11.86	2.91	10.71	13.4	10.83	0.77	0.54	1.75
255698	ImmGenATAC1219.peak_255698	chr19	55289111	0.04	0.58	NA		Mir6715,Gucy2g,Acsl5,Zdhhc6,Vti1a	0.32	1.78	0.59	0.11	0.87	0.57	0.25	0.74	0.71	1.35	0.75	1	1.15	1.18	3.04	0.91	1.52	1.32	1.1	1.99	0.53	0.81	3.14	2.61	0.82	0.94	0.73	0.97	0.75	0.15	0.95	0.44	0.97	0.11
255699	ImmGenATAC1219.peak_255699	chr19	55290972	0.12	0.8	NA		Mir6715,Gucy2g,Acsl5,Zdhhc6,Vti1a	0.8	0.49	1.67	0.91	0.71	0.79	0.25	0.97	0.12	0.28	3.82	0.12	10.85	3.62	1.73	1.42	0.53	0.11	2.09	0.94	0.53	0.14	1	0.12	1.46	0.2	0.73	0.97	0.23	1.36	0.62	0.44	0.72	1.89
255700	ImmGenATAC1219.peak_255700	chr19	55291824	0.5	0.61	NA		Mir6715,Gucy2g,Acsl5,Zdhhc6,Vti1a	1.35	2.38	1.2	0.5	2	1.56	0.65	1.18	2.58	0.12	0.41	2.22	0.53	0.55	3.41	1.42	1.47	0.76	0.26	1.19	1.14	2.66	1.07	2	0.2	0.2	0.12	0.43	0.75	0.57	0.95	0.77	0.54	0.71
255701	ImmGenATAC1219.peak_255701	chr19	55292134	0.03	0.7	NA		Mir6715,Gucy2g,Acsl5,Zdhhc6,Vti1a	2.8	1.21	0.55	1.4	2.48	2.64	0.69	2.34	0.12	1.21	1.82	4.6	1.44	0.11	1.95	0.39	1.09	2.04	0.67	0.5	1.59	0.76	1	0.67	0.82	2.17	1.27	0.1	1.4	0.57	0.95	2.53	0.97	1.07
255702	ImmGenATAC1219.peak_255702	chr19	55293406	0.05	6.18	1		Gucy2g,Acsl5,Zdhhc6,Vti1a	0.8	0.83	0.59	0.51	2.32	0.32	1.1	1.01	1.71	2.87	1.82	0.46	5.77	2.19	0.75	0.63	0.54	0.84	0.1	0.54	1.14	2.04	1.07	2.83	0.2	1.79	0.12	0.1	0.75	1.36	0.62	16.23	9.74	8.18
255703	ImmGenATAC1219.peak_255703	chr19	55294173	0.37	5.42	1		Gucy2g,Acsl5,Zdhhc6,Vti1a	1.26	0.32	0.11	0.11	0.71	0.1	1.12	1.13	0.12	0.28	0.41	1.04	0.11	0.55	1.09	0.63	1.09	1.37	1.43	0.11	0.11	1.42	0.22	0.73	1.46	0.94	0.12	0.93	0.23	1.13	0.15	7.12	19.08	1.07
255704	ImmGenATAC1219.peak_255704	chr19	55295826	0.01	1.82	1		Gucy2g,Acsl5,Zdhhc6,Vti1a	1.82	0.7	1.2	2.2	0.71	0.57	0.65	1.45	1.75	0.89	0.41	1	0.53	1.05	0.75	0.91	0.53	0.11	0.94	1.06	0.11	1.43	0.22	1.45	0.82	1.79	1.29	0.93	0.75	0.57	2.63	0.77	1.75	1.14
255705	ImmGenATAC1219.peak_255705	chr19	55298878	0.48	2.17	1		Gucy2g,Acsl5,Zdhhc6,Vti1a	0.8	0.1	0.55	1.46	1.73	0.87	1.26	1.79	0.12	0.12	1.26	1	4.73	3.88	0.74	0.11	0.96	0.84	1.52	0.5	0.56	0.81	1.73	4.16	0.2	0.2	1.41	1.91	0.75	0.15	0.15	2.89	1.15	2.5
255706	ImmGenATAC1219.peak_255706	chr19	55299567	0.11	4.31	1		Gucy2g,Acsl5,Zdhhc6,Vti1a	0.78	1.09	1.63	0.5	1.98	0.57	0.65	3.15	2.88	0.28	1.02	0.46	0.66	0.14	0.75	1.76	0.54	2.04	1.48	0.94	1.59	0.81	0.22	0.73	0.82	0.94	2.04	0.93	0.23	2.34	0.15	7.2	0.96	0.66
255707	ImmGenATAC1219.peak_255707	chr19	55305239	0.19	0.96	NA		Gucy2g,Acsl5,Zdhhc6,Vti1a	1.98	0.49	0.59	1.9	3.61	3.21	0.11	4.84	3.91	2.39	0.1	0.7	3.26	2.08	0.73	2.55	1.52	1.78	0.26	0.54	0.56	2.6	2.29	1.45	1.1	0.94	2.58	3.53	3.93	3.87	4.35	0.77	0.78	0.71
255708	ImmGenATAC1219.peak_255708	chr19	55306463	0.07	1.2	NA		Gucy2g,Acsl5,Zdhhc6,Vti1a	2.1	1.21	0.11	0.11	1.21	1.67	1.1	2.46	1.12	1.35	0.41	1.04	0.66	1.18	0.98	0.9	0.54	0.76	0.1	0.94	2.2	0.14	0.22	0.73	1.1	1.06	0.73	0.76	0.75	0.57	1.58	0.44	1.15	0.71
255709	ImmGenATAC1219.peak_255709	chr19	55311322	0	5.22	1		Gucy2g,Acsl5,Zdhhc6,Vti1a	1.1	1.78	1.19	0.91	1.03	0.57	0.11	1.09	0.71	0.28	0.44	0.12	2.48	0.14	0.74	0.39	1.52	0.35	0.67	1.59	0.11	0.76	0.22	1.29	0.2	0.2	1.29	0.43	1.7	0.15	0.62	12.22	0.36	0.23
255710	ImmGenATAC1219.peak_255710	chr19	55311724	0.71	2.38	1		Gucy2g,Acsl5,Zdhhc6,Vti1a	1.82	1.82	0.55	0.51	1.39	1.04	0.25	2.61	4.89	2.79	0.44	1.98	1.7	1.14	0.34	0.91	0.96	0.11	1.1	0.5	1.14	0.14	1.07	0.12	0.2	0.94	0.66	0.43	2.35	0.15	0.15	6.98	2.21	1.2
255711	ImmGenATAC1219.peak_255711	chr19	55312058	0.08	7.62	1		Gucy2g,Acsl5,Zdhhc6,Vti1a	2.8	1.21	0.59	2.6	0.1	1.53	2.16	0.7	29.69	23.89	1.26	1.57	1.93	0.55	0.4	0.9	0.53	2.46	1.1	0.11	0.11	0.76	0.22	0.12	1.72	0.2	2.65	0.97	0.23	0.57	2	12.45	3.36	0.23
255712	ImmGenATAC1219.peak_255712	chr19	55313192	0.4	2.31	1		Gucy2g,Acsl5,Zdhhc6,Vti1a	0.11	0.7	1.02	2.5	1.98	1.53	0.65	0.45	9.15	6	0.93	0.12	3.1	0.62	0.98	0.39	0.53	1.37	0.44	0.94	0.56	0.14	0.22	2	0.82	1.79	1.41	2.41	0.75	0.57	1.21	0.1	1.83	1.41
255713	ImmGenATAC1219.peak_255713	chr19	55316018	0.09	7.97	1	Zdhhc6	Gucy2g,Acsl5,Zdhhc6,Vti1a	10.1	22.76	11.15	14.27	16.93	14.39	7.83	17.13	12.24	15.41	12.39	18.04	7.71	11	25.09	11.68	13.93	13.36	12.17	15.95	9.24	13.66	15.09	14.49	18.71	17.7	22.75	15.16	7.82	21.37	14.29	15.01	15.41	12.02
255714	ImmGenATAC1219.peak_255714	chr19	55316322	0.23	13.06	1		Gucy2g,Acsl5,Zdhhc6,Vti1a	13.87	28.07	6.4	18.77	24	21.79	18.55	19.82	16.75	26.38	12.1	9.03	16.16	16.32	31.71	22.11	19.87	21.36	18.51	22.81	16.62	12.75	17.18	17.08	18.17	14.81	18.2	24.48	17.89	26.19	23.98	31.4	24.64	21.62
255715	ImmGenATAC1219.peak_255715	chr19	55316679	0.09	9.79	1		Gucy2g,Acsl5,Zdhhc6,Vti1a	12.81	33.18	16.18	22.25	30.56	21.47	21.58	12.39	29.55	36.85	13.66	24.66	10.67	19.69	12.69	9.23	15.13	16.13	7.7	22.53	8.54	12.05	12.98	12.89	10.15	9.5	11.75	18.25	8.56	21.26	18.88	12.63	8.62	7.65
255716	ImmGenATAC1219.peak_255716	chr19	55323801	0.05	2.85	1		Gucy2g,Acsl5,Zdhhc6,Vti1a	0.32	2.38	0.59	0.91	0.87	0.79	0.65	1.01	0.71	0.12	0.44	3.49	0.11	1.05	1.76	1.42	0.11	0.84	1.43	1.49	0.98	7.24	7.54	9.13	8.74	8.96	6.3	0.93	0.75	0.57	0.15	4.31	2.18	0.11
255717	ImmGenATAC1219.peak_255717	chr19	55330306	0.04	1.24	NA		Gucy2g,Acsl5,Zdhhc6,Vti1a	0.32	2.18	3.09	0.91	5.03	3.15	5.1	1.01	0.71	2.33	4.32	2.22	0.53	2.64	4.62	1.76	2.87	2.38	1.48	1.68	0.53	0.14	0.22	2.62	0.2	3.57	1.27	1.79	0.75	0.15	1.84	0.44	2.24	1.75
255718	ImmGenATAC1219.peak_255718	chr19	55332773	0.34	4.48	1		Gucy2g,Acsl5,Zdhhc6,Vti1a	8.38	4.92	11.69	10.91	10.16	11.91	8.64	9.51	10.35	11.13	8.74	11.55	5.93	6.25	10.84	12.16	10.1	5.88	5.29	14.44	5.77	10.44	12.44	15.55	12.49	10.79	14.84	5.84	10.02	14.75	13.86	8.77	5.2	4.03
255719	ImmGenATAC1219.peak_255719	chr19	55333570	0.04	1.62	1		Gucy2g,Acsl5,Zdhhc6,Vti1a	0.8	2.38	1.67	0.51	0.1	1.04	1.87	1.36	0.63	0.73	1.26	0.12	0.11	0.14	0.1	0.91	1.09	1.25	0.59	1.19	1.16	0.76	0.22	0.12	1.46	0.2	0.66	0.44	0.23	1.36	0.62	2.09	0.29	0.66
255720	ImmGenATAC1219.peak_255720	chr19	55336055	0.26	0.63	NA		Gucy2g,Acsl5,Zdhhc6,Vti1a	0.11	2.59	2.93	0.5	1.03	0.32	1.1	0.62	0.12	1.45	1.26	0.46	1.7	0.62	0.11	1.76	2.46	0.11	1.52	4.05	2.27	2.66	1.85	1.28	1.46	2.43	0.66	0.43	1.7	1.67	0.15	1.21	2.93	1.75
255721	ImmGenATAC1219.peak_255721	chr19	55336658	0.17	1.08	NA		Gucy2g,Acsl5,Zdhhc6,Vti1a	0.32	0.1	2.01	1.61	1.3	1.04	0.25	3.41	1.67	0.89	0.93	1.04	1.15	1.57	1.32	0.9	0.53	0.84	1.43	0.11	0.11	1.42	0.22	2.29	1.1	0.94	0.66	0.43	1.4	1.36	0.95	0.77	0.36	1.2
255722	ImmGenATAC1219.peak_255722	chr19	55341518	0.21	0.99	NA		Acsl5,Zdhhc6,Vti1a	2.56	0.7	1.19	0.5	1.71	0.32	0.25	0.7	0.63	0.28	1.02	0.12	1.44	0.58	2.07	6.56	1.48	0.76	0.26	0.94	0.56	1.38	1.07	3.73	2.48	0.94	0.66	0.43	0.23	0.95	1.41	0.44	0.36	0.23
255723	ImmGenATAC1219.peak_255723	chr19	55351714	0.02	1.21	NA		Acsl5,Zdhhc6,Vti1a	1.77	1.82	3.55	1.46	0.44	1.28	0.25	0.7	2.24	2.85	0.75	1.64	2.48	0.11	0.75	8.02	4.56	1.08	0.94	0.11	0.53	1.38	1	0.67	1.72	0.2	2.58	1.26	0.23	1.93	0.15	0.1	1.54	1.14
255724	ImmGenATAC1219.peak_255724	chr19	55352072	0.09	0.71	NA		Acsl5,Zdhhc6,Vti1a	1.77	2.38	1.02	1.96	0.71	4.84	0.65	2.18	1.67	2.33	1.26	1.59	1.86	0.62	1.95	0.9	3.15	1.32	0.94	1.99	3.66	2.04	3.08	1.28	3	0.94	1.94	2.68	1.4	1.36	2.63	0.1	2.17	0.71
255725	ImmGenATAC1219.peak_255725	chr19	55357733	0.07	2.64	1		Zdhhc6,Vti1a	1.1	0.49	2.01	2.5	1.79	0.79	2.16	1.52	2.58	0.12	0.1	1.57	0.11	0.55	0.73	1.42	0.96	5.92	1.01	2.94	8.62	2.59	3.71	2	3	2.43	2.65	1.91	9.26	15.48	11.36	2.83	0.78	1.07
255726	ImmGenATAC1219.peak_255726	chr19	55358872	0	0.71	NA		Zdhhc6,Vti1a	0.57	1.86	1.63	1.4	3	1.04	1.19	0.36	2.24	0.28	0.41	1.23	0.66	1.58	0.5	3.1	2.58	0.35	1.01	2.5	1.59	1.42	3.14	2.83	4.82	0.2	1.94	0.1	0.75	0.15	1.21	1.21	1.41	0.66
255727	ImmGenATAC1219.peak_255727	chr19	55362869	0.03	0.87	NA		Zdhhc6,Vti1a	1.32	0.32	0.55	0.91	0.37	0.57	2.8	1.36	0.12	1.29	0.75	0.12	0.11	1.14	0.98	0.11	1.63	0.35	0.67	0.54	0.98	0.76	0.22	2.61	0.2	0.2	1.41	1.76	1.18	2.09	1.41	1.34	4.05	0.23
255728	ImmGenATAC1219.peak_255728	chr19	55364103	0.07	0.98	NA		Zdhhc6,Vti1a	3.22	3.93	3.07	1.4	1.79	1.45	0.51	1.01	0.63	0.73	0.75	1	0.11	0.14	1.65	1.97	2.87	1.78	0.67	0.54	4.31	0.14	1.07	0.73	0.82	0.2	0.73	2.91	2.35	1.13	0.15	1.67	0.54	0.23
255729	ImmGenATAC1219.peak_255729	chr19	55364579	0.05	1.25	NA		Zdhhc6,Vti1a	1.32	0.83	0.59	1.46	1.39	1.04	0.51	2.19	0.71	0.12	0.75	1.04	1.15	0.58	1.09	0.11	2.04	0.35	0.67	0.94	2.27	0.76	1.07	3.33	1.72	0.94	3.44	4.27	0.75	1.69	0.62	1.7	1.19	1.32
255730	ImmGenATAC1219.peak_255730	chr19	55364907	0.06	2.68	1		Zdhhc6,Vti1a	0.78	0.7	0.11	0.91	0.37	0.87	0.11	0.11	1.24	0.73	0.75	0.7	0.11	1.05	1.76	0.9	0.53	0.11	0.26	0.54	1.85	2.03	0.22	1.28	1.1	2.43	0.12	1.29	0.75	0.15	0.62	2.53	3	0.11
255731	ImmGenATAC1219.peak_255731	chr19	55365646	0.07	1.61	1		Zdhhc6,Vti1a	0.78	0.83	1.67	2.01	0.71	1.45	0.51	0.62	0.12	0.73	0.93	3.49	0.11	0.55	0.74	1.42	1.48	1.25	0.26	0.5	2.61	0.14	1.73	0.67	1.72	0.2	2.58	1.43	0.23	0.15	1.21	1.21	4.38	0.71
255732	ImmGenATAC1219.peak_255732	chr19	55370754	0.07	2.57	1		Zdhhc6,Vti1a	1.26	2.08	1.19	1.4	0.44	1.08	0.51	0.36	0.12	0.12	0.1	0.7	2.48	2.08	0.18	0.63	1.09	0.11	0.44	1.49	1.16	1.38	0.22	1.45	0.2	1.06	1.41	1.59	1.7	0.15	0.15	1.26	1.39	0.11
255733	ImmGenATAC1219.peak_255733	chr19	55374495	0.52	1.54	1		Zdhhc6,Vti1a	2.25	2.38	1.19	0.51	0.1	0.32	0.65	0.45	0.63	1.71	0.44	1	0.66	0.55	0.4	2.04	0.53	0.35	0.67	2.76	0.53	2.03	0.22	0.73	1.1	0.2	0.12	1.26	0.23	3.16	0.15	0.77	0.96	1.14
255734	ImmGenATAC1219.peak_255734	chr19	55375614	0.04	9.1	1		Zdhhc6,Vti1a	0.11	0.32	0.55	0.5	0.37	0.36	2.01	1.01	0.63	0.28	0.41	1	1.44	1.02	1.32	0.11	0.54	0.11	0.26	1.06	1.85	2.05	0.22	1.28	0.82	0.2	0.66	2.29	0.75	1.36	0.62	0.44	2.18	0.11
255735	ImmGenATAC1219.peak_255735	chr19	55376378	0.98	1.44	NA		Zdhhc6,Vti1a	0.57	0.1	0.11	0.99	0.71	0.57	1.7	1.79	1.75	0.73	0.1	1	0.53	1.02	0.75	0.39	0.11	0.11	0.44	0.11	0.56	0.81	1	0.73	0.82	0.2	0.66	1.29	0.23	1.69	0.62	0.44	0.1	0.59
255736	ImmGenATAC1219.peak_255736	chr19	55377348	0.26	7.02	1		Zdhhc6,Vti1a	23.05	5.07	9.53	26.1	21.54	6.23	7.53	5.44	4.11	5.93	3.76	16.53	1.08	2.08	0.4	1.47	0.53	1.81	0.59	0.54	0.53	0.76	1.85	1.28	1.72	2.43	0.12	3.53	1.7	1.69	3.22	2.08	9.53	3.17
255737	ImmGenATAC1219.peak_255737	chr19	55377679	0.71	4.28	1		Zdhhc6,Vti1a	10.18	5.07	6.1	15.35	10.16	3.21	4.97	1.01	1.99	3.8	0.93	4.93	2.68	1.14	1.65	1.99	0.53	1.32	0.44	0.5	1.59	0.81	0.22	0.73	0.82	1.79	1.27	3.18	1.18	1.13	1.21	1.6	4.11	1.79
255738	ImmGenATAC1219.peak_255738	chr19	55382860	0.88	4.37	1		Zdhhc6,Vti1a	0.78	0.1	0.11	0.11	1.03	0.36	3.51	1.09	0.12	1.45	2.48	0.7	3.1	0.11	1.09	0.11	1.63	0.52	0.1	0.5	1.59	0.76	1	0.12	1.72	1.06	0.12	0.43	2.35	0.57	0.15	0.44	16.75	1.2
255739	ImmGenATAC1219.peak_255739	chr19	55383571	0.03	3.45	1		Zdhhc6,Vti1a	0.11	0.1	1.19	0.51	0.87	0.87	0.51	2.81	2.05	1.78	2.43	1.04	0.53	0.58	2.07	0.9	1.09	1.37	0.59	0.11	0.11	1.43	0.22	0.73	1.72	0.94	2.91	0.97	0.23	0.15	0.15	0.1	2.18	1.07
255740	ImmGenATAC1219.peak_255740	chr19	55391950	1	4.32	1		Zdhhc6,Vti1a	3.05	1.09	0.59	0.51	1.73	1.04	1.12	1.18	0.12	0.12	0.1	2.22	0.11	0.14	0.18	20.92	14.99	3.23	2.66	5.36	3.04	0.14	0.22	2.62	0.2	0.2	1.27	0.1	0.23	0.57	1.21	1.26	0.1	0.59
255741	ImmGenATAC1219.peak_255741	chr19	55398665	0	1.93	1		Zdhhc6,Vti1a	0.11	0.1	0.59	2.01	1.3	0.57	1.7	0.7	0.12	0.73	0.41	0.7	1.44	1.02	0.67	1.19	0.96	1.25	0.44	0.5	0.98	0.14	0.22	0.73	0.2	1.58	1.27	0.44	0.23	1.36	1.41	0.1	0.1	1.14
255742	ImmGenATAC1219.peak_255742	chr19	55401847	0.03	7.55	1		Zdhhc6,Vti1a	0.32	1.78	0.55	0.51	1.73	0.1	1.19	1.36	3.31	8.13	1.96	2.22	1.7	5.51	3.04	0.63	0.11	0.35	0.59	0.94	1.59	0.14	0.22	0.12	0.2	1.06	0.73	0.44	0.23	1.36	1.21	0.44	1.19	0.23
255743	ImmGenATAC1219.peak_255743	chr19	55408150	0.96	4.79	1		Zdhhc6,Vti1a	0.57	0.7	1.02	0.11	2	1.53	1.59	0.11	1.24	0.89	1.49	1	0.53	1.02	1.62	8.2	7.17	2.38	8.51	2.94	3.65	2.03	0.22	1.9	1.1	1.69	1.41	0.1	0.23	1.93	1.21	1.7	0.29	0.11
255744	ImmGenATAC1219.peak_255744	chr19	55408638	0.91	12.91	1		Zdhhc6,Vti1a	0.8	0.83	2.01	0.51	0.87	2.04	2.2	0.72	1.12	1.45	4.66	2.53	0.53	2.08	25.44	25.19	40.96	13.7	35.36	3.58	2.88	1.43	2.72	1.45	2.54	1.79	1.94	1.79	0.75	5.16	0.15	1.21	0.29	1.41
255745	ImmGenATAC1219.peak_255745	chr19	55408945	0.11	4.46	1		Zdhhc6,Vti1a	0.32	0.1	1.02	0.91	0.87	3.21	1.7	0.74	0.71	0.89	1.82	0.12	0.11	1.02	9.74	11.47	6.44	3.79	3.83	1.59	1.59	0.14	0.22	3.73	2.48	0.2	2.04	0.76	0.23	4.52	2	0.1	0.54	0.23
255746	ImmGenATAC1219.peak_255746	chr19	55414242	0.21	3.45	1		Zdhhc6,Vti1a	3.57	2.59	3.07	2.7	0.71	1.56	1.12	1.79	4.89	5.61	1.82	3.2	0.53	5.57	4.16	3.47	4.45	1.78	1.94	0.5	0.98	3.07	2.23	1.29	2.37	1.79	1.27	1.76	2.14	2.65	4.47	3.62	3.34	2.16
255747	ImmGenATAC1219.peak_255747	chr19	55424116	0.41	5.65	1			0.78	1.82	0.55	0.5	0.37	0.32	0.69	0.62	2.18	1.35	0.75	1.59	1.15	0.14	0.11	0.9	1.63	1.81	0.59	1.49	1.14	0.81	1.07	2	0.82	1.06	1.29	1.26	0.75	0.57	2	0.93	1.54	0.11
255748	ImmGenATAC1219.peak_255748	chr19	55450368	0.28	1.65	1			1.1	1.4	0.11	0.51	0.71	0.32	1.26	1.36	0.63	0.28	1.84	0.12	0.66	0.62	3.95	1.19	2.64	0.35	0.59	0.5	0.98	0.76	0.22	3.73	0.2	0.2	1.9	0.44	1.18	0.57	0.95	0.44	0.1	0.66
255749	ImmGenATAC1219.peak_255749	chr19	55454716	0.03	1.04	NA			1.8	0.7	1.02	0.91	0.44	0.87	0.11	0.7	1.22	0.73	1.82	1.04	1.93	0.11	0.98	1.47	0.96	0.52	1.01	1.59	3.05	0.14	0.22	0.67	0.2	0.2	0.12	1.76	2.54	1.13	2	1.7	0.29	0.71
255750	ImmGenATAC1219.peak_255750	chr19	55462131	0.03	15.47	1			2.25	1.86	0.59	0.51	0.71	2.09	1.26	1.09	0.63	0.73	1.84	1.98	0.66	1.05	2.45	0.63	1.06	2.34	1.1	0.5	0.11	2.68	1	1.28	0.2	0.2	0.12	2.68	0.23	1.13	0.62	1.7	2.24	0.71
255751	ImmGenATAC1219.peak_255751	chr19	55462537	0.01	2.82	1			0.8	0.83	1.2	0.51	0.87	1.45	0.11	1.52	2.01	1.9	4.1	0.46	2.68	1.58	0.5	0.91	2.07	1.32	2.19	0.11	0.98	2.05	2.51	1.9	1.1	1.58	0.73	0.97	0.23	0.57	0.62	0.1	0.36	0.71
255752	ImmGenATAC1219.peak_255752	chr19	55463260	0.03	1.25	NA			9.27	1.21	2.28	2.42	2.48	0.79	4.5	0.45	2.18	0.73	1.32	0.46	0.53	1.02	0.74	1.45	3.15	2.34	1.48	0.54	2.2	0.81	1.85	3.18	1.46	0.94	1.29	0.93	0.23	1.93	0.15	0.93	0.72	1.55
255753	ImmGenATAC1219.peak_255753	chr19	55463825	0.02	1.95	1			1.77	0.32	1.85	0.11	2.32	1.53	1.87	1.09	0.12	1.21	2.21	0.7	0.11	0.62	1.73	0.9	0.96	0.35	0.59	1.59	0.98	3.26	1.73	0.73	1.72	0.2	1.27	0.44	0.23	1.13	1.84	0.44	2.17	0.59
255754	ImmGenATAC1219.peak_255754	chr19	55481544	0.73	1.9	1			1.82	1.31	2.48	0.11	0.71	0.1	0.65	0.74	1.71	0.12	1.02	2.11	5.15	0.11	2.67	1.99	2.58	1.81	0.59	2.11	0.11	0.81	1.07	0.67	3.13	1.06	0.73	0.97	1.18	1.36	1.58	0.44	0.97	0.23
255755	ImmGenATAC1219.peak_255755	chr19	55483819	0.06	1.14	NA			1.26	0.1	2.93	1.96	1.79	0.57	1.19	0.11	1.24	0.89	0.44	2.22	1.15	0.55	1.95	1.19	0.53	0.84	0.59	2.11	0.11	2.05	0.22	1.29	1.1	1.58	0.73	0.43	0.23	0.95	2.04	1.6	0.97	0.11
255756	ImmGenATAC1219.peak_255756	chr19	55486801	0.08	3.45	1			0.8	1.82	0.59	0.11	3.42	0.32	1.59	0.88	0.63	0.28	1.82	1.57	1.15	0.62	0.18	2.53	2.58	0.52	0.59	2.14	0.11	0.76	1	1.45	1.86	0.94	1.9	2.88	1.18	1.69	0.95	0.44	0.29	3.56
255757	ImmGenATAC1219.peak_255757	chr19	55488187	0.04	0.94	NA			2.35	0.32	1.63	2.7	2.93	0.1	1.59	1.09	2.24	0.12	3.04	0.7	0.53	1.02	1.06	0.91	1.63	2.91	0.59	2.39	0.56	1.43	1.07	1.45	0.2	1.69	0.66	0.93	0.23	1.13	1.84	0.44	0.1	0.11
255758	ImmGenATAC1219.peak_255758	chr19	55491515	0.24	2.05	1			1.82	3.16	1.85	0.5	0.37	0.87	1.26	1.95	2.05	0.89	1.82	0.46	0.66	0.55	1.48	1.99	0.53	1.81	1.43	0.11	1.85	0.14	1.85	1.29	1.46	0.94	1.27	1.76	0.75	1.36	1.58	2.08	2.62	0.11
255759	ImmGenATAC1219.peak_255759	chr19	55496792	0.04	2.97	1			2.8	0.32	0.59	1.47	3.61	0.87	0.51	0.88	1.75	0.89	1.82	3.16	0.11	0.11	0.5	1.97	0.53	1.25	0.67	0.54	0.53	0.14	2.23	0.73	1.46	0.2	1.9	1.26	0.23	0.15	0.95	1.6	1.39	9.64
255760	ImmGenATAC1219.peak_255760	chr19	55497847	0.04	1.31	NA			0.78	1.82	0.59	0.91	1.03	0.87	0.51	1.01	0.12	0.28	0.1	1.04	0.53	0.14	0.4	0.39	2.63	0.76	0.26	0.94	0.56	1.43	0.22	1.28	0.2	0.2	0.73	0.76	2.35	1.36	0.15	0.44	0.96	2.83
255761	ImmGenATAC1219.peak_255761	chr19	55503052	0.02	0.83	NA			0.11	0.32	0.59	0.99	0.44	1.45	3.39	0.11	1.24	0.73	0.44	0.12	5.77	0.55	1.95	4.66	0.53	2.46	1.1	1.19	0.98	2.04	2.51	1.45	1.72	1.79	0.12	1.26	2.85	0.95	0.95	1.26	0.54	1.07
255762	ImmGenATAC1219.peak_255762	chr19	55507963	0.98	4.79	1			2.1	0.1	0.59	1.47	0.44	0.57	0.25	1.36	1.24	1.35	0.93	0.12	0.66	0.55	5.84	5.39	5.44	6.66	2.86	0.94	0.98	0.76	1.73	1.9	1.72	2.17	1.27	2.66	0.75	1.36	1.41	0.44	0.29	0.23
255763	ImmGenATAC1219.peak_255763	chr19	55509069	0.03	0.87	NA			0.57	0.83	1.02	0.5	0.1	0.36	0.25	1.39	0.63	0.28	0.44	0.7	0.11	1.14	0.5	0.39	0.11	0.35	0.44	0.54	0.11	0.81	1.07	0.67	0.2	1.79	0.12	0.93	0.75	0.15	1.58	1.21	0.29	0.11
255764	ImmGenATAC1219.peak_255764	chr19	55514174	0.04	1.09	NA			1.26	1.31	1.19	0.91	1.79	0.57	0.51	1.09	1.12	0.12	1.49	0.12	0.53	0.62	2.13	0.9	0.11	0.35	0.67	0.11	1.16	0.76	1.63	0.12	0.2	0.94	1.29	3	0.75	3.14	1.41	0.1	0.29	1.07
255765	ImmGenATAC1219.peak_255765	chr19	55518174	0.07	0.6	NA			1.82	2.38	0.11	1.86	1.21	0.1	1.1	0.97	1.71	0.73	1.49	0.7	0.11	0.11	2.74	1.19	1.63	0.11	1.1	1.99	2.88	1.43	1.07	0.73	0.82	0.2	0.12	0.76	0.23	0.57	0.15	0.44	1.41	0.23
255766	ImmGenATAC1219.peak_255766	chr19	55523811	0.09	0.94	NA			1.26	0.7	1.85	0.5	0.71	0.87	0.51	0.88	1.22	0.89	1.02	0.46	2.48	0.11	1.06	0.63	2.58	0.76	1.81	0.94	0.53	1.38	3.57	1.45	1.1	2.43	1.29	2.02	0.23	1.69	0.15	0.87	0.72	0.71
255767	ImmGenATAC1219.peak_255767	chr19	55524195	0.03	0.93	NA			2.56	2.99	2.53	0.99	2.93	2.2	1.59	3.92	0.12	1.21	0.41	4.08	1.08	0.11	4.84	0.91	1.63	2.04	1.48	0.11	2.25	2.04	0.22	3.33	2.48	1.58	0.73	1.76	0.75	1.69	0.15	1.26	0.1	0.23
255768	ImmGenATAC1219.peak_255768	chr19	55525514	0.41	3.98	1			9.43	1.09	0.59	6.15	4.75	8.02	1.1	0.97	3.31	3.96	0.75	6.41	0.53	1.02	11.02	5.15	4.56	1.89	0.59	4.34	0.98	3.27	0.22	0.73	1.46	2.17	2.04	1.26	1.18	0.57	1.21	0.44	0.36	1.89
255769	ImmGenATAC1219.peak_255769	chr19	55530283	0.4	2.36	1			0.78	0.7	1.19	1.47	1.21	0.87	0.11	2.46	0.71	1.83	0.44	1	5.15	0.14	0.49	0.11	0.11	1.32	1.63	1.49	0.98	0.14	0.22	0.67	1.1	0.2	0.73	1.43	2.91	0.15	0.62	1.34	0.96	1.07
255770	ImmGenATAC1219.peak_255770	chr19	55533596	0.41	1.33	NA			1.26	1.31	0.59	0.11	0.1	1.56	0.69	0.74	0.12	0.12	0.1	1	0.11	2.08	1.48	0.9	0.54	0.35	2.24	0.5	0.11	2.05	1	0.67	1.86	0.94	1.41	0.1	0.23	0.95	0.62	0.44	0.78	0.11
255771	ImmGenATAC1219.peak_255771	chr19	55537521	0.45	0.74	NA			1.32	0.32	0.55	1.86	2.92	3.32	0.25	1.13	1.71	0.28	0.44	1	0.11	0.62	1.9	0.91	1.06	0.76	0.59	0.11	0.56	1.43	1.63	0.12	0.82	0.94	0.66	1.79	2.85	0.57	0.95	0.77	2.24	0.23
255772	ImmGenATAC1219.peak_255772	chr19	55537883	0.15	3.45	1			6.8	8.64	14.21	9.69	16.37	10.09	7.83	7.86	9.9	9.1	12.88	14.81	3.65	7.24	11.37	7.54	5.01	3.02	1.63	2.14	2.88	0.81	1.63	2	3.13	1.69	2.58	3	0.23	3.87	1.41	5.04	2.63	6.67
255773	ImmGenATAC1219.peak_255773	chr19	55539260	0.01	0.81	NA			1.1	2.18	1.2	1.86	1.79	1.56	0.25	1.79	0.63	2.85	0.44	2.6	3.1	0.55	1.95	3.24	1.52	0.76	0.44	2.14	1.59	0.14	0.22	1.45	1.72	1.06	1.29	2.41	1.7	2.49	0.15	0.77	2.63	3.9
255774	ImmGenATAC1219.peak_255774	chr19	55539677	0.23	2.98	1			11.18	3.72	0.55	3.41	1.98	2.41	0.25	1.36	1.71	0.12	1.84	7.3	7.28	1.05	4.31	1.99	1.52	6.04	1.43	2.76	0.53	1.42	1.07	2.29	0.2	0.2	0.12	0.76	0.75	1.93	0.62	1.26	3.36	10.87
255775	ImmGenATAC1219.peak_255775	chr19	55541790	0.79	13.43	1			0.57	0.32	1.02	1.4	2.48	0.57	2.16	1.01	0.63	0.89	1.26	3.06	0.53	0.62	38.9	14.22	9.4	1.08	1.52	0.94	0.56	1.42	1	0.12	0.82	0.94	0.66	3.63	2.91	1.93	2	1.26	0.1	0.71
255776	ImmGenATAC1219.peak_255776	chr19	55542685	0.02	2.64	1			0.32	0.1	1.19	0.11	1.39	0.32	1.7	0.97	0.71	1.45	0.1	3.59	1.7	1.58	4.41	10.53	6.97	0.76	1.86	0.94	0.56	2.66	1.85	0.12	1.46	0.94	2.04	0.76	0.23	0.57	1.21	1.76	1.81	1.14
255777	ImmGenATAC1219.peak_255777	chr19	55544658	0.07	24.92	1			69.76	36.67	43.7	54	38.23	36.11	20.13	26.75	61.15	54.1	39.56	48.26	23.04	30.28	53.78	27.41	15.71	8.3	8.34	6.44	3.66	6.82	3.74	2	3.59	4.2	1.94	2.29	0.23	0.57	0.62	14.69	23.62	69.46
255778	ImmGenATAC1219.peak_255778	chr19	55545236	0.03	2.62	1			5.3	4.15	1.85	6.59	5.83	7.78	2.76	6.35	6.79	4.84	1.84	5.86	0.11	1.52	2.37	1.45	3.72	0.35	0.94	2.11	0.11	2.66	1.63	2.62	0.2	1.69	0.73	1.26	0.75	3.87	0.62	0.44	1.38	4.75
255779	ImmGenATAC1219.peak_255779	chr19	55545763	0.01	7.03	1			22.45	13.02	9.47	22.38	7.87	16.29	16.24	8.71	15.2	12.89	15.59	10.47	6.78	7.68	16.72	7.71	9.62	5.54	4.17	1.06	3.77	5.21	4.3	4.66	1.1	3.07	4.37	5.84	3.09	4.59	3.23	5.29	7.54	11.93
255780	ImmGenATAC1219.peak_255780	chr19	55548351	0.02	3.92	1			2.1	1.21	1.02	1.07	1.21	0.32	0.25	2.18	1.24	0.28	1.32	0.46	1.08	0.55	1.06	1.99	0.53	1.08	2.47	0.54	2.25	2.65	1.73	0.12	0.82	0.2	2.88	1.29	0.23	0.57	0.15	1.26	0.1	0.23
255781	ImmGenATAC1219.peak_255781	chr19	55548860	0.84	15.72	1			1.35	2.59	1.19	0.5	1.21	1.04	2.01	0.11	1.67	0.89	0.93	4.55	0.66	1.52	2.74	0.11	1.09	0.52	0.67	0.11	0.11	0.76	0.22	2.29	2.1	1.58	2.91	1.26	0.75	0.15	1.41	3.28	3.34	7.99
255782	ImmGenATAC1219.peak_255782	chr19	55552982	0.14	6.28	1			9.15	2.59	4.84	9.19	10.58	6.97	5.9	4.68	9.86	18.77	34.16	5.88	39.67	27.25	0.74	1.42	3.21	0.84	0.67	0.5	1.59	0.14	1	0.73	0.2	1.79	0.73	1.43	1.18	1.36	0.95	11.53	12.76	15.42
255783	ImmGenATAC1219.peak_255783	chr19	55556327	0.54	24.74	1			51.15	32.8	27.48	39.6	22.58	16.79	27.92	17.51	96.18	88.25	69.64	53.11	78.29	65.72	1.48	1.47	3.65	2.82	1.43	4.38	1.59	4.92	5.58	4.35	6.49	2.96	1.27	8.6	5.53	5.36	3.23	3.65	4.11	26.38
255784	ImmGenATAC1219.peak_255784	chr19	55556601	1	7.75	1			15.94	12.23	9.37	14.95	9.49	9.71	11.48	7.61	36.71	24.83	21.96	23.43	12.47	19.46	0.33	1.42	2.22	1.78	2.05	2.39	5.02	2.66	1.63	2.83	2.37	2.43	1.41	8.29	4.62	4.52	1.58	1.34	0.54	7.92
255785	ImmGenATAC1219.peak_255785	chr19	55562040	0.77	0.91	NA			1.82	0.49	1.63	2.5	1.03	2.63	1.19	1.75	1.67	1.9	1.26	0.12	3.1	0.55	0.98	0.39	0.54	2.04	0.1	0.94	0.56	0.76	2.48	0.73	1.72	0.94	1.41	1.26	0.23	1.36	2.04	0.87	0.54	0.23
255786	ImmGenATAC1219.peak_255786	chr19	55563067	0.42	1.73	1			1.32	1.78	1.02	3.41	4.51	2.63	3.61	1.79	1.46	0.28	1.26	1.04	1.86	1.58	3.72	1.42	2.63	3.65	0.26	0.11	0.56	2.05	1.07	3.98	2.37	3.03	1.27	6.27	0.75	1.13	0.15	3.55	4.07	0.66
255787	ImmGenATAC1219.peak_255787	chr19	55569103	0.38	1.66	1			2.35	5.18	1.02	0.5	0.37	1.56	1.87	0.11	0.12	0.12	3.04	1.64	1.15	1.05	0.4	1.42	1.09	0.35	0.59	0.11	0.53	3.29	1	1.9	1.1	0.2	2.04	1.26	1.7	3.87	2	2.89	5.57	3.56
255788	ImmGenATAC1219.peak_255788	chr19	55569846	0.02	9.1	1			0.78	0.32	2.96	0.91	1.03	2.63	0.51	0.72	0.12	1.35	0.1	1	0.66	0.55	2.33	1.42	1.48	0.76	0.59	0.11	1.59	0.81	1	0.73	1.1	1.79	1.27	0.76	3.19	1.13	0.62	19.41	16.5	2.83
255789	ImmGenATAC1219.peak_255789	chr19	55570120	0	29.62	1			3.92	3.15	2.96	6.08	2.93	3.73	7.11	3.28	3.01	2.79	4.43	3.16	7.71	0.14	3.04	0.9	1.52	1.32	0.26	0.54	1.8	2.03	0.22	0.73	1.86	0.2	1.94	1.29	1.4	1.36	2.63	53.27	55.38	19.08
255790	ImmGenATAC1219.peak_255790	chr19	55570734	0.11	2.17	1			0.57	0.49	2.28	0.5	1.73	1.56	1.1	0.62	0.12	0.28	1.32	3.49	1.86	1.05	0.1	0.9	0.54	2.38	1.1	1.19	0.53	1.38	1	0.12	1.46	1.06	1.29	1.26	0.23	1.93	1.58	1.26	3.31	1.32
255791	ImmGenATAC1219.peak_255791	chr19	55571404	0.02	3.97	1			1.32	0.49	1.02	4.74	0.87	2.04	2.16	1.79	0.71	2.17	4.1	1.64	0.53	0.14	1.95	0.91	1.48	1.37	0.44	2.93	3.04	0.76	1.63	0.67	1.86	1.06	3.33	0.93	0.75	1.36	0.62	8.01	7.54	12.71
255792	ImmGenATAC1219.peak_255792	chr19	55585415	0.03	3.17	1			0.32	1.82	0.55	2.96	0.87	1.56	0.25	0.62	1.71	0.73	2.54	1.23	1.93	0.55	1.99	1.42	0.96	2.82	0.26	1.59	0.56	1.42	1.07	1.29	0.82	0.94	0.73	0.43	0.23	1.93	0.62	2.53	1.91	1.14
255793	ImmGenATAC1219.peak_255793	chr19	55586249	0.08	4.98	1			0.8	1.82	0.59	0.5	0.44	1.04	2.2	1.01	1.76	2.24	7.01	2.88	0.66	3.11	1.06	0.11	1.48	1.25	0.44	0.54	1.85	0.76	0.22	0.73	0.2	0.2	0.73	1.26	0.23	0.57	1.21	9.71	4.08	2.83
255794	ImmGenATAC1219.peak_255794	chr19	55587893	0.07	4.42	1			1.26	1.21	1.63	1.4	2.66	2.41	0.65	0.36	1.71	1.71	4.09	2.11	1.15	0.14	3.18	1.19	1.48	1.37	0.1	0.5	2.27	0.14	0.22	0.67	3.73	0.2	1.94	0.97	0.23	0.57	2	5.08	7.84	7.36
255795	ImmGenATAC1219.peak_255795	chr19	55591993	0.02	2.32	1			3.52	1.86	1.63	1.4	1.3	0.36	1.1	2.62	1.24	0.73	2.48	1.04	0.66	0.55	0.75	0.91	1.06	1.37	1.48	2.11	1.85	2.03	1.07	1.28	0.82	0.2	2.88	0.43	2.02	1.69	0.62	3.28	7.05	0.11
255796	ImmGenATAC1219.peak_255796	chr19	55593424	0.98	2.07	1			0.11	0.32	0.59	1.61	1.03	0.36	0.11	2.77	1.24	1.9	2.4	1.04	0.66	0.58	0.4	0.11	0.11	0.11	1.01	1.19	1.8	0.14	0.22	0.73	0.2	0.2	0.66	0.76	0.23	3.14	1.84	0.44	0.1	0.11
255797	ImmGenATAC1219.peak_255797	chr19	55597900	1	1.52	1			1.35	3.16	0.11	0.5	2.92	0.57	1.19	1.86	0.12	0.12	0.75	0.7	1.15	0.11	0.17	1.47	0.54	1.08	0.26	1.68	0.53	0.81	1.63	1.29	1.46	0.2	1.41	0.76	0.75	1.69	0.15	0.77	0.1	0.59
255798	ImmGenATAC1219.peak_255798	chr19	55609999	0.05	2.63	1		4930552P12Rik	0.78	1.31	1.19	2.01	1.98	1.53	1.1	1.36	2.01	3.37	0.1	1.59	1.93	0.62	0.11	0.11	1.09	0.52	0.1	1.68	1.59	0.76	1.07	0.12	0.82	0.2	0.66	0.44	0.23	2.85	0.62	4.55	1.39	2.5
255799	ImmGenATAC1219.peak_255799	chr19	55616055	0.57	2.32	1		4930552P12Rik	0.8	3.15	1.67	0.91	1.21	0.57	1.59	0.74	0.63	1.71	1.02	2.53	1.7	2.82	3.73	2.55	1.48	1.32	2.05	2.39	4.34	2.68	3.08	2.62	3	0.2	4.08	1.26	0.75	0.15	0.15	1.21	2.21	0.66
255800	ImmGenATAC1219.peak_255800	chr19	55618743	0.05	5.25	1		4930552P12Rik	9.09	2.59	7.85	2.31	9.59	6.48	1.26	7.21	1.75	1.94	3.76	3.49	1.86	15.28	0.4	0.39	2.31	0.52	2.05	0.5	9.3	12.05	10.79	7.55	9.44	8.63	7.35	2.91	11.32	7.31	8.93	8.86	6.71	13.86
255801	ImmGenATAC1219.peak_255801	chr19	55619267	0.1	0.68	NA		4930552P12Rik	0.78	1.82	2.53	0.11	0.71	0.32	2.81	2.64	0.63	2.33	0.44	1	1.7	1.18	1.32	1.19	3.72	3.23	1.01	0.54	0.98	0.76	0.22	0.67	0.2	1.79	0.66	0.44	2.35	3.98	3.23	3.65	2.62	1.89
255802	ImmGenATAC1219.peak_255802	chr19	55619523	0.03	1.09	NA		4930552P12Rik	4.3	3.93	1.2	3.26	5.03	0.57	0.65	3.2	1.22	1.45	0.1	6.51	0.11	0.62	1.39	0.91	0.11	2.04	0.44	0.5	1.14	0.14	0.22	0.67	0.82	0.94	0.12	1.79	0.23	0.95	2.63	1.7	1.38	1.14
255803	ImmGenATAC1219.peak_255803	chr19	55621094	0.41	2.34	1		4930552P12Rik	1.32	1.21	3.55	0.11	1.73	1.04	2.16	3.78	1.71	1.71	1.26	0.12	1.44	1.68	1.16	0.39	2.04	2.38	1.52	0.94	1.59	0.14	1.85	1.29	1.1	0.2	0.73	3.5	1.18	0.95	0.15	0.1	1.15	1.2
255804	ImmGenATAC1219.peak_255804	chr19	55621570	0.01	1.73	1		4930552P12Rik	1.35	7.64	0.11	0.99	5.64	0.87	2.2	2	0.12	1.9	0.44	0.7	2.68	1.02	2.79	0.11	1.09	1.89	4.43	0.94	0.53	0.14	1.63	0.67	1.1	0.94	1.41	1.59	0.23	0.57	0.15	1.7	0.78	0.66
255805	ImmGenATAC1219.peak_255805	chr19	55621988	0.59	0.98	NA		4930552P12Rik	6.67	1.21	1.02	1.4	1.71	0.32	1.26	2.69	4.94	2.38	1.02	1.64	3.1	0.11	4.07	0.63	0.96	2.38	2.32	0.5	3.04	0.14	1.85	1.28	1.86	0.2	0.73	2.66	0.75	2.43	0.62	0.44	0.78	1.32
255806	ImmGenATAC1219.peak_255806	chr19	55622932	0.6	4.14	1		4930552P12Rik	1.35	3.16	2.53	0.91	0.1	0.79	1.26	1.75	1.75	0.28	0.41	3.49	5.15	1.64	2.13	1.97	0.53	2.38	1.43	2.11	1.16	0.81	1	0.12	0.2	0.2	0.73	1.26	5.56	3.87	2.43	1.34	1.19	0.23
255807	ImmGenATAC1219.peak_255807	chr19	55624768	0.78	0.82	NA		4930552P12Rik	0.32	1.31	0.11	1.61	0.37	1.04	1.1	2.05	0.71	1.71	0.44	0.12	0.66	0.58	0.73	1.97	0.11	1.25	0.59	0.94	0.11	0.76	1.07	0.73	0.2	0.2	1.27	0.44	2.14	2.65	2.04	1.21	0.1	0.23
255808	ImmGenATAC1219.peak_255808	chr19	55626106	0.08	0.87	NA		4930552P12Rik	1.35	3.15	2.28	1.07	1.73	1.04	2.01	4.71	2.18	3.96	0.75	1.64	1.86	2.82	2.41	2.04	1.09	1.89	1.94	1.99	1.59	2.65	1.07	1.9	2.37	0.94	4.08	2.88	6.33	1.36	2.43	2.13	1.79	1.07
255809	ImmGenATAC1219.peak_255809	chr19	55627819	0.53	1.31	NA		4930552P12Rik	0.8	2.08	0.11	0.11	1.03	2.04	1.1	0.45	0.12	0.73	1.32	2.22	0.66	0.11	0.74	0.63	2.61	1.78	0.59	0.54	0.53	0.81	0.22	0.67	0.2	0.2	1.41	0.44	0.23	2.09	2.04	0.44	0.97	1.07
255810	ImmGenATAC1219.peak_255810	chr19	55628085	0.21	0.87	NA		4930552P12Rik	5.1	3.21	2.28	1.96	2.92	4.48	1.7	1.18	1.75	0.28	1.32	3.49	0.53	0.14	1.9	0.39	0.11	3.62	1.1	2.14	1.59	2.03	1.85	1.29	0.2	0.2	3.5	0.76	0.23	2.09	1.58	0.44	0.54	0.59
255811	ImmGenATAC1219.peak_255811	chr19	55628757	0.03	0.72	NA		4930552P12Rik	3.55	11.45	0.55	2.01	4.56	1.45	2.95	1.83	0.12	1.21	1.26	0.12	10.46	3.88	1.76	3.64	0.11	2.38	0.26	3.37	2.86	3.9	1	2	1.1	1.58	1.27	3.53	0.23	3.21	2.04	2.09	0.1	1.55
255812	ImmGenATAC1219.peak_255812	chr19	55630042	0.25	0.63	NA		4930552P12Rik	4.05	5.74	1.85	0.99	4.27	1.08	4.22	1.36	0.12	1.71	2.74	3.06	1.7	1.57	1.32	2.15	3	0.84	3.47	0.5	1.16	2.05	0.22	1.9	2.48	0.2	2.58	1.79	0.23	0.57	1.84	0.1	3.33	0.71
255813	ImmGenATAC1219.peak_255813	chr19	55632073	0.03	1.24	NA		4930552P12Rik	1.8	1.78	2.01	0.91	1.3	2.88	0.69	0.77	0.12	1.21	1.26	1.59	3.1	1.14	1.32	2.55	1.89	2.34	1.63	2.97	4.44	2.01	2.51	2.61	2.1	0.94	1.27	3.5	2.14	2.43	2.04	1.21	1.19	1.14
255814	ImmGenATAC1219.peak_255814	chr19	55636381	0.03	2.03	1		4930552P12Rik	2.35	0.1	1.67	0.91	0.87	0.32	1.19	0.7	1.71	1.45	3.04	1.23	0.53	2.08	1.08	0.63	1.63	3.23	1.94	2.11	0.11	0.81	0.22	3.18	1.46	1.06	2.16	1.26	0.75	1.13	2	0.44	0.29	7.06
255815	ImmGenATAC1219.peak_255815	chr19	55642059	0.64	2.08	1		4930552P12Rik,Tcf7l2	4.57	2.56	3.74	2.96	1.39	2.88	0.69	3.64	4.24	3.37	5.4	3.16	0.11	1.02	3.17	1.47	2.58	6.7	1.86	1.68	3.54	1.43	0.22	0.73	2.48	3.03	1.27	4.15	0.23	3.14	1.84	6.41	5.97	1.14
255816	ImmGenATAC1219.peak_255816	chr19	55643334	0.32	17.22	1		4930552P12Rik,Tcf7l2	28.57	25.57	19.9	29.69	24.96	23.07	23.73	23.7	20.15	22.64	37.98	26.36	46.5	41.59	7.45	16.06	12.77	8.08	11.6	11.92	21.45	12.03	11.43	11.79	12.32	10.79	12.29	23.11	19.31	15.94	17.2	22.26	46.89	45.95
255817	ImmGenATAC1219.peak_255817	chr19	55643632	0.35	36.64	1		4930552P12Rik,Tcf7l2	55.28	61.98	73.13	75.67	67.26	53.65	56.34	63.59	78.12	107.57	65.78	71.03	72.94	71.76	17.47	11.77	14.99	13.41	7.98	8.27	19.04	13.1	10.56	16.96	19.34	13.68	14.46	11.78	11.5	8.62	11.11	64.32	87.63	103.57
255818	ImmGenATAC1219.peak_255818	chr19	55643882	0.01	8.39	1		4930552P12Rik,Tcf7l2	15.19	17.01	16.48	12.93	23.68	18.92	7.53	14.95	25.48	30.19	21.53	24.4	10.28	22.31	9.77	8.71	6.86	5.1	4.17	6.29	5.05	3.27	4.59	3.73	5.65	4.98	2.16	6.74	5.46	4.63	3.85	17.59	22.28	17.72
255819	ImmGenATAC1219.peak_255819	chr19	55649543	0.49	28.46	1		4930552P12Rik,Tcf7l2	7.42	6.05	9.01	11.28	5.64	6.9	7.61	8.45	12.87	11.75	17.4	12.16	2.48	5.51	1.06	3.1	0.53	1.32	1.48	1.49	0.98	0.14	0.22	2	0.82	1.79	4.97	1.76	2.14	4.36	2.04	44.41	34.14	15.6
255820	ImmGenATAC1219.peak_255820	chr19	55651166	0.02	6.33	1		4930552P12Rik,Tcf7l2	26.99	7.12	8.76	17.22	7.38	4.28	11.48	8.94	12.72	11.79	1.84	21.55	2.48	3.05	3.17	0.39	1.06	3.65	2.19	1.06	1.85	1.38	0.22	2	0.82	0.2	0.73	2.29	2.14	0.57	1.21	0.87	0.36	0.11
255821	ImmGenATAC1219.peak_255821	chr19	55653070	0.03	8.67	1		4930552P12Rik,Tcf7l2	10.1	12.69	17.83	13.88	6.39	17.37	9.73	20.83	8.34	14.25	3.58	17.8	2.48	2.08	4.16	2.04	0.54	2.91	1.94	2.39	1.16	3.87	4.23	0.67	7.49	2.43	1.9	3.18	0.75	1.13	1.84	1.93	0.97	1.2
255822	ImmGenATAC1219.peak_255822	chr19	55653777	0.04	3.47	1		4930552P12Rik,Tcf7l2	4.5	0.83	2.93	2.31	5.21	1.08	1.59	5.29	2.24	3.26	3.26	1.57	3.1	5.57	3.17	1.45	1.09	1.81	0.26	1.19	1.85	0.14	1.07	1.28	1.72	0.94	0.66	1.79	0.75	1.69	0.15	0.44	2.62	11.81
255823	ImmGenATAC1219.peak_255823	chr19	55654586	0.03	1.19	NA		4930552P12Rik,Tcf7l2	0.32	2.38	1.67	1.07	0.87	0.36	0.25	1.83	1.12	0.73	1.02	0.12	0.11	0.14	0.5	0.63	0.53	1.78	1.01	0.5	0.53	0.81	1.07	0.12	0.2	1.06	0.12	0.1	1.18	0.15	0.95	3.25	2.93	0.11
255824	ImmGenATAC1219.peak_255824	chr19	55654966	0.03	1.56	1		4930552P12Rik,Tcf7l2	2.1	1.31	0.11	1.07	2.93	3.93	0.69	2.29	1.24	0.89	0.44	1.23	1.86	0.62	1.06	1.47	0.96	1.81	0.67	2.93	2.86	0.14	1.63	0.67	0.82	1.06	0.12	0.44	0.75	1.13	0.15	1.26	0.54	1.55
255825	ImmGenATAC1219.peak_255825	chr19	55656211	0.6	0.95	NA		4930552P12Rik,Tcf7l2	1.35	1.4	1.67	0.51	1.79	0.87	1.59	1.52	0.63	0.73	0.44	1	0.66	2.08	1.73	2.15	1.06	2.34	1.1	1.49	1.85	4.47	5.21	2	2.48	0.94	3.33	1.91	2.35	1.13	0.15	1.7	2.54	0.11
255826	ImmGenATAC1219.peak_255826	chr19	55658703	0	2.87	1		4930552P12Rik,Tcf7l2	0.78	0.7	1.2	0.5	1.3	0.36	2.45	1.86	1.22	0.28	1.96	2.48	0.11	0.14	2.49	0.39	1.09	0.76	0.94	0.5	1.14	0.76	1	2	0.82	1.58	3.44	2.02	0.23	0.57	1.21	1.34	2.63	0.11
255827	ImmGenATAC1219.peak_255827	chr19	55660352	0.61	28.98	1		4930552P12Rik,Tcf7l2	4.75	9.1	4.22	6.34	1.3	4.73	6.59	9.77	9.66	9.35	38.25	8.18	28.44	29.7	2.37	0.39	2.04	1.25	1.48	1.06	4.38	0.76	5.19	3.31	5.5	2.17	2.58	2.88	0.75	1.13	1.21	14.21	12.17	4.52
255828	ImmGenATAC1219.peak_255828	chr19	55662133	0.01	0.98	NA		4930552P12Rik,Tcf7l2	0.11	3.16	1.63	2.5	4.56	1.67	4.45	3.67	1.75	1.9	1.26	2.48	0.66	1.52	1.62	0.91	0.54	1.08	1.1	3.84	0.53	1.38	2.29	2	0.82	2.43	2.04	2.41	0.75	2.09	3.86	0.93	1.83	2.39
255829	ImmGenATAC1219.peak_255829	chr19	55667988	0.01	16.69	1		4930552P12Rik,Tcf7l2	48.87	34.57	32.4	55.87	47.9	33.63	32.33	36.28	25.95	51.57	27.39	44.11	64.96	63.82	6.11	6.71	7.4	4.29	4.15	4.54	5.12	3.29	2.72	0.73	1.72	2.43	2.04	3.3	1.7	1.93	2.43	2.23	2.98	14.78
255830	ImmGenATAC1219.peak_255830	chr19	55668391	0.08	1.81	1		4930552P12Rik,Tcf7l2	1.32	1.78	4.81	5.73	4.56	2.88	4.22	5.41	6.55	6.47	3.82	6.43	1.15	4.43	2.13	3.81	0.53	1.32	0.1	0.5	1.59	0.76	1	1.28	3.16	1.58	1.29	1.76	0.23	0.15	1.41	1.21	0.96	0.11
255831	ImmGenATAC1219.peak_255831	chr19	55669131	0.57	3.99	1		4930552P12Rik,Tcf7l2	0.8	0.49	0.11	2.6	1.21	2.14	3.89	0.77	1.22	0.12	1.32	2.22	1.08	2.6	2.16	1.42	0.53	2.34	0.59	2.11	2.27	0.14	1	0.73	0.82	0.94	1.29	0.76	0.23	0.15	1.84	0.93	0.72	0.71
255832	ImmGenATAC1219.peak_255832	chr19	55671120	0.13	0.61	NA		4930552P12Rik,Tcf7l2	3.52	1.78	2.48	0.51	2.48	3.18	1.7	1.36	1.22	1.35	0.75	1.04	1.15	0.55	2.74	1.42	1.09	1.78	1.63	0.5	0.11	1.43	2.77	0.73	1.1	0.2	0.12	0.44	0.75	0.57	0.95	0.44	0.29	4.12
255833	ImmGenATAC1219.peak_255833	chr19	55681518	0.06	1.03	NA		4930552P12Rik,Tcf7l2	0.8	0.32	1.02	2.01	0.37	2.04	0.69	2.22	0.71	0.73	0.44	4.55	0.53	0.14	2.45	0.39	1.06	0.76	0.26	0.94	1.14	1.38	1	0.67	1.1	1.79	0.73	1.79	0.23	0.57	0.95	1.26	0.78	1.32
255834	ImmGenATAC1219.peak_255834	chr19	55683957	0.5	5.05	1		4930552P12Rik,Tcf7l2	3.05	0.7	0.11	0.99	1.21	1.04	0.25	4.2	0.63	1.45	5.42	0.7	0.11	0.11	3.4	0.39	0.11	2.38	2.05	0.54	0.53	2.04	2.48	1.28	1.1	0.2	0.12	2.29	0.23	0.15	0.15	9.03	9.46	1.55
255835	ImmGenATAC1219.peak_255835	chr19	55688480	0.02	1.42	NA		4930552P12Rik,Tcf7l2	4.33	2.99	6.64	1.07	2.48	1.04	2.01	2.6	4.47	3.37	5.39	5.49	2.68	1.18	1.95	4.89	5.49	4.72	4.97	13.61	2.27	3.74	3.08	1.28	5.01	4.2	2.58	3.5	0.75	0.57	1.41	2.91	4.38	6.6
255836	ImmGenATAC1219.peak_255836	chr19	55688761	0	16.07	1		4930552P12Rik,Tcf7l2	28.22	24.85	25.23	32.38	26.41	20.61	23.26	17.78	34.3	40.21	24.38	22.84	17.97	16.8	6.26	8.02	19.11	16.08	15.92	13.64	10.54	18.22	12.44	10.88	17.87	10.2	4.97	5.55	0.23	1.13	0.15	7.52	26.99	40.23
255837	ImmGenATAC1219.peak_255837	chr19	55689039	0.01	1.68	1		4930552P12Rik,Tcf7l2	1.98	4.92	2.53	7.19	2.93	6.48	1.1	3.28	5.97	5.76	4.84	3.14	5.93	3	3.23	3.64	5.07	10.19	4.85	6.05	4.31	2.66	3.51	1.9	3	1.58	1.9	3.18	0.23	1.13	0.15	2.49	5.91	6.47
255838	ImmGenATAC1219.peak_255838	chr19	55689362	0.02	1.27	NA		4930552P12Rik,Tcf7l2	2.8	1.78	0.59	1.96	0.71	3.15	4.45	2.34	3.36	2.33	1.02	1.59	0.66	0.62	2.37	2.55	5.82	5.92	2.66	2.14	5.74	0.81	1	1.45	1.72	0.2	1.29	2.88	0.23	3.07	0.95	0.77	1.81	1.89
255839	ImmGenATAC1219.peak_255839	chr19	55689769	0.24	9.4	1		4930552P12Rik,Tcf7l2	0.78	0.49	1.67	1.96	1.79	1.56	2.01	0.11	1.71	1.21	1.96	1.59	3.1	2.05	2.07	6.92	2.46	8.19	1.43	4.38	2.61	2.05	0.22	1.45	0.82	0.2	2.04	9.14	1.18	2.09	2	2.53	27.5	3.9
255840	ImmGenATAC1219.peak_255840	chr19	55694383	0.05	0.63	NA		4930552P12Rik,Tcf7l2	1.82	1.31	0.59	1.4	1.79	1.45	2.76	1.01	1.71	0.28	1.84	1	0.11	2.08	3.41	0.39	0.11	1.78	2.24	0.11	0.98	0.81	1.07	1.29	1.86	1.06	0.66	4.92	0.75	1.13	0.15	0.77	1.39	0.66
255841	ImmGenATAC1219.peak_255841	chr19	55697983	0.02	7.18	1		4930552P12Rik,Tcf7l2	7.02	2.18	3.07	5.83	5.21	5.62	6.59	4.23	3.53	3.07	2.43	3.47	3.26	2.08	1.99	0.11	2.04	1.81	3.85	2.14	2.27	9	7.21	6.55	9.14	0.94	1.29	1.76	1.7	1.36	2.64	5.04	4.46	14.53
255842	ImmGenATAC1219.peak_255842	chr19	55700827	0.14	12.4	1		4930552P12Rik,Tcf7l2	1.82	1.86	1.63	2.42	5.21	1.04	1.1	2.21	1.22	0.73	8.43	2.75	1.15	0.14	1.73	0.39	0.11	1.78	0.26	0.5	2.2	0.76	0.22	1.45	0.82	0.2	1.9	1.76	0.23	3.07	3.26	24.02	33.7	14.2
255843	ImmGenATAC1219.peak_255843	chr19	55701192	0.32	15.05	1		4930552P12Rik,Tcf7l2	5.1	1.09	0.59	1.07	1.3	0.32	2.2	1.36	0.71	2.72	5.64	0.7	1.15	1.05	3.59	0.39	0.11	0.84	1.01	1.19	1.16	0.81	0.22	1.29	1.46	0.94	1.29	0.97	0.23	1.13	1.41	13.7	9.53	5.56
255844	ImmGenATAC1219.peak_255844	chr19	55702977	0.13	2.72	1		4930552P12Rik,Tcf7l2	0.78	2.18	2.48	1.61	3	0.57	1.12	0.77	1.75	1.21	6.1	1	2.68	1.05	3.34	2.15	1.89	0.52	0.1	0.11	0.56	0.14	0.22	0.67	0.82	0.2	0.73	2.35	0.23	1.93	1.84	1.6	4.08	0.23
255845	ImmGenATAC1219.peak_255845	chr19	55703667	0	1.05	NA		4930552P12Rik,Tcf7l2	4.1	1.82	3.07	0.5	1.21	1.56	1.19	2.18	0.71	1.83	0.75	1	1.93	1.05	0.98	2.53	0.96	0.52	1.94	2.11	1.14	0.14	0.22	1.29	3.76	0.2	0.66	1.29	0.23	2.34	1.21	1.67	2.98	0.23
255846	ImmGenATAC1219.peak_255846	chr19	55710034	0.14	2.89	1		4930552P12Rik,Tcf7l2	1.1	1.21	2.28	0.11	2.48	1.08	1.26	2.62	1.71	3.37	3.12	2.53	0.66	0.55	2.16	1.42	0.54	1.32	1.48	0.54	1.59	2.05	2.48	1.28	0.82	0.94	0.66	1.29	3.19	2.09	2	3.62	4.08	3.77
255847	ImmGenATAC1219.peak_255847	chr19	55712948	0.01	0.81	NA		4930552P12Rik,Tcf7l2	0.32	0.32	0.11	0.51	0.87	4.28	0.65	0.77	1.22	1.83	1.49	1.04	3.1	0.14	0.98	1.47	0.96	0.35	1.48	0.11	3.04	0.14	0.22	0.12	1.72	0.94	0.12	0.97	0.23	1.13	1.21	0.44	0.1	0.23
255848	ImmGenATAC1219.peak_255848	chr19	55714169	0.3	16.73	1		4930552P12Rik,Tcf7l2	4.05	0.83	1.2	0.5	4.01	0.57	2.16	1.82	2.05	1.83	1.26	1	1.86	3.05	2.37	0.39	1.06	1.65	0.1	0.94	2.2	0.14	1.07	0.73	1.46	1.06	0.66	4.16	1.4	1.69	6.99	23.83	20.89	1.14
255849	ImmGenATAC1219.peak_255849	chr19	55718681	0.11	1.62	1		4930552P12Rik,Tcf7l2	2.56	0.49	0.59	1.47	1.39	0.57	1.26	1.91	1.22	1.35	2.48	1.59	0.11	0.55	1.65	2.15	0.54	2.34	1.94	0.5	1.14	0.76	0.22	0.12	3.76	1.06	1.29	0.43	2.14	0.15	1.58	0.1	0.29	0.71
255850	ImmGenATAC1219.peak_255850	chr19	55719945	0.15	1.42	NA		4930552P12Rik,Tcf7l2	1.82	0.49	0.59	1.07	0.1	1.28	1.26	1.01	0.12	0.89	0.41	1.64	1.15	1.58	1.99	0.39	0.11	1.25	1.01	0.5	0.98	1.43	1.07	1.28	1.46	0.2	1.29	2.02	1.18	0.57	0.15	1.21	0.54	0.11
255851	ImmGenATAC1219.peak_255851	chr19	55720203	0.01	1.04	NA		4930552P12Rik,Tcf7l2	1.26	9.5	0.55	0.91	0.44	2.04	0.11	0.7	0.12	0.12	1.26	1.04	4.43	2.6	4.07	1.45	0.96	1.25	2.24	0.94	1.59	0.76	1.85	2	2.37	1.58	2.04	2.35	0.23	1.36	5.06	2.23	0.78	1.2
255852	ImmGenATAC1219.peak_255852	chr19	55723958	0.22	1.08	NA		4930552P12Rik,Tcf7l2	0.8	3.21	2.53	0.99	1.21	1.04	1.26	2.22	1.24	1.35	1.84	2.53	4.6	1.18	1.32	1.47	1.48	2.38	1.43	2.11	0.56	1.42	0.22	0.73	1.1	1.06	1.29	2.88	0.23	0.57	1.58	4.18	1.15	0.11
255853	ImmGenATAC1219.peak_255853	chr19	55730725	0.07	2.32	1		4930552P12Rik,Tcf7l2	0.32	1.4	5.32	3.55	0.71	0.32	1.7	1.36	1.71	1.35	1.32	1.23	0.53	3.38	3.59	0.11	0.96	2.46	1.63	2.14	0.11	1.43	1.63	0.73	1.72	1.06	0.73	2.29	0.23	3.72	0.62	1.26	7.83	1.2
255854	ImmGenATAC1219.peak_255854	chr19	55732608	0.1	1.82	1		4930552P12Rik,Tcf7l2	1.32	1.21	3.09	0.5	1.3	4.26	2.01	1.01	1.22	2.79	1.32	1.04	0.11	1.57	0.75	0.63	0.54	1.37	2.51	0.11	1.59	0.81	1.07	0.67	2.48	1.06	0.73	2.91	1.4	1.69	0.95	2.49	4.08	0.71
255855	ImmGenATAC1219.peak_255855	chr19	55733218	0.1	2.43	1		4930552P12Rik,Tcf7l2	2.1	1.4	1.63	1.86	0.44	1.08	2.16	1.09	2.35	0.28	0.44	0.46	1.15	1.58	2.07	0.39	0.11	2.46	1.01	1.19	1.59	0.76	0.22	0.67	0.2	0.2	0.66	2.35	0.75	2.43	0.62	0.44	1.81	1.14
255856	ImmGenATAC1219.peak_255856	chr19	55736194	0.26	1.44	NA		4930552P12Rik,Tcf7l2	0.32	0.1	1.19	1.96	0.1	2.14	0.25	0.97	1.22	0.12	0.44	2.11	0.11	1.57	0.73	0.9	1.52	1.08	0.67	1.19	1.59	0.81	1	0.73	1.46	0.2	0.73	3.68	0.75	0.57	0.15	0.1	0.54	1.2
255857	ImmGenATAC1219.peak_255857	chr19	55738317	0	4.98	1		4930552P12Rik,Tcf7l2	0.8	1.4	2.01	3.69	1.73	0.1	0.25	1.52	1.22	1.35	0.75	1.57	1.15	0.62	2.41	0.39	0.11	1.78	1.1	1.68	0.53	2.01	1	2.83	1.1	0.2	1.27	2.35	3.93	1.93	0.62	2.98	2.9	2.59
255858	ImmGenATAC1219.peak_255858	chr19	55740656	0.1	3.92	1		4930552P12Rik,Tcf7l2	2.1	1.82	2.28	0.51	0.71	0.79	0.51	1.11	1.71	1.9	3.12	1.04	1.08	1.18	1.16	0.39	1.48	1.81	2.05	2.93	1.59	2.04	2.48	1.28	0.82	1.58	0.12	2.66	1.7	1.13	6.01	4.64	6.36	2.42
255859	ImmGenATAC1219.peak_255859	chr19	55740974	0.47	3.67	1		4930552P12Rik,Tcf7l2	0.11	1.78	2.28	2.01	1.79	3.73	2.16	0.62	1.71	2.39	1.84	2.53	1.93	1.58	3.4	3.64	1.48	1.32	1.43	2.11	0.53	2.04	2.72	1.28	0.82	2.17	1.27	1.43	1.4	2.34	5.5	3.39	11.65	1.14
255860	ImmGenATAC1219.peak_255860	chr19	55741282	0.1	4.68	1		4930552P12Rik,Tcf7l2	4.92	6.52	5.4	3.64	5.48	5.96	3.61	6.27	6.24	7.21	1.66	8.37	2.48	7.89	10.48	8.4	7.29	8.19	6.13	11.07	2.88	3.87	5.01	2.83	6.9	2.17	4.17	8.47	5.46	3.87	8.34	10.2	10.78	11.22
255861	ImmGenATAC1219.peak_255861	chr19	55741535	0.61	14.42	1		4930552P12Rik,Tcf7l2	4.5	13.21	7.74	3.41	11.69	7.47	1.7	8.56	10.68	11.35	11.62	9.85	5.15	21.73	21.89	12.68	17.54	11.23	13.13	23.63	8.26	4.48	7.17	3.33	5.6	4.2	3.5	8.29	10.71	7.92	9.95	20.36	21.3	22.54
255862	ImmGenATAC1219.peak_255862	chr19	55741796	0.93	20.22	1	Tcf7l2	4930552P12Rik,Tcf7l2	18.58	18.29	9.99	16.07	10.16	10.13	11.11	11.03	18.83	22.45	32.72	13.76	5.67	17.52	21.58	13.18	21.08	20.57	16.58	17.5	5.05	4.79	3.14	3.98	6.59	6.3	1.27	4.78	5.56	9.22	17.74	36.95	38.69	32.42
255863	ImmGenATAC1219.peak_255863	chr19	55742593	0.52	3.09	1		4930552P12Rik,Tcf7l2	7.66	3.93	1.63	3.08	3	5.78	1.1	2.68	6.61	4.73	4.66	4	2.48	4.27	10.28	4.89	6.14	8.08	6.37	5.36	1.59	2.66	3.08	0.67	5.51	0.94	4.29	2.41	6.03	6.54	8.34	5.03	7.14	4.58
255864	ImmGenATAC1219.peak_255864	chr19	55743087	0.94	2.05	1		4930552P12Rik,Tcf7l2	6.14	4.29	2.93	3.79	5.59	5.57	1.19	4.65	5.62	4.29	4.66	6.81	2.48	3.62	10.59	7.67	6.97	5.9	4.97	8.92	1.59	2.01	0.22	4.58	0.2	2.43	1.29	2.88	3.85	2.65	2.67	4.95	4.49	6.89
255865	ImmGenATAC1219.peak_255865	chr19	55743594	0.69	6.04	1		4930552P12Rik,Tcf7l2	2.35	7.18	3.55	5.05	1.79	2.63	2.95	3.72	3.31	4.45	2.74	4	3.1	5.93	3.65	4.31	4.21	0.35	2.7	2.11	2.2	3.22	4.19	3.37	3.81	2.43	1.27	2.88	2.35	3.98	8.21	6	5.68	5.17
255866	ImmGenATAC1219.peak_255866	chr19	55743855	0.18	3.34	1		4930552P12Rik,Tcf7l2	7.38	10.12	2.48	3.79	1.79	9.11	4.45	5.91	5.15	5.23	0.41	4.12	2.48	4.63	5.42	5.99	7.93	4.42	4.53	4.38	3.05	5.05	2.51	2	5.01	2.96	1.29	3.53	3.38	6.01	10.41	4.3	6.29	3.9
255867	ImmGenATAC1219.peak_255867	chr19	55744243	0.21	3.33	1		4930552P12Rik,Tcf7l2	5.97	2.59	3.74	5.19	1.21	6.97	3.89	4.47	3.94	4.45	2.4	4.38	2.48	3.05	8.64	9.57	5.82	4.37	5.61	14.21	2.86	4.47	2.48	1.28	3.59	1.58	1.94	3.63	1.18	3.41	3.13	1.67	4.44	5.21
255868	ImmGenATAC1219.peak_255868	chr19	55744725	0.47	1.33	NA		4930552P12Rik,Tcf7l2	0.78	1.82	3.09	1.47	0.37	2.09	2.2	4.17	3.31	0.12	1.49	3.59	1.7	3.4	6.25	1.47	1.48	0.84	1.01	0.5	0.98	2.04	2.29	2	3.16	1.58	1.94	2.35	0.23	2.49	2.04	0.77	0.72	0.66
255869	ImmGenATAC1219.peak_255869	chr19	55747242	0.32	1.41	NA		4930552P12Rik,Tcf7l2	1.8	3.93	0.59	1.4	3.58	1.45	0.11	0.36	1.71	1.35	0.41	2.53	0.53	1.05	1.73	6.19	6.44	3.79	0.59	1.49	2.2	0.14	1	1.28	0.2	1.79	2.16	3	1.7	2.49	2.04	3.62	1.39	0.71
255870	ImmGenATAC1219.peak_255870	chr19	55750701	0.74	0.54	NA		4930552P12Rik,Tcf7l2	0.32	0.7	0.59	1.07	1.71	1.56	0.65	0.36	0.12	2.88	0.1	2.48	0.53	2.08	1.99	0.91	0.54	1.25	0.26	2.11	2.25	0.76	0.22	0.67	0.82	0.2	0.12	0.76	2.35	0.57	0.15	0.77	0.1	0.59
255871	ImmGenATAC1219.peak_255871	chr19	55751725	0.15	1.41	NA		4930552P12Rik,Tcf7l2	1.1	1.82	2.48	1.46	1.3	1.45	2.16	4.72	1.22	0.73	0.93	1.04	1.86	0.62	1.51	1.99	1.09	0.35	0.26	0.54	1.16	2.01	1	1.9	2.54	0.2	0.66	1.29	0.75	1.13	0.15	1.26	0.78	1.32
255872	ImmGenATAC1219.peak_255872	chr19	55756647	0.07	3.91	1		4930552P12Rik,Tcf7l2	4.05	1.78	3.09	3.26	1.79	1.08	0.25	2.73	2.18	0.73	0.44	8.37	2.48	1.57	1.99	5.15	3.41	0.76	1.94	0.94	0.98	0.81	0.22	2.29	1.46	0.2	3.33	0.43	3.19	0.15	0.15	0.77	1.15	0.11
255873	ImmGenATAC1219.peak_255873	chr19	55756908	0.92	1.77	1		4930552P12Rik,Tcf7l2	1.98	2.59	2.53	1.46	1.73	0.79	2.01	4.24	1.24	0.89	1.84	3.14	1.08	0.55	2.74	1.42	2.04	0.35	1.1	0.94	0.98	0.81	1	1.45	0.82	1.58	2.65	0.76	1.18	0.95	1.21	0.77	1.83	1.41
255874	ImmGenATAC1219.peak_255874	chr19	55763521	0.04	5.4	1		4930552P12Rik,Tcf7l2	0.8	0.32	0.59	3.08	0.71	2.04	0.69	1.4	0.71	0.73	0.44	1.64	0.66	0.55	0.75	28.28	8.91	4.42	2.19	0.11	0.98	0.76	0.22	0.67	0.2	0.2	1.94	0.43	0.23	0.15	1.58	0.44	0.97	0.11
255875	ImmGenATAC1219.peak_255875	chr19	55764684	0.19	0.92	NA		4930552P12Rik,Tcf7l2	1.35	0.1	0.11	0.51	1.39	1.56	0.25	0.36	0.71	1.45	0.75	0.12	1.08	0.55	1.16	0.39	0.53	0.76	0.59	0.5	0.56	0.76	1.73	0.67	0.2	2.23	0.73	1.26	0.23	0.15	1.21	0.87	1.39	0.71
255876	ImmGenATAC1219.peak_255876	chr19	55767457	0.05	1.37	NA		4930552P12Rik,Tcf7l2	2.35	1.21	0.59	1.47	0.44	1.04	0.51	1.01	1.12	1.83	3.82	1.64	1.15	2.05	3.72	1.42	0.53	2.04	0.59	0.11	0.11	0.81	0.22	4.02	0.82	1.06	0.12	1.43	0.75	1.69	3.83	1.7	4.8	1.87
255877	ImmGenATAC1219.peak_255877	chr19	55767835	0.04	1.34	NA		4930552P12Rik,Tcf7l2	1.26	3.16	0.11	1.47	1.03	2.6	0.69	1.09	3.31	2.85	0.41	0.7	1.08	2.19	1.06	1.76	0.54	0.11	0.26	0.11	2.61	0.81	1	1.45	0.82	1.79	0.66	0.44	0.75	3.07	3.26	3.39	1.54	2.83
255878	ImmGenATAC1219.peak_255878	chr19	55768464	0.11	2.78	1		4930552P12Rik,Tcf7l2	2.25	1.21	0.11	1.4	0.37	0.36	2.16	1.36	2.24	2.88	1.84	4.02	1.08	2.19	1.95	0.39	2.31	0.84	1.01	0.5	1.8	9.54	7.89	6.06	6.45	8.32	2.7	0.93	5.46	1.36	4.02	2.89	2.21	1.07
255879	ImmGenATAC1219.peak_255879	chr19	55768965	0.4	14.85	1		4930552P12Rik,Tcf7l2	20.49	17.86	21.71	18.72	23.48	21.76	10.82	24.01	11.45	14.54	10.27	44.42	9.23	16.32	5.31	13.7	6.35	8.24	9.89	6.44	7.06	32.17	29.38	24.05	30.81	26.14	28.06	15.71	25.55	16.74	26.77	14.19	13.11	16.52
255880	ImmGenATAC1219.peak_255880	chr19	55769270	0.07	8.58	1		4930552P12Rik,Tcf7l2	9.39	6.05	7.88	9.45	13.84	9.11	4.22	10.53	5.32	11.89	7.01	22.47	4.43	2.19	4.03	6.39	7.78	5.39	6.82	1.49	1.59	19.85	17.45	12.74	14.32	18.96	16.63	7.31	15.53	9.78	19.79	7.43	3.74	5.32
255881	ImmGenATAC1219.peak_255881	chr19	55773220	0.04	0.74	NA		4930552P12Rik,Tcf7l2	0.78	1.09	2.28	3.26	1.79	3.73	3.61	1.45	0.71	2.87	0.1	1.57	0.11	1.58	1.95	0.11	1.47	1.65	2.05	1.59	0.53	2.66	2.23	0.67	2.37	1.58	1.9	1.79	2.02	3.72	1.58	0.77	2.54	1.99
255882	ImmGenATAC1219.peak_255882	chr19	55774606	0.67	1.96	1		4930552P12Rik,Tcf7l2	1.82	2.08	1.63	0.91	2.34	0.57	2.16	2.18	2.05	1.29	0.75	3.51	1.15	1.05	0.73	0.9	0.53	0.84	1.94	0.5	1.16	1.43	0.22	1.29	2.1	0.94	0.73	1.43	3.09	0.57	1.41	3.26	3.33	3.9
255883	ImmGenATAC1219.peak_255883	chr19	55775010	0.35	7.4	1		4930552P12Rik,Tcf7l2	5.97	4.67	5.8	4.74	4.01	2.14	4.22	1.82	1.46	2.87	8.5	2.26	1.08	0.14	2.06	0.39	2.04	1.25	1.1	0.94	0.11	0.14	1.85	2	0.2	0.2	1.27	0.43	3.19	1.36	0.15	18.06	14.26	6.07
255884	ImmGenATAC1219.peak_255884	chr19	55775445	0.16	1.5	NA		4930552P12Rik,Tcf7l2	2.8	0.49	2.28	1.47	2.32	0.87	1.26	1.79	1.24	1.45	1.26	1.59	1.08	0.55	1.32	1.99	0.96	0.35	0.59	0.5	0.98	2.65	1	0.67	0.82	0.2	3.5	1.43	1.18	1.93	0.62	4.59	2.51	1.55
255885	ImmGenATAC1219.peak_255885	chr19	55779204	0.01	0.69	NA		4930552P12Rik,Tcf7l2	0.8	3.16	4.22	1.47	2	0.36	1.19	0.62	2.24	1.21	1.49	0.46	0.11	0.14	1.06	0.9	2.07	0.11	1.81	0.54	0.98	0.14	1.85	0.67	1.1	0.94	1.27	0.1	2.14	0.15	1.21	1.34	0.1	1.41
255886	ImmGenATAC1219.peak_255886	chr19	55781290	0.08	3.01	1		4930552P12Rik,Tcf7l2	0.8	1.86	0.55	0.11	0.37	0.57	0.69	0.7	3.79	4.98	0.1	2.48	0.53	0.14	0.73	0.11	0.11	0.84	0.26	0.11	0.56	1.42	1.07	0.12	2.48	0.2	0.73	1.43	1.4	0.57	2.18	0.44	0.36	1.87
255887	ImmGenATAC1219.peak_255887	chr19	55781823	0.04	7.93	1		4930552P12Rik,Tcf7l2	0.32	2.38	0.55	0.91	3	1.56	1.26	1.01	1.12	1.21	0.93	3.49	0.11	2.35	2.45	1.47	0.53	0.76	1.01	4.38	0.98	0.14	0.22	0.67	1.1	0.2	0.12	1.29	0.75	0.57	0.15	4.03	1.38	1.07
255888	ImmGenATAC1219.peak_255888	chr19	55787602	0.09	0.75	NA		4930552P12Rik,Tcf7l2	2.56	2.38	2.28	0.51	0.87	1.53	2.2	3.4	3.11	1.71	1.26	1.04	1.44	1.02	0.67	1.45	0.53	0.35	1.81	2.11	3.75	0.81	1.73	0.12	0.2	0.94	0.12	0.43	1.18	0.57	2	0.44	2.11	1.55
255889	ImmGenATAC1219.peak_255889	chr19	55788418	0.55	1.31	NA		4930552P12Rik,Tcf7l2	1.82	1.82	1.02	1.4	0.44	0.36	0.69	1.09	0.63	1.21	0.75	2.75	1.15	0.14	1.32	0.39	0.96	0.11	0.44	0.5	0.98	0.14	1.73	2	0.2	0.2	1.27	0.76	0.23	2.49	0.62	2.1	0.54	1.75
255890	ImmGenATAC1219.peak_255890	chr19	55789349	0	4.02	1		4930552P12Rik,Tcf7l2	2.25	1.21	2.93	1.47	2.48	0.79	0.69	2.61	1.46	1.71	0.93	3.59	1.93	0.62	2.16	0.9	1.63	2.04	2.7	0.5	1.16	1.38	0.22	2	1.1	0.94	0.12	1.26	0.75	3.07	0.95	8.77	15.3	0.23
255891	ImmGenATAC1219.peak_255891	chr19	55789913	0.04	2.73	1		4930552P12Rik,Tcf7l2	8.38	1.09	4.84	6.15	9.11	1.56	1.75	1.52	3.01	0.73	4.02	3.78	1.15	2.08	2.79	1.42	2.58	0.52	2.47	0.54	0.11	0.14	2.48	2.83	1.72	0.94	0.12	1.26	1.4	0.57	0.95	1.6	1.79	8.67
255892	ImmGenATAC1219.peak_255892	chr19	55790812	0	1.68	1		4930552P12Rik,Tcf7l2	1.8	2.99	0.55	2.7	2.93	2.6	1.19	1.01	1.22	1.35	3.26	2.22	0.66	1.18	2.9	0.9	2.58	4.42	0.44	2.14	1.16	0.81	1	0.12	3	0.94	0.73	2.02	0.75	2.49	2.63	3.65	5.91	1.14
255893	ImmGenATAC1219.peak_255893	chr19	55791762	0.01	1.37	NA		4930552P12Rik,Tcf7l2	4.61	9.03	6.72	4.6	5.03	4.3	5.24	3.01	2.18	1.35	0.1	4.64	1.86	1.58	1.32	3.63	2.58	3.02	1.1	6.35	3.54	1.43	1.07	1.28	3.13	0.2	2.04	1.43	1.18	2.34	2.64	3.65	5.15	1.55
255894	ImmGenATAC1219.peak_255894	chr19	55792119	0	13.52	1		4930552P12Rik,Tcf7l2	2.8	8.05	5.49	2.42	2.48	2.6	7.01	5.44	2.67	3.65	3.04	4.96	1.15	2.64	1.73	4.35	3.41	2.34	1.52	4.38	1.14	0.76	1	2.62	2.37	2.43	2.65	0.76	2.02	2.34	0.15	26.58	46.24	3.17
255895	ImmGenATAC1219.peak_255895	chr19	55792724	0.86	12.17	1		4930552P12Rik,Tcf7l2	2.67	10.16	9.01	6.34	6.29	13.69	10.82	3.16	3.01	4.29	0.75	6.24	0.66	4.43	6.39	19.34	31.13	37.52	22.03	38.52	27.24	11.32	8.79	7.23	13.82	5.51	3.44	13.2	26.85	31.23	42.55	14.95	23.19	2.5
255896	ImmGenATAC1219.peak_255896	chr19	55793264	0.12	2.32	1		4930552P12Rik,Tcf7l2	5.97	1.82	5.04	4.55	3	1.67	2.95	4.36	3.91	2.33	5.44	3.2	1.86	4.93	2.49	5.21	4.31	2.38	2.32	0.94	1.59	1.38	2.48	0.12	3	2.23	1.29	0.44	1.18	1.36	2.63	2.83	2.59	3.55
255897	ImmGenATAC1219.peak_255897	chr19	55798010	0	2.91	1		4930552P12Rik,Tcf7l2	0.11	2.56	2.48	2.31	3.87	0.57	0.69	1.86	0.12	0.73	0.75	2.48	1.08	4.66	1.48	2.55	2.04	0.84	0.26	0.94	0.56	2.65	1	2.62	0.82	1.06	1.27	2.88	1.18	1.93	1.58	1.26	1.41	2.42
255898	ImmGenATAC1219.peak_255898	chr19	55798396	0.02	0.84	NA		4930552P12Rik,Tcf7l2	1.77	3.93	2.48	1.07	1.03	2.64	2.41	1.01	0.71	1.71	2.21	1.04	0.11	1.18	3.17	1.45	0.96	1.25	0.67	0.94	0.53	0.76	1	1.28	2.37	1.06	1.9	1.59	0.75	0.95	0.62	2.1	0.97	0.11
255899	ImmGenATAC1219.peak_255899	chr19	55800800	0.01	1.89	1		4930552P12Rik,Tcf7l2	0.57	0.32	1.02	0.91	3.87	1.08	0.11	1.45	1.75	0.73	0.41	0.46	0.11	0.11	1.09	0.11	0.11	0.84	1.43	0.54	0.56	0.14	1.85	0.67	0.2	0.2	1.27	3	0.75	1.93	0.15	2.82	2.24	1.07
255900	ImmGenATAC1219.peak_255900	chr19	55801507	0.25	0.83	NA		4930552P12Rik,Tcf7l2	1.8	1.09	2.93	2.7	0.37	1.56	1.59	0.36	0.63	0.28	1.84	0.46	0.11	0.11	0.11	0.91	0.54	0.84	0.1	0.11	0.11	2.05	0.22	1.29	1.1	0.2	2.91	1.26	0.23	0.15	0.15	3.25	1.81	1.14
255901	ImmGenATAC1219.peak_255901	chr19	55803313	0.12	20.58	1		Tcf7l2	4.1	1.21	3.09	1.86	1.71	1.84	3.51	1.86	1.75	1.71	6.64	1.57	3.1	1.18	1.76	0.11	1.52	3.79	1.01	1.49	2.27	2.01	1.07	0.73	2.37	0.2	1.9	0.76	1.18	0.95	0.95	5.76	3	2.26
255902	ImmGenATAC1219.peak_255902	chr19	55803980	0.06	5.57	1		Tcf7l2	0.32	1.4	0.59	0.5	0.37	1.08	2.2	2.68	1.24	0.28	1.32	1.04	0.66	1.02	1.09	0.11	0.54	0.84	0.59	2.93	0.98	2.6	1.63	2	1.72	1.79	0.66	1.43	0.75	1.69	0.62	0.87	1.75	3.55
255903	ImmGenATAC1219.peak_255903	chr19	55805581	0.01	3.83	1		Tcf7l2	0.78	2.99	1.2	1.07	1.21	3.73	2.2	3.12	1.71	0.73	0.1	0.46	2.68	0.55	0.5	0.91	2.04	0.52	2.05	0.54	0.11	0.81	0.22	1.29	0.82	0.2	1.27	2.41	2.14	3.41	0.95	2.09	2.18	1.2
255904	ImmGenATAC1219.peak_255904	chr19	55806573	0.22	10.08	1		Tcf7l2	0.11	3.16	1.02	1.07	1.3	2.04	3.61	1.73	0.12	1.21	1.26	1.57	0.66	0.55	1.95	0.39	0.53	1.25	0.59	0.5	2.2	0.14	0.22	0.67	0.2	0.2	0.12	1.76	0.23	1.13	0.95	1.26	2.21	0.71
255905	ImmGenATAC1219.peak_255905	chr19	55806978	0.43	4.72	1		Tcf7l2	0.57	1.78	1.67	1.96	5.03	0.57	3.51	1.52	1.22	0.28	2.74	1.59	0.11	0.55	1.95	0.63	0.11	1.32	0.1	1.49	0.53	0.14	0.22	0.12	0.2	0.2	0.12	0.93	2.85	1.13	1.41	1.6	1.19	1.75
255906	ImmGenATAC1219.peak_255906	chr19	55807286	0.74	3.81	1		Tcf7l2	2.25	3.15	0.55	1.4	3.94	4.73	5.1	1.15	0.71	1.83	5.64	1.98	6.78	5.44	3.17	1.97	2.63	1.78	1.52	1.49	0.53	3.45	0.22	1.28	0.82	0.94	1.27	2.35	0.23	1.13	1.21	1.21	2.24	1.75
255907	ImmGenATAC1219.peak_255907	chr19	55807889	0.2	1.89	1		Tcf7l2	1.26	2.99	2.93	1.46	2.34	2.04	0.65	3.12	1.22	2.38	0.75	0.7	0.66	0.62	2.16	3.47	1.06	3.59	0.1	2.76	1.59	0.81	0.22	2	0.2	2.17	0.73	2.91	0.23	2.34	0.15	4.55	4.07	0.11
255908	ImmGenATAC1219.peak_255908	chr19	55808593	0.06	1.44	NA		Tcf7l2	0.78	0.83	1.63	1.47	1.3	2.09	1.75	0.11	0.63	3.96	1.84	1.64	0.11	2.82	2.49	1.45	1.48	1.81	0.94	1.49	3.05	0.14	1.63	0.12	0.82	0.2	2.65	1.79	2.35	2.34	1.84	1.26	0.78	0.66
255909	ImmGenATAC1219.peak_255909	chr19	55811606	0.04	2.08	1		Tcf7l2	1.32	1.31	2.28	1.96	0.71	1.08	1.12	1.36	1.75	1.21	0.41	1.64	5.15	1.14	0.34	1.47	2.2	1.08	0.44	2.97	2.61	2.04	0.22	2	1.1	0.2	2.04	1.59	0.75	1.13	2.18	0.1	0.54	1.14
255910	ImmGenATAC1219.peak_255910	chr19	55812363	0.16	3.92	1		Tcf7l2	1.8	1.86	1.63	2.01	0.71	0.57	1.1	1.11	0.71	1.45	0.75	0.46	0.53	1.02	2.16	1.42	1.48	1.81	2.05	0.5	2.86	0.81	0.22	1.28	0.82	0.2	1.27	1.79	1.4	0.57	2	1.21	1.41	1.55
255911	ImmGenATAC1219.peak_255911	chr19	55814684	0.5	1.5	NA		Tcf7l2	0.78	1.09	1.02	0.11	1.21	0.1	0.69	0.97	0.12	0.12	1.26	0.12	1.08	1.52	2.07	0.11	1.09	1.25	0.1	1.59	0.11	0.14	0.22	0.12	1.46	0.2	1.29	0.93	1.4	0.57	0.15	0.44	3.37	2.26
255912	ImmGenATAC1219.peak_255912	chr19	55815625	0.43	2.38	1		Tcf7l2	2.1	2.08	0.11	1.86	2.66	1.53	2.16	1.58	0.63	1.83	1.26	0.7	1.7	1.52	4.41	0.9	1.06	1.08	1.52	2.39	0.11	0.14	1.85	3.31	2.37	0.94	4.17	2.66	0.75	3.07	0.95	0.77	0.54	0.23
255913	ImmGenATAC1219.peak_255913	chr19	55818116	0.01	3.29	1		Tcf7l2	0.57	1.78	0.11	0.11	1.03	0.79	0.25	2.01	1.24	0.73	1.82	1.64	2.48	0.55	0.74	0.11	1.06	1.32	0.59	0.54	1.59	0.14	0.22	2	1.1	1.58	2.16	0.43	1.4	0.15	0.15	0.1	1.83	1.32
255914	ImmGenATAC1219.peak_255914	chr19	55819366	0.01	9.33	1		Tcf7l2	3.52	0.7	0.55	2.01	1.73	1.08	2.76	0.72	0.63	1.83	0.41	1.04	1.44	1.05	1.9	0.9	0.11	0.11	0.67	0.11	0.53	1.38	1.73	0.12	0.2	0.2	1.27	0.97	1.4	1.69	1.41	0.44	0.97	1.07
255915	ImmGenATAC1219.peak_255915	chr19	55819649	0.06	3.01	1		Tcf7l2	1.82	3.55	1.19	0.51	2.32	3.79	0.25	2.51	0.12	5.01	3.76	1.57	0.11	2.35	4.16	0.63	0.54	0.11	0.67	2.14	2.27	2.01	3.56	1.9	1.1	0.94	1.27	1.26	0.75	1.13	0.62	0.1	0.29	0.71
255916	ImmGenATAC1219.peak_255916	chr19	55820438	0.45	13.4	1		Tcf7l2	1.1	1.21	0.59	0.11	2.32	0.57	0.11	0.36	1.22	1.35	0.93	2.53	1.08	0.55	0.74	0.11	0.11	1.89	0.67	0.5	0.98	1.38	0.22	0.12	0.2	0.94	1.94	2.02	0.75	1.13	1.41	0.1	1.81	1.2
255917	ImmGenATAC1219.peak_255917	chr19	55821643	0.39	2.44	1		Tcf7l2	0.8	1.21	0.59	0.51	0.44	1.45	1.59	1.13	0.71	0.28	1.82	0.12	0.53	1.05	1.62	3.24	1.63	1.25	0.94	0.94	1.8	1.43	0.22	1.29	1.72	1.79	1.9	1.26	0.75	0.57	1.41	0.77	0.1	1.2
255918	ImmGenATAC1219.peak_255918	chr19	55822609	0.02	4.16	1		Tcf7l2	0.78	0.1	0.55	0.91	1.3	0.36	0.65	1.54	1.24	0.73	1.26	1	3.26	1.05	1.32	2.15	0.54	0.76	1.48	0.5	0.53	0.76	1.85	1.28	0.82	1.58	1.29	1.91	0.23	0.15	0.15	1.26	0.1	0.23
255919	ImmGenATAC1219.peak_255919	chr19	55825662	0.23	1.61	1		Tcf7l2	1.8	2.08	0.59	0.11	2.48	0.36	3.61	1.01	0.12	1.9	0.75	0.12	0.11	1.05	0.73	0.91	1.52	3.4	0.1	0.11	0.53	0.14	1	2.61	0.82	1.06	0.66	3.18	0.75	1.93	1.21	0.44	0.78	0.59
255920	ImmGenATAC1219.peak_255920	chr19	55827806	0.01	14.76	1		Tcf7l2	1.35	2.59	1.2	1.4	1.39	0.57	0.65	2.18	0.12	1.45	2.74	1.59	3.1	1.05	2.33	3.47	0.53	5.02	1.1	1.49	1.14	0.14	1	1.9	1.1	0.2	0.66	2.68	1.4	2.49	0.62	3.55	4.49	2.72
255921	ImmGenATAC1219.peak_255921	chr19	55828072	0.01	14.76	1		Tcf7l2	4.5	3.16	0.59	2.42	0.71	2.14	1.26	0.7	0.63	0.73	1.26	1.59	1.86	2.35	1.95	1.97	0.53	0.76	0.59	0.54	1.8	0.76	0.22	0.73	1.1	0.2	1.27	1.91	0.23	1.13	0.95	11.71	12.32	5.87
255922	ImmGenATAC1219.peak_255922	chr19	55830380	0.08	1.61	1		Tcf7l2	3.05	1.31	1.67	2.5	1.73	2.04	2.2	1.36	2.18	0.28	0.93	1.64	1.44	2.08	2.79	3.1	2.2	1.81	0.67	2.39	3.66	2.65	1.73	1.28	0.82	0.94	3.33	2.88	2.14	2.65	1.41	1.7	3.98	1.14
255923	ImmGenATAC1219.peak_255923	chr19	55830787	0.01	2.26	1		Tcf7l2	0.11	1.09	0.59	0.91	0.71	1.56	1.19	0.74	0.71	0.89	0.41	2.11	1.08	0.55	2.37	0.11	0.53	0.35	0.59	0.5	0.56	0.14	0.22	2.29	0.2	0.2	0.12	1.79	0.75	0.57	0.15	3.28	8.28	2.83
255924	ImmGenATAC1219.peak_255924	chr19	55831368	0.21	5.21	1		Tcf7l2	2.1	0.32	1.67	0.99	0.44	1.53	2.2	0.62	0.63	0.12	0.44	2.11	0.11	2.6	3.74	0.11	1.48	1.81	0.1	0.94	2.62	0.76	1	1.9	1.1	0.94	0.66	0.44	2.35	0.15	0.62	2.72	5.93	1.41
255925	ImmGenATAC1219.peak_255925	chr19	55835031	0.11	1.64	1		Tcf7l2	1.1	1.31	1.19	0.91	1.73	0.32	1.26	2.58	0.12	1.35	1.32	1.59	0.11	0.11	2.37	1.45	2.2	2.34	0.1	0.54	2.88	1.43	1.07	2.61	1.72	0.2	0.12	1.29	3.09	1.13	1.41	1.89	4.05	0.59
255926	ImmGenATAC1219.peak_255926	chr19	55836793	0.05	0.98	NA		Tcf7l2	1.8	1.31	1.63	1.47	1.73	0.57	1.19	4.24	1.75	0.28	1.02	0.46	0.11	0.14	1.48	0.91	0.96	2.34	0.59	1.59	0.98	0.14	1.63	1.45	0.2	0.2	0.73	1.26	1.4	1.93	0.62	2.1	0.36	1.14
255927	ImmGenATAC1219.peak_255927	chr19	55837508	0.05	2.44	1		Tcf7l2	0.11	1.21	1.63	0.51	0.71	0.57	4.42	0.72	2.05	0.12	2.48	2.33	0.11	1.52	1.48	2.95	1.48	0.35	1.52	1.19	0.53	0.14	1	1.45	1.1	0.94	0.12	2.35	2.91	1.93	2.64	1.21	0.78	1.14
255928	ImmGenATAC1219.peak_255928	chr19	55838005	0.88	5.43	1		Tcf7l2	0.32	0.7	1.02	1.4	1.3	0.32	1.12	0.62	0.12	0.12	1.26	0.12	0.11	0.62	0.4	1.42	0.11	1.08	0.26	0.54	1.16	0.76	0.22	1.28	0.2	0.2	0.73	0.43	0.23	0.57	1.21	0.44	0.54	0.23
255929	ImmGenATAC1219.peak_255929	chr19	55838621	0.16	2.32	1		Tcf7l2	3.55	2.38	1.63	0.51	1.3	1.08	0.65	1.01	1.71	0.12	0.1	0.46	0.53	0.62	2.13	3.63	0.54	1.25	0.44	0.54	0.98	1.38	0.22	0.67	0.2	0.2	2.16	2.29	0.75	0.15	0.15	0.44	0.54	1.75
255930	ImmGenATAC1219.peak_255930	chr19	55838878	0.52	1.86	1		Tcf7l2	3.09	4.29	1.67	0.99	1.71	1.67	0.65	1.45	0.63	0.89	1.26	1.04	0.53	0.58	1.32	2.04	1.52	0.84	0.44	0.5	0.56	0.76	0.22	2.62	0.2	1.79	2.7	1.29	1.4	0.57	0.15	0.93	0.54	0.59
255931	ImmGenATAC1219.peak_255931	chr19	55839239	0.61	1.44	NA		Tcf7l2	1.82	0.32	1.02	0.5	2.34	2.64	0.65	1.36	0.12	0.73	1.26	0.46	0.11	0.62	9.53	3.1	5.22	3.89	2.05	3.92	2.86	0.14	1	3.18	1.86	1.79	0.73	1.29	0.75	0.57	0.15	0.44	1.83	1.07
255932	ImmGenATAC1219.peak_255932	chr19	55840605	0.79	1.71	1		Tcf7l2	1.26	0.7	0.59	0.91	0.71	1.04	0.65	0.11	1.22	0.28	1.49	1.04	2.48	0.14	0.73	3.12	1.48	0.76	0.94	3.84	0.53	0.14	2.51	0.67	0.2	1.06	1.9	12.04	0.75	1.69	1.21	0.44	2.11	0.66
255933	ImmGenATAC1219.peak_255933	chr19	55840978	0.02	7.14	1		Tcf7l2	0.11	2.08	1.02	0.91	1.79	0.32	2.01	1.36	1.12	2.85	2.54	2.11	7.28	4.07	0.98	1.42	0.96	0.52	0.67	6.44	0.53	1.42	2.48	3.18	1.46	0.2	1.9	17.88	1.7	4.36	7.33	2.72	14.83	0.23
255934	ImmGenATAC1219.peak_255934	chr19	55841891	0.03	1.34	NA		Tcf7l2	0.8	0.49	0.11	0.91	0.1	0.79	0.65	0.74	1.22	0.73	1.49	1.57	1.08	1.57	1.06	0.91	1.09	0.11	0.59	0.54	0.98	1.43	0.22	0.12	0.82	1.06	1.27	1.29	0.75	0.15	1.41	1.26	0.1	0.66
255935	ImmGenATAC1219.peak_255935	chr19	55847041	0.04	2.6	1		Tcf7l2	0.57	3.15	1.19	0.5	1.39	2.04	1.26	1.01	0.71	1.21	4.84	1.23	0.11	2.08	2.79	2.59	4.53	3.62	1.63	0.54	2.2	0.14	0.22	3.33	0.2	0.2	0.66	1.79	0.23	3.98	0.15	0.93	1.39	1.79
255936	ImmGenATAC1219.peak_255936	chr19	55850906	0.02	2.08	1		Tcf7l2	1.35	0.7	0.11	0.5	1.03	1.53	1.59	1.36	0.63	0.12	1.26	0.46	0.53	0.62	1.51	0.11	0.54	0.84	0.44	2.5	1.16	0.76	0.22	2.61	0.2	0.2	1.9	0.43	1.7	3.21	0.95	1.7	0.72	1.14
255937	ImmGenATAC1219.peak_255937	chr19	55851700	0.04	3.88	1		Tcf7l2	4.92	1.4	2.48	0.91	1.21	0.79	1.1	1.73	2.78	2.38	1.84	1.04	1.44	1.05	4.62	4.63	5.63	2.91	2.05	6.27	2.86	1.43	2.48	4.86	3	0.2	1.29	1.26	0.75	0.57	0.95	2.08	0.78	6.16
255938	ImmGenATAC1219.peak_255938	chr19	55851978	0.22	1.27	NA		Tcf7l2	2.8	3.55	0.59	1.47	3.42	4.22	0.65	1.36	1.75	0.89	0.93	1	0.66	1.05	6.26	1.97	2.58	0.76	1.01	3.37	2.25	0.81	2.48	2	1.46	0.94	0.66	1.76	2.85	1.13	2	1.34	0.54	2.83
255939	ImmGenATAC1219.peak_255939	chr19	55857528	0.01	1.01	NA		Tcf7l2	1.77	0.49	3.74	2.7	1.98	3.79	1.75	2.77	3.91	5.9	1.96	0.46	1.7	2.08	3.72	5.44	2.87	3.23	0.59	0.94	2.27	0.14	1	4.52	2.37	0.2	1.27	5.2	0.75	1.13	2.43	1.6	2.51	1.2
255940	ImmGenATAC1219.peak_255940	chr19	55860216	0.01	6.89	1		Tcf7l2	10.72	3.93	10.1	15.32	17.08	9.71	5.97	12.26	15.56	15.41	8.99	29.61	11.85	8.05	1.39	2.3	2.46	1.37	0.67	2.11	5.02	6.82	4.79	2.61	8.74	2.23	0.73	3.53	2.91	2.09	1.21	2.89	1.39	3.17
255941	ImmGenATAC1219.peak_255941	chr19	55860509	0.03	1.9	1		Tcf7l2	3.97	1.86	5.33	5.37	3	3.37	1.7	3.65	3.11	3.41	1.84	6.7	2.48	1.64	2.33	2.04	0.53	0.84	1.1	2.5	2.61	0.14	1.85	1.29	3.73	0.2	1.27	0.76	0.23	3.16	0.15	1.26	1.79	1.55
255942	ImmGenATAC1219.peak_255942	chr19	55862760	0.29	2.16	1		Tcf7l2	1.98	2.38	4.22	3.46	6.02	2.63	2.16	2.21	3.58	0.73	2.48	4.12	1.08	1.05	4.62	1.47	1.48	3.09	0.1	1.59	1.85	1.43	1.73	0.67	0.82	1.79	2.88	0.44	1.4	1.13	2	1.6	0.72	0.11
255943	ImmGenATAC1219.peak_255943	chr19	55866000	0.75	9.03	1		Tcf7l2	6	7.51	5.97	9.68	4.27	7.47	9.33	6.79	9.75	6.99	3.04	11.86	1.44	6.7	3.72	2.59	4.31	2.6	1.63	3.58	2.86	16.89	9.53	13.44	15.45	9.24	11.01	9.39	3.85	8.04	4.81	6.98	7.57	3.48
255944	ImmGenATAC1219.peak_255944	chr19	55866387	0.8	14.93	1		Tcf7l2	32.85	20.57	28.11	34.81	28.97	25.94	38.35	24.88	26.16	21.61	18.84	31.11	29.29	16.96	1.62	3.64	3.34	1.25	0.59	1.59	4.31	12.04	12.4	9.64	16.11	9.56	9.49	3.53	2.54	3.21	4.38	16.36	9.46	7.76
255945	ImmGenATAC1219.peak_255945	chr19	55867685	0.02	1.18	NA		Tcf7l2	3.55	1.86	1.19	1.96	2.34	0.79	1.1	1.01	2.58	1.21	2.54	2.26	0.53	0.14	1.32	0.11	0.11	1.89	0.67	0.11	1.59	1.38	1	1.28	0.82	1.06	1.9	0.44	0.75	3.87	2.64	0.77	1.19	1.14
255946	ImmGenATAC1219.peak_255946	chr19	55868182	0.01	11.39	1		Tcf7l2	1.56	0.49	3.09	1.61	0.44	2.04	1.7	2.44	1.71	3.41	2.21	4.96	5.15	0.11	0.67	0.11	0.54	3.23	1.43	1.49	2.88	1.43	1	1.28	3.81	1.79	1.94	0.43	0.23	1.36	1.41	1.21	1.79	2.83
255947	ImmGenATAC1219.peak_255947	chr19	55868786	0.03	3.42	1		Tcf7l2	1.82	0.32	1.2	2.6	0.87	0.57	0.65	2.19	0.71	1.94	0.41	0.12	0.11	0.55	0.11	0.39	0.53	1.25	0.94	0.11	0.98	0.14	0.22	0.12	0.2	0.2	0.66	0.44	0.23	1.69	0.95	1.6	0.54	0.23
255948	ImmGenATAC1219.peak_255948	chr19	55869741	0.04	1.61	1		Tcf7l2	0.8	1.78	1.67	1.86	1.71	0.57	0.65	1.52	0.71	1.21	0.41	1.99	0.11	1.02	0.11	0.91	0.54	0.35	0.26	0.54	0.11	1.43	1	1.9	0.2	0.94	1.29	1.43	1.18	1.67	2	1.21	1.39	0.23
255949	ImmGenATAC1219.peak_255949	chr19	55876642	0.42	16.64	1		Tcf7l2	0.11	1.86	2.48	1.46	0.44	0.36	0.51	2	0.63	0.28	5.08	2.11	1.08	0.11	1.32	2.53	2.46	0.76	0.1	2.11	1.59	3.84	3.99	0.12	3.16	0.2	4.29	0.76	1.4	2.49	1.41	2.1	0.54	1.89
255950	ImmGenATAC1219.peak_255950	chr19	55876894	0.2	7.14	1		Tcf7l2	0.11	0.83	0.55	1.4	1.73	1.04	1.26	2	1.24	1.71	0.75	0.7	0.66	2.82	0.11	2.68	0.53	1.65	0.59	2.93	0.11	3.29	1	0.73	0.82	0.2	2.16	0.1	1.7	1.93	0.95	0.93	1.38	0.11
255951	ImmGenATAC1219.peak_255951	chr19	55877816	0.18	1.96	1		Tcf7l2	5.55	6.05	5.97	8.05	3.58	6.11	4.17	7.34	7.86	7.68	2.48	7.12	3.72	6.25	2.49	5.68	5.97	5.19	1.43	6.35	2.88	7.65	4.79	3.33	3.73	0.94	3.5	4.27	3.09	6	4.95	5.04	2.98	8.05
255952	ImmGenATAC1219.peak_255952	chr19	55887951	1	1.68	1		Tcf7l2	0.57	0.32	0.11	0.11	0.71	0.1	2.01	0.38	1.22	0.73	0.93	0.12	1.08	0.14	0.11	0.11	0.54	0.76	0.44	0.11	0.56	0.14	0.22	0.73	0.2	0.2	0.12	0.1	1.4	1.36	1.41	0.1	0.36	0.59
255953	ImmGenATAC1219.peak_255953	chr19	55895539	0.7	5.3	1		Tcf7l2	4.92	3.15	5.49	6.44	4.01	4.84	3.51	3.56	1.22	4.45	1.66	3.2	0.66	3.62	5.7	6.71	5.1	2.34	1.43	1.49	0.53	2.68	0.22	0.67	4.38	1.79	1.29	0.44	3.38	0.15	3.73	2.53	3.74	6.49
255954	ImmGenATAC1219.peak_255954	chr19	55897795	0.59	1.08	NA		Tcf7l2	1.32	1.82	2.48	0.91	0.44	0.79	0.51	1.83	0.12	0.73	2.48	0.46	0.53	1.05	2.66	0.91	1.09	0.11	0.26	1.06	3.05	4.6	2.51	3.33	4.23	1.06	3.33	0.76	1.4	1.36	2.63	4.18	1.83	2.16
255955	ImmGenATAC1219.peak_255955	chr19	55899006	0.36	1.38	NA		Tcf7l2	0.11	1.21	1.63	3.55	1.73	1.04	3.42	4.38	0.12	3.9	5.42	2.33	0.53	1.64	0.98	0.9	0.54	0.35	0.26	0.94	2.27	3.84	1.85	0.12	2.68	0.2	1.27	3	2.54	1.93	0.62	1.21	5.15	0.11
255956	ImmGenATAC1219.peak_255956	chr19	55900201	0.33	1.44	NA		Tcf7l2	1.82	1.82	1.67	0.91	0.71	2.88	1.7	2.87	0.12	0.28	1.32	1.04	2.48	2.35	0.67	1.42	0.54	1.37	1.52	0.54	0.56	0.81	2.23	1.28	0.2	0.2	0.73	3	0.75	2.49	1.41	0.77	0.1	0.59
255957	ImmGenATAC1219.peak_255957	chr19	55900905	0.64	0.47	NA		Tcf7l2	1.26	1.31	0.59	2.01	1.39	0.57	1.19	1.09	0.12	0.73	0.1	1.04	0.66	0.11	0.4	0.63	1.48	2.04	0.1	0.94	1.85	0.14	0.22	0.67	0.82	0.94	1.9	0.1	0.23	0.57	0.62	0.44	0.36	0.23
255958	ImmGenATAC1219.peak_255958	chr19	55901887	0.27	0.73	NA		Tcf7l2	1.82	2.56	1.02	2.01	1.73	1.84	0.69	1.4	0.12	0.12	0.75	0.7	0.11	1.05	0.75	0.9	1.48	0.84	0.1	3.56	1.8	1.38	1.07	2	0.2	0.2	0.12	0.76	0.23	0.57	3.23	0.77	0.1	1.07
255959	ImmGenATAC1219.peak_255959	chr19	55906152	0.01	1.34	NA		Tcf7l2	1.35	1.82	0.11	0.11	1.21	3.32	1.1	0.7	0.63	0.73	1.32	0.46	1.93	1.02	1.16	2.15	0.11	1.37	1.01	2.14	2.27	0.76	1	2	0.2	1.06	0.12	1.26	0.75	1.13	1.41	1.7	2.21	0.71
255960	ImmGenATAC1219.peak_255960	chr19	55908075	0.27	0.52	NA		Tcf7l2	2.56	1.4	1.67	1.96	1.21	0.36	3.89	1.79	2.05	1.21	1.84	1.98	0.53	0.14	1.48	1.45	2.87	0.84	1.63	4.48	3.04	0.14	2.48	1.29	1.72	1.69	4.29	3	0.23	2.49	0.15	1.21	1.39	1.75
255961	ImmGenATAC1219.peak_255961	chr19	55909140	0.12	2.26	1		Tcf7l2	5.1	4.29	2.28	4.6	4.27	2.04	4.45	3.63	4.33	7.49	3.26	1.99	0.66	1.58	3.17	2.53	11.16	5.88	8.34	2.93	2.2	1.38	1.85	2.69	5.24	1.58	2.7	1.79	3.65	3.14	1.41	0.93	2.98	1.79
255962	ImmGenATAC1219.peak_255962	chr19	55915046	0.99	3.45	1		Tcf7l2	0.32	4.67	0.55	1.86	0.71	3.11	0.69	1.01	0.12	0.73	0.44	0.12	2.48	0.55	1.95	13.7	9.43	15.03	10.25	17.5	3.65	1.43	0.22	1.28	2.68	2.43	0.73	0.43	1.18	0.15	2.04	1.21	0.54	2.59
255963	ImmGenATAC1219.peak_255963	chr19	55915394	0.2	10.17	1		Tcf7l2	1.8	3.93	1.63	3.05	2.93	1.67	4.22	2.68	3.01	2.39	4.02	0.46	2.68	0.58	19.27	33.02	27.78	25.44	25.04	18.06	10.55	10.97	5.58	2.62	12.11	6.66	3.33	1.43	3.93	6.22	3.73	0.77	0.96	3.55
255964	ImmGenATAC1219.peak_255964	chr19	55915675	0.14	23.08	1		Tcf7l2	3.03	2.56	8.93	6.51	3.58	7.42	12.22	5.91	3.74	4.73	6.64	4.12	4.5	2.08	44.51	57.63	64.93	50.42	54.84	40.01	26.05	19.85	18.33	10.87	19.3	8.97	8.86	2.35	8.56	8.39	6.28	1.21	0.96	2.26
255965	ImmGenATAC1219.peak_255965	chr19	55917862	0.15	1.68	1		Tcf7l2	1.8	1.31	2.28	2.5	0.87	3.73	1.75	2.21	1.12	1.9	3.04	1.64	0.11	1.57	1.9	0.11	0.96	0.76	1.1	1.59	1.8	2.66	0.22	2.69	1.72	0.2	0.73	0.76	0.23	1.13	2.63	3.62	6.71	0.11
255966	ImmGenATAC1219.peak_255966	chr19	55921184	0.1	0.85	NA		Tcf7l2	3.03	3.16	5.04	1.4	1.98	2.04	1.7	3.74	1.24	2.38	2.48	1	1.86	3.87	1.76	3.24	0.53	0.84	2.24	3.4	0.98	0.76	3.08	0.12	4.23	3.07	2.65	3.5	1.4	0.57	0.15	1.6	1.38	0.23
255967	ImmGenATAC1219.peak_255967	chr19	55925579	0.73	1.9	1		Tcf7l2	0.57	1.09	0.55	0.11	0.1	0.36	0.11	0.11	0.71	0.73	0.1	0.12	0.66	0.11	0.1	0.63	0.11	0.52	1.01	0.54	0.56	0.81	0.22	0.12	2.48	0.2	0.12	0.76	0.23	0.15	1.21	0.1	0.1	0.59
255968	ImmGenATAC1219.peak_255968	chr19	55926232	0.85	2.25	1		Tcf7l2	1.8	1.09	1.2	1.47	0.37	0.32	0.65	1.09	1.12	1.21	0.41	0.46	5.15	0.55	3.17	1.45	2.58	1.65	0.94	1.49	1.59	0.14	3.71	2.62	1.46	0.2	1.94	2.41	0.75	2.49	2.43	2.49	0.78	1.32
255969	ImmGenATAC1219.peak_255969	chr19	55929633	0.41	1.01	NA		Tcf7l2	2.19	2.38	3.55	1.07	0.87	1.08	1.75	3.67	0.12	1.45	0.75	1.59	7.71	2.05	3.4	0.11	0.11	0.84	1.48	2.39	2.2	1.43	1.07	1.9	0.2	2.43	1.29	5.84	1.4	0.57	2.63	0.93	1.79	1.07
255970	ImmGenATAC1219.peak_255970	chr19	55931572	1	0.95	NA		Tcf7l2	2.35	1.82	0.55	1.86	0.71	1.28	1.26	1.36	1.12	1.35	1.02	2.11	1.15	3.09	2.45	0.39	1.09	1.25	1.1	0.94	3.66	0.81	1.85	4.16	1.46	1.06	0.66	1.26	0.23	0.95	2	0.44	0.96	1.2
255971	ImmGenATAC1219.peak_255971	chr19	55941035	0.93	1.53	1		Tcf7l2	0.11	0.83	1.02	2.42	1.03	0.57	0.11	0.38	1.24	2.38	0.75	0.12	0.66	0.58	0.75	1.42	2.31	0.52	0.44	0.54	1.85	0.81	1.07	0.67	0.82	1.06	0.66	0.43	0.75	0.57	0.62	0.1	0.1	0.11
255972	ImmGenATAC1219.peak_255972	chr19	55951593	0.12	2.45	1		Tcf7l2	0.8	0.1	1.19	0.99	3.42	2.2	0.65	1.13	1.67	1.35	0.44	1.59	0.11	0.55	2.33	1.42	1.47	1.81	0.59	0.54	1.16	0.81	0.22	2.29	0.82	0.94	0.12	0.76	1.4	1.69	1.41	0.1	1.39	0.66
255973	ImmGenATAC1219.peak_255973	chr19	55955312	0.03	0.77	NA		Tcf7l2	1.82	1.82	1.19	0.91	1.73	5.22	1.19	2.22	0.12	0.73	0.75	1.04	1.93	2.08	2.9	1.45	1.63	1.78	0.44	2.76	0.53	0.76	1	1.29	1.72	0.2	1.41	1.29	0.75	0.15	0.15	1.21	1.19	1.79
255974	ImmGenATAC1219.peak_255974	chr19	55956941	0.13	2.04	1		Tcf7l2	0.78	0.32	1.2	0.11	2.66	0.1	1.7	1.09	0.63	1.35	0.1	1	2.48	0.62	0.17	0.11	0.54	3.65	1.01	2.14	1.59	0.14	0.22	0.73	1.46	0.94	0.73	0.76	0.23	1.13	1.21	0.44	0.72	0.23
255975	ImmGenATAC1219.peak_255975	chr19	55970003	0.7	6.98	1		Tcf7l2	4.05	1.21	0.59	1.47	0.1	1.45	0.51	2.81	1.22	1.21	1.26	0.12	3.1	2.08	2.37	1.45	1.48	0.11	0.67	2.11	2.61	0.14	0.22	1.29	3.81	3.03	0.12	2.88	2.02	1.93	0.62	1.21	2.11	0.59
255976	ImmGenATAC1219.peak_255976	chr19	55970312	0.73	3.29	1		Tcf7l2	0.8	0.49	0.11	1.47	1.21	1.08	1.26	1.4	0.71	0.73	0.93	0.46	0.53	0.11	3.72	1.45	0.11	0.11	0.44	2.76	0.98	2.05	0.22	1.45	3.59	1.79	3.33	2.88	1.4	3.14	0.15	1.7	0.54	1.2
255977	ImmGenATAC1219.peak_255977	chr19	55970812	0.01	0.93	NA		Tcf7l2	1.35	1.86	3.09	2.6	4.01	6.33	0.25	3.15	0.12	0.73	1.02	1.04	10.85	0.55	2.75	0.9	1.63	0.11	2.24	1.06	1.59	1.42	3.08	3.46	3.13	0.2	1.27	1.26	1.7	0.95	1.41	0.87	0.29	0.23
255978	ImmGenATAC1219.peak_255978	chr19	55994478	0.12	0.77	NA		Tcf7l2	5.1	3.21	1.02	3.08	3	0.87	3.89	1.4	0.12	0.28	1.32	1	3.1	3.09	2.75	3.24	1.06	1.25	2.77	2.76	1.14	2.03	1	2	0.2	1.06	3.68	2.91	0.75	1.36	0.62	0.1	1.41	1.41
255979	ImmGenATAC1219.peak_255979	chr19	55998674	0.14	0.71	NA			1.56	2.99	1.2	2.2	0.87	1.67	1.75	1.36	1.22	1.21	2.74	0.46	0.11	1.64	2.67	4.87	1.89	1.25	0.67	2.39	2.61	0.81	1.73	2.61	1.72	0.2	1.29	1.26	0.23	3.14	2.18	0.77	2.18	0.66
255980	ImmGenATAC1219.peak_255980	chr19	56001780	0	0.81	NA			3.09	2.99	2.48	1.96	0.1	3.79	5.84	0.38	0.63	2.85	1.26	0.46	0.66	3.88	2.45	0.91	1.06	0.76	2.24	2.93	1.59	1.38	1.63	5.14	0.2	0.94	3.44	4.1	0.75	1.93	0.62	0.93	0.96	1.07
255981	ImmGenATAC1219.peak_255981	chr19	56004176	0.02	0.71	NA			4.05	3.21	1.02	1.86	0.71	2.14	2.2	0.97	0.63	0.28	1.26	0.12	2.48	0.55	1.9	0.91	1.89	2.34	1.43	2.14	0.98	1.43	0.22	1.29	1.46	0.2	0.66	1.79	2.54	1.13	0.95	1.93	0.78	0.71
255982	ImmGenATAC1219.peak_255982	chr19	56011347	0.03	0.68	NA			3.05	1.21	3.74	2.42	2.48	4.83	4.45	0.62	1.75	1.83	1.02	0.12	0.66	3.87	3.98	0.63	1.52	3.4	0.1	1.06	3.04	2.05	1.85	1.9	2.37	1.06	2.58	1.26	0.75	2.49	2.64	1.26	0.1	0.23
255983	ImmGenATAC1219.peak_255983	chr19	56016146	0.07	1.82	1			1.82	0.49	1.2	1.4	2.34	0.87	1.19	1.64	1.12	2.33	1.26	4.6	1.86	0.11	3.17	1.97	0.11	0.84	0.67	5.42	0.53	1.43	2.51	1.28	1.72	0.2	3.33	2.88	0.75	0.57	1.21	2.83	0.78	2.26
255984	ImmGenATAC1219.peak_255984	chr19	56016765	0.54	3.67	1			4.33	4.29	1.63	2.6	0.87	2.41	1.59	1.15	1.22	2.38	1.82	0.46	1.86	0.14	2.79	2.15	1.09	0.52	3.77	2.76	0.98	2.03	2.48	1.29	1.1	1.58	1.27	0.43	0.75	0.57	1.41	0.1	1.81	1.07
255985	ImmGenATAC1219.peak_255985	chr19	56019431	0.51	1.04	NA			1.77	0.7	1.19	0.5	0.44	2.09	2.95	1.15	0.12	0.73	1.32	1.59	0.66	1.52	2.16	0.39	2.04	4.06	0.1	0.94	0.53	0.81	0.22	3.31	0.82	1.79	0.73	1.91	0.75	2.09	2.63	0.77	1.41	0.71
255986	ImmGenATAC1219.peak_255986	chr19	56022484	0.63	1.77	1			3.52	0.32	1.02	1.96	0.1	1.04	0.25	1.45	0.12	1.71	1.32	1.04	3.65	3.11	1.39	0.11	0.11	0.84	0.44	1.68	0.98	0.81	0.22	1.45	0.2	1.06	0.73	3.5	1.7	0.57	2	0.87	0.36	2.16
255987	ImmGenATAC1219.peak_255987	chr19	56029802	0.59	1.62	1			2.25	0.83	2.93	0.91	1.73	3.79	2.16	1.79	0.71	1.83	0.75	2.22	3.72	2.08	2.71	2.68	1.09	0.84	1.1	4.38	0.53	1.43	2.48	2	1.46	0.94	0.12	4.15	0.23	0.15	0.62	2.89	0.96	1.32
255988	ImmGenATAC1219.peak_255988	chr19	56030126	0.09	0.95	NA			3.22	1.78	0.59	1.46	1.3	1.45	4.45	3.46	0.63	0.73	1.26	0.12	5.15	3.87	2.06	2.3	1.48	3.62	1.1	2.76	0.56	1.43	2.48	5.06	2.48	1.58	0.12	3.63	0.75	1.69	1.41	1.34	3.37	0.66
255989	ImmGenATAC1219.peak_255989	chr19	56034768	0.28	1.5	NA			1.8	1.21	0.59	1.46	3.61	1.08	1.19	1.83	1.71	0.12	0.44	0.7	0.66	1.05	3.17	1.99	2.87	0.35	1.1	2.76	0.11	1.38	3.14	3.18	0.82	2.43	0.12	0.97	0.23	3.14	2	0.44	2.24	0.23
255990	ImmGenATAC1219.peak_255990	chr19	56043351	0.27	0.77	NA			0.78	2.18	3.61	2.81	1.3	0.36	0.69	2.68	1.76	1.83	3.27	1	0.66	2.35	0.98	1.42	0.54	1.78	1.52	2.39	2.2	3.67	1	2	1.46	0.94	1.94	2.88	1.7	1.36	1.41	0.44	1.15	0.23
255991	ImmGenATAC1219.peak_255991	chr19	56054436	0	1.9	1			1.32	5.97	1.2	3.64	1.73	0.79	4.97	0.97	0.71	0.28	1.26	3.14	1.86	1.52	1.99	1.42	2.87	0.84	3.59	1.19	2.62	1.43	0.22	2.83	2.1	0.2	0.12	3.18	1.4	1.69	2	1.67	1.39	1.32
255992	ImmGenATAC1219.peak_255992	chr19	56067768	0.06	4.89	1			2.8	0.32	2.48	2.42	2.48	1.53	1.12	2.73	0.12	0.73	0.75	1.23	0.66	1.05	5.15	3.81	2.64	3.02	4.77	2.11	1.16	3.22	1.73	1.45	2.48	1.06	2.16	2.35	0.23	3.07	1.84	0.44	0.29	2.5
255993	ImmGenATAC1219.peak_255993	chr19	56068036	0.01	1.41	NA			2.19	1.4	4.42	4.71	3.58	2.6	2.16	3.63	1.22	2.33	0.1	6.69	2.48	3.87	8.59	7.37	6.28	9.81	3.34	4.48	5.76	0.14	1.73	0.67	1.72	1.06	0.73	3.53	0.23	5.6	1.84	1.76	2.17	2.5
255994	ImmGenATAC1219.peak_255994	chr19	56068383	0.02	3.22	1			2.67	1.82	9.37	4.77	1.73	5.05	1.19	4.72	2.18	2.88	1.82	1.99	1.93	1.02	8.64	6.71	6.6	11.92	6.52	3.84	7.25	4.96	3.74	2.83	0.82	2.71	2.7	6.48	2.85	5.02	5.5	4.94	6.84	9.12
255995	ImmGenATAC1219.peak_255995	chr19	56068641	0.06	1.83	1			1.32	1.4	3.61	3.55	1.39	2.41	5.1	5.21	0.63	1.9	2.4	5.37	1.08	1.58	12.5	5.14	6.54	9.63	2.51	6.44	3.05	4.6	1.63	2	0.82	2.17	0.73	2.29	0.23	1.13	2.04	2.08	4.05	3.55
255996	ImmGenATAC1219.peak_255996	chr19	56069127	0.04	9.89	1			16.21	8.05	15.72	18.18	9.49	12.77	9.94	9.19	3.31	2.85	12.26	9.3	2.48	2.6	15.03	15.22	16.83	11.25	9.53	6.44	5.02	3.29	3.14	3.18	2.1	1.06	1.27	2.35	0.23	3.21	1.84	15.01	14.72	19.92
255997	ImmGenATAC1219.peak_255997	chr19	56069478	0.01	0.85	NA			4.05	0.32	1.63	1.46	3.42	0.32	1.26	2.73	0.12	0.73	0.75	1.04	8.32	1.58	6.11	1.19	1.89	1.37	2.47	2.14	1.14	0.14	1.73	0.12	0.82	0.94	0.12	1.26	1.18	2.65	1.21	2.1	0.36	1.75
255998	ImmGenATAC1219.peak_255998	chr19	56071916	0.22	2.5	1			1.26	0.7	1.67	0.99	0.87	1.28	1.59	1.01	1.75	1.21	1.02	1.59	6.23	3.38	3.74	5.16	3.98	1.89	1.52	1.49	3.65	2.66	1.73	5.85	0.82	1.58	3.33	1.79	0.75	0.57	0.62	2.08	0.97	12.62
255999	ImmGenATAC1219.peak_255999	chr19	56078443	0.01	1.08	NA			3.03	0.1	0.55	0.5	2.93	2.63	0.25	1.75	0.12	1.71	5.08	3.49	1.93	1.18	0.34	1.42	0.11	0.84	1.63	0.94	1.59	0.76	1.73	0.12	0.2	1.69	1.41	0.97	0.23	0.57	0.62	4.93	2.98	1.07
256000	ImmGenATAC1219.peak_256000	chr19	56116089	0.23	1.71	1			2.56	2.08	2.28	0.11	0.87	0.36	0.65	2	0.12	0.73	0.44	0.12	3.1	0.62	0.34	3.64	0.11	0.52	0.44	0.5	0.11	0.14	1	0.73	0.82	0.94	0.12	2.41	0.23	2.09	0.95	0.44	0.1	0.59
256001	ImmGenATAC1219.peak_256001	chr19	56122389	0.04	1.83	1			1.8	1.09	1.67	1.47	0.37	0.1	1.1	1.4	0.63	1.45	1.02	2.22	2.48	0.55	0.34	1.42	0.54	0.52	1.1	3.56	2.2	2.05	1	2	0.2	1.58	1.9	2.02	1.7	1.13	2.63	0.1	0.1	0.11
256002	ImmGenATAC1219.peak_256002	chr19	56122871	0.08	1.58	1			0.57	0.49	0.55	0.51	0.71	2.2	0.51	1.01	1.24	0.28	0.44	0.12	1.86	0.55	1.06	0.11	0.54	0.84	0.44	2.5	0.53	0.14	0.22	1.45	0.2	0.2	1.29	0.1	0.23	0.15	0.15	0.77	1.41	0.59
256003	ImmGenATAC1219.peak_256003	chr19	56126419	0.19	1.05	NA			0.78	1.31	0.11	0.99	1.21	1.84	0.11	0.97	0.71	1.45	1.02	0.12	1.08	0.62	0.67	2.53	0.53	1.81	0.44	0.11	0.53	0.81	1.07	0.73	0.2	0.2	2.04	0.1	0.75	0.15	0.15	1.26	0.96	0.59
256004	ImmGenATAC1219.peak_256004	chr19	56129988	0.1	0.98	NA			1.32	0.32	0.59	1.07	0.44	0.1	0.25	0.77	0.12	0.12	0.44	0.46	1.86	0.55	0.5	1.19	1.06	1.89	1.43	1.49	2.2	0.14	1.07	1.28	2.48	0.2	0.12	1.26	0.23	1.13	0.62	1.7	0.96	1.87
256005	ImmGenATAC1219.peak_256005	chr19	56134307	0.17	3.5	1			4.05	2.08	3.07	0.51	1.71	2.63	3.61	1.36	1.71	1.83	1.82	0.12	1.08	2.6	2.74	3.64	3	1.65	1.86	1.59	0.11	1.42	1	2.83	0.82	0.94	0.12	1.76	1.7	0.57	2.04	2.83	2.24	4.27
256006	ImmGenATAC1219.peak_256006	chr19	56135782	0.01	1.36	NA			0.32	2.08	1.19	0.91	0.44	0.36	3.21	1.01	0.12	0.73	1.32	3.14	1.08	1.52	2.06	0.9	0.54	2.91	2.19	0.94	0.56	0.14	0.22	3.37	1.1	0.2	0.66	0.76	2.54	2.49	1.84	0.44	1.83	0.71
256007	ImmGenATAC1219.peak_256007	chr19	56144387	0.03	2.26	1			0.78	0.32	0.11	0.51	0.71	0.1	1.1	0.72	0.71	0.73	3.1	0.7	3.1	0.55	1.48	0.39	1.52	0.35	1.63	0.54	1.59	1.38	0.22	1.28	0.2	0.2	0.73	0.43	0.75	1.36	0.62	0.93	0.96	0.23
256008	ImmGenATAC1219.peak_256008	chr19	56170081	0.02	4.64	1			11.52	3.21	12.74	5.37	9.11	8.31	20.5	2.93	3.65	3.88	5.38	6.24	5.15	4.43	4.58	2.53	2.87	1.65	0.59	2.14	1.14	1.42	1.63	1.29	3.76	0.2	1.94	4.16	3.93	3.87	2	1.6	1.83	6.36
256009	ImmGenATAC1219.peak_256009	chr19	56170772	0.05	2.95	1			1.26	4.67	1.02	2.96	0.71	0.36	0.51	2.73	0.12	1.83	1.32	3.06	1.08	2.35	1.65	1.99	0.11	0.11	0.94	1.19	1.14	0.76	0.22	0.73	0.2	0.2	1.29	0.44	15.3	14.68	6.11	0.44	0.1	0.23
256010	ImmGenATAC1219.peak_256010	chr19	56173378	0.12	1.38	NA			1.26	5.28	2.28	1.07	0.44	0.87	2.16	0.38	0.12	0.28	0.1	0.12	3.1	1.05	0.18	0.11	0.54	0.35	0.26	2.76	0.11	1.42	1.07	1.29	1.1	1.06	1.9	1.29	0.23	0.57	0.15	0.44	0.1	0.59
256011	ImmGenATAC1219.peak_256011	chr19	56176344	0.01	2.27	1			1.35	3.15	0.11	0.51	1.98	1.56	0.25	1.36	1.24	0.12	0.75	0.12	0.53	2.08	0.4	2.53	1.48	2.34	0.1	0.94	0.11	0.76	1.85	0.12	1.72	1.79	0.66	0.76	0.23	0.57	0.15	0.44	0.96	0.66
256012	ImmGenATAC1219.peak_256012	chr19	56194236	0.03	0.68	NA		Habp2	0.32	1.31	0.55	0.5	0.71	1.67	1.7	2.73	0.12	0.73	0.75	0.46	1.86	3.55	0.4	0.11	1.09	1.89	0.44	0.94	0.98	1.38	0.22	0.67	2.1	1.69	0.12	0.93	0.75	1.69	1.41	0.1	0.36	0.59
256013	ImmGenATAC1219.peak_256013	chr19	56201230	0.01	1.21	NA		Habp2	3.58	3.21	2.28	3.79	1.98	2.09	1.26	1.75	4.85	1.94	0.41	5.22	1.44	3.09	1.06	1.97	4.14	2.38	2.86	2.76	4.44	4.79	3.71	1.9	3.81	1.58	4.08	1.29	4.76	2.43	1.41	3.57	3.72	1.41
256014	ImmGenATAC1219.peak_256014	chr19	56201942	0.19	3.58	1		Habp2	10.78	1.82	9.99	12.67	5.83	8.31	9.71	5.13	6.75	8.24	5.38	8.37	2.48	2.08	6.8	10.35	10.1	5.19	3.47	1.59	2.2	3.29	4.79	4.52	7.8	2.71	2.04	2.41	2.54	5.36	6.45	5.28	4.42	7.39
256015	ImmGenATAC1219.peak_256015	chr19	56206446	0.37	0.56	NA		Habp2	0.57	4.92	2.01	1.4	2.93	1.53	1.1	1.45	0.71	0.73	1.02	1.04	1.7	1.02	1.48	0.63	0.96	0.35	0.26	0.5	0.56	0.14	1	1.28	0.2	0.2	1.29	0.97	0.23	0.15	0.62	0.44	0.36	1.55
256016	ImmGenATAC1219.peak_256016	chr19	56214272	0.01	1.62	1		Habp2	2.1	3.15	3.09	1.07	0.71	3.11	4.97	1.83	0.71	1.21	0.75	1	11.78	3.11	4.03	1.42	1.06	0.52	1.43	1.49	2.2	0.81	4.23	4.7	0.82	1.79	0.73	2.68	1.4	2.09	0.62	1.6	0.36	0.66
256017	ImmGenATAC1219.peak_256017	chr19	56216008	0	1.2	NA		Habp2	2.1	2.56	1.19	1.07	4.01	1.08	9.37	3.72	1.67	1.9	1.02	1.64	1.7	5.69	4.31	1.99	1.52	2.91	2.19	1.49	0.53	2.6	2.48	2.83	1.46	0.2	1.27	1.29	0.75	3.72	1.21	1.21	1.38	1.14
256018	ImmGenATAC1219.peak_256018	chr19	56225228	0.55	2.43	1		Habp2	3.09	2.59	1.02	0.5	3	3.73	0.69	1.13	2.18	0.73	4.66	2.22	2.48	5.13	1.06	0.9	1.63	4.62	0.44	0.94	0.11	0.81	1	0.12	0.82	1.79	1.29	1.59	0.75	0.57	0.15	3.12	1.41	1.14
256019	ImmGenATAC1219.peak_256019	chr19	56227634	0.03	1.05	NA		Habp2	1.35	1.31	1.19	0.5	0.37	3.32	0.69	1.11	0.63	0.12	1.84	1.04	5.15	1.05	0.73	0.91	0.11	2.34	0.1	3.4	1.59	1.43	1.07	2.61	0.82	1.79	1.41	3.18	0.75	2.34	0.95	0.44	0.29	0.11
256020	ImmGenATAC1219.peak_256020	chr19	56228244	0.28	1.34	NA		Habp2	1.26	1.31	1.85	0.91	1.3	0.36	1.75	1.79	0.63	1.35	3.04	2.11	0.53	0.62	0.4	0.11	1.52	1.25	0.67	1.59	1.14	0.14	0.22	0.12	0.82	0.2	1.9	0.44	0.75	0.95	0.95	0.44	1.56	0.66
256021	ImmGenATAC1219.peak_256021	chr19	56228794	0.01	1.2	NA		Habp2	0.32	2.38	1.19	1.4	2.48	0.87	0.51	1.4	2.05	2.85	0.41	0.7	0.11	2.35	2.13	0.11	0.54	0.84	2.05	2.76	0.53	0.14	1.85	2	1.72	1.06	1.29	1.91	0.75	0.57	0.15	0.1	1.41	1.75
256022	ImmGenATAC1219.peak_256022	chr19	56239150	0.01	1.44	NA		Habp2	4.57	0.7	0.55	0.51	2.48	2.88	0.51	0.62	0.12	1.21	1.49	1.57	1.86	1.52	1.48	0.11	1.89	0.11	1.01	1.06	1.16	0.76	1.85	1.28	0.82	0.94	0.73	1.29	1.18	2.09	2.63	1.26	0.54	1.07
256023	ImmGenATAC1219.peak_256023	chr19	56240344	0.26	1.21	NA		Habp2	1.32	1.21	1.85	1.9	1.21	1.67	2.45	1.75	0.63	0.12	0.44	0.46	3.65	1.58	4.14	6.52	2.07	2.34	1.1	1.06	1.59	0.76	0.22	0.73	2.68	0.94	1.29	0.93	2.02	1.36	0.62	0.87	0.96	0.71
256024	ImmGenATAC1219.peak_256024	chr19	56251000	0.02	0.72	NA		Habp2	0.8	0.1	4.16	3.09	3.62	1.53	6.57	2.68	1.12	1.35	2.48	1.64	5.67	1.52	3.63	1.45	0.53	4.23	1.1	5.29	0.98	0.14	1.63	2.62	2.68	2.43	0.12	5.84	1.7	1.36	0.62	0.1	0.78	0.66
256025	ImmGenATAC1219.peak_256025	chr19	56252633	0	1.43	NA		Habp2	0.8	1.78	5.97	0.91	1.21	2.04	4.17	3.33	1.75	1.35	1.84	1.04	0.53	6.7	3.16	1.42	1.09	4.23	0.94	2.14	3.05	0.81	1.07	1.29	3	0.94	2.88	3.68	0.23	1.69	0.15	1.6	1.75	2.16
256026	ImmGenATAC1219.peak_256026	chr19	56253519	0.08	2.21	1		Habp2	1.98	1.21	2.28	0.51	0.1	0.36	1.1	2.18	0.63	0.89	3.44	2.11	1.93	0.62	2.07	0.11	2.46	1.32	0.1	1.49	0.56	1.38	1.07	2	0.2	1.58	0.12	0.44	1.18	0.15	0.95	1.76	3	2.42
256027	ImmGenATAC1219.peak_256027	chr19	56253828	0.04	1.18	NA		Habp2	11.25	1.82	1.02	1.61	3.42	1.28	1.59	1.18	2.18	0.73	4.02	1.23	5.77	2.08	1.65	1.19	3.03	1.89	0.26	2.11	1.59	0.14	0.22	1.9	0.2	1.58	0.66	6.41	3.93	2.09	0.15	2.91	1.39	1.32
256028	ImmGenATAC1219.peak_256028	chr19	56254252	0.03	0.87	NA		Habp2	2.56	2.08	2.48	0.99	0.1	2.14	1.7	2.01	0.63	1.9	2.4	0.12	1.08	1.58	3.4	0.39	1.89	0.52	2.24	1.19	0.98	0.14	0.22	2	1.72	0.2	2.7	4.78	0.23	3.98	0.62	1.7	1.81	0.71
256029	ImmGenATAC1219.peak_256029	chr19	56254664	0.17	0.85	NA		Habp2	1.26	1.82	4.16	0.51	3	2.14	1.59	0.62	0.63	1.29	0.75	0.12	3.1	1.52	1.65	0.39	0.96	3.02	1.48	1.49	2.27	1.43	1	0.67	1.1	0.94	0.66	1.43	0.23	1.13	1.21	0.77	0.96	0.23
256030	ImmGenATAC1219.peak_256030	chr19	56254920	0.2	0.83	NA		Habp2	3.09	1.82	3.07	1.47	2.48	1.56	0.69	1.86	1.75	0.28	1.66	1.64	3.72	1.02	3.17	0.39	1.09	2.6	1.1	0.11	0.53	0.76	0.22	2.61	0.2	1.06	0.12	1.76	0.23	0.57	2.63	0.1	0.97	1.32
256031	ImmGenATAC1219.peak_256031	chr19	56255702	0.16	1.08	NA		Habp2	1.8	0.49	3.61	5.58	2.48	1.28	2.01	1.09	3.37	3.26	3.12	1.98	1.08	1.58	3.65	3.1	3.98	2.91	2.05	2.94	1.14	2.05	1.63	0.12	0.2	2.43	1.41	0.1	2.14	1.13	4.95	0.44	1.41	1.2
256032	ImmGenATAC1219.peak_256032	chr19	56256963	0.11	13.39	1		Habp2	36.8	15.6	23.54	31.96	21.23	10.97	17.53	3.58	5.9	9.05	1.96	23.24	0.66	2.82	1.95	1.97	1.06	0.76	0.26	1.49	1.59	0.14	1.63	1.28	0.2	0.2	0.66	0.93	0.23	0.57	0.15	18.82	32.17	38.49
256033	ImmGenATAC1219.peak_256033	chr19	56259266	0.31	3.97	1		Habp2	1.35	1.21	0.59	1.47	0.71	0.36	0.65	1.91	0.71	0.28	1.26	0.12	0.11	1.05	0.74	0.9	0.96	0.76	0.59	2.76	0.11	2.05	0.22	2	1.46	1.06	0.73	1.26	1.4	1.69	0.95	2.09	4.08	16.68
256034	ImmGenATAC1219.peak_256034	chr19	56263665	0.11	0.73	NA		Habp2	0.78	1.09	2.28	0.11	0.1	0.79	2.76	2.73	0.63	1.71	0.93	2.11	4.6	2.08	3.73	1.19	3.15	2.34	2.05	2.94	0.53	1.38	1.85	0.67	1.72	0.94	2.7	0.76	0.23	0.57	0.15	1.21	2.18	0.11
256035	ImmGenATAC1219.peak_256035	chr19	56263937	0.02	0.98	NA		Habp2	2.25	1.78	1.2	0.51	2.93	1.04	1.1	2.68	2.18	4.45	3.82	3.49	13.03	3.62	2.07	1.47	1.48	2.6	1.63	3.56	0.56	0.14	3.08	2.83	0.2	2.43	0.73	3.53	0.23	0.57	0.62	1.6	3.19	2.16
256036	ImmGenATAC1219.peak_256036	chr19	56264296	0.32	1.41	NA		Habp2	2.35	1.21	6.41	3.09	2.32	0.32	1.26	2.25	2.24	0.73	1.84	1.57	3.1	1.05	2.71	1.99	0.96	1.81	1.01	2.14	1.16	2.04	3.14	0.67	2.37	1.79	2.7	1.26	1.18	2.85	0.62	0.44	2.62	2.83
256037	ImmGenATAC1219.peak_256037	chr19	56264969	0.01	1.19	NA		Habp2	2.67	1.82	6.1	1.86	0.37	2.88	2.95	1.01	2.58	1.29	1.66	2.11	3.26	0.14	1.62	1.76	3	4.37	1.94	1.59	1.59	0.76	0.22	3.31	1.46	0.94	2.04	1.76	1.7	2.34	1.84	0.77	4.05	1.87
256038	ImmGenATAC1219.peak_256038	chr19	56265295	0	12.4	1		Habp2	7.34	4.29	14.36	7.46	3.62	3.93	9.12	4.74	2.35	0.89	1.26	6.52	0.66	6.48	9.94	10.73	7.72	5.88	1.43	2.94	1.14	2.68	1	1.9	2.1	0.2	0.66	2.29	0.75	1.13	2.63	18.52	35.9	5.87
256039	ImmGenATAC1219.peak_256039	chr19	56266202	0	1.55	1		Habp2	2.35	1.09	5.32	1.96	3.62	3.79	3.51	5.3	0.71	3.32	1.82	0.46	0.66	2.05	5.1	2.55	1.09	2.46	1.1	6.29	2.86	0.14	1.73	3.97	2.37	1.06	1.9	3.68	0.75	3.14	1.58	2.42	3.34	1.89
256040	ImmGenATAC1219.peak_256040	chr19	56269760	0.44	2.03	1		Habp2	0.32	2.59	2.28	1.86	3	4.26	2.95	1.09	0.12	1.29	1.84	1.04	2.48	1.58	6.69	0.39	1.06	0.35	3.34	3.58	0.53	0.76	0.22	1.9	1.46	0.2	0.66	0.97	1.18	4.52	1.84	0.1	1.79	3.77
256041	ImmGenATAC1219.peak_256041	chr19	56272296	0.08	4.68	1		Habp2	3.05	3.15	1.2	4.99	1.3	3.37	2.81	4.57	0.12	1.21	3.04	1.57	2.48	1.02	3.74	0.11	4.13	1.78	2.19	2.14	1.59	0.14	1	2.29	1.46	2.17	1.27	2.41	0.75	0.15	2	1.67	0.97	1.55
256042	ImmGenATAC1219.peak_256042	chr19	56277277	0.07	0.87	NA		Habp2	1.82	3.55	2.28	0.5	3.61	1.56	1.19	1.79	0.63	1.21	4.84	0.46	1.7	2.6	3.72	3.64	2.63	1.37	2.47	3.84	0.11	0.76	2.51	2.62	2.1	1.79	3.5	3.18	1.4	1.93	0.95	2.83	0.36	0.71
256043	ImmGenATAC1219.peak_256043	chr19	56277592	0.09	1.43	NA		Habp2	5.04	4.29	1.63	3.26	5.21	1.08	3.39	2.18	1.71	2.88	1.82	3.51	1.86	3.55	7.35	2.55	4.13	1.37	2.86	4.48	3.05	1.38	3.57	0.12	0.82	0.94	2.65	1.91	1.4	5.16	1.41	3.62	0.97	1.89
256044	ImmGenATAC1219.peak_256044	chr19	56278170	0.04	0.5	NA		Habp2	3.09	4.15	1.85	0.91	1.73	1.04	2.76	3.28	1.22	0.89	3.12	0.46	4.5	1.52	4.16	1.99	0.96	1.08	0.44	1.49	1.85	1.38	1.85	0.73	1.72	1.58	0.66	2.68	0.23	2.49	2	2.42	0.29	0.23
256045	ImmGenATAC1219.peak_256045	chr19	56281180	0.35	1.53	1		Habp2	0.78	0.7	0.11	1.46	2.93	0.1	0.25	0.88	1.71	0.12	0.93	0.46	3.1	0.58	1.48	0.11	1.63	0.35	0.26	1.06	0.98	1.43	2.48	1.45	1.1	0.94	1.41	0.97	3.38	0.57	0.15	0.44	0.96	0.11
256046	ImmGenATAC1219.peak_256046	chr19	56281451	0.36	0.68	NA		Habp2	0.32	2.08	0.55	3.41	2.32	0.57	0.65	0.74	0.12	1.45	3.44	0.12	1.44	3.87	3.34	0.39	1.63	1.32	0.59	2.39	2.2	0.76	1.07	2	1.1	3.03	0.12	2.41	0.23	0.15	1.84	0.93	0.96	1.32
256047	ImmGenATAC1219.peak_256047	chr19	56285474	0.01	0.64	NA		Habp2	3.55	2.38	0.55	1.96	0.44	3.37	2.76	3.01	0.63	0.12	0.41	2.75	1.08	2.58	2.37	0.39	2.63	1.25	3.09	1.68	1.14	0.76	2.48	1.45	3.13	1.06	1.94	1.91	0.23	0.95	2.43	0.93	0.96	0.23
256048	ImmGenATAC1219.peak_256048	chr19	56292526	0	1.08	NA		Habp2,Nrap	2.35	0.7	1.67	0.91	0.87	4.83	6.61	3.28	1.24	2.79	2.43	0.12	3.1	2.82	2.79	0.11	0.54	1.78	0.44	1.49	1.59	3.27	1.63	2	1.46	1.79	2.65	0.44	0.75	2.49	2	0.44	0.54	1.55
256049	ImmGenATAC1219.peak_256049	chr19	56295052	0.01	1.69	1		Habp2,Nrap	4.3	4.29	3.74	2.31	8	2.14	5.03	1.36	2.67	2.39	5.64	1.57	4.73	4.43	4.58	4.35	4.14	1.65	2.98	6.44	2.27	4.69	1.63	1.45	4.38	1.79	3.33	2.68	3.93	1.36	5.06	2.53	2.21	1.89
256050	ImmGenATAC1219.peak_256050	chr19	56295308	0.14	4.18	1		Habp2,Nrap	9.08	1.82	7.88	5.37	9.14	7.42	9.12	2.61	4.1	5.1	7.41	3.78	9.1	9.39	4.58	6.19	5.59	5.25	3.06	12.79	5.13	8.35	6.84	4.02	12.05	5.89	9.65	4.27	3.93	4.63	3.26	9.21	6.31	7.06
256051	ImmGenATAC1219.peak_256051	chr19	56296907	0.09	7.63	1		Habp2,Nrap	4.92	0.7	1.02	1.4	2.34	2.09	1.59	2.18	2.88	5.9	4.66	3.14	7.56	0.62	4.52	1.42	2.22	5.07	3.34	4.34	7.64	17.22	18.27	17.37	15.81	18.01	13.92	2.88	6.3	4.59	1.58	2.16	1.81	8.46
256052	ImmGenATAC1219.peak_256052	chr19	56298260	0.02	1.01	NA		Habp2,Nrap,Casp7	0.32	0.1	2.01	0.5	1.39	3.11	0.65	1.36	0.12	1.21	1.84	0.12	1.86	3.88	0.33	1.42	1.06	0.11	0.59	0.11	0.98	0.14	1.07	0.67	0.2	0.94	0.73	1.26	0.23	2.34	0.62	0.77	0.97	1.2
256053	ImmGenATAC1219.peak_256053	chr19	56308362	0.99	0.79	NA		Habp2,Nrap,Casp7	0.8	1.09	1.19	1.4	1.21	0.32	0.65	1.13	0.12	2.88	2.4	2.48	1.93	1.05	3.74	1.45	2.04	3.59	0.1	2.14	1.59	3.84	1.07	1.28	2.68	0.2	1.27	1.29	1.4	0.57	1.41	1.67	0.1	0.71
256054	ImmGenATAC1219.peak_256054	chr19	56319414	0.3	0.91	NA		Habp2,Nrap,Casp7	0.8	3.15	2.28	1.07	1.98	0.32	2.16	5.25	1.22	1.35	3.82	1.64	1.86	1.52	6.92	2.04	2.63	3.89	1.43	1.06	0.98	0.76	0.22	1.28	0.2	2.17	0.66	2.35	0.23	3.14	1.58	0.44	0.96	0.71
256055	ImmGenATAC1219.peak_256055	chr19	56320297	0.3	18.35	1		Habp2,Nrap,Casp7	2.1	2.59	2.01	1.4	1.39	0.1	0.65	0.36	2.05	3.37	2.4	3.59	3.72	2.08	37.06	45.9	32.64	38.68	23.11	33.48	32.88	37.69	33.83	25.68	33.74	34.78	30.38	11.11	15.01	14.75	9.68	1.21	2.21	3.47
256056	ImmGenATAC1219.peak_256056	chr19	56320564	0.74	4.4	1		Habp2,Nrap,Casp7	6.33	3.16	2.28	2.42	2.66	1.04	1.12	1.11	1.67	4.84	1.26	1.59	2.48	2.08	8.31	12.52	10.07	11.17	11.49	15.23	9.3	15.71	13.05	12.35	12.69	12.81	10.69	4.15	3.85	8.51	6.65	1.7	1.79	0.23
256057	ImmGenATAC1219.peak_256057	chr19	56324389	0.31	1.29	NA		Habp2,Nrap,Casp7	2.35	2.59	1.02	1.4	4.01	3.73	0.25	1.36	1.67	2.85	1.32	1.04	1.15	1.57	2.71	3.1	1.47	1.32	2.05	6.44	1.8	2.04	1.85	2.61	3.59	2.96	1.27	4.6	2.54	2.49	0.62	1.93	0.96	1.87
256058	ImmGenATAC1219.peak_256058	chr19	56331734	0.01	3.06	1		Habp2,Nrap,Casp7	0.78	3.15	0.55	0.99	0.71	2.14	0.25	1.66	0.71	1.35	1.32	0.12	1.15	1.02	1.73	0.11	1.09	0.35	0.1	0.11	1.14	0.14	1	0.12	0.2	0.2	0.12	6.48	0.23	1.69	0.62	0.1	1.93	0.11
256059	ImmGenATAC1219.peak_256059	chr19	56332163	0.02	0.63	NA		Habp2,Nrap,Casp7	1.32	7.64	1.63	1.9	1.39	0.79	0.25	0.11	3.01	0.73	1.49	0.12	3.26	4.07	1.48	1.99	1.52	0.52	0.1	0.94	0.53	0.76	1	0.12	2.37	1.06	1.27	0.76	0.23	0.57	0.15	0.93	0.1	0.23
256060	ImmGenATAC1219.peak_256060	chr19	56346165	0.38	1.01	NA		Habp2,Nrap,Casp7	3.09	0.7	3.58	1.47	1.3	0.57	1.26	1.13	1.12	2.79	1.84	2.75	0.66	1.05	5.14	2.04	3.15	1.32	0.59	2.94	2.27	0.81	0.22	2.61	3.16	2.43	1.94	1.91	1.7	1.93	0.15	1.6	0.29	2.16
256061	ImmGenATAC1219.peak_256061	chr19	56349554	0.01	4.32	1		Habp2,Nrap,Casp7	7	3.16	6.64	11.07	4.27	6.06	8.1	3.08	3.65	5.93	10.49	3.47	1.7	6.25	15.04	8.28	4.13	5.96	2.7	5.98	10.55	5.97	10.57	8.46	8.81	9.27	7.79	2.29	3.19	3.87	4.18	2.72	4.08	4.58
256062	ImmGenATAC1219.peak_256062	chr19	56352177	0.07	0.61	NA		Habp2,Nrap,Casp7	1.98	1.09	3.07	0.51	1.21	0.79	0.25	0.38	2.52	3.41	0.44	1.04	5.93	0.55	2.33	0.91	1.48	1.37	0.59	0.11	1.16	1.42	1.85	0.73	0.82	1.06	1.41	0.43	2.54	1.93	3.26	2.08	0.54	1.55
256063	ImmGenATAC1219.peak_256063	chr19	56352794	0.06	1.02	NA		Habp2,Nrap,Casp7	4.05	0.32	2.28	1.61	0.1	2.09	0.65	1.73	1.22	1.83	0.44	1.98	1.08	1.05	1.32	1.45	1.52	0.11	0.26	2.76	1.59	0.14	0.22	1.28	1.46	0.94	0.66	1.76	2.02	1.13	1.21	0.44	1.15	0.59
256064	ImmGenATAC1219.peak_256064	chr19	56356650	0.03	0.98	NA		Habp2,Nrap,Casp7	2.35	1.21	1.19	0.91	3	2.14	1.1	0.77	4.33	1.83	0.1	1.99	0.66	3.11	4.3	0.9	0.96	0.35	0.94	1.49	3.66	0.81	3.14	0.12	0.82	1.79	1.41	3.5	3.85	3.21	6.28	2.23	2.17	0.66
256065	ImmGenATAC1219.peak_256065	chr19	56357204	0.36	0.99	NA		Habp2,Nrap,Casp7	1.26	2.59	1.63	2.6	1.21	1.67	2.76	3.15	1.71	1.45	1.84	1.99	2.68	1.52	7.94	3.47	2.58	1.08	0.59	6.27	0.11	0.14	0.22	1.45	0.82	2.43	1.41	0.76	0.23	1.13	1.21	2.98	1.39	0.11
256066	ImmGenATAC1219.peak_256066	chr19	56359121	0.04	1.61	1		Habp2,Nrap,Casp7	2.56	0.7	3.07	1.47	0.71	2.6	0.65	1.01	0.63	0.28	1.02	1.64	1.86	1.18	3.73	0.39	1.06	0.11	1.1	2.11	1.16	3.9	4.3	1.29	2.1	1.58	1.27	1.29	11.29	6.01	6.01	2.83	2.24	0.23
256067	ImmGenATAC1219.peak_256067	chr19	56363935	0.64	6.75	1		Habp2,Nrap,Casp7,Plekhs1	15.36	7.12	6.72	19.43	8.76	11	18.53	2	1.22	1.35	1.82	12.16	1.08	2.59	38.1	9.31	4.53	0.76	1.43	6.27	5.76	2.01	1	0.12	0.2	1.06	0.12	1.79	0.75	1.36	0.62	5.08	2.21	4.03
256068	ImmGenATAC1219.peak_256068	chr19	56364215	0.6	3.43	1		Habp2,Nrap,Casp7,Plekhs1	5.62	2.38	1.63	5.48	2.34	1.04	3.51	1.01	0.71	0.73	0.44	3.75	0.53	1.64	16.32	2.68	1.48	2.6	0.59	2.14	1.59	0.14	2.48	1.29	0.82	0.2	1.27	0.76	2.35	1.36	2.63	1.21	1.15	0.23
256069	ImmGenATAC1219.peak_256069	chr19	56369058	0.08	2.17	1		Habp2,Nrap,Casp7,Plekhs1	0.78	2.56	0.55	1.46	3.61	2.04	0.11	0.7	0.71	1.83	2.4	1	0.66	1.52	8.45	2.53	1.52	2.34	0.26	6.22	0.98	1.43	0.22	0.67	0.2	0.2	0.12	1.91	1.18	1.36	0.15	0.44	0.78	1.14
256070	ImmGenATAC1219.peak_256070	chr19	56370382	0.06	2.32	1		Habp2,Nrap,Casp7,Plekhs1	2.35	0.49	4.22	0.11	0.71	1.28	1.75	0.77	1.12	1.35	0.41	0.46	2.68	0.62	0.17	0.9	0.53	0.52	0.59	0.54	0.98	0.81	0.22	1.45	0.2	0.94	0.73	0.97	0.23	0.95	0.15	2.1	0.29	0.23
256071	ImmGenATAC1219.peak_256071	chr19	56370909	0.02	1.62	1		Habp2,Nrap,Casp7,Plekhs1	1.8	1.4	1.85	1.46	0.87	0.57	0.25	0.45	0.71	0.73	5	0.12	1.86	1.58	4.2	1.45	0.11	0.76	2.7	0.94	2.61	0.76	0.22	1.29	0.82	0.2	0.66	3.68	0.23	0.15	0.95	0.93	0.96	0.66
256072	ImmGenATAC1219.peak_256072	chr19	56375249	0.06	1.3	NA		Habp2,Nrap,Casp7,Plekhs1	0.57	0.7	0.55	0.5	1.73	1.67	2.8	0.38	0.63	0.12	1.82	0.7	1.86	1.52	0.5	0.63	1.63	3.59	0.44	0.11	0.56	0.76	1.63	0.12	0.2	0.94	1.41	0.97	0.23	0.57	1.21	0.44	0.97	1.14
256073	ImmGenATAC1219.peak_256073	chr19	56375687	0	6.16	1		Habp2,Nrap,Casp7,Plekhs1	0.11	0.49	1.02	0.91	1.79	0.1	1.19	0.36	0.63	0.73	1.84	2.11	1.93	3.38	1.09	1.42	0.11	1.25	0.26	0.54	0.56	1.43	2.23	0.12	0.2	0.2	0.12	0.43	1.18	0.57	0.95	0.93	1.38	0.66
256074	ImmGenATAC1219.peak_256074	chr19	56380589	0.07	2.05	1		Habp2,Nrap,Casp7,Plekhs1	2.56	2.59	1.2	0.91	1.03	1.08	1.26	3.33	0.63	0.28	1.32	3.49	2.48	0.11	8.87	2.15	0.53	0.52	1.1	2.39	1.59	4.69	1.63	2.61	6.49	4.2	2.58	1.26	3.85	0.95	1.41	1.26	2.63	0.11
256075	ImmGenATAC1219.peak_256075	chr19	56387903	0.02	6.24	1		Habp2,Nrap,Casp7,Plekhs1	2.1	3.21	0.11	1.07	1.79	0.57	1.1	0.36	0.63	0.73	0.93	1.04	0.66	0.55	1.65	0.11	0.53	1.08	1.1	2.76	0.11	0.14	0.22	1.45	2.1	0.2	0.66	0.93	1.18	0.15	2	0.87	0.29	0.66
256076	ImmGenATAC1219.peak_256076	chr19	56391536	0.01	10.11	1		Nrap,Casp7,Plekhs1	1.35	1.21	0.59	0.5	2.32	1.04	1.1	1.79	1.22	0.12	1.02	1.59	1.08	2.08	1.62	0.39	0.54	0.76	1.01	0.94	1.14	1.43	1.07	0.67	1.1	0.94	3.5	0.1	2.02	1.13	0.95	2.46	2.21	1.32
256077	ImmGenATAC1219.peak_256077	chr19	56391873	0.05	12.06	1		Nrap,Casp7,Plekhs1	5.28	4.29	6.1	6.51	1.79	6.33	3.61	2.34	4.26	4.29	5.99	2.75	1.44	4.93	4.41	1.76	1.89	2.38	2.7	8.92	7.92	4.92	8.21	6.65	7.8	6.2	8.27	3.18	6.87	1.69	1.41	26.97	16.32	6.09
256078	ImmGenATAC1219.peak_256078	chr19	56393538	0.19	19.7	1		Nrap,Casp7,Plekhs1	1.26	1.82	0.59	0.51	0.44	1.56	2.16	0.62	1.24	0.28	4.43	3.49	3.65	0.14	1.73	0.63	0.53	1.37	1.1	3.4	19.03	39.78	34.78	41.93	38.51	37.58	34.81	2.41	33.31	9.86	6.65	3.12	3.31	1.89
256079	ImmGenATAC1219.peak_256079	chr19	56394388	0.08	3.04	1		Nrap,Casp7,Plekhs1	1.35	1.4	1.85	1.46	2.32	2.09	3.39	5.89	3.33	3.9	3.44	2.88	11.85	1.52	3.65	3.47	3.15	3.79	1.1	2.76	7.93	7.14	5.57	5.61	8.7	6.53	4.29	3.5	7.02	9.22	5.06	2.23	1.75	1.14
256080	ImmGenATAC1219.peak_256080	chr19	56396436	0.05	3.4	1		Nrap,Casp7,Plekhs1	5.55	4.15	2.93	3.08	4.89	7.62	4.97	1.13	5.52	8.57	4.84	6.11	6.78	16.03	3.41	8.4	4.86	4.42	1.94	11.77	5.02	0.14	3.14	3.73	0.82	3.66	2.65	19.12	3.93	6.01	5.5	6.01	6.42	4.18
256081	ImmGenATAC1219.peak_256081	chr19	56396816	0.02	24.88	1		Nrap,Casp7,Plekhs1	24.07	30.39	28.02	26.58	25.98	29.55	32.8	26.84	23.89	37.06	23.67	31.23	41.85	28.27	21.7	13.13	19.5	11.09	10.81	24.78	17.81	15.58	16.9	19.37	16.41	16.82	18.68	45.02	32.4	36.39	35.68	11.03	5.52	4.88
256082	ImmGenATAC1219.peak_256082	chr19	56397141	0.07	6.76	1	Casp7	Nrap,Casp7,Plekhs1	9.8	11.23	5.66	5.75	5.48	9.42	3.39	6.62	6.82	7.87	8.66	4.65	14.53	5.51	24.47	8.2	13.96	6.79	11.96	3.58	10.48	9.54	7.51	9.03	8.81	9.27	10.74	11.2	5.46	7.92	9.11	10.23	10.41	9.12
256083	ImmGenATAC1219.peak_256083	chr19	56397400	0.05	7.57	1		Nrap,Casp7,Plekhs1	10.84	14.15	16.21	10.55	18.37	15.57	11.48	17.41	11.08	14.54	23.05	15.43	13.96	8.26	26.2	13.18	14.12	21.17	18.73	24.78	22.6	17.06	13.33	16.2	17.4	13.6	18.43	21.57	14.31	8.62	18.64	14.09	12.08	11.82
256084	ImmGenATAC1219.peak_256084	chr19	56397859	0.02	4.72	1		Nrap,Casp7,Plekhs1	3.22	3.16	5.66	5.76	2.93	3.93	5.1	2.18	7.54	3.07	9.27	5.22	5.15	3.11	10.28	5.44	6.67	5.92	4.82	7.2	3.05	8.8	3.14	5.83	4.35	5.89	3.33	6.48	4.76	5.16	1.41	6.42	14.74	4.58
256085	ImmGenATAC1219.peak_256085	chr19	56398151	0.11	5.1	1		Nrap,Casp7,Plekhs1	1.8	1.31	2.28	2.6	2.32	2.63	2.95	3.58	3.88	4.73	6.42	4.62	2.48	3.09	6.53	3.1	1.89	0.76	2.66	7.2	5.08	2.04	3.56	2.62	1.72	3.57	0.66	2.88	4.7	4.52	2.04	11.03	15.16	1.41
256086	ImmGenATAC1219.peak_256086	chr19	56398509	0.16	8.39	1		Nrap,Casp7,Plekhs1	3.22	1.4	0.55	2.5	1.73	1.28	2.01	2.18	2.58	2.38	3.04	3.16	1.15	1.52	1.32	0.63	2.04	0.84	1.01	2.76	1.14	2.68	1.07	2.83	1.1	0.2	1.27	5.41	2.14	1.93	1.84	18.07	13.4	1.89
256087	ImmGenATAC1219.peak_256087	chr19	56400428	0.16	4.54	1		Nrap,Casp7,Plekhs1	10.84	7.18	6.95	7.37	4.8	6.06	5.56	10.12	14.13	14.93	2.48	14.28	24.4	12.67	11.18	8.73	9.74	10.55	7.25	23.78	9.08	8.38	7.54	6.55	8.43	6.66	6.3	15.8	18.02	18.34	7.54	5.08	5.93	3.48
256088	ImmGenATAC1219.peak_256088	chr19	56402086	0.06	4.07	1		Nrap,Casp7,Plekhs1	2.1	0.83	0.11	0.51	3.42	0.79	0.25	0.36	0.12	0.28	0.1	1.23	0.11	1.18	0.1	0.39	0.54	0.35	1.52	0.94	1.59	0.81	0.22	0.67	0.2	0.2	2.65	0.44	0.23	0.57	0.62	0.44	0.54	0.11
256089	ImmGenATAC1219.peak_256089	chr19	56412559	0	1.21	NA		Nrap,Casp7,Plekhs1	0.57	0.49	0.11	0.91	1.73	0.32	0.51	0.45	2.67	0.12	0.44	0.12	0.53	0.55	0.1	0.11	0.11	0.11	0.44	0.5	0.56	1.43	0.22	2.61	1.86	1.79	0.12	0.1	0.23	0.15	0.95	0.93	0.36	0.11
256090	ImmGenATAC1219.peak_256090	chr19	56419596	0.07	4.35	1		Nrap,Casp7,Plekhs1	4.57	0.83	0.59	1.07	1.3	2.14	1.7	1.95	0.12	1.21	0.75	3.06	3.72	1.57	1.32	1.97	3.74	0.76	0.67	0.94	2.2	0.14	0.22	2	0.2	1.58	1.29	0.93	0.75	0.15	1.21	0.87	1.81	1.89
256091	ImmGenATAC1219.peak_256091	chr19	56422666	0.07	1.35	NA		Nrap,Casp7,Plekhs1	3.26	7.27	0.55	3.64	1.39	4.25	1.7	1.79	4.14	4.29	5.08	1.04	2.48	1.05	3.59	3.47	2.58	1.25	0.26	0.5	2.62	3.26	3.71	6.55	3.16	0.2	1.94	2.29	3.09	2.09	2.04	1.21	1.56	0.66
256092	ImmGenATAC1219.peak_256092	chr19	56423175	0.01	2.27	1		Nrap,Casp7,Plekhs1	5.62	6.7	5.33	3.41	2.48	0.57	1.1	1.82	4.37	4.96	4.54	4	2.68	2.82	3.41	4.35	2.31	0.76	1.81	1.49	2.27	3.29	1.85	2.61	1.46	1.69	4.71	0.93	2.35	1.13	1.21	5.11	2.24	2.42
256093	ImmGenATAC1219.peak_256093	chr19	56424915	0.01	1.34	NA		Nrap,Casp7,Plekhs1	2.8	1.31	1.67	1.46	1.3	2.38	0.25	1.09	0.71	0.73	0.75	2.75	1.44	0.62	2.16	1.42	1.52	3.02	0.59	0.54	1.8	0.76	0.22	0.12	0.2	0.94	0.66	2.91	1.7	0.15	0.62	1.26	0.54	1.87
256094	ImmGenATAC1219.peak_256094	chr19	56425629	0.6	1.16	NA		Nrap,Casp7,Plekhs1	0.32	2.59	1.02	1.07	5.03	2.2	1.1	0.36	0.71	1.83	0.93	2.22	0.66	4.43	1.39	1.45	0.53	0.35	1.01	1.06	0.56	1.43	1.07	1.9	0.2	0.2	2.91	1.26	0.23	0.15	1.41	0.87	1.39	2.16
256095	ImmGenATAC1219.peak_256095	chr19	56425924	0.56	3.02	1		Nrap,Casp7,Plekhs1	0.8	1.86	2.28	0.91	3.94	2.41	1.19	0.36	1.71	0.28	1.49	0.12	1.7	1.52	3.16	0.39	1.52	2.6	0.1	1.19	1.59	0.14	1.07	1.9	1.1	1.69	0.12	0.76	0.75	0.15	0.15	1.6	2.24	2.83
256096	ImmGenATAC1219.peak_256096	chr19	56431103	0.14	0.46	NA		Nrap,Casp7,Plekhs1	0.78	1.09	0.11	0.51	0.71	0.36	0.11	1.48	1.22	0.28	0.41	1	0.53	1.52	0.74	0.63	0.53	1.25	0.1	0.5	0.11	0.14	0.22	0.67	0.2	0.2	0.12	1.26	0.75	0.15	0.15	1.7	1.39	1.07
256097	ImmGenATAC1219.peak_256097	chr19	56438454	0.22	1.83	1		Nrap,Casp7,Plekhs1	1.1	0.1	1.63	0.99	0.1	2.14	0.25	1.86	0.63	0.12	1.82	0.46	1.08	2.58	0.67	1.42	0.54	1.78	0.94	1.49	0.11	0.14	1.07	0.67	0.2	1.06	0.66	0.97	0.23	0.95	0.62	2.13	0.97	0.66
256098	ImmGenATAC1219.peak_256098	chr19	56440705	0.04	0.47	NA		Nrap,Casp7,Plekhs1	2.56	2.59	1.2	0.5	1.73	0.1	1.59	1.79	1.46	0.89	4.1	0.12	1.44	0.14	1.16	1.99	1.06	0.11	0.1	0.94	1.16	2.05	1.07	0.12	0.82	0.2	0.66	1.29	0.75	0.95	0.15	0.77	0.29	0.71
256099	ImmGenATAC1219.peak_256099	chr19	56446348	0.31	0.81	NA		Nrap,Casp7,Plekhs1	1.56	1.09	0.55	0.91	1.03	1.08	0.11	0.11	1.75	1.45	0.44	3.06	0.11	1.64	0.49	0.63	0.54	0.11	0.26	0.54	0.56	0.76	0.22	0.73	1.46	0.2	0.12	0.97	1.18	0.15	0.15	0.77	1.81	0.23
256100	ImmGenATAC1219.peak_256100	chr19	56451210	0.09	21.39	1		Nrap,Casp7,Plekhs1,Dclre1a,Nhlrc2	0.32	6.05	0.55	0.99	1.3	1.84	0.69	1.79	0.71	0.12	0.44	2.11	1.15	1.52	2.75	1.99	0.96	0.35	0.26	1.49	1.59	34.04	39.46	40.03	38.32	40.72	36.29	2.02	2.54	3.72	3.73	1.34	2.54	1.14
256101	ImmGenATAC1219.peak_256101	chr19	56455048	0.02	8.13	1		Nrap,Casp7,Plekhs1,Dclre1a,Nhlrc2	4.92	0.83	1.63	1.86	2.93	1.28	1.1	1.01	4.97	2.72	1.02	3.06	1.15	1.02	1.32	3.81	1.06	1.37	0.59	0.54	0.11	0.14	0.22	0.73	2.37	0.94	0.73	4.27	1.18	1.13	0.15	2.83	1.75	0.11
256102	ImmGenATAC1219.peak_256102	chr19	56455595	0.14	6.4	1		Nrap,Casp7,Plekhs1,Dclre1a,Nhlrc2	14.92	2.18	4.84	7.37	5.21	1.53	3.61	4.57	6.11	6.8	0.41	4.65	2.48	1.14	2.33	1.97	1.09	0.35	0.1	1.49	0.53	1.38	0.22	0.12	0.2	0.2	0.12	0.76	1.7	0.57	2.43	4.18	6.7	0.66
256103	ImmGenATAC1219.peak_256103	chr19	56455872	0.14	4.37	1		Nrap,Casp7,Plekhs1,Dclre1a,Nhlrc2	3.05	1.78	0.55	0.91	1.21	2.2	1.1	2.05	1.24	2.39	0.75	1.23	1.08	0.62	0.17	1.42	0.11	0.76	0.59	1.06	0.98	1.38	0.22	1.28	0.2	0.2	0.12	0.1	0.23	0.15	0.15	3.28	16.2	0.11
256104	ImmGenATAC1219.peak_256104	chr19	56457343	0.03	1.21	NA		Nrap,Casp7,Plekhs1,Dclre1a,Nhlrc2	1.26	0.83	2.93	1.4	0.37	1.45	2.2	0.62	0.71	1.83	1.32	0.12	1.15	0.55	1.48	8.02	2.46	1.25	1.43	0.11	0.98	1.38	0.22	0.73	0.2	0.94	0.73	2.41	0.75	1.13	1.84	0.1	0.97	2.16
256105	ImmGenATAC1219.peak_256105	chr19	56457679	0.02	2.27	1		Nrap,Casp7,Plekhs1,Dclre1a,Nhlrc2	0.78	0.32	1.63	2.6	2.48	1.08	0.69	1.36	0.63	2.87	0.1	1.64	1.44	1.02	1.65	3.64	1.89	2.91	0.67	1.06	1.59	3.07	1.07	0.73	3.13	1.79	0.66	4.1	0.75	0.57	2.63	0.44	0.78	0.23
256106	ImmGenATAC1219.peak_256106	chr19	56459871	0.04	1.09	NA		Nrap,Casp7,Plekhs1,Dclre1a,Nhlrc2	2.8	1.21	0.55	1.07	0.37	0.1	1.26	1.01	2.24	0.12	0.44	0.46	0.11	0.11	2.13	1.45	0.11	0.35	1.01	0.11	0.56	0.14	0.22	0.67	0.2	0.2	1.29	0.43	0.75	0.57	0.15	1.7	3.74	0.23
256107	ImmGenATAC1219.peak_256107	chr19	56460491	0	0.65	NA		Nrap,Casp7,Plekhs1,Dclre1a,Nhlrc2	4.57	2.56	0.59	0.11	0.87	0.57	1.19	1.4	2.18	0.73	2.4	2.75	3.26	2.35	0.18	0.39	1.48	0.76	1.1	0.54	1.59	0.14	0.22	0.12	0.2	0.2	0.66	2.29	1.4	0.15	0.62	1.7	3	1.55
256108	ImmGenATAC1219.peak_256108	chr19	56461659	0.16	4.61	1	Plekhs1	Nrap,Casp7,Plekhs1,Dclre1a,Nhlrc2	1.26	2.56	0.55	1.47	0.37	0.57	0.25	0.62	0.12	1.21	0.93	1.64	3.26	0.62	1.73	0.11	0.53	1.08	0.44	0.54	0.53	1.43	0.22	0.12	1.1	0.2	0.12	0.93	1.18	0.57	0.15	0.44	3.31	1.07
256109	ImmGenATAC1219.peak_256109	chr19	56463116	0.03	1.94	1		Nrap,Casp7,Plekhs1,Dclre1a,Nhlrc2	0.78	0.49	2.28	1.4	0.87	1.53	0.65	0.11	0.12	0.89	0.75	0.46	0.53	0.55	1.16	0.11	1.09	1.32	0.26	0.54	0.11	0.81	1	0.12	2.1	0.2	0.73	0.1	1.18	0.15	0.15	1.76	1.93	1.32
256110	ImmGenATAC1219.peak_256110	chr19	56475044	0.01	3.19	1		Nrap,Casp7,Plekhs1,Dclre1a,Nhlrc2	3.37	2.59	5.97	2.31	1.03	2.6	1.26	1.13	6.33	5.76	0.75	2.26	7.71	0.55	2.07	5.72	2.04	1.32	0.94	1.59	1.59	5.9	3.14	3.33	1.46	3.42	2.65	5.53	8.56	5.36	5.01	1.89	2.88	1.14
256111	ImmGenATAC1219.peak_256111	chr19	56476790	0.06	1.5	NA		Nrap,Casp7,Plekhs1,Dclre1a,Nhlrc2	0.8	0.1	1.67	0.91	1.73	0.36	1.1	0.45	0.63	0.73	1.66	0.12	2.68	1.02	1.62	0.91	0.96	0.84	1.1	0.54	0.53	0.81	0.22	0.12	1.46	0.94	0.12	1.91	0.75	1.36	1.41	0.77	0.78	1.14
256112	ImmGenATAC1219.peak_256112	chr19	56478159	0.13	1.18	NA		Nrap,Casp7,Plekhs1,Dclre1a,Nhlrc2	3.03	1.31	0.11	2.42	0.37	0.79	1.7	1.79	1.22	0.73	1.66	1.04	0.66	0.55	1.39	0.9	1.63	0.52	2.19	0.5	1.59	0.14	1.07	0.67	1.46	0.94	0.12	1.79	7.09	8.39	9.11	0.1	1.56	2.42
256113	ImmGenATAC1219.peak_256113	chr19	56485747	0.26	1.9	1		Nrap,Casp7,Plekhs1,Dclre1a,Nhlrc2	0.11	5.97	3.09	0.51	1.3	0.1	0.65	1.83	1.22	0.12	1.49	2.22	1.86	1.05	1.06	0.63	1.63	1.32	1.52	0.94	0.56	0.14	1	0.73	2.1	1.79	0.73	0.76	0.75	0.15	1.84	0.44	0.1	1.32
256114	ImmGenATAC1219.peak_256114	chr19	56486149	0.08	3.13	1		Nrap,Casp7,Plekhs1,Dclre1a,Nhlrc2	0.57	0.7	1.02	1.4	2.92	0.57	0.25	0.36	0.12	0.73	1.84	0.46	0.11	1.14	1.51	1.99	0.53	0.11	0.26	0.94	1.16	1.38	1	1.28	0.82	0.94	0.12	3.68	0.23	1.13	1.41	0.93	0.29	0.11
256115	ImmGenATAC1219.peak_256115	chr19	56487526	0.02	2.05	1		Nrap,Casp7,Plekhs1,Dclre1a,Nhlrc2	1.32	1.21	0.55	0.91	0.37	3.32	1.19	0.11	0.63	0.73	0.44	1.59	10.28	2.58	0.17	0.9	1.09	0.76	1.1	0.5	0.53	0.14	1.07	0.12	0.82	0.2	0.12	4.1	1.18	0.57	0.15	0.1	0.72	1.07
256116	ImmGenATAC1219.peak_256116	chr19	56535269	0.01	8.44	1		Plekhs1,Dclre1a,Nhlrc2	3.09	1.82	0.55	0.51	1.21	1.56	0.11	0.11	0.12	0.73	1.66	1.64	1.86	1.05	0.34	0.11	0.11	0.11	0.59	0.54	0.98	0.76	1.07	0.12	0.82	0.2	0.73	2.29	0.23	0.57	0.15	2.42	0.78	1.07
256117	ImmGenATAC1219.peak_256117	chr19	56535955	0.1	6.59	1		Plekhs1,Dclre1a,Nhlrc2	1.82	1.82	0.55	1.47	2.48	2.88	0.65	1.45	0.71	0.73	1.82	0.12	0.66	1.52	1.73	0.11	0.11	0.76	0.94	0.5	1.59	0.14	0.22	1.28	1.1	0.2	1.29	2.29	0.23	0.95	0.15	2.08	1.15	0.11
256118	ImmGenATAC1219.peak_256118	chr19	56536718	0.07	0.93	NA		Plekhs1,Dclre1a,Nhlrc2	1.8	3.72	2.93	3.09	1.03	2.04	2.2	0.74	2.58	0.73	0.75	4.32	1.7	1.02	1.09	0.11	0.53	1.37	1.63	0.54	1.14	0.14	1	0.12	0.2	0.2	0.73	0.43	0.23	0.95	1.21	0.44	0.72	1.07
256119	ImmGenATAC1219.peak_256119	chr19	56545313	0.21	5.59	1		Plekhs1,Dclre1a,Nhlrc2	0.57	1.21	0.11	0.51	0.1	1.04	1.7	1.15	1.46	0.12	2.21	0.12	4.43	0.55	0.34	0.91	0.54	0.35	0.59	1.68	1.14	0.76	0.22	0.73	0.2	0.2	1.41	0.76	2.14	0.57	1.41	0.44	2.62	0.11
256120	ImmGenATAC1219.peak_256120	chr19	56546195	0.06	7.07	1		Plekhs1,Dclre1a,Nhlrc2	0.57	2.59	0.55	0.11	0.44	0.32	0.69	0.97	4.47	4.15	0.93	0.12	0.66	1.14	0.67	0.11	0.11	0.76	0.1	0.11	0.11	0.14	0.22	0.12	0.2	0.2	1.41	1.26	0.23	0.57	0.15	8.49	22.22	0.11
256121	ImmGenATAC1219.peak_256121	chr19	56547643	0.02	2.03	1		Plekhs1,Dclre1a,Nhlrc2	2.1	0.7	5.8	3.08	4.01	2.63	0.65	1.15	4.26	4.68	5.44	2.22	1.86	5.21	1.39	0.9	3.41	0.84	2.32	0.5	3.66	0.81	2.23	3.46	3.16	1.79	1.9	2.88	3.38	4.52	3.85	3.25	3	1.2
256122	ImmGenATAC1219.peak_256122	chr19	56548038	0.12	6.51	1		Plekhs1,Dclre1a,Nhlrc2	15.51	17.37	16.5	16.99	13.96	18.39	5.78	18.09	13.94	10.28	25.62	23.43	16.51	12.32	15.97	8.87	13.42	7.38	16.25	9.24	9.24	10.21	11.52	8.51	7.8	11.25	9.91	19.16	7.03	8.02	9.39	15.54	13.43	10.52
256123	ImmGenATAC1219.peak_256123	chr19	56548555	0.22	25.14	1		Plekhs1,Dclre1a,Nhlrc2	14.89	13.21	15.43	15.46	21.45	13.47	11.48	14.59	14.4	15.38	26.1	11.11	12.47	25.59	12.98	18.52	17.22	17.38	12.62	14.96	10.69	10.99	14.82	10.62	13.31	9.89	9.51	21.16	17.89	18.94	25.31	37.72	57.83	10.23
256124	ImmGenATAC1219.peak_256124	chr19	56549024	0.05	4.57	1		Plekhs1,Dclre1a,Nhlrc2	5.1	7.18	4.22	6.34	3.62	9.11	6.72	4.36	12.96	14.91	6.32	8.94	10.28	4.63	7.35	4.04	6.22	11.82	9.57	7.95	4.34	4.92	4.65	4.16	6.07	3.66	3.54	18.85	10.3	11.6	9.77	8.74	10.41	4.08
256125	ImmGenATAC1219.peak_256125	chr19	56556193	0.03	22	1		Plekhs1,Dclre1a,Nhlrc2	10.72	9.29	16.28	20.41	18.41	18.16	13.01	11.5	17.53	22.04	8.43	16.53	11.85	6.99	5.37	0.91	0.96	0.35	0.26	2.39	0.11	2.59	1.73	1.28	0.82	0.94	1.29	0.76	1.4	1.13	0.95	23.94	39.17	14.28
256126	ImmGenATAC1219.peak_256126	chr19	56556447	0.11	3.67	1		Plekhs1,Dclre1a,Nhlrc2	4.92	1.21	1.02	0.91	2.32	3.79	2.45	1.79	2.05	5.9	1.32	5.14	0.66	0.55	3.4	0.39	0.53	0.52	1.1	2.11	1.16	0.76	1.85	1.29	0.2	0.2	1.29	1.29	1.18	1.13	1.41	6.51	10.76	1.32
256127	ImmGenATAC1219.peak_256127	chr19	56562564	0.11	1.83	1		Dclre1a,Nhlrc2	1.32	2.08	0.59	0.91	0.37	1.45	0.65	1.36	1.22	0.12	0.44	0.46	1.08	0.14	0.34	1.45	0.54	0.11	1.48	0.94	2.25	0.76	1	0.67	1.72	0.2	0.66	0.93	0.23	1.36	2	0.77	4.78	0.23
256128	ImmGenATAC1219.peak_256128	chr19	56563622	0.16	2.2	1		Dclre1a,Nhlrc2	1.26	1.78	1.63	0.5	0.44	0.57	1.59	0.38	0.63	0.28	1.26	3.06	3.1	0.62	1.06	0.9	2.04	0.11	1.48	0.11	0.53	0.14	0.22	0.12	0.2	0.2	0.12	0.1	0.23	0.15	0.62	4.29	5.18	0.66
256129	ImmGenATAC1219.peak_256129	chr19	56565530	0.03	1.7	1		Dclre1a,Nhlrc2	0.11	2.99	3.55	2.29	1.21	1.04	2.2	1.36	3.11	2.39	1.66	2.88	3.72	2.08	1.06	0.91	1.06	1.78	0.67	0.5	2.88	1.38	1.73	0.73	3.81	1.69	0.73	0.43	1.7	1.69	2	2.08	4.07	3.14
256130	ImmGenATAC1219.peak_256130	chr19	56566210	0.07	11.91	1		Dclre1a,Nhlrc2	3.74	4.92	1.63	4.99	2.48	3.21	1.87	3.65	5.47	4.26	8.72	3.06	4.5	8.94	1.9	6.39	5.59	6.8	2.05	0.94	1.59	4.92	3.14	2.62	4.35	4.66	3.5	2.41	3.09	3.21	1.21	13.61	32.75	12.12
256131	ImmGenATAC1219.peak_256131	chr19	56571457	0.08	2.82	1		Dclre1a,Nhlrc2	0.11	0.1	1.19	0.5	1.71	0.32	0.65	1.79	0.63	1.21	0.75	1.59	1.7	2.59	0.18	0.63	0.11	0.52	0.26	2.11	0.53	0.81	1	1.45	0.2	1.06	0.66	9.75	1.18	1.36	0.15	2.1	5.21	0.66
256132	ImmGenATAC1219.peak_256132	chr19	56574258	0.13	0.57	NA		Dclre1a,Nhlrc2	0.32	1.21	1.02	1.07	0.37	0.36	1.19	1.4	0.63	0.89	0.44	1.59	1.08	0.14	0.98	0.11	1.89	0.52	0.26	0.5	0.56	0.76	0.22	1.45	0.2	0.94	0.73	0.44	0.75	0.95	0.15	0.93	0.36	0.11
256133	ImmGenATAC1219.peak_256133	chr19	56580053	0.03	0.87	NA		Dclre1a,Nhlrc2	0.11	1.09	1.63	1.61	1.79	0.36	1.19	0.88	0.71	0.28	1.49	0.12	1.7	0.14	2.45	1.45	0.96	1.25	0.26	1.49	0.53	0.14	0.22	0.67	0.82	0.2	0.12	0.43	0.23	0.15	0.15	1.7	0.29	2.88
256134	ImmGenATAC1219.peak_256134	chr19	56582757	0.42	11.59	1		Dclre1a,Nhlrc2	1.35	2.38	2.28	0.91	0.71	2.14	0.65	1.4	1.12	1.83	0.75	1.59	2.48	0.55	2.06	2.53	2.87	1.32	0.67	1.59	2.27	0.14	1.85	0.67	1.72	2.43	1.27	0.76	3.85	1.69	1.58	0.44	9.93	0.66
256135	ImmGenATAC1219.peak_256135	chr19	56586444	0.02	1.67	1		Dclre1a,Nhlrc2	1.8	1.09	1.19	0.11	0.44	0.32	1.1	2.34	2.24	0.12	3.44	3.06	2.48	0.14	1.95	1.42	0.53	1.08	0.26	1.59	0.56	0.81	1.07	1.28	2.68	0.2	0.66	0.44	1.7	1.36	0.95	0.44	0.54	1.07
256136	ImmGenATAC1219.peak_256136	chr19	56588527	0.12	18.51	1		Dclre1a,Nhlrc2	0.8	3.15	0.11	1.4	0.1	0.32	1.59	2.29	1.22	1.83	0.93	0.12	3.65	2.59	0.11	1.42	3.21	0.84	1.81	1.06	2.86	2.04	5.38	8.06	1.86	5.87	5.03	1.26	5.08	1.13	0.95	0.77	1.38	0.66
256137	ImmGenATAC1219.peak_256137	chr19	56589331	0.17	3.02	1		Dclre1a,Nhlrc2	1.1	0.83	1.63	0.91	1.21	1.56	1.26	2.18	0.12	0.28	0.1	0.46	5.77	1.02	0.1	0.11	1.52	0.52	1.01	2.14	0.56	1.42	0.22	0.12	2.1	0.94	0.73	0.43	1.18	1.36	0.95	1.6	0.97	1.14
256138	ImmGenATAC1219.peak_256138	chr19	56591115	0.01	1.32	NA		Dclre1a,Nhlrc2	0.32	1.78	0.11	1.47	0.71	0.36	1.87	0.77	0.12	0.12	0.93	1.64	0.53	0.62	0.4	0.11	0.11	0.11	0.1	0.5	0.11	0.14	1.07	2	2.48	0.2	0.73	1.26	0.23	1.69	0.62	0.1	2.63	0.23
256139	ImmGenATAC1219.peak_256139	chr19	56591675	0.9	4.37	1		Dclre1a,Nhlrc2	2.35	1.82	0.55	1.46	1.79	1.04	2.16	0.97	0.12	1.21	1.32	2.48	1.7	2.82	1.65	0.91	0.11	0.11	0.44	1.99	1.16	0.76	0.22	0.12	1.46	0.94	0.12	0.93	0.75	0.15	0.95	1.34	15.26	1.32
256140	ImmGenATAC1219.peak_256140	chr19	56595778	0.39	1.1	NA		Dclre1a,Nhlrc2	1.35	5.18	2.28	1.47	0.44	0.79	0.25	2.18	1.22	0.73	7.41	3.49	1.15	1.05	2.06	2.59	1.48	0.52	1.01	0.5	1.59	0.14	0.22	2	1.46	0.94	2.65	0.97	1.7	1.13	0.95	0.87	0.54	1.75
256141	ImmGenATAC1219.peak_256141	chr19	56600978	0.01	8.46	1		Dclre1a,Nhlrc2	0.11	1.21	6.64	1.46	1.79	0.87	1.1	2.02	1.22	1.78	8.69	1.59	1.44	0.14	1.16	0.63	0.96	2.6	0.94	1.06	0.56	2.03	1.63	0.73	2.37	0.94	0.12	0.44	0.23	1.36	0.95	1.93	1.81	0.66
256142	ImmGenATAC1219.peak_256142	chr19	56602097	0.24	7.52	1		Dclre1a,Nhlrc2	0.8	1.21	2.93	1.4	1.39	2.14	2.95	1.82	1.24	1.9	1.96	2.48	0.53	0.11	0.73	0.91	1.06	2.38	0.94	0.5	0.56	1.43	0.22	1.9	0.2	0.94	1.27	3.5	0.75	0.95	0.15	2.08	2.18	0.59
256143	ImmGenATAC1219.peak_256143	chr19	56621604	0.01	0.68	NA		Dclre1a,Nhlrc2	1.26	3.21	0.11	1.47	1.21	0.32	6.64	0.72	0.63	1.45	0.75	0.46	0.53	0.62	0.67	0.39	0.11	0.11	0.26	2.76	0.53	0.14	0.22	0.12	0.82	0.2	0.73	0.76	1.18	0.15	1.21	0.1	0.72	3.14
256144	ImmGenATAC1219.peak_256144	chr19	56631772	0.4	1.24	NA		Dclre1a,Nhlrc2,Adrb1	1.32	1.78	1.19	0.5	0.1	1.04	2.2	1.79	0.71	0.28	0.41	1	2.68	2.35	1.51	1.42	2.2	0.84	0.26	0.5	1.8	0.81	1	0.73	0.82	1.06	0.73	0.76	2.14	1.13	2	1.26	1.79	1.32
256145	ImmGenATAC1219.peak_256145	chr19	56637368	0.24	5.78	1		Dclre1a,Nhlrc2,Adrb1	0.8	1.09	1.67	1.96	0.1	0.57	0.69	1.01	0.12	0.89	3.44	0.7	0.53	0.14	1.16	0.9	0.96	0.76	0.1	0.54	2.86	2.66	0.22	0.67	0.2	0.94	0.66	0.43	0.23	1.13	0.62	0.44	1.38	0.66
256146	ImmGenATAC1219.peak_256146	chr19	56644409	0.07	0.71	NA		Dclre1a,Nhlrc2,Adrb1	0.8	0.32	1.2	2.01	1.73	0.36	2.16	2.29	1.24	0.73	0.75	2.75	1.7	3.87	1.09	0.91	0.53	2.46	0.26	0.94	0.98	0.81	1	0.67	3.59	2.43	0.12	0.76	0.75	2.49	0.62	1.67	0.54	0.71
256147	ImmGenATAC1219.peak_256147	chr19	56647503	0.05	10.48	1		Dclre1a,Nhlrc2,Adrb1	0.78	1.09	2.48	0.5	0.71	1.45	1.1	1.09	1.24	0.28	0.44	1	0.11	0.14	1.48	0.39	0.53	1.25	1.63	0.94	1.59	1.43	2.77	1.9	1.46	1.06	0.73	1.29	3.19	4.22	0.15	0.93	0.97	1.14
256148	ImmGenATAC1219.peak_256148	chr19	56651716	0.05	1.01	NA		Adrb1	2.25	1.31	1.67	0.99	1.21	3.37	1.19	1.83	1.22	0.28	1.02	3.49	1.08	1.58	0.74	1.47	1.48	1.81	0.59	2.5	1.59	0.14	0.22	1.28	0.82	0.94	0.73	1.29	1.18	0.95	0.62	2.09	0.97	0.66
256149	ImmGenATAC1219.peak_256149	chr19	56655423	0.08	0.61	NA		Adrb1	1.26	0.1	0.55	1.4	1.39	0.36	2.01	1.91	1.75	0.89	0.93	0.12	1.15	1.52	1.48	1.45	0.54	2.04	1.1	0.94	0.56	0.14	0.22	0.67	0.82	0.2	0.73	1.29	0.75	0.57	0.62	1.21	1.83	0.11
256150	ImmGenATAC1219.peak_256150	chr19	56655784	0.76	1.96	1		Adrb1	1.26	1.09	0.11	0.51	0.37	0.36	0.51	0.88	1.24	0.28	2.21	1.04	1.7	1.14	0.18	0.11	0.54	0.84	0.26	0.94	0.98	0.14	0.22	2.29	0.2	0.94	0.66	1.76	0.23	1.67	1.41	0.44	1.39	0.11
256151	ImmGenATAC1219.peak_256151	chr19	56663733	0.28	1.31	NA		Adrb1	0.78	0.32	1.02	0.51	0.37	1.67	2.95	1.45	1.22	1.21	0.41	1.04	5.15	1.02	0.11	0.91	0.53	1.32	1.43	2.76	0.53	2.03	1	0.12	0.2	0.2	0.12	0.43	0.23	0.57	0.95	0.1	0.29	0.71
256152	ImmGenATAC1219.peak_256152	chr19	56673178	0.06	3.54	1		Adrb1	2.8	0.32	0.11	1.47	0.44	0.36	1.75	1.75	0.63	1.35	1.96	1.59	4.5	0.62	0.98	0.39	0.54	0.35	0.59	2.39	0.11	1.43	1.07	0.12	0.82	0.2	0.12	0.44	0.75	0.57	1.58	4.86	3.7	2.72
256153	ImmGenATAC1219.peak_256153	chr19	56676740	0.01	1.31	NA		Adrb1	0.8	2.59	0.55	2.42	1.03	3.11	0.65	2.18	0.63	0.28	1.66	1.59	2.48	5.13	1.32	0.9	1.63	0.35	1.52	2.11	2.62	1.43	0.22	1.9	3	0.2	2.88	1.43	1.7	0.57	2	0.77	1.38	0.59
256154	ImmGenATAC1219.peak_256154	chr19	56678744	0.42	8.51	1		Adrb1	0.11	2.38	0.11	0.11	1.21	3.32	0.51	0.7	0.71	1.35	1.26	0.12	1.08	2.08	1.73	0.9	0.11	0.11	0.94	2.14	0.56	1.38	1.07	1.28	1.46	0.94	1.94	0.97	1.4	3.58	2	0.44	0.97	2.83
256155	ImmGenATAC1219.peak_256155	chr19	56679401	0.01	7.73	1		Adrb1	0.11	0.32	1.02	0.99	1.21	3.37	0.65	0.97	0.12	0.73	1.26	0.46	3.72	0.11	3.59	5.16	7.15	7.38	4.48	4.54	19.04	4.48	4.19	1.29	4.35	2.43	1.9	0.97	10.76	7.92	6.65	0.44	1.38	1.75
256156	ImmGenATAC1219.peak_256156	chr19	56679958	0.04	3.19	1		Adrb1	0.57	0.32	1.63	2.5	0.1	2.88	1.19	1.01	1.22	2.88	1.96	1	2.48	2.08	1.95	2.95	0.53	1.08	0.44	2.94	9.79	7.54	7.19	11.93	6.33	9.56	9.65	2.88	5.56	1.36	0.95	1.21	2.51	1.32
256157	ImmGenATAC1219.peak_256157	chr19	56680465	0.05	0.77	NA		Adrb1	1.1	0.32	1.67	0.91	1.21	1.08	0.25	1.54	1.24	0.89	1.82	1	1.08	1.02	9.52	2.04	4.27	1.32	0.67	1.59	5.06	2.05	2.51	2	1.46	0.94	2.04	0.76	0.75	3.41	1.58	2.53	0.72	1.07
256158	ImmGenATAC1219.peak_256158	chr19	56680738	0.03	3.53	1		Adrb1	1.8	2.38	1.02	2.6	0.71	0.1	1.1	4.68	1.67	2.85	2.48	2.48	0.66	0.55	4.14	4.6	7.09	3.65	2.86	5	9.24	5.98	7.93	5.82	7.8	7.69	3.68	0.1	3.09	1.13	1.41	3.12	1.81	0.59
256159	ImmGenATAC1219.peak_256159	chr19	56681216	0.01	4.45	1		Adrb1	0.32	2.38	2.28	2.42	0.44	2.04	1.19	1.79	1.22	1.9	0.44	1.04	3.65	2.05	2.74	3.47	3.2	5.07	4.48	2.5	11.79	5.53	7.57	12.23	6.1	6.69	5.75	1.43	0.75	3.87	2.63	4.55	2.62	0.66
256160	ImmGenATAC1219.peak_256160	chr19	56681487	0	8.08	1		Adrb1	1.98	1.82	0.55	2.7	2.48	1.84	1.75	1.13	3.01	0.73	0.1	2.75	5.15	7.04	5.31	1.76	3.57	1.78	0.59	2.14	4.44	0.76	3.71	3.46	0.82	1.06	3.33	3.53	3.38	2.34	3.59	15.36	7.23	0.66
256161	ImmGenATAC1219.peak_256161	chr19	56682466	0.15	2.33	1		Adrb1	0.32	0.83	0.11	1.47	3.74	0.1	0.11	0.36	0.12	1.9	1.82	0.46	2.48	1.58	1.32	6.92	7.17	9.81	8.1	5.62	9.3	2.6	1	1.45	2.68	2.43	0.12	3.68	3.93	2.49	2.64	0.44	0.1	0.71
256162	ImmGenATAC1219.peak_256162	chr19	56683074	0.01	2.52	1		Adrb1	1.26	0.32	0.11	0.91	0.44	0.79	0.25	2	0.12	1.35	2.21	2.22	8.32	1.58	5.31	5.68	3.59	1.25	4.15	4.54	5.71	2.66	2.29	0.12	3.16	0.2	3.33	2.88	0.75	3.87	3.23	0.77	3.36	3.35
256163	ImmGenATAC1219.peak_256163	chr19	56685738	0.17	6.48	1		Adrb1	3.05	6.52	2.01	0.11	2.92	2.09	1.59	0.11	0.12	1.21	1.26	1.64	0.66	0.58	35.91	23.02	19.07	26.15	17.04	10.8	8.62	8.75	6.06	6.43	11.61	5.89	4.93	0.43	4.7	11.73	5.06	0.44	0.96	0.23
256164	ImmGenATAC1219.peak_256164	chr19	56687175	0.07	3.55	1		Adrb1	0.8	1.82	1.85	0.91	1.39	0.1	0.65	1.83	0.12	0.73	0.75	0.12	1.93	2.08	11.76	9.71	11.25	8.19	11.96	2.93	2.86	0.81	0.22	0.67	1.72	0.2	0.73	1.79	1.7	0.57	0.95	0.44	0.72	3.56
256165	ImmGenATAC1219.peak_256165	chr19	56689380	0.08	1.2	NA		Adrb1	3.05	1.78	0.55	2.96	0.37	1.08	0.51	0.36	0.71	0.73	0.44	1	0.11	0.14	2.45	0.39	0.96	0.84	1.01	1.06	0.53	0.14	0.22	0.12	1.1	1.06	0.12	0.93	1.18	1.36	0.15	0.44	0.97	0.23
256166	ImmGenATAC1219.peak_256166	chr19	56690296	0.13	0.8	NA		Adrb1	1.35	1.82	0.55	0.91	1.03	1.56	1.19	1.11	0.12	0.12	0.75	0.12	0.11	0.14	3.4	2.95	1.89	1.25	0.1	1.49	0.11	0.76	1.07	1.29	0.82	1.69	0.12	1.29	0.23	1.13	1.21	2.1	0.97	0.23
256167	ImmGenATAC1219.peak_256167	chr19	56699880	0.23	3.29	1		Adrb1	0.32	3.15	0.55	0.11	0.71	0.36	3.42	0.11	0.71	0.12	1.96	1.04	1.7	2.08	0.75	0.63	0.53	0.11	0.67	0.11	1.16	0.14	1	0.67	0.2	0.94	1.29	0.76	0.23	0.57	0.95	0.1	0.54	1.99
256168	ImmGenATAC1219.peak_256168	chr19	56701068	0.34	1.18	NA		Adrb1	0.78	1.82	2.28	0.5	1.21	0.36	0.25	0.62	1.24	0.73	2.74	1.64	1.08	1.18	1.32	1.45	0.11	0.52	0.59	0.94	0.98	3.74	1.63	1.9	2.68	1.79	2.7	0.43	1.18	0.15	2.43	1.7	2.18	0.23
256169	ImmGenATAC1219.peak_256169	chr19	56703344	0.17	2.44	1		Adrb1	1.82	3.16	0.11	1.4	3.58	1.08	0.25	1.15	1.24	0.73	1.26	3.49	0.53	2.6	6.02	1.97	1.48	0.35	0.67	2.11	0.11	2.04	6.85	4.52	5.01	5.03	6.42	0.93	2.02	0.95	0.15	1.93	1.39	1.2
256170	ImmGenATAC1219.peak_256170	chr19	56703626	0.09	5.29	1		Adrb1	1.8	3.93	2.01	2.01	0.44	1.56	2.2	0.7	2.24	0.89	0.75	1.04	1.86	1.58	7.29	1.42	2.04	1.08	1.1	2.14	0.53	1.42	3.74	2.61	0.82	0.94	1.41	1.91	2.02	2.43	2.04	4.3	4.46	2.83
256171	ImmGenATAC1219.peak_256171	chr19	56703946	0.55	15.85	1		Adrb1	1.26	2.56	0.55	1.4	1.73	1.56	3.39	1.75	0.12	2.87	0.93	2.88	0.53	2.08	2.06	0.9	0.11	0.76	0.1	0.94	0.98	0.14	0.22	1.29	0.2	1.58	1.27	0.43	0.75	0.15	1.41	7.06	8.77	1.75
256172	ImmGenATAC1219.peak_256172	chr19	56704476	0.07	0.86	NA		Adrb1	7.02	0.7	0.11	1.07	3.42	0.87	1.7	0.62	1.22	1.71	2.4	2.33	1.15	0.55	0.74	2.3	0.53	1.25	0.26	1.06	0.11	0.14	0.22	1.28	1.72	0.94	1.94	1.59	2.14	1.36	2	1.21	1.15	0.23
256173	ImmGenATAC1219.peak_256173	chr19	56713770	0.42	5.68	1		Adrb1,Ccdc186	0.57	0.32	0.11	0.99	1.21	0.1	0.69	1.79	0.63	0.89	5.08	1.64	0.53	0.11	0.11	0.11	0.54	0.35	0.1	2.94	0.11	0.14	1.07	1.45	0.82	0.2	0.66	0.43	0.75	0.95	0.62	6.29	1.38	0.71
256174	ImmGenATAC1219.peak_256174	chr19	56714037	0.03	6.31	1		Adrb1,Ccdc186	1.1	1.21	0.11	1.07	0.87	0.1	0.25	1.09	0.63	0.89	2.21	2.22	0.53	0.55	0.18	0.11	0.53	0.35	0.1	2.39	0.56	0.14	0.22	1.45	0.2	1.58	0.73	0.93	0.75	2.09	0.95	5.2	0.36	0.11
256175	ImmGenATAC1219.peak_256175	chr19	56720529	0.29	6.54	1		Adrb1,Ccdc186	3.09	3.72	1.02	0.91	1.73	0.87	1.75	1.79	1.22	2.39	5.38	1	5.15	1.58	1.48	1.97	2.58	3.65	1.63	2.14	1.16	0.14	1	2.83	0.2	1.58	1.94	1.76	0.23	0.15	0.15	2.71	1.83	0.71
256176	ImmGenATAC1219.peak_256176	chr19	56721152	0.12	5.57	1		Adrb1,Ccdc186	0.8	0.83	1.2	0.91	1.21	0.87	0.65	0.36	2.24	1.45	2.4	0.12	5.15	2.08	0.5	1.45	0.96	1.81	0.1	0.54	0.53	2.04	1.85	2	1.1	0.2	0.73	1.59	0.23	0.15	0.15	3.65	2.24	0.23
256177	ImmGenATAC1219.peak_256177	chr19	56721505	0.16	5.99	1		Adrb1,Ccdc186	2.35	4.29	2.28	1.4	7.08	3.37	1.1	3.56	3.36	3.77	6.44	2.53	5.15	5.33	2.74	4.18	0.96	0.35	2.82	2.14	4.38	2.65	2.51	2	2.37	3.03	4.08	3.68	1.4	2.34	2.63	9.76	2.51	1.55
256178	ImmGenATAC1219.peak_256178	chr19	56721898	0.17	11.44	1		Adrb1,Ccdc186	0.8	0.7	1.63	3.26	4.56	4.73	1.1	1.82	3.65	3.26	7.01	2.88	7.56	15.34	2.45	6.29	5.71	2.38	2.05	2.39	1.16	5.5	8.19	14.78	4.79	8.02	12.86	2.35	0.75	1.69	0.62	2.98	2.54	1.55
256179	ImmGenATAC1219.peak_256179	chr19	56722166	0.92	5.97	1		Adrb1,Ccdc186	3.05	7.27	1.63	0.51	5.1	2.04	2.8	2.73	1.24	2.87	1.32	1.57	1.93	2.59	3.04	0.9	2.46	2.46	2.24	0.94	0.98	0.81	2.51	5.54	0.82	3.61	2.58	0.1	1.18	0.57	0.15	2.83	1.56	2.58
256180	ImmGenATAC1219.peak_256180	chr19	56722536	0.94	2.93	1		Adrb1,Ccdc186	6.21	5.97	2.96	0.99	3.94	4.28	5.9	2.76	1.24	4.45	0.93	1.64	5.15	2.05	2.75	2.04	2.04	2.04	0.59	2.76	0.56	2.05	3.08	5.14	3.13	3.03	4.08	2.35	0.23	0.15	0.62	2.49	0.54	1.75
256181	ImmGenATAC1219.peak_256181	chr19	56722920	1	2.26	1		Adrb1,Ccdc186	4.57	2.56	2.93	0.99	1.79	3.93	4.06	2.77	3.01	4.84	1.02	5.02	2.48	3.91	2.75	2.04	3.2	2.34	1.48	1.06	3.54	3.29	3.74	10.19	2.48	6	12.08	0.93	1.7	2.49	2	4.55	1.81	0.71
256182	ImmGenATAC1219.peak_256182	chr19	56723237	0.71	5	1		Adrb1,Ccdc186	5.62	4.92	4.16	4.71	1.39	4.28	1.75	3.16	4.85	6.11	0.44	2.11	4.73	4.43	3.04	1.47	3.57	5.88	4.17	1.49	5.83	4.29	6.1	7.23	7.9	5.98	11.45	0.76	5.53	1.36	2.63	2.98	1.39	1.32
256183	ImmGenATAC1219.peak_256183	chr19	56723511	0.89	5.02	1		Adrb1,Ccdc186	10.5	6.05	4.42	8.95	8.6	7.91	2.2	1.95	5.87	9.18	4.66	4.96	5.77	9.39	5.7	2.68	4.45	5.07	5.46	2.93	6.54	7.22	9.56	12.95	9.81	9.17	12.29	1.43	3.19	2.85	2	6.01	1.39	2.58
256184	ImmGenATAC1219.peak_256184	chr19	56723767	0.56	3.01	1		Adrb1,Ccdc186	9.11	7.38	3.74	3.41	5.1	5.22	0.69	1.36	2.67	3.37	4.66	3.16	5.93	4.43	2.75	0.9	3.15	5.96	4.97	2.14	3.65	4.47	1.85	4.16	2.37	1.58	0.66	4.1	1.7	2.49	1.41	3.91	1.41	2.26
256185	ImmGenATAC1219.peak_256185	chr19	56724248	0.24	1.61	1		Adrb1,Ccdc186	3.52	1.09	2.28	2.96	1.21	2.04	1.1	2.34	1.99	1.9	0.75	1.23	4.43	4.93	4.14	1.42	1.52	1.81	1.81	1.68	2.88	5.5	3.14	2.62	4.07	3.61	1.27	2.41	2.54	1.13	0.15	0.77	1.39	1.75
256186	ImmGenATAC1219.peak_256186	chr19	56724631	0.8	2.56	1		Adrb1,Ccdc186	0.78	0.83	0.11	0.91	2.48	2.09	0.11	0.88	2.24	0.73	0.41	1.59	0.11	1.18	0.73	1.19	1.09	0.52	0.94	0.11	0.56	1.38	2.48	0.73	1.1	1.79	4.08	0.43	1.7	0.95	0.62	0.44	0.54	1.55
256187	ImmGenATAC1219.peak_256187	chr19	56727368	0.44	3.15	1		Adrb1,Ccdc186,Tdrd1	1.32	0.1	0.55	0.51	1.03	0.1	1.1	2.64	1.22	1.71	2.21	1.57	0.66	1.52	0.67	1.42	1.52	0.11	1.1	2.14	0.11	2.03	2.48	0.73	0.82	1.06	0.73	0.76	0.75	1.93	0.15	0.44	0.29	0.71
256188	ImmGenATAC1219.peak_256188	chr19	56731732	0.01	2.05	1		Adrb1,Ccdc186,Tdrd1	2.56	0.1	1.2	2.7	0.1	0.87	0.25	0.74	1.71	2.87	0.44	1.64	2.68	2.08	0.18	0.9	0.11	0.11	0.59	1.06	0.56	0.14	0.22	1.28	0.2	0.94	3.5	0.43	1.7	0.15	0.62	0.1	0.54	1.75
256189	ImmGenATAC1219.peak_256189	chr19	56734224	0.06	6.22	1		Adrb1,Ccdc186,Tdrd1	20.83	2.56	12.97	17.46	16.23	10.9	4.97	6.39	19.22	25.5	5.64	17.28	16.16	6.38	1.73	1.42	3.85	0.35	1.01	0.54	0.56	0.76	1.07	0.12	1.1	1.06	1.41	1.29	0.75	1.36	0.15	4.68	2.59	1.32
256190	ImmGenATAC1219.peak_256190	chr19	56740315	0.02	4.73	1		Adrb1,Ccdc186,Tdrd1	1.35	1.21	0.11	0.99	0.1	0.36	0.65	0.45	1.24	2.39	0.44	1.59	0.66	1.02	0.74	0.39	0.11	0.76	0.59	1.68	0.53	0.81	0.22	1.28	0.82	0.2	0.66	1.26	1.18	0.15	1.21	1.34	0.96	1.41
256191	ImmGenATAC1219.peak_256191	chr19	56742170	0.08	5.99	1		Adrb1,Ccdc186,Tdrd1	2.56	2.08	1.63	1.07	3	0.79	1.1	0.45	0.12	1.29	2.54	0.12	3.26	1.05	5.37	0.39	0.53	0.35	0.44	0.94	1.59	0.81	2.23	0.67	0.82	0.94	0.12	0.1	1.4	1.36	1.21	1.76	2.18	1.2
256192	ImmGenATAC1219.peak_256192	chr19	56743749	0.01	5.02	1		Adrb1,Ccdc186,Tdrd1	1.1	5.74	1.67	1.61	0.71	0.57	1.75	2.01	1.12	1.9	5.99	4.35	1.08	0.14	1.95	0.63	1.47	0.52	0.67	0.94	1.16	0.14	1.63	0.12	1.46	0.94	0.12	2.91	3.19	1.36	1.41	2.72	1.38	1.32
256193	ImmGenATAC1219.peak_256193	chr19	56744436	0.72	5.68	1		Adrb1,Ccdc186,Tdrd1	3.05	0.49	1.67	0.51	1.73	3.79	0.11	2.18	2.52	1.35	3.1	1.64	0.53	2.15	1.09	0.11	2.78	0.84	0.67	1.49	2.25	0.14	1.63	0.12	0.2	0.2	1.94	0.1	3.19	0.57	1.21	0.77	1.93	0.11
256194	ImmGenATAC1219.peak_256194	chr19	56745239	0.02	4.08	1		Adrb1,Ccdc186,Tdrd1	2.8	1.21	4.22	2.01	1.98	4.73	1.1	1.36	5.77	1.94	1.32	2.11	1.86	0.14	4.03	1.19	2.04	1.37	1.01	1.49	1.85	1.38	2.29	2	2.37	1.79	0.12	1.43	0.75	0.15	1.21	2.42	0.72	0.59
256195	ImmGenATAC1219.peak_256195	chr19	56747890	0.1	7.5	1		Adrb1,Ccdc186,Tdrd1	1.32	1.31	0.55	0.51	0.87	0.79	0.65	0.45	8.48	10.83	8.72	0.12	2.48	9.08	0.73	0.39	1.52	0.35	0.59	0.11	2.2	0.14	0.22	2.62	0.2	0.2	0.66	0.76	1.7	0.57	0.95	3.25	6.06	2.16
256196	ImmGenATAC1219.peak_256196	chr19	56748143	0.12	10.95	1		Adrb1,Ccdc186,Tdrd1	5.28	1.82	1.2	0.11	1.79	2.14	1.59	2	7.42	8.41	20.34	2.22	12.47	12.7	3.04	0.39	1.48	0.35	0.59	0.11	2.88	0.14	0.22	1.9	0.2	0.2	1.29	0.93	2.14	0.95	0.95	2.49	3	1.14
256197	ImmGenATAC1219.peak_256197	chr19	56749574	0.17	5.2	1		Adrb1,Ccdc186,Tdrd1	5.62	1.21	1.02	3.55	1.21	0.57	0.25	4.27	9.98	14.1	5.38	5.33	1.86	6.99	1.62	0.39	1.52	0.76	0.67	0.94	0.53	1.43	2.48	2.62	0.2	0.2	3.33	1.43	3.85	3.87	1.84	2.53	1.79	0.11
256198	ImmGenATAC1219.peak_256198	chr19	56756264	0.01	14.3	1		Adrb1,Ccdc186,Tdrd1	3.74	2.18	12.07	9.74	2.32	6.9	4.17	1.8	4.14	5.61	3.26	8.48	13.41	7.34	0.73	0.91	3	0.84	2.47	1.06	1.14	31.29	28.59	33.25	18.17	32.82	36.05	0.93	1.7	3.41	0.62	5.61	0.36	2.5
256199	ImmGenATAC1219.peak_256199	chr19	56756578	0.04	37.59	1		Adrb1,Ccdc186,Tdrd1	15.56	7.38	4.75	20.76	10.58	11.3	2.16	7.71	8.73	14.38	1.32	17.43	9.1	5.16	2.13	0.11	0.96	1.32	1.1	3.58	8.54	58.15	58.03	59.92	48.54	69.81	63.94	1.43	7.83	1.93	0.95	10.2	2.21	3.78
256200	ImmGenATAC1219.peak_256200	chr19	56756891	0.03	50.77	1		Adrb1,Ccdc186,Tdrd1	3.03	3.55	6.79	5.25	1.39	7.42	4.22	4.43	5.47	8.93	1.96	9.42	4.43	3.38	3.4	0.11	0.96	0.52	1.48	1.06	2.2	64.38	78.48	79.17	64.27	82.1	63.54	1.91	3.09	1.36	1.21	2.49	0.29	0.66
256201	ImmGenATAC1219.peak_256201	chr19	56757838	0.29	9.68	1		Adrb1,Ccdc186,Tdrd1	1.8	1.78	1.67	2.31	1.79	3.73	2.01	4.84	1.76	3.37	3.26	1.98	4.73	2.08	1.48	1.42	3	3.62	0.59	1.99	5.77	15.08	16.54	21.72	14.74	20.6	15.49	1.29	2.02	1.13	1.21	1.89	0.54	0.66
256202	ImmGenATAC1219.peak_256202	chr19	56759902	0.01	10.16	1		Adrb1,Ccdc186,Tdrd1	1.35	0.7	0.11	0.99	0.71	1.08	1.59	0.36	0.71	1.9	1.32	1.59	0.66	0.58	1.51	0.63	2.07	2.38	1.81	0.11	0.56	8.75	15.2	17.37	10.04	14.48	15.94	3.68	0.23	0.57	2.04	1.76	0.29	0.59
256203	ImmGenATAC1219.peak_256203	chr19	56760784	0.16	2.3	1		Adrb1,Ccdc186,Tdrd1	1.35	2.18	3.09	0.11	0.37	0.36	1.26	0.38	0.12	0.28	1.26	1.57	1.08	1.02	1.48	0.63	2.04	1.81	0.26	0.94	0.11	0.76	0.22	1.29	0.2	0.2	2.88	0.43	0.23	0.15	1.58	1.21	0.36	0.59
256204	ImmGenATAC1219.peak_256204	chr19	56761904	0.08	12.03	1		Adrb1,Ccdc186,Tdrd1	3.03	2.59	2.28	1.47	2	5.05	1.59	1.91	2.58	1.45	4.02	0.46	0.66	0.14	0.17	0.11	1.47	0.84	0.67	0.11	1.59	0.81	1	2.83	1.72	0.94	4.08	0.97	1.4	3.41	0.15	0.77	0.72	0.66
256205	ImmGenATAC1219.peak_256205	chr19	56763842	0.01	0.68	NA		Adrb1,Ccdc186,Tdrd1	1.82	0.7	0.59	0.11	0.71	0.57	2.45	2.87	0.63	0.73	0.1	1.04	0.11	1.05	0.73	1.97	1.06	0.35	0.59	1.19	0.56	0.14	0.22	0.12	1.1	0.2	0.66	0.76	2.02	1.69	0.15	2.91	2.93	1.75
256206	ImmGenATAC1219.peak_256206	chr19	56770859	0.01	15.16	1		Adrb1,Ccdc186,Tdrd1	7.02	4.67	2.48	5.48	5.59	9.71	2.16	5.33	7	14.79	8.25	9.56	1.08	0.14	2.75	1.45	1.52	0.76	0.1	0.5	3.05	1.43	2.29	1.45	2.37	1.79	1.27	2.29	1.7	0.95	1.21	24.53	8.24	12.76
256207	ImmGenATAC1219.peak_256207	chr19	56771145	0.06	6.12	1		Adrb1,Ccdc186,Tdrd1	3.22	3.72	1.19	2.29	1.79	2.14	2.16	2.21	2.88	4	3.04	4.6	1.93	5.13	2.45	1.97	1.63	2.91	1.01	0.11	0.53	0.14	1.07	2	0.2	1.79	0.12	1.29	1.18	0.15	3.22	11.89	5.93	6.92
256208	ImmGenATAC1219.peak_256208	chr19	56771492	0.01	1.7	1		Adrb1,Ccdc186,Tdrd1	3.74	2.59	2.48	3.41	2.32	3.72	3.39	4.75	5.98	7.49	2.48	6.74	1.44	4.07	0.73	5.15	6.67	1.89	0.44	0.94	0.56	1.43	2.29	0.73	1.1	1.79	0.66	0.93	3.93	1.13	2.63	1.7	0.29	2.88
256209	ImmGenATAC1219.peak_256209	chr19	56771934	0.01	1.56	1		Adrb1,Ccdc186,Tdrd1	4.33	3.93	3.74	0.5	0.71	4.3	1.1	3.16	4.47	2.38	3.76	4.02	2.48	1.52	2.79	4.6	1.48	1.32	0.44	2.76	1.59	3.29	2.51	2	1.46	5.89	2.7	0.76	5.46	4.59	2.63	2.42	0.96	3.55
256210	ImmGenATAC1219.peak_256210	chr19	56772345	0.49	15.41	1		Adrb1,Ccdc186,Tdrd1	18.48	18.58	23.45	22.4	17.94	27.36	15.26	20.52	21.35	24.33	5.44	20.1	16.16	10.01	0.73	11.66	13.25	11.17	8.88	5.36	31.23	30.56	30.1	32.63	29.49	29.25	30.53	5.2	9.97	8.04	4.81	19.67	7.05	20.62
256211	ImmGenATAC1219.peak_256211	chr19	56772682	0.14	2.31	1		Adrb1,Ccdc186,Tdrd1	10.47	4.15	1.2	4.77	4.75	5.05	0.69	3.12	8	9.26	2.54	7.57	1.93	3.41	0.11	2.59	4.75	2.34	1.1	2.39	1.59	4.47	4.72	5.83	3.59	6.53	5.67	0.76	4.92	1.93	1.41	1.26	2.98	4.88
256212	ImmGenATAC1219.peak_256212	chr19	56773595	0.02	3.13	1		Adrb1,Ccdc186,Tdrd1	8.74	2.38	2.96	4.6	2.32	2.88	2.41	1.52	9.15	12.02	3.12	4.35	1.7	5.93	0.75	0.63	0.96	0.35	1.01	1.49	0.11	0.81	0.22	0.73	0.82	0.2	0.12	0.97	0.75	1.67	2	3.12	0.96	3.9
256213	ImmGenATAC1219.peak_256213	chr19	56774528	0.1	24.94	1		Adrb1,Ccdc186,Tdrd1,Vwa2	18.67	11.69	16.18	22.06	22.58	18.71	20.5	20.96	25.72	33.28	30.63	22.84	24.69	19.23	3.59	0.9	1.89	1.08	1.63	0.54	1.59	0.14	1.73	1.28	0.2	2.43	2.58	1.29	1.4	1.93	0.95	42.88	27.05	59.16
256214	ImmGenATAC1219.peak_256214	chr19	56774917	0.19	4.56	1		Adrb1,Ccdc186,Tdrd1,Vwa2	2.19	3.16	5.49	3.26	1.98	3.21	1.59	2.57	3.01	5.38	1.26	2.88	0.53	3.05	2.82	0.39	1.09	0.76	0.59	0.5	1.85	0.81	1.07	0.73	0.2	0.94	0.12	2.41	2.14	2.49	1.41	4.55	3.69	4.94
256215	ImmGenATAC1219.peak_256215	chr19	56776080	0.14	2.37	1		Adrb1,Ccdc186,Tdrd1,Vwa2	1.82	6.52	1.02	3.79	2.32	3.93	3.42	2.89	3.36	1.35	3.12	2.48	3.1	2.58	2.71	2.68	1.63	0.35	1.01	2.14	4.34	3.29	1.85	2.61	0.82	2.71	1.9	1.43	2.14	2.09	2.04	2.83	3.37	0.23
256216	ImmGenATAC1219.peak_256216	chr19	56777186	0.11	5.13	1		Adrb1,Ccdc186,Tdrd1,Vwa2	8.09	8.05	8.93	11.28	8.35	8.79	7.53	7.35	8.87	11.79	12.02	12.91	28.68	12.03	5.31	8.99	6.35	2.46	3.47	4.38	5.02	5.98	9.27	6.54	7.4	8.02	10.79	1.26	9.24	4.36	5.56	12.3	9.4	6.97
256217	ImmGenATAC1219.peak_256217	chr19	56782630	0.01	2.4	1		Adrb1,Ccdc186,Tdrd1,Vwa2	0.32	0.1	1.63	0.91	0.87	1.67	1.19	0.38	1.71	0.73	1.49	1.59	4.43	1.52	0.67	0.39	1.06	3.23	2.18	2.5	0.56	2.05	0.22	0.73	0.82	1.79	1.41	2.29	0.75	2.34	2.04	1.6	1.75	3.56
256218	ImmGenATAC1219.peak_256218	chr19	56794381	0.04	0.45	NA		Adrb1,Ccdc186,Tdrd1,Vwa2	2.1	1.09	0.59	1.61	0.71	0.87	1.19	0.74	1.22	1.45	1.26	1	0.53	2.15	0.5	1.19	0.54	0.11	1.1	1.49	2.88	0.14	1.63	0.73	0.82	0.2	2.04	1.26	0.23	1.93	2.43	1.21	0.72	0.59
256219	ImmGenATAC1219.peak_256219	chr19	56797584	0.47	12.71	1		Adrb1,Ccdc186,Tdrd1,Vwa2	21.79	11.23	28.59	26.63	23.93	14.16	18.8	20.29	21.4	29.91	3.82	19.91	3.1	2.64	1.09	1.42	1.09	2.04	0.1	1.99	1.14	0.14	0.22	0.73	0.2	0.94	0.66	1.29	0.23	0.15	0.62	27.75	19.92	12.12
256220	ImmGenATAC1219.peak_256220	chr19	56800318	0.15	2.79	1		Adrb1,Ccdc186,Tdrd1,Vwa2	3.09	1.21	0.55	2.96	1.3	1.04	2.95	1.52	1.71	0.28	2.54	2.11	1.86	1.18	2.41	4.18	1.52	0.84	0.1	0.11	2.88	0.14	1.63	1.9	0.2	0.94	0.12	1.29	1.4	0.57	0.62	1.26	0.96	0.59
256221	ImmGenATAC1219.peak_256221	chr19	56801108	0.46	11.7	1		Adrb1,Ccdc186,Tdrd1,Vwa2	1.26	1.21	0.55	2.01	1.03	1.04	0.51	0.11	1.22	0.12	0.1	1	1.08	1.52	0.4	0.11	0.54	0.35	0.1	0.54	0.98	0.81	0.22	0.12	0.2	1.79	0.12	0.97	0.23	0.57	0.62	0.44	1.38	0.59
256222	ImmGenATAC1219.peak_256222	chr19	56801432	0.02	15.47	1		Adrb1,Ccdc186,Tdrd1,Vwa2	0.78	1.82	0.11	0.91	1.3	0.32	0.25	1.52	1.22	1.45	1.84	0.46	5.15	0.62	0.74	0.63	1.06	1.37	0.1	1.06	0.11	0.81	1	1.29	1.46	2.43	1.27	0.1	0.75	0.57	1.21	3.48	3.36	0.23
256223	ImmGenATAC1219.peak_256223	chr19	56805589	0.02	15.42	1		Adrb1,Ccdc186,Tdrd1,Vwa2	37.05	17.86	27.81	31.81	23.12	22.23	40.47	17.21	36.76	28.5	6.28	29.68	3.1	3.41	0.34	1.99	2.31	1.81	0.26	2.14	1.16	0.76	0.22	1.28	0.82	1.06	0.66	0.43	0.23	0.57	1.58	0.1	2.24	2.16
256224	ImmGenATAC1219.peak_256224	chr19	56806091	0.12	1.13	NA		Adrb1,Ccdc186,Tdrd1,Vwa2	2.67	1.21	4.2	4.39	4.89	1.67	2.95	1.36	5.44	5.01	2.54	3.49	1.08	1.18	0.67	0.63	0.54	0.35	0.1	1.49	0.53	1.43	0.22	0.12	0.82	0.2	1.27	0.44	0.23	0.57	0.15	0.44	0.54	0.23
256225	ImmGenATAC1219.peak_256225	chr19	56807239	0.03	2.39	1		Adrb1,Ccdc186,Tdrd1,Vwa2	0.8	1.21	0.59	2.6	0.44	1.56	0.51	0.45	0.12	0.89	0.75	0.12	0.11	0.55	0.34	0.9	1.06	0.52	0.1	0.5	0.11	0.81	1	0.12	1.46	1.69	0.66	0.44	1.4	0.95	0.15	1.26	0.36	0.59
256226	ImmGenATAC1219.peak_256226	chr19	56808982	0.13	0.54	NA		Adrb1,Ccdc186,Tdrd1,Vwa2	1.32	1.31	0.59	0.51	1.21	0.87	0.25	1.01	0.63	1.35	0.44	1	0.53	1.68	0.73	0.63	0.11	0.35	2.18	0.94	0.53	0.14	1.07	0.73	0.82	0.94	0.66	1.29	0.23	0.95	0.95	1.7	0.54	0.23
256227	ImmGenATAC1219.peak_256227	chr19	56811675	0.01	6.41	1		Adrb1,Ccdc186,Tdrd1,Vwa2	6.39	3.15	5.97	1.86	2.66	1.08	2.95	5.3	7.33	8.63	7.66	3.47	9.23	5.93	1.32	0.91	2.07	0.52	0.26	2.76	2.86	3.27	5.01	2	3.81	2.23	1.29	11.9	8.5	8.62	6.56	5.08	6.43	3.19
256228	ImmGenATAC1219.peak_256228	chr19	56816501	0.01	0.91	NA		Adrb1,Ccdc186,Tdrd1,Vwa2	1.26	0.49	1.19	0.99	0.37	2.2	1.26	1.36	1.46	0.73	2.74	1.57	1.7	0.11	1.06	0.11	2.04	2.04	1.1	4.44	1.59	1.43	1.07	2.61	1.46	1.79	1.9	1.59	2.14	1.36	3.85	1.21	0.1	0.59
256229	ImmGenATAC1219.peak_256229	chr19	56821467	0.11	4.28	1		Adrb1,Ccdc186,Tdrd1,Vwa2	1.26	0.7	3.58	1.96	1.03	6.11	1.1	2.83	4.52	3.17	1.96	1.57	1.86	2.61	8.64	7.22	11.24	9.71	13.13	10.86	3.54	1.43	2.48	2	3.59	5.4	3.33	4.15	2.35	4.59	8.42	2.98	2.21	1.2
256230	ImmGenATAC1219.peak_256230	chr19	56821980	0.15	7.25	1		Adrb1,Ccdc186,Tdrd1,Vwa2	9.46	9.29	11.72	10.16	10.67	18.04	5.97	9.39	14.92	14.8	7.4	11.31	5.15	7.34	17.13	10.94	13.09	13.3	12.99	20.17	10.54	14.17	13.98	11.05	20.05	11.96	12.68	7.89	13.4	10.52	13.21	16.29	11.56	6.34
256231	ImmGenATAC1219.peak_256231	chr19	56822245	0.36	33.68	1		Adrb1,Ccdc186,Tdrd1,Vwa2	63.93	43.07	69.45	72.43	61.67	58.03	55.01	56.79	57.29	70.88	48.16	54.39	36.45	52.67	56.18	50.56	56.43	50.96	37.79	61.56	50.02	55.55	51.85	46.65	57.77	56.4	49.71	58.04	57.71	45.99	48.87	68.01	77.4	32.67
256232	ImmGenATAC1219.peak_256232	chr19	56822549	0.19	12.57	1		Ccdc186,Tdrd1,Vwa2	6.66	4.67	10.08	7.94	12.17	15.53	6.21	7.32	12.17	10.92	10	8.37	30.06	12.67	3.17	7.88	13.37	7.47	5.07	8.41	12.37	14.45	9.19	8.51	11.06	11.66	13.68	9.14	15.1	10.44	13.51	18.9	24.24	7.03
256233	ImmGenATAC1219.peak_256233	chr19	56838748	0.05	1.09	NA		Ccdc186,Tdrd1,Vwa2	0.32	2.99	1.19	0.5	0.1	1.56	0.11	0.77	0.12	0.73	1.66	2.48	0.11	2.08	0.1	0.39	1.47	0.35	0.26	1.59	0.11	0.76	0.22	0.12	0.2	1.06	1.29	0.93	0.23	1.13	0.15	1.26	0.1	0.11
256234	ImmGenATAC1219.peak_256234	chr19	56839151	0.42	0.88	NA		Ccdc186,Tdrd1,Vwa2	0.32	1.31	1.19	2.01	3	0.32	1.1	0.74	0.12	0.28	2.54	1.64	1.08	0.14	0.34	1.45	1.52	1.32	0.44	6.44	0.98	0.76	0.22	2	0.2	0.2	0.66	0.43	0.75	0.95	1.21	0.44	0.97	1.2
256235	ImmGenATAC1219.peak_256235	chr19	56858621	0.35	2.94	1		Ccdc186,Tdrd1,Vwa2	0.57	0.49	1.63	0.11	0.71	0.79	0.25	1.45	0.71	1.45	0.41	0.12	4.6	0.14	0.73	0.11	0.11	1.32	0.59	0.94	2.62	2.65	1.07	0.67	2.1	0.94	0.73	0.97	3.93	1.69	0.95	0.77	0.54	1.2
256236	ImmGenATAC1219.peak_256236	chr19	56874326	0.1	2.03	1	Vwa2	Ccdc186,Tdrd1,Vwa2	2.56	6.7	0.55	2.5	1.21	3.79	1.7	0.72	2.67	0.73	0.41	0.46	0.66	1.52	5.63	1.45	2.04	1.37	0.59	0.11	1.16	0.81	0.22	1.28	1.46	0.2	1.9	1.59	0.23	1.93	0.95	1.7	0.54	3.78
256237	ImmGenATAC1219.peak_256237	chr19	56874842	0	2.04	1		Ccdc186,Tdrd1,Vwa2	1.26	1.21	2.53	1.47	1.73	1.56	2.2	2.83	2.05	2.38	1.32	1.04	6.23	0.11	1.9	1.42	0.53	0.11	2.24	2.14	0.56	0.14	0.22	2	3.13	0.2	1.27	1.29	0.75	3.07	0.15	3.48	2.59	3.17
256238	ImmGenATAC1219.peak_256238	chr19	56875117	0.09	0.98	NA		Ccdc186,Tdrd1,Vwa2	1.8	1.09	1.19	0.5	0.37	2.04	1.87	1.75	0.12	1.83	1.32	1.59	4.5	0.62	0.18	0.39	0.53	0.35	0.26	0.54	1.85	1.38	0.22	0.73	0.82	0.2	0.12	0.44	0.75	1.13	0.15	2.42	1.41	1.79
256239	ImmGenATAC1219.peak_256239	chr19	56885408	0.01	0.73	NA		Ccdc186,Tdrd1,Vwa2	2.25	3.21	1.67	2.01	1.98	1.08	4.17	2.18	1.12	0.12	0.44	1.23	0.53	1.58	6.25	0.39	0.96	0.76	0.1	2.11	0.53	0.81	0.22	1.28	0.82	0.2	0.73	3.18	0.23	0.57	0.95	0.93	0.72	0.11
256240	ImmGenATAC1219.peak_256240	chr19	56904285	0.01	1.24	NA		Ccdc186,Tdrd1,Vwa2	1.26	0.49	1.2	0.99	2.99	0.1	2.16	0.97	1.22	1.21	1.26	1.23	1.86	2.6	2.07	0.91	2.2	0.52	0.1	1.06	0.11	3.26	3.99	1.9	4.07	1.79	1.29	3.6	1.4	0.15	3.22	0.44	1.54	0.71
256241	ImmGenATAC1219.peak_256241	chr19	56908030	0.02	1.5	NA		Ccdc186,Tdrd1,Vwa2	1.56	3.93	2.28	1.47	1.03	0.79	0.11	1.52	0.71	0.28	1.96	0.46	0.53	1.02	2.41	0.39	1.06	0.35	0.44	0.11	1.16	0.14	1	1.9	1.46	1.69	0.12	2.41	0.23	0.57	0.15	0.77	0.97	1.14
256242	ImmGenATAC1219.peak_256242	chr19	56908617	0.02	1.62	1		Ccdc186,Tdrd1,Vwa2,Afap1l2	3.58	2.38	3.09	6.78	1.21	3.21	5.9	2.18	4.26	5.38	0.93	6.08	18.89	10.93	1.06	4.04	6.14	1.08	2.86	2.39	2.2	1.42	1.73	2	1.1	2.17	0.12	2.29	2.54	3.14	2	3.12	3.69	2.42
256243	ImmGenATAC1219.peak_256243	chr19	56915398	0	3.69	1		Tdrd1,Vwa2,Afap1l2	3.52	2.59	2.28	0.99	3.94	3.11	1.12	3.56	0.12	0.89	3.58	3.16	2.48	1.14	0.4	0.9	2.2	1.89	0.1	0.5	1.59	0.81	1.07	0.67	1.1	1.58	0.66	0.43	0.75	1.67	1.41	0.93	0.78	0.23
256244	ImmGenATAC1219.peak_256244	chr19	56919758	0.07	3.25	1		Tdrd1,Vwa2,Afap1l2	2.67	1.86	5.49	4.28	4.56	1.56	4.97	8.73	2.24	6.4	4.54	4.32	6.23	6.02	2.07	2.53	2.22	1.81	0.67	1.99	1.85	9.47	4.25	2.29	7.3	7.18	7.1	3.91	3.93	5.36	6.89	2.46	3.37	1.32
256245	ImmGenATAC1219.peak_256245	chr19	56925605	0.01	0.84	NA		Tdrd1,Vwa2,Afap1l2	1.82	1.4	0.59	2.01	2.32	4.26	2.95	1.79	0.12	1.45	1.96	0.46	3.65	3.38	0.5	2.55	0.11	1.81	0.26	3.37	0.98	0.76	1	0.12	0.2	0.2	0.12	6.48	0.23	1.36	2.04	2.1	0.1	0.71
256246	ImmGenATAC1219.peak_256246	chr19	56928242	0.5	0.81	NA		Tdrd1,Vwa2,Afap1l2	1.35	5.74	1.63	1.07	0.71	3.18	1.19	1.36	0.12	1.21	1.82	0.12	0.53	0.14	2.49	1.45	1.52	0.84	0.59	0.5	2.27	0.14	0.22	1.45	0.82	0.2	3.33	3.18	0.75	0.95	0.15	1.26	0.96	0.23
256247	ImmGenATAC1219.peak_256247	chr19	56929599	0.03	1.04	NA		Tdrd1,Vwa2,Afap1l2	2.1	5.74	1.2	1.61	0.44	1.56	2.01	1.79	0.71	0.73	2.4	0.12	3.65	0.55	1.73	1.42	0.53	0.76	0.44	0.5	2.86	0.14	0.22	1.45	0.82	1.79	0.12	2.68	0.23	0.57	0.62	0.44	0.97	1.41
256248	ImmGenATAC1219.peak_256248	chr19	56935339	0.27	5.66	1		Vwa2,Afap1l2	2.56	0.49	2.28	1.47	1.03	1.08	1.12	3.05	1.46	0.73	3.04	2.48	2.48	2.05	1.58	0.39	0.11	2.82	2.19	2.39	1.14	0.76	1.07	2.62	1.1	0.2	1.29	0.76	2.91	0.15	0.62	1.26	1.81	1.14
256249	ImmGenATAC1219.peak_256249	chr19	56937168	0.23	0.63	NA		Vwa2,Afap1l2	1.56	0.83	1.02	1.47	2.32	0.57	4.99	2.34	1.71	1.9	5.69	0.46	5.15	1.18	2.79	2.04	0.54	4.37	0.59	0.5	0.11	2.05	3.08	3.73	1.46	2.43	0.66	3.28	1.18	0.57	1.21	0.44	0.29	1.55
256250	ImmGenATAC1219.peak_256250	chr19	56940089	0.31	1.83	1		Vwa2,Afap1l2	1.35	3.15	4.16	2.6	1.79	1.04	0.25	2.96	0.12	2.88	1.82	0.12	3.65	1.58	1.06	0.39	1.09	2.38	1.01	1.99	1.8	0.76	1.07	1.29	0.82	0.2	0.66	3.68	1.18	1.13	0.62	1.21	0.36	2.42
256251	ImmGenATAC1219.peak_256251	chr19	56949695	0.02	0.62	NA		Vwa2,Afap1l2	3.09	5.74	1.02	0.91	1.21	0.57	1.1	1.83	1.22	1.45	0.41	0.46	3.65	1.02	0.98	2.04	1.48	1.89	0.94	2.76	3.54	0.14	0.22	0.73	1.1	0.2	1.29	1.76	0.23	2.49	0.62	0.1	0.72	0.59
256252	ImmGenATAC1219.peak_256252	chr19	56953888	0.02	1.18	NA		Vwa2,Afap1l2	1.35	1.09	0.59	2.01	1.21	1.56	1.19	0.36	0.12	2.33	0.75	0.46	3.72	1.18	0.5	0.39	0.96	1.32	0.67	0.54	1.85	0.14	0.22	1.29	2.37	0.94	1.27	0.1	0.75	1.67	0.15	0.93	0.54	0.59
256253	ImmGenATAC1219.peak_256253	chr19	56962534	0.11	0.83	NA		Vwa2,Afap1l2	0.78	3.16	0.59	1.4	1.73	0.36	1.7	1.52	1.12	2.88	2.48	1	1.44	1.02	0.4	1.42	0.96	0.84	1.1	1.06	1.59	0.81	1.63	0.67	0.2	0.94	0.66	1.26	2.91	0.95	0.62	1.21	2.18	0.71
256254	ImmGenATAC1219.peak_256254	chr19	56974352	0.19	0.92	NA		Vwa2,Afap1l2	1.8	2.59	3.09	0.99	5.1	5.39	5.97	1.91	0.71	2.38	1.49	1.04	1.44	1.18	1.09	0.39	2.07	1.25	0.59	0.54	1.14	0.81	0.22	2	0.82	0.94	0.12	4.1	1.18	1.69	2.63	0.44	0.96	1.14
256255	ImmGenATAC1219.peak_256255	chr19	56975838	0.06	1.71	1		Afap1l2	0.8	0.49	1.63	1.4	2.92	0.79	0.65	2.02	0.12	0.73	0.1	1	0.66	0.14	0.67	1.45	0.11	0.11	0.67	1.06	2.27	0.14	1	1.28	0.82	0.2	1.29	2.91	2.14	0.57	2	2.82	0.29	1.75
256256	ImmGenATAC1219.peak_256256	chr19	56976676	0.02	1.74	1		Afap1l2	0.8	2.38	1.67	0.11	2.92	1.28	1.7	2.01	2.18	0.28	0.75	1	2.48	2.6	0.18	1.42	0.54	0.11	0.44	4.44	0.11	0.76	0.22	1.29	0.82	1.06	0.66	3.28	0.75	0.57	1.21	1.6	0.78	0.23
256257	ImmGenATAC1219.peak_256257	chr19	56977132	0.47	3.79	1		Afap1l2	3.55	2.59	1.63	0.99	1.03	1.08	2.16	1.54	1.24	0.28	2.54	0.12	0.53	5.13	1.65	0.9	0.53	0.84	1.01	2.39	2.62	0.76	0.22	0.73	0.2	0.2	0.66	0.76	0.23	0.57	0.62	0.1	0.97	1.14
256258	ImmGenATAC1219.peak_256258	chr19	56977813	0.38	5.51	1		Afap1l2	2.1	3.21	6.64	0.51	4.01	1.45	2.76	1.75	0.63	0.73	0.44	1	5.15	0.14	2.37	1.99	0.11	0.84	0.26	0.5	0.53	0.14	0.22	0.73	0.2	0.2	0.73	0.76	0.75	0.57	0.15	1.21	0.54	1.14
256259	ImmGenATAC1219.peak_256259	chr19	56987779	0.3	0.98	NA		Afap1l2	0.32	2.59	2.48	2.01	0.37	0.36	0.25	2.4	0.71	1.45	0.44	2.22	7.71	1.18	0.98	0.63	1.47	1.32	0.59	1.59	1.85	0.14	0.22	1.9	0.2	1.06	0.73	1.79	0.75	0.57	0.15	0.87	0.36	1.07
256260	ImmGenATAC1219.peak_256260	chr19	56989069	0	0.73	NA		Afap1l2	5.15	2.38	1.63	0.51	2.48	1.04	0.65	2.25	0.12	0.89	0.93	0.12	3.1	4.93	4.2	0.91	1.52	1.81	1.52	1.59	2.2	0.81	1	4.02	1.46	1.06	1.29	3.18	1.4	2.49	1.21	2.1	0.78	0.71
256261	ImmGenATAC1219.peak_256261	chr19	56990734	0.12	3.58	1		Afap1l2	0.8	2.56	1.67	1.96	1.3	1.08	1.19	1.73	0.12	0.73	0.1	1.64	5.15	1.18	1.16	0.11	0.54	0.11	0.67	0.54	2.25	0.14	1	0.73	0.2	0.2	1.94	1.79	0.75	0.57	0.15	0.1	1.39	1.2
256262	ImmGenATAC1219.peak_256262	chr19	56993959	0.33	2.82	1		Afap1l2	2.1	1.21	1.67	0.5	0.44	0.57	2.2	1.01	1.24	0.28	1.66	1.59	0.66	1.02	0.67	0.11	1.09	0.84	0.59	1.19	1.59	0.14	1.07	1.45	0.82	0.2	0.12	2.41	0.75	1.13	1.41	1.7	0.78	0.66
256263	ImmGenATAC1219.peak_256263	chr19	56994853	0.01	1.44	NA		Afap1l2	1.98	0.7	2.28	0.11	1.21	2.09	1.7	1.79	0.71	1.35	2.48	0.46	0.11	3.88	0.17	0.9	1.48	0.76	1.01	0.11	1.16	0.14	1	0.12	1.72	1.06	0.12	2.88	1.4	1.69	0.15	0.77	0.96	0.66
256264	ImmGenATAC1219.peak_256264	chr19	56997227	0.14	2.03	1		Afap1l2	1.77	0.83	2.28	1.86	1.79	1.67	0.25	2.21	1.22	0.28	1.32	0.46	1.08	1.57	5.63	7.37	1.89	0.84	0.44	3.92	0.53	0.14	0.22	0.67	0.82	0.2	2.65	1.59	3.85	1.36	3.26	0.1	1.54	0.71
256265	ImmGenATAC1219.peak_256265	chr19	56997516	0.16	3.58	1		Afap1l2	2.35	0.32	0.59	0.51	0.87	1.45	1.19	0.77	1.24	0.28	2.4	1.64	1.86	1.05	1.65	1.99	1.06	0.35	0.44	2.94	0.98	0.14	0.22	0.67	0.82	0.2	1.29	2.29	1.4	1.69	1.41	0.1	0.54	1.32
256266	ImmGenATAC1219.peak_256266	chr19	56999335	0.05	0.68	NA		Afap1l2	1.8	1.86	1.02	2.01	0.71	0.57	0.69	2.34	1.22	0.28	1.26	2.48	2.48	0.14	4.07	0.39	1.48	0.35	0.26	4.54	2.88	0.14	0.22	0.12	1.1	1.69	0.12	2.41	0.23	1.13	0.62	0.44	0.97	1.55
256267	ImmGenATAC1219.peak_256267	chr19	57003605	0.42	1.71	1		Afap1l2	1.8	2.59	0.59	0.5	0.1	2.2	1.75	2.22	1.22	0.73	0.44	1.59	2.68	2.19	0.4	2.15	1.48	1.08	0.59	0.94	0.53	0.14	0.22	0.73	0.2	0.2	0.12	1.26	1.4	1.67	1.21	1.34	1.39	2.42
256268	ImmGenATAC1219.peak_256268	chr19	57005237	0.57	4.38	1		Afap1l2	1.32	1.86	2.28	0.51	0.44	1.45	2.16	1.01	2.05	0.28	2.74	0.7	0.53	0.58	0.49	0.11	1.63	1.25	1.43	0.94	1.8	0.14	1	0.12	0.2	0.2	1.27	0.76	1.4	1.36	1.84	0.44	0.54	0.59
256269	ImmGenATAC1219.peak_256269	chr19	57007532	0.19	1.95	1		Afap1l2	2.56	1.78	0.11	1.4	0.71	0.79	0.51	1.13	0.12	0.28	0.41	1.64	11.78	2.05	1.48	0.63	0.11	0.76	0.1	2.93	0.98	0.14	0.22	1.45	0.82	0.2	1.27	1.59	0.75	0.15	0.15	1.26	0.96	0.11
256270	ImmGenATAC1219.peak_256270	chr19	57008291	0.22	1.64	1		Afap1l2	3.55	2.59	2.28	1.07	0.37	4.26	6.64	1.79	2.35	2.88	2.54	2.53	1.15	3.55	9.2	0.39	0.11	2.82	1.43	2.11	3.75	1.38	1.07	0.67	3.13	1.79	1.94	0.76	1.18	1.36	0.95	2.08	2.54	2.16
256271	ImmGenATAC1219.peak_256271	chr19	57008631	0.18	2.82	1	Afap1l2	Afap1l2	3.55	3.16	1.63	1.07	3.61	3.37	3.39	3.31	0.71	4.86	8.99	3.16	3.72	6.29	3.95	1.42	3.72	1.78	0.44	1.49	0.53	0.81	2.51	0.12	2.48	1.69	2.16	3	1.4	1.13	2	0.44	1.81	2.88
256272	ImmGenATAC1219.peak_256272	chr19	57009807	0.02	2.03	1		Afap1l2	1.35	1.78	0.55	1.07	0.1	1.08	0.25	2.29	1.22	0.73	3.76	0.12	5.77	2.05	0.73	1.42	0.11	1.37	0.59	0.54	1.14	0.14	0.22	0.12	1.72	0.2	0.66	0.97	0.23	0.57	0.15	0.93	4.46	8.46
256273	ImmGenATAC1219.peak_256273	chr19	57010563	0.08	3.94	1		Afap1l2	0.78	1.09	1.63	0.91	1.71	1.45	1.1	0.88	0.63	0.28	6.84	2.48	1.15	15.66	0.18	2.04	1.52	1.65	0.59	0.5	1.59	1.43	0.22	1.45	0.2	0.94	0.73	0.1	0.75	0.57	1.58	0.93	2.24	12.52
256274	ImmGenATAC1219.peak_256274	chr19	57013287	0.02	4.73	1		Afap1l2	1.8	5.75	7.26	3.69	5.59	7.11	10.46	7.32	4.67	12.89	8	9.6	0.66	2.08	1.65	1.97	2.04	0.84	0.1	1.49	0.98	0.76	0.22	1.45	1.1	0.2	1.41	2.91	0.23	0.95	0.15	2.89	6.7	1.99
256275	ImmGenATAC1219.peak_256275	chr19	57013566	0.02	12.32	1		Afap1l2	9.8	8.72	13.76	9.2	13.97	7.72	21.1	11.48	3.91	20.46	8.72	13.59	5.15	3.05	0.17	0.39	1.06	0.76	0.26	1.19	1.14	0.76	0.22	2	0.2	0.2	1.27	0.93	0.75	1.13	1.21	10.73	18.92	2.72
256276	ImmGenATAC1219.peak_256276	chr19	57015005	0.04	5.13	1		Afap1l2	1.8	7.12	3.61	0.91	4.8	6.53	18.18	17.9	4.14	11.49	2.54	6.21	8.8	2.08	0.34	0.63	2.61	0.11	0.59	5.36	0.53	0.76	2.48	1.45	0.82	1.06	0.12	2.29	0.23	1.67	0.62	2.46	8.24	1.99
256277	ImmGenATAC1219.peak_256277	chr19	57016589	0.06	1.77	1		Afap1l2	3.58	3.93	1.85	1.9	3	0.1	8.32	2.18	1.22	2.33	0.1	1.04	3.65	1.02	1.06	0.63	1.89	1.25	0.59	2.11	0.53	0.81	0.22	1.45	1.72	0.94	1.9	1.79	2.02	1.69	0.15	0.1	0.78	0.66
256278	ImmGenATAC1219.peak_256278	chr19	57017172	0.04	2.45	1		Afap1l2	0.11	1.31	1.02	1.46	0.71	1.04	2.81	0.74	2.18	0.12	1.84	0.46	0.11	0.55	0.34	0.39	0.11	1.81	0.1	1.99	0.98	0.14	1.07	0.67	1.46	0.2	0.73	0.76	0.75	0.95	1.58	1.7	0.96	0.11
256279	ImmGenATAC1219.peak_256279	chr19	57023845	0.12	0.52	NA		Afap1l2,Ablim1	0.57	1.4	1.85	0.91	2.48	1.08	0.65	0.97	1.75	1.21	0.1	0.46	1.7	1.18	1.9	0.11	1.48	0.84	0.94	2.94	0.98	0.81	0.22	1.29	0.82	0.2	0.12	0.76	0.23	0.95	0.95	1.26	0.36	0.59
256280	ImmGenATAC1219.peak_256280	chr19	57025749	0.15	0.91	NA		Afap1l2,Ablim1	0.11	3.15	1.19	1.47	0.87	2.63	1.1	0.45	1.71	0.73	0.41	0.46	0.66	0.62	0.67	0.91	2.04	0.35	2.86	0.94	1.8	0.81	0.22	1.28	0.82	0.94	1.29	2.41	1.7	0.57	2	0.44	0.1	1.07
256281	ImmGenATAC1219.peak_256281	chr19	57028673	0.47	3.13	1		Afap1l2,Ablim1	0.11	1.09	0.55	0.91	0.44	0.1	0.69	3.72	0.71	1.83	2.48	0.46	1.08	1.14	1.09	0.91	1.48	0.11	1.43	2.76	1.14	0.81	1.07	1.28	1.1	0.2	4.97	3.63	0.23	1.13	2.04	0.93	0.97	0.59
256282	ImmGenATAC1219.peak_256282	chr19	57029001	0.01	4.26	1		Afap1l2,Ablim1	3.09	1.31	0.11	1.4	1.21	1.67	0.69	0.36	1.75	1.35	0.41	1	1.08	1.18	2.49	0.39	0.11	1.08	2.32	2.11	4.38	0.14	1	1.28	0.2	1.58	2.16	2.68	1.7	0.15	1.41	0.1	1.54	0.59
256283	ImmGenATAC1219.peak_256283	chr19	57031008	0.05	0.95	NA		Afap1l2,Ablim1	2.25	8.05	1.67	3.2	1.3	0.57	1.7	2.29	1.71	1.45	1.32	2.53	0.53	0.62	1.99	4.35	2.58	0.76	1.01	1.19	2.2	0.81	1	2.62	1.72	3.07	4.17	0.43	0.23	4.59	0.62	1.26	2.17	1.32
256284	ImmGenATAC1219.peak_256284	chr19	57031777	0.01	2.74	1		Afap1l2,Ablim1	7	6.78	3.61	6.53	9.98	9.6	4.17	7.96	8.91	13.24	5.38	11.11	1.08	2.59	4.54	9.23	10.92	8.3	6.93	7.79	2.25	8.39	6.85	7.82	6.07	7	9	2.35	1.7	3.14	2.63	2.53	2.21	4.45
256285	ImmGenATAC1219.peak_256285	chr19	57037098	0.46	0.81	NA		Afap1l2,Ablim1	4.92	0.83	0.11	0.5	1.71	0.57	1.7	0.62	0.12	0.89	0.44	0.12	1.08	1.05	1.95	1.42	0.96	0.84	2.7	0.11	1.59	0.14	1	5.85	0.2	3.57	0.66	0.1	1.18	2.65	0.62	2.49	0.78	0.66
256286	ImmGenATAC1219.peak_256286	chr19	57039424	0.46	0.81	NA		Afap1l2,Ablim1	4.05	2.08	4.81	2.7	1.98	1.56	0.69	1.64	3.73	2.87	0.1	4	0.11	2.08	0.4	0.9	3.72	1.37	1.43	0.5	1.59	2.05	1.85	1.28	1.86	4.06	1.27	2.29	0.75	3.87	0.15	0.1	1.81	0.71
256287	ImmGenATAC1219.peak_256287	chr19	57041671	0.02	4.94	1		Afap1l2,Ablim1	11.11	3.72	7.88	6.67	2.32	3.72	11.91	4.48	7.16	5.1	1.84	4.09	0.53	1.57	1.09	3.1	1.89	1.08	1.48	0.54	2.2	0.76	1	0.12	0.82	2.17	1.27	0.1	0.75	0.95	0.62	0.44	2.21	1.32
256288	ImmGenATAC1219.peak_256288	chr19	57046639	0.14	0.63	NA		Afap1l2,Ablim1	0.32	1.82	0.11	0.99	1.03	0.36	1.26	0.38	0.12	3.96	0.75	0.46	5.93	1.02	0.11	0.9	0.96	1.37	1.1	0.54	1.8	0.81	2.72	0.12	2.48	1.06	1.27	1.26	0.23	0.95	0.15	0.44	1.39	0.71
256289	ImmGenATAC1219.peak_256289	chr19	57047846	0.12	4.53	1		Afap1l2,Ablim1	0.32	0.49	2.28	0.11	1.03	1.04	1.1	0.11	0.71	1.71	0.44	0.7	1.86	1.02	0.11	2.04	1.48	0.84	0.67	0.5	1.8	2.05	0.22	0.12	1.1	0.2	0.12	0.97	0.75	0.95	0.15	0.77	0.97	1.55
256290	ImmGenATAC1219.peak_256290	chr19	57051821	0.14	0.86	NA		Afap1l2,Ablim1	1.77	1.21	1.2	1.86	0.37	2.41	2.45	3.72	1.12	1.78	0.75	1.23	2.48	0.58	0.18	0.39	3	2.46	0.26	1.06	0.56	0.81	2.48	0.12	0.82	1.58	1.27	1.91	0.75	0.15	1.41	0.44	1.41	1.07
256291	ImmGenATAC1219.peak_256291	chr19	57055658	0.04	0.71	NA		Afap1l2,Ablim1	0.32	0.7	0.55	0.5	0.44	1.04	1.26	1.66	2.24	0.73	2.74	1.57	2.68	6.2	0.17	0.91	0.11	0.35	0.1	1.59	2.86	0.14	0.22	0.67	1.46	0.2	1.29	1.59	0.23	0.95	0.95	0.44	0.97	0.23
256292	ImmGenATAC1219.peak_256292	chr19	57055945	0	2.49	1		Afap1l2,Ablim1	1.26	0.49	0.55	0.11	1.21	2.88	2.95	1.01	2.78	1.9	1.96	2.22	4.5	2.08	0.1	2.04	0.11	0.35	1.1	0.54	1.59	0.81	1.63	0.67	0.82	2.43	0.12	0.43	0.23	0.15	0.62	0.44	0.36	0.71
256293	ImmGenATAC1219.peak_256293	chr19	57057121	0.01	0.46	NA		Afap1l2,Ablim1	0.78	1.78	0.11	0.5	1.03	0.79	0.65	0.7	1.22	0.73	0.41	1.59	0.53	0.55	0.17	0.63	3.21	2.04	1.94	1.99	4.03	0.76	2.23	0.67	2.48	1.79	0.66	2.36	0.23	0.15	3.13	1.26	0.54	1.89
256294	ImmGenATAC1219.peak_256294	chr19	57058147	0.03	1.99	1		Afap1l2,Ablim1	4.96	2.18	0.59	3.09	1.73	1.08	1.7	1.15	2.05	1.35	0.1	2.33	0.66	1.58	0.17	0.9	2.04	0.76	0.67	1.49	2.2	1.43	0.22	0.73	0.82	1.06	1.27	1.59	0.23	0.57	0.62	0.1	0.29	1.75
256295	ImmGenATAC1219.peak_256295	chr19	57064496	0.01	3.64	1		Afap1l2,Ablim1	1.32	2.38	0.11	0.51	1.21	0.79	0.25	1.79	1.22	0.73	0.75	1.57	0.66	0.58	1.08	1.76	2.07	0.11	1.1	0.11	3.66	1.43	4.65	3.46	0.2	2.23	2.04	0.76	1.7	1.13	0.15	1.26	0.72	0.11
256296	ImmGenATAC1219.peak_256296	chr19	57064788	0.11	1.29	NA		Afap1l2,Ablim1	2.35	1.78	0.11	0.91	1.39	0.1	1.19	1.83	0.71	1.83	1.26	1.59	0.66	0.11	0.74	0.63	0.96	0.84	0.67	0.5	2.86	0.14	3.74	2	1.86	2.43	2.7	0.1	0.75	0.57	0.15	1.21	2.21	0.23
256297	ImmGenATAC1219.peak_256297	chr19	57066509	0.08	2.08	1		Afap1l2,Ablim1	4.33	1.21	4.31	2.7	2.34	3.73	1.19	5.26	4.52	7.49	9.07	5.8	3.1	4.39	1.99	1.99	4.27	1.81	1.81	0.54	5.76	2.66	4.78	1.45	2.48	6.53	5.67	9.37	3.09	3.14	4.35	6.04	5.57	5.05
