## Supplementary files 1-3 for "Transcriptional Regulatory Logic Orchestrating Lymphoid and Myeloid Cell Fate Decisions": Supplementary file 2_Filtered_ATAC seq data.xlsx (part 65 of 129)

### Sheet: Filtered ATAC seq table (continued)
	ImmGenATAC1219.peakID	chrom	Summit	mm10.60way.phastCons_scores	_-log10_bestPvalue	Included.in.systematic.analysis	TSS	genes.within.100Kb	B.FrE.BM	B.Fem.Sp	B.Sp	B.T1.Sp	B.T2.Sp	B.T3.Sp	B.MZ.Sp	B.Fo.Sp	B.GC.CB.Sp	B.GC.CC.Sp	B.PB.Sp	B.mem.Sp	B.PC.BM	B.PC.Sp	T.DP.Th	T.4.Th	T.8.Th	T.4.Nve.Sp	T.8.Nve.Sp	Treg.4.25hi.Sp	NKT.Sp	NK.27+11b-.Sp	NK.27+11b+.BM	NK.27-11b+.BM	NK.27+11b-.BM	NK.27+11b+.Sp	NK.27-11b+.Sp	ILC2.SI	ILC3.NKp46+.SI	ILC3.NKp46-CCR6-.SI	ILC3.CCR6+.SI	DC.4+.Sp	DC.8+.Sp	DC.pDC.Sp
256298	ImmGenATAC1219.peak_256298	chr19	57069115	0	4.48	1		Afap1l2,Ablim1	10.82	5.07	2.28	9.31	6.11	2.95	3.89	5.3	2.88	1.71	30.96	4.64	20.72	28.16	2.13	0.91	2.04	0.11	0.67	0.54	2.27	1.42	1.07	0.12	2.1	1.06	3.44	1.59	1.4	1.69	0.15	1.21	4.8	13.02
256299	ImmGenATAC1219.peak_256299	chr19	57069427	0.01	3.97	1		Afap1l2,Ablim1	8.39	9.29	3.09	9.69	1.3	0.57	2.95	3.42	2.18	0.73	13.66	1.04	11.07	5.16	3.4	0.39	1.48	0.35	0.67	1.06	1.14	0.14	0.22	0.67	0.2	1.06	0.66	0.1	0.75	1.13	1.21	0.44	0.96	12.71
256300	ImmGenATAC1219.peak_256300	chr19	57070069	0.08	1.77	1		Afap1l2,Ablim1	7.72	7.12	1.02	6.85	9.71	5.31	4.42	10.72	3.74	5.01	6.44	8.64	1.44	3.38	1.16	7.37	2.87	2.04	3.47	1.59	1.59	3.27	7.73	3.33	2.68	3.07	2.58	0.43	0.75	0.95	1.21	2.72	1.54	1.89
256301	ImmGenATAC1219.peak_256301	chr19	57072632	0.04	5.18	1		Afap1l2,Ablim1	3.97	3.16	1.2	3.64	6.39	2.63	0.69	1.45	6.11	3.37	4.84	2.94	0.66	6.62	0.34	1.42	2.58	2.34	1.86	2.94	0.56	1.38	1	2.62	3.59	4.43	2.58	2.68	15.81	17.77	23.21	3.55	2.98	2.16
256302	ImmGenATAC1219.peak_256302	chr19	57072912	0.03	11.14	1		Afap1l2,Ablim1	40.76	14.73	39.17	35.44	35.12	35.69	15.26	35.09	32.92	24.19	30.5	35.84	33.43	19.75	10.12	22.38	28.14	13.25	15.77	10.14	11.17	15.19	12.44	16.8	14.88	14.48	14.97	4.78	6.19	4.52	5.56	15.42	13.41	25.54
256303	ImmGenATAC1219.peak_256303	chr19	57073179	0.03	3.98	1		Afap1l2,Ablim1	5.3	5.75	15.12	6.44	6.02	9.24	4.45	13.16	11.41	4.63	12.88	7.44	13.41	11.98	4.14	10.83	9.24	7.38	8.43	3.56	4.36	3.87	5.38	4.7	5.03	7.35	8.15	1.79	0.75	5.16	2	6.41	3.62	6.4
256304	ImmGenATAC1219.peak_256304	chr19	57073518	0.08	1.41	NA		Afap1l2,Ablim1	1.32	1.31	0.11	0.11	1.03	0.57	0.11	0.97	3.11	2.33	4.66	2.75	4.73	6.7	0.67	0.91	2.07	0.11	3.24	0.5	1.59	1.38	3.08	0.73	0.2	2.43	2.04	0.97	1.4	0.95	3.85	4.59	2.24	1.89
256305	ImmGenATAC1219.peak_256305	chr19	57073779	0.3	0.82	NA		Afap1l2,Ablim1	1.32	2.08	0.59	2.42	1.03	1.08	0.51	1.36	3.49	0.73	1.32	2.11	3.26	6.48	2.33	1.97	2.07	1.25	2.49	2.93	1.59	2.66	2.48	0.12	0.2	2.43	4.08	3.5	3.19	1.36	1.41	2.89	3	2.83
256306	ImmGenATAC1219.peak_256306	chr19	57074148	0.01	1.21	NA		Afap1l2,Ablim1	2.35	3.16	1.02	1.86	2.92	5.05	1.59	1.01	3.62	2.79	5.44	1.23	1.08	1.02	0.18	0.39	1.09	0.52	1.43	2.11	1.59	2.65	2.51	2.83	1.72	1.58	1.94	0.93	0.23	3.14	2.64	0.44	0.36	0.71
256307	ImmGenATAC1219.peak_256307	chr19	57076092	0	7.58	1		Afap1l2,Ablim1	2.1	3.15	0.59	0.5	1.98	1.45	0.69	1.09	2.35	0.12	0.75	0.46	3.26	6.48	1.99	0.39	2.31	0.35	2.18	0.54	2.2	18.35	15.16	11.79	14.79	20.25	11.86	1.29	4.02	2.34	5.24	0.44	0.72	2.26
256308	ImmGenATAC1219.peak_256308	chr19	57076429	0	10.51	1		Afap1l2,Ablim1	3.09	6.05	1.85	4	5.64	1.67	2.16	1.82	1.75	1.35	20.97	2.75	33.65	26.82	1.48	0.91	0.53	2.34	1.48	0.54	3.54	23.68	23.73	12.54	20.78	22.3	13.68	0.97	7.07	1.13	2.63	1.6	1.81	0.66
256309	ImmGenATAC1219.peak_256309	chr19	57077107	0.01	1.64	1		Afap1l2,Ablim1	1.8	4.67	1.02	0.11	1.71	0.32	0.25	0.88	1.22	0.28	0.75	0.7	1.08	0.62	0.34	0.91	3.76	0.76	1.48	2.14	1.85	0.76	1.07	1.29	0.82	1.58	1.9	1.26	0.23	0.57	1.84	0.44	0.78	0.23
256310	ImmGenATAC1219.peak_256310	chr19	57079239	0.01	5.93	1		Afap1l2,Ablim1	1.35	5.36	1.2	0.91	1.3	0.32	0.51	1.54	1.75	1.83	3.26	4	3.26	0.55	0.67	0.91	3	0.35	1.1	1.19	0.56	3.07	4.78	1.29	2.48	4.06	2.91	8.02	3.93	4.71	16.02	5.2	4.81	0.66
256311	ImmGenATAC1219.peak_256311	chr19	57079503	0.02	15.13	1		Afap1l2,Ablim1	2.25	2.38	2.53	2.42	2	3.73	1.1	4.13	1.75	2.88	1.66	2.75	3.1	2.61	0.11	2.04	2.58	1.25	1.48	8.64	0.11	4.48	6.06	3.98	7.93	6.84	3.44	42.26	14.71	18.4	46.71	17.82	19.96	1.75
256312	ImmGenATAC1219.peak_256312	chr19	57079780	0.29	9.21	1		Afap1l2,Ablim1	2.67	1.31	1.63	2.42	0.37	0.36	0.11	3.12	2.18	1.83	1.82	2.53	1.15	2.08	0.1	0.11	2.87	0.84	0.26	2.97	0.53	1.38	1.63	0.73	2.37	3.07	0.73	2.88	1.4	3.07	11.88	15.19	12.08	2.72
256313	ImmGenATAC1219.peak_256313	chr19	57080659	0.04	1.37	NA		Afap1l2,Ablim1	1.35	0.7	1.85	0.99	0.37	0.87	1.12	0.45	0.12	1.35	0.75	1	1.08	0.62	0.18	1.42	0.96	0.11	0.1	0.5	1.85	0.76	0.22	0.73	1.46	0.2	0.12	0.1	1.18	0.57	1.84	3.39	5.52	1.14
256314	ImmGenATAC1219.peak_256314	chr19	57082427	0.06	4.55	1		Afap1l2,Ablim1	1.82	2.99	1.63	0.5	1.03	2.14	1.1	1.09	2.18	0.28	3.04	0.46	7.56	7.16	0.73	1.47	0.96	0.52	0.26	0.5	1.16	7.93	11.18	14.49	6.99	13.42	12.29	1.26	1.4	0.15	1.58	0.44	1.81	5.32
256315	ImmGenATAC1219.peak_256315	chr19	57083042	0.07	6.6	1		Afap1l2,Ablim1	2.25	0.7	1.02	1.07	0.71	3.73	2.95	5.66	1.75	2.88	0.44	2.22	2.48	0.62	0.18	6.29	7.59	5.96	9.1	12.75	17.21	19.2	17.86	15.42	15.66	17.23	16.32	3.68	4.76	5.16	7.1	5.2	1.38	3.55
256316	ImmGenATAC1219.peak_256316	chr19	57083336	0.17	1.54	1		Afap1l2,Ablim1	1.82	1.21	1.02	1.47	3	0.79	2.45	1.54	2.67	1.21	0.41	1	1.7	1.02	2.16	0.39	4.31	1.78	1.43	1.59	5.83	5.4	6.84	5.85	3.76	4.74	3.33	3.18	1.7	1.69	3.26	2.91	0.72	1.55
256317	ImmGenATAC1219.peak_256317	chr19	57084974	0.14	3.72	1		Afap1l2,Ablim1	5.3	8.15	10.64	8.95	11.67	15.57	15.58	17.7	8.91	6.21	9.37	4.62	8.8	14	0.1	2.53	3.03	1.25	3.47	0.54	3.65	5.82	8.19	9.54	7.97	9.28	10.2	3.53	7.79	2.49	3.22	3.2	4.05	3.78
256318	ImmGenATAC1219.peak_256318	chr19	57088655	0.21	3.18	1		Afap1l2,Ablim1	2.25	5.28	2.28	4	6.59	4.84	4.17	7.45	7.77	6.31	2.4	2.33	0.11	0.14	1.08	0.63	2.46	2.38	2.18	1.19	5.83	8.4	10.24	11.66	9.32	10.67	7.66	0.44	2.91	0.57	3.23	0.44	0.29	3.17
256319	ImmGenATAC1219.peak_256319	chr19	57088947	0.24	10.84	1		Afap1l2,Ablim1	6.31	10.16	19.42	14.47	22.1	20.09	20.83	19.28	41.77	40.66	8.12	9.56	1.15	2.58	0.67	0.39	2.31	1.78	2.47	2.14	3.77	8.79	5.94	9.13	8.74	7.96	8.27	2.35	0.75	0.57	0.95	0.44	0.97	1.75
256320	ImmGenATAC1219.peak_256320	chr19	57090480	0.06	1.83	1		Afap1l2,Ablim1	0.32	0.7	1.63	3.55	0.87	0.36	1.7	2.73	2.58	2.85	0.41	2.22	1.08	0.62	1.08	1.76	2.04	1.08	1.1	0.5	0.11	2.05	1	0.73	0.82	1.06	0.12	0.97	0.75	2.65	2	1.34	0.1	0.23
256321	ImmGenATAC1219.peak_256321	chr19	57091608	0.26	1.83	1		Afap1l2,Ablim1	1.56	1.31	1.19	2.96	1.3	0.36	0.51	2.34	1.24	1.29	2.43	1	1.7	0.14	0.67	2.3	0.54	0.84	1.94	0.94	0.53	0.14	1.85	1.45	1.1	2.17	0.73	0.44	0.23	4.14	1.84	0.77	1.91	1.07
256322	ImmGenATAC1219.peak_256322	chr19	57092525	0.01	0.96	NA		Afap1l2,Ablim1	1.26	0.7	0.55	0.91	1.73	2.04	0.11	0.74	4.47	4.84	6.42	0.46	1.15	2.19	0.34	0.63	0.11	0.84	0.26	0.94	0.53	0.81	1.07	0.73	2.37	2.43	0.12	0.43	0.23	0.15	0.15	0.77	1.41	0.11
256323	ImmGenATAC1219.peak_256323	chr19	57093177	0.12	1.23	NA		Afap1l2,Ablim1	2.56	3.16	2.28	0.11	1.21	1.67	1.59	1.95	4.52	2.38	5.64	1	10.28	8.6	0.73	0.63	1.48	0.84	2.32	3.58	4.34	1.42	1	1.28	3.59	0.94	0.12	0.44	2.35	1.13	1.41	0.77	0.72	2.5
256324	ImmGenATAC1219.peak_256324	chr19	57093436	0.07	3.87	1		Afap1l2,Ablim1	1.35	6.35	4.42	1.86	2.48	1.08	2.16	5.09	6.88	4.45	18.96	2.22	10.42	8.37	1.39	1.76	2.46	1.81	4.6	2.94	5.83	12.33	10.43	13.24	8.2	9.87	8.35	2.88	3.09	1.13	2	1.93	1.79	9.78
256325	ImmGenATAC1219.peak_256325	chr19	57093789	0.01	2.51	1		Afap1l2,Ablim1	2.25	4.15	2.96	2.7	4.01	3.73	2.76	9.95	8.34	6.13	5	6.08	0.53	0.14	0.74	5.64	4.75	9.81	7.26	16.06	7.84	7.24	10.05	9.83	8.2	8.65	8.41	1.76	1.7	2.85	0.95	3.62	2.65	3.9
256326	ImmGenATAC1219.peak_256326	chr19	57095547	0.03	8.68	1		Afap1l2,Ablim1	0.8	0.83	0.11	0.11	0.44	1.67	2.8	1.15	2.24	1.94	0.41	1	0.11	0.14	0.1	6.52	8.11	4.72	6.82	2.14	17.81	20.35	19.98	22.3	19.21	20.63	25.43	18.61	12.79	7.11	8.42	2.1	0.72	3.17
256327	ImmGenATAC1219.peak_256327	chr19	57098378	0.1	1.74	1		Afap1l2,Ablim1	2.1	3.93	0.11	0.11	3	4.73	1.1	1.94	1.71	1.94	1.82	7.26	1.86	0.62	0.34	0.39	0.96	0.35	2.24	1.06	1.59	0.81	1.07	0.73	2.1	0.2	0.12	1.29	0.75	1.67	0.62	0.1	0.29	1.07
256328	ImmGenATAC1219.peak_256328	chr19	57098686	0.64	2.08	1		Afap1l2,Ablim1	0.8	1.78	0.11	0.51	0.1	0.87	0.51	0.88	2.18	1.45	0.75	1.04	1.08	0.55	1.08	0.63	1.52	0.52	2.19	2.76	0.11	0.14	1.07	0.12	0.82	2.96	0.66	0.97	0.23	0.95	1.41	0.1	0.96	0.11
256329	ImmGenATAC1219.peak_256329	chr19	57099087	0.17	4.26	1		Afap1l2,Ablim1	0.57	1.78	0.55	0.51	2.32	1.67	0.51	2.01	1.75	0.12	0.75	2.48	0.66	0.14	0.74	0.9	0.96	1.37	0.1	1.68	0.98	1.38	1.07	2	1.1	1.06	0.12	0.97	0.23	1.93	1.21	0.1	1.38	0.23
256330	ImmGenATAC1219.peak_256330	chr19	57099465	0.01	1.02	NA		Afap1l2,Ablim1	0.8	2.56	1.19	0.5	3.58	4.73	1.26	1.86	2.24	0.89	0.41	1.04	0.53	0.55	2.79	1.99	1.48	1.25	2.19	0.94	0.98	0.76	1.07	0.67	2.1	3.42	2.58	0.43	2.14	1.67	2.63	0.44	0.97	3.14
256331	ImmGenATAC1219.peak_256331	chr19	57100003	0.01	6.6	1		Afap1l2,Ablim1	1.82	0.7	1.67	1.96	0.1	0.79	1.12	0.97	1.71	1.35	0.1	1.57	0.53	0.14	0.34	0.91	3.41	0.52	4.6	4.44	4.34	14.12	11.2	13.51	11.85	16.15	16.02	2.29	14.87	11.64	3.86	1.7	0.97	1.2
256332	ImmGenATAC1219.peak_256332	chr19	57100258	0.14	5.17	1		Afap1l2,Ablim1	1.82	0.83	2.96	3.55	2.66	0.57	5.56	2.64	5.6	4.68	3.82	1.57	1.15	2.64	1.16	2.84	4.14	6.1	8.88	3.56	4.31	13.46	14.51	11.39	14.09	16.2	13.82	6.16	16.33	13.47	5.56	2.83	0.29	2.42
256333	ImmGenATAC1219.peak_256333	chr19	57101227	0.02	2.91	1		Afap1l2,Ablim1	2.1	1.31	0.11	0.51	2.32	0.36	5.14	2.64	1.75	0.89	0.1	2.75	0.11	2.82	1.51	1.99	0.11	0.84	3.24	0.94	1.59	0.81	1.07	0.67	0.2	0.2	2.65	0.44	0.23	2.65	2.04	0.77	1.39	0.71
256334	ImmGenATAC1219.peak_256334	chr19	57104491	0.23	33.88	1		Afap1l2,Ablim1	3.09	3.16	2.96	1.86	1.98	3.79	1.12	3.06	4.51	0.73	2.43	1.99	0.66	3.09	1.51	0.63	2.58	2.82	3.24	0.11	7.02	59.93	52.66	48.3	56.96	57.46	42.43	5.39	20.83	20.2	26.41	1.7	1.83	1.14
256335	ImmGenATAC1219.peak_256335	chr19	57105409	0.04	2.56	1		Afap1l2,Ablim1	3.74	0.49	2.28	4.85	1.79	3.73	3.42	2.73	2.24	2.85	4.66	2.88	4.43	4.27	1.51	1.45	1.06	1.25	3.33	1.59	5.83	1.43	1.73	2.62	3	2.96	1.9	4.27	10.6	12.28	10.41	1.7	0.97	2.5
256336	ImmGenATAC1219.peak_256336	chr19	57105752	0.01	0.79	NA		Afap1l2,Ablim1	1.1	0.49	0.59	0.5	2.48	0.87	1.26	1.66	1.22	0.12	0.93	2.75	3.65	3.11	0.74	0.9	2.63	1.08	2.82	1.49	3.66	1.42	1.07	0.73	2.37	1.79	1.27	1.29	0.75	1.93	2.04	0.77	0.72	1.2
256337	ImmGenATAC1219.peak_256337	chr19	57106017	0.04	0.75	NA		Afap1l2,Ablim1	4.33	0.32	1.02	1.4	1.79	3.93	0.69	1.75	3.01	1.35	0.41	5.66	1.08	1.52	0.74	1.47	3.2	2.34	0.1	2.97	1.8	1.43	1	0.73	0.82	1.06	0.66	2.68	0.23	0.15	3.23	1.21	0.72	0.59
256338	ImmGenATAC1219.peak_256338	chr19	57106588	0.11	0.72	NA		Afap1l2,Ablim1	0.78	3.15	2.48	1.86	2.99	1.08	0.51	1.4	1.75	0.73	3.26	1.04	1.7	0.14	1.06	4.04	2.58	1.37	2.47	2.11	0.98	0.14	0.22	1.28	0.2	0.94	1.94	2.41	2.14	1.93	1.41	1.21	1.93	1.75
256339	ImmGenATAC1219.peak_256339	chr19	57107420	0.03	2.02	1		Afap1l2,Ablim1	0.11	0.1	2.48	1.47	1.03	0.36	1.12	0.36	1.22	0.12	0.75	0.46	0.11	0.58	1.16	1.76	0.54	0.11	0.26	0.5	0.53	0.14	1.07	2.29	0.2	2.43	0.66	2.68	0.23	0.95	1.84	0.77	0.36	1.2
256340	ImmGenATAC1219.peak_256340	chr19	57109830	0.03	1.23	NA		Ablim1	0.11	1.4	0.11	0.5	2.92	1.56	2.2	1.09	0.71	0.28	0.75	0.46	2.48	0.14	0.34	1.99	2.63	1.81	1.86	0.11	1.59	0.14	0.22	0.67	1.1	0.2	1.9	0.76	2.02	1.67	0.62	1.6	0.1	2.83
256341	ImmGenATAC1219.peak_256341	chr19	57110259	0.04	2.03	1		Ablim1	2.1	3.15	0.11	0.11	2.92	1.56	2.45	1.45	1.46	0.28	1.26	0.7	4.43	1.64	0.1	1.99	0.96	0.11	0.59	0.5	1.16	1.42	2.29	0.73	1.72	0.2	0.73	0.44	0.75	0.95	0.95	0.44	1.39	7.89
256342	ImmGenATAC1219.peak_256342	chr19	57113067	0.61	2.46	1		Ablim1	4.3	3.16	1.63	3.55	7.38	5.39	1.7	3.83	5.35	3.9	1.32	4.62	1.86	1.18	1.09	3.1	4.21	0.52	3.32	1.06	5.83	5.97	6.84	7.02	7.8	7.01	4.99	8.51	11.57	8.49	14.9	2.83	2.24	2.58
256343	ImmGenATAC1219.peak_256343	chr19	57113342	0.18	3.21	1		Ablim1	12.15	8.15	5.97	5.58	8.71	9.71	2.01	7.55	8.14	5.76	3.04	11.36	0.11	1.02	4.2	3.63	5.07	2.38	3.57	2.93	7.92	7.99	10.57	9.13	6.99	8.59	10.79	11.13	21.18	14.48	11.88	3.91	0.97	9.12
256344	ImmGenATAC1219.peak_256344	chr19	57114174	0	3.04	1		Ablim1	2.56	2.56	2.28	0.5	1.21	2.63	0.65	0.97	1.71	0.28	4.54	1.57	1.08	6.25	1.32	5.15	7.45	7.53	7.04	3.58	14.23	2.05	2.51	1.28	5.92	4.2	4.71	12.85	5.56	3.16	3.86	0.77	0.1	0.66
256345	ImmGenATAC1219.peak_256345	chr19	57115157	0.01	4.68	1		Ablim1	3.05	5.28	2.28	1.07	1.98	1.28	1.12	2.22	0.63	1.21	1.02	3.16	1.7	1.14	5.7	14.17	12.63	13.3	12.99	8.92	14.85	2.68	3.71	1.28	3.13	3.07	0.12	2.41	5.53	3.98	3.22	0.87	0.54	0.66
256346	ImmGenATAC1219.peak_256346	chr19	57116803	0.08	5.62	1		Ablim1	1.1	1.82	2.48	3.55	2.93	1.56	2.95	1.79	2.05	0.89	2.48	5.61	1.08	3.55	0.5	3.12	10.25	9.38	14.75	2.94	11.16	14.01	17.88	11.44	14.19	14.58	6.5	4.15	0.75	3.8	0.62	2.5	0.29	7.48
256347	ImmGenATAC1219.peak_256347	chr19	57117091	0.01	6.44	1		Ablim1	1.82	1.82	2.28	4.28	6.3	1.53	6.21	5.26	5.77	3.88	8.12	4.39	3.1	6.63	6.39	5.39	4.27	5.92	11.65	6.27	9.87	9.42	8.95	7.23	8.85	10.48	7.82	16.95	5.56	4.63	6.72	3.25	0.97	9.93
256348	ImmGenATAC1219.peak_256348	chr19	57117656	0.42	1.75	1		Ablim1	2.56	1.86	1.02	2.01	3	1.56	1.1	3.16	7.12	4.45	4.54	1.57	9.1	1.58	1.95	2.53	2.46	1.78	1.81	2.11	3.04	4.47	5.58	4.16	3.73	4.75	3.33	4.15	3.85	3.14	2.64	2.08	1.38	0.23
256349	ImmGenATAC1219.peak_256349	chr19	57118693	0.1	5.19	1		Ablim1	15.91	4.92	14.05	17.41	10.16	11.18	7.53	9.8	14.16	11.05	7.49	17.91	5.15	9.59	2.74	6.16	5.82	0.84	4.25	4.54	4.38	7.65	4.79	5.85	2.68	6.58	4.97	6.16	6.87	2.65	4.95	3.62	2.98	2.42
256350	ImmGenATAC1219.peak_256350	chr19	57118965	0.24	34.03	1	Ablim1	Ablim1	79.09	59.95	72.77	83.9	72.57	77.48	62.83	79.59	91.12	92.51	30.21	90.43	36.97	34.82	29.17	30.69	26.25	20.5	20.82	16.06	37.17	26.48	31.73	28.75	32.47	33.03	25.23	31.75	25.21	18.94	12.74	7.95	6.65	13.35
256351	ImmGenATAC1219.peak_256351	chr19	57119294	0.07	5.54	1		Ablim1	11.11	5.36	8.76	16.55	10.16	11.72	10.75	10.58	17.33	14.21	8.73	24.62	10.42	8.26	5.73	7.93	9.51	2.38	6.14	2.14	7.64	6.38	7.57	5.75	5.65	8.96	10.09	6.16	7.83	3.14	3.73	3.25	4.08	9.56
256352	ImmGenATAC1219.peak_256352	chr19	57119814	0.05	5.32	1		Ablim1	10.47	6.52	11.66	9.14	6.92	9.45	8.26	6.97	20.29	11.34	5.4	11.95	1.7	6.02	1.76	5.39	4.53	4.06	5.9	4.48	12.41	10.22	14.26	9.75	9.32	12.45	7.42	26.15	21.18	14.01	12.61	7.27	2.98	3.78
256353	ImmGenATAC1219.peak_256353	chr19	57121249	0.04	3.44	1		Ablim1	7	8.05	7.28	10.55	10.72	7.33	4.17	8.19	12.12	17.64	1.82	8.78	1.15	2.19	0.74	1.19	5.59	6.7	6.8	2.94	6.52	0.76	4.19	2.69	3.76	2.23	1.29	1.76	3.09	0.57	3.22	2.49	1.41	3.14
256354	ImmGenATAC1219.peak_256354	chr19	57121792	0.07	2.49	1		Ablim1	0.32	0.83	0.11	0.11	1.21	1.28	0.11	0.88	1.24	1.83	1.49	0.7	1.93	0.14	0.11	0.63	1.47	0.35	1.1	0.94	2.86	0.81	1	1.29	0.82	2.17	1.29	0.44	2.35	0.15	0.95	2.1	0.1	0.23
256355	ImmGenATAC1219.peak_256355	chr19	57123663	0.01	22.62	1		Ablim1	38.85	28.93	34.25	44.62	38.43	26.41	35.6	28.46	89.15	61.31	0.75	38.73	1.44	4.07	2.16	3.1	7.4	4.06	5.07	4.54	7.2	8.92	9.58	7.82	8.56	7.99	6.5	2.35	2.14	2.43	2.63	8.69	2.24	2.58
256356	ImmGenATAC1219.peak_256356	chr19	57123979	0.2	9.92	1		Ablim1	21.69	17.37	22.2	26.68	27.46	25.29	21.16	22.15	26.72	23.89	7.41	21.81	16.16	12.32	5.83	6.71	14.79	10.51	10.54	12.6	20.81	17.99	22.21	20.51	17.57	20.71	18.2	6.77	6.33	6.01	3.59	5.04	1.54	5.17
256357	ImmGenATAC1219.peak_256357	chr19	57125599	0.02	2.14	1		Ablim1	0.8	0.49	1.67	1.61	1.03	1.08	1.26	0.88	0.63	0.28	1.32	1.59	1.08	1.02	0.11	0.39	3.15	1.78	1.94	4.38	3.66	5.72	3.56	0.12	4.88	5.57	4.83	1.43	2.35	1.36	1.41	0.77	0.97	0.66
256358	ImmGenATAC1219.peak_256358	chr19	57127733	0.01	4.43	1		Ablim1	1.26	0.7	1.02	0.5	0.87	0.32	0.11	0.45	0.71	1.21	0.1	1.04	0.66	0.55	0.5	8.55	7.68	9.81	6.58	3.56	8.62	0.76	0.22	0.67	0.2	1.79	0.12	1.79	1.18	0.57	0.62	0.1	0.54	0.66
256359	ImmGenATAC1219.peak_256359	chr19	57129359	0.08	4.2	1		Ablim1	9.44	3.16	7.26	10.02	9.98	4.73	0.65	5.73	13.68	9.85	0.41	5	1.08	0.14	0.34	0.91	0.54	1.25	1.94	1.06	3.54	1.42	1.85	0.12	1.46	4.61	1.27	1.79	1.7	0.95	1.21	1.26	2.21	0.23
256360	ImmGenATAC1219.peak_256360	chr19	57129992	0	2.83	1		Ablim1	0.32	1.31	0.55	1.47	1.03	1.08	1.7	0.97	2.05	0.28	0.44	1.59	1.08	0.58	0.11	2.3	5.89	10.58	6.32	0.54	7.22	0.81	0.22	0.12	1.46	1.06	0.66	2.29	1.4	1.93	0.62	0.1	2.18	0.11
256361	ImmGenATAC1219.peak_256361	chr19	57130772	0.05	3.24	1		Ablim1	5.1	1.78	0.59	2.42	0.44	2.63	0.65	1.83	1.71	1.9	3.04	1.59	0.53	1.52	0.74	1.42	3.15	0.11	1.1	1.19	2.88	1.43	5.58	9.54	3.81	5.35	13.17	1.26	9.24	11.72	10.94	0.77	0.97	0.71
256362	ImmGenATAC1219.peak_256362	chr19	57131583	0.01	21.28	1		Ablim1	20.17	18.33	33.63	26.85	21.52	24.74	33.04	35.51	61.85	37.4	10.48	29.44	8.8	20.17	16.2	28.5	40.11	19.84	31.69	26.66	28.38	40.01	39.6	33.66	37.97	41.82	32.77	13.97	9.15	5.36	3.26	2.72	2.63	40.97
256363	ImmGenATAC1219.peak_256363	chr19	57131844	0.01	6.41	1		Ablim1	5.3	10.16	6.1	9.91	2.34	7.42	9.12	4.71	17.14	9.59	4.84	13.21	1.7	7.32	2.79	8.55	9.4	3.89	6.37	8.32	9.3	6.84	12.74	4.02	6	11.38	9.07	7.27	3.93	3.41	1.58	2.09	0.78	6.67
256364	ImmGenATAC1219.peak_256364	chr19	57132200	0.02	4.71	1		Ablim1	5.62	9.71	4.42	8.74	2.48	7.86	8.64	4.48	5.41	8.94	3.04	14.51	1.93	4.63	6.94	7.95	7.45	0.35	6.87	9.25	6.45	8.44	12.1	9.64	7.48	13.78	10.2	7.41	4.62	3.41	3.86	1.21	0.72	4.88
256365	ImmGenATAC1219.peak_256365	chr19	57132549	0.17	30.16	1		Ablim1	31.16	40.28	46.85	50.39	43.52	47.94	39.24	52.7	45.79	50.82	20.49	50.14	34.22	29.13	39.57	40.51	47.74	38.68	44.62	42.41	47.32	48.57	54.59	42.45	50.44	50.7	44.1	47.56	40.33	31.29	24.34	8.69	5.64	22.29
256366	ImmGenATAC1219.peak_256366	chr19	57132821	0.36	6.57	1		Ablim1	6.31	3.55	6.41	13.19	10.19	6.9	4.5	10.58	16.25	10.83	3.82	8.37	3.72	6.7	9.39	3.81	5.89	3.02	5.89	5.36	7.92	10.57	12.14	7.23	10.94	16.05	12.29	9.75	10.62	7.2	4.81	4.76	1.41	3.77
256367	ImmGenATAC1219.peak_256367	chr19	57133080	0.07	7.24	1		Ablim1	2.35	1.78	5.49	2.87	2.32	2.04	2.16	1.4	2.35	1.71	3.12	1.98	3.1	1.02	0.73	2.59	2.07	0.76	2.19	0.11	3.65	13.77	11.5	9.14	10.49	18.29	16.19	5.39	2.54	7.73	7.33	1.7	1.38	3.19
256368	ImmGenATAC1219.peak_256368	chr19	57133372	0	4.24	1		Ablim1	2.56	8.15	1.19	2.42	1.79	3.72	0.25	1.01	1.76	0.28	1.84	1.99	0.66	1.52	1.32	3.63	4.45	0.11	2.86	2.11	7.62	9.5	9.53	9.99	8.7	14	11.16	0.76	6.68	3.87	2.64	1.21	2.45	4.15
256369	ImmGenATAC1219.peak_256369	chr19	57134809	0.14	1.39	NA		Ablim1	3.03	2.18	0.11	1.61	1.79	1.67	0.65	2.25	1.75	3.41	0.44	1.99	3.26	1.68	1.48	0.11	0.96	0.84	0.67	0.54	0.53	0.76	0.22	1.28	0.2	1.79	0.12	0.76	1.4	0.57	0.62	1.21	0.54	0.11
256370	ImmGenATAC1219.peak_256370	chr19	57135619	0	2.31	1		Ablim1	1.26	1.82	5.49	3.2	1.79	2.14	0.25	1.4	8.22	9.7	1.82	4.65	1.08	1.64	0.11	0.11	0.11	0.11	0.1	0.54	1.16	0.14	0.22	0.73	0.2	0.94	0.12	0.76	1.18	0.15	0.15	1.21	0.96	1.14
256371	ImmGenATAC1219.peak_256371	chr19	57136406	0.01	5.18	1		Ablim1	11.82	10.74	12.4	9.69	9.14	10.05	8.91	14.67	17.57	18.61	6.12	18.72	9.1	7.91	1.65	4.35	7.62	4.37	5.29	6.27	10.99	9.07	9.52	5.75	9.14	8.21	10.69	16.88	9.89	17.45	18.94	6.14	1.83	9.25
256372	ImmGenATAC1219.peak_256372	chr19	57138334	0.02	0.73	NA		Ablim1	2.56	2.08	0.55	0.11	0.37	0.36	1.7	1.79	3.6	0.89	5.38	2.53	0.11	2.08	0.34	0.91	4.13	0.84	0.67	0.5	0.11	0.76	1.07	1.9	0.82	1.58	0.12	1.26	2.91	0.57	0.15	0.77	0.54	1.75
256373	ImmGenATAC1219.peak_256373	chr19	57139353	0.06	1.24	NA		Ablim1	1.26	2.59	0.59	1.07	0.71	0.36	1.26	2.02	1.22	1.71	1.26	1	3.1	1.05	1.09	0.39	0.96	1.08	0.67	0.11	1.85	0.14	1.07	0.73	0.82	0.94	0.12	0.76	2.14	0.95	1.84	1.21	2.24	0.59
256374	ImmGenATAC1219.peak_256374	chr19	57140504	0.08	0.8	NA		Ablim1	1.77	2.38	1.67	0.51	2.34	3.11	2.2	1.36	1.71	1.71	1.82	1.59	3.72	1.05	0.11	0.11	0.53	0.84	0.1	0.11	2.25	0.14	1	0.67	0.2	0.94	1.27	1.79	2.35	1.93	0.15	1.34	1.75	0.71
256375	ImmGenATAC1219.peak_256375	chr19	57147904	0.02	3.04	1		Ablim1	2.34	2.59	0.11	1.4	0.71	1.08	1.59	1.95	0.71	0.89	1.82	1	0.11	1.57	1.48	0.91	2.04	0.11	0.67	1.59	1.8	1.38	0.22	0.73	0.2	0.2	1.29	0.76	0.75	0.95	0.15	1.67	2.24	0.59
256376	ImmGenATAC1219.peak_256376	chr19	57148885	0.15	1.3	NA		Ablim1	0.32	0.7	0.11	0.91	0.44	1.53	2.8	0.7	0.71	1.35	1.02	1	0.53	1.52	0.33	0.39	0.54	1.25	0.1	0.11	1.14	1.42	1	0.12	0.2	0.2	0.12	0.43	0.75	0.15	0.62	1.67	1.19	0.71
256377	ImmGenATAC1219.peak_256377	chr19	57150462	0.04	2.5	1		Ablim1	4.96	8.72	13.14	6.08	10.16	5.31	4.5	2.29	8	6.31	2.4	7.87	4.5	4.43	4.41	4.89	5.01	2.38	3.47	2.76	2.88	5.72	6.1	2.83	6.07	5.35	3.33	7.65	2.91	2.85	8.93	5.28	8	4.27
256378	ImmGenATAC1219.peak_256378	chr19	57151658	0.12	0.69	NA		Ablim1	2.25	0.83	0.55	1.61	1.03	1.08	0.51	0.45	3.73	1.94	2.4	2.22	1.08	0.14	0.11	0.91	0.54	0.35	1.01	0.11	0.56	0.14	0.22	1.45	0.2	0.2	0.12	1.59	1.7	0.57	0.62	1.26	0.1	1.75
256379	ImmGenATAC1219.peak_256379	chr19	57158173	0.03	1.71	1		Ablim1	1.32	0.83	0.55	1.47	0.71	1.04	1.1	0.36	0.12	0.12	2.48	0.12	1.86	1.02	1.48	0.63	1.48	0.76	0.67	1.99	0.53	2.65	5.21	3.37	3.76	3.61	2.65	2.36	2.91	1.13	1.41	1.6	1.39	0.11
256380	ImmGenATAC1219.peak_256380	chr19	57158445	0.06	6.63	1		Ablim1	1.32	1.4	4.23	0.5	0.44	1.56	0.25	2.3	0.63	1.21	0.41	0.12	0.11	1.02	1.73	0.11	0.96	0.35	1.01	1.19	0.11	10.93	9.26	4.7	18.43	7.89	4.93	0.44	3.67	1.13	0.62	0.44	2.24	0.11
256381	ImmGenATAC1219.peak_256381	chr19	57161431	0.01	1.08	NA		Ablim1	1.56	0.32	2.48	3.26	2.32	3.72	0.69	2.68	4.24	2.56	1.02	2.6	0.66	1.14	0.11	1.45	2.07	0.76	2.51	1.68	0.53	2.05	0.22	1.29	3.13	3.07	0.66	0.44	0.23	1.36	2.18	3.91	1.41	2.26
256382	ImmGenATAC1219.peak_256382	chr19	57162541	0.02	0.78	NA		Ablim1	1.32	1.82	3.55	1.47	2.32	2.04	2.81	3.08	2.24	2.39	3.82	0.46	1.86	1.52	1.32	3.12	2.04	1.65	1.48	1.68	0.98	0.76	0.22	0.67	0.82	0.94	2.04	2.29	1.7	1.67	0.15	1.7	0.97	1.32
256383	ImmGenATAC1219.peak_256383	chr19	57162883	0.07	0.9	NA		Ablim1	2.56	2.56	2.28	0.5	1.03	0.87	2.2	0.97	0.63	1.83	1.32	2.48	2.48	0.55	2.71	2.53	3	1.25	1.1	1.06	0.56	0.14	0.22	0.12	0.82	1.58	0.73	1.79	0.23	1.13	0.15	2.1	1.81	0.71
256384	ImmGenATAC1219.peak_256384	chr19	57163528	0.33	0.74	NA		Ablim1	2.56	2.08	0.59	0.51	1.3	2.14	1.7	0.38	0.12	1.83	1.66	0.46	0.11	0.62	1.06	0.63	0.53	0.84	0.67	0.11	2.86	0.14	2.48	0.12	0.2	0.2	0.66	1.29	0.23	1.67	1.21	0.1	1.19	1.32
256385	ImmGenATAC1219.peak_256385	chr19	57169689	0.01	0.63	NA		Ablim1	2.35	1.82	0.55	0.5	0.71	0.36	0.51	0.74	3.01	1.29	1.96	2.22	0.66	1.05	0.34	0.39	0.11	0.35	0.59	1.49	3.05	1.42	0.22	0.12	0.2	0.2	1.9	0.43	1.18	1.69	2.04	0.44	0.36	0.23
256386	ImmGenATAC1219.peak_256386	chr19	57173647	0.02	2.07	1		Ablim1	1.56	0.32	1.67	1.07	1.3	1.04	1.1	1.18	0.71	0.89	0.41	1.04	0.53	2.59	1.51	0.11	0.53	0.11	1.1	1.49	2.2	0.14	1.85	1.28	0.82	1.58	0.66	0.76	0.75	0.95	0.15	1.21	1.38	1.14
256387	ImmGenATAC1219.peak_256387	chr19	57177559	0.03	5.7	1		Ablim1,4930449E18Rik	1.26	0.7	0.11	0.91	1.03	2.2	1.19	0.36	0.71	1.35	1.82	0.12	1.08	1.52	1.9	0.39	0.53	0.84	0.26	1.19	0.98	0.14	1.07	0.67	1.72	0.94	0.12	0.44	1.4	0.15	1.41	0.44	0.96	1.14
256388	ImmGenATAC1219.peak_256388	chr19	57179539	0.1	2.25	1		Ablim1,4930449E18Rik	0.8	2.38	0.59	0.11	0.37	0.36	1.59	0.38	0.71	0.89	0.1	1.64	0.53	0.58	0.73	0.9	2.58	1.25	0.1	0.11	0.56	0.76	0.22	0.12	0.2	0.2	0.12	0.44	2.35	1.36	0.95	0.44	0.78	0.11
256389	ImmGenATAC1219.peak_256389	chr19	57180568	0.45	4.32	1		Ablim1,4930449E18Rik	5.1	1.78	1.63	3.41	0.71	2.63	3.61	1.73	2.18	0.89	1.26	1.59	0.66	6.7	2.37	17.45	6.45	5.07	1.1	0.94	7.92	0.14	1.07	0.67	2.37	1.06	1.41	1.29	2.91	3.41	1.41	0.93	1.15	1.2
256390	ImmGenATAC1219.peak_256390	chr19	57181194	0.02	4.68	1		Ablim1,4930449E18Rik	0.57	4.15	0.59	1.4	0.44	0.57	1.12	1.4	1.24	1.45	3.1	2.26	1.08	1.52	3.95	0.9	1.52	1.89	1.81	2.93	1.59	1.43	0.22	2	1.1	0.94	0.12	0.43	1.18	1.13	0.95	1.34	1.38	0.11
256391	ImmGenATAC1219.peak_256391	chr19	57182386	0.07	2.39	1		Ablim1,4930449E18Rik	0.11	0.49	2.48	1.07	1.21	1.56	4.06	0.38	1.12	0.89	0.75	1	1.08	1.57	1.16	0.11	0.96	1.37	1.52	3.4	0.11	0.14	0.22	2.61	0.2	0.2	1.27	0.43	1.4	1.36	0.15	0.44	1.83	0.59
256392	ImmGenATAC1219.peak_256392	chr19	57185620	0.06	1.99	1		Ablim1,4930449E18Rik	7.02	5.28	4.2	6.51	2.48	0.79	0.25	7.71	6.11	4.5	1.32	5.63	2.48	1.02	0.18	0.9	0.53	1.78	1.1	0.11	0.11	0.14	0.22	1.9	1.46	0.2	0.73	0.1	0.75	0.57	0.62	0.77	0.72	0.23
256393	ImmGenATAC1219.peak_256393	chr19	57186091	0.12	0.81	NA		Ablim1,4930449E18Rik	2.56	3.15	3.14	4.02	2.93	0.1	3.39	2.25	4.45	3.77	0.75	2.33	1.08	1.14	0.11	0.11	0.53	0.76	1.48	0.11	0.11	0.14	0.22	1.29	2.37	1.06	0.73	0.1	0.75	0.15	1.21	0.44	0.36	0.23
256394	ImmGenATAC1219.peak_256394	chr19	57186598	0.04	3.67	1		Ablim1,4930449E18Rik	7.07	3.93	3.76	2.01	4.56	1.04	4.5	4.86	8.14	8.55	1.02	14.2	1.44	1.18	1.16	0.11	0.53	0.76	0.94	1.49	3.65	0.14	0.22	1.29	0.82	0.2	0.73	0.76	0.23	1.67	0.62	1.34	0.29	1.14
256395	ImmGenATAC1219.peak_256395	chr19	57188743	0.04	8.44	1		Ablim1,4930449E18Rik	1.35	1.82	3.74	0.11	0.71	1.53	3.42	1.45	1.71	1.9	2.21	1.64	0.66	1.18	1.58	0.63	2.07	0.84	0.67	0.11	0.53	0.76	0.22	0.12	0.82	0.2	0.12	0.1	0.23	1.69	0.62	1.21	0.97	0.23
256396	ImmGenATAC1219.peak_256396	chr19	57194128	0.04	5.5	1		Ablim1,4930449E18Rik	5.64	6.19	2.96	3.79	2.32	3.73	1.59	0.7	6.61	7.21	6.12	9.87	1.86	3.05	1.32	1.99	2.2	0.11	1.94	0.54	1.59	1.38	0.22	3.31	3.81	0.94	0.66	1.76	4.82	1.69	7.44	4.18	2.18	1.14
256397	ImmGenATAC1219.peak_256397	chr19	57196786	0.04	1.34	NA		Ablim1,4930449E18Rik	0.8	2.18	2.28	1.61	0.37	0.57	0.11	1.15	2.05	0.28	1.82	2.11	1.86	0.58	0.98	0.39	1.09	0.11	0.44	0.5	0.11	0.76	1	1.29	0.2	0.2	0.66	0.97	1.18	1.36	2.63	1.26	0.29	0.23
256398	ImmGenATAC1219.peak_256398	chr19	57197433	0.32	4.68	1		Ablim1,4930449E18Rik	4.96	6.05	4.81	4.77	9.14	3.73	2.16	4.36	3.53	3.42	6.28	6.81	5.15	7.89	3.14	2.95	4.31	3.62	1.63	4.54	3.05	4.96	3.14	2.62	5.01	5.67	4.83	5.84	0.23	2.43	3.26	2.98	1.38	6.46
256399	ImmGenATAC1219.peak_256399	chr19	57197708	0.37	1.82	1	Ablim1	Ablim1,4930449E18Rik	2.56	0.83	1.63	0.91	2.93	1.04	0.25	1.52	1.76	1.45	2.4	1.23	2.68	2.6	1.62	1.42	2.04	1.65	1.81	2.11	0.98	2.01	1.07	2.61	2.48	1.69	1.41	1.59	2.35	2.09	1.21	3.12	1.39	5.21
256400	ImmGenATAC1219.peak_256400	chr19	57198081	0.06	3.92	1		Ablim1,4930449E18Rik	1.82	2.38	1.2	0.5	1.98	2.04	0.25	0.74	1.71	0.12	0.44	0.12	0.66	0.55	1.73	0.11	1.89	0.76	2.86	0.54	2.2	2.04	0.22	1.9	1.72	1.06	0.12	0.43	1.18	0.57	1.84	1.21	0.54	1.75
256401	ImmGenATAC1219.peak_256401	chr19	57200718	0.03	5.88	1		Ablim1,4930449E18Rik	1.82	3.15	1.67	1.46	1.79	2.64	1.7	1.54	3.6	0.28	3.82	2.22	1.93	1.05	0.5	0.11	3	2.04	0.1	1.99	0.11	0.14	1.63	1.45	1.1	1.06	1.29	1.29	0.75	1.93	0.15	1.6	1.41	3.17
256402	ImmGenATAC1219.peak_256402	chr19	57201221	0	1.24	NA		Ablim1,4930449E18Rik	2.56	0.7	1.63	0.51	0.44	2.14	0.11	1.4	1.22	0.12	1.84	0.46	0.66	0.14	0.49	0.91	1.89	1.37	0.1	0.54	2.27	0.14	1.07	1.45	0.2	0.2	0.66	0.1	0.23	0.15	1.21	0.44	1.81	0.71
256403	ImmGenATAC1219.peak_256403	chr19	57204285	0.04	16.31	1		Ablim1,4930449E18Rik	0.32	0.7	0.59	0.5	1.3	1.08	0.25	1.48	0.71	0.73	1.26	0.46	1.86	0.14	0.49	0.9	0.54	0.52	0.26	0.94	0.56	0.81	0.22	0.12	1.46	1.79	0.12	1.79	0.75	1.93	0.15	0.77	1.38	1.41
256404	ImmGenATAC1219.peak_256404	chr19	57208008	0.04	4.68	1		Ablim1,4930449E18Rik	1.56	0.83	3.74	0.5	0.37	0.36	2.95	0.36	0.12	0.73	0.41	1.04	2.48	1.02	0.4	2.59	3.98	2.38	0.44	0.5	2.86	0.14	2.51	0.73	0.2	0.2	0.66	2.41	0.23	0.15	0.95	1.6	1.79	0.59
256405	ImmGenATAC1219.peak_256405	chr19	57211850	0.4	23.74	1		Ablim1,4930449E18Rik	2.56	3.16	1.02	6.08	3.62	5.96	4.42	7.49	3.01	1.9	0.93	5.98	1.93	2.6	10.84	8.21	6.35	2.6	4.85	6.29	2.25	4.47	3.99	1.45	3	1.69	1.41	3.63	2.54	0.57	3.22	5.08	3.74	4.27
256406	ImmGenATAC1219.peak_256406	chr19	57212132	0.2	6.97	1		Ablim1,4930449E18Rik	1.82	2.38	2.53	2.5	1.03	2.09	3.51	4.24	4.52	1.45	1.49	1.23	0.11	0.62	6.12	10.09	4.89	5.07	2.18	2.94	2.88	2.65	2.48	0.12	2.37	1.79	1.29	2.29	3.19	1.36	2.04	1.26	1.81	1.41
256407	ImmGenATAC1219.peak_256407	chr19	57215790	0.16	1.31	NA		Ablim1,4930449E18Rik	1.35	2.59	4.23	1.61	2.66	0.87	0.69	1.75	0.63	1.71	0.41	1	3.26	5.13	0.74	2.59	0.54	1.32	0.67	1.06	1.14	0.81	1	1.45	0.2	0.2	0.12	1.29	0.75	0.15	2.04	1.26	0.96	0.11
256408	ImmGenATAC1219.peak_256408	chr19	57217319	0.02	4.01	1		Ablim1,4930449E18Rik	1.77	0.7	0.55	1.46	1.3	2.09	0.69	1.01	0.12	0.28	1.26	0.12	1.08	3.38	1.58	1.45	0.11	1.78	0.67	1.49	0.53	2.04	1.85	0.67	0.2	0.2	1.27	0.44	0.23	2.85	1.58	0.44	1.54	1.32
256409	ImmGenATAC1219.peak_256409	chr19	57222069	0.19	6.1	1		Ablim1,4930449E18Rik	0.32	0.49	1.63	1.46	0.37	2.2	0.25	0.45	0.12	0.28	0.1	0.7	0.53	1.02	0.75	0.9	1.52	0.35	0.67	0.11	0.11	0.14	0.22	0.67	0.82	1.79	0.12	0.97	0.23	1.67	1.21	0.44	0.72	0.11
256410	ImmGenATAC1219.peak_256410	chr19	57238666	0.15	1.74	1		Ablim1,4930449E18Rik	2.56	4.92	1.19	2.01	1.79	1.67	0.25	1.11	1.71	0.12	1.84	0.7	2.48	2.05	0.75	2.68	1.52	0.11	0.59	0.5	0.11	1.42	1.07	1.9	0.2	1.06	0.12	0.76	1.4	1.36	0.15	1.21	0.72	1.75
256411	ImmGenATAC1219.peak_256411	chr19	57239351	0.44	2.04	1		Ablim1,4930449E18Rik	1.56	2.56	3.09	1.46	0.1	3.72	0.51	0.74	0.12	2.38	1.26	2.22	0.53	2.58	2.07	0.9	0.53	0.11	1.1	1.19	1.85	2.05	1.63	2.61	1.46	0.94	1.94	2.36	1.4	0.57	2.18	0.93	0.36	2.5
256412	ImmGenATAC1219.peak_256412	chr19	57241470	0.05	4.58	1		Ablim1,4930449E18Rik	0.11	1.21	1.02	0.51	1.3	0.79	0.11	1.86	1.24	0.89	0.44	0.12	1.08	1.02	0.4	0.39	0.53	0.35	0.26	0.54	0.53	0.14	1	0.67	0.2	1.06	1.27	0.43	0.23	0.95	1.41	1.21	0.1	0.23
256413	ImmGenATAC1219.peak_256413	chr19	57241910	0.02	11.84	1		Ablim1,4930449E18Rik	1.32	1.21	3.07	0.11	0.44	0.79	0.11	1.09	0.71	0.12	0.41	0.46	0.11	1.14	0.5	1.97	0.96	0.11	0.59	0.54	0.56	0.14	0.22	0.73	1.86	1.79	1.29	0.43	0.75	0.95	2	0.77	2.11	0.23
256414	ImmGenATAC1219.peak_256414	chr19	57243303	0.02	3.52	1		Ablim1,4930449E18Rik	7.77	3.55	7.05	14	13.3	5.31	3.42	6.95	8.45	7.22	4.32	12.13	2.48	7.34	1.06	3.1	3.98	0.52	0.26	0.11	2.2	2.01	1.63	2	3.76	1.69	2.65	1.29	2.35	0.15	2.63	2.98	4.81	2.5
256415	ImmGenATAC1219.peak_256415	chr19	57243806	0.05	4.09	1		Ablim1,4930449E18Rik	3.92	6.7	12.87	9.57	10.91	6.97	3.89	4.75	3.53	9.78	1.26	9.23	2.48	6.29	0.73	0.39	1.47	0.35	0.1	1.49	0.56	1.42	1.63	4.52	3.59	4.2	0.66	1.59	0.23	2.49	0.62	1.7	3.69	2.87
256416	ImmGenATAC1219.peak_256416	chr19	57245431	0.02	0.81	NA		Ablim1,4930449E18Rik	0.11	0.49	0.55	0.99	0.87	2.14	2.95	1.36	1.22	0.73	0.93	1.59	1.7	1.68	0.34	0.91	0.96	0.35	0.26	0.5	0.56	0.14	1.85	0.73	0.2	0.94	0.66	0.76	1.7	0.57	0.15	0.44	2.24	1.14
256417	ImmGenATAC1219.peak_256417	chr19	57249947	0.29	8.78	1		Ablim1,4930449E18Rik	15.36	0.32	4.16	5.84	5.21	3.21	2.81	4.13	4.68	2.39	0.75	5.55	0.53	1.18	0.49	0.63	0.11	0.35	1.48	0.11	0.56	0.76	1.07	0.12	3.13	0.2	1.29	2.41	0.75	1.69	1.21	0.44	1.91	1.14
256418	ImmGenATAC1219.peak_256418	chr19	57252844	0.05	1.21	NA		Ablim1,4930449E18Rik	1.82	1.78	1.67	1.46	2.48	0.79	2.16	4.24	1.99	2.39	0.1	2.11	3.1	0.55	0.74	0.39	1.09	2.04	0.26	0.94	1.14	1.38	1.07	0.12	1.72	0.94	0.12	0.97	0.23	0.57	1.41	1.34	1.15	0.66
256419	ImmGenATAC1219.peak_256419	chr19	57255364	0.13	3.04	1		Ablim1,4930449E18Rik	0.78	0.7	2.28	0.91	2.93	1.04	1.1	1.4	1.71	1.29	1.26	1.59	5.15	2.6	0.49	0.91	0.96	1.81	0.67	0.94	0.98	0.76	3.14	0.67	1.1	0.2	1.9	1.43	0.23	0.57	0.15	0.77	0.29	0.23
256420	ImmGenATAC1219.peak_256420	chr19	57261651	0.03	2.85	1		Ablim1,4930449E18Rik,B230217O12Rik,Fam160b1	4.67	0.1	4.22	1.96	1.21	2.64	2.16	5.41	3.58	4.63	0.44	2.53	0.11	0.14	0.4	0.11	0.53	0.35	0.1	0.54	3.05	0.14	0.22	1.45	0.2	0.2	0.12	0.93	1.18	0.15	0.15	0.1	0.29	0.11
256421	ImmGenATAC1219.peak_256421	chr19	57264490	0.23	2.69	1		Ablim1,4930449E18Rik,B230217O12Rik,Fam160b1	0.78	1.21	1.19	1.47	0.44	1.08	1.19	1.79	0.63	1.9	0.44	1	0.53	1.52	0.4	0.39	0.11	0.52	0.1	0.11	0.11	1.43	0.22	1.45	0.2	0.94	1.94	0.76	0.23	0.57	1.84	0.44	1.39	0.71
256422	ImmGenATAC1219.peak_256422	chr19	57266613	0.56	5.65	1		Ablim1,4930449E18Rik,B230217O12Rik,Fam160b1	0.78	0.49	0.11	0.11	0.1	1.28	1.12	1.01	0.71	0.89	0.41	0.12	0.66	0.62	0.34	0.39	0.11	1.32	0.1	1.19	0.98	0.14	0.22	2	0.2	0.2	0.12	1.79	0.23	1.69	2.04	0.1	0.54	0.23
256423	ImmGenATAC1219.peak_256423	chr19	57267006	0.01	5.65	1		Ablim1,4930449E18Rik,B230217O12Rik,Fam160b1	1.1	0.83	1.19	1.96	3	0.57	4.99	2.62	0.12	0.89	0.44	1.99	0.11	0.62	0.18	0.39	2.2	0.11	0.26	1.59	0.56	0.14	0.22	1.29	0.2	0.2	0.12	2.36	0.75	1.36	0.95	0.87	0.96	0.59
256424	ImmGenATAC1219.peak_256424	chr19	57267818	0.02	1.01	NA		Ablim1,4930449E18Rik,B230217O12Rik,Fam160b1	0.78	3.16	3.74	2.7	0.71	1.84	3.51	2.22	1.22	2.87	1.96	2.22	1.7	1.02	1.08	2.55	2.2	0.76	0.1	0.11	1.16	1.38	1.63	1.28	1.46	0.2	0.12	2.02	0.23	0.95	2	2.53	0.29	0.11
256425	ImmGenATAC1219.peak_256425	chr19	57273001	0.19	10.51	1		Ablim1,4930449E18Rik,B230217O12Rik,Fam160b1	5.35	11.17	7.86	9.68	11.67	5.78	7.33	5.81	5.1	9.98	13.85	7.36	11.85	6.62	0.98	6.52	4.56	7.38	1.43	4.54	0.98	2.05	1.07	1.29	2.68	0.2	0.73	2.41	0.75	0.57	0.95	9.89	8.28	14.98
256426	ImmGenATAC1219.peak_256426	chr19	57273376	0.17	6.7	1		Ablim1,4930449E18Rik,B230217O12Rik,Fam160b1	3.92	5.28	6.79	8.84	4.21	5.57	5.78	7.55	5.69	8.79	6.42	4	7.17	8.6	1.73	5.21	3.15	2.38	1.63	0.54	0.98	2.01	1.85	0.67	2.1	2.43	1.27	4.92	0.75	0.95	1.41	6.39	5.98	10.35
256427	ImmGenATAC1219.peak_256427	chr19	57274513	0.09	1.43	NA		Ablim1,4930449E18Rik,B230217O12Rik,Fam160b1	1.56	2.08	3.74	3.05	3.94	4.48	3.51	5.23	2.24	2.79	4.54	4.38	1.44	3.4	1.32	3.12	2.07	0.35	1.52	1.19	0.56	2.68	1.85	2.61	0.2	2.96	0.12	4.92	1.4	3.21	0.15	2.08	2.98	3.17
256428	ImmGenATAC1219.peak_256428	chr19	57274876	0.1	1.16	NA		Ablim1,4930449E18Rik,B230217O12Rik,Fam160b1	1.1	2.18	1.63	1.86	0.37	2.04	1.87	4.06	1.24	2.17	1.82	1.59	1.44	1.52	1.58	1.19	0.96	0.76	2.47	1.99	0.11	0.76	0.22	0.67	0.2	2.43	0.66	3.18	1.7	0.57	2.04	0.77	1.93	1.32
256429	ImmGenATAC1219.peak_256429	chr19	57275373	0.04	2.32	1		Ablim1,4930449E18Rik,B230217O12Rik,Fam160b1	3.52	2.38	2.01	0.51	1.39	1.67	1.87	1.79	0.12	0.73	0.44	2.53	5.15	0.55	2.82	0.39	0.54	0.52	1.86	0.94	0.53	0.81	1.07	0.12	1.1	0.2	0.66	1.59	0.23	1.93	0.15	0.1	1.38	0.71
256430	ImmGenATAC1219.peak_256430	chr19	57293955	0.41	5.65	1		Ablim1,4930449E18Rik,B230217O12Rik,Fam160b1	1.77	2.59	0.11	1.07	1.21	1.04	0.11	1.95	3.94	1.35	1.82	0.46	0.53	1.02	0.75	0.63	0.54	0.11	0.1	0.54	0.56	2.03	0.22	0.12	0.2	1.06	0.12	1.29	1.18	0.15	0.15	0.44	0.54	0.66
256431	ImmGenATAC1219.peak_256431	chr19	57302202	0.01	7.52	1		Ablim1,4930449E18Rik,B230217O12Rik,Fam160b1	6.14	0.49	0.59	1.07	2.32	0.36	2.45	1.11	2.18	0.73	2.43	1.04	3.1	2.08	0.67	0.11	0.54	1.32	0.26	1.59	1.8	0.14	1	1.28	1.1	0.2	0.12	0.44	1.4	0.57	0.95	1.26	0.97	0.23
256432	ImmGenATAC1219.peak_256432	chr19	57304883	0.12	1.09	NA		Ablim1,4930449E18Rik,B230217O12Rik,Fam160b1	0.78	3.55	0.55	0.5	0.37	1.45	0.65	0.88	0.12	0.28	1.66	0.46	0.11	0.55	0.4	0.9	0.96	0.52	1.52	0.11	0.56	0.76	0.22	0.12	0.2	0.2	1.94	1.29	0.75	0.15	0.62	0.44	0.54	0.71
256433	ImmGenATAC1219.peak_256433	chr19	57313951	0.66	6.09	1		Ablim1,4930449E18Rik,B230217O12Rik,Fam160b1	3.37	5.74	7.26	6.34	6.92	5.31	7.01	10.72	20.85	20.74	0.93	5.37	2.48	1.58	0.74	0.91	0.53	0.35	0.1	1.19	0.11	3.22	1	1.45	1.72	0.2	0.12	1.91	0.23	0.57	0.15	0.44	0.54	0.66
256434	ImmGenATAC1219.peak_256434	chr19	57314513	0.35	3.13	1		Ablim1,4930449E18Rik,B230217O12Rik,Fam160b1	3.97	3.72	3.09	2.5	3.58	7.47	1.59	6.31	4.77	5.38	1.84	4	4.73	3.09	0.98	1.45	2.31	1.08	1.86	2.76	0.53	3.27	4.98	0.67	2.37	4.06	1.27	2.68	3.93	3.14	4.47	2.72	1.56	0.23
256435	ImmGenATAC1219.peak_256435	chr19	57314885	0.39	3.71	1		Ablim1,4930449E18Rik,B230217O12Rik,Fam160b1	6.04	9.29	9.53	8.84	3.61	10.75	5.78	10.63	7.86	12.33	1.96	8.98	1.86	7.89	2.45	0.91	2.63	3.09	1.48	3.56	0.11	7.14	6.47	6.65	5.01	3.66	1.41	3.18	6.3	4.52	7.15	2.91	1.81	1.55
256436	ImmGenATAC1219.peak_256436	chr19	57323232	0.12	1.12	NA		4930449E18Rik,B230217O12Rik,Fam160b1	2.67	2.08	1.02	2.87	2.93	2.14	1.87	2.18	1.46	2.39	1.66	0.46	9.1	0.62	2.37	3.12	2.78	0.84	2.32	0.94	2.25	0.76	0.22	1.45	1.1	2.17	0.12	0.93	0.75	1.93	1.41	2.1	0.96	1.89
256437	ImmGenATAC1219.peak_256437	chr19	57325963	0.17	1.72	1		4930449E18Rik,B230217O12Rik,Fam160b1	4.33	0.32	2.28	2.81	0.1	0.32	1.1	0.88	3.73	4.45	3.04	8.11	10.46	4.83	2.37	3.1	2.64	3.79	2.73	6.22	3.65	2.01	3.71	2	3.16	4.98	2.58	8.51	1.4	0.95	3.85	2.1	1.83	2.42
256438	ImmGenATAC1219.peak_256438	chr19	57327873	0.21	5.31	1		4930449E18Rik,B230217O12Rik,Fam160b1	1.8	0.7	0.59	1.07	1.3	0.36	0.25	0.36	0.12	1.45	0.41	0.12	0.11	1.02	1.32	11.16	9.89	1.25	5.16	2.14	5.77	0.76	0.22	0.12	2.48	1.79	0.66	2.29	0.75	1.13	0.62	0.1	0.72	0.71
256439	ImmGenATAC1219.peak_256439	chr19	57329053	0.24	1.02	NA		4930449E18Rik,B230217O12Rik,Fam160b1	3.58	1.21	1.2	4.15	2.93	0.1	2.95	1.79	3.31	1.78	0.75	3.06	0.66	0.11	2.16	2.3	1.52	0.76	1.43	2.76	1.14	2.65	1.07	2.62	3.13	4.61	1.27	0.93	2.85	1.13	4.45	1.7	1.75	1.55
256440	ImmGenATAC1219.peak_256440	chr19	57329637	0.05	0.5	NA		4930449E18Rik,B230217O12Rik,Fam160b1	0.57	3.15	0.55	0.5	1.3	2.6	0.51	1.48	1.12	1.29	1.32	0.46	5.15	2.6	0.98	1.47	1.48	0.35	0.26	0.5	0.11	0.81	0.22	0.12	1.1	1.58	1.29	1.29	0.75	0.95	0.95	1.21	0.36	0.66
256441	ImmGenATAC1219.peak_256441	chr19	57330492	0	1.55	1		4930449E18Rik,B230217O12Rik,Fam160b1	1.35	1.21	1.19	2.01	0.44	1.08	0.51	1.45	2.01	0.28	1.26	1	0.66	1.68	1.62	1.42	1.52	0.84	2.19	0.94	0.56	0.81	0.22	0.67	0.2	0.2	0.66	1.26	0.75	1.36	0.15	0.44	0.36	1.41
256442	ImmGenATAC1219.peak_256442	chr19	57341888	0.18	1.33	NA		4930449E18Rik,B230217O12Rik,Fam160b1	1.82	0.7	1.67	1.07	0.1	2.14	2.76	0.38	0.71	1.35	0.44	1.57	1.86	0.11	0.4	1.19	5.1	0.11	3.85	0.54	1.59	0.14	0.22	0.12	0.82	0.94	0.12	1.59	0.75	2.09	1.41	1.21	1.83	1.32
256443	ImmGenATAC1219.peak_256443	chr19	57342214	0.05	1.94	1		4930449E18Rik,B230217O12Rik,Fam160b1	0.8	1.78	0.59	1.61	0.71	2.41	0.51	1.01	1.71	0.73	1.82	2.48	0.11	1.02	1.48	1.76	0.96	0.84	1.01	0.54	0.53	0.81	0.22	0.67	0.2	3.07	1.27	0.44	0.75	0.15	0.95	0.77	2.21	1.2
256444	ImmGenATAC1219.peak_256444	chr19	57343781	0.03	5.51	1		4930449E18Rik,B230217O12Rik,Fam160b1	9.09	1.82	4.42	6.34	2.32	4.84	0.69	3.67	2.58	0.28	1.96	4.96	0.53	3.91	0.5	3.87	7.15	2.6	1.86	3.58	2.25	2.66	3.14	1.9	3.81	3.42	0.73	2.41	0.75	2.85	2	2.23	2.24	7.52
256445	ImmGenATAC1219.peak_256445	chr19	57344101	0.01	21.96	1		4930449E18Rik,B230217O12Rik,Fam160b1	4.33	6.7	4.7	2.87	4.21	6.23	1.7	6.38	2.05	0.28	0.44	5.22	2.48	3.09	6.25	2.04	6.38	3.02	11.65	5.29	6.52	7.24	6.1	6.43	7.7	7.61	1.41	6.54	4.7	5.25	2.64	2.5	5.24	40
256446	ImmGenATAC1219.peak_256446	chr19	57349333	0.08	3.04	1		4930449E18Rik,B230217O12Rik,Fam160b1	2.56	0.32	0.59	0.51	1.98	0.36	0.25	0.74	0.71	1.29	0.75	0.7	0.11	0.62	1.06	0.11	1.06	0.11	1.1	0.94	0.11	2.04	0.22	0.12	1.1	1.06	0.12	1.59	0.23	0.15	1.58	1.76	1.19	4.9
256447	ImmGenATAC1219.peak_256447	chr19	57353814	0.36	2.33	1		4930449E18Rik,B230217O12Rik,Fam160b1,Trub1	0.11	0.7	1.19	1.96	0.1	0.87	0.11	1.36	0.71	1.9	3.1	1.59	1.15	0.11	0.73	0.39	0.53	0.11	0.1	0.5	2.88	3.84	4.3	7.24	1.72	4.2	4.08	0.44	0.23	0.57	0.62	0.44	0.36	2.83
256448	ImmGenATAC1219.peak_256448	chr19	57354842	0.14	4.37	1		4930449E18Rik,B230217O12Rik,Fam160b1,Trub1	3.03	0.83	1.19	0.51	0.87	0.57	1.59	1.79	1.75	2.39	1.49	3.49	9.23	1.02	1.08	0.11	0.54	0.11	0.44	2.39	0.98	1.43	1.07	1.45	0.82	0.2	2.04	0.97	1.18	1.36	0.15	2.42	4.8	3.86
256449	ImmGenATAC1219.peak_256449	chr19	57355600	0.03	14.46	1		4930449E18Rik,B230217O12Rik,Fam160b1,Trub1	19.85	11.17	22.79	23.86	16.43	21.15	15.91	20.29	16.61	17.62	19.24	13.56	31.55	21.29	14.5	7.41	16.15	13.83	28.63	12.71	22	19.8	19.13	18	16.54	19.04	17.66	10.33	12.01	11.6	7.67	10.83	7.92	36.12
256450	ImmGenATAC1219.peak_256450	chr19	57355850	0.1	12.97	1		4930449E18Rik,B230217O12Rik,Fam160b1,Trub1	11.53	20.08	16.74	16.24	15.97	14.82	5.84	19.53	17.8	15.23	14.99	6.81	9.18	15.66	17.57	18.88	21.9	19.99	29.3	11.9	37.18	20.6	19.37	15.39	18.48	20.02	13.86	13.5	13.61	12.83	9.9	11.81	10.41	32.45
256451	ImmGenATAC1219.peak_256451	chr19	57356394	0.09	2.64	1		4930449E18Rik,B230217O12Rik,Fam160b1,Trub1	1.82	1.4	2.96	1.96	2.99	2.63	1.19	3.17	5.98	3.9	3.58	2.86	2.48	3.11	2.33	7.54	5.32	9.96	5.46	3.37	4.36	2.6	5.68	1.29	2.1	5.2	2.58	2.29	3.85	2.85	3.23	5.42	7.83	6.76
256452	ImmGenATAC1219.peak_256452	chr19	57358560	0.09	15.34	1		4930449E18Rik,B230217O12Rik,Fam160b1,Trub1	10.47	4.15	11.69	11.46	9.02	9.82	4.17	9.81	21.46	22.19	10.3	13.51	18.1	12.98	8.87	9.56	9.58	6.04	7.26	12.6	14.79	8.05	11.51	10.88	10.6	12.04	10.85	24.38	13.38	10.46	17.91	28.41	32.24	7.36
256453	ImmGenATAC1219.peak_256453	chr19	57360155	0.02	2.94	1		4930449E18Rik,B230217O12Rik,Fam160b1,Trub1	10.15	9.29	9.55	8.5	4.27	7.42	7.83	11.29	7.95	6.52	12.46	8.18	10.85	8.37	9.77	4.18	7.53	10.58	5.9	4.44	5.71	7.65	7.22	2.61	6.59	7.01	4.09	7.09	4.02	7.89	4.18	4.56	3.34	9.93
256454	ImmGenATAC1219.peak_256454	chr19	57360405	0.04	5.61	1		4930449E18Rik,B230217O12Rik,Fam160b1,Trub1	11.14	13.72	12.66	13.22	8.05	14.16	7.01	9.59	20.81	20.33	12.47	10.89	5.93	17.93	4.31	5.68	7.93	5.25	4.36	5	3.54	9.55	5.93	1.29	8.06	7.69	6.3	3.53	4.7	4.63	3.59	8.86	9.07	9.41
256455	ImmGenATAC1219.peak_256455	chr19	57360794	0	24.74	1	B230217O12Rik	4930449E18Rik,B230217O12Rik,Fam160b1,Trub1	50.93	66.22	50.93	35.25	65.14	56.72	38.58	42.25	47.9	53.56	53.65	39.66	53.57	37.07	26.02	33.35	44.95	41.36	27.9	35.99	32.8	39.74	45.01	44.84	48.79	41.08	38.49	25.3	24.25	24.78	30.36	56.4	66.22	50.5
256456	ImmGenATAC1219.peak_256456	chr19	57361059	0.03	19.39	1	Fam160b1	4930449E18Rik,B230217O12Rik,Fam160b1,Trub1	41.94	45.58	27.96	22.49	63.94	49.48	21.01	30.29	17.49	27.82	25.92	26.67	12.12	26.73	35.97	46.62	45.34	40.93	23.01	36.45	22	16.51	20.54	18.86	23.98	14.69	17.4	21.13	11.93	18.8	12.17	32.99	24.18	33.2
256457	ImmGenATAC1219.peak_256457	chr19	57361500	0.21	3.68	1		4930449E18Rik,B230217O12Rik,Fam160b1,Trub1	9.8	19.88	4.42	3.41	14.07	13.41	7.3	7.34	8.34	7.68	6.12	9.69	4.5	12.94	11.02	5.66	9.92	5.9	7.26	4.54	5.76	9.36	7.19	9.74	9.88	7.69	4.08	8.24	4.17	5.36	3.59	5.9	4.8	7.18
256458	ImmGenATAC1219.peak_256458	chr19	57361759	0.16	4.99	1		4930449E18Rik,B230217O12Rik,Fam160b1,Trub1	9.46	8.25	9.55	7.6	5.64	9.11	7.53	9.4	7.77	8.04	8.72	8.94	13.03	6.38	7.2	11.35	7.62	1.65	5.21	4.77	7.01	9.15	10.58	6.13	8.81	6.69	4.08	8.9	3.38	8.62	7.17	9.28	9.04	7.89
256459	ImmGenATAC1219.peak_256459	chr19	57365183	0.04	2.29	1		4930449E18Rik,B230217O12Rik,Fam160b1,Trub1	3.09	2.59	3.07	0.5	2.34	2.09	3.42	4.38	2.05	0.28	4.66	1.04	2.48	1.18	3.72	2.04	1.47	1.25	1.1	0.54	5.06	3.67	4.19	1.9	5.6	4.06	4.08	4.6	5.56	5.88	3.22	0.87	3.19	3.55
256460	ImmGenATAC1219.peak_256460	chr19	57365452	0.03	5.53	1		4930449E18Rik,B230217O12Rik,Fam160b1,Trub1	1.35	0.32	5.8	0.11	0.71	2.09	2.76	3.08	1.12	0.12	2.74	2.33	3.26	7.04	0.67	3.12	1.89	0.76	1.1	0.54	5.06	2.05	3.14	0.67	3.73	2.23	2.16	1.79	4.02	5.36	3.23	1.7	1.81	0.71
256461	ImmGenATAC1219.peak_256461	chr19	57366284	0.02	0.95	NA		4930449E18Rik,B230217O12Rik,Fam160b1,Trub1	0.78	1.82	1.2	0.91	1.73	0.32	1.26	1.66	0.12	0.73	1.02	1.57	1.86	2.08	1.48	0.9	3	1.08	3.8	3.58	0.56	2.66	1	0.12	3	1.58	1.27	3.68	3.67	2.65	2	1.7	2.59	1.55
256462	ImmGenATAC1219.peak_256462	chr19	57366988	0.01	3.31	1		4930449E18Rik,B230217O12Rik,Fam160b1,Trub1	2.25	0.7	1.2	1.07	0.71	2.09	1.75	0.7	0.63	0.73	0.41	1.64	1.08	1.52	2.07	3.1	3.57	9.07	3.87	2.14	7.22	2.65	3.56	1.45	3	1.69	1.94	0.43	1.4	2.65	0.95	3.48	2.18	7.06
256463	ImmGenATAC1219.peak_256463	chr19	57367348	0.16	6.75	1		4930449E18Rik,B230217O12Rik,Fam160b1,Trub1	1.82	2.59	1.85	2.01	0.71	2.14	1.19	1.18	1.75	0.28	1.66	2.48	1.86	3.09	1.58	0.91	1.06	2.38	1.43	3.92	1.16	2.04	3.14	0.73	1.1	1.69	0.12	1.79	2.14	1.69	1.58	3.73	5.2	9.93
256464	ImmGenATAC1219.peak_256464	chr19	57375361	0	2.95	1		B230217O12Rik,Fam160b1,Trub1	2.19	0.32	3.09	0.51	2	4.73	1.12	1.54	3.65	2.88	2.4	2.88	1.15	1.02	0.98	2.84	1.48	1.81	2.86	0.54	1.16	0.81	1	0.73	1.46	0.94	0.66	2.29	2.35	0.95	3.04	0.87	5.15	3.86
256465	ImmGenATAC1219.peak_256465	chr19	57378625	0.37	0.69	NA		B230217O12Rik,Fam160b1,Trub1	2.56	0.49	0.11	1.46	2.48	0.32	1.7	2.18	2.24	1.21	1.26	0.46	0.53	0.14	2.07	1.97	0.53	0.35	1.48	0.11	2.25	1.38	0.22	1.29	0.2	0.2	0.66	2.36	1.18	0.15	0.15	0.87	1.41	0.66
256466	ImmGenATAC1219.peak_256466	chr19	57388278	0.22	4.13	1		B230217O12Rik,Fam160b1,Trub1	2.25	2.38	0.11	0.5	0.44	0.32	0.69	1.09	0.63	0.73	0.93	2.48	1.7	1.52	0.11	1.99	4.14	2.34	1.1	2.97	17.19	2.03	2.29	0.12	3	0.2	3.33	0.1	0.23	0.57	0.62	1.21	1.39	0.66
256467	ImmGenATAC1219.peak_256467	chr19	57388709	0.12	3.31	1		B230217O12Rik,Fam160b1,Trub1	1.82	0.32	0.59	0.51	0.71	1.53	0.25	0.74	0.63	0.12	1.02	0.7	1.08	0.58	0.11	2.53	2.58	1.81	0.59	1.99	8.54	2.03	1.07	0.73	0.82	1.69	1.27	0.1	1.4	3.98	0.15	3.26	2.24	0.11
256468	ImmGenATAC1219.peak_256468	chr19	57391099	0.09	0.91	NA		B230217O12Rik,Fam160b1,Trub1	1.26	7.27	2.48	1.07	2	2.41	2.16	1.01	1.75	1.71	3.12	2.88	1.44	3.38	2.71	1.47	1.89	0.11	1.63	1.19	1.85	2.04	3.74	3.98	2.48	4.66	3.33	0.76	2.54	3.21	0.62	1.26	1.83	0.59
256469	ImmGenATAC1219.peak_256469	chr19	57391483	0	1.36	NA		B230217O12Rik,Fam160b1,Trub1	3.52	3.72	3.55	1.96	2.48	2.6	5.58	2.18	1.22	2.24	1.26	5.98	3.72	3.11	0.98	1.99	0.53	0.84	2.32	1.49	1.59	0.14	2.29	3.33	1.86	2.96	7.79	2.41	0.23	1.67	0.95	2.53	1.19	4.18
256470	ImmGenATAC1219.peak_256470	chr19	57393494	0	3.52	1		B230217O12Rik,Fam160b1,Trub1	15.56	2.18	7.26	11.27	6.43	7.42	11.11	3.65	5.44	6.79	5.56	10.6	2.48	4.63	3.23	0.11	1.52	0.76	2.77	1.19	1.8	1.43	1.73	1.28	1.72	2.43	2.04	2.29	1.7	1.36	0.62	8.69	5.91	6.97
256471	ImmGenATAC1219.peak_256471	chr19	57394648	0.06	0.68	NA		B230217O12Rik,Fam160b1,Trub1	0.32	1.4	3.07	0.11	0.87	0.32	1.12	1.58	1.24	2.33	0.75	3.16	1.08	2.08	0.73	2.68	1.06	0.76	0.59	0.5	7.06	0.76	1.63	0.12	2.37	1.79	1.29	1.26	1.4	2.65	0.15	0.1	0.54	1.41
256472	ImmGenATAC1219.peak_256472	chr19	57396815	0.07	3.21	1		B230217O12Rik,Fam160b1,Trub1	0.8	0.49	0.55	1.9	0.1	1.08	0.11	1.01	1.24	1.71	2.74	0.46	1.44	2.64	0.1	0.11	1.09	0.84	1.1	0.94	0.11	0.14	0.22	0.73	1.1	0.2	1.27	10.19	1.4	1.93	1.41	0.1	0.96	1.32
256473	ImmGenATAC1219.peak_256473	chr19	57400394	0.03	1.41	NA		B230217O12Rik,Fam160b1,Trub1	0.57	1.09	0.55	1.07	1.73	0.32	2.16	1.09	0.12	0.28	0.41	0.12	5.15	1.05	0.74	0.39	0.54	0.11	0.1	0.5	0.56	0.14	1	1.28	0.82	0.2	0.66	0.93	1.7	0.57	0.62	1.26	0.96	0.23
256474	ImmGenATAC1219.peak_256474	chr19	57403449	0.01	0.74	NA		B230217O12Rik,Fam160b1,Trub1	0.32	1.21	1.2	0.91	4.56	3.93	0.69	4.18	2.58	1.83	0.44	0.46	1.86	1.52	1.06	1.97	2.07	1.25	1.43	0.54	0.11	0.14	1.07	1.45	0.2	1.79	0.66	4.16	1.7	0.15	4.45	0.93	0.29	1.14
256475	ImmGenATAC1219.peak_256475	chr19	57403701	0.04	2.38	1		B230217O12Rik,Fam160b1,Trub1	3.97	2.08	1.85	0.5	1.73	3.79	0.65	2.15	1.71	1.71	0.44	1.64	1.08	1.18	0.73	1.47	0.96	0.35	0.26	0.5	0.56	1.38	0.22	1.28	0.82	2.69	0.66	5.84	2.35	6.6	10.32	2.1	0.54	1.79
256476	ImmGenATAC1219.peak_256476	chr19	57404016	0.13	9.13	1		B230217O12Rik,Fam160b1,Trub1	2.8	0.7	1.2	2.31	3.74	2.14	0.69	1.45	3.31	2.79	1.26	3.51	0.53	2.58	1.65	1.42	1.06	0.52	0.26	1.49	0.11	1.38	1.63	0.67	1.1	2.23	0.12	1.26	2.35	15.64	33.23	0.87	0.78	0.66
256477	ImmGenATAC1219.peak_256477	chr19	57404337	0.14	6.63	1		B230217O12Rik,Fam160b1,Trub1	5.04	2.08	6.72	6.67	2.34	5.05	1.12	1.36	7.91	4.98	1.84	4.12	4.43	5.93	1.99	6.29	4.13	7.47	2.82	2.14	2.62	3.9	3.14	5.14	4.44	3.07	4.97	4.92	8.56	15.86	23.23	3.62	2.11	1.79
256478	ImmGenATAC1219.peak_256478	chr19	57404680	0.13	1.26	NA		B230217O12Rik,Fam160b1,Trub1	0.78	1.78	1.2	1.4	0.71	1.04	2.45	1.45	1.24	0.73	1.32	2.48	4.6	1.02	0.34	1.47	2.04	2.46	0.59	0.11	0.11	0.76	0.22	5.14	2.37	1.06	1.9	1.29	3.19	3.14	7.61	0.77	2.62	0.66
256479	ImmGenATAC1219.peak_256479	chr19	57409435	0.2	0.75	NA		B230217O12Rik,Fam160b1,Trub1,6720468P15Rik	1.82	0.7	1.19	0.5	0.37	0.36	0.11	1.86	1.71	0.73	0.1	1.23	1.86	0.11	0.5	3.87	1.06	1.25	0.67	1.19	4.31	0.81	0.22	1.28	0.2	1.06	0.66	1.26	0.75	1.36	1.41	0.77	0.1	0.66
256480	ImmGenATAC1219.peak_256480	chr19	57410915	0.06	3.05	1		B230217O12Rik,Fam160b1,Trub1,6720468P15Rik	0.78	1.21	4.81	1.96	1.73	2.63	3.89	3.81	1.12	1.9	0.44	3.06	5.77	0.14	2.13	1.47	0.53	0.84	0.59	0.11	1.16	0.81	0.22	1.9	0.2	1.06	0.66	1.26	2.14	1.69	2.18	0.1	0.29	0.11
256481	ImmGenATAC1219.peak_256481	chr19	57411594	0.35	1.41	NA		B230217O12Rik,Fam160b1,Trub1,6720468P15Rik	1.56	3.16	2.28	4.6	1.39	1.84	3.89	0.38	2.35	2.79	0.75	1.59	3.1	2.6	4.84	1.99	0.53	1.25	2.18	4.48	1.59	1.43	1.07	1.28	1.72	3.61	2.58	1.79	4.02	3.14	8.07	0.44	1.93	2.87
256482	ImmGenATAC1219.peak_256482	chr19	57411928	0.07	16.33	1		B230217O12Rik,Fam160b1,Trub1,6720468P15Rik	8.39	3.93	12.07	9.38	10.58	8.66	5.9	12.12	6.11	5.23	2.48	8.94	0.66	3.62	17.57	8.2	10.1	15.43	9.1	11.77	42.03	5.97	1.63	7.03	3	4.2	3.68	43.53	42.29	43.01	49.81	3.12	3.69	5.05
256483	ImmGenATAC1219.peak_256483	chr19	57412196	0.09	5.95	1		B230217O12Rik,Fam160b1,Trub1,6720468P15Rik	5.04	0.7	5.49	6.15	10.51	12.36	6.72	5.26	4.94	3.37	3.76	6.69	0.66	6.7	14.13	9.78	6.35	5.9	6.93	7.52	11.16	2.68	0.22	3.46	1.46	4.2	1.29	10.19	8.5	13.47	17.38	3.62	1.79	3.56
256484	ImmGenATAC1219.peak_256484	chr19	57413142	0.1	3.86	1		B230217O12Rik,Fam160b1,Trub1,6720468P15Rik	2.19	0.32	1.85	0.51	2.48	2.41	0.65	0.7	1.71	1.71	0.44	0.46	0.53	1.02	1.95	0.91	4.89	2.34	2.32	2.93	11.17	0.14	0.22	5.14	1.1	0.2	2.04	2.35	0.75	3.14	2.04	2.1	2.54	0.66
256485	ImmGenATAC1219.peak_256485	chr19	57414158	0.09	0.95	NA		B230217O12Rik,Fam160b1,Trub1,6720468P15Rik	2.19	0.83	1.63	1.4	3	0.87	1.26	1.36	2.67	2.91	1.66	3.51	0.53	1.14	0.67	1.97	0.53	0.35	1.81	0.94	1.14	2.01	0.22	0.67	1.46	1.06	3.33	2.29	3.19	3.41	4.47	0.44	1.38	0.11
256486	ImmGenATAC1219.peak_256486	chr19	57415553	0.17	0.96	NA		B230217O12Rik,Fam160b1,Trub1,6720468P15Rik	0.78	1.4	1.85	2.42	1.73	0.79	1.26	2.64	4.47	1.21	0.41	2.88	3.1	1.58	0.1	0.11	0.96	0.11	0.26	0.11	0.11	0.14	1.07	1.45	1.46	0.2	0.12	0.1	0.75	0.15	0.15	0.77	0.78	0.59
256487	ImmGenATAC1219.peak_256487	chr19	57425445	0.18	0.46	NA		B230217O12Rik,Fam160b1,Trub1,6720468P15Rik	0.32	1.78	2.48	1.07	2.66	1.45	2.95	0.45	0.71	1.29	1.26	1.59	1.08	2.05	2.16	0.39	1.09	1.37	0.59	2.14	0.11	0.76	1.07	0.67	0.82	0.2	1.27	3.18	2.35	0.57	3.23	0.87	0.1	1.2
256488	ImmGenATAC1219.peak_256488	chr19	57430139	0.08	18.62	1		B230217O12Rik,Fam160b1,Trub1,6720468P15Rik	1.8	0.7	0.55	2.01	4.83	2.41	1.1	1.01	0.63	2.38	0.44	1.64	3.1	1.18	26.56	60.94	42.57	38.76	20.73	41.26	8.86	0.14	1.07	0.12	0.2	0.2	0.12	4.27	2.14	0.15	0.15	0.77	0.78	0.66
256489	ImmGenATAC1219.peak_256489	chr19	57431681	0.05	12.12	1		B230217O12Rik,Fam160b1,Trub1,6720468P15Rik	0.78	1.21	1.2	1.47	0.71	1.53	3.61	1.54	0.71	0.73	2.43	1	3.1	0.55	44.36	4.89	4.69	10.51	2.7	4.34	0.56	0.81	0.22	0.73	1.1	0.2	0.66	0.76	0.75	4.36	2.04	1.76	0.29	0.71
256490	ImmGenATAC1219.peak_256490	chr19	57432020	0.15	2.25	1		B230217O12Rik,Fam160b1,Trub1,6720468P15Rik	0.78	0.7	1.02	1.47	1.73	0.87	1.75	1.4	0.63	2.24	0.93	2.48	0.53	1.02	6.12	5.15	1.06	5.19	2.32	0.54	1.14	0.81	0.22	1.45	0.82	0.2	0.73	0.1	3.09	1.13	0.62	0.93	0.54	1.14
256491	ImmGenATAC1219.peak_256491	chr19	57439965	0.03	2.3	1		B230217O12Rik,Fam160b1,Trub1,6720468P15Rik	2.56	5.18	1.67	1.86	0.37	2.14	1.59	2.84	0.12	0.89	0.44	3.06	1.86	0.58	0.75	0.39	0.54	0.84	0.26	0.5	0.11	0.81	0.22	0.12	0.82	0.2	0.73	0.1	0.23	0.15	0.15	1.34	0.36	0.23
256492	ImmGenATAC1219.peak_256492	chr19	57441638	0.38	1.04	NA		B230217O12Rik,Fam160b1,Trub1,6720468P15Rik	1.32	1.21	1.19	0.91	1.98	1.56	1.1	1.18	0.12	2.24	0.41	1.59	3.26	2.08	1.48	0.63	0.53	0.35	1.81	0.5	2.88	1.38	1	0.12	0.2	0.2	3.33	1.91	0.75	0.95	0.62	0.44	0.54	1.2
256493	ImmGenATAC1219.peak_256493	chr19	57443133	0.05	2.32	1		B230217O12Rik,Fam160b1,Trub1,6720468P15Rik	0.78	0.49	1.02	0.11	1.73	0.57	1.1	2.22	2.67	1.35	0.75	0.12	0.53	1.02	8.04	3.24	2.31	3.09	0.67	0.94	0.56	2.05	1	0.12	0.2	1.79	0.66	3.5	1.4	1.93	1.41	0.44	0.1	0.23
256494	ImmGenATAC1219.peak_256494	chr19	57452899	0.14	16.32	1	Trub1	B230217O12Rik,Fam160b1,Trub1,6720468P15Rik	33.34	30.11	33.98	38.24	34.73	39.03	33.63	31.57	33.5	44.76	49.16	45.25	44.25	40.2	19.4	27.32	33.37	17.78	21.14	27.34	39.78	30.79	29.81	27.99	29.39	29.88	25.21	45.94	48.34	49.36	41.31	29.31	27.97	22.09
256495	ImmGenATAC1219.peak_256495	chr19	57453169	0.72	5.26	1		B230217O12Rik,Fam160b1,Trub1,6720468P15Rik	10.5	9.27	13.14	15.06	9.14	18.16	9.94	8.59	14.41	11.88	10.01	14.67	9.23	11.63	6.92	9.51	13.09	14.03	12.49	8.92	14.23	14	13.91	9.64	12.26	12.54	11.45	5.55	16.25	16.74	12.23	10.13	9.23	6.17
256496	ImmGenATAC1219.peak_256496	chr19	57453427	0.04	1.42	NA		B230217O12Rik,Fam160b1,Trub1,6720468P15Rik	2.67	0.7	2.28	2.31	2.66	3.32	2.2	1.64	5.35	1.9	0.44	4.68	1.7	7.55	6.26	1.45	3.74	3.89	3.33	1.06	2.88	5.32	5.01	2.83	5.5	3.03	3.44	0.93	1.7	3.87	3.83	3.25	2.59	0.66
256497	ImmGenATAC1219.peak_256497	chr19	57457319	0.08	2.24	1		B230217O12Rik,Fam160b1,Trub1,6720468P15Rik	2.34	4.67	7.26	5.25	2.93	2.63	3.51	5.78	7.64	9.18	5.64	2.6	3.1	0.55	1.73	4.35	4.27	1.81	1.43	0.54	1.59	4.18	4.36	5.3	3.73	3.07	5.67	6.48	3.19	3.98	3.13	2.53	5.52	1.41
256498	ImmGenATAC1219.peak_256498	chr19	57467334	0.01	1.13	NA		Trub1,6720468P15Rik	0.8	0.1	0.11	0.11	2.92	0.32	1.7	1.36	0.12	1.35	1.02	1.04	0.11	1.05	1.58	1.42	0.11	0.11	0.67	0.11	1.8	0.81	0.22	0.12	0.82	0.2	1.29	0.76	1.4	1.93	0.15	1.26	4.08	1.32
256499	ImmGenATAC1219.peak_256499	chr19	57473354	0.15	5.02	1		Trub1,6720468P15Rik	1.8	2.18	0.11	0.5	0.71	0.32	1.75	2.07	2.35	1.71	1.32	0.7	11.34	1.02	1.16	0.91	0.54	0.52	1.01	0.54	2.27	1.43	1.07	2	0.82	0.2	0.66	2.41	4.7	2.49	1.21	0.1	0.78	1.32
256500	ImmGenATAC1219.peak_256500	chr19	57473618	0.3	11.43	1		Trub1,6720468P15Rik	2.56	0.7	0.59	0.99	1.21	1.08	1.59	1.75	1.67	1.71	3.58	0.46	1.7	0.62	1.73	0.9	0.96	0.84	0.26	0.5	0.56	1.38	1.85	3.46	1.46	1.06	0.66	2.66	1.7	0.57	0.62	0.44	0.78	0.66
256501	ImmGenATAC1219.peak_256501	chr19	57475459	0.08	3.78	1		Trub1,6720468P15Rik	1.98	1.4	2.93	2.96	3	2.41	4.17	3.01	10.49	6.31	3.82	2.75	0.53	0.58	0.67	0.63	0.53	1.08	0.1	2.97	0.56	1.38	1.73	1.45	3.81	1.69	1.29	1.43	0.23	2.49	0.95	1.6	1.41	1.14
256502	ImmGenATAC1219.peak_256502	chr19	57477249	0.1	1.21	NA		Trub1,6720468P15Rik	0.11	1.31	0.11	0.91	0.37	0.1	1.26	1.91	0.63	0.89	0.75	0.46	0.53	1.57	0.1	5.44	4.69	7.5	0.67	1.06	1.16	0.76	2.48	0.12	2.1	1.69	0.66	4.6	3.09	0.57	2.04	0.77	0.36	0.71
256503	ImmGenATAC1219.peak_256503	chr19	57477499	0.03	3.79	1		Trub1,6720468P15Rik	0.32	1.31	1.2	1.07	0.37	2.2	3.39	1.36	1.71	2.33	1.82	0.46	1.08	2.35	0.5	7.93	3.41	12.72	1.48	3.84	6.54	2.59	1.85	1.9	4.82	3.57	2.88	2.88	2.35	6.08	2	1.21	1.39	0.23
256504	ImmGenATAC1219.peak_256504	chr19	57478271	0.05	2.22	1		Trub1,6720468P15Rik	0.8	1.21	1.02	0.5	0.1	0.32	3.51	1.01	2.24	1.78	1.02	1	0.11	0.14	1.65	2.04	2.31	7.46	3.55	2.94	3.66	6.62	5.58	1.28	8.06	6.63	5.67	8.6	9.24	6	3.13	1.93	0.72	1.87
256505	ImmGenATAC1219.peak_256505	chr19	57481961	0.02	0.75	NA		Trub1,6720468P15Rik	1.32	4.15	1.19	1.4	3.61	3.79	2.45	3.33	1.22	3.32	5.64	2.11	1.08	1.02	1.73	3.24	1.52	1.89	0.59	0.5	1.59	2.01	2.23	2.61	1.46	3.66	1.9	1.76	0.23	1.36	3.22	0.44	2.11	2.26
256506	ImmGenATAC1219.peak_256506	chr19	57482520	0.16	0.71	NA		Trub1,6720468P15Rik	3.22	3.15	2.01	3.08	1.79	4.28	1.1	2.18	2.18	0.89	4.66	2.11	4.5	1.02	3.04	3.64	2.07	2.36	1.52	4.77	2.2	0.81	1.07	2.62	1.72	1.69	2.65	1.29	0.23	0.57	2.18	1.6	1.39	1.55
256507	ImmGenATAC1219.peak_256507	chr19	57483037	0.14	4.37	1		Trub1,6720468P15Rik	8.73	12.91	9.55	5.84	8	7.42	9.37	11.88	12.23	16.74	4.54	14.28	3.26	2.58	7.96	3.1	6.44	2.04	5.46	4.38	0.56	7.14	6.83	5	10.06	6.2	6.3	3.18	4.76	2.65	6.45	5.51	4.85	4.37
256508	ImmGenATAC1219.peak_256508	chr19	57491383	0.1	1.34	NA		Trub1,6720468P15Rik	2.56	2.38	2.01	1.07	1.79	1.56	3.39	2.18	1.22	0.73	1.96	0.12	2.68	0.11	0.74	1.97	0.54	1.37	0.67	0.94	1.59	1.38	0.22	0.67	0.2	1.58	0.12	0.44	0.23	0.57	0.62	0.44	1.54	1.07
256509	ImmGenATAC1219.peak_256509	chr19	57494214	0.06	3.65	1		Trub1,6720468P15Rik	2.35	0.83	0.11	1.46	1.21	2.63	0.65	2.18	4.33	2.87	2.48	3.51	1.44	4.93	4.14	0.11	0.11	0.11	0.67	1.59	0.11	1.42	0.22	0.12	1.1	0.94	1.27	0.1	1.7	1.13	1.41	2.08	1.83	1.75
256510	ImmGenATAC1219.peak_256510	chr19	57505656	0.5	1.64	1		Trub1,6720468P15Rik	3.22	5.18	0.59	2.01	1.21	1.53	1.7	0.97	2.24	1.21	0.44	3.51	3.65	6.01	2.07	2.68	1.06	2.46	0.26	0.5	1.16	0.14	0.22	4.16	0.2	1.69	0.66	0.97	0.23	0.15	2.63	0.44	0.1	1.14
256511	ImmGenATAC1219.peak_256511	chr19	57508560	0.11	1.58	1	6720468P15Rik	Trub1,6720468P15Rik	0.11	0.49	1.19	2.5	0.71	1.53	1.7	1.01	0.63	0.73	4.1	0.46	2.48	1.02	0.5	1.19	0.11	2.46	0.67	0.5	2.27	0.76	0.22	0.12	0.2	0.94	1.27	2.88	0.23	1.69	0.15	2.23	1.15	0.66
256512	ImmGenATAC1219.peak_256512	chr19	57509840	0.02	5.61	1		Trub1,6720468P15Rik	1.32	2.08	1.02	1.4	0.44	0.57	0.51	2.18	0.63	2.33	1.26	0.12	1.15	0.55	1.99	2.84	0.53	1.25	0.1	0.11	0.98	0.14	0.22	0.73	1.46	0.2	2.16	3.53	2.14	0.95	0.15	5.64	1.38	7.89
256513	ImmGenATAC1219.peak_256513	chr19	57510221	0.14	0.98	NA		Trub1,6720468P15Rik	2.25	0.7	3.74	1.46	0.87	1.04	6.08	2.22	0.12	2.85	1.26	1.98	2.48	4.39	2.75	2.15	0.96	1.08	0.26	0.94	5.08	0.81	1.07	0.73	0.2	0.94	1.27	0.1	0.75	1.93	0.15	2.1	1.81	4.15
256514	ImmGenATAC1219.peak_256514	chr19	57511194	0.04	3.54	1		Trub1,6720468P15Rik,Atrnl1	1.1	0.49	2.28	0.5	1.3	1.08	0.51	0.38	0.63	0.28	2.48	2.48	1.7	0.58	0.4	0.63	2.2	0.11	0.1	0.5	0.56	1.38	1.07	1.28	1.72	1.58	0.12	0.44	2.14	0.57	1.21	1.7	2.18	1.14
256515	ImmGenATAC1219.peak_256515	chr19	57522060	0.31	2.63	1		Trub1,6720468P15Rik,Atrnl1	0.78	1.21	1.85	2.5	0.37	2.38	2.45	1.45	0.71	0.73	2.21	0.46	0.53	1.52	0.98	0.39	1.52	0.11	1.1	2.5	0.53	0.81	1.85	2	1.46	0.2	0.66	6.77	1.18	2.34	3.59	0.77	0.72	1.14
256516	ImmGenATAC1219.peak_256516	chr19	57526671	0.07	1.01	NA		Trub1,6720468P15Rik,Atrnl1	1.26	0.83	2.01	1.07	0.87	1.56	2.2	0.62	0.63	1.35	1.32	0.46	1.7	1.18	0.4	0.9	1.52	1.37	0.1	1.99	2.27	0.14	1.85	2.29	0.82	0.2	1.9	1.29	0.75	0.57	0.62	1.21	0.97	1.14
256517	ImmGenATAC1219.peak_256517	chr19	57543813	0.95	7.75	1		Trub1,6720468P15Rik,Atrnl1	5.43	1.82	6.72	8.46	4.89	2.88	4.97	3.65	6.56	6.3	1.32	3.47	0.66	3	0.11	0.11	0.54	0.84	1.01	1.68	1.16	1.42	1	0.73	1.46	0.94	0.12	1.76	0.23	3.07	1.58	5.39	2.62	19.97
256518	ImmGenATAC1219.peak_256518	chr19	57544081	0.64	2.72	1		Trub1,6720468P15Rik,Atrnl1	3.92	4.15	4.2	1.96	4.56	1.56	2.16	2.3	9.87	3.65	2.74	3.78	2.48	3.73	1.48	1.97	1.52	0.84	0.44	0.5	0.53	0.81	1.63	2	2.37	1.79	1.41	2.29	0.23	3.87	3.13	2.42	1.81	8.86
256519	ImmGenATAC1219.peak_256519	chr19	57545289	0	7.39	1		Trub1,6720468P15Rik,Atrnl1	19.41	13.86	20.65	21.03	16.12	11.72	18.49	26.71	20.62	19.73	1.96	14.51	0.53	0.62	0.67	0.91	0.11	0.52	0.1	0.11	1.59	0.76	2.48	1.9	1.86	1.69	2.65	0.76	0.75	1.13	1.21	1.26	0.29	8.77
256520	ImmGenATAC1219.peak_256520	chr19	57546184	0.04	2.31	1		Trub1,6720468P15Rik,Atrnl1	3.37	1.4	3.74	6.08	5.03	6.51	1.59	3.85	11.35	5.38	0.75	1.23	3.65	1.02	1.06	1.45	1.52	0.11	0.26	1.19	1.59	0.76	0.22	0.67	1.1	0.94	1.9	0.93	0.23	0.57	0.15	0.93	1.38	1.2
256521	ImmGenATAC1219.peak_256521	chr19	57548314	0.1	2.37	1		Trub1,6720468P15Rik,Atrnl1	1.26	6.78	1.67	0.91	3	2.04	1.87	1.52	1.24	1.35	0.75	1.57	1.7	2.82	2.13	0.91	0.53	1.25	1.43	1.19	1.59	0.81	1.85	0.12	0.2	1.69	1.29	1.29	0.75	1.36	0.15	0.1	0.72	0.66
256522	ImmGenATAC1219.peak_256522	chr19	57548895	0.3	1.77	1		Trub1,6720468P15Rik,Atrnl1	0.8	3.21	0.59	1.96	1.3	0.36	1.26	1.01	2.24	3.17	0.44	1.23	2.48	2.82	1.32	1.45	0.54	0.35	0.26	2.94	2.2	0.81	0.22	0.12	0.2	1.79	0.12	2.91	0.23	0.15	0.15	0.1	1.41	0.71
256523	ImmGenATAC1219.peak_256523	chr19	57551069	0	1.1	NA		Trub1,6720468P15Rik,Atrnl1	0.78	1.82	1.02	0.91	0.71	0.36	1.87	1.45	0.71	0.89	2.48	0.12	0.66	0.62	1.09	1.45	0.11	0.52	0.26	0.94	2.2	0.81	0.22	0.12	0.2	0.94	1.94	0.1	0.75	1.36	1.21	0.44	1.19	0.11
256524	ImmGenATAC1219.peak_256524	chr19	57554044	0.03	2.04	1		6720468P15Rik,Atrnl1	1.1	3.72	0.55	1.4	1.21	1.67	2.2	1.45	2.52	2.17	1.49	1.04	1.15	0.11	0.4	1.42	0.53	1.65	0.94	0.11	0.56	2.04	1	0.12	0.82	0.94	0.12	2.91	0.75	0.15	0.62	3.89	4.42	3.76
256525	ImmGenATAC1219.peak_256525	chr19	57554299	0.02	4.76	1		6720468P15Rik,Atrnl1	4.61	3.55	3.74	3.55	1.3	1.67	2.81	3.4	4.46	1.9	1.26	2.53	1.15	0.11	0.11	2.53	1.09	1.89	0.44	0.94	0.56	0.81	1	0.67	1.46	0.2	0.73	0.44	2.14	1.13	1.84	5.64	7.47	9.06
256526	ImmGenATAC1219.peak_256526	chr19	57561007	0	1.26	NA		6720468P15Rik,Atrnl1	1.26	2.38	1.19	1.46	0.71	2.6	1.75	2.22	1.12	0.89	0.93	3.16	0.66	0.55	0.75	3.81	2.07	2.34	1.81	0.54	1.59	2.05	0.22	2.83	0.82	0.2	0.73	1.76	3.19	0.57	2.04	0.77	2.17	2.88
256527	ImmGenATAC1219.peak_256527	chr19	57561716	0.02	0.62	NA		6720468P15Rik,Atrnl1	1.56	0.49	1.19	1.4	2.34	0.57	1.26	2.73	1.71	0.28	1.26	0.12	1.93	1.05	0.67	1.19	0.96	1.37	0.1	0.54	0.11	2.05	0.22	0.12	0.2	1.06	1.9	0.43	0.23	1.13	1.41	1.6	0.54	0.11
256528	ImmGenATAC1219.peak_256528	chr19	57562891	0	1.06	NA		6720468P15Rik,Atrnl1	0.8	1.78	3.55	1.96	3.94	1.28	2.95	1.79	2.67	2.87	2.21	1.98	3.1	2.08	2.07	2.3	1.89	1.08	0.59	0.11	0.56	1.38	0.22	1.45	0.2	2.96	0.66	1.91	0.23	0.57	0.62	1.21	0.96	3.19
256529	ImmGenATAC1219.peak_256529	chr19	57572015	0	5.9	1		6720468P15Rik,Atrnl1	0.11	0.1	0.55	1.07	0.71	0.36	1.12	0.11	0.12	0.12	0.44	1	0.53	0.11	0.11	0.39	0.11	1.25	0.44	1.06	0.56	0.14	0.22	1.9	1.86	0.2	0.12	0.43	0.23	0.15	1.21	4.59	2.59	1.07
256530	ImmGenATAC1219.peak_256530	chr19	57573200	0.03	1.19	NA		6720468P15Rik,Atrnl1	1.32	3.16	2.28	0.5	1.03	3.73	0.51	1.36	0.12	0.12	1.32	1.64	0.66	1.18	0.5	0.63	0.54	0.84	0.1	2.94	1.59	0.76	1.63	1.45	1.46	1.06	0.12	1.91	0.75	2.09	0.62	0.77	0.97	0.71
256531	ImmGenATAC1219.peak_256531	chr19	57577975	0.09	0.63	NA		6720468P15Rik,Atrnl1	1.32	0.49	0.59	3.79	0.71	0.57	0.69	0.62	3.01	2.85	0.1	0.7	1.44	0.14	0.75	0.39	0.53	0.11	0.26	0.11	2.2	0.14	0.22	0.67	1.1	1.79	0.12	0.44	1.18	1.36	2.04	0.93	0.1	0.66
256532	ImmGenATAC1219.peak_256532	chr19	57581161	0.09	0.54	NA		6720468P15Rik,Atrnl1	1.8	1.31	1.02	0.5	0.87	0.36	2.16	0.36	1.22	1.94	3.12	1.59	1.7	1.05	0.18	0.39	0.54	1.25	0.1	0.5	0.11	0.14	0.22	0.73	1.1	1.06	1.27	1.59	0.23	0.15	1.41	0.44	0.1	0.11
256533	ImmGenATAC1219.peak_256533	chr19	57585601	0.35	0.84	NA		6720468P15Rik,Atrnl1	0.32	0.49	1.67	0.99	2	2.04	4.02	2.51	1.22	0.73	0.41	1	1.08	2.05	0.34	0.11	1.52	1.65	0.1	1.59	0.11	1.42	1	1.29	0.2	0.2	1.41	0.76	0.75	1.93	0.15	0.44	1.38	0.23
256534	ImmGenATAC1219.peak_256534	chr19	57586371	0.2	2.32	1		6720468P15Rik,Atrnl1	1.32	1.4	1.63	1.9	0.71	1.08	1.59	1.8	1.75	1.78	0.75	3.06	0.66	2.82	0.73	1.42	2.2	0.84	0.26	1.19	0.53	0.76	0.22	0.12	0.2	1.69	2.04	2.35	2.14	0.57	0.15	1.26	0.29	2.26
256535	ImmGenATAC1219.peak_256535	chr19	57586645	0.01	7.55	1		6720468P15Rik,Atrnl1	2.1	1.31	1.2	0.5	4.21	1.67	1.87	0.62	1.71	0.28	0.44	1.59	1.15	3.09	4.62	6.19	3.59	0.11	1.52	0.5	1.16	3.22	0.22	0.12	0.2	0.2	0.66	1.29	2.14	2.49	0.62	0.1	1.79	3.55
256536	ImmGenATAC1219.peak_256536	chr19	57590775	0.38	3.82	1		6720468P15Rik,Atrnl1	6.04	0.83	5.49	4.35	4.56	2.04	3.89	1.82	4.16	0.89	0.75	5.22	1.93	0.62	1.48	1.99	0.53	0.11	0.1	2.76	0.56	1.42	1	0.12	0.2	2.17	0.66	1.79	2.14	0.15	0.15	9.96	7.97	4.52
256537	ImmGenATAC1219.peak_256537	chr19	57591035	0.08	12.06	1		6720468P15Rik,Atrnl1	13.57	9.29	12.19	13.71	8.02	13.52	14.46	10.32	10.25	10.92	3.76	12.81	2.48	5.16	1.09	0.11	0.53	0.11	0.1	2.39	0.11	1.43	0.22	0.73	0.2	0.94	1.9	0.1	0.23	0.15	0.15	25.89	27.51	19.92
256538	ImmGenATAC1219.peak_256538	chr19	57591471	0.03	2.77	1		6720468P15Rik,Atrnl1	0.32	0.32	1.2	0.99	0.37	1.04	1.59	1.79	0.71	1.9	0.75	1.59	0.66	2.05	0.67	0.91	0.53	0.52	0.67	0.54	0.11	0.14	1	0.12	0.82	0.2	1.29	0.44	1.18	0.57	0.95	2.46	3.72	1.14
256539	ImmGenATAC1219.peak_256539	chr19	57591813	0	1.13	NA		6720468P15Rik,Atrnl1	2.89	1.86	1.85	0.91	0.37	1.53	1.87	0.97	4.67	3.77	0.93	3.51	0.11	0.58	0.11	4.04	1.48	0.52	1.43	2.5	2.88	0.14	1.07	1.9	0.82	0.2	1.94	0.1	1.4	2.43	3.23	2.08	0.78	0.66
256540	ImmGenATAC1219.peak_256540	chr19	57600763	0.14	2.02	1		6720468P15Rik,Atrnl1	0.8	0.7	1.2	0.99	1.03	0.1	0.11	0.36	0.63	1.29	0.1	0.46	0.66	0.11	1.06	0.11	0.11	0.76	0.26	0.11	0.11	0.76	0.22	0.12	1.46	0.94	0.73	1.29	0.75	0.15	0.95	0.44	0.1	0.23
256541	ImmGenATAC1219.peak_256541	chr19	57609951	0.61	18.2	1		Atrnl1	10.5	2.38	2.93	3.79	2.32	3.73	2.16	1.09	4.47	7.49	10.3	4.12	0.53	9.24	4.07	5.15	6.44	4.29	2.19	0.94	1.8	1.43	3.14	1.45	4.82	1.06	2.58	1.79	1.7	3.87	3.23	18.79	7.84	14.64
256542	ImmGenATAC1219.peak_256542	chr19	57610370	0.38	8.97	1		Atrnl1	10.12	20.4	12.4	11.25	14.63	18.71	6.59	10.91	5.15	11.35	8.72	8.7	3.26	9.13	25.75	32.32	25.55	12.72	17.95	11.07	5.12	3.22	4.59	4.16	4.35	1.58	6.01	4.27	7.02	11.54	7.44	21.56	5.93	13.6
256543	ImmGenATAC1219.peak_256543	chr19	57610667	0.07	17.98	1		Atrnl1	20.55	27.02	19.95	23.86	28.03	26.04	18.53	15.58	21.64	21.18	17.79	12.48	10.85	11.69	58.5	36.79	52.68	26.15	31.85	22.98	7.25	7.14	13.67	11.22	11.52	7.36	9.49	10.39	7.7	13.46	10.41	19.45	5.55	26.5
256544	ImmGenATAC1219.peak_256544	chr19	57610960	0.23	19.85	1	Atrnl1	Atrnl1	28.72	30.97	24.54	28.93	44.62	32.53	15.68	22.86	24.01	24.06	27	18.41	13.41	24.06	76.2	49.1	60.68	40.81	35.18	25.96	14.79	15.47	18.28	16.72	19.09	10.2	13.26	9.39	12.09	9.73	13.6	26.85	12.08	36.04
256545	ImmGenATAC1219.peak_256545	chr19	57611448	0.8	7.28	1		Atrnl1	8.73	25.45	10.54	10.11	23.12	23.34	16.46	15.23	15.33	17.13	11.04	12.38	14.53	17.92	26.77	22.11	24.89	18.74	14.4	19.88	7.2	5.75	4.65	4.16	4.44	4.61	4.08	11.78	3.09	14.64	16.3	15.21	5.18	16.28
256546	ImmGenATAC1219.peak_256546	chr19	57611797	0.05	4.47	1		Atrnl1	1.32	8.25	2.28	6.44	8.6	7.78	4.17	6.93	7.07	8.13	8.73	3.75	11.85	8.87	18.55	11.66	11.38	5.88	7.65	13.28	4.38	3.74	5.21	4.16	3.81	4.2	2.58	26.91	6.3	7.92	17.47	6.67	6.8	11.48
256547	ImmGenATAC1219.peak_256547	chr19	57612530	0.12	3.88	1		Atrnl1	0.11	0.49	1.02	1.86	1.3	0.1	0.11	1.11	1.22	1.83	2.21	2.22	1.44	1.18	0.11	0.39	0.11	2.38	0.1	1.59	0.11	0.81	1	1.28	2.48	0.2	0.73	3.68	11.55	15.86	12.63	3.26	1.19	1.32
256548	ImmGenATAC1219.peak_256548	chr19	57616133	0.12	1.35	NA		Atrnl1	0.32	0.7	0.11	0.11	1.3	0.1	0.51	0.72	0.12	0.73	0.44	0.46	0.11	1.52	0.17	0.39	2.04	1.81	0.44	1.19	1.59	0.14	3.08	0.12	0.2	0.2	0.12	0.43	0.75	0.15	0.95	2.08	3.7	0.59
256549	ImmGenATAC1219.peak_256549	chr19	57617134	0.02	0.98	NA		Atrnl1	2.35	0.1	1.02	3.26	2.99	1.28	3.91	1.4	4.77	1.94	0.41	1.59	1.86	1.58	1.65	1.47	1.48	0.35	0.67	1.49	0.53	0.76	1.07	1.28	1.72	0.94	0.66	0.97	0.23	0.15	1.41	2.08	0.97	0.23
256550	ImmGenATAC1219.peak_256550	chr19	57618329	0.04	1.74	1		Atrnl1	0.78	0.1	1.02	0.11	1.21	1.04	1.87	0.7	0.71	0.89	0.41	0.7	0.66	2.05	0.73	0.11	0.54	0.84	0.26	0.94	1.8	2.05	1.07	1.45	0.82	0.2	1.29	1.26	0.75	0.15	1.21	0.77	1.38	0.23
256551	ImmGenATAC1219.peak_256551	chr19	57619303	0.14	2.38	1		Atrnl1	2.56	0.32	0.11	1.47	2.48	1.08	0.51	0.62	0.63	1.21	1.66	3.16	1.93	1.52	1.73	0.39	1.48	0.76	0.67	0.54	1.59	1.43	1	1.29	0.82	0.2	2.04	1.43	1.4	0.57	0.62	2.91	2.25	0.11
256552	ImmGenATAC1219.peak_256552	chr19	57622006	0.12	11.47	1		Atrnl1	0.32	1.78	4.81	0.99	0.44	0.57	1.1	1.79	3.31	1.45	1.26	1.64	1.15	3.38	0.1	0.39	0.54	0.11	0.26	0.11	0.11	0.14	0.22	1.29	2.68	0.2	0.73	1.29	1.7	1.69	2	11.48	6.68	2.5
256553	ImmGenATAC1219.peak_256553	chr19	57623813	0.04	1.69	1		Atrnl1	1.26	0.7	0.11	0.11	0.44	0.1	0.65	0.74	0.71	0.89	0.75	0.46	0.53	0.14	0.34	0.11	0.53	0.35	0.1	1.06	0.56	0.14	0.22	1.28	1.1	0.2	0.66	0.1	0.23	0.95	2.63	3.91	5.18	0.71
256554	ImmGenATAC1219.peak_256554	chr19	57627496	0.19	3.03	1		Atrnl1	0.11	0.1	0.55	0.51	0.71	1.45	0.25	0.74	1.24	0.12	0.41	1.57	0.11	2.05	0.1	0.11	0.54	0.52	0.67	0.11	0.56	0.14	0.22	0.12	0.2	1.79	0.12	0.76	1.18	0.15	1.41	0.77	1.39	0.23
256555	ImmGenATAC1219.peak_256555	chr19	57632720	0.02	3.47	1		Atrnl1	0.8	0.49	1.19	0.99	0.37	0.57	1.26	1.54	0.12	0.12	0.41	0.12	3.65	0.62	0.74	0.39	0.11	0.35	0.59	0.11	1.59	0.81	1.63	2.69	0.2	0.2	0.66	0.1	0.75	1.13	0.62	0.44	1.91	0.23
256556	ImmGenATAC1219.peak_256556	chr19	57643210	0.15	1.86	1		Atrnl1	2.55	1.21	3.61	3.08	3	1.53	0.69	1.11	5.26	5.76	1.32	2.53	1.44	2.61	2.45	0.63	5.01	3.02	0.67	2.93	2.27	2.04	2.23	2.69	4.9	4.06	0.66	10.32	2.91	4.14	6.56	3.48	2.24	3.55
256557	ImmGenATAC1219.peak_256557	chr19	57648823	0.25	2.03	1		Atrnl1	1.56	0.32	3.09	2.5	1.79	3.18	4.22	1.36	4.85	3.53	0.44	1.57	1.08	0.14	0.73	0.11	1.06	0.84	1.1	0.94	0.11	3.67	2.23	0.67	0.82	1.06	0.73	0.1	1.18	0.15	0.95	1.7	0.72	0.71
256558	ImmGenATAC1219.peak_256558	chr19	57649095	0.09	0.9	NA		Atrnl1	3.09	1.21	2.01	2.96	2.93	2.6	1.87	0.77	3.11	1.29	1.96	2.53	1.08	0.11	0.11	0.39	0.54	0.35	0.26	0.5	0.11	1.42	1.63	0.67	0.82	0.2	1.27	0.97	1.18	0.95	1.41	0.77	0.29	0.66
256559	ImmGenATAC1219.peak_256559	chr19	57655265	0.15	2.63	1		Atrnl1	6.67	0.7	0.55	1.86	1.73	0.87	0.25	0.7	3.31	4.68	2.48	2.75	1.44	1.52	1.58	4.18	1.06	4.37	0.67	0.11	0.56	0.81	1	0.12	2.37	0.2	0.66	0.93	0.75	1.69	2.18	1.7	0.36	3.19
256560	ImmGenATAC1219.peak_256560	chr19	57657560	0.06	2.32	1		Atrnl1	1.26	0.32	0.59	0.5	1.03	1.45	0.51	1.01	0.12	0.28	1.82	4.55	3.1	1.52	0.34	1.47	0.11	0.35	1.01	0.54	0.56	0.14	3.08	1.28	1.46	0.2	1.94	0.76	0.23	1.13	0.15	0.44	0.72	2.72
256561	ImmGenATAC1219.peak_256561	chr19	57658307	0.03	7.05	1		Atrnl1	1.1	0.7	0.59	1.9	0.71	0.87	0.51	1.01	0.12	0.28	0.44	1.64	1.15	0.11	0.98	0.63	2.04	0.35	0.1	1.19	1.59	1.43	1	2.83	0.2	0.2	0.66	0.44	0.23	0.15	1.41	0.1	1.15	1.32
256562	ImmGenATAC1219.peak_256562	chr19	57658905	0	0.63	NA		Atrnl1	7.2	1.78	0.59	2.7	1.98	0.87	2.01	0.62	3.01	1.35	1.82	0.7	0.66	0.62	0.5	0.9	2.61	0.35	0.26	0.94	0.98	0.76	0.22	1.28	1.46	0.2	0.66	0.1	2.35	0.95	3.59	0.93	0.97	0.11
256563	ImmGenATAC1219.peak_256563	chr19	57691344	0.01	0.88	NA		Atrnl1	1.1	0.49	0.11	0.51	0.44	0.57	0.65	0.97	0.12	1.35	1.02	0.7	4.6	0.14	0.34	0.39	0.54	0.11	0.26	0.94	1.14	0.81	1.73	1.28	1.72	0.2	1.27	1.91	0.75	0.15	0.15	0.1	0.72	0.23
256564	ImmGenATAC1219.peak_256564	chr19	57692766	0	1.43	NA		Atrnl1	1.77	1.82	1.02	2.96	2.93	1.04	0.11	0.7	2.18	3.9	0.44	0.7	0.66	1.58	0.49	0.11	0.54	0.52	0.44	1.59	3.05	2.05	1	0.67	0.2	1.79	0.12	3.68	0.75	1.36	2.63	2.1	0.78	0.11
256565	ImmGenATAC1219.peak_256565	chr19	57713375	0.01	5.58	1			1.35	1.82	0.55	2.2	1.73	1.28	0.11	1.36	0.12	1.21	1.02	0.7	5.15	1.52	0.17	0.11	1.09	0.35	0.1	0.94	1.14	1.43	1.07	0.73	1.46	0.2	3.33	2.29	0.75	0.15	0.15	0.87	0.54	1.07
256566	ImmGenATAC1219.peak_256566	chr19	57715923	0.17	1.04	NA			0.32	5.07	3.09	1.96	0.71	1.08	2.16	1.75	1.12	1.9	3.26	2.22	3.65	2.6	4.41	3.1	4.27	1.25	0.67	2.11	2.88	1.38	0.22	0.12	0.2	0.2	1.29	1.26	0.75	0.15	1.41	0.87	0.96	0.11
256567	ImmGenATAC1219.peak_256567	chr19	57718924	0.53	0.81	NA			1.82	1.09	0.11	0.51	1.21	1.56	0.51	1.52	3.27	0.73	0.41	0.46	0.66	2.19	0.5	1.45	1.48	0.76	0.1	0.94	0.11	0.81	0.22	0.73	0.2	0.2	0.12	1.59	0.23	0.15	0.15	1.26	0.78	1.55
256568	ImmGenATAC1219.peak_256568	chr19	57725129	0.09	3.75	1			10.1	1.21	8.43	10.76	9.02	7.88	6.08	7.96	10.35	14.79	8.25	10.31	6.23	11.63	11.96	10.94	12.08	15.41	9.08	8.41	7.92	7.37	8.51	14.88	10.6	5.67	10.79	6.13	6.87	6.65	6.65	3.91	6.65	2.26
256569	ImmGenATAC1219.peak_256569	chr19	57745780	0.06	1.9	1			2.25	0.49	0.59	2.31	1.71	0.87	0.11	0.97	3.01	1.35	0.75	1.04	0.11	1.02	3.65	1.19	1.89	2.34	0.1	1.49	0.98	0.76	1	2.61	2.48	0.2	0.12	1.59	2.35	1.36	0.62	2.49	2.24	1.75
256570	ImmGenATAC1219.peak_256570	chr19	57762755	0.2	8.87	1			1.26	2.08	0.59	0.51	1.3	0.57	1.19	0.97	2.24	1.29	5.04	0.12	0.11	1.02	0.73	1.47	0.53	1.65	0.94	2.76	0.53	2.68	1	0.73	1.46	0.2	1.27	1.91	0.23	0.15	0.62	2.23	0.54	1.14
256571	ImmGenATAC1219.peak_256571	chr19	57765061	0.17	1.58	1			1.1	0.49	3.09	1.86	0.44	2.14	0.65	1.75	1.67	0.73	2.4	0.7	1.7	4.43	1.08	1.97	0.96	4.62	1.01	0.94	0.11	0.14	1.73	0.73	0.2	0.94	1.94	1.59	1.4	0.95	1.41	2.53	1.41	6.67
256572	ImmGenATAC1219.peak_256572	chr19	57782548	0.07	4.51	1			0.8	0.32	1.02	0.51	1.39	1.08	0.25	1.82	0.12	1.9	0.75	1.64	2.48	0.14	1.09	2.53	0.54	1.08	0.44	1.19	1.16	1.42	1	1.28	0.2	0.2	0.73	1.76	0.23	2.49	6.65	0.1	1.41	1.2
256573	ImmGenATAC1219.peak_256573	chr19	57782878	0.04	5.38	1			0.32	0.1	1.19	0.11	0.37	0.79	0.11	0.45	0.12	0.28	1.96	2.48	1.08	0.11	1.32	1.42	0.11	0.11	0.59	0.11	0.98	0.81	1	1.29	0.82	0.94	0.73	0.43	1.7	2.65	1.41	0.77	0.1	2.16
256574	ImmGenATAC1219.peak_256574	chr19	57786952	0.01	1.12	NA			3.92	1.21	2.96	2.5	1.73	1.67	1.7	2.34	5.35	4.45	4.66	3.78	12.77	2.82	2.37	1.45	1.89	1.32	0.67	0.94	2.27	0.76	1.07	2.62	4.35	0.2	0.73	2.35	1.18	2.09	2.63	0.1	1.19	1.2
256575	ImmGenATAC1219.peak_256575	chr19	57802979	0.02	8.1	1			2.25	1.21	1.67	1.4	0.71	3.73	1.26	1.4	1.12	2.33	1.32	2.53	1.93	1.02	3.72	22.11	25.97	20.2	8.51	8.07	1.59	8.21	7.93	4.16	10.35	7.24	8.27	2.29	5.56	4.71	2.63	2.1	0.36	1.55
256576	ImmGenATAC1219.peak_256576	chr19	57803310	0.03	5.3	1			1.8	0.7	0.59	2.31	0.71	0.32	0.65	0.74	1.22	0.89	0.44	0.46	0.66	0.62	2.45	17.16	19.02	14.08	10.01	6.22	3.54	7.58	8.93	3.33	10.95	8.65	9.6	1.76	3.19	3.14	1.41	0.44	0.72	1.89
256577	ImmGenATAC1219.peak_256577	chr19	57808556	0.01	6.33	1			6	1.21	1.19	4.74	0.71	1.04	1.19	0.7	0.71	1.35	1.96	2.6	3.72	0.14	1.09	2.55	2.04	0.76	1.1	0.94	0.56	2.05	1.07	2.62	3	1.79	0.12	0.97	0.23	0.57	0.15	1.34	0.72	0.71
256578	ImmGenATAC1219.peak_256578	chr19	57816748	0.06	2.13	1			4.33	1.21	2.93	3.09	3.87	3.18	1.1	4.24	4.69	4.84	2.4	3.16	10.03	3.62	6.65	6.71	2.64	1.81	3.33	1.59	3.65	4.48	2.48	2.61	1.72	1.79	1.27	2.68	2.02	1.69	5.24	3.25	2.98	0.71
256579	ImmGenATAC1219.peak_256579	chr19	57822616	0	1.19	NA			0.57	0.1	2.01	0.91	0.37	0.36	1.26	0.62	1.22	0.12	1.82	4.55	2.48	1.05	0.49	0.91	0.11	1.32	1.1	0.5	1.59	0.76	0.22	0.73	0.2	0.2	0.66	0.1	0.75	1.13	1.41	0.77	1.39	0.59
256580	ImmGenATAC1219.peak_256580	chr19	57825473	0.11	0.71	NA			0.11	0.83	0.55	1.07	0.1	1.08	1.1	0.74	1.24	1.35	0.41	1.04	4.73	0.14	1.95	0.39	0.54	0.84	0.59	0.5	0.98	0.14	0.22	1.28	0.82	0.94	0.66	0.44	1.18	0.15	1.41	2.08	0.96	0.11
256581	ImmGenATAC1219.peak_256581	chr19	57825995	0.02	1.19	NA			4.05	0.32	1.63	1.47	1.03	1.08	0.11	0.7	2.24	1.94	1.84	3.49	2.48	1.52	2.49	2.04	0.54	0.11	1.94	0.5	1.8	1.43	0.22	4.35	1.1	1.06	1.94	1.91	1.18	1.69	1.41	1.67	1.75	1.32
256582	ImmGenATAC1219.peak_256582	chr19	57850161	0.03	1.04	NA			1.77	0.7	0.55	1.96	1.21	0.57	1.12	2.77	1.22	0.89	1.84	2.22	5.77	3.11	1.73	0.63	0.11	0.35	0.26	7.34	0.53	1.42	1	1.29	2.1	0.2	0.66	1.79	0.23	3.07	0.15	0.93	0.54	0.59
256583	ImmGenATAC1219.peak_256583	chr19	57868591	0.2	0.6	NA			0.57	1.78	2.28	0.91	0.37	0.32	1.7	2.25	1.24	1.94	1.02	1.59	2.48	2.05	0.17	0.9	2.07	1.25	0.67	0.94	1.14	0.76	1.07	3.33	0.82	1.58	0.66	2.66	0.23	0.57	0.62	1.21	0.96	0.66
256584	ImmGenATAC1219.peak_256584	chr19	57876259	0.1	0.75	NA			2.67	3.93	2.01	1.4	3.58	1.45	0.11	2.76	1.71	1.94	0.93	1.23	1.08	1.05	3.41	2.04	1.09	0.84	0.1	1.59	0.98	2.04	1	2.61	2.48	2.17	1.94	0.76	1.18	0.15	0.15	1.26	2.26	1.41
256585	ImmGenATAC1219.peak_256585	chr19	57878010	0.09	1.19	NA			1.32	2.08	3.55	2.96	4.21	1.08	0.65	1.4	1.12	0.89	2.54	1.57	4.43	8.38	1.32	1.19	0.53	1.78	0.59	4.34	0.56	0.81	1.07	2.29	1.72	0.2	1.29	3.18	0.23	1.13	2.63	0.1	0.1	2.42
256586	ImmGenATAC1219.peak_256586	chr19	57883873	0	0.86	NA			0.78	0.83	3.09	1.07	1.79	0.87	0.25	0.11	0.12	0.73	1.96	1	2.48	3.38	3.34	0.9	1.63	0.35	1.52	1.59	1.85	0.76	1.85	1.45	0.2	0.94	2.65	2.02	1.18	1.36	0.95	1.93	0.72	1.14
256587	ImmGenATAC1219.peak_256587	chr19	57885731	0.05	0.85	NA			1.32	0.32	1.19	1.96	0.44	1.45	2.76	0.11	0.12	0.12	1.32	1	0.11	0.14	0.18	0.39	0.11	2.04	0.59	1.49	0.11	0.14	0.22	0.12	0.82	0.2	0.73	0.76	0.23	1.36	0.62	0.77	1.39	0.71
256588	ImmGenATAC1219.peak_256588	chr19	57889878	0.09	1.32	NA			0.78	0.83	1.02	1.07	2.32	0.87	0.25	2.51	1.46	0.12	1.49	1.04	0.11	1.05	0.67	2.04	0.53	2.34	0.44	0.5	0.98	1.43	1.07	2	0.2	2.17	1.41	1.26	1.18	0.57	0.95	0.77	1.79	1.32
256589	ImmGenATAC1219.peak_256589	chr19	57894323	0.04	0.87	NA			0.32	0.49	0.11	0.11	0.1	0.1	1.1	1.15	0.71	1.35	0.1	0.12	0.53	0.55	0.74	0.39	0.11	0.76	0.1	0.11	0.56	0.76	0.22	0.73	1.72	1.06	0.12	0.43	0.23	1.36	0.15	0.77	0.54	0.59
256590	ImmGenATAC1219.peak_256590	chr19	57908810	0.05	0.68	NA			1.32	0.1	1.63	1.47	2.48	1.67	1.1	1.11	1.46	1.35	1.66	0.46	1.08	0.55	2.13	6.21	4.45	1.89	2.32	5.29	0.98	0.76	0.22	0.67	0.82	1.58	1.9	0.1	1.18	1.93	0.62	1.6	1.93	0.11
256591	ImmGenATAC1219.peak_256591	chr19	57909633	0.04	2.04	1			0.32	0.7	3.58	2.31	2.48	1.04	0.25	3.01	0.12	1.35	1.32	1.04	1.08	1.52	1.32	0.63	0.11	1.37	1.01	0.94	2.61	2.03	0.22	2.29	0.82	0.94	0.73	1.26	1.4	1.93	0.62	0.1	0.1	0.23
256592	ImmGenATAC1219.peak_256592	chr19	57916490	0.14	1.74	1			0.78	0.83	1.2	0.5	1.71	0.36	2.95	1.79	0.63	0.73	3.04	0.46	1.7	1.02	1.32	1.45	3.2	2.91	1.01	0.94	0.11	2.01	1	3.46	1.86	4.2	2.65	0.76	3.85	3.87	2.63	0.44	1.39	1.75
256593	ImmGenATAC1219.peak_256593	chr19	57925093	0.37	0.78	NA			1.82	0.1	1.19	2.31	3	0.87	2.01	3.08	0.71	0.12	1.32	0.46	7.28	3.38	1.73	0.63	0.11	1.25	1.01	1.19	0.98	0.81	0.22	0.12	0.82	3.03	2.88	0.43	0.23	1.36	2.04	0.77	0.29	0.23
256594	ImmGenATAC1219.peak_256594	chr19	57926593	0.19	0.87	NA			3.09	1.82	1.63	0.91	4.51	0.32	0.69	1.75	2.88	1.21	4.32	2.22	1.15	6.48	6.26	0.63	2.63	3.65	1.52	2.94	1.59	2.66	0.22	2	0.2	2.17	1.27	1.91	5.53	1.93	1.41	1.26	1.56	0.66
256595	ImmGenATAC1219.peak_256595	chr19	57927895	0.19	2.39	1			1.26	1.4	1.19	0.99	0.44	0.1	0.25	2.79	1.12	0.73	0.41	1	1.7	2.35	5.21	1.42	1.52	3.09	0.59	4.48	0.56	0.14	0.22	0.12	1.1	1.06	1.29	6.77	8.56	11.02	7.33	0.44	0.97	2.5
256596	ImmGenATAC1219.peak_256596	chr19	57941750	0.01	1.03	NA			7.02	1.31	2.28	1.4	2.32	3.32	3.42	1.45	0.63	1.21	1.26	2.11	13.19	2.82	3.4	2.04	0.96	1.25	0.59	1.19	1.16	2.66	0.22	2	1.72	2.43	1.27	1.76	1.7	0.95	2.43	0.44	1.79	1.14
256597	ImmGenATAC1219.peak_256597	chr19	57942537	0.01	0.75	NA			1.1	0.49	2.96	2.5	1.71	1.08	0.25	0.74	1.75	0.73	1.26	1.04	3.65	0.14	3.34	3.81	0.54	1.81	1.43	1.68	2.86	0.81	0.22	1.9	0.82	3.07	0.12	2.41	0.23	1.36	1.58	2.09	0.29	1.14
256598	ImmGenATAC1219.peak_256598	chr19	57945582	0.08	1.64	1			1.35	0.32	1.19	1.4	0.71	1.04	1.87	0.45	0.12	1.45	1.26	1	1.08	3.88	0.98	0.9	0.53	2.38	0.26	3.56	1.16	0.81	0.22	1.45	0.82	0.2	0.12	1.79	0.23	1.13	0.95	0.93	0.36	0.11
256599	ImmGenATAC1219.peak_256599	chr19	57946513	0.04	1	NA			0.11	3.15	0.59	0.5	4.01	1.45	0.25	1.15	0.71	1.9	0.41	0.7	3.65	1.14	1.32	1.99	0.96	1.08	0.94	1.19	0.56	3.84	1	5.3	5.03	2.96	3.33	2.36	2.91	2.09	0.15	0.87	0.1	1.14
256600	ImmGenATAC1219.peak_256600	chr19	57948244	0.04	3.04	1			2.35	0.7	0.11	1.86	0.87	2.64	2.8	1.01	1.75	1.71	0.75	2.11	1.7	1.52	1.06	1.47	0.54	1.89	0.94	1.59	0.56	0.76	1.07	1.28	0.2	0.94	2.65	0.44	0.75	0.15	2.04	1.21	3	0.71
256601	ImmGenATAC1219.peak_256601	chr19	57948664	0.38	1.02	NA			0.11	0.1	0.59	0.5	0.1	0.87	0.51	1.01	0.71	0.28	0.44	0.7	0.11	0.62	0.34	0.39	0.11	0.52	0.94	0.94	0.11	0.14	0.22	2.62	0.82	0.94	1.27	0.44	0.23	0.15	0.15	1.89	2.18	0.59
256602	ImmGenATAC1219.peak_256602	chr19	57948978	0.72	1.19	NA			1.32	0.1	0.11	1.46	1.3	1.08	0.69	2.18	0.12	1.21	0.93	0.7	0.66	1.18	1.65	1.19	0.11	0.11	0.1	3.58	1.16	0.14	0.22	1.28	1.1	0.2	2.04	0.44	0.75	0.15	0.15	0.87	2.62	0.23
256603	ImmGenATAC1219.peak_256603	chr19	57970527	0.02	1.19	NA		Mir5623	0.8	1.4	5.32	1.61	1.21	1.04	0.11	0.36	2.28	2.85	2.48	1.98	1.7	2.59	1.9	1.99	1.47	1.32	0.59	2.5	0.56	3.27	2.51	2.69	5.6	2.43	2.65	0.76	6.3	0.95	3.85	2.08	3	0.11
256604	ImmGenATAC1219.peak_256604	chr19	57970793	0.01	15.77	1		Mir5623	3.55	0.83	2.28	0.91	1.73	1.67	0.11	0.62	1.67	1.21	1.26	1.99	2.48	2.58	0.67	0.9	1.52	0.76	0.1	4.48	1.16	3.84	5.28	3.31	3.16	5.2	4.83	0.76	12.84	9.14	7.44	6.07	47.76	0.66
256605	ImmGenATAC1219.peak_256605	chr19	57975249	0.03	0.96	NA		Mir5623	4.57	9.29	2.93	1.47	1.3	1.08	1.1	2.39	0.12	1.21	0.41	1.04	4.43	4.43	3.63	3.1	1.48	2.36	1.43	0.11	0.11	2.66	3.71	3.98	2.37	3.66	4.08	1.79	5.56	1.13	0.95	1.7	0.29	1.89
256606	ImmGenATAC1219.peak_256606	chr19	57982829	0	1.68	1		Mir5623	0.78	0.1	1.85	1.47	0.71	0.36	0.69	1.36	0.12	0.28	0.75	0.7	0.11	0.11	0.1	0.11	0.11	0.35	0.26	0.5	0.11	0.14	1.07	1.28	0.2	0.2	0.12	0.43	0.23	0.15	0.95	2.53	5.91	1.99
256607	ImmGenATAC1219.peak_256607	chr19	57984657	0.18	5.22	1		Mir5623	2.35	0.1	2.28	1.47	2.92	0.1	1.87	2.05	1.75	0.89	0.1	1.04	1.15	1.57	0.73	1.42	0.11	1.08	0.1	2.5	0.56	0.81	1.07	1.29	0.2	0.94	0.66	1.59	0.23	0.15	1.21	12.56	10.79	0.66
256608	ImmGenATAC1219.peak_256608	chr19	57988288	0.1	14.3	1		Mir5623	0.8	0.32	1.85	0.91	2.48	2.2	2.95	2.89	1.22	1.35	0.75	2.75	1.86	1.57	2.71	0.39	0.11	0.11	0.59	3.58	1.14	27.77	26.63	31.72	24.89	27.01	22.91	0.43	2.14	2.85	0.15	1.21	0.29	1.2
256609	ImmGenATAC1219.peak_256609	chr19	57988820	0.39	1	NA		Mir5623	0.32	2.08	1.2	0.11	0.71	0.57	0.25	0.74	0.12	0.89	1.26	0.46	4.5	2.35	0.1	1.47	0.53	1.32	0.1	0.5	3.77	5.4	4.19	2.83	6.33	5.15	2.88	0.43	1.18	1.36	1.41	0.1	0.96	0.71
256610	ImmGenATAC1219.peak_256610	chr19	57990722	0.06	1.37	NA		Mir5623	1.1	0.7	1.02	1.47	1.73	0.87	1.75	2.79	1.22	0.28	0.1	1	1.15	3.38	0.73	2.15	1.52	1.32	1.01	0.54	1.14	2.68	1	0.12	1.72	2.43	0.66	0.44	1.7	1.13	1.41	0.77	1.19	3.17
256611	ImmGenATAC1219.peak_256611	chr19	57994423	0	3.58	1		Mir5623	0.32	1.4	1.67	0.99	0.44	0.1	0.25	0.7	1.67	1.21	0.44	1.57	1.15	0.11	0.34	0.11	3	0.11	0.67	0.11	3.65	7.22	8.22	8.51	6.07	11.3	16.18	2.35	13.49	11.63	8.48	0.77	0.1	0.11
256612	ImmGenATAC1219.peak_256612	chr19	57994710	0.01	6.59	1		Mir5623	2.1	0.83	3.74	0.5	0.87	0.1	1.1	1.15	0.63	2.33	0.75	3.59	0.66	1.05	5.21	0.91	5.32	4.37	3.33	0.11	7.06	10.25	9.25	14.52	6.99	14.35	13.86	5.97	16.97	24.19	18.18	0.44	0.29	2.5
256613	ImmGenATAC1219.peak_256613	chr19	57995272	0.01	2.05	1		Mir5623	1.26	3.72	1.67	2.31	1.73	3.37	2.45	2.57	0.71	2.33	1.49	2.22	3.72	2.35	8.31	7.37	5.01	2.91	4.53	2.11	11.56	1.42	2.48	2.61	3	1.69	4.17	3	5.56	3.72	5.56	1.6	1.79	1.07
256614	ImmGenATAC1219.peak_256614	chr19	57995548	0.05	5.15	1		Mir5623	2.35	0.7	2.28	1.86	2.32	4.26	1.59	1.79	0.71	1.71	1.82	1.59	1.15	1.52	8.64	6.83	6.95	5.96	3.87	1.06	14.23	3.87	7.17	8.06	5.24	7.35	11.01	4.27	4.82	7.66	5.61	0.87	1.38	0.23
256615	ImmGenATAC1219.peak_256615	chr19	57998165	0.1	1.01	NA		Mir5623	2.19	1.21	1.63	2.87	2.92	1.08	1.7	2.01	3.53	3.41	1.26	3.16	6.55	0.55	6.02	1.99	2.04	2.46	1.01	2.5	0.53	0.76	0.22	0.73	3.59	0.2	3.33	1.29	1.7	0.57	1.21	1.26	0.78	1.55
256616	ImmGenATAC1219.peak_256616	chr19	57999124	0.02	0.95	NA		Mir5623	0.32	2.99	0.11	1.07	1.39	2.2	0.51	2.76	1.71	1.45	1.26	1.64	2.68	0.58	2.37	3.78	0.53	0.52	1.01	1.68	1.59	0.14	0.22	0.73	1.46	0.94	2.88	4.27	1.7	0.15	0.95	1.7	1.81	0.66
256617	ImmGenATAC1219.peak_256617	chr19	57999753	0.03	1.66	1		Mir5623	0.11	2.18	1.19	1.96	0.37	3.37	1.75	0.11	0.12	0.12	3.12	0.46	4.5	2.08	1.16	0.63	0.11	0.11	1.48	1.06	2.2	0.81	2.48	2	5.03	1.79	5.66	3.68	6.87	5.36	3.85	0.93	0.36	0.59
256618	ImmGenATAC1219.peak_256618	chr19	58012173	0.15	1.39	NA		Mir5623	1.8	0.32	1.02	0.91	0.37	0.57	1.59	0.7	1.12	0.73	2.4	1	2.48	2.58	2.45	4.18	8.08	1.32	1.1	1.68	0.56	2.65	0.22	0.12	0.2	1.79	0.12	1.26	0.23	0.15	0.62	1.7	0.54	0.23
256619	ImmGenATAC1219.peak_256619	chr19	58017224	0.34	1.16	NA		Mir5623	0.8	0.49	2.28	0.5	1.98	0.87	2.76	2.29	1.75	0.28	5	2.48	5.15	3.4	1.65	0.91	0.54	0.11	0.1	1.59	0.56	1.43	1.63	0.12	1.1	0.94	1.9	3.18	2.14	3.98	1.21	1.67	0.29	0.11
256620	ImmGenATAC1219.peak_256620	chr19	58018870	0.05	1.9	1		Mir5623	1.26	0.83	0.11	3.09	1.3	2.2	2.76	2.18	0.12	0.28	2.21	1.59	1.93	2.05	3.4	6.83	2.46	3.62	1.63	2.94	0.98	0.81	0.22	0.12	0.82	0.2	0.66	1.91	3.19	1.13	0.15	0.77	0.54	1.07
256621	ImmGenATAC1219.peak_256621	chr19	58023405	0.19	1.43	NA		Mir5623	1.82	1.82	1.19	1.4	1.21	0.57	0.65	1.79	1.67	0.28	3.12	2.22	1.08	2.08	4.54	1.45	0.54	1.89	1.01	2.39	0.98	1.42	1.73	2	1.1	1.58	0.12	0.44	1.4	1.13	0.15	2.1	0.97	0.71
256622	ImmGenATAC1219.peak_256622	chr19	58030260	0.03	1.2	NA		Mir5623	0.78	0.83	0.11	0.5	0.1	0.1	1.1	3.05	0.63	0.28	0.75	0.12	1.08	1.52	0.4	0.11	0.54	0.84	0.1	1.19	0.11	1.42	0.22	2.62	0.82	1.69	0.66	0.76	1.18	1.36	0.15	0.44	0.36	1.41
256623	ImmGenATAC1219.peak_256623	chr19	58031741	0.08	5.38	1		Mir5623	0.57	3.72	1.67	1.07	0.71	0.32	0.65	0.38	1.22	2.38	1.84	0.7	1.7	2.6	0.1	1.45	0.53	0.52	0.59	0.94	0.11	1.43	0.22	0.12	0.2	0.94	0.12	0.44	0.23	0.15	0.15	1.67	1.41	2.58
256624	ImmGenATAC1219.peak_256624	chr19	58043809	0.32	0.69	NA		Mir5623	0.32	1.31	4.42	1.4	0.87	1.56	1.12	2	1.24	1.9	3.1	0.7	1.86	4.43	0.98	3.78	0.54	3.02	2.32	1.06	1.14	1.43	1.85	1.29	2.1	2.43	0.66	0.44	0.75	0.15	0.15	0.44	0.72	0.71
256625	ImmGenATAC1219.peak_256625	chr19	58051163	0.01	1.35	NA	Mir5623	Mir5623	0.8	0.7	0.59	1.47	2.93	1.08	1.59	1.64	1.12	0.12	0.93	0.7	1.44	1.52	12.84	6.19	4.45	0.76	1.43	1.68	1.14	5.21	3.57	2.69	3	1.79	0.12	2.29	0.75	0.15	0.15	0.87	0.1	1.32
256626	ImmGenATAC1219.peak_256626	chr19	58060416	0.3	1.1	NA		Mir5623	0.11	1.82	0.59	0.99	0.37	0.87	2.81	2.05	0.63	0.89	1.32	0.46	2.68	0.62	3.72	4.18	2.31	1.89	3.33	4.05	1.59	0.14	1.85	1.45	0.2	0.2	0.66	1.29	0.23	2.34	0.62	1.26	0.72	1.2
256627	ImmGenATAC1219.peak_256627	chr19	58060935	0.01	1.58	1		Mir5623	0.11	1.21	0.59	0.91	0.71	1.67	2.95	2.89	1.75	1.21	0.41	1.64	4.5	1.58	2.79	1.45	1.48	1.32	1.63	1.49	1.59	0.81	0.22	0.73	0.82	1.06	0.66	1.26	0.23	0.15	1.41	0.44	1.81	1.14
256628	ImmGenATAC1219.peak_256628	chr19	58064316	0.96	1.83	1		Mir5623	0.78	0.7	0.59	1.07	0.44	2.88	1.26	0.72	0.12	0.28	1.26	1.59	1.08	2.19	0.74	0.63	0.96	1.65	0.59	0.5	0.11	0.14	1.07	1.45	2.1	0.94	1.41	1.26	1.4	0.57	1.41	1.26	2.18	2.1
256629	ImmGenATAC1219.peak_256629	chr19	58064582	0.65	4.79	1		Mir5623	3.03	1.78	4.23	2.87	2.48	0.79	2.16	1.79	2.35	2.33	1.82	2.48	0.66	2.08	0.17	3.24	2.04	1.81	1.01	1.99	1.59	0.76	2.48	1.29	0.82	3.57	1.94	4.78	0.75	0.15	1.84	3.28	1.83	2.39
256630	ImmGenATAC1219.peak_256630	chr19	58064886	0.21	2.82	1		Mir5623	2.67	0.7	3.09	1.96	3.61	4.3	1.1	3.42	0.63	0.73	3.1	1.04	10.42	4.43	2.74	3.81	4.14	4.29	4.97	4.38	0.98	0.76	4.36	0.67	2.1	1.58	2.91	3.5	0.75	1.93	2.04	3.55	1.38	4.33
256631	ImmGenATAC1219.peak_256631	chr19	58065158	0.02	8.12	1		Mir5623	5.61	4.15	3.61	3.09	3.61	2.09	5.58	1.15	0.63	0.89	0.41	1.99	4.6	4.43	1.73	5.98	8.95	6.68	5.46	2.14	1.16	0.81	3.74	0.67	1.46	1.06	1.41	4.27	0.23	0.57	2	7.67	3.74	6.4
256632	ImmGenATAC1219.peak_256632	chr19	58065675	0.15	11.06	1		Mir5623	1.82	0.1	0.55	2.5	1.21	2.09	2.2	1.39	1.75	0.73	0.44	1.64	2.48	1.02	0.4	0.63	1.89	0.84	1.81	0.5	0.53	0.81	2.48	0.67	0.2	0.94	0.12	1.59	0.23	1.13	2.67	3.81	1.79	1.41
256633	ImmGenATAC1219.peak_256633	chr19	58070035	0	0.81	NA		Mir5623	0.11	1.31	1.67	0.51	0.37	0.36	1.19	2.34	1.22	0.12	1.84	0.46	1.08	3.38	1.06	1.45	0.96	0.84	0.26	0.54	0.11	1.42	0.22	0.67	0.82	0.2	0.73	0.1	0.75	2.09	0.62	1.21	0.1	1.55
256634	ImmGenATAC1219.peak_256634	chr19	58072600	0.09	2.75	1		Mir5623	3.74	3.15	1.63	4.6	1.79	0.57	0.69	2.93	2.58	2.39	0.75	2.26	4.5	1.57	5.63	5.15	1.89	3.65	3.24	2.14	3.66	2.66	5.57	0.67	2.37	4.34	4.08	3.5	2.85	3.21	1.41	2.23	3.37	4.75
256635	ImmGenATAC1219.peak_256635	chr19	58073036	0.14	12.24	1		Mir5623	0.78	2.08	2.93	1.07	1.98	1.53	2.45	2.55	1.71	0.73	1.32	1.59	3.72	6.01	3.34	0.39	3.2	0.35	2.05	0.54	1.59	1.43	1	0.67	0.2	0.2	0.73	0.44	0.75	2.65	1.41	3.73	7.44	1.41
256636	ImmGenATAC1219.peak_256636	chr19	58073488	0.02	12.6	1		Mir5623	1.26	1.78	1.02	1.07	1.98	1.08	0.65	3.67	1.12	2.33	2.48	3.59	6.55	2.6	3.65	1.99	0.96	1.78	1.94	1.59	3.05	2.04	0.22	2.62	2.37	0.2	3.33	0.93	0.23	2.34	5.61	2.53	13.83	2.5
256637	ImmGenATAC1219.peak_256637	chr19	58074190	0.02	1.37	NA		Mir5623	1.32	1.82	1.85	1.86	0.71	4.26	2.16	1.79	1.22	3.4	1.84	0.46	11.85	1.52	2.49	0.39	0.96	1.25	0.1	1.06	2.88	0.81	0.22	1.9	1.1	0.2	0.66	6.27	0.75	0.15	0.62	2.1	4.81	2.1
256638	ImmGenATAC1219.peak_256638	chr19	58075207	0	1.89	1		Mir5623	0.8	0.32	0.59	0.11	1.98	0.79	1.7	0.74	0.12	1.9	5.64	3.06	1.7	2.6	2.74	1.99	1.48	1.25	0.44	0.5	0.53	2.04	1.07	1.45	1.1	0.94	1.41	3.68	1.18	0.95	0.62	1.7	0.78	0.11
256639	ImmGenATAC1219.peak_256639	chr19	58086925	0.2	14.7	1		Mir5623	0.78	3.55	0.11	0.99	0.71	2.04	1.26	0.97	0.63	0.73	0.41	1.04	1.44	1.05	1.32	1.99	1.52	0.76	0.94	1.49	1.16	0.14	2.51	2.29	0.2	0.2	0.12	0.44	0.75	1.13	1.21	1.21	1.56	0.66
256640	ImmGenATAC1219.peak_256640	chr19	58087320	0	16.93	1		Mir5623	5.97	2.59	1.67	3.79	1.98	2.04	2.2	2.4	2.67	1.83	1.49	2.88	0.11	1.02	2.13	2.04	2.07	0.11	1.1	1.68	6.52	1.38	8.25	4.35	3.81	5.99	4.07	0.76	1.7	4.78	4.35	2.98	2.62	4.37
256641	ImmGenATAC1219.peak_256641	chr19	58095694	0.75	2.12	1		Mir5623	0.11	0.83	4.7	2.29	1.73	0.32	1.26	2.79	0.12	1.45	1.02	0.46	1.7	1.68	10.12	3.1	8.11	11.3	3.57	4.54	7.94	2.04	5.57	0.67	4.49	2.43	2.16	1.76	0.75	0.15	2.04	0.44	0.96	0.71
256642	ImmGenATAC1219.peak_256642	chr19	58095970	0.22	4.71	1		Mir5623	1.35	0.49	1.02	0.99	2.66	3.18	1.1	2.64	0.63	1.9	1.49	1.59	1.08	3.11	14.14	15.52	15.16	20.57	13.8	6.9	11.08	8.8	13.37	9.14	14.19	9.92	9.31	1.79	1.7	0.95	1.21	0.1	1.38	0.59
256643	ImmGenATAC1219.peak_256643	chr19	58097375	0.03	11.27	1		Mir5623	1.1	2.59	3.09	1.07	2.92	1.28	1.7	1.79	1.71	3.37	2.48	3.59	1.7	1.05	5.83	12.82	2.64	16.08	6.93	15.19	20.23	18.81	23.02	22.51	20.47	22.57	15.1	2.41	3.19	1.93	2.63	1.6	1.39	0.11
256644	ImmGenATAC1219.peak_256644	chr19	58097808	0.02	1.56	1		Mir5623	3.37	1.31	5.32	1.96	1.3	1.67	2.76	2.64	3.01	2.39	1.32	0.12	0.53	1.58	2.79	1.97	3	3.02	2.51	5.29	3.65	5.53	4.98	1.9	4.44	6.63	4.08	1.79	0.75	2.49	0.62	0.1	0.96	1.14
256645	ImmGenATAC1219.peak_256645	chr19	58099779	0.03	3.61	1		Mir5623	0.57	2.08	1.67	1.86	0.37	1.67	1.12	1.01	0.12	1.71	1.66	1.59	5.93	3.09	1.95	3.24	2.04	1.81	0.59	0.94	0.11	0.14	0.22	1.28	1.86	0.94	0.12	1.59	0.75	0.15	2.63	0.93	0.54	0.23
256646	ImmGenATAC1219.peak_256646	chr19	58100539	0.15	2.75	1		Mir5623	2.1	1.82	2.93	0.11	1.03	1.04	1.59	0.62	1.22	0.73	0.75	1.57	0.11	1.52	1.32	2.68	0.54	3.02	0.94	2.14	0.56	0.14	1.07	0.73	0.82	1.06	0.12	0.76	0.75	0.95	0.15	0.1	0.36	0.66
256647	ImmGenATAC1219.peak_256647	chr19	58101581	0.02	0.91	NA		Mir5623	3.55	5.97	3.09	0.91	2.32	1.56	2.45	0.38	1.22	1.35	1.49	0.12	7.72	2.82	2.9	3.24	0.53	0.76	0.59	3.4	1.59	0.14	1	1.28	0.82	1.06	0.12	1.79	2.14	0.15	1.58	0.44	1.83	3.56
256648	ImmGenATAC1219.peak_256648	chr19	58101885	0.09	0.65	NA		Mir5623	1.35	3.16	2.28	1.4	2.34	2.41	1.59	1.83	1.46	2.39	0.93	0.46	1.08	2.6	1.65	3.64	1.06	1.32	1.1	0.11	1.16	1.43	1.85	1.29	0.2	0.2	1.29	0.1	0.75	1.67	0.62	1.67	1.81	1.32
256649	ImmGenATAC1219.peak_256649	chr19	58104765	0.47	23.05	1		Mir5623	6.33	1.78	9.53	4.39	3	5.78	6.72	6.25	1.24	0.73	0.75	2.94	4.5	2.35	5.7	25.41	16.17	14.78	6.44	10.92	34.99	34.86	42.32	37.7	45.91	40.25	37.78	4.1	5.46	4.63	4.95	1.7	1.79	0.59
256650	ImmGenATAC1219.peak_256650	chr19	58105826	0.01	3.37	1		Mir5623	1.35	1.82	2.93	1.47	2.48	4.73	2.16	0.77	1.67	0.73	1.82	1	2.68	0.14	0.98	0.39	1.52	1.78	1.52	2.14	0.53	7.01	7.54	9.99	10.42	7.69	4.97	0.76	0.75	1.36	1.21	0.44	1.83	0.59
256651	ImmGenATAC1219.peak_256651	chr19	58107013	0.04	4.58	1		Mir5623	1.26	1.82	1.85	1.86	2.92	1.08	1.1	1.23	0.63	0.28	4.66	0.12	0.66	3.87	1.9	0.9	0.96	2.46	1.1	0.5	0.56	0.14	1.63	0.12	0.2	1.06	0.12	0.44	0.23	1.93	1.21	0.1	1.38	1.55
256652	ImmGenATAC1219.peak_256652	chr19	58116507	0.03	4.58	1		Mir5623	1.1	2.18	2.28	2.01	0.1	0.1	0.11	0.38	2.05	0.28	3.1	0.7	1.15	1.05	0.11	0.11	0.11	0.11	0.44	0.5	0.11	0.76	0.22	0.12	0.2	0.2	0.12	0.44	0.75	0.15	0.95	2.42	2.59	0.23
256653	ImmGenATAC1219.peak_256653	chr19	58116923	0.07	11.95	1		Mir5623	0.11	0.7	1.19	1.4	0.37	0.36	1.1	0.72	0.12	1.83	1.32	1.59	3.65	0.55	0.4	0.11	0.54	0.11	2.05	0.94	0.11	1.43	0.22	1.45	0.2	0.2	0.12	2.29	0.75	0.57	1.41	2.1	0.29	0.71
256654	ImmGenATAC1219.peak_256654	chr19	58117856	0	4.79	1		Mir5623	0.32	1.21	1.85	0.91	0.87	0.32	1.7	1.83	1.71	0.12	0.1	1	1.08	1.52	1.48	1.47	1.52	1.08	0.1	1.06	0.98	0.76	0.22	1.28	0.2	0.2	0.12	0.76	1.7	0.95	2.18	1.26	0.1	0.11
256655	ImmGenATAC1219.peak_256655	chr19	58118301	0.55	0.56	NA		Mir5623	2.1	1.31	1.67	0.11	0.44	0.87	3.42	3.15	1.22	0.28	0.75	0.7	1.08	1.57	0.18	0.39	1.06	0.76	0.67	1.06	0.11	1.42	1.85	0.12	1.46	0.2	0.12	1.76	2.14	0.57	0.15	0.44	1.79	1.32
256656	ImmGenATAC1219.peak_256656	chr19	58118699	0.09	1.1	NA		Mir5623	2.35	3.16	0.11	0.11	1.3	0.79	1.59	4.24	1.75	2.24	0.75	0.46	4.43	4.66	2.07	3.24	2.04	2.34	1.1	1.06	0.98	3.9	3.57	2	1.72	1.79	3.5	2.29	0.23	1.36	2.04	1.6	1.41	0.59
256657	ImmGenATAC1219.peak_256657	chr19	58119026	0.28	6.98	1		Mir5623	1.8	1.21	1.2	0.5	1.73	1.53	0.11	1.45	0.63	0.73	0.93	4.08	2.48	1.57	1.95	0.91	1.63	0.76	0.26	0.54	2.2	0.76	0.22	0.12	0.82	1.06	2.65	1.79	1.4	0.15	2	1.7	7.08	0.66
256658	ImmGenATAC1219.peak_256658	chr19	58119903	0.02	3.09	1		Mir5623	2.67	1.21	2.53	1.4	0.1	1.84	2.81	1.01	0.71	0.89	2.48	2.94	4.5	4.43	6.25	3.64	4.45	3.23	3.55	5.42	2.2	0.76	1.07	2.61	1.72	5.6	2.65	2.91	1.4	0.57	2	0.44	0.36	5.62
256659	ImmGenATAC1219.peak_256659	chr19	58120167	0.13	2.6	1		Mir5623	1.77	1.82	5.49	1.61	1.21	2.41	0.69	2.29	1.22	0.28	1.32	1.23	4.5	7.04	6.63	7.12	3	5.96	1.52	3.56	0.56	2.04	1.07	4.7	2.1	2.43	1.41	2.41	1.4	1.93	1.21	0.44	0.29	4.37
256660	ImmGenATAC1219.peak_256660	chr19	58121215	0	0.95	NA		Mir5623	3.97	2.38	2.93	1.9	5.1	4.28	4.97	3.22	0.71	2.33	2.54	4.08	0.53	6.2	4.16	2.55	3.41	4.62	0.44	3.4	3.05	2.03	1.63	0.73	2.1	0.94	1.41	1.91	1.4	0.15	2.63	1.26	1.39	0.71
256661	ImmGenATAC1219.peak_256661	chr19	58123851	0.24	13.43	1		Mir5623	0.57	1.86	1.63	0.5	0.37	1.08	1.75	0.7	0.71	0.73	0.75	0.46	0.11	0.14	1.62	0.11	1.48	2.46	0.1	1.19	0.98	0.14	2.51	0.67	0.2	1.06	0.66	0.44	0.75	0.95	0.15	0.44	1.15	1.99
256662	ImmGenATAC1219.peak_256662	chr19	58131809	0.38	1.61	1		Mir5623	0.32	3.16	0.11	0.91	2	1.53	3.89	0.72	0.71	0.28	2.48	1.04	0.66	2.05	0.98	0.11	3.41	0.35	1.52	1.59	0.56	0.81	0.22	0.67	0.2	0.2	1.29	1.79	0.75	1.69	0.15	0.93	0.96	0.71
256663	ImmGenATAC1219.peak_256663	chr19	58132118	0.11	10.22	1		Mir5623	0.78	1.31	1.02	0.5	1.21	1.45	1.19	0.74	0.12	0.73	0.75	0.46	2.48	1.52	0.34	1.42	1.52	0.35	1.52	1.19	0.56	1.38	0.22	1.9	0.82	0.2	0.66	3.28	0.23	0.15	1.58	1.21	0.97	0.11
256664	ImmGenATAC1219.peak_256664	chr19	58138816	0.42	1.61	1		Mir5623	0.32	0.83	1.67	0.11	1.03	1.08	1.19	1.66	0.12	0.89	3.12	1.04	3.65	1.52	1.48	0.11	0.53	0.52	0.1	2.11	0.98	7.18	7.85	7.91	4.35	7	3.33	0.97	0.23	1.69	0.62	1.21	0.36	1.2
256665	ImmGenATAC1219.peak_256665	chr19	58143170	0.08	1.03	NA		Mir5623	3.05	2.99	1.02	1.07	0.44	1.45	1.59	0.74	0.71	0.28	1.32	0.12	3.1	1.57	0.34	0.39	0.54	0.84	1.43	0.94	0.53	2.66	1.85	2.69	3.13	2.96	0.73	0.93	1.18	1.93	0.15	1.34	0.96	1.55
256666	ImmGenATAC1219.peak_256666	chr19	58143678	0.03	3.31	1		Mir5623	3.03	0.7	0.59	1.86	1.73	0.79	1.1	4.15	1.71	1.35	1.32	1.23	2.48	1.05	4.73	4.89	8.42	3.02	8.54	3.37	6.52	5.5	7.85	4.16	7.97	8.65	7.16	0.76	2.54	2.49	2.04	0.44	0.1	0.23
256667	ImmGenATAC1219.peak_256667	chr19	58144003	0.06	23.08	1		Mir5623	10.12	1.82	12.78	11.97	5.91	8.79	20.16	11.12	3.88	2.38	1.82	5.27	4.5	3.38	31.39	11.99	33	32.83	34.03	10.95	39.37	43.89	39.77	39.09	46.75	41.38	49.16	22.56	20.64	18.37	8.68	3.12	2.25	3.78
256668	ImmGenATAC1219.peak_256668	chr19	58144255	0.01	6.33	1		Mir5623	2.8	1.31	4.81	4.6	5.03	3.93	4.45	1.4	0.63	0.28	0.1	2.53	3.26	0.62	9.68	5.39	9.89	14.45	12.52	11.94	17.23	11.59	11.2	8.53	11.61	13.14	11.69	5.97	16.29	7.89	5.56	1.67	1.15	3.35
256669	ImmGenATAC1219.peak_256669	chr19	58156296	0.01	5.9	1			4.5	0.83	3.74	2.31	1.3	0.79	1.26	1.13	1.12	1.9	3.12	1.64	4.43	3.88	2.16	0.11	0.96	1.25	0.59	1.99	0.56	0.14	0.22	1.29	0.2	0.2	0.66	2.02	0.23	1.36	1.41	0.77	1.79	0.11
256670	ImmGenATAC1219.peak_256670	chr19	58178195	0.11	0.65	NA			2.56	3.15	1.67	0.11	1.21	1.08	1.7	2.61	1.22	0.12	0.75	0.46	2.48	1.52	1.38	1.45	0.11	1.89	0.94	0.94	1.8	0.81	0.22	0.67	0.82	0.2	1.41	0.44	0.23	0.15	1.84	0.1	0.96	1.14
256671	ImmGenATAC1219.peak_256671	chr19	58178669	0	6.6	1			3.09	0.7	2.93	1.96	1.73	1.08	1.1	2.73	0.71	0.73	2.54	1.59	4.5	2.6	3.14	0.11	1.09	2.34	0.44	2.76	1.85	1.38	1.85	1.9	0.82	0.2	0.12	9.75	1.7	0.95	0.95	1.21	1.75	1.55
256672	ImmGenATAC1219.peak_256672	chr19	58178925	0	1.77	1			2.25	3.72	3.61	1.9	1.79	1.08	4.17	2.25	1.22	0.73	2.48	4.6	5.15	3.09	2.07	1.97	2.46	5.25	4.7	0.5	4.36	2.66	2.29	3.33	3.13	1.58	3.33	3.18	2.54	0.95	1.41	1.26	1.81	1.75
256673	ImmGenATAC1219.peak_256673	chr19	58179205	0.06	3.72	1			0.32	2.38	1.63	2.67	3.87	1.08	2.16	2.29	2.18	0.89	1.26	2.11	10.85	2.05	1.65	7.95	8.08	10.41	11.87	2.11	11.17	5.97	4.23	0.67	5.6	4.61	4.71	5.55	0.75	2.49	0.95	2.16	0.1	0.66
256674	ImmGenATAC1219.peak_256674	chr19	58179808	0.21	2.32	1			1.32	1.09	0.59	3.69	1.3	2.6	4.97	1.45	0.71	0.89	2.54	1.57	2.48	3.38	2.41	0.63	2.31	1.81	1.81	2.14	4.36	0.81	0.22	0.12	0.2	2.43	1.41	1.91	2.02	1.36	0.95	1.89	0.54	0.11
256675	ImmGenATAC1219.peak_256675	chr19	58181051	0.94	3.31	1			2.25	0.1	2.28	1.96	3.42	2.6	2.16	2.79	1.75	1.35	1.02	5.98	1.7	1.02	4.54	5.91	14.74	3.62	9.57	4.48	1.85	2.04	1	4.86	3.13	1.69	0.12	2.35	0.23	3.14	0.62	1.26	0.72	1.55
256676	ImmGenATAC1219.peak_256676	chr19	58190851	0.06	1.42	NA			0.78	1.09	1.63	4.15	0.1	3.37	0.69	1.82	0.71	0.73	1.66	1	1.08	2.82	1.62	0.9	6.22	3.09	2.05	10.25	5.12	6.38	6.99	4.86	3.76	5.98	1.9	0.43	3.93	2.49	0.95	0.1	2.63	1.07
256677	ImmGenATAC1219.peak_256677	chr19	58191108	0.07	8.34	1			0.32	1.78	1.02	1.86	1.21	2.41	1.75	1.79	0.71	2.33	0.41	1.57	3.26	1.02	6.26	7.37	14.12	4.29	6.06	8.07	5.06	13.4	19.17	19.57	16.88	14.5	13.82	4.92	3.85	2.34	1.21	1.7	1.83	1.79
256678	ImmGenATAC1219.peak_256678	chr19	58193934	0.6	9.41	1			6.33	3.21	7.86	11.62	14.07	7.11	2.95	10.02	1.71	0.89	7.01	9.63	3.1	2.08	1.39	1.97	8.08	0.76	2.7	2.97	5.71	5.05	9.62	8.51	6.07	9.84	12.93	2.35	1.4	2.49	1.41	1.6	3.62	2.5
256679	ImmGenATAC1219.peak_256679	chr19	58194185	0.12	2.65	1			1.32	6.7	3.58	5.84	7.53	4.84	1.75	3.81	0.71	0.73	8.04	2.26	10.28	0.55	1.39	0.39	2.46	1.32	0.59	1.99	5.82	5.32	6.48	4.7	4.38	6.99	6.31	2.02	1.4	4.36	0.95	1.7	3.7	1.75
256680	ImmGenATAC1219.peak_256680	chr19	58194486	0.27	2.97	1			2.8	5.18	1.19	2.7	0.87	6.9	1.12	2.84	1.12	0.73	2.48	0.7	3.1	3.41	2.79	1.47	2.58	0.84	0.44	1.19	3.04	10.12	11.73	8.51	11.44	9.43	10.69	1.76	7.02	9.88	3.83	0.44	1.19	1.14
256681	ImmGenATAC1219.peak_256681	chr19	58194874	0.69	1.57	1			2.19	1.86	2.28	3.26	4.56	3.37	4.22	2.61	0.12	0.89	5.64	4.96	3.65	2.96	7.96	2.53	2.46	0.52	2.47	2.93	3.77	5.32	3.74	2.61	2.37	2.43	1.94	0.93	0.75	2.65	0.95	0.1	2.21	1.07
256682	ImmGenATAC1219.peak_256682	chr19	58195657	0.08	0.58	NA			1.35	0.49	1.67	1.4	3.61	2.04	2.45	1.79	1.22	0.12	0.1	2.75	2.48	3.87	0.74	0.39	1.48	0.35	0.94	0.5	1.59	0.14	1	0.73	2.37	1.06	0.66	2.29	0.75	0.57	1.41	1.21	0.36	0.59
256683	ImmGenATAC1219.peak_256683	chr19	58196464	0.16	0.63	NA		Gm10007	2.67	2.38	2.28	2.6	2.34	1.04	1.59	2.68	1.24	0.73	2.54	2.75	3.1	0.11	2.66	0.63	0.53	0.11	0.1	1.49	0.56	0.14	1.63	0.12	0.2	1.58	0.12	2.68	0.75	2.49	0.95	0.1	0.54	0.11
256684	ImmGenATAC1219.peak_256684	chr19	58201419	0.28	0.55	NA		Gm10007	1.82	1.4	0.11	0.5	1.21	0.87	1.1	0.38	0.12	1.21	0.41	0.46	5.67	7.04	0.74	0.91	0.54	0.11	1.94	2.14	0.53	1.38	0.22	1.29	0.2	0.2	0.12	1.29	0.23	1.36	2.04	0.44	0.97	0.59
256685	ImmGenATAC1219.peak_256685	chr19	58202825	0.02	2.03	1		Gm10007	3.92	0.7	1.67	4	1.21	0.87	0.25	0.62	1.24	0.12	6.44	1.59	2.48	1.57	1.48	3.1	1.48	2.04	0.1	2.76	0.11	0.14	0.22	0.12	1.1	0.94	0.12	2.66	0.75	0.15	1.58	0.44	2.24	1.55
256686	ImmGenATAC1219.peak_256686	chr19	58204304	0	0.81	NA		Gm10007	2.25	1.78	1.19	3.09	4.21	2.04	2.2	1.36	0.12	2.88	2.4	3.49	3.1	8.65	3.17	0.9	0.11	0.11	0.59	5.29	2.2	0.81	0.22	1.45	2.1	1.69	0.73	3.63	3.67	1.93	0.62	1.7	1.38	1.99
256687	ImmGenATAC1219.peak_256687	chr19	58213970	0.04	2.02	1		Gm10007	2.25	0.32	1.63	2.01	2.48	0.87	3.51	0.11	0.12	0.73	9.07	1.59	1.08	0.55	1.16	1.19	1.63	0.35	0.59	2.93	0.11	0.14	1	0.67	0.2	0.2	0.12	0.43	0.75	0.15	0.15	0.44	0.78	0.66
256688	ImmGenATAC1219.peak_256688	chr19	58219305	0.03	1.43	NA		Gm10007	0.32	2.56	1.02	2.87	2.48	1.08	1.1	2.93	0.63	0.28	1.26	1.04	4.5	2.82	0.4	2.59	0.11	2.36	1.43	0.54	0.56	2.05	0.22	1.28	0.82	0.2	0.66	4.1	0.23	1.69	1.21	0.77	0.1	2.83
256689	ImmGenATAC1219.peak_256689	chr19	58227023	0.05	1.43	NA		Gm10007	0.8	2.56	2.48	1.96	3	1.56	1.7	3.81	0.12	0.73	4.02	2.22	5.93	1.05	1.06	1.47	1.09	2.34	1.1	1.49	0.11	2.68	3.14	2.69	1.72	2.43	1.27	5.55	0.23	3.14	1.41	1.26	2.62	1.32
256690	ImmGenATAC1219.peak_256690	chr19	58228351	0.2	1.9	1		Gm10007	1.82	0.49	1.67	1.07	0.71	1.67	1.1	1.01	0.12	0.89	1.49	0.46	0.66	0.14	2.07	0.91	0.53	0.84	0.59	0.54	0.98	0.14	0.22	0.67	1.46	0.2	1.27	0.76	0.23	2.49	2	0.77	0.72	1.14
256691	ImmGenATAC1219.peak_256691	chr19	58229490	0.04	1.06	NA		Gm10007	1.32	2.18	1.2	4.28	2.93	0.1	1.1	1.01	0.71	0.73	3.04	1.64	2.48	0.62	1.06	1.97	2.58	4.23	1.1	2.14	0.53	1.38	1	1.28	1.46	0.2	0.66	0.76	2.85	1.13	1.21	0.44	0.29	0.11
256692	ImmGenATAC1219.peak_256692	chr19	58238473	0.73	8.07	1		Gm10007	0.8	0.49	2.48	1.46	0.37	3.18	0.69	1.75	1.24	1.35	1.96	1.57	1.08	2.08	6.26	4.04	10.55	4.37	17.7	5.42	12.98	14.45	19.14	17.9	19.45	17.2	18.7	2.91	9.75	3.07	6.01	2.5	2.63	18
256693	ImmGenATAC1219.peak_256693	chr19	58239692	0.04	1.37	NA		Gm10007	0.78	3.16	1.19	1.61	1.73	2.88	0.51	1.01	0.63	1.21	2.4	0.46	3.1	0.62	2.16	0.11	2.46	1.25	2.32	2.5	5.08	7.14	6.1	4.86	5.24	3.66	4.83	3.68	2.02	0.57	0.15	1.21	0.78	1.32
256694	ImmGenATAC1219.peak_256694	chr19	58243962	0	1.79	1		Gm10007	0.57	1.4	3.55	2.42	1.3	0.57	2.16	2.34	0.71	0.12	1.49	2.11	3.26	2.05	1.48	0.9	1.89	1.81	0.59	8.27	2.88	1.38	2.51	1.45	3	0.2	3.33	1.26	2.14	1.69	0.62	0.44	0.96	4.15
256695	ImmGenATAC1219.peak_256695	chr19	58244212	0.27	1.93	1		Gm10007	1.56	0.49	2.93	2.5	1.21	5.39	3.51	0.36	0.71	0.28	0.75	1.04	2.48	7.82	1.32	0.39	0.96	3.62	0.59	7.14	0.98	3.22	3.08	1.28	3	0.94	1.29	1.29	2.35	3.72	0.15	0.44	0.97	0.11
256696	ImmGenATAC1219.peak_256696	chr19	58245089	0.51	1.06	NA		Gm10007	1.26	0.32	5.97	2.5	1.3	5.22	3.42	2.29	1.22	0.28	1.49	1.04	2.48	5.44	3.65	0.63	3.2	2.91	2.05	5.62	0.11	0.81	1.07	0.73	0.2	0.94	0.73	0.76	0.23	0.57	0.15	2.08	0.54	0.11
256697	ImmGenATAC1219.peak_256697	chr19	58245388	0.08	0.65	NA		Gm10007	1.1	0.7	3.74	0.11	1.3	2.09	2.41	1.82	1.71	0.89	1.26	1	1.93	3.62	0.75	1.42	2.87	1.08	2.47	4.54	0.11	3.26	0.22	1.28	0.2	0.2	0.66	0.44	1.4	1.13	0.15	2.1	0.97	0.59
256698	ImmGenATAC1219.peak_256698	chr19	58246217	0.01	1.46	NA		Gm10007	3.09	2.18	4.31	5.19	3	2.41	5.03	3.88	1.12	1.21	3.1	2.22	11.07	11.88	4.07	2.04	1.09	2.91	1.48	3.56	1.14	2.05	0.22	2	0.82	0.94	0.73	0.76	0.23	0.95	1.58	2.83	3	0.71
256699	ImmGenATAC1219.peak_256699	chr19	58250226	0.06	0.54	NA		Gm10007	3.09	1.82	0.59	1.47	3	4.73	2.16	2.3	0.12	0.73	3.04	1.64	3.72	4.66	0.75	0.63	2.2	1.25	0.44	0.5	0.98	0.14	0.22	2	1.1	0.94	2.88	1.29	0.75	1.69	0.95	0.44	3.27	2.42
256700	ImmGenATAC1219.peak_256700	chr19	58250873	0.01	1.71	1		Gm10007	0.8	0.7	2.28	1.96	2.48	2.41	1.1	4.31	0.12	1.35	1.26	0.12	2.48	2.35	1.32	1.42	0.11	0.52	0.44	1.59	1.14	2.04	0.22	1.9	0.82	0.2	1.29	4.6	1.4	0.15	0.95	0.87	0.72	2.42
256701	ImmGenATAC1219.peak_256701	chr19	58257940	0.07	0.84	NA		Gm10007	0.11	0.32	4.42	0.51	0.44	1.08	1.75	1.01	1.75	1.21	0.75	1.23	3.72	0.14	1.73	2.04	0.54	1.65	1.94	4.54	0.11	2.04	0.22	1.45	0.82	1.06	1.9	2.35	0.75	2.43	1.41	1.21	1.15	1.55
256702	ImmGenATAC1219.peak_256702	chr19	58259439	0.82	3.67	1		Gm10007	1.35	1.21	2.01	0.5	1.21	1.45	1.7	1.79	0.12	1.21	0.41	0.12	4.43	1.18	0.67	0.39	0.54	1.81	2.09	0.5	1.8	0.81	0.22	0.73	1.46	0.2	0.12	1.76	2.14	1.93	0.15	2.08	0.72	1.32
256703	ImmGenATAC1219.peak_256703	chr19	58275314	0.02	0.78	NA		Gm10007	0.11	1.09	1.67	1.4	2.34	0.57	0.11	0.97	1.22	0.73	4.02	1.64	4.5	3.88	1.39	2.59	1.89	1.25	0.67	5.36	0.56	3.27	1.85	1.29	3	3.03	1.41	0.44	0.75	1.69	0.95	1.26	0.36	0.71
256704	ImmGenATAC1219.peak_256704	chr19	58284640	0.18	0.73	NA		Gm10007	0.57	5.36	1.67	0.51	2.48	0.87	2.45	1.45	0.63	0.28	1.49	1.04	3.72	5.69	0.98	2.15	1.48	0.35	1.01	5.42	0.11	1.43	1.07	5.1	2.48	0.94	0.73	0.43	0.75	1.69	1.58	0.77	0.54	1.89
256705	ImmGenATAC1219.peak_256705	chr19	58285734	0.03	3.07	1		Gm10007	1.35	1.4	0.55	1.07	3.42	4.05	4.17	3.03	1.46	1.45	3.76	0.46	1.08	3.87	1.16	2.68	8.95	4.29	11.49	5.64	2.27	4.48	3.74	2.29	1.46	1.06	1.94	0.76	1.7	1.69	0.15	0.77	1.15	3.17
256706	ImmGenATAC1219.peak_256706	chr19	58286006	0.01	3.33	1		Gm10007	0.8	0.1	2.01	0.91	2.48	3.11	4.22	1.82	2.05	0.28	1.26	0.12	1.86	1.58	2.06	3.63	7.98	3.62	12.49	2.93	0.56	3.29	3.74	1.9	1.46	1.06	0.66	0.76	1.4	1.67	0.62	1.26	1.41	2.72
256707	ImmGenATAC1219.peak_256707	chr19	58286440	0.01	1.04	NA		Gm10007	1.26	1.21	3.09	1.86	1.3	0.87	2.76	2.44	0.71	0.28	2.4	3.06	1.7	3.62	1.58	4.04	0.54	1.81	3.85	2.14	2.27	2.01	1	3.73	0.82	0.94	2.04	0.1	3.09	4.59	2.04	0.77	2.59	5.87
256708	ImmGenATAC1219.peak_256708	chr19	58294491	0.35	3.64	1		Gm10007	0.32	3.55	2.28	0.99	1.71	0.36	2.76	0.62	0.12	1.35	0.44	0.46	1.15	3.87	0.49	0.11	3.2	2.34	6.56	2.39	0.53	12.36	9.19	6.33	11.29	7.69	7.82	0.76	0.23	1.69	1.41	0.87	0.29	1.99
256709	ImmGenATAC1219.peak_256709	chr19	58296534	0.03	1.01	NA		Gm10007	0.78	5.28	0.59	0.5	2.32	4.28	0.25	5.34	0.12	1.71	3.1	2.33	2.48	1.58	6.63	8.73	2.07	3.79	2.86	0.5	0.11	0.14	1	1.45	0.2	2.23	0.73	4.6	1.18	0.57	2.63	0.44	0.96	0.59
256710	ImmGenATAC1219.peak_256710	chr19	58296947	0.51	9.07	1		Gm10007	2.1	5.18	3.61	0.91	3.58	4.28	3.51	2.39	1.12	1.45	0.93	0.7	2.48	3.05	17.22	24.3	7.72	19.84	11.79	4.48	1.59	3.27	5.21	1.9	3	1.79	2.7	2.41	5.46	4.63	2.63	1.93	0.54	10.66
256711	ImmGenATAC1219.peak_256711	chr19	58297938	0.02	1.37	NA		Gm10007	0.8	2.59	0.59	0.5	2	3.21	2.41	1.79	2.88	0.28	5.64	1.04	3.26	3.88	0.73	5.91	3.41	5.07	0.26	1.49	3.75	2.05	0.22	2.69	0.82	1.58	1.29	2.02	1.7	1.13	0.62	2.1	1.41	1.32
256712	ImmGenATAC1219.peak_256712	chr19	58303995	0.09	0.6	NA		Gm10007	1.8	2.38	2.48	1.96	1.21	0.36	1.26	0.62	1.22	0.73	0.1	3.06	10.46	2.05	1.09	0.39	0.96	1.81	0.59	0.5	0.11	2.05	1.07	1.29	0.2	0.2	1.27	0.97	0.75	0.57	0.15	0.44	0.29	0.23
256713	ImmGenATAC1219.peak_256713	chr19	58309884	0.34	2.75	1		Gm10007	2.67	1.82	1.67	1.96	1.21	1.04	1.1	3.15	0.63	0.73	1.49	2.48	2.48	0.11	0.5	2.53	1.48	1.32	1.1	1.59	0.98	2.65	6.42	2	2.54	3.57	2.7	3.5	0.75	1.13	1.41	2.42	0.78	1.32
256714	ImmGenATAC1219.peak_256714	chr19	58310452	0.26	0.75	NA		Gm10007	0.8	1.21	2.28	1.47	1.73	0.87	1.26	0.72	0.71	0.73	2.54	0.46	2.48	1.57	1.65	0.91	2.64	1.25	0.59	0.94	0.98	0.76	2.48	0.73	1.46	0.2	1.94	0.97	2.54	1.36	0.15	0.44	0.36	1.07
256715	ImmGenATAC1219.peak_256715	chr19	58312617	0	5.49	1		Gm10007	0.78	0.7	0.55	1.46	0.37	0.87	2.16	0.77	0.12	0.73	0.41	2.11	0.11	1.57	0.11	0.39	0.53	0.35	0.44	0.11	0.53	0.14	0.22	0.12	0.82	0.2	0.12	0.44	0.23	1.69	0.15	0.44	0.1	16.44
256716	ImmGenATAC1219.peak_256716	chr19	58316003	0.07	1.5	1		Gm10007	0.78	1.21	1.63	1.4	1.3	1.08	1.1	0.11	0.12	0.73	1.49	1	2.48	1.52	0.4	0.91	0.96	0.11	1.01	1.19	2.27	0.81	1	0.67	0.2	0.2	0.12	0.76	0.23	0.15	1.84	0.1	0.36	0.66
256717	ImmGenATAC1219.peak_256717	chr19	58325861	0.15	0.91	NA		Gm10007	0.11	0.83	3.55	1.46	0.87	2.04	2.41	2.64	0.71	0.73	3.44	0.46	3.1	2.08	2.79	1.97	1.47	2.6	1.52	6.22	1.16	0.14	2.48	1.9	3.13	1.79	1.41	2.41	0.75	1.93	0.15	0.44	1.39	1.14
256718	ImmGenATAC1219.peak_256718	chr19	58326301	0.62	1.34	NA		Gm10007	1.32	2.59	2.93	0.5	3.42	2.14	0.65	1.73	1.12	1.35	2.21	0.12	1.86	2.08	3.23	7.73	4.13	5.19	4.53	2.76	2.86	2.04	1	0.73	2.48	2.69	0.66	3.68	1.18	1.93	1.21	0.87	0.29	2.42
256719	ImmGenATAC1219.peak_256719	chr19	58336312	0.9	0.63	NA		Gm10007	1.82	0.83	2.48	1.96	1.3	1.53	0.51	0.97	1.12	0.28	0.75	1.23	2.68	1.52	2.49	0.11	0.53	1.81	1.43	1.06	1.16	0.76	0.22	1.29	0.82	0.2	3.33	1.43	2.14	2.09	0.15	1.7	1.54	1.55
256720	ImmGenATAC1219.peak_256720	chr19	58336954	0.01	2.63	1		Gm10007	2.35	1.82	1.85	4.35	0.71	4.3	1.59	2.77	1.75	1.45	4.1	1.98	7.56	2.08	0.4	1.45	0.11	0.76	1.43	0.54	1.14	2.01	1.07	1.28	2.1	0.94	1.41	3.6	2.14	1.69	0.95	2.08	3.31	0.23
256721	ImmGenATAC1219.peak_256721	chr19	58337855	0.01	1.01	NA		Gm10007	3.05	1.82	2.28	4.17	1.98	3.11	2.95	4.91	1.71	0.73	3.04	2.22	2.48	2.6	4.53	0.9	1.52	3.09	1.01	2.94	1.85	0.14	1.07	4.16	2.68	0.94	0.66	0.97	1.7	2.65	1.21	2.1	0.36	1.14
256722	ImmGenATAC1219.peak_256722	chr19	58338489	0.02	1.23	NA		Gm10007	2.67	5.07	1.19	2.01	2.34	3.37	2.45	3.28	3.27	1.83	5.64	0.7	3.72	9.39	0.73	0.11	2.07	3.23	0.94	3.84	2.88	0.81	3.99	2.62	3.13	1.58	0.66	3.5	2.14	2.34	2	2.72	1.15	3.19
256723	ImmGenATAC1219.peak_256723	chr19	58338743	0.01	2.25	1		Gm10007	3.09	4.29	1.63	3.05	4.21	1.53	2.16	5.13	2.78	0.89	7.01	0.46	8.32	4.93	1.99	0.39	2.87	1.78	0.67	4.48	3.54	2.66	5.38	3.73	5.03	4.2	2.88	0.76	3.85	3.87	1.41	0.77	0.54	3.78
256724	ImmGenATAC1219.peak_256724	chr19	58339063	0.01	0.68	NA		Gm10007	4.05	1.86	2.28	0.99	1.73	2.63	1.7	1.01	1.22	0.28	0.41	0.7	10.42	12.73	1.16	0.91	2.07	2.91	0.59	2.14	0.98	1.43	4.19	3.18	2.1	1.79	1.9	4.78	1.7	0.15	0.62	0.44	0.72	0.11
256725	ImmGenATAC1219.peak_256725	chr19	58345307	0.97	1.77	1		Gm10007	1.26	0.83	4.16	2.7	0.71	1.53	2.16	2.25	0.63	2.88	1.02	1.04	1.08	3.87	0.17	0.91	0.54	1.25	2.09	1.59	1.8	1.42	1.07	1.28	0.2	0.94	0.66	1.79	0.75	0.15	0.62	2.42	0.96	1.41
256726	ImmGenATAC1219.peak_256726	chr19	58347619	0.01	0.63	NA		Gm10007	0.57	1.21	1.67	1.86	3.58	1.08	2.16	3.63	0.63	1.21	0.41	0.12	1.86	2.6	3.65	0.39	1.89	2.6	2.05	1.99	2.25	2.05	1	2.61	1.86	1.58	1.94	1.43	0.75	2.09	0.62	0.44	0.72	0.23
256727	ImmGenATAC1219.peak_256727	chr19	58348435	0.09	1.62	1		Gm10007	2.56	2.38	1.85	1.61	2.48	1.08	1.19	3.28	0.71	0.89	3.44	1.23	3.26	2.6	1.08	3.81	0.54	1.37	0.1	2.14	1.16	4.79	5.34	5.54	6.73	3.03	2.58	2.88	0.75	0.15	0.15	0.44	2.63	1.14
256728	ImmGenATAC1219.peak_256728	chr19	58348754	0.42	3.05	1		Gm10007	4.33	4.29	6.1	5.96	6.3	8.02	2.95	6.34	1.12	1.45	2.21	2.88	5.77	1.05	4.16	2.53	0.53	2.6	0.44	2.11	0.56	3.27	2.29	3.33	3.13	2.17	2.58	4.53	0.75	1.13	1.21	0.44	1.81	1.07
256729	ImmGenATAC1219.peak_256729	chr19	58352215	0.03	0.73	NA		Gm10007	1.82	3.15	1.02	2.42	0.37	2.04	2.16	2.34	0.71	1.21	1.82	1	2.48	5.44	3.16	1.45	0.53	2.46	2.24	2.11	0.11	0.14	1.85	1.28	2.37	0.94	1.9	1.29	2.54	0.57	0.62	1.21	2.17	2.1
256730	ImmGenATAC1219.peak_256730	chr19	58354120	0.21	4.45	1		Gm10007	3.09	5.18	2.93	1.46	0.44	5.39	2.2	1.86	2.24	1.71	5.44	2.33	4.73	2.6	1.39	0.11	0.54	0.35	1.01	1.19	1.16	0.81	0.22	0.67	0.82	0.2	0.66	1.26	0.23	0.15	0.62	1.26	12.52	8.39
256731	ImmGenATAC1219.peak_256731	chr19	58357488	0.09	3.58	1		Gfra1,Gm10007	1.32	0.1	1.85	0.51	0.44	4.05	0.69	1.13	1.22	2.33	0.93	2.48	11.78	1.58	0.4	2.04	1.89	1.32	2.32	4.48	2.27	2.04	5.93	2	7.06	3.66	4.29	3.5	0.75	1.69	1.58	0.87	1.38	1.14
256732	ImmGenATAC1219.peak_256732	chr19	58358282	0.01	2.56	1		Gfra1,Gm10007	1.77	0.7	2.28	2.42	0.87	2.09	2.2	4.32	2.67	1.35	5	4	11.85	8.38	2.33	4.04	4.89	1.25	2.19	2.11	2.86	8	8.93	7.82	12.39	8	4.93	2.35	2.14	1.69	2.64	0.1	0.54	4.15
256733	ImmGenATAC1219.peak_256733	chr19	58361161	0	1.07	NA		Gfra1,Gm10007	0.8	4.29	0.55	2.01	1.79	1.56	5.03	2.21	1.12	1.21	4.02	1.64	6.23	2.6	1.16	2.55	1.48	1.78	0.44	2.11	1.59	2.04	0.22	1.29	0.82	1.58	1.9	4.15	0.75	2.34	0.62	0.44	1.19	1.14
256734	ImmGenATAC1219.peak_256734	chr19	58362123	0.02	0.88	NA		Gfra1,Gm10007	1.1	1.78	1.19	1.4	0.71	1.04	4.83	1.09	2.05	2.24	1.84	3.06	9.1	4.07	1.08	1.47	0.54	2.38	1.52	6.27	1.59	0.76	1	3.37	1.86	0.2	2.88	1.26	2.14	1.13	1.21	0.93	0.97	1.07
256735	ImmGenATAC1219.peak_256735	chr19	58362400	0.23	0.88	NA		Gfra1,Gm10007	0.78	4.45	2.01	2.01	1.03	5.15	5.03	1.75	0.12	1.29	3.82	1.57	12.47	6.2	2.41	1.99	0.96	0.76	1.63	3.84	1.59	0.14	0.22	1.28	0.2	0.2	0.12	1.43	0.23	0.57	0.62	1.21	0.97	4.43
256736	ImmGenATAC1219.peak_256736	chr19	58364542	0.08	0.83	NA		Gfra1,Gm10007	1.32	2.59	1.67	3.41	2.93	1.56	2.95	4.85	1.22	0.28	2.48	2.75	1.15	1.57	6.36	5.44	1.48	1.32	1.01	4.77	1.59	2.04	2.51	1.9	0.82	0.2	1.94	1.91	6.19	2.49	2	1.7	1.39	1.14
256737	ImmGenATAC1219.peak_256737	chr19	58369575	0.06	0.95	NA		Gfra1,Gm10007	0.57	2.38	1.02	1.86	0.1	0.87	3.61	2.07	1.22	2.88	1.32	1.64	5.15	1.02	0.34	0.39	0.11	0.35	1.63	2.11	1.59	0.14	1	1.45	1.1	1.69	1.29	3.68	1.4	0.57	1.21	0.77	0.36	1.07
256738	ImmGenATAC1219.peak_256738	chr19	58370997	0.08	1.69	1		Gfra1,Gm10007	1.8	2.56	0.11	0.99	0.87	2.2	2.76	0.62	0.12	2.24	10.13	1.04	24.69	19.23	3.34	3.24	1.52	5.07	0.59	3.92	0.56	0.14	0.22	1.28	2.37	2.43	2.04	1.76	0.23	0.57	0.62	1.21	1.81	1.55
256739	ImmGenATAC1219.peak_256739	chr19	58374472	0.02	0.84	NA		Gfra1,Gm10007	0.8	4.92	1.02	2.42	0.71	1.56	0.65	2.29	1.22	2.24	1.32	1.59	1.7	1.02	3.17	2.3	5.63	3.09	0.67	4.38	0.53	0.81	0.22	1.28	0.82	0.94	0.12	1.26	1.7	0.15	0.62	1.26	0.78	1.32
256740	ImmGenATAC1219.peak_256740	chr19	58374806	0.01	3.45	1		Gfra1,Gm10007	1.35	1.4	7.06	0.91	0.87	2.88	2.16	0.7	1.22	2.79	1.26	4.08	5.77	1.02	2.07	1.19	0.11	1.89	1.94	2.14	0.98	2.04	1.07	0.67	0.82	1.06	0.12	2.68	1.4	0.57	0.62	1.26	1.83	1.07
256741	ImmGenATAC1219.peak_256741	chr19	58376227	0.02	0.79	NA		Gfra1,Gm10007	1.77	1.31	2.96	2.5	2.32	3.73	1.1	3.16	0.63	1.71	1.32	3.49	2.48	3.87	0.98	1.42	0.53	3.59	0.26	1.49	0.56	0.76	0.22	2.83	0.82	0.2	0.12	2.35	0.23	0.57	1.41	0.44	0.72	2.26
256742	ImmGenATAC1219.peak_256742	chr19	58376668	0.12	4.69	1		Gfra1,Gm10007	3.22	6.05	1.67	4.15	5.48	2.63	1.1	4.68	0.63	0.12	1.02	4.38	3.26	1.57	12.3	2.53	2.04	1.32	0.94	3.58	0.53	0.14	0.22	3.31	0.2	0.94	0.12	1.79	1.4	0.15	1.58	0.44	0.36	1.14
256743	ImmGenATAC1219.peak_256743	chr19	58376961	0.71	6.54	1		Gfra1,Gm10007	2.68	8.05	4.16	6.67	6.92	6.9	1.26	3.2	2.18	0.73	1.26	1.64	3.26	8.88	15.42	2.53	5.59	6.04	1.94	4.38	0.98	2.04	1	2.61	2.37	1.06	0.12	2.36	0.23	2.65	2	0.44	0.97	3.17
256744	ImmGenATAC1219.peak_256744	chr19	58377319	0.27	1.55	1		Gfra1,Gm10007	4.1	3.21	3.61	1.86	6.3	3.93	1.7	3.71	1.24	1.35	1.49	1.98	1.86	3.4	7.75	1.45	1.52	2.6	0.67	1.99	0.56	1.42	1.07	1.29	3.59	1.79	1.27	2.41	0.23	0.57	1.84	0.44	0.97	3.56
256745	ImmGenATAC1219.peak_256745	chr19	58377895	0.01	1.9	1		Gfra1,Gm10007	7.71	1.86	1.63	7.76	2.34	2.88	2.2	1.82	0.63	0.73	2.4	4.02	1.7	2.58	3.17	3.12	1.48	1.25	0.44	3.56	1.14	2.03	1.63	1.28	0.82	0.2	0.12	3.18	1.7	1.13	1.21	1.67	3.72	1.89
256746	ImmGenATAC1219.peak_256746	chr19	58378224	0.08	1.9	1		Gfra1,Gm10007	4.3	7.27	7.88	10.54	4.75	8.02	9.43	10.14	0.71	0.73	1.96	9.87	1.7	8.38	2.67	2.3	2.31	0.76	2.66	1.59	0.11	2.04	1.63	1.29	1.46	0.94	0.66	0.43	1.18	0.15	0.15	0.77	0.54	1.55
256747	ImmGenATAC1219.peak_256747	chr19	58381666	0.1	1.71	1		Gfra1,Gm10007	1.35	2.08	4.23	1.4	0.37	2.88	0.11	3.16	1.12	0.28	0.93	0.12	3.72	1.14	0.98	0.63	0.53	2.38	0.1	1.19	0.11	1.43	1.63	1.45	0.82	0.2	0.66	2.36	0.23	0.57	0.95	0.44	1.83	2.5
256748	ImmGenATAC1219.peak_256748	chr19	58383998	0.01	0.87	NA		Gfra1,Gm10007	2.25	0.7	3.74	2.31	3	2.14	2.2	1.36	2.24	2.33	1.49	2.6	7.72	0.55	0.1	1.42	0.96	0.11	0.26	0.5	0.11	0.14	1	0.73	0.82	0.2	0.66	0.43	0.75	0.15	2	0.44	0.54	1.32
256749	ImmGenATAC1219.peak_256749	chr19	58385671	0.02	2.97	1		Gfra1,Gm10007	1.82	0.32	1.85	1.47	1.21	1.53	1.7	0.7	0.12	0.73	1.26	1	1.08	4.66	3.04	1.97	1.89	6.66	1.86	3.58	1.59	0.81	0.22	1.45	0.82	0.2	1.27	0.43	0.75	0.57	3.26	0.1	1.75	2.16
256750	ImmGenATAC1219.peak_256750	chr19	58386070	0.05	1.1	NA		Gfra1,Gm10007	0.32	0.32	3.55	0.51	2.48	1.45	2.95	1.13	2.67	1.35	1.26	0.46	4.5	1.52	5.83	3.81	1.47	0.35	0.44	1.49	0.11	0.81	1.85	1.29	0.82	1.06	0.12	0.76	2.54	0.15	0.15	0.44	0.1	0.59
256751	ImmGenATAC1219.peak_256751	chr19	58386726	0.34	1.66	1		Gfra1,Gm10007	0.8	2.38	1.67	2.01	0.37	2.38	0.65	0.77	0.63	0.73	0.1	1.23	3.72	2.05	1.9	0.39	2.04	0.76	2.51	1.49	0.11	0.14	1.85	2.61	0.2	1.79	0.12	1.79	0.23	1.36	3.73	2.53	0.1	0.59
256752	ImmGenATAC1219.peak_256752	chr19	58387044	0.1	1.01	NA		Gfra1,Gm10007	1.32	3.15	1.19	0.91	0.1	2.88	2.95	3.72	0.63	1.35	0.44	0.7	2.48	4.43	6.12	0.91	0.96	1.32	1.1	3.4	0.56	0.14	1.85	2.62	0.2	0.2	1.27	0.76	0.23	1.69	1.21	1.26	0.97	0.66
256753	ImmGenATAC1219.peak_256753	chr19	58389214	0.23	2.73	1		Gfra1,Gm10007	4.33	0.7	1.2	1.4	2.32	1.56	2.76	5.19	0.71	1.83	1.32	1.59	1.08	7.04	4.54	0.91	0.54	1.81	0.67	0.5	2.88	0.14	2.29	2.83	1.1	0.2	0.73	0.43	0.23	1.69	0.62	1.21	0.96	0.66
256754	ImmGenATAC1219.peak_256754	chr19	58389647	0.54	7.38	1		Gfra1,Gm10007	5.97	4.92	0.11	7.76	4.51	5.22	8.11	4.71	1.22	0.73	3.1	3.75	7.71	4.43	9.52	5.68	1.89	6.7	1.52	2.97	2.62	1.43	2.48	0.67	4.88	1.06	2.65	1.26	1.7	1.13	3.26	0.77	2.62	3.17
256755	ImmGenATAC1219.peak_256755	chr19	58389912	0.02	2.63	1		Gfra1,Gm10007	0.8	2.38	4.81	4.28	2.48	7.42	1.7	4.24	0.71	1.45	1.32	0.7	4.43	2.05	2.37	3.81	1.89	2.34	1.1	1.49	0.98	2.05	1.85	2.83	4.44	2.23	3.33	1.26	1.18	1.93	0.62	0.44	0.1	1.55
256756	ImmGenATAC1219.peak_256756	chr19	58392039	0.01	12.35	1		Gfra1,Gm10007	2.89	0.1	10.32	5.15	1.3	3.32	3.51	4.75	2.18	1.45	3.76	4.62	3.1	0.55	4.62	2.68	0.53	0.84	1.1	1.99	0.98	16.54	26.63	24.9	22.44	14.8	23.93	2.41	1.18	0.57	1.84	1.67	1.39	0.59
256757	ImmGenATAC1219.peak_256757	chr19	58396320	0.42	1.37	NA		Gfra1	0.57	0.1	1.19	0.91	2	2.04	1.7	1.83	0.12	0.89	1.66	1	5.15	2.6	2.33	0.91	0.53	1.78	1.01	7.79	0.56	1.38	1	0.67	0.2	0.2	0.66	0.43	1.7	0.15	1.21	1.21	0.29	1.89
256758	ImmGenATAC1219.peak_256758	chr19	58398962	0.03	1.7	1		Gfra1	0.8	2.59	8.08	2.42	3.42	1.56	3.51	3.81	0.12	0.28	1.49	2.75	5.67	0.62	8.98	8.71	6.35	5.02	2.05	7.42	1.16	2.01	2.72	0.67	0.2	1.58	0.12	2.29	0.75	0.57	0.15	0.44	0.29	0.59
256759	ImmGenATAC1219.peak_256759	chr19	58399357	0.36	2.84	1		Gfra1	3.52	4.29	5.32	1.07	0.71	4.28	3.42	1.75	1.75	0.73	1.26	1.57	5.67	2.82	7.01	3.47	6.67	5.1	0.26	4.38	2.62	0.76	0.22	2	1.1	1.06	3.5	4.16	0.75	1.13	2	0.87	0.78	2.83
256760	ImmGenATAC1219.peak_256760	chr19	58400465	0.1	0.77	NA		Gfra1	0.78	1.78	1.85	0.51	0.71	1.56	0.69	0.36	1.12	1.21	0.75	0.46	3.72	3.38	0.18	0.63	0.11	1.25	0.44	1.99	1.16	0.76	1	1.28	0.2	0.2	0.12	0.93	1.18	0.57	0.15	0.44	1.79	0.71
256761	ImmGenATAC1219.peak_256761	chr19	58402699	0	0.83	NA		Gfra1	0.8	1.09	0.11	2.5	1.39	0.57	0.25	1.01	1.24	0.12	1.02	0.7	4.73	2.35	1.09	0.9	0.96	1.81	0.26	5.36	1.59	0.76	1	0.12	0.82	0.2	1.27	1.29	1.4	1.13	1.84	0.44	0.54	0.23
256762	ImmGenATAC1219.peak_256762	chr19	58406485	0.3	0.62	NA		Gfra1	0.57	0.7	0.11	0.5	0.44	0.36	0.51	1.36	0.12	1.45	0.75	0.7	1.44	0.14	3.04	0.11	0.54	0.35	1.52	1.99	1.14	1.38	0.22	0.67	0.2	0.2	1.41	1.76	0.75	2.65	0.62	0.44	0.36	0.66
256763	ImmGenATAC1219.peak_256763	chr19	58413008	0.33	2.48	1		Gfra1,Ccdc172	1.8	1.4	1.63	1.4	1.21	0.1	0.25	2.18	1.24	0.73	1.32	0.7	4.43	1.57	1.76	1.97	1.48	1.81	0.59	2.14	1.59	0.14	1.07	2	0.2	3.07	0.12	1.29	1.4	1.93	0.62	1.6	0.29	2.16
256764	ImmGenATAC1219.peak_256764	chr19	58413494	0.51	8.34	1		Gfra1,Ccdc172	0.8	3.93	3.76	4.15	7.51	2.64	1.1	3.77	0.63	0.89	0.44	2.33	5.77	1.58	1.39	1.47	2.58	1.65	2.86	1.59	0.98	0.76	0.22	1.28	0.82	1.06	1.94	4.27	3.85	4.59	3.23	2.08	0.1	4.18
256765	ImmGenATAC1219.peak_256765	chr19	58414953	0.08	8.01	1		Gfra1,Ccdc172	3.03	3.16	4.16	4.88	6.43	4.28	1.1	6.4	0.63	0.89	0.93	3.78	2.48	2.08	5.73	0.91	0.96	0.76	0.1	0.11	0.53	2.66	0.22	3.33	1.46	0.94	1.27	1.26	3.85	2.49	1.21	1.26	1.15	20.92
256766	ImmGenATAC1219.peak_256766	chr19	58436159	0.06	1.57	1		Gfra1,Ccdc172	1.82	2.18	4.7	6.34	6.92	3.73	2.45	3.22	1.67	2.24	0.41	7.3	5.15	1.52	4.31	0.91	1.06	2.46	1.1	2.39	1.59	1.42	1.07	2.29	2.68	1.06	0.73	0.44	0.75	1.36	0.15	0.77	0.1	1.14
256767	ImmGenATAC1219.peak_256767	chr19	58439512	0.11	4.91	1		Gfra1,Ccdc172	5.7	0.83	3.09	4.77	2.32	3.18	0.69	6.52	1.12	1.35	3.04	2.11	1.08	7.82	3.17	0.63	0.96	1.08	0.67	2.11	1.59	2.68	4.3	2	1.86	0.2	1.94	0.43	0.23	1.36	2.04	1.26	1.79	0.23
256768	ImmGenATAC1219.peak_256768	chr19	58440553	0.01	1.62	1		Gfra1,Ccdc172	1.26	0.49	3.07	1.96	1.98	2.2	1.12	2.25	0.12	1.71	0.1	0.7	0.11	1.05	0.4	0.39	0.54	0.76	0.26	1.59	1.14	2.04	1	0.67	0.82	0.2	0.12	2.35	0.75	1.67	2	2.42	2.63	5.62
256769	ImmGenATAC1219.peak_256769	chr19	58441938	0.38	1.85	1		Gfra1,Ccdc172	8.09	2.18	3.58	7.11	2.48	2.6	3.51	1.4	1.24	1.83	0.44	2.6	1.44	1.05	0.73	1.42	0.53	2.6	1.1	1.19	0.53	0.14	0.22	1.9	0.82	0.94	1.27	1.26	0.75	0.95	0.62	0.44	0.54	0.66
256770	ImmGenATAC1219.peak_256770	chr19	58443252	0.28	0.81	NA		Gfra1,Ccdc172	2.8	1.82	2.28	4.15	1.3	2.64	0.51	4.88	2.24	0.73	0.93	4.62	7.71	1.05	2.49	2.53	1.48	2.38	1.48	2.39	0.98	1.42	0.22	2.61	0.2	1.79	0.73	2.68	1.4	3.98	0.15	1.21	1.39	0.71
256771	ImmGenATAC1219.peak_256771	chr19	58443542	0.81	2.33	1		Gfra1,Ccdc172	9.34	5.18	8.39	9.83	9.14	5.13	2.95	5.73	2.67	0.12	0.41	7.42	3.1	1.18	0.11	0.11	1.52	1.32	0.1	5.36	1.16	4.79	4.3	3.46	5.6	4.66	2.58	5.55	5.46	5.34	4.38	0.44	1.41	1.07
256772	ImmGenATAC1219.peak_256772	chr19	58448647	0.06	1.19	NA		Gfra1,Ccdc172	2.19	0.32	3.55	2.5	1.98	2.63	1.19	0.97	1.12	0.28	2.54	4	0.66	3.38	3.41	1.76	1.06	1.32	0.59	3.84	1.16	0.81	0.22	3.33	0.82	0.2	1.41	2.68	0.23	2.49	3.22	0.1	0.78	0.23
256773	ImmGenATAC1219.peak_256773	chr19	58451666	0.5	1.39	NA		Gfra1,Ccdc172	2.67	4.45	5.32	3.26	2.66	1.53	2.95	4.13	2.58	1.9	1.02	2.33	9.1	2.35	3.41	0.63	1.52	0.76	3.09	0.94	3.75	0.14	2.29	1.29	2.37	0.2	0.73	2.35	0.75	2.34	0.62	0.1	2.11	0.23
256774	ImmGenATAC1219.peak_256774	chr19	58452921	0.41	14.45	1		Gfra1,Ccdc172	17.64	8.64	2.28	9.87	5.32	8.24	2.76	4.68	3.31	2.33	4.54	4.32	6.55	1.52	6.02	0.39	1.89	2.38	2.32	1.59	2.2	0.76	0.22	1.28	1.46	0.94	6.42	3.5	0.75	2.34	2	2.08	2.62	1.75
256775	ImmGenATAC1219.peak_256775	chr19	58453178	0.64	24.74	1		Gfra1,Ccdc172	51.72	24.94	21.54	41.19	28.11	21.68	14.12	16.31	6.18	10.95	5.64	33.82	5.67	4.93	20.05	9.71	7.4	5.1	3.57	5.29	5.05	4.69	3.71	3.46	1.72	3.61	9.49	11.78	5.35	8.04	7.44	1.26	4.8	3.19
256776	ImmGenATAC1219.peak_256776	chr19	58453778	0.01	2.65	1		Gfra1,Ccdc172	8.03	13.02	8.97	9.01	12.38	8.82	2.81	10.88	3.01	2.38	3.26	5.01	1.44	4.07	15.03	5.44	6.45	3.02	3.09	2.94	2.27	7.14	4.23	6.13	4.44	4.2	4.17	10.32	1.4	2.49	3.22	0.44	8.23	4.27
256777	ImmGenATAC1219.peak_256777	chr19	58454450	0.74	4.63	1		Gfra1,Ccdc172	7.07	17.01	15.43	12.16	7.53	9.6	5.58	10.58	3.88	4.68	7.01	11.31	5.15	6.48	25.7	13.88	12.39	13.3	5.4	12.75	6.54	7.24	4.65	5.06	7.97	5.15	3.33	12.62	2.54	2.85	4.81	2.49	3.74	6.04
256778	ImmGenATAC1219.peak_256778	chr19	58454874	0.48	2.97	1		Gfra1,Ccdc172	7.71	5.07	10.54	6.26	9.98	10.05	4.99	4.77	3.91	6.55	1.96	8.28	3.1	5.44	6.94	9.04	4.53	10.51	5.4	9.26	5.05	5.72	7.57	4.16	9.61	8.32	7.07	10	2.54	1.13	6.58	1.26	4.81	2.58
256779	ImmGenATAC1219.peak_256779	chr19	58455322	0.1	6.25	1	Gfra1	Gfra1,Ccdc172	6.68	12.69	8.65	9.34	9	5.96	5.9	5.85	1.75	3.41	6.28	8.04	2.48	5.21	33.23	5.15	5.07	5.13	6.06	5.36	4.31	8.65	5.21	4.86	6	3.57	1.27	7.41	2.14	2.34	3.85	1.89	2.88	5.48
256780	ImmGenATAC1219.peak_256780	chr19	58455822	0.12	5.52	1		Gfra1,Ccdc172	13.23	7.18	12.26	18.4	9.49	12.18	7.53	11.03	4.54	4.49	4.54	16.86	4.73	11.15	18.84	10.87	10.32	11.77	4.85	10.17	9.24	11.59	7.21	9.13	12.48	10.79	6.01	11.19	5.56	7.12	11.14	3.81	4.08	3.86
256781	ImmGenATAC1219.peak_256781	chr19	58456775	0.18	2.34	1		Gfra1,Ccdc172	3.97	2.38	7.28	5.58	4.21	5.05	5.24	3.92	2.24	2.39	2.54	4.38	3.1	1.52	6.53	3.63	4.45	3.65	3.77	2.76	0.98	2.01	2.51	1.45	1.72	3.03	2.7	4.1	2.35	1.93	5.56	1.26	1.38	3.17
256782	ImmGenATAC1219.peak_256782	chr19	58460885	0.28	3.38	1		Gfra1,Ccdc172	4.3	0.83	1.67	1.07	1.3	1.67	2.16	2.93	1.22	1.83	1.84	2.75	2.48	7.82	1.48	0.63	0.11	1.78	0.59	3.84	1.16	2.66	1.73	0.73	0.2	0.2	0.12	1.76	0.23	0.15	0.95	0.1	0.29	1.07
256783	ImmGenATAC1219.peak_256783	chr19	58468690	0.67	1.99	1		Gfra1,Ccdc172	4.05	3.93	5.32	9.11	4.21	2.14	1.59	4.98	4.16	4.49	3.76	4.96	1.86	0.14	0.18	0.91	1.48	1.65	0.1	1.06	0.53	0.81	0.22	2	1.1	0.94	0.12	0.76	1.7	0.57	0.15	3.14	6.68	5.88
256784	ImmGenATAC1219.peak_256784	chr19	58469135	0.44	2.13	1		Gfra1,Ccdc172	2.55	1.82	4.42	4.02	3.42	2.09	3.39	1.79	1.46	2.38	1.26	3.14	3.72	2.82	2.41	0.39	0.96	1.89	0.26	2.94	1.59	1.38	0.22	1.28	1.46	1.79	1.94	1.29	1.18	0.57	0.95	2.08	0.54	7.65
256785	ImmGenATAC1219.peak_256785	chr19	58469591	0.27	1.95	1		Gfra1,Ccdc172	4.95	7.12	6.72	6.08	9.71	10.09	5.78	6.26	5.26	2.88	2.74	4.09	2.48	6.48	3.34	7.71	5.01	7.47	6.68	9.25	4.34	7.49	6.07	8.34	7.97	5.57	6.5	4.92	9.24	5.36	8.21	2.1	5.27	4.75
256786	ImmGenATAC1219.peak_256786	chr19	58500471	0.26	2.03	1		Gfra1,Ccdc172	0.78	2.18	4.23	1.47	0.1	1.53	1.59	1.4	2.24	1.45	1.26	2.33	0.53	1.02	1.76	0.11	1.89	1.32	1.01	1.06	0.98	0.14	1	0.73	1.46	1.06	0.12	1.59	0.75	1.13	0.15	0.44	0.96	9.33
256787	ImmGenATAC1219.peak_256787	chr19	58502262	0.01	2.65	1		Gfra1,Ccdc172	0.57	1.82	1.2	1.4	1.03	1.67	2.2	1.23	1.46	1.71	1.26	1.59	13.19	1.52	1.62	0.91	0.11	1.81	0.26	1.49	1.59	0.14	1.73	0.12	1.1	0.94	1.27	2.91	0.75	0.15	1.58	1.21	0.72	4.52
256788	ImmGenATAC1219.peak_256788	chr19	58512119	0	0.71	NA	Ccdc172	Gfra1,Ccdc172,1810007D17Rik	1.1	2.59	2.28	0.5	1.79	4.84	2.76	1.83	1.22	2.33	4.66	1.59	3.1	6.2	3.23	0.91	1.52	3.02	0.67	4.54	1.59	1.38	0.22	2.29	0.2	0.2	4.97	0.97	1.7	0.57	0.62	0.77	1.83	0.71
256789	ImmGenATAC1219.peak_256789	chr19	58521867	0.01	0.82	NA		Gfra1,Ccdc172,1810007D17Rik	1.1	0.83	0.11	0.99	3	1.56	1.59	0.36	1.67	1.9	1.84	1.59	3.26	7.55	1.95	3.1	1.48	1.25	1.1	1.19	0.56	0.76	0.22	2.69	2.37	2.43	0.73	1.29	0.23	1.13	2.04	1.7	0.97	1.14
256790	ImmGenATAC1219.peak_256790	chr19	58522440	0.48	1.62	1		Gfra1,Ccdc172,1810007D17Rik	0.78	1.21	1.02	1.86	0.1	2.09	2.45	2.25	1.24	0.12	4.54	1	17.26	9.39	1.06	0.91	0.53	1.25	0.59	2.97	2.27	0.81	4.3	3.31	3.59	3.03	0.66	6.48	5.56	2.65	3.26	0.77	0.97	0.71
256791	ImmGenATAC1219.peak_256791	chr19	58523013	0.07	1.65	1		Gfra1,Ccdc172,1810007D17Rik	2.25	1.86	0.59	1.07	2.32	1.45	2.8	1.52	1.22	2.38	1.84	0.12	7.17	5.69	2.49	0.91	1.48	2.34	0.94	2.14	0.11	2.03	1	2	1.1	1.69	0.66	13.78	0.23	0.57	0.95	0.1	0.96	0.23
256792	ImmGenATAC1219.peak_256792	chr19	58524233	0.16	1.2	NA		Gfra1,Ccdc172,1810007D17Rik	0.32	0.1	1.19	0.51	1.03	0.36	0.65	0.72	0.71	0.73	0.44	1.59	0.11	0.62	0.5	1.42	0.11	3.09	0.1	0.94	0.56	0.76	0.22	0.73	1.72	1.58	2.58	5.97	0.23	0.57	0.62	0.44	0.78	1.87
256793	ImmGenATAC1219.peak_256793	chr19	58526000	0.45	3.45	1		Gfra1,Ccdc172,1810007D17Rik	0.32	0.32	0.59	0.11	1.71	1.56	2.41	1.82	1.46	0.73	1.82	1	5.67	2.08	0.74	1.99	1.06	2.38	1.52	1.68	2.2	1.38	2.51	1.29	1.72	1.06	0.12	24.71	0.23	3.87	0.62	0.44	2.18	2.5
256794	ImmGenATAC1219.peak_256794	chr19	58527639	0.02	2.27	1		Gfra1,Ccdc172,1810007D17Rik	1.32	4.15	1.02	0.5	1.21	0.32	1.1	2.21	0.12	1.35	1.26	2.22	1.7	1.58	0.18	0.91	2.04	2.34	0.26	2.76	2.86	0.81	1.07	1.9	0.2	0.94	2.04	10.91	6.3	7.38	7.1	0.1	0.54	2.59
256795	ImmGenATAC1219.peak_256795	chr19	58528088	0.2	1.81	1		Gfra1,Ccdc172,1810007D17Rik	1.82	0.83	1.2	0.51	1.71	1.53	1.1	0.45	0.71	0.89	1.02	0.7	1.44	0.55	1.32	2.53	1.89	2.6	1.48	2.93	0.98	0.14	1.73	0.67	0.82	0.2	0.66	2.41	3.67	1.69	1.41	0.44	0.1	0.66
256796	ImmGenATAC1219.peak_256796	chr19	58528550	0.19	4.49	1		Gfra1,Ccdc172,1810007D17Rik	0.32	0.7	0.55	0.11	2.66	0.57	0.25	1.15	0.63	0.12	1.26	0.7	0.11	0.14	0.18	3.64	1.48	3.62	0.44	3.84	3.54	2.05	1.85	0.12	0.82	0.2	0.73	14.36	3.09	0.15	0.15	1.26	0.36	1.2
256797	ImmGenATAC1219.peak_256797	chr19	58533214	0.02	2.08	1		Gfra1,Ccdc172,1810007D17Rik	0.8	1.21	2.48	1.86	0.37	1.53	1.1	1.4	1.22	1.21	0.41	0.12	3.1	0.14	2.06	0.9	0.54	1.81	0.26	1.06	0.56	0.14	2.48	0.67	1.1	0.2	0.66	0.44	0.23	1.36	0.62	1.26	0.1	0.71
256798	ImmGenATAC1219.peak_256798	chr19	58540587	0.31	5.13	1		Gfra1,Ccdc172,1810007D17Rik	5.09	2.08	6.41	5.19	2.93	2.88	2.16	1.79	2.05	1.83	2.21	3.49	6.55	8.06	35.08	6.71	5.82	1.25	0.59	4.54	1.59	2.65	3.14	1.28	1.1	1.79	1.27	1.26	1.7	0.57	0.95	1.26	0.97	12.41
256799	ImmGenATAC1219.peak_256799	chr19	58543017	0.14	1.04	NA		Gfra1,Ccdc172,1810007D17Rik	1.35	0.83	0.11	0.11	1.39	0.57	2.76	0.62	0.71	1.83	1.66	1.64	9.18	1.52	2.07	0.91	0.96	2.04	1.1	5.42	1.14	2.01	1.63	1.29	3	0.94	1.9	5.84	1.4	1.13	1.21	1.76	0.78	4.58
256800	ImmGenATAC1219.peak_256800	chr19	58545063	0.03	0.54	NA		Gfra1,Ccdc172,1810007D17Rik	1.35	2.18	1.02	0.11	1.73	0.87	2.01	2.18	2.28	3.41	3.04	1	1.86	8.65	2.37	0.91	0.96	1.81	1.1	2.39	1.59	1.38	1	2	0.82	1.06	1.9	0.93	0.75	0.15	3.04	0.44	0.97	0.71
256801	ImmGenATAC1219.peak_256801	chr19	58557304	0	0.86	NA		Ccdc172,1810007D17Rik	1.77	3.16	2.93	1.07	4.51	2.04	2.41	1.36	0.12	2.79	1.26	2.48	4.5	2.08	4.84	2.95	1.48	1.25	1.01	2.14	5.12	2.03	1	1.29	2.68	0.94	0.12	1.29	0.75	1.36	0.15	0.77	0.96	1.14
256802	ImmGenATAC1219.peak_256802	chr19	58558589	0.37	1.51	1		Ccdc172,1810007D17Rik	2.34	6.35	7.85	3.69	0.1	1.53	1.26	3.03	1.46	4.15	5	2.86	2.48	10.7	8.49	5.91	7.15	4.37	2.32	2.76	1.59	1.38	1.63	3.46	3.73	4.74	1.27	1.91	5.56	1.13	2.04	0.87	2.62	3.17
256803	ImmGenATAC1219.peak_256803	chr19	58597193	0.23	0.85	NA		Ccdc172,1810007D17Rik,Pnlip	0.11	0.83	1.19	1.47	0.71	0.1	1.59	1.45	0.12	0.28	1.32	0.46	0.66	0.55	0.4	0.39	0.11	0.35	1.63	1.19	0.11	0.14	1.63	0.67	0.2	0.2	1.94	0.43	0.23	0.15	0.15	0.44	1.19	0.59
256804	ImmGenATAC1219.peak_256804	chr19	58626089	0.21	0.69	NA		1810007D17Rik,Pnlip,1810018F18Rik	1.26	1.09	1.67	0.91	1.79	1.45	0.25	1.09	0.63	2.24	0.75	3.49	3.72	0.55	1.73	1.47	2.2	0.35	0.44	3.56	0.98	2.04	0.22	1.29	0.82	1.06	1.29	0.97	0.23	1.13	1.21	0.44	0.29	0.59
256805	ImmGenATAC1219.peak_256805	chr19	58627933	0.21	2.32	1		1810007D17Rik,Pnlip,1810018F18Rik	1.77	2.38	3.09	4.17	2	2.63	0.69	1.4	2.05	5.58	1.49	5.63	3.65	2.15	2.74	1.99	5.01	3.59	3.09	0.54	0.98	4.96	2.51	1.9	4.44	0.94	1.94	0.97	2.35	3.21	0.62	2.89	0.96	2.16
256806	ImmGenATAC1219.peak_256806	chr19	58629593	0.16	8.2	1		1810007D17Rik,Pnlip,1810018F18Rik,Pnliprp1	1.56	1.21	1.85	1.96	1.73	1.08	1.26	1.86	2.82	1.9	3.58	0.46	1.93	1.02	0.74	2.55	0.54	0.76	1.1	5.42	0.56	0.14	0.22	0.73	3	1.69	0.12	2.02	0.23	2.85	1.84	0.93	0.54	0.66
256807	ImmGenATAC1219.peak_256807	chr19	58662304	0.17	0.63	NA		1810007D17Rik,Pnlip,1810018F18Rik,Pnliprp1,Pnliprp2	0.78	0.1	1.02	0.51	1.39	1.08	0.65	1.8	0.12	1.78	0.41	0.46	1.08	1.02	0.5	1.42	1.47	0.11	0.44	0.5	0.56	2.04	0.22	0.12	0.82	1.06	0.12	0.43	0.75	1.93	1.41	0.77	0.78	1.75
256808	ImmGenATAC1219.peak_256808	chr19	58676067	0	0.54	NA		1810007D17Rik,Pnlip,1810018F18Rik,Pnliprp1,Pnliprp2	2.35	1.78	2.28	1.96	2.34	2.04	0.51	1.79	1.24	0.73	0.44	1	3.72	2.6	2.07	1.99	0.96	2.34	1.94	2.76	1.14	0.76	3.18	0.67	0.82	0.2	1.41	2.41	1.4	0.57	0.15	0.1	2.21	0.59
256809	ImmGenATAC1219.peak_256809	chr19	58677254	0.26	4.06	1		1810007D17Rik,Pnlip,1810018F18Rik,Pnliprp1,Pnliprp2	2.55	1.31	1.85	3.41	0.1	1.28	0.69	2.07	1.22	3.41	1.66	2.11	1.86	3.88	5.83	4.18	3	0.35	2.05	3.56	3.54	6.38	3.14	1.45	2.48	1.06	2.16	2.91	0.75	1.69	2.64	0.1	0.97	1.55
256810	ImmGenATAC1219.peak_256810	chr19	58689121	0.22	2.17	1		1810007D17Rik,Pnlip,1810018F18Rik,Pnliprp1,Pnliprp2	0.11	1.31	1.19	0.51	0.1	0.79	0.65	0.11	1.71	0.28	0.75	0.46	1.86	1.02	1.48	0.11	0.11	0.35	0.67	0.54	0.56	0.76	1.07	0.67	0.2	0.2	0.73	0.97	1.4	1.67	0.15	0.44	0.36	0.59
256811	ImmGenATAC1219.peak_256811	chr19	58743874	0	16.7	1		Pnlip,1810018F18Rik,Pnliprp1,Pnliprp2,1700019N19Rik	0.8	2.59	1.19	0.11	1.73	0.57	0.65	0.62	0.71	2.88	3.04	2.22	5.15	2.82	2.16	1.47	1.09	1.65	2.05	0.94	1.85	2.65	1.07	1.28	2.1	0.2	2.04	1.76	3.38	1.13	0.62	0.44	1.15	1.75
256812	ImmGenATAC1219.peak_256812	chr19	58749059	0.01	0.85	NA		Pnlip,1810018F18Rik,Pnliprp1,Pnliprp2,1700019N19Rik	1.35	0.83	2.48	0.91	1.21	1.04	3.39	0.97	1.12	0.28	0.93	0.46	1.86	3.88	1.32	1.99	1.52	0.35	2.09	1.19	0.98	2.65	1.63	3.33	4.44	3.03	1.9	3.6	1.4	1.13	1.41	0.44	2.54	1.99
256813	ImmGenATAC1219.peak_256813	chr19	58759651	0.01	0.98	NA	Pnliprp2	Pnlip,1810018F18Rik,Pnliprp1,Pnliprp2,1700019N19Rik	1.26	2.08	1.67	2.42	1.73	1.04	0.69	1.79	3.61	2.85	1.82	1.64	3.1	2.35	1.09	1.76	0.96	0.84	1.01	0.11	4.38	2.05	1.73	2.83	2.48	1.58	1.27	0.44	1.4	1.36	0.95	0.93	1.41	0.66
256814	ImmGenATAC1219.peak_256814	chr19	58762502	0.07	0.84	NA		Pnlip,1810018F18Rik,Pnliprp1,Pnliprp2,1700019N19Rik,Hspa12a	3.09	3.16	1.19	0.91	1.03	1.53	0.11	1.52	2.01	1.21	3.58	2.11	1.7	8.38	3.72	0.9	1.47	1.78	1.48	1.99	1.85	0.76	1.07	4.35	1.1	2.23	2.58	2.41	0.23	2.65	1.21	0.77	2.11	0.23
256815	ImmGenATAC1219.peak_256815	chr19	58763144	0.15	1.82	1		Pnlip,1810018F18Rik,Pnliprp1,Pnliprp2,1700019N19Rik,Hspa12a	2.8	6.52	3.07	2.96	0.87	3.79	5.84	2.21	3.01	3.77	3.82	1.59	5.77	6.48	2.37	5.44	2.63	0.76	1.1	3.84	2.2	0.81	1	4.16	1.1	1.79	2.65	0.97	0.23	2.34	1.21	0.1	1.39	1.55
256816	ImmGenATAC1219.peak_256816	chr19	58766916	0.04	0.91	NA		Pnlip,1810018F18Rik,Pnliprp1,Pnliprp2,1700019N19Rik,Hspa12a	3.05	0.7	3.55	0.11	1.73	3.32	0.65	2.18	1.24	0.73	0.93	1.23	8.8	1.57	1.48	3.81	0.96	0.11	0.94	1.19	0.53	2.04	0.22	3.46	0.2	1.06	1.27	0.93	0.75	1.93	0.15	0.44	1.41	1.55
256817	ImmGenATAC1219.peak_256817	chr19	58769861	0.03	0.54	NA		Pnlip,1810018F18Rik,Pnliprp1,Pnliprp2,1700019N19Rik,Hspa12a	0.32	0.83	0.59	0.51	1.21	0.32	0.11	0.38	0.71	1.21	0.1	1	2.48	0.14	0.1	1.47	0.53	1.25	0.1	1.06	0.53	0.14	0.22	0.73	0.2	0.2	0.73	0.43	0.23	3.07	2	0.44	0.36	0.59
256818	ImmGenATAC1219.peak_256818	chr19	58784221	0.02	6.28	1		1810018F18Rik,Pnliprp1,Pnliprp2,1700019N19Rik,Hspa12a	0.32	1.82	1.63	1.61	0.1	0.36	3.21	2.64	0.63	1.71	1.02	1.64	2.48	2.19	2.33	1.47	0.53	1.89	2.24	0.94	0.98	3.51	1.07	2	1.72	1.69	4.97	1.26	0.75	4.36	0.15	0.44	0.54	0.11
256819	ImmGenATAC1219.peak_256819	chr19	58784512	0.02	1.33	NA		1810018F18Rik,Pnliprp1,Pnliprp2,1700019N19Rik,Hspa12a	4.05	4.67	5.8	0.91	1.79	1.08	2.45	1.36	3.6	3.4	1.26	3.49	1.15	4.85	1.95	1.99	1.06	1.81	0.44	2.5	0.53	0.81	0.22	1.9	2.37	1.06	3.33	1.79	1.18	1.13	0.95	2.13	0.29	0.66
256820	ImmGenATAC1219.peak_256820	chr19	58791273	0.21	0.84	NA		1810018F18Rik,Pnliprp1,Pnliprp2,1700019N19Rik,Hspa12a	0.57	1.4	0.55	1.4	1.3	1.56	3.61	1.8	0.71	0.73	4.02	1.64	6.55	1.57	5.15	1.19	3.57	3.16	0.94	0.11	2.88	2.05	1	2	2.48	1.79	1.41	3.5	0.23	1.13	1.21	0.1	0.36	0.71
256821	ImmGenATAC1219.peak_256821	chr19	58795423	0.04	0.87	NA		1810018F18Rik,Pnliprp1,Pnliprp2,1700019N19Rik,Hspa12a	1.82	2.08	2.48	2.42	2.32	2.2	2.81	4.75	1.24	0.73	0.75	1.04	3.1	1.52	1.06	1.42	1.48	1.25	1.1	1.49	0.53	2.68	1.63	3.31	1.1	2.17	0.66	1.91	0.23	3.07	0.62	0.44	0.72	1.2
256822	ImmGenATAC1219.peak_256822	chr19	58799941	0.74	0.75	NA		Pnliprp1,Pnliprp2,1700019N19Rik,Hspa12a	0.57	2.59	4.42	1.07	1.03	2.63	1.19	1.09	0.12	1.78	5.4	1.98	7.17	0.11	2.74	1.45	3.21	0.35	1.94	1.19	1.8	2.05	2.23	0.73	1.72	2.43	3.33	1.91	0.23	1.13	0.95	2.1	1.39	1.89
256823	ImmGenATAC1219.peak_256823	chr19	58806580	0.13	2.83	1		Pnliprp1,Pnliprp2,1700019N19Rik,Hspa12a	5.04	10.04	11.15	12.87	13.15	5.76	8.77	9.58	10.95	11.05	9.71	6.51	5.15	6.21	3.59	6.52	5.22	8.08	2.93	8.07	2.2	3.26	1	4.02	4.07	3.61	0.66	2.35	0.23	2.09	2.64	0.87	0.96	1.14
256824	ImmGenATAC1219.peak_256824	chr19	58808018	0.03	1.71	1		Pnliprp1,Pnliprp2,1700019N19Rik,Hspa12a	3.05	1.21	4.22	1.4	2.93	2.14	0.65	1.91	1.22	0.73	1.26	1	3.26	3.38	4.73	3.1	2.58	1.78	1.48	2.14	0.11	2.04	0.22	0.73	3.16	0.2	1.9	3	1.18	0.15	0.15	0.1	2.18	1.32
256825	ImmGenATAC1219.peak_256825	chr19	58809490	0.78	1.04	NA		Pnliprp1,Pnliprp2,1700019N19Rik,Hspa12a	1.26	3.15	2.01	0.91	4.21	1.45	3.42	1.36	1.71	1.35	5.44	3.49	7.17	4.39	1.65	1.97	1.52	1.81	3.09	7.42	1.16	3.27	1.07	2.61	2.1	0.2	1.27	3.5	0.23	1.36	0.62	0.44	2.21	1.55
256826	ImmGenATAC1219.peak_256826	chr19	58810027	0.01	1.08	NA		Pnliprp1,Pnliprp2,1700019N19Rik,Hspa12a	3.09	2.56	2.93	2.01	2.34	0.1	2.81	2.73	1.24	2.88	0.44	2.11	4.5	3.87	3.23	0.9	3.32	1.25	1.43	5.62	0.53	2.01	1.07	3.31	2.37	0.2	2.04	3.18	0.75	2.49	6.01	0.44	1.15	0.59
256827	ImmGenATAC1219.peak_256827	chr19	58816919	0.37	3.44	1		Pnliprp1,Pnliprp2,1700019N19Rik,Hspa12a,Mir3086	4.26	5.28	6.72	1.86	4.27	3.18	8.11	8.19	12.89	13.42	1.26	2.33	1.44	2.6	6.02	2.68	0.96	1.78	1.01	2.14	1.16	3.29	1.85	2.61	0.82	0.94	1.41	2.88	0.75	0.15	0.62	0.44	0.78	0.11
256828	ImmGenATAC1219.peak_256828	chr19	58819000	0.08	12.68	1		Pnliprp1,Pnliprp2,1700019N19Rik,Hspa12a,Mir3086	7	15.89	29.08	14.47	23.68	32.47	35.19	29.14	43.67	20.89	24.58	8.98	32.41	36.23	6.63	21.51	7.78	16.5	8.6	5.42	5.16	1.42	2.48	6.43	2.37	1.69	2.04	7.01	2.35	5.88	2	0.93	0.1	1.32
256829	ImmGenATAC1219.peak_256829	chr19	58819294	0.19	6.34	1		Pnliprp1,Pnliprp2,1700019N19Rik,Hspa12a,Mir3086	2.67	16.84	12.74	10.41	8.6	8.79	9.94	17.09	15.33	11.34	4.54	4.12	7.71	7.34	12.3	20.14	11.88	26.89	6.68	6.27	4.36	4.18	3.08	5.06	1.46	1.06	3.33	4.15	0.75	3.21	2.64	1.26	0.54	2.59
256830	ImmGenATAC1219.peak_256830	chr19	58819613	0.06	1.26	NA		Pnliprp1,Pnliprp2,1700019N19Rik,Hspa12a,Mir3086	0.8	3.72	7.88	5.91	6.11	3.93	5.03	7.73	3.01	4.29	1.26	1.59	7.72	2.08	2.79	7.12	4.89	3.89	0.94	5.36	1.59	0.81	1.85	2.62	0.82	0.2	4.63	3.5	0.23	2.34	2.64	1.34	2.62	0.71
256831	ImmGenATAC1219.peak_256831	chr19	58822671	0.3	9.47	1		Pnliprp1,Pnliprp2,1700019N19Rik,Hspa12a,Mir3086	3.97	6.05	3.61	6.15	3.61	5.31	4.97	4.79	2.05	1.71	1.96	3.14	1.86	2.6	3.34	3.63	2.07	0.84	1.48	1.99	0.11	2.66	2.48	2.62	1.46	1.79	2.88	3	0.23	1.13	3.85	1.76	0.36	1.75
256832	ImmGenATAC1219.peak_256832	chr19	58825486	0.33	2.38	1		Pnliprp1,Pnliprp2,1700019N19Rik,Hspa12a,Mir3086	4.92	2.99	2.96	3.08	2.66	5.31	6.57	5.21	3.11	2.38	0.75	5.98	0.53	1.57	4.07	3.1	0.11	1.89	1.01	6.22	0.53	2.68	0.22	2.83	3	0.94	1.94	1.26	0.23	0.57	2	6.98	0.97	0.23
256833	ImmGenATAC1219.peak_256833	chr19	58826492	0.05	1.05	NA		Pnliprp1,Pnliprp2,1700019N19Rik,Hspa12a,Mir3086	4.05	3.16	4.16	5.19	0.37	2.09	5.03	1.39	2.88	2.24	1.26	2.48	6.55	1.58	6.12	2.68	3.21	1.89	1.43	2.97	1.59	2.03	1.07	2.61	2.37	2.17	2.65	2.02	0.23	3.87	2.43	1.26	0.72	0.11
256834	ImmGenATAC1219.peak_256834	chr19	58827907	0.01	4.57	1		Pnliprp1,Pnliprp2,1700019N19Rik,Hspa12a,Mir3086	7.71	4.92	4.42	9.47	8	7.47	7.42	5.85	16.31	14.67	3.26	4.96	7.71	9.69	3.72	4.87	5.28	1.78	2.09	2.39	1.59	0.81	1.07	1.28	3.16	2.43	2.7	4.53	2.14	0.15	1.21	1.21	1.41	0.71
256835	ImmGenATAC1219.peak_256835	chr19	58829804	0.03	0.68	NA		Pnliprp2,1700019N19Rik,Hspa12a,Mir3086	3.52	2.08	3.61	0.99	2.32	2.14	1.1	1.54	3.01	1.83	0.93	0.7	3.65	1.58	3.65	1.47	2.07	2.34	0.59	4.44	0.98	3.87	2.23	2.69	2.48	1.06	2.88	1.76	0.23	0.95	0.95	0.93	0.36	1.32
256836	ImmGenATAC1219.peak_256836	chr19	58831264	0.01	3.38	1		Pnliprp2,1700019N19Rik,Hspa12a,Mir3086	4.67	6.05	2.96	12.15	2.93	9.11	4.97	2.18	2.88	2.87	3.12	4.12	1.7	2.05	6.53	3.81	1.09	1.89	0.1	0.54	0.53	0.76	3.08	1.45	3.13	3.07	4.08	4.92	2.02	1.36	0.95	1.26	1.39	1.32
256837	ImmGenATAC1219.peak_256837	chr19	58833161	0.01	12.52	1		Pnliprp2,1700019N19Rik,Hspa12a,Mir3086	22.09	27.42	40.69	40.01	36.43	35.78	37.85	33.51	47.68	54.18	12.73	36.22	15.76	13.02	0.67	3.81	1.48	3.99	0.26	3.37	1.59	0.76	2.23	4.02	2.37	2.17	0.12	1.79	0.75	0.57	0.15	0.44	0.54	1.41
256838	ImmGenATAC1219.peak_256838	chr19	58833475	0.04	4.57	1		Pnliprp2,1700019N19Rik,Hspa12a,Mir3086	7	13.45	10.94	12.3	9.49	10.05	11.91	11.03	15.81	9.18	3.82	6.7	1.7	2.35	0.98	7.88	1.48	3.02	0.59	3.58	0.98	1.38	2.48	0.67	1.72	1.79	0.66	1.79	0.75	0.57	0.15	0.77	0.1	1.2
256839	ImmGenATAC1219.peak_256839	chr19	58833967	0.13	3.98	1		Pnliprp2,1700019N19Rik,Hspa12a,Mir3086	11.82	6.05	8.97	12.68	6.43	7.49	8.77	10.45	14.57	12.74	0.41	13.82	1.93	1.52	0.98	0.91	0.96	1.81	0.67	5.62	0.56	3.9	1.63	0.12	0.82	0.94	1.29	3.18	0.75	0.15	1.41	0.77	0.54	0.23
256840	ImmGenATAC1219.peak_256840	chr19	58834511	0.4	2.31	1		Pnliprp2,1700019N19Rik,Hspa12a,Mir3086	3.97	1.78	2.96	1.61	0.71	2.04	1.26	0.77	9.15	2.38	3.04	3.16	4.5	4.43	1.95	0.39	0.11	2.34	0.1	0.11	0.98	0.76	0.22	0.73	0.2	1.06	1.27	1.26	2.14	0.15	0.15	1.26	0.96	0.59
256841	ImmGenATAC1219.peak_256841	chr19	58836093	0.07	1.13	NA		Pnliprp2,1700019N19Rik,Hspa12a,Mir3086	4.57	2.59	4.42	0.91	1.21	2.6	0.65	2.44	4.67	2.88	2.54	4	4.5	1.52	3.72	4.18	3.34	2.46	0.59	2.93	2.62	2.03	1	1.29	0.2	0.94	1.41	2.41	0.75	5.34	1.41	0.93	1.81	0.23
256842	ImmGenATAC1219.peak_256842	chr19	58836415	0.02	2.64	1		Pnliprp2,1700019N19Rik,Hspa12a,Mir3086	7	9.29	10.54	8.13	6.43	6.9	4.17	7.6	9.75	5.91	4.02	9.56	1.44	2.82	7.75	8.02	5.44	6.66	1.01	2.76	2.27	2.03	1	1.29	0.82	0.2	1.9	1.79	0.75	1.36	2.04	2.46	1.83	2.16
256843	ImmGenATAC1219.peak_256843	chr19	58838738	0.02	13.01	1		Pnliprp2,1700019N19Rik,Hspa12a,Mir3086	1.35	2.18	2.28	0.51	1.03	2.04	1.19	0.97	2.88	1.21	2.74	3.06	2.48	1.52	1.58	2.59	0.53	1.32	2.47	5	3.04	1.38	2.51	2.83	1.46	0.94	1.29	0.97	1.4	2.65	2	2.09	2.24	0.23
256844	ImmGenATAC1219.peak_256844	chr19	58839074	0.01	6.45	1		Pnliprp2,1700019N19Rik,Hspa12a,Mir3086	0.8	1.78	1.02	1.61	0.71	3.73	1.75	0.7	1.46	0.28	1.66	0.46	3.1	2.6	1.58	2.68	1.52	3.09	1.52	0.54	1.59	2.68	1.07	1.29	1.72	0.94	1.27	0.44	0.75	0.95	1.84	1.34	0.96	0.71
256845	ImmGenATAC1219.peak_256845	chr19	58841498	0.15	1.64	1		Pnliprp2,1700019N19Rik,Hspa12a,Mir3086	2.67	1.82	2.28	4.6	0.44	3.37	4.42	0.97	1.67	3.41	3.82	3.49	2.68	1.57	3.59	0.63	1.52	2.91	2.47	0.5	1.59	2.05	3.14	1.9	0.82	1.79	0.73	4.15	1.4	1.36	2.04	0.44	0.29	1.32
256846	ImmGenATAC1219.peak_256846	chr19	58849556	0.12	13.59	1		Pnliprp2,1700019N19Rik,Hspa12a,Mir3086,Eno4	0.78	1.21	3.55	2.5	1.73	1.67	0.69	2.73	0.71	0.73	1.96	0.46	3.1	3.38	5.96	0.9	0.96	5.19	1.94	3.56	1.59	2.01	0.22	0.73	1.46	0.2	4.17	3.18	1.4	1.93	0.62	0.44	1.39	1.14
256847	ImmGenATAC1219.peak_256847	chr19	58849963	0.03	7.6	1		Pnliprp2,1700019N19Rik,Hspa12a,Mir3086,Eno4	0.78	3.21	2.96	1.86	1.71	3.37	4.45	1.01	1.75	0.89	1.84	0.12	2.68	3.38	4.41	1.99	1.48	1.32	2.77	0.94	0.98	0.81	0.22	0.67	0.82	0.2	1.9	0.97	0.23	0.15	0.15	0.44	1.41	1.07
256848	ImmGenATAC1219.peak_256848	chr19	58850681	0.01	3.79	1		Pnliprp2,1700019N19Rik,Hspa12a,Mir3086,Eno4	2.89	3.55	4.84	2.01	3.94	1.56	6.57	1.01	8	7.47	10.58	2.6	26.82	34.53	2.74	3.1	3.41	9.09	2.86	4.54	0.98	1.38	1.85	1.29	1.46	0.94	0.73	0.93	1.4	3.87	0.15	0.87	0.54	6.97
256849	ImmGenATAC1219.peak_256849	chr19	58850931	0.02	17.09	1		Pnliprp2,1700019N19Rik,Hspa12a,Mir3086,Eno4	2.25	4.29	2.93	4	3	1.67	9.37	3.74	7.42	7.14	4.32	2.6	20.65	25.31	10.85	4.6	3.34	5.25	2.47	2.14	0.98	3.29	1.85	2.83	1.46	1.69	0.73	1.79	2.91	2.49	1.58	0.87	0.36	3.17
256850	ImmGenATAC1219.peak_256850	chr19	58851278	0.04	4.59	1		Pnliprp2,1700019N19Rik,Hspa12a,Mir3086,Eno4	0.78	1.31	1.67	1.4	0.37	2.14	3.21	0.62	3.01	2.38	1.96	0.7	1.08	3.77	1.95	2.53	2.61	1.32	0.26	3.4	2.86	0.76	1	0.73	1.86	1.79	0.73	1.29	0.75	1.13	0.15	1.26	1.19	2.72
256851	ImmGenATAC1219.peak_256851	chr19	58853556	0.14	1.18	NA		Pnliprp2,1700019N19Rik,Hspa12a,Mir3086,Eno4	1.26	4.29	3.09	0.11	1.03	5.22	0.65	2.95	1.22	1.21	2.48	0.7	5.15	2.05	2.07	3.63	1.63	3.09	1.81	1.49	3.04	3.22	1	0.12	2.37	2.96	3.5	2.02	1.18	1.36	0.62	1.26	0.97	0.66
256852	ImmGenATAC1219.peak_256852	chr19	58855124	0.2	1.41	NA		Pnliprp2,1700019N19Rik,Hspa12a,Mir3086,Eno4	0.32	1.09	1.02	1.47	1.3	0.32	0.69	0.38	0.12	0.73	0.41	1	1.08	2.08	2.33	0.11	0.53	1.25	1.48	1.59	2.25	1.43	1	2.29	1.1	0.2	0.73	1.79	0.23	0.15	0.62	1.89	0.36	0.11
256853	ImmGenATAC1219.peak_256853	chr19	58860655	0.08	4.14	1		1700019N19Rik,Hspa12a,Mir3086,Eno4	4.5	7.12	8.43	5.76	1.79	3.72	6.59	2.64	9.3	7.49	3.26	4.62	3.26	6.62	5.84	3.81	3.21	3.02	2.05	5.62	0.56	2.65	2.48	3.33	2.37	2.43	1.27	3.53	0.23	1.13	1.21	0.44	1.83	0.11
256854	ImmGenATAC1219.peak_256854	chr19	58861049	0.19	15.38	1	Hspa12a	1700019N19Rik,Hspa12a,Mir3086,Eno4	12.61	9.71	24.44	13.21	14.63	14.32	22.73	12.19	39.89	36.49	16.76	19.69	28.66	26.82	5.63	4.04	3.72	8.32	4.15	11.94	3.54	4.35	1	6.55	2.68	1.06	0.66	4.27	2.85	1.13	2.63	1.21	0.1	0.71
256855	ImmGenATAC1219.peak_256855	chr19	58861849	0.12	5.22	1		1700019N19Rik,Hspa12a,Mir3086,Eno4	0.8	0.83	2.28	1.47	3.61	0.87	2.95	1.73	1.12	0.28	1.66	1	1.7	0.11	0.75	0.11	2.46	1.81	0.26	2.11	1.59	0.76	1.07	0.12	2.1	0.94	1.27	2.91	0.75	2.09	0.15	0.44	0.29	0.66
256856	ImmGenATAC1219.peak_256856	chr19	58864231	0.01	28.85	1		1700019N19Rik,Hspa12a,Mir3086,Eno4	1.32	5.74	3.09	1.47	4.8	2.09	0.65	3.94	1.12	1.94	3.26	2.53	0.11	2.6	0.98	1.97	1.09	0.76	0.44	5	2.86	2.04	1	0.73	1.46	2.43	4.29	0.76	0.75	2.34	0.95	3.28	1.41	1.55
256857	ImmGenATAC1219.peak_256857	chr19	58864487	0.29	10.1	1		1700019N19Rik,Hspa12a,Mir3086,Eno4	2.35	2.38	1.63	1.96	4.21	1.53	1.19	1.01	0.63	4.15	1.66	1.04	5.67	0.55	1.95	1.19	1.48	1.65	2.09	3.92	2.62	3.67	0.22	2.69	1.72	1.79	2.65	0.44	0.75	3.14	2.18	1.34	0.72	2.1
256858	ImmGenATAC1219.peak_256858	chr19	58865412	0.06	3.45	1		1700019N19Rik,Hspa12a,Mir3086,Eno4	12.03	6.05	19.9	13.59	4.8	9.99	6.21	9.29	8.26	6.64	2.4	10.5	1.86	2.58	7.89	14.99	7.62	16.68	7.24	7.2	5.12	0.76	2.23	3.37	0.2	0.2	3.33	3.63	0.75	0.57	2.63	0.77	0.96	0.11
256859	ImmGenATAC1219.peak_256859	chr19	58872957	0.06	17.37	1		1700019N19Rik,Hspa12a,Mir3086,Eno4	41.96	12.69	7.6	18.96	5.34	7.78	13.23	4.86	7.07	5.38	1.26	20.06	6.55	3.88	2.71	4.89	1.48	1.08	1.63	1.06	1.16	0.14	0.22	0.67	1.46	1.79	1.41	1.79	1.4	2.49	3.22	1.21	0.29	0.59
256860	ImmGenATAC1219.peak_256860	chr19	58873226	0.01	5.91	1		1700019N19Rik,Hspa12a,Mir3086,Eno4	13.21	2.56	3.61	3.08	4.8	3.18	2.76	3.03	3.49	3.37	1.84	11.05	3.1	4.93	3.34	2.53	1.06	0.11	2.32	4.54	2.62	1.42	0.22	2.29	2.1	1.58	1.94	1.26	1.4	4.59	1.21	0.93	0.1	0.71
256861	ImmGenATAC1219.peak_256861	chr19	58878675	0.11	3.06	1		1700019N19Rik,Hspa12a,Mir3086,Eno4	1.56	2.56	0.55	0.11	3.62	0.32	1.75	3.77	1.22	1.83	0.93	3.51	5.77	3.09	1.9	0.9	0.54	1.32	0.44	1.59	3.66	2.03	1	4.16	0.2	0.2	2.88	2.41	0.75	2.43	1.58	0.87	0.29	0.59
256862	ImmGenATAC1219.peak_256862	chr19	58879394	0.01	1.05	NA		1700019N19Rik,Hspa12a,Mir3086,Eno4	2.25	0.83	2.01	1.4	3	0.36	1.75	2.25	1.76	1.83	1.82	0.12	15.42	10.99	2.07	0.39	0.96	2.6	1.63	6.05	0.98	1.43	1.63	1.28	0.82	1.58	4.17	5.53	0.23	1.69	2.04	1.6	0.54	0.71
256863	ImmGenATAC1219.peak_256863	chr19	58879812	0.02	4.01	1		1700019N19Rik,Hspa12a,Mir3086,Eno4	1.35	2.08	2.96	0.11	3	2.14	1.7	3.15	1.71	0.28	0.44	0.7	9.34	2.08	2.45	0.9	0.11	3.02	2.7	1.06	1.16	2.68	1.07	2.62	2.1	1.79	0.66	4.1	0.23	1.69	3.04	0.44	1.83	1.14
256864	ImmGenATAC1219.peak_256864	chr19	58882677	0.09	0.98	NA		1700019N19Rik,Hspa12a,Mir3086,Eno4	0.8	1.78	4.84	2.01	1.79	2.04	4.17	1.95	1.24	2.79	0.75	2.22	4.43	3.38	3.65	1.99	0.96	2.38	1.43	2.76	3.66	2.66	1.85	0.12	0.2	2.43	0.12	1.26	0.75	1.93	0.15	2.89	0.97	1.32
256865	ImmGenATAC1219.peak_256865	chr19	58883652	0.01	0.98	NA		1700019N19Rik,Hspa12a,Mir3086,Eno4	0.57	1.09	1.02	5.19	1.73	1.56	4.17	1.36	0.71	1.35	0.41	1.04	5.77	1.05	1.65	2.04	1.48	1.08	0.59	3.84	4.31	1.43	3.74	2	1.72	3.57	1.94	4.27	0.23	1.69	0.62	0.44	0.97	1.55
256866	ImmGenATAC1219.peak_256866	chr19	58886689	0.05	0.9	NA		1700019N19Rik,Hspa12a,Mir3086,Eno4	2.56	0.83	2.28	0.91	0.44	1.67	4.17	1.79	3.11	4.29	1.84	2.53	2.48	1.52	2.79	3.24	1.52	1.89	1.1	1.49	1.14	0.76	1	0.73	0.82	2.17	1.94	2.91	3.19	1.36	1.58	0.44	0.29	1.99
256867	ImmGenATAC1219.peak_256867	chr19	58888932	0.21	0.66	NA		1700019N19Rik,Hspa12a,Mir3086,Eno4	0.11	1.31	0.59	2.01	1.71	1.08	1.19	0.97	0.12	0.12	0.75	0.12	3.1	0.11	1.06	1.19	0.54	0.76	0.44	1.19	0.53	0.76	1.07	0.12	0.82	0.2	1.29	0.76	0.23	0.15	0.15	0.1	0.1	0.23
256868	ImmGenATAC1219.peak_256868	chr19	58903990	0.01	2.72	1		Hspa12a,Mir3086,Eno4	5.04	6.05	7.06	4.15	5.83	4.83	7.32	5.34	5.56	9.66	1.84	2.88	3.72	5.16	11.21	13.18	4.45	11.09	2.47	7.09	4.03	6.43	6.3	4.02	6.49	5.33	6.01	4.78	3.09	4.22	2.18	0.44	1.81	1.41
256869	ImmGenATAC1219.peak_256869	chr19	58904250	0.06	4.68	1		Hspa12a,Mir3086,Eno4	12.56	5.75	13.51	10.91	10.16	4.83	15.57	10.12	13.42	14.38	10	12.74	5.15	9.04	14.13	14.43	9.05	10.41	8.6	12.53	6.38	9.9	9.9	6.54	11.37	5.69	6.01	11.35	3.85	3.41	4.81	1.21	4.8	2.58
256870	ImmGenATAC1219.peak_256870	chr19	58905935	0.03	0.87	NA		Hspa12a,Mir3086,Eno4	2.25	2.08	2.01	0.5	1.98	3.93	3.51	3.16	1.67	1.83	5.99	2.22	3.26	7.55	8.38	2.55	2.31	2.34	1.94	2.39	0.98	3.29	1.63	4.16	0.2	4.2	1.94	2.88	0.75	0.57	1.41	1.26	1.41	1.07
256871	ImmGenATAC1219.peak_256871	chr19	58906864	0.05	0.61	NA		Hspa12a,Mir3086,Eno4	4.05	2.08	2.28	1.9	0.37	0.32	0.69	0.72	2.58	3.96	0.1	1	1.86	1.52	3.04	2.55	2.2	0.52	2.47	0.94	0.53	2.04	2.23	1.29	0.82	0.2	2.7	1.43	1.18	3.21	1.41	1.34	1.81	1.07
256872	ImmGenATAC1219.peak_256872	chr19	58908212	0.02	3.14	1		Hspa12a,Mir3086,Eno4	3.37	2.38	2.28	2.96	1.73	6.67	9.09	6.9	10.44	6.28	1.32	5.98	0.66	1.58	4.73	2.53	2.87	11.02	1.94	2.93	6.54	4.48	3.08	0.67	4.1	3.03	3.33	7.67	8.89	5.34	2.63	1.26	0.54	1.32
256873	ImmGenATAC1219.peak_256873	chr19	58911016	0	3.44	1		Hspa12a,Mir3086,Eno4	4.33	2.56	3.09	3.41	1.73	3.37	3.39	4.75	11.93	12.68	2.74	4.02	9.23	7.52	1.95	1.42	3.74	1.32	3.02	7.14	4.03	5.05	1.07	2.62	4.82	3.42	1.29	4.82	1.18	2.09	1.41	0.1	1.39	0.71
256874	ImmGenATAC1219.peak_256874	chr19	58911308	0.08	7.49	1		Hspa12a,Mir3086,Eno4	6	3.21	8.35	7.6	5.21	7.21	8.1	4.62	21.13	28.8	5.44	10.81	5.67	14.59	10.84	3.63	7.72	5.25	5.16	9.15	3.54	5.53	4.59	5.83	5.01	4.43	1.29	12.34	1.18	6.54	2.04	0.44	0.29	1.14
256875	ImmGenATAC1219.peak_256875	chr19	58911598	0.15	7.26	1		Hspa12a,Mir3086,Eno4	7.71	10.74	6.72	8.26	10.72	8.79	11.3	8.46	23.69	20.59	10.36	10.5	3.26	16.96	19.93	10.53	10.07	6.7	11.38	9.73	8.54	3.84	4.98	5.14	6.9	8.3	6.91	21.38	5.64	8.39	6.28	3.12	4.08	2.83
256876	ImmGenATAC1219.peak_256876	chr19	58918796	0.24	5.2	1		Hspa12a,Mir3086,Eno4	2.25	1.21	1.85	1.47	1.03	3.37	2.76	3.33	9.8	7.47	17.48	3.14	28.44	17.21	1.95	1.47	1.09	0.35	2.47	3.4	1.14	5.21	3.57	7.55	8.25	2.17	1.9	4.1	8.53	6.72	10.79	1.6	4.42	0.71
256877	ImmGenATAC1219.peak_256877	chr19	58923502	0.08	0.63	NA		Hspa12a,Mir3086,Eno4	0.8	0.7	2.48	1.47	1.21	0.87	0.11	1.86	4.54	0.73	2.48	1.64	3.1	2.08	0.73	0.11	0.11	2.04	1.63	1.59	1.59	2.01	1.07	0.73	0.82	0.94	0.66	2.88	1.4	1.13	2.43	0.44	0.54	2.39
256878	ImmGenATAC1219.peak_256878	chr19	58948795	0.08	1.03	NA		Hspa12a,Mir3086,Eno4	0.32	3.72	1.67	2.2	1.03	1.45	2.81	1.4	3.01	1.21	0.93	0.7	1.86	2.35	4.41	1.97	1.48	2.38	1.63	2.11	2.86	1.42	1	4.02	1.72	1.58	7.16	1.79	2.54	2.49	0.62	1.67	2.17	1.89
256879	ImmGenATAC1219.peak_256879	chr19	58949600	0.02	0.99	NA		Hspa12a,Mir3086,Eno4	0.57	1.31	1.2	2.6	2	2.41	0.65	2.01	1.71	0.28	1.82	0.46	1.08	2.6	6.12	0.11	0.54	1.32	0.44	4.54	0.56	2.68	1	3.33	2.48	3.07	1.29	0.76	0.75	0.57	1.21	1.6	0.1	0.11
256880	ImmGenATAC1219.peak_256880	chr19	58955995	0.08	1.01	NA		Hspa12a,Mir3086,Eno4	0.8	1.82	0.55	0.91	2.66	2.14	0.69	0.77	2.18	1.35	1.32	0.46	1.08	2.35	1.39	2.15	3.34	1.65	0.44	1.49	0.56	1.38	0.22	1.28	1.1	0.94	0.66	1.26	0.75	2.49	3.22	0.77	1.81	1.32
256881	ImmGenATAC1219.peak_256881	chr19	58978863	0	9.89	1		Mir3086,Eno4,Shtn1	0.8	3.93	2.28	2.01	2.34	1.45	2.41	1.4	0.12	1.45	4.43	1.04	2.68	3.11	5.28	2.53	1.63	0.35	3.85	1.06	3.05	0.76	2.51	1.28	1.1	1.79	1.94	1.26	0.23	1.69	3.83	2.1	14.29	0.71
256882	ImmGenATAC1219.peak_256882	chr19	58979208	0.25	1.38	NA		Mir3086,Eno4,Shtn1	0.78	0.49	2.28	1.07	0.37	0.1	3.61	0.36	0.12	0.73	2.54	1	1.86	2.05	1.76	1.19	1.52	0.35	1.63	1.49	1.14	0.76	0.22	0.73	0.2	1.69	0.66	0.93	0.75	0.15	0.95	0.44	1.93	0.11
256883	ImmGenATAC1219.peak_256883	chr19	58979870	1	1.1	NA		Mir3086,Eno4,Shtn1	1.1	1.82	1.67	2.01	0.1	0.32	0.51	1.09	0.71	2.33	1.82	0.12	2.48	2.05	2.37	0.11	1.06	2.38	1.1	1.49	0.56	0.76	2.51	0.12	3.59	0.2	2.04	0.1	0.23	0.15	1.21	0.1	4.11	1.14
256884	ImmGenATAC1219.peak_256884	chr19	58980122	0.44	1.99	1		Mir3086,Eno4,Shtn1	0.57	0.83	1.02	1.61	0.37	0.1	2.2	0.72	0.12	1.35	6.44	1	1.86	2.05	1.95	0.63	0.53	0.11	0.26	0.11	0.56	1.43	1.85	0.67	3.13	0.94	1.29	0.1	0.23	0.15	1.21	2.13	6.68	2.16
256885	ImmGenATAC1219.peak_256885	chr19	58983755	0.44	4.37	1		Mir3086,Eno4,Shtn1	1.32	1.21	1.2	0.11	0.44	0.32	0.69	0.38	0.63	0.28	1.49	0.12	1.7	2.05	2.07	0.39	1.48	0.11	0.1	0.11	0.98	0.14	0.22	1.45	1.72	0.2	0.12	0.1	0.75	0.57	0.15	0.93	12.94	0.11
256886	ImmGenATAC1219.peak_256886	chr19	58996151	0.06	0.96	NA		Mir3086,Eno4,Shtn1	0.32	0.49	0.59	1.96	1.3	1.04	1.1	1.4	1.12	1.71	0.44	0.12	1.86	0.11	0.74	1.45	1.63	0.52	0.67	0.54	2.86	3.26	3.56	2.61	0.2	1.06	0.66	0.44	1.18	0.57	0.62	0.44	0.29	1.32
256887	ImmGenATAC1219.peak_256887	chr19	59000316	0.2	0.69	NA		Mir3086,Eno4,Shtn1	0.32	6.52	5.32	2.31	0.1	1.67	0.65	1.95	0.12	0.89	0.75	0.7	1.15	2.82	1.65	0.39	1.47	1.25	0.59	1.49	1.16	0.14	1	1.29	1.46	0.94	1.29	0.76	1.4	0.57	2.04	0.77	1.38	2.42
256888	ImmGenATAC1219.peak_256888	chr19	59020967	0.02	0.85	NA		Eno4,Shtn1	0.57	0.32	0.11	0.11	0.87	2.63	0.25	1.79	0.71	0.28	0.1	0.46	1.08	0.55	0.98	0.9	1.48	2.34	0.26	0.54	1.14	0.14	0.22	0.67	2.68	2.71	0.12	0.97	0.23	1.13	0.15	0.77	0.97	1.2
256889	ImmGenATAC1219.peak_256889	chr19	59024890	0.13	0.84	NA		Eno4,Shtn1	0.32	0.83	0.11	1.07	0.37	1.04	1.12	2.21	4.37	1.83	4.09	0.7	1.08	0.62	0.67	0.9	0.54	1.08	0.59	1.49	0.53	0.76	2.29	3.18	2.1	0.2	1.9	2.41	0.23	0.95	1.58	1.67	1.83	0.23
256890	ImmGenATAC1219.peak_256890	chr19	59025786	0.01	2.94	1		Eno4,Shtn1	0.32	0.1	0.55	2.42	0.44	0.36	0.65	0.88	8.28	13.8	3.44	0.12	0.11	0.14	1.76	0.91	0.53	1.81	0.44	0.54	0.53	0.14	1	0.67	0.2	0.2	0.12	2.29	0.23	0.57	0.15	7.06	9.15	0.66
256891	ImmGenATAC1219.peak_256891	chr19	59026187	0.08	1.69	1		Eno4,Shtn1	1.82	3.72	3.55	0.5	0.44	2.2	2.01	2.83	6.75	6.4	5	3.59	3.72	5.13	5.7	2.95	1.48	2.46	1.52	2.11	1.59	1.42	2.48	0.73	0.82	2.43	0.12	1.91	1.4	0.57	0.15	2.1	2.54	0.11
256892	ImmGenATAC1219.peak_256892	chr19	59028184	0.4	4.37	1		Eno4,Shtn1	2.35	0.1	1.02	1.46	1.03	0.57	0.25	1.09	2.24	1.35	0.1	0.7	2.48	0.14	1.09	1.45	2.46	0.84	1.1	0.54	0.98	0.81	1	0.73	0.2	2.43	0.73	1.91	0.75	0.15	0.95	2.46	12.08	1.75
256893	ImmGenATAC1219.peak_256893	chr19	59036893	0.1	1.95	1		Eno4,Shtn1	0.8	0.83	0.55	1.47	0.37	1.56	0.11	0.11	1.75	1.83	1.32	0.46	2.48	1.02	0.73	1.42	0.96	0.35	0.59	1.19	0.56	2.04	0.22	0.12	1.72	0.2	1.94	1.26	0.23	0.15	0.95	2.1	5.93	1.87
256894	ImmGenATAC1219.peak_256894	chr19	59037680	0.06	1.41	NA		Eno4,Shtn1	1.82	1.09	1.02	0.91	1.21	1.04	2.76	2.07	2.24	2.33	0.41	1.59	1.86	0.14	2.71	0.39	0.53	0.52	0.26	1.06	1.14	0.14	1.07	0.73	0.2	0.2	0.66	2.29	0.75	1.67	6.56	1.21	1.83	0.71
256895	ImmGenATAC1219.peak_256895	chr19	59038843	0.04	2.15	1		Eno4,Shtn1	3.09	5.07	1.02	0.91	2.48	1.67	0.25	2.64	9.99	7.07	2.43	1	3.72	2.6	2.67	2.15	0.11	0.35	0.1	1.59	0.11	0.14	1	0.67	0.82	0.2	0.66	1.29	1.7	2.09	1.41	1.21	0.29	0.11
256896	ImmGenATAC1219.peak_256896	chr19	59042884	0.11	3.17	1		Eno4,Shtn1	0.32	0.1	0.59	0.11	1.39	0.79	0.25	1.45	0.71	2.56	1.32	1.04	0.66	0.11	0.4	0.63	0.96	0.35	1.1	0.54	0.56	0.81	0.22	0.12	1.72	1.06	0.73	0.76	0.23	1.67	0.95	2.08	0.97	0.23
256897	ImmGenATAC1219.peak_256897	chr19	59052193	0.12	2.72	1		Shtn1	0.11	1.21	0.55	0.99	1.98	1.08	0.25	0.7	1.75	1.9	4.02	1	1.08	1.58	1.39	1.97	1.89	0.35	1.1	2.11	0.11	0.81	0.22	0.67	0.82	1.06	1.29	0.44	1.18	1.93	1.41	6.17	6.68	1.2
256898	ImmGenATAC1219.peak_256898	chr19	59055884	0	7.15	1		Shtn1	0.32	1.21	0.55	1.07	0.1	0.87	0.69	0.36	0.12	1.21	4.02	0.46	0.66	1.57	2.79	0.11	1.47	1.81	0.59	4.54	1.14	2.05	0.22	1.28	2.48	0.2	1.27	0.93	1.18	2.09	0.95	15.39	16.07	0.71
256899	ImmGenATAC1219.peak_256899	chr19	59056158	0	1.66	1		Shtn1	0.11	0.32	0.55	0.11	0.1	0.87	0.11	0.74	0.71	0.28	0.44	0.46	1.7	2.35	1.09	1.47	0.54	0.11	0.59	1.49	0.56	2.68	0.22	0.73	1.1	0.2	0.12	2.02	0.75	0.95	0.95	6.75	5.93	0.23
256900	ImmGenATAC1219.peak_256900	chr19	59061805	0.01	9.41	1		Shtn1	1.26	0.83	0.55	0.11	1.71	1.28	1.1	1.79	0.12	0.28	0.75	1.04	0.66	2.05	2.79	0.11	0.11	0.76	0.44	1.68	0.11	0.81	1.73	0.73	2.48	0.2	1.27	1.59	3.38	35.61	35.08	1.26	0.1	0.23
256901	ImmGenATAC1219.peak_256901	chr19	59064603	0.12	0.85	NA		Shtn1	1.26	1.21	1.67	0.5	2	0.32	1.19	0.36	0.63	1.21	1.26	2.11	3.65	2.82	4.73	0.39	4.56	0.76	2.47	3.56	0.98	2.05	1	3.18	0.2	0.2	1.27	2.41	0.23	3.21	0.15	0.93	0.72	1.99
256902	ImmGenATAC1219.peak_256902	chr19	59066029	0.05	2.6	1		Shtn1	1.82	0.7	3.07	1.4	0.87	0.57	1.19	1.01	0.71	0.12	1.26	1.04	1.86	2.08	1.73	0.91	3	1.25	1.43	2.14	0.98	0.76	1.07	0.73	0.2	0.94	1.27	0.97	0.23	1.36	0.95	0.93	1.83	0.71
256903	ImmGenATAC1219.peak_256903	chr19	59066283	0.16	6.34	1		Shtn1	1.26	2.08	2.28	0.99	0.87	1.84	0.69	0.88	0.63	0.73	1.66	0.46	0.11	2.82	0.11	0.9	1.06	0.35	1.01	1.49	1.16	0.81	0.22	1.28	0.82	0.94	1.27	0.76	0.75	0.95	3.83	0.44	0.97	1.2
256904	ImmGenATAC1219.peak_256904	chr19	59067534	0.03	1.41	NA		Shtn1	0.57	0.83	0.59	0.91	2.93	2.63	3.39	1.36	0.63	0.73	1.84	0.46	3.1	2.35	0.98	1.42	2.07	1.32	0.94	1.19	1.85	0.81	0.22	0.67	1.72	1.06	4.17	0.1	1.7	0.57	0.15	0.44	3.74	0.59
256905	ImmGenATAC1219.peak_256905	chr19	59071621	0.01	15.82	1		Shtn1,Vax1	1.26	0.32	0.11	1.47	1.03	2.14	0.51	1.79	0.63	0.12	0.75	0.12	1.15	0.55	2.07	0.63	1.89	0.76	0.44	1.59	1.85	2.04	2.51	0.67	2.48	1.58	0.73	2.29	0.23	0.57	0.62	1.6	2.62	0.66
256906	ImmGenATAC1219.peak_256906	chr19	59072089	0.01	7.76	1		Shtn1,Vax1	0.32	0.32	0.59	1.07	1.39	0.32	0.51	0.36	1.71	0.73	1.96	1.04	1.44	1.05	0.34	0.11	0.96	0.52	0.59	1.49	0.98	1.38	3.14	0.67	1.1	0.2	0.12	1.26	0.23	1.13	2	1.7	3.34	0.59
256907	ImmGenATAC1219.peak_256907	chr19	59073259	0.03	4.89	1		Shtn1,Vax1	0.32	0.83	2.48	0.51	1.98	1.08	0.69	1.11	2.67	0.89	7.66	0.12	0.53	1.52	0.67	0.9	0.54	0.11	0.1	0.94	0.56	1.38	0.22	0.12	1.1	0.2	2.65	5.03	1.7	1.67	1.21	1.34	9.5	5.5
256908	ImmGenATAC1219.peak_256908	chr19	59074606	0	12.32	1		Shtn1,Vax1	0.78	1.78	0.55	0.5	2.48	0.1	0.65	2.64	4.85	7.47	7.02	1	1.7	1.02	1.95	1.97	1.09	0.11	0.59	1.19	0.56	0.14	1.07	1.29	1.1	1.58	1.27	1.43	5.73	8.04	9.23	21.88	34.45	6.04
256909	ImmGenATAC1219.peak_256909	chr19	59074949	0.35	21.49	1		Shtn1,Vax1	1.35	1.4	1.67	1.4	0.44	0.36	1.7	1.09	6.55	13.3	15.13	1.23	1.86	0.62	1.73	0.9	0.96	1.89	0.59	2.14	0.56	0.81	0.22	0.73	0.82	1.06	2.04	1.43	2.35	12.14	6.56	40.83	45.54	10.66
256910	ImmGenATAC1219.peak_256910	chr19	59075300	0.05	5.29	1		Shtn1,Vax1	3.05	1.82	2.48	0.99	0.71	2.14	2.76	2.02	5.35	2.79	3.58	0.46	3.26	2.08	7.5	0.91	2.46	3.09	2.86	2.11	1.59	2.68	3.14	0.67	0.82	1.79	1.9	5.35	0.75	4.59	7.79	10.49	14.26	3.55
256911	ImmGenATAC1219.peak_256911	chr19	59075646	0.72	5.43	1		Shtn1,Vax1	1.26	2.38	2.01	0.11	1.98	4.26	0.25	1.52	4.16	6.59	9.3	1.64	4.43	8.51	5.83	2.53	5.7	1.25	2.7	2.94	3.05	0.81	0.22	2.29	3.16	3.03	0.12	11.19	10.03	10.52	8.04	9.71	17.06	3.48
256912	ImmGenATAC1219.peak_256912	chr19	59076030	0.01	1.21	NA	Shtn1	Shtn1,Vax1	0.8	2.38	2.48	0.99	0.1	0.79	2.16	3.94	3.01	3.9	4.73	1.04	3.72	2.05	3.16	0.63	1.52	0.11	2.32	0.94	1.16	1.38	1	2.69	0.2	0.94	0.66	1.29	3.38	5.34	2.67	3.12	3.69	1.75
256913	ImmGenATAC1219.peak_256913	chr19	59076351	0.1	3.57	1		Shtn1,Vax1	0.8	0.49	1.02	0.51	3	3.15	1.19	1.01	0.12	0.89	2.54	0.46	1.86	3.11	0.73	2.04	0.96	1.08	0.26	2.11	0.56	2.04	0.22	0.67	0.2	0.2	1.41	1.79	0.23	3.87	3.59	1.6	1.41	3.14
256914	ImmGenATAC1219.peak_256914	chr19	59077592	0.34	1.2	NA		Shtn1,Vax1	1.35	0.32	0.11	0.91	0.44	1.53	0.11	1.36	1.12	0.89	0.1	1.04	1.08	1.02	0.75	0.11	0.54	0.11	0.44	0.54	0.56	0.76	1	0.73	1.46	0.2	1.27	1.29	0.23	0.57	0.15	2.1	0.54	1.87
256915	ImmGenATAC1219.peak_256915	chr19	59084500	0.25	1.9	1		Shtn1,Vax1	3.55	0.83	1.02	2.5	1.79	1.04	2.2	2.73	3.36	4.5	8.25	1.64	1.44	5.13	2.33	0.11	4.69	1.37	0.59	5.36	1.59	4.6	3.08	2	2.37	2.43	2.04	4.15	2.14	8.58	5.56	4.86	3.98	1.75
256916	ImmGenATAC1219.peak_256916	chr19	59114492	0.17	2.14	1		Shtn1,Vax1	1.8	1.82	2.93	1.07	0.37	0.36	1.75	1.75	1.75	3.37	0.75	0.7	1.86	1.52	3.23	4.69	4.7	11.3	7.1	5.62	7.25	1.43	1.07	1.28	2.48	1.79	2.04	8.02	3.19	4.63	3.85	2.53	2.88	1.07
256917	ImmGenATAC1219.peak_256917	chr19	59127737	0.23	0.88	NA		Shtn1,Vax1,Kcnk18	0.78	0.32	1.19	0.99	0.71	1.67	1.19	1.13	0.63	2.38	2.48	1.04	1.08	1.02	2.49	0.9	1.09	1.78	0.59	1.99	0.98	2.01	0.22	1.45	1.72	0.2	1.27	2.35	0.23	3.07	0.62	2.83	2.88	0.23
256918	ImmGenATAC1219.peak_256918	chr19	59156910	0.02	4.91	1		Shtn1,Vax1,Kcnk18	1.82	3.16	2.01	0.11	2.66	0.36	1.26	1.01	0.12	0.73	0.93	0.7	1.86	1.02	1.09	0.9	1.47	1.32	0.94	0.54	2.88	2.05	2.23	1.29	3.81	1.69	0.66	1.76	18.88	7.31	11.36	0.77	3	1.14
256919	ImmGenATAC1219.peak_256919	chr19	59158236	0.13	0.95	NA		Shtn1,Vax1,Kcnk18	1.32	1.78	0.59	0.11	0.44	1.45	0.65	1.39	0.63	0.73	3.58	0.7	1.08	3.87	2.74	0.39	0.96	0.11	1.63	1.59	0.56	1.38	1.07	0.67	3.16	0.2	0.66	0.43	2.35	1.67	1.41	0.93	2.54	1.89
256920	ImmGenATAC1219.peak_256920	chr19	59158717	0.24	1.87	1		Shtn1,Vax1,Kcnk18	0.32	0.32	1.19	0.5	0.1	1.45	1.87	0.36	0.12	0.28	1.84	0.12	0.66	1.05	1.32	0.39	0.53	0.76	0.1	0.5	1.14	3.9	2.72	1.9	6.99	3.03	0.66	0.93	9.97	7.89	4.45	0.1	0.72	0.23
256921	ImmGenATAC1219.peak_256921	chr19	59160006	0.03	1.57	1		Shtn1,Vax1,Kcnk18	0.57	1.78	0.11	0.99	1.98	0.1	0.11	0.38	1.46	0.89	0.93	2.22	0.66	0.62	0.98	0.11	0.11	0.11	0.26	0.11	0.11	0.14	0.22	0.73	2.1	0.2	0.12	2.02	0.23	0.57	1.84	1.7	0.96	1.14
256922	ImmGenATAC1219.peak_256922	chr19	59163859	0	0.68	NA		Shtn1,Vax1,Kcnk18,Slc18a2	0.8	1.78	2.28	0.11	0.71	0.79	0.65	2.73	0.12	1.83	1.02	1.04	0.53	0.55	0.73	1.42	0.53	1.25	1.1	0.11	0.56	1.43	1	2.29	0.2	0.2	0.12	2.91	1.4	1.93	2.63	0.1	1.83	1.2
256923	ImmGenATAC1219.peak_256923	chr19	59164981	0.03	1.41	NA		Shtn1,Vax1,Kcnk18,Slc18a2	0.57	2.08	0.55	0.11	1.39	0.32	1.1	0.38	3.11	2.79	1.02	0.12	1.15	0.55	0.74	0.91	0.11	0.35	0.59	2.76	0.11	2.01	1.85	0.12	0.82	2.43	0.12	1.79	3.67	2.65	1.21	1.26	3	2.5
256924	ImmGenATAC1219.peak_256924	chr19	59165787	0.35	2	1		Shtn1,Vax1,Kcnk18,Slc18a2	1.26	1.21	1.19	0.5	2.32	4.28	0.69	0.62	1.12	1.35	1.32	0.7	1.7	3.4	0.4	0.39	1.52	0.35	0.59	0.94	0.11	0.14	1.07	0.73	1.46	0.2	1.9	6.13	4.76	3.87	3.26	2.09	1.41	1.75
256925	ImmGenATAC1219.peak_256925	chr19	59166430	0.63	2.51	1		Shtn1,Vax1,Kcnk18,Slc18a2	1.32	8.25	0.55	1.61	3.42	1.08	1.59	1.4	2.18	3.65	3.76	0.12	1.08	0.14	4.58	1.42	2.31	4.62	1.01	1.59	0.11	1.38	0.22	0.12	0.82	0.94	1.9	3.68	0.23	5.25	7.15	0.77	0.96	1.32
256926	ImmGenATAC1219.peak_256926	chr19	59166697	0.7	2.25	1		Shtn1,Vax1,Kcnk18,Slc18a2	3.55	1.78	0.55	0.51	0.71	2.88	1.12	2.46	1.99	2.79	1.49	1.04	0.11	1.05	5.73	2.68	1.47	1.08	0.67	3.56	2.88	2.59	1.07	0.12	4.44	0.2	0.12	2.41	5.35	5.82	4.47	2.16	1.41	1.14
256927	ImmGenATAC1219.peak_256927	chr19	59167020	0.21	2.04	1		Shtn1,Vax1,Kcnk18,Slc18a2	1.26	1.78	2.01	0.5	0.44	1.67	1.75	1.52	1.71	1.35	3.1	1.64	0.66	7.55	5.28	2.15	2.04	0.76	1.1	1.99	0.98	4.35	1.07	1.45	2.37	0.94	0.12	4.6	4.62	6.54	6.01	1.6	1.38	0.23
256928	ImmGenATAC1219.peak_256928	chr19	59168763	0.3	1.99	1		Shtn1,Vax1,Kcnk18,Slc18a2	1.26	0.7	2.93	1.47	0.87	0.32	1.19	1.11	1.99	0.89	3.44	0.12	3.1	2.6	1.06	0.11	1.63	1.32	0.94	0.94	1.14	0.76	1.85	1.28	0.2	0.94	1.9	4.27	2.35	3.98	1.41	0.87	0.78	2.5
256929	ImmGenATAC1219.peak_256929	chr19	59169252	0.15	1.23	NA		Shtn1,Vax1,Kcnk18,Slc18a2	3.09	3.21	2.28	1.47	0.44	2.41	1.75	1.36	1.24	2.79	1.96	0.46	8.8	2.05	5.28	0.9	0.53	1.25	2.93	3.37	0.11	3.29	1.85	3.33	2.48	0.2	0.12	1.29	4.02	6.72	4	1.26	1.81	1.55
256930	ImmGenATAC1219.peak_256930	chr19	59170312	0.83	1.77	1		Shtn1,Vax1,Kcnk18,Slc18a2	0.11	2.56	0.55	0.51	1.21	0.57	0.11	1.75	0.71	0.73	3.12	0.7	0.11	6.01	3.63	1.45	0.11	3.23	1.1	1.06	0.53	0.81	1.85	1.28	2.37	0.2	2.16	0.76	0.75	5.36	8.34	2.08	3.31	1.32
256931	ImmGenATAC1219.peak_256931	chr19	59170907	0.6	0.45	NA		Shtn1,Vax1,Kcnk18,Slc18a2	0.78	1.21	0.11	0.91	1.21	0.57	1.87	1.01	0.71	2.33	0.75	0.12	0.11	0.62	0.4	0.11	0.11	0.76	0.59	0.94	0.98	0.76	1	0.12	0.82	0.2	1.29	1.29	1.18	2.09	1.21	0.1	0.36	0.71
256932	ImmGenATAC1219.peak_256932	chr19	59171716	0.32	1.02	NA		Shtn1,Vax1,Kcnk18,Slc18a2	3.09	1.31	0.55	1.9	2.32	2.41	2.2	1.79	2.67	2.33	1.32	1	0.11	2.82	1.62	0.91	0.54	1.78	3.55	1.59	2.27	1.38	1.07	0.12	1.1	1.79	1.27	4.27	1.7	1.93	3.83	0.1	0.97	0.59
256933	ImmGenATAC1219.peak_256933	chr19	59172054	0.03	1.41	NA		Shtn1,Vax1,Kcnk18,Slc18a2	5.1	1.21	2.48	0.91	3.94	2.88	1.1	2.68	0.63	2.33	1.84	2.22	7.56	2.08	2.33	0.63	1.52	1.81	2.32	0.5	0.53	2.68	1.07	1.45	0.2	0.94	0.12	4.27	3.85	5.95	4.47	0.44	1.41	1.75
256934	ImmGenATAC1219.peak_256934	chr19	59183205	0.25	1.07	NA		Vax1,Kcnk18,Slc18a2	0.11	1.86	2.28	0.5	1.3	0.1	0.25	1.52	2.67	0.28	5	0.12	2.48	2.82	1.48	0.39	0.96	0.11	1.43	0.94	3.65	2.68	2.51	2	3.16	2.96	1.27	2.91	8.5	2.85	2.63	0.87	0.78	0.66
256935	ImmGenATAC1219.peak_256935	chr19	59183990	0.01	1.02	NA		Vax1,Kcnk18,Slc18a2	3.22	2.59	2.28	1.61	3	1.04	0.65	1.4	0.12	0.28	1.82	1.04	1.7	2.6	3.59	2.53	1.47	1.32	1.48	1.49	0.53	1.43	1.85	0.73	0.2	1.69	1.41	1.26	0.75	0.15	2.04	0.77	0.36	1.2
256936	ImmGenATAC1219.peak_256936	chr19	59189286	0.38	1.95	1		Vax1,Kcnk18,Slc18a2	0.8	2.99	3.07	0.5	1.3	1.56	3.51	1.18	1.46	1.21	1.32	1.64	3.1	2.6	1.62	1.42	0.11	1.89	0.44	2.11	1.16	0.76	0.22	1.28	1.46	0.94	2.04	3.5	2.54	0.15	0.62	0.77	1.39	1.32
256937	ImmGenATAC1219.peak_256937	chr19	59194100	0.07	1.71	1		Vax1,Kcnk18,Slc18a2	5.1	1.31	1.63	0.5	0.1	1.04	0.69	2.29	2.18	2.39	6.28	4.55	5.15	3.37	5.31	2.68	1.89	0.76	1.43	0.5	4.44	4.96	4.23	1.28	4.44	2.71	4.97	7.65	2.35	3.14	9.3	2.53	2.62	0.11
256938	ImmGenATAC1219.peak_256938	chr19	59194506	0.02	0.94	NA		Vax1,Kcnk18,Slc18a2	2.1	0.32	5.49	1.07	0.87	1.08	2.45	1.82	1.75	1.9	2.48	0.46	1.08	1.02	5.28	0.91	1.06	3.62	2.32	0.5	4.31	0.76	1	1.9	1.1	3.66	2.16	1.79	2.14	3.07	3.26	1.67	1.81	3.14
256939	ImmGenATAC1219.peak_256939	chr19	59196491	0.14	2.89	1		Vax1,Kcnk18,Slc18a2	5.62	4.29	6.34	2.87	5.03	1.08	4.17	2.6	7.13	13.41	5.38	2.11	4.43	7.55	8.45	6.19	5.28	2.38	2.05	2.93	0.98	2.66	2.51	3.33	2.48	1.79	0.73	7.09	6.33	6.74	8.48	2.91	2.9	2.5
256940	ImmGenATAC1219.peak_256940	chr19	59198407	0.13	2.44	1		Vax1,Kcnk18,Slc18a2	5.97	1.78	4.16	3.09	2.34	1.04	2.76	2.79	6.96	11.34	8.12	2.75	3.26	1.18	5.31	6.71	6.22	3.59	4.1	1.06	3.05	4.35	5.28	4.16	6.99	5.6	6.86	5.2	11.5	11.51	7.54	2.89	1.75	1.14
256941	ImmGenATAC1219.peak_256941	chr19	59203175	0.05	0.78	NA		Vax1,Kcnk18,Slc18a2	0.32	4.29	1.02	0.51	0.1	0.36	0.51	0.45	0.63	1.21	1.26	1	0.53	1.18	2.33	0.39	1.89	0.84	0.67	0.5	1.59	1.43	0.22	0.12	0.2	0.94	1.29	1.29	2.91	0.57	3.22	0.77	0.72	1.14
256942	ImmGenATAC1219.peak_256942	chr19	59208658	0.02	3.23	1		Vax1,Kcnk18,Slc18a2	7.69	6.05	2.96	6.59	12.71	3.96	1.59	4.29	5.26	8.94	6.28	3.2	2.68	3.38	4.54	8.21	9.79	1.37	4.85	3.4	1.8	5.53	5.19	5.06	5.65	1.58	4.29	7.7	5.46	5.34	5.4	4.68	5.18	4.58
256943	ImmGenATAC1219.peak_256943	chr19	59221016	0.02	0.84	NA		Vax1,Kcnk18,Slc18a2	1.82	1.86	1.67	0.5	0.44	1.04	2.2	2.15	0.63	0.89	1.32	1.64	2.68	2.82	2.82	0.63	1.48	0.76	1.94	0.5	0.98	1.42	0.22	0.73	2.1	1.06	1.27	1.79	3.09	3.98	1.41	0.44	0.96	0.11
256944	ImmGenATAC1219.peak_256944	chr19	59232941	0	2.07	1		Vax1,Kcnk18,Slc18a2	1.82	0.49	0.55	1.46	3.42	1.08	0.69	2.05	0.63	2.88	1.02	0.46	3.72	1.52	1.32	2.53	0.11	3.09	0.67	0.94	0.11	0.76	1.73	0.12	0.2	0.94	2.04	0.76	1.7	0.57	0.95	0.44	0.97	0.11
256945	ImmGenATAC1219.peak_256945	chr19	59239389	0.06	1.4	NA		Vax1,Kcnk18,Slc18a2	7.2	6.19	6.1	3.64	2.34	2.6	5.97	3.7	4.24	4.29	5	4.12	1.86	2.08	10.67	3.1	3.2	2.34	2.7	2.97	2.86	4.48	1.85	3.33	1.86	5.89	2.65	2.91	4.82	8.39	3.83	2.83	4.81	0.71
256946	ImmGenATAC1219.peak_256946	chr19	59239657	0.14	4.89	1		Vax1,Kcnk18,Slc18a2	6.39	9.5	14.05	8.38	14.07	12.1	14.55	11.5	11.64	18.46	11.55	16.86	17.26	9.95	25.26	14.96	17.5	14.31	10.21	14.47	9.24	8.05	13.05	11.33	8.81	13.07	10.69	14.32	9.97	14.19	14.63	7.31	8.84	6.1
256947	ImmGenATAC1219.peak_256947	chr19	59243232	0.09	1.9	1		Vax1,Kcnk18,Slc18a2	1.35	2.38	1.63	1.61	2.32	0.57	1.75	1.09	3.01	1.83	2.54	0.7	1.7	0.11	1.39	0.9	3.32	1.65	0.26	0.5	4.38	1.43	3.74	5.06	5.16	4.2	1.94	4.92	2.35	3.72	2.63	2.08	1.38	0.59
256948	ImmGenATAC1219.peak_256948	chr19	59247478	0.01	0.79	NA		Vax1,Kcnk18,Slc18a2,Pdzd8	2.56	4.29	0.55	1.47	0.1	2.63	2.2	3.28	0.12	2.24	0.93	3.06	0.66	1.64	3.16	1.42	1.52	3.23	1.43	1.19	1.85	0.14	1	1.29	3.13	0.2	0.73	3.68	1.4	0.15	2.04	1.7	1.81	1.14
256949	ImmGenATAC1219.peak_256949	chr19	59247894	0.03	3.23	1		Vax1,Kcnk18,Slc18a2,Pdzd8	0.78	3.15	2.28	1.46	1.39	3.21	1.7	2.39	0.63	0.89	3.26	1.64	0.66	1.02	11.37	6.83	4.45	4.37	2.32	0.11	5.74	2.03	2.48	0.73	1.1	2.43	2.88	1.26	3.67	2.65	7.44	0.44	0.96	1.14
256950	ImmGenATAC1219.peak_256950	chr19	59248382	0.01	4.39	1		Vax1,Kcnk18,Slc18a2,Pdzd8	2.1	1.82	1.02	1.47	0.37	3.15	2.41	0.97	1.12	1.94	1.82	2.11	1.44	2.59	10.07	2.53	5.82	4.72	3.24	2.94	5.12	6.08	6.76	7.55	4.23	10.19	7.66	16.3	3.09	5.88	1.58	0.77	2.24	0.71
256951	ImmGenATAC1219.peak_256951	chr19	59248748	0.01	12.38	1		Vax1,Kcnk18,Slc18a2,Pdzd8	3.22	4.29	0.59	2.31	4.89	4.48	4.97	1.52	2.24	2.39	1.32	2.33	2.48	4.39	16.52	15.25	13.27	7.38	7.77	4.48	15.4	24.94	29.13	21.41	27.09	25.98	22.75	48.06	15.01	12.35	10.32	2.42	2.59	0.71
256952	ImmGenATAC1219.peak_256952	chr19	59249114	0.09	4.1	1		Vax1,Kcnk18,Slc18a2,Pdzd8	3.92	0.32	2.28	3.55	0.37	2.14	2.16	2.18	2.05	3.41	1.49	1.59	0.53	2.82	7.89	9.4	10.1	3.23	6.14	2.14	5.83	7.73	13.93	13.78	10.8	12.35	11.61	11.43	4.7	6.65	7.98	2.83	0.1	1.75
256953	ImmGenATAC1219.peak_256953	chr19	59252898	0.04	6.55	1		Vax1,Kcnk18,Slc18a2,Pdzd8	1.32	1.4	3.09	2.5	0.37	0.36	1.26	0.97	0.12	0.12	3.12	1.98	0.53	3.62	2.41	3.1	5.63	1.25	4.36	0.54	5.16	2.05	7.47	7.23	7.8	3.42	7.66	0.97	3.19	4.59	3.22	0.44	0.78	1.07
256954	ImmGenATAC1219.peak_256954	chr19	59260520	0.01	2.14	1		Vax1,Kcnk18,Slc18a2,Pdzd8	1.32	0.83	2.01	3.41	1.39	4.73	2.16	1.52	1.75	1.9	1.49	0.7	2.48	1.52	6.39	4.04	4.27	0.76	1.43	0.54	1.16	3.26	3.14	5.06	0.2	2.43	1.41	3.5	0.75	2.49	3.59	0.44	0.78	0.11
256955	ImmGenATAC1219.peak_256955	chr19	59260806	0.11	6.87	1	Slc18a2	Vax1,Kcnk18,Slc18a2,Pdzd8	6.04	4.15	1.67	3.26	1.3	5.39	3.51	0.97	2.67	2.33	6.42	2.53	1.7	7.55	22.21	4.89	11.74	1.37	5.89	2.5	1.16	8.38	8.1	0.73	5.03	3.42	7.1	13.16	2.91	0.57	1.41	1.26	2.18	3.78
256956	ImmGenATAC1219.peak_256956	chr19	59261146	0.03	3.4	1		Vax1,Kcnk18,Slc18a2,Pdzd8	3.52	3.16	7.74	2.42	6.11	2.09	2.95	4.28	2.05	2.88	1.02	4	1.44	2.05	24.06	9.56	6.84	4.42	4.72	3.58	4.36	5.97	7.51	5.75	3.76	5.68	7.1	12.28	5.46	3.14	5.24	2.49	1.79	3.48
256957	ImmGenATAC1219.peak_256957	chr19	59261399	0.54	3.31	1		Vax1,Kcnk18,Slc18a2,Pdzd8	1.26	2.08	3.09	2.87	2.93	2.38	1.75	1.52	0.71	0.73	1.32	5.02	3.1	2.35	18.71	7.93	7.15	2.82	7.03	3.92	7.25	5.05	8.89	7.91	4.44	5.33	4.93	11.24	5.46	2.65	4.95	1.7	0.97	7.1
256958	ImmGenATAC1219.peak_256958	chr19	59261783	0.36	2.97	1		Vax1,Kcnk18,Slc18a2,Pdzd8	1.82	1.21	4.7	1.46	1.73	1.08	0.69	1.01	0.12	0.28	1.02	1.04	1.15	1.05	4.07	1.97	0.96	2.04	1.1	0.94	2.2	1.42	2.48	0.73	0.82	0.2	3.33	3.63	0.23	0.15	0.15	1.26	0.29	0.23
256959	ImmGenATAC1219.peak_256959	chr19	59264986	0.04	1.56	1		Vax1,Kcnk18,Slc18a2,Pdzd8	4.33	4.15	6.64	2.31	0.87	1.56	1.19	4.13	2.18	4.15	1.82	1.59	0.53	2.08	7.89	5.98	3.74	0.84	0.59	1.19	0.11	1.38	1.85	2.29	0.82	3.07	2.58	0.76	1.7	0.15	1.58	0.1	0.54	1.14
256960	ImmGenATAC1219.peak_256960	chr19	59267499	0.26	3.38	1		Vax1,Kcnk18,Slc18a2,Pdzd8	7.34	2.38	4.84	9.34	2.34	0.1	1.7	3.15	3.73	3.26	0.41	4.39	5.67	2.08	3.65	2.15	3	0.76	1.81	3.56	2.86	3.51	2.48	1.9	1.72	1.79	0.66	7.01	1.4	2.43	2.64	1.26	1.83	4.15
256961	ImmGenATAC1219.peak_256961	chr19	59267944	0.01	1.71	1		Vax1,Kcnk18,Slc18a2,Pdzd8	2.25	2.56	3.61	3.08	3.42	2.14	2.41	2.64	0.63	0.73	2.54	1.23	3.65	1.64	2.49	0.39	3.74	0.76	1.43	0.5	0.98	2.05	1.85	0.12	2.37	4.66	1.41	1.29	0.23	2.34	1.41	0.77	2.21	1.75
256962	ImmGenATAC1219.peak_256962	chr19	59273245	0.38	0.54	NA		Kcnk18,Slc18a2,Pdzd8	0.78	0.49	2.01	1.07	0.71	0.32	1.1	1.23	1.22	2.85	5	1.04	0.53	0.62	3.23	0.39	0.96	2.46	1.01	3.84	1.59	0.14	0.22	1.9	1.46	0.2	1.29	1.26	0.23	1.93	1.84	0.44	0.78	1.99
256963	ImmGenATAC1219.peak_256963	chr19	59281431	0.13	3.07	1		Kcnk18,Slc18a2,Pdzd8	0.8	0.32	0.11	0.51	0.87	2.14	0.25	1.8	0.71	0.28	1.26	1.04	0.11	4.43	3.59	0.9	0.54	1.78	1.01	1.59	0.98	2.04	1.07	0.67	0.2	1.79	0.66	0.44	2.02	0.15	0.15	1.7	1.54	1.07
256964	ImmGenATAC1219.peak_256964	chr19	59290013	0.02	1.31	NA		Kcnk18,Slc18a2,Pdzd8	0.32	0.1	1.02	1.9	3	1.56	1.75	1.79	0.71	1.9	0.75	0.46	1.08	1.57	1.32	0.9	2.04	0.35	1.43	0.11	1.59	2.65	1.07	3.73	1.46	0.2	2.04	4.78	0.75	0.57	1.41	2.08	1.91	2.72
256965	ImmGenATAC1219.peak_256965	chr19	59310065	0.09	9.92	1		Kcnk18,Slc18a2,Pdzd8	3.05	0.1	0.55	1.46	1.73	0.36	0.65	0.38	1.12	0.89	0.93	0.12	0.11	1.52	1.06	1.76	0.53	0.35	0.44	0.94	1.16	23.44	20.13	26.56	20.3	21.54	17.41	0.44	0.23	1.67	0.15	1.6	0.29	0.59
256966	ImmGenATAC1219.peak_256966	chr19	59312294	0.09	3.91	1		Kcnk18,Slc18a2,Pdzd8	0.32	0.83	0.11	1.4	1.98	1.08	0.11	0.62	0.12	0.73	1.26	1	1.86	0.62	2.16	1.42	2.07	1.25	1.1	1.06	3.04	7.54	8.58	11.22	6.45	11.9	5.46	0.76	1.7	3.21	0.95	0.44	0.72	1.32
256967	ImmGenATAC1219.peak_256967	chr19	59312548	0.25	2.92	1		Kcnk18,Slc18a2,Pdzd8	1.26	1.4	1.67	0.5	1.73	0.36	0.51	1.13	0.63	0.12	1.32	0.46	1.86	2.6	2.71	2.04	2.78	2.04	2.18	1.06	1.85	7.93	7.57	6.65	6.1	9.83	4.97	2.36	0.75	2.49	0.15	1.7	0.29	2.59
256968	ImmGenATAC1219.peak_256968	chr19	59312947	0.19	1.67	1		Kcnk18,Slc18a2,Pdzd8	0.8	0.83	1.02	0.5	0.44	0.79	0.51	1.18	1.75	0.73	1.32	0.12	0.11	2.05	1.58	0.63	0.96	0.35	0.44	1.68	0.56	3.27	6.47	0.12	1.1	1.06	1.94	0.97	0.23	0.15	1.21	1.21	0.29	0.11
256969	ImmGenATAC1219.peak_256969	chr19	59315523	0.14	0.73	NA		Kcnk18,Slc18a2,Pdzd8	1.1	0.49	3.74	1.47	0.37	4.26	3.91	1.79	2.67	1.83	2.4	1.04	2.48	0.62	0.34	2.53	2.58	1.08	0.94	0.11	0.98	1.38	3.08	1.28	1.1	0.94	3.33	1.91	3.09	1.69	0.95	0.87	0.97	3.48
256970	ImmGenATAC1219.peak_256970	chr19	59316775	0.24	3.04	1		Kcnk18,Slc18a2,Pdzd8	7.71	1.21	3.74	5.58	2.92	2.6	2.2	2.73	4.68	6.31	4.02	5.49	5.67	4.63	4.03	12.07	8.11	2.91	3.24	2.11	1.85	6.79	6.62	9.64	7.03	7.36	4.83	9.75	6.33	3.87	3.22	3.25	0.54	4.52
256971	ImmGenATAC1219.peak_256971	chr19	59320089	0.4	0.96	NA		Slc18a2,Pdzd8	3.03	0.83	1.2	3.55	2	3.18	0.51	3.93	4.14	1.94	1.32	3.06	0.66	1.68	2.45	2.68	3.15	1.32	2.05	3.56	0.53	2.66	2.51	2.62	3.61	2.96	1.27	1.76	1.18	1.93	2.63	1.7	1.79	3.56
256972	ImmGenATAC1219.peak_256972	chr19	59320821	0.11	0.61	NA		Slc18a2,Pdzd8	0.11	0.32	0.59	0.51	2	0.36	1.26	1.36	0.63	1.35	1.66	0.7	0.53	0.11	1.9	1.47	3	1.89	1.43	1.59	0.11	1.43	0.22	2	3.13	2.71	1.41	1.91	0.75	0.57	0.62	0.77	0.36	0.71
256973	ImmGenATAC1219.peak_256973	chr19	59324259	0.18	2.32	1		Slc18a2,Pdzd8	0.32	1.4	1.02	1.47	2.93	0.36	0.51	0.11	0.12	1.21	2.48	0.12	1.08	1.05	2.33	1.42	0.11	0.11	0.67	0.11	0.98	0.81	3.14	0.12	0.2	1.79	0.73	1.29	14.14	9.87	10.55	1.21	0.29	0.66
256974	ImmGenATAC1219.peak_256974	chr19	59333836	0.12	1.3	NA		Slc18a2,Pdzd8	0.57	1.21	1.19	0.11	1.03	0.1	0.65	0.88	0.63	0.12	0.1	0.46	0.11	0.11	0.98	2.59	3.9	1.78	2.47	0.5	1.59	2.05	1.07	1.45	0.82	1.06	1.41	0.76	0.75	0.95	0.62	0.77	0.29	2.16
256975	ImmGenATAC1219.peak_256975	chr19	59336783	0.19	1.08	NA		Slc18a2,Pdzd8	1.35	2.59	2.28	1.96	1.73	2.14	0.11	2	0.12	1.35	1.66	0.7	3.65	1.02	0.74	1.42	0.11	1.25	1.01	0.11	0.11	0.14	0.22	0.12	0.2	1.58	1.29	0.43	0.23	1.93	1.21	1.21	0.54	1.41
256976	ImmGenATAC1219.peak_256976	chr19	59338054	0.04	0.88	NA		Slc18a2,Pdzd8	1.1	0.1	0.59	0.5	0.44	2.14	2.45	0.7	3.01	0.28	0.1	1.64	1.08	1.02	0.17	0.9	0.54	0.11	2.24	0.11	0.11	1.43	1.85	1.9	1.46	0.94	1.9	1.43	2.14	1.93	2.63	1.26	0.97	3.14
256977	ImmGenATAC1219.peak_256977	chr19	59338579	0.09	0.71	NA		Slc18a2,Pdzd8	0.78	0.1	1.02	0.91	0.37	0.87	0.51	0.38	0.63	0.12	0.41	0.12	1.08	1.05	2.07	2.59	1.09	0.11	0.26	0.54	1.16	2.01	3.14	1.28	0.82	2.43	1.29	0.93	0.75	1.36	2	0.1	0.1	1.07
256978	ImmGenATAC1219.peak_256978	chr19	59341218	0.06	0.83	NA		Slc18a2,Pdzd8	0.32	0.7	3.74	0.91	2.92	1.67	0.25	1.11	1.71	1.45	1.82	1.57	1.7	1.02	1.16	1.19	0.96	1.32	2.66	0.94	2.25	2.68	1.73	0.73	0.82	1.69	4.09	2.02	1.7	0.95	1.41	1.26	2.63	2.16
256979	ImmGenATAC1219.peak_256979	chr19	59342075	0.1	4.01	1		Slc18a2,Pdzd8	1.77	1.4	4.16	1.4	2.32	2.14	4.45	3.08	3.31	3.65	3.1	2.53	2.48	1.18	1.16	0.91	2.07	0.11	1.94	0.11	0.11	1.38	0.22	2	0.82	2.17	7.51	1.79	2.14	7.32	2.04	4.4	2.63	1.75
256980	ImmGenATAC1219.peak_256980	chr19	59343153	0.21	3.67	1		Slc18a2,Pdzd8	3.55	2.38	3.74	4.55	3	3.72	2.16	5.17	4.95	3.96	4.02	4.35	1.86	5.21	3.17	1.42	3.9	1.32	3.24	1.68	5.71	1.43	1.63	1.9	2.1	3.97	1.41	3.53	3.85	3.72	1.21	7.95	10.76	8.36
256981	ImmGenATAC1219.peak_256981	chr19	59344475	0.03	8.91	1		Slc18a2,Pdzd8	3.58	7.12	8.43	5.48	6.43	6.9	2.45	4.71	8.6	6.52	6.28	2.94	19.57	11.15	17.22	11.35	6.97	10.58	7.98	10.18	17.23	16.15	15.13	14.33	11.23	17.28	12.64	20.11	18.35	20.85	18.98	3.71	4.85	7.81
256982	ImmGenATAC1219.peak_256982	chr19	59345258	0.83	8.93	1		Slc18a2,Pdzd8	15.53	22.24	16.24	15.02	22.86	17.91	15.41	14.34	23.52	21.61	9.86	21.52	5.77	21.47	18.93	12.6	18.55	17.97	18.7	15.14	19.04	12.75	14.8	15.54	17.12	14.64	14.26	21.09	21.46	20.58	30.12	16.5	12.08	19.59
256983	ImmGenATAC1219.peak_256983	chr19	59345525	0.8	8.34	1		Slc18a2,Pdzd8	14.18	20.5	13.25	9.01	23.12	16.06	3.42	11.93	10.35	8.79	9.29	7.57	5.77	16.03	35.49	16.88	26.46	21.73	14.24	23.65	19.61	10.18	8.95	9.75	10.4	6.94	6.86	5.84	9.85	9.88	9.68	10.87	9.53	14.05
256984	ImmGenATAC1219.peak_256984	chr19	59345850	0.34	23.84	1	Pdzd8	Slc18a2,Pdzd8	26.49	61.95	26.11	13.39	62.11	53.97	16.93	31.74	17.02	26.05	38.92	14.81	24.53	35.52	60.25	52.83	46.36	55.31	39.62	37.43	25.48	15.79	23.03	16.02	19	13.32	14.8	14.64	9.29	17.62	13.86	25.12	16.47	36.46
256985	ImmGenATAC1219.peak_256985	chr19	59346148	0.02	7.43	1		Slc18a2,Pdzd8	9.46	18.58	8.35	4.77	19.69	12.61	9.37	11.79	9.11	13.42	17.39	6.81	10.85	6.62	16.7	14.36	14.99	12.66	12.62	18.79	14.18	10.24	13.04	15.21	14.25	11.72	8.15	16.88	17.18	21.53	27.19	9.1	6.68	9.33
256986	ImmGenATAC1219.peak_256986	chr19	59352359	0.03	2.02	1		Slc18a2,Pdzd8	0.8	0.32	1.02	0.51	1.3	0.36	1.26	2.34	3.31	1.35	2.4	2.75	1.7	0.14	0.75	3.63	2.87	3.16	0.26	0.11	1.14	2.01	0.22	1.45	0.82	2.23	0.12	0.1	0.75	0.15	0.95	4.28	4.85	0.11
256987	ImmGenATAC1219.peak_256987	chr19	59352866	0	1.41	NA		Slc18a2,Pdzd8	2.56	2.08	2.53	0.51	1.21	1.56	1.26	1.4	0.63	0.89	1.84	2.22	0.53	0.58	2.33	1.97	0.11	1.25	1.1	0.11	1.59	1.43	0.22	0.12	0.82	0.2	4.17	0.76	0.23	0.57	0.62	0.44	0.78	1.14
256988	ImmGenATAC1219.peak_256988	chr19	59354900	0.01	3.49	1		Slc18a2,Pdzd8	4.1	0.7	0.59	0.51	1.03	1.28	0.11	1.79	1.75	1.21	1.26	2.75	0.66	0.55	0.98	0.39	0.11	0.35	1.94	0.54	0.98	7.89	11.79	5.75	11.89	9.88	5.75	1.79	0.23	0.15	0.15	1.6	1.83	0.11
256989	ImmGenATAC1219.peak_256989	chr19	59359382	0.04	0.59	NA		Slc18a2,Pdzd8,Emx2os,Emx2	0.78	0.32	0.59	1.9	0.37	0.57	1.59	2.44	1.12	0.28	0.41	1.64	1.15	1.02	1.62	1.97	1.52	0.35	0.44	1.49	2.25	0.76	3.14	0.67	3.58	1.06	2.58	1.79	1.7	1.93	0.95	0.1	0.29	1.07
256990	ImmGenATAC1219.peak_256990	chr19	59372851	0.16	1.48	NA		Pdzd8,Emx2os,Emx2	1.32	0.1	0.11	0.5	2	0.36	0.65	0.38	0.71	0.28	0.93	1.57	0.66	0.11	0.98	0.39	0.11	0.11	0.44	0.11	0.11	0.76	0.22	0.12	0.2	0.2	0.66	3.18	0.23	1.13	0.62	5.91	1.75	2.42
256991	ImmGenATAC1219.peak_256991	chr19	59373102	0.01	7.15	1		Pdzd8,Emx2os,Emx2	0.57	1.82	0.11	0.91	2.34	0.1	0.11	0.45	0.12	0.28	2.54	1.57	0.11	2.6	1.62	0.11	0.11	0.35	0.59	0.54	0.98	0.76	1	0.12	0.82	0.2	0.66	2.02	1.4	1.13	0.62	17.61	7.86	5.05
256992	ImmGenATAC1219.peak_256992	chr19	59375151	0.03	10.72	1		Pdzd8,Emx2os,Emx2	6.31	2.59	1.2	2.96	2.34	1.53	2.01	1.4	2.24	1.21	1.82	1.98	3.26	0.62	4.41	0.91	1.48	2.36	0.59	1.59	1.59	0.76	1	0.67	0.2	1.06	1.27	2.68	3.93	1.93	0.62	8.69	8.68	35.63
256993	ImmGenATAC1219.peak_256993	chr19	59375454	0	1.58	1		Pdzd8,Emx2os,Emx2	2.67	6.05	2.48	1.47	2.34	0.57	0.25	1.36	1.12	2.33	3.76	3.16	1.08	1.68	1.65	0.9	0.53	1.81	0.44	1.19	0.53	0.14	0.22	1.28	0.2	1.58	0.73	1.43	0.75	3.21	1.58	2.08	1.41	8.11
256994	ImmGenATAC1219.peak_256994	chr19	59376685	0.1	1.72	1		Pdzd8,Emx2os,Emx2	2.34	4.45	4.42	7.03	5.03	1.56	1.26	3.15	5.69	5.23	1.26	9.16	3.1	3.62	7.01	9.4	3.65	5.1	1.43	5.62	0.53	5.97	2.23	1.45	3.59	2.43	1.9	5.35	4.62	3.98	2	2.89	2.88	0.71
256995	ImmGenATAC1219.peak_256995	chr19	59380194	0.24	2.03	1		Pdzd8,Emx2os,Emx2	3.37	0.7	1.02	2.6	0.87	0.57	5.57	1.86	3.36	1.29	6.42	1.64	3.72	1.05	2.13	0.39	0.11	3.59	2.19	0.94	1.85	2.66	4.19	1.28	1.1	2.71	3.33	1.91	4.4	2.65	4.92	1.21	2.24	9.63
256996	ImmGenATAC1219.peak_256996	chr19	59381492	0.05	1.19	NA		Pdzd8,Emx2os,Emx2	0.57	0.1	1.02	0.51	0.37	0.57	0.25	0.7	0.63	0.12	0.1	0.12	1.08	1.52	2.74	2.55	2.04	2.46	0.59	0.5	5.02	1.42	2.51	0.12	5.6	3.66	2.65	0.1	5.56	5.36	0.95	0.1	0.97	0.23
256997	ImmGenATAC1219.peak_256997	chr19	59381808	0.04	3.64	1		Pdzd8,Emx2os,Emx2	1.77	1.82	1.2	0.99	0.1	1.08	1.1	2.34	0.63	0.12	1.32	0.46	0.11	0.55	3.04	3.1	3.41	2.38	0.59	3.92	8.44	10.24	9.58	5.83	11.29	8.3	6.3	0.76	7.07	1.93	2.63	1.21	0.72	1.55
256998	ImmGenATAC1219.peak_256998	chr19	59382656	0.13	2.27	1		Pdzd8,Emx2os,Emx2	3.55	2.59	2.28	3.69	0.44	6.97	3.89	2.85	1.12	0.12	3.1	3.14	0.11	1.02	6.63	1.42	3	0.52	1.43	0.5	2.25	2.66	3.71	2.69	4.23	5.09	3.44	1.79	4.4	1.13	3.22	3.39	1.83	4.37
256999	ImmGenATAC1219.peak_256999	chr19	59385686	0.22	1.03	NA		Pdzd8,Emx2os,Emx2	1.1	1.31	1.2	0.5	1.3	1.08	0.69	0.74	1.12	1.83	1.96	0.12	2.48	0.62	1.73	0.11	1.52	1.78	1.01	2.11	0.53	0.14	3.08	1.45	0.82	0.2	0.73	2.66	0.75	0.57	0.62	0.44	0.29	1.75
257000	ImmGenATAC1219.peak_257000	chr19	59386348	0.07	16.61	1		Pdzd8,Emx2os,Emx2	5.29	3.21	1.63	0.5	0.37	1.67	1.19	1.52	1.24	2.33	1.96	3.16	2.48	3.62	2.06	3.24	0.54	0.52	0.67	1.19	1.16	0.14	1	0.12	1.46	1.79	2.58	0.93	0.23	3.21	1.84	2.49	1.81	44.73
257001	ImmGenATAC1219.peak_257001	chr19	59387368	0.02	3.18	1		Pdzd8,Emx2os,Emx2	8.43	7.51	12.07	8.52	12.92	9.87	2.2	8.29	4.37	6.13	5.64	10.25	9.89	3.55	4.73	11.35	11.16	8.32	6.8	6.9	10.38	5.97	7.51	4.35	6.9	5.6	5.64	8.82	6.3	8.04	8.48	9.28	3	6.67
257002	ImmGenATAC1219.peak_257002	chr19	59388639	0.41	0.96	NA		Pdzd8,Emx2os,Emx2	1.35	1.21	1.19	1.9	4.89	3.18	2.81	1.45	1.99	2.39	2.54	6.74	6.55	3.37	4.16	3.81	3.57	1.32	4.1	0.54	0.98	2.04	1	0.67	0.82	3.07	3.33	1.59	0.23	1.93	2.63	1.7	0.96	2.5
257003	ImmGenATAC1219.peak_257003	chr19	59389106	0.04	6	1		Pdzd8,Emx2os,Emx2	12.47	17.67	17.23	15.86	8.55	15.62	10.94	17.2	5.32	6.4	4.54	16.45	1.08	3.91	21.89	24.66	17.05	18.56	17.3	22.27	6.54	4.47	11.2	10.3	6.45	9.77	8.27	4.92	5.46	2.65	6.11	13.61	9.53	16.47
257004	ImmGenATAC1219.peak_257004	chr19	59389368	0.08	14.91	1		Pdzd8,Emx2os,Emx2	27.24	37.1	41.69	29.11	24.58	36.98	27.14	31.63	17.15	19.18	8.21	31.07	3.1	14.78	47.66	40.82	37.33	39.15	37.01	41.9	16.65	15.08	18.78	21.82	23.91	20.05	19.2	13.73	8.53	9.25	9.77	18.76	9.94	35.15
257005	ImmGenATAC1219.peak_257005	chr19	59390285	0.08	2.01	1		Pdzd8,Emx2os,Emx2	1.26	1.86	0.59	0.11	0.44	1.56	1.12	0.7	0.71	0.12	1.96	3.59	0.66	1.18	1.32	4.6	10.37	1.25	0.59	0.11	0.53	0.14	0.22	0.12	0.2	0.2	0.12	0.1	1.4	0.57	0.15	1.26	0.29	1.55
257006	ImmGenATAC1219.peak_257006	chr19	59395657	0.01	1.71	1		Pdzd8,Emx2os,Emx2,2700089I24Rik	5.61	7.27	1.63	0.91	1.79	0.79	3.39	1.01	1.12	1.71	0.75	1.64	4.43	1.05	3.72	2.53	1.48	1.78	0.26	0.94	0.56	0.81	1.07	0.67	1.72	1.79	2.65	0.76	0.23	0.15	2	0.44	0.72	0.59
257007	ImmGenATAC1219.peak_257007	chr19	59395932	0.2	2.84	1		Pdzd8,Emx2os,Emx2,2700089I24Rik	1.82	2.38	3.07	0.11	1.79	0.1	2.76	0.11	1.12	1.71	1.66	1.64	1.15	2.82	5.28	3.1	0.96	1.32	0.59	3.58	1.59	2.01	0.22	0.73	1.86	0.94	1.29	1.76	1.4	0.57	2.63	0.44	0.96	1.32
257008	ImmGenATAC1219.peak_257008	chr19	59396658	0.19	1.32	NA		Pdzd8,Emx2os,Emx2,2700089I24Rik	2.1	4.45	0.59	1.96	1.79	1.04	1.1	2.77	1.24	0.28	3.1	0.7	1.08	2.6	1.32	1.47	2.58	1.32	1.1	0.94	0.11	0.14	1.63	0.67	2.1	0.2	2.04	2.68	2.14	0.15	0.62	0.77	1.41	1.32
257009	ImmGenATAC1219.peak_257009	chr19	59400141	0.26	0.73	NA		Pdzd8,Emx2os,Emx2,2700089I24Rik	2.1	0.7	1.67	0.99	1.21	1.08	1.1	2.73	1.76	2.33	0.75	2.22	1.44	1.02	4.62	1.97	1.48	2.6	1.52	2.14	1.8	0.14	0.22	0.67	0.82	0.94	1.9	3.5	1.7	0.15	2	2.08	1.38	1.14
257010	ImmGenATAC1219.peak_257010	chr19	59401418	0.03	1.55	1		Pdzd8,Emx2os,Emx2,2700089I24Rik	1.32	2.18	0.11	0.99	0.71	0.1	1.26	0.36	0.63	1.29	5.08	2.11	0.66	1.02	0.4	6.71	2.63	1.81	0.1	6.27	1.85	0.76	0.22	0.12	1.46	1.69	2.65	5.35	0.23	0.57	0.62	0.44	0.54	1.07
257011	ImmGenATAC1219.peak_257011	chr19	59402300	0.01	5.64	1		Pdzd8,Emx2os,Emx2,2700089I24Rik	1.26	0.1	1.02	2.6	0.37	1.04	1.1	2.07	0.63	0.89	0.93	4.08	1.86	6.01	1.48	1.97	2.31	0.35	1.94	11.94	5.82	4.48	7.19	2	3.13	3.42	2.7	38.82	2.14	1.13	1.21	0.44	0.1	0.11
257012	ImmGenATAC1219.peak_257012	chr19	59405838	0.06	3.14	1		Pdzd8,Emx2os,Emx2,2700089I24Rik	1.77	0.49	1.02	0.91	2.32	2.88	0.51	1.18	1.12	2.39	1.82	1.59	3.26	0.11	3.59	4.89	2.22	1.81	0.59	0.94	2.27	2.05	2.48	0.12	2.48	0.2	1.9	1.43	1.18	0.15	0.62	2.23	1.39	6.4
257013	ImmGenATAC1219.peak_257013	chr19	59413934	0.03	0.91	NA		Pdzd8,Emx2os,Emx2,2700089I24Rik	0.8	0.1	0.11	0.5	0.37	1.45	0.25	0.45	0.71	0.73	0.1	1.04	1.44	2.82	0.74	0.63	1.06	0.11	1.1	0.5	1.8	0.76	0.22	0.12	1.1	0.94	0.12	1.43	1.4	1.36	0.15	0.77	2.59	0.23
257014	ImmGenATAC1219.peak_257014	chr19	59418245	0.09	4.56	1		Pdzd8,Emx2os,Emx2,2700089I24Rik	10.1	3.15	14.05	7.22	9.14	10.75	4.97	7.9	6.88	10.22	4.66	5.57	13.41	10.65	16.64	21.82	15.71	13.7	8.34	18.36	6.54	6.42	10.56	4.7	11.18	5.06	7.79	10.52	9.24	11.64	12.05	4.28	3.27	10.66
257015	ImmGenATAC1219.peak_257015	chr19	59423818	0.94	6.78	1		Pdzd8,Emx2os,Emx2,2700089I24Rik	7.71	4.29	2.96	8.46	1.71	0.57	1.59	1.45	1.22	1.21	31.94	5.22	40.67	35.04	3.16	0.63	0.54	1.89	0.44	0.94	3.54	2.05	0.22	2	2.37	0.94	2.04	1.79	3.09	0.15	0.62	0.1	1.81	18.47
257016	ImmGenATAC1219.peak_257016	chr19	59446522	0.04	1.35	NA		Emx2os,Emx2,2700089I24Rik	0.11	1.31	0.55	0.5	0.1	0.87	0.65	1.09	0.12	0.28	0.93	2.48	0.66	0.55	0.75	1.42	1.89	0.84	2.05	1.49	1.8	0.14	1.63	0.12	0.82	0.2	0.12	0.1	0.23	2.49	0.95	0.1	1.19	0.59
257017	ImmGenATAC1219.peak_257017	chr19	59446835	0.01	0.8	NA		Emx2os,Emx2,2700089I24Rik	0.11	2.38	2.28	1.4	0.44	2.04	0.11	1.79	0.71	2.33	3.04	4.55	3.1	1.58	3.04	2.53	3.21	0.76	1.1	4.48	0.11	1.38	1.85	0.67	1.46	0.2	1.27	1.76	2.35	3.07	1.41	0.1	2.18	0.59
257018	ImmGenATAC1219.peak_257018	chr19	59451521	0.32	1.82	1		Emx2os,Emx2,2700089I24Rik	0.11	3.93	2.48	0.91	2.34	1.28	5.1	0.74	1.71	0.89	1.02	4.55	0.66	3.88	1.62	2.55	1.89	1.32	0.59	0.94	3.04	0.14	1.07	0.67	0.82	0.2	0.12	1.26	0.23	1.93	0.95	1.7	0.29	1.32
257019	ImmGenATAC1219.peak_257019	chr19	59454137	0	1.71	1		Emx2os,Emx2,2700089I24Rik	1.8	0.83	2.01	4.39	2.34	3.73	0.65	1.09	3.65	1.83	0.41	1.98	1.15	0.62	7.01	4.18	4.13	5.96	2.47	5.36	0.11	0.81	4.23	1.28	3.13	1.58	0.73	3.18	0.75	0.57	3.86	2.1	0.54	1.79
257020	ImmGenATAC1219.peak_257020	chr19	59454389	0.18	4.52	1		Emx2os,Emx2,2700089I24Rik	4.61	1.31	3.74	6.91	4.27	5.13	7.83	1.79	8.62	8.79	6.42	5.27	5.15	6.63	17.96	14.22	11.38	10.51	7.96	10.99	2.61	4.35	5.01	2.83	8.06	2.43	1.27	6.48	1.7	9.6	6.28	3.89	4.81	7.92
257021	ImmGenATAC1219.peak_257021	chr19	59455831	0.2	1.2	NA		Emx2os,Emx2,2700089I24Rik	1.8	1.82	6.41	4.39	1.73	1.53	0.69	2.39	3.62	7.33	5.64	1.64	4.5	5.33	0.98	1.42	2.63	0.52	2.24	2.39	2.88	2.05	1.85	0.12	3.81	0.2	0.12	4.92	3.19	5.36	3.26	2.1	1.39	2.5
257022	ImmGenATAC1219.peak_257022	chr19	59457509	0.72	3.21	1		Emx2os,Emx2,2700089I24Rik	0.78	1.21	0.11	0.91	1.39	1.56	0.25	0.97	1.22	2.24	1.82	0.46	1.15	1.02	0.75	1.47	0.53	1.89	0.67	1.59	0.11	0.76	1	0.67	0.82	0.2	0.12	2.29	0.23	0.15	0.15	1.67	2.11	1.2
257023	ImmGenATAC1219.peak_257023	chr19	59458096	0.12	1.73	1		Emx2os,Emx2,2700089I24Rik	1.35	2.59	2.48	0.11	1.03	0.57	3.39	2.18	1.46	2.88	0.75	1.64	1.15	2.82	3.16	2.55	0.96	2.91	1.94	2.93	0.53	3.22	2.51	1.9	3.16	0.94	1.27	1.79	5.56	1.36	4.35	0.87	1.38	1.75
257024	ImmGenATAC1219.peak_257024	chr19	59458533	0.88	4.18	1	Emx2os	Emx2os,Emx2,2700089I24Rik	2.56	1.21	0.55	1.07	1.79	2.14	1.59	2.61	2.52	1.45	4.66	1.04	2.48	2.08	5.83	0.9	2.58	2.36	1.43	2.76	1.14	1.43	1	2.83	1.1	0.2	0.73	5.35	4.62	2.65	2.63	1.21	2.18	1.99
257025	ImmGenATAC1219.peak_257025	chr19	59459185	0.98	1.62	1		Emx2os,Emx2,2700089I24Rik	2.25	2.59	1.19	0.11	1.39	4.84	4.22	1.36	0.12	1.35	1.82	0.7	3.72	3.62	5.63	1.42	1.52	1.25	0.59	2.5	0.98	0.76	0.22	2	2.37	0.94	1.29	0.44	0.75	1.13	0.95	0.77	1.15	3.14
257026	ImmGenATAC1219.peak_257026	chr19	59459443	1	2.37	1		Emx2os,Emx2,2700089I24Rik	3.09	5.74	2.48	0.91	2.66	3.93	1.7	2.51	1.71	2.38	3.04	1.59	2.48	3.88	7.96	3.81	1.52	4.06	2.7	1.06	0.98	2.05	0.22	2	2.37	0.94	1.29	4.6	1.4	2.49	0.95	0.87	0.97	1.2
257027	ImmGenATAC1219.peak_257027	chr19	59459895	0.06	0.84	NA		Emx2os,Emx2,2700089I24Rik	1.26	6.05	0.55	0.11	0.71	1.04	4.17	3.28	1.75	2.38	4.66	0.7	1.7	7.82	1.65	1.45	0.53	1.81	3.33	0.11	3.04	0.76	0.22	1.9	0.82	1.06	1.94	1.76	1.4	3.87	3.22	2.1	2.21	1.55
257028	ImmGenATAC1219.peak_257028	chr19	59460184	0.22	0.81	NA		Emx2os,Emx2,2700089I24Rik	1.26	0.7	0.55	0.51	0.1	1.53	0.69	1.36	0.71	1.45	4.02	1.64	3.26	4.07	1.06	2.15	1.06	1.78	0.59	1.68	1.59	0.14	2.23	3.31	1.1	0.2	0.73	4.1	0.23	1.93	4.81	2.72	0.54	0.11
257029	ImmGenATAC1219.peak_257029	chr19	59460840	0.09	2.98	1		Emx2os,Emx2,2700089I24Rik	1.77	0.83	3.07	0.99	1.98	1.53	1.26	2.61	3.36	3.26	0.93	2.88	1.15	0.14	1.73	4.66	3.57	5.96	0.94	3.92	3.65	0.76	2.48	1.29	3.59	1.69	1.94	0.76	0.23	2.65	2.63	3.89	5.2	9.41
257030	ImmGenATAC1219.peak_257030	chr19	59461636	0.56	1.19	NA		Emx2os,Emx2,2700089I24Rik	4.05	7.27	0.55	1.96	2.32	2.63	2.45	2.18	0.12	4.84	1.96	3.59	4.43	4.39	2.16	2.59	2.58	4.83	0.59	1.49	3.65	2.04	0.22	4.7	1.46	2.43	0.73	5.03	0.23	1.36	0.62	2.08	2.17	1.89
257031	ImmGenATAC1219.peak_257031	chr19	59463417	0.16	0.81	NA		Emx2os,Emx2,2700089I24Rik	2.1	1.82	1.19	0.91	0.87	1.53	0.65	1.01	0.12	1.71	0.44	1.04	1.08	1.52	1.32	0.9	0.96	1.08	0.67	0.94	0.11	3.9	0.22	1.9	1.86	0.2	1.94	0.44	0.75	0.15	1.41	0.44	0.54	0.71
257032	ImmGenATAC1219.peak_257032	chr19	59464257	0.54	0.68	NA		Emx2os,Emx2,2700089I24Rik	3.52	2.08	1.2	0.11	1.3	1.08	0.65	1.09	1.24	1.71	2.4	1	0.53	3.4	4.54	2.68	1.47	1.78	1.1	0.94	1.16	2.05	1.85	0.12	0.2	0.2	0.66	4.27	1.7	2.09	1.41	2.09	0.78	0.71
257033	ImmGenATAC1219.peak_257033	chr19	59469464	0.27	1.93	1		Emx2os,Emx2,2700089I24Rik	1.8	1.21	2.28	0.5	4.56	3.79	0.65	2.22	2.78	4.29	0.75	1.59	6.55	3.11	4.45	1.97	2.04	2.91	0.59	2.14	5.05	2.01	1	0.73	0.82	1.79	1.41	0.43	1.18	1.13	2.67	0.77	1.54	0.23
257034	ImmGenATAC1219.peak_257034	chr19	59471078	0.01	0.81	NA		Emx2os,Emx2,2700089I24Rik	1.26	3.93	0.55	0.5	1.79	7.62	2.2	1.82	0.63	0.89	0.44	0.46	4.73	3.38	4.41	1.47	0.54	2.46	1.1	2.76	2.2	2.03	1.85	0.73	0.2	1.06	0.73	1.76	1.18	1.36	1.58	0.93	2.24	0.23
257035	ImmGenATAC1219.peak_257035	chr19	59497379	0.01	1.29	NA		Emx2os,Emx2,2700089I24Rik	5.1	4.29	1.02	0.91	2.99	0.57	2.41	2	2.58	0.73	1.49	0.46	4.5	5.69	3.17	3.1	2.87	1.81	0.44	0.5	0.53	2.05	1	1.45	2.48	0.94	2.58	3.53	0.23	1.69	4.47	0.87	0.54	1.07
257036	ImmGenATAC1219.peak_257036	chr19	59541785	0.15	16.49	1		Emx2os,Emx2,2700089I24Rik	1.1	0.7	2.48	4.99	3.42	4.26	1.59	0.7	2.58	2.33	1.32	1.04	5.93	5.93	4.86	3.63	5.07	2.46	0.94	2.93	1.59	1.42	1.73	4.16	5.37	5.35	1.9	2.41	0.75	3.14	2.64	1.34	0.1	9.81
257037	ImmGenATAC1219.peak_257037	chr19	59542036	0.34	9.75	1		Emx2os,Emx2,2700089I24Rik	1.26	0.49	0.59	1.96	1.98	0.36	0.51	0.38	0.71	0.73	0.75	0.7	3.72	0.11	5.15	1.47	2.46	0.84	1.1	0.94	1.85	2.04	3.08	1.9	3.73	2.43	1.27	1.76	0.23	3.41	0.95	0.1	0.54	5.17
257038	ImmGenATAC1219.peak_257038	chr19	59542566	0.17	3.61	1		Emx2os,Emx2,2700089I24Rik	0.11	1.31	1.85	0.5	3.61	2.14	0.25	0.38	1.22	0.28	1.96	0.12	7.71	8.88	4.03	2.68	2.31	1.89	1.81	0.5	0.56	1.43	3.14	4.7	1.46	2.43	1.27	0.44	0.75	0.57	0.62	0.44	0.54	5.48
257039	ImmGenATAC1219.peak_257039	chr19	59542851	0.08	1.43	NA		Emx2os,Emx2,2700089I24Rik	0.32	1.09	1.02	0.51	1.3	0.36	0.69	1.01	0.71	0.28	1.84	0.46	1.08	3.87	2.9	1.97	1.47	0.84	1.52	1.59	1.85	2.03	0.22	1.9	0.82	2.43	0.12	2.02	0.75	1.67	2.04	1.6	0.1	3.17
257040	ImmGenATAC1219.peak_257040	chr19	59569137	0.01	1.58	1		2700089I24Rik	1.77	0.83	1.63	1.96	0.87	1.08	0.65	0.45	1.12	0.73	4.43	0.46	1.44	1.58	1.62	0.39	0.53	0.35	0.67	0.5	0.53	0.81	1	1.28	2.68	0.2	1.94	4.1	0.75	1.36	0.15	0.77	0.72	2.42
257041	ImmGenATAC1219.peak_257041	chr19	59574482	0.07	0.56	NA		2700089I24Rik	0.78	0.83	1.02	0.11	0.1	1.04	1.1	1.83	0.71	1.83	1.82	0.12	1.86	0.14	2.49	0.63	2.58	0.84	1.43	1.49	1.16	2.05	1	2.83	1.46	0.2	1.41	0.44	0.75	1.13	1.41	0.44	0.72	0.11
257042	ImmGenATAC1219.peak_257042	chr19	59580039	0.04	2.12	1		2700089I24Rik	0.11	1.78	0.11	1.4	3.28	0.57	1.19	3.03	7.69	8.56	3.58	1	7.72	3.55	1.39	1.42	0.54	2.6	2.24	1.06	0.11	2.04	1.85	3.18	1.46	2.43	1.27	0.76	0.75	1.67	0.15	0.44	0.29	0.23
257043	ImmGenATAC1219.peak_257043	chr19	59584806	0.28	0.69	NA		2700089I24Rik	2.35	2.38	2.28	0.91	1.39	1.08	5.03	3.08	0.71	0.89	0.44	1.04	4.43	2.05	3.34	1.42	1.89	0.76	1.94	1.59	4.31	0.81	1	1.9	0.82	0.2	2.65	2.35	1.4	1.93	1.58	1.21	1.56	2.16
257044	ImmGenATAC1219.peak_257044	chr19	59588114	0.02	1.1	NA		2700089I24Rik	1.26	3.55	0.11	1.4	2	0.79	0.51	1.09	4.1	3.65	1.96	1.57	0.66	5.16	3.04	1.42	1.48	3.09	0.1	0.54	2.27	0.76	1.63	0.67	2.48	0.94	1.94	3.6	1.7	0.15	0.62	0.44	0.54	0.11
257045	ImmGenATAC1219.peak_257045	chr19	59588419	0.48	1.73	1		2700089I24Rik	2.56	2.59	1.02	1.96	2.99	1.04	2.95	1.09	2.58	4.98	1.49	1.23	1.08	1.18	2.75	2.55	1.47	2.38	0.59	5.29	1.59	2.04	1.85	1.9	3.13	1.58	0.66	3.68	3.85	1.69	2.04	0.77	0.29	1.41
257046	ImmGenATAC1219.peak_257046	chr19	59590211	0.05	1.74	1		2700089I24Rik	1.26	0.32	0.11	0.11	0.71	0.57	1.59	1.58	0.12	0.73	0.75	0.46	1.86	0.14	2.33	0.91	0.53	2.6	0.44	2.94	0.98	0.14	1.85	3.37	1.72	0.2	1.9	1.29	1.18	2.09	0.15	0.93	0.29	0.11
257047	ImmGenATAC1219.peak_257047	chr19	59592011	0.02	0.78	NA		2700089I24Rik	0.8	0.1	1.67	0.5	0.71	0.79	0.25	1.82	0.12	0.89	0.44	1	0.11	0.55	1.65	1.19	2.46	1.25	0.59	1.19	0.53	0.76	1.63	1.29	0.82	2.17	1.27	0.76	2.85	2.65	0.62	0.77	0.54	1.14
257048	ImmGenATAC1219.peak_257048	chr19	59630206	0.24	0.87	NA			3.05	1.82	2.28	0.99	2.92	1.67	2.16	0.97	1.67	1.21	3.04	1.64	1.15	3.38	5.63	2.95	1.09	1.89	1.52	1.59	0.53	2.65	1	2	1.72	2.43	0.73	0.43	1.18	2.34	0.95	1.21	2.24	0.71
257049	ImmGenATAC1219.peak_257049	chr19	59630675	0.21	2.05	1			1.35	0.32	0.11	0.51	1.79	1.67	2.16	0.11	0.12	1.71	3.1	1	4.6	1.58	1.62	0.39	3	0.52	0.26	2.14	1.14	2.68	0.22	1.28	0.82	1.06	1.9	0.93	0.23	1.93	0.15	0.93	0.72	0.66
257050	ImmGenATAC1219.peak_257050	chr19	59646208	0.01	0.68	NA			1.35	3.15	0.11	1.07	1.73	0.1	4.02	0.72	1.12	0.73	1.49	1.23	1.7	0.62	3.16	2.15	3.15	1.89	0.94	0.11	1.85	0.14	0.22	0.67	1.46	1.79	0.73	1.59	0.23	1.13	1.84	1.76	0.36	1.41
257051	ImmGenATAC1219.peak_257051	chr19	59648446	0.01	0.86	NA			0.32	1.4	1.2	1.86	0.71	0.79	1.26	1.48	0.63	1.83	1.49	1	6.55	1.02	4.83	2.15	1.09	3.23	0.26	3.58	0.56	1.38	0.22	1.28	2.68	0.94	0.66	1.59	0.23	1.36	0.62	0.44	0.36	0.23
257052	ImmGenATAC1219.peak_257052	chr19	59650354	0.1	0.61	NA			1.82	4.45	1.02	0.51	0.44	0.57	2.2	2.44	0.12	0.28	1.26	2.48	11.07	1.52	4.73	0.11	3.41	0.52	0.94	1.06	1.8	0.76	0.22	0.73	0.2	0.94	0.66	1.29	0.75	0.57	2	1.26	0.29	1.07
257053	ImmGenATAC1219.peak_257053	chr19	59650827	0.05	1.04	NA			1.35	3.15	1.2	1.9	0.71	0.36	5.9	2.18	4.24	3.77	3.82	1.23	5.77	4.99	2.37	0.9	4.89	2.91	0.26	2.94	1.59	0.14	0.22	1.28	2.54	0.94	0.66	0.97	0.23	1.36	2.63	0.1	0.54	1.14
257054	ImmGenATAC1219.peak_257054	chr19	59680472	0.21	1.27	NA			0.8	5.28	1.02	1.61	1.39	1.08	2.01	1.4	1.76	0.12	1.32	0.12	0.53	0.55	4.31	1.45	2.04	2.91	1.94	1.59	2.27	2.65	0.22	1.28	1.72	2.23	3.5	1.76	2.14	1.13	0.95	0.44	0.72	0.71
257055	ImmGenATAC1219.peak_257055	chr19	59688288	0.01	0.63	NA			2.56	3.55	2.01	1.86	1.73	1.45	4.42	3.67	0.63	0.73	1.26	1	3.26	1.57	2.49	2.04	1.89	0.52	1.01	2.39	2.2	1.43	1.07	5.83	1.46	1.06	3.44	2.29	0.75	1.13	0.62	0.44	1.19	1.99
257056	ImmGenATAC1219.peak_257056	chr19	59709479	0.61	1.1	NA			0.32	1.31	1.02	0.5	2.32	0.32	0.25	0.74	0.12	0.89	1.96	0.12	0.53	2.05	0.5	2.55	1.09	0.35	0.94	0.54	0.53	0.14	0.22	0.73	2.48	0.2	0.12	1.29	0.23	2.09	0.15	0.87	1.93	1.14
257057	ImmGenATAC1219.peak_257057	chr19	59724974	0.1	1.17	NA			1.82	2.56	1.02	0.91	1.79	0.36	0.65	0.74	1.12	0.73	1.32	0.12	7.71	0.11	0.5	0.39	1.09	1.37	1.1	2.14	0.98	1.43	0.22	0.12	1.1	0.94	3.33	1.29	0.75	0.15	1.41	0.1	0.54	6.6
257058	ImmGenATAC1219.peak_257058	chr19	59738809	0.12	0.44	NA			1.32	0.7	1.02	1.46	0.37	0.1	0.65	1.95	0.71	0.28	0.41	0.46	2.48	1.05	2.67	1.99	0.53	0.35	0.59	0.94	1.16	0.14	1	3.31	0.82	0.94	0.73	0.76	0.23	1.13	1.21	0.1	0.29	0.71
257059	ImmGenATAC1219.peak_257059	chr19	59742631	0	10.19	1			6.39	1.31	7.26	4.17	3.61	3.15	2.81	0.97	3.01	0.73	1.84	4.38	3.26	2.08	2.07	3.81	0.96	3.4	1.1	1.59	1.16	0.81	2.77	1.28	1.46	0.2	2.58	0.1	2.35	2.65	1.21	3.25	2.59	27.4
257060	ImmGenATAC1219.peak_257060	chr19	59743145	0.14	4.97	1			5.99	5.28	7.33	9.34	8.02	5.31	8.26	4.13	5.09	8.57	3.26	5.49	10.85	14.05	13.22	16.59	12.45	9.71	2.47	5.62	11.78	7.58	5.69	3.33	6.59	2.96	8.84	4.16	7.02	5.95	7.54	1.67	0.97	14.56
257061	ImmGenATAC1219.peak_257061	chr19	59752836	0.08	0.73	NA			0.8	2.56	1.67	0.91	0.37	0.36	2.16	1.4	0.71	0.89	1.84	1.04	1.15	2.05	7.89	4.31	1.09	1.65	0.59	0.11	0.98	1.38	0.22	1.9	2.1	2.17	1.27	3.6	1.4	0.57	1.84	0.44	0.36	0.66
257062	ImmGenATAC1219.peak_257062	chr19	59783734	0.45	0.71	NA			0.8	3.15	2.28	2.7	1.21	1.04	2.95	0.72	1.71	2.33	3.44	0.46	1.93	2.6	1.62	3.24	1.63	1.08	1.94	1.06	2.88	3.22	1	4.58	3	3.66	1.94	0.43	3.09	1.13	2	0.44	0.29	0.23
257063	ImmGenATAC1219.peak_257063	chr19	59830000	0.08	1.16	NA			4.05	0.7	0.55	1.9	0.1	2.09	1.1	1.01	1.24	0.73	0.44	1.04	2.48	1.57	3.17	0.39	2.46	0.11	0.44	2.11	0.11	0.76	0.22	0.12	2.37	3.57	1.29	0.76	0.75	1.69	1.21	1.26	0.97	0.23
257064	ImmGenATAC1219.peak_257064	chr19	59831479	0.84	14.68	1			0.78	0.1	1.2	0.99	1.3	1.08	0.11	1.4	0.12	1.45	4.02	0.46	9.1	0.14	1.9	1.97	0.53	1.25	1.1	0.11	0.56	0.76	0.22	2	0.2	0.94	0.73	0.76	1.7	0.57	0.95	0.44	0.96	1.07
257065	ImmGenATAC1219.peak_257065	chr19	59835427	0.02	1.01	NA			0.11	1.21	0.11	0.11	0.71	1.84	0.11	2.05	0.12	0.28	1.82	1	0.11	2.6	3.73	0.39	2.58	1.89	1.63	1.99	1.59	0.14	0.22	0.12	3.59	0.2	1.41	4.6	0.23	1.13	0.15	1.7	4.05	1.75
257066	ImmGenATAC1219.peak_257066	chr19	59844474	0.11	1.74	1		Rab11fip2	0.57	0.32	0.11	0.51	2.34	0.79	0.51	2.29	1.24	0.12	2.48	0.12	1.86	1.05	3.63	0.11	0.54	1.32	2.32	1.59	1.59	1.38	0.22	0.12	1.46	2.17	0.73	0.43	0.23	0.15	0.62	0.44	0.96	0.71
257067	ImmGenATAC1219.peak_257067	chr19	59849583	0.04	1.62	1		Rab11fip2	1.32	0.49	0.11	2.42	2.34	4.73	0.25	1.83	0.12	0.73	1.82	1.59	1.86	1.02	2.33	5.68	2.2	1.08	0.94	1.19	0.98	0.14	1	0.12	0.82	0.94	0.12	2.88	0.23	1.36	0.95	0.1	1.41	2.1
257068	ImmGenATAC1219.peak_257068	chr19	59853324	0.01	1.44	NA		Rab11fip2	0.8	0.1	0.59	0.11	0.37	0.36	0.51	0.77	0.63	0.28	0.41	0.46	4.73	0.14	0.98	0.11	0.11	1.81	0.44	0.94	0.11	0.76	0.22	0.73	0.2	0.94	0.73	0.76	0.75	1.36	0.62	2.08	0.1	0.23
257069	ImmGenATAC1219.peak_257069	chr19	59859974	0.11	1.66	1		Rab11fip2	0.57	1.21	1.02	0.91	1.3	0.1	0.51	0.11	1.12	1.71	1.32	0.12	1.08	0.11	2.16	1.19	1.06	0.11	0.94	0.54	0.56	1.38	0.22	0.67	1.1	0.2	0.66	1.91	0.75	1.93	0.15	0.1	0.72	1.89
257070	ImmGenATAC1219.peak_257070	chr19	59860514	0.03	0.91	NA		Rab11fip2	1.1	1.21	0.11	0.99	0.1	0.87	0.25	0.7	0.12	1.21	0.75	1	1.15	0.62	1.95	0.9	0.11	2.34	0.1	0.94	1.16	1.42	1	1.29	0.2	0.2	0.12	1.26	0.23	1.93	1.84	0.1	0.78	0.66
257071	ImmGenATAC1219.peak_257071	chr19	59866941	0.2	0.87	NA		Rab11fip2	3.55	0.7	2.01	0.5	0.44	0.79	2.95	1.4	2.52	1.83	1.84	1.59	1.86	1.52	5.63	0.39	0.54	3.02	2.05	0.94	0.11	3.74	0.22	0.73	2.48	1.58	1.27	1.29	1.7	1.13	2.04	1.21	1.79	0.23
257072	ImmGenATAC1219.peak_257072	chr19	59889505	0.69	0.9	NA		Rab11fip2	1.26	3.21	0.59	1.07	0.1	2.04	1.19	0.97	1.12	1.35	0.93	0.7	1.08	0.58	3.59	1.45	1.89	2.34	1.94	1.49	3.77	3.27	0.22	2.29	2.48	1.58	0.66	1.29	0.23	1.36	0.15	0.93	0.1	0.66
257073	ImmGenATAC1219.peak_257073	chr19	59892093	0.01	3.46	1		Rab11fip2	0.57	0.49	2.28	2.42	0.37	1.67	2.95	0.38	0.71	2.24	1.84	0.7	1.44	0.55	3.74	0.91	0.96	0.84	0.1	2.11	0.56	0.81	1	0.67	1.1	1.79	2.88	1.29	0.75	0.15	1.21	4.18	7.08	6.34
257074	ImmGenATAC1219.peak_257074	chr19	59902545	0.02	0.69	NA		Rab11fip2	2.35	1.21	2.48	0.99	2.32	1.04	2.2	2.29	0.12	1.83	0.41	2.53	0.53	8.65	1.95	0.39	2.07	1.65	2.09	0.5	2.86	0.76	2.23	1.28	0.2	0.94	2.58	1.43	1.18	2.49	0.15	0.77	1.39	0.71
257075	ImmGenATAC1219.peak_257075	chr19	59908896	0.12	2.5	1		Rab11fip2	3.26	0.1	2.28	0.5	3.74	0.36	1.59	0.38	9.43	6.68	1.49	4.12	0.11	2.05	1.65	1.42	0.11	1.32	2.05	0.94	1.59	2.6	0.22	0.67	0.2	0.2	2.88	0.97	0.23	3.07	0.62	0.77	1.83	1.87
257076	ImmGenATAC1219.peak_257076	chr19	59918151	0.03	0.96	NA		Rab11fip2	2.35	1.78	2.28	2.7	1.39	3.73	4.17	2.62	6.74	7.15	2.74	0.12	3.26	3.05	1.06	0.91	1.09	0.76	1.94	0.94	1.59	0.76	0.22	0.12	0.82	0.2	0.73	1.59	2.14	1.13	0.62	1.34	0.54	2.42
257077	ImmGenATAC1219.peak_257077	chr19	59918426	0.01	2.7	1		Rab11fip2	1.1	1.31	2.53	2.96	1.3	1.84	2.2	1.79	3.88	4.5	2.48	1.04	0.66	1.18	0.73	1.97	0.11	1.78	1.52	1.49	0.98	0.81	2.23	2	0.82	0.94	2.65	0.97	1.7	0.57	0.15	1.67	0.96	1.41
257078	ImmGenATAC1219.peak_257078	chr19	59924656	0.19	1.18	NA		Rab11fip2	2.19	0.32	1.63	3.26	1.79	0.32	0.65	1.73	1.67	1.35	0.93	1.64	1.86	4.07	2.37	0.91	0.53	0.76	2.47	2.76	0.56	2.05	4.65	2.62	3.59	1.58	1.41	0.76	7.09	2.85	2	0.77	0.29	1.07
257079	ImmGenATAC1219.peak_257079	chr19	59926363	0.15	3.31	1		Rab11fip2	0.32	0.49	1.2	2.01	0.37	0.87	0.25	0.36	0.71	0.73	0.41	1.64	2.48	0.55	2.33	5.68	5.71	5.19	9.31	6.44	3.75	2.65	3.14	0.67	2.48	1.06	0.73	1.91	8.53	3.41	5.68	0.1	0.1	1.89
257080	ImmGenATAC1219.peak_257080	chr19	59929455	0.08	1.4	NA		Rab11fip2	0.11	0.32	2.01	0.5	0.37	0.57	0.65	0.36	2.24	1.29	1.82	0.46	0.66	2.08	1.39	0.39	0.54	0.76	0.94	1.49	0.11	0.14	1	1.45	0.2	0.2	0.12	0.44	0.23	0.15	3.85	0.77	1.39	0.59
257081	ImmGenATAC1219.peak_257081	chr19	59929992	0.15	2.51	1		Rab11fip2	1.56	0.32	0.11	1.47	0.44	1.08	0.69	1.91	0.12	1.45	0.93	2.11	2.48	3.09	2.07	1.97	4.29	1.81	1.52	0.5	0.11	0.76	1.07	0.12	0.2	1.69	0.66	0.44	0.75	0.15	1.41	0.93	0.29	2.16
257082	ImmGenATAC1219.peak_257082	chr19	59930242	0.02	2.05	1		Rab11fip2	1.32	0.32	1.85	1.4	1.71	0.1	1.1	1.09	1.22	2.38	0.44	2.11	2.48	2.82	3.59	1.47	5.22	2.6	2.7	1.59	0.98	0.14	1	0.73	1.72	1.69	0.66	0.1	1.18	0.57	1.41	0.77	0.72	0.23
257083	ImmGenATAC1219.peak_257083	chr19	59930788	0.04	0.7	NA		Rab11fip2	0.78	1.21	1.19	0.5	2.34	0.79	0.65	0.36	0.71	0.73	1.32	0.7	1.08	1.18	2.13	1.45	0.54	1.37	1.52	1.68	0.53	0.76	1	0.67	0.2	0.2	0.12	1.79	0.23	0.57	2	3.14	1.39	1.87
257084	ImmGenATAC1219.peak_257084	chr19	59933851	0.07	1.18	NA		Rab11fip2	1.56	1.21	3.61	0.91	0.44	3.11	0.51	0.36	1.22	2.33	0.93	1	0.66	0.55	0.98	0.63	0.11	0.11	0.94	0.5	0.11	0.14	0.22	0.12	0.2	2.43	0.12	0.43	0.23	1.69	0.95	0.77	1.15	0.71
257085	ImmGenATAC1219.peak_257085	chr19	59943122	0.32	9	1		Rab11fip2	13.53	26.44	15.65	14.68	18.84	27.07	11.42	16.78	15.25	14	13.09	16.17	10.28	10.3	20.53	27.41	27.49	18.83	21.95	24.16	22.03	10.97	16.63	20.29	16.02	8.92	12.89	13.76	9.85	18.51	16.76	11.21	11.22	19.29
257086	ImmGenATAC1219.peak_257086	chr19	59943378	0.33	31.15	1	Rab11fip2	Rab11fip2	37.9	64.8	39.66	28.78	65.83	70.08	39.99	41.33	30.89	44.25	39.88	35.09	33.66	35.99	88.49	69.4	82.12	78.93	64.76	66.98	51.92	45.91	42.92	50.08	45.37	27.15	35.4	43.57	39.91	48.52	47.84	45.4	44.37	61.35
257087	ImmGenATAC1219.peak_257087	chr19	59943651	0.47	20.82	1	Rab11fip2	Rab11fip2	36.42	46.4	32.4	18.5	49.96	44.56	20.83	26.12	22.37	30.93	22.44	18.12	31.21	31.73	72.26	47.08	59.88	62.97	40.31	40.4	26.63	25.33	27.12	26.61	30.95	18.08	25.86	21.41	25.21	31.22	35.55	31.68	34.37	31.09
257088	ImmGenATAC1219.peak_257088	chr19	59943906	0.01	8.8	1		Rab11fip2	8.23	21.67	10.63	5.82	11.97	20.1	11.92	10.43	12.23	10.03	13.9	7.66	5.67	4.43	23.58	15.27	28.02	22.84	12.25	25.14	12.38	9.42	10.56	8.85	12.39	6.53	8.84	11.78	11.35	19.68	21.04	16.44	7.83	8.46
257089	ImmGenATAC1219.peak_257089	chr19	59950829	0	0.73	NA		Rab11fip2	3.05	0.7	1.02	1.86	0.87	1.08	0.25	1.52	0.71	3.4	4.54	1.64	4.5	0.11	2.37	2.53	0.54	0.76	0.1	1.06	3.32	1.42	0.22	0.73	0.2	1.58	2.88	0.44	0.75	3.14	1.84	0.1	1.41	1.2
257090	ImmGenATAC1219.peak_257090	chr19	59966137	0.08	2.5	1		Rab11fip2	4.75	0.1	1.02	2.31	0.1	2.09	0.69	1.75	8.73	4.36	2.4	1.57	0.66	1.05	1.08	0.39	0.11	0.84	1.01	1.19	0.53	0.76	0.22	0.12	1.72	0.94	0.66	0.93	1.18	0.57	0.15	1.67	0.1	2.42
257091	ImmGenATAC1219.peak_257091	chr19	59987605	0	0.5	NA		Rab11fip2	0.8	1.21	0.59	1.46	1.79	4.26	2.41	0.7	1.22	1.9	2.4	1.64	0.53	3.38	1.09	0.91	0.53	0.52	0.1	0.94	1.8	0.81	0.22	0.73	0.82	0.94	1.27	1.79	1.18	0.57	0.95	0.77	0.78	0.11
257092	ImmGenATAC1219.peak_257092	chr19	60059247	0.09	1.62	1		E330013P04Rik	2.19	2.99	0.55	0.99	1.21	1.08	1.12	1.36	0.63	0.12	1.02	0.46	0.66	1.57	1.65	1.47	0.53	2.38	0.1	1.49	0.53	1.43	0.22	0.67	0.82	0.2	0.12	1.26	0.23	2.49	3.26	0.1	1.79	1.89
257093	ImmGenATAC1219.peak_257093	chr19	60065162	0.24	1.58	1		E330013P04Rik	0.11	1.4	0.55	0.11	0.87	0.79	0.25	1.15	0.12	0.73	0.41	0.46	0.11	0.62	2.13	0.63	0.11	0.76	0.1	1.06	0.56	1.38	0.22	0.73	0.82	0.94	0.73	1.79	0.23	0.57	0.15	0.44	0.29	7.52
257094	ImmGenATAC1219.peak_257094	chr19	60067517	0.3	0.63	NA		E330013P04Rik	5.15	0.49	1.2	1.61	0.44	0.87	0.65	2.57	0.71	1.83	0.1	1.64	0.11	1.02	0.67	0.11	0.53	1.37	0.26	0.5	1.59	0.81	0.22	1.28	2.48	0.2	0.73	0.76	1.4	1.13	1.58	0.44	0.96	0.71
257095	ImmGenATAC1219.peak_257095	chr19	60073437	0.17	3.7	1		E330013P04Rik	0.78	0.49	1.02	0.5	1.3	1.56	0.25	0.97	0.71	0.28	0.44	0.12	1.08	5.69	1.09	2.15	1.09	1.78	0.26	0.5	0.56	0.81	0.22	0.73	0.82	1.06	0.66	1.76	0.75	0.57	0.95	0.1	1.38	0.23
257096	ImmGenATAC1219.peak_257096	chr19	60073711	0.05	2.47	1		E330013P04Rik	1.32	0.7	0.59	0.5	0.1	1.53	1.59	0.72	0.71	0.28	0.1	0.12	1.08	2.58	0.34	0.11	0.11	2.46	0.26	0.5	0.53	0.14	0.22	1.9	1.72	0.2	0.12	0.43	0.75	0.57	1.21	1.26	0.36	0.11
257097	ImmGenATAC1219.peak_257097	chr19	60079774	0.18	0.58	NA		E330013P04Rik	1.35	2.99	3.61	1.07	2.92	1.04	2.16	0.36	0.63	1.35	1.26	1.98	1.7	1.57	5.43	0.11	0.11	1.32	0.59	0.11	1.59	1.38	0.22	1.28	0.82	1.06	1.27	0.93	0.75	0.15	1.41	1.26	1.81	0.66
257098	ImmGenATAC1219.peak_257098	chr19	60104742	0.08	1.41	NA		E330013P04Rik	1.26	0.32	2.28	1.61	1.39	0.57	0.69	1.52	1.12	0.28	1.26	0.7	2.68	0.55	0.5	0.39	1.52	3.4	0.44	1.59	3.04	2.05	0.22	0.73	0.82	0.2	1.9	0.43	0.23	1.13	0.15	1.21	2.18	1.07
257099	ImmGenATAC1219.peak_257099	chr19	60118487	0.88	1.66	1		E330013P04Rik	1.26	0.32	2.01	0.99	2.32	2.04	0.65	0.62	0.63	0.28	0.41	0.12	1.15	1.05	1.39	0.11	2.46	1.25	0.1	0.94	0.56	0.81	1	0.12	1.1	0.2	1.29	1.29	0.75	1.36	1.21	0.77	0.36	8.11
257100	ImmGenATAC1219.peak_257100	chr19	60121060	0.52	1.57	1		E330013P04Rik	1.32	0.83	0.11	0.5	0.44	0.32	0.11	1.13	0.63	1.9	0.75	0.12	1.7	1.18	1.09	0.63	0.11	2.38	0.59	0.94	0.53	1.43	0.22	0.12	0.2	1.06	2.58	0.1	1.7	1.13	3.04	0.77	0.1	6.04
257101	ImmGenATAC1219.peak_257101	chr19	60121365	0.75	1.16	NA		E330013P04Rik	0.11	0.32	0.59	0.5	0.1	0.32	0.11	0.11	0.12	1.83	0.1	0.12	2.68	0.14	0.74	0.11	0.96	1.25	0.67	1.19	0.98	0.14	0.22	0.12	1.46	0.2	1.29	2.41	0.23	0.57	0.15	0.1	0.1	0.66
257102	ImmGenATAC1219.peak_257102	chr19	60122164	0.34	2.48	1		E330013P04Rik	2.35	0.1	0.55	0.51	0.71	1.08	0.51	1.52	0.63	0.73	1.84	0.46	2.68	0.58	2.45	1.42	1.89	4.62	0.1	1.59	0.98	0.81	0.22	1.29	0.82	0.2	0.66	1.29	0.23	0.57	1.41	1.26	1.39	0.59
257103	ImmGenATAC1219.peak_257103	chr19	60124696	0.01	3.28	1		E330013P04Rik	0.8	0.32	0.11	0.51	1.21	0.1	0.11	0.45	1.46	0.28	1.49	2.53	2.48	0.62	1.38	0.63	0.11	2.46	1.1	0.94	1.59	0.14	1	1.9	3	0.2	0.66	0.93	0.75	0.57	0.62	0.1	0.29	10.12
257104	ImmGenATAC1219.peak_257104	chr19	60126691	0.01	1.55	1		E330013P04Rik	1.26	0.7	0.59	0.5	2.66	1.53	0.65	1.52	0.63	0.12	1.32	1.59	0.66	0.58	2.37	0.39	1.06	0.11	1.48	3.84	0.11	0.14	0.22	1.45	1.86	1.69	1.94	0.76	1.4	0.57	2	0.44	0.78	3.17
257105	ImmGenATAC1219.peak_257105	chr19	60127997	0.01	1.83	1		E330013P04Rik,Fam204a	0.32	0.32	0.11	0.11	3	0.36	1.7	0.36	1.71	1.71	1.49	2.22	0.11	1.58	1.32	3.64	2.87	0.84	0.1	0.94	1.59	0.14	0.22	0.12	1.1	0.2	0.66	2.29	1.18	0.57	0.62	0.93	0.72	0.66
257106	ImmGenATAC1219.peak_257106	chr19	60128331	0.01	6.24	1		E330013P04Rik,Fam204a	0.8	0.83	0.59	0.11	0.87	1.08	1.59	0.11	1.75	1.9	0.1	3.49	1.7	1.02	1.06	2.04	2.46	0.35	0.1	0.54	1.14	1.42	0.22	2.62	0.2	0.94	2.04	1.26	1.7	0.57	0.95	0.44	0.36	6.67
257107	ImmGenATAC1219.peak_257107	chr19	60128581	0.01	5.86	1		E330013P04Rik,Fam204a	0.32	1.78	0.59	0.51	0.37	0.57	1.1	0.97	1.71	1.21	0.1	1	5.15	0.62	1.9	0.9	2.46	0.52	0.44	0.11	0.53	0.14	1.85	1.9	0.82	0.94	1.29	2.41	0.75	0.15	0.95	1.34	0.78	6.1
257108	ImmGenATAC1219.peak_257108	chr19	60129697	0	1.69	1		E330013P04Rik,Fam204a	0.11	0.83	0.59	0.5	0.37	1.04	2.8	1.52	0.12	0.28	0.41	0.46	0.11	0.11	0.11	0.11	0.11	0.52	0.26	0.54	0.11	0.14	0.22	0.12	0.2	0.2	0.12	0.43	0.23	0.15	0.95	0.1	0.36	1.32
257109	ImmGenATAC1219.peak_257109	chr19	60140231	0.08	0.71	NA		E330013P04Rik,Fam204a	0.32	0.7	0.11	0.91	0.71	1.08	2.45	1.79	0.63	0.12	1.84	1	3.65	3.87	2.18	0.63	1.09	0.76	1.63	3.56	0.53	4.18	3.14	3.33	2.48	0.2	0.12	4.27	8.5	3.07	1.41	0.77	0.54	2.42
257110	ImmGenATAC1219.peak_257110	chr19	60144298	0.05	1.19	NA		E330013P04Rik,Fam204a	2.89	0.7	1.19	4.15	4.21	3.72	4.42	2.68	3.53	3.9	3.26	3.2	0.66	1.52	4.41	4.63	5.22	1.32	2.51	0.94	0.11	2.65	1.85	3.46	1.72	5.2	2.7	1.79	3.93	4.22	2.63	1.6	2.18	2.58
257111	ImmGenATAC1219.peak_257111	chr19	60144565	0.17	6.54	1	E330013P04Rik	E330013P04Rik,Fam204a	15.58	14.67	16.51	16.59	8.55	11.79	12.49	12.75	7.69	12.86	15.13	8.28	22	10.93	31.3	15.27	15.36	16.1	11.2	6.44	12.41	15.08	15.74	13.78	14.97	13.6	15.28	10.52	23.66	18.8	20.78	10.82	9.53	6.89
257112	ImmGenATAC1219.peak_257112	chr19	60150141	0	1.83	1		E330013P04Rik,Fam204a	2.1	1.21	0.11	0.99	1.03	0.36	0.65	2.77	1.76	1.21	1.84	1.04	0.11	1.02	0.11	0.9	1.63	1.25	1.94	0.54	0.56	8	6.1	4.52	7.4	4.2	5.46	0.43	0.75	0.15	1.41	0.87	1.56	0.66
257113	ImmGenATAC1219.peak_257113	chr19	60152997	0.05	1.83	1		E330013P04Rik,Fam204a	0.78	1.4	0.55	1.46	2.32	0.36	2.76	2.22	0.12	0.73	1.82	0.46	1.15	1.05	5.73	2.04	0.53	2.04	1.63	0.54	1.59	9.07	4.23	2	5.24	2.43	1.27	2.66	0.23	0.95	0.95	2.42	1.38	1.14
257114	ImmGenATAC1219.peak_257114	chr19	60153311	0.19	2.8	1		E330013P04Rik,Fam204a	0.32	1.78	1.2	1.4	1.21	1.28	3.42	2.22	0.12	0.28	1.02	0.12	0.53	0.14	4.31	1.45	1.63	2.34	0.59	0.5	0.98	7.14	4.78	1.45	10.09	4.66	2.88	3.53	0.23	0.57	0.15	1.26	1.81	2.39
257115	ImmGenATAC1219.peak_257115	chr19	60159559	0.66	2.34	1		E330013P04Rik,Fam204a	0.57	0.49	0.59	0.11	0.44	0.32	0.11	0.36	0.63	1.35	1.82	4.55	0.66	1.58	1.16	0.11	0.11	0.11	0.26	1.68	0.11	0.14	1.07	0.12	0.2	1.58	0.66	0.44	0.75	1.69	0.15	0.1	0.97	0.11
257116	ImmGenATAC1219.peak_257116	chr19	60161158	0.13	11.92	1		E330013P04Rik,Fam204a	32.02	33.18	46.53	34.96	30.71	35.78	38.69	36.21	42.92	50.25	12.79	32.79	18.89	11.62	11.76	6.39	12.83	8.04	8.88	6.27	17.27	11.93	15.68	13.78	11.95	14.43	17.28	8.29	18.59	13.38	14.3	10.2	16.75	18.38
257117	ImmGenATAC1219.peak_257117	chr19	60164202	0.05	3.59	1		E330013P04Rik,Fam204a	5.99	10.23	8.93	11.24	7.38	12.59	12.57	10.61	5.98	4.5	1.66	5.8	0.66	1.05	2.49	1.19	0.11	1.37	1.1	0.94	0.53	0.76	0.22	0.73	0.2	0.94	1.9	2.02	0.23	1.69	0.95	0.44	0.97	0.59
257118	ImmGenATAC1219.peak_257118	chr19	60165603	0.03	5.62	1		E330013P04Rik,Fam204a	7.69	4.15	6.41	7.67	3.58	4.3	10.75	8.46	6.24	6.31	13.05	4.34	15.02	18.93	0.5	1.99	0.96	1.65	0.59	0.5	1.14	9.81	14.26	16.23	9.28	14.55	13.68	2.35	6.3	8.02	5.5	1.67	1.15	2.5
257119	ImmGenATAC1219.peak_257119	chr19	60166516	0.01	0.42	NA		E330013P04Rik,Fam204a	0.32	1.31	1.2	0.91	0.37	0.79	1.26	1.52	0.12	0.73	0.75	0.46	0.11	0.11	0.75	0.11	0.54	1.78	0.1	2.39	0.56	1.42	0.22	0.73	0.2	1.79	0.66	0.43	2.35	2.85	5.06	0.44	0.29	0.71
257120	ImmGenATAC1219.peak_257120	chr19	60168927	0.01	0.63	NA		E330013P04Rik,Fam204a	3.58	2.56	2.28	3.26	2.32	3.79	3.39	0.7	0.71	0.73	1.32	2.53	1.08	0.11	2.9	0.91	0.96	0.76	3.55	1.06	1.14	0.14	0.22	0.67	0.2	0.94	0.66	1.29	0.75	0.95	0.15	2.1	1.41	0.71
257121	ImmGenATAC1219.peak_257121	chr19	60173498	0.79	1.01	NA		E330013P04Rik,Fam204a	1.32	0.49	0.59	0.5	0.37	1.56	0.51	1.79	1.75	1.35	5.64	1.04	0.66	0.11	0.67	0.91	0.11	1.32	0.26	0.94	1.14	0.76	1	0.12	0.2	0.2	0.12	1.29	1.18	1.67	0.15	1.67	1.38	0.11
257122	ImmGenATAC1219.peak_257122	chr19	60179311	0.1	1.69	1		E330013P04Rik,Fam204a	4.96	3.16	5.4	5.48	2	2.09	3.42	3.97	5.9	3.17	0.93	4.12	0.11	2.58	8.64	8.2	4.86	3.59	1.01	1.59	1.8	2.66	1.85	1.28	4.82	3.66	1.94	0.76	0.75	1.69	1.58	1.34	0.72	1.14
257123	ImmGenATAC1219.peak_257123	chr19	60182350	0.24	7.35	1		E330013P04Rik,Fam204a	28.94	22.31	20.65	24.66	17.85	19.31	16.86	22.3	12.54	13.99	5.38	12.55	3.26	1.58	2.07	0.39	3.72	2.46	2.66	1.59	4.34	8.75	9.27	7.55	6.49	11.66	9.31	1.79	3.67	3.98	1.41	2.1	0.29	5.21
257124	ImmGenATAC1219.peak_257124	chr19	60183090	0.01	26.79	1		E330013P04Rik,Fam204a	33.92	27.01	36.9	29.88	30.94	24.21	32.8	34.45	27.42	22.23	3.12	20.72	1.44	2.6	15.97	16.6	26.32	14.08	20.3	2.14	34.52	39.34	30.6	39.96	33.96	45.33	36.62	3.3	31.44	16.64	5.4	2.42	0.54	17.31
257125	ImmGenATAC1219.peak_257125	chr19	60183475	0.17	3.53	1		E330013P04Rik,Fam204a	7	8.15	7.33	13.59	8.05	8.3	5.24	5.85	6.39	4.29	1.32	7.03	0.11	2.05	5.7	6.19	5.44	6.7	3.22	3.56	7.94	8.4	10.56	8.46	6.33	13.13	9.65	0.1	7.09	0.15	0.62	0.1	1.15	2.1
257126	ImmGenATAC1219.peak_257126	chr19	60184261	0.07	2.85	1		E330013P04Rik,Fam204a	1.35	2.59	1.85	1.47	3.62	1.67	0.25	3.23	2.58	1.45	0.41	2.22	0.53	1.02	4.58	3.24	4.7	0.76	5.2	1.49	3.66	0.81	1.07	1.45	3.13	3.03	1.9	0.76	2.35	1.36	1.58	1.26	0.36	2.16
257127	ImmGenATAC1219.peak_257127	chr19	60184647	0.03	3.79	1		E330013P04Rik,Fam204a	2.19	2.56	2.28	2.87	2.32	1.56	0.25	3.63	2.88	0.12	1.96	1.64	2.68	0.14	3.16	1.99	2.46	2.46	2.47	2.11	3.65	12.76	12.74	9.83	13.03	11.3	12.05	0.97	8.56	2.65	2.04	1.6	0.54	2.58
257128	ImmGenATAC1219.peak_257128	chr19	60185250	0.07	6.59	1		E330013P04Rik,Fam204a	10.72	3.16	13.31	18.61	9.02	10.51	13.23	10.67	5.32	4.36	6.12	11.44	5.77	3.88	1.32	0.9	2.31	1.32	0.67	1.49	4.38	3.27	3.74	1.29	3.58	2.17	3.33	0.43	1.4	0.15	0.62	0.77	1.81	8.77
257129	ImmGenATAC1219.peak_257129	chr19	60197383	0.01	2.68	1		E330013P04Rik,Fam204a	0.32	1.31	0.11	0.11	2.93	0.57	0.65	1.01	1.22	1.45	1.32	1.59	0.11	0.14	2.07	1.42	0.96	0.52	0.1	0.54	0.11	2.05	0.22	0.73	0.2	0.2	0.73	1.59	0.75	0.15	1.58	3.25	2.24	1.87
257130	ImmGenATAC1219.peak_257130	chr19	60209251	0.03	0.59	NA		E330013P04Rik,Fam204a	2.1	2.18	0.55	0.11	1.71	0.1	0.25	1.75	1.24	1.35	0.75	0.46	1.08	2.35	1.95	0.9	1.89	1.65	1.52	1.19	0.11	0.76	0.22	0.12	3.59	3.07	1.27	0.1	0.23	1.67	0.62	0.44	3.7	0.11
257131	ImmGenATAC1219.peak_257131	chr19	60212407	0.01	1.69	1		E330013P04Rik,Fam204a	0.11	0.1	0.59	1.47	0.1	1.04	0.51	1.45	0.63	0.73	1.66	0.12	2.68	0.14	0.98	0.11	1.06	1.08	0.94	2.11	5.13	5.1	7.19	3.98	5.5	7.36	2.58	2.36	4.62	1.67	0.15	0.1	0.78	0.11
257132	ImmGenATAC1219.peak_257132	chr19	60212844	0.23	18.39	1		E330013P04Rik,Fam204a	1.35	0.1	1.02	0.11	1.21	1.04	0.25	0.97	1.24	0.12	3.04	0.46	1.08	0.11	1.09	0.63	2.31	0.11	2.7	0.54	24.92	39.88	34.45	36.04	30.95	33.16	34.13	1.29	21.34	9.24	2.43	0.1	1.41	0.71
257133	ImmGenATAC1219.peak_257133	chr19	60213272	0.01	3.25	1		E330013P04Rik,Fam204a	1.82	0.83	2.01	3.55	0.44	1.04	0.65	1.86	0.71	0.12	2.48	1.64	1.15	0.62	1.9	0.9	3.03	1.78	0.67	0.94	7.82	8	7.57	3.46	7.4	10.74	10.2	0.1	6.3	4.63	1.58	1.21	0.97	2.5
257134	ImmGenATAC1219.peak_257134	chr19	60218139	0.8	1.09	NA		E330013P04Rik,Fam204a	0.8	0.83	2.96	1.4	0.37	2.04	0.65	1.01	0.12	0.12	0.44	0.46	0.11	0.11	0.17	0.11	2.46	0.52	0.94	0.54	1.16	2.03	1.85	3.33	2.37	3.66	1.27	0.44	2.54	0.57	0.95	0.1	0.36	1.55
257135	ImmGenATAC1219.peak_257135	chr19	60223540	0.01	3.67	1		E330013P04Rik,Fam204a	1.35	1.21	3.74	1.4	0.71	3.11	2.45	0.74	5.98	3.77	4.66	1.04	1.08	1.02	1.09	1.99	1.47	0.35	1.01	0.94	1.14	0.76	1.63	0.73	1.1	1.58	0.73	0.76	1.18	1.93	1.21	2.49	10.76	2.16
257136	ImmGenATAC1219.peak_257136	chr19	60226418	0	8.27	1		E330013P04Rik,Fam204a	6.67	27.72	5.49	10.6	19.74	11	8.69	9.05	8.66	14.94	23.14	8.18	6.55	21.62	23.58	21.24	19.56	22.05	14.02	17.5	10.55	11.32	17.04	12.13	19.65	10.8	6.89	5.97	11.44	18.4	16.91	11.72	7.83	12.12
257137	ImmGenATAC1219.peak_257137	chr19	60226722	0.27	24.51	1	Fam204a	E330013P04Rik,Fam204a	40.64	41.03	37.46	46.09	52.81	41.91	33.71	41.03	32.86	51.89	42.68	49.74	43.14	27.55	62.9	63.64	49.37	41.9	37.75	51.92	56.12	33.26	42.92	38.56	42.75	35.51	28.27	59.05	48.42	58.42	62.63	39.33	42.22	31.43
257138	ImmGenATAC1219.peak_257138	chr19	60235610	0.13	3.18	1		E330013P04Rik,Fam204a	1.77	0.49	3.74	1.46	1.21	1.56	1.59	3.33	2.05	0.28	1.26	1.04	0.11	0.14	2.07	0.39	1.52	0.76	0.67	1.19	0.11	0.14	1.07	0.73	0.2	0.2	0.12	0.1	1.7	0.15	0.62	10.73	2.88	1.14
257139	ImmGenATAC1219.peak_257139	chr19	60252246	0.17	1.2	NA		Fam204a	5.28	0.83	3.09	4.99	7.38	5.39	1.7	6.39	4.34	7.86	1.84	5.37	1.44	3.4	0.34	1.99	5.01	1.37	2.19	0.94	4.31	2.65	3.57	1.28	4.07	4.43	4.17	3.53	3.93	4.59	6.66	1.67	0.97	1.89
257140	ImmGenATAC1219.peak_257140	chr19	60253578	0.03	5.34	1		Fam204a	1.35	0.83	0.11	0.99	1.03	1.56	1.1	0.38	0.63	0.12	0.44	1.59	0.66	1.05	1.65	0.91	0.53	0.84	1.1	1.59	1.14	1.43	1.07	2.61	0.2	2.43	0.66	0.93	16.25	20.05	13.96	1.7	0.29	1.75
257141	ImmGenATAC1219.peak_257141	chr19	60258665	0.05	0.61	NA		Fam204a	0.11	1.31	1.02	0.51	1.79	2.14	1.1	1.01	0.63	0.73	1.82	0.46	0.66	0.62	0.4	0.11	2.04	1.37	1.01	0.94	0.98	1.38	1.07	0.73	1.46	0.2	1.27	2.29	0.75	0.15	0.15	0.44	1.91	1.89
257142	ImmGenATAC1219.peak_257142	chr19	60265961	0.01	7.25	1		Fam204a	1.77	0.7	0.55	1.96	2.93	1.56	0.11	2.73	2.24	0.89	2.48	1.57	0.66	0.14	0.4	1.19	1.48	0.11	0.1	0.94	0.56	1.38	0.22	0.67	1.1	1.06	0.12	0.97	1.18	0.57	1.21	1.26	11.65	0.66
257143	ImmGenATAC1219.peak_257143	chr19	60267163	0	1.37	NA		Fam204a	0.57	0.32	0.11	1.47	0.44	2.14	0.65	0.62	0.12	0.89	0.44	1.23	0.11	0.55	1.06	0.91	0.96	0.35	1.1	0.5	0.11	0.81	0.22	0.12	0.82	1.06	2.58	0.1	0.23	0.57	0.15	0.93	5.91	0.23
257144	ImmGenATAC1219.peak_257144	chr19	60284796	0.03	3.52	1		Fam204a	10.15	8.25	17.23	13.59	13.97	15.03	17.92	10.23	10.23	12.89	2.48	12.6	0.66	4.93	2.07	0.11	2.04	0.11	0.59	0.5	0.53	1.42	1.63	0.67	1.1	1.06	0.73	0.97	0.23	1.36	2.18	0.93	0.96	1.75
257145	ImmGenATAC1219.peak_257145	chr19	60285103	0.1	29.96	1		Fam204a	47.21	65.43	75.23	64.55	62.65	74.71	59.66	73.85	85.79	94.11	11.26	60.51	5.93	15.97	0.98	0.11	0.53	0.84	0.1	0.5	2.27	0.14	1	1.9	1.1	1.06	0.12	1.26	0.23	0.15	1.21	4.31	7.83	3.17
257146	ImmGenATAC1219.peak_257146	chr19	60289584	0.52	0.69	NA		Fam204a	1.35	0.49	1.02	1.4	0.1	0.1	0.11	0.45	2.24	0.73	0.41	0.46	0.11	0.11	0.33	0.11	0.11	1.32	0.1	0.54	2.2	0.14	0.22	0.73	0.82	1.06	1.29	0.44	0.23	3.14	0.15	0.44	0.78	0.23
257147	ImmGenATAC1219.peak_257147	chr19	60290408	0.09	0.51	NA		Fam204a	0.11	1.86	2.93	0.91	0.37	2.14	2.16	1.58	1.71	0.28	0.41	2.22	0.66	1.02	0.17	1.47	0.11	0.52	0.1	1.06	0.53	0.14	0.22	0.12	0.2	0.2	0.66	1.26	0.75	0.15	0.15	0.44	0.72	0.59
257148	ImmGenATAC1219.peak_257148	chr19	60295541	0.31	1.98	1		Fam204a	0.57	1.4	1.85	2.5	0.71	1.08	0.65	4.79	7.95	2.88	1.84	1.04	1.08	0.14	0.74	0.11	0.11	0.84	0.44	0.5	1.8	0.14	1.07	0.12	0.2	0.94	0.12	1.79	0.75	1.69	0.62	1.7	1.39	1.07
257149	ImmGenATAC1219.peak_257149	chr19	60299217	0.41	1.74	1		Fam204a	2.56	2.18	1.2	1.9	1.21	0.32	0.51	0.77	1.12	0.28	1.02	0.46	5.15	0.14	1.08	0.39	0.54	1.32	0.94	0.94	1.59	0.76	1.07	0.67	0.2	1.06	0.12	1.91	1.4	0.15	2.18	1.21	0.97	1.14
257150	ImmGenATAC1219.peak_257150	chr19	60302742	0.08	1.95	1		Fam204a	0.78	0.49	2.01	1.61	1.98	1.56	1.12	0.38	0.71	0.73	1.02	0.12	0.53	1.02	1.65	1.45	1.09	0.76	0.44	0.5	0.56	0.81	1.63	0.73	0.82	1.06	0.12	1.26	2.35	0.57	1.21	0.1	0.1	1.14
257151	ImmGenATAC1219.peak_257151	chr19	60310194	0.13	0.91	NA		Fam204a	0.57	1.09	0.55	0.11	1.03	0.32	1.12	0.11	1.71	0.89	0.44	0.46	0.11	0.62	0.98	0.9	2.07	2.91	0.26	0.5	0.53	5.32	3.14	0.12	5.37	3.66	5.66	0.76	0.23	0.57	2	0.87	0.36	1.14
257152	ImmGenATAC1219.peak_257152	chr19	60310761	0.11	4.49	1		Fam204a	6.99	15.6	6.21	6.44	6.97	5.39	1.7	13.43	7.18	9.35	9.02	11.05	13.03	5.93	7.35	6.92	7.93	4.29	7.5	6.44	9.92	10.65	10.18	12.11	12.48	8.83	7.82	5.55	12.01	12.28	6.45	7.63	5.54	6.67
257153	ImmGenATAC1219.peak_257153	chr19	60340634	0.01	2.82	1			2.25	0.49	0.59	0.11	0.71	0.87	1.1	0.77	1.75	0.89	0.44	1.04	0.11	1.58	0.17	0.11	0.11	0.84	1.1	1.06	0.98	1.42	1.63	0.12	0.82	0.94	0.66	1.43	1.4	1.69	0.62	0.87	0.1	1.32
257154	ImmGenATAC1219.peak_257154	chr19	60341665	0.1	2.23	1			3.58	1.21	4.22	6.67	3.87	3.72	2.76	4.38	6.18	7.21	4.02	3.16	7.17	1.58	4.07	5.91	7.62	5.9	4.72	2.39	5.06	5.82	7.07	1.28	4.38	3.38	4.83	4.82	8.5	5.25	6.15	3.61	2.62	1.55
257155	ImmGenATAC1219.peak_257155	chr19	60355145	0.08	0.75	NA			0.32	1.78	0.59	0.5	1.03	0.79	1.26	0.77	2.58	1.35	0.93	2.22	2.48	3.88	0.4	0.63	0.53	0.11	0.59	1.19	1.16	0.81	0.22	0.12	1.46	0.2	1.41	1.79	0.23	3.21	0.15	0.87	0.1	1.14
257156	ImmGenATAC1219.peak_257156	chr19	60396742	0.62	3.81	1		Prlhr	0.32	0.32	0.55	1.46	0.37	0.1	0.51	1.36	0.63	2.85	0.1	0.46	0.11	0.14	0.33	1.47	0.54	0.35	1.52	0.54	0.11	0.14	1.07	1.29	1.1	0.2	0.12	0.43	0.75	0.95	0.15	0.44	10.78	1.41
257157	ImmGenATAC1219.peak_257157	chr19	60396994	0.99	2.02	1		Prlhr	0.11	0.32	0.11	1.86	0.37	0.32	0.65	0.77	2.88	1.35	0.75	1.04	0.11	0.11	0.75	0.11	0.54	0.11	1.48	0.94	0.11	0.14	0.22	0.73	1.86	0.2	0.66	0.1	0.23	0.15	0.15	1.26	2.18	1.55
257158	ImmGenATAC1219.peak_257158	chr19	60400581	0.01	1.95	1		Prlhr	0.57	1.82	0.11	0.11	1.3	0.57	0.11	0.72	0.71	0.73	0.41	1.04	0.11	0.14	0.17	0.11	0.54	3.4	0.44	0.11	0.98	0.14	0.22	0.73	3	1.06	0.66	0.1	2.85	1.36	0.95	2.49	6.29	0.11
257159	ImmGenATAC1219.peak_257159	chr19	60417793	0.11	2.03	1		Prlhr	3.55	0.1	1.63	3.64	6.92	1.56	1.19	0.97	3.91	6.99	3.76	1.98	1.08	2.19	1.16	2.53	3.59	1.89	2.05	3.92	0.11	3.27	1.85	2	5.65	1.58	1.29	2.29	3.09	1.36	2	2.72	3.72	3.86
257160	ImmGenATAC1219.peak_257160	chr19	60420879	0.06	0.88	NA		Prlhr	0.32	1.09	1.19	0.5	2.34	0.57	1.26	0.7	0.63	3.41	0.1	0.12	0.53	0.14	0.4	0.91	0.53	0.52	0.26	1.19	1.59	0.81	0.22	0.12	1.1	0.2	0.66	0.44	0.75	1.36	0.62	0.44	0.96	0.11
257161	ImmGenATAC1219.peak_257161	chr19	60430819	0.03	3.86	1		Prlhr	3.52	0.7	0.11	0.91	0.44	1.08	0.65	0.74	2.24	1.94	0.44	0.46	0.53	0.11	0.98	0.11	1.47	0.76	0.26	2.76	1.16	0.81	1.07	0.73	1.72	0.2	1.29	3.5	0.23	0.15	0.15	5.36	4.85	3.17
257162	ImmGenATAC1219.peak_257162	chr19	60432547	0.24	4.45	1		Prlhr	1.26	1.86	0.55	0.91	1.21	0.87	1.7	3.05	1.24	0.28	1.32	0.12	0.11	1.05	1.08	0.91	1.09	0.52	0.1	0.11	0.11	0.76	0.22	0.73	1.1	0.2	1.27	2.35	0.23	1.69	0.15	1.6	1.39	2.42
257163	ImmGenATAC1219.peak_257163	chr19	60438016	0.01	1.62	1		Prlhr	3.55	3.15	0.55	4.71	2.32	1.53	0.69	1.45	5.1	5.58	1.32	1.64	0.66	1.02	2.49	3.47	3.41	0.35	2.05	1.49	5.32	0.76	2.48	1.9	2.1	0.2	1.9	0.97	2.35	1.69	2.63	1.6	1.41	1.89
257164	ImmGenATAC1219.peak_257164	chr19	60439186	0.03	1.58	1		Prlhr	1.35	2.18	0.11	3.2	1.03	2.63	0.69	1.01	1.22	0.89	0.41	0.46	1.15	1.58	4.03	0.91	1.09	2.91	0.59	0.54	0.56	0.76	0.22	1.9	0.2	1.79	0.73	0.44	0.75	3.16	2	1.7	0.29	6.1
257165	ImmGenATAC1219.peak_257165	chr19	60464150	0.34	13.98	1		Prlhr	1.35	2.56	1.19	1.4	1.21	0.57	0.25	1.01	1.75	0.28	0.75	0.46	3.72	1.02	0.4	2.04	0.96	1.25	1.1	0.54	0.98	0.14	0.22	1.28	1.86	0.94	1.27	0.43	1.18	0.95	1.21	0.44	0.1	1.2
257166	ImmGenATAC1219.peak_257166	chr19	60467125	0.87	1.94	1		Prlhr	6.67	1.31	4.22	2.42	3.42	2.09	3.42	2.18	9.75	7.74	3.26	4.12	10.28	3.05	3.04	3.64	4.7	1.08	3.06	2.76	1.14	2.68	2.51	2.61	3.11	3.07	4.29	3.68	1.4	3.41	1.84	0.87	0.54	4.27
257167	ImmGenATAC1219.peak_257167	chr19	60467391	0.95	6.6	1		Prlhr	19.82	8.64	10	11.46	11.78	12.8	20.83	8.97	18.65	26.38	20.73	14.38	7.72	6.38	7.9	9.71	12.08	7.38	7.86	4.48	7.25	10.97	8.88	7.91	12.05	6.64	4.93	12.92	17.04	11.11	9.07	5.76	12.94	12.34
257168	ImmGenATAC1219.peak_257168	chr19	60467808	1	1.45	NA		Prlhr	5.97	2.59	6.64	2.87	3.94	7.42	4.97	1.36	5.68	7.68	3.26	5.49	1.44	1.57	3.17	2.15	1.52	0.76	1.86	1.59	0.98	2.66	0.22	1.45	0.82	1.79	0.66	0.43	0.23	2.65	2	2.49	2.98	1.79
257169	ImmGenATAC1219.peak_257169	chr19	60469070	0.09	2.17	1		Prlhr	2.1	1.82	0.59	0.11	2.34	2.09	1.26	2.76	2.28	2.88	4.66	2.22	2.48	2.15	7.5	0.9	0.54	0.52	0.26	1.59	0.11	0.76	1.85	0.12	1.86	0.94	2.65	0.93	0.75	1.13	2.63	2.1	3	1.07
257170	ImmGenATAC1219.peak_257170	chr19	60477974	0.12	1.21	NA		Prlhr	0.78	0.7	0.59	1.47	0.44	2.14	1.19	0.38	1.71	0.28	1.82	0.7	1.44	1.02	0.4	0.39	1.63	2.04	0.1	1.59	0.53	0.81	0.22	1.29	0.82	0.2	1.9	1.79	0.75	1.36	0.95	0.1	0.96	0.66
257171	ImmGenATAC1219.peak_257171	chr19	60493506	0.05	1.26	NA		Prlhr,Cacul1	2.8	1.4	0.11	1.4	1.79	2.63	3.89	0.36	2.58	2.79	0.41	1.64	3.1	1.02	0.73	0.11	1.06	0.35	1.63	0.54	1.59	0.14	1.07	0.73	1.86	1.06	1.27	4.16	0.75	1.13	0.62	1.93	0.97	1.55
257172	ImmGenATAC1219.peak_257172	chr19	60506846	0	0.98	NA		Prlhr,Cacul1	0.32	2.56	1.19	1.96	1.71	0.57	1.75	1.8	3.01	2.87	0.1	1.04	1.08	0.62	1.99	0.63	0.96	0.76	1.01	1.59	0.53	0.14	2.48	1.28	0.2	0.2	1.94	0.1	0.23	0.15	0.15	0.44	0.29	0.59
257173	ImmGenATAC1219.peak_257173	chr19	60510259	0.18	3.28	1		Prlhr,Cacul1	2.1	0.1	1.02	0.91	1.21	0.87	1.12	1.4	0.12	0.28	0.75	1	1.15	0.11	1.08	0.39	3.74	1.37	4.72	0.11	3.75	2.05	1.85	2	0.82	1.06	0.12	0.44	1.4	1.93	0.15	0.44	0.72	1.14
257174	ImmGenATAC1219.peak_257174	chr19	60514263	0	0.91	NA		Prlhr,Cacul1	2.35	2.56	2.28	1.07	3	1.67	1.19	1.36	0.63	0.89	1.96	1.23	1.44	1.18	2.45	0.11	1.89	0.11	1.86	1.19	0.56	0.76	1.07	0.12	0.82	0.2	2.65	2.29	0.23	1.13	0.62	0.44	0.97	0.59
257175	ImmGenATAC1219.peak_257175	chr19	60516439	0.08	3.05	1		Prlhr,Cacul1	2.35	0.83	0.59	1.96	0.44	2.6	1.59	0.11	4.24	1.83	1.32	1.59	0.66	0.11	1.48	0.39	0.96	0.52	0.59	0.11	0.56	0.14	0.22	1.28	0.2	0.2	2.04	0.93	0.23	0.15	0.15	0.1	0.72	1.07
257176	ImmGenATAC1219.peak_257176	chr19	60519404	0	0.98	NA		Prlhr,Cacul1	6.6	2.38	0.59	0.5	0.71	1.53	1.19	0.62	2.96	0.28	1.02	1.59	1.7	2.05	1.99	2.04	1.09	1.65	2.24	2.93	1.59	3.22	2.51	0.67	3.13	3.07	0.73	0.1	1.7	2.49	0.62	0.1	0.36	2.5
257177	ImmGenATAC1219.peak_257177	chr19	60519999	0	1.34	NA		Prlhr,Cacul1	1.82	1.78	1.67	3.79	1.39	3.32	2.95	1.79	4.67	0.28	1.02	2.22	0.53	3.4	3.65	4.04	2.31	0.76	2.32	1.59	2.2	4.18	1.85	2.61	1.46	2.43	2.58	1.43	0.75	0.57	1.84	0.44	0.97	4.88
257178	ImmGenATAC1219.peak_257178	chr19	60520340	0.07	10.72	1		Prlhr,Cacul1	9.05	2.38	13.31	11.27	11.12	11.98	4.97	10.53	33.37	17.75	4.1	12.55	3.72	1.68	5.7	4.18	10.59	2.34	12.01	2.94	11.78	4.35	5.68	6.45	3.13	5.6	4.08	0.93	9.85	4.52	5.56	6.39	4.48	35.63
257179	ImmGenATAC1219.peak_257179	chr19	60521168	0.01	1.64	1		Prlhr,Cacul1	0.32	0.32	1.02	1.47	0.44	0.32	1.12	0.11	6.92	4.49	2.74	0.46	0.11	1.64	0.18	0.11	0.54	1.65	1.1	1.06	0.11	0.14	0.22	1.28	1.86	0.94	1.29	0.43	1.4	0.15	0.95	0.44	0.1	0.11
257180	ImmGenATAC1219.peak_257180	chr19	60527040	0.05	0.81	NA		Prlhr,Cacul1	2.1	0.83	0.11	1.07	0.1	0.32	0.11	1.73	0.71	0.73	0.1	0.7	1.08	0.14	0.34	0.91	1.89	0.52	1.01	0.5	2.2	0.14	0.22	1.45	0.82	1.58	1.27	1.59	1.4	0.57	0.15	1.21	2.17	4.75
257181	ImmGenATAC1219.peak_257181	chr19	60528829	0.82	2.04	1		Prlhr,Cacul1	0.11	1.4	0.11	0.11	0.44	1.53	0.11	0.45	0.63	0.73	0.44	0.12	1.15	0.55	1.09	0.39	1.48	0.11	0.67	0.54	0.11	0.81	1.85	1.28	0.82	0.2	0.66	1.29	0.23	1.93	1.21	0.44	0.1	0.23
257182	ImmGenATAC1219.peak_257182	chr19	60529513	0.27	3.13	1		Prlhr,Cacul1	0.8	0.32	1.85	1.96	1.03	1.04	1.1	0.7	3.88	2.87	1.49	3.06	0.53	0.58	0.5	0.91	0.11	0.52	0.59	0.5	2.61	0.14	1	0.12	0.2	0.2	2.7	0.44	0.75	0.57	1.21	1.7	2.98	2.26
257183	ImmGenATAC1219.peak_257183	chr19	60536369	0.08	0.91	NA		Prlhr,Cacul1	3.97	0.32	1.67	4.17	0.37	0.32	0.11	0.88	2.78	2.24	0.75	2.75	0.53	0.62	0.67	0.11	0.11	0.11	0.1	1.06	0.53	2.65	1	0.73	2.37	0.2	0.66	0.93	0.23	0.15	0.15	1.26	1.75	1.14
257184	ImmGenATAC1219.peak_257184	chr19	60536766	0.02	0.85	NA		Prlhr,Cacul1	1.82	1.21	3.07	0.91	0.37	0.57	0.51	1.39	2.24	2.38	0.41	0.7	1.86	1.05	0.18	0.39	0.53	0.76	0.94	0.11	1.14	0.81	1	0.12	0.82	0.2	1.9	0.43	0.23	0.57	1.21	1.21	0.72	1.75
257185	ImmGenATAC1219.peak_257185	chr19	60537763	0.06	0.6	NA		Prlhr,Cacul1	0.32	0.1	1.67	1.4	1.79	2.63	0.11	1.15	1.46	0.73	0.44	1.04	0.66	0.58	1.62	0.9	0.54	0.11	0.1	2.14	0.98	2.04	2.48	0.12	0.82	2.71	1.94	2.41	0.23	1.13	0.62	2.49	1.79	0.23
257186	ImmGenATAC1219.peak_257186	chr19	60543510	0.02	3.32	1		Prlhr,Cacul1	3.97	3.93	12.07	2.7	3.58	2.88	2.95	2.93	10.03	8.41	0.1	6.81	1.44	2.08	3.14	6.19	5.28	4.29	4.15	2.11	6.98	6.62	3.57	7.85	7.51	7.63	5.67	1.79	8.35	10.46	4.35	2.5	3.74	10.07
257187	ImmGenATAC1219.peak_257187	chr19	60548698	0.26	2.43	1		Prlhr,Cacul1	0.11	1.09	1.2	1.46	0.1	0.1	0.11	0.11	0.12	0.12	0.44	0.12	0.11	0.58	0.1	0.11	0.11	0.11	0.1	0.11	0.53	0.81	0.22	0.67	0.2	0.2	0.12	0.1	0.23	0.57	0.15	0.77	0.54	0.23
257188	ImmGenATAC1219.peak_257188	chr19	60549069	0.09	1.9	1		Prlhr,Cacul1	1.77	1.78	1.67	1.86	0.37	1.04	1.12	0.72	0.12	0.89	0.44	0.7	0.53	0.11	0.1	0.11	0.11	0.35	0.59	0.54	0.56	0.14	0.22	1.9	0.82	0.2	0.12	0.44	0.75	1.67	0.15	2.49	1.79	7.18
257189	ImmGenATAC1219.peak_257189	chr19	60549945	0.12	0.83	NA		Prlhr,Cacul1	3.22	2.08	2.93	5.19	3	2.63	4.17	1.79	2.58	2.38	1.32	1.59	0.11	1.18	2.16	1.76	0.53	1.37	0.59	0.94	1.16	0.81	0.22	2.29	1.1	0.2	1.27	0.43	1.7	1.69	0.15	0.87	0.54	0.71
257190	ImmGenATAC1219.peak_257190	chr19	60553730	0.21	1.69	1		Prlhr,Cacul1	4.3	1.21	3.58	2.87	7.13	1.53	2.95	2.74	5.56	4.73	2.4	4	0.53	1.52	3.17	4.04	4.56	3.59	4.85	1.49	5.77	5.97	6.83	4.7	5.03	5.15	2.58	2.41	5.46	3.72	3.73	1.34	2.63	3.55
257191	ImmGenATAC1219.peak_257191	chr19	60563668	0.54	0.7	NA		Prlhr,Cacul1	1.26	0.1	0.55	0.11	0.71	1.04	0.11	0.11	0.63	0.73	1.26	0.46	1.44	0.55	0.49	1.42	1.47	0.76	0.67	0.11	2.62	0.81	1.85	0.73	0.2	1.58	4.08	0.43	2.54	0.15	0.15	0.87	1.15	0.66
257192	ImmGenATAC1219.peak_257192	chr19	60565866	0.11	1.66	1		Prlhr,Cacul1	0.57	0.1	1.02	0.51	0.1	0.36	0.25	2.28	1.12	0.12	0.1	1.59	0.11	0.55	0.49	0.91	0.53	0.76	0.94	1.19	0.11	0.81	1.07	1.28	0.82	0.94	1.29	2.41	0.75	0.95	0.15	0.44	5.2	0.23
257193	ImmGenATAC1219.peak_257193	chr19	60568156	0.01	1.1	NA		Prlhr,Cacul1	0.11	0.32	0.11	0.11	0.37	0.36	0.65	0.36	2.18	1.45	0.1	1	3.26	0.58	1.58	0.39	0.96	0.84	0.1	0.5	0.11	1.43	1.63	0.67	1.1	1.79	0.66	0.93	0.23	1.36	2.04	0.77	4.38	0.59
257194	ImmGenATAC1219.peak_257194	chr19	60570787	0.36	0.58	NA		Cacul1	1.1	2.56	2.93	0.91	0.37	1.67	0.51	1.66	1.24	0.12	0.75	2.75	0.53	2.05	1.48	1.45	1.52	1.81	1.1	1.99	0.53	1.43	1.63	0.67	0.2	2.43	0.66	0.43	2.14	3.07	1.58	0.87	0.54	0.23
257195	ImmGenATAC1219.peak_257195	chr19	60572962	0.06	1.16	NA		Cacul1	0.57	0.32	0.59	1.86	0.37	2.38	0.11	1.09	0.63	2.33	0.41	1.23	1.15	0.11	0.11	0.9	1.09	0.35	1.01	1.19	1.16	1.42	1.07	0.12	0.2	1.79	0.12	1.26	0.23	0.95	2.63	3.39	3	2.88
257196	ImmGenATAC1219.peak_257196	chr19	60574015	0.6	0.83	NA		Cacul1	0.8	1.31	2.01	1.07	1.79	2.04	1.12	1.45	1.46	0.89	0.1	1.59	1.08	1.02	4.31	0.63	1.06	1.08	0.94	1.19	0.11	1.42	1.07	1.28	1.72	1.79	4.17	0.43	0.23	1.69	2.63	1.21	2.59	0.71
257197	ImmGenATAC1219.peak_257197	chr19	60575000	0.26	0.95	NA		Cacul1	0.57	0.83	0.59	0.11	0.37	1.45	1.87	1.91	0.63	0.73	0.44	0.12	0.53	0.14	0.11	0.39	0.53	0.35	1.01	2.14	0.11	5.05	3.14	0.67	1.86	3.12	1.9	1.59	3.19	2.65	5.84	1.21	0.72	0.11
257198	ImmGenATAC1219.peak_257198	chr19	60579771	0.03	1.7	1		Cacul1	1.77	6.52	1.67	2.5	2.66	2.04	2.81	2.05	4.52	0.89	0.41	3.49	1.7	2.08	7.2	13.62	2.64	1.78	2.66	7.3	6.52	1.43	6.1	5.89	3.76	5.89	6.47	5.35	4.7	5.36	5.61	3.98	5.54	3.19
257199	ImmGenATAC1219.peak_257199	chr19	60580184	0.13	8.07	1		Cacul1	2.55	8.15	8.35	7.11	3.74	3.93	5.78	8.19	12.3	13.03	7.74	4.96	7.56	8.94	6.25	7.22	5.28	4.37	8.96	12.79	12.38	10.93	11.79	9.83	12.9	10.11	11.26	15.78	14.39	20.62	16.04	13.26	22.26	6.46
257200	ImmGenATAC1219.peak_257200	chr19	60580453	0.85	3.94	1		Cacul1	5.1	11.17	1.02	7.05	9.11	8.82	5.03	6.87	5.74	9.31	5.38	5.98	3.1	6.62	19.05	7.88	7.4	8.88	6.36	12.3	9.3	8.04	6.42	9.03	7.8	5.67	6.98	7.09	9.97	8.04	5.84	7.87	5.97	6.04
257201	ImmGenATAC1219.peak_257201	chr19	60580715	0.78	4.64	1		Cacul1	6.33	12.02	6.1	6.53	12.15	10.97	8.26	8.8	6.45	6.4	5.56	4.39	7.56	11.88	23.73	13.65	11.58	18.83	11.87	17.94	11.78	11.32	10.2	12.89	12.9	8	7.79	7.09	12.01	8.35	14.9	8.98	5.93	7.33
257202	ImmGenATAC1219.peak_257202	chr19	60581044	0.34	32.15	1	Cacul1	Cacul1	62.78	53.34	59.77	37.28	45.72	50.09	44.61	53.32	62.57	56.56	61	50.82	61.58	67.7	41.2	28.11	55.09	48.96	44.92	60.75	47.87	51.34	51.54	45.68	66.87	50.17	45.78	46.78	67.16	63.53	70.01	57.88	72.4	61.6
257203	ImmGenATAC1219.peak_257203	chr19	60586864	0.01	0.81	NA		Cacul1	1.26	1.21	0.59	2.5	1.21	1.67	1.7	2.29	1.71	0.73	0.93	4	0.53	0.62	1.32	1.99	0.53	0.11	0.44	0.11	5.13	0.76	1	0.12	2.37	0.2	1.41	1.26	1.4	3.14	2	0.77	1.39	0.66
257204	ImmGenATAC1219.peak_257204	chr19	60587839	0.11	0.56	NA		Cacul1	3.09	1.21	0.11	0.11	0.44	1.67	0.11	0.11	0.12	0.73	1.82	0.46	0.53	0.14	4.54	0.39	0.53	1.32	0.44	2.14	0.11	0.14	0.22	0.73	0.82	0.94	0.66	1.29	1.18	0.15	0.15	1.21	0.97	0.11
257205	ImmGenATAC1219.peak_257205	chr19	60588772	0.06	7.75	1		Cacul1	2.35	1.31	2.28	2.42	0.71	1.67	0.51	0.11	1.22	0.73	0.44	1.04	0.53	0.11	1.48	0.11	0.11	0.52	0.44	0.54	1.59	0.76	1.07	0.73	0.82	0.2	1.41	0.1	0.75	1.13	0.62	5.95	5.61	0.66
257206	ImmGenATAC1219.peak_257206	chr19	60589296	0.02	4.24	1		Cacul1	0.32	1.09	1.02	0.51	0.1	2.04	0.11	1.01	1.46	0.28	0.44	0.46	2.48	0.11	1.48	1.47	0.96	0.52	0.44	0.54	0.53	0.14	1	2	0.2	0.2	1.27	1.29	0.23	0.95	0.95	1.21	0.72	1.32
257207	ImmGenATAC1219.peak_257207	chr19	60598213	0.16	4.08	1		Cacul1	1.26	0.49	2.01	1.96	2.32	0.32	0.25	0.11	1.67	1.21	0.93	1.57	0.11	0.14	1.16	0.39	2.63	1.37	1.1	1.06	0.53	0.81	0.22	0.67	0.82	0.2	1.27	0.44	0.75	1.93	0.15	4.4	1.79	1.87
257208	ImmGenATAC1219.peak_257208	chr19	60598479	0	9.39	1		Cacul1	1.26	2.18	1.19	0.91	2.34	0.36	0.25	0.77	0.12	0.73	2.54	0.12	0.11	1.57	1.32	0.39	2.07	2.04	1.1	0.11	0.56	1.43	0.22	2	1.1	0.2	2.16	0.97	0.75	3.14	0.15	4.18	2.62	0.23
257209	ImmGenATAC1219.peak_257209	chr19	60606078	0.02	1.69	1		Cacul1	2.56	1.21	0.55	1.4	1.3	2.09	0.11	0.45	0.12	0.12	1.26	0.46	0.53	0.62	1.73	0.39	1.09	0.52	0.44	2.14	1.59	2.68	0.22	3.46	0.2	0.94	0.66	0.76	0.23	0.15	0.15	0.77	0.72	0.66
257210	ImmGenATAC1219.peak_257210	chr19	60608976	0.32	5.41	1		Cacul1	6.04	9.1	3.09	7.19	2.92	5.05	1.1	4.71	9.3	9.7	5.44	4.96	4.73	5.57	3.16	4.66	3.2	2.6	2.47	3.56	0.98	6.39	6.47	9.64	5.51	5.51	7.1	4.78	3.85	3.98	2.63	6.04	8	0.71
257211	ImmGenATAC1219.peak_257211	chr19	60611767	0.19	2.87	1		Cacul1	4.67	6.78	2.96	5.58	12.04	5.57	8.1	7.32	6.61	5.76	4.66	5.63	6.55	1.58	11.72	9.57	6.76	6.7	5.69	0.5	6.54	5.05	4.65	5.85	3	3.61	2.58	5.39	7.79	6.08	3.23	5.42	3.72	4.45
257212	ImmGenATAC1219.peak_257212	chr19	60612046	0.48	5.02	1		Cacul1	2.35	0.7	0.11	1.61	4.01	4.83	1.7	0.72	2.58	2.38	3.44	2.22	1.08	1.02	2.41	1.42	3.2	3.09	2.7	2.5	3.65	0.14	2.48	1.45	1.72	0.94	3.33	0.93	2.54	0.57	2.04	6.23	5.57	0.23
257213	ImmGenATAC1219.peak_257213	chr19	60614182	0.1	1.08	NA		Cacul1	2.56	1.21	1.02	1.9	1.21	2.09	1.12	0.74	1.12	0.12	1.96	1	0.66	1.05	2.07	1.47	2.04	1.81	0.59	0.54	4.03	1.38	0.22	0.73	0.2	0.94	2.88	1.76	3.09	0.57	1.41	2.42	4.81	1.32
257214	ImmGenATAC1219.peak_257214	chr19	60616522	0.04	0.92	NA		Cacul1	1.35	0.83	0.59	0.99	5.03	1.08	0.69	1.36	1.24	2.33	0.44	0.46	2.48	0.62	3.34	0.91	2.22	4.42	3.34	2.11	2.62	0.14	0.22	0.73	0.2	0.2	2.58	0.43	1.18	2.09	0.95	0.44	0.96	0.59
257215	ImmGenATAC1219.peak_257215	chr19	60617178	0.32	1.41	NA		Cacul1	0.78	0.1	0.59	2.96	0.37	0.57	2.76	1.01	3.91	1.35	0.44	1.23	1.15	2.15	0.73	0.39	0.96	2.04	0.44	0.5	0.56	1.42	1.85	0.67	2.37	3.57	0.66	1.26	2.14	2.43	2.04	0.44	0.97	0.11
257216	ImmGenATAC1219.peak_257216	chr19	60618562	0.36	0.68	NA		Cacul1	0.57	0.49	1.2	1.47	2.92	2.09	2.2	0.72	1.12	1.45	1.96	2.11	0.66	1.64	1.76	0.63	0.54	0.35	0.59	0.5	0.53	0.76	1.07	0.67	0.2	0.94	0.12	2.02	0.23	0.15	1.41	0.1	1.15	1.14
257217	ImmGenATAC1219.peak_257217	chr19	60619887	0.13	0.58	NA		Cacul1	0.11	1.31	2.28	0.5	1.21	0.87	0.25	0.11	1.71	0.28	0.41	2.75	0.11	1.57	0.1	0.63	1.52	0.11	0.44	1.59	0.53	0.14	1	0.73	0.82	0.2	1.27	0.1	1.7	0.15	0.62	0.1	0.96	0.59
257218	ImmGenATAC1219.peak_257218	chr19	60654318	0.25	0.71	NA		Cacul1	1.26	0.1	0.59	2.01	0.37	0.32	0.11	1.11	3.01	1.9	0.44	1.04	0.53	0.11	0.4	0.39	2.07	0.35	0.59	0.11	0.11	0.14	0.22	0.67	2.37	0.2	0.66	0.44	0.23	0.57	0.95	0.44	0.72	0.23
257219	ImmGenATAC1219.peak_257219	chr19	60659163	0	4.2	1		Cacul1,Nanos1	1.35	1.78	1.67	0.51	0.44	0.32	0.51	2.22	1.12	0.28	8.04	0.12	0.11	0.14	1.09	1.42	1.06	1.25	0.1	1.06	0.98	0.14	0.22	2.83	0.2	1.58	1.9	0.93	1.18	2.34	0.95	0.93	0.54	2.5
257220	ImmGenATAC1219.peak_257220	chr19	60663228	0.11	2.96	1		Cacul1,Nanos1	2.35	0.1	1.2	0.5	1.98	1.45	1.26	1.66	5.09	8.55	2.74	2.11	1.15	1.68	0.34	0.39	0.11	0.76	0.94	1.19	0.11	0.14	1	1.28	0.2	0.2	0.12	0.76	0.23	0.15	0.15	0.87	0.97	3.48
257221	ImmGenATAC1219.peak_257221	chr19	60666077	0.08	4.95	1		Cacul1,Nanos1	9.43	11.45	13.76	14.98	9.71	7.21	11.48	17.37	20.6	16.19	13.9	8.7	15.42	12.32	0.18	1.42	0.11	1.81	0.44	1.59	0.11	1.43	1.07	2.29	3.59	0.2	0.73	0.43	2.02	0.15	2	7.27	8.72	5.21
257222	ImmGenATAC1219.peak_257222	chr19	60670702	0.06	2.43	1		Cacul1,Nanos1	0.11	0.32	0.55	0.11	0.1	0.1	1.87	0.77	1.22	0.89	1.26	1.04	0.53	0.14	0.1	0.11	0.11	0.52	0.26	1.19	0.11	0.14	0.22	1.29	0.2	0.2	0.12	0.1	5.53	2.65	6.11	0.77	0.1	0.59
257223	ImmGenATAC1219.peak_257223	chr19	60670965	0.36	8.28	1		Cacul1,Nanos1	1.35	2.56	3.55	0.5	1.03	2.14	2.01	1.36	3.01	1.9	1.26	2.33	0.66	0.55	1.08	0.91	0.11	0.52	0.1	0.11	0.11	0.76	1	3.33	0.82	0.2	0.73	1.29	16.56	21.81	32.44	1.67	0.1	2.72
257224	ImmGenATAC1219.peak_257224	chr19	60676422	0.01	6.08	1		Cacul1,Nanos1,Snora19,Gm38437,Mir3084-1	9.39	8.72	7.26	15.58	4.27	5.39	4.97	5.05	14.01	5.76	1.02	11.46	1.08	0.62	0.75	0.63	0.11	0.35	0.59	0.5	1.59	0.76	0.22	0.12	0.82	2.43	1.94	0.76	2.02	0.15	0.62	0.44	0.29	0.66
257225	ImmGenATAC1219.peak_257225	chr19	60678573	0.01	2.51	1		Cacul1,Nanos1,Snora19,Gm38437,Mir3084-1	0.32	1.4	2.28	0.99	2.93	0.57	1.26	0.45	2.67	1.21	1.96	1.04	1.7	2.08	1.9	1.19	2.07	1.25	1.01	0.5	2.88	9.55	7.91	7.82	8.06	8.97	5.67	0.76	1.7	0.57	1.41	1.26	0.97	3.48
257226	ImmGenATAC1219.peak_257226	chr19	60678852	0.25	1.09	NA		Cacul1,Nanos1,Snora19,Gm38437,Mir3084-1	0.8	1.78	2.28	3.79	2.92	2.09	0.65	1.01	0.71	1.21	2.48	1.57	1.08	1.58	2.37	3.1	3.15	1.81	0.26	0.11	7.22	3.29	2.72	1.9	3.13	3.66	3.33	0.43	3.93	0.95	0.15	2.49	0.96	1.55
257227	ImmGenATAC1219.peak_257227	chr19	60679440	0.17	1.34	NA		Cacul1,Nanos1,Snora19,Gm38437,Mir3084-1	1.77	3.55	1.19	6.53	2.32	1.56	4.17	3.74	2.01	3.07	0.41	2.88	0.53	1.14	1.06	0.91	1.09	0.52	1.43	0.94	0.11	0.81	1.63	2.83	0.2	1.79	0.66	0.1	2.54	2.09	2.04	0.87	0.36	1.75
257228	ImmGenATAC1219.peak_257228	chr19	60681706	0.35	14.24	1		Nanos1,Snora19,Gm38437,Mir3084-1	26.69	15.31	24.79	30.62	19.22	19.04	29.3	23.93	25.28	19.04	33.96	18.07	35.97	28.24	3.34	11.35	23.35	9.83	11.89	10.97	22.55	25.62	26.54	14.49	31.62	20.7	16.87	0.44	7.82	0.57	4.02	3.89	7.44	31.2
257229	ImmGenATAC1219.peak_257229	chr19	60684553	0.03	8.48	1		Nanos1,Snora19,Gm38437,Mir3084-1	15.87	13.86	39.7	30.53	29.44	37.25	26.2	26.06	32.83	30.22	4.84	13.33	5.67	7.57	2.37	0.63	0.54	0.35	0.1	1.19	0.11	1.38	2.23	0.12	0.2	0.2	0.66	0.93	2.02	1.13	0.15	13.36	8.25	2.87
257230	ImmGenATAC1219.peak_257230	chr19	60685131	0.06	2.54	1		Nanos1,Snora19,Gm38437,Mir3084-1	4.61	6.05	9.47	7.7	8.4	8.31	5.9	10.37	7.86	6.13	0.41	11.95	0.11	0.58	0.34	0.63	1.09	0.11	0.26	2.14	0.11	0.14	0.22	1.28	0.2	1.69	1.27	1.79	0.75	1.13	0.15	1.21	0.36	0.71
257231	ImmGenATAC1219.peak_257231	chr19	60699088	0.23	0.9	NA		Nanos1,Eif3a,Snora19,Gm38437,Mir3084-1	2.56	1.82	4.42	0.99	0.44	1.56	5.9	1.66	1.22	0.28	0.75	1	0.53	0.62	1.58	2.04	0.54	0.35	3.06	0.54	3.05	0.14	0.22	0.67	0.2	0.2	0.73	2.29	0.23	0.15	1.84	2.49	1.81	0.59
257232	ImmGenATAC1219.peak_257232	chr19	60700094	0.23	0.8	NA		Nanos1,Eif3a,Snora19,Gm38437,Mir3084-1	1.35	1.09	1.02	0.99	1.71	3.11	0.11	1.79	4.08	2.87	0.75	0.46	1.93	1.64	0.18	1.76	1.52	1.37	0.1	0.54	0.11	0.14	0.22	0.73	0.82	0.94	1.94	1.91	0.23	1.36	2.04	0.1	0.29	0.11
257233	ImmGenATAC1219.peak_257233	chr19	60730466	0.09	3.8	1		Nanos1,Eif3a,Snora19,Gm38437,Mir3084-1,Fam45a	9.09	5.74	10.64	9.31	10.58	5.76	5.1	9.95	11.87	10.5	9.71	14.07	0.11	4.39	9.39	10.73	7.84	4.42	10.47	11.94	11.16	7.65	5.68	7.82	6	7.68	5.64	8.02	15.56	10.33	4.95	5.08	4.05	3.17
257234	ImmGenATAC1219.peak_257234	chr19	60731017	0.02	13.59	1		Nanos1,Eif3a,Snora19,Gm38437,Mir3084-1,Fam45a	1.8	1.4	1.67	0.5	0.87	1.53	1.59	1.52	0.63	1.83	2.54	0.46	1.08	1.02	1.48	0.91	0.54	1.65	0.1	1.59	0.56	0.76	0.22	0.73	0.2	0.94	1.27	0.43	0.75	0.57	1.21	3.55	9.91	0.66
257235	ImmGenATAC1219.peak_257235	chr19	60740754	0.14	0.98	NA		Nanos1,Eif3a,Snora19,Gm38437,Mir3084-1,Fam45a	0.11	3.16	2.28	0.99	0.87	0.57	1.7	1.45	3.62	4.45	1.02	0.12	1.08	1.02	3.4	3.1	1.89	2.34	0.1	1.49	0.53	1.38	2.48	1.29	1.1	3.03	1.9	0.44	2.35	0.15	0.62	0.1	0.1	0.66
257236	ImmGenATAC1219.peak_257236	chr19	60744079	0.26	0.73	NA		Nanos1,Eif3a,Snora19,Gm38437,Mir3084-1,Fam45a	0.32	3.15	2.48	1.4	1.71	1.67	1.26	2.73	0.63	2.88	1.96	3.16	0.53	1.05	4.14	1.42	1.89	3.02	2.32	3.56	1.8	0.14	2.23	1.9	0.2	0.94	0.12	0.76	0.23	0.57	0.62	2.08	0.72	2.72
257237	ImmGenATAC1219.peak_257237	chr19	60755896	0.22	30.82	1	Nanos1	Nanos1,Eif3a,Snora19,Gm38437,Mir3084-1,Fam45a	54.31	90.88	44.01	49.07	54.65	69	49.27	48.79	43.19	44.12	50.8	41.53	34.34	43.83	96.83	91.48	88.73	82.78	66.06	80.14	68.66	45.01	53.82	40.73	56.62	36.03	26.65	44.54	28.89	33.94	31.22	32.59	26.49	26.35
257238	ImmGenATAC1219.peak_257238	chr19	60756146	0.77	10.43	1		Nanos1,Eif3a,Snora19,Gm38437,Mir3084-1,Fam45a	14.54	37.39	18.09	7.98	19.74	27.36	10.31	18.62	10.21	12.56	20.02	4.68	17.77	20.4	43.33	26.82	31.36	27.7	22.23	21.71	14.8	13.1	15.09	15.33	18.29	12.44	9.76	2.91	3.93	6.08	7.98	7.38	3.72	16.38
257239	ImmGenATAC1219.peak_257239	chr19	60756577	0.72	5.68	1		Nanos1,Eif3a,Snora19,Gm38437,Mir3084-1,Fam45a	7.2	22.56	1.63	3.2	14.74	14.11	3.51	5.33	3.49	3.65	2.74	6.43	2.48	5.9	21.54	21.86	18.77	16.1	10.94	11.66	12.92	6.82	4.23	4.02	4.44	0.2	1.9	4.78	4.02	5.95	5.4	6.75	1.81	5.32
257240	ImmGenATAC1219.peak_257240	chr19	60756827	0.75	9.45	1		Nanos1,Eif3a,Snora19,Gm38437,Mir3084-1,Fam45a	12.18	27.22	15.16	13.24	28.06	28.17	9.44	24.71	21.99	21.86	23.18	15.12	21.94	21.46	35.61	38.82	26.81	31.7	24.7	22.01	32.88	13.79	13.34	7.16	14.67	12.11	8.27	21.63	17.82	14.04	9.44	5.54	3.55	3.78
257241	ImmGenATAC1219.peak_257241	chr19	60757127	0.29	4.45	1		Nanos1,Eif3a,Snora19,Gm38437,Mir3084-1,Fam45a	2.8	2.38	7.43	3.41	4.21	5.39	0.65	6.51	8.22	7.14	4.66	8.18	4.5	5.33	12.3	11.77	10.73	8.3	7.7	13.62	12.41	5.05	4.65	2.62	7.03	3.57	3.33	5.84	5.56	5.95	9.07	5.29	12.97	1.14
257242	ImmGenATAC1219.peak_257242	chr19	60757933	0.02	2.66	1		Nanos1,Eif3a,Snora19,Gm38437,Mir3084-1,Fam45a	0.57	1.21	0.59	1.47	0.1	0.32	2.01	3.01	4.67	4.15	1.02	3.06	0.66	1.05	4.3	1.99	3.74	1.32	1.48	2.14	1.14	2.01	1	1.29	0.82	2.43	1.27	0.43	1.18	0.57	1.41	7.41	4.47	4.18
257243	ImmGenATAC1219.peak_257243	chr19	60779288	0.3	0.7	NA		Nanos1,Eif3a,Snora19,Gm38437,Mir3084-1,Fam45a,Sfxn4,Prdx3	3.55	1.78	1.67	0.11	0.87	2.38	1.26	0.45	3.01	3.26	0.1	0.7	2.68	2.08	0.4	0.11	0.96	0.76	0.26	0.5	0.11	0.14	0.22	0.12	0.82	0.2	1.29	0.76	0.23	0.15	1.58	1.26	0.72	2.1
257244	ImmGenATAC1219.peak_257244	chr19	60780439	0	1.56	1		Nanos1,Eif3a,Snora19,Gm38437,Mir3084-1,Fam45a,Sfxn4,Prdx3	0.78	2.38	0.59	1.47	2.92	1.84	1.26	0.11	0.63	0.89	0.1	3.16	1.15	0.14	1.06	0.11	1.09	0.76	1.48	0.11	0.56	0.81	1	0.67	0.82	0.2	1.9	1.26	0.75	0.15	2	0.1	1.79	1.99
257245	ImmGenATAC1219.peak_257245	chr19	60781274	0.3	0.8	NA		Nanos1,Eif3a,Snora19,Gm38437,Mir3084-1,Fam45a,Sfxn4,Prdx3	1.98	2.18	0.11	1.86	1.21	2.09	1.1	1.36	4.74	2.79	0.44	1	0.11	0.62	0.1	0.11	0.11	0.11	2.18	0.5	0.53	0.14	0.22	0.67	0.82	0.2	0.12	0.76	1.4	0.15	1.58	0.44	1.81	0.23
257246	ImmGenATAC1219.peak_257246	chr19	60784049	0.6	1.08	NA		Nanos1,Eif3a,Snora19,Gm38437,Mir3084-1,Fam45a,Sfxn4,Prdx3	0.11	0.32	0.11	1.4	0.44	0.79	0.11	1.18	3.36	1.78	0.93	4	0.11	2.08	1.16	0.91	1.89	3.23	1.52	0.94	1.85	1.38	3.56	0.73	2.1	1.79	3.33	8.9	2.54	7.89	6.45	1.21	0.96	1.2
257247	ImmGenATAC1219.peak_257247	chr19	60785624	0.03	0.81	NA		Nanos1,Eif3a,Snora19,Gm38437,Mir3084-1,Fam45a,Sfxn4,Prdx3	1.35	1.21	2.28	4.15	1.21	2.63	0.11	0.97	3.31	1.21	0.93	1.59	0.11	0.14	1.48	1.19	1.48	1.32	1.43	0.5	2.2	3.29	2.48	0.73	1.1	3.07	0.12	1.79	3.67	3.87	2	1.6	0.96	0.66
257248	ImmGenATAC1219.peak_257248	chr19	60790022	0.48	5.91	1		Nanos1,Eif3a,Snora19,Gm38437,Mir3084-1,Fam45a,Sfxn4,Prdx3,Grk5	9.43	9.56	1.85	8.13	2.99	11.45	3.89	6.9	12.32	12.06	10.62	10.31	10.67	5.44	13.4	8.87	8.25	8.61	10.21	10.97	8.62	7.93	7.57	7.24	6.81	10.74	4.99	13.13	9.97	17.02	12.54	11.77	15.24	7.18
257249	ImmGenATAC1219.peak_257249	chr19	60790294	0.13	5.97	1		Nanos1,Eif3a,Snora19,Gm38437,Mir3084-1,Fam45a,Sfxn4,Prdx3,Grk5	15.23	29.38	5.98	10.93	18.37	20.18	15.41	9.53	13.93	12.23	3.76	13.26	7.72	5.33	18.93	25.47	18.56	14.1	13.42	13.71	13.02	12.74	13.98	16.96	11.31	13.19	9.76	15.22	11.35	9.78	8.34	13.56	6.68	11.41
257250	ImmGenATAC1219.peak_257250	chr19	60790712	0.58	25.97	1	Eif3a	Nanos1,Eif3a,Snora19,Gm38437,Mir3084-1,Fam45a,Sfxn4,Prdx3,Grk5	38.05	56.87	33.27	42.99	50.9	53.86	34.63	40.67	29.78	34.3	36.87	38.56	17.97	31.94	74.34	55.91	56.95	60.41	48.45	43.24	46.18	34.18	40.06	41.25	52.08	30.21	36.31	35.21	43.24	62.55	54.88	49.44	37.94	52.33
257251	ImmGenATAC1219.peak_257251	chr19	60791019	0.01	16.84	1		Nanos1,Eif3a,Snora19,Gm38437,Mir3084-1,Fam45a,Sfxn4,Prdx3,Grk5	11.43	9.29	5.33	9.69	13.15	12.2	5.56	11.79	13.84	15.27	14.48	10.25	15.02	28.37	22.81	13.35	18.07	15.78	16.29	11.78	12.39	15.19	12.13	15.33	13.91	13.55	14.82	16.62	39.33	46.5	55.18	18.4	16.61	15.42
257252	ImmGenATAC1219.peak_257252	chr19	60795394	0.41	10.86	1		Nanos1,Eif3a,Snora19,Gm38437,Mir3084-1,Fam45a,Sfxn4,Prdx3,Grk5	1.35	1.82	1.02	0.5	0.71	1.04	2.01	0.7	1.12	1.94	1.02	1	0.66	0.55	1.32	2.04	0.53	0.84	0.67	1.19	2.25	0.14	0.22	1.29	0.2	0.2	1.29	0.43	0.75	1.93	0.62	0.93	0.96	1.14
257253	ImmGenATAC1219.peak_257253	chr19	60797949	0.02	1.26	NA		Nanos1,Eif3a,Snora19,Gm38437,Mir3084-1,Fam45a,Sfxn4,Prdx3,Grk5	0.8	0.49	0.55	0.11	0.44	0.87	0.25	0.45	0.71	0.28	0.44	0.46	1.08	0.14	0.17	1.97	1.63	0.52	1.52	0.5	0.11	0.76	0.22	2	0.82	0.2	0.66	3.5	8.5	5.42	3.26	0.1	0.54	0.66
257254	ImmGenATAC1219.peak_257254	chr19	60798807	0.02	2.32	1		Nanos1,Eif3a,Snora19,Gm38437,Mir3084-1,Fam45a,Sfxn4,Prdx3,Grk5	1.26	0.32	1.19	0.51	0.37	0.36	1.26	0.97	0.12	0.73	0.41	1	0.66	0.55	1.09	0.63	0.53	0.35	0.94	0.11	0.98	0.76	0.22	0.73	0.2	1.69	0.12	2.41	4.92	2.65	4.18	1.67	7.44	0.71
257255	ImmGenATAC1219.peak_257255	chr19	60799974	0.38	7.75	1		Nanos1,Eif3a,Snora19,Gm38437,Mir3084-1,Fam45a,Sfxn4,Prdx3,Grk5	0.8	1.31	1.2	0.51	0.1	0.87	0.65	0.7	0.12	1.83	1.84	1.04	0.66	0.14	0.33	0.63	1.52	0.11	0.1	0.54	2.25	0.14	1	0.67	0.2	0.94	0.66	3.91	23.81	18.4	12.17	6.04	5.18	0.71
257256	ImmGenATAC1219.peak_257256	chr19	60805069	0.19	6.08	1		Nanos1,Eif3a,Snora19,Gm38437,Mir3084-1,Fam45a,Sfxn4,Prdx3,Grk5	2.35	1.82	1.02	0.99	0.44	1.45	1.19	0.36	2.58	2.38	2.48	1.59	0.11	1.05	1.09	1.45	0.96	1.37	0.94	0.5	1.59	0.14	0.22	0.12	0.2	0.2	0.12	0.44	0.23	1.36	0.62	13.54	8.88	4.88
257257	ImmGenATAC1219.peak_257257	chr19	60811294	0.27	4.52	1		Nanos1,Eif3a,Snora19,Gm38437,Mir3084-1,Fam45a,Sfxn4,Prdx3,Grk5	6.39	3.93	7.33	8.52	15.92	9.15	5.1	9.76	8.62	5.93	11.04	6.19	5.67	4.13	5.63	12.3	14.83	7.46	13.39	8.69	8.54	10.26	7.54	11.33	8.39	12.35	6.98	3.5	7.7	9.78	8.42	6.73	5.54	6.76
257258	ImmGenATAC1219.peak_257258	chr19	60811556	0.27	36.07	1	Fam45a	Nanos1,Eif3a,Snora19,Gm38437,Mir3084-1,Fam45a,Sfxn4,Prdx3,Grk5	58.8	63.92	59.31	59.18	48.42	60.14	41.23	58.45	59.57	54.18	52.02	68.68	38.49	56.69	64.52	64.72	61.55	64.81	56.37	67.38	64.19	54.99	52.75	52.36	54.4	57.93	45.88	63.62	78.75	75.42	75.35	53.21	61.61	72.45
257259	ImmGenATAC1219.peak_257259	chr19	60811877	0.02	8.24	1		Nanos1,Eif3a,Snora19,Gm38437,Mir3084-1,Fam45a,Sfxn4,Prdx3,Grk5	13.6	14.67	5.04	10.38	12.15	15.67	10.46	11.88	10.34	9.59	10.58	14.48	7.17	12.59	22.62	21.29	21.39	15.19	15.26	19.11	14.84	16.82	13.34	16.02	16.41	16.98	15.59	9.39	14.91	20.16	25.31	14.85	15.62	13.23
257260	ImmGenATAC1219.peak_257260	chr19	60817793	0.07	1.32	NA		Nanos1,Eif3a,Snora19,Gm38437,Mir3084-1,Fam45a,Sfxn4,Prdx3,Grk5	0.57	2.08	0.55	0.11	0.1	0.36	0.65	0.7	0.12	0.73	2.21	0.46	1.15	0.14	0.5	0.39	2.63	0.76	0.67	0.11	0.11	0.76	0.22	1.9	0.2	0.94	0.66	0.1	0.23	0.15	0.15	3.28	1.81	1.89
257261	ImmGenATAC1219.peak_257261	chr19	60818855	0	22.16	1		Nanos1,Eif3a,Snora19,Gm38437,Mir3084-1,Fam45a,Sfxn4,Prdx3,Grk5	0.78	2.08	1.19	2.87	1.39	0.57	1.59	0.97	0.63	0.73	14.4	1	0.53	1.02	0.11	3.64	0.54	3.23	0.26	0.5	0.98	0.81	0.22	0.73	2.37	1.79	2.04	0.76	0.23	0.15	1.21	41.9	48.88	0.66
257262	ImmGenATAC1219.peak_257262	chr19	60828592	0.39	1.21	NA		Nanos1,Eif3a,Snora19,Gm38437,Mir3084-1,Fam45a,Sfxn4,Prdx3,Grk5	0.32	0.1	0.55	0.51	0.1	1.04	1.26	0.77	0.12	1.21	0.1	1.04	0.11	2.15	0.73	0.91	0.11	0.76	2.05	0.11	2.88	5.4	4.98	2	1.1	4.34	7.07	1.43	4.02	3.07	3.86	1.21	0.72	2.58
257263	ImmGenATAC1219.peak_257263	chr19	60829828	0.02	3.5	1		Nanos1,Eif3a,Snora19,Gm38437,Mir3084-1,Fam45a,Sfxn4,Prdx3,Grk5	2.35	0.49	0.11	0.91	0.37	0.36	0.69	1.36	1.71	0.28	1.49	1.64	0.11	0.14	0.11	1.47	0.11	0.11	0.44	0.5	0.56	0.14	1.07	1.9	1.72	0.2	0.73	0.1	19.25	16.4	12.78	1.26	2.65	1.14
257264	ImmGenATAC1219.peak_257264	chr19	60837917	0.06	3.78	1		Nanos1,Eif3a,Snora19,Gm38437,Mir3084-1,Fam45a,Sfxn4,Prdx3,Grk5	10.44	4.15	14.9	6.67	9.02	8.77	1.19	4.68	8.44	12.3	3.04	15.47	3.72	3.91	9.53	9.4	5.97	9.71	11.43	13.62	5.12	8.04	7.17	11.33	8.7	8.25	5.67	9.59	13.36	15.28	17.19	3.39	4.05	4.15
257265	ImmGenATAC1219.peak_257265	chr19	60838436	0.08	0.61	NA		Nanos1,Eif3a,Snora19,Gm38437,Mir3084-1,Fam45a,Sfxn4,Prdx3,Grk5	1.26	1.09	3.09	1.4	1.3	1.56	0.65	1.79	1.12	0.28	0.1	1.04	0.11	2.08	0.18	0.9	1.48	0.52	1.48	1.06	3.04	1.42	0.22	0.12	0.2	0.2	2.04	0.93	0.75	0.57	2.64	1.26	0.1	0.23
257266	ImmGenATAC1219.peak_257266	chr19	60839831	0.03	0.68	NA		Nanos1,Eif3a,Snora19,Gm38437,Mir3084-1,Fam45a,Sfxn4,Prdx3,Grk5	1.26	3.72	0.59	0.51	1.3	1.08	4.45	2.21	2.35	0.28	0.75	0.46	0.11	2.05	0.74	2.53	1.89	0.11	1.01	2.39	0.53	1.43	2.48	2	0.2	0.2	1.41	0.1	1.18	0.57	0.15	0.44	0.97	1.14
257267	ImmGenATAC1219.peak_257267	chr19	60845940	0.25	2.32	1		Nanos1,Eif3a,Snora19,Gm38437,Mir3084-1,Fam45a,Sfxn4,Prdx3,Grk5	0.11	0.7	1.02	2.5	0.1	0.36	0.65	2.19	1.12	0.73	0.44	1	0.11	0.14	1.32	2.15	2.63	0.52	2.09	1.68	1.14	0.76	1.85	3.33	0.2	0.2	3.33	0.1	1.4	0.95	1.41	0.44	0.96	1.32
257268	ImmGenATAC1219.peak_257268	chr19	60852918	0.25	0.49	NA		Nanos1,Eif3a,Snora19,Gm38437,Mir3084-1,Fam45a,Sfxn4,Prdx3,Grk5	0.11	1.31	0.59	0.11	0.37	0.1	0.11	0.36	2.88	2.33	1.66	0.46	4.5	3	0.11	0.11	1.06	0.11	0.1	0.11	0.11	0.14	1	2.29	0.2	0.2	1.27	0.1	1.4	0.57	0.15	0.1	0.29	0.23
257269	ImmGenATAC1219.peak_257269	chr19	60861234	0.25	10.69	1		Eif3a,Snora19,Gm38437,Mir3084-1,Fam45a,Sfxn4,Prdx3,Grk5	10.06	23.21	11.69	14.47	16.12	15.35	18.8	16.13	21.4	16.19	17.16	24.33	9.1	18.55	30.31	23.06	27.24	25.97	19.24	29.82	25.55	20.15	20.8	20.98	18.99	21.36	22.96	30.29	29.71	33.42	33.8	19.22	21.83	16.13
257270	ImmGenATAC1219.peak_257270	chr19	60861493	0.07	51.78	1	Sfxn4	Eif3a,Snora19,Gm38437,Mir3084-1,Fam45a,Sfxn4,Prdx3,Grk5	68.88	65.1	70.78	68.91	66.42	64.48	67.98	61.65	86.72	74.41	58.48	74.76	52.07	58.08	102.96	93.28	117.7	70.5	84.96	88.52	96.54	83.32	76.56	72.46	82.28	82.73	87.33	81.23	70.99	77.75	71.82	65.06	58.96	87.18
257271	ImmGenATAC1219.peak_257271	chr19	60868494	0.06	0.81	NA		Eif3a,Snora19,Gm38437,Mir3084-1,Fam45a,Sfxn4,Prdx3,Grk5	0.11	2.59	0.11	1.61	0.37	0.57	0.11	1.45	0.63	1.35	0.44	2.75	1.44	2.08	0.67	0.91	3.74	0.76	1.48	0.11	2.25	2.66	4.3	2.29	0.2	0.94	1.94	1.59	4.4	0.15	0.15	0.77	0.29	0.66
257272	ImmGenATAC1219.peak_257272	chr19	60870712	0.04	1.31	NA		Eif3a,Snora19,Gm38437,Mir3084-1,Fam45a,Sfxn4,Prdx3,Grk5	2.56	1.31	1.67	4.28	2.48	2.38	2.01	3.65	5.35	5.76	2.48	4	0.11	1.68	0.49	2.53	5.22	1.08	1.63	2.11	2.25	3.26	1.73	2.83	2.37	1.79	1.27	1.76	1.7	1.93	3.85	3.25	0.29	1.14
257273	ImmGenATAC1219.peak_257273	chr19	60872438	0.15	6.22	1		Eif3a,Snora19,Gm38437,Mir3084-1,Fam45a,Sfxn4,Prdx3,Grk5	3.03	1.78	1.02	1.4	1.79	2.09	1.26	0.77	4.33	2.72	1.26	3.51	1.15	2.19	0.75	1.42	0.96	0.35	0.1	2.39	0.11	0.14	1	0.12	0.2	1.79	1.41	0.1	0.75	0.95	2	0.1	0.1	0.11
257274	ImmGenATAC1219.peak_257274	chr19	60873609	0.27	2.04	1		Eif3a,Snora19,Gm38437,Mir3084-1,Fam45a,Sfxn4,Prdx3,Grk5	1.77	1.21	1.02	0.51	2.48	2.88	0.51	1.36	2.78	0.73	1.32	1.64	1.86	2.08	2.37	2.55	2.04	0.11	2.32	0.94	3.04	0.76	1.85	0.67	4.35	3.07	2.65	2.35	7.09	6.54	5.56	1.93	3.36	1.07
257275	ImmGenATAC1219.peak_257275	chr19	60874267	0.05	11.61	1		Eif3a,Snora19,Gm38437,Mir3084-1,Fam45a,Sfxn4,Prdx3,Grk5	13.87	11.69	11.48	21.89	20.55	15.11	15.2	16.76	19.77	13.03	10.01	22.43	5.93	16.29	22.49	11.55	17.54	17.15	16.52	25.22	17.25	18.85	21.91	21.72	16.54	23.04	24.23	21.99	16.97	18.67	27.94	15.87	13.37	10.82
257276	ImmGenATAC1219.peak_257276	chr19	60874525	0.18	44.77	1	Prdx3	Eif3a,Fam45a,Sfxn4,Prdx3,Grk5	69.36	70.07	73.58	77.24	60.3	60.03	54.12	68.77	76.03	61.81	48.59	81.43	46.5	59.59	65.08	63.17	73.59	65.52	67.48	81.89	74.11	69.64	80.83	62.68	70.4	78.8	83.49	65.66	70.14	60.11	65.09	63.86	57.24	46.42
257277	ImmGenATAC1219.peak_257277	chr19	60874891	0.07	2.87	1		Eif3a,Fam45a,Sfxn4,Prdx3,Grk5	7	8.33	4.2	9.68	11.21	4.3	2.16	6.45	8.94	8.61	5.64	7.14	4.73	6.62	3.72	5.91	7.85	2.91	4.85	8.04	5.71	5.4	7.78	4.16	6.33	6.94	4.08	2.35	7.02	6.65	6.56	8.19	7.86	4.33
257278	ImmGenATAC1219.peak_257278	chr19	60877158	0.08	4.13	1		Eif3a,Fam45a,Sfxn4,Prdx3,Grk5	1.35	0.49	4.16	0.99	3.42	1.04	1.1	3.74	1.71	2.79	0.41	2.75	0.11	2.08	0.73	10.23	2.58	3.99	2.19	0.11	2.25	1.42	0.22	0.73	1.1	1.58	0.12	1.26	2.85	3.41	0.62	1.67	3.28	0.59
257279	ImmGenATAC1219.peak_257279	chr19	60883344	0.14	1.09	NA		Eif3a,Fam45a,Sfxn4,Prdx3,Grk5	0.57	2.59	0.59	1.47	1.71	0.32	3.91	0.45	2.58	1.9	1.82	3.59	0.53	1.52	1.39	1.47	1.09	0.52	1.52	0.54	2.25	2.66	2.23	5.21	0.2	1.06	1.9	3	6.03	4.71	2	1.34	0.96	3.14
257280	ImmGenATAC1219.peak_257280	chr19	60883957	0.18	3.91	1		Eif3a,Fam45a,Sfxn4,Prdx3,Grk5	4.41	1.09	4.22	3.64	2.93	2.6	3.89	7.4	3.73	3.37	2.21	5.49	0.53	0.11	1.48	0.91	0.11	2.34	0.1	1.06	0.98	0.76	1	1.45	0.82	0.2	0.66	0.44	2.14	1.13	1.84	0.44	2.59	0.23
257281	ImmGenATAC1219.peak_257281	chr19	60884627	0.03	0.98	NA		Eif3a,Fam45a,Sfxn4,Prdx3,Grk5	0.8	1.78	0.55	0.51	0.1	3.18	0.25	1.09	0.63	0.12	0.1	2.75	0.11	0.55	0.73	0.39	0.11	0.76	0.67	0.94	0.11	0.14	0.22	0.67	0.2	0.94	1.9	0.1	1.7	0.95	0.15	1.7	1.75	0.71
257282	ImmGenATAC1219.peak_257282	chr19	60887819	0.19	1.6	1		Eif3a,Fam45a,Sfxn4,Prdx3,Grk5	0.11	0.83	0.11	0.91	2.66	1.08	3.89	0.45	0.12	0.89	0.44	0.7	0.53	0.14	0.11	0.11	0.53	0.52	0.1	1.06	1.16	1.43	1.07	3.18	0.82	0.2	0.12	0.97	2.14	0.15	0.95	0.1	0.97	0.59
257283	ImmGenATAC1219.peak_257283	chr19	60889260	0.48	8.28	1		Eif3a,Fam45a,Sfxn4,Prdx3,Grk5	2.25	3.72	1.63	1.47	0.71	1.53	0.11	2.51	4.77	4	4.66	1.64	2.48	2.58	3.34	0.9	2.58	3.4	3.55	3.58	5.82	4.47	3.71	2	1.46	5.2	6.3	2.41	7.09	12.14	8.76	0.44	0.96	1.14
257284	ImmGenATAC1219.peak_257284	chr19	60889744	0.21	23.64	1	Grk5	Eif3a,Fam45a,Sfxn4,Prdx3,Grk5	29.71	44.37	22.28	34.21	36.32	39.31	29.94	31.93	39.16	43.04	26.1	23.43	29.56	30.35	42.67	41.28	46.75	36.94	40.2	49.09	46.78	49.81	41.75	37.7	50.82	36.11	27.96	44.82	59.12	55.3	56.18	23.59	21.22	17.46
257285	ImmGenATAC1219.peak_257285	chr19	60890168	0.39	41.11	1		Eif3a,Fam45a,Sfxn4,Prdx3,Grk5	50.5	63.75	58.08	61.25	60.91	70.32	56.85	57.16	66.64	62.44	62.4	55.17	64.73	46.14	97.83	93.15	102.76	83.95	86.87	92.33	86.38	73.69	78.21	78.26	70.8	61.65	57.51	68.41	59.76	80.4	77.15	58.7	55.49	53.16
257286	ImmGenATAC1219.peak_257286	chr19	60890469	0.93	7.34	1		Eif3a,Fam45a,Sfxn4,Prdx3,Grk5	11.18	21.02	15.16	12.15	8	14.39	12.93	8.77	9.6	6.99	7.41	9.56	3.1	12.67	21.21	18.79	18.49	20.53	14.72	19.26	16.62	10.18	12.14	10.25	10.35	9.88	13.82	24.2	11.44	14.04	10.83	10.31	5.18	4.37
257287	ImmGenATAC1219.peak_257287	chr19	60892338	0.24	6.59	1		Fam45a,Sfxn4,Prdx3,Grk5	8.03	6.52	7.28	7.79	13.84	8.24	7.3	9.77	9.06	12.82	6.21	8.67	0.53	4.8	7.5	12.8	14.12	10.83	12.25	14.47	12.94	12.68	9.58	13.24	10.94	11.11	14.27	16.64	15.79	24.19	18.94	9.18	7.84	7.52
257288	ImmGenATAC1219.peak_257288	chr19	60895627	0.52	18.69	1		Fam45a,Sfxn4,Prdx3,Grk5	1.32	1.4	3.14	3.41	2.48	2.63	6.72	3.93	3.27	4.86	19.94	1.98	27.55	26.69	1.76	9.78	0.96	4.72	1.81	4.38	28.25	32.83	31.87	38.96	30.68	33.26	43.1	18.25	4.7	7.38	2.18	2.83	12.71	26.34
257289	ImmGenATAC1219.peak_257289	chr19	60895886	0.77	9.7	1		Fam45a,Sfxn4,Prdx3,Grk5	0.8	1.21	1.2	0.91	0.1	0.57	1.59	1.18	1.24	2.17	5.44	1.64	3.72	5.33	2.75	4.89	0.11	1.89	2.18	1.19	9.92	8.35	8.26	4.58	3.59	11.94	9.04	17.54	0.23	1.93	1.41	1.26	3.03	4.27
257290	ImmGenATAC1219.peak_257290	chr19	60896280	0.12	1.61	1		Fam45a,Sfxn4,Prdx3,Grk5	0.57	0.32	1.19	0.5	0.37	0.57	1.19	2.39	0.63	0.89	0.44	0.12	0.66	0.62	0.11	1.42	1.09	1.08	0.26	0.54	2.86	6.42	5.68	6.55	3.76	7.3	7.82	1.29	0.75	4.14	0.95	0.44	1.54	0.66
257291	ImmGenATAC1219.peak_257291	chr19	60900044	0	0.68	NA		Fam45a,Sfxn4,Prdx3,Grk5	2.34	3.21	1.67	0.91	0.1	2.14	0.25	1.79	0.63	1.35	0.41	4.08	2.68	0.14	0.4	0.39	2.07	0.52	0.59	0.54	0.56	0.14	1.07	0.12	0.82	0.2	0.66	0.97	0.23	0.95	0.15	0.87	3.7	1.32
257292	ImmGenATAC1219.peak_257292	chr19	60901161	0	0.57	NA		Fam45a,Sfxn4,Prdx3,Grk5	1.32	0.32	0.11	0.51	0.44	1.28	1.7	1.4	0.12	0.28	2.43	2.48	0.53	1.02	0.73	0.11	0.11	0.76	1.94	0.54	1.14	2.66	2.48	0.67	1.46	4.06	3.44	0.97	0.75	0.15	0.15	1.21	0.54	1.14
257293	ImmGenATAC1219.peak_257293	chr19	60904181	0.14	5.49	1		Fam45a,Sfxn4,Prdx3,Grk5	29.3	15.12	12.78	23.68	20.06	6.02	18.55	6.35	8.84	14.85	1.26	19.01	1.7	3.05	2.18	1.42	2.04	0.84	1.94	0.94	0.98	3.26	2.51	0.67	0.82	0.2	1.41	0.93	0.75	0.57	2.18	1.26	0.36	3.14
257294	ImmGenATAC1219.peak_257294	chr19	60910538	0.14	1.77	1		Fam45a,Sfxn4,Prdx3,Grk5	0.11	3.21	5.66	4.99	6.11	5.55	3.39	1.79	3.31	1.45	0.44	2.88	0.11	0.14	0.4	1.42	0.54	0.35	0.1	1.19	1.14	2.03	3.51	0.12	1.72	2.43	2.16	1.26	0.75	0.57	0.62	5.76	2.21	0.59
257295	ImmGenATAC1219.peak_257295	chr19	60914373	0.11	0.68	NA		Sfxn4,Prdx3,Grk5	0.32	4.15	1.19	0.11	1.3	1.08	1.12	1.54	1.12	0.28	0.41	1.04	0.53	1.57	5.4	0.39	0.53	1.25	0.59	0.54	3.04	0.14	1.07	2	1.1	0.94	1.29	1.91	0.23	0.57	0.95	0.44	1.39	1.75
257296	ImmGenATAC1219.peak_257296	chr19	60915502	0.13	0.93	NA		Sfxn4,Prdx3,Grk5	2.56	1.86	1.02	0.91	0.87	0.32	1.7	0.7	0.12	0.73	1.02	1.04	2.48	3.38	2.71	0.39	0.54	1.08	1.94	1.06	2.2	0.14	1	3.37	0.2	0.2	0.73	0.43	0.23	2.65	0.62	0.93	0.1	0.59
257297	ImmGenATAC1219.peak_257297	chr19	60916125	0.16	1.34	NA		Sfxn4,Prdx3,Grk5	0.57	1.78	0.11	1.47	3	1.56	1.12	0.74	0.71	0.73	0.75	0.12	0.66	0.58	1.16	0.9	0.96	1.89	0.44	0.11	0.11	1.42	0.22	2.29	1.72	1.79	2.04	0.1	0.75	1.13	2	0.1	0.1	0.23
257298	ImmGenATAC1219.peak_257298	chr19	60919069	0	1.97	1		Sfxn4,Prdx3,Grk5	0.32	0.1	0.11	0.11	0.44	2.88	2.95	1.13	1.24	1.21	1.49	0.12	3.26	1.18	1.32	1.97	0.11	1.78	0.26	0.54	0.98	6.23	6.47	8.33	8.39	6.32	5.66	0.43	0.23	0.15	1.41	0.77	0.29	0.11
257299	ImmGenATAC1219.peak_257299	chr19	60919439	0.07	0.78	NA		Sfxn4,Prdx3,Grk5	2.56	0.83	2.48	1.96	1.73	2.6	2.16	1.36	2.24	1.35	1.82	1.98	2.48	3.55	3.59	2.15	2.58	1.25	2.47	0.11	0.11	2.68	3.51	6.54	3.76	4.2	4.63	0.44	2.14	5.88	2.63	0.44	0.29	0.71
257300	ImmGenATAC1219.peak_257300	chr19	60934324	0.02	1.5	NA		Sfxn4,Prdx3,Grk5	0.78	0.83	1.67	1.86	1.03	0.1	0.69	1.64	1.24	0.89	1.84	0.46	1.08	1.02	1.16	0.11	0.11	0.84	0.26	1.59	0.56	3.84	4.65	3.33	6.49	6.34	6.86	1.79	4.02	2.65	2.63	0.77	0.29	0.11
257301	ImmGenATAC1219.peak_257301	chr19	60934581	0.03	9.92	1		Sfxn4,Prdx3,Grk5	1.32	1.82	3.09	0.91	2.92	2.09	1.75	4.75	3.11	3.17	1.84	1.04	1.08	6.62	0.4	0.63	2.31	0.11	0.26	1.59	3.66	16.51	15.44	19.75	15.28	21.54	22.64	0.76	2.91	3.98	2.63	0.77	2.24	2.16
257302	ImmGenATAC1219.peak_257302	chr19	60934910	0.07	10.86	1		Sfxn4,Prdx3,Grk5	2.19	0.7	1.85	1.47	3.58	1.56	1.1	1.09	4.33	2.39	2.48	1.04	1.08	2.59	0.4	1.47	1.48	0.52	1.43	1.59	5.12	30.83	21.95	14.49	21.54	22.93	24.35	3.5	9.15	10.86	9	4.76	0.97	0.66
257303	ImmGenATAC1219.peak_257303	chr19	60935188	0.19	48.4	1		Sfxn4,Prdx3,Grk5	2.68	3.16	4.84	2.42	2.93	5.76	8.11	9.34	8.26	5.38	7.49	2.53	18.1	11	2.13	0.91	2.04	1.32	2.51	2.14	15.98	69.28	70.32	57.17	79.03	76.99	57.88	4.92	37.69	38.23	29.02	7.68	8.24	1.55
257304	ImmGenATAC1219.peak_257304	chr19	60935461	0.2	7.58	1		Sfxn4,Prdx3,Grk5	1.82	1.4	0.59	0.91	0.37	1.53	4.5	0.97	2.52	1.21	1.84	2.75	3.72	6.25	0.4	0.11	0.96	1.65	1.01	0.11	2.88	12.68	17.17	11.66	15.58	17.71	14.35	0.76	7.07	7.11	5.84	0.93	1.41	1.99
257305	ImmGenATAC1219.peak_257305	chr19	60936111	0.56	0.73	NA		Sfxn4,Prdx3,Grk5	0.78	0.32	0.55	0.51	0.71	1.56	0.69	1.39	0.71	0.12	0.1	1.23	1.08	0.11	1.58	0.91	0.11	1.37	0.1	0.5	0.56	0.14	1	0.12	0.2	0.2	0.66	0.1	0.75	0.57	0.95	0.44	0.54	1.2
257306	ImmGenATAC1219.peak_257306	chr19	60940173	0.05	37.35	1		Sfxn4,Prdx3,Grk5	5.04	7.38	12.74	7.05	6.97	4.48	13.6	8.87	10.95	10.63	22.49	9.43	15.76	21.44	2.75	2.53	1.09	0.52	0.59	2.14	0.98	1.43	1	3.73	1.1	2.43	2.65	5.03	25.04	23.92	20.13	28.62	37.44	9.63
257307	ImmGenATAC1219.peak_257307	chr19	60945959	0.26	15.05	1		Sfxn4,Prdx3,Grk5	2.25	3.15	0.59	0.5	2.92	1.56	1.26	4.22	2.88	1.35	2.54	2.22	2.48	2.6	2.07	0.91	1.48	0.76	1.1	1.06	0.98	2.65	7.49	2	4.88	5.98	6.24	2.41	5.35	6.08	4.95	8.44	15.6	2.39
257308	ImmGenATAC1219.peak_257308	chr19	60946236	0.06	27.58	1		Sfxn4,Prdx3,Grk5	1.8	8.05	3.55	3.09	2.32	2.09	8.32	3.71	4.08	1.94	9.07	4.62	1.7	5.21	3.17	2.55	3.57	1.32	3.24	0.94	2.2	38.4	44.04	48.38	36.54	41.81	43.56	11.03	19.34	12.31	18.83	16.53	40.22	3.9
257309	ImmGenATAC1219.peak_257309	chr19	60946626	0.22	12.73	1		Sfxn4,Prdx3,Grk5	1.8	2.08	0.59	1.47	0.44	2.04	4.06	2.3	1.71	1.83	0.44	1.57	1.15	1.14	0.73	2.59	1.52	1.25	2.18	0.94	0.98	4.69	7.91	7.82	4.44	8	7.35	1.26	9.89	2.49	4.95	4.68	2.93	2.83
257310	ImmGenATAC1219.peak_257310	chr19	60946937	0.03	33.41	1		Sfxn4,Prdx3,Grk5	3.26	4.92	7.88	5.48	13.3	2.6	16.58	8.09	2.05	5.02	1.84	5.22	3.65	4.27	2.07	13.83	10.91	2.38	7.17	1.68	8.44	19.88	20.99	22.43	16.54	19.36	19.23	3.68	39.8	34.46	20.94	4.78	3.34	14.53
257311	ImmGenATAC1219.peak_257311	chr19	60947774	0.13	6.44	1		Sfxn4,Prdx3,Grk5	1.32	6.4	4.81	2.96	5.21	0.79	3.89	2	3.36	3.42	2.4	3.2	2.48	1.05	0.73	1.47	1.52	2.36	0.26	1.68	2.61	6.66	9.94	7.23	7.49	10.49	9.76	0.44	18.63	9.22	5.61	7.27	10.43	3.47
257312	ImmGenATAC1219.peak_257312	chr19	60949142	0.26	5.58	1		Sfxn4,Prdx3,Grk5	1.8	1.31	1.63	0.91	1.39	0.79	2.95	1.73	2.24	0.89	1.96	3.59	0.11	1.05	0.49	1.42	2.58	2.04	0.94	0.94	6.45	9.88	11.52	8.95	13.47	12.83	7.95	3.68	10.02	4.14	0.62	1.26	2.9	1.75
257313	ImmGenATAC1219.peak_257313	chr19	60950270	0.2	13.79	1		Sfxn4,Prdx3,Grk5	2.25	2.56	1.02	0.99	1.21	3.93	2.95	1.39	0.12	2.33	1.66	4.12	0.66	0.62	3.17	0.9	2.04	0.35	0.67	0.11	1.59	3.9	8.26	11.79	4.82	9.17	8.62	0.44	3.67	2.09	2.18	1.76	1.54	0.71
257314	ImmGenATAC1219.peak_257314	chr19	60950652	0.36	12.94	1		Sfxn4,Prdx3,Grk5	0.32	2.18	0.11	1.46	1.39	0.79	3.39	1.36	0.12	1.21	0.44	1	0.53	0.58	3.72	0.9	1.09	0.84	0.44	2.39	0.53	2.04	6.1	8.51	4.35	6.94	9.96	0.1	2.35	0.95	0.62	0.87	0.97	2.42
257315	ImmGenATAC1219.peak_257315	chr19	60953607	0.25	1.31	NA		Sfxn4,Prdx3,Grk5	0.78	1.4	1.19	1.4	1.03	4.26	1.1	0.38	1.22	0.73	1.02	1	1.7	0.55	0.49	0.91	0.11	1.37	0.1	1.49	2.25	1.42	0.22	2.83	0.2	0.94	0.12	1.43	1.18	0.57	0.15	0.93	0.78	2.42
257316	ImmGenATAC1219.peak_257316	chr19	60955930	0.14	1.72	1		Sfxn4,Prdx3,Grk5	1.26	1.31	0.59	1.4	0.71	0.57	0.65	3.7	0.12	1.71	0.75	1	0.11	1.57	2.45	0.91	1.52	1.08	0.59	0.5	2.62	1.42	1.07	2.62	0.2	4.06	1.94	0.1	1.7	0.15	0.62	0.77	1.83	0.59
257317	ImmGenATAC1219.peak_257317	chr19	60956367	0.47	1.37	NA		Sfxn4,Prdx3,Grk5	0.8	0.32	1.19	0.51	1.73	1.08	0.25	0.62	1.22	0.73	1.84	1.04	0.66	0.14	1.16	0.63	0.96	1.08	0.1	1.59	0.56	0.76	1.07	0.67	1.46	0.94	0.66	1.29	2.91	0.15	0.62	0.93	0.54	0.23
257318	ImmGenATAC1219.peak_257318	chr19	60958171	0.33	0.6	NA		Sfxn4,Prdx3,Grk5	0.11	1.21	0.59	1.4	0.87	0.36	0.11	1.18	0.12	1.35	0.44	0.46	0.53	0.58	0.18	1.42	0.54	0.84	0.26	0.54	1.14	0.76	0.22	0.67	1.1	1.79	1.41	0.44	0.75	0.57	0.62	0.1	0.29	0.23
257319	ImmGenATAC1219.peak_257319	chr19	60962426	0.14	1.68	1		Prdx3,Grk5	0.57	0.32	1.67	1.07	1.3	0.57	0.25	1.64	1.71	0.73	1.96	1.04	1.44	0.14	0.98	1.19	2.58	1.37	0.59	3.56	0.98	0.76	1	0.12	1.46	1.79	0.66	1.76	0.23	1.13	1.21	1.67	1.38	0.71
257320	ImmGenATAC1219.peak_257320	chr19	60962829	0.56	3.91	1		Prdx3,Grk5	0.8	2.59	1.02	1.47	2.99	1.67	1.59	1.01	0.71	1.35	2.21	0.7	1.86	0.62	1.32	0.39	0.11	0.35	0.1	0.94	0.56	0.14	0.22	0.67	0.2	0.2	2.58	0.76	0.23	0.15	0.62	7.74	4.08	1.32
257321	ImmGenATAC1219.peak_257321	chr19	60963254	0.12	0.8	NA		Prdx3,Grk5	0.11	0.7	1.67	1.4	2.99	1.45	1.1	1.52	0.71	1.29	1.02	0.12	0.66	0.55	0.4	0.91	0.53	0.35	0.94	0.11	0.11	0.14	1	2.83	1.1	1.69	1.9	1.79	0.23	0.95	1.21	2.1	1.41	0.11
257322	ImmGenATAC1219.peak_257322	chr19	60968460	0.17	0.7	NA		Prdx3,Grk5	0.8	0.7	1.63	0.99	0.1	1.56	3.42	1.79	0.12	1.83	0.75	3.49	0.53	1.18	0.98	0.63	3.57	1.89	0.26	1.68	1.59	3.9	3.14	5.06	3.13	1.58	1.94	1.79	0.75	0.57	1.41	1.7	1.41	1.14
257323	ImmGenATAC1219.peak_257323	chr19	60970523	0.03	0.91	NA		Prdx3,Grk5	0.11	1.21	0.55	1.46	0.71	0.57	1.26	1.01	0.12	0.28	1.02	1.04	0.11	1.68	0.98	0.91	0.54	0.52	1.01	0.94	0.53	1.43	1.85	0.12	0.2	0.2	0.66	0.44	1.4	2.34	1.41	0.1	0.72	1.75
257324	ImmGenATAC1219.peak_257324	chr19	60972857	0.39	0.47	NA		Prdx3,Grk5	1.26	0.1	1.19	1.96	1.21	0.79	2.01	0.62	1.22	0.73	0.41	1.57	0.66	0.55	1.32	2.68	2.07	0.76	0.94	1.19	0.11	0.14	1	0.73	0.82	1.58	0.12	1.91	0.75	1.69	0.15	0.93	1.15	0.11
257325	ImmGenATAC1219.peak_257325	chr19	60979610	0.03	3.54	1		Grk5	0.57	1.09	1.63	1.46	3.74	1.56	2.76	1.82	0.63	0.28	1.96	2.11	1.15	2.08	3.72	1.47	1.09	1.81	1.1	2.39	3.75	3.84	4.23	2.83	4.23	5.33	8.45	4.16	3.85	6.65	6.13	3.55	1.83	12.94
257326	ImmGenATAC1219.peak_257326	chr19	60979872	0.62	15.53	1		Grk5	1.1	0.32	1.67	1.07	1.71	1.08	2.45	2.15	1.12	0.12	2.48	1.59	1.7	2.58	3.04	1.42	2.64	2.34	1.52	1.49	1.59	4.48	5.69	3.33	2.54	6.29	4.08	2.35	5.73	9.88	9.66	5.61	3	39.94
257327	ImmGenATAC1219.peak_257327	chr19	60981684	0.1	1.7	1		Grk5	1.82	3.16	2.48	2.31	2	1.67	2.16	1.94	2.18	2.87	1.82	6.08	0.53	0.55	0.4	0.39	1.89	0.35	0.59	0.94	0.53	1.38	0.22	2	1.86	1.06	3.44	0.1	0.23	0.15	0.15	3.91	0.97	0.11
257328	ImmGenATAC1219.peak_257328	chr19	60982142	0.01	10.81	1		Grk5	8.79	4.15	12.78	11.95	12.15	13.28	29.55	11.65	8.14	10.83	10.49	12.38	1.08	2.59	0.34	1.47	0.53	0.11	0.44	0.54	2.27	0.76	0.22	1.29	0.2	0.94	0.73	0.43	0.75	0.57	0.95	17.02	11.01	19.6
257329	ImmGenATAC1219.peak_257329	chr19	60985711	0.37	2.04	1		Grk5	1.26	0.32	6.72	3.09	5.21	5.57	11.3	2.46	1.75	3.17	2.74	5.02	1.44	2.15	0.75	0.91	1.09	0.11	0.59	0.5	0.98	0.81	1.85	0.12	0.82	0.94	1.41	0.93	0.75	0.95	0.62	4.18	4.08	5.05
257330	ImmGenATAC1219.peak_257330	chr19	60990287	0.01	1.84	1			0.11	1.78	0.59	1.4	1.21	1.67	2.2	1.79	0.12	0.73	0.41	1	0.11	0.55	0.75	1.99	2.07	1.81	0.1	0.11	0.11	0.14	1	2.62	1.46	1.06	0.73	1.79	0.75	2.65	2	2.91	0.96	9.89
257331	ImmGenATAC1219.peak_257331	chr19	60990843	0.02	1.37	NA			1.35	0.1	0.55	0.5	0.71	1.56	0.65	0.72	0.71	1.83	1.66	2.75	0.53	0.62	1.09	1.42	1.09	0.11	0.59	0.54	2.86	6.79	5.58	2.61	6.49	5.03	3.44	0.43	4.62	2.49	0.15	0.93	0.97	0.66
257332	ImmGenATAC1219.peak_257332	chr19	60995380	0	1.53	1			0.32	1.09	0.55	1.07	1.03	0.57	0.69	1.4	0.12	0.12	0.75	0.46	0.66	1.05	1.32	1.99	2.46	0.76	0.59	0.11	0.11	1.38	0.22	0.67	0.2	1.06	1.41	0.76	0.75	1.67	0.15	0.87	2.62	0.66
257333	ImmGenATAC1219.peak_257333	chr19	60997635	0.06	2.32	1			1.56	2.38	1.63	4.55	3.61	2.63	3.89	0.74	0.71	1.35	2.54	0.7	1.93	2.08	1.32	1.42	0.11	1.37	1.43	0.54	1.8	0.81	1.07	2	0.82	2.69	0.12	0.76	0.75	1.13	2.04	1.34	8.28	3.17
257334	ImmGenATAC1219.peak_257334	chr19	60999349	0.39	1.11	NA			1.35	0.1	0.11	1.96	0.87	1.53	0.65	1.18	0.12	1.83	3.26	0.12	1.08	4.07	1.16	0.63	0.96	0.84	0.44	0.5	0.53	0.76	0.22	0.73	0.82	1.58	1.94	0.76	2.14	2.34	1.41	1.21	0.54	3.56
257335	ImmGenATAC1219.peak_257335	chr19	60999700	0.09	3.37	1			2.35	0.83	2.96	3.69	1.3	1.53	5.9	3.08	4.24	3.37	3.76	1	3.65	6.55	0.75	1.97	1.06	0.76	0.59	1.49	1.16	0.14	1.07	0.67	0.2	0.94	1.9	2.36	0.75	0.15	2.04	7.27	7.61	11.36
257336	ImmGenATAC1219.peak_257336	chr19	61000071	0.02	2.38	1			1.26	0.32	1.67	3.41	3	3.18	2.95	1.79	2.58	1.45	2.4	2.88	1.7	4.85	3.18	1.42	1.48	1.08	1.43	0.5	1.59	2.05	0.22	2	0.2	0.2	1.27	1.76	0.23	1.13	0.62	3.57	7.49	2.58
257337	ImmGenATAC1219.peak_257337	chr19	61001446	0.07	0.54	NA			3.22	0.83	0.55	0.91	3	0.87	1.12	1.01	0.71	1.21	4.1	0.46	3.26	4.63	1.65	1.47	2.04	0.76	0.1	0.94	1.85	0.76	0.22	0.67	0.82	0.94	1.27	1.26	0.23	2.85	2	0.93	0.54	2.1
257338	ImmGenATAC1219.peak_257338	chr19	61004408	0.14	3.06	1			2.35	0.49	1.19	1.96	4.21	1.53	2.16	1.52	4.26	1.35	1.84	5.14	2.48	2.58	1.48	2.59	0.53	1.32	1.52	0.94	0.11	0.81	1	2	1.46	0.94	1.9	0.1	1.18	2.34	0.95	3.24	5.64	2.16
257339	ImmGenATAC1219.peak_257339	chr19	61010325	0.27	0.87	NA			1.35	0.32	1.19	1.07	0.71	0.79	0.11	1.79	0.12	0.12	0.44	0.12	1.08	0.14	0.4	0.39	1.48	1.37	1.81	0.11	1.59	0.81	1.07	1.45	2.48	2.17	0.66	0.76	0.23	0.57	0.62	0.44	0.1	0.11
257340	ImmGenATAC1219.peak_257340	chr19	61011866	0.17	2.61	1			0.8	0.7	0.55	0.11	0.71	3.72	0.69	1.11	1.22	0.73	0.75	1.23	1.44	0.14	0.73	0.11	0.96	0.76	0.44	0.54	1.14	1.42	2.51	1.45	0.82	0.2	0.66	0.1	12.79	6.54	3.86	0.77	0.36	0.71
257341	ImmGenATAC1219.peak_257341	chr19	61012563	0.41	0.63	NA			0.57	0.32	0.11	2.42	0.44	0.79	1.87	1.01	1.22	0.89	0.75	0.46	0.66	0.55	1.16	0.11	1.52	0.76	0.1	1.49	2.25	0.76	1.85	0.67	0.82	1.06	1.27	1.26	0.23	1.36	2.63	1.7	2.63	0.23
257342	ImmGenATAC1219.peak_257342	chr19	61015854	0.43	2.08	1			3.55	0.1	1.02	0.5	0.37	0.87	1.1	0.77	1.75	0.28	1.82	1	0.66	0.14	0.33	1.47	0.54	0.35	0.59	1.49	1.59	0.14	1.07	0.12	0.2	0.94	0.66	0.1	1.4	0.15	0.62	7.74	2.88	1.89
257343	ImmGenATAC1219.peak_257343	chr19	61017667	0.06	8.44	1			0.32	2.08	2.48	2.01	0.37	2.6	1.7	1.54	0.63	0.73	3.44	0.7	1.15	1.57	3.16	2.55	0.53	1.25	0.44	0.5	2.25	0.14	1.63	1.28	2.48	1.06	0.73	0.43	0.23	0.57	3.22	5.95	2.51	2.58
257344	ImmGenATAC1219.peak_257344	chr19	61018094	0.24	2.72	1			1.8	0.49	2.28	1.46	0.37	2.04	1.12	2.29	1.71	2.85	2.54	2.6	0.11	3.41	0.75	0.39	0.96	1.25	0.44	0.11	1.16	0.76	0.22	0.12	3.81	1.69	1.27	0.93	0.75	1.36	0.95	5.29	2.93	10.23
257345	ImmGenATAC1219.peak_257345	chr19	61021750	0.57	1.01	NA			1.35	0.49	1.63	0.5	0.1	0.32	0.51	0.36	0.71	1.35	1.02	1.23	1.15	0.14	2.49	0.91	0.11	1.65	1.1	0.94	0.56	0.76	2.72	0.73	1.86	0.94	0.66	0.44	0.23	0.15	0.15	0.44	0.97	0.66
257346	ImmGenATAC1219.peak_257346	chr19	61023433	0.03	2.53	1			1.56	0.1	0.11	0.91	1.3	0.36	0.65	1.52	0.12	0.73	0.75	1.04	0.66	1.14	0.73	0.9	2.04	0.11	0.26	1.06	0.56	0.76	1.07	2.62	0.82	0.2	1.41	0.1	0.23	0.15	1.21	2.08	4.85	4.58
257347	ImmGenATAC1219.peak_257347	chr19	61026998	0.11	1.77	1			0.32	0.1	0.55	0.99	1.3	0.87	0.11	0.62	0.63	0.28	1.26	1	0.11	0.11	1.39	0.39	0.11	0.52	0.26	0.11	1.16	0.14	1	0.73	0.82	0.2	0.12	0.43	0.75	0.57	1.21	0.1	0.1	0.11
257348	ImmGenATAC1219.peak_257348	chr19	61028698	0.01	1.72	1			0.32	0.32	1.02	2.5	1.98	1.08	0.51	1.52	0.71	2.24	0.75	0.12	0.53	0.55	2.37	1.42	2.07	2.82	1.01	0.5	1.14	1.42	1.73	1.45	0.82	0.2	2.7	1.76	0.23	0.15	2.64	0.77	0.36	0.11
257349	ImmGenATAC1219.peak_257349	chr19	61029449	0.43	0.7	NA			0.8	1.78	2.48	1.86	0.1	1.04	0.51	2.68	1.12	0.73	3.82	1.59	2.68	1.02	1.32	1.45	2.46	0.35	1.94	0.5	2.27	3.07	1.07	2.62	2.37	2.43	4.08	0.43	1.4	3.21	2	0.77	0.97	0.71
257350	ImmGenATAC1219.peak_257350	chr19	61031871	0.55	1.52	1			0.57	0.1	1.02	0.11	0.87	0.1	0.69	0.72	0.63	0.89	1.32	1	1.08	1.18	1.76	0.11	1.09	0.76	1.1	0.5	1.16	0.14	1.07	1.28	0.82	0.2	0.12	0.76	0.23	1.13	2	3.98	7.23	0.71
257351	ImmGenATAC1219.peak_257351	chr19	61034261	0.09	1.25	NA			0.8	0.32	1.2	1.96	1.3	0.57	1.7	0.97	1.12	1.35	0.93	0.7	1.15	0.11	1.99	1.47	1.52	1.32	1.01	0.5	0.53	0.14	1	0.12	1.72	2.71	2.16	2.29	0.23	0.15	2.64	4.28	1.81	0.11
257352	ImmGenATAC1219.peak_257352	chr19	61043147	0.07	3.34	1		Zfp950	1.26	0.32	1.02	0.11	0.71	1.28	0.11	2.01	0.12	0.73	1.96	0.7	1.7	0.14	2.49	0.39	1.48	0.35	1.01	0.5	1.59	1.38	0.22	0.67	2.1	1.79	3.5	1.79	1.18	1.36	1.21	1.6	0.29	0.66
257353	ImmGenATAC1219.peak_257353	chr19	61048637	0.01	1.95	1		Zfp950	3.74	0.49	4.81	0.11	0.1	2.63	0.51	0.38	0.12	0.89	3.04	1.57	1.44	1.18	0.11	0.11	1.09	0.11	1.48	0.5	5.02	2.05	1	0.67	2.1	0.94	1.27	0.76	2.14	2.43	1.41	0.77	0.29	1.99
257354	ImmGenATAC1219.peak_257354	chr19	61051368	0.53	0.99	NA		Zfp950	1.35	0.1	0.11	0.5	4.01	0.1	1.12	1.01	0.63	1.83	3.26	1.59	0.11	0.14	0.18	1.42	0.53	1.78	0.1	0.5	2.62	0.76	1	0.12	0.82	1.06	2.04	2.41	0.75	3.87	6.11	0.44	0.78	0.11
257355	ImmGenATAC1219.peak_257355	chr19	61051928	0.12	2.38	1		Zfp950	0.11	0.83	1.63	0.11	0.44	0.36	0.51	1.45	1.71	0.28	1.26	0.46	1.44	0.58	2.79	1.42	0.11	1.78	0.44	0.54	1.16	2.05	1.63	0.67	0.82	0.2	1.29	0.44	2.14	1.69	2.63	1.93	4.47	0.59
257356	ImmGenATAC1219.peak_257356	chr19	61052185	0.04	7.58	1		Zfp950	2.56	0.49	1.63	2.42	1.21	2.88	6.08	0.38	1.71	1.45	0.93	0.46	3.1	0.58	0.98	1.42	4.14	1.37	1.01	0.5	0.11	1.43	2.23	2	0.2	1.69	4.17	1.29	3.85	2.65	2.04	3.81	5.57	0.59
257357	ImmGenATAC1219.peak_257357	chr19	61052685	0.14	4.12	1		Zfp950	0.32	2.08	1.63	0.11	0.87	0.87	1.26	0.88	1.67	0.12	1.82	1	0.53	0.55	0.73	0.63	0.11	3.23	0.1	0.54	0.11	0.14	1.07	0.12	0.2	0.2	2.7	0.44	0.23	0.15	0.15	2.08	1.79	0.71
257358	ImmGenATAC1219.peak_257358	chr19	61052987	0.04	3.4	1		Zfp950	0.32	1.09	0.11	0.5	0.1	0.1	0.11	1.4	2.35	0.89	1.26	1	0.66	2.05	1.06	0.11	0.53	1.25	0.1	0.54	0.98	0.76	1.63	0.12	0.82	0.2	2.7	0.44	2.35	0.57	0.62	2.49	1.41	0.59
257359	ImmGenATAC1219.peak_257359	chr19	61055186	0.06	1.37	NA		Zfp950	1.98	0.7	4.84	4.39	4.75	3.18	1.1	1.91	4.33	5.23	1.32	2.75	0.66	0.55	2.16	3.24	0.53	1.32	0.1	0.94	1.59	1.38	1	0.12	1.72	0.2	0.66	0.1	0.75	0.15	0.62	3.25	4.41	3.19
257360	ImmGenATAC1219.peak_257360	chr19	61056697	0.01	1.21	NA		Zfp950	0.8	1.82	1.2	3.08	2.92	0.1	1.19	1.15	3.31	1.29	1.26	2.53	3.26	0.14	2.45	2.04	0.96	0.52	0.1	0.5	0.56	0.14	0.22	0.73	0.82	0.2	1.27	0.44	0.23	1.69	0.15	2.09	3.37	0.71
257361	ImmGenATAC1219.peak_257361	chr19	61057011	0.09	3.81	1		Zfp950	6.33	3.15	8.39	9.2	11.67	3.21	19.5	1.58	8.16	15.83	1.84	11.95	13.96	1.68	2.79	0.91	0.53	0.35	0.26	1.59	0.56	0.14	0.22	1.9	0.82	0.94	0.12	1.29	0.23	0.57	0.62	3.55	12.54	0.66
257362	ImmGenATAC1219.peak_257362	chr19	61057579	0.09	3.58	1		Zfp950	2.25	4.92	3.61	3.64	4.21	3.15	9.94	0.36	3.6	6.99	1.84	5.57	4.5	2.58	3.14	3.1	1.47	0.76	1.1	0.5	0.56	3.29	0.22	4.7	3.59	1.79	2.04	2.02	0.75	1.93	0.95	1.7	0.97	0.71
257363	ImmGenATAC1219.peak_257363	chr19	61058082	0.05	0.89	NA		Zfp950	0.11	4.29	2.01	0.91	5.03	0.87	2.76	0.62	1.22	2.88	0.1	2.22	1.08	0.58	2.74	1.42	0.11	0.76	0.26	0.11	1.16	1.43	1	0.67	1.46	1.69	0.66	2.35	0.23	0.15	0.15	1.67	0.72	0.11
257364	ImmGenATAC1219.peak_257364	chr19	61058955	0.29	1.07	NA		Zfp950	1.1	1.78	0.11	0.99	0.1	1.28	2.45	0.7	1.12	0.73	0.44	1	1.08	1.14	1.32	1.47	2.04	0.35	0.94	0.54	1.59	0.76	0.22	0.67	1.72	1.79	2.58	3	2.35	3.14	2	1.6	3.36	0.71
257365	ImmGenATAC1219.peak_257365	chr19	61059248	0.26	1.53	1		Zfp950	0.78	1.82	1.19	0.51	0.37	1.28	0.65	0.11	2.05	1.9	1.02	1.64	0.11	0.11	1.39	0.11	1.09	0.11	0.44	0.11	1.16	0.76	0.22	0.12	0.82	1.79	1.29	3.5	0.75	0.57	1.41	2.23	3	1.55
257366	ImmGenATAC1219.peak_257366	chr19	61060931	0.55	2.39	1		Zfp950	1.82	2.08	0.11	2.01	0.87	1.67	0.65	0.38	1.22	0.73	0.75	0.46	0.53	1.05	2.06	1.42	1.47	0.52	1.81	1.49	0.98	2.66	1.07	0.73	1.46	1.79	1.94	1.79	3.19	11.6	15.44	1.7	3	0.66
257367	ImmGenATAC1219.peak_257367	chr19	61063232	0.01	0.57	NA		Zfp950	1.8	1.86	2.48	0.5	0.44	0.36	0.11	1.79	0.63	0.28	0.44	1.04	0.11	1.05	1.65	0.63	2.04	1.08	3.33	1.59	1.85	1.38	0.22	1.29	0.2	0.2	1.94	1.59	0.75	0.57	0.15	0.44	1.41	0.59
257368	ImmGenATAC1219.peak_257368	chr19	61064929	0.02	1.95	1		Zfp950	0.57	1.78	1.67	0.5	0.44	1.53	1.7	1.36	1.22	0.28	1.02	1	1.15	0.55	0.34	0.9	2.2	1.37	0.44	1.06	5.02	1.43	0.22	1.28	1.1	1.58	2.7	1.59	0.23	4.63	0.15	0.44	7.49	0.23
257369	ImmGenATAC1219.peak_257369	chr19	61065210	0.01	1.28	NA		Zfp950	1.26	4.67	2.93	0.11	0.44	0.57	0.25	3.15	1.22	1.21	2.43	2.22	0.11	0.14	0.74	0.39	2.04	1.89	0.67	1.06	1.14	2.68	1.07	1.45	1.72	0.94	1.94	0.44	1.4	1.69	0.15	0.87	4.48	0.11
257370	ImmGenATAC1219.peak_257370	chr19	61080396	0.24	19.9	1		Zfp950,Gm7102	0.78	2.38	1.67	0.5	2.48	0.1	0.69	1.13	0.71	1.35	0.44	0.46	1.08	0.62	4.07	1.97	1.09	0.52	1.48	0.5	3.77	2.04	1	1.45	0.82	0.2	1.29	0.43	2.54	0.95	0.62	0.77	0.96	1.14
257371	ImmGenATAC1219.peak_257371	chr19	61080770	0.23	21	1		Zfp950,Gm7102	1.32	1.09	0.11	0.91	1.3	1.28	1.19	1.8	1.12	0.12	1.32	1	0.66	0.14	1.48	0.9	0.11	2.6	0.44	2.11	0.56	0.81	1.73	0.67	0.2	0.94	0.12	0.97	0.75	0.15	2.04	1.26	0.96	0.11
257372	ImmGenATAC1219.peak_257372	chr19	61084242	0	11.52	1		Zfp950,Gm7102	33.62	36.87	28.47	30.06	38.03	27.59	46.24	28.19	21.78	36.95	8.72	39.38	8.32	9.3	6.11	7.19	6.64	4.42	6.69	1.68	11.16	13.1	14.81	12.89	11.18	13.4	16.63	6.77	17.18	4.71	6.01	25.3	13.84	23.92
257373	ImmGenATAC1219.peak_257373	chr19	61084683	0.11	12.49	1		Zfp950,Gm7102	21.68	24.85	23.81	23.84	22	21.4	21.84	16.42	15.41	16.49	11.38	21.55	10.42	13.33	23.32	13.94	22.28	17.3	15.03	10.13	26.62	26.35	23.65	19.24	24.47	24.17	32.45	17.16	31.21	32.91	21.87	18.59	10.43	24.97
257374	ImmGenATAC1219.peak_257374	chr19	61091832	0.23	4.13	1		Zfp950,Gm7102	0.32	0.7	0.11	0.51	2.66	0.32	0.65	1.95	0.71	0.28	0.44	1	1.08	0.11	1.06	0.39	0.53	1.37	0.26	0.54	1.16	0.14	0.22	1.29	2.48	1.58	0.73	0.93	0.75	0.15	0.62	4.68	14.28	0.11
257375	ImmGenATAC1219.peak_257375	chr19	61097920	0.06	2.27	1		Zfp950,Gm7102	4.3	0.7	5.66	5.48	2.93	5.96	0.25	5.75	5.07	6.11	2.48	8.64	1.08	2.08	3.74	4.35	7.15	9.01	3.56	2.76	4.34	3.87	5.58	3.33	0.82	5.2	5.66	4.15	5.53	3.21	2.18	4.56	2.63	0.66
257376	ImmGenATAC1219.peak_257376	chr19	61110357	0.31	0.85	NA		Zfp950,Gm7102	3.37	1.78	2.28	2.01	1.21	2.09	0.65	0.7	4.26	4.45	0.41	1.04	0.11	0.62	5.7	3.24	2.64	2.46	2.7	1.19	0.53	2.01	0.22	0.73	2.37	1.79	1.9	0.76	0.75	2.49	0.95	0.87	1.54	0.71
257377	ImmGenATAC1219.peak_257377	chr19	61111151	0.3	0.53	NA		Zfp950,Gm7102	0.57	0.32	0.11	1.07	0.37	1.08	0.25	0.38	0.71	1.29	0.41	2.22	1.44	1.02	1.16	0.63	0.53	0.35	0.26	0.11	0.56	0.14	0.22	1.28	0.2	0.94	0.12	0.43	0.23	0.15	0.95	1.34	0.29	0.66
257378	ImmGenATAC1219.peak_257378	chr19	61113564	0.66	4.01	1		Zfp950,Gm7102	18.79	1.21	5.49	14.49	5.85	2.6	1.26	2.3	14.13	9.44	1.66	10.89	0.11	1.05	0.11	0.63	1.06	0.11	0.44	1.59	2.25	0.14	1.73	1.28	2.37	1.79	1.27	0.1	3.93	0.15	1.84	1.6	1.19	1.75
257379	ImmGenATAC1219.peak_257379	chr19	61116427	0.38	6.28	1		Zfp950,Gm7102	13.78	1.78	5.04	14.4	5.83	4.3	1.19	6.42	22.91	17.33	1.84	14.58	0.11	0.14	0.73	1.99	1.52	0.52	1.52	0.54	1.59	1.42	0.22	0.12	0.2	1.79	0.73	0.1	1.7	0.15	2	0.87	0.36	0.59
257380	ImmGenATAC1219.peak_257380	chr19	61126166	0.01	0.65	NA		Zfp950,Gm7102	0.57	0.1	1.02	1.07	0.37	0.79	0.11	0.38	0.12	0.12	1.02	1.04	1.08	0.62	0.17	0.63	0.11	0.11	1.1	3.4	0.11	0.14	1	0.73	1.46	0.94	0.12	0.93	0.23	0.15	0.15	0.44	0.72	1.14
257381	ImmGenATAC1219.peak_257381	chr19	61140488	0.11	3.66	1		Zfp950,Gm7102,Csf2ra	4.61	9.71	4.84	5.96	4.27	5.22	2.95	4.24	8.65	5.23	5.38	5.49	1.08	5.21	8.31	7.22	7.98	9.71	8.96	4.38	7.92	7.49	5.94	3.46	1.72	10.19	8.45	5.55	10.6	12.23	10.48	6.32	5.57	5.17
257382	ImmGenATAC1219.peak_257382	chr19	61140856	0.13	55.16	1	Zfp950	Zfp950,Gm7102,Csf2ra	70.04	74.74	81.69	87.22	80.13	73.24	75.73	67.5	86.18	84.78	68.37	82.41	74.59	67.51	111.89	115.58	109.82	106.09	79.99	89.52	100.66	87.23	86.26	72.73	86.82	85.63	77.34	117.12	122.99	117.78	112.48	66.48	81.23	92.97
257383	ImmGenATAC1219.peak_257383	chr19	61141134	0.46	10.02	1		Zfp950,Gm7102,Csf2ra	13.21	21.67	12.4	19.14	12.19	11.78	20.5	10.48	18.16	14.65	12.46	16.23	20.51	15.01	34.22	25.41	31.19	24.08	26.26	45.61	24.31	17.58	19.98	12.96	18.03	22.15	21.05	30.43	19.25	20.9	27.89	14.95	9.9	17.11
257384	ImmGenATAC1219.peak_257384	chr19	61141520	0.15	1.58	1		Zfp950,Gm7102,Csf2ra	0.78	0.7	1.2	0.5	2.48	2.04	1.1	1.75	3.31	2.38	0.75	2.22	0.53	0.14	0.5	3.1	3.15	2.34	3.02	4.38	1.59	0.76	1.07	0.73	3.16	2.43	1.29	0.76	4.17	3.14	3.26	1.21	0.29	1.32
257385	ImmGenATAC1219.peak_257385	chr19	61151576	0.16	13.21	1		Zfp950,Gm7102,Csf2ra	18.54	38.49	36.31	31.5	37.26	31.66	38.58	32.9	39.41	45.12	23.47	30.54	27.42	34.82	15.03	6.52	12.63	14.08	14.4	29.48	35.94	16.15	18.28	15.29	17.23	17.94	16.27	30.57	21.49	24.83	27.94	5.08	8.43	10.66
257386	ImmGenATAC1219.peak_257386	chr19	61151889	0.08	7.43	1		Zfp950,Gm7102,Csf2ra	6.39	12.63	7.85	8.15	8	10.97	9.73	7.53	18.78	16.43	18.44	7.14	16.75	16.64	11.02	5.15	8.51	7.5	6.93	13.6	19.05	13.1	12.7	9.54	13.75	16.68	12.9	14.32	17.89	20.16	27.19	6.58	5.21	3.86
257387	ImmGenATAC1219.peak_257387	chr19	61152325	0	8.18	1		Zfp950,Gm7102,Csf2ra	12.36	15.89	24.1	13.71	18.37	20.09	13.47	24.67	29.81	28.83	1.32	22.81	6.55	4.63	3.65	2.04	5.59	6.8	7	5.21	5.71	3.27	1.63	1.29	3.99	4.66	5.03	9.42	4.02	6.72	6.45	5.15	3.69	3.56
257388	ImmGenATAC1219.peak_257388	chr19	61175831	0.31	1.71	1		Zfp950,Gm7102,Csf2ra	0.8	1.21	0.55	0.51	0.71	1.56	3.42	2.46	1.75	1.35	0.1	1.98	0.53	0.14	2.49	1.76	0.96	1.32	1.01	1.49	0.98	2.65	0.22	0.12	2.37	0.94	1.41	1.29	1.4	1.36	4.47	1.26	0.36	0.11
257389	ImmGenATAC1219.peak_257389	chr19	61216820	0	1.86	1		Zfp950,Gm7102,Csf2ra	0.11	0.7	0.11	1.61	0.87	1.45	0.51	1.13	0.63	1.35	0.41	0.46	0.66	0.58	0.1	0.11	0.53	0.11	0.67	0.11	1.14	0.14	0.22	0.67	0.2	0.94	0.66	2.29	1.7	0.15	0.15	0.44	1.39	0.11
257390	ImmGenATAC1219.peak_257390	chr19	61226019	0	8.26	1		Zfp950,Gm7102,Csf2ra	4.67	11.23	5.04	4	4.21	6.11	13.36	8.85	27.6	30.15	6.84	4.96	1.86	6.98	3.95	3.1	5.63	2.91	5.16	8.27	7.23	10.24	8.93	9.54	6.33	7.36	9.6	30.73	23.09	27.52	23.33	6.04	4.81	11.41
257391	ImmGenATAC1219.peak_257391	chr19	61226300	0	9.7	1		Zfp950,Gm7102,Csf2ra	11.53	20.5	9.55	14	10.03	12.48	14.87	5.37	27.35	24.78	6.12	24.83	2.48	11.51	7.45	11.06	11.74	5.92	7.72	13.28	13.62	15.11	13.05	8.85	9.69	9.77	12.64	45.49	31.12	31.29	35.88	7.52	6.84	11.76
257392	ImmGenATAC1219.peak_257392	chr19	61226662	0.06	11.74	1		Zfp950,Gm7102,Csf2ra	20.21	24.49	12.21	14.26	23.46	27.94	16.15	15.53	12.87	25.84	10.58	18.6	5.15	14.65	11.76	17.68	24.42	11.99	20.46	22.17	19.59	24.94	26.9	19.02	28.41	12.49	17.41	31.37	30.9	28.74	24.91	10.87	9.48	18.93
257393	ImmGenATAC1219.peak_257393	chr19	61227049	0	24.94	1		Zfp950,Gm7102,Csf2ra	42.01	34.9	33.96	43.31	40.98	43.28	32.98	28.5	47.47	56.84	28.85	47.1	21.94	28.45	28.43	19.29	33.89	13.49	17.79	32.06	26.06	27.29	44.15	34.62	39.97	33.64	37.8	36.44	56.58	42.49	55.06	25.12	26.02	50.75
257394	ImmGenATAC1219.peak_257394	chr19	61227312	0	46.46	1		Zfp950,Gm7102,Csf2ra	89.98	63.32	60.3	94.94	83.67	66.33	71.34	69.38	134.74	122.63	51.73	108.88	38.05	46.55	30.11	48.27	59.03	28.73	30.06	61.78	59.67	55.74	66.78	64.77	65.01	61.28	56.25	107.42	99.75	88.43	104.99	73.78	63.25	116.2
257395	ImmGenATAC1219.peak_257395	chr19	61227768	0	16.84	1		Zfp950,Gm7102,Csf2ra	18.88	18.29	4.42	15.6	7.07	6.64	14.91	7.23	31.5	27.17	12.08	14.26	4.5	8.24	6.92	10.09	12.83	5.88	8.8	20.58	11.16	15.11	13.96	11.33	14.54	13.42	12.46	14.01	23.66	24.65	19.49	32.73	27.98	43.93
257396	ImmGenATAC1219.peak_257396	chr19	61228299	0	14.33	1	Csf2ra	Zfp950,Gm7102,Csf2ra	4.92	2.08	2.01	4	1.79	1.08	2.76	4.15	6.45	4.84	4.02	3.75	6.78	1.02	2.74	1.97	2.58	2.38	2.32	2.11	0.53	2.04	3.08	2.62	3	2.43	2.88	3.53	3.19	4.14	5.68	21.59	22.28	5.48
257397	ImmGenATAC1219.peak_257397	chr19	61228569	0	21.66	1		Zfp950,Gm7102,Csf2ra	3.58	1.86	1.67	6.85	2.66	5.22	2.81	4.36	6.33	6.01	5.64	4.93	5.15	2.08	2.79	2.55	3.72	2.38	1.94	1.68	0.98	3.26	4.3	4.52	3.59	3.03	3.33	4.15	2.14	3.58	5.4	18.16	22.26	4.75
257398	ImmGenATAC1219.peak_257398	chr19	61230719	0	2.55	1		Zfp950,Gm7102,Csf2ra	1.1	0.49	0.59	1.46	1.3	0.36	0.69	0.38	3.91	3.77	1.26	1.59	0.11	1.52	1.32	2.3	0.53	0.35	0.59	1.06	0.11	0.81	1.85	1.9	0.2	1.79	1.41	3.68	0.23	0.15	0.62	2.72	1.39	0.71
257399	ImmGenATAC1219.peak_257399	chr19	61234815	0	8.18	1		Zfp950,Gm7102,Csf2ra	9.81	9.29	5.98	8.15	9.14	5.57	12.1	5.8	26.72	28.21	1.82	10.17	2.48	0.58	1.76	1.45	2.58	1.25	1.81	0.94	1.14	7.24	8.93	7.85	6.33	7.24	6.3	0.43	1.4	0.57	0.95	0.93	0.54	0.59
257400	ImmGenATAC1219.peak_257400	chr19	61238156	0	5.61	1		Zfp950,Gm7102,Csf2ra	7	4.92	3.14	5.48	1.03	1.67	4.99	2.22	5.15	4.68	0.41	5.49	0.66	0.11	0.17	0.91	0.11	0.11	0.1	0.54	0.56	1.43	0.22	0.73	0.2	1.06	0.12	0.44	2.35	0.57	0.62	7.2	3	2.26
257401	ImmGenATAC1219.peak_257401	chr19	61238406	0	1.36	NA		Zfp950,Gm7102,Csf2ra	4.33	3.16	1.02	2.31	3.94	1.67	4.99	2	2.67	0.12	0.44	3.49	0.66	0.55	0.67	1.76	0.11	0.11	0.44	0.54	1.14	1.42	0.22	1.45	0.2	1.06	0.12	1.59	0.23	0.57	0.62	2.82	0.97	0.59
257402	ImmGenATAC1219.peak_257402	chr19	61243565	0	0.58	NA		Gm7102,Csf2ra	3.58	3.93	0.59	1.4	1.39	1.04	1.12	0.62	2.35	1.45	1.02	2.75	0.11	0.55	0.11	0.11	0.53	0.11	0.67	0.54	0.56	0.14	1.85	0.73	0.2	1.06	3.33	0.1	1.4	1.67	0.15	1.6	1.19	1.07
257403	ImmGenATAC1219.peak_257403	chr19	61244612	0	2.42	1		Gm7102,Csf2ra	5.55	1.78	2.28	5.76	4.21	5.18	2.76	3.43	4.85	4.68	2.4	4.02	1.08	0.14	1.48	3.24	1.63	1.37	0.67	1.49	0.53	1.43	1	3.18	0.2	0.2	0.73	0.93	1.4	0.57	0.15	4.28	6.68	9.22
257404	ImmGenATAC1219.peak_257404	chr19	61244903	0	15.69	1		Gm7102,Csf2ra	22.03	24.04	18.18	31.61	26.58	20.81	35.87	24.74	21.73	20.31	11.55	20.81	1.93	3	0.34	2.53	0.53	1.37	1.1	1.49	0.56	0.76	1	0.67	0.82	0.2	2.16	0.76	0.75	2.34	0.62	30.79	27.91	42.91
257405	ImmGenATAC1219.peak_257405	chr19	61267123	0	11.94	1		Gm7102,Csf2ra	20.19	26.85	15.32	18.93	13.58	14.39	13.87	17.76	20.42	19.91	20.9	19.62	2.48	17.53	38.47	20.73	18.06	21.22	22.81	17.5	26.11	22.47	19.71	22.51	20.65	23.54	27.96	22.9	28.38	28.55	36.66	6.98	5.18	15.42
257406	ImmGenATAC1219.peak_257406	chr19	61280577	0	2.25	1		Csf2ra	0.78	0.1	1.02	0.11	0.44	1.28	0.25	1.36	0.12	0.28	1.66	1	1.08	1.02	0.4	0.11	2.07	0.35	0.59	0.54	1.16	0.14	0.22	0.73	0.2	2.43	0.66	0.44	0.75	2.09	0.15	0.1	0.72	1.07
257407	ImmGenATAC1219.peak_257407	chr19	61312476	0	2.32	1		Csf2ra	0.11	1.09	1.02	0.11	0.71	0.57	0.69	0.11	0.12	1.35	1.02	0.12	1.86	0.11	0.11	1.19	0.11	0.35	0.1	0.54	2.61	0.14	0.22	0.12	0.82	0.94	0.66	0.44	1.4	1.36	1.21	0.77	1.15	1.32
257408	ImmGenATAC1219.peak_257408	chr19	61331113	0	1.06	NA			1.32	1.21	1.19	1.4	0.1	0.79	1.26	0.74	1.12	0.89	2.4	0.12	2.68	1.05	0.11	0.63	0.96	0.35	1.1	0.11	0.53	0.14	1.85	0.73	1.46	2.43	0.12	6.13	1.4	1.13	1.21	1.26	0.72	0.59
257409	ImmGenATAC1219.peak_257409	chr1_GL456210_random	713	0.01	0.73	NA			0.78	0.7	1.63	0.51	0.37	1.08	1.7	0.62	3.31	2.24	1.26	1.04	1.7	6.25	1.73	0.11	0.11	1.89	0.1	1.06	0.98	0.14	1.07	0.12	0.82	0.2	0.12	1.29	0.23	1.69	1.84	0.77	0.36	1.89
257410	ImmGenATAC1219.peak_257410	chr1_GL456210_random	4459	0.21	2.81	1			7.42	5.07	6.72	5.25	4.89	3.18	7.83	6.96	12.51	11.35	3.04	8.04	5.15	9.56	0.11	0.11	0.53	0.52	0.59	1.49	0.56	0.14	0.22	0.12	0.2	0.2	0.12	0.76	1.7	3.14	0.95	2.08	2.24	4.88
257411	ImmGenATAC1219.peak_257411	chr1_GL456210_random	4915	0.06	1.13	NA			3.22	1.31	1.02	2.87	1.73	1.08	0.51	1.15	5.17	5.03	3.04	4.6	5.15	2.19	0.98	0.91	1.48	1.32	2.05	1.59	1.16	0.14	0.22	0.12	0.2	0.2	0.66	1.43	0.23	0.15	0.15	0.77	0.97	1.55
257412	ImmGenATAC1219.peak_257412	chr1_GL456210_random	7218	0.23	0.73	NA			3.03	0.83	0.55	3.09	2.99	0.57	0.11	2.05	3.01	2.38	5.38	1.04	1.7	1.58	0.75	0.11	1.52	1.89	1.1	0.11	0.11	2.01	1.07	1.45	0.2	1.58	0.12	0.44	1.18	0.95	2	1.76	0.36	2.26
257413	ImmGenATAC1219.peak_257413	chr1_GL456210_random	8378	0.14	3.47	1			1.26	0.49	0.55	0.5	0.87	0.87	4.45	0.11	13.42	12.64	1.32	6.51	1.08	3.41	0.18	0.39	0.11	0.11	0.1	0.94	0.53	0.14	0.22	0.73	0.2	0.2	0.66	0.1	2.02	0.57	0.15	0.44	0.36	0.11
257414	ImmGenATAC1219.peak_257414	chr1_GL456210_random	8740	0.15	2.88	1			0.78	0.49	2.93	0.51	0.1	0.1	1.19	1.4	9.54	7.21	1.26	0.46	0.11	2.19	0.11	0.11	0.11	0.35	2.18	0.94	1.14	0.76	0.22	0.12	0.2	0.2	0.12	0.43	0.23	1.13	0.62	0.1	0.29	0.11
257415	ImmGenATAC1219.peak_257415	chr1_GL456210_random	11661	0.27	0.6	NA			0.32	0.1	0.11	0.5	1.39	0.32	0.25	0.88	2.19	1.83	3.04	0.12	3.65	4.85	0.1	0.39	0.54	0.35	0.1	0.94	0.11	0.14	0.22	1.28	0.2	0.2	0.12	0.43	0.75	0.57	0.62	0.1	0.1	0.11
257416	ImmGenATAC1219.peak_257416	chr1_GL456210_random	16640	0.02	3.13	1			1.26	0.49	0.55	0.51	1.21	1.67	1.7	0.74	6.61	12.02	1.84	2.53	0.53	0.55	0.11	0.39	0.11	0.52	0.26	0.94	0.53	0.76	0.22	0.73	0.82	0.2	1.94	0.97	0.23	0.15	0.15	1.21	0.36	0.23
257417	ImmGenATAC1219.peak_257417	chr1_GL456210_random	17237	0.15	0.36	NA			0.32	1.09	0.59	1.61	1.79	0.32	0.65	0.11	0.63	0.89	1.26	0.7	0.11	0.11	0.1	0.39	0.54	0.76	0.44	0.11	0.11	0.14	0.22	0.73	0.2	0.2	0.73	0.43	0.23	1.36	0.62	0.44	0.1	0.23
257418	ImmGenATAC1219.peak_257418	chr1_GL456210_random	17887	0.03	1.18	NA			0.32	0.1	3.74	0.5	0.1	0.79	2.01	0.11	5.1	5.58	2.43	1.98	1.15	0.11	0.18	0.11	0.11	0.11	0.59	0.11	0.11	0.76	0.22	0.12	1.1	0.2	0.66	0.1	0.75	0.15	0.15	0.93	0.1	0.23
257419	ImmGenATAC1219.peak_257419	chr1_GL456210_random	22024	0	0.41	NA			0.8	1.4	0.59	0.91	0.71	0.1	0.65	0.38	0.63	0.73	0.93	1.59	0.11	0.11	0.17	1.47	0.53	0.84	1.1	2.39	1.59	0.76	1.07	0.12	0.2	1.06	0.73	0.44	1.4	0.15	1.58	0.44	0.54	0.11
257420	ImmGenATAC1219.peak_257420	chr1_GL456210_random	32940	0.02	0.39	NA			0.32	0.7	1.2	0.5	1.21	0.57	1.75	0.11	1.12	1.35	0.41	2.22	0.11	0.14	0.11	1.99	1.09	1.25	0.67	1.06	3.04	0.14	0.22	0.67	0.2	0.2	1.94	1.29	0.75	1.13	0.15	0.44	0.1	0.71
257421	ImmGenATAC1219.peak_257421	chr1_GL456210_random	33685	0.01	0.46	NA			0.57	0.32	0.59	0.11	0.44	0.87	1.7	1.82	0.63	1.83	0.1	1.59	2.48	0.55	0.1	0.39	0.11	0.84	0.26	2.76	1.8	1.43	0.22	0.12	0.82	0.2	1.29	5.53	1.7	1.13	0.62	0.1	0.29	0.66
257422	ImmGenATAC1219.peak_257422	chr1_GL456210_random	34072	0.39	0.58	NA			0.78	0.32	1.2	0.11	0.87	0.57	1.1	0.11	0.71	0.73	0.93	1	0.53	0.58	0.11	0.11	0.54	0.52	1.1	1.06	0.56	0.14	0.22	0.12	1.1	0.2	1.29	1.79	0.75	1.13	0.15	1.34	0.36	0.59
257423	ImmGenATAC1219.peak_257423	chr1_GL456210_random	43176	0.14	1.31	NA			0.57	1.31	0.55	0.11	0.44	0.32	0.51	0.36	5.35	2.38	0.41	0.12	3.1	0.62	0.11	0.63	0.11	0.11	0.59	0.5	0.53	1.43	0.22	1.45	0.82	0.2	0.12	0.1	0.23	0.57	0.62	0.1	0.1	0.23
257424	ImmGenATAC1219.peak_257424	chr1_GL456210_random	53042	0.01	0.33	NA			1.26	1.31	3.07	0.51	0.87	0.1	2.16	0.62	0.12	0.28	1.02	0.12	0.66	0.14	0.1	0.91	0.54	1.08	0.67	1.49	0.53	0.14	0.22	0.67	0.82	0.94	0.12	0.44	0.23	0.95	0.62	0.1	0.54	0.66
257425	ImmGenATAC1219.peak_257425	chr1_GL456210_random	55375	0.02	0.58	NA			0.8	2.08	1.63	1.96	0.1	0.32	1.19	0.77	0.71	0.12	0.75	1.64	2.48	0.55	0.5	0.63	0.53	2.38	0.26	0.5	1.14	0.14	0.22	0.67	0.2	0.2	0.12	1.26	1.4	0.15	1.41	0.1	0.1	1.2
257426	ImmGenATAC1219.peak_257426	chr1_GL456210_random	56039	0.05	0.7	NA			1.26	2.08	0.55	0.11	2.66	0.36	2.95	0.11	0.63	2.88	5.04	1	5.93	4.07	0.74	0.63	1.52	2.6	2.32	1.49	1.16	1.38	0.22	0.67	0.82	0.2	4.08	0.76	2.14	1.13	1.84	1.26	0.29	1.55
257427	ImmGenATAC1219.peak_257427	chr1_GL456210_random	56704	0.1	0.56	NA			0.11	2.08	1.02	0.51	0.37	0.32	0.65	0.36	1.67	1.45	1.96	1.23	0.11	0.58	0.18	0.9	0.11	1.65	0.59	0.11	0.53	0.14	0.22	0.73	0.2	1.58	0.66	1.29	0.23	0.15	1.41	0.1	0.78	0.71
257428	ImmGenATAC1219.peak_257428	chr1_GL456210_random	76210	0.01	0.96	NA			0.11	0.49	0.11	0.5	0.1	0.1	1.26	0.7	4.47	2.17	0.41	1.64	0.11	1.18	0.1	0.11	0.11	0.35	0.94	0.5	0.53	0.14	0.22	0.12	0.2	0.2	0.12	0.97	0.23	0.15	0.15	0.44	0.96	0.23
257429	ImmGenATAC1219.peak_257429	chr1_GL456210_random	98319	0.14	0.52	NA			1.32	0.1	1.2	1.46	0.1	0.36	0.65	0.11	2.67	2.39	0.1	0.46	0.53	2.05	0.11	0.11	0.96	0.11	0.44	0.5	0.11	0.14	0.22	0.12	0.2	0.2	0.12	0.76	0.23	0.15	1.41	0.1	0.1	0.11
257430	ImmGenATAC1219.peak_257430	chr1_GL456210_random	99521	0.21	0.61	NA			2.1	2.56	2.01	0.11	0.44	0.57	2.2	0.72	0.12	0.73	2.4	1	2.48	0.62	2.79	0.91	0.11	0.52	0.26	0.94	0.53	0.76	1	1.29	0.2	0.2	3.5	0.1	1.18	0.57	1.21	0.1	0.78	0.71
257431	ImmGenATAC1219.peak_257431	chr1_GL456210_random	112858	0.06	0.89	NA			1.32	2.38	0.59	0.91	0.71	2.14	1.19	2.19	0.63	0.73	5.64	0.46	0.11	1.02	0.49	0.91	0.54	0.11	1.1	0.5	0.56	0.14	1	2.62	0.2	0.94	0.66	0.1	0.23	1.36	1.41	0.77	0.1	1.55
257432	ImmGenATAC1219.peak_257432	chr1_GL456210_random	115479	0.03	0.73	NA			0.11	0.1	0.11	0.11	0.44	0.1	1.75	0.11	3.21	3.41	6.12	0.12	1.7	3.09	0.11	0.11	0.11	0.35	0.1	0.11	0.11	0.14	1	0.12	1.1	0.2	0.12	0.43	0.23	0.15	0.62	0.44	0.29	0.71
257433	ImmGenATAC1219.peak_257433	chr1_GL456210_random	118318	0.02	2.31	1			4.5	0.1	2.93	0.11	1.73	3.15	0.25	0.97	8	5.58	10.27	6.11	10.28	4.13	0.1	1.97	0.53	1.89	1.1	2.14	3.54	1.43	1.85	0.67	1.46	0.2	0.12	2.35	4.39	5.34	1.58	1.21	1.83	0.71
257434	ImmGenATAC1219.peak_257434	chr1_GL456210_random	118579	0.11	4.06	1			2.19	0.49	5.97	0.99	1.21	1.84	5.1	3.01	14.52	17.06	20.23	5.86	16.16	12.21	0.11	0.91	0.11	0.52	0.26	0.11	2.2	1.43	1.07	0.67	0.82	0.2	0.73	0.1	0.23	1.36	0.62	0.77	0.1	0.59
257435	ImmGenATAC1219.peak_257435	chr1_GL456210_random	122410	0.14	3.25	1			0.32	1.78	3.58	0.91	0.44	0.36	3.21	2.29	14.35	12.68	0.1	4.62	1.08	3.37	0.11	0.11	0.11	0.52	0.26	0.94	0.11	0.76	1.07	0.12	0.82	0.2	0.12	0.1	0.23	0.15	0.15	0.1	0.1	0.11
257436	ImmGenATAC1219.peak_257436	chr1_GL456210_random	125770	0.17	8.37	1			3.97	12.27	3.61	2.96	2.66	3.73	10.46	2.25	30.17	28.83	31.31	7.03	33.65	37.44	1.06	0.11	0.54	1.78	1.01	3.92	0.98	1.43	0.22	3.33	0.82	0.2	1.27	0.43	1.7	1.13	1.21	1.26	0.1	2.5
257437	ImmGenATAC1219.peak_257437	chr1_GL456210_random	133379	0.13	0.39	NA			0.32	1.82	1.02	0.5	0.1	0.87	1.7	0.36	2.78	1.9	1.32	1.57	0.53	0.62	0.11	0.11	0.11	0.52	0.26	0.11	0.53	0.76	0.22	0.12	0.2	0.2	0.12	0.1	1.18	0.15	0.95	0.1	0.1	0.11
257438	ImmGenATAC1219.peak_257438	chr1_GL456210_random	137551	0.12	2.12	1			3.97	0.32	2.48	3.08	2.48	2.38	2.95	3.22	7.69	7.15	1.96	4.96	2.68	1.64	0.1	0.9	0.11	0.76	0.26	1.06	0.56	0.14	0.22	0.67	0.2	0.94	0.12	1.29	0.23	0.57	1.41	3.55	2.93	1.79
257439	ImmGenATAC1219.peak_257439	chr1_GL456210_random	137869	0.19	5.33	1			2.35	1.21	6.1	3.64	1.3	0.79	6.08	3.93	20.69	18.03	9.29	12.03	2.48	5.19	0.11	0.39	0.11	1.81	0.1	0.5	0.56	0.76	0.22	0.73	0.82	1.58	0.66	1.79	0.23	0.95	0.95	0.44	1.54	2.16
257440	ImmGenATAC1219.peak_257440	chr1_GL456210_random	141499	0.11	0.52	NA			0.32	1.09	0.11	0.11	0.71	0.32	0.25	0.74	2.01	2.38	1.84	0.46	1.15	0.55	0.34	0.11	0.11	0.35	0.1	1.06	0.56	0.76	1.07	0.73	0.82	0.2	1.41	0.93	0.75	0.57	0.15	0.44	0.78	0.71
257441	ImmGenATAC1219.peak_257441	chr1_GL456210_random	141784	0.05	5.9	1			0.32	1.21	2.28	1.4	1.3	0.32	8.77	3.65	19.81	18.19	14.61	5.63	9.89	15.33	0.11	0.39	0.11	0.76	0.26	1.68	0.11	0.76	1	0.12	0.2	1.06	0.12	1.26	0.23	1.69	1.41	0.1	0.36	3.17
257442	ImmGenATAC1219.peak_257442	chr1_GL456210_random	142106	0.03	4.2	1			0.8	1.21	1.02	1.61	2.48	2.6	5.03	1.75	17.45	18.07	6.84	3.78	1.7	4.43	2.06	0.11	1.63	1.25	0.26	0.11	0.53	0.14	0.22	0.12	0.2	1.06	0.12	0.93	0.23	1.13	0.15	0.1	0.96	3.86
257443	ImmGenATAC1219.peak_257443	chr1_GL456210_random	142602	0.01	0.8	NA			1.1	0.1	0.11	0.51	0.1	0.32	1.87	1.48	3.91	1.9	0.75	1.04	1.08	3.05	0.18	0.39	0.11	0.11	0.94	0.5	0.11	0.14	0.22	0.12	0.2	0.94	0.12	0.97	0.23	0.57	0.62	0.1	0.29	2.16
257444	ImmGenATAC1219.peak_257444	chr1_GL456210_random	143952	0.08	0.63	NA			0.8	0.83	1.2	0.11	0.1	1.08	1.12	0.7	0.71	0.12	0.1	1	0.11	0.14	0.11	0.39	0.53	1.25	0.1	0.5	1.8	0.76	0.22	0.67	0.2	0.2	1.27	0.1	0.23	0.15	1.41	0.87	0.1	0.23
257445	ImmGenATAC1219.peak_257445	chr1_GL456210_random	156959	0.08	0.42	NA			0.32	2.08	0.11	0.91	2	0.79	1.26	0.72	0.63	0.28	2.43	1	2.48	0.58	0.11	0.39	0.11	2.34	1.52	0.5	0.98	0.14	0.22	1.29	1.1	1.06	0.66	0.76	0.75	1.13	0.15	0.1	1.81	0.66
257446	ImmGenATAC1219.peak_257446	chr1_GL456210_random	160418	0.04	1.16	NA			1.35	1.78	0.55	0.5	0.1	0.87	1.26	1.01	0.63	0.73	1.49	1.59	0.11	1.18	1.09	0.39	0.53	1.81	0.67	1.19	1.59	0.14	0.22	0.12	1.46	0.94	0.66	0.43	0.23	2.49	0.62	0.87	0.29	0.11
257447	ImmGenATAC1219.peak_257447	chr1_GL456210_random	166811	0	0.91	NA			0.32	1.86	1.2	0.51	1.03	2.09	0.25	1.01	1.22	0.28	1.26	0.46	0.53	0.14	0.11	0.39	0.11	0.76	0.59	0.11	0.11	1.38	1	0.67	0.82	0.94	0.12	2.35	0.23	1.13	0.62	2.1	1.41	0.11
257448	ImmGenATAC1219.peak_257448	chr1_GL456210_random	167705	0.25	0.39	NA			0.78	0.83	0.11	0.99	0.37	0.57	0.65	0.62	0.12	0.28	1.49	0.12	0.11	1.14	1.32	0.11	0.11	1.81	1.1	0.11	1.59	0.14	0.22	0.67	0.2	0.2	1.27	0.43	0.23	0.15	0.15	0.44	0.97	1.55
257449	ImmGenATAC1219.peak_257449	chr1_GL456210_random	169592	0.24	0.63	NA			0.32	0.1	0.11	0.11	0.1	0.57	0.65	0.11	3.53	2.33	0.44	0.12	0.11	0.58	0.33	0.11	0.11	0.11	0.1	0.11	0.11	0.14	0.22	0.12	0.82	0.2	0.12	0.1	0.23	0.15	0.15	0.44	0.1	0.23
257450	ImmGenATAC1219.peak_257450	chr1_GL456211_random	37066	0.03	0.3	NA			0.57	0.83	1.67	0.11	0.1	1.08	1.26	0.38	1.24	0.28	1.26	1.04	1.08	1.05	0.11	0.63	0.53	0.11	0.44	0.5	0.53	0.14	0.22	1.28	1.46	0.2	1.29	0.1	0.23	0.95	1.21	0.44	0.36	1.75
257451	ImmGenATAC1219.peak_257451	chr1_GL456211_random	56542	0.11	0.51	NA			1.35	1.21	0.11	0.5	2.66	1.53	1.12	0.97	1.24	1.29	0.75	0.12	0.53	2.08	1.48	1.47	0.53	1.89	0.44	1.68	0.53	0.14	0.22	0.73	1.46	0.2	0.12	0.1	1.7	1.67	0.15	0.1	0.54	0.66
257452	ImmGenATAC1219.peak_257452	chr1_GL456211_random	82586	0.15	0.51	NA		LOC100041034	3.05	2.38	3.09	0.91	2	1.56	1.1	1.73	0.12	0.12	0.41	1.57	3.26	2.6	0.74	0.11	2.04	3.02	0.1	0.94	3.66	2.01	1.07	2	0.2	3.07	1.27	1.43	2.91	2.34	1.84	0.77	1.83	1.75
257453	ImmGenATAC1219.peak_257453	chr1_GL456211_random	83509	0.04	0.61	NA		LOC100041034	0.11	1.21	2.93	2.96	0.87	0.36	0.65	1.58	1.71	0.12	1.66	1	2.48	2.82	1.09	1.99	1.52	3.09	1.1	1.59	1.59	1.38	0.22	1.45	0.2	0.2	0.12	0.93	1.4	1.13	0.62	1.26	1.15	0.11
257454	ImmGenATAC1219.peak_257454	chr1_GL456211_random	86060	0.17	0.54	NA		LOC100041034	1.35	1.4	1.02	2.01	0.1	0.57	0.25	0.11	0.71	0.12	0.44	0.46	1.93	0.14	0.5	1.47	1.48	0.35	0.94	2.11	0.53	0.76	0.22	0.67	1.86	0.2	1.27	1.29	0.75	1.69	0.15	0.93	0.36	1.2
257455	ImmGenATAC1219.peak_257455	chr1_GL456211_random	87152	0.1	0.24	NA		LOC100041034	0.8	0.83	0.59	0.11	0.1	0.36	0.51	0.11	0.12	0.12	1.02	0.46	0.11	0.62	0.11	0.11	0.11	0.52	0.26	1.99	0.56	0.81	0.22	0.12	0.2	0.2	0.12	0.1	0.23	0.15	0.15	0.1	0.1	0.11
257456	ImmGenATAC1219.peak_257456	chr1_GL456211_random	88049	0.05	0.42	NA		LOC100041034	0.32	0.1	0.55	0.11	0.71	0.57	0.11	0.38	0.12	0.12	0.41	0.12	1.15	0.11	0.1	0.11	0.96	0.35	0.94	0.5	0.56	0.14	0.22	0.73	0.2	0.2	0.73	0.1	0.23	1.36	0.62	0.1	0.29	0.23
257457	ImmGenATAC1219.peak_257457	chr1_GL456211_random	96745	0.16	0.54	NA		LOC100041034	0.32	1.31	0.55	0.11	1.3	0.1	0.69	0.11	0.12	0.12	1.02	0.12	5.15	0.14	0.1	0.11	0.53	0.11	0.26	0.11	0.98	0.76	0.22	0.73	1.1	0.2	0.12	0.1	2.14	0.95	1.41	0.1	0.72	1.75
257458	ImmGenATAC1219.peak_257458	chr1_GL456211_random	98830	0.14	0.48	NA		LOC100041034	0.32	0.32	0.11	0.51	0.44	0.36	0.25	1.01	0.12	0.73	0.1	0.12	1.08	0.55	0.1	0.11	0.11	0.84	1.01	1.06	0.56	0.76	0.22	3.18	1.1	0.94	0.12	1.29	1.4	0.15	0.95	0.1	0.29	0.66
257459	ImmGenATAC1219.peak_257459	chr1_GL456211_random	99418	0.34	0.57	NA		LOC100041034	1.35	1.78	0.59	0.5	0.1	0.36	1.1	0.45	0.12	1.21	0.41	2.53	1.86	0.55	0.17	0.63	0.96	0.52	1.52	0.94	1.14	0.14	0.22	0.12	0.2	0.94	0.12	0.43	2.02	1.69	0.15	1.6	0.54	1.14
257460	ImmGenATAC1219.peak_257460	chr1_GL456211_random	100526	0.28	0.91	NA		LOC100041034	2.1	1.09	1.63	1.61	0.1	0.79	2.45	1.91	1.67	1.35	0.44	1.04	4.5	1.52	0.4	1.97	0.11	0.76	1.01	2.11	0.98	0.76	1.07	2.29	0.82	0.94	1.27	1.59	1.4	1.13	1.84	0.77	0.36	3.9
257461	ImmGenATAC1219.peak_257461	chr1_GL456211_random	101323	0.14	0.47	NA		LOC100041034	0.8	0.49	4.23	0.5	0.71	1.84	1.59	1.11	2.05	0.28	0.1	0.12	1.08	1.05	1.48	0.91	1.48	0.52	0.44	0.11	2.86	0.14	1	0.12	0.82	0.2	0.66	1.91	0.75	1.93	0.95	0.44	0.36	1.32
257462	ImmGenATAC1219.peak_257462	chr1_GL456211_random	101647	0.1	0.6	NA		LOC100041034	1.8	1.4	1.02	2.42	1.79	1.56	1.59	1.11	1.22	0.28	0.44	1	1.44	0.62	0.74	0.39	1.06	2.34	1.1	2.14	1.8	2.05	1	0.67	1.46	1.06	0.73	2.41	2.35	2.49	1.41	0.44	0.36	0.71
257463	ImmGenATAC1219.peak_257463	chr1_GL456211_random	101915	0.15	0.81	NA		LOC100041034	1.26	0.1	1.63	0.99	0.37	3.79	2.2	2.34	0.71	0.12	0.41	1.59	1.7	3.87	1.32	0.91	1.47	3.02	0.59	1.99	1.59	0.81	0.22	0.73	0.2	1.58	0.12	1.26	2.14	1.36	0.95	0.77	0.97	1.32
257464	ImmGenATAC1219.peak_257464	chr1_GL456211_random	102169	0.09	0.65	NA		LOC100041034	1.26	0.1	1.63	0.11	0.1	2.04	0.11	0.72	0.63	0.12	0.75	0.46	3.1	1.02	0.4	0.9	0.11	0.11	0.59	0.5	1.14	0.14	0.22	1.28	0.2	1.58	0.66	1.26	0.23	0.15	0.95	1.21	0.54	1.32
257465	ImmGenATAC1219.peak_257465	chr1_GL456211_random	103325	0.04	0.91	NA		LOC100041034	4.1	2.56	1.67	1.07	1.73	0.1	3.21	1.52	1.71	1.21	4.09	0.46	5.93	1.52	0.67	0.9	1.89	1.25	1.01	2.76	0.98	0.14	0.22	0.12	0.2	1.06	0.73	0.43	0.23	1.93	0.62	0.1	0.72	0.66
257466	ImmGenATAC1219.peak_257466	chr1_GL456211_random	103753	0.19	0.52	NA		LOC100041034	0.78	0.32	0.11	0.51	1.03	0.57	1.26	1.01	0.12	0.28	2.21	1	1.7	0.11	0.17	1.47	0.54	0.76	1.43	0.5	0.11	0.14	0.22	1.9	1.72	0.94	0.12	1.26	1.18	1.13	0.62	0.44	0.29	0.71
257467	ImmGenATAC1219.peak_257467	chr1_GL456211_random	104185	0.18	0.36	NA		LOC100041034	0.11	1.82	1.19	0.11	0.71	0.1	1.1	1.01	0.12	1.35	3.58	0.46	1.15	0.55	0.34	0.9	1.06	1.37	0.26	2.14	0.98	0.76	0.22	0.12	0.2	2.43	0.73	0.44	0.75	1.36	0.95	0.87	0.96	0.23
257468	ImmGenATAC1219.peak_257468	chr1_GL456211_random	105095	0.06	1.19	NA		LOC100041034	1.56	1.31	0.59	1.07	4.01	1.08	1.7	0.77	1.12	2.33	1.26	3.59	2.48	5.13	2.45	0.39	1.89	2.34	1.1	5.36	1.59	2.05	1	1.45	0.2	1.58	2.58	0.97	1.18	0.57	0.95	0.44	1.54	1.14
257469	ImmGenATAC1219.peak_257469	chr1_GL456211_random	105728	0.18	0.52	NA		LOC100041034	0.11	1.82	1.02	0.11	2.34	0.87	2.95	1.36	0.71	0.28	0.93	1.04	2.48	1.05	1.39	0.39	1.47	1.78	1.1	3.37	3.32	0.76	1.85	1.28	0.82	0.94	2.58	0.93	1.7	1.36	1.21	0.44	0.78	0.71
257470	ImmGenATAC1219.peak_257470	chr1_GL456211_random	106057	0.25	0.63	NA		LOC100041034	2.1	0.49	2.28	1.07	0.37	0.79	1.19	2.21	0.12	0.73	1.84	1.23	1.08	1.02	2.07	0.9	0.54	0.76	0.59	1.06	2.86	1.38	0.22	1.28	0.2	0.2	0.12	0.97	0.75	0.57	0.62	0.44	1.56	1.55
257471	ImmGenATAC1219.peak_257471	chr1_GL456211_random	110002	0.57	0.68	NA		LOC100041034	0.32	0.49	1.19	0.99	0.37	1.04	0.25	0.72	0.12	0.28	0.75	0.46	0.66	1.05	0.11	0.39	0.11	1.25	0.26	0.11	0.53	1.43	1.07	0.73	1.1	0.2	0.12	1.26	0.23	1.36	0.62	0.44	1.83	1.32
257472	ImmGenATAC1219.peak_257472	chr1_GL456211_random	110924	0.03	0.53	NA		LOC100041034	0.32	1.31	0.59	1.96	0.1	2.14	1.1	1.01	0.12	0.73	1.26	1.59	2.48	1.57	1.06	1.42	0.11	0.76	1.48	1.59	1.14	0.14	1.85	2.61	0.2	0.94	1.29	0.44	0.75	1.36	1.21	2.08	1.39	3.14
257473	ImmGenATAC1219.peak_257473	chr1_GL456211_random	111330	0	0.61	NA		LOC100041034	0.8	1.09	2.28	0.11	1.21	2.63	0.25	0.38	0.12	0.89	0.41	0.46	0.53	0.55	0.17	1.99	0.54	1.89	0.26	0.54	0.53	0.14	0.22	0.12	1.72	0.2	0.12	1.29	3.93	0.95	0.15	0.44	2.62	0.23
257474	ImmGenATAC1219.peak_257474	chr1_GL456211_random	111729	0	0.55	NA		LOC100041034	1.26	0.7	2.01	0.51	2.92	0.36	1.12	0.7	0.12	0.89	0.1	1.59	5.67	1.02	0.74	1.42	0.11	1.32	1.94	1.06	0.56	2.05	1	1.28	0.82	0.2	0.12	0.1	0.75	2.65	0.62	0.1	0.36	1.32
257475	ImmGenATAC1219.peak_257475	chr1_GL456211_random	112111	0	0.58	NA		LOC100041034	0.32	0.49	1.02	0.5	0.37	0.36	2.2	1.23	0.63	0.89	0.1	1.64	9.1	0.62	0.17	0.63	0.53	1.25	0.44	0.11	0.11	1.43	0.22	0.67	0.2	0.2	0.12	0.1	0.23	0.15	1.41	0.44	1.15	1.07
257476	ImmGenATAC1219.peak_257476	chr1_GL456211_random	112518	0	1.16	NA		LOC100041034	1.32	1.78	1.2	2.6	2.48	1.08	2.2	1.4	1.22	0.28	4.54	0.12	0.53	0.55	2.49	0.9	1.06	0.35	1.94	2.93	2.86	0.14	0.22	0.67	1.46	0.2	0.66	0.44	1.18	0.57	1.41	0.1	0.97	1.89
257477	ImmGenATAC1219.peak_257477	chr1_GL456211_random	112834	0.19	1.05	NA		LOC100041034	4.57	3.93	5.49	3.41	3	5.31	4.17	6.28	1.22	0.89	3.26	4.08	14.53	3.11	2.49	3.47	2.07	2.91	1.43	6.6	4.36	1.43	1.63	6.13	0.2	2.43	2.58	1.91	6.19	6.08	1.58	1.26	3	4.27
257478	ImmGenATAC1219.peak_257478	chr1_GL456211_random	113306	0.11	0.95	NA		LOC100041034	1.26	1.31	1.67	2.29	1.79	0.1	3.42	3.92	0.12	2.33	3.76	1.64	2.48	2.6	1.65	0.11	0.11	3.09	1.86	0.5	2.61	2.65	0.22	0.73	0.2	2.43	2.65	1.79	1.7	0.57	0.15	0.77	0.29	1.75
257479	ImmGenATAC1219.peak_257479	chr1_GL456211_random	113715	0.11	1.01	NA		LOC100041034	4.1	8.64	3.74	2.42	1.21	6.97	4.97	3.65	1.75	2.38	0.93	1.64	3.26	2.05	1.06	0.39	1.52	4.29	2.7	3.56	3.05	2.04	0.22	1.29	0.2	2.43	1.94	3.28	2.35	2.09	1.41	1.7	1.39	1.07
257480	ImmGenATAC1219.peak_257480	chr1_GL456211_random	114087	0.28	0.68	NA		LOC100041034	0.32	1.31	2.28	2.2	0.71	2.09	0.65	0.45	0.63	0.28	2.21	0.46	1.7	4.66	0.5	0.39	2.07	1.89	0.59	0.5	2.62	0.76	0.22	0.73	0.2	0.2	0.66	1.59	0.23	0.15	0.95	0.93	0.54	0.23
257481	ImmGenATAC1219.peak_257481	chr1_GL456211_random	114739	0.28	0.61	NA		LOC100041034	0.11	1.31	0.55	0.11	4.01	1.56	0.65	0.38	0.12	0.28	1.02	1.59	2.48	0.58	1.73	0.39	0.53	0.52	1.81	2.39	0.56	1.38	0.22	2	0.2	1.58	1.29	0.97	3.19	0.57	1.21	0.93	1.81	0.71
257482	ImmGenATAC1219.peak_257482	chr1_GL456211_random	115717	0.17	0.88	NA		LOC100041034	0.8	3.15	1.67	1.47	1.21	0.57	1.7	0.97	0.12	0.12	1.26	1.04	0.53	1.05	1.09	1.45	2.58	0.84	2.47	6.27	2.25	0.14	0.22	0.67	1.1	2.43	2.16	1.79	0.75	2.49	1.21	0.44	2.24	2.83
257483	ImmGenATAC1219.peak_257483	chr1_GL456211_random	116167	0	1.64	1		LOC100041034	3.05	2.38	3.61	3.26	4.56	3.18	4.45	4.71	1.75	2.88	4.54	7.26	2.48	2.6	3.16	2.53	1.52	6.1	3.85	11.78	7.22	3.74	1.63	4.86	2.1	1.69	2.65	5.39	4.7	2.34	1.84	3.14	1.81	1.55
257484	ImmGenATAC1219.peak_257484	chr1_GL456211_random	116875	0.12	0.69	NA		LOC100041034	0.57	0.83	1.02	0.11	0.44	1.08	1.1	0.72	0.63	0.89	0.41	0.12	0.53	0.11	0.67	0.11	0.11	0.76	1.52	0.5	1.14	0.14	1.07	0.12	1.1	1.58	2.04	0.1	2.14	1.36	0.15	0.1	0.54	2.42
257485	ImmGenATAC1219.peak_257485	chr1_GL456211_random	117557	0.07	0.36	NA		LOC100041034	2.1	1.82	0.59	0.91	0.71	1.45	1.12	1.01	0.12	0.28	0.41	0.12	1.7	1.18	0.11	0.39	1.52	0.35	0.59	0.94	0.98	2.04	0.22	1.29	1.1	0.2	0.66	2.35	0.75	0.15	2.04	0.44	0.36	1.07
257486	ImmGenATAC1219.peak_257486	chr1_GL456211_random	120431	0	0.52	NA		LOC100041034	1.26	1.82	1.2	1.47	0.71	3.37	1.59	0.38	1.71	0.89	1.26	1.04	2.48	0.14	0.67	0.63	0.53	0.52	1.52	1.06	2.25	1.38	1.73	1.28	1.1	0.2	1.94	0.1	0.23	1.36	0.95	0.1	1.39	1.41
257487	ImmGenATAC1219.peak_257487	chr1_GL456211_random	121745	0	0.46	NA		LOC100041034	0.57	0.83	0.11	0.11	0.37	1.08	0.51	0.11	1.12	1.35	1.66	0.46	1.08	0.58	0.11	0.63	0.11	0.52	1.48	2.14	1.59	0.14	0.22	0.12	0.82	1.06	0.12	0.93	0.75	0.15	0.62	0.1	0.1	0.23
257488	ImmGenATAC1219.peak_257488	chr1_GL456211_random	122870	0	0.46	NA		LOC100041034	0.78	0.1	0.11	0.91	0.1	0.36	0.25	0.11	0.12	0.12	0.44	0.46	1.15	0.11	1.09	0.11	0.54	0.52	0.26	0.11	0.98	0.14	1.07	0.12	0.82	0.2	0.12	0.43	0.75	1.69	0.62	0.44	0.29	0.23
257489	ImmGenATAC1219.peak_257489	chr1_GL456211_random	129424	0.1	0.69	NA		LOC100041034	0.57	0.49	2.01	0.51	0.1	0.1	0.25	0.7	0.63	0.28	0.93	1	1.7	1.02	0.11	0.11	0.54	1.89	1.1	1.19	0.53	1.38	0.22	0.12	0.2	0.94	2.65	1.29	0.75	0.57	0.15	0.44	0.29	1.32
257490	ImmGenATAC1219.peak_257490	chr1_GL456211_random	130020	0.05	0.58	NA		LOC100041034	0.32	1.21	1.63	0.91	1.21	1.04	0.65	1.8	0.12	2.39	2.4	0.12	3.1	3.11	1.16	1.42	0.11	1.78	1.94	0.5	0.53	0.81	1	1.28	0.82	0.2	0.73	1.29	2.35	1.13	1.84	0.93	0.54	1.14
257491	ImmGenATAC1219.peak_257491	chr1_GL456211_random	133550	0.28	0.75	NA		LOC100041034	1.82	2.59	1.63	1.47	0.37	1.56	2.16	0.45	0.12	0.28	0.41	1	1.93	1.05	0.1	0.9	0.54	1.32	0.94	0.94	0.98	0.14	1.07	0.12	0.2	0.2	0.66	0.76	2.54	1.13	0.15	0.77	0.72	0.59
257492	ImmGenATAC1219.peak_257492	chr1_GL456211_random	134978	0	0.91	NA		LOC100041034	0.32	1.21	0.11	0.51	0.1	0.57	0.11	1.13	0.12	0.73	1.82	1.64	1.7	1.18	0.73	1.99	0.53	5.07	2.47	0.94	0.56	0.14	1	0.73	1.46	0.2	0.73	0.44	0.75	1.36	0.15	0.1	0.72	0.71
257493	ImmGenATAC1219.peak_257493	chr1_GL456211_random	135540	0	0.88	NA		LOC100041034	0.78	3.16	2.96	0.51	0.1	2.04	0.51	2.01	0.12	2.33	1.96	0.12	1.44	0.14	0.67	0.91	0.11	1.25	0.44	7.2	1.8	1.43	0.22	2	2.37	0.94	0.73	1.43	2.91	0.57	0.15	0.44	1.39	2.16
257494	ImmGenATAC1219.peak_257494	chr1_GL456211_random	136562	0	0.73	NA		LOC100041034	0.57	0.83	0.59	0.5	1.79	0.1	0.69	0.97	0.12	0.89	1.02	1	0.11	1.52	0.17	0.39	0.54	0.11	0.26	0.54	0.98	0.14	0.22	0.67	0.2	1.06	0.12	1.26	0.23	1.13	0.15	0.93	0.54	0.23
257495	ImmGenATAC1219.peak_257495	chr1_GL456211_random	137620	0	0.43	NA		LOC100041034	0.8	0.7	0.11	1.96	1.21	0.36	1.12	1.82	1.22	0.12	1.26	2.48	2.48	1.18	0.33	0.11	0.54	0.11	1.94	0.5	0.53	0.76	0.22	0.12	0.2	0.2	2.04	0.43	0.75	1.93	0.15	1.26	0.97	1.75
257496	ImmGenATAC1219.peak_257496	chr1_GL456211_random	140360	0.15	0.63	NA		LOC100041034	0.57	2.59	1.2	1.47	2.32	2.14	1.12	2.18	0.63	0.73	3.44	2.11	1.08	2.08	1.32	2.68	0.53	1.25	0.26	0.94	1.59	1.38	0.22	0.12	1.46	1.06	2.65	0.44	1.4	1.67	0.62	1.34	1.83	1.99
257497	ImmGenATAC1219.peak_257497	chr1_GL456211_random	140738	0.22	1.09	NA		LOC100041034	1.35	2.56	0.11	0.51	1.3	1.28	2.76	1.36	0.63	0.28	7.41	5.37	1.15	2.05	0.98	1.45	0.11	1.89	2.05	4.38	3.05	0.14	1	0.12	0.82	0.2	1.27	0.76	3.85	3.21	1.21	1.21	1.39	2.16
257498	ImmGenATAC1219.peak_257498	chr1_GL456211_random	141527	0.15	0.54	NA		LOC100041034	0.78	5.28	2.28	1.61	2.66	0.57	0.69	0.45	2.05	1.83	1.26	1.64	1.93	1.57	0.4	0.9	0.11	0.52	1.81	1.19	3.32	0.76	1	2.62	0.2	1.06	0.66	0.76	0.75	0.57	0.62	0.44	0.54	1.32
257499	ImmGenATAC1219.peak_257499	chr1_GL456211_random	143232	0.01	0.73	NA		LOC100041034	1.8	0.7	2.28	0.11	1.39	0.36	1.7	0.97	0.12	1.71	3.12	0.46	1.44	1.14	0.11	0.11	0.96	2.6	0.26	0.11	1.16	0.14	1	0.12	0.2	1.58	0.12	1.29	1.4	2.65	0.95	0.1	0.36	0.59
257500	ImmGenATAC1219.peak_257500	chr1_GL456211_random	143859	0.12	0.68	NA		LOC100041034	0.11	3.16	2.01	1.96	0.87	1.08	1.1	0.38	0.12	0.89	0.93	0.46	5.15	0.58	0.98	0.91	0.53	3.09	1.48	2.14	0.11	1.43	0.22	1.28	1.72	0.2	0.12	0.44	0.23	1.36	0.15	0.44	0.1	0.66
257501	ImmGenATAC1219.peak_257501	chr1_GL456211_random	144212	0.03	0.63	NA		LOC100041034	0.8	1.82	0.11	0.11	0.44	0.1	0.25	3.06	0.71	0.28	1.26	1.04	4.43	1.57	0.11	0.9	0.54	0.35	0.67	1.19	0.98	2.04	1	0.67	0.2	0.2	1.94	2.35	0.75	0.57	0.15	1.21	0.54	0.66
257502	ImmGenATAC1219.peak_257502	chr1_GL456211_random	144817	0.03	0.64	NA		LOC100041034	1.26	0.7	0.11	0.5	1.3	1.04	0.69	2.18	0.12	0.12	1.32	0.12	3.1	0.14	0.1	0.11	0.11	0.76	0.44	1.49	0.98	2.01	0.22	0.73	1.46	0.94	0.12	0.93	0.23	0.15	2	0.1	0.36	0.66
257503	ImmGenATAC1219.peak_257503	chr1_GL456211_random	145394	0.1	0.68	NA		LOC100041034	0.32	0.49	2.53	0.11	0.87	1.45	0.25	1.01	0.63	1.21	0.75	1.64	0.11	1.57	0.11	0.9	0.11	1.08	0.26	2.11	0.56	1.43	0.22	0.12	0.2	0.94	1.27	0.97	1.18	0.95	0.62	0.44	1.54	0.71
257504	ImmGenATAC1219.peak_257504	chr1_GL456211_random	145961	0.24	0.69	NA		LOC100041034	0.57	3.15	0.55	0.51	3.42	1.28	0.11	2.21	0.63	0.12	0.41	1.04	0.53	0.62	0.74	1.45	2.2	0.52	1.43	3.37	1.14	1.38	1.07	0.67	3.16	0.2	0.12	0.1	0.23	0.57	1.21	0.1	0.1	1.75
257505	ImmGenATAC1219.peak_257505	chr1_GL456211_random	147600	0.14	0.81	NA		LOC100041034	4.57	0.49	1.19	4.39	1.79	2.63	2.95	0.77	0.63	3.96	3.82	4.55	3.65	2.82	0.67	0.39	0.54	1.25	2.93	6.35	0.98	1.43	1	2	2.1	0.2	1.9	0.93	3.19	1.93	2	0.1	0.78	1.55
257506	ImmGenATAC1219.peak_257506	chr1_GL456211_random	148721	0	0.69	NA		LOC100041034	1.26	1.82	0.55	0.51	1.98	1.84	1.26	0.97	1.76	0.89	2.54	0.7	0.11	3.88	1.16	0.11	0.11	0.76	1.52	3.84	1.59	0.81	1.07	0.12	1.72	0.2	1.27	2.91	1.7	1.13	0.95	0.87	0.1	1.14
257507	ImmGenATAC1219.peak_257507	chr1_GL456211_random	150597	0.1	0.7	NA		LOC100041034	0.8	0.83	0.55	1.47	2.48	0.57	2.95	1.01	0.12	1.21	0.41	0.12	0.53	1.58	0.18	0.91	0.11	0.11	0.26	2.14	1.14	0.14	0.22	0.67	0.2	0.2	0.66	1.29	0.75	2.49	0.15	0.44	0.78	0.66
257508	ImmGenATAC1219.peak_257508	chr1_GL456211_random	151128	0.02	0.56	NA		LOC100041034	0.32	0.32	0.11	0.5	2.66	2.04	1.7	2.05	1.22	0.28	1.82	1.59	3.26	2.05	1.51	0.11	1.09	0.35	0.1	0.5	0.56	0.14	0.22	0.73	0.82	0.2	0.73	2.02	1.4	2.09	1.41	0.93	0.1	0.66
257509	ImmGenATAC1219.peak_257509	chr1_GL456211_random	151546	0.01	0.46	NA		LOC100041034	0.11	0.1	0.11	0.51	0.71	0.57	0.11	0.45	1.12	0.12	0.44	0.12	3.72	0.55	0.18	0.11	0.11	1.89	0.94	0.54	1.59	0.14	0.22	0.67	0.2	0.2	0.12	0.1	0.23	0.95	0.15	0.44	0.29	0.59
257510	ImmGenATAC1219.peak_257510	chr1_GL456211_random	152204	0.01	0.69	NA		LOC100041034	4.05	0.32	0.55	1.61	0.44	1.08	2.16	0.62	0.12	1.83	3.12	1	2.48	2.82	0.4	0.39	1.09	1.32	1.63	0.5	0.11	1.38	0.22	1.28	1.1	0.94	1.27	1.29	0.75	1.36	2.04	2.08	2.24	0.59
257511	ImmGenATAC1219.peak_257511	chr1_GL456211_random	155007	0.02	0.53	NA		LOC100041034	1.82	0.32	0.55	0.11	1.73	1.53	0.65	2.76	1.24	0.73	3.76	0.12	2.48	1.57	0.73	0.39	0.53	0.52	0.44	0.11	0.98	1.38	0.22	0.12	0.2	0.94	1.9	0.1	0.23	0.15	0.95	1.26	0.97	0.66
257512	ImmGenATAC1219.peak_257512	chr1_GL456211_random	155426	0.13	0.73	NA		LOC100041034	0.11	0.83	0.11	0.91	3.61	0.1	0.65	1.11	0.12	1.21	0.75	0.12	1.86	0.14	0.1	0.91	0.11	0.84	0.59	1.19	1.59	0.81	0.22	0.67	0.2	1.06	0.12	1.26	0.75	4.63	0.15	0.44	0.54	0.11
257513	ImmGenATAC1219.peak_257513	chr1_GL456211_random	158891	0.05	0.37	NA		LOC100041034	1.77	0.49	1.85	0.11	1.03	0.57	4.06	3.1	0.12	1.21	0.1	1.04	2.48	0.14	0.4	2.04	0.54	1.37	1.48	0.94	0.53	1.38	0.22	0.73	0.82	0.2	0.73	0.97	0.75	0.15	0.62	0.87	0.1	1.87
257514	ImmGenATAC1219.peak_257514	chr1_GL456211_random	159597	0.02	1.24	NA		LOC100041034	0.11	1.31	1.02	1.47	1.3	0.36	2.2	1.4	0.12	0.73	1.84	0.46	3.72	2.82	0.11	2.15	0.11	0.35	0.26	0.11	2.61	0.14	0.22	0.73	0.2	0.2	2.88	0.43	1.4	0.57	0.62	0.44	0.1	0.23
257515	ImmGenATAC1219.peak_257515	chr1_GL456211_random	162219	0.27	0.44	NA		LOC100041034	1.35	1.21	0.11	1.61	1.3	0.57	1.12	0.36	0.12	0.12	1.82	1	3.72	0.55	0.49	0.11	0.11	0.11	0.26	0.54	0.56	0.14	1	2	0.2	0.2	0.12	0.43	0.23	0.95	0.62	1.26	0.29	0.59
257516	ImmGenATAC1219.peak_257516	chr1_GL456211_random	163417	0.03	0.47	NA		LOC100041034	0.32	1.09	1.67	0.11	0.1	0.87	2.16	0.11	0.71	0.73	1.84	1	3.72	1.57	0.1	0.91	0.54	0.35	1.01	0.11	1.14	2.01	0.22	0.67	1.46	0.2	0.66	0.43	3.19	0.57	0.15	0.44	0.72	0.71
257517	ImmGenATAC1219.peak_257517	chr1_GL456211_random	166230	0.17	0.58	NA		LOC100041034	0.8	0.83	1.2	0.51	0.87	1.28	1.1	0.62	0.63	0.73	0.93	2.75	0.66	1.05	0.11	0.11	0.11	0.76	1.1	0.5	0.53	2.05	0.22	0.67	0.2	1.06	0.66	1.26	1.18	2.09	0.95	0.44	0.97	0.59
257518	ImmGenATAC1219.peak_257518	chr1_GL456211_random	167868	0.05	0.5	NA		LOC100041034	1.35	1.21	0.11	0.5	0.37	0.1	1.87	1.18	0.71	0.28	0.41	2.22	1.08	0.14	0.18	0.11	0.54	0.35	0.1	2.14	1.59	0.14	1.07	0.12	1.1	0.2	0.12	1.59	0.23	0.15	1.41	0.87	0.1	0.23
257519	ImmGenATAC1219.peak_257519	chr1_GL456211_random	168464	0	0.58	NA		LOC100041034	1.26	0.7	0.11	0.99	0.37	0.57	0.65	2.05	1.12	0.89	0.93	0.12	1.08	0.62	0.33	0.9	1.63	0.11	1.1	1.06	0.98	0.81	0.22	1.28	0.82	1.06	0.66	1.29	0.23	1.36	0.62	0.44	0.1	1.32
257520	ImmGenATAC1219.peak_257520	chr1_GL456211_random	169045	0	0.38	NA		LOC100041034	0.8	0.32	0.11	0.11	0.44	0.57	0.51	1.79	0.12	0.89	0.44	2.11	1.08	0.11	0.1	0.11	1.09	0.35	1.1	0.11	0.11	1.43	0.22	0.12	0.2	0.2	0.12	0.76	2.91	0.95	0.15	0.44	0.36	0.23
257521	ImmGenATAC1219.peak_257521	chr1_GL456211_random	170762	0.19	0.59	NA		LOC100041034	1.35	1.78	3.55	0.51	0.44	0.32	1.1	0.11	3.27	1.21	2.74	1	1.86	3.11	1.32	0.39	1.52	0.11	0.59	4.38	0.98	0.14	0.22	0.12	1.72	1.58	0.66	0.76	0.75	0.15	0.15	0.1	0.96	2.88
257522	ImmGenATAC1219.peak_257522	chr1_GL456211_random	171869	0.12	0.54	NA		LOC100041034	0.11	1.09	0.55	0.11	0.1	0.87	0.69	1.01	0.12	0.12	1.84	1	3.65	1.52	0.1	0.39	0.96	0.84	1.01	1.59	1.16	0.81	0.22	0.12	0.2	1.79	0.12	1.29	1.18	0.57	1.21	0.93	0.36	1.07
257523	ImmGenATAC1219.peak_257523	chr1_GL456211_random	172440	0.2	0.46	NA		LOC100041034	0.32	0.7	0.11	0.51	0.1	0.32	0.51	0.74	0.12	0.28	0.1	1.04	0.66	1.02	0.4	0.91	0.96	0.11	0.44	0.11	0.98	0.14	0.22	0.12	0.2	0.2	0.12	0.1	0.75	1.13	0.62	0.44	0.1	0.11
257524	ImmGenATAC1219.peak_257524	chr1_GL456211_random	174306	0.1	0.68	NA		LOC100041034	0.11	0.7	2.28	0.91	0.44	0.57	0.69	0.7	0.63	0.12	0.44	0.12	0.11	0.62	0.49	0.39	1.09	2.91	0.26	1.49	0.98	0.14	0.22	0.67	0.82	1.58	0.12	0.1	1.4	0.15	2.04	1.21	1.19	1.2
257525	ImmGenATAC1219.peak_257525	chr1_GL456211_random	174818	0.21	0.47	NA		LOC100041034	3.05	0.32	1.63	0.5	0.44	1.04	0.69	1.01	1.75	0.12	0.75	1	1.86	0.62	0.4	0.39	0.54	0.35	0.59	0.54	0.11	2.05	0.22	0.73	0.82	0.2	1.29	0.44	0.75	0.57	2.04	2.1	0.78	0.71
257526	ImmGenATAC1219.peak_257526	chr1_GL456211_random	175276	0.3	0.67	NA		LOC100041034	1.26	2.59	1.02	0.5	6.11	2.04	2.16	1.82	0.12	1.35	0.75	1.64	7.72	2.35	1.16	1.99	0.11	1.81	2.18	2.39	0.98	2.03	0.22	0.73	1.1	2.17	0.66	1.79	2.85	2.34	1.41	0.77	2.17	1.14
257527	ImmGenATAC1219.peak_257527	chr1_GL456211_random	175570	0.11	0.69	NA		LOC100041034	0.78	5.07	0.11	0.11	0.37	3.18	1.7	1.4	0.12	1.21	3.58	1	1.15	2.82	1.99	0.11	0.96	2.38	1.52	3.37	0.11	0.14	0.22	0.12	0.2	0.2	0.73	1.29	2.35	1.69	0.62	1.67	0.54	1.2
257528	ImmGenATAC1219.peak_257528	chr1_GL456211_random	175956	0.36	1.16	NA		LOC100041034	4.92	6.05	3.07	3.2	7.08	6.9	1.7	2.15	1.22	2.88	5.4	3.59	16.51	6.01	7.03	1.42	1.52	5.88	3.55	3.56	7.84	0.81	1.73	0.12	2.1	2.17	1.27	3.6	2.91	3.87	0.62	1.6	3.37	3.86
257529	ImmGenATAC1219.peak_257529	chr1_GL456211_random	176455	0.02	0.53	NA		LOC100041034	0.11	1.78	3.55	0.5	1.3	0.57	0.11	1.36	0.12	1.35	0.44	0.46	2.48	2.82	0.11	0.39	0.11	1.08	2.09	3.92	0.56	1.38	1	1.28	0.82	0.2	0.12	0.97	1.7	0.57	0.15	0.77	0.1	0.59
257530	ImmGenATAC1219.peak_257530	chr1_GL456211_random	180355	0.02	0.47	NA		LOC100041034	0.57	0.1	0.55	2.01	1.03	0.87	0.11	0.36	0.12	0.12	0.44	1.59	2.48	1.02	0.18	0.39	1.52	1.08	0.67	0.5	0.98	0.14	0.22	0.73	0.2	0.94	0.12	0.1	1.18	0.15	0.62	1.89	0.1	0.59
257531	ImmGenATAC1219.peak_257531	chr1_GL456211_random	182190	0.03	0.43	NA		LOC100041034	0.11	1.4	0.11	0.11	0.1	2.38	1.1	0.38	0.12	0.12	0.1	0.12	0.66	0.14	0.18	0.11	0.11	0.76	0.1	0.11	0.53	0.14	0.22	0.12	0.2	0.2	0.12	0.1	1.7	0.15	0.15	0.1	0.1	0.11
257532	ImmGenATAC1219.peak_257532	chr1_GL456211_random	182480	0.01	0.72	NA		LOC100041034	1.82	0.32	0.55	0.5	1.03	0.57	1.26	0.72	0.12	0.12	2.43	1.64	1.15	0.14	0.4	0.11	0.54	0.35	0.1	2.94	1.14	0.76	0.22	0.12	0.82	0.2	0.12	0.1	1.4	0.57	0.15	0.44	0.1	0.59
257533	ImmGenATAC1219.peak_257533	chr1_GL456211_random	193942	0	0.72	NA		LOC100041034	0.32	0.7	2.28	0.11	0.71	0.79	0.65	0.7	0.12	0.28	1.02	0.46	1.7	2.58	1.09	0.9	1.09	1.89	0.94	0.5	0.56	0.14	0.22	0.73	0.2	1.06	0.66	0.1	0.23	1.93	0.15	0.44	0.96	0.66
257534	ImmGenATAC1219.peak_257534	chr1_GL456211_random	194504	0.19	0.75	NA		LOC100041034	0.11	2.38	0.55	0.11	1.3	0.32	0.51	0.11	0.12	0.28	0.41	0.7	1.7	0.55	0.67	0.91	0.11	0.11	0.1	0.94	0.53	0.14	0.22	0.73	0.82	1.79	1.27	0.1	0.23	1.69	0.62	0.44	0.29	0.59
257535	ImmGenATAC1219.peak_257535	chr1_GL456211_random	195530	0.1	1.16	NA		LOC100041034	3.09	3.15	2.01	0.11	3.74	1.56	4.42	1.4	0.63	0.73	5.64	1	3.72	4.39	1.32	1.42	1.48	0.35	1.52	3.37	3.77	1.38	1.73	1.9	0.82	1.06	0.12	1.79	0.75	1.69	0.95	1.26	1.41	0.66
257536	ImmGenATAC1219.peak_257536	chr1_GL456211_random	196486	0.2	0.54	NA		LOC100041034	0.32	2.08	1.02	0.91	3	0.1	1.1	2.18	0.71	0.73	0.44	0.46	1.86	7.04	0.34	0.63	0.53	0.76	0.1	2.39	1.59	0.81	0.22	0.73	0.82	1.79	1.29	0.43	0.23	1.36	0.95	0.44	0.29	0.11
257537	ImmGenATAC1219.peak_257537	chr1_GL456211_random	197776	0.14	0.45	NA		LOC100041034	0.57	0.7	0.11	0.99	1.03	1.45	1.1	0.45	0.63	0.12	0.93	0.7	1.08	1.02	0.75	0.11	0.11	3.23	0.44	0.11	1.59	2.01	1.73	1.28	0.2	0.2	0.66	1.76	2.91	0.57	0.95	0.77	0.54	0.66
257538	ImmGenATAC1219.peak_257538	chr1_GL456211_random	199314	0.08	0.81	NA		LOC100041034	0.8	1.21	0.11	0.5	0.37	2.64	1.1	1.09	2.67	2.88	0.41	2.22	3.1	1.02	0.34	0.63	1.09	3.02	1.1	1.19	3.04	0.76	1.07	1.28	0.82	1.58	0.12	0.76	4.02	0.57	2.63	0.44	0.1	0.59
257539	ImmGenATAC1219.peak_257539	chr1_GL456211_random	201920	0	0.36	NA		LOC100041034	0.32	0.1	0.11	0.99	1.03	0.36	0.25	0.11	0.12	0.28	1.02	1	1.08	0.11	0.11	0.91	0.11	0.52	0.44	0.5	0.53	0.76	0.22	0.12	0.2	0.2	0.12	0.1	0.23	0.57	0.15	0.1	0.1	0.23
257540	ImmGenATAC1219.peak_257540	chr1_GL456212_random	46301	0.02	0.52	NA			0.32	2.38	1.85	0.51	1.3	0.57	1.12	1.75	0.12	3.26	0.93	0.46	1.44	0.62	0.18	0.91	0.11	0.11	0.94	2.94	0.98	0.14	0.22	2.29	0.2	1.58	0.66	0.43	0.23	0.95	1.21	1.26	0.29	1.2
257541	ImmGenATAC1219.peak_257541	chr1_GL456212_random	50661	0.19	0.52	NA			1.26	1.78	0.11	0.91	1.21	0.79	0.11	0.74	0.12	0.89	0.75	2.26	1.7	0.14	0.34	1.45	0.11	0.84	0.1	0.54	0.11	0.14	0.22	0.12	0.82	0.2	0.12	0.97	1.4	0.57	0.95	0.1	0.29	0.23
257542	ImmGenATAC1219.peak_257542	chr1_GL456212_random	51119	0.06	0.42	NA			0.11	0.7	0.11	0.51	0.44	0.57	0.11	0.38	0.12	0.12	0.41	0.46	0.11	0.14	0.11	1.42	0.11	0.76	0.67	0.5	0.98	0.14	0.22	1.29	0.82	0.2	0.12	0.1	0.23	0.57	0.62	0.1	0.36	0.23
257543	ImmGenATAC1219.peak_257543	chr1_GL456212_random	57994	0.29	0.36	NA			0.11	0.1	0.59	0.11	0.1	0.36	0.51	0.38	0.12	1.83	0.44	2.48	0.53	1.57	0.11	0.63	0.11	1.78	0.44	0.5	0.53	0.14	0.22	0.12	0.2	1.06	0.12	1.29	2.54	0.57	0.62	0.1	0.1	0.66
257544	ImmGenATAC1219.peak_257544	chr1_GL456212_random	62917	0.05	0.4	NA			0.8	0.7	2.01	0.11	0.1	2.14	0.11	0.38	0.63	0.28	3.26	1	0.53	0.11	0.1	1.42	0.11	0.76	0.94	0.5	1.14	0.81	0.22	0.67	0.2	0.94	1.27	1.76	0.75	1.67	0.95	0.44	0.29	0.71
257545	ImmGenATAC1219.peak_257545	chr1_GL456212_random	63422	0.18	0.49	NA			1.32	0.7	0.11	0.11	1.3	2.2	1.1	1.11	0.63	1.29	1.84	0.12	1.86	2.6	0.11	0.39	0.53	2.82	1.01	1.19	1.16	2.66	1.07	1.29	0.2	0.2	1.27	0.43	4.02	0.15	0.95	0.44	0.54	1.75
257546	ImmGenATAC1219.peak_257546	chr1_GL456212_random	67980	0.01	1.71	1			5.15	3.93	3.09	2.42	6.97	3.73	4.5	3.81	2.67	1.71	6.28	1.57	20.72	6.48	2.07	0.39	2.58	3.62	3.47	8.35	5.05	2.03	0.22	3.46	0.82	3.66	1.94	5.41	4.7	2.09	3.22	2.49	0.96	1.55
257547	ImmGenATAC1219.peak_257547	chr1_GL456212_random	70296	0	0.46	NA			1.82	0.32	0.59	0.91	2.99	1.53	3.91	0.72	0.63	0.89	0.41	0.46	0.11	1.05	0.34	0.11	0.54	0.84	1.01	0.11	1.85	0.81	1.07	3.46	0.82	0.2	1.9	2.91	2.35	2.49	0.95	1.21	1.83	3.14
257548	ImmGenATAC1219.peak_257548	chr1_GL456212_random	70579	0.08	0.73	NA			1.35	2.18	0.55	1.47	2.48	2.63	0.51	2.4	1.12	0.12	2.74	1.23	1.86	0.55	1.09	0.11	0.11	0.52	1.48	1.49	0.98	0.14	0.22	1.29	0.82	0.94	2.58	2.35	0.75	1.69	1.21	2.08	0.97	2.42
257549	ImmGenATAC1219.peak_257549	chr1_GL456212_random	71532	0.02	0.4	NA			1.26	2.08	1.02	0.91	0.1	1.04	2.81	0.36	0.12	0.89	0.41	0.12	1.15	1.05	0.11	0.11	0.96	0.52	1.48	0.11	0.56	0.14	0.22	0.73	0.2	0.2	0.12	0.43	0.23	1.13	1.41	0.1	1.41	0.23
257550	ImmGenATAC1219.peak_257550	chr1_GL456212_random	72405	0.02	0.52	NA			1.35	1.31	0.11	0.11	0.71	3.37	3.89	1.09	0.12	0.28	0.1	0.46	0.11	0.62	0.18	0.9	0.53	0.11	0.67	1.19	1.59	2.05	0.22	0.12	0.2	0.2	0.12	0.43	1.4	1.36	0.15	0.1	0.97	0.71
257551	ImmGenATAC1219.peak_257551	chr1_GL456212_random	73223	0.04	0.54	NA			0.32	0.83	0.55	1.47	0.71	1.45	0.25	1.36	0.12	0.12	0.75	0.7	1.15	0.58	0.98	0.39	1.06	1.32	1.43	3.37	0.56	2.04	0.22	0.12	0.2	0.2	0.12	0.43	0.23	1.69	1.58	0.44	1.83	1.89
257552	ImmGenATAC1219.peak_257552	chr1_GL456212_random	73777	0.01	0.75	NA			1.56	2.59	1.2	1.96	2.34	1.56	1.26	1.4	0.63	0.12	3.04	1.59	5.15	2.05	1.58	1.99	1.52	3.23	0.44	1.59	3.32	0.14	1.85	1.9	1.46	0.94	2.7	0.97	1.18	0.57	0.62	1.7	0.36	2.16
257553	ImmGenATAC1219.peak_257553	chr1_GL456212_random	74317	0.12	0.37	NA			1.26	0.49	0.59	0.5	0.1	0.32	0.25	0.11	0.12	0.12	0.44	0.12	0.66	0.62	1.06	0.91	0.54	0.76	0.1	0.54	1.14	0.76	0.22	0.73	0.2	0.2	0.73	0.43	0.23	0.15	0.15	0.44	0.36	1.2
257554	ImmGenATAC1219.peak_257554	chr1_GL456212_random	77350	0.16	0.42	NA			0.32	0.49	1.02	1.86	1.21	0.57	0.11	0.62	1.22	0.28	0.44	0.12	2.48	0.58	0.4	0.11	2.07	0.11	0.26	2.94	0.53	0.76	0.22	1.45	0.2	0.2	1.27	1.29	0.75	0.57	0.62	0.44	0.72	0.11
257555	ImmGenATAC1219.peak_257555	chr1_GL456212_random	78039	0.03	0.42	NA			0.57	0.1	0.11	0.11	2.34	0.1	0.69	0.74	0.12	0.12	1.26	0.46	1.15	1.05	0.1	0.39	0.11	0.52	0.26	1.19	0.56	0.14	0.22	0.73	0.2	1.06	0.66	0.76	0.23	0.95	0.62	0.44	0.1	1.14
257556	ImmGenATAC1219.peak_257556	chr1_GL456212_random	79992	0	0.42	NA			0.32	0.7	0.55	0.99	1.3	1.04	0.65	2.15	0.71	0.12	1.26	0.12	1.7	1.02	0.67	0.11	0.53	0.35	0.67	0.54	0.11	0.81	1.85	1.28	0.82	0.2	0.73	2.02	1.18	0.95	1.21	0.1	0.29	0.71
257557	ImmGenATAC1219.peak_257557	chr1_GL456212_random	81678	0.09	0.36	NA			0.32	0.83	1.02	0.51	0.37	0.36	1.26	1.01	0.71	0.73	0.93	1.59	0.53	0.58	0.1	1.47	0.11	0.35	0.1	0.11	0.53	0.14	0.22	0.12	0.2	0.2	0.66	0.44	1.7	1.93	0.62	0.44	0.54	0.59
257558	ImmGenATAC1219.peak_257558	chr1_GL456212_random	82655	0.05	0.54	NA			0.32	0.49	0.55	0.91	2.32	0.32	1.1	3.88	0.71	0.89	2.21	2.88	3.1	1.57	0.4	0.63	0.53	0.11	1.48	2.76	0.98	1.43	0.22	0.67	0.2	1.79	0.73	0.76	1.18	3.14	2.63	0.44	1.81	0.23
257559	ImmGenATAC1219.peak_257559	chr1_GL456212_random	85825	0.01	0.54	NA			0.78	2.08	0.11	1.07	3	1.67	0.51	0.38	0.12	0.89	0.1	1.59	1.15	0.62	0.17	0.11	0.11	0.35	1.48	1.59	2.88	0.14	1	0.12	0.2	0.94	0.12	0.43	1.18	0.57	1.21	1.26	0.54	0.71
257560	ImmGenATAC1219.peak_257560	chr1_GL456212_random	86085	0.02	0.46	NA			0.57	0.7	1.85	0.51	0.71	0.32	0.65	0.11	2.05	1.94	0.75	0.7	0.66	0.11	0.1	0.39	0.11	0.35	0.1	0.11	1.59	0.14	0.22	0.67	0.2	0.2	0.12	0.44	0.23	0.15	0.15	0.1	0.29	0.23
257561	ImmGenATAC1219.peak_257561	chr1_GL456212_random	86630	0.15	0.53	NA			0.32	0.49	3.09	0.11	2.48	0.79	0.51	1.36	0.63	1.45	3.76	0.46	1.7	1.58	0.33	0.91	0.96	1.08	0.94	1.59	0.56	0.76	0.22	1.45	0.2	0.2	0.73	1.26	0.75	0.15	2	0.44	0.1	0.11
257562	ImmGenATAC1219.peak_257562	chr1_GL456212_random	87773	0.07	0.69	NA			0.8	0.49	2.28	3.09	1.98	2.6	4.06	0.72	0.63	1.21	1.26	2.48	4.5	1.52	1.09	1.97	2.04	1.37	1.43	2.97	4.36	2.05	0.22	2	1.1	0.94	1.29	0.93	1.4	0.15	0.15	0.44	0.36	0.66
257563	ImmGenATAC1219.peak_257563	chr1_GL456212_random	89889	0.19	0.46	NA			0.32	1.78	1.19	0.5	1.79	1.04	0.25	0.38	0.12	0.28	1.96	1.57	0.66	0.14	0.11	0.11	1.06	0.35	1.1	0.11	0.53	1.43	0.22	0.12	0.2	0.2	0.12	0.93	0.23	0.95	0.62	0.44	0.29	1.14
257564	ImmGenATAC1219.peak_257564	chr1_GL456212_random	92050	0.13	0.89	NA			1.35	4.15	0.55	2.31	7.08	2.09	2.16	0.74	0.63	1.83	2.4	0.7	5.15	0.62	0.4	0.39	0.11	2.04	1.94	4.38	3.05	2.65	1.85	1.9	0.82	0.2	2.58	1.79	0.75	1.13	3.26	0.44	1.38	2.72
257565	ImmGenATAC1219.peak_257565	chr1_GL456212_random	93905	0	0.4	NA			0.57	0.1	0.55	0.51	0.1	1.56	1.26	0.11	1.12	0.28	0.93	0.12	0.11	0.62	0.17	0.11	0.11	0.52	1.63	0.11	0.11	0.76	1.07	0.67	0.2	1.79	0.66	0.1	1.18	1.13	0.15	0.44	0.54	0.66
257566	ImmGenATAC1219.peak_257566	chr1_GL456212_random	94497	0.07	1.2	NA			1.35	6.19	5.49	1.96	2.93	0.32	2.01	2.64	0.12	2.33	2.4	4.6	16.16	5.13	1.48	3.47	2.58	2.34	3.09	6.29	3.77	0.76	1.73	3.46	1.72	2.17	1.29	0.43	2.54	0.95	0.62	0.87	1.15	2.42
257567	ImmGenATAC1219.peak_257567	chr1_GL456212_random	95005	0.07	0.89	NA			0.8	1.21	1.19	1.96	4.21	0.32	0.69	0.97	0.71	0.89	3.12	1.64	0.53	0.55	0.5	1.45	0.96	1.89	1.94	2.14	1.16	0.14	1	1.28	0.2	0.94	1.27	0.76	3.19	1.13	0.95	0.44	0.96	0.66
257568	ImmGenATAC1219.peak_257568	chr1_GL456212_random	96505	0.12	0.57	NA			0.78	1.82	0.55	0.11	1.21	0.36	1.75	0.88	0.71	0.28	3.44	2.11	1.15	3.38	0.5	0.9	1.48	0.76	0.59	1.19	1.59	0.14	1.85	0.73	0.2	1.06	0.66	0.76	0.75	1.13	0.15	0.44	0.54	2.26
257569	ImmGenATAC1219.peak_257569	chr1_GL456212_random	97721	0.14	0.85	NA			0.8	2.08	1.19	0.11	1.79	1.56	0.69	1.4	0.12	0.73	1.49	3.06	5.15	1.58	0.67	0.39	0.53	1.89	1.01	1.49	0.53	0.14	0.22	0.12	0.82	0.2	0.66	1.91	2.14	1.13	0.95	1.6	1.15	0.66
257570	ImmGenATAC1219.peak_257570	chr1_GL456212_random	98599	0.28	0.47	NA			1.82	1.78	1.19	1.07	0.71	0.57	2.2	1.54	0.71	0.12	0.41	4.55	5.15	1.18	0.67	0.11	1.52	0.35	0.59	0.11	0.11	0.14	0.22	3.18	0.82	0.94	0.12	0.1	1.18	2.49	0.95	0.44	1.54	0.11
257571	ImmGenATAC1219.peak_257571	chr1_GL456212_random	100756	0	0.46	NA			0.57	0.49	1.19	0.91	0.1	0.57	0.51	0.45	0.63	0.89	1.26	1	0.66	1.02	0.1	0.91	1.09	0.35	1.01	1.19	0.53	0.14	0.22	0.12	0.2	0.2	0.66	2.36	1.4	0.95	0.62	0.44	0.1	0.23
257572	ImmGenATAC1219.peak_257572	chr1_GL456212_random	101011	0	1	NA			2.25	2.38	0.55	2.42	0.44	1.04	2.2	1.23	3.53	3.53	1.02	2.22	4.43	2.05	0.5	1.99	0.53	0.84	1.43	2.76	2.27	1.42	0.22	0.73	0.82	0.2	0.66	2.91	0.75	1.36	0.15	0.87	0.54	0.66
257573	ImmGenATAC1219.peak_257573	chr1_GL456212_random	101392	0	0.81	NA			1.82	5.07	1.85	0.5	1.73	1.08	2.76	2.61	0.71	1.35	5.64	3.59	2.48	1.58	0.49	1.45	1.09	0.35	1.01	1.19	2.88	0.76	1.07	5.14	1.72	0.94	0.66	5.2	4.7	2.09	2.63	0.87	1.56	1.55
257574	ImmGenATAC1219.peak_257574	chr1_GL456212_random	102348	0	0.46	NA			0.11	1.31	0.11	0.51	1.03	0.87	0.51	1.01	1.22	1.35	0.41	0.12	0.11	0.11	0.11	0.39	0.11	0.52	0.44	0.11	0.11	0.76	1	0.12	0.82	1.06	0.66	0.1	0.75	0.57	0.62	0.44	1.15	0.59
257575	ImmGenATAC1219.peak_257575	chr1_GL456212_random	115515	0	0.38	NA			0.11	1.86	0.55	0.5	0.71	0.57	0.69	0.38	0.71	1.83	0.75	0.12	1.08	1.52	0.11	0.9	1.06	0.35	0.67	0.94	1.85	0.14	0.22	0.12	0.2	0.2	0.12	0.1	0.75	0.15	0.15	0.1	0.78	0.66
257576	ImmGenATAC1219.peak_257576	chr1_GL456212_random	119091	0.16	0.38	NA			0.32	2.38	0.55	0.51	0.71	1.04	0.11	1.11	0.63	0.73	1.02	1	1.08	0.55	0.75	0.11	0.11	0.11	0.26	0.94	0.56	0.14	0.22	0.73	0.2	0.2	3.5	0.44	2.02	0.15	0.15	0.87	0.54	1.55
257577	ImmGenATAC1219.peak_257577	chr1_GL456212_random	119573	0	0.44	NA			0.78	0.7	0.11	0.51	1.98	0.32	0.51	1.79	0.12	0.12	2.48	0.46	5.15	1.05	0.11	0.39	1.09	0.35	1.01	1.19	1.59	0.76	0.22	0.12	0.2	0.2	1.9	0.43	3.38	1.67	1.58	0.44	0.54	1.55
257578	ImmGenATAC1219.peak_257578	chr1_GL456212_random	119826	0.19	0.37	NA			0.32	0.7	0.11	0.5	0.1	0.36	1.1	1.4	0.12	0.89	0.41	0.12	1.7	0.55	0.33	0.91	1.09	0.76	0.44	1.49	0.56	0.14	0.22	2.61	0.2	2.43	0.73	0.97	0.75	1.13	1.58	0.1	0.72	0.23
257579	ImmGenATAC1219.peak_257579	chr1_GL456212_random	120372	0.03	0.69	NA			0.78	5.07	3.55	4.15	1.79	0.79	1.59	3.38	0.12	0.89	0.75	3.06	4.5	5.13	2.49	0.9	0.11	2.34	1.63	0.94	0.53	0.76	1.85	3.46	2.1	0.94	2.65	0.97	1.18	3.87	1.58	0.77	1.54	1.32
257580	ImmGenATAC1219.peak_257580	chr1_GL456212_random	120637	0.24	0.53	NA			0.11	0.32	1.67	0.99	0.44	1.04	0.65	0.97	1.24	0.89	1.32	1.59	1.86	0.14	0.34	1.19	0.11	1.32	0.59	1.49	0.53	0.14	0.22	0.67	0.2	1.06	2.04	0.44	0.75	1.93	1.41	0.44	0.72	0.71
257581	ImmGenATAC1219.peak_257581	chr1_GL456212_random	122002	0	0.42	NA			1.32	1.82	0.55	1.47	0.37	0.36	2.01	2.73	0.12	0.89	0.44	1.04	0.11	0.55	0.11	0.9	0.53	0.11	0.59	0.5	2.25	0.14	1	0.67	0.82	0.2	0.12	1.26	0.23	0.15	0.15	0.1	0.29	1.07
257582	ImmGenATAC1219.peak_257582	chr1_GL456212_random	122528	0	0.65	NA			0.78	1.78	2.48	1.61	1.39	0.87	4.97	0.62	1.22	1.21	3.1	1.59	2.48	2.15	0.4	0.39	1.63	0.76	1.52	1.49	0.98	0.81	0.22	3.33	1.46	0.94	1.27	1.76	0.23	0.95	0.15	1.26	0.29	1.32
257583	ImmGenATAC1219.peak_257583	chr1_GL456212_random	122957	0	0.5	NA			0.11	3.15	2.01	0.11	0.1	0.79	1.26	1.23	0.12	1.21	2.54	1.57	2.48	0.55	0.11	0.9	0.11	0.52	0.26	1.59	0.53	0.14	0.22	0.67	0.82	0.94	1.29	1.79	0.23	0.95	0.15	0.1	0.72	0.23
257584	ImmGenATAC1219.peak_257584	chr1_GL456212_random	123398	0	0.64	NA			0.57	3.15	2.01	1.96	1.98	1.67	2.01	1.23	1.46	0.73	3.58	2.11	1.86	1.57	0.67	0.9	0.54	3.65	1.52	1.49	1.14	0.14	0.22	3.98	1.72	2.43	0.66	0.44	2.14	1.69	1.41	0.1	1.41	1.14
257585	ImmGenATAC1219.peak_257585	chr1_GL456212_random	124068	0.1	0.63	NA			1.26	3.16	2.48	1.07	0.37	1.56	1.26	0.38	0.12	0.73	0.44	0.12	3.72	2.05	0.73	0.39	0.54	0.76	1.48	0.5	2.61	1.38	0.22	0.67	0.82	0.2	0.66	2.29	0.23	0.15	0.15	0.44	1.39	1.2
257586	ImmGenATAC1219.peak_257586	chr1_GL456212_random	124486	0.27	0.56	NA			0.8	2.18	0.55	0.5	0.44	0.57	0.25	0.7	0.12	0.12	1.84	1	1.08	0.55	0.11	0.39	1.06	0.52	1.43	1.19	1.59	0.76	1.07	1.45	1.72	0.2	0.12	0.76	0.75	2.09	0.15	0.1	1.15	1.75
257587	ImmGenATAC1219.peak_257587	chr1_GL456212_random	125537	0.06	0.54	NA			0.11	1.82	0.11	0.99	0.71	0.87	0.25	1.11	0.71	0.28	0.93	1	1.08	0.14	0.74	0.91	1.52	2.6	0.67	0.5	1.59	2.01	1	0.12	0.82	1.06	0.12	0.97	0.75	0.57	2	0.44	1.19	1.2
257588	ImmGenATAC1219.peak_257588	chr1_GL456212_random	125820	0.11	0.81	NA			5.55	4.29	0.55	0.91	1.21	0.36	2.81	1.11	1.22	1.21	3.12	1.04	1.93	2.08	0.1	0.39	1.09	0.76	0.1	1.68	4.34	0.76	1	1.29	0.82	1.69	0.66	1.91	0.75	1.36	0.62	1.26	2.63	2.83
257589	ImmGenATAC1219.peak_257589	chr1_GL456212_random	126295	0.04	1.44	NA			5.97	7.18	3.55	1.07	1.98	0.57	3.61	3.08	0.12	0.28	2.54	3.59	3.1	8.38	1.65	1.76	2.07	1.81	2.18	3.58	2.86	1.43	0.22	2	0.2	1.58	0.66	5.53	2.54	0.57	1.21	2.08	0.96	3.14
257590	ImmGenATAC1219.peak_257590	chr1_GL456212_random	127177	0.01	0.75	NA			0.32	0.32	0.11	0.11	0.87	1.45	0.25	1.52	0.12	0.28	0.1	0.12	0.53	2.08	0.67	0.63	0.11	0.35	0.1	1.06	2.2	0.81	1.07	0.67	0.82	0.2	0.12	0.1	0.23	0.15	1.41	0.1	0.72	0.66
257591	ImmGenATAC1219.peak_257591	chr1_GL456212_random	128688	0.07	0.52	NA			2.25	0.49	0.59	0.91	0.87	0.36	2.16	1.4	0.12	0.28	0.41	0.46	0.53	0.62	1.08	0.91	1.09	0.11	1.94	0.5	0.98	0.14	0.22	1.9	2.1	0.2	3.68	0.76	0.75	0.57	0.62	0.87	0.54	0.11
257592	ImmGenATAC1219.peak_257592	chr1_GL456212_random	129132	0.09	1.01	NA			0.32	1.21	2.28	2.6	2.48	2.63	1.59	2.96	0.12	0.73	2.74	3.49	1.93	1.57	1.62	1.45	1.52	0.35	0.44	2.14	1.85	2.65	1.07	3.33	0.82	2.43	2.7	0.97	3.85	1.93	2.04	0.44	0.54	1.07
257593	ImmGenATAC1219.peak_257593	chr1_GL456212_random	129695	0.11	0.64	NA			3.55	1.21	1.67	0.99	1.3	0.57	1.59	1.23	0.12	1.35	0.75	0.12	5.67	0.14	0.67	0.39	0.96	1.25	2.47	0.11	1.8	0.76	1.07	2.61	0.2	0.2	0.12	0.1	1.18	1.69	1.84	2.49	0.97	0.71
257594	ImmGenATAC1219.peak_257594	chr1_GL456212_random	130300	0.04	0.24	NA			0.11	0.49	0.59	0.11	0.37	0.36	0.65	0.7	0.12	0.73	0.75	0.12	1.15	0.14	0.34	0.11	0.53	1.08	1.1	0.5	0.11	0.76	0.22	0.12	0.2	0.2	0.12	0.76	0.75	0.15	0.15	0.1	0.36	0.23
257595	ImmGenATAC1219.peak_257595	chr1_GL456212_random	130931	0.09	0.47	NA			0.78	2.56	1.67	2.5	0.1	2.14	1.1	1.52	0.12	0.28	2.48	1.98	1.7	2.05	2.16	0.91	0.53	0.52	0.44	1.49	0.56	1.43	0.22	0.73	0.82	0.2	2.88	2.41	3.19	2.65	0.62	1.26	0.54	0.66
257596	ImmGenATAC1219.peak_257596	chr1_GL456212_random	132333	0.02	0.59	NA			1.26	2.59	0.59	1.61	5.1	1.67	0.69	2.18	1.71	1.21	2.4	2.22	1.93	1.02	0.4	0.91	1.09	0.35	1.1	0.54	2.2	0.14	0.22	1.29	0.82	0.2	1.9	0.76	2.14	1.13	0.62	0.44	1.39	0.23
257597	ImmGenATAC1219.peak_257597	chr1_GL456212_random	134925	0.04	0.42	NA			0.57	0.1	1.02	0.11	0.1	0.1	0.51	0.11	0.71	0.12	0.75	0.46	0.66	0.55	0.1	0.63	0.54	0.11	1.94	1.59	0.56	0.76	0.22	2	0.2	0.2	0.12	1.43	0.75	0.15	0.15	0.1	0.29	0.23
257598	ImmGenATAC1219.peak_257598	chr1_GL456212_random	136089	0.11	0.47	NA			2.35	0.83	2.48	0.11	0.44	1.08	1.12	0.72	0.12	1.21	1.26	0.46	2.48	1.02	0.1	0.11	0.54	1.37	0.44	3.84	3.65	0.76	0.22	0.12	0.2	0.94	0.73	1.29	0.75	1.69	1.21	0.1	0.54	0.23
257599	ImmGenATAC1219.peak_257599	chr1_GL456212_random	136552	0.02	0.46	NA			1.82	0.32	0.59	0.5	0.1	0.87	2.2	1.4	0.12	1.21	0.75	1.98	2.48	0.55	0.11	0.11	0.96	2.91	0.44	1.19	0.11	1.38	1	1.29	0.2	1.06	0.12	0.44	0.75	1.36	0.62	0.93	0.36	0.66
257600	ImmGenATAC1219.peak_257600	chr1_GL456212_random	137823	0.04	0.68	NA			0.11	1.82	2.93	0.51	0.44	0.1	0.65	0.36	0.12	1.35	1.32	0.12	1.7	0.55	0.4	0.39	1.09	0.52	1.81	1.19	0.98	0.14	0.22	1.29	0.2	0.2	0.12	0.1	0.23	1.13	0.95	0.93	2.26	0.66
257601	ImmGenATAC1219.peak_257601	chr1_GL456212_random	139260	0.08	0.98	NA			0.8	1.31	3.09	0.11	0.87	1.56	2.45	1.64	0.12	0.28	4.02	3.49	0.66	2.05	0.4	0.63	0.53	3.59	2.24	3.92	2.86	2.66	1	2	0.82	3.03	0.12	0.97	0.75	1.36	1.58	0.1	1.81	2.5
257602	ImmGenATAC1219.peak_257602	chr1_GL456212_random	142206	0	0.46	NA			1.26	0.1	1.19	1.07	0.1	0.36	0.65	2.01	0.63	0.12	1.02	1.04	0.11	0.14	0.67	0.11	0.11	0.11	0.26	0.94	0.53	0.81	0.22	0.67	0.2	2.43	0.73	0.44	1.18	0.57	0.62	0.44	0.36	0.11
257603	ImmGenATAC1219.peak_257603	chr1_GL456212_random	142782	0.01	0.46	NA			1.82	1.21	0.11	0.5	0.44	0.57	0.69	1.23	1.22	0.28	0.75	0.12	1.86	1.02	0.67	0.91	0.11	0.84	0.67	2.39	0.11	0.14	1.63	1.9	0.2	0.2	0.66	1.29	0.75	0.15	0.62	0.87	0.29	0.23
257604	ImmGenATAC1219.peak_257604	chr1_GL456212_random	144529	0.06	0.6	NA			0.11	1.4	0.11	0.51	0.44	1.04	1.12	1.48	0.63	1.35	1.84	0.46	3.1	0.55	0.4	0.91	0.53	1.32	1.52	1.06	0.11	0.76	0.22	0.12	0.2	0.2	0.12	0.43	0.23	0.15	0.95	0.44	0.29	0.66
257605	ImmGenATAC1219.peak_257605	chr1_GL456212_random	144842	0.03	0.55	NA			0.78	3.21	1.63	0.11	4.27	1.04	0.69	0.72	0.71	0.89	1.84	1.64	1.08	2.35	0.11	0.63	0.53	0.76	0.26	0.54	0.56	0.14	1	0.67	0.2	0.2	1.29	1.26	0.75	0.15	1.21	0.44	0.29	0.71
257606	ImmGenATAC1219.peak_257606	chr1_GL456212_random	145503	0.02	0.63	NA			0.32	1.4	0.11	0.51	1.03	1.28	1.59	0.97	0.12	0.28	1.32	0.46	2.48	1.02	0.17	0.11	0.53	2.38	1.01	5.21	1.16	0.14	0.22	1.28	1.46	0.2	0.66	0.44	0.75	0.95	0.15	0.44	0.54	0.23
257607	ImmGenATAC1219.peak_257607	chr1_GL456212_random	145962	0.53	0.7	NA			1.82	2.56	1.02	1.07	1.73	0.87	2.45	1.11	1.22	0.73	3.1	0.46	2.48	1.02	1.06	0.9	0.96	5.07	2.82	0.5	1.59	1.42	0.22	1.29	1.1	0.2	0.12	2.88	1.4	1.69	2	0.44	1.15	0.71
257608	ImmGenATAC1219.peak_257608	chr1_GL456212_random	146417	0.12	0.58	NA			0.32	2.38	2.28	1.47	4.21	0.36	3.42	3.47	0.63	1.9	1.32	0.12	1.7	2.08	2.07	0.11	0.11	2.46	1.52	1.49	1.85	1.38	1	0.12	0.82	2.17	3.44	1.29	1.4	0.15	1.58	0.1	1.39	0.71
257609	ImmGenATAC1219.peak_257609	chr1_GL456212_random	146668	0.04	0.75	NA			0.8	2.59	1.02	0.91	2.66	2.6	2.45	3.58	1.75	1.83	4.66	1.57	7.72	1.57	2.37	0.91	0.53	0.52	1.43	1.06	3.54	2.04	1.85	2	0.82	1.58	1.94	0.76	0.75	2.49	2.04	1.26	0.97	1.87
257610	ImmGenATAC1219.peak_257610	chr1_GL456212_random	147100	0.03	0.42	NA			0.11	2.18	1.19	0.51	2.92	3.15	1.26	1.01	0.12	0.28	0.1	0.12	4.43	2.15	0.34	1.42	0.11	0.84	0.26	0.94	0.98	0.76	0.22	1.29	0.2	0.2	0.66	0.44	1.4	0.15	0.15	0.1	0.72	0.11
257611	ImmGenATAC1219.peak_257611	chr1_GL456212_random	148323	0.04	0.64	NA			0.32	1.31	1.19	0.51	0.44	1.67	0.69	0.36	0.12	1.83	0.93	1	1.44	2.05	0.4	0.11	0.11	1.81	1.52	4.48	2.25	0.14	0.22	2	1.1	0.2	0.66	0.76	2.35	0.95	2.43	0.77	1.15	0.59
257612	ImmGenATAC1219.peak_257612	chr1_GL456212_random	148910	0.02	0.78	NA			0.11	2.08	1.67	1.96	0.1	1.67	0.65	3.4	0.71	1.35	0.93	2.48	1.08	3.4	0.18	0.39	2.63	1.25	1.94	6.44	4.34	0.76	0.22	1.29	0.2	0.94	1.41	0.43	1.18	2.65	0.62	0.1	0.96	2.16
257613	ImmGenATAC1219.peak_257613	chr1_GL456212_random	150627	0.02	0.95	NA			0.11	0.32	1.67	0.5	1.79	0.36	1.7	3.74	2.24	1.21	0.44	0.12	5.15	7.04	2.07	0.39	1.89	1.08	2.05	1.49	0.53	1.38	1.07	1.9	1.46	1.58	1.41	3.5	0.75	1.36	1.58	2.42	0.29	0.66
257614	ImmGenATAC1219.peak_257614	chr1_GL456212_random	151010	0.03	0.53	NA			0.78	0.83	0.59	0.11	1.21	1.56	2.45	0.72	0.63	0.12	0.44	1	2.48	0.55	0.11	2.68	0.54	0.35	0.44	0.11	0.98	1.38	1.63	1.28	0.2	0.2	0.73	0.76	0.23	1.67	1.41	0.1	0.1	0.59
257615	ImmGenATAC1219.peak_257615	chr1_GL456212_random	151339	0	0.51	NA			1.1	2.38	1.67	0.91	0.71	1.56	3.61	0.11	0.12	0.12	2.54	1.59	4.43	1.02	1.06	0.11	1.48	1.25	1.1	0.11	0.56	1.38	1	0.73	0.2	1.06	0.73	3.5	2.14	0.57	1.58	0.93	0.54	1.75
257616	ImmGenATAC1219.peak_257616	chr1_GL456212_random	151633	0.24	1.01	NA			1.82	5.74	3.07	1.96	4.56	4.3	4.97	0.74	3.01	0.28	6.77	5.14	9.23	7.55	3.04	0.9	3.59	2.36	1.01	0.94	4.31	3.07	1.63	3.73	1.72	1.06	0.66	4.15	2.91	2.34	1.58	1.34	2.62	1.32
257617	ImmGenATAC1219.peak_257617	chr1_GL456212_random	152159	0.03	0.46	NA			0.8	0.7	1.19	0.11	0.87	0.32	2.01	1.52	0.63	0.12	0.1	0.46	1.44	0.14	0.1	0.11	0.11	0.35	0.26	1.06	0.98	0.14	1	0.12	0.2	0.2	0.12	0.1	1.18	0.57	0.15	0.1	0.1	0.66
257618	ImmGenATAC1219.peak_257618	chr1_GL456212_random	153335	0.05	1.16	NA			3.05	2.18	0.59	0.91	3.42	2.63	3.51	0.45	0.71	3.4	3.12	1.04	0.53	1.68	1.95	0.91	2.2	2.46	1.1	1.06	1.59	0.76	1.07	0.67	0.2	2.23	1.27	3.18	2.14	1.69	0.15	1.21	0.36	1.89
257619	ImmGenATAC1219.peak_257619	chr1_GL456221_random	2669	0.17	0.46	NA		LOC664787	0.11	0.1	0.11	0.11	1.03	0.36	0.51	0.11	0.71	0.28	0.75	0.12	0.11	0.62	0.1	0.39	1.09	0.76	0.1	0.94	0.11	0.76	0.22	2	0.2	0.94	0.66	0.43	1.18	0.95	0.95	0.1	0.29	0.11
257620	ImmGenATAC1219.peak_257620	chr1_GL456221_random	40708	0.03	0.49	NA		LOC664787	1.26	0.1	0.55	0.11	2.32	1.04	1.12	0.36	2.24	0.73	0.1	0.12	1.7	0.11	0.34	0.39	0.11	0.76	0.26	1.06	1.14	1.43	0.22	0.73	0.2	0.2	0.12	0.43	0.75	1.67	0.62	0.1	0.36	0.59
257621	ImmGenATAC1219.peak_257621	chr1_GL456221_random	64079	0.09	0.36	NA		LOC664787,Csprs	0.11	0.1	0.59	0.51	0.44	0.1	0.25	0.11	2.78	1.45	0.44	0.12	0.11	1.02	0.1	0.11	0.11	0.11	0.1	0.11	0.11	0.14	0.22	0.73	0.2	0.2	0.12	0.1	0.75	0.15	0.15	0.44	0.72	0.11
257622	ImmGenATAC1219.peak_257622	chr1_GL456221_random	68293	0.02	0.65	NA		LOC664787,Csprs	0.8	0.49	0.11	0.51	0.1	1.08	3.51	1.75	0.71	0.28	0.75	0.46	0.66	2.35	0.73	0.11	0.11	0.76	0.94	0.11	0.56	0.76	0.22	0.67	0.2	0.2	0.73	0.76	1.4	0.15	3.23	0.1	0.1	1.32
257623	ImmGenATAC1219.peak_257623	chr1_GL456221_random	72112	0.04	0.32	NA		LOC664787,Csprs	0.32	1.4	2.01	1.07	0.44	0.1	1.19	0.62	0.12	0.12	0.93	0.12	1.93	1.05	0.4	0.39	1.52	0.11	1.01	1.59	1.59	0.81	0.22	1.28	0.2	0.2	1.94	0.1	0.23	0.57	0.15	0.77	0.1	1.55
257624	ImmGenATAC1219.peak_257624	chr1_GL456221_random	76637	0	0.42	NA		LOC664787,Csprs	0.32	0.7	1.63	0.11	0.1	1.04	0.11	0.62	0.12	0.28	0.1	0.46	1.08	0.62	0.34	0.9	0.11	0.52	0.26	0.11	1.16	0.14	0.22	0.12	0.2	0.94	0.12	0.1	0.23	0.15	0.15	0.44	0.1	0.66
257625	ImmGenATAC1219.peak_257625	chr1_GL456221_random	77135	0.03	0.47	NA		LOC664787,Csprs	0.11	2.18	0.59	0.5	0.71	1.67	1.12	0.36	1.22	0.28	0.1	0.7	1.44	0.14	0.18	1.76	0.53	0.35	0.1	0.11	0.98	0.81	1.07	0.67	0.2	1.06	0.12	2.36	0.23	0.15	1.41	0.44	1.81	1.07
257626	ImmGenATAC1219.peak_257626	chr1_GL456221_random	79936	0.05	0.46	NA		LOC664787,Csprs	0.57	0.83	2.28	1.61	1.3	1.53	0.25	0.38	0.63	0.28	0.1	0.46	0.53	3.87	0.67	1.47	0.54	1.32	0.1	0.11	1.59	0.81	0.22	0.67	0.2	0.2	0.12	1.43	0.75	0.15	0.15	0.1	1.81	0.11
257627	ImmGenATAC1219.peak_257627	chr1_GL456221_random	82164	0.02	0.48	NA		LOC664787,Csprs	0.32	1.78	1.67	0.5	1.21	1.53	0.69	0.38	0.71	1.35	2.48	1.04	1.7	0.62	0.5	0.11	1.09	1.89	1.01	1.19	1.16	0.14	0.22	0.73	0.82	0.2	2.58	0.76	0.75	0.57	0.62	0.93	0.1	0.11
257628	ImmGenATAC1219.peak_257628	chr1_GL456221_random	83770	0.03	0.91	NA		LOC664787,Csprs	0.11	1.82	1.67	0.11	1.73	0.36	1.12	1.11	1.24	0.28	2.21	0.46	1.7	2.58	1.06	1.47	0.96	0.84	2.47	0.94	2.2	1.38	0.22	0.73	0.2	1.58	2.91	0.97	1.7	1.36	0.62	0.44	0.72	0.11
257629	ImmGenATAC1219.peak_257629	chr1_GL456221_random	84332	0.13	0.45	NA		LOC664787,Csprs	2.1	1.21	0.55	1.4	1.03	0.87	0.69	0.45	0.12	1.29	0.1	0.12	3.72	1.64	1.48	0.11	0.53	0.52	1.01	1.49	1.59	0.81	1.07	1.45	0.2	0.2	0.12	1.76	1.18	1.36	0.15	1.26	0.36	1.07
257630	ImmGenATAC1219.peak_257630	chr1_GL456221_random	85621	0.06	0.54	NA		LOC664787,Csprs	1.35	0.32	1.67	0.11	0.44	2.14	0.69	1.01	0.63	1.21	1.26	1.59	1.86	2.08	1.09	1.99	0.54	1.08	1.1	1.06	0.11	0.81	0.22	1.28	0.82	0.2	1.41	0.97	1.18	1.13	1.58	0.93	0.96	0.59
257631	ImmGenATAC1219.peak_257631	chr1_GL456221_random	86078	0.06	1.23	NA		LOC664787,Csprs	0.57	1.31	0.59	0.99	3.42	2.14	1.7	1.48	3.11	0.89	1.32	1	4.43	2.05	1.58	1.19	1.48	0.11	0.26	0.94	1.8	0.14	2.23	1.45	0.2	1.06	1.41	1.26	1.7	1.13	4.13	1.67	0.54	1.32
257632	ImmGenATAC1219.peak_257632	chr1_GL456221_random	86811	0.01	0.98	NA		LOC664787,Csprs	0.11	0.49	1.67	0.5	0.71	0.79	0.11	0.97	0.12	0.89	0.75	0.46	0.11	0.14	0.74	0.39	0.54	0.76	0.94	0.5	2.27	0.14	1.85	0.12	1.1	0.2	0.66	0.76	0.23	1.36	0.62	0.44	0.29	2.16
257633	ImmGenATAC1219.peak_257633	chr1_GL456221_random	87211	0.05	0.68	NA		LOC664787,Csprs	0.8	1.86	3.55	0.11	1.79	0.79	0.65	3.22	0.12	0.12	3.76	0.46	1.08	1.05	0.17	0.91	1.48	2.34	0.59	6.6	1.59	2.01	0.22	1.45	0.2	0.2	0.66	1.26	1.18	0.15	2.43	1.21	0.36	0.66
257634	ImmGenATAC1219.peak_257634	chr1_GL456221_random	87730	0	0.56	NA		LOC664787,Csprs	2.1	1.78	2.48	0.91	1.03	0.32	0.51	1.36	0.71	0.73	4.32	0.46	3.65	2.6	2.49	0.91	0.53	2.34	2.24	0.54	3.75	0.76	0.22	1.45	0.82	0.94	1.27	3.5	1.7	0.95	2.18	1.6	0.54	0.23
257635	ImmGenATAC1219.peak_257635	chr1_GL456221_random	88437	0	0.46	NA		LOC664787,Csprs	0.32	0.7	0.55	0.11	1.73	0.32	0.65	1.01	0.71	0.12	0.44	0.12	0.53	0.14	0.11	0.39	0.11	0.11	0.26	0.11	0.53	0.14	0.22	0.67	0.2	0.2	0.66	0.44	1.7	0.57	0.62	1.26	0.36	0.11
257636	ImmGenATAC1219.peak_257636	chr1_GL456221_random	90947	0	0.43	NA		LOC664787,Csprs	0.32	0.49	1.02	2.42	0.44	0.87	0.65	0.72	1.22	1.35	1.96	0.12	1.44	0.14	0.34	0.39	0.53	1.65	0.26	0.94	1.14	0.76	1.07	1.28	0.2	0.2	0.12	0.97	1.18	0.95	1.84	0.77	0.54	0.23
257637	ImmGenATAC1219.peak_257637	chr1_GL456221_random	98700	0	0.42	NA		LOC664787,Csprs	1.26	0.49	0.59	0.11	1.79	0.57	0.65	0.11	0.12	0.73	1.82	0.12	1.08	0.11	0.1	1.45	0.53	1.25	0.26	0.5	0.56	1.43	1.07	0.12	0.2	1.58	2.04	0.43	0.23	0.95	0.62	0.1	0.36	1.75
257638	ImmGenATAC1219.peak_257638	chr1_GL456221_random	101581	0	0.4	NA		LOC664787,Csprs	1.56	0.49	0.11	1.4	1.3	0.1	0.11	0.62	0.63	1.35	1.26	0.7	0.53	3.4	0.67	0.11	0.54	1.81	0.59	0.54	1.59	0.81	1	2.29	0.2	0.94	0.66	1.91	1.4	1.13	1.21	0.44	0.29	0.23
257639	ImmGenATAC1219.peak_257639	chr1_GL456221_random	103939	0	0.4	NA		LOC664787,Csprs	0.8	0.1	0.55	0.91	1.21	2.41	1.26	2.61	0.71	0.28	0.41	1.64	2.48	1.14	0.67	1.19	0.53	1.25	0.94	0.54	0.98	0.14	0.22	0.73	0.2	0.2	0.73	1.79	0.75	0.57	0.15	0.1	0.29	2.72
257640	ImmGenATAC1219.peak_257640	chr1_GL456221_random	108469	0	0.42	NA		LOC664787,Csprs	0.11	1.78	0.55	0.51	0.71	0.1	0.51	1.11	0.12	0.12	0.41	0.12	0.53	0.55	0.34	0.11	0.96	0.35	0.1	0.5	0.98	0.14	0.22	0.12	0.2	0.2	1.29	0.1	0.23	0.15	1.41	0.1	0.54	1.55
257641	ImmGenATAC1219.peak_257641	chr1_GL456221_random	110363	0.11	0.57	NA		LOC664787,Csprs	1.26	1.82	1.63	1.4	1.03	0.57	1.1	2.99	0.12	0.28	1.49	1.04	1.44	1.57	1.76	0.9	0.96	2.36	1.01	5.62	1.14	1.43	1	0.73	0.2	0.2	2.58	0.43	1.18	0.95	2	1.7	0.29	0.66
257642	ImmGenATAC1219.peak_257642	chr1_GL456221_random	110958	0.21	0.54	NA		LOC664787,Csprs	2.1	0.83	0.11	0.51	0.1	0.57	1.1	1.36	0.71	0.73	1.26	1.04	1.86	1.05	0.4	0.11	0.11	2.04	1.43	1.59	1.14	0.14	0.22	0.67	0.2	1.79	1.9	0.93	2.35	1.67	0.15	0.44	0.54	1.14
257643	ImmGenATAC1219.peak_257643	chr1_GL456221_random	112533	0.21	0.31	NA		LOC664787,Csprs	0.11	0.49	0.11	0.51	1.03	0.36	0.11	0.11	0.12	0.12	0.93	0.12	0.53	0.58	0.11	1.19	0.11	0.11	0.44	1.19	0.53	0.76	1	0.67	0.2	0.94	0.66	0.1	1.18	0.15	0.62	0.93	0.36	0.23
257644	ImmGenATAC1219.peak_257644	chr1_GL456221_random	114509	0.02	0.43	NA		LOC664787,Csprs	1.1	0.7	0.11	1.4	0.37	1.56	1.87	2	1.22	0.73	1.02	0.12	2.48	1.02	0.11	0.11	1.52	0.35	1.1	1.19	2.2	0.14	0.22	0.73	0.2	0.2	0.12	0.76	1.18	0.15	0.15	0.44	0.29	1.32
257645	ImmGenATAC1219.peak_257645	chr1_GL456221_random	115103	0.19	0.54	NA		LOC664787,Csprs	0.8	2.99	1.02	0.51	3	1.28	0.65	1.11	0.12	0.28	0.44	1.59	2.48	0.55	0.75	1.42	1.09	1.37	0.44	2.5	0.56	0.81	0.22	4.35	0.82	0.94	0.12	0.43	2.02	0.95	0.62	0.44	1.19	0.71
257646	ImmGenATAC1219.peak_257646	chr1_GL456221_random	115524	0	0.54	NA		LOC664787,Csprs	1.32	3.15	1.19	0.91	1.03	3.18	2.16	1.52	1.12	1.71	1.32	1.04	2.68	1.57	0.74	0.11	0.96	1.78	1.52	3.84	0.11	0.76	0.22	0.12	2.1	0.2	1.41	1.76	0.23	0.15	0.15	0.44	2.21	2.16
257647	ImmGenATAC1219.peak_257647	chr1_GL456221_random	118556	0.03	0.95	NA		LOC664787,Csprs	3.05	6.05	3.07	2.01	2.99	2.09	0.65	1.01	0.63	0.73	2.43	0.46	4.5	1.05	2.07	0.11	0.53	4.62	2.49	3.56	5.02	0.81	0.22	4.58	0.82	0.2	0.73	0.44	3.09	2.65	0.15	2.08	1.19	0.59
257648	ImmGenATAC1219.peak_257648	chr1_GL456221_random	119411	0	0.46	NA		LOC664787,Csprs	0.57	0.7	0.11	0.51	0.71	0.36	0.51	0.36	0.12	0.12	1.32	0.12	2.48	1.52	0.11	0.63	2.07	1.78	2.77	1.68	0.53	0.14	0.22	0.67	0.82	0.2	0.12	0.44	1.18	0.15	0.62	0.1	0.78	1.07
257649	ImmGenATAC1219.peak_257649	chr1_GL456221_random	120649	0.05	0.54	NA		LOC664787,Csprs	1.32	2.38	1.19	1.47	3.94	1.08	1.1	2.18	1.46	0.12	1.02	1.59	2.48	1.57	1.73	1.45	1.63	2.6	0.44	2.97	1.14	0.76	0.22	3.46	0.2	0.94	2.65	2.41	2.91	0.15	1.84	0.1	0.96	0.66
257650	ImmGenATAC1219.peak_257650	chr1_GL456221_random	122605	0.14	0.85	NA		LOC664787,Csprs	0.57	1.31	1.67	0.51	2.48	0.87	2.16	2.4	0.71	0.89	1.82	1	6.78	1.52	0.67	0.63	2.31	1.25	2.24	2.76	1.59	1.38	0.22	0.73	0.2	1.58	0.66	1.79	1.4	1.13	2	0.1	0.29	0.66
257651	ImmGenATAC1219.peak_257651	chr1_GL456221_random	124806	0.19	0.52	NA		LOC664787,Csprs	0.32	0.32	1.02	0.51	1.21	1.04	0.69	1.75	0.12	0.12	0.75	0.12	3.72	0.14	0.33	2.53	2.2	1.08	0.1	0.54	1.59	1.38	0.22	0.12	0.2	0.2	0.66	0.44	0.23	0.15	1.21	0.44	0.54	0.23
257652	ImmGenATAC1219.peak_257652	chr1_GL456221_random	126344	0.12	0.36	NA		LOC664787,Csprs	0.8	0.7	0.55	0.51	0.87	0.32	1.12	1.39	0.12	0.89	1.32	1.64	2.48	0.55	0.73	1.19	0.11	0.84	0.67	1.99	0.53	0.81	0.22	0.67	0.2	0.94	1.94	0.44	0.23	0.57	1.41	0.1	0.29	0.11
257653	ImmGenATAC1219.peak_257653	chr1_GL456221_random	128820	0.2	0.95	NA		LOC664787,Csprs	1.35	1.31	0.55	0.11	2.48	3.37	1.7	1.45	1.12	1.35	0.93	6.67	3.26	3.11	1.39	2.55	2.2	2.46	2.93	2.39	0.56	1.43	0.22	1.9	0.82	0.2	0.73	1.29	1.4	3.41	0.15	0.44	0.96	1.14
257654	ImmGenATAC1219.peak_257654	chr1_GL456221_random	130015	0.05	0.48	NA		LOC664787,Csprs	0.32	1.31	0.55	0.5	3.74	0.32	0.69	0.7	0.12	0.89	1.26	1	2.48	1.05	0.1	0.9	0.54	0.52	1.52	0.11	1.59	0.76	0.22	0.73	0.82	0.2	1.9	1.43	1.4	1.36	1.41	0.87	0.72	0.71
257655	ImmGenATAC1219.peak_257655	chr1_GL456221_random	130305	0.06	0.68	NA		Csprs	0.8	1.4	1.67	0.91	3	0.1	1.7	0.88	0.12	0.89	0.93	0.46	7.72	0.55	1.51	0.39	0.96	1.25	0.26	0.54	0.53	1.38	1.85	0.73	0.2	1.79	0.12	1.79	0.75	0.57	1.58	0.1	1.83	0.66
257656	ImmGenATAC1219.peak_257656	chr1_GL456221_random	130561	0.05	0.75	NA		Csprs	0.78	1.31	0.11	0.91	1.73	0.36	0.51	0.62	0.12	0.28	0.75	0.12	2.48	0.11	0.33	0.91	1.09	0.35	0.1	1.68	0.53	1.38	1.07	0.67	0.2	2.43	0.12	1.59	1.4	0.15	0.95	0.93	0.96	2.87
257657	ImmGenATAC1219.peak_257657	chr1_GL456221_random	131884	0.14	0.54	NA		Csprs	0.11	1.31	1.02	0.51	1.3	1.04	0.65	0.11	1.46	0.28	3.44	1	3.72	0.58	0.11	0.63	0.96	1.08	0.59	2.5	1.16	1.43	0.22	2	0.2	0.2	0.12	0.76	1.7	0.95	2.63	1.21	0.97	0.59
257658	ImmGenATAC1219.peak_257658	chr1_GL456221_random	133617	0	0.52	NA		Csprs	2.1	1.82	0.55	0.51	0.37	1.08	0.51	0.45	0.12	0.28	1.84	1.04	1.08	1.14	0.11	0.39	1.09	2.46	0.26	0.5	2.88	0.81	0.22	2.83	2.37	0.2	0.73	1.26	0.75	0.15	1.41	1.21	0.1	1.87
257659	ImmGenATAC1219.peak_257659	chr1_GL456221_random	134997	0.02	0.46	NA		Csprs	0.11	0.32	0.55	0.51	1.98	0.36	0.69	0.38	0.63	1.29	0.41	0.46	1.44	0.14	0.1	0.91	0.11	0.11	0.44	0.5	0.56	1.43	1.07	0.12	0.2	0.94	1.41	0.97	0.23	0.15	0.15	0.44	0.97	1.14
257660	ImmGenATAC1219.peak_257660	chr1_GL456221_random	135589	0.01	0.56	NA		Csprs	0.78	3.72	0.11	1.4	3.58	1.67	4.99	1.36	1.46	1.21	0.93	0.7	2.48	0.55	0.5	0.9	0.53	1.25	0.1	0.94	1.16	1.42	1.07	1.28	0.2	0.2	1.27	0.93	0.23	1.36	0.62	0.1	1.15	1.07
257661	ImmGenATAC1219.peak_257661	chr1_GL456221_random	136068	0.06	0.36	NA		Csprs	0.78	1.31	0.55	0.11	0.44	0.57	1.7	1.15	0.12	0.28	1.82	0.12	0.53	0.62	0.11	0.11	0.11	0.35	1.1	1.59	0.56	0.81	0.22	0.67	1.1	0.2	0.66	0.93	0.75	0.15	0.15	0.77	0.1	0.23
257662	ImmGenATAC1219.peak_257662	chr1_GL456221_random	136897	0.02	0.69	NA		Csprs	0.8	0.1	1.02	0.5	1.73	1.53	0.69	1.52	0.12	1.29	1.82	0.12	1.08	1.14	0.1	0.91	0.11	0.11	0.26	0.5	1.16	0.76	0.22	1.28	0.82	2.43	0.12	0.43	1.4	0.95	0.95	0.44	0.54	1.32
257663	ImmGenATAC1219.peak_257663	chr1_GL456221_random	139088	0.05	0.56	NA		Csprs	2.35	1.82	1.02	0.91	1.73	0.32	2.01	2.46	0.63	0.28	0.41	1.64	1.08	2.82	2.49	0.11	0.11	1.25	1.48	0.94	0.53	0.81	1.85	2.29	0.82	1.58	0.73	7.27	2.35	1.36	1.41	0.87	0.54	2.42
257664	ImmGenATAC1219.peak_257664	chr1_GL456221_random	139697	0.09	0.81	NA		Csprs	0.32	1.78	0.11	0.5	0.71	0.1	1.26	0.72	0.71	1.35	0.41	0.46	0.53	0.62	0.1	0.11	0.11	0.76	0.26	0.94	0.98	0.14	1	0.12	0.2	0.2	0.66	1.79	1.18	0.15	1.41	0.77	0.29	1.14
257665	ImmGenATAC1219.peak_257665	chr1_GL456221_random	140699	0.04	0.46	NA		Csprs	0.11	0.7	1.19	0.11	2.48	0.87	0.51	1.4	0.12	0.73	0.75	0.46	1.08	0.11	0.18	0.39	0.11	1.25	0.59	0.54	0.53	0.14	0.22	0.12	0.82	0.2	0.73	0.76	1.4	0.15	0.95	0.1	0.72	0.71
257666	ImmGenATAC1219.peak_257666	chr1_GL456221_random	140951	0.06	0.56	NA		Csprs	0.11	0.7	0.55	0.11	1.3	2.88	2.45	1.4	0.12	1.21	1.26	1.59	2.48	6.01	0.17	0.11	0.96	0.35	0.94	1.06	1.59	0.14	0.22	1.28	1.46	1.06	1.29	0.97	1.4	1.13	0.62	0.1	0.72	0.11
257667	ImmGenATAC1219.peak_257667	chr1_GL456221_random	141296	0.07	0.63	NA		Csprs	0.8	0.32	2.28	1.96	1.71	0.87	3.39	1.83	1.24	0.73	4.02	0.46	1.86	1.05	2.71	0.39	0.54	2.38	1.43	0.94	1.14	1.43	0.22	2.69	0.2	1.06	0.73	2.68	0.23	1.93	1.41	1.21	0.97	1.32
257668	ImmGenATAC1219.peak_257668	chr1_GL456221_random	142237	0.01	0.46	NA		Csprs	0.11	0.1	1.02	0.11	0.71	1.56	0.65	0.88	0.63	0.12	0.75	0.12	4.73	0.62	0.33	0.39	0.96	0.76	0.67	1.06	1.16	0.76	0.22	1.28	0.2	0.2	1.41	1.91	0.75	0.15	1.41	1.26	0.29	1.07
257669	ImmGenATAC1219.peak_257669	chr1_GL456221_random	149821	0	0.46	NA		Csprs	1.82	1.31	0.11	0.11	2.66	0.87	1.7	0.45	0.12	0.12	0.41	1	1.86	0.11	0.74	1.42	0.11	1.89	0.44	0.94	0.53	1.38	0.22	0.12	0.2	1.58	0.12	0.43	0.75	0.15	0.15	0.44	0.1	1.14
257670	ImmGenATAC1219.peak_257670	chr1_GL456221_random	158088	0.02	0.54	NA		Csprs	0.32	0.7	1.02	0.5	0.71	0.36	1.1	0.36	0.12	0.12	0.41	1.23	0.11	0.14	0.18	0.11	0.53	0.11	0.1	1.49	0.56	2.01	0.22	0.12	1.46	0.2	0.66	0.43	0.23	1.67	0.62	0.77	0.36	0.23
257671	ImmGenATAC1219.peak_257671	chr1_GL456221_random	162417	0.1	0.47	NA		Csprs	0.78	5.97	0.11	0.51	0.71	0.36	0.11	0.7	1.22	0.73	1.26	0.12	0.53	2.08	0.67	0.91	0.11	0.11	0.26	1.59	0.53	0.76	1	1.28	0.82	1.06	0.66	0.44	0.75	0.15	1.21	0.44	0.29	0.11
257672	ImmGenATAC1219.peak_257672	chr2	3069404	0	2.43	1		Fam171a1	0.8	0.49	0.11	1.07	0.1	1.08	1.12	0.45	0.71	0.28	0.1	0.12	0.66	0.55	0.5	0.11	0.11	0.11	0.1	0.11	2.61	0.14	1.07	2.62	0.2	1.58	1.29	0.76	0.75	0.15	0.15	0.77	1.15	3.56
257673	ImmGenATAC1219.peak_257673	chr2	3089472	0.07	1.5	NA		Fam171a1	2.35	0.1	0.59	0.5	0.71	1.56	1.7	1.11	2.24	0.89	1.96	0.46	0.66	0.55	0.75	0.11	0.53	1.08	0.26	2.14	0.98	0.76	0.22	1.29	3.81	2.17	1.27	1.29	1.7	0.15	2.18	2.53	0.1	3.76
257674	ImmGenATAC1219.peak_257674	chr2	3096288	0.35	1.9	1		Fam171a1	0.32	0.1	1.02	0.11	0.37	0.32	0.69	0.45	0.12	0.12	1.02	0.46	2.68	0.11	0.18	0.9	0.53	0.52	0.44	2.39	2.61	1.43	1.07	0.12	0.82	0.94	0.12	1.79	0.75	2.49	0.62	0.87	0.36	3.19
257675	ImmGenATAC1219.peak_257675	chr2	3102558	0.06	10.47	1		Fam171a1	0.32	0.83	0.59	0.11	0.1	0.87	1.26	0.97	0.63	0.73	0.75	0.12	0.53	0.55	0.98	0.91	0.96	2.38	0.44	2.14	9.92	4.96	6.78	3.33	5.92	4.74	4.08	2.36	0.75	0.57	1.84	0.87	0.1	1.41
257676	ImmGenATAC1219.peak_257676	chr2	3109010	0.51	2.6	1		Fam171a1	0.11	0.7	1.63	0.51	1.73	0.36	2.76	1.13	0.12	0.12	0.1	0.12	1.7	2.6	0.67	0.91	0.96	1.81	1.01	0.54	0.11	0.14	1.85	0.12	0.82	0.94	2.65	0.97	0.75	1.69	2.63	0.1	0.1	0.23
257677	ImmGenATAC1219.peak_257677	chr2	3111776	0.07	0.89	NA		Fam171a1	0.8	1.78	1.63	0.91	0.37	0.87	0.11	0.36	0.71	1.21	2.54	0.7	0.11	0.14	0.18	1.47	0.96	0.76	0.44	0.94	2.61	0.14	0.22	0.73	0.2	0.94	0.12	0.44	0.23	2.09	0.62	0.44	0.1	0.23
257678	ImmGenATAC1219.peak_257678	chr2	3113842	0.1	1.39	NA		Fam171a1	1.26	3.72	1.19	0.5	0.37	0.32	1.19	1.79	0.63	0.28	0.75	1.04	3.26	1.05	0.11	1.45	1.48	0.35	0.59	1.68	0.11	0.81	0.22	0.12	1.72	1.58	0.73	1.79	2.91	0.15	1.21	0.1	0.54	1.99
257679	ImmGenATAC1219.peak_257679	chr2	3118310	0.41	15.73	1	Fam171a1	Fam171a1	15.23	15	4.42	7.24	12.17	8.31	3.39	3.42	5.24	13.02	5.44	5.37	5.15	2.05	31.3	43.84	18.77	9.63	6.37	13.62	14.17	7.24	7.78	3.46	9.32	2.17	1.27	4.6	1.7	3.58	4.81	4.31	5.2	14.78
257680	ImmGenATAC1219.peak_257680	chr2	3118572	0.75	7.73	1		Fam171a1	9.15	15.12	4.42	2.5	4.89	6.51	1.1	1.82	3.01	4.15	1.02	3.51	3.1	1.05	26.77	31.48	21.59	4.72	6.14	5.21	12.37	5.05	2.48	3.46	6.59	2.17	3.33	6.13	1.4	1.13	3.22	2.49	3.74	13.08
257681	ImmGenATAC1219.peak_257681	chr2	3118856	0.11	4.94	1		Fam171a1	8.73	3.72	0.59	5.37	5.64	2.09	1.19	2.68	1.24	5.5	2.21	2.86	2.68	2.05	16.99	9.03	6.97	5.02	1.63	0.11	1.59	4.96	0.22	2.62	3.16	2.17	1.41	3.5	1.7	1.36	3.86	1.93	1.39	6.04
257682	ImmGenATAC1219.peak_257682	chr2	3119108	0.22	0.81	NA		Fam171a1	3.05	2.38	0.11	1.4	2.48	2.04	1.7	1.4	1.22	1.83	2.4	2.53	3.26	1.05	5.96	1.47	2.04	1.65	1.48	2.14	1.59	1.42	0.22	1.29	0.82	0.94	0.73	1.26	1.4	0.15	4.38	1.21	0.78	2.88
257683	ImmGenATAC1219.peak_257683	chr2	3126007	0	1.15	NA		Fam171a1	0.11	0.1	0.55	0.51	0.1	0.1	0.51	0.7	0.71	0.12	0.41	0.12	0.11	0.11	0.11	0.91	0.11	0.11	0.1	0.94	0.53	0.76	1	1.45	0.2	0.94	0.12	0.43	0.23	1.13	0.15	0.77	2.11	1.07
257684	ImmGenATAC1219.peak_257684	chr2	3129150	0.01	9.42	1		Fam171a1	0.78	0.83	0.11	0.91	0.37	4.05	0.51	3.17	0.12	1.83	0.75	0.46	2.48	3.4	2.13	0.39	1.47	0.11	1.81	0.94	0.98	0.14	1.73	0.67	0.2	0.2	0.73	0.44	1.18	0.15	0.15	0.44	0.54	1.41
257685	ImmGenATAC1219.peak_257685	chr2	3130015	0.07	1.01	NA		Fam171a1	1.26	0.1	0.59	0.51	0.44	0.36	1.19	1.48	1.24	0.28	0.93	0.46	0.11	0.14	0.67	0.9	1.06	5.02	2.09	2.14	2.2	0.14	2.48	3.18	5.03	2.17	2.91	1.79	0.23	1.13	0.15	0.44	2.24	0.71
257686	ImmGenATAC1219.peak_257686	chr2	3135117	0.13	1.58	1		Fam171a1	1.1	1.31	0.59	2.01	0.71	0.1	0.25	0.62	0.71	1.21	2.21	1.64	2.48	1.02	0.75	0.11	0.53	0.84	1.63	2.39	1.85	2.05	0.22	0.73	0.2	0.2	1.41	0.1	0.23	1.36	0.95	0.1	0.1	0.71
257687	ImmGenATAC1219.peak_257687	chr2	3138408	0.02	0.54	NA		Fam171a1	0.32	0.83	1.02	0.5	1.79	1.56	1.19	2.02	0.12	0.73	2.4	1	1.44	1.05	2.13	0.91	1.52	3.02	2.32	2.39	0.56	3.26	2.23	1.28	1.1	1.58	1.41	1.26	0.23	3.14	0.95	0.44	1.39	1.41
257688	ImmGenATAC1219.peak_257688	chr2	3138715	0.08	0.72	NA		Fam171a1	1.77	4.92	6.21	0.51	1.21	0.32	3.51	3.33	0.12	2.24	4.66	1	5.77	6.01	2.07	1.47	2.04	2.82	1.81	2.94	1.59	2.68	1	4.16	1.86	3.66	2.58	1.79	0.23	3.72	3.23	0.77	0.54	0.71
257689	ImmGenATAC1219.peak_257689	chr2	3144965	0.13	10.02	1		Fam171a1	0.57	3.21	1.67	0.91	0.71	1.08	2.01	0.62	0.12	2.17	0.41	0.12	1.44	1.02	1.58	3.81	0.53	1.78	0.59	3.56	2.2	2.04	0.22	2.83	1.1	0.2	0.73	1.26	0.75	0.15	1.41	0.44	1.39	30.9
257690	ImmGenATAC1219.peak_257690	chr2	3149043	0.04	2.04	1		Fam171a1	0.8	0.49	1.02	1.46	1.71	0.32	0.25	1.58	0.71	0.28	0.93	0.46	0.66	2.35	0.73	1.47	1.52	1.32	0.26	1.68	0.98	0.81	1	1.29	0.82	3.03	3.33	2.41	0.23	0.95	0.15	1.67	1.15	0.59
257691	ImmGenATAC1219.peak_257691	chr2	3153184	0.11	1.21	NA		Fam171a1	0.32	0.32	1.2	0.91	1.39	0.36	0.25	1.79	1.22	2.33	0.41	0.12	1.08	0.14	1.65	1.19	1.48	0.84	0.67	1.49	1.59	0.14	0.22	0.73	1.72	0.94	0.12	3.6	0.75	0.57	1.41	0.87	2.18	0.23
257692	ImmGenATAC1219.peak_257692	chr2	3157357	0.05	6.2	1		Fam171a1	0.8	0.7	1.67	0.91	1.71	1.08	0.51	1.52	0.63	1.29	3.1	0.7	1.7	1.52	1.09	1.99	0.96	2.38	1.48	2.14	2.86	2.05	2.48	2	0.2	1.69	1.29	3.18	1.4	1.93	0.62	1.26	0.36	16.69
257693	ImmGenATAC1219.peak_257693	chr2	3157733	0.49	1.5	1		Fam171a1	1.35	0.83	0.55	1.4	1.79	1.08	1.12	1.36	0.63	0.73	1.82	0.46	0.66	0.58	0.4	0.91	0.96	0.84	4.15	2.93	0.98	0.76	0.22	0.67	0.2	0.2	0.12	1.79	1.4	1.69	0.62	1.26	0.54	7.18
257694	ImmGenATAC1219.peak_257694	chr2	3158142	0	3.47	1		Fam171a1	0.8	2.56	1.67	0.11	0.71	1.04	3.39	0.97	0.63	0.73	0.1	2.22	3.72	1.05	0.75	2.15	1.89	0.52	0.44	1.49	1.59	0.14	1.63	2.29	0.2	0.2	0.73	0.43	1.18	0.57	0.15	2.82	0.72	14.53
257695	ImmGenATAC1219.peak_257695	chr2	3158554	0.04	6.04	1		Fam171a1	0.57	0.32	1.63	0.5	2.32	0.36	1.26	2.02	0.12	1.35	0.44	0.46	1.15	0.11	3.04	0.39	1.06	4.72	3.34	1.49	0.98	0.76	0.22	0.12	1.1	0.94	1.41	1.79	1.18	0.57	2.64	0.77	0.36	2.87
257696	ImmGenATAC1219.peak_257696	chr2	3158883	0.02	21.34	1		Fam171a1	0.32	2.56	1.19	0.91	1.3	2.64	2.76	1.58	0.12	0.73	1.32	1.04	1.15	1.57	7.2	12.95	6.86	6.68	2.05	1.59	2.62	1.43	2.72	1.29	0.82	1.58	3.54	5.84	2.54	1.13	2.04	1.21	1.38	7.63
257697	ImmGenATAC1219.peak_257697	chr2	3159185	0.04	4.47	1		Fam171a1	0.8	2.08	1.2	0.5	0.71	2.38	3.51	1.75	1.24	1.35	1.26	1.57	0.11	1.52	2.33	4.04	2.64	5.88	2.7	0.11	2.27	2.65	3.08	0.73	0.2	1.06	3.33	5.97	2.14	0.57	1.41	1.34	1.75	8.93
257698	ImmGenATAC1219.peak_257698	chr2	3159611	0.09	1.72	1		Fam171a1	2.1	2.56	1.19	1.4	1.21	2.14	1.19	1.48	0.63	0.73	1.32	2.22	1.08	0.14	0.11	0.9	1.63	2.91	2.93	4.38	0.11	3.29	0.22	0.12	0.2	2.23	1.41	0.44	0.75	3.87	2.63	0.77	1.19	5.49
257699	ImmGenATAC1219.peak_257699	chr2	3161603	0.05	1.99	1		Fam171a1	2.35	1.21	3.09	0.11	1.98	0.32	0.69	0.11	0.71	1.35	1.49	0.12	2.48	1.18	0.75	0.39	0.53	0.52	0.1	2.11	0.98	0.81	1.63	1.29	0.2	1.79	0.12	0.93	1.4	0.57	0.15	0.44	0.78	4.88
257700	ImmGenATAC1219.peak_257700	chr2	3162022	0.01	1.56	1		Fam171a1	0.32	0.7	0.55	0.5	3	0.36	0.65	0.62	0.63	1.9	0.93	1.23	2.48	1.02	1.62	1.47	1.52	1.37	1.52	1.68	0.11	0.14	1	1.29	0.2	0.2	1.41	1.79	2.35	0.15	0.95	1.26	0.29	1.32
257701	ImmGenATAC1219.peak_257701	chr2	3163858	0	17.11	1		Fam171a1	1.35	1.21	2.48	0.99	3	1.08	1.26	0.72	0.12	0.73	0.1	0.46	1.7	2.6	1.32	2.53	1.48	4.29	0.59	0.94	0.98	2.01	0.22	0.73	1.1	3.03	0.73	1.26	1.4	0.15	0.15	2.42	3.74	12.31
257702	ImmGenATAC1219.peak_257702	chr2	3164784	0.02	0.84	NA		Fam171a1	3.52	0.7	0.59	0.11	1.73	0.36	2.76	1.4	0.71	0.12	0.93	1.04	11.85	0.14	2.37	0.91	0.11	2.34	2.24	3.37	0.53	2.05	0.22	2.62	1.46	1.79	0.12	1.26	3.09	1.93	0.62	0.44	0.29	1.07
257703	ImmGenATAC1219.peak_257703	chr2	3165202	0.01	0.96	NA		Fam171a1	0.32	1.82	1.63	0.5	1.73	1.04	1.75	1.09	0.12	0.73	1.82	1.04	0.53	1.58	1.06	0.91	0.54	0.35	3.44	0.54	2.86	0.76	1	1.28	1.72	1.58	1.41	1.91	2.14	1.36	1.21	0.44	0.97	0.11
257704	ImmGenATAC1219.peak_257704	chr2	3171959	0.13	15.52	1		Fam171a1	4.33	1.09	3.09	0.91	2.34	1.84	0.69	2.85	0.12	0.28	1.84	1.59	0.66	0.62	6.65	9.04	6.6	1.78	1.1	3.92	3.66	7.49	5.69	9.13	5.6	2.17	5.67	5.53	1.18	1.69	2	1.21	3.34	17.98
257705	ImmGenATAC1219.peak_257705	chr2	3172240	0.15	1.37	NA		Fam171a1	0.11	0.32	0.59	0.91	0.37	0.36	1.1	1.01	0.12	0.12	0.41	1.59	1.44	0.55	1.09	1.99	1.06	2.91	0.59	2.11	0.98	2.05	0.22	1.9	0.82	0.94	0.66	0.1	0.23	1.93	1.41	1.21	0.97	3.17
257706	ImmGenATAC1219.peak_257706	chr2	3172801	0.61	6.04	1		Fam171a1	0.32	2.18	2.28	0.91	0.71	1.08	1.1	1.36	2.05	0.12	0.41	0.12	2.48	1.52	2.74	0.9	0.54	6.68	1.43	1.59	3.75	2.6	2.48	3.73	3.16	1.06	1.94	4.6	2.54	1.69	2.43	1.21	2.21	1.32
257707	ImmGenATAC1219.peak_257707	chr2	3173283	0.04	1.16	NA		Fam171a1	1.82	0.7	1.63	0.11	0.87	1.45	0.69	1.86	0.12	0.12	0.44	1	1.08	0.55	2.33	0.9	1.52	1.89	1.1	3.84	0.98	1.43	1	2	1.46	1.79	0.73	3.18	1.7	1.13	0.95	0.44	0.29	1.32
257708	ImmGenATAC1219.peak_257708	chr2	3173556	0.07	0.91	NA		Fam171a1	2.67	0.83	0.59	1.4	1.73	0.57	2.41	2.25	0.12	0.89	0.1	0.46	1.08	1.14	2.67	0.9	3.76	2.46	1.52	1.49	1.59	0.81	1.63	1.28	1.72	2.43	0.73	4.27	0.23	1.69	1.21	0.77	0.29	1.14
257709	ImmGenATAC1219.peak_257709	chr2	3176186	0.02	0.61	NA		Fam171a1	1.8	0.49	1.2	0.91	0.37	0.57	0.51	0.11	0.12	1.83	0.1	1.04	0.11	0.11	1.76	0.91	2.31	1.81	0.67	1.19	2.2	0.14	1	2	1.46	1.06	1.27	2.88	0.75	0.15	0.15	0.44	0.78	1.14
257710	ImmGenATAC1219.peak_257710	chr2	3178820	0.07	1.13	NA		Fam171a1	1.26	6.05	0.55	0.5	1.39	2.2	2.76	0.62	1.24	1.21	1.84	1	1.44	1.02	0.5	1.19	1.89	1.37	1.63	2.76	3.32	2.03	1.07	2.83	0.2	1.79	0.12	2.41	0.23	3.14	0.15	0.77	0.36	1.14
257711	ImmGenATAC1219.peak_257711	chr2	3181135	0.01	1.42	NA		Fam171a1	0.57	1.4	2.01	0.51	0.87	0.36	0.11	0.11	1.22	0.73	0.1	0.46	0.53	2.6	1.32	0.91	1.48	2.6	0.44	0.5	0.98	0.76	0.22	2	0.2	1.69	0.12	1.76	0.23	0.15	0.95	0.1	0.72	0.66
257712	ImmGenATAC1219.peak_257712	chr2	3185509	0.07	5.01	1		Fam171a1,Nmt2	1.35	1.09	0.11	1.46	0.37	0.87	1.12	1.11	0.12	1.9	1.32	1.04	1.86	1.52	2.71	0.91	0.53	1.32	2.66	1.49	4.02	0.14	2.72	0.73	0.82	0.2	4.97	3	2.14	1.13	2.04	0.87	1.19	1.14
257713	ImmGenATAC1219.peak_257713	chr2	3186409	0.5	0.74	NA		Fam171a1,Nmt2	3.55	1.21	0.11	0.11	1.3	1.53	0.69	1.36	1.12	1.35	1.84	0.12	1.86	1.05	1.9	0.39	0.11	3.23	0.44	1.06	0.11	2.03	0.22	1.29	0.82	1.06	0.73	1.26	1.4	0.15	5.06	1.67	0.72	0.66
257714	ImmGenATAC1219.peak_257714	chr2	3190782	0.1	1.78	1		Fam171a1,Nmt2	1.26	0.49	1.63	0.51	0.71	1.67	2.76	2.19	0.71	0.89	0.41	2.48	1.44	1.02	0.11	2.68	2.07	0.35	1.48	1.19	1.14	0.14	1	1.29	1.46	0.2	1.27	0.76	1.7	1.36	0.95	0.87	0.29	1.99
257715	ImmGenATAC1219.peak_257715	chr2	3193356	0.05	4.68	1		Fam171a1,Nmt2	0.11	0.1	2.28	0.11	0.37	1.53	0.65	1.48	0.12	0.12	0.93	0.12	4.43	0.55	1.08	0.39	1.63	1.81	1.01	1.49	1.85	2.01	2.48	0.73	0.82	1.58	1.27	1.59	0.75	0.57	0.15	1.21	1.54	1.32
257716	ImmGenATAC1219.peak_257716	chr2	3200014	0.12	0.79	NA		Fam171a1,Nmt2	0.32	3.93	1.19	0.11	1.73	0.87	2.45	1.79	0.63	0.73	2.4	1.64	2.48	0.55	2.37	3.24	0.53	1.78	2.47	1.49	0.53	0.76	1	0.73	0.82	1.06	4.83	4.27	2.35	4.22	2.04	0.44	2.59	1.75
257717	ImmGenATAC1219.peak_257717	chr2	3226072	0.86	0.68	NA		Nmt2	0.32	1.78	0.55	1.07	1.73	1.53	4.45	1.18	1.71	0.73	2.54	0.46	1.7	1.18	2.37	0.11	1.09	2.91	3.44	2.94	3.66	1.38	0.22	0.67	0.82	1.06	0.66	3.18	1.18	0.95	2	2.38	1.79	1.99
257718	ImmGenATAC1219.peak_257718	chr2	3228632	0.02	2.18	1		Nmt2	2.56	1.4	1.2	4	2.48	4.28	1.26	0.74	1.24	3.77	4.66	0.7	3.26	3.11	5.7	4.14	5.63	2.38	2.51	0.94	1.16	3.9	3.14	1.9	1.46	1.79	3.33	4.21	4.4	2.65	2	0.77	2.59	7.81
257719	ImmGenATAC1219.peak_257719	chr2	3229285	0.12	5.65	1		Nmt2	4.61	1.4	9.53	8.15	4.21	4.3	3.51	5.85	3.6	5.23	5.38	2.11	8.8	5.21	2.79	10.53	11.47	8.19	8.74	11.9	5.74	4.48	4.23	9.03	6.05	5.6	5.67	4.1	5.53	3.21	3.26	3.91	2.18	13.35
257720	ImmGenATAC1219.peak_257720	chr2	3252430	0.07	0.81	NA		Nmt2,Rpp38,Acbd7	1.26	0.32	0.11	0.99	0.71	1.08	1.1	1.01	1.99	0.73	1.66	1.23	0.53	0.58	0.75	1.99	1.48	2.82	1.1	1.49	1.16	1.38	3.08	1.9	3	3.03	1.27	2.41	1.4	1.36	0.95	0.93	0.36	1.79
257721	ImmGenATAC1219.peak_257721	chr2	3276301	0.05	2.32	1		Nmt2,Rpp38,Acbd7,Olah	3.52	1.78	1.19	2.5	1.79	0.32	3.61	0.38	2.67	1.45	5.08	4	0.66	0.14	1.73	0.63	0.53	1.32	1.63	1.06	1.59	0.76	1.07	4.02	2.37	0.94	0.66	1.29	1.18	1.36	1.41	3.62	2.18	8.77
257722	ImmGenATAC1219.peak_257722	chr2	3277622	0.23	0.87	NA		Nmt2,Rpp38,Acbd7,Olah	0.8	0.49	0.11	0.11	3	0.79	1.26	0.74	0.71	0.28	0.41	1.59	1.08	0.14	1.32	1.42	1.52	0.35	0.26	0.94	3.04	1.43	3.08	4.86	2.1	3.61	0.66	3.6	0.23	0.95	0.15	0.1	0.54	1.07
257723	ImmGenATAC1219.peak_257723	chr2	3283416	0.01	4.86	1		Nmt2,Rpp38,Acbd7,Olah	10.84	6.05	6.79	8.27	8.05	10.05	3.42	3.64	6.11	5.23	7.41	10.5	5.67	5.9	9.02	13.94	12.92	14.29	12.17	14.34	7.2	6.84	7.88	9.03	6.49	4.74	5.46	12.58	3.19	9.87	5.79	8.12	4.81	9.1
257724	ImmGenATAC1219.peak_257724	chr2	3283707	0.02	28.14	1		Nmt2,Rpp38,Acbd7,Olah	26.52	36.91	33.2	27.08	30.54	36.98	33.45	33.78	23.6	23.47	44.1	33.77	33.43	40.86	28.84	38.85	47.5	47.24	46.05	40.79	32.71	30.13	33.18	34.58	38.7	26.14	29.45	15.71	24.61	27.15	23.75	34.29	42.41	35.53
257725	ImmGenATAC1219.peak_257725	chr2	3284020	0.01	72.38	1		Nmt2,Rpp38,Acbd7,Olah	120.47	112.78	128.86	100.1	167.24	130.86	137.64	124.04	85.7	99.8	120.78	83.32	138.15	130.57	136.63	160	148.56	168.69	145.17	128.5	121.78	104.61	119.81	111.1	124.48	100.55	122.54	74.77	56.06	60.46	59.35	117.78	116.49	119.56
257726	ImmGenATAC1219.peak_257726	chr2	3284405	0.52	13.26	1		Nmt2,Rpp38,Acbd7,Olah	16.22	47.31	15.27	12.69	27.24	27.94	22.98	16.65	6.01	13.84	13.11	19.08	12.47	15.95	38.28	46.31	42.18	43.66	33.95	35.74	30.67	12.16	21.36	24.05	21.03	13.6	13.86	20.88	19.19	15.24	22.99	15.32	17.04	27.05
257727	ImmGenATAC1219.peak_257727	chr2	3284676	0.22	11.57	1		Nmt2,Rpp38,Acbd7,Olah	13.86	23.29	11.66	10.55	18.87	17.48	20.83	16.01	12.33	13.03	14.23	12.07	24.14	13.02	39.82	39.02	34.68	35.42	31.77	32.28	16.65	13.15	13.55	11.33	13.03	9.3	15.1	11.43	16.33	12.28	12.17	12.88	12.1	14.49
257728	ImmGenATAC1219.peak_257728	chr2	3285037	0.1	12.42	1		Nmt2,Rpp38,Acbd7,Olah	8.05	12.27	13.76	9.82	12.15	13.69	20.79	15.37	8.34	12.61	12.64	11.86	16.04	20.18	24.9	35.62	24.74	29.7	29.1	24.51	24.88	19.8	16.59	13.35	14.03	13.91	15.94	21.13	17.93	14.57	18.37	9.24	11.2	11.41
257729	ImmGenATAC1219.peak_257729	chr2	3285287	0.19	6.69	1		Nmt2,Rpp38,Acbd7,Olah	7.71	9.29	4.2	5.19	8.4	4.83	10.38	6.34	4.68	7.74	7.02	11.45	3.1	14.59	3.16	13.7	14.74	9.01	17.7	23.64	14.18	11.69	10.25	7.24	10.8	8.02	9.76	10.33	19.34	13.5	16.94	6.07	8.25	7.92
257730	ImmGenATAC1219.peak_257730	chr2	3292917	0.07	0.47	NA		Nmt2,Rpp38,Acbd7,Olah	2.25	0.1	0.59	0.5	0.44	0.1	0.65	1.15	0.12	0.12	0.41	1.57	0.11	0.14	0.34	0.11	1.48	1.78	0.1	0.5	0.11	0.14	1	0.73	1.86	2.43	0.66	2.29	1.4	0.15	1.41	2.1	1.81	0.66
257731	ImmGenATAC1219.peak_257731	chr2	3293931	0.1	0.95	NA		Nmt2,Rpp38,Acbd7,Olah	0.11	1.31	1.63	0.5	1.03	0.36	4.02	0.7	0.63	0.12	0.75	1.04	0.11	0.14	0.11	0.11	0.11	0.35	1.1	0.54	1.16	1.43	1.63	0.67	1.72	1.58	0.12	0.76	1.4	1.36	1.41	1.26	1.39	1.75
257732	ImmGenATAC1219.peak_257732	chr2	3294409	0.02	1.04	NA		Nmt2,Rpp38,Acbd7,Olah	6.31	1.31	3.55	1.4	0.37	2.04	5.58	2.39	2.88	1.45	2.48	3.16	4.43	3.55	0.98	1.99	2.78	2.6	1.63	0.11	0.11	0.14	3.56	1.29	2.1	0.2	0.12	5.03	1.18	0.57	1.41	0.1	3.69	4.58
257733	ImmGenATAC1219.peak_257733	chr2	3294847	0.05	2.85	1		Nmt2,Rpp38,Acbd7,Olah	2.25	1.09	2.93	0.51	1.79	1.08	0.11	2	2.58	0.28	0.1	1.04	3.1	0.11	0.4	0.91	2.46	5.19	1.94	0.94	0.53	0.76	2.29	3.18	3.73	3.07	4.99	30.95	1.4	3.21	1.41	0.44	1.81	0.71
257734	ImmGenATAC1219.peak_257734	chr2	3295233	0.15	3.79	1		Nmt2,Rpp38,Acbd7,Olah	0.8	1.78	0.11	0.51	0.37	0.36	0.25	0.72	1.75	0.73	0.41	1.57	0.53	0.11	0.5	2.53	0.96	1.65	0.1	0.11	1.85	0.76	1.85	2.62	0.82	4.66	3.5	24.81	0.75	1.36	2	1.26	0.1	0.66
257735	ImmGenATAC1219.peak_257735	chr2	3297695	0.09	1.75	1		Nmt2,Rpp38,Acbd7,Olah	3.55	6.52	7.43	2.5	2.32	5.96	5.1	7.77	7.12	7.49	2.48	3.59	0.53	2.08	0.4	0.91	0.96	0.52	0.26	0.11	3.33	0.14	1.07	1.45	0.2	1.06	0.66	1.26	3.38	1.36	0.62	0.1	0.29	1.14
257736	ImmGenATAC1219.peak_257736	chr2	3298096	0.02	0.69	NA		Nmt2,Rpp38,Acbd7,Olah	0.78	1.82	0.11	0.99	0.1	0.87	1.1	1.79	3.11	1.9	0.41	2.48	1.08	0.11	1.08	0.9	0.96	0.11	0.67	0.11	0.98	0.14	1	0.67	0.82	1.06	0.66	1.29	3.09	2.65	6.06	0.1	1.41	1.07
257737	ImmGenATAC1219.peak_257737	chr2	3305809	0.02	1.29	NA		Nmt2,Rpp38,Acbd7,Olah	1.26	0.1	0.59	1.61	2.34	5.62	1.59	2.64	1.24	0.73	0.93	2.22	0.66	1.58	0.49	0.63	1.48	1.78	2.66	0.5	5.08	0.76	1.73	1.9	3.11	1.79	0.73	10.33	0.75	1.13	4.35	1.7	1.39	1.32
257738	ImmGenATAC1219.peak_257738	chr2	3316279	0.56	1.08	NA		Nmt2,Rpp38,Acbd7,Olah	1.26	1.4	0.11	0.91	0.37	1.45	0.25	1.4	0.63	0.89	0.44	2.53	0.11	2.6	0.75	1.19	0.11	0.52	1.48	1.06	0.11	0.76	1	1.45	1.86	0.2	0.12	1.59	2.14	0.15	1.84	0.1	4.07	1.14
257739	ImmGenATAC1219.peak_257739	chr2	3323351	0.02	4.27	1		Nmt2,Rpp38,Acbd7,Olah,Meig1	1.8	0.49	0.11	0.51	4.01	1.04	2.01	0.72	1.76	0.28	3.1	0.46	1.08	0.55	0.5	0.63	1.52	1.89	1.94	1.19	1.16	0.81	2.51	2.62	1.46	1.79	1.9	2.29	0.23	0.57	0.15	0.44	0.78	0.59
257740	ImmGenATAC1219.peak_257740	chr2	3324074	0.01	1.7	1		Nmt2,Rpp38,Acbd7,Olah,Meig1	1.56	2.18	2.28	0.91	0.44	0.36	1.1	0.36	1.24	1.35	1.02	2.75	0.66	1.02	0.73	8.71	3.2	1.25	1.94	0.94	0.98	1.43	1.85	0.12	2.48	1.06	0.12	3.18	1.4	1.13	1.41	0.93	2.24	1.07
257741	ImmGenATAC1219.peak_257741	chr2	3325638	0.04	0.46	NA		Nmt2,Rpp38,Acbd7,Olah,Meig1,Dclre1c	0.32	0.1	0.11	1.4	1.73	1.04	1.59	0.74	1.22	0.89	2.54	1	1.86	1.57	0.75	1.42	0.53	1.78	3.02	0.54	1.14	1.43	1	0.12	1.1	1.06	0.66	2.68	0.75	1.36	0.95	0.87	0.54	0.59
257742	ImmGenATAC1219.peak_257742	chr2	3327514	0.04	6.57	1		Nmt2,Rpp38,Acbd7,Olah,Meig1,Dclre1c	13.18	3.55	6.21	6.91	3.58	5.39	8.26	12.38	14.18	18.19	7.49	11.43	13.03	11.29	1.06	1.99	1.89	1.89	1.52	4.38	5.77	12.02	12.4	18.41	13.31	12.94	14.97	7.09	22.13	21.03	27.37	7.01	9.5	3.17
257743	ImmGenATAC1219.peak_257743	chr2	3332327	0.02	9.15	1		Nmt2,Rpp38,Acbd7,Olah,Meig1,Dclre1c	15.88	16.45	12.61	10.75	11.12	16.29	9.94	9.15	12.23	14	9.37	12.16	4.5	8.94	20.73	18.6	30.5	18.84	25.89	21.95	10.27	7.58	8.57	11.83	7.48	5.57	10.35	30.83	17.75	27.03	23.6	10.16	12.52	13.25
257744	ImmGenATAC1219.peak_257744	chr2	3332627	0.09	53.68	1	Rpp38	Nmt2,Rpp38,Acbd7,Olah,Meig1,Dclre1c	73.03	88.5	97.69	91.32	78.96	84.91	77.86	73.44	76	92.59	74.46	80.54	85.85	87.41	76.13	83.53	97.86	95.48	109.1	98.37	84.42	78.08	77	78.65	69.26	70.96	76.12	68.71	67.07	63.11	70.64	89.47	99.92	68.53
257745	ImmGenATAC1219.peak_257745	chr2	3333056	0.19	35.9	1		Nmt2,Rpp38,Acbd7,Olah,Meig1,Dclre1c	41.15	51.29	48.15	52.83	42.87	46.63	52.33	43.01	49.04	59.17	39.96	63.7	58.23	55.51	50.83	56.46	53.84	67.1	68.82	76.7	62.35	61.69	58.3	65.24	48.94	64.19	60.3	52.45	60.92	53.89	49.67	48.22	55.36	48.21
257746	ImmGenATAC1219.peak_257746	chr2	3333961	0.05	9.23	1		Nmt2,Rpp38,Acbd7,Olah,Meig1,Dclre1c	1.1	0.83	1.85	1.47	1.79	2.63	1.26	0.62	0.71	0.73	0.1	1.23	1.08	1.05	0.34	2.53	2.04	0.35	1.01	1.68	10.38	2.05	3.71	0.12	1.72	3.38	2.65	47.98	40.56	30.73	27.37	2.08	2.62	0.23
257747	ImmGenATAC1219.peak_257747	chr2	3336090	0.06	25.37	1	Acbd7	Nmt2,Rpp38,Acbd7,Olah,Meig1,Dclre1c	6.33	12.02	19.08	10.73	9.11	12.34	15.41	16.34	11.3	11.46	32.25	12.16	40.83	57.99	39.89	55.53	41.95	48.2	37.22	44.89	33.42	13.26	15.47	16.6	16.95	17.33	16.8	50.65	49.33	50.7	46.44	13.7	30.36	23.65
257748	ImmGenATAC1219.peak_257748	chr2	3339280	0.08	0.89	NA		Nmt2,Rpp38,Acbd7,Olah,Meig1,Dclre1c	0.78	1.82	1.67	0.5	0.87	2.14	3.21	2.05	1.22	1.94	0.41	0.46	0.53	2.82	2.75	1.42	0.53	2.91	0.59	0.11	2.25	2.66	1	2.69	0.2	0.2	0.73	1.91	2.14	1.13	2.18	0.44	2.24	0.71
257749	ImmGenATAC1219.peak_257749	chr2	3348246	0.29	0.9	NA		Nmt2,Rpp38,Acbd7,Olah,Meig1,Dclre1c	0.8	2.56	0.59	1.4	2.32	0.57	0.69	1.13	3.31	5.03	0.41	1.04	0.53	0.11	0.1	0.63	0.11	0.11	0.26	0.11	3.32	0.14	0.22	1.45	2.37	0.2	0.66	0.1	1.7	0.15	1.21	0.44	2.63	0.71
257750	ImmGenATAC1219.peak_257750	chr2	3348626	0.09	2.72	1		Nmt2,Rpp38,Acbd7,Olah,Meig1,Dclre1c	6.73	3.16	1.85	7.22	3.42	2.14	3.51	1.36	5.52	8.04	1.96	5.37	3.1	1.05	0.98	0.39	0.11	0.52	2.86	1.19	0.98	0.14	0.22	0.67	0.2	0.2	3.33	0.44	1.7	0.15	0.15	1.26	8.35	9.52
257751	ImmGenATAC1219.peak_257751	chr2	3349113	0.03	3.86	1		Nmt2,Rpp38,Acbd7,Olah,Meig1,Dclre1c	9.1	9.03	7.33	10.6	3.42	5.18	4.5	4.22	5.24	10.5	5.38	8.18	2.48	2.08	4.03	10.05	7.59	4.37	3.47	7.2	7.69	3.07	2.29	1.29	3.16	3.79	1.29	8.29	8.5	5.16	5.84	6.82	6.65	12.63
257752	ImmGenATAC1219.peak_257752	chr2	3355720	0.07	3.27	1		Nmt2,Rpp38,Acbd7,Olah,Meig1,Dclre1c	0.11	0.1	0.11	0.99	0.1	0.1	0.11	0.7	0.12	0.73	1.49	1.04	0.11	0.11	0.67	0.91	0.53	0.35	1.48	0.54	0.56	0.14	1	0.67	0.2	0.94	0.12	0.76	0.75	0.57	0.15	1.6	2.17	2.5
257753	ImmGenATAC1219.peak_257753	chr2	3355970	0.06	9.51	1		Nmt2,Rpp38,Acbd7,Olah,Meig1,Dclre1c	1.1	1.31	3.09	0.91	0.1	0.57	0.11	1.15	0.12	0.28	7.13	3.59	1.44	0.11	0.11	0.63	0.11	0.84	0.44	5.42	0.56	0.14	1	0.12	0.2	0.2	0.12	0.76	1.7	0.57	0.95	3.73	2.62	5.48
257754	ImmGenATAC1219.peak_257754	chr2	3358145	0.14	8.13	1		Nmt2,Rpp38,Acbd7,Olah,Meig1,Dclre1c	2.25	1.4	1.19	1.47	1.98	2.64	1.26	2.29	0.63	0.12	1.84	1	1.08	1.05	1.48	0.39	0.11	1.78	1.01	3.56	2.2	1.38	1.73	1.28	1.72	1.58	0.66	0.76	0.75	0.95	2.63	0.87	0.97	0.59
257755	ImmGenATAC1219.peak_257755	chr2	3388676	0.05	4.87	1		Rpp38,Acbd7,Olah,Meig1,Dclre1c,Suv39h2	1.32	0.1	0.59	0.11	1.3	0.1	0.69	1.58	1.22	0.73	0.44	0.7	10.28	0.55	0.75	0.39	1.47	1.81	0.94	1.49	0.11	1.38	1	0.73	0.82	2.43	1.27	3.18	3.93	2.85	1.84	1.6	0.1	14.05
257756	ImmGenATAC1219.peak_257756	chr2	3392281	0.27	0.63	NA		Rpp38,Acbd7,Olah,Meig1,Dclre1c,Suv39h2	0.78	0.1	1.19	1.07	1.3	0.36	3.39	0.36	0.71	1.35	4.1	1	1.44	1.18	1.58	0.63	1.06	1.81	3.09	2.39	1.59	1.43	0.22	0.73	0.2	2.43	4.07	0.44	0.23	0.57	1.21	1.6	0.78	1.14
257757	ImmGenATAC1219.peak_257757	chr2	3404867	0	2.27	1		Rpp38,Acbd7,Olah,Meig1,Dclre1c,Suv39h2	1.26	0.32	2.48	1.07	0.1	1.04	0.25	2.18	1.24	1.21	0.44	4.55	0.11	2.6	0.98	3.1	5.29	1.81	1.01	7.24	1.59	3.27	3.14	2	4.07	1.58	2.7	4.78	2.35	1.69	2.63	1.7	0.78	1.99
257758	ImmGenATAC1219.peak_257758	chr2	3407212	0	0.83	NA		Rpp38,Acbd7,Olah,Meig1,Dclre1c,Suv39h2	0.32	0.7	1.67	0.11	0.44	0.1	2.95	1.36	1.22	1.35	0.1	0.46	0.53	0.55	0.18	0.91	0.96	0.52	0.67	1.06	1.59	0.76	0.22	2	0.2	1.06	0.12	0.93	0.75	0.95	0.15	0.44	0.54	0.23
257759	ImmGenATAC1219.peak_257759	chr2	3407763	0	4.2	1		Rpp38,Acbd7,Olah,Meig1,Dclre1c,Suv39h2	0.32	0.49	1.85	0.91	0.44	0.57	0.25	1.36	0.12	2.24	0.1	1.04	1.15	0.58	0.5	0.9	0.54	0.35	0.67	1.19	1.59	0.14	0.22	1.45	0.2	0.2	0.73	0.44	0.75	2.09	0.95	1.26	0.97	0.66
257760	ImmGenATAC1219.peak_257760	chr2	3408030	0	2.72	1		Rpp38,Acbd7,Olah,Meig1,Dclre1c,Suv39h2	1.8	1.21	1.63	0.91	1.03	0.57	0.11	0.74	0.12	0.28	0.44	0.7	0.53	1.05	1.58	0.11	0.11	1.37	1.94	0.5	0.53	0.81	1	1.28	0.2	0.2	1.9	0.1	0.23	0.57	0.95	0.77	0.29	0.66
257761	ImmGenATAC1219.peak_257761	chr2	3414447	0.08	1.98	1		Rpp38,Acbd7,Olah,Meig1,Dclre1c,Suv39h2,Hspa14,Cdnf	6.04	1.78	2.28	6.53	5.83	3.37	2.16	3.28	7.33	6.64	3.04	7.03	0.66	3.09	3.4	4.14	6.35	0.84	6.44	2.39	5.02	2.65	1.63	3.73	5.03	5.2	1.27	4.92	7.09	6.08	4.62	2.23	2.24	2.87
257762	ImmGenATAC1219.peak_257762	chr2	3416008	0.14	1.96	1		Rpp38,Acbd7,Olah,Meig1,Dclre1c,Suv39h2,Hspa14,Cdnf	0.32	0.1	1.63	1.47	2.32	0.1	1.59	1.8	0.12	0.12	1.49	1	0.11	2.6	2.18	0.9	0.53	1.78	2.05	0.5	0.98	0.76	1.07	0.67	0.82	1.06	1.29	0.44	1.18	1.69	0.15	1.26	0.36	1.55
257763	ImmGenATAC1219.peak_257763	chr2	3416847	0.08	2.03	1		Rpp38,Acbd7,Olah,Meig1,Dclre1c,Suv39h2,Hspa14,Cdnf	0.32	0.1	2.28	1.96	1.71	1.28	0.69	1.66	0.12	0.89	1.26	1.59	0.66	1.02	2.37	1.99	0.96	1.78	2.24	4.44	0.98	0.76	1.07	0.73	0.82	0.94	1.9	3.28	0.23	0.15	0.15	0.93	1.39	7.63
257764	ImmGenATAC1219.peak_257764	chr2	3418918	0.09	8.98	1		Rpp38,Acbd7,Olah,Meig1,Dclre1c,Suv39h2,Hspa14,Cdnf	16.21	10.16	16.27	16.44	5.8	17.48	16.62	18.01	17.28	24.18	12.79	33.17	7.17	24.08	9.94	21.02	22.22	19.64	18.19	19.11	13.02	18.08	18.33	13.35	12.77	13.32	19.84	21.41	28.77	33.19	28.26	12.86	12.07	12.12
257765	ImmGenATAC1219.peak_257765	chr2	3419201	0.06	25.56	1		Rpp38,Acbd7,Olah,Meig1,Dclre1c,Suv39h2,Hspa14,Cdnf	44.37	47.91	66.43	51.5	44.54	51.05	58.84	46.28	42.27	63.21	41.61	60.37	40.33	78.1	17.84	45.67	52.27	49.43	52.07	45.61	51.6	49.11	48.24	47.52	50.8	44.38	50.92	43.53	56.86	58.88	53.38	46.31	56.26	35.55
257766	ImmGenATAC1219.peak_257766	chr2	3423843	0.01	45.51	1		Rpp38,Acbd7,Olah,Meig1,Dclre1c,Suv39h2,Hspa14,Cdnf,Mir466b-2	63.49	32.18	37.03	40.11	29.89	23.52	58.36	22.3	61.6	50.71	56.59	54.05	96.61	81.92	46.29	19.34	24.15	11.3	11.89	21.67	20.2	12.09	14.54	13.24	13.13	18.94	20.22	19.42	17.82	17.92	17.91	89.35	49.75	100.91
257767	ImmGenATAC1219.peak_257767	chr2	3424103	0.14	63.99	1	Dclre1c	Rpp38,Acbd7,Olah,Meig1,Dclre1c,Suv39h2,Hspa14,Cdnf,Mir466b-2	105.63	68.04	80.09	87.14	69.82	72.47	104.91	79.67	105.08	93.76	94.27	95.86	129.35	123.42	92.56	95.16	100.35	102.87	91.5	85.24	82.06	84.64	87.89	91.49	82.6	94.37	92.03	69.35	66.53	81.26	72.55	121.19	101.62	135.02
257768	ImmGenATAC1219.peak_257768	chr2	3424368	0.36	9.85	1		Rpp38,Acbd7,Olah,Meig1,Dclre1c,Suv39h2,Hspa14,Cdnf,Mir466b-2	13.21	10.74	13.14	13.64	15.55	9.82	18.18	11.45	17.07	13.53	15.1	20.61	17.97	22	20.33	22.64	31.13	17.62	24.92	25.89	20.84	14.77	16.55	13.67	11.8	17.93	13.58	18.6	14.91	16.01	13.43	14.46	16.11	14.53
257769	ImmGenATAC1219.peak_257769	chr2	3424700	0.04	5.02	1		Rpp38,Acbd7,Olah,Meig1,Dclre1c,Suv39h2,Hspa14,Cdnf,Mir466b-2	2.8	2.59	1.67	4.35	1.21	2.09	3.51	2.73	4.85	3.65	3.12	5.01	3.72	7.16	2.37	6.29	6.14	4.37	9.64	3.56	3.05	6.66	5.67	1.9	4.44	4.66	1.9	11.19	7.02	4.63	2.63	6.73	5.55	5.62
257770	ImmGenATAC1219.peak_257770	chr2	3429247	0.42	2.87	1		Rpp38,Acbd7,Olah,Meig1,Dclre1c,Suv39h2,Hspa14,Cdnf,Mir466b-2	1.32	0.49	0.11	1.47	0.1	0.79	0.25	0.62	0.12	0.73	6.44	0.12	2.68	0.14	0.34	1.99	0.54	0.35	0.59	0.5	0.98	0.14	1	1.45	0.2	0.94	0.66	0.44	1.4	1.67	0.15	2.83	0.96	1.32
257771	ImmGenATAC1219.peak_257771	chr2	3430849	0.02	2.64	1		Rpp38,Acbd7,Olah,Meig1,Dclre1c,Suv39h2,Hspa14,Cdnf,Mir466b-2	1.35	1.21	1.2	0.91	1.71	1.67	1.1	1.73	0.12	0.12	1.26	0.46	0.11	0.11	3.65	6.83	1.52	2.36	5.81	2.93	3.04	0.14	1	0.12	0.2	0.94	1.41	0.44	0.75	0.57	0.15	1.67	0.36	0.11
257772	ImmGenATAC1219.peak_257772	chr2	3431145	0.06	10.84	1		Rpp38,Acbd7,Olah,Meig1,Dclre1c,Suv39h2,Hspa14,Cdnf,Mir466b-2	1.82	1.21	0.59	0.99	2.92	1.56	1.59	2.02	0.71	0.28	2.4	0.46	1.15	0.55	34.44	8.71	2.87	2.38	3.47	0.11	1.59	0.76	1.63	0.67	0.2	1.79	0.66	1.91	0.75	2.09	0.15	0.44	1.56	2.5
257773	ImmGenATAC1219.peak_257773	chr2	3432185	0.13	3.79	1		Rpp38,Acbd7,Olah,Meig1,Dclre1c,Suv39h2,Hspa14,Cdnf,Mir466b-2	4.1	0.1	0.55	2.6	0.1	1.67	0.25	1.01	0.63	0.89	1.02	1.04	1.7	0.58	1.06	0.63	0.11	0.35	1.52	0.94	0.11	2.01	1.73	0.12	0.82	1.79	0.12	0.44	0.75	0.15	1.41	1.21	0.29	0.59
257774	ImmGenATAC1219.peak_257774	chr2	3432520	0.13	2.46	1		Rpp38,Acbd7,Olah,Meig1,Dclre1c,Suv39h2,Hspa14,Cdnf,Mir466b-2	0.8	0.32	0.55	0.51	0.44	0.36	1.12	0.11	0.63	0.28	0.1	1	0.11	0.62	0.5	0.11	0.53	0.84	0.44	0.5	0.53	0.14	0.22	1.45	0.2	2.43	1.27	0.1	1.4	0.15	1.21	0.44	0.78	1.07
257775	ImmGenATAC1219.peak_257775	chr2	3434222	0.01	4.69	1		Acbd7,Olah,Meig1,Dclre1c,Suv39h2,Hspa14,Cdnf,Mir466b-2	1.82	0.49	0.55	0.11	0.71	1.28	1.1	2.29	0.71	1.9	0.44	1.59	0.11	2.35	0.1	0.91	1.06	0.35	0.26	0.11	8.54	13.12	9.62	11.72	9.69	11.97	12.87	0.1	0.23	0.15	0.15	2.23	1.39	7.89
257776	ImmGenATAC1219.peak_257776	chr2	3435228	0.04	0.73	NA		Acbd7,Olah,Meig1,Dclre1c,Suv39h2,Hspa14,Cdnf,Mir466b-2	0.8	0.7	1.19	0.5	1.21	2.88	0.65	0.36	1.46	2.85	0.1	0.46	0.11	1.02	0.67	0.91	0.54	0.11	2.32	0.54	0.53	1.38	1.07	2.61	0.2	0.94	1.41	1.79	1.18	0.57	0.15	0.44	1.19	0.23
257777	ImmGenATAC1219.peak_257777	chr2	3438239	0.03	0.65	NA		Olah,Meig1,Dclre1c,Suv39h2,Hspa14,Cdnf,Mir466b-2	0.11	1.21	0.11	0.51	0.71	1.28	1.1	0.74	0.12	0.73	2.48	2.11	1.44	1.57	1.08	0.91	0.96	2.46	0.59	1.19	0.56	0.14	1.07	0.73	0.82	0.2	1.29	0.44	0.23	1.69	0.62	0.44	0.72	0.11
257778	ImmGenATAC1219.peak_257778	chr2	3442490	0.13	0.6	NA		Olah,Meig1,Dclre1c,Suv39h2,Hspa14,Cdnf,Mir466b-2	2.56	0.49	1.2	1.86	0.71	3.15	1.1	0.77	1.22	1.9	0.41	0.12	0.66	0.58	0.74	1.42	2.04	0.52	0.67	1.59	1.16	1.42	2.48	0.12	1.72	0.2	1.9	0.1	0.23	0.15	0.62	1.6	0.36	2.16
257779	ImmGenATAC1219.peak_257779	chr2	3443826	0.34	2.52	1		Olah,Meig1,Dclre1c,Suv39h2,Hspa14,Cdnf,Mir466b-2	0.32	0.7	0.59	0.11	0.71	1.04	0.65	2.18	1.75	1.21	0.75	1	2.48	0.58	1.08	0.11	0.96	1.78	2.24	0.5	6.54	3.9	1	2	1.86	0.94	0.12	0.44	0.23	1.13	0.15	1.93	1.41	0.66
257780	ImmGenATAC1219.peak_257780	chr2	3444223	0.31	0.95	NA		Olah,Meig1,Dclre1c,Suv39h2,Hspa14,Cdnf,Mir466b-2	0.57	3.21	1.19	0.5	0.37	0.87	1.1	1.13	1.75	0.73	1.02	1	2.48	2.08	0.73	0.63	0.54	0.11	1.94	2.14	0.98	1.42	1.07	0.73	1.72	0.94	0.66	1.79	2.54	0.15	0.62	1.21	0.97	0.66
257781	ImmGenATAC1219.peak_257781	chr2	3444636	0	1.15	NA		Olah,Meig1,Dclre1c,Suv39h2,Hspa14,Cdnf,Mir466b-2	1.35	1.82	1.19	0.99	2.48	1.08	0.11	1.01	0.63	0.89	0.44	1.04	0.53	1.64	0.49	0.63	1.47	0.84	0.26	2.14	5.08	1.42	1	0.67	0.82	0.2	0.66	0.97	0.75	0.15	0.15	0.44	0.29	0.66
257782	ImmGenATAC1219.peak_257782	chr2	3445123	0.03	0.69	NA		Olah,Meig1,Dclre1c,Suv39h2,Hspa14,Cdnf,Mir466b-2	0.78	0.7	0.11	0.51	0.44	2.09	0.65	1.01	0.12	1.35	0.44	1	1.15	0.14	2.37	0.11	1.06	0.76	2.05	0.94	0.56	2.04	1.85	0.12	1.46	1.06	0.66	1.59	0.23	0.57	0.15	0.44	1.81	1.75
257783	ImmGenATAC1219.peak_257783	chr2	3448192	0	0.95	NA		Olah,Meig1,Dclre1c,Suv39h2,Hspa14,Cdnf,Mir466b-2	0.11	0.49	0.55	1.07	1.03	0.1	0.51	1.48	0.12	0.28	1.02	0.7	1.7	1.02	0.34	0.91	0.54	0.35	4.21	0.11	0.98	1.43	1.07	0.12	0.2	0.2	1.27	0.1	1.4	0.15	0.62	0.44	2.11	0.23
257784	ImmGenATAC1219.peak_257784	chr2	3453316	0.84	0.81	NA		Olah,Meig1,Dclre1c,Suv39h2,Hspa14,Cdnf,Mir466b-2	1.35	0.7	2.28	2.6	0.44	0.1	0.25	0.45	1.71	0.12	0.44	1.59	0.11	0.14	0.74	2.55	1.48	0.52	1.52	2.5	1.59	1.38	1.07	0.12	0.82	1.06	1.29	2.02	0.75	0.15	0.15	0.93	0.29	0.11
257785	ImmGenATAC1219.peak_257785	chr2	3456790	0.07	1.34	NA		Olah,Meig1,Dclre1c,Suv39h2,Hspa14,Cdnf,Mir466b-2	3.74	1.31	1.85	2.31	1.71	3.18	2.01	1.11	4.08	4.68	1.84	5.02	1.44	1.58	1.62	3.63	1.48	1.81	1.01	0.54	0.98	2.04	0.22	0.67	0.2	1.69	1.94	0.97	3.09	2.65	1.41	1.26	2.54	0.71
257786	ImmGenATAC1219.peak_257786	chr2	3471738	0.06	3.13	1		Meig1,Dclre1c,Suv39h2,Hspa14,Cdnf,Mir466b-2	1.35	0.49	1.02	0.51	0.37	2.6	0.11	0.72	1.22	0.28	0.1	1.64	1.15	1.05	1.32	7.54	2.64	0.52	0.44	1.59	2.86	0.81	0.22	2	1.46	1.58	0.73	4.53	1.18	0.57	0.95	1.26	1.41	2.88
257787	ImmGenATAC1219.peak_257787	chr2	3474458	0.03	4.56	1		Meig1,Dclre1c,Suv39h2,Hspa14,Cdnf,Mir466b-2	3.03	8.25	2.93	1.86	10.58	5.76	5.78	7.7	8.54	12.2	1.26	6.69	1.08	5.19	14.7	19.42	17.21	16.43	13.27	17.71	8.54	7.73	8.21	6.13	5.03	5.98	2.7	8.82	6.33	5.36	6.11	6.51	6.68	12.05
257788	ImmGenATAC1219.peak_257788	chr2	3474710	0.01	6.06	1		Meig1,Dclre1c,Suv39h2,Hspa14,Cdnf,Mir466b-2	5.97	16.07	4.2	5.48	11.06	9.96	6.57	6.9	8.45	8.41	3.26	6.24	1.44	4.39	18.71	23.45	19.42	27.5	17.18	21.86	9.66	5.82	7.49	0.67	5.37	4.2	5.06	9.37	9.24	9.28	5.4	8.01	2.18	7.63
257789	ImmGenATAC1219.peak_257789	chr2	3475046	0.36	39.15	1	Suv39h2	Meig1,Dclre1c,Suv39h2,Hspa14,Cdnf,Mir466b-2	52.61	54.4	54.94	54.35	59.06	47.41	61.21	50.85	52.83	53.91	58.48	44.95	50.98	50.88	45.8	64.56	88.01	81.85	75.55	74.68	64.24	64.71	63.59	67.4	72.23	52.67	67.55	40.81	40.71	45.26	45.74	52.57	56.63	44.09
257790	ImmGenATAC1219.peak_257790	chr2	3475378	0.03	5.76	1		Meig1,Dclre1c,Suv39h2,Hspa14,Cdnf,Mir466b-2	6.39	6.05	1.2	4.71	9	8.79	7.53	4.17	7.56	7.49	11.62	7.77	11.78	13.02	4.58	17.22	17.22	10.55	14.64	12.71	14.75	6.82	8.46	6.78	7.49	5.51	13.48	10.33	7.7	6.54	9.07	5.9	7.44	8.56
257791	ImmGenATAC1219.peak_257791	chr2	3475850	0.07	1.99	1		Meig1,Dclre1c,Suv39h2,Hspa14,Cdnf,Mir466b-2	3.22	2.38	2.28	3.79	2.32	4.84	0.25	4.21	7.18	6.01	7.66	7.3	1.08	6.55	1.48	2.53	7.17	10.51	8.1	1.49	3.04	2.68	1.73	0.67	4.07	4.43	3.33	5.2	0.75	3.16	2	5.2	6.68	4.58
257792	ImmGenATAC1219.peak_257792	chr2	3480498	0.04	0.95	NA		Meig1,Dclre1c,Suv39h2,Hspa14,Cdnf,Mir466b-2	2.67	0.83	1.63	1.47	1.98	0.32	1.12	0.7	2.05	1.45	0.1	3.06	0.11	1.02	1.48	1.99	1.89	1.25	0.26	1.59	0.53	0.14	2.51	0.12	3.13	2.43	0.12	1.26	4.02	1.36	1.21	0.1	2.21	1.14
257793	ImmGenATAC1219.peak_257793	chr2	3481050	0.29	0.81	NA		Meig1,Dclre1c,Suv39h2,Hspa14,Cdnf,Mir466b-2	1.35	0.32	0.59	0.91	0.1	2.38	0.51	0.62	0.12	0.28	0.41	0.46	0.66	0.11	0.11	1.99	3.15	0.76	1.52	0.54	2.2	0.14	1	0.12	2.37	1.69	1.29	2.36	1.7	1.13	0.15	0.44	0.1	0.59
257794	ImmGenATAC1219.peak_257794	chr2	3487423	0	0.57	NA		Meig1,Dclre1c,Suv39h2,Hspa14,Cdnf,Mir466b-2	0.32	0.83	0.11	0.11	0.1	0.36	0.11	0.45	0.63	0.28	0.1	1.23	1.08	0.11	0.67	0.39	0.11	0.35	0.26	0.11	0.98	0.14	0.22	0.12	0.82	0.2	0.12	0.1	0.75	0.15	0.15	0.44	0.1	0.23
257795	ImmGenATAC1219.peak_257795	chr2	3491236	0.02	0.92	NA		Meig1,Dclre1c,Suv39h2,Hspa14,Cdnf,Mir466b-2	0.11	0.49	1.19	0.11	0.71	0.32	0.69	0.74	0.63	0.28	1.02	0.12	0.66	0.11	0.1	0.11	0.11	0.84	0.44	0.11	0.98	0.14	0.22	1.45	0.2	0.2	0.12	0.1	1.7	0.15	0.95	0.44	0.54	0.59
257796	ImmGenATAC1219.peak_257796	chr2	3493952	0.16	0.91	NA		Meig1,Dclre1c,Suv39h2,Hspa14,Cdnf,Mir466b-2	2.35	1.78	0.55	2.42	0.1	1.04	0.51	1.4	0.12	1.78	1.26	0.46	1.08	1.52	1.08	3.47	0.53	0.76	2.32	0.54	1.16	1.43	1	0.67	0.2	0.2	2.7	2.29	1.4	0.15	1.41	1.26	0.97	0.11
257797	ImmGenATAC1219.peak_257797	chr2	3499455	0.05	2.56	1		Meig1,Dclre1c,Suv39h2,Hspa14,Cdnf,Mir466b-2	3.09	0.49	2.48	4.15	3	1.08	7.01	2.46	3.49	1.35	1.26	0.12	0.11	1.52	2.07	5.44	3.23	0.84	0.59	1.06	1.14	0.81	1.07	1.29	0.2	0.2	0.66	0.1	0.75	0.57	0.95	3.91	1.38	0.23
257798	ImmGenATAC1219.peak_257798	chr2	3501060	0.46	9.83	1		Meig1,Dclre1c,Suv39h2,Hspa14,Cdnf,Mir466b-2	16.15	4.15	18.36	25.29	16.43	20.19	19.88	12.38	32.67	27.18	5.99	23.35	5.77	2.58	0.4	0.39	1.06	0.76	0.26	0.54	3.04	0.14	1	0.12	1.46	1.69	0.12	0.76	0.23	0.57	0.15	9.89	0.29	0.23
257799	ImmGenATAC1219.peak_257799	chr2	3505652	0.02	0.46	NA		Meig1,Dclre1c,Suv39h2,Hspa14,Cdnf,Mir466b-2	0.57	1.09	0.11	0.11	1.98	0.1	0.65	2.46	0.71	0.89	0.1	1	0.66	0.62	1.08	0.39	0.53	0.35	0.94	0.94	0.98	0.76	1.63	0.73	1.86	0.2	1.27	0.1	0.75	0.57	0.95	0.77	0.78	1.75
257800	ImmGenATAC1219.peak_257800	chr2	3512151	0	8.93	1		Meig1,Dclre1c,Suv39h2,Hspa14,Cdnf,Mir466b-2	6	7.18	6.64	9.34	5.48	5.57	5.03	7.77	20.63	23.32	7.4	11.63	3.26	11.69	1.08	3.64	7.72	4.37	2.82	2.94	4.36	5.98	5.01	6.55	3.59	6.99	5.26	24.2	21.42	15.81	10.27	9.21	18.4	4.45
257801	ImmGenATAC1219.peak_257801	chr2	3512913	0.14	140.86	1	Hspa14	Meig1,Dclre1c,Suv39h2,Hspa14,Cdnf,Mir466b-2	184.05	150.23	207.09	202.3	169.08	186.13	190.66	209.1	178.64	178.06	131.5	164.54	148.89	189.1	128.98	189.03	204.4	174.58	171.62	170.89	194.01	197.03	196.68	204.37	178.71	194.36	198.41	181.36	154.68	162.33	152.19	208.41	210.03	150.38
257802	ImmGenATAC1219.peak_257802	chr2	3513257	0.26	16.66	1		Meig1,Dclre1c,Suv39h2,Hspa14,Cdnf,Mir466b-2	14.53	21.4	24.49	25.87	27.36	27.36	19.45	19.29	22.6	22.3	20.34	26.29	23.2	31.4	11.18	27.71	24.84	26.43	23.89	46.87	26.05	25.62	25.93	22.57	21.75	31.06	29.41	16.03	26.13	29.36	22.91	22.26	26.03	17.64
257803	ImmGenATAC1219.peak_257803	chr2	3519505	0.25	2.08	1		Meig1,Dclre1c,Suv39h2,Hspa14,Cdnf,Mir466b-2	0.11	0.32	1.02	0.11	0.44	1.04	2.2	1.36	0.63	1.71	2.54	0.46	1.08	1.05	1.9	1.19	0.11	0.11	0.1	0.11	0.98	0.14	0.22	1.45	0.2	0.2	1.29	0.76	0.23	0.95	0.62	6.04	6	0.66
257804	ImmGenATAC1219.peak_257804	chr2	3520064	0.01	4.72	1		Meig1,Dclre1c,Suv39h2,Hspa14,Cdnf,Mir466b-2	0.11	1.09	1.02	1.4	0.1	0.36	1.26	0.62	0.71	1.78	2.54	1	0.53	0.62	0.18	1.42	0.11	0.11	0.1	0.5	0.11	0.14	0.22	0.12	0.2	0.2	0.73	1.91	0.23	2.09	0.15	3.39	12.96	1.55
257805	ImmGenATAC1219.peak_257805	chr2	3522765	0.04	1.32	NA		Dclre1c,Suv39h2,Hspa14,Cdnf,Mir466b-2	0.57	1.4	1.02	0.5	0.87	1.56	0.51	1.36	0.63	1.71	0.1	0.12	0.11	1.14	0.67	0.39	1.09	0.35	0.44	1.19	2.2	1.43	0.22	0.12	0.2	0.2	0.73	0.43	0.75	0.57	0.15	1.67	1.41	0.71
257806	ImmGenATAC1219.peak_257806	chr2	3525905	0.01	2.46	1		Suv39h2,Hspa14,Cdnf,Mir466b-2	0.11	2.38	0.55	1.86	1.03	1.84	0.69	0.74	1.71	1.94	0.44	0.46	0.11	4.07	0.11	1.76	1.52	4.42	3.56	3.58	8.62	0.81	3.14	1.28	2.54	0.2	0.66	7.41	8.35	6.55	0.15	0.1	0.29	2.26
257807	ImmGenATAC1219.peak_257807	chr2	3526484	0.12	3.27	1		Suv39h2,Hspa14,Cdnf,Mir466b-2	0.11	0.83	0.55	0.11	1.03	0.1	0.11	0.38	1.22	0.28	1.26	0.12	1.08	0.58	0.4	1.19	0.11	2.04	1.01	0.5	0.53	0.14	0.22	0.67	0.2	0.2	0.12	1.43	0.75	2.09	0.15	1.21	2.18	0.23
257808	ImmGenATAC1219.peak_257808	chr2	3533847	0.04	1.94	1		Suv39h2,Hspa14,Cdnf,Mir466b-2	3.03	0.32	3.61	8.5	2.48	6.97	1.7	1.45	6.75	10.52	0.75	1.04	0.66	0.11	0.1	1.47	0.11	0.84	0.26	0.94	0.53	1.42	0.22	0.12	0.82	0.2	0.12	1.76	0.75	0.15	0.15	1.21	0.54	1.14
257809	ImmGenATAC1219.peak_257809	chr2	3535069	0.03	2.11	1		Suv39h2,Hspa14,Cdnf,Mir466b-2	4.3	3.21	1.2	2.42	6.43	3.15	3.89	3.32	5.35	5.76	0.93	4.64	0.11	1.68	1.32	1.99	3.72	0.11	2.86	0.5	3.66	0.14	1.07	0.12	1.1	0.2	2.16	0.43	0.75	0.57	2.63	3.28	4.08	2.5
257810	ImmGenATAC1219.peak_257810	chr2	3540645	0.07	0.57	NA		Suv39h2,Hspa14,Cdnf,Mir466b-2	0.57	1.21	0.11	0.11	0.44	1.56	0.51	0.74	0.12	1.45	0.75	1.04	1.44	0.62	0.17	0.63	0.54	1.25	0.67	0.54	0.56	0.81	1.07	0.73	0.2	1.06	0.12	0.97	1.7	0.15	1.21	0.1	0.97	0.11
257811	ImmGenATAC1219.peak_257811	chr2	3541510	0.02	1.02	NA		Suv39h2,Hspa14,Cdnf,Mir466b-2	0.8	1.21	1.19	1.47	0.1	0.32	1.7	1.36	0.63	0.73	0.41	1.57	2.68	1.02	0.11	0.9	0.53	0.11	0.1	0.54	1.59	0.76	1.07	0.73	0.2	0.2	0.12	1.26	0.75	0.15	1.41	0.1	2.25	1.89
257812	ImmGenATAC1219.peak_257812	chr2	3541797	0.01	1.21	NA		Suv39h2,Hspa14,Cdnf,Mir466b-2	1.35	0.83	3.09	0.11	2.34	2.14	0.51	1.4	0.71	2.87	1.02	0.46	1.86	1.05	0.18	1.42	1.09	0.35	0.67	0.94	0.98	2.01	0.22	2	0.82	0.2	0.12	0.97	1.18	0.15	0.95	0.44	1.41	0.59
257813	ImmGenATAC1219.peak_257813	chr2	3542156	0.02	0.65	NA		Suv39h2,Hspa14,Cdnf,Mir466b-2	0.11	0.83	1.19	1.07	1.39	1.08	3.51	3.2	0.12	1.35	1.84	1.59	0.11	0.14	0.49	1.42	0.53	0.84	0.26	0.54	1.16	0.14	1	2.29	0.82	0.2	1.27	1.29	0.75	0.15	2.64	0.93	1.41	0.59
257814	ImmGenATAC1219.peak_257814	chr2	3543951	0.02	2.02	1		Suv39h2,Hspa14,Cdnf,Mir466b-2	0.32	0.1	1.19	1.4	1.71	0.79	1.26	0.77	0.12	1.45	1.66	0.46	1.15	1.58	1.99	0.63	1.63	1.25	0.1	0.5	0.98	0.14	1	1.28	1.46	0.2	2.16	1.76	0.23	0.95	1.21	2.72	2.62	1.14
257815	ImmGenATAC1219.peak_257815	chr2	3546235	0.02	1.78	1		Suv39h2,Hspa14,Cdnf,Mir466b-2	1.26	1.82	0.55	0.11	1.71	0.36	1.19	1.13	0.12	1.45	2.21	0.46	2.48	1.02	0.67	0.9	0.54	0.52	1.1	1.19	0.53	0.14	2.23	1.9	0.2	0.2	0.12	0.1	0.23	0.57	1.41	2.53	2.21	6.67
257816	ImmGenATAC1219.peak_257816	chr2	3546790	0.03	3.21	1		Suv39h2,Hspa14,Cdnf,Mir466b-2	6.8	3.15	9.18	4.02	1.21	5.96	2.2	8.75	6.06	7.33	4.54	5.8	5.93	8.68	4.14	11.55	9.43	9.07	6.58	6.27	6.38	9.07	6.47	9.13	6.57	5.03	4.83	8.9	6.29	5.95	5.55	3.81	3.34	8.29
257817	ImmGenATAC1219.peak_257817	chr2	3547522	0.09	0.72	NA		Suv39h2,Hspa14,Cdnf,Mir466b-2	2.8	0.49	1.02	0.5	0.44	2.41	0.11	2.46	0.71	0.73	0.41	1.57	0.11	0.62	0.18	0.9	0.11	0.11	0.44	1.19	1.16	0.81	0.22	0.12	0.2	0.2	0.12	0.97	0.75	0.15	0.15	1.93	0.97	0.23
257818	ImmGenATAC1219.peak_257818	chr2	3556748	0.07	1.1	NA		Suv39h2,Hspa14,Cdnf,Mir466b-2	0.32	0.49	0.59	0.5	0.37	0.87	0.65	0.11	0.63	0.28	0.44	0.46	0.66	0.11	0.18	0.11	0.53	0.11	0.26	1.19	1.59	0.14	0.22	0.73	0.2	0.2	0.12	0.43	0.75	1.67	0.62	0.77	3.74	1.41
257819	ImmGenATAC1219.peak_257819	chr2	3558504	0	0.3	NA		Suv39h2,Hspa14,Cdnf,Mir466b-2	0.11	0.83	0.11	0.11	1.03	0.32	0.65	0.11	0.71	0.73	0.93	1	1.15	0.11	0.1	2.15	0.54	0.76	0.1	0.11	1.14	2.04	1.63	0.12	1.1	1.79	0.66	0.97	0.75	1.13	0.62	0.44	0.97	0.71
257820	ImmGenATAC1219.peak_257820	chr2	3560810	0	0.48	NA		Suv39h2,Hspa14,Cdnf,Mir466b-2	1.77	0.1	1.02	0.99	1.39	0.1	3.39	0.62	1.75	1.29	0.1	1.23	0.11	0.14	0.1	0.63	0.11	0.52	0.1	0.11	0.11	2.01	0.22	0.12	0.2	0.2	0.12	0.44	0.23	0.15	0.15	0.44	0.1	0.11
257821	ImmGenATAC1219.peak_257821	chr2	3566535	0.03	1.03	NA		Suv39h2,Hspa14,Cdnf,Mir466b-2	1.56	2.08	0.11	0.11	0.71	1.84	0.25	1.36	3.01	0.89	1.32	0.46	0.53	0.62	0.18	0.9	2.07	1.65	0.67	0.11	0.11	0.76	1	1.28	0.2	0.94	1.27	1.29	0.23	1.13	1.21	1.21	0.29	0.66
257822	ImmGenATAC1219.peak_257822	chr2	3569609	0.01	2.19	1		Suv39h2,Hspa14,Cdnf,Mir466b-2	0.32	2.18	0.11	2.01	0.37	2.41	0.65	0.45	0.12	0.12	0.41	0.46	1.08	1.05	1.06	0.9	2.04	3.59	1.43	2.97	4.48	0.14	0.22	1.45	1.46	0.2	0.66	0.93	0.23	0.15	0.62	0.44	0.97	0.71
257823	ImmGenATAC1219.peak_257823	chr2	3570351	0.56	4.87	1		Suv39h2,Hspa14,Cdnf,Mir466b-2	0.8	4.92	1.85	0.51	0.44	2.64	1.7	1.66	0.12	1.45	1.02	1.57	1.86	1.52	0.4	2.53	0.54	1.25	0.1	0.11	0.56	0.81	0.22	2	0.2	0.2	0.73	0.93	0.23	0.95	1.21	0.87	1.39	1.75
257824	ImmGenATAC1219.peak_257824	chr2	3574080	0.04	10.05	1		Suv39h2,Hspa14,Cdnf,Mir466b-2	5.62	5.07	9.99	4.17	3.94	4.48	2.95	3.83	7.33	7.07	3.27	5.22	2.48	1.18	0.18	1.45	2.04	0.52	0.26	0.94	0.98	0.14	0.22	0.67	0.2	0.2	0.12	0.44	1.4	0.57	0.15	22.89	25.11	6.1
257825	ImmGenATAC1219.peak_257825	chr2	3576543	0.21	10.47	1		Hspa14,Cdnf,Mir466b-2	1.35	3.16	0.11	0.51	0.1	0.79	1.26	0.72	2.18	1.35	0.44	0.46	1.44	1.02	1.95	3.1	2.04	1.32	0.67	5.03	2.61	0.81	1.07	2	0.82	2.43	0.12	0.1	0.23	2.09	4.62	1.26	1.39	1.07
257826	ImmGenATAC1219.peak_257826	chr2	3577492	0.03	1.39	NA		Hspa14,Cdnf,Mir466b-2	0.8	1.82	0.59	0.5	2.32	1.45	3.39	3.35	2.24	1.35	0.75	0.7	1.44	1.18	1.16	1.42	2.63	2.6	1.43	1.59	4.34	1.42	0.22	0.12	1.1	0.94	2.16	6.77	0.75	0.15	0.62	0.44	0.96	1.07
257827	ImmGenATAC1219.peak_257827	chr2	3578400	0.04	3.47	1		Hspa14,Cdnf,Mir466b-2	9.81	5.28	8.93	8.46	11.12	7.42	10.13	7.41	10.51	9.85	6.84	4.12	7.72	12.01	0.11	1.47	1.52	0.76	0.67	1.99	8.62	2.01	2.51	2.69	1.1	1.79	0.66	3.53	1.18	0.57	1.21	5.82	11.67	14.53
257828	ImmGenATAC1219.peak_257828	chr2	3579704	0.17	4.37	1		Hspa14,Cdnf,Mir466b-2	0.8	1.21	1.63	0.5	2.66	0.87	1.12	1.75	1.12	1.21	0.75	0.12	1.08	0.11	2.16	1.47	0.96	2.91	1.43	1.49	0.11	0.14	0.22	0.67	0.82	0.2	0.12	0.43	1.4	0.57	0.15	1.26	12.94	2.88
257829	ImmGenATAC1219.peak_257829	chr2	3585491	0.18	2.43	1		Hspa14,Cdnf,Mir466b-2	0.11	0.1	0.11	1.07	2	0.36	1.1	1.11	0.12	0.89	0.75	1.57	1.86	0.58	0.11	5.68	7.09	1.65	3.34	1.99	1.16	1.43	1.07	1.28	2.1	1.58	0.66	1.76	0.75	0.15	1.21	0.77	0.97	0.11
257830	ImmGenATAC1219.peak_257830	chr2	3594891	0.03	4.21	1		Hspa14,Cdnf,Mir466b-2	0.11	0.49	1.02	2.42	0.1	1.28	0.25	0.45	0.12	1.21	1.32	1.04	0.11	0.58	0.11	1.47	1.48	3.4	0.26	2.5	2.25	0.81	2.51	0.67	1.46	2.17	0.12	3.18	0.23	1.13	0.15	0.77	0.29	0.23
257831	ImmGenATAC1219.peak_257831	chr2	3600622	0.04	5.93	1		Hspa14,Cdnf,Mir466b-2	21.68	2.18	7.33	21.27	11.17	4.25	2.01	4.27	5.36	5.38	5.04	11.81	3.1	1.68	0.5	0.39	1.09	0.76	0.67	1.68	0.53	0.14	0.22	0.73	0.2	0.94	0.12	0.44	0.75	0.57	2.04	2.1	0.29	5.17
257832	ImmGenATAC1219.peak_257832	chr2	3607385	0	1.01	NA		Hspa14,Cdnf,Mir466b-2	0.57	0.32	0.59	0.91	2.32	0.57	1.26	0.72	0.63	1.45	1.96	0.46	3.72	0.55	0.17	0.91	1.09	1.78	1.43	1.19	0.98	0.14	1	0.12	1.1	0.2	0.12	0.93	0.75	0.57	0.95	1.6	0.97	2.39
257833	ImmGenATAC1219.peak_257833	chr2	3609203	0.1	2.5	1		Hspa14,Cdnf,Mir466b-2	1.32	1.21	1.67	0.99	0.71	0.32	0.65	0.38	9.43	4.73	5.4	1	3.65	2.6	0.17	1.45	0.96	0.76	0.26	0.94	0.56	0.76	1.07	2	1.72	1.06	1.9	1.26	0.23	0.15	0.15	1.26	0.97	1.07
257834	ImmGenATAC1219.peak_257834	chr2	3609660	0.03	2.79	1		Hspa14,Cdnf,Mir466b-2	0.78	0.83	0.55	0.5	0.44	0.79	3.39	1.86	3.91	1.45	3.44	0.46	3.1	0.11	1.32	2.55	0.54	0.52	0.59	0.11	1.59	1.38	1.73	0.12	0.82	0.2	1.94	1.26	0.23	0.95	0.95	0.1	1.15	0.23
257835	ImmGenATAC1219.peak_257835	chr2	3610906	0.01	1.1	NA		Hspa14,Cdnf,Mir466b-2	1.26	0.32	1.63	2.01	0.71	1.56	0.65	1.01	1.22	0.89	2.54	1.64	0.11	0.14	2.16	4.89	1.06	6.68	1.48	8.07	7.22	1.38	1.73	2	1.1	0.94	1.41	1.79	1.4	1.67	0.15	0.1	0.72	0.66
257836	ImmGenATAC1219.peak_257836	chr2	3617501	0.01	1.62	1		Mir466b-2,Fam107b	1.26	0.83	2.96	1.47	0.44	0.57	1.1	1.09	1.67	0.73	0.75	1.59	1.15	0.11	0.49	4.89	1.09	0.11	1.48	1.49	0.98	1.43	0.22	0.67	0.82	0.2	0.66	3.18	0.23	0.95	0.95	1.7	0.29	0.71
257837	ImmGenATAC1219.peak_257837	chr2	3621524	0.19	3.63	1		Mir466b-2,Fam107b	0.11	0.32	0.11	2.42	0.44	0.57	0.25	0.77	1.12	2.33	0.41	0.12	0.11	0.62	0.4	1.76	0.53	0.35	0.26	0.54	0.56	0.76	0.22	0.73	1.72	1.06	0.73	0.93	0.75	1.36	0.62	2.23	5.54	1.55
257838	ImmGenATAC1219.peak_257838	chr2	3622349	0.05	1.32	NA		Mir466b-2,Fam107b	1.77	0.49	2.28	0.91	2.48	3.37	0.25	2.05	1.75	1.71	0.44	1.64	0.11	0.55	0.33	1.47	2.2	0.11	0.67	0.11	3.05	0.14	1.85	0.73	0.2	0.2	1.41	0.93	0.75	0.15	0.15	0.44	1.15	0.23
257839	ImmGenATAC1219.peak_257839	chr2	3623382	0.1	2.99	1		Fam107b	0.32	0.83	0.59	1.07	0.71	0.1	1.19	0.7	1.22	0.89	0.1	2.22	0.11	1.18	0.34	0.11	0.53	0.35	0.26	0.11	0.98	0.14	0.22	0.73	1.72	0.2	1.27	1.29	0.75	0.95	0.62	2.49	3	0.71
257840	ImmGenATAC1219.peak_257840	chr2	3624118	0.12	2.38	1		Fam107b	0.32	1.82	3.58	1.4	0.1	0.57	0.51	0.11	2.01	0.12	1.26	2.22	0.11	1.57	1.58	1.42	1.47	0.11	1.52	0.54	1.59	1.38	0.22	0.12	0.2	1.06	0.66	0.1	0.75	0.95	2.64	0.44	0.29	0.59
257841	ImmGenATAC1219.peak_257841	chr2	3629895	0.15	0.52	NA		Fam107b	0.57	1.21	0.11	0.91	1.3	1.08	0.51	0.11	2.58	2.38	0.1	0.7	0.11	0.14	1.51	0.9	2.31	1.32	1.1	1.99	0.53	0.14	0.22	0.67	1.46	0.2	2.7	1.43	0.23	1.13	0.15	0.77	0.1	0.71
257842	ImmGenATAC1219.peak_257842	chr2	3630982	0.03	6.16	1		Fam107b	4.05	2.18	1.63	1.86	0.37	1.56	1.26	0.62	2.05	0.89	5.08	4.02	0.11	0.58	0.33	0.91	0.54	0.52	1.43	2.97	2.2	0.14	1	0.12	0.82	0.2	0.73	0.76	2.91	1.36	0.15	4.18	3.74	0.59
257843	ImmGenATAC1219.peak_257843	chr2	3631284	0.16	2.63	1		Fam107b	1.32	1.78	1.02	1.07	0.71	0.32	0.51	1.36	0.63	0.28	0.41	1.59	0.11	0.11	0.34	0.11	0.11	0.52	0.44	0.5	0.53	0.81	1	0.67	0.2	0.2	0.73	0.44	0.23	0.15	0.62	1.34	0.36	0.23
257844	ImmGenATAC1219.peak_257844	chr2	3631706	0.1	0.85	NA		Fam107b	5.15	1.82	1.67	2.5	2.93	0.36	0.25	0.72	1.46	1.29	0.1	4.55	0.11	0.14	0.4	0.91	0.53	1.08	1.94	0.94	1.16	1.43	2.51	0.67	0.2	0.2	0.73	0.76	1.4	0.15	0.62	0.93	0.96	1.32
257845	ImmGenATAC1219.peak_257845	chr2	3633473	0.13	2.23	1		Fam107b	1.26	1.4	0.11	0.91	0.71	0.32	1.12	1.36	0.63	0.12	2.21	1	0.53	0.62	1.48	3.12	0.53	0.52	0.44	0.5	0.11	0.14	1.07	1.9	1.46	0.94	0.66	0.97	0.23	0.57	0.15	2.53	0.29	1.55
257846	ImmGenATAC1219.peak_257846	chr2	3634935	0.17	0.88	NA		Fam107b	2.25	1.86	1.63	0.51	1.73	1.08	0.65	1.36	1.12	0.28	0.44	3.06	1.08	1.52	0.11	1.42	1.89	0.35	2.7	0.11	1.59	2.68	1.07	1.28	0.2	1.69	2.58	1.59	4.62	0.15	1.41	1.26	0.72	1.55
257847	ImmGenATAC1219.peak_257847	chr2	3640012	0.01	1.01	NA		Fam107b	1.77	8.64	1.2	2.5	1.79	1.67	0.65	0.38	1.71	0.12	0.44	2.22	1.86	0.14	2.06	1.47	2.07	0.11	0.59	0.54	1.59	0.14	0.22	0.73	0.2	0.2	0.73	3.18	0.23	0.15	0.62	1.26	0.72	0.23
257848	ImmGenATAC1219.peak_257848	chr2	3641212	0.04	12.81	1		Fam107b	2.8	3.16	1.02	0.11	1.71	1.56	0.25	1.95	0.63	0.73	23.8	1	0.66	1.68	1.65	0.91	2.58	1.25	2.51	0.54	1.59	1.42	1.85	0.73	0.2	0.94	0.73	2.66	1.7	0.15	2.63	3.39	1.38	3.55
257849	ImmGenATAC1219.peak_257849	chr2	3641530	0.1	3.02	1		Fam107b	0.32	0.1	0.59	0.51	0.37	0.36	0.51	0.38	0.12	0.28	3.44	0.12	1.44	0.58	0.1	0.11	0.11	0.76	1.01	0.11	0.11	0.14	0.22	0.12	1.72	0.2	0.12	0.1	0.75	0.15	0.62	0.44	0.78	1.14
257850	ImmGenATAC1219.peak_257850	chr2	3642521	0.01	0.42	NA		Fam107b	0.8	1.21	1.2	1.07	2.48	1.08	1.1	0.62	0.12	1.35	0.75	1	1.7	0.11	0.11	1.47	1.89	2.6	2.7	0.11	0.98	0.81	1.73	0.67	0.2	0.2	1.27	0.76	0.75	0.57	0.15	0.44	0.97	0.71
257851	ImmGenATAC1219.peak_257851	chr2	3643236	0.06	0.92	NA		Fam107b	2.55	1.78	2.28	1.96	0.44	1.08	1.1	1.79	2.78	0.12	1.02	2.33	0.53	0.14	0.18	0.91	1.06	0.11	0.59	1.99	0.56	0.76	1.85	2	0.82	0.2	1.27	2.02	0.75	1.36	0.62	3.98	0.96	0.71
257852	ImmGenATAC1219.peak_257852	chr2	3645532	0.15	1.28	NA		Fam107b	0.32	1.78	0.11	1.61	4.01	0.57	0.65	1.13	0.63	0.73	0.41	1	2.48	0.14	0.49	0.9	0.53	1.08	0.67	1.49	0.53	2.01	0.22	0.73	1.1	0.94	0.12	0.44	1.4	0.95	0.15	4.68	5.27	0.66
257853	ImmGenATAC1219.peak_257853	chr2	3645912	0.15	7.73	1		Fam107b	0.11	0.83	0.59	0.99	0.71	1.45	0.65	0.45	0.71	0.12	0.1	1.64	0.53	0.11	0.18	0.11	0.54	0.11	0.44	3.37	1.14	0.14	0.22	0.12	0.2	0.2	1.94	1.79	1.4	0.57	0.15	5.36	3.37	0.23
257854	ImmGenATAC1219.peak_257854	chr2	3646467	0.12	0.9	NA		Fam107b	0.11	0.49	1.67	1.96	1.79	0.79	0.65	1.75	2.05	1.35	0.1	1.59	0.66	0.11	0.34	3.1	3.59	1.89	1.01	0.94	2.25	0.14	1.07	0.67	2.68	0.2	2.65	0.76	0.23	2.49	0.15	0.87	0.72	0.66
257855	ImmGenATAC1219.peak_257855	chr2	3648334	0.3	1.62	1		Fam107b	2.1	0.49	0.55	1.9	2.99	2.04	0.51	0.77	0.63	0.12	0.75	3.06	1.86	1.18	0.74	0.63	2.2	1.32	0.67	0.94	2.25	0.14	1.07	1.45	0.2	1.06	0.66	5.84	0.23	0.15	0.95	0.1	1.39	0.23
257856	ImmGenATAC1219.peak_257856	chr2	3649372	0.07	5.64	1		Fam107b	0.11	1.21	0.59	0.51	1.03	0.87	0.11	0.38	1.22	0.73	0.41	1.04	1.08	0.14	0.33	3.81	1.47	1.78	0.26	13.62	13.02	0.76	0.22	0.67	2.37	2.43	0.73	37.72	4.02	1.13	0.62	0.1	0.72	1.07
257857	ImmGenATAC1219.peak_257857	chr2	3650486	0.1	0.82	NA		Fam107b	1.32	0.1	0.55	1.07	0.44	0.57	1.1	0.7	0.63	0.12	0.44	0.12	0.66	2.08	1.39	2.04	0.54	0.84	1.48	0.54	1.16	1.38	1.07	0.73	0.2	0.2	1.94	6.77	1.7	1.36	0.62	1.26	0.54	0.66
257858	ImmGenATAC1219.peak_257858	chr2	3657005	0.13	9.14	1		Fam107b	20.49	14.34	29.5	26.85	16.85	15.53	16.23	16.71	29.22	31.27	8.72	19.67	3.26	11	4.03	4.18	3.2	1.32	1.48	2.14	1.59	3.84	1.73	2.83	1.72	1.58	3.33	5.91	2.54	2.34	0.62	15.43	9.99	19.51
257859	ImmGenATAC1219.peak_257859	chr2	3657559	0.04	4.39	1		Fam107b	5.04	3.16	3.74	8.26	8.4	4.05	5.03	2.64	11.45	8.63	8.66	4.62	1.93	4.43	3.14	1.42	6.35	0.35	4.1	6.44	10.38	12.05	10.88	5.82	8.39	12.11	8.15	4.16	7.82	4.63	2.63	2.71	3	1.75
257860	ImmGenATAC1219.peak_257860	chr2	3657852	0.19	16.76	1		Fam107b	40.02	28.07	37.94	29.28	28.93	29.19	38.99	33.42	44.4	41.66	11.83	38.55	28.44	20.46	14.31	11.25	14.66	7.38	11.27	8.41	34.97	30.05	27.86	26.14	28.24	28.62	26.38	9.05	22.21	18.14	12.01	32.55	16.71	33.27
257861	ImmGenATAC1219.peak_257861	chr2	3658113	0.14	41.5	1		Fam107b	85.89	60.66	90.17	66.63	73.36	67.62	85.69	76.27	85.98	92.68	48.31	74.24	61.77	72.95	23.74	24.91	23.57	15.36	21.27	18.36	57.39	52.33	45.92	55.06	52.08	53.58	48.78	20.56	44.58	32.14	20.2	73.28	55.09	101.47
257862	ImmGenATAC1219.peak_257862	chr2	3658379	0.16	9.6	1		Fam107b	20.17	10.16	16.24	16.25	19.29	16.17	11.92	17.48	19.51	28.38	13.9	15.47	7.72	24.2	26.15	25.1	14.74	4.37	13.66	11.78	11.16	11.9	12.07	10.19	3.99	11.25	9.6	5.55	8.53	9.78	9.9	12.28	4.87	20.26
257863	ImmGenATAC1219.peak_257863	chr2	3658940	0.25	6.74	1		Fam107b	16.31	9.5	5.04	11.68	6.73	2.64	7.3	0.88	11.87	8.04	20.02	8.04	20.72	19.69	9.68	5.98	4.89	5.25	3.02	4.54	5.82	2.68	2.48	2	5.03	2.96	2.7	3.53	4.62	2.85	2.04	3.12	4.8	8.49
257864	ImmGenATAC1219.peak_257864	chr2	3659447	0.03	2.65	1		Fam107b	0.78	2.38	1.85	3.55	6.61	3.48	0.11	2.21	3.91	4.45	20.82	2.88	12.47	19.99	0.5	3.47	2.22	1.25	3.06	7.42	2.88	0.76	1	0.12	0.82	3.12	0.12	2.29	1.7	0.57	1.21	1.7	8.23	3.86
257865	ImmGenATAC1219.peak_257865	chr2	3659731	0.01	6.14	1		Fam107b	1.35	0.1	2.28	1.4	1.73	1.28	1.19	1.66	4.26	3.96	4.02	1.98	1.44	4.13	1.16	2.53	1.48	3.02	1.1	1.59	4.36	2.05	1.85	0.12	1.1	2.43	0.12	4.25	1.7	1.69	1.41	9.49	17.96	1.41
257866	ImmGenATAC1219.peak_257866	chr2	3661371	0.02	1.62	1		Fam107b	0.32	0.32	0.59	1.07	0.1	0.79	0.11	1.91	1.24	0.12	0.75	2.22	0.11	1.18	0.34	1.97	0.11	0.52	0.59	0.11	0.56	1.38	0.22	0.73	1.86	0.2	0.66	1.29	0.23	0.95	1.41	7.6	1.54	1.14
257867	ImmGenATAC1219.peak_257867	chr2	3664326	0.06	24.17	1		Fam107b	1.26	0.83	1.67	0.91	3	0.1	1.12	1.8	2.35	1.29	5.44	2.6	5.67	6.98	3.74	10.05	4.75	3.59	3.33	3.58	6.54	1.43	1.63	4.16	3.81	2.43	1.29	7.12	4.17	3.21	3.23	22.02	4.85	1.75
257868	ImmGenATAC1219.peak_257868	chr2	3668573	0.13	3.33	1		Fam107b	1.26	5.74	1.85	1.4	0.87	3.32	1.12	0.62	0.71	1.29	5.44	1.04	2.48	2.58	0.73	1.99	1.06	2.34	0.44	2.39	1.85	0.14	0.22	0.67	0.2	0.2	0.73	0.76	2.54	1.36	1.21	4.64	9.48	1.14
257869	ImmGenATAC1219.peak_257869	chr2	3668842	0.56	18.11	1		Fam107b	7.36	5.07	4.42	5.96	2.32	5.57	5.14	3.88	6.55	5.5	22.76	4.02	1.86	4.63	4.07	4.14	5.01	6.7	2.49	0.94	2.86	2.65	2.23	2.62	0.82	1.79	2.7	2.41	3.85	1.36	2.64	39.81	44.8	16.59
257870	ImmGenATAC1219.peak_257870	chr2	3669545	0	1.5	NA		Fam107b	1.77	1.78	1.85	0.91	1.21	2.09	0.65	0.77	1.71	0.73	2.4	2.22	1.08	2.15	0.1	1.47	0.54	0.84	1.1	1.99	2.61	1.38	0.22	2.29	0.82	0.2	0.73	1.76	0.75	0.57	2	1.26	2.24	1.07
257871	ImmGenATAC1219.peak_257871	chr2	3671015	0.21	2.11	1		Fam107b	1.26	1.78	0.59	2.96	1.3	2.14	2.95	0.74	1.71	0.28	0.93	1.57	0.11	0.62	1.73	0.11	2.04	1.25	0.44	0.11	0.53	0.14	0.22	0.12	1.1	0.2	1.41	0.93	1.4	0.15	0.15	4.18	3.37	4.58
257872	ImmGenATAC1219.peak_257872	chr2	3672874	0.01	2.44	1		Fam107b	0.11	0.1	1.63	0.99	0.1	1.56	1.12	0.7	0.63	1.45	0.75	0.46	0.53	0.58	0.17	1.42	0.11	0.11	0.26	0.54	0.11	0.14	1	0.73	1.1	0.94	0.12	0.1	0.23	0.15	0.15	0.44	0.97	0.23
257873	ImmGenATAC1219.peak_257873	chr2	3680033	0.22	1.95	1		Fam107b	1.8	0.49	0.59	0.11	1.79	1.04	2.2	0.36	0.12	1.29	1.84	0.12	1.08	0.14	2.06	0.91	3.74	0.76	0.94	0.54	0.56	2.03	4.19	5.06	2.1	2.43	2.04	2.36	1.4	0.15	0.95	0.77	1.41	0.11
257874	ImmGenATAC1219.peak_257874	chr2	3688988	0.13	1.36	NA		Fam107b	1.26	0.83	1.02	3.64	1.21	2.04	2.95	1.13	1.22	1.71	2.4	1.98	1.08	0.58	0.74	0.39	1.48	1.37	2.47	0.11	0.98	0.76	1.07	0.67	1.72	0.2	0.12	0.44	0.23	1.13	1.41	5.04	0.78	0.23
257875	ImmGenATAC1219.peak_257875	chr2	3689282	0	3.63	1		Fam107b	1.77	1.31	0.11	1.46	0.71	2.38	1.1	1.45	1.24	1.45	0.1	1.59	1.08	0.14	1.16	1.19	0.96	0.84	1.1	0.5	0.56	0.14	0.22	0.73	1.1	0.2	0.12	0.76	0.23	0.95	1.58	10.33	3.37	0.11
257876	ImmGenATAC1219.peak_257876	chr2	3689532	0	6.18	1		Fam107b	1.32	1.21	0.59	0.91	0.87	0.57	0.11	1.82	3.91	3.26	1.26	4.6	0.11	0.14	0.33	2.3	1.52	0.76	2.18	1.68	0.11	0.14	0.22	1.29	0.2	1.06	0.73	2.35	0.23	0.15	1.58	17.89	10.79	3.86
257877	ImmGenATAC1219.peak_257877	chr2	3695426	0	0.68	NA		Fam107b	1.98	0.32	1.19	0.51	0.1	0.57	0.25	1.11	0.71	0.73	0.1	0.46	0.11	1.05	0.1	0.11	0.11	0.35	0.1	0.94	1.16	0.14	0.22	1.28	0.2	0.2	0.12	0.43	0.75	2.43	0.15	2.49	0.97	0.11
257878	ImmGenATAC1219.peak_257878	chr2	3699014	0.03	2.26	1		Fam107b	1.82	2.56	0.11	0.11	0.37	0.32	0.25	1.39	2.05	1.29	1.26	0.12	0.11	1.58	0.67	0.39	0.53	1.25	0.1	0.54	0.98	0.14	1	1.28	0.82	0.2	0.66	0.44	0.75	0.15	1.41	2.91	6.65	1.2
257879	ImmGenATAC1219.peak_257879	chr2	3700591	0.2	2.63	1		Fam107b	6.66	1.82	2.28	3.69	1.21	1.08	0.65	2.22	3.65	7.74	1.82	3.2	1.7	1.68	0.1	0.63	1.06	0.35	0.1	0.11	1.8	0.81	1.07	0.67	0.82	0.2	0.66	0.44	0.75	1.36	1.41	0.44	3	3.19
257880	ImmGenATAC1219.peak_257880	chr2	3704003	0.03	7.8	1		Fam107b	2.56	0.7	1.2	0.99	1.21	2.09	1.19	2.07	2.35	2.38	4.02	4.6	1.08	7.34	2.16	3.12	3.41	1.25	3.06	2.76	5.12	0.76	1	0.73	1.1	1.06	0.66	4.27	3.19	1.93	0.95	11.47	11.2	3.76
257881	ImmGenATAC1219.peak_257881	chr2	3704384	0.18	1.62	1		Fam107b	3.22	0.7	0.55	1.9	1.71	4.3	1.26	0.7	3.73	1.35	2.43	1.59	0.53	4.85	3.4	5.15	2.46	2.34	2.24	2.14	1.85	1.38	0.22	2	0.82	0.94	0.73	2.02	0.75	0.15	2.04	1.6	0.97	4.45
257882	ImmGenATAC1219.peak_257882	chr2	3705425	0.03	2.58	1		Fam107b	0.11	0.32	1.63	2.2	0.1	0.32	1.1	0.11	2.58	0.89	2.74	0.7	0.53	1.58	1.95	1.47	0.11	1.81	2.47	1.06	4.38	0.81	0.22	0.12	0.82	0.2	0.12	2.66	0.23	0.15	0.15	0.77	0.1	2.5
257883	ImmGenATAC1219.peak_257883	chr2	3707460	0.09	2.37	1		Fam107b	3.05	2.38	8.76	2.42	0.87	6.48	3.42	3.92	3.27	2.33	0.44	2.11	1.08	1.14	0.49	2.55	4.75	2.82	6.93	4.54	7.92	7.93	8.26	5.21	6.59	7.35	4.08	10.91	4.7	3.14	2.64	4.29	4.07	0.23
257884	ImmGenATAC1219.peak_257884	chr2	3710753	0.09	34.28	1		Fam107b	0.11	1.21	0.55	0.51	1.03	0.79	1.1	1.01	1.24	2.79	1.32	1.59	1.08	0.58	0.75	12.37	43.9	49.68	71.71	41.9	31.17	55.51	39.99	24.8	58.12	43.06	15.37	1.79	1.7	1.93	4.35	2.49	0.72	1.07
257885	ImmGenATAC1219.peak_257885	chr2	3713495	0.22	22.45	1	Fam107b	Fam107b	37.24	50.56	42.67	48.79	38.79	56.85	67.45	43.95	28.56	55.25	41.25	35.92	33.5	43.65	39.14	32.27	43.14	45.04	35.27	38.97	47.13	38.05	47.66	56.7	44.38	38.82	42.24	25.29	30.17	28.48	21.13	41.96	46.13	26.09
257886	ImmGenATAC1219.peak_257886	chr2	3713806	0.1	5.34	1		Fam107b	10.49	11.61	9.99	8.67	11.57	9.71	11.92	6.82	8.5	10.8	8.12	6.81	7.72	8.06	21.89	15.54	19.57	8.99	11.36	8.36	11.16	6.84	10.9	14.71	10.6	5.68	3.33	0.93	5.53	8.02	9.51	8.19	6.31	6.67
257887	ImmGenATAC1219.peak_257887	chr2	3714075	0.14	8.31	1		Fam107b	11.88	14.67	11.72	6.53	18.9	11.87	6.59	7.55	9.43	6.31	8.99	7.42	11.78	14.93	16.32	9.4	16.46	11.23	15.95	5.21	16.07	21.75	18.32	23.95	20.87	18.88	16.91	11.43	10.71	9.73	18.24	6.27	4.38	6.95
257888	ImmGenATAC1219.peak_257888	chr2	3715655	0.13	5.3	1		Fam107b	9.09	4.29	5.98	9.74	10.03	5.78	3.89	10.57	10.25	9.05	3.82	10.9	7.56	5.51	5.15	5.39	6.14	3.02	6.14	6.44	7.22	5.5	6.42	8.34	6.49	8.65	6.47	15.71	7.09	11.64	10.27	12.09	8.72	9.64
257889	ImmGenATAC1219.peak_257889	chr2	3715907	0.06	3.04	1		Fam107b	2.89	2.08	3.09	3.79	6.02	4.05	3.42	5.99	4.85	3.96	4.84	3.78	4.5	7.57	7.75	6.39	6.44	5.07	10.34	6.29	8.23	5.53	8.52	6.13	4.35	4.06	7.16	4.92	4.02	6.08	4.38	2.83	3.36	5.62
257890	ImmGenATAC1219.peak_257890	chr2	3717396	0.09	8.61	1		Fam107b	5.97	4.15	3.74	4.82	3	1.04	4.22	3.83	4.88	6.31	7.4	3.44	19.26	11.34	4.31	4.18	7.15	4.23	9.1	4.48	12.99	17.87	21.52	22.3	16.24	19.21	15.94	14.08	4.76	11.69	9.8	2.89	1.83	21.96
257891	ImmGenATAC1219.peak_257891	chr2	3718062	0.02	26.2	1		Fam107b	4.57	6.05	8.76	3.08	6.97	6.9	18.1	10.28	5.68	8.02	5.38	12.47	22.05	27.32	9.57	61.27	50.73	43.34	36.69	50.85	61.48	32.75	23.02	21.26	30.89	26.75	14.98	70.55	43.91	39.41	37.89	5.03	3.72	5.78
257892	ImmGenATAC1219.peak_257892	chr2	3719548	0	13.04	1		Fam107b	2.67	4.92	2.53	3.41	2.48	3.93	3.51	4.84	5.35	9.44	4.02	8.48	0.11	6.2	0.5	0.9	4.21	5.1	7.77	1.19	9.16	2.05	3.57	2.83	3.16	3.07	1.27	23.8	6.87	7.12	8.21	25.62	12.52	15.15
257893	ImmGenATAC1219.peak_257893	chr2	3720163	0.05	3.19	1		Fam107b	0.8	2.08	1.19	2.5	5.32	3.37	0.65	3.28	3.11	2.88	0.41	1.04	1.7	3.09	0.49	1.76	1.06	2.46	3.55	2.94	3.54	3.29	6.85	5.3	7.7	9.88	7.35	2.35	4.02	2.09	2.64	2.72	0.54	0.59
257894	ImmGenATAC1219.peak_257894	chr2	3723634	0	5.22	1		Fam107b	4.75	8.33	13.27	7.79	8.02	9.24	5.78	10.39	8.66	12.89	4.66	13.66	5.15	7.34	0.73	3.12	3.03	3.89	4.36	6.9	4.34	5.97	5.21	9.03	5.51	5.03	4.93	25.46	7.03	8.67	9.68	12.22	14.5	3.47
257895	ImmGenATAC1219.peak_257895	chr2	3723937	0.06	11.16	1		Fam107b	7.77	10.23	21.41	13.59	14.95	12.81	17.16	13.83	13.97	14.79	11.04	15.79	6.78	7.91	2.37	2.59	6.69	13.25	13.72	7.79	16.55	22.43	19.98	27.23	18.56	20.59	20.35	11.2	11.57	5.95	8.93	20.6	25.12	17.88
257896	ImmGenATAC1219.peak_257896	chr2	3726565	0.03	10.93	1		Fam107b	7.69	11.01	18.83	11.42	9.98	18.04	8.64	14.77	25.89	19.61	10.73	12.91	2.48	5.93	7.75	20.25	11.58	18.53	18.19	13.61	29.51	21.31	21.24	20.22	16.11	26.82	19.8	21.38	10.01	9.22	12.05	8.5	22.28	12.05
257897	ImmGenATAC1219.peak_257897	chr2	3726946	0.18	18.6	1		Fam107b	29.64	23.98	34.41	38.74	31.06	35.11	27.98	29.17	69.68	64.51	24.71	39.01	15.42	27.95	1.62	9.53	12.27	13.2	12.13	32	11.17	14.08	20.53	27.46	21.72	25	28.2	33.57	13.8	11.42	17.98	11.36	43.34	10.29
257898	ImmGenATAC1219.peak_257898	chr2	3727421	0.32	3.91	1		Fam107b	2.55	5.28	7.06	5.37	5.34	8.3	2.76	7.5	6.78	4.26	3.27	4.39	1.08	2.6	0.11	3.63	2.92	2.91	6.14	0.94	4.38	8	6.3	4.35	6.9	11.07	6.98	13.16	4.82	9.07	6.11	2.42	3.19	5.77
257899	ImmGenATAC1219.peak_257899	chr2	3727777	0.06	24.43	1		Fam107b	16.56	17.35	30.41	21.13	21	23.52	22.64	26.93	27.52	34.96	5.69	27.61	1.7	13.68	2.74	7.02	7.93	18.74	18.95	8.35	24.35	37.04	42.58	40.52	35.12	42.41	51.02	14.28	14.6	14.69	6.56	14.36	14.72	10.07
257900	ImmGenATAC1219.peak_257900	chr2	3729848	0.01	7.28	1		Fam107b	6.6	3.72	2.28	5.48	6.61	1.84	3.89	2.18	6.34	5.76	1.84	1.57	0.66	4.39	0.49	1.47	0.11	2.82	3.33	2.14	5.02	15.91	14.4	16.96	12.14	17.76	16.71	4.78	3.85	3.14	5.84	2.42	2.62	3.56
257901	ImmGenATAC1219.peak_257901	chr2	3730940	0.01	6.56	1		Fam107b	3.26	6.52	4.22	5.84	7.38	9.24	6.21	8.26	5.9	6	1.96	5.63	4.43	3.11	7.01	13.18	12.74	13.4	22.63	9.25	9.06	12.23	11.09	9.54	7.06	11.05	7.87	18.87	8.07	5.36	4.95	2.23	4.8	1.89
257902	ImmGenATAC1219.peak_257902	chr2	3731483	0.15	22.06	1		Fam107b	12.97	32.52	42.41	23.17	29.74	33.33	24.02	37.8	20.75	17.13	23.81	32.88	33.66	26.16	5.43	5.68	20.78	33.03	43.96	24.51	24.36	43.4	35.45	41.31	33.59	42.66	33.71	21.13	19.19	22.28	15.29	4.18	4.81	13.91
257903	ImmGenATAC1219.peak_257903	chr2	3731853	0.01	16.07	1		Fam107b	9.76	9.03	11.15	14.27	7.07	6.06	6.59	10.25	6.45	6.95	21.89	22.73	41.67	34.65	22.76	5.68	15.01	16.61	16.91	5.62	8.62	9.78	11.84	12.11	9.05	11.63	10.69	7.65	4.7	4.78	4.81	2.83	1.39	41.82
257904	ImmGenATAC1219.peak_257904	chr2	3732327	0.01	2.19	1		Fam107b	4.92	3.15	1.67	1.07	3.28	3.72	0.25	4.38	1.46	0.89	0.75	3.14	1.15	1.52	3.16	4.14	3.57	3.4	4.03	5.36	7.02	5.32	3.08	2.83	4.82	7.3	4.08	7.89	4.7	8.95	3.86	2.49	0.97	4.9
257905	ImmGenATAC1219.peak_257905	chr2	3736331	0.16	1.19	NA		Fam107b	2.56	2.56	0.55	2.87	0.87	1.53	3.39	0.62	2.24	1.45	0.44	4.6	0.66	0.14	0.75	3.1	3.2	4.37	5.21	2.76	3.66	3.27	2.48	3.31	2.54	2.71	3.33	2.66	1.4	3.58	1.84	1.26	0.78	1.07
257906	ImmGenATAC1219.peak_257906	chr2	3736660	0.12	1.23	NA		Fam107b	0.32	0.7	1.63	0.99	0.37	0.1	1.26	0.38	1.75	0.89	1.26	1	0.11	1.05	0.67	0.39	0.54	1.08	0.67	0.5	1.59	2.03	2.51	1.28	0.82	0.2	2.7	2.29	2.02	1.36	1.21	0.44	1.39	0.66
257907	ImmGenATAC1219.peak_257907	chr2	3737327	0.08	1.9	1		Fam107b	0.32	2.56	1.19	1.07	1.98	0.57	2.2	1.54	2.88	0.73	1.26	4.12	3.1	0.58	0.74	0.63	0.53	0.52	0.59	1.59	0.98	1.38	4.19	0.67	5.03	2.96	2.7	2.88	4.7	3.87	2.64	2.08	2.18	1.32
257908	ImmGenATAC1219.peak_257908	chr2	3737643	0	1.1	NA		Fam107b	2.1	1.09	1.63	0.99	3.94	1.56	2.8	1.13	3.31	1.94	2.48	3.14	1.7	2.59	0.5	1.76	1.06	2.04	1.94	1.99	5.06	4.6	4.7	5.85	6.28	0.94	2.58	3.68	3.09	2.85	5.06	1.6	2.24	0.66
257909	ImmGenATAC1219.peak_257909	chr2	3738026	0.06	1.4	NA		Fam107b	1.8	1.31	1.02	1.4	0.71	2.41	1.19	2.18	0.12	1.29	1.84	2.75	0.53	2.08	2.07	1.76	2.46	1.78	2.51	2.97	1.59	0.76	3.71	2	2.1	4.2	4.17	1.79	5.35	2.65	4.47	1.34	1.83	0.71
257910	ImmGenATAC1219.peak_257910	chr2	3738513	0.11	1.16	NA		Fam107b	0.32	0.49	1.19	0.11	1.21	0.57	0.25	0.72	1.75	1.83	2.48	1.04	2.68	3.41	0.98	4.35	1.47	2.36	1.81	2.11	3.77	3.87	4.78	0.73	3	3.07	1.27	5.84	2.54	0.15	1.58	0.44	0.29	0.59
257911	ImmGenATAC1219.peak_257911	chr2	3739388	0.01	3.87	1		Fam107b	1.32	1.82	1.19	4.15	0.37	0.32	0.69	1.36	2.58	1.94	20.23	1.57	26.86	31.94	0.18	1.47	0.54	1.08	2.18	1.59	3.65	10.99	8.93	9.3	11.23	11.94	6.47	2.88	0.75	0.57	0.62	1.26	0.36	3.56
257912	ImmGenATAC1219.peak_257912	chr2	3739862	0.05	1.4	NA		Fam107b	0.78	1.09	0.59	0.91	3.94	0.79	2.41	2.18	2.78	1.35	10.91	1.64	7.56	5.88	2.07	1.99	3.41	0.35	1.1	1.49	1.85	3.29	3.08	1.28	2.1	5.89	1.94	4.92	4.02	3.8	1.41	1.26	2.24	1.2
257913	ImmGenATAC1219.peak_257913	chr2	3740402	0.04	22.02	1		Fam107b	7.34	3.16	5.97	8.27	3.62	6.64	7.33	10.47	6.34	3.9	6.84	9.63	10.42	15.95	2.16	4.6	6.14	4.42	7.26	5.62	17.81	44.62	40.36	35.08	35.88	41.44	34.68	4.78	9.29	6.72	7.1	7.87	5.2	3.17
257914	ImmGenATAC1219.peak_257914	chr2	3740664	0.01	6.26	1		Fam107b	3.26	7.18	6.64	4.71	4.51	2.88	2.41	3.64	4.08	4.29	4.1	6.41	6.55	5.9	2.9	3.1	4.7	2.38	6.22	3.37	8.62	15.6	17.94	15.09	13.52	16.42	17.02	6.41	8.35	6.08	3.22	2.83	5.18	1.89
257915	ImmGenATAC1219.peak_257915	chr2	3741403	0.01	0.87	NA		Fam107b	1.1	1.82	2.53	2.5	1.21	1.53	2.45	2.21	2.19	0.28	2.4	2.88	3.26	4.8	0.34	0.63	0.11	0.84	0.59	0.94	2.2	0.14	0.22	0.67	0.2	1.06	0.12	1.59	1.18	0.15	0.62	2.08	4.49	1.75
257916	ImmGenATAC1219.peak_257916	chr2	3742109	0.04	1.96	1		Fam107b	1.35	2.59	1.67	0.51	2.32	3.79	1.59	1.52	2.58	1.21	0.41	1.23	1.93	1.68	2.13	3.1	1.89	5.1	3.22	2.93	7.69	8.04	5.67	2	5.01	4.83	4.29	18.02	7.03	5.95	3.23	1.26	1.83	1.2
257917	ImmGenATAC1219.peak_257917	chr2	3742571	0.06	1.74	1		Fam107b	0.57	4.15	1.67	2.87	2	0.1	2.95	1.75	1.12	1.45	1.66	2.88	1.08	2.64	5.7	4.6	3	1.25	3.57	2.94	0.11	4.47	5.68	3.33	3.76	5.51	2.58	2.35	3.19	3.14	2	1.21	1.15	1.14
257918	ImmGenATAC1219.peak_257918	chr2	3742827	0.03	6.63	1		Fam107b	0.8	1.86	0.59	0.91	2.32	1.08	1.7	1.54	0.12	0.89	3.58	4.6	0.53	5.19	11.05	7.93	5.59	7.46	5.21	3.92	8.31	5.5	4.36	5.54	4.82	5.97	2.65	3	3.93	1.13	0.95	1.6	0.54	2.16
257919	ImmGenATAC1219.peak_257919	chr2	3743553	0.01	18.01	1		Fam107b	1.77	0.7	1.02	0.99	0.71	2.09	1.87	2.39	1.71	2.38	1.82	5.62	2.48	2.82	1.39	1.99	3.72	2.34	3.55	0.94	4.31	30.17	33.76	29.08	35.81	33.84	31.31	6.74	22.06	10.25	8.93	1.26	3.27	1.07
257920	ImmGenATAC1219.peak_257920	chr2	3746237	0.03	2.01	1		Fam107b	2.35	1.4	4.16	1.9	0.87	3.73	1.26	3.22	2.58	2.39	1.96	2.48	1.93	2.6	1.9	3.81	1.89	2.34	3.34	2.11	5.82	2.05	4.79	2.61	1.46	4.74	1.27	6.77	0.75	2.34	1.84	1.93	2.84	2.16
257921	ImmGenATAC1219.peak_257921	chr2	3748429	0.07	1.2	NA		Fam107b	1.26	0.1	1.19	0.99	0.37	1.04	1.59	1.79	3.11	1.21	0.1	3.59	6.55	2.64	0.74	0.9	1.89	0.84	1.86	2.14	1.59	4.47	5.19	1.28	3.13	5.2	1.9	4.92	1.7	1.36	6.45	2.1	0.72	0.66
257922	ImmGenATAC1219.peak_257922	chr2	3748819	0.27	2.07	1		Fam107b	1.26	1.31	0.11	0.99	0.1	2.64	1.26	1.23	1.75	1.35	1.32	0.46	1.08	2.05	1.08	1.76	0.11	0.11	0.44	0.5	2.25	0.81	2.51	2	1.46	3.66	0.66	4.27	0.75	1.13	1.21	2.08	1.15	1.14
257923	ImmGenATAC1219.peak_257923	chr2	3749410	0.03	3.03	1		Fam107b	4.05	10.04	4.84	3.64	1.39	3.15	4.22	4.24	4.85	1.94	9.71	4.62	12.12	13.02	2.75	5.44	4.45	3.02	4.1	7.14	5.74	1.38	6.3	3.98	6.57	5.35	4.93	3.68	1.18	1.13	3.73	2.53	2.21	3.86
257924	ImmGenATAC1219.peak_257924	chr2	3749672	0	12.64	1		Fam107b	10.44	5.28	6.64	8.52	2.34	7.42	11.11	2.79	10.44	7.33	41.05	16.36	50.98	45.56	9.14	4.87	15.47	6.1	12.01	9.26	7.01	2.68	6.3	8.85	6.05	3.42	5.26	8.9	1.7	1.69	6.01	2.42	4.07	31.41
257925	ImmGenATAC1219.peak_257925	chr2	3749954	0.16	4.21	1		Fam107b	2.67	0.7	2.53	2.87	1.21	3.18	1.7	6.21	4.69	5.38	23.96	7.76	32.41	39.26	2.37	1.47	5.59	4.83	4.25	9.44	8.62	2.68	1.73	1.28	1.72	1.69	2.16	5.97	1.7	1.13	1.21	1.6	4.48	6.46
257926	ImmGenATAC1219.peak_257926	chr2	3750379	0.02	1.8	1		Fam107b	2.19	0.32	1.02	0.91	2	0.36	1.12	1.36	1.75	0.89	1.96	1.59	13.41	8.73	2.45	4.18	5.44	0.35	3.24	7.2	9.3	1.38	1.07	0.67	1.1	3.42	0.73	13.71	2.54	0.15	0.95	2.49	0.72	1.75
257927	ImmGenATAC1219.peak_257927	chr2	3750851	0.06	1.08	NA		Fam107b	2.25	0.32	3.09	0.99	0.44	1.08	0.69	1.15	2.78	2.87	0.75	1.57	1.93	1.05	0.67	0.91	0.53	2.04	0.59	0.11	2.61	0.76	1	0.73	1.1	1.58	0.12	1.79	1.7	1.13	0.62	1.26	1.83	1.07
257928	ImmGenATAC1219.peak_257928	chr2	3752577	0.05	8.23	1		Fam107b	0.8	0.32	1.02	1.07	1.21	3.32	1.26	3.7	1.71	3.26	10.31	1.59	3.1	3.09	1.62	2.55	2.07	4.62	4.97	0.94	9.86	5.98	9.15	5.1	7.93	9.89	5.75	4.15	1.4	0.95	1.41	7.75	3	0.71
257929	ImmGenATAC1219.peak_257929	chr2	3753137	0.05	4.11	1		Fam107b	2.55	0.83	4.7	3.41	1.79	4.3	5.84	3.71	2.58	6.84	4.02	5.8	0.53	3.05	2.49	6.71	11.24	1.32	12.1	6.27	12.94	5.32	6.48	3.31	5.03	5.51	6.3	6.13	3.09	1.93	2.63	5.04	7.05	3.77
257930	ImmGenATAC1219.peak_257930	chr2	3753685	0.08	4.26	1		Fam107b	2.35	1.78	3.61	1.47	2.34	1.56	4.17	1.79	3.36	2.24	2.43	3.16	1.86	2.59	3.16	5.72	3.74	3.79	3.33	2.39	5.08	3.07	7.17	7.91	7.48	9.17	4.97	4.78	7.07	6.08	4.45	4.4	2.59	3.19
257931	ImmGenATAC1219.peak_257931	chr2	3753935	0.2	13.29	1		Fam107b	1.77	2.38	3.58	2.5	3.62	4.73	6.64	5.91	3.91	3.37	5.04	7.04	9.23	14.35	1.99	15.64	14.32	17.38	14.96	12.6	24.12	26.08	26.23	19.92	24.14	29.38	24.68	21.41	12.79	12.23	13.33	8.4	7.08	20.61
257932	ImmGenATAC1219.peak_257932	chr2	3754644	0.01	5.93	1		Fam107b	2.1	1.4	2.28	0.51	0.1	1.56	4.17	2.44	3.91	2.79	1.96	3.06	15.76	9.68	3.16	0.91	3.9	2.91	3.57	2.11	2.2	2.65	2.51	1.45	2.48	1.69	3.44	8.9	4.02	7.38	2.63	2.46	3.31	0.66
257933	ImmGenATAC1219.peak_257933	chr2	3756140	0.02	10.59	1		Fam107b	4.41	2.38	1.67	0.5	1.3	3.15	3.89	1.75	5.9	5.93	3.04	3.51	4.5	8.94	19.27	6.83	11.08	5.13	7.65	1.59	20.78	23.2	15.16	23.12	19.99	21.49	20.43	3	5.53	1.36	1.21	1.6	0.29	9.06
257934	ImmGenATAC1219.peak_257934	chr2	3759707	0.01	4.25	1		Fam107b	0.57	4.92	5.97	3.64	4.27	3.73	5.58	5.85	2.24	0.89	2.4	3.51	1.86	2.82	3.16	3.63	16.32	8.99	9.27	10.18	18.42	11.37	9.62	12.11	8.95	10.79	11.26	9.48	4.82	2.49	2.63	1.6	0.96	1.14
257935	ImmGenATAC1219.peak_257935	chr2	3760117	0.35	1.36	NA		Fam107b	0.8	4.15	0.11	1.9	1.73	2.41	1.1	1.23	0.71	0.73	0.41	3.06	0.53	0.55	0.11	0.11	0.11	0.35	1.86	0.5	1.85	2.04	1.73	0.73	0.82	1.06	1.94	0.1	2.02	0.57	1.21	1.21	0.97	0.66
257936	ImmGenATAC1219.peak_257936	chr2	3760432	0.07	7.06	1		Fam107b	2.35	3.93	4.23	1.07	2.66	1.56	1.59	2.05	1.71	1.35	5.64	7.5	0.11	1.18	0.74	0.11	1.48	1.78	1.43	0.54	1.16	3.67	1	2	0.2	1.79	2.58	2.29	2.35	0.57	0.62	7.17	6.65	2.1
257937	ImmGenATAC1219.peak_257937	chr2	3761174	0.01	3.41	1		Fam107b	0.57	5.07	1.85	1.4	1.39	2.14	2.16	4.91	3.31	0.28	0.44	1	0.11	1.02	1.9	0.63	1.47	3.02	2.18	3.92	2.2	12.02	9.9	10.76	8.39	9.23	7.1	2.91	1.4	1.36	2.04	0.44	2.54	5.5
257938	ImmGenATAC1219.peak_257938	chr2	3762981	0.07	3.18	1		Fam107b	3.55	0.7	2.01	2.2	1.3	7.21	1.59	0.74	2.88	1.35	1.82	0.7	3.72	0.62	1.32	4.6	2.58	2.82	4.53	1.49	7.02	8.8	9.94	10.16	8.95	8.4	7.07	11.45	7.03	2.34	3.26	2.53	1.41	2.88
257939	ImmGenATAC1219.peak_257939	chr2	3763456	0.17	1.04	NA		Fam107b	1.32	3.16	1.02	0.5	1.3	1.04	1.59	2.71	0.12	3.65	1.32	3.06	1.08	0.14	1.73	1.99	1.09	1.81	2.82	0.11	4.36	3.74	3.08	1.45	0.82	1.69	1.94	3.68	2.54	0.57	1.41	1.67	1.54	1.87
257940	ImmGenATAC1219.peak_257940	chr2	3764329	0	22.4	1		Fam107b	0.8	0.1	2.48	1.96	2.48	1.04	2.81	2.93	2.18	2.33	0.93	2.53	1.44	1.02	1.95	4.87	3.41	8.25	4.07	6.27	15.99	45.21	42.31	43.25	39.15	43.31	43.52	11.2	11.35	8.62	6.99	2.1	2.17	1.55
257941	ImmGenATAC1219.peak_257941	chr2	3764814	0.06	1.77	1		Fam107b	1.82	2.59	1.67	1.47	0.87	3.15	1.26	1.79	1.71	0.89	1.02	1.59	2.48	4.39	2.07	2.59	1.09	1.37	0.44	1.19	2.25	3.67	3.56	2	1.1	2.43	2.7	3.63	0.75	1.13	0.95	1.6	3	1.89
257942	ImmGenATAC1219.peak_257942	chr2	3766459	0.12	4.86	1		Fam107b	0.11	1.78	0.11	0.51	0.37	1.08	2.76	1.4	0.63	0.89	0.1	1.98	0.66	1.02	0.4	1.99	1.52	0.35	2.7	0.5	2.25	1.43	0.22	1.28	0.2	1.79	1.41	2.66	1.18	0.57	0.95	2.46	0.72	0.59
257943	ImmGenATAC1219.peak_257943	chr2	3767592	0.01	1.98	1		Fam107b	0.32	0.1	1.85	1.47	1.3	1.28	1.12	3.03	1.22	2.38	1.26	1.59	0.53	1.05	0.34	1.76	1.48	0.35	2.18	1.99	0.53	4.29	4.78	6.65	2.1	3.07	2.65	6.16	2.85	3.07	2	2.49	0.36	0.11
257944	ImmGenATAC1219.peak_257944	chr2	3769440	0.01	4.27	1		Fam107b	8.38	6.52	7.85	7.46	9.14	3.72	2.95	11.93	6.45	7.37	6.12	5.49	4.5	6.63	4.58	14.17	10.59	8.19	8.17	7.42	8.62	10.99	7.17	8.06	6.9	6.66	8.35	16.3	4.82	5.95	8.93	6.87	5.55	6.76
257945	ImmGenATAC1219.peak_257945	chr2	3769926	0.01	1.64	1		Fam107b	1.8	1.09	4.81	2.67	4.56	2.6	1.75	5.18	6.04	4.73	1.02	4.6	1.7	0.11	1.32	2.3	3.2	1.78	4.54	1.06	4.34	3.87	1.73	0.67	2.54	2.43	0.66	5.93	2.54	0.57	0.95	3.14	1.83	0.23
257946	ImmGenATAC1219.peak_257946	chr2	3770561	0.12	1.58	1		Fam107b	1.82	1.78	0.59	0.91	1.98	2.04	4.06	1.52	1.67	0.89	2.4	3.16	1.7	0.55	0.73	3.64	0.11	0.35	1.1	1.06	2.2	0.14	2.29	1.9	1.46	1.79	0.66	1.59	1.18	0.15	2	1.26	0.36	1.79
257947	ImmGenATAC1219.peak_257947	chr2	3772243	0.02	1.24	NA		Fam107b	1.35	1.78	1.2	0.5	1.79	3.21	1.87	1.75	1.22	0.89	4.02	2.22	1.44	2.08	0.4	2.53	2.63	2.04	2.73	1.99	2.27	0.14	2.51	1.9	1.1	1.79	0.66	1.91	1.7	5.16	3.26	1.7	1.79	1.14
257948	ImmGenATAC1219.peak_257948	chr2	3772580	0	1.06	NA		Fam107b	0.32	1.21	1.63	2.01	1.79	0.1	7.03	1.13	2.05	0.28	1.82	2.75	1.44	0.55	0.5	2.04	3.15	4.62	2.7	2.39	2.27	0.81	0.22	2.61	0.82	1.58	1.94	1.29	2.85	1.36	1.41	2.1	2.17	0.66
257949	ImmGenATAC1219.peak_257949	chr2	3773024	0.33	1.64	1		Fam107b	2.1	5.07	2.28	1.4	2.32	2.6	0.65	1.4	2.24	1.83	1.84	1.04	4.43	1.57	1.65	6.29	3	2.38	6.56	0.5	3.54	3.29	1.07	4.02	0.82	2.96	1.27	2.41	3.85	1.13	0.95	2.1	0.29	2.83
257950	ImmGenATAC1219.peak_257950	chr2	3774326	0.06	0.5	NA		Fam107b	1.82	1.09	0.11	0.91	1.3	0.36	0.25	1.11	1.71	0.73	0.44	0.12	1.08	3.05	0.75	0.11	0.96	0.11	1.81	4.44	1.8	3.27	1	1.29	1.1	2.43	0.73	3.68	1.18	0.95	1.58	1.26	0.29	1.07
257951	ImmGenATAC1219.peak_257951	chr2	3775814	0.07	0.75	NA		Fam107b	0.8	0.1	1.2	2.31	0.44	1.08	2.95	1.73	1.22	0.12	1.84	1.64	1.44	2.08	0.4	0.63	1.89	0.52	1.43	0.94	3.05	1.43	1	2	1.46	1.79	0.73	4.15	0.75	0.57	1.84	2.49	1.81	1.41
257952	ImmGenATAC1219.peak_257952	chr2	3779655	0.46	0.8	NA		Fam107b	1.26	0.83	1.85	1.86	0.44	0.36	2.95	0.62	1.46	1.35	0.93	1	0.11	0.62	1.73	3.1	1.48	0.11	3.33	2.11	0.53	2.65	1.85	0.73	2.37	0.2	2.65	2.41	2.91	0.57	1.84	3.57	0.1	1.14
257953	ImmGenATAC1219.peak_257953	chr2	3781494	0.06	0.8	NA		Fam107b	1.32	0.49	2.28	0.11	1.71	1.04	1.59	1.82	1.12	0.73	0.1	1.64	2.48	1.02	0.1	0.9	0.11	0.76	3.32	1.19	0.53	2.66	0.22	0.73	0.2	2.96	2.65	1.91	2.35	0.15	1.21	3.26	0.96	1.75
257954	ImmGenATAC1219.peak_257954	chr2	3785629	0.01	0.68	NA		Fam107b	1.98	0.7	3.61	2.5	0.87	0.32	0.69	2.34	0.71	0.73	3.26	0.46	1.08	1.58	2.82	0.63	1.63	1.32	2.47	0.54	1.59	0.76	2.51	1.29	1.72	1.58	0.73	2.35	0.23	0.15	0.15	2.5	0.97	0.23
257955	ImmGenATAC1219.peak_257955	chr2	3787359	0.1	4.11	1		Fam107b	0.32	1.78	1.67	0.51	0.87	2.09	0.65	1.18	1.12	1.21	1.26	0.46	2.48	0.11	0.18	0.9	1.52	0.11	1.1	1.68	1.59	0.76	1.07	0.73	2.48	0.94	1.29	0.93	7.03	8.3	15.64	1.26	0.97	0.59
257956	ImmGenATAC1219.peak_257956	chr2	3787998	0.01	3.69	1		Fam107b	1.35	0.7	0.11	0.5	2.34	0.57	0.65	1.66	0.71	0.12	1.32	0.46	0.66	2.08	0.73	2.55	0.96	0.11	0.94	1.06	2.25	1.42	1.07	0.73	1.1	1.79	0.12	1.79	5.56	7.38	1.41	3.39	0.96	2.26
257957	ImmGenATAC1219.peak_257957	chr2	3788553	0.09	3.04	1		Fam107b	0.57	0.7	1.19	0.91	1.21	2.04	1.26	1.13	1.71	0.89	2.54	1.59	2.68	1.18	1.16	0.9	0.54	1.78	1.43	0.11	1.59	1.42	1.73	0.12	0.2	0.2	1.29	0.1	1.18	0.95	0.95	3.65	1.38	1.14
257958	ImmGenATAC1219.peak_257958	chr2	3789795	0	1.61	1		Fam107b	0.32	2.18	2.28	1.47	0.71	2.14	2.01	2	0.71	1.71	1.32	1.64	1.15	1.52	2.75	0.91	2.31	1.32	0.67	0.5	0.98	6.38	6.62	4.86	5.81	6.66	3.44	1.79	0.75	1.93	0.62	1.21	1.19	1.55
257959	ImmGenATAC1219.peak_257959	chr2	3795544	0	5.52	1		Fam107b	23.19	1.09	7.74	5.25	0.1	4.3	0.25	2.3	1.22	1.21	1.26	5.23	2.48	0.14	3.14	0.91	1.09	1.08	1.94	1.99	1.16	0.76	0.22	1.28	0.2	0.2	0.73	0.93	1.7	1.36	0.62	0.44	0.36	0.66
257960	ImmGenATAC1219.peak_257960	chr2	3796040	0.08	1.05	NA		Fam107b	2.1	0.83	0.11	0.91	2.92	0.79	2.16	0.11	1.71	0.73	0.75	0.46	0.53	0.11	0.73	1.19	0.53	0.35	0.67	1.68	0.56	0.81	1	0.73	0.2	0.2	0.12	0.1	6.3	6.72	5.01	0.1	0.96	0.11
257961	ImmGenATAC1219.peak_257961	chr2	3798347	0	1.37	NA		Fam107b	0.11	0.32	0.11	0.91	0.37	0.1	1.1	1.4	1.22	1.21	0.1	1	0.53	0.55	0.18	0.39	1.48	0.84	0.26	0.94	1.16	4.92	3.74	3.31	6.07	4.74	1.41	0.43	3.93	0.15	0.15	0.44	1.19	0.66
257962	ImmGenATAC1219.peak_257962	chr2	3799794	0.08	3.41	1		Fam107b	4.05	5.07	3.74	2.42	1.39	4.28	1.59	3.35	6.56	7.47	1.49	2.33	3.65	3.41	6.94	4.69	5.01	5.54	8.17	7.52	7.92	6.83	7.89	9.4	6.73	5.99	7.52	5.53	4.02	5.36	3.85	4.59	1.38	5.05
257963	ImmGenATAC1219.peak_257963	chr2	3800171	0.05	5.82	1		Fam107b	19.01	10.48	8.76	16.01	7.53	8.17	5.97	10.19	8.94	13.58	13.45	9.94	11.78	5.69	12.69	10.95	13.09	11.82	12.49	16.67	11.16	11.58	9.9	9.74	10.94	10.1	9.55	8.29	12.28	12.87	14.98	6.29	5.15	6.34
257964	ImmGenATAC1219.peak_257964	chr2	3800679	0.06	6.73	1		Fam107b	10.74	10.04	9.47	14.26	10.72	12.2	7.53	7.29	5.15	10.4	1.84	9.3	1.15	2.05	18.16	20.6	17.18	17.38	7.04	9.48	4.31	1.38	1.07	2	3.73	2.23	0.73	2.35	1.18	1.36	0.62	2.49	0.72	2.5
257965	ImmGenATAC1219.peak_257965	chr2	3810216	0.02	2.67	1		Fam107b	1.82	3.72	0.55	0.51	0.37	0.57	0.25	0.11	0.71	0.73	1.49	2.33	0.11	0.14	0.75	3.81	1.52	1.32	2.32	0.54	6.52	0.14	1.07	1.28	0.2	3.07	1.9	6.74	17.01	14.84	13.44	1.7	1.15	5.5
257966	ImmGenATAC1219.peak_257966	chr2	3810541	0.03	21.68	1		Fam107b	6	10.37	2.96	1.46	8	3.73	6.64	4.17	8.14	2.87	2.74	8.04	2.68	1.05	16.91	13.62	7.02	17.97	13.06	3.56	33.89	15.35	13.05	5.54	14.16	10.21	10.6	36.82	55.77	63.05	51.53	7.2	7.84	28.09
257967	ImmGenATAC1219.peak_257967	chr2	3811032	0.18	2.24	1		Fam107b	0.78	1.09	0.55	0.5	1.3	1.67	0.11	0.36	0.12	0.12	0.1	1	2.48	1.14	0.75	1.19	1.89	1.08	1.48	2.39	2.62	0.14	1	0.12	0.82	2.43	0.12	3.68	11.35	11.08	8.04	0.44	0.72	9.92
257968	ImmGenATAC1219.peak_257968	chr2	3815527	0.01	4.72	1			0.8	1.21	2.01	0.91	0.1	2.6	0.25	0.36	0.71	0.89	1.02	0.12	1.08	1.02	1.09	0.9	0.11	0.35	0.1	1.19	1.14	0.76	0.22	0.67	0.2	0.2	0.73	0.43	1.4	0.15	2.04	2.91	0.72	0.71
257969	ImmGenATAC1219.peak_257969	chr2	3816197	0.15	3.03	1			1.77	0.83	1.67	2.87	0.71	1.28	2.41	0.88	3.21	1.83	0.1	1.57	0.11	0.14	1.65	5.39	2.46	0.76	0.26	1.68	0.98	1.42	1	0.12	2.37	0.2	0.66	1.26	3.09	5.36	3.73	2.08	0.97	3.86
257970	ImmGenATAC1219.peak_257970	chr2	3817055	0.08	0.47	NA			1.35	0.7	1.02	0.99	1.73	1.56	1.12	2.73	1.71	0.28	1.26	0.12	1.15	0.11	1.73	1.47	1.63	0.35	0.59	0.11	3.04	0.14	1	0.67	0.2	0.2	0.12	0.44	0.75	3.21	2.63	1.21	0.29	0.23
257971	ImmGenATAC1219.peak_257971	chr2	3818654	0.29	0.81	NA			2.35	0.32	0.55	0.11	0.71	0.1	0.65	0.45	0.63	0.73	0.93	1.04	0.11	1.02	0.18	1.97	0.53	0.35	0.59	0.5	0.98	0.14	0.22	0.12	0.2	1.69	0.12	2.68	3.09	2.09	0.95	0.44	0.1	1.41
257972	ImmGenATAC1219.peak_257972	chr2	3823944	0.03	2.02	1			0.8	0.83	0.55	1.61	0.37	0.36	0.65	0.11	0.63	0.28	0.41	0.46	1.08	0.58	0.67	0.11	0.53	0.84	3.02	0.94	1.14	2.68	0.22	3.73	0.2	0.94	0.73	0.76	0.75	0.95	1.58	2.49	2.59	2.16
257973	ImmGenATAC1219.peak_257973	chr2	3853258	0.32	2.89	1			0.78	1.21	2.48	1.4	1.79	1.67	4.22	1.45	0.71	0.73	0.44	0.7	1.15	1.58	2.49	1.45	0.96	0.35	1.01	2.39	2.25	0.14	0.22	0.12	0.82	0.2	1.9	1.26	2.14	0.57	2	1.26	0.78	1.89
257974	ImmGenATAC1219.peak_257974	chr2	3866441	0.02	0.92	NA			2.35	0.49	1.19	0.11	0.1	2.14	1.26	0.45	0.71	1.35	0.75	1.57	0.53	1.68	2.18	5.14	0.96	2.6	2.09	1.59	2.86	0.81	0.22	1.29	0.2	0.2	0.12	2.29	3.85	3.07	3.86	0.44	1.41	1.79
257975	ImmGenATAC1219.peak_257975	chr2	3872315	0	1.1	NA			1.35	1.21	0.59	1.47	0.37	1.45	5.1	2.18	1.12	0.73	1.26	0.7	2.48	3.09	5.15	1.99	0.96	1.81	2.05	1.49	1.14	3.87	2.29	2	1.1	0.94	2.7	1.91	0.23	1.69	2.43	0.1	0.72	1.07
257976	ImmGenATAC1219.peak_257976	chr2	3873387	0.26	1.16	NA			0.32	1.82	0.59	1.4	2.32	1.08	0.69	1.75	2.67	2.33	2.74	1.57	4.5	0.62	1.39	2.15	4.13	2.46	2.24	0.94	1.85	2.05	1.85	0.73	1.86	0.94	1.41	1.91	2.35	0.57	0.15	1.26	0.29	2.88
257977	ImmGenATAC1219.peak_257977	chr2	3873668	0.03	2.11	1			0.8	0.7	0.11	0.11	1.3	1.08	1.19	0.7	0.12	1.83	1.84	1.04	0.11	0.11	0.11	0.63	1.06	1.08	0.94	0.5	0.98	0.76	0.22	0.12	0.2	0.2	1.41	1.59	0.23	0.57	0.15	0.44	0.29	2.26
257978	ImmGenATAC1219.peak_257978	chr2	3882880	0.07	1.43	NA			1.26	2.38	1.02	0.51	1.73	1.67	1.75	0.11	2.88	0.89	1.26	0.7	4.6	0.55	2.41	5.72	1.48	1.08	1.1	0.54	0.98	2.04	2.48	0.12	0.82	2.43	0.12	0.76	3.85	0.15	0.62	1.26	0.78	0.59
257979	ImmGenATAC1219.peak_257979	chr2	3886665	0.01	1.04	NA			2.56	0.83	1.63	0.51	0.87	2.04	0.69	1.36	1.67	1.21	0.1	0.12	7.17	1.52	1.06	2.55	1.52	2.34	0.26	2.94	2.62	1.42	0.22	0.73	0.2	1.69	1.29	1.26	2.14	0.57	0.62	0.87	0.97	2.16
257980	ImmGenATAC1219.peak_257980	chr2	3887172	0.15	2.17	1			1.26	0.83	2.93	0.11	3.61	0.32	1.7	0.11	0.71	3.4	1.26	0.46	0.11	0.62	0.98	3.64	1.47	1.25	0.44	1.49	2.27	1.42	0.22	0.12	1.1	1.06	0.66	2.29	1.18	0.15	1.21	0.1	0.29	2.16
257981	ImmGenATAC1219.peak_257981	chr2	3890336	0	0.54	NA			0.32	1.21	1.19	0.5	5.03	0.36	2.95	2	0.12	1.35	0.44	1	3.1	1.02	0.75	0.9	1.63	2.34	0.44	2.11	0.98	0.81	3.56	0.12	0.82	0.94	0.66	0.93	1.18	1.13	0.95	0.93	1.38	0.11
257982	ImmGenATAC1219.peak_257982	chr2	3908493	0.27	19.26	1			0.32	0.32	0.59	3.38	2.34	1.56	1.75	1.09	1.12	1.35	0.41	0.12	1.08	1.58	0.49	3.47	2.2	1.25	1.1	6.22	2.86	0.14	0.22	0.73	0.2	0.94	2.7	2.41	61.66	52.18	62.92	1.21	2.24	1.79
257983	ImmGenATAC1219.peak_257983	chr2	3909118	0.02	2.12	1			0.11	1.21	1.2	1.96	1.73	2.88	1.26	2.39	0.63	1.35	1.02	0.7	0.53	0.62	4.16	6.29	2.64	4.29	5.61	1.68	1.16	0.81	1.73	2	1.46	0.2	2.7	1.91	4.02	6	8.76	0.1	2.17	1.55
257984	ImmGenATAC1219.peak_257984	chr2	3910512	0.36	21.75	1			3.37	6.05	5.66	8.27	11.69	10.78	14.21	7.48	10.12	14.79	3.12	7.5	11.78	2.08	22.62	29.74	27.35	40.65	14.54	4.38	3.65	2.01	1	1.28	3.76	1.79	1.94	3.18	4.76	2.49	3.26	16.63	8.28	13.08
257985	ImmGenATAC1219.peak_257985	chr2	3912799	0	6.41	1			0.78	2.99	1.63	3.41	0.44	1.04	1.12	0.11	2.58	4.45	0.93	2.22	1.15	3.09	0.34	1.76	4.3	3.59	2.86	0.94	1.59	1.43	0.22	1.9	3.13	2.43	1.27	1.59	13.38	4.14	2	14.11	4.8	2.26
257986	ImmGenATAC1219.peak_257986	chr2	3913086	0	5.43	1			0.8	1.31	0.59	1.9	0.44	2.04	0.65	0.62	2.58	4.45	1.49	1.04	2.48	1.02	1.58	1.99	5.4	3.62	2.7	2.76	2.86	1.42	2.51	3.33	1.72	3.07	1.41	0.76	2.54	2.65	0.15	12.14	3.37	1.41
257987	ImmGenATAC1219.peak_257987	chr2	3916573	0.01	2.2	1			0.11	1.31	0.11	1.9	1.21	1.08	0.25	0.7	0.12	1.29	0.75	0.12	6.55	0.62	1.58	0.63	1.09	0.35	2.05	2.94	0.53	1.43	1	2	0.82	1.79	1.29	2.91	3.19	0.95	0.95	3.81	1.81	2.39
257988	ImmGenATAC1219.peak_257988	chr2	3917680	0.01	1.05	NA			3.05	0.7	1.02	1.96	4.01	1.08	5.1	0.38	1.67	0.73	1.84	0.12	2.48	0.55	1.99	5.98	2.58	3.79	1.1	1.49	2.86	2.04	0.22	2.83	0.2	0.2	1.41	1.29	8.53	7.32	6.28	2.42	0.29	1.14
257989	ImmGenATAC1219.peak_257989	chr2	3921331	0.02	3.54	1			0.11	2.08	1.02	0.11	1.21	0.1	0.25	0.36	0.63	1.45	1.32	0.12	3.1	1.02	1.48	1.19	2.46	0.84	1.63	2.93	2.27	1.38	1.63	1.29	0.2	0.2	0.66	1.59	7.7	8.31	10.27	3.89	1.39	3.9
257990	ImmGenATAC1219.peak_257990	chr2	3922601	0	2.17	1			0.8	1.4	0.55	1.61	0.87	2.88	0.69	1.79	1.22	2.39	0.1	1.23	0.53	0.58	1.62	1.47	4.89	2.82	7	0.11	1.59	1.38	3.14	2	0.82	1.79	0.66	1.29	5.56	10.46	9.8	3.98	1.39	1.75
257991	ImmGenATAC1219.peak_257991	chr2	3922938	0.05	14.75	1			3.97	0.32	1.2	1.47	2.32	1.84	5.03	1.45	2.67	1.94	0.41	2.53	0.53	0.55	20.78	42.13	28.02	47.18	23.68	2.11	5.05	0.81	2.23	0.12	2.48	0.94	1.9	0.43	14.79	24.42	18.77	21.95	4.87	5.8
257992	ImmGenATAC1219.peak_257992	chr2	3924966	0.05	2.76	1			0.32	0.49	0.59	0.51	1.03	0.87	0.51	0.38	0.12	0.28	0.1	0.7	0.53	1.58	4.14	8.87	12.83	10.37	10.27	3.58	0.98	1.42	0.22	0.12	0.2	0.2	0.73	1.29	3.19	3.87	5.32	1.7	0.1	1.55
257993	ImmGenATAC1219.peak_257993	chr2	3925434	0.03	8.29	1			2.34	0.32	1.02	0.99	2.92	0.36	0.69	2.64	0.12	0.89	0.75	0.46	3.1	3.87	13.6	10.41	18.76	20.76	22.09	3.84	4.38	2.04	1.63	2.29	0.2	0.2	4.08	1.29	8.07	7.13	12.11	1.7	0.97	2.87
257994	ImmGenATAC1219.peak_257994	chr2	3926157	0.02	8.85	1			3.05	1.21	1.02	0.99	0.71	3.15	2.16	2.85	1.46	1.83	0.93	1.04	1.15	0.55	5.21	3.1	1.52	6.66	4.62	0.94	1.59	2.65	1.85	2	0.2	1.79	1.29	0.44	19.31	21.97	31.32	2.08	1.39	1.14
257995	ImmGenATAC1219.peak_257995	chr2	3927280	0.04	2.99	1			0.78	2.56	1.02	2.31	1.39	2.14	3.61	1.01	2.58	0.12	2.21	0.46	5.93	1.52	25.43	11.55	5.59	3.09	1.63	1.59	11.76	0.76	1.73	1.45	0.82	0.94	1.9	3	15.79	17.33	10.71	0.44	0.1	0.23
257996	ImmGenATAC1219.peak_257996	chr2	3927656	0	8.18	1			0.32	1.82	1.19	0.91	2.34	2.2	1.75	3.22	2.67	2.38	1.84	0.7	4.73	1.57	36.91	5.39	4.75	2.91	1.81	2.94	10.54	0.14	1	1.45	1.72	0.2	2.58	0.76	30.35	34.03	33.53	0.44	1.39	0.11
257997	ImmGenATAC1219.peak_257997	chr2	3928667	0	1.17	NA			0.57	1.4	2.48	0.11	0.37	1.04	0.69	1.52	0.12	0.28	0.1	0.12	0.53	2.19	11.37	1.42	1.47	0.52	1.52	0.94	2.2	1.42	1.07	0.73	0.2	0.2	2.16	3	1.18	1.67	0.62	2.08	1.56	1.41
257998	ImmGenATAC1219.peak_257998	chr2	3944333	0.26	0.68	NA			1.32	1.09	2.28	0.99	0.87	0.87	1.19	1.48	1.75	0.73	2.4	1	3.72	1.05	1.09	0.9	1.63	1.81	1.1	4.54	3.05	0.81	0.22	1.28	1.1	1.58	3.33	1.91	0.75	0.95	2	0.44	1.38	1.79
257999	ImmGenATAC1219.peak_257999	chr2	3945031	0.24	0.81	NA			0.8	1.4	2.28	0.11	0.1	2.09	1.1	0.62	0.71	0.73	0.93	1.23	0.11	0.11	1.16	0.9	1.52	1.32	0.94	0.94	0.53	3.27	0.22	0.67	0.82	0.2	0.73	0.43	0.75	0.15	1.41	0.1	0.29	0.23
258000	ImmGenATAC1219.peak_258000	chr2	3947899	0.01	2.3	1			2.8	1.82	1.02	0.91	0.37	2.04	1.12	1.36	1.24	0.89	1.66	1.04	3.72	1.68	0.75	1.45	1.48	3.09	2.47	3.58	0.98	2.65	2.51	2.29	2.48	2.17	2.65	0.44	2.54	6.72	5.56	0.77	0.29	1.55
258001	ImmGenATAC1219.peak_258001	chr2	3948571	0.02	0.75	NA			0.78	0.32	1.67	0.91	1.71	2.09	0.69	1.52	2.52	0.89	0.93	3.06	5.93	1.02	0.74	0.63	0.53	3.59	1.1	4.05	4.44	2.65	1.73	1.29	2.48	1.06	2.65	2.41	2.02	1.93	1.41	0.1	1.81	1.14
258002	ImmGenATAC1219.peak_258002	chr2	3949225	0	1.01	NA			0.78	2.38	2.28	0.91	0.37	2.88	1.12	1.73	1.22	0.73	0.41	0.12	5.15	3.09	0.98	1.42	0.96	2.46	3.47	2.39	0.53	3.05	2.51	1.28	1.72	1.06	0.12	5.03	1.4	0.57	1.84	0.44	0.72	0.66
258003	ImmGenATAC1219.peak_258003	chr2	3957668	0.03	1.71	1			0.57	0.32	1.2	0.91	1.71	1.28	5.24	1.4	0.71	1.21	1.66	0.46	1.44	1.18	0.73	1.45	0.54	1.78	0.1	0.11	0.56	1.43	1.85	1.45	3	2.43	1.41	0.76	0.23	0.95	0.15	0.87	0.1	0.66
258004	ImmGenATAC1219.peak_258004	chr2	3958184	0.02	1.69	1			0.32	1.09	1.85	0.11	3.42	3.15	0.65	2.64	0.71	1.45	2.4	1.59	1.86	4.39	2.37	5.39	3.74	5.9	2.32	1.49	4.36	2.65	1.07	0.67	1.1	2.43	1.9	2.29	3.65	3.87	2.67	0.77	0.1	0.23
258005	ImmGenATAC1219.peak_258005	chr2	3958584	0.03	0.96	NA			1.1	0.7	2.48	0.99	1.73	0.36	1.59	0.77	1.22	1.45	3.12	1.04	1.86	2.82	2.71	4.66	2.46	8.24	3.77	1.49	1.59	2.66	1	3.33	0.2	1.06	2.58	2.91	0.75	0.15	2.04	0.1	1.15	2.16
258006	ImmGenATAC1219.peak_258006	chr2	3961601	0.08	3.65	1			1.77	2.56	2.48	0.11	1.03	0.87	1.59	1.23	0.12	0.73	13.49	2.11	1.08	2.05	2.74	2.53	0.53	0.84	1.43	1.59	0.11	0.81	1.07	0.73	2.1	0.2	0.12	1.91	0.75	1.93	1.41	4.68	0.96	0.66
258007	ImmGenATAC1219.peak_258007	chr2	3979737	0	1.37	NA			1.1	0.7	3.55	0.99	1.03	2.04	2.76	1.36	1.75	2.85	0.1	1.04	3.26	0.58	0.73	3.1	0.96	1.81	2.93	0.5	2.2	3.9	1	2.29	1.46	1.06	0.73	0.76	0.23	1.67	1.58	1.26	4.41	1.75
258008	ImmGenATAC1219.peak_258008	chr2	4018520	0.56	1.62	1			1.26	3.16	1.02	0.51	4.01	1.56	2.76	2.21	2.01	0.12	1.26	1.04	11.78	3.41	3.04	4.04	2.04	6.27	2.66	7.2	5.13	2.05	1.07	1.28	3	2.17	3.33	4.6	0.23	1.69	2.04	2.08	2.21	2.42
258009	ImmGenATAC1219.peak_258009	chr2	4036487	0.69	0.64	NA			0.11	0.7	0.59	0.51	1.03	0.1	0.25	0.38	0.12	0.12	0.44	1.64	0.66	1.05	0.5	1.42	0.11	0.52	1.48	4.54	1.59	0.14	1.07	0.73	0.2	1.06	1.9	3.18	1.18	2.09	0.15	0.1	0.96	0.23
258010	ImmGenATAC1219.peak_258010	chr2	4054201	0.07	0.75	NA		1700080N15Rik,Frmd4a	3.22	1.4	1.67	1.46	0.44	1.08	0.11	2.18	0.63	0.89	0.93	3.06	8.8	1.05	3.59	1.47	1.48	1.32	0.26	1.59	3.33	4.29	1	0.67	2.1	2.43	4.08	0.76	1.4	1.13	0.62	0.1	0.96	1.75
258011	ImmGenATAC1219.peak_258011	chr2	4057730	0.08	0.96	NA		1700080N15Rik,Frmd4a	1.35	0.32	1.67	0.5	0.1	0.36	2.95	0.11	0.12	0.28	3.12	0.7	2.48	0.58	1.32	1.42	0.54	1.81	0.1	2.97	0.56	1.43	1.85	0.67	1.46	1.79	1.27	0.1	0.23	2.49	0.15	1.7	0.96	1.14
258012	ImmGenATAC1219.peak_258012	chr2	4076687	0	0.58	NA		1700080N15Rik,Frmd4a	0.78	0.1	1.02	1.4	0.87	0.36	1.19	1.01	0.12	0.73	0.41	1	5.67	3.88	5.1	2.15	2.31	0.76	1.43	3.56	0.53	3.74	3.14	1.9	1.1	0.2	1.29	3.68	2.35	1.13	2.63	0.87	1.39	0.11
258013	ImmGenATAC1219.peak_258013	chr2	4082092	0	0.61	NA		1700080N15Rik,Frmd4a	0.78	5.36	1.63	0.51	1.73	2.88	1.1	2.15	1.24	2.24	1.82	1.64	4.5	3.11	1.62	4.87	4.13	5.25	2.24	3.56	2.25	1.43	0.22	1.29	1.1	1.79	2.65	1.29	0.23	2.43	2	2.08	0.36	0.66
258014	ImmGenATAC1219.peak_258014	chr2	4082906	0.01	0.67	NA		1700080N15Rik,Frmd4a	0.78	1.21	0.59	0.91	3	0.32	2.2	1.4	0.12	0.28	2.21	1	7.72	2.05	1.58	1.42	0.96	2.34	0.59	1.68	2.86	2.66	0.22	0.73	0.82	0.94	0.66	1.43	0.75	0.15	1.41	0.44	2.24	1.55
258015	ImmGenATAC1219.peak_258015	chr2	4083759	0.06	0.76	NA		1700080N15Rik,Frmd4a	1.26	1.09	1.2	0.91	1.79	0.79	1.75	1.01	0.12	2.85	0.41	1.59	3.1	1.02	1.62	3.12	0.54	3.16	2.18	3.58	3.66	2.65	1.85	2	2.54	1.06	0.12	5.03	0.23	0.15	2.63	0.1	0.72	1.79
258016	ImmGenATAC1219.peak_258016	chr2	4087978	0	0.83	NA		1700080N15Rik,Frmd4a	1.8	4.29	5.97	0.99	0.71	0.87	0.69	1.01	1.67	0.73	2.54	0.12	5.15	9.69	2.07	1.97	3.15	1.32	2.05	2.11	2.25	1.38	1	5.06	1.1	2.69	1.9	1.43	0.75	0.15	3.26	0.1	2.25	4.15
258017	ImmGenATAC1219.peak_258017	chr2	4088586	0	0.55	NA		1700080N15Rik,Frmd4a	0.11	1.09	0.55	0.91	1.3	2.14	2.95	1.86	0.12	1.29	1.49	1.59	5.67	2.08	0.11	2.04	3.32	0.84	1.63	1.49	0.98	2.05	1.73	1.29	1.72	0.2	1.94	1.26	0.23	0.57	2	1.34	0.1	0.11
258018	ImmGenATAC1219.peak_258018	chr2	4089327	0	1.2	NA		1700080N15Rik,Frmd4a	2.35	1.21	2.96	1.4	1.21	2.09	4.42	4.68	2.52	0.28	5.64	1	26.19	2.19	8.19	4.31	2.07	3.62	1.52	2.14	2.27	4.48	1.07	2.62	2.1	0.2	4.17	3.6	1.4	1.13	1.41	0.44	0.54	3.56
258019	ImmGenATAC1219.peak_258019	chr2	4097650	0.52	0.7	NA		1700080N15Rik,Frmd4a	0.57	1.21	1.02	0.5	1.03	2.09	1.59	0.38	0.12	0.28	1.82	0.12	2.48	1.14	0.5	0.39	1.52	0.84	1.1	1.68	1.8	2.05	2.23	0.73	2.1	1.58	5.46	1.26	1.18	0.57	0.15	1.34	0.29	0.71
258020	ImmGenATAC1219.peak_258020	chr2	4115337	0	0.98	NA		1700080N15Rik,Frmd4a	5.15	1.21	4.16	2.31	3.62	4.73	1.59	2.18	1.22	2.24	2.4	1	9.89	3.09	3.95	1.45	2.58	1.81	2.77	2.14	3.75	4.96	1	1.9	1.72	1.06	1.27	0.1	0.75	0.15	1.41	1.34	0.78	1.55
258021	ImmGenATAC1219.peak_258021	chr2	4127762	0.02	3.58	1		1700080N15Rik,Frmd4a	0.57	1.21	0.59	0.11	1.71	1.56	3.39	1.75	0.63	0.89	0.93	0.12	2.48	0.14	0.4	2.68	0.96	2.38	1.1	1.68	0.53	2.65	1.07	0.12	2.48	0.94	2.65	1.29	1.18	0.57	3.04	0.1	0.36	1.32
258022	ImmGenATAC1219.peak_258022	chr2	4128027	0.01	2.39	1		1700080N15Rik,Frmd4a	1.8	1.21	1.02	0.5	2.48	1.56	1.59	2.34	2.24	1.83	1.32	0.46	6.55	5.44	0.98	3.47	1.48	2.34	4.1	2.93	1.8	1.38	2.23	0.73	2.48	1.79	1.29	1.79	1.18	1.13	3.22	0.77	2.11	1.14
258023	ImmGenATAC1219.peak_258023	chr2	4146229	0.09	0.63	NA		1700080N15Rik,Frmd4a	3.52	1.09	0.11	0.5	0.37	1.84	1.19	1.36	0.71	0.73	3.82	0.46	4.43	3.4	2.33	3.47	1.89	2.46	2.05	0.94	0.98	2.04	1.85	1.28	0.82	3.07	1.9	3.6	2.85	1.13	0.15	0.44	1.19	3.17
258024	ImmGenATAC1219.peak_258024	chr2	4150690	0.06	1.39	NA		1700080N15Rik,Frmd4a	0.32	2.38	1.02	0.11	2.34	2.04	5.03	4.2	2.52	0.12	0.75	0.46	9.23	6.01	3.14	3.24	2.07	4.37	1.1	4.77	1.59	5.4	0.22	3.33	1.46	0.2	2.65	7.01	0.23	2.49	2.63	0.1	1.81	0.71
258025	ImmGenATAC1219.peak_258025	chr2	4152909	0.58	1.32	NA	Frmd4a	1700080N15Rik,Frmd4a	1.77	6.7	1.19	0.11	2.93	1.45	3.89	0.72	1.12	2.24	4.02	1.04	6.55	2.08	4.84	3.64	2.58	3.59	2.05	5.42	3.77	2.05	0.22	1.9	1.72	0.2	3.44	4.15	5.56	6.54	4.62	2.09	0.72	1.89
258026	ImmGenATAC1219.peak_258026	chr2	4153545	0.36	1.9	1		1700080N15Rik,Frmd4a	3.37	0.49	0.59	2.87	1.03	1.45	1.1	1.01	1.71	3.84	1.84	1	1.15	2.82	1.39	2.15	2.46	1.25	2.24	1.19	0.98	2.04	1.85	0.73	0.2	3.07	1.27	1.79	7.09	9.75	7.15	0.44	0.96	0.11
258027	ImmGenATAC1219.peak_258027	chr2	4154661	0.15	1.58	1		1700080N15Rik,Frmd4a	0.11	0.49	0.55	0.5	0.37	0.36	2.01	1.09	0.71	0.89	0.41	0.7	1.7	4.93	1.09	0.39	2.46	1.32	2.05	4.54	1.14	1.43	0.22	2.83	0.82	2.43	1.29	2.41	2.14	0.95	2	0.1	0.1	1.87
258028	ImmGenATAC1219.peak_258028	chr2	4158095	0.01	3.5	1		1700080N15Rik,Frmd4a	0.11	3.16	1.19	0.11	0.71	1.08	1.1	1.79	0.12	1.9	0.41	3.06	3.65	0.14	1.48	7.02	1.89	3.02	1.43	3.56	4.34	2.04	2.72	2	3.13	0.2	1.27	2.68	14.39	18.05	3.86	0.77	0.72	1.14
258029	ImmGenATAC1219.peak_258029	chr2	4159713	0	1.16	NA		1700080N15Rik,Frmd4a	2.19	0.83	1.02	2.42	1.3	0.36	4.45	1.36	2.24	1.83	0.44	0.7	5.93	1.58	3.4	3.81	3.23	1.32	4.82	3.56	2.2	2.65	3.14	2.62	1.72	1.06	0.12	3.5	0.23	0.15	0.15	2.42	1.38	0.71
258030	ImmGenATAC1219.peak_258030	chr2	4162110	0.03	0.78	NA		1700080N15Rik,Frmd4a	0.32	2.99	3.09	2.42	1.21	0.32	2.16	2.39	0.63	0.28	1.84	0.7	4.73	5.69	1.9	0.39	0.54	0.76	1.52	8.35	1.85	2.04	1.73	1.28	0.2	3.61	3.33	0.93	2.35	1.93	0.15	2.53	0.1	1.14
258031	ImmGenATAC1219.peak_258031	chr2	4166379	0.25	3.04	1		1700080N15Rik,Frmd4a	3.22	3.15	2.01	1.46	0.44	1.08	1.59	0.38	0.63	1.21	0.93	0.12	1.15	0.55	0.49	1.45	0.96	1.32	1.63	1.59	0.98	1.42	0.22	3.46	0.2	2.17	0.73	4.53	0.75	0.57	2.63	3.28	0.78	3.55
258032	ImmGenATAC1219.peak_258032	chr2	4167286	0.06	0.81	NA		1700080N15Rik,Frmd4a	0.78	4.15	1.63	2.6	0.1	1.04	3.39	1.52	0.71	1.83	1.26	1	4.43	2.05	3.34	1.42	0.96	2.38	0.59	4.38	2.2	0.76	1.07	2	1.46	0.94	2.65	0.97	0.23	3.07	2.43	0.93	2.11	1.14
258033	ImmGenATAC1219.peak_258033	chr2	4169706	0.15	2.33	1		1700080N15Rik,Frmd4a	2.34	0.7	1.02	0.99	1.79	2.09	1.12	1.01	0.71	0.73	0.75	0.7	1.86	1.05	3.17	1.42	1.09	0.52	0.59	1.59	3.65	0.76	0.22	3.18	1.72	0.2	0.66	2.41	1.18	0.15	0.15	0.1	0.54	1.41
258034	ImmGenATAC1219.peak_258034	chr2	4175295	0.03	2.23	1		1700080N15Rik,Frmd4a	0.32	0.83	1.02	0.91	1.39	0.57	0.65	3.03	2.24	1.71	3.44	1.59	20.51	1.57	1.16	1.47	0.53	1.89	1.52	0.94	3.33	2.05	1.07	1.29	1.1	0.2	0.73	1.79	2.35	2.09	0.62	0.1	2.18	1.41
258035	ImmGenATAC1219.peak_258035	chr2	4181235	0.05	0.57	NA		1700080N15Rik,Frmd4a	0.11	0.83	1.02	1.07	1.98	0.36	1.75	0.62	0.12	1.45	0.41	1.98	1.86	0.62	0.33	0.11	3.15	1.25	0.59	0.94	0.53	2.01	1.63	0.67	1.86	1.69	1.94	1.91	2.54	3.87	4.35	0.44	0.29	0.23
258036	ImmGenATAC1219.peak_258036	chr2	4182015	0.2	1.62	1		1700080N15Rik,Frmd4a	0.57	0.83	1.63	1.07	4.01	0.32	1.26	0.11	0.71	0.12	1.82	0.7	0.11	0.58	0.74	0.11	2.04	0.52	1.1	1.49	0.11	0.14	0.22	2.83	1.46	0.2	0.73	1.26	11.51	3.58	2.18	0.1	0.29	0.66
258037	ImmGenATAC1219.peak_258037	chr2	4187841	0.02	0.84	NA		1700080N15Rik,Frmd4a	1.77	2.59	0.55	1.46	1.03	2.41	3.89	0.11	2.05	1.71	1.84	2.11	2.68	8.88	1.08	1.97	2.78	2.34	1.43	2.39	2.27	2.04	1	1.28	2.48	2.43	4.08	1.79	0.23	0.57	1.41	0.44	1.39	0.59
258038	ImmGenATAC1219.peak_258038	chr2	4188581	0	6.97	1		1700080N15Rik,Frmd4a	2.67	2.59	3.55	1.4	1.98	0.57	3.51	0.38	0.71	0.73	2.48	1	2.48	6.7	1.62	1.99	4.89	3.89	4.21	1.59	0.56	3.27	3.14	1.45	2.37	1.79	1.29	3.5	12.01	25.39	23.33	2.49	1.81	1.55
258039	ImmGenATAC1219.peak_258039	chr2	4194554	0.22	1.01	NA		1700080N15Rik,Frmd4a	1.26	1.82	1.19	0.99	0.87	0.57	1.12	2.84	0.12	1.21	4.32	0.46	0.53	1.58	4.58	2.04	2.04	3.62	0.26	6.9	0.53	2.05	0.22	0.73	1.72	2.17	3.44	0.44	0.23	2.09	2.63	0.44	1.83	1.89
258040	ImmGenATAC1219.peak_258040	chr2	4200776	0	0.74	NA		1700080N15Rik,Frmd4a	0.78	0.7	0.11	2.5	0.71	0.87	0.51	0.62	1.22	0.73	0.41	1.04	0.53	0.11	0.1	0.11	0.53	0.52	0.26	0.11	0.11	0.76	0.22	0.12	0.82	2.43	0.12	0.1	1.4	0.15	2	0.1	0.36	0.23
258041	ImmGenATAC1219.peak_258041	chr2	4209624	0.01	0.81	NA		1700080N15Rik,Frmd4a	1.8	1.21	1.02	0.11	1.79	0.57	0.25	1.52	0.12	0.28	0.44	1.04	5.77	2.82	1.95	1.76	2.04	1.89	0.44	4.38	1.59	1.43	2.51	2	0.82	1.79	3.33	0.44	1.18	1.69	0.62	0.87	0.54	2.58
258042	ImmGenATAC1219.peak_258042	chr2	4219446	0.2	0.69	NA		1700080N15Rik,Frmd4a	0.8	0.83	1.2	1.46	2.32	0.36	3.39	1.52	0.71	0.73	1.66	0.12	4.43	5.13	1.99	0.39	2.31	1.78	4.15	2.93	1.16	4.29	2.48	0.12	0.82	1.06	3.33	0.43	2.14	1.13	1.21	0.44	1.79	0.59
258043	ImmGenATAC1219.peak_258043	chr2	4221845	0.01	1.43	NA		1700080N15Rik,Frmd4a	0.8	0.83	1.63	0.99	1.21	1.04	1.19	1.36	0.12	2.79	1.84	0.46	3.1	3.38	1.65	5.72	3.21	5.51	2.32	1.59	2.2	0.76	3.08	1.28	0.82	2.69	1.41	0.97	0.75	0.57	0.15	0.87	0.36	1.55
258044	ImmGenATAC1219.peak_258044	chr2	4222398	0.17	4.48	1		1700080N15Rik,Frmd4a	1.8	0.7	1.2	0.99	0.1	2.14	1.1	0.45	1.12	1.21	3.1	0.7	1.15	0.14	2.71	5.68	3.98	1.65	2.47	1.49	1.14	1.43	1.85	0.73	1.1	0.2	2.7	4.78	1.18	4.22	3.73	1.6	0.54	4.45
258045	ImmGenATAC1219.peak_258045	chr2	4226272	0.18	0.68	NA		1700080N15Rik,Frmd4a	0.8	0.83	0.59	0.51	2.32	0.87	1.19	0.88	0.63	1.21	0.1	0.46	5.15	3.88	1.99	2.53	3.72	1.81	1.01	3.56	3.05	1.43	2.48	1.28	2.48	0.2	1.9	0.93	0.75	2.85	0.62	0.44	0.96	1.14
258046	ImmGenATAC1219.peak_258046	chr2	4227841	0.05	6.82	1		1700080N15Rik,Frmd4a	1.82	1.09	3.74	2.29	1.79	0.1	2.16	2.3	0.71	1.71	0.93	1.04	10.85	0.58	1.62	2.68	1.09	1.81	2.86	0.94	3.75	1.38	1.85	0.67	2.48	2.43	1.94	2.02	0.23	0.57	0.15	0.1	0.54	1.41
258047	ImmGenATAC1219.peak_258047	chr2	4228731	0.3	3.24	1		1700080N15Rik,Frmd4a	0.11	1.21	1.63	1.07	3	2.88	3.61	1.18	0.12	1.83	1.84	1	8.32	2.05	2.13	5.98	5.1	1.81	1.1	5.36	2.2	0.76	3.08	1.45	3	2.23	4.17	21.99	3.09	2.09	6.28	0.1	0.96	1.79
258048	ImmGenATAC1219.peak_258048	chr2	4229800	0.01	1.65	1		1700080N15Rik,Frmd4a	0.32	1.21	1.63	0.51	0.1	1.04	2.16	0.36	1.22	1.9	1.49	0.46	10.28	1.05	2.74	1.47	3	4.29	0.44	8.07	0.56	1.43	1	4.02	3	0.2	4.08	13.18	0.75	3.21	2	1.26	0.29	2.16
258049	ImmGenATAC1219.peak_258049	chr2	4233194	0.02	8.18	1		1700080N15Rik,Frmd4a	1.1	0.7	1.63	2.42	3.94	1.67	2.01	2.39	0.12	0.12	1.32	0.7	1.86	5.21	6.63	11.99	1.48	6.7	2.24	3.58	5.83	2.68	4.3	2.62	1.72	2.43	0.66	13.2	2.14	1.36	2.43	0.44	0.72	1.41
258050	ImmGenATAC1219.peak_258050	chr2	4237374	0.54	3.07	1		1700080N15Rik,Frmd4a	0.11	0.1	0.55	1.46	0.37	1.04	0.25	2.61	0.71	0.73	0.1	1.59	1.44	2.58	1.16	1.42	1.52	2.36	0.59	1.49	1.59	3.87	0.22	2	1.72	0.2	0.66	1.29	0.23	0.57	0.62	0.44	0.72	1.55
258051	ImmGenATAC1219.peak_258051	chr2	4242648	0.01	3.01	1		Frmd4a	1.56	0.49	1.02	0.5	0.44	1.04	0.69	1.01	0.12	1.45	2.4	1	2.48	0.58	2.75	2.95	2.63	0.76	2.05	0.11	0.56	1.42	0.22	1.29	0.82	1.06	0.12	1.29	0.23	0.57	2.43	1.34	0.29	1.07
258052	ImmGenATAC1219.peak_258052	chr2	4249809	0.01	1.16	NA		Frmd4a	1.82	1.31	0.55	0.11	0.1	1.08	4.02	2.87	0.63	0.89	0.93	2.53	19.3	8.65	2.37	2.04	0.54	2.91	2.09	1.68	3.54	2.05	1.85	2.62	1.1	1.06	1.94	1.79	1.4	0.57	3.22	0.77	0.96	0.71
258053	ImmGenATAC1219.peak_258053	chr2	4252747	0.02	0.89	NA		Frmd4a	0.8	1.09	1.63	1.4	1.21	1.08	1.1	2.39	0.12	2.38	0.44	1	8.32	2.82	1.95	0.11	2.87	1.25	2.66	5.42	1.16	2.05	1	0.12	3	2.43	1.94	1.29	0.23	0.95	0.62	0.44	0.36	1.2
258054	ImmGenATAC1219.peak_258054	chr2	4253172	0.58	2.03	1			1.35	0.1	0.59	1.4	0.71	1.08	1.87	1.01	0.71	0.73	0.1	0.46	5.77	2.35	2.79	0.63	2.64	0.76	0.59	4.44	0.53	0.76	1.63	2	0.82	2.43	1.9	1.43	0.75	1.36	0.15	1.34	0.78	1.55
258055	ImmGenATAC1219.peak_258055	chr2	4253615	0.29	2.83	1			1.82	3.16	1.63	0.5	1.03	0.57	0.65	1.09	1.24	1.9	0.93	1.04	0.53	5.9	4.16	11.55	4.45	3.23	3.77	5.42	0.53	2.66	2.29	2.61	1.1	0.94	3.5	1.59	0.23	1.69	2	1.34	0.96	1.14
258056	ImmGenATAC1219.peak_258056	chr2	4256449	0.08	7.54	1			0.78	1.09	1.02	0.51	0.37	0.1	1.59	0.36	0.12	1.21	0.93	1	3.72	2.05	4.2	2.53	1.89	5.02	3.09	2.11	3.54	2.66	1.07	1.29	0.2	1.06	0.73	1.79	2.14	1.67	0.15	2.53	0.54	1.14
258057	ImmGenATAC1219.peak_258057	chr2	4257643	0.02	2.86	1			1.26	1.31	1.85	0.5	0.71	1.08	1.1	1.36	0.12	1.21	0.75	0.12	3.65	1.52	0.75	3.47	1.52	0.76	2.66	3.58	0.56	0.76	1.07	0.12	3.13	0.94	2.7	1.76	0.23	2.09	0.62	0.44	0.54	0.23
258058	ImmGenATAC1219.peak_258058	chr2	4258210	0.04	0.52	NA			1.82	1.4	1.02	2.5	0.37	0.87	1.59	1.4	0.71	1.35	3.44	0.7	0.66	2.05	2.82	1.45	1.47	2.36	1.81	3.84	2.88	0.76	1.07	0.67	2.37	2.43	0.73	1.79	2.02	0.15	0.95	1.21	0.36	0.11
258059	ImmGenATAC1219.peak_258059	chr2	4260888	0.01	2.64	1			1.8	0.1	2.28	0.51	0.37	1.04	3.42	1.11	0.71	0.89	0.44	0.12	2.48	0.55	1.32	0.63	1.48	3.4	2.86	1.19	2.88	0.81	0.22	0.73	1.46	1.58	0.12	1.26	1.18	1.36	0.62	1.26	0.54	1.14
258060	ImmGenATAC1219.peak_258060	chr2	4261669	0.25	0.81	NA			3.05	1.86	2.28	1.07	1.21	1.56	0.65	2.61	0.71	1.21	1.26	2.22	1.86	1.05	2.07	0.39	1.48	0.11	2.7	0.11	2.61	3.74	3.14	0.67	0.2	1.69	1.94	1.29	1.4	0.15	0.15	0.44	0.78	0.23
258061	ImmGenATAC1219.peak_258061	chr2	4262495	0.02	2.03	1			0.11	1.31	0.55	1.4	0.71	0.57	2.16	2.55	0.71	0.89	1.66	0.12	3.26	1.68	0.98	0.39	1.09	0.35	4.62	0.5	2.25	3.22	1.07	0.12	1.1	1.06	0.66	0.44	0.75	0.15	0.62	0.77	1.39	1.14
258062	ImmGenATAC1219.peak_258062	chr2	4262984	0.05	1.33	NA			0.11	0.49	0.55	0.11	1.03	0.32	1.7	0.36	1.75	0.73	3.27	1.59	0.53	2.82	0.18	1.97	1.09	0.35	2.05	1.99	1.16	0.14	0.22	0.73	0.2	0.94	0.66	3.18	0.75	1.67	0.15	0.1	1.15	0.23
258063	ImmGenATAC1219.peak_258063	chr2	4264719	0.03	0.57	NA			1.1	0.7	0.59	0.51	0.44	1.56	0.11	0.38	0.71	0.28	1.84	0.12	1.44	1.14	0.17	0.91	1.89	1.25	0.1	1.06	1.14	0.14	0.22	0.67	0.2	0.2	1.41	1.76	0.23	0.15	0.15	0.44	1.75	1.89
258064	ImmGenATAC1219.peak_258064	chr2	4268565	0.29	0.6	NA			1.82	1.21	1.67	2.01	1.3	4.93	2.16	0.97	1.12	1.45	0.41	1.59	2.48	2.6	0.67	3.1	2.04	1.78	2.05	1.49	0.53	2.04	2.48	2.62	0.2	2.43	0.12	0.44	0.75	0.57	0.62	0.44	0.54	0.66
258065	ImmGenATAC1219.peak_258065	chr2	4278433	0.04	0.69	NA			2.1	0.32	1.19	0.99	0.87	0.87	1.75	2.18	0.12	0.28	1.26	0.12	4.43	0.58	4.45	1.99	1.52	4.29	1.01	0.54	0.56	0.14	1.85	1.28	2.37	3.03	0.73	0.76	0.23	1.13	0.15	0.1	0.29	1.14
258066	ImmGenATAC1219.peak_258066	chr2	4278995	0.11	0.84	NA			1.8	0.32	4.16	0.91	1.3	1.08	2.2	0.97	2.24	0.12	1.26	0.12	15.42	2.08	4.54	2.53	3.72	5.07	1.52	6.35	3.65	1.43	1	0.12	3.16	1.79	2.65	1.26	1.7	0.15	0.15	0.77	1.38	2.16
258067	ImmGenATAC1219.peak_258067	chr2	4282811	0.08	1.14	NA			0.78	0.7	1.67	4.74	0.37	0.87	0.51	1.23	1.71	0.73	3.76	2.88	5.67	7.04	2.74	2.55	0.54	4.29	2.93	2.11	6.54	1.43	2.51	2	1.46	1.79	2.04	0.44	0.23	1.93	1.41	0.44	1.41	2.26
258068	ImmGenATAC1219.peak_258068	chr2	4285894	0.06	7.59	1			0.78	0.32	1.19	0.91	0.1	0.57	0.25	0.72	0.63	1.71	0.75	0.12	1.08	1.57	0.11	0.9	0.54	2.34	3.77	2.11	0.11	0.14	1.07	0.73	0.82	0.2	0.12	0.93	1.18	0.57	0.62	4.45	3.31	0.23
258069	ImmGenATAC1219.peak_258069	chr2	4290479	0.05	10.44	1			0.11	1.4	1.02	0.5	1.39	1.45	0.65	0.97	0.63	0.28	0.41	0.12	2.48	1.05	2.71	0.9	1.52	3.62	1.63	0.54	1.59	1.42	2.29	1.29	1.72	1.79	1.94	0.43	0.23	0.15	2.63	4.93	5.57	0.23
258070	ImmGenATAC1219.peak_258070	chr2	4290777	0.09	13.01	1			0.78	1.21	0.55	0.11	0.1	1.56	1.59	0.72	1.22	0.73	2.4	0.46	1.7	1.57	4.54	2.95	1.48	0.52	1.52	1.59	1.59	0.81	2.29	1.28	1.72	2.69	1.9	1.26	0.23	3.21	1.41	8.86	11.24	0.66
258071	ImmGenATAC1219.peak_258071	chr2	4295853	0.2	5.44	1			2.19	1.31	0.55	0.99	0.37	1.53	1.7	1.36	0.71	2.79	3.44	2.53	4.5	3.4	2.49	3.47	2.87	1.89	4.01	6.27	6.52	5.1	1	1.29	3.73	2.43	4.29	2.35	2.35	2.65	0.15	3.25	0.72	0.66
258072	ImmGenATAC1219.peak_258072	chr2	4296148	0.01	5.91	1			1.1	1.21	4.16	1.4	2.34	5.22	4.17	4.15	0.71	1.71	2.4	0.7	2.48	1.52	5.15	6.52	1.89	5.92	4.53	2.11	2.88	5.72	1	6.43	6.57	2.43	4.17	3.63	2.35	7.38	1.41	1.26	0.72	0.23
258073	ImmGenATAC1219.peak_258073	chr2	4298586	0.58	1.82	1			3.03	1.78	2.93	1.4	1.21	2.04	2.76	3.22	1.67	0.89	1.84	2.11	4.73	1.58	1.76	3.1	1.89	2.36	5.05	3.84	3.65	4.96	3.08	2.83	0.2	1.69	0.66	0.44	2.35	1.93	0.62	1.34	0.97	0.71
258074	ImmGenATAC1219.peak_258074	chr2	4299060	0.36	1.44	NA			2.25	4.67	5.66	2.87	2.32	3.73	3.61	2.68	0.12	1.21	2.21	0.46	8.32	7.04	3.34	1.19	3.74	3.62	5.05	6.44	3.32	1.43	3.74	2.61	3	4.2	1.9	1.91	2.35	3.72	3.26	2.09	2.11	2.26
258075	ImmGenATAC1219.peak_258075	chr2	4300388	0.57	1.53	1			3.09	0.7	2.28	1.47	0.1	1.08	2.95	1.09	0.12	1.35	0.75	0.46	3.65	0.62	2.07	2.55	1.09	3.62	1.52	1.06	0.11	2.03	1.85	1.29	0.82	2.23	0.66	4.15	1.18	2.85	7.54	2.09	0.96	2.16
258076	ImmGenATAC1219.peak_258076	chr2	4300654	0.22	2.32	1			2.1	1.78	1.2	2.6	0.1	1.28	5.1	0.7	1.75	1.94	1.32	1.04	5.15	3.38	1.06	3.1	3.98	5.19	1.63	4.34	1.59	3.29	0.22	0.12	0.2	3.07	0.12	7.65	3.38	4.78	8.34	4.29	1.56	1.55
258077	ImmGenATAC1219.peak_258077	chr2	4301058	0.38	1.69	1		Frmd4a	4.5	2.38	2.48	2.96	3	1.84	5.1	3.47	1.22	1.45	0.1	2.53	5.67	3.4	3.16	4.04	5.82	5.1	2.05	2.11	2.86	2.68	1.73	2.62	0.2	2.23	4.83	7.31	3.93	4.71	4.81	1.21	2.88	1.79
258078	ImmGenATAC1219.peak_258078	chr2	4301667	0.01	1.36	NA		Frmd4a	2.56	0.49	1.02	3.55	0.1	0.57	1.7	1.45	1.24	0.12	1.26	0.12	1.44	3.87	1.62	0.91	1.47	1.65	3.09	3.56	2.2	2.05	3.08	2.62	3.13	0.94	3.44	1.59	1.18	3.07	2.04	2.1	0.97	1.14
258079	ImmGenATAC1219.peak_258079	chr2	4313676	0.02	1.01	NA		Frmd4a	2.67	1.21	3.09	0.91	1.98	5.95	2.76	0.97	0.12	0.73	1.02	1.59	2.48	1.58	7.75	2.04	2.07	1.08	0.44	2.5	5.82	3.27	0.22	1.28	0.2	1.58	0.66	0.43	0.23	0.57	1.58	0.44	2.62	0.66
258080	ImmGenATAC1219.peak_258080	chr2	4316770	0.06	2.05	1		Frmd4a	2.55	6.7	1.67	0.91	3.94	0.87	3.89	1.36	1.75	1.83	1.84	1.64	4.5	10.99	7.89	6.21	7.93	1.78	3.85	8.92	3.66	4.18	0.22	2.83	0.82	1.06	3.33	3.5	1.4	1.36	0.95	2.08	1.81	2.88
258081	ImmGenATAC1219.peak_258081	chr2	4317601	0.01	0.78	NA		Frmd4a	0.11	1.82	2.28	1.96	2.66	0.36	3.61	1.86	0.12	1.83	1.26	2.11	4.43	2.05	2.74	3.1	2.46	3.4	2.32	6.44	5.02	2.05	1.63	0.12	0.82	1.69	0.73	1.79	0.23	1.69	1.21	0.77	0.78	1.32
258082	ImmGenATAC1219.peak_258082	chr2	4318325	0.19	9.99	1		Frmd4a	1.35	1.21	1.63	0.91	0.87	1.67	2.16	3.33	0.63	0.28	0.93	2.48	1.44	5.69	5.63	5.16	2.63	4.23	2.47	3.56	4.36	3.26	2.48	2.29	3	3.66	3.33	29.53	25.34	30.71	33.47	1.7	0.96	0.23
258083	ImmGenATAC1219.peak_258083	chr2	4320948	0.01	2.63	1		Frmd4a	4.33	0.32	1.19	0.91	0.44	1.45	3.42	0.62	0.63	2.38	0.41	2.11	14.8	2.64	0.98	4.87	2.04	2.34	1.52	4.77	3.66	3.29	3.71	1.28	2.1	1.79	1.9	2.41	0.75	1.13	2.04	1.6	8.88	0.66
258084	ImmGenATAC1219.peak_258084	chr2	4326841	0.34	8.18	1		Frmd4a	0.8	0.7	2.48	0.11	0.1	0.87	1.59	0.38	1.22	1.35	0.41	0.46	3.72	4.85	1.58	1.45	1.63	0.35	1.48	2.14	2.27	2.68	1.07	0.73	1.72	0.2	1.27	0.1	0.23	2.65	0.15	0.77	0.1	0.11
258085	ImmGenATAC1219.peak_258085	chr2	4327254	0.08	2.23	1		Frmd4a	2.55	2.56	1.67	0.5	1.3	0.87	2.95	2.58	0.63	1.29	1.26	0.46	1.7	2.05	3.4	3.64	2.07	2.34	1.1	3.56	1.59	0.81	1	1.45	2.1	2.96	4.29	1.91	2.54	0.57	0.62	0.87	0.54	0.11
258086	ImmGenATAC1219.peak_258086	chr2	4328020	0.03	1.62	1		Frmd4a	1.26	2.99	2.28	0.51	2	0.1	4.22	3.03	0.71	0.28	1.26	0.46	2.48	1.52	1.76	2.68	5.01	9.55	3.85	2.93	5.06	3.29	2.72	0.67	1.1	0.2	1.94	11.2	3.19	1.93	0.62	0.1	0.29	0.66
258087	ImmGenATAC1219.peak_258087	chr2	4329530	0.01	1.39	NA		Frmd4a	0.32	0.49	1.67	2.29	1.3	1.04	3.39	0.36	0.12	0.73	0.93	2.48	4.5	0.62	2.33	5.15	6.44	6.8	1.52	2.76	0.56	2.04	3.08	2	0.82	1.69	0.73	1.26	1.7	1.67	0.15	0.77	0.29	0.66
258088	ImmGenATAC1219.peak_258088	chr2	4330165	0.06	1.08	NA		Frmd4a	0.57	1.21	0.11	0.5	0.71	1.56	0.25	3.81	0.63	1.21	1.32	1.23	0.11	3.38	3.18	4.87	0.54	1.25	3.55	2.14	0.56	2.04	1.85	1.29	2.37	0.2	0.12	0.44	0.23	0.15	2.63	1.34	0.54	0.66
258089	ImmGenATAC1219.peak_258089	chr2	4332639	0.23	2.03	1		Frmd4a	3.09	0.7	2.28	0.11	0.71	0.32	1.7	1.36	0.71	0.89	0.75	0.12	1.08	7.82	1.09	4.18	1.52	1.32	1.1	0.94	2.27	1.43	1.07	0.12	1.1	0.2	3.33	1.76	1.4	0.57	2	0.93	0.97	1.75
258090	ImmGenATAC1219.peak_258090	chr2	4334461	0.1	3.21	1		Frmd4a	0.57	6.52	0.55	1.07	0.87	0.57	1.7	0.7	0.12	0.89	0.44	0.7	3.1	2.6	1.9	0.39	1.48	2.91	2.86	1.68	1.14	1.43	0.22	0.12	0.82	0.94	2.58	0.43	1.18	0.57	0.15	0.44	0.97	0.23
258091	ImmGenATAC1219.peak_258091	chr2	4335989	0.05	0.63	NA		Frmd4a	0.8	3.16	1.19	0.5	1.3	1.56	4.99	2.85	0.71	0.28	0.41	1.64	3.26	0.62	2.74	3.47	2.87	5.25	1.01	1.49	2.86	0.81	3.08	2.62	0.2	0.94	2.7	0.97	0.23	3.07	0.15	0.44	1.75	1.89
258092	ImmGenATAC1219.peak_258092	chr2	4338511	0.03	0.82	NA		Frmd4a	2.35	1.4	0.11	0.51	1.73	0.1	2.2	3.72	2.18	1.35	0.41	1.23	1.08	1.57	3.34	4.6	4.56	2.91	1.48	2.94	0.11	2.01	1.07	0.67	1.1	3.61	1.27	1.91	0.75	1.67	0.15	1.21	1.75	1.07
258093	ImmGenATAC1219.peak_258093	chr2	4339379	0.04	2.34	1		Frmd4a	0.78	0.7	0.59	0.11	1.79	3.37	1.59	1.91	0.71	0.89	0.75	3.49	0.53	7.35	2.07	2.04	0.54	7.5	0.26	4.54	1.16	2.01	0.22	1.9	0.2	3.61	2.58	1.29	1.4	0.95	1.84	0.44	0.54	1.14
258094	ImmGenATAC1219.peak_258094	chr2	4342191	0.51	6.36	1		Frmd4a	0.11	0.7	2.28	0.51	1.03	1.28	0.69	2.05	0.12	1.83	0.41	0.46	7.72	1.52	0.73	0.63	0.96	1.81	2.24	3.58	0.53	1.38	1.85	1.28	1.72	0.2	1.29	0.43	0.75	2.65	0.95	1.89	2.17	0.23
258095	ImmGenATAC1219.peak_258095	chr2	4344614	0.1	9.37	1		Frmd4a	2.55	2.59	2.01	1.47	1.73	1.84	6.64	3.58	1.75	2.87	3.04	1.04	1.7	4.43	4.2	2.95	0.53	5.88	1.1	3.58	2.86	2.05	2.51	1.45	2.48	0.2	5.73	4.78	0.75	1.36	1.58	0.87	1.81	4.15
258096	ImmGenATAC1219.peak_258096	chr2	4345111	0.12	2.68	1		Frmd4a	3.52	1.78	5.8	1.9	4.21	2.41	2.2	1.01	0.12	1.71	3.12	1.04	6.78	3.11	3.34	3.64	2.31	4.42	3.44	2.76	1.59	2.66	3.74	1.28	1.72	4.2	5.73	2.36	0.23	0.95	0.62	2.49	2.98	0.66
258097	ImmGenATAC1219.peak_258097	chr2	4346344	0.1	3.9	1		Frmd4a	0.8	6.05	2.28	0.5	1.39	0.87	1.7	1.36	1.75	0.73	2.4	0.12	5.67	1.05	4.07	5.21	4.21	3.62	2.05	5.42	2.86	0.76	1.07	0.73	0.82	0.2	2.04	4.78	4.7	2.09	3.86	2.53	0.78	1.07
258098	ImmGenATAC1219.peak_258098	chr2	4346910	0.01	1.21	NA		Frmd4a	1.35	0.49	3.09	0.11	1.03	1.53	1.26	0.36	0.71	0.73	0.1	0.12	7.17	3.11	0.18	7.02	3	2.38	0.94	0.11	0.98	3.87	3.57	1.28	0.82	0.94	0.66	3.18	0.75	1.36	0.15	1.21	1.38	1.55
258099	ImmGenATAC1219.peak_258099	chr2	4348032	0.02	2.62	1		Frmd4a	0.8	2.38	1.67	0.11	0.71	0.57	1.19	1.36	0.12	1.94	0.1	1.04	5.15	0.62	1.95	0.9	3	1.81	1.01	1.19	0.98	2.68	2.48	0.12	1.1	1.06	1.94	19.66	0.75	1.36	0.15	1.26	0.54	1.14
258100	ImmGenATAC1219.peak_258100	chr2	4350650	0.02	0.99	NA		Frmd4a	0.32	1.31	1.19	0.11	0.1	0.1	1.1	2.39	0.71	0.73	1.32	0.46	4.43	2.82	2.16	0.91	2.63	2.34	2.7	4.48	0.98	2.04	1.85	0.12	1.1	2.43	5.67	6.41	1.4	2.49	1.21	0.1	0.1	0.71
258101	ImmGenATAC1219.peak_258101	chr2	4353036	0.01	0.76	NA		Frmd4a	1.35	2.08	0.59	0.91	3.42	1.45	1.19	0.72	0.12	0.73	1.26	2.22	4.43	4.39	3.72	1.42	2.63	4.42	2.09	0.94	2.2	3.74	1	0.12	0.2	2.43	3.5	0.44	0.75	0.57	1.21	1.21	0.54	1.07
258102	ImmGenATAC1219.peak_258102	chr2	4353724	0.04	1.73	1		Frmd4a	0.32	0.1	1.02	0.11	0.44	1.45	0.65	3.1	0.12	0.28	3.12	1	1.7	1.58	2.13	0.9	1.06	3.09	1.01	2.11	2.86	2.65	1.63	0.12	0.2	0.2	1.29	0.43	0.75	0.57	0.15	0.1	0.54	1.14
258103	ImmGenATAC1219.peak_258103	chr2	4355427	0.01	6.49	1		Frmd4a	1.35	1.21	0.55	2.31	1.21	1.08	4.22	4.36	0.63	0.73	1.84	1.57	8.32	3.88	2.79	3.64	3.85	4.29	1.1	2.76	1.59	1.43	2.51	0.73	2.37	1.79	4.08	1.79	1.4	3.21	0.62	1.26	3	1.89
258104	ImmGenATAC1219.peak_258104	chr2	4356212	0.01	1.11	NA		Frmd4a	0.78	6.7	2.01	0.91	1.79	3.32	1.59	0.97	2.67	1.83	0.93	1	16.51	4.93	3.16	1.47	2.07	2.46	1.48	4.44	4.38	2.68	3.08	0.67	2.48	0.2	4.08	0.97	0.75	0.15	0.95	0.87	1.91	1.55
258105	ImmGenATAC1219.peak_258105	chr2	4356568	0.18	0.92	NA		Frmd4a	3.05	2.99	1.19	0.5	2.34	2.2	3.42	0.97	0.12	2.88	2.21	1.04	13.46	2.58	1.06	4.31	2.2	5.07	1.48	5	2.2	2.59	1.63	0.67	2.68	0.2	2.58	1.29	0.23	0.15	0.15	0.87	0.54	0.23
258106	ImmGenATAC1219.peak_258106	chr2	4357001	0.45	0.61	NA		Frmd4a	1.82	1.21	0.59	1.46	1.98	3.32	2.2	4.72	0.12	0.73	0.44	1.04	5.15	1.52	2.79	0.91	1.47	5.19	0.59	5.98	2.62	1.43	1	0.12	2.37	2.17	1.29	0.44	0.23	2.09	1.58	0.77	1.79	2.1
258107	ImmGenATAC1219.peak_258107	chr2	4362183	0.7	2.99	1		Frmd4a	0.8	1.82	0.55	0.5	1.21	1.08	1.7	1.73	0.12	2.24	1.49	1.04	1.08	2.05	0.98	0.11	1.52	3.59	0.26	2.76	1.16	2.05	1.07	2	1.1	1.58	1.29	0.1	0.75	0.15	0.62	0.44	2.62	0.66
258108	ImmGenATAC1219.peak_258108	chr2	4362585	0.46	1.9	1		Frmd4a	3.09	1.09	1.02	0.5	1.21	2.14	1.7	1.36	1.22	0.28	1.49	0.46	3.72	1.58	1.32	1.42	0.96	2.34	0.44	2.11	2.2	2.05	1.07	0.12	1.72	1.69	1.27	0.76	1.4	0.95	1.41	0.1	0.36	1.55
258109	ImmGenATAC1219.peak_258109	chr2	4363398	0.26	1.6	1		Frmd4a	0.57	0.7	1.63	0.91	1.03	0.79	0.25	0.11	0.63	0.73	0.75	0.12	4.73	1.52	1.09	1.42	2.04	4.37	1.1	0.94	0.98	0.76	1.07	0.67	1.46	1.06	2.7	0.76	2.14	1.36	0.62	2.1	0.78	0.23
258110	ImmGenATAC1219.peak_258110	chr2	4364300	0.05	0.78	NA		Frmd4a	0.11	0.7	1.02	0.99	0.1	0.32	0.65	2	0.12	0.28	0.93	1.59	2.68	3.09	3.17	2.15	0.96	4.62	2.24	3.92	0.53	2.66	0.22	2	2.1	1.06	4.08	1.29	0.75	0.15	0.62	0.1	1.39	0.71
258111	ImmGenATAC1219.peak_258111	chr2	4364695	0	1.63	1		Frmd4a	1.56	0.7	1.63	0.11	0.87	0.1	1.1	1.45	0.71	0.89	0.93	0.7	5.67	2.58	2.45	5.16	1.48	5.9	1.52	2.5	0.56	0.76	1.07	0.12	3.59	3.79	1.27	1.76	0.23	0.57	0.15	0.87	1.39	0.23
258112	ImmGenATAC1219.peak_258112	chr2	4367563	0.01	1.34	NA		Frmd4a	0.32	1.78	1.63	0.11	1.21	0.32	2.01	0.74	0.71	1.35	2.4	1.23	4.5	2.59	2.49	2.15	0.96	1.32	1.52	2.93	0.11	1.42	1	1.29	0.2	2.43	2.16	0.44	1.4	0.15	0.62	1.34	0.97	2.83
258113	ImmGenATAC1219.peak_258113	chr2	4367929	0.01	0.95	NA		Frmd4a	1.35	1.21	1.67	0.11	0.71	2.04	4.22	3.08	0.63	1.21	0.41	1.23	2.48	3.38	1.95	1.99	2.04	3.4	2.47	5.29	0.98	1.42	1	3.33	1.72	3.03	4.08	1.76	1.4	0.15	1.41	1.67	0.97	1.79
258114	ImmGenATAC1219.peak_258114	chr2	4370146	0.32	1.43	NA		Frmd4a	0.8	1.09	2.53	0.91	1.3	1.53	0.69	0.45	0.71	1.35	0.44	0.46	1.08	1.02	1.65	3.64	2.87	6.68	1.81	5.62	1.14	2.66	0.22	0.73	0.2	3.57	2.7	1.29	1.7	0.15	0.62	0.44	0.1	1.79
258115	ImmGenATAC1219.peak_258115	chr2	4372902	0.02	0.69	NA		Frmd4a	1.26	0.1	1.67	0.11	0.71	1.08	0.25	1.36	1.22	3.32	1.49	0.12	3.72	0.14	3.73	1.42	2.07	2.38	1.1	1.59	0.98	1.42	0.22	1.28	1.1	2.43	3.5	1.26	0.23	0.15	0.95	0.77	0.97	0.59
258116	ImmGenATAC1219.peak_258116	chr2	4381125	0.02	3.67	1		Frmd4a	1.32	2.08	1.2	0.51	2.66	1.04	1.19	1.09	0.63	2.33	2.74	1	5.15	1.58	3.18	1.97	3	1.25	1.94	2.39	1.16	4.35	4.23	3.31	1.72	3.03	2.58	1.29	3.19	0.57	0.15	0.77	0.1	1.07
258117	ImmGenATAC1219.peak_258117	chr2	4383016	0.02	1.16	NA		Frmd4a	0.32	1.31	5.97	0.51	6.11	1.04	2.81	1.48	0.63	0.12	0.75	1.64	1.7	1.58	0.73	1.99	0.11	2.38	2.66	1.49	2.2	2.66	2.48	1.9	0.82	1.79	1.27	0.76	0.23	1.93	1.41	1.26	0.54	1.55
258118	ImmGenATAC1219.peak_258118	chr2	4385093	0.07	0.53	NA		Frmd4a	4.1	1.21	2.28	0.91	0.71	0.36	1.1	1.18	0.71	1.21	1.84	1.57	7.56	1.05	1.48	1.19	1.09	3.62	3.09	1.99	0.11	2.04	0.22	1.9	2.37	2.43	2.7	0.43	0.23	0.15	1.84	0.93	0.29	1.55
258119	ImmGenATAC1219.peak_258119	chr2	4389370	0.13	6.52	1		Frmd4a	1.8	1.21	2.28	4.28	0.44	2.6	2.95	1.75	0.63	0.89	1.32	0.46	10.28	4.85	4.03	1.99	1.09	9.07	0.94	4.48	2.88	2.66	1.73	1.28	1.46	4.2	3.5	4.92	0.23	1.93	1.21	5.51	10.43	18.63
258120	ImmGenATAC1219.peak_258120	chr2	4389622	0.03	12.86	1		Frmd4a	2.25	0.83	2.93	3.79	0.37	2.04	3.89	0.62	1.12	0.89	6.28	0.12	12.47	11.88	9.57	6.19	3.15	8.19	2.66	2.76	4.02	4.47	4.79	3.33	3.13	3.61	5.64	6.13	1.4	2.65	3.26	9.99	38.8	42.38
258121	ImmGenATAC1219.peak_258121	chr2	4391269	0.05	6.14	1		Frmd4a	4.57	0.49	0.59	1.47	0.71	1.45	2.45	1.01	1.71	3.17	1.26	1.59	1.7	1.58	2.41	4.35	2.63	3.62	3.09	3.58	1.59	3.27	1.73	1.28	1.72	2.43	5.67	1.91	1.4	0.57	0.62	9.71	11.65	12.52
258122	ImmGenATAC1219.peak_258122	chr2	4391622	0.06	1.82	1		Frmd4a	1.8	2.08	3.07	2.5	1.21	2.09	2.95	0.97	0.71	0.73	1.84	1.64	7.17	4.39	5.77	3.64	2.2	1.81	3.09	5.36	5.83	0.81	1.63	0.12	1.46	1.58	8.15	4.78	0.75	1.13	2.63	2.23	2.98	4.58
258123	ImmGenATAC1219.peak_258123	chr2	4391983	0.1	2.6	1		Frmd4a	2.25	1.31	1.63	0.11	3.42	3.15	2.41	0.74	1.12	2.24	0.75	0.46	6.55	1.58	5.15	2.04	2.87	2.6	1.43	7.14	3.65	0.81	1.85	0.12	1.46	1.69	4.71	2.29	0.75	1.13	0.62	1.7	2.18	4.27
258124	ImmGenATAC1219.peak_258124	chr2	4393619	0.08	1.08	NA		Frmd4a	0.78	1.31	0.55	1.07	1.03	0.57	0.51	0.36	0.12	1.29	0.41	0.12	1.93	1.57	0.67	0.91	0.54	0.52	0.1	1.49	0.98	0.76	1	1.28	0.82	0.2	0.66	0.76	0.75	1.93	1.84	0.44	3.74	0.23
258125	ImmGenATAC1219.peak_258125	chr2	4394856	0.01	4.39	1		Frmd4a	1.8	0.32	0.11	1.4	2	0.87	2.8	0.72	1.67	0.28	0.41	1.04	1.86	1.02	3.18	2.59	0.96	2.04	0.94	1.49	0.53	2.04	1.07	2	1.46	1.06	2.88	3.5	1.7	0.15	0.95	3.81	7.08	2.5
258126	ImmGenATAC1219.peak_258126	chr2	4400318	0.12	1.04	NA		Frmd4a	0.32	0.32	1.85	1.07	0.87	0.32	0.69	1.13	1.46	1.45	0.44	0.7	1.7	2.05	1.62	4.64	0.54	2.34	0.94	1.49	2.61	1.42	0.22	0.12	2.48	0.2	1.9	0.76	1.4	1.93	0.95	2.09	3.33	3.47
258127	ImmGenATAC1219.peak_258127	chr2	4401024	0.23	2.27	1	Frmd4a	Frmd4a	0.8	5.18	2.01	0.11	1.3	1.53	0.65	4.86	0.12	1.45	1.49	0.46	2.48	1.05	4.14	2.68	3.41	4.42	3.59	2.76	2.2	0.81	1	1.28	1.72	1.79	6.04	18.32	0.75	2.65	3.13	1.93	4.07	4.27
258128	ImmGenATAC1219.peak_258128	chr2	4401447	0.53	6.16	1		Frmd4a	1.77	3.15	1.67	1.86	1.71	0.57	1.26	1.79	2.18	1.83	1.96	0.46	3.26	0.14	7.94	10.73	7.78	7.46	5.81	7.34	1.8	4.48	3.14	3.98	6.28	2.43	3.5	12.58	3.19	4.71	2.63	9.03	17.69	9.81
258129	ImmGenATAC1219.peak_258129	chr2	4402073	0.25	8.39	1		Frmd4a	1.77	0.49	1.85	1.96	0.44	1.08	3.89	0.77	1.71	1.83	1.26	2.22	1.93	3.88	3.75	1.97	1.48	2.34	3.34	1.59	1.59	4.96	3.14	4.16	4.88	3.61	1.9	3.68	1.18	0.57	2.63	10.24	7.05	22.03
258130	ImmGenATAC1219.peak_258130	chr2	4402466	0.67	1.9	1		Frmd4a	0.78	0.7	0.59	0.11	1.98	1.04	4.22	2.4	1.22	0.28	2.21	1	6.55	2.59	1.99	0.63	3.15	2.34	3.55	5	2.27	2.01	1.07	2.69	1.46	2.43	4.08	2.02	2.91	1.67	1.21	3.92	4.81	4.27
258131	ImmGenATAC1219.peak_258131	chr2	4402856	0.07	1.66	1		Frmd4a	0.32	1.82	2.48	0.11	0.71	1.08	2.01	1.52	0.63	0.12	0.1	0.12	1.15	5.13	1.06	1.42	1.52	1.32	1.1	1.49	2.88	1.43	1	1.29	1.72	1.06	3.33	6.77	1.4	0.57	2	1.21	6.33	1.41
258132	ImmGenATAC1219.peak_258132	chr2	4407923	0.01	0.64	NA		Frmd4a	3.55	3.93	1.02	0.5	0.1	2.04	3.39	2.84	0.12	2.33	0.93	0.12	3.1	3.88	1.39	2.04	1.06	1.89	1.1	2.11	2.27	0.76	1.63	1.9	0.82	2.43	2.65	0.76	0.23	0.15	0.15	0.77	1.15	0.23
258133	ImmGenATAC1219.peak_258133	chr2	4408717	0	1.58	1		Frmd4a	2.25	0.32	1.2	0.11	0.37	0.1	1.1	1.45	1.24	0.89	0.75	0.7	1.86	6.01	0.67	5.72	1.52	3.09	0.59	1.49	1.59	0.14	1.63	2	0.82	0.2	1.94	0.43	0.75	2.09	0.15	1.67	8.21	0.71
258134	ImmGenATAC1219.peak_258134	chr2	4409564	0.12	1.23	NA		Frmd4a	0.57	2.56	1.67	1.86	1.3	0.87	1.7	1.09	0.71	0.28	0.41	0.12	5.77	2.82	0.73	2.59	2.04	1.78	1.1	2.11	1.85	2.04	2.23	1.28	0.82	0.2	0.73	0.44	0.75	0.15	0.15	1.6	0.72	0.11
258135	ImmGenATAC1219.peak_258135	chr2	4409996	0.26	8.43	1		Frmd4a	1.98	0.32	1.02	2.5	1.21	2.14	2.95	1.09	0.71	0.28	1.82	0.46	9.23	1.18	3.74	3.1	1.63	1.32	0.44	1.49	0.98	1.43	2.48	1.29	0.82	0.2	2.04	15.5	0.75	3.21	2	5.29	4.11	3.78
258136	ImmGenATAC1219.peak_258136	chr2	4413465	0.11	4.97	1		Frmd4a	0.78	3.15	1.19	1.46	0.37	0.79	6.21	3.97	0.63	2.85	1.26	1.59	2.48	3.38	4.62	3.1	1.89	5.9	1.81	5.36	4.31	2.01	2.51	2.62	3.16	0.2	1.27	0.97	0.75	1.69	0.62	0.44	0.29	1.75
258137	ImmGenATAC1219.peak_258137	chr2	4414232	0.05	0.59	NA		Frmd4a	2.35	1.78	1.19	0.11	0.1	2.2	4.99	1.54	0.12	2.33	1.84	1	6.55	1.68	3.16	2.53	2.87	2.34	0.59	4.38	2.61	0.81	1.63	4.35	0.2	2.23	0.73	0.43	0.75	1.13	0.15	0.87	1.39	0.71
258138	ImmGenATAC1219.peak_258138	chr2	4418552	0	1.17	NA		Frmd4a	1.77	0.49	2.48	2.42	1.21	1.04	0.69	0.7	0.63	1.83	0.41	1.57	7.17	6.7	4.03	1.97	0.54	1.89	1.48	5.42	2.25	2.59	2.23	3.33	1.46	1.06	2.04	0.76	0.75	0.15	1.21	1.7	2.59	5.17
258139	ImmGenATAC1219.peak_258139	chr2	4421609	0.01	0.92	NA		Frmd4a	0.78	1.31	2.28	0.91	1.21	1.08	1.19	1.09	0.12	1.94	0.41	1	1.86	2.64	1.73	0.11	2.46	0.52	1.52	1.06	2.2	0.76	1.07	0.67	0.82	0.94	1.27	3.28	1.18	1.69	0.15	1.26	0.29	0.23
258140	ImmGenATAC1219.peak_258140	chr2	4421933	0.26	1.04	NA		Frmd4a	1.26	0.7	0.59	1.47	1.21	0.36	2.8	0.45	0.63	0.28	0.41	0.46	4.43	3.11	1.9	0.91	0.54	0.76	1.94	0.94	0.56	0.14	0.22	0.67	0.2	0.2	1.9	0.43	0.23	0.95	0.62	0.77	1.15	1.41
258141	ImmGenATAC1219.peak_258141	chr2	4428439	0.29	2.6	1		Frmd4a	2.8	2.38	2.28	0.11	0.44	0.1	1.1	1.83	1.24	1.35	1.66	0.46	5.77	2.05	1.58	1.47	0.54	3.23	0.1	1.49	1.59	2.05	0.22	0.12	1.72	2.43	2.88	1.26	0.23	0.57	0.62	0.44	0.54	1.14
258142	ImmGenATAC1219.peak_258142	chr2	4428828	0.07	4.45	1		Frmd4a	2.8	1.82	2.28	1.61	0.71	0.57	2.2	1.58	0.12	0.28	2.4	1	0.53	2.82	1.95	3.1	1.48	1.89	1.01	5	0.98	0.81	0.22	0.12	1.1	1.79	1.29	0.43	1.18	0.57	0.15	1.21	0.97	2.16
258143	ImmGenATAC1219.peak_258143	chr2	4433053	0.02	2.88	1		Frmd4a	0.8	0.7	3.74	0.11	1.03	0.36	0.51	1.01	1.22	1.21	0.75	0.7	3.26	2.05	0.5	1.99	0.96	1.78	1.63	2.5	0.98	1.38	0.22	0.67	1.1	1.79	1.27	1.29	0.23	2.65	0.62	2.1	0.54	2.5
258144	ImmGenATAC1219.peak_258144	chr2	4433334	0.01	12.92	1		Frmd4a	0.11	0.49	1.67	1.86	0.71	0.87	0.11	1.58	0.63	0.12	1.02	0.7	2.48	3.4	1.95	0.91	3.03	1.25	0.26	1.06	2.27	3.87	2.51	0.73	1.1	1.06	1.27	1.79	0.75	1.93	2.64	0.1	0.36	0.23
258145	ImmGenATAC1219.peak_258145	chr2	4433723	0.01	3.85	1		Frmd4a	0.11	1.82	1.63	1.47	0.1	3.11	1.26	0.36	1.71	1.71	0.75	0.12	1.86	1.57	2.33	0.39	1.89	0.35	0.1	0.11	0.98	2.04	0.22	2.29	1.72	1.06	0.73	1.29	0.75	1.13	1.84	1.26	0.29	2.58
258146	ImmGenATAC1219.peak_258146	chr2	4435204	0.14	2.6	1		Frmd4a	2.1	2.38	1.67	0.51	0.37	0.32	3.51	0.72	0.71	1.21	0.44	0.46	2.48	7.55	1.39	0.9	1.52	2.46	2.86	4.34	0.98	2.68	0.22	2.83	0.82	1.06	1.27	0.1	0.23	0.15	0.15	0.44	0.54	2.16
258147	ImmGenATAC1219.peak_258147	chr2	4435519	0.02	6.67	1		Frmd4a	0.57	2.18	1.2	0.5	1.39	1.08	1.7	1.09	1.71	0.89	1.49	1.57	3.26	2.82	1.76	1.47	1.48	0.76	0.26	1.49	0.53	0.81	1.07	0.67	1.1	1.06	3.33	0.1	2.02	1.13	0.62	0.1	2.54	0.23
258148	ImmGenATAC1219.peak_258148	chr2	4435948	0	3.29	1		Frmd4a	0.8	1.21	3.09	0.5	1.39	2.63	7.53	2.79	0.63	0.28	1.82	0.46	0.53	1.52	4.07	0.63	0.96	3.59	0.44	1.68	3.32	0.81	0.22	4.16	1.1	1.06	0.12	0.43	0.75	1.36	1.84	1.67	0.97	2.88
258149	ImmGenATAC1219.peak_258149	chr2	4437291	0.06	1.89	1		Frmd4a	0.32	0.83	5.32	0.51	3.58	0.57	4.17	1.52	0.12	1.35	1.32	0.7	4.5	2.08	2.07	0.11	2.87	4.37	0.44	2.76	2.2	0.81	1.63	0.73	1.72	1.58	1.27	0.44	1.18	0.15	2.64	0.1	2.59	0.66
258150	ImmGenATAC1219.peak_258150	chr2	4438884	0	2.6	1		Frmd4a	1.8	2.18	2.48	1.96	2	1.56	5.78	1.73	0.12	0.73	1.26	0.12	16.16	6.01	5.1	0.91	1.47	3.62	2.47	0.94	0.53	0.14	1.73	0.67	1.46	0.94	4.17	3.6	0.23	1.36	0.95	2.09	0.54	0.66
258151	ImmGenATAC1219.peak_258151	chr2	4445845	0.01	7.8	1		Frmd4a	3.52	3.55	1.2	0.91	1.3	2.41	1.75	3.32	0.12	2.33	1.49	0.46	2.48	4.39	3.74	3.1	0.11	5.76	2.66	5.29	1.59	0.81	1.07	0.67	1.1	1.79	0.66	3.5	0.75	1.13	1.41	0.87	0.29	2.83
258152	ImmGenATAC1219.peak_258152	chr2	4446232	0	7.14	1		Frmd4a	2.8	0.83	0.55	0.11	0.1	1.56	2.16	1.45	0.63	0.73	2.21	1	6.55	2.05	3.72	4.6	0.96	1.32	2.05	1.59	3.65	0.14	1.73	0.67	0.2	3.61	1.94	2.91	0.23	0.57	0.62	1.26	1.81	3.14
258153	ImmGenATAC1219.peak_258153	chr2	4446799	0.06	3.57	1		Frmd4a	0.57	0.49	0.55	0.91	0.1	0.36	0.69	1.01	0.12	1.45	2.21	0.7	1.86	1.18	1.48	0.91	1.48	1.32	0.44	5.03	1.14	0.14	0.22	1.28	0.82	1.79	0.12	4.53	0.75	0.15	0.95	0.1	2.98	2.16
258154	ImmGenATAC1219.peak_258154	chr2	4447379	0.02	1.69	1		Frmd4a	2.1	0.32	1.63	1.96	1.03	1.45	1.19	3.28	1.24	1.21	3.1	2.75	7.72	3.87	2.33	2.04	0.96	4.72	1.1	2.76	1.8	2.05	1.07	3.33	1.1	0.2	0.73	1.79	0.23	0.57	2.63	1.26	1.56	1.14
258155	ImmGenATAC1219.peak_258155	chr2	4450260	0.07	4.08	1		Frmd4a	1.26	1.82	1.67	1.4	0.1	0.87	1.59	1.94	0.71	1.78	9.56	0.46	3.26	9.69	1.32	4.31	1.47	1.89	1.81	0.5	3.65	3.26	3.08	1.45	1.46	2.23	4.17	1.26	1.18	1.93	0.62	1.34	9.98	4.45
258156	ImmGenATAC1219.peak_258156	chr2	4452966	0.05	17.3	1		Frmd4a	0.8	0.7	3.14	1.07	5.03	0.87	4.97	0.62	0.63	0.73	4.43	1.04	8.32	9.69	2.74	0.9	2.46	6.26	2.47	4.48	2.88	2.68	1.63	3.46	1.46	1.06	3.33	2.91	0.75	0.95	1.41	2.98	2.98	3.47
258157	ImmGenATAC1219.peak_258157	chr2	4453296	0.01	16.7	1		Frmd4a	4.92	4.29	2.01	2.5	1.3	2.88	4.17	3.2	1.71	0.89	12.64	0.46	10.85	2.82	3.04	0.91	0.96	5.39	3.09	2.76	3.54	3.9	0.22	3.46	1.1	0.2	4.08	1.91	0.23	0.57	0.62	3.2	2.98	5.49
258158	ImmGenATAC1219.peak_258158	chr2	4453737	0.03	0.61	NA		Frmd4a	1.35	2.38	1.67	1.07	0.44	0.79	3.21	1.79	1.24	1.71	1.02	0.12	7.17	1.52	6.37	1.97	2.07	2.6	2.66	3.56	2.25	2.05	2.48	1.9	1.46	0.2	3.33	1.91	0.23	1.13	0.15	0.87	0.36	2.26
258159	ImmGenATAC1219.peak_258159	chr2	4454624	0.07	1.55	1		Frmd4a	0.32	0.83	2.53	1.46	1.21	1.53	1.75	2.61	0.63	0.28	3.12	0.46	3.26	1.52	7.47	9.57	5.22	6.1	2.24	0.94	2.27	4.29	4.59	2.83	4.82	2.43	3.33	2.91	1.4	2.34	0.15	0.87	0.96	0.59
258160	ImmGenATAC1219.peak_258160	chr2	4454899	0.03	3.37	1		Frmd4a	1.32	3.16	3.55	0.91	3	0.79	2.2	2.01	0.63	0.12	5	0.12	4.5	2.6	4.83	6.71	3	3.89	2.19	0.5	4.34	10.25	7.43	5.83	10.8	4.74	0.73	4.1	0.23	0.95	0.15	1.21	1.39	1.14
258161	ImmGenATAC1219.peak_258161	chr2	4457866	0.09	3.84	1		Frmd4a	0.32	0.7	0.59	0.5	0.71	0.57	0.11	0.11	0.71	0.12	1.26	0.12	1.15	5.69	1.65	1.19	1.06	2.34	2.09	1.06	0.98	1.43	0.22	0.67	0.82	0.2	1.27	0.43	0.23	0.57	0.62	0.77	3.72	0.66
258162	ImmGenATAC1219.peak_258162	chr2	4458466	0	2.04	1		Frmd4a	1.35	1.09	0.59	0.91	1.79	0.36	0.25	1.73	0.12	3.4	1.84	0.7	2.48	1.02	0.74	2.15	0.54	1.25	1.63	2.14	1.59	2.01	0.22	0.67	1.72	1.06	2.65	0.93	0.75	4.14	0.15	0.44	0.54	0.59
258163	ImmGenATAC1219.peak_258163	chr2	4460339	0.23	1.79	1		Frmd4a	1.26	3.21	0.55	0.11	1.03	2.38	5.56	1.75	1.71	1.35	5.42	0.46	5.15	2.82	1.48	3.47	0.53	1.78	1.52	2.5	3.54	0.81	3.08	3.31	1.72	1.06	1.94	1.29	1.7	0.95	0.15	1.7	1.79	0.23
258164	ImmGenATAC1219.peak_258164	chr2	4461110	0.22	10.61	1		Frmd4a	0.11	0.83	3.07	2.6	1.3	3.93	1.1	1.36	0.12	2.88	1.26	0.46	3.26	14.49	2.16	0.9	1.48	3.79	0.67	2.11	2.2	1.42	1.73	2	0.82	1.06	1.27	2.41	2.35	1.69	1.58	0.44	1.15	1.14
258165	ImmGenATAC1219.peak_258165	chr2	4462729	0.11	1.62	1		Frmd4a	0.32	1.78	1.67	0.5	0.37	0.36	2.81	3.63	0.71	1.9	5	1.04	1.7	7.04	1.65	2.15	1.63	1.25	3.34	3.92	2.25	0.76	2.48	0.73	1.1	3.66	3.44	0.1	1.4	0.57	0.15	2.1	1.41	0.66
258166	ImmGenATAC1219.peak_258166	chr2	4463438	0.01	0.78	NA		Frmd4a	1.8	1.82	1.63	3.26	0.44	0.1	1.1	2.58	0.63	1.35	2.4	1	3.26	3.77	1.51	2.15	1.06	1.32	1.81	0.5	2.86	0.81	1.73	2.83	1.46	0.94	0.66	0.1	0.75	1.36	2.04	1.7	0.29	1.89
258167	ImmGenATAC1219.peak_258167	chr2	4465612	0.03	0.77	NA		Frmd4a	1.26	1.4	0.55	0.5	1.98	1.04	1.19	2.22	0.12	0.73	3.44	0.46	1.44	2.35	3.17	0.91	2.2	2.91	1.01	1.99	2.2	2.04	0.22	1.28	3	3.07	1.41	2.41	1.7	0.57	0.62	2.09	0.72	1.55
258168	ImmGenATAC1219.peak_258168	chr2	4465869	0.04	1.43	NA		Frmd4a	2.35	0.7	1.67	1.86	1.3	3.11	0.65	0.7	0.71	0.89	3.44	1	3.1	1.52	3.59	2.68	0.53	4.37	1.43	3.56	2.2	3.84	2.29	1.45	1.1	1.06	3.33	1.91	0.23	2.34	0.62	0.44	0.97	1.75
258169	ImmGenATAC1219.peak_258169	chr2	4466993	0.07	0.67	NA		Frmd4a	2.56	0.83	0.59	1.4	0.37	2.14	3.89	2.02	1.24	0.73	2.54	0.46	13.03	3.62	3.17	0.91	2.63	3.09	0.44	0.5	1.59	0.76	3.08	3.46	1.1	1.79	1.27	5.39	1.18	0.95	1.41	2.13	0.97	0.71
258170	ImmGenATAC1219.peak_258170	chr2	4472930	0.06	2.03	1		Frmd4a	1.32	0.83	0.59	1.46	0.44	0.57	2.45	1.75	1.22	0.73	0.44	0.12	6.55	1.58	0.98	0.39	1.06	1.78	0.59	2.11	1.59	0.14	0.22	2.29	0.2	0.94	2.7	0.43	0.23	3.41	0.62	0.44	0.54	0.23
258171	ImmGenATAC1219.peak_258171	chr2	4473303	0.47	1.16	NA		Frmd4a	0.32	0.49	1.67	0.5	0.1	1.08	0.65	1.01	0.71	0.73	2.48	1	3.1	1.58	1.95	0.11	1.52	1.89	1.63	4.54	2.86	1.38	0.22	1.45	1.1	1.79	2.7	0.76	0.23	1.36	1.58	0.44	0.72	0.23
258172	ImmGenATAC1219.peak_258172	chr2	4474076	0.2	1.64	1		Frmd4a	0.32	1.82	1.02	0.51	0.71	1.28	0.51	1.91	0.12	0.28	0.41	0.7	5.15	2.08	1.76	1.97	2.46	2.34	0.44	2.14	1.59	0.81	0.22	4.35	1.1	1.06	3.54	0.1	0.75	1.36	2	0.77	1.79	0.11
258173	ImmGenATAC1219.peak_258173	chr2	4474671	0.22	5.42	1		Frmd4a	1.26	2.08	1.19	1.86	1.21	2.04	2.16	1.48	1.12	0.12	0.41	0.46	1.44	8.06	1.99	2.15	2.07	2.6	1.1	0.94	1.59	0.14	1.63	3.33	1.46	0.2	3.33	0.93	0.75	2.85	0.15	0.44	0.96	0.66
258174	ImmGenATAC1219.peak_258174	chr2	4476728	0.02	0.98	NA		Frmd4a	0.57	1.82	3.07	1.4	1.79	1.56	1.59	1.86	0.71	2.39	2.48	0.7	3.26	5.13	1.73	2.04	2.31	4.29	3.09	4.77	4.36	3.22	1	3.98	1.72	1.79	1.41	3	0.75	1.93	0.62	0.44	2.21	1.75
258175	ImmGenATAC1219.peak_258175	chr2	4477062	0.15	1.34	NA		Frmd4a	1.82	1.21	0.11	3.09	0.71	0.32	2.2	0.38	0.12	0.89	0.93	1	1.15	3.09	0.73	1.42	1.48	1.32	0.26	1.06	2.25	1.42	0.22	2.62	0.82	2.43	2.91	2.66	0.23	0.95	0.15	0.44	1.38	1.55
258176	ImmGenATAC1219.peak_258176	chr2	4477559	0.1	2.43	1		Frmd4a	3.09	0.7	0.55	0.51	0.71	3.15	0.51	0.36	0.12	0.73	0.44	1.04	3.72	5.9	1.73	0.39	2.07	2.91	1.52	0.54	0.53	0.81	1.63	2.62	0.2	0.94	1.94	0.44	0.75	1.36	1.41	0.77	0.97	2.1
258177	ImmGenATAC1219.peak_258177	chr2	4480329	0.25	16.56	1		Frmd4a	0.32	1.09	2.28	0.51	0.1	1.04	1.7	2.64	1.71	0.28	1.82	1.64	3.65	2.6	1.32	0.91	0.96	3.09	2.47	0.94	0.98	0.81	1	0.67	0.2	0.94	0.73	4.78	0.23	0.15	0.62	0.87	1.56	0.11
258178	ImmGenATAC1219.peak_258178	chr2	4481642	0.07	4.14	1		Frmd4a	0.11	1.4	2.28	0.51	3	4.26	1.26	1.36	0.63	1.83	1.26	0.12	3.72	1.02	1.48	0.9	0.54	1.08	2.24	0.54	1.59	1.38	1.07	1.45	1.46	1.58	2.58	1.29	1.4	1.69	0.15	1.26	2.54	0.11
258179	ImmGenATAC1219.peak_258179	chr2	4482117	0.05	5.38	1		Frmd4a	2.1	1.31	0.59	0.11	0.37	1.08	1.59	3.15	0.12	0.28	1.84	0.46	3.1	2.35	0.1	0.9	0.11	1.89	0.44	0.54	1.59	0.14	1	2	0.82	1.06	0.73	1.26	2.14	2.65	0.15	0.87	1.38	0.59
258180	ImmGenATAC1219.peak_258180	chr2	4483076	0.06	0.84	NA		Frmd4a	1.82	2.38	1.63	1.47	0.71	0.1	2.45	2.39	0.12	1.83	0.44	0.7	5.67	3.09	1.09	1.42	2.46	3.79	0.44	1.49	1.59	0.81	0.22	2	1.72	2.23	0.66	7.09	2.14	3.87	2.64	1.21	0.29	0.23
258181	ImmGenATAC1219.peak_258181	chr2	4485568	0.01	1.23	NA		Frmd4a	0.57	2.08	2.28	0.91	1.39	1.08	4.02	0.88	1.12	0.73	1.84	1.04	1.7	2.6	2.75	1.42	2.07	4.29	1.1	1.06	5.05	1.38	0.22	2.29	0.82	1.06	1.29	0.1	0.23	1.13	0.62	0.93	0.97	1.14
258182	ImmGenATAC1219.peak_258182	chr2	4487675	0.02	1.79	1		Frmd4a	0.11	1.21	2.48	0.51	1.39	0.57	2.76	2.34	0.63	0.89	3.44	1	9.23	1.58	2.37	1.47	1.89	1.25	0.94	3.84	0.53	1.42	0.22	1.29	1.1	0.2	0.73	0.97	1.18	2.34	0.15	0.44	4.05	4.88
258183	ImmGenATAC1219.peak_258183	chr2	4490763	0.01	2.16	1		Frmd4a	0.78	1.31	0.11	0.5	1.71	2.14	3.42	0.62	1.24	1.35	0.93	0.7	2.48	0.62	1.32	0.91	0.53	2.6	0.44	1.68	0.53	0.76	0.22	0.12	1.1	1.06	0.12	0.97	0.75	2.49	0.95	1.26	0.97	1.32
258184	ImmGenATAC1219.peak_258184	chr2	4491059	0.27	5.74	1		Frmd4a	0.11	4.29	2.28	1.07	1.73	0.87	2.76	2.55	1.22	0.89	0.1	1	1.7	2.08	3.73	1.45	0.53	3.4	0.1	0.94	2.27	2.05	1.85	1.28	2.48	0.94	1.9	1.43	0.23	2.09	2.04	0.77	0.54	1.32
258185	ImmGenATAC1219.peak_258185	chr2	4492763	0.15	3.61	1		Frmd4a	6.66	5.28	5.32	6.15	5.48	8.31	5.1	4.71	1.99	1.35	5.44	6.51	7.17	3.38	13.59	4.6	8.24	15.41	4.1	2.94	9.47	5.5	4.79	6.55	7.06	5.98	4.97	10.91	4.17	9.07	5.56	9.99	9.51	10
258186	ImmGenATAC1219.peak_258186	chr2	4493295	0.02	4.89	1		Frmd4a	0.57	3.72	1.02	0.11	1.39	1.56	3.42	0.77	0.12	0.28	1.26	2.48	0.11	2.82	3.72	4.69	2.04	7	2.05	1.06	3.65	2.65	3.71	2	1.46	3.61	1.94	0.43	0.23	2.43	2.04	12.02	13.85	8.56
258187	ImmGenATAC1219.peak_258187	chr2	4499468	0.12	7.07	1		Frmd4a	6.33	5.74	18.13	13.12	10.09	12.18	17.23	12.78	4.85	9.16	13.45	8.48	8.32	3.11	9.74	20.47	16.2	27.67	10.21	15.28	11.79	13.35	7.89	9.4	8.3	10.43	12.46	9.75	5.53	8.04	7.79	15.01	11.66	7.06
258188	ImmGenATAC1219.peak_258188	chr2	4501848	0.09	7.3	1		Frmd4a	0.11	2.08	1.19	0.51	1.3	0.32	3.61	2.83	0.12	0.73	0.41	0.12	10.28	4.66	2.33	2.15	0.53	4.72	1.01	0.11	1.59	0.81	1	1.28	0.2	2.43	1.29	2.68	0.23	0.15	0.95	1.7	1.41	1.32
258189	ImmGenATAC1219.peak_258189	chr2	4504699	0.04	1.36	NA		Frmd4a	1.32	2.59	3.07	0.99	0.37	2.14	5.24	1.82	0.12	2.33	2.21	1.04	6.55	1.57	2.07	1.99	2.63	5.92	0.26	1.19	0.11	2.05	1.73	0.12	0.2	0.2	0.66	0.93	4.02	0.95	1.21	1.26	1.81	2.39
258190	ImmGenATAC1219.peak_258190	chr2	4506869	0.19	3.01	1		Frmd4a	1.32	3.16	2.93	0.99	1.3	2.41	2.76	3.22	0.12	1.71	0.41	1.59	9.89	3.87	2.74	1.42	0.53	3.79	1.01	3.4	2.25	2.05	1.07	2	3.13	1.06	0.12	0.93	1.18	0.57	0.95	2.66	2.54	1.75
258191	ImmGenATAC1219.peak_258191	chr2	4508089	0.01	9.13	1		Frmd4a	0.78	4.92	3.07	1.9	1.98	2.41	1.59	2.05	1.24	0.73	6.1	2.48	1.7	2.08	1.06	0.39	0.53	3.4	1.94	0.54	3.65	0.14	0.22	1.45	0.82	0.2	0.12	0.97	2.14	0.15	2.63	3.39	9.58	0.59
258192	ImmGenATAC1219.peak_258192	chr2	4509905	0.01	1.82	1		Frmd4a	4.3	2.59	2.28	0.99	3.42	0.79	4.22	3.74	0.63	1.83	4.43	0.7	6.55	2.82	1.95	1.19	0.53	0.76	0.59	2.94	3.65	0.81	0.22	1.45	1.46	1.58	1.9	0.76	0.23	0.95	2.04	1.21	1.79	2.5
258193	ImmGenATAC1219.peak_258193	chr2	4513980	0.01	0.75	NA		Frmd4a	2.35	1.78	0.59	1.86	1.03	0.87	4.17	2.29	1.71	2.88	3.44	1.23	5.15	3.4	1.73	2.53	1.52	0.35	2.05	2.93	0.56	1.43	2.29	2	1.1	0.2	1.27	0.1	0.23	1.13	0.62	1.7	3.34	0.66
258194	ImmGenATAC1219.peak_258194	chr2	4516380	0.02	0.63	NA		Frmd4a	0.78	0.7	1.67	1.47	0.37	0.57	2.95	3.23	0.12	0.89	2.54	0.46	2.48	1.57	2.79	1.45	0.11	3.16	0.26	2.11	1.59	0.14	0.22	0.67	0.82	0.2	0.12	0.76	0.23	0.95	0.15	0.44	0.1	0.71
258195	ImmGenATAC1219.peak_258195	chr2	4517756	0.21	8.18	1		Frmd4a	0.78	2.08	2.01	2.67	1.3	1.67	3.51	2.34	1.75	4.45	4.66	1.98	1.93	12.23	9.38	2.68	2.46	1.08	1.43	1.19	1.59	2.05	1.07	0.67	1.72	0.2	4.17	3.18	6.33	5.25	4.35	1.7	3.36	0.11
258196	ImmGenATAC1219.peak_258196	chr2	4518341	0.03	1.4	NA		Frmd4a	2.25	1.21	3.07	2.96	0.87	0.32	2.76	0.74	0.12	1.94	0.44	1.04	2.68	2.82	0.18	0.91	1.63	1.89	2.7	0.5	1.59	2.65	2.77	1.29	0.2	1.06	4.08	0.93	4.17	2.49	0.62	2.53	1.83	0.23
258197	ImmGenATAC1219.peak_258197	chr2	4518755	0.06	2.25	1		Frmd4a	0.32	1.09	0.55	0.91	1.79	1.08	1.1	0.36	1.75	4.45	0.93	1.98	0.11	0.55	0.33	0.39	3.72	0.11	1.43	2.5	3.66	0.14	1	0.67	1.72	0.2	0.12	4.16	7.09	7.11	6.56	7.27	4.85	2.72
258198	ImmGenATAC1219.peak_258198	chr2	4530654	0.1	2.85	1		Frmd4a	0.8	1.82	1.02	0.91	1.21	0.79	0.65	1.52	0.71	0.73	0.41	0.12	7.56	2.82	4.83	2.68	5.07	2.34	0.59	0.11	0.11	2.66	1.07	0.12	2.37	0.94	1.29	0.43	0.23	0.95	0.62	1.7	1.56	1.07
258199	ImmGenATAC1219.peak_258199	chr2	4531431	0.03	10.2	1		Frmd4a	2.19	2.59	4.42	3.97	3.94	1.45	3.51	2.73	0.12	1.45	2.48	1.98	3.26	0.55	4.41	0.39	1.48	0.76	3.34	0.94	1.8	2.05	0.22	2	0.2	0.94	1.94	1.91	3.85	0.57	0.62	5.95	3.74	12.94
258200	ImmGenATAC1219.peak_258200	chr2	4531698	0.05	19.31	1		Frmd4a	15.06	7.12	13.69	21.17	10.09	13.52	11.3	7.77	1.71	3.77	7.02	7.14	4.5	5.69	10.67	5.44	7.72	7.47	7.93	2.11	5.12	3.29	3.14	3.18	2.48	2.71	2.7	2.29	1.4	0.57	3.23	20.59	8.43	63.43
258201	ImmGenATAC1219.peak_258201	chr2	4531957	0	6.78	1		Frmd4a	8.05	4.15	3.74	8.67	3.61	3.15	4.45	1.36	1.22	0.89	0.75	2.6	11.85	2.82	8.49	3.81	2.87	5.1	5.51	1.49	2.88	1.43	1.07	0.12	0.2	0.94	2.58	2.36	0.23	0.15	0.62	6.17	2.59	18.47
258202	ImmGenATAC1219.peak_258202	chr2	4534299	0	7.14	1		Frmd4a	0.32	0.7	1.2	2.87	0.1	0.87	1.1	4.28	0.12	0.28	1.96	0.46	2.48	0.62	2.49	0.91	0.96	1.81	3.34	1.49	0.53	0.14	0.22	0.67	0.2	0.2	1.94	0.43	0.23	0.95	1.41	0.44	0.36	0.23
258203	ImmGenATAC1219.peak_258203	chr2	4535411	0.04	4.18	1		Frmd4a	0.11	1.78	2.28	1.4	3	2.14	1.1	1.86	0.71	0.12	3.04	0.46	3.1	0.55	1.9	0.91	0.53	0.76	1.1	1.49	0.11	0.76	0.22	2.62	0.2	0.2	0.12	0.97	1.7	0.95	0.62	0.44	0.1	0.23
258204	ImmGenATAC1219.peak_258204	chr2	4539967	0.15	1.83	1		Frmd4a	2.1	4.15	3.61	0.91	2.93	4.73	4.45	2.3	0.12	0.89	1.02	0.46	5.67	6.25	2.67	6.83	1.52	5.19	4.01	2.11	2.88	0.81	2.23	2.61	1.1	1.06	1.41	0.44	0.75	1.69	0.95	2.1	0.36	1.75
258205	ImmGenATAC1219.peak_258205	chr2	4540328	0.02	1.1	NA		Frmd4a	0.32	1.78	2.28	0.99	1.73	0.87	1.26	0.74	0.12	0.28	1.26	0.46	8.8	4.66	1.99	3.1	0.53	0.76	0.67	1.59	0.56	0.76	0.22	0.12	0.82	0.2	0.12	0.97	1.4	2.09	0.15	1.26	2.54	3.55
258206	ImmGenATAC1219.peak_258206	chr2	4542726	0.21	5.51	1		Frmd4a	0.8	3.72	1.63	0.11	0.71	2.64	0.65	3.16	0.12	3.41	2.4	3.06	4.5	3.88	3.14	0.11	1.89	2.46	0.26	1.49	1.59	0.81	1.73	2.62	0.82	2.43	1.94	1.79	0.75	0.57	0.15	0.44	1.81	0.11
258207	ImmGenATAC1219.peak_258207	chr2	4543391	0.05	1.27	NA		Frmd4a	1.35	0.49	1.2	1.4	2.93	0.32	5.56	2.29	0.71	0.73	3.12	0.46	2.48	3.38	0.98	1.47	0.54	3.02	1.01	5.36	3.66	2.05	0.22	1.9	0.2	1.06	1.29	1.76	0.75	1.69	2.63	0.87	0.36	0.71
258208	ImmGenATAC1219.peak_258208	chr2	4544398	0.01	2.32	1		Frmd4a	0.32	0.49	3.55	0.5	0.71	2.88	4.17	2.4	0.63	0.12	0.1	1	3.1	3.87	2.75	0.63	1.09	4.29	1.01	1.68	5.12	0.76	1.85	1.28	0.82	0.94	0.12	0.76	0.75	0.95	0.95	2.16	0.72	2.83
258209	ImmGenATAC1219.peak_258209	chr2	4545162	0.08	5.06	1		Frmd4a	0.11	3.93	0.55	1.4	2.99	1.08	0.69	1.83	0.12	1.35	0.41	0.7	0.53	5.13	12.12	14.48	11.24	3.09	3.83	3.84	1.14	2.05	0.22	0.73	1.72	1.06	1.94	1.29	0.75	2.09	1.21	0.93	0.36	2.26
258210	ImmGenATAC1219.peak_258210	chr2	4545461	0.09	5.86	1		Frmd4a	1.82	1.21	0.59	1.96	4.56	3.18	3.51	3.22	1.22	0.89	1.32	1.04	5.15	3.87	13.77	9.53	12.11	5.07	8.6	4.77	3.05	1.42	2.23	0.73	2.37	3.03	1.94	1.59	0.75	0.57	0.62	0.93	0.36	5.77
258211	ImmGenATAC1219.peak_258211	chr2	4547155	0.13	2.17	1		Frmd4a	0.32	0.49	0.55	1.47	1.73	2.04	2.8	2.21	1.22	2.85	0.93	1.23	5.15	2.6	6.63	2.53	2.64	3.09	0.94	0.5	0.53	0.81	1.07	1.28	0.2	0.2	1.29	1.43	3.93	1.67	1.21	2.1	1.15	1.89
258212	ImmGenATAC1219.peak_258212	chr2	4548608	0.12	4.42	1		Frmd4a	0.32	1.78	1.85	0.91	1.03	0.32	0.69	1.79	0.71	0.12	1.82	0.7	1.08	0.55	0.75	1.45	2.2	0.76	0.67	1.68	2.2	0.76	1	1.28	1.1	1.06	0.12	1.29	0.75	3.21	1.41	2.42	0.29	0.11
258213	ImmGenATAC1219.peak_258213	chr2	4549543	0.01	2.43	1		Frmd4a	1.32	0.83	0.59	1.4	1.3	2.14	4.42	3.81	0.12	1.71	1.26	0.46	6.55	11.67	5.31	1.47	0.54	0.76	2.05	1.59	2.86	2.05	0.22	3.46	1.72	0.2	0.73	0.76	2.14	1.13	1.84	1.6	1.79	0.71
258214	ImmGenATAC1219.peak_258214	chr2	4550211	0.01	4.48	1		Frmd4a	0.78	2.08	1.2	0.51	5.59	1.45	3.39	2.18	1.75	1.21	1.26	1.23	1.15	2.08	4.07	2.53	2.63	4.62	2.7	3.37	4.36	4.47	4.7	6.13	9.14	6.53	6.3	4.15	0.75	3.87	0.62	1.89	2.63	1.07
258215	ImmGenATAC1219.peak_258215	chr2	4551005	0.06	0.92	NA		Frmd4a	1.32	2.18	3.09	1.47	0.37	2.04	4.22	2.4	1.22	1.35	2.21	1.04	2.48	1.52	4.31	0.11	0.54	2.46	1.01	2.11	3.77	0.14	0.22	0.67	1.46	0.94	0.12	2.41	1.18	1.67	3.26	1.26	3	0.11
258216	ImmGenATAC1219.peak_258216	chr2	4551309	0.02	5.38	1		Frmd4a	1.1	2.59	3.74	0.11	2.34	2.14	1.19	2.64	1.24	1.21	0.93	1	7.72	6.48	4.2	1.42	1.09	1.89	0.26	2.11	2.2	0.81	1.07	1.29	0.82	0.2	1.27	1.29	3.19	1.36	0.15	1.21	0.54	0.23
258217	ImmGenATAC1219.peak_258217	chr2	4551623	0	5.97	1		Frmd4a	1.32	1.21	3.09	0.51	0.71	0.36	3.89	2.61	0.71	1.21	7.13	1.59	12.77	1.02	1.32	1.76	0.53	2.38	1.52	3.58	1.59	1.43	2.51	2.61	0.2	2.43	0.73	0.44	1.7	0.57	1.41	1.76	1.75	0.23
258218	ImmGenATAC1219.peak_258218	chr2	4552192	0.17	1.46	NA		Frmd4a,Prpf18	0.32	1.21	4.42	0.99	0.44	1.04	4.17	3.23	0.12	0.28	0.41	0.7	6.55	3.88	1.48	0.9	0.11	1.89	1.01	1.68	8.62	1.38	0.22	0.73	1.86	0.94	3.5	0.43	0.23	1.69	1.84	1.26	0.1	1.79
258219	ImmGenATAC1219.peak_258219	chr2	4553952	0.19	0.81	NA		Frmd4a,Prpf18	1.32	5.18	1.02	1.96	0.71	0.1	1.26	0.72	1.22	1.83	0.44	1	2.48	2.58	0.75	1.42	1.52	1.78	2.05	8.35	1.85	0.81	2.48	2	0.2	0.2	0.12	3.91	1.7	0.57	1.21	2.83	2.63	4.45
258220	ImmGenATAC1219.peak_258220	chr2	4554938	0.08	2.21	1		Frmd4a,Prpf18	0.32	1.86	1.02	0.5	0.87	1.53	0.51	0.7	0.12	0.28	3.12	1	1.7	0.62	3.4	0.9	0.11	0.76	2.09	0.94	1.14	0.14	0.22	0.73	1.1	1.06	0.66	0.1	0.75	0.15	0.62	0.44	0.36	1.07
258221	ImmGenATAC1219.peak_258221	chr2	4555456	0.37	21.65	1		Frmd4a,Prpf18	0.11	1.82	1.67	0.11	2.48	4.73	7.32	4.17	0.63	2.85	7.47	2.11	2.48	3.4	3.34	2.68	0.96	3.09	1.48	2.93	1.14	4.96	1.85	4.35	0.82	1.06	2.7	0.76	3.93	1.69	1.41	3.81	5.55	2.5
258222	ImmGenATAC1219.peak_258222	chr2	4557224	0	6	1		Frmd4a,Prpf18	0.78	4.15	1.63	2.42	1.71	2.04	3.42	1.75	3.01	1.71	9.07	0.12	1.44	8.06	3.23	1.47	1.48	9.09	1.48	3.37	3.75	0.81	0.22	1.29	1.86	1.06	2.16	2.88	1.7	1.36	0.15	4.18	3.72	18.33
258223	ImmGenATAC1219.peak_258223	chr2	4559356	0	6.07	1		Frmd4a,Prpf18	5.28	2.38	16.21	8.15	4.89	3.96	14.21	8.36	6.39	7.87	4.43	12.16	11.78	17.92	21.98	10.53	15.13	15.91	15.26	14.42	13.63	15.82	14.56	14.21	12.82	14.83	16.8	9.75	7.82	11.64	6.65	8.77	10.79	11.64
258224	ImmGenATAC1219.peak_258224	chr2	4559666	0.45	42.21	1	Frmd4a	Frmd4a,Prpf18	8.77	12.23	20.42	19.26	10.67	9.52	22.1	16.4	6.34	13.41	14.08	12.45	9.23	27.02	32.85	23.48	30.85	32.81	35.58	28.36	23.17	24.31	24.29	18.78	20.35	25.56	29.75	23.8	14.31	23.68	17.58	18.7	20.28	17.68
258225	ImmGenATAC1219.peak_258225	chr2	4560060	0.36	6.24	1		Frmd4a,Prpf18	6.31	11.69	17.56	13.21	11.06	13.27	19.68	13.1	9.11	6.64	13.27	15.81	21.42	19.63	19.26	18.26	10.73	18.83	16.29	19.5	16.04	16.2	13.61	9.64	12.82	17.96	21.06	9.75	14.23	9.25	11.33	9.71	6.75	8.29
258226	ImmGenATAC1219.peak_258226	chr2	4560730	0.01	4.47	1		Frmd4a,Prpf18	1.35	3.15	4.16	3.26	2.48	1.84	5.1	1.36	1.46	1.35	2.4	1.23	6.55	3.87	13.77	8.55	5.64	7.46	13.19	6.27	7.25	9.15	8.93	6.43	7.03	9.27	6.42	4.27	5.46	5.82	5.06	5.15	4.41	6.36
258227	ImmGenATAC1219.peak_258227	chr2	4561371	0.04	4.87	1		Frmd4a,Prpf18	2.25	4.92	9.99	5.37	3.94	1.53	7.01	4.36	2.58	1.21	1.26	2.88	2.48	7.55	20.57	7.63	5.97	6.7	9.98	2.76	0.53	6.79	6.48	9.14	1.72	5.97	7.67	0.97	3.19	5.36	5.4	3.81	2.24	10.16
258228	ImmGenATAC1219.peak_258228	chr2	4565850	0.03	2.72	1		Frmd4a,Prpf18	6.21	1.82	2.01	0.51	2.48	2.6	4.17	3.08	0.63	1.35	3.26	0.46	3.72	2.05	1.65	1.97	2.07	3.59	0.1	2.76	0.53	4.92	4.3	0.12	2.37	2.43	0.12	1.29	0.75	5.36	13.96	0.1	1.83	0.66
258229	ImmGenATAC1219.peak_258229	chr2	4566791	0.2	7.04	1		Frmd4a,Prpf18	0.78	1.78	6.64	1.96	6.3	1.53	3.42	0.72	1.24	0.28	3.1	0.12	4.5	4.39	4.14	2.15	0.11	2.82	3.34	1.59	0.56	0.81	3.14	2.62	0.2	2.43	1.9	1.79	0.23	3.14	3.13	2.89	3.74	31.44
258230	ImmGenATAC1219.peak_258230	chr2	4567174	0	11.25	1		Frmd4a,Prpf18	0.78	1.21	2.48	2.96	1.21	2.04	0.69	0.62	2.88	0.89	4.66	2.11	2.48	5.9	1.48	1.45	1.63	1.37	1.43	0.94	0.56	1.43	7.07	5.54	1.72	5.35	4.08	0.1	10.71	4.63	11.2	11.63	24.65	35.27
258231	ImmGenATAC1219.peak_258231	chr2	4567432	0.05	8.09	1		Frmd4a,Prpf18	0.8	1.21	2.96	1.07	1.03	1.53	0.65	0.74	0.71	0.28	0.41	0.46	4.43	1.68	1.76	0.91	1.52	3.02	1.94	1.49	0.98	14.12	14.22	17.74	10.85	13.39	13.07	0.43	26.2	16.59	32.82	1.6	0.97	1.89
258232	ImmGenATAC1219.peak_258232	chr2	4567747	0.01	2.61	1		Frmd4a,Prpf18	1.32	2.08	0.59	0.5	0.87	2.6	4.17	2.21	1.75	2.38	1.26	0.12	1.7	1.52	1.32	2.04	3	5.9	2.19	1.49	2.25	9.19	9.58	11.72	6.1	9.5	11.22	1.43	18.12	16.07	17.38	5.04	2.84	5.56
258233	ImmGenATAC1219.peak_258233	chr2	4569225	0.36	4.77	1		Frmd4a,Prpf18	0.8	1.4	0.59	1.96	0.37	3.37	5.78	4.27	0.12	1.29	1.49	1.04	5.77	7.16	3.59	2.68	1.52	3.59	1.63	0.5	1.59	2.04	1	2	1.46	0.94	2.65	4.6	4.76	2.65	5.55	2.46	1.39	1.55
258234	ImmGenATAC1219.peak_258234	chr2	4570479	0.08	16.59	1		Frmd4a,Prpf18	1.32	1.21	5.49	2.96	0.44	2.63	8.1	3.47	2.58	1.35	10.49	4.12	11.85	4.85	4.41	6.29	3.15	9.83	3.87	2.11	2.88	9.5	6.84	5.45	11.89	5.98	8.45	4.78	3.09	2.09	4.35	6.29	5.93	5.77
258235	ImmGenATAC1219.peak_258235	chr2	4570877	0.1	4.13	1		Frmd4a,Prpf18	0.57	1.4	3.74	1.4	2.34	2.2	2.16	2.01	2.05	0.89	5.99	0.7	3.1	3.55	9.2	5.44	3	0.76	5.81	1.49	2.27	8	2.51	2.83	5.03	5.15	4.17	1.29	2.35	0.95	2.63	8.46	5.21	5.32
258236	ImmGenATAC1219.peak_258236	chr2	4573517	0.08	33.28	1		Frmd4a,Prpf18	12.2	6.05	4.42	13.47	10.16	6.48	10.82	4.17	4.51	2.39	7.66	4.96	10.85	9.39	8.64	6.52	15.16	4.42	9.41	2.11	4.02	1.43	1.63	1.29	1.72	1.06	3.33	0.76	2.02	2.49	0.15	27.71	26.99	87.49
258237	ImmGenATAC1219.peak_258237	chr2	4573844	0.02	3.94	1		Frmd4a,Prpf18	1.26	1.4	2.53	1.9	1.3	3.72	4.17	1.54	1.22	2.33	10.31	1.23	20.72	3.11	1.62	0.63	4.45	3.62	0.26	4.34	1.16	0.14	1.73	0.73	1.86	1.79	2.7	0.43	0.75	1.13	1.41	8.52	4.47	11.9
258238	ImmGenATAC1219.peak_258238	chr2	4574407	0.03	0.85	NA		Frmd4a,Prpf18	2.56	0.83	2.96	2.29	1.21	0.57	2.76	1.36	0.63	0.89	1.49	1.64	3.26	3.4	2.07	2.15	1.52	0.84	1.1	1.19	1.14	0.14	1	1.45	1.46	0.94	3.33	0.76	0.23	0.57	1.58	2.08	0.96	0.66
258239	ImmGenATAC1219.peak_258239	chr2	4575341	0.1	2.6	1		Frmd4a,Prpf18	1.82	0.32	2.48	3.26	1.39	0.79	2.95	1.01	0.71	2.38	0.93	1	5.77	4.39	2.41	1.42	2.04	1.65	2.24	3.4	0.56	2.05	0.22	0.67	0.2	1.58	3.68	2.41	0.23	0.57	1.21	0.44	0.36	0.71
258240	ImmGenATAC1219.peak_258240	chr2	4578514	0.34	4.22	1		Frmd4a,Prpf18	1.56	0.7	3.09	1.96	3.61	1.67	1.19	2.46	0.12	0.73	0.41	0.12	3.26	3.62	6.94	4.35	1.06	1.25	2.05	1.59	5.06	2.04	1	1.9	0.2	1.06	2.65	0.1	1.18	0.15	1.41	0.1	0.72	2.16
258241	ImmGenATAC1219.peak_258241	chr2	4578860	0.01	1.77	1		Frmd4a,Prpf18	1.82	0.7	1.67	1.47	1.21	3.18	0.51	2.18	0.63	0.28	1.82	0.46	0.53	6.2	3.23	1.99	3.98	2.34	2.86	1.06	0.98	1.43	1	2	1.46	2.43	3.33	0.44	2.35	0.15	1.41	2.42	1.39	0.66
258242	ImmGenATAC1219.peak_258242	chr2	4580606	0.01	10.05	1		Frmd4a,Prpf18	0.32	1.82	3.09	1.9	0.37	2.04	1.1	4.31	0.63	0.28	1.96	0.12	2.48	2.6	11.21	9.56	20.77	15.78	19.99	5.64	10.54	9.78	10.24	9.4	9.14	12.18	10.6	4.16	3.93	6.08	7.79	1.26	0.96	1.55
258243	ImmGenATAC1219.peak_258243	chr2	4580885	0.01	50.43	1		Frmd4a,Prpf18	0.78	0.7	3.14	2.5	2.34	0.79	1.75	4.02	1.12	1.71	0.44	1.04	3.26	3.38	22.21	28.99	85.68	20.7	94.48	4.48	23.8	32.67	31.82	28.31	30.92	27.52	27.69	10.77	13.54	15.8	14.81	0.44	3.34	3.55
258244	ImmGenATAC1219.peak_258244	chr2	4586567	0.19	2.25	1		Frmd4a,Prpf18	1.32	1.31	2.53	0.99	0.71	0.32	2.01	1.52	0.71	0.28	0.44	0.12	3.1	1.68	1.38	0.11	2.46	1.25	1.86	1.06	0.98	1.43	0.22	0.67	1.46	1.58	0.12	0.76	0.23	1.67	1.21	0.44	1.91	1.2
258245	ImmGenATAC1219.peak_258245	chr2	4589020	0.04	7.8	1		Frmd4a,Prpf18	5.1	0.83	2.28	0.99	2.92	0.79	1.59	1.4	1.46	1.94	0.93	0.7	1.08	3.38	3.65	1.42	5.4	1.89	23.92	0.94	3.66	8.8	7.85	9.64	10.04	10.2	9.96	0.43	0.75	1.67	1.21	1.21	1.38	0.59
258246	ImmGenATAC1219.peak_258246	chr2	4589474	0.01	0.88	NA		Frmd4a,Prpf18	1.26	2.56	2.93	1.46	0.87	1.45	4.22	0.38	0.63	1.21	1.02	0.46	10.85	1.02	1.76	0.63	1.48	0.76	4.72	0.54	1.85	2.66	1.85	0.12	1.1	3.61	4.97	1.79	0.75	1.13	0.62	0.1	2.24	0.11
258247	ImmGenATAC1219.peak_258247	chr2	4591852	0.04	7.97	1		Frmd4a,Prpf18	2.67	3.16	4.22	3.26	1.21	0.87	3.21	2.3	2.18	1.9	2.54	3.16	4.43	6.2	2.33	1.42	4.14	3.09	7.52	1.06	5.77	15.79	14.82	12.89	12.64	17.7	15.75	0.76	3.93	2.09	0.95	5.08	4.47	1.07
258248	ImmGenATAC1219.peak_258248	chr2	4593633	0.05	4.34	1		Frmd4a,Prpf18	0.78	3.72	0.11	1.4	1.98	2.41	4.22	1.95	2.28	0.89	1.32	1.04	6.23	1.52	8.59	5.98	1.52	3.23	2.86	2.93	2.62	1.43	0.22	1.29	3	2.43	2.7	1.59	0.75	1.93	0.15	2.08	4.08	4.37
258249	ImmGenATAC1219.peak_258249	chr2	4596979	0.16	7.04	1		Frmd4a,Prpf18	0.78	1.31	1.63	1.4	0.37	1.04	2.01	1.48	0.71	0.28	1.26	0.12	5.93	3.88	0.5	0.39	0.53	1.78	1.63	1.06	0.53	0.76	0.22	1.28	0.82	1.06	1.29	0.76	0.75	0.15	2	0.44	1.39	21.22
258250	ImmGenATAC1219.peak_258250	chr2	4601255	0.82	1.62	1		Frmd4a,Prpf18	4.05	3.93	0.55	5.37	1.21	5.96	7.3	1.09	1.22	4.46	1.96	5.8	5.93	10.43	7.2	4.35	1.89	1.89	4.1	5.62	0.56	3.22	1.07	0.67	4.23	3.66	4.93	1.43	3.09	1.13	1.84	2.91	1.15	1.75
258251	ImmGenATAC1219.peak_258251	chr2	4601523	0.28	2.94	1		Frmd4a,Prpf18	2.67	4.15	9.53	9.31	4.27	6.91	9.94	4.13	2.52	5.93	5.64	6.11	2.48	13.7	7.35	14.22	9.12	7.38	9.98	5.62	5.74	4.92	7.19	5.3	8.39	6.34	4.17	7.65	8.56	1.36	3.26	3.98	2.21	4.9
258252	ImmGenATAC1219.peak_258252	chr2	4604145	0.9	1.9	1		Frmd4a,Prpf18	1.8	7.51	7.76	2.87	3.61	1.08	8.02	0.72	1.12	0.89	3.26	1.64	16.16	2.05	3.65	2.68	2.07	3.4	1.63	4.34	3.77	1.38	1	0.67	1.72	0.94	2.91	3.6	0.75	1.13	0.62	0.44	1.38	2.72
258253	ImmGenATAC1219.peak_258253	chr2	4607238	0.01	0.51	NA		Frmd4a,Prpf18	0.32	4.29	1.85	1.46	2.48	2.88	4.22	1.91	0.71	0.73	0.75	0.12	10.03	3.87	1.32	1.99	1.52	1.81	1.1	3.58	1.59	0.76	1.85	2.83	2.37	0.2	2.16	0.43	0.23	0.15	0.62	0.87	0.54	2.59
258254	ImmGenATAC1219.peak_258254	chr2	4611471	0.08	0.78	NA		Frmd4a,Prpf18	1.26	4.15	1.67	0.91	2	0.36	2.76	1.75	0.12	0.73	0.44	1.64	3.72	1.05	1.32	0.91	2.07	1.65	2.32	0.5	1.14	1.43	0.22	2.29	0.2	0.94	0.66	0.97	0.23	0.57	1.21	0.93	2.24	0.66
258255	ImmGenATAC1219.peak_258255	chr2	4612870	0.04	0.59	NA		Frmd4a,Prpf18	1.8	3.15	0.59	1.4	2.34	2.41	1.59	1.45	0.12	1.35	1.26	0.46	7.71	3.38	2.16	0.63	1.48	2.46	2.05	3.37	1.16	1.43	2.48	0.67	1.1	0.94	1.94	1.29	0.75	0.15	1.41	1.26	2.26	1.55
258256	ImmGenATAC1219.peak_258256	chr2	4614673	0.02	1.83	1		Frmd4a,Prpf18	0.78	1.21	0.11	1.86	0.44	0.79	0.11	0.11	0.12	0.28	1.49	0.12	1.7	0.55	0.34	0.39	1.06	0.11	0.44	0.5	0.56	0.14	1	0.73	0.2	1.06	1.29	1.59	0.23	0.57	1.21	0.77	0.36	0.11
258257	ImmGenATAC1219.peak_258257	chr2	4617174	0.04	1.71	1		Frmd4a,Prpf18	0.11	5.18	3.14	1.47	0.1	1.04	1.19	3.77	0.12	1.9	0.1	0.12	13.19	1.02	5.37	2.68	0.53	4.62	0.67	3.84	0.11	2.05	1	0.73	0.2	1.79	0.73	1.26	0.75	0.95	0.15	0.44	1.15	0.23
258258	ImmGenATAC1219.peak_258258	chr2	4617636	0	0.88	NA		Frmd4a,Prpf18	2.56	2.59	2.28	1.9	0.44	1.56	1.59	1.01	1.22	1.35	0.75	0.46	1.15	1.05	3.18	1.99	1.06	6.7	2.7	2.76	1.59	1.43	0.22	0.67	2.48	1.79	1.29	0.44	0.75	0.15	0.15	1.6	1.91	3.14
258259	ImmGenATAC1219.peak_258259	chr2	4620331	0.02	9.19	1		Frmd4a,Prpf18,Bend7	1.8	3.93	1.63	2.42	0.37	4.05	3.51	2.07	2.35	0.73	0.75	1.04	3.1	5.9	1.9	1.47	1.48	3.09	1.1	0.94	2.86	9.54	2.72	2	6.49	7.69	7.87	0.76	5.56	11.63	31.47	5.64	5.2	0.71
258260	ImmGenATAC1219.peak_258260	chr2	4620806	0.37	2.34	1		Frmd4a,Prpf18,Bend7	2.1	0.7	2.28	0.99	1.21	0.57	1.7	0.72	2.05	1.45	1.82	1.59	1.08	1.02	1.32	1.99	0.11	1.25	2.32	0.94	5.05	0.14	1	2.29	4.44	2.17	1.27	0.97	0.23	1.67	0.62	0.1	2.24	1.41
258261	ImmGenATAC1219.peak_258261	chr2	4621129	0.13	11.13	1		Frmd4a,Prpf18,Bend7	0.32	4.15	1.02	0.91	2.34	0.57	2.95	1.4	0.12	0.28	0.93	0.12	2.48	2.35	1.73	2.53	0.96	4.06	2.05	1.06	0.98	0.14	1	0.67	2.37	0.2	2.7	0.97	1.18	0.57	0.95	0.44	1.39	1.14
258262	ImmGenATAC1219.peak_258262	chr2	4621812	0	2.34	1		Frmd4a,Prpf18,Bend7	2.8	1.82	1.19	2.01	1.21	0.79	2.16	1.09	0.63	1.21	1.82	2.48	7.71	1.18	0.73	1.97	1.47	2.6	1.86	2.76	1.59	0.14	0.22	2	1.1	0.94	1.94	2.91	0.75	1.69	0.62	1.6	0.36	1.41
258263	ImmGenATAC1219.peak_258263	chr2	4627702	0.02	1.58	1		Frmd4a,Prpf18,Bend7	0.8	1.82	3.09	1.96	0.37	0.36	2.16	0.36	1.12	1.71	1.32	0.46	11.07	4.07	1.32	3.81	1.52	0.76	2.32	1.19	0.56	0.14	0.22	2.29	3.76	1.79	1.9	0.44	1.7	1.13	0.15	0.87	1.38	0.11
258264	ImmGenATAC1219.peak_258264	chr2	4629055	0.01	0.95	NA		Frmd4a,Prpf18,Bend7	0.78	1.82	1.63	1.47	4.51	0.87	2.81	4.9	1.12	1.35	1.96	1.04	3.65	8.38	2.33	2.53	0.54	1.65	2.77	0.94	1.59	0.14	0.22	1.9	4.35	0.2	2.65	1.26	0.23	0.57	0.95	2.1	0.54	2.16
258265	ImmGenATAC1219.peak_258265	chr2	4629616	0	0.95	NA		Frmd4a,Prpf18,Bend7	0.11	4.15	1.02	1.47	1.3	2.04	0.65	0.77	2.05	0.73	2.4	0.46	5.93	2.05	2.07	2.68	1.63	1.08	0.44	0.5	0.53	2.01	1.07	1.9	0.2	1.69	3.33	1.91	0.23	0.15	0.62	0.1	0.78	0.23
258266	ImmGenATAC1219.peak_258266	chr2	4634059	0.11	0.82	NA		Frmd4a,Prpf18,Bend7	0.32	2.38	3.07	0.99	2.93	2.88	2.2	1.91	0.12	0.28	1.26	0.46	2.48	3.4	3.34	0.11	3.98	0.76	1.01	0.94	1.8	0.81	1.85	0.67	0.82	3.07	1.27	3.68	0.75	0.95	0.15	0.77	0.54	1.07
258267	ImmGenATAC1219.peak_258267	chr2	4636844	0.01	2.08	1		Frmd4a,Prpf18,Bend7	3.05	3.21	2.28	1.61	2.32	2.2	1.1	0.97	0.12	1.21	3.58	3.06	1.08	2.82	3.4	1.47	1.09	3.02	1.43	0.94	0.53	2.03	1	0.12	0.2	1.06	0.12	0.1	1.4	2.65	0.95	0.44	0.36	1.75
258268	ImmGenATAC1219.peak_258268	chr2	4641422	0.03	0.81	NA		Frmd4a,Prpf18,Bend7	0.78	1.31	0.55	0.11	1.3	0.57	0.51	1.36	0.71	0.28	0.44	1.04	1.08	0.62	0.11	3.1	0.11	1.08	0.1	0.5	0.56	0.14	1.85	0.12	0.2	1.06	2.65	0.1	2.02	0.95	0.15	0.44	0.1	4.9
258269	ImmGenATAC1219.peak_258269	chr2	4648277	0.59	9.05	1		Frmd4a,Prpf18,Bend7	1.1	1.31	1.85	0.11	0.37	0.36	1.1	1.45	1.46	2.33	1.02	0.46	1.86	1.68	1.38	0.39	1.48	0.11	0.59	1.59	2.2	1.42	2.23	1.28	2.37	1.06	1.94	3.18	0.23	0.15	0.15	19.87	23.72	0.66
258270	ImmGenATAC1219.peak_258270	chr2	4651735	0.07	6.16	1		Frmd4a,Prpf18,Bend7	3.05	8.64	4.84	5.75	1.79	6.51	7.33	7	5.15	6.28	9.37	7.03	10.85	5.9	13.77	17.97	14.66	17.35	14.18	21.44	18.36	15.9	11.81	9.75	8.81	13.03	14.58	11.66	17.88	10.44	9	5.51	4.11	7.52
258271	ImmGenATAC1219.peak_258271	chr2	4652154	0.08	23.51	1	Prpf18	Frmd4a,Prpf18,Bend7	21.79	32.52	37.04	28.32	27.47	30.98	41.7	33.21	22.71	28.56	23.96	20.35	60.24	47.01	28.95	48.15	38.68	59.67	52.55	63.65	48.76	36.83	32.6	29.44	33.52	36.62	39.14	34.9	32.61	34.43	28.01	22.85	23.17	20.62
258272	ImmGenATAC1219.peak_258272	chr2	4652445	0.08	2.04	1		Frmd4a,Prpf18,Bend7	1.26	0.7	3.14	2.29	1.98	0.79	2.95	0.11	2.05	0.12	1.84	1	1.08	0.14	0.73	0.63	4.31	0.84	1.43	3.58	2.2	3.29	1.07	1.28	1.1	5.6	4.71	2.68	1.18	2.65	2.04	1.67	0.54	1.89
258273	ImmGenATAC1219.peak_258273	chr2	4668145	0.18	0.63	NA		Prpf18,Bend7	1.32	4.29	2.96	0.51	3.42	2.14	0.25	1.01	2.05	0.89	1.82	2.22	5.15	1.02	1.62	2.55	1.52	0.52	1.01	0.94	0.56	0.14	0.22	0.12	1.72	2.43	1.27	3.5	2.14	1.13	0.62	0.44	0.29	2.16
258274	ImmGenATAC1219.peak_258274	chr2	4669892	0.13	2.03	1		Prpf18,Bend7	1.8	0.7	2.96	2.5	1.73	1.56	1.59	2.21	1.24	0.73	0.41	4.08	1.44	5.69	2.37	0.91	0.96	1.78	5.2	1.59	2.2	3.26	1	0.73	0.2	0.94	2.7	3.68	0.75	0.57	0.95	0.87	2.17	2.5
258275	ImmGenATAC1219.peak_258275	chr2	4673410	0	1.13	NA		Prpf18,Bend7	0.8	0.7	0.11	0.51	0.71	1.28	1.19	1.48	0.63	1.21	0.93	0.46	1.15	0.11	0.11	0.39	1.52	0.76	1.1	0.94	0.56	0.76	1.07	0.67	0.2	1.69	1.29	0.76	1.4	0.57	0.62	0.77	1.15	0.71
258276	ImmGenATAC1219.peak_258276	chr2	4674391	0	1.12	NA		Prpf18,Bend7	0.11	1.31	2.28	0.5	4.56	0.1	4.22	0.62	1.22	4.84	1.26	0.12	0.53	2.58	3.34	0.91	0.54	0.35	2.47	2.39	3.33	0.76	0.22	0.67	1.72	1.06	1.29	2.29	0.75	1.13	1.21	1.26	1.15	1.55
258277	ImmGenATAC1219.peak_258277	chr2	4703417	0.01	1.21	NA		Prpf18,Bend7	0.32	0.32	0.11	1.47	0.37	1.67	0.51	0.77	0.63	2.79	3.04	1.64	1.08	2.05	1.38	0.39	1.89	2.34	1.48	2.14	1.59	0.81	0.22	2	0.82	1.79	0.66	0.43	0.75	1.36	0.95	1.34	0.78	1.14
258278	ImmGenATAC1219.peak_258278	chr2	4711483	0.01	2.6	1		Prpf18,Bend7	6.31	1.78	3.09	3.26	0.71	0.79	1.75	0.97	1.67	2.39	1.32	3.51	1.44	5.69	4.86	2.55	10.65	3.89	5.51	3.4	1.59	1.38	2.51	1.29	3.73	1.06	0.12	2.91	1.4	2.85	2	2.09	0.54	0.71
258279	ImmGenATAC1219.peak_258279	chr2	4717690	0.63	5.4	1		Prpf18,Bend7	1.32	2.59	0.11	0.51	1.21	4.25	1.1	0.97	1.22	2.33	1.26	1.23	1.44	2.59	5.31	4.04	9.47	3.02	3.59	1.49	2.61	3.05	3.08	0.73	4.07	2.43	2.04	1.76	1.18	3.14	2.64	1.34	0.96	0.71
258280	ImmGenATAC1219.peak_258280	chr2	4718149	0.53	2.76	1		Prpf18,Bend7	1.8	5.07	1.63	2.42	6.97	3.37	1.26	1.36	2.18	2.38	1.82	3.49	2.48	1.02	11.96	10.65	11.79	8.32	5.65	2.93	1.85	1.43	3.08	1.9	2.37	1.69	0.12	1.79	2.54	0.57	2.63	2.83	0.96	1.41
258281	ImmGenATAC1219.peak_258281	chr2	4718568	0.42	1.5	NA		Prpf18,Bend7	0.8	1.78	1.02	1.4	1.03	2.04	0.25	2.21	1.71	1.9	1.26	1	3.1	1.58	4.73	1.76	1.89	0.35	1.43	0.94	3.77	2.68	2.48	0.73	0.2	1.58	1.29	1.26	0.23	1.36	3.26	1.26	0.72	1.41
258282	ImmGenATAC1219.peak_258282	chr2	4721204	0.29	0.8	NA		Prpf18,Bend7	1.1	1.31	1.02	0.11	2.34	2.04	4.22	1.79	0.63	0.28	1.84	1.59	6.78	0.62	0.17	2.68	1.48	5.07	3.85	4.34	1.16	0.81	0.22	2	1.72	1.79	1.9	0.1	1.18	2.34	1.21	0.44	0.78	2.26
258283	ImmGenATAC1219.peak_258283	chr2	4730058	0.01	2.76	1		Prpf18,Bend7	0.32	1.82	0.59	0.5	0.37	0.36	0.25	2.18	0.71	0.12	2.21	0.12	2.68	1.58	2.75	4.35	11.79	6.04	7.24	0.11	2.25	3.27	1	2	1.86	3.07	3.44	2.29	3.67	3.14	0.15	2.1	0.54	1.07
258284	ImmGenATAC1219.peak_258284	chr2	4730349	0	11.25	1		Prpf18,Bend7	0.8	1.21	0.11	2.31	0.87	1.04	0.51	0.74	0.63	0.28	0.75	1.04	1.08	0.14	5.28	26.81	35.56	23.13	27.11	0.11	15.41	4.48	4.23	2	7.5	5.6	2.7	3.63	6.03	6.65	3.22	0.44	0.29	0.71
258285	ImmGenATAC1219.peak_258285	chr2	4731919	0.03	2.97	1		Prpf18,Bend7	0.8	1.31	0.55	2.42	5.59	6.42	0.65	1.23	2.18	0.73	0.41	1.98	1.08	0.62	0.98	3.1	1.06	0.35	1.1	1.06	1.14	0.14	1.07	0.12	0.82	0.94	0.73	0.44	1.7	0.15	1.21	0.87	1.38	1.79
258286	ImmGenATAC1219.peak_258286	chr2	4736351	0.07	2.6	1		Prpf18,Bend7	3.09	0.32	0.55	0.51	0.44	0.57	1.19	0.45	0.63	0.28	0.93	1	0.53	0.14	0.33	1.45	1.06	1.81	2.05	0.54	0.11	2.05	1.07	0.73	0.2	0.2	0.12	2.41	1.4	0.57	0.15	0.87	1.39	1.14
258287	ImmGenATAC1219.peak_258287	chr2	4740525	0.01	2.25	1		Prpf18,Bend7	0.32	0.1	1.19	0.51	2.99	1.04	1.19	1.09	1.22	2.24	1.02	1	2.48	0.62	5.21	1.45	0.53	0.76	0.59	3.37	0.98	0.76	1	0.67	2.1	2.43	2.04	2.29	0.23	0.57	1.21	0.87	0.72	2.88
258288	ImmGenATAC1219.peak_258288	chr2	4740926	0	4.03	1		Prpf18,Bend7	1.35	2.18	1.67	0.99	0.37	4.26	3.51	2.15	0.71	0.73	1.66	1	9.89	1.52	5.43	2.95	0.54	1.25	0.59	0.94	2.2	1.43	3.08	1.29	0.82	1.69	3.5	1.43	2.02	0.57	0.62	2.08	0.78	1.89
258289	ImmGenATAC1219.peak_258289	chr2	4742382	0.01	0.84	NA		Prpf18,Bend7	0.11	5.28	0.55	1.4	0.1	0.1	1.87	1.36	0.12	0.28	1.49	0.12	1.08	1.02	1.62	2.68	4.7	0.76	0.59	1.19	1.59	2.68	2.23	0.73	2.1	0.94	0.73	0.97	0.23	3.14	0.95	1.21	1.38	1.55
258290	ImmGenATAC1219.peak_258290	chr2	4743206	0.09	1.23	NA		Prpf18,Bend7	0.11	0.32	0.11	2.7	0.71	0.79	2.01	2.3	0.71	0.28	0.75	1	1.7	5.13	3.74	0.91	0.53	4.06	0.59	1.49	2.2	0.14	0.22	0.73	0.2	0.94	1.29	1.29	0.23	0.95	0.15	1.6	0.1	0.66
258291	ImmGenATAC1219.peak_258291	chr2	4746499	0.03	0.63	NA		Prpf18,Bend7	0.57	0.32	2.96	1.86	0.71	2.63	4.22	1.79	0.63	0.28	0.93	3.59	3.72	2.05	2.37	0.11	2.63	1.89	1.63	3.37	2.86	0.81	2.48	1.28	1.86	1.79	0.73	3.5	0.23	2.49	0.62	0.77	0.29	1.75
258292	ImmGenATAC1219.peak_258292	chr2	4755883	0	0.96	NA		Bend7	1.26	3.55	0.55	1.46	0.44	0.36	0.69	2.3	2.05	2.38	5.04	1.59	3.72	0.14	4.58	1.97	2.58	1.81	4.62	0.5	1.16	0.76	1	2	0.82	1.79	4.97	2.41	1.18	1.13	0.62	1.21	0.96	1.55
258293	ImmGenATAC1219.peak_258293	chr2	4761435	0.06	3.33	1		Bend7	1.26	0.7	1.02	0.11	2.32	1.56	2.95	1.45	0.12	0.28	2.48	1.04	1.08	2.58	0.74	1.42	0.54	5.02	2.82	1.06	0.53	3.27	1	1.28	2.48	1.06	3.44	3.5	0.23	0.57	2.04	0.44	9.48	2.5
258294	ImmGenATAC1219.peak_258294	chr2	4777497	0	0.91	NA		Bend7	0.78	0.83	1.19	0.99	0.71	2.14	1.7	1.01	1.12	0.73	0.93	1	0.66	1.58	0.98	0.11	3.15	1.65	2.24	1.68	0.11	0.76	0.22	0.73	1.1	1.69	3.33	0.43	1.18	1.36	0.15	1.6	0.72	1.14
258295	ImmGenATAC1219.peak_258295	chr2	4784208	0.08	4.91	1		Bend7,Sephs1	0.78	1.09	0.55	0.11	1.21	0.32	1.7	1.4	1.24	0.12	0.41	1	1.7	1.58	0.5	1.97	1.63	3.59	0.26	0.94	0.53	0.76	1.07	0.67	0.2	0.2	0.66	2.41	2.02	0.15	0.62	0.44	5.57	4.33
258296	ImmGenATAC1219.peak_258296	chr2	4815795	0.09	0.56	NA		Bend7,Sephs1	0.32	1.21	0.55	2.5	0.71	0.57	2.8	2.15	0.71	0.73	1.32	1.04	0.66	2.6	1.95	1.42	0.11	5.19	0.1	1.49	1.8	1.42	0.22	0.12	0.2	0.2	1.27	1.29	2.35	2.09	0.15	0.44	0.54	0.23
258297	ImmGenATAC1219.peak_258297	chr2	4817778	0.07	1.01	NA		Bend7,Sephs1	0.57	1.4	1.63	1.4	0.44	0.57	2.16	0.72	0.12	0.73	1.82	0.46	1.7	8.06	1.99	1.42	0.11	2.91	1.94	1.99	0.98	0.14	0.22	0.73	0.82	0.2	0.12	1.79	0.23	1.69	0.62	0.93	0.29	0.59
258298	ImmGenATAC1219.peak_258298	chr2	4820404	0	2.6	1		Sephs1,Phyh	0.78	1.31	0.59	0.11	0.71	0.1	1.26	2.21	0.12	1.9	2.4	1.64	3.72	0.14	0.18	1.99	0.11	0.52	1.52	1.06	1.85	1.42	1.63	2	0.2	0.2	1.27	0.44	0.23	1.13	1.21	1.26	2.88	0.66
258299	ImmGenATAC1219.peak_258299	chr2	4824309	0.01	1.01	NA		Sephs1,Phyh	1.8	2.18	2.28	2.2	1.98	2.6	4.45	1.48	1.22	2.38	2.48	1.64	3.26	2.64	1.58	3.64	0.53	2.34	1.01	1.49	1.59	0.76	0.22	2.62	1.1	2.23	0.73	0.44	0.23	0.15	1.41	0.44	1.81	0.66
258300	ImmGenATAC1219.peak_258300	chr2	4829804	0.21	4.09	1		Sephs1,Phyh	0.11	0.32	0.11	0.91	0.71	1.67	1.1	0.72	0.12	0.28	0.41	0.46	1.08	1.02	0.17	0.39	0.54	0.76	0.26	0.5	0.53	0.81	0.22	0.73	0.2	0.2	0.12	1.29	0.75	1.36	0.15	0.44	0.54	1.14
258301	ImmGenATAC1219.peak_258301	chr2	4831635	0.01	11.76	1		Sephs1,Phyh	0.32	1.86	1.63	0.5	1.3	2.2	1.87	0.45	0.12	0.28	1.02	0.7	2.48	0.14	0.1	0.63	2.04	1.08	1.94	1.49	2.86	0.14	1	0.73	1.72	0.94	2.58	5.03	0.23	0.15	0.62	0.44	0.97	1.55
258302	ImmGenATAC1219.peak_258302	chr2	4839866	0	0.63	NA		Sephs1,Phyh	2.67	0.1	0.11	1.4	2.48	1.28	1.19	2.4	2.18	0.73	0.75	1	4.73	1.02	1.73	0.11	0.11	0.84	0.1	0.54	1.8	0.14	1.63	0.12	1.72	0.94	0.73	3.28	0.23	0.57	0.15	0.1	0.54	1.14
258303	ImmGenATAC1219.peak_258303	chr2	4846291	0.28	1.69	1		Sephs1,Phyh	1.8	1.78	1.67	0.5	1.21	0.87	0.65	2.62	1.71	0.73	0.75	2.48	7.28	3.38	0.4	0.11	0.53	1.65	0.94	0.54	0.56	0.81	0.22	0.67	1.72	2.96	1.29	0.76	2.02	0.95	0.62	0.87	1.81	1.75
258304	ImmGenATAC1219.peak_258304	chr2	4854311	0.02	1.82	1		Sephs1,Phyh	0.11	0.49	0.55	1.47	1.3	3.72	1.59	0.36	1.67	0.73	1.84	0.7	0.53	2.05	1.73	2.84	0.54	1.08	3.34	0.11	0.11	0.14	0.22	1.45	1.72	0.94	1.27	1.79	0.23	0.57	0.15	0.77	1.54	2.58
258305	ImmGenATAC1219.peak_258305	chr2	4857340	0.06	3.64	1		Sephs1,Phyh	1.32	2.38	2.28	3.69	1.3	2.04	1.12	0.7	1.22	0.12	0.93	1.64	0.53	0.62	1.9	0.39	0.53	2.6	1.52	2.11	1.14	0.14	0.22	0.73	0.2	0.2	1.41	1.79	2.35	1.93	0.15	1.93	1.39	1.75
258306	ImmGenATAC1219.peak_258306	chr2	4864138	0.04	1.1	NA		Sephs1,Phyh	1.82	1.78	1.85	0.11	1.73	1.04	0.51	1.01	0.12	0.28	2.4	1.04	0.53	1.02	3.65	1.97	0.54	0.76	1.48	1.06	1.8	0.76	0.22	0.12	0.2	1.79	1.29	0.1	1.4	0.57	0.15	0.1	0.29	0.66
258307	ImmGenATAC1219.peak_258307	chr2	4864672	0.07	1.95	1		Sephs1,Phyh	4.96	5.74	3.09	4.39	4.21	3.37	3.42	7.15	3.73	4.15	3.04	3.47	1.08	2.6	9.74	4.14	5.97	4.29	7.17	6.22	6.52	5.53	4.19	5.54	3.11	3.72	5.46	3.53	5.56	4.78	4.62	5.7	2.54	2.26
258308	ImmGenATAC1219.peak_258308	chr2	4865382	0.01	0.95	NA		Sephs1,Phyh	1.35	4.29	1.2	1.4	4.8	1.84	4.22	3.92	1.46	0.28	2.54	1	3.1	2.59	2.18	0.39	1.63	1.37	0.26	0.11	3.65	1.43	1.07	0.67	1.46	1.58	1.94	0.1	1.7	1.13	1.21	0.44	0.96	1.14
258309	ImmGenATAC1219.peak_258309	chr2	4870971	0.14	1.1	NA		Sephs1,Phyh	0.8	1.4	1.19	1.9	0.87	1.53	0.69	1.4	0.12	0.28	0.93	2.48	1.08	2.58	3.34	1.42	0.54	0.11	0.26	3.56	0.98	2.05	1	0.73	1.1	1.69	2.58	1.79	0.75	0.57	0.62	0.77	1.56	0.11
258310	ImmGenATAC1219.peak_258310	chr2	4872986	0.33	14.21	1		Sephs1,Phyh	1.8	8.05	3.74	0.5	3.61	3.37	2.45	4.36	2.35	1.9	1.84	3.78	4.5	7.55	15.42	25.16	9.62	7.46	6.14	15.95	47.34	15.89	14.84	15.09	12.56	15.23	13.07	7.09	13.43	8.49	5.55	1.7	0.96	1.75
258311	ImmGenATAC1219.peak_258311	chr2	4881248	0.23	3.34	1		Sephs1,Phyh,Ucma	4.96	2.18	6.95	4.6	11.78	3.79	2.81	4.77	6.04	4.36	5.4	6.69	4.5	9.59	6.53	5.44	6.28	9.71	4.97	12.71	7.6	4.29	4.23	8.06	3.16	3.79	4.83	3.18	2.14	4.59	4.81	2.53	2.62	2.1
258312	ImmGenATAC1219.peak_258312	chr2	4881531	0.67	5.71	1	Sephs1	Sephs1,Phyh,Ucma	10.15	15.31	11.6	9.47	15.26	16.41	5.9	12.56	4.26	6.28	7.4	9.56	8.8	22.77	12.3	19.6	20.59	27.96	18.23	18.06	16.67	11.34	9.82	13.51	9.26	6.94	9.91	4.15	7.09	9.68	11.6	9.03	4.08	12.31
258313	ImmGenATAC1219.peak_258313	chr2	4881782	0.7	11.8	1		Sephs1,Phyh,Ucma	20.46	35.15	21.35	18.08	30.56	35.27	20.82	23.76	11.81	13.97	17.39	19	25.49	28.45	40.48	34.02	33.5	51.81	34.84	38.28	24.88	12.26	12.75	17.37	15.7	14.06	17.05	11.48	6.33	12.23	9.44	18.94	13.7	29.56
258314	ImmGenATAC1219.peak_258314	chr2	4882083	0.94	13.01	1		Sephs1,Phyh,Ucma	13.2	27.72	4.22	6.44	25.4	24.27	10.08	9.66	4.24	4.49	9.29	9.69	12.12	16.87	29.02	19.61	38.43	25.27	24.25	18.08	6.4	8.33	6.48	11.31	9.5	5.15	5.75	3.5	3.93	4.71	5.61	10.76	4.44	19.6
258315	ImmGenATAC1219.peak_258315	chr2	4882409	0.14	9.15	1		Sephs1,Phyh,Ucma	11.52	25.57	8.76	5.75	13.17	17.57	2.81	9.55	4.89	5.38	6.12	8.04	15.02	15.97	22.18	27.98	30.85	37.41	24.2	21.68	14.84	6.84	7.85	9.3	7.9	7.61	12.2	9.75	6.3	6	6.72	7.32	5.97	15.92
258316	ImmGenATAC1219.peak_258316	chr2	4882671	0.18	4.32	1		Sephs1,Phyh,Ucma	5.55	6.52	0.55	4.77	6.92	6.48	2.2	6.21	3.65	4.86	1.84	2.88	5.67	6.21	3.72	7.54	12.32	13.08	11.86	15.14	11.08	4.07	4.3	2.62	5.01	6.23	1.27	3.68	2.91	5.34	6.01	7.27	3.69	7.18
258317	ImmGenATAC1219.peak_258317	chr2	4883177	0.18	2.95	1		Sephs1,Phyh,Ucma	2.1	4.67	2.28	4.28	4.21	0.79	1.1	1.11	3.11	2.87	1.66	3.06	0.53	1.14	5.84	4.69	3.74	7.38	5.2	9.49	2.88	4.47	2.72	2.83	4.23	4.74	3.33	10.32	4.62	4.63	4.35	2.49	3	3.17
258318	ImmGenATAC1219.peak_258318	chr2	4883489	0.4	8.02	1		Sephs1,Phyh,Ucma	6.6	3.55	3.74	3.69	8.71	3.18	2.95	3.28	7.18	4.26	1.26	3.78	5.15	4.8	12.3	17.67	14.65	21.46	11.86	12.79	23.19	14.08	12.41	13.24	12.63	15.46	12.68	15.71	11.96	11.51	11.09	3.62	4.07	3.47
258319	ImmGenATAC1219.peak_258319	chr2	4888276	0.26	2.17	1		Sephs1,Phyh,Ucma	1.35	1.31	2.28	0.11	0.37	0.87	0.25	0.36	0.12	0.12	0.41	1.04	0.11	2.08	1.51	1.45	1.06	0.35	0.44	2.94	0.98	1.38	1.07	0.12	0.2	0.2	0.66	0.97	0.75	0.57	0.15	0.93	7.09	1.75
258320	ImmGenATAC1219.peak_258320	chr2	4889692	0.01	1.66	1		Sephs1,Phyh,Ucma	0.11	4.29	2.28	1.9	1.03	3.79	2.16	0.77	0.71	0.73	0.41	0.12	0.53	1.14	1.58	1.97	2.58	0.76	0.26	2.94	0.11	0.76	1.85	1.45	0.2	0.94	2.65	1.59	0.23	1.67	1.41	2.42	5.2	1.14
258321	ImmGenATAC1219.peak_258321	chr2	4890588	0.04	3.17	1		Sephs1,Phyh,Ucma	1.26	1.4	0.11	1.07	2.66	1.84	0.11	1.45	0.71	0.89	6.1	1.64	1.15	2.08	3.17	0.39	0.96	0.35	1.63	1.06	0.53	0.14	1	0.67	0.2	0.2	0.73	0.76	0.23	0.95	0.15	0.93	1.83	1.75
258322	ImmGenATAC1219.peak_258322	chr2	4897167	0.01	0.87	NA		Sephs1,Phyh,Ucma	2.25	2.59	0.59	1.86	0.44	1.04	0.51	1.66	1.12	1.35	1.84	1.98	2.48	2.58	0.18	4.87	2.46	4.37	1.63	3.56	1.85	1.38	1.73	0.73	3.81	3.07	1.27	1.26	5.53	1.69	1.41	1.6	2.24	0.66
258323	ImmGenATAC1219.peak_258323	chr2	4906452	0.03	0.61	NA		Sephs1,Phyh,Ucma	0.32	1.78	1.02	2.42	2.32	2.14	1.7	2.84	0.12	1.83	2.43	2.53	1.15	2.35	0.73	0.9	3	3.02	1.01	0.94	3.33	0.14	0.22	2.62	0.2	1.06	1.9	0.1	1.7	0.15	2	0.93	0.78	0.66
258324	ImmGenATAC1219.peak_258324	chr2	4908157	0.08	7.44	1		Sephs1,Phyh,Ucma	0.11	0.32	1.2	0.51	4.01	1.67	1.1	0.38	0.71	0.12	0.1	0.12	0.66	1.18	2.71	8.76	2.04	3.79	1.48	8.32	19.56	2.04	0.22	0.73	0.82	0.2	0.73	24.05	7.83	2.85	21.04	1.7	0.36	1.89
258325	ImmGenATAC1219.peak_258325	chr2	4911686	0.3	1.5	1		Sephs1,Phyh,Ucma	0.32	1.09	1.2	1.47	0.71	0.32	0.69	0.38	1.22	1.71	1.66	1.64	2.48	1.14	1.51	6.83	1.52	2.38	1.01	1.59	0.53	0.81	1	0.12	1.46	0.94	0.73	0.93	2.35	0.15	0.95	1.21	0.97	1.89
258326	ImmGenATAC1219.peak_258326	chr2	4917394	0.3	10.91	1		Sephs1,Phyh,Ucma,Mcm10	3.57	12.27	5.98	7.32	4.89	8.77	7.3	4.68	6.11	6.64	10.3	6.7	5.15	5.93	3.59	6.29	5.1	6.04	8.43	10.18	2.86	7.22	5.28	3.73	3.81	7.3	6.47	3.68	7.82	5.34	7.15	14.97	26.53	9.12
258327	ImmGenATAC1219.peak_258327	chr2	4917647	0.08	14.03	1		Sephs1,Phyh,Ucma,Mcm10	8.09	17.35	14.78	5.84	10.16	8.24	7.83	9.88	10.57	5.61	10.3	12.28	6.78	10.09	2.75	3.1	5.64	7.46	7.93	11.56	7.94	12.67	10.87	8.51	9.72	9.24	13.17	5.39	13.49	12.87	14.39	17.83	34.15	13.19
258328	ImmGenATAC1219.peak_258328	chr2	4917949	0.02	3.98	1		Sephs1,Phyh,Ucma,Mcm10	4.05	9.71	8.97	8.13	8	8.31	6.61	10.7	9.21	9.05	8.25	6.24	12.47	19.51	2.71	4.31	3.98	7	5.69	6.29	4.31	8	9.62	10.61	6.57	7.35	9.76	3.5	9.75	14.04	13.07	7.31	8.71	2.26
258329	ImmGenATAC1219.peak_258329	chr2	4919000	0.08	22.78	1	Phyh	Sephs1,Phyh,Ucma,Mcm10	41.05	41.63	37.13	22.38	27.84	38.71	45.62	40.07	38.24	40.62	42.92	34.78	55.42	72.57	32.78	24.57	36.8	54.92	42.34	52.06	48.38	41.32	37.62	35.41	33.25	38.06	35.6	46.5	54.63	45.55	37.56	36.91	44.68	25.17
258330	ImmGenATAC1219.peak_258330	chr2	4919419	0.12	5.53	1		Sephs1,Phyh,Ucma,Mcm10	5.3	16.63	6.21	7.55	10.16	8.94	6.71	6.9	6.75	4.86	8.39	11.63	3.26	15.63	15.24	8.73	10.65	14.76	10.98	14.45	7.94	10.3	8.57	11.5	10.06	8.63	9.31	2.88	7.7	6.01	3.86	11.97	7.49	4.94
258331	ImmGenATAC1219.peak_258331	chr2	4919733	0.04	7.71	1		Sephs1,Phyh,Ucma,Mcm10	15.22	10.23	5.04	7.79	4.56	0.32	4.02	1.11	4.46	3.37	6.32	6.52	1.08	2.6	3.73	5.16	1.48	2.91	2.47	0.94	7.06	3.29	1.85	2.61	1.1	4.2	3.33	0.44	1.4	1.36	2.04	3.2	2.62	1.41
258332	ImmGenATAC1219.peak_258332	chr2	4929511	0.23	8.34	1		Sephs1,Phyh,Ucma,Mcm10	0.32	0.32	1.19	1.46	1.71	0.36	3.89	0.36	2.18	0.12	1.49	0.12	1.93	0.55	1.16	2.59	1.52	0.76	0.26	0.5	0.53	2.65	0.22	0.12	0.82	1.06	1.29	0.44	1.7	1.13	0.15	2.49	1.41	2.42
258333	ImmGenATAC1219.peak_258333	chr2	4932274	0.07	0.68	NA		Sephs1,Phyh,Ucma,Mcm10	0.57	0.49	0.55	0.5	1.98	0.79	0.65	0.11	0.63	0.73	0.1	0.7	0.66	0.11	0.18	0.9	0.54	2.34	0.94	0.5	0.53	0.14	1	2	0.2	0.2	1.27	1.29	0.75	1.13	0.15	0.44	0.54	2.16
258334	ImmGenATAC1219.peak_258334	chr2	4941655	0	0.85	NA		Sephs1,Phyh,Ucma,Mcm10	0.78	2.59	1.02	0.99	0.87	0.57	0.51	2.4	0.12	0.12	1.02	3.06	0.53	0.58	0.34	0.11	0.96	1.81	0.26	0.5	0.56	0.14	0.22	0.67	0.2	1.06	0.73	0.43	0.75	0.15	0.15	0.1	0.96	0.23
258335	ImmGenATAC1219.peak_258335	chr2	4948551	0	0.65	NA		Sephs1,Phyh,Ucma,Mcm10	0.8	1.86	0.11	0.11	0.37	0.1	0.25	0.62	3.94	0.89	2.43	0.12	0.53	0.62	0.11	0.39	1.52	0.76	0.1	0.54	0.11	0.14	1.07	0.12	0.2	0.2	0.12	1.59	0.23	0.15	0.62	0.44	0.29	0.66
258336	ImmGenATAC1219.peak_258336	chr2	4954470	0	1.2	NA		Sephs1,Phyh,Ucma,Mcm10	0.8	1.31	2.01	0.51	0.71	1.53	0.65	0.36	3.37	5.76	1.32	0.12	0.66	1.68	0.18	0.39	0.54	0.84	0.67	2.11	0.98	1.38	1.07	1.28	0.82	0.2	0.12	0.97	2.14	1.93	0.15	0.1	0.29	1.89
258337	ImmGenATAC1219.peak_258337	chr2	4969302	0.02	4.34	1		Sephs1,Phyh,Ucma,Mcm10,Optn	0.11	0.1	0.55	0.11	0.37	0.79	0.65	1.01	0.12	1.35	0.75	0.12	1.86	3.87	1.16	0.39	0.54	0.52	1.52	1.19	0.53	0.14	1.73	0.12	0.2	0.2	0.66	0.1	0.75	0.95	0.62	3.25	0.97	0.66
258338	ImmGenATAC1219.peak_258338	chr2	4976172	0.28	2.39	1	Ucma	Sephs1,Phyh,Ucma,Mcm10,Optn	3.05	4.29	1.67	2.5	1.3	1.56	1.1	1.75	0.63	0.73	1.32	1.04	4.43	2.58	0.98	2.53	0.96	0.84	1.52	2.11	0.53	0.14	0.22	1.28	3.13	0.94	1.27	1.76	0.75	0.57	5.06	0.1	0.97	2.5
258339	ImmGenATAC1219.peak_258339	chr2	4978499	0.01	6.45	1		Sephs1,Phyh,Ucma,Mcm10,Optn	1.26	2.38	0.55	2.87	0.71	0.36	1.19	1.91	0.12	0.28	0.93	0.12	0.53	0.11	1.39	2.15	1.48	0.52	1.43	5.42	0.11	2.05	1.07	1.45	0.82	0.94	1.27	1.91	0.23	1.69	0.62	0.77	0.97	1.55
258340	ImmGenATAC1219.peak_258340	chr2	4984281	0.01	0.91	NA		Phyh,Ucma,Mcm10,Optn	1.56	0.83	1.63	3.09	1.3	4.73	2.16	1.82	1.24	0.12	0.75	0.12	1.86	3.11	1.73	0.9	1.47	1.89	1.94	1.99	0.11	0.81	0.22	0.67	0.2	1.79	2.58	0.76	1.4	1.13	0.95	0.1	2.18	1.41
258341	ImmGenATAC1219.peak_258341	chr2	4987116	0.09	2.14	1		Phyh,Ucma,Mcm10,Optn	0.8	1.78	2.28	1.86	1.39	0.79	1.19	1.01	1.12	0.89	1.66	4.55	3.26	2.08	4.62	2.68	3.41	1.32	1.01	2.14	0.98	0.76	1.73	0.73	1.46	2.43	1.41	4.15	1.4	1.67	2.63	0.77	0.1	0.71
258342	ImmGenATAC1219.peak_258342	chr2	4989069	0.18	2.46	1		Phyh,Ucma,Mcm10,Optn	2.25	2.08	4.75	8.62	1.79	3.18	1.75	4.24	4.51	1.94	3.76	2.11	3.26	3.41	0.17	4.31	7.62	3.79	1.01	0.94	2.88	4.48	1.63	0.73	4.07	4.2	4.97	1.43	0.75	3.16	3.13	1.93	2.93	3.14
258343	ImmGenATAC1219.peak_258343	chr2	4999089	0.04	2.02	1		Phyh,Ucma,Mcm10,Optn	7.38	0.32	1.19	1.4	2.34	2.6	3.51	0.97	2.88	4.36	1.26	2.75	5.15	2.64	3.59	4.66	2.87	3.02	1.94	4.54	2.27	2.66	1.85	3.33	1.86	0.94	2.58	2.66	2.14	0.57	0.95	2.53	2.21	5.5
258344	ImmGenATAC1219.peak_258344	chr2	5001952	0	0.75	NA		Phyh,Ucma,Mcm10,Optn	0.32	1.21	1.19	1.61	1.3	3.79	2.2	2.77	1.12	1.35	0.44	1.64	3.26	2.82	2.07	1.42	1.47	2.34	3.24	2.39	2.2	1.42	1.63	4.16	1.46	0.2	1.94	0.97	2.35	0.57	2	0.1	1.39	1.89
258345	ImmGenATAC1219.peak_258345	chr2	5003257	0.38	3.16	1		Phyh,Ucma,Mcm10,Optn	0.78	1.21	0.59	0.51	0.1	0.36	0.65	1.79	0.63	0.73	1.02	0.12	0.66	0.14	1.16	1.47	2.07	3.59	3.55	0.94	0.98	1.43	4.79	3.46	3.16	5.68	1.94	0.44	1.4	0.57	0.95	0.87	0.97	0.23
258346	ImmGenATAC1219.peak_258346	chr2	5007663	0.04	1.58	1		Phyh,Ucma,Mcm10,Optn	0.32	2.08	0.55	1.46	1.79	0.57	2.2	1.82	1.24	0.28	1.96	0.46	1.44	1.02	2.13	0.39	2.07	0.84	0.44	2.5	1.14	0.81	1.07	1.9	0.2	0.94	1.94	2.41	0.75	0.57	0.15	0.93	0.1	0.66
258347	ImmGenATAC1219.peak_258347	chr2	5011888	0.05	1.36	NA		Phyh,Ucma,Mcm10,Optn	1.32	1.4	1.67	0.99	4.83	2.14	1.75	0.7	4.14	2.85	0.44	2.11	1.86	0.14	1.32	0.9	2.46	3.62	0.26	1.59	2.27	2.04	0.22	1.29	0.2	3.07	1.27	1.79	1.4	1.36	2	3.62	2.63	0.66
258348	ImmGenATAC1219.peak_258348	chr2	5012561	0.01	6.91	1		Phyh,Ucma,Mcm10,Optn	5.64	4.92	7.33	7.19	2.93	7.78	7.11	7.86	10.71	7.74	6.12	8.08	3.72	13.63	14.83	13.41	19.54	14.08	13.16	21.38	9.92	13.79	13.33	10.88	11.44	16.8	15.94	6.27	10.76	11.72	9.44	9.1	7.14	7.65
258349	ImmGenATAC1219.peak_258349	chr2	5012844	0.19	60.92	1	Mcm10	Phyh,Ucma,Mcm10,Optn	54.81	65.72	84.13	57.77	63	63.68	82.5	74.02	52.92	58.43	55.49	61.61	66.16	83.52	62.45	96.35	91.87	112.2	98.39	99.95	101.17	97.96	93.56	83.4	92.02	98.3	98.71	70.63	83.49	73.25	68.57	69.48	74.49	64.32
258350	ImmGenATAC1219.peak_258350	chr2	5014808	0.03	9.13	1		Phyh,Ucma,Mcm10,Optn	2.68	2.38	10.64	6.17	5.21	3.15	4.97	6.59	12.78	11.13	4.09	5.66	1.93	3.55	5.31	9.89	3.97	9.11	4.85	2.93	2.62	4.92	5.67	4.86	2.48	7.68	6.84	2.35	3.09	2.09	0.95	19.8	14.74	4.58
258351	ImmGenATAC1219.peak_258351	chr2	5025341	0	1.98	1		Ucma,Mcm10,Optn	5.09	2.56	1.85	4.28	2.32	3.18	0.51	4.77	7.33	4.68	2.48	3.49	2.68	3.55	4.14	1.76	6.54	7.38	4.6	4.48	2.2	5.9	5.57	4.86	6.1	5.89	7.16	1.29	5.53	2.65	4.45	0.87	1.15	0.66
258352	ImmGenATAC1219.peak_258352	chr2	5025682	0.16	0.85	NA		Ucma,Mcm10,Optn	1.1	0.49	0.11	0.91	0.44	2.04	2.45	1.75	3.65	3.77	1.26	0.7	0.53	1.02	0.5	2.04	3.41	1.32	1.43	1.99	0.56	2.65	0.22	0.73	3.81	5.15	2.58	1.91	3.93	2.49	2.63	1.6	0.72	1.32
258353	ImmGenATAC1219.peak_258353	chr2	5028358	0.13	0.63	NA		Ucma,Mcm10,Optn	1.32	1.78	0.59	1.46	1.21	1.08	6.71	2.44	0.12	2.33	1.02	1	0.53	1.68	0.74	2.04	0.96	0.84	2.86	2.94	2.61	3.22	1.73	1.28	1.72	3.42	2.65	0.76	0.75	1.36	0.62	0.1	1.83	2.88
258354	ImmGenATAC1219.peak_258354	chr2	5033763	0.08	5.99	1		Ucma,Mcm10,Optn	1.77	0.83	0.59	2.42	1.71	0.57	1.75	3.54	2.05	1.45	5.42	2.33	1.08	2.35	0.33	0.39	1.48	1.65	2.32	2.39	1.14	0.81	1.07	1.9	0.82	2.43	0.73	0.43	3.67	1.13	0.95	0.77	1.38	2.1
258355	ImmGenATAC1219.peak_258355	chr2	5034143	0.41	1.32	NA		Ucma,Mcm10,Optn	8.73	7.51	4.22	9.11	2.34	1.84	4.02	3.28	5.1	4.73	1.26	6.26	3.72	6.98	0.73	0.39	0.53	1.65	3.02	2.76	0.53	0.14	1.07	0.67	1.1	1.79	0.73	0.44	1.4	0.15	0.15	1.93	1.39	4.69
258356	ImmGenATAC1219.peak_258356	chr2	5034845	0.05	3.15	1		Ucma,Mcm10,Optn	3.05	1.82	1.19	3.26	1.73	2.63	4.45	2.34	2.88	2.17	0.93	1.04	0.66	1.18	3.04	1.42	0.53	0.35	1.1	0.94	1.59	2.04	1.63	2.29	0.2	1.06	0.73	0.1	0.75	0.15	0.62	1.93	2.93	1.79
258357	ImmGenATAC1219.peak_258357	chr2	5035248	0.03	1.72	1		Ucma,Mcm10,Optn	1.82	2.56	2.96	2.01	0.1	2.09	2.95	1.79	1.24	1.9	1.96	0.7	3.1	0.62	1.32	0.39	1.48	2.34	0.26	1.49	0.53	0.14	1.07	1.28	1.46	0.94	1.41	0.97	0.23	0.57	0.15	0.44	1.39	0.66
258358	ImmGenATAC1219.peak_258358	chr2	5035859	0.06	6.63	1		Ucma,Mcm10,Optn	3.22	1.78	1.2	2.96	1.98	3.21	2.81	1.48	3.31	0.12	0.41	0.12	1.7	0.62	0.98	2.59	2.04	0.84	0.59	1.06	0.11	1.42	0.22	1.29	3.16	1.06	1.27	0.1	2.54	0.57	1.58	0.93	6.71	3.14
258359	ImmGenATAC1219.peak_258359	chr2	5036631	0.22	7.91	1		Ucma,Mcm10,Optn	2.55	10.16	5.97	7.03	3.94	4.3	5.9	6.63	17.65	14.51	19.15	5.55	14.59	21.37	0.75	0.9	2.04	2.04	1.1	0.11	4.38	1.43	1.07	0.73	0.2	3.61	4.29	0.76	1.4	0.15	1.21	1.67	16.5	8.63
258360	ImmGenATAC1219.peak_258360	chr2	5040977	0.12	4.2	1		Ucma,Mcm10,Optn,Ccdc3	4.75	1.21	0.11	3.09	4.51	4.3	3.21	1.36	11.08	11.79	2.43	2.75	2.48	2.05	1.16	0.63	0.11	0.35	0.59	1.49	0.53	0.76	1.85	1.9	0.82	0.94	1.41	0.97	1.4	3.07	0.95	6.51	5.93	8.95
258361	ImmGenATAC1219.peak_258361	chr2	5041460	0.02	0.96	NA		Ucma,Mcm10,Optn,Ccdc3	0.8	0.32	4.22	2.5	5.48	2.04	1.19	2.64	4.47	2.39	1.02	1.59	0.11	0.11	1.65	1.97	0.11	0.76	1.1	1.59	0.98	3.84	1.07	2.69	0.2	0.94	1.27	0.97	5.08	1.36	0.62	0.87	0.29	1.87
258362	ImmGenATAC1219.peak_258362	chr2	5042074	0.01	3.1	1		Ucma,Mcm10,Optn,Ccdc3	2.8	0.32	1.63	2.5	1.39	1.56	0.51	0.11	0.63	1.94	0.1	0.46	1.08	2.19	1.09	0.11	0.54	2.34	1.48	0.5	0.98	1.43	1.07	0.12	0.2	0.2	1.29	1.26	2.35	0.57	0.62	0.77	0.36	0.59
258363	ImmGenATAC1219.peak_258363	chr2	5042423	0.22	1.06	NA		Ucma,Mcm10,Optn,Ccdc3	0.57	0.49	0.59	0.51	0.1	1.45	1.7	2.39	1.71	0.12	0.41	0.46	0.11	1.58	1.32	1.45	1.09	2.38	2.05	0.5	0.11	0.76	1	0.12	0.2	1.69	2.7	0.44	4.7	6.08	3.26	0.44	0.97	0.59
258364	ImmGenATAC1219.peak_258364	chr2	5044469	0.08	1.37	NA		Ucma,Mcm10,Optn,Ccdc3	2.8	1.21	3.58	0.99	0.37	2.88	1.26	1.36	6.11	2.87	2.74	2.48	1.08	1.52	2.33	1.97	1.48	4.37	2.86	2.76	1.59	1.43	1	1.9	2.37	1.58	2.65	0.76	1.7	1.13	2.63	0.1	0.29	0.71
258365	ImmGenATAC1219.peak_258365	chr2	5045118	0.16	5.44	1		Ucma,Mcm10,Optn,Ccdc3	2.56	4.92	11.18	4.71	6.92	7.91	6.57	3.12	19.25	14.13	0.75	6.82	1.44	2.58	2.75	0.9	1.52	6.79	4.01	2.14	1.8	6.31	6.42	1.28	3	2.23	6.5	4.1	13.4	10.46	13.44	1.67	0.36	0.71
258366	ImmGenATAC1219.peak_258366	chr2	5045371	0.08	11.03	1		Ucma,Mcm10,Optn,Ccdc3	8.38	13.21	18.59	12.51	10.09	13	22.08	15.6	43.16	34.92	2.43	13.03	5.15	3.37	1.65	1.42	3.72	1.89	5.2	2.11	5.82	10.61	7.49	6.78	9.81	8.48	6.01	1.26	31.75	24.96	18.42	2.5	0.72	1.32
258367	ImmGenATAC1219.peak_258367	chr2	5047723	0	0.87	NA		Ucma,Mcm10,Optn,Ccdc3	1.26	2.56	1.02	0.51	5.1	0.87	1.26	1.86	0.63	1.9	0.44	1	4.43	1.18	4.54	2.04	1.89	3.59	3.77	2.39	0.98	3.29	2.48	5.75	2.1	0.2	3.33	5.53	4.02	3.98	0.62	0.77	0.96	2.88
258368	ImmGenATAC1219.peak_258368	chr2	5061517	0.01	2.6	1		Ucma,Mcm10,Optn,Ccdc3	4.1	4.15	0.59	0.5	1.3	5.57	1.7	1.83	0.63	1.29	0.41	2.75	2.48	4.93	4.16	3.81	5.28	12.68	3.24	9.25	12.37	3.84	3.08	6.54	8.39	4.2	3.33	9.17	4.4	10.25	7.98	1.26	0.96	2.72
258369	ImmGenATAC1219.peak_258369	chr2	5063180	0.01	2.56	1		Ucma,Mcm10,Optn,Ccdc3	2.25	5.07	1.63	3.41	2.34	2.04	1.19	1.4	5.48	6.79	3.04	1.64	5.15	8.51	1.06	4.04	2.04	1.78	2.19	4.48	3.05	3.74	3.08	2	1.1	3.57	2.16	1.43	3.09	2.65	3.26	2.09	7.84	6.36
258370	ImmGenATAC1219.peak_258370	chr2	5063562	0.14	9.25	1		Ucma,Mcm10,Optn,Ccdc3	5.7	11.17	8.53	8.5	5.21	14.32	19.17	12.48	9.34	10.83	9.27	7.04	6.55	10.2	24.66	16.39	20.24	33.49	19.23	15.95	9.87	10.53	8.93	7.16	8.7	5.89	4.93	14.94	27.5	22.91	20.13	7.13	8.4	6.04
258371	ImmGenATAC1219.peak_258371	chr2	5063813	0.11	10.28	1	Optn	Ucma,Mcm10,Optn,Ccdc3	11.81	15.89	8.41	6.15	13.17	15.2	24.09	11.25	10.95	7.87	7.26	4.96	13.36	18.2	27.71	20.38	21.43	35.29	25.47	23.48	16.01	17.03	13.05	21.33	13.13	10.67	16.41	19.07	25.9	35.11	23.33	7.01	9.55	13.3
258372	ImmGenATAC1219.peak_258372	chr2	5064127	0.3	8.5	1		Ucma,Mcm10,Optn,Ccdc3	9.44	9.71	10.53	9.53	18.7	13.9	27.75	14.22	21.96	17.33	18.69	9.63	36.97	35.61	16.64	20.91	20.78	24.11	13.78	8.04	6.52	10.57	10.54	13.35	11.79	10.55	9.11	11.45	38.53	28.98	21.04	6.93	8.84	9.12
258373	ImmGenATAC1219.peak_258373	chr2	5075554	0.07	1.71	1		Ucma,Mcm10,Optn,Ccdc3	0.57	1.21	0.55	0.5	1.03	1.28	1.1	1.36	1.24	0.89	2.48	1.59	4.73	1.58	0.34	0.91	0.96	4.62	1.52	1.59	1.59	1.43	1.07	0.67	0.2	1.69	1.27	1.91	2.35	2.65	8.42	0.77	1.41	2.83
258374	ImmGenATAC1219.peak_258374	chr2	5080230	0.12	4.18	1		Mcm10,Optn,Ccdc3	2.19	1.82	1.2	2.87	0.37	1.53	0.69	1.82	3.21	2.79	1.96	2.33	3.1	3.11	5.63	5.68	2.46	5.88	1.52	2.14	1.59	3.27	1.07	1.29	3	3.66	2.7	2.88	3.09	3.21	5.06	1.93	4.85	4.45
258375	ImmGenATAC1219.peak_258375	chr2	5080688	0	1.73	1		Mcm10,Optn,Ccdc3	0.78	1.21	2.48	0.51	1.03	1.28	1.7	1.36	1.22	0.28	1.96	1.04	1.44	1.18	0.73	4.31	2.04	1.78	1.94	2.93	1.59	0.76	1.07	2.83	2.48	3.61	2.58	0.43	0.75	3.41	0.15	0.1	0.36	0.11
258376	ImmGenATAC1219.peak_258376	chr2	5090585	0.18	2.43	1		Mcm10,Optn,Ccdc3	2.67	3.93	5.04	7.46	3.94	3.15	6.57	2.84	5.15	5.9	1.96	3.51	3.72	1.52	3.04	6.29	6.35	6.7	2.32	2.94	2.27	4.47	2.48	1.28	2.48	1.79	2.88	5.55	3.38	3.87	3.73	1.93	2.63	3.86
258377	ImmGenATAC1219.peak_258377	chr2	5097993	0.03	2.72	1		Mcm10,Optn,Ccdc3	6.14	3.15	1.19	0.5	2.48	2.14	2.2	0.62	1.71	1.35	2.48	0.7	5.15	4.93	12.67	6.52	9.79	6.7	5.3	5.29	0.56	3.9	4.78	2	5.5	4.2	4.17	5.2	0.75	1.67	2.63	1.93	2.24	5.88
258378	ImmGenATAC1219.peak_258378	chr2	5098325	0.01	4.19	1		Mcm10,Optn,Ccdc3	4.05	1.78	1.02	1.4	1.71	1.56	3.39	1.45	1.99	2.38	3.44	3.16	16.16	10.2	9.14	5.98	4.56	7.46	2.66	3.84	2.2	4.48	3.14	2	3.76	4.2	5.67	4.15	0.75	1.36	4.45	0.87	5.54	16.38
258379	ImmGenATAC1219.peak_258379	chr2	5104837	0.12	1.65	1		Mcm10,Optn,Ccdc3	1.82	3.15	3.74	1.61	1.21	0.57	1.26	1.52	3.53	1.21	1.26	1.23	0.53	1.58	0.34	0.91	0.53	1.78	1.01	2.11	0.56	2.04	0.22	1.29	0.2	0.94	0.73	3.18	2.14	1.36	2	0.44	4.08	1.75
258380	ImmGenATAC1219.peak_258380	chr2	5105091	0.01	0.88	NA		Mcm10,Optn,Ccdc3	1.35	2.59	2.93	0.11	1.39	0.36	1.26	1.01	1.22	0.12	0.41	0.46	0.11	1.52	0.75	0.11	1.09	0.52	0.44	1.19	1.59	2.04	0.22	2.61	0.2	0.2	0.12	1.29	1.4	0.57	1.84	0.44	1.83	0.59
258381	ImmGenATAC1219.peak_258381	chr2	5112888	0.13	0.85	NA		Optn,Ccdc3	1.35	2.38	1.67	0.99	2	2.6	0.69	2.4	0.63	0.89	0.1	1.59	3.26	1.52	2.45	2.53	2.31	1.25	4.1	0.94	1.59	3.26	2.48	2.62	1.86	0.94	0.66	4.27	0.23	2.49	1.21	0.44	0.72	1.14
258382	ImmGenATAC1219.peak_258382	chr2	5115169	0.2	0.8	NA		Optn,Ccdc3	2.19	0.7	0.11	0.11	1.79	0.36	3.89	0.97	3.65	3.41	1.49	0.46	3.65	2.05	2.07	2.95	0.11	3.02	1.81	0.5	0.11	2.03	0.22	0.12	0.82	1.06	2.7	0.1	0.23	0.57	2	0.93	0.36	1.75
258383	ImmGenATAC1219.peak_258383	chr2	5116467	0.03	3.67	1		Optn,Ccdc3	0.32	0.32	0.59	0.11	0.71	0.36	1.1	1.79	1.22	0.73	9.07	1	3.26	2.82	0.49	0.39	0.96	2.36	0.1	0.11	0.98	1.42	1.07	1.28	0.82	0.94	1.27	2.02	0.23	0.95	0.62	0.44	2.59	0.23
258384	ImmGenATAC1219.peak_258384	chr2	5117312	0.22	0.85	NA		Optn,Ccdc3	1.82	4.29	0.11	1.47	1.39	1.04	2.16	0.74	1.22	1.83	1.32	1.59	0.53	1.14	1.16	0.9	0.54	1.78	1.1	1.06	0.98	0.76	1.07	0.73	1.1	1.58	1.29	0.93	0.23	2.65	0.15	1.26	0.1	0.59
258385	ImmGenATAC1219.peak_258385	chr2	5125741	0.12	1.9	1		Optn,Ccdc3	1.35	0.83	5.32	1.4	0.37	1.53	6.59	1.01	0.63	1.94	1.02	2.22	1.08	4.85	2.49	3.81	2.04	3.4	1.1	3.58	0.53	1.43	1.73	1.28	0.2	0.2	1.27	1.29	0.23	1.36	0.62	1.6	0.72	1.75
258386	ImmGenATAC1219.peak_258386	chr2	5130362	0.01	1.96	1		Optn,Ccdc3	1.1	0.83	1.67	0.99	1.03	2.14	0.11	1.48	0.71	0.12	3.1	0.12	1.7	1.02	2.74	1.99	0.54	0.84	1.94	0.94	0.11	2.05	1.07	0.67	1.86	1.79	1.29	2.41	2.14	1.69	1.21	0.44	0.1	1.41
258387	ImmGenATAC1219.peak_258387	chr2	5132221	0.22	0.65	NA		Optn,Ccdc3	3.05	1.82	3.74	0.11	1.98	2.41	0.69	1.01	0.63	0.28	1.49	0.46	1.44	2.08	1.62	0.39	0.11	1.89	2.05	1.68	0.11	2.05	1	2	0.2	1.58	1.27	1.76	0.75	0.95	0.15	1.7	1.39	2.83
258388	ImmGenATAC1219.peak_258388	chr2	5135547	0.03	1.34	NA		Optn,Ccdc3	2.67	0.83	1.02	0.99	2.66	1.04	0.69	1.75	0.63	0.73	0.93	0.7	1.86	1.58	0.75	0.9	2.04	2.04	3.44	1.49	1.59	3.29	0.22	0.73	0.2	1.58	0.12	1.26	1.4	1.36	1.41	0.87	0.72	2.42
258389	ImmGenATAC1219.peak_258389	chr2	5137585	0.02	2.43	1		Optn,Ccdc3	2.56	1.78	1.63	0.51	3	2.63	3.51	3.29	1.71	3.65	1.49	1.23	3.26	2.08	2.71	2.68	4.27	4.72	1.52	6.27	1.14	1.38	1.07	3.31	0.82	1.58	2.04	2.41	1.4	0.95	1.58	0.1	0.54	1.87
258390	ImmGenATAC1219.peak_258390	chr2	5137941	0.61	3.22	1		Optn,Ccdc3	1.82	1.78	2.28	2.5	1.3	2.6	1.19	1.4	1.76	4.15	0.41	1.23	0.53	0.62	14.5	3.81	5.28	7.5	1.63	6.29	2.2	1.38	0.22	2	1.1	0.94	1.27	0.43	1.18	3.98	2.63	0.77	0.72	2.83
258391	ImmGenATAC1219.peak_258391	chr2	5143382	0.05	0.99	NA		Optn,Ccdc3	0.78	2.59	0.55	1.9	1.39	0.36	1.7	2.21	2.52	1.29	0.75	1.04	0.66	1.05	2.33	1.47	0.54	3.02	1.81	1.06	0.11	1.42	3.08	2.83	2.37	0.2	1.9	1.26	1.4	1.36	0.15	0.93	0.29	0.59
258392	ImmGenATAC1219.peak_258392	chr2	5148114	0.46	1.53	1		Optn,Ccdc3	0.78	0.83	0.59	0.11	0.37	0.32	0.25	1.01	1.75	0.28	0.1	0.12	1.86	0.58	3.95	0.39	0.53	1.32	1.63	0.54	2.2	0.14	0.22	1.29	0.2	0.2	0.66	1.26	0.75	0.15	0.62	0.44	0.29	1.14
258393	ImmGenATAC1219.peak_258393	chr2	5158636	0.04	1.04	NA		Optn,Ccdc3	0.11	1.4	0.11	1.4	0.87	1.56	0.11	0.62	2.19	0.12	0.1	0.12	3.65	1.58	0.73	1.45	0.54	1.78	1.94	9.25	0.56	0.14	1	3.97	0.82	1.06	0.66	0.43	0.23	0.57	1.21	0.87	1.41	2.58
258394	ImmGenATAC1219.peak_258394	chr2	5160427	0.05	1.71	1		Optn,Ccdc3	0.8	3.15	2.48	0.91	1.21	0.1	1.19	2.62	0.71	1.35	0.93	0.7	1.7	2.08	1.65	1.42	1.06	4.29	1.81	0.5	1.16	1.42	1.63	1.45	0.2	2.43	0.66	1.43	0.75	0.15	1.21	0.1	0.29	1.14
258395	ImmGenATAC1219.peak_258395	chr2	5161351	0.02	1.05	NA		Optn,Ccdc3	2.89	5.18	1.2	1.96	0.87	6.51	2.81	3.72	5.29	2.88	1.32	2.53	5.77	1.57	3.04	2.15	1.63	0.52	1.43	1.19	1.59	0.76	0.22	4.52	2.48	0.2	1.27	3.18	1.4	2.09	2	1.6	0.72	2.88
258396	ImmGenATAC1219.peak_258396	chr2	5165991	0.06	1.16	NA		Ccdc3	1.1	2.08	3.55	1.96	0.44	0.57	5.1	2.3	0.71	0.73	1.49	1.64	3.1	2.08	7.94	2.95	1.48	4.37	1.01	1.19	2.86	1.43	1.85	0.67	2.1	3.03	1.29	0.44	0.75	0.15	1.21	1.21	0.96	2.16
258397	ImmGenATAC1219.peak_258397	chr2	5166257	0.15	1.44	NA		Ccdc3	0.78	0.7	5.32	1.07	1.21	0.79	2.76	0.62	0.12	0.73	4.02	1	0.66	3.88	4.41	1.45	1.48	5.07	4.05	0.11	2.2	0.81	3.74	0.73	1.46	3.57	2.7	2.91	0.23	1.13	1.41	2.49	0.29	2.26
258398	ImmGenATAC1219.peak_258398	chr2	5167383	0.01	0.59	NA		Ccdc3	0.11	1.4	1.02	0.99	1.21	0.36	1.1	0.97	0.12	0.73	0.44	3.49	2.48	2.08	0.11	1.42	2.31	1.08	1.1	2.14	1.14	0.14	0.22	0.12	0.2	1.69	0.66	0.97	0.23	1.13	0.62	0.87	0.97	1.41
258399	ImmGenATAC1219.peak_258399	chr2	5170998	0.13	1.8	1		Ccdc3	0.78	0.7	1.2	0.5	0.71	1.04	1.19	0.62	0.12	0.73	1.02	0.12	1.15	2.08	0.34	2.59	2.87	6.66	3.85	0.94	0.98	2.65	2.51	0.73	3.76	2.43	1.27	1.79	2.35	0.15	1.58	0.1	0.72	5.78
258400	ImmGenATAC1219.peak_258400	chr2	5171518	0.24	3.45	1		Ccdc3	1.32	3.93	0.59	0.91	1.21	4.26	2.8	0.36	0.71	3.41	0.93	0.46	3.1	2.82	1.32	5.15	2.61	12.45	4.72	19.19	0.98	2.03	1	1.29	1.1	0.94	4.08	2.41	0.23	3.14	2.43	0.1	1.81	3.78
258401	ImmGenATAC1219.peak_258401	chr2	5171898	0.04	3.45	1		Ccdc3	0.11	2.59	1.02	2.6	0.37	1.53	1.59	0.11	1.75	0.28	0.44	0.12	0.66	2.05	0.5	5.21	1.09	2.04	1.43	20.81	2.25	2.04	0.22	2.61	0.82	2.43	0.73	5.91	0.75	1.67	0.62	1.34	0.29	0.71
258402	ImmGenATAC1219.peak_258402	chr2	5182240	0.13	0.85	NA		Ccdc3	0.11	1.82	2.01	1.47	3.58	0.36	2.81	0.97	0.71	2.39	1.32	0.12	1.7	1.52	4.86	0.9	0.54	1.81	1.52	3.92	1.59	1.42	1	1.9	1.72	1.58	4.71	0.97	1.18	0.15	0.15	1.21	0.97	1.07
258403	ImmGenATAC1219.peak_258403	chr2	5187184	0	3.21	1		Ccdc3	0.32	1.82	1.02	1.4	0.44	0.79	0.69	0.72	0.63	0.73	1.84	0.46	0.53	1.05	2.07	1.45	1.89	1.81	2.47	2.11	3.33	1.38	1.73	0.67	0.2	1.06	1.29	4.6	4.82	2.65	2.04	0.1	0.29	1.07
258404	ImmGenATAC1219.peak_258404	chr2	5215164	0.03	0.83	NA		Ccdc3	0.11	1.4	1.19	0.5	2.93	1.56	2.41	2.29	0.63	0.12	0.41	1	5.67	2.58	1.65	1.42	1.06	3.23	1.48	5.36	0.53	0.14	1.63	0.67	2.48	1.06	0.73	3.6	1.4	3.14	0.62	1.26	0.96	1.89
258405	ImmGenATAC1219.peak_258405	chr2	5221502	0.08	0.98	NA		Ccdc3	0.32	0.32	1.63	0.99	1.98	0.79	0.65	1.09	0.12	1.21	0.75	0.12	0.53	3.88	0.74	3.64	3.21	0.84	0.26	0.54	0.53	2.66	1.85	1.28	2.1	3.07	0.66	2.29	2.35	3.14	1.58	0.1	0.29	0.66
258406	ImmGenATAC1219.peak_258406	chr2	5222024	0.08	1.34	NA		Ccdc3	0.32	0.32	2.48	2.87	0.1	0.36	1.19	1.79	0.12	0.73	1.32	1.04	0.53	4.93	0.75	0.39	1.89	1.89	1.01	2.14	1.59	2.03	0.22	2.62	1.72	1.58	2.65	2.35	0.75	2.34	0.15	0.1	0.96	1.79
258407	ImmGenATAC1219.peak_258407	chr2	5222744	0.12	0.96	NA		Ccdc3	1.26	1.31	2.28	1.96	1.3	2.88	1.1	1.4	0.71	0.73	2.21	0.12	4.5	1.18	1.58	5.68	1.52	1.08	2.77	3.56	1.59	2.04	1	1.28	0.82	1.58	2.04	2.91	0.23	1.13	2	0.1	0.36	1.07
258408	ImmGenATAC1219.peak_258408	chr2	5224826	0.01	0.77	NA		Ccdc3	0.11	2.18	0.59	0.5	0.1	0.36	2.95	1.79	1.22	1.35	1.32	1.59	1.08	0.55	0.73	1.45	0.11	3.09	0.26	1.49	1.59	1.43	3.08	2.69	1.46	1.69	2.7	1.29	0.23	2.65	0.15	0.93	2.93	1.07
258409	ImmGenATAC1219.peak_258409	chr2	5227486	0.01	0.55	NA		Ccdc3	0.8	1.4	4.7	3.08	1.21	2.14	1.59	0.72	0.12	3.07	1.84	1.57	0.53	2.59	1.32	3.63	1.48	1.32	1.94	0.94	0.56	0.14	2.51	0.12	0.82	0.94	0.66	0.43	0.75	3.98	0.15	0.77	0.54	0.11
258410	ImmGenATAC1219.peak_258410	chr2	5237230	0.2	2.03	1		Ccdc3	0.11	0.83	1.67	1.07	1.3	1.53	0.51	0.74	0.12	0.28	0.93	1	3.1	0.55	0.4	1.47	0.96	2.38	0.94	2.39	2.61	0.14	1.07	1.29	0.82	3.42	0.66	1.59	0.75	0.57	1.41	0.77	0.96	0.11
258411	ImmGenATAC1219.peak_258411	chr2	5241817	0.43	1.36	NA			0.8	0.83	1.2	0.11	0.71	1.67	0.25	1.15	0.63	0.28	0.41	0.7	1.7	1.58	0.18	2.53	0.11	2.38	0.59	0.54	0.11	2.03	1	1.28	0.82	1.06	0.12	1.76	0.23	1.36	1.41	0.44	0.54	1.41
258412	ImmGenATAC1219.peak_258412	chr2	5250141	0.32	11.8	1			0.32	1.31	1.67	0.5	2.92	1.53	3.39	1.79	0.63	1.21	0.75	0.46	1.15	0.62	1.73	1.45	1.52	0.35	2.7	4.38	1.59	1.38	2.48	0.12	0.82	0.2	1.41	1.76	0.23	0.57	2.43	0.1	0.72	0.23
258413	ImmGenATAC1219.peak_258413	chr2	5259807	0.04	0.77	NA			1.8	1.82	1.2	1.4	0.71	1.04	0.51	0.36	0.63	0.73	0.1	0.12	1.86	0.55	1.09	4.6	0.11	1.32	0.44	1.06	2.2	2.04	1.07	0.12	0.82	0.2	0.73	2.91	2.35	0.15	0.15	1.26	1.79	1.2
258414	ImmGenATAC1219.peak_258414	chr2	5260624	0	0.65	NA			0.8	0.1	1.2	1.07	2.48	1.56	2.45	1.48	1.24	0.73	1.26	0.12	5.77	2.58	1.58	2.04	0.11	1.25	0.67	1.49	0.56	1.38	1	1.45	1.46	1.69	0.12	0.76	1.7	0.57	0.62	1.26	0.29	0.11
258415	ImmGenATAC1219.peak_258415	chr2	5278258	0	5.74	1			9.1	8.25	23.86	12.53	11.97	13.6	20.5	21.94	6.88	5.76	0.41	7.77	1.44	0.14	0.11	0.91	0.53	0.35	0.59	1.06	0.11	0.76	0.22	0.12	0.2	0.94	0.12	0.1	0.23	0.95	0.15	0.44	0.1	0.23
258416	ImmGenATAC1219.peak_258416	chr2	5282814	0.07	0.68	NA		Mir466d	1.8	4.92	1.67	0.11	1.03	0.32	2.01	1.36	1.22	0.12	0.41	2.11	1.08	2.58	3.41	3.47	0.96	1.78	1.81	0.94	0.98	1.43	1.85	1.9	0.82	1.06	0.12	0.44	1.4	1.13	1.41	0.77	0.36	0.66
258417	ImmGenATAC1219.peak_258417	chr2	5284631	0.04	0.95	NA		Mir466d	0.32	0.49	1.02	1.61	0.87	1.67	0.11	0.38	0.63	1.71	0.1	1.04	1.7	1.68	1.08	1.47	0.96	0.76	0.59	0.11	1.14	0.14	0.22	0.12	0.2	0.2	1.41	1.91	0.23	0.57	0.62	0.87	0.1	0.11
258418	ImmGenATAC1219.peak_258418	chr2	5286639	0.37	5.51	1		Mir466d	0.8	0.32	2.01	0.11	3.42	0.87	0.69	1.45	0.63	0.28	0.41	0.7	3.26	1.05	0.1	0.63	0.96	1.25	0.26	1.59	0.56	0.76	1.07	2	0.82	1.06	0.66	0.93	0.23	0.57	0.15	0.93	0.97	1.07
258419	ImmGenATAC1219.peak_258419	chr2	5287161	0.03	6.57	1		Mir466d	1.26	1.09	2.28	0.11	1.21	0.1	1.1	1.52	0.12	0.73	0.1	0.7	1.08	0.11	1.48	0.63	1.47	0.52	0.26	2.14	2.25	2.04	1.85	0.12	0.2	0.2	2.88	0.43	0.23	0.95	1.21	0.44	0.78	0.11
258420	ImmGenATAC1219.peak_258420	chr2	5287771	0.02	1.17	NA		Mir466d	3.92	0.83	4.22	2.5	1.21	4.73	1.7	1.58	3.01	2.39	0.93	2.86	0.11	0.58	3.17	1.19	2.31	1.08	1.43	1.19	2.27	1.43	1.73	2	1.1	1.06	0.12	1.26	2.35	3.21	0.15	1.93	1.81	4.88
258421	ImmGenATAC1219.peak_258421	chr2	5288053	0.01	2.97	1		Mir466d	2.55	1.82	1.2	0.99	2.99	3.79	0.65	2.01	4.26	3.42	1.82	2.94	1.15	1.52	1.73	1.47	0.53	3.09	2.66	3.56	3.75	2.68	1.07	2.62	1.86	1.79	1.29	0.97	3.09	6.65	0.15	2.08	1.83	3.17
258422	ImmGenATAC1219.peak_258422	chr2	5288795	0.01	0.92	NA		Mir466d	2.34	2.59	3.09	1.47	1.03	5.96	5.57	2.68	3.01	2.38	0.93	1.57	1.7	2.64	4.54	4.04	2.46	3.79	1.1	2.14	1.14	3.87	1.07	4.16	2.48	3.66	1.41	5.03	1.7	2.65	3.73	1.26	1.39	1.89
258423	ImmGenATAC1219.peak_258423	chr2	5290562	0.12	1.18	NA		Mir466d	1.8	3.55	2.28	0.91	1.21	3.72	5.24	1.58	1.22	1.35	2.48	1	1.44	3.11	4.14	2.68	2.31	4.37	3.59	4.54	0.98	2.59	1.73	1.9	0.82	0.2	2.7	0.76	1.18	0.57	0.62	2.83	1.39	2.39
258424	ImmGenATAC1219.peak_258424	chr2	5290931	0.02	1.23	NA		Mir466d	4.05	0.83	6.21	1.46	1.79	2.63	6.21	1.45	2.05	1.9	1.02	0.12	1.44	1.02	4.73	5.15	1.89	5.51	4.21	7.34	3.54	2.68	1.85	3.46	3.59	2.96	5.26	1.59	2.91	0.15	2	2.08	0.29	2.69
258425	ImmGenATAC1219.peak_258425	chr2	5294575	0.71	1.73	1		Mir466d	0.8	0.83	1.19	1.47	0.87	0.32	1.75	0.11	2.05	1.71	1.32	1.57	2.48	1.02	1.73	2.53	0.53	1.89	2.24	5.42	0.53	2.59	3.08	0.12	0.82	1.79	2.65	0.1	1.4	1.36	2.43	4.31	3.34	2.26
258426	ImmGenATAC1219.peak_258426	chr2	5295251	0.26	2.84	1		Mir466d	1.32	0.1	0.59	1.9	1.3	0.36	2.45	0.62	0.71	0.73	1.32	1.23	3.1	3.05	2.13	2.53	0.96	1.08	2.05	1.06	2.62	2.68	3.99	0.12	0.2	1.79	1.27	0.43	1.7	0.57	0.62	4.93	1.39	4.88
258427	ImmGenATAC1219.peak_258427	chr2	5296984	0.01	0.95	NA		Mir466d	2.35	1.4	0.11	0.11	0.71	1.53	0.51	1.79	0.12	0.28	1.02	1.23	1.86	1.68	1.48	0.9	1.52	3.02	0.67	0.5	4.38	0.76	1.07	4.02	2.54	2.23	1.27	2.91	2.35	1.93	0.95	1.34	1.83	1.87
258428	ImmGenATAC1219.peak_258428	chr2	5298294	0.01	1.43	NA		Mir466d	0.11	1.4	2.48	1.47	0.87	0.36	1.59	1.13	1.12	0.12	0.93	0.12	0.66	0.58	1.73	0.39	2.07	1.32	0.67	0.54	0.98	3.22	1.63	0.12	1.1	3.42	1.27	1.26	1.18	1.36	3.22	0.93	1.38	0.23
258429	ImmGenATAC1219.peak_258429	chr2	5305344	0.08	0.95	NA		Mir466d	2.35	1.4	2.28	2.5	5.64	0.87	2.2	3.09	0.71	0.73	1.32	0.46	3.65	3.11	1.76	2.68	2.63	5.92	2.05	2.11	1.59	5.9	0.22	0.67	4.35	4.06	3.44	6.41	0.75	0.15	0.15	1.6	0.78	1.89
258430	ImmGenATAC1219.peak_258430	chr2	5309758	0.03	1.14	NA		Mir466d	1.35	0.49	0.59	0.5	1.98	0.32	0.25	1.11	0.12	0.28	7.13	1	0.66	1.52	0.11	0.39	1.52	0.76	0.59	0.5	0.11	2.68	1.07	1.45	0.2	0.94	0.73	0.44	0.23	2.65	1.58	0.77	0.36	1.75
258431	ImmGenATAC1219.peak_258431	chr2	5311705	0.01	0.63	NA		Mir466d	0.78	2.56	0.11	0.99	2.48	0.36	1.19	2.83	0.12	0.89	2.74	2.33	3.1	1.18	2.37	1.76	2.04	3.59	2.86	2.97	2.25	2.04	1	2.61	1.72	1.69	2.7	0.44	0.23	1.36	1.41	0.44	0.29	0.23
258432	ImmGenATAC1219.peak_258432	chr2	5314809	0.13	0.59	NA		Mir466d	0.8	1.82	0.11	2.01	1.71	1.56	0.51	2.01	2.24	0.89	1.32	3.16	1.08	2.05	1.32	1.19	0.53	1.81	2.05	1.99	0.11	1.38	1.63	1.45	0.82	0.2	1.94	0.44	2.85	1.13	0.62	0.77	1.81	2.1
258433	ImmGenATAC1219.peak_258433	chr2	5315623	0.07	3.27	1		Mir466d	0.32	2.18	0.55	1.4	2.92	2.14	3.51	1.09	2.35	0.73	1.82	1.98	0.11	2.82	2.41	0.39	1.09	2.91	1.52	2.94	2.86	2.59	1.07	1.9	0.82	0.94	2.7	1.79	4.4	0.15	2	1.26	3	1.07
258434	ImmGenATAC1219.peak_258434	chr2	5315928	0	1.16	NA		Mir466d	1.26	1.21	3.09	2.42	3.61	1.67	2.81	2.18	1.71	1.21	2.4	1.98	2.68	1.52	0.17	1.19	0.53	2.6	3.34	2.94	3.65	0.81	2.48	1.45	0.2	0.94	5.67	1.29	2.91	1.36	0.95	1.6	1.19	1.55
258435	ImmGenATAC1219.peak_258435	chr2	5318671	0.14	1.26	NA		Mir466d	0.32	0.83	1.2	0.91	1.98	1.45	0.25	1.23	1.71	0.89	0.44	0.46	0.66	0.14	0.11	0.39	0.53	0.52	0.59	0.11	0.53	0.81	1.85	1.28	2.1	4.74	1.41	0.76	5.53	7.32	8.64	1.26	0.36	0.66
258436	ImmGenATAC1219.peak_258436	chr2	5320944	0	0.63	NA		Mir466d	1.26	2.38	0.11	0.51	1.03	1.04	0.65	2.83	0.12	2.85	0.44	0.46	0.11	2.6	1.99	1.42	1.52	0.84	0.67	1.06	1.14	1.38	0.22	2	2.1	0.2	2.04	0.1	0.75	1.93	1.41	1.26	1.38	0.59
258437	ImmGenATAC1219.peak_258437	chr2	5346095	0.01	1.24	NA		Mir466d	0.32	1.86	0.59	0.5	3	2.14	2.41	1.13	0.12	1.83	0.75	1.98	1.15	1.14	4.03	0.39	2.04	6.1	3.02	3.58	5.06	5.05	1.85	0.73	5.5	3.42	0.73	0.97	3.19	5.34	1.21	1.26	0.72	1.2
258438	ImmGenATAC1219.peak_258438	chr2	5346418	0.02	4.59	1		Mir466d	0.32	0.32	1.63	0.11	0.1	0.32	1.19	0.45	0.12	0.12	0.1	1.59	1.44	3.87	1.62	3.63	6.45	11.25	4.36	2.14	11.16	12.79	8.25	4.02	13.2	8.11	4.83	1.79	10.62	4.63	2.43	0.44	1.15	2.16
258439	ImmGenATAC1219.peak_258439	chr2	5346862	0.06	0.9	NA		Mir466d	0.8	3.16	3.61	0.91	0.87	0.36	1.7	2.25	1.24	0.28	1.26	1.04	2.68	1.64	1.32	0.39	5.01	2.34	4.17	1.06	1.59	3.87	1.73	3.73	3.13	1.79	1.27	0.76	2.91	1.93	2.63	0.44	0.78	0.71
258440	ImmGenATAC1219.peak_258440	chr2	5353208	0	1.65	1		Mir466d	1.26	0.1	1.19	1.96	1.21	1.67	2.95	1.79	0.12	1.71	1.84	0.12	5.93	2.08	1.65	1.97	3.21	1.08	0.59	3.84	0.11	0.14	2.48	2.69	2.48	0.94	1.41	0.93	3.67	1.67	1.84	1.21	5.21	0.66
258441	ImmGenATAC1219.peak_258441	chr2	5365286	0.13	1.32	NA		Mir466d	0.32	0.1	0.11	0.91	1.21	0.1	1.12	0.38	0.12	0.73	0.93	0.7	1.08	0.58	0.11	0.39	0.53	1.81	0.1	0.94	0.98	0.81	1.07	0.12	1.1	2.23	0.73	0.44	0.23	0.15	0.62	0.1	0.36	0.66
258442	ImmGenATAC1219.peak_258442	chr2	5367178	0.03	6	1		Mir466d	1.82	2.18	1.02	2.6	1.03	0.36	0.65	3.01	0.63	1.21	1.84	0.46	1.7	0.11	0.11	1.99	0.53	0.35	0.94	1.59	2.88	2.05	1.85	2.62	3	6.29	6.04	0.44	2.54	0.57	0.15	13.2	4.11	18.62
258443	ImmGenATAC1219.peak_258443	chr2	5367586	0.01	10.6	1		Mir466d	0.32	0.49	1.02	2.5	0.1	2.09	0.65	0.36	0.71	1.35	0.1	1.04	1.08	2.6	1.65	1.97	2.07	2.46	1.94	3.37	23.63	22.38	16.88	19.9	13.56	22.93	27.6	0.43	3.09	0.15	0.95	2.83	0.97	4.27
258444	ImmGenATAC1219.peak_258444	chr2	5374339	0.1	0.61	NA		Mir466d	0.32	0.1	0.55	1.07	0.1	0.57	0.65	0.45	1.12	0.28	0.75	0.7	2.48	0.62	1.32	0.39	2.58	1.32	1.1	1.19	0.98	0.14	1.85	0.73	3	2.43	1.94	0.97	0.23	0.15	1.41	0.44	2.62	0.71
258445	ImmGenATAC1219.peak_258445	chr2	5377119	0.01	0.87	NA		Mir466d	1.1	0.1	2.28	0.51	0.37	1.04	1.59	0.97	1.22	0.12	4.84	1.04	16.02	11.98	0.75	0.91	0.11	0.76	0.94	3.58	1.59	1.43	0.22	0.73	2.48	0.94	1.9	0.43	0.75	1.36	0.62	1.26	0.54	1.32
258446	ImmGenATAC1219.peak_258446	chr2	5382641	0	2.87	1		Mir466d	5.04	3.16	4.42	5.76	8.6	5.57	4.97	3.58	4.45	1.71	1.26	4.32	0.11	1.02	1.39	2.53	3	2.46	1.1	0.5	0.98	0.81	1.07	0.12	1.46	1.79	1.9	2.36	0.23	0.57	2	4.14	4.47	0.66
258447	ImmGenATAC1219.peak_258447	chr2	5383482	0.01	2.26	1		Mir466d	0.11	0.1	1.67	1.07	1.79	0.79	0.25	1.15	0.71	0.12	0.75	3.16	0.66	2.15	1.06	4.14	9.62	2.46	4.31	1.59	1.59	2.65	4.78	0.12	5.81	5.35	0.66	1.29	2.35	0.15	0.15	1.93	1.39	1.99
258448	ImmGenATAC1219.peak_258448	chr2	5389421	0.03	0.74	NA		Mir466d	0.32	1.09	1.67	0.99	0.87	2.2	1.59	0.38	2.58	1.71	1.02	1.64	0.11	1.02	1.73	3.81	1.63	1.37	0.67	2.39	1.59	0.14	1.63	1.29	1.46	1.69	0.73	0.43	0.75	0.15	1.41	0.77	1.39	1.14
258449	ImmGenATAC1219.peak_258449	chr2	5391965	0.11	0.95	NA		Mir466d	0.32	0.32	0.55	0.91	0.71	0.36	0.69	1.82	0.63	1.21	0.1	1.64	2.48	0.62	0.18	0.39	0.11	3.59	0.44	1.99	1.59	0.76	1	2.29	0.2	1.79	0.12	5.97	0.75	1.93	1.41	2.1	1.19	1.2
258450	ImmGenATAC1219.peak_258450	chr2	5392367	0.04	1.19	NA		Mir466d	3.05	3.21	5.49	1.47	0.1	0.57	1.26	1.83	2.18	1.83	3.76	2.22	1.08	3.41	1.95	1.19	0.96	3.4	0.1	1.68	0.56	3.87	1	2	0.82	3.42	5.5	0.43	1.4	1.93	2.18	4.28	2.24	4.15
258451	ImmGenATAC1219.peak_258451	chr2	5392618	0.03	3.17	1		Mir466d	2.8	1.82	5.04	3.26	2.92	3.15	0.51	3.63	4.14	3.53	6.42	3.16	13.03	16.96	0.34	0.91	0.96	3.4	2.93	5.36	5.12	3.27	6.07	3.31	2.37	6.34	7.35	3	6.3	3.98	0.62	7.12	8.25	6.6
258452	ImmGenATAC1219.peak_258452	chr2	5393036	0.03	4.31	1		Mir466d	1.8	2.08	0.11	2.5	1.73	2.14	2.41	1.86	3.31	2.85	3.44	1.59	2.48	3.4	1.32	0.39	0.53	1.89	1.94	3.92	0.98	2.03	3.74	2.61	0.82	1.79	1.27	1.59	1.7	1.13	2.64	2.23	12.96	2.42
258453	ImmGenATAC1219.peak_258453	chr2	5393395	0.31	2.02	1		Mir466d	0.11	0.83	2.01	1.86	2.34	0.57	0.11	3.2	1.22	2.33	0.1	1	0.53	2.08	1.58	2.55	1.06	3.62	1.01	1.59	2.25	0.14	0.22	2.61	0.2	1.06	1.27	1.29	0.75	3.21	1.84	2.08	7.08	1.14
258454	ImmGenATAC1219.peak_258454	chr2	5396159	0.02	1.43	NA		Mir466d	1.8	0.7	1.02	0.5	0.71	0.79	0.65	0.11	1.12	0.12	0.75	1.59	1.08	3.91	0.74	1.99	3.2	4.29	1.52	3.56	2.27	0.76	3.74	0.12	3.59	3.03	1.27	0.97	1.4	1.93	1.41	1.7	3.36	2.83
258455	ImmGenATAC1219.peak_258455	chr2	5396590	0.29	1.77	1		Mir466d	0.78	1.09	2.28	2.42	1.39	0.32	3.51	1.79	3.31	1.45	1.82	1.57	2.48	3.05	0.75	1.97	3.34	2.46	1.1	1.68	1.85	1.43	1.07	2	3.11	2.96	1.41	3.68	0.75	1.67	2.04	1.21	0.54	2.5
258456	ImmGenATAC1219.peak_258456	chr2	5402236	0.03	4.86	1		Mir466d	0.32	2.59	2.48	3.64	2.34	2.04	2.95	0.74	11.23	21.33	7.02	2.53	19.3	23.57	0.98	2.3	2.58	2.04	2.05	8.07	3.04	0.14	0.22	0.12	0.2	0.94	0.66	0.44	0.23	0.95	0.15	0.44	0.54	0.66
258457	ImmGenATAC1219.peak_258457	chr2	5402712	0.01	2.64	1		Mir466d	1.77	0.7	1.2	0.51	0.44	1.53	0.25	0.62	11.3	5.52	3.04	1.59	8.8	3.91	0.17	0.91	2.04	1.81	1.1	0.94	1.59	0.14	0.22	0.67	0.82	1.79	0.66	1.26	0.23	1.93	0.62	0.44	0.54	0.66
258458	ImmGenATAC1219.peak_258458	chr2	5402963	0.12	1.64	1		Mir466d	1.32	2.38	0.59	0.5	0.37	0.87	0.69	1.73	6.92	3.4	3.04	0.46	3.65	4.39	0.49	0.11	0.54	1.32	1.01	1.59	0.56	1.43	0.22	0.73	1.1	3.03	1.27	1.26	0.23	1.69	0.15	1.7	2.21	1.14
258459	ImmGenATAC1219.peak_258459	chr2	5403999	0	1.94	1		Mir466d	6.66	1.31	4.7	4.49	1.39	5.95	3.42	3.63	8.07	2.87	2.4	4.02	1.15	2.19	4.14	7.67	4.21	8.3	2.86	5.21	6.52	4.79	6.42	3.18	3.13	5.03	7.82	1.79	3.85	2.65	2.63	4.31	3.37	1.89
258460	ImmGenATAC1219.peak_258460	chr2	5405665	0.18	1.9	1		Mir466d	2.8	1.21	0.59	4.77	2.93	3.79	2.95	2.18	2.88	3.37	1.49	2.53	3.72	3.55	5.31	5.68	5.97	8.3	5.89	3.58	3.65	5.4	2.51	3.46	3.76	6.66	0.73	2.29	4.62	6.08	1.41	4.18	2.63	0.71
258461	ImmGenATAC1219.peak_258461	chr2	5406916	0.16	0.98	NA		Mir466d	0.8	0.7	1.19	0.51	1.21	2.88	0.11	2.77	0.63	1.83	1.32	0.46	0.53	0.62	3.59	1.19	2.87	2.38	2.93	2.11	1.85	0.76	1	0.73	1.72	2.96	0.73	0.76	0.75	1.13	0.62	2.08	2.62	0.66
258462	ImmGenATAC1219.peak_258462	chr2	5407335	0.05	2.87	1		Mir466d	1.82	1.31	2.01	0.99	2.48	0.57	2.01	2.21	1.22	0.89	0.75	1.23	1.7	0.62	4.73	1.42	1.89	2.34	4.72	0.11	3.04	2.03	2.23	2.61	1.72	3.61	2.65	3.18	1.4	0.57	0.95	7.69	4.11	2.5
258463	ImmGenATAC1219.peak_258463	chr2	5417360	0.06	2.99	1		Mir466d	1.26	0.83	0.55	3.79	2	2.6	2.01	0.72	2.35	1.35	2.4	4.12	3.72	4.63	0.5	1.76	1.52	2.91	0.59	0.54	2.27	2.04	0.22	1.9	1.46	0.94	1.41	3.18	0.75	0.15	2	3.39	4.44	3.48
258464	ImmGenATAC1219.peak_258464	chr2	5417882	0.01	26.23	1		Mir466d	56.72	35.46	53.77	53.5	44.79	46.6	55.24	43.98	29.92	36.9	42.76	41.82	61.85	56.77	0.74	6.52	9.09	2.6	2.86	8.41	0.98	2.05	0.22	0.73	0.2	1.06	1.41	7.09	1.4	5.25	7.33	49.26	46.39	48.71
258465	ImmGenATAC1219.peak_258465	chr2	5419025	0.01	0.96	NA		Mir466d	0.32	0.49	1.85	0.51	1.03	1.56	4.17	0.62	5.41	8.01	0.75	1.57	3.26	2.58	0.1	0.91	1.89	0.76	1.81	1.99	0.56	1.43	1	2.29	0.2	0.94	0.12	0.76	3.09	0.57	2.43	1.93	1.15	0.23
258466	ImmGenATAC1219.peak_258466	chr2	5421752	0.14	2.12	1		Mir466d	1.8	0.32	1.02	1.96	3	0.32	1.1	2.34	1.24	2.38	2.48	3.51	5.77	1.18	1.06	0.11	0.96	1.25	1.01	0.11	0.98	0.14	1.07	0.12	1.46	0.2	0.73	1.29	1.18	0.57	1.41	2.83	1.83	1.07
258467	ImmGenATAC1219.peak_258467	chr2	5423543	0.04	0.75	NA		Mir466d	0.78	0.7	0.11	0.5	1.79	1.45	0.69	1.11	1.22	0.28	1.84	0.46	4.6	3.88	2.45	1.45	3	1.32	0.67	0.5	0.53	2.04	0.22	0.73	1.72	2.43	5.03	0.93	0.75	1.93	1.41	1.7	1.54	1.14
258468	ImmGenATAC1219.peak_258468	chr2	5425876	0.01	0.82	NA		Mir466d	0.11	0.7	0.55	0.51	1.3	1.45	0.69	1.36	0.12	0.73	2.21	1.23	1.15	2.08	0.1	0.11	0.11	1.32	0.44	1.19	0.56	0.81	0.22	0.12	0.82	0.2	0.12	0.1	0.23	0.57	1.58	1.21	3	1.2
258469	ImmGenATAC1219.peak_258469	chr2	5426323	0.06	0.91	NA		Mir466d	1.77	0.7	1.19	0.99	0.1	2.04	1.75	0.88	1.22	0.28	1.66	1.98	1.44	1.58	1.51	0.39	0.53	1.25	1.43	1.59	1.16	1.38	1.85	1.28	0.82	2.43	1.9	3.18	2.35	1.93	2.63	2.09	1.81	0.71
258470	ImmGenATAC1219.peak_258470	chr2	5431507	0.3	2.59	1		Mir466d	3.37	3.55	3.74	4.88	5.83	5.62	3.42	4.75	5.9	5.58	3.58	10.74	3.26	3.55	3.23	2.55	7.53	10.51	3.8	4.54	3.54	4.6	6.47	5.06	7.13	5.89	4.93	7.65	4.82	5.36	7.54	4.4	2.62	2.58
258471	ImmGenATAC1219.peak_258471	chr2	5434813	0	0.64	NA		Mir466d	0.32	5.36	3.55	0.51	2.92	0.1	1.75	2.22	0.63	0.89	0.44	0.12	1.08	1.05	0.11	1.42	0.53	0.84	1.43	0.94	1.14	0.76	0.22	4.16	0.82	0.94	1.29	0.93	2.35	1.67	2.18	1.67	1.56	1.55
258472	ImmGenATAC1219.peak_258472	chr2	5435770	0.01	1.37	NA		Mir466d	3.55	0.83	1.02	1.61	2.34	1.08	1.59	1.79	0.63	1.35	3.58	2.88	3.26	0.55	1.58	0.91	0.96	3.79	0.26	0.94	1.16	0.14	1	0.67	1.72	0.2	1.27	1.29	0.75	1.36	0.62	0.44	5.54	1.99
258473	ImmGenATAC1219.peak_258473	chr2	5436214	0.01	8.08	1		Mir466d	2.25	0.83	2.48	3.26	0.37	2.04	0.65	0.72	1.75	2.38	2.4	3.75	1.44	2.59	0.4	0.11	0.11	2.46	0.44	0.54	0.98	0.14	1	1.28	0.2	1.58	0.66	1.29	1.4	0.15	0.62	8.86	11.27	7.99
258474	ImmGenATAC1219.peak_258474	chr2	5437250	0.03	0.89	NA		Mir466d	2.56	3.16	2.01	0.91	0.44	1.08	0.51	3.42	1.24	1.83	0.93	0.12	2.48	1.18	2.45	1.42	1.89	1.81	1.43	1.19	3.77	2.66	2.51	2.62	2.37	2.23	1.29	0.1	0.75	1.36	1.21	3.89	1.54	4.08
258475	ImmGenATAC1219.peak_258475	chr2	5451882	0.07	2.75	1		Mir466d	3.97	0.7	4.75	6.67	1.98	1.04	1.59	2.3	4.94	5.61	3.12	6.51	1.08	3.62	5.31	9.04	7.62	11.91	5.4	2.93	1.59	4.96	5.01	7.03	6.49	6.9	10.2	4.53	4.02	7.31	5.01	3.62	3	5.18
258476	ImmGenATAC1219.peak_258476	chr2	5452857	0.01	0.91	NA		Mir466d	2.35	0.1	0.55	5.76	2.48	0.32	5.56	1.58	1.71	0.89	1.26	1.59	1.08	1.52	0.4	1.42	0.96	2.34	3.09	0.54	2.2	0.14	0.22	0.67	1.46	1.69	1.94	1.76	1.4	0.57	1.84	0.44	1.15	0.66
258477	ImmGenATAC1219.peak_258477	chr2	5456239	0.12	0.74	NA		Mir466d	0.57	0.7	3.55	1.07	0.37	2.09	3.91	0.11	0.71	1.35	0.1	0.12	0.53	0.11	4.2	1.76	2.2	3.02	2.51	1.68	1.8	0.76	1	0.67	2.37	2.43	1.29	1.59	3.67	0.57	2.64	0.93	0.96	2.42
258478	ImmGenATAC1219.peak_258478	chr2	5462865	0.05	0.78	NA		Mir466d	0.57	0.7	0.55	0.91	0.71	0.36	0.69	1.18	1.24	0.12	0.41	0.12	0.53	1.52	1.58	0.39	1.09	2.34	0.26	1.06	1.59	1.42	1	2.29	0.2	0.94	0.66	1.29	1.4	0.15	0.62	0.1	0.29	1.14
258479	ImmGenATAC1219.peak_258479	chr2	5465833	0.28	2.53	1		Mir466d	2.25	2.08	2.28	0.5	1.3	0.87	1.87	1.13	0.12	0.89	2.74	0.7	0.53	1.58	1.06	0.39	2.04	1.78	1.94	1.06	0.56	0.14	3.08	2.29	3.13	0.2	1.27	0.97	1.7	0.95	0.62	3.2	2.18	0.66
258480	ImmGenATAC1219.peak_258480	chr2	5469347	0	1.68	1		Mir466d	0.32	0.49	0.11	0.11	2	0.57	1.19	1.58	0.63	0.73	0.44	1.64	0.11	0.62	0.11	0.11	0.53	0.35	0.26	0.5	0.53	0.76	0.22	0.73	2.1	3.03	1.9	1.79	0.75	0.57	0.15	2.08	7.54	1.55
258481	ImmGenATAC1219.peak_258481	chr2	5474246	0.12	0.86	NA		Mir466d	0.57	1.78	2.01	0.51	0.37	1.08	2.2	0.11	3.31	1.45	0.93	1.04	1.86	0.55	0.98	1.47	0.53	1.25	1.63	2.14	2.86	0.81	1.07	1.45	1.72	3.66	0.12	0.44	0.23	0.57	0.15	0.44	2.45	1.14
258482	ImmGenATAC1219.peak_258482	chr2	5474498	0.03	3.91	1		Mir466d	1.77	5.07	5.8	2.7	0.71	3.37	2.45	3.7	8.99	3.9	3.44	2.22	3.26	5.33	0.17	1.47	1.52	3.23	0.67	2.14	0.98	0.76	1.73	2.61	0.2	0.94	1.29	0.76	0.75	0.57	0.95	2.91	12.1	1.07
258483	ImmGenATAC1219.peak_258483	chr2	5474754	0.01	2.2	1		Mir466d	1.26	2.08	4.23	0.99	0.44	1.04	0.25	3.33	3.49	2.79	1.82	1	2.68	2.05	0.17	0.11	0.53	0.84	0.59	1.59	1.59	0.14	1.07	1.28	0.2	1.79	0.73	0.97	1.4	0.15	0.95	3.12	6.68	1.55
258484	ImmGenATAC1219.peak_258484	chr2	5478492	0	1.31	NA		Mir466d	3.22	1.09	1.63	2.7	2.32	1.28	0.69	1.01	5.92	2.38	2.74	1.64	1.44	0.55	2.13	0.91	2.64	1.25	2.19	1.59	1.59	2.05	0.22	1.9	2.37	0.94	0.73	0.43	1.7	0.95	2.63	3.92	1.75	1.14
258485	ImmGenATAC1219.peak_258485	chr2	5486843	0.03	9.99	1			4.05	0.83	3.07	1.46	0.87	0.1	1.19	3.28	1.75	1.45	2.48	0.12	0.66	1.52	9.2	33	33.53	34.11	21.01	14.47	34.49	10.22	4.98	3.33	5.37	4.66	2.16	7.09	9.3	3.14	2.18	0.44	0.54	1.79
258486	ImmGenATAC1219.peak_258486	chr2	5496811	0.2	0.8	NA			4.5	1.21	0.59	2.42	4.56	2.04	1.1	1.45	4.08	1.83	0.1	3.16	0.11	0.62	0.5	0.9	3.59	4.23	1.1	0.54	1.85	0.14	1.85	3.73	4.35	4.61	1.29	3.18	2.35	2.09	2	2.91	2.17	0.66
258487	ImmGenATAC1219.peak_258487	chr2	5507316	0.05	1.72	1			0.78	0.32	0.55	0.11	0.71	1.53	1.1	1.58	0.12	0.89	0.41	1.64	1.08	0.55	0.75	0.9	2.04	0.52	4.01	1.99	0.56	1.42	2.51	2	0.2	0.94	0.12	0.1	1.7	1.69	1.21	1.67	0.78	0.59
258488	ImmGenATAC1219.peak_258488	chr2	5507733	0.03	3.71	1			0.11	0.83	2.28	0.11	2.92	0.57	0.69	1.18	1.22	0.73	2.4	0.12	1.08	1.52	0.18	0.91	0.96	3.99	2.05	1.19	1.16	0.14	0.22	1.28	1.1	0.94	0.12	0.1	0.75	0.15	0.62	4.55	7.44	3.17
258489	ImmGenATAC1219.peak_258489	chr2	5508071	0	2.02	1			1.82	1.21	0.55	1.47	0.44	1.67	1.26	1.01	0.12	0.73	0.44	1.64	3.26	1.64	1.09	0.11	0.54	2.36	0.26	1.19	0.56	0.81	1.73	1.45	1.1	0.94	0.73	1.26	3.09	0.15	0.62	6.13	8	6.4
258490	ImmGenATAC1219.peak_258490	chr2	5508345	0.01	2.82	1			2.1	3.16	0.55	0.11	0.71	1.28	1.87	0.77	0.12	0.12	1.96	0.7	2.68	2.15	3.72	0.39	2.46	1.32	0.26	1.59	0.53	0.81	1.07	0.73	0.2	2.17	1.29	0.43	1.7	0.57	3.22	3.57	6.34	2.1
258491	ImmGenATAC1219.peak_258491	chr2	5513673	0.01	0.52	NA			0.32	2.56	1.67	0.5	3.62	0.87	0.51	1.86	1.75	1.9	1.96	0.46	1.15	1.57	1.06	2.68	2.07	0.76	2.32	1.99	0.11	3.26	1.07	0.73	1.1	2.43	0.73	0.97	1.18	1.93	2.63	1.6	0.36	1.07
258492	ImmGenATAC1219.peak_258492	chr2	5515979	0.02	5.56	1			0.11	2.56	4.7	0.91	1.98	1.04	2.95	2.44	3.31	2.33	1.84	2.75	0.11	1.18	0.1	1.42	0.54	0.35	1.1	1.49	0.11	1.42	1.07	2	2.48	1.79	1.9	1.43	6.87	3.41	1.84	15.09	18.94	9.64
258493	ImmGenATAC1219.peak_258493	chr2	5516760	0	0.53	NA			1.32	1.21	1.67	0.91	3.42	3.21	0.65	1.18	0.63	0.73	0.1	2.48	0.66	2.6	1.16	2.15	0.96	0.11	1.94	1.59	0.53	1.38	3.96	0.73	0.2	1.06	0.12	0.76	0.75	0.57	1.41	0.93	2.88	2.16
258494	ImmGenATAC1219.peak_258494	chr2	5519288	0.11	4.06	1			1.82	1.78	0.55	0.51	0.71	2.88	0.65	0.62	1.24	0.12	0.1	1	1.7	1.02	1.32	0.9	0.96	5.39	0.59	1.68	0.56	1.43	1.85	0.73	0.82	1.06	2.58	0.76	0.75	0.57	0.95	1.26	2.18	0.66
258495	ImmGenATAC1219.peak_258495	chr2	5520614	0.48	2.03	1			0.78	0.1	0.11	0.5	1.21	4.28	1.1	0.11	0.71	1.35	2.48	1	1.7	1.02	1.32	0.91	0.11	0.76	1.52	1.49	0.53	1.42	1	2	0.2	0.94	1.27	0.43	2.14	0.15	0.15	0.44	0.97	0.11
258496	ImmGenATAC1219.peak_258496	chr2	5529007	0.04	0.97	NA			0.57	0.1	0.11	1.47	0.44	0.32	0.69	1.01	0.12	0.12	3.1	1	2.48	0.62	0.67	0.39	0.54	1.32	1.1	0.5	0.98	0.14	1.07	1.28	0.82	0.2	1.41	1.59	1.4	0.15	0.62	1.26	0.96	0.59
258497	ImmGenATAC1219.peak_258497	chr2	5531454	0	0.68	NA			1.8	0.83	0.55	0.91	0.44	0.32	1.12	1.01	0.63	1.45	0.1	1	0.53	0.14	1.08	0.91	0.11	1.81	0.26	0.11	1.14	1.38	1	0.12	3	0.94	0.66	1.26	2.02	0.95	0.62	1.26	1.79	2.26
258498	ImmGenATAC1219.peak_258498	chr2	5538864	0.03	1.9	1			2.35	1.78	2.48	2.31	3.94	1.28	4.06	2.76	1.46	1.29	1.02	3.49	0.11	2.59	1.32	0.11	1.47	1.32	1.01	2.14	0.11	0.81	1.85	0.67	1.1	0.2	0.66	1.26	0.23	0.15	1.58	4.31	3.7	1.14
258499	ImmGenATAC1219.peak_258499	chr2	5539422	0.08	2.64	1			1.1	1.21	1.02	0.91	1.3	1.56	0.51	2.29	0.71	1.21	1.26	0.7	1.44	2.6	0.98	0.9	1.06	1.32	0.26	1.59	0.11	1.42	0.22	1.29	0.82	0.94	1.41	1.76	0.75	1.67	0.95	2.42	0.96	0.66
258500	ImmGenATAC1219.peak_258500	chr2	5543222	0.01	0.89	NA			0.78	0.49	0.55	1.47	0.37	0.36	1.75	0.45	0.12	0.73	0.41	2.11	0.11	0.55	0.33	0.91	0.53	1.81	0.44	0.11	1.8	0.14	1	2.62	0.82	1.06	0.66	0.1	0.23	0.57	0.95	0.93	0.1	0.59
258501	ImmGenATAC1219.peak_258501	chr2	5547132	0	0.75	NA			0.78	0.7	0.11	1.47	1.71	0.57	1.7	1.91	0.12	1.35	0.41	1	1.93	0.62	0.98	0.91	0.96	0.84	0.59	1.49	0.11	0.76	2.48	2.62	0.2	1.06	0.73	0.1	0.23	0.15	0.95	0.1	0.36	1.41
258502	ImmGenATAC1219.peak_258502	chr2	5552010	0.01	4.83	1			2.67	1.82	7.86	8.62	2	4.28	27.5	4.91	6.85	9.57	0.1	5.63	1.7	2.19	2.37	0.39	0.11	0.76	0.67	3.4	1.59	0.14	1.07	0.73	0.2	1.06	0.66	0.1	2.14	1.67	17.58	0.44	0.29	1.75
258503	ImmGenATAC1219.peak_258503	chr2	5553429	0.07	0.8	NA			1.32	1.09	0.11	1.07	1.79	0.32	0.69	0.62	1.75	1.21	0.1	1.64	1.15	0.14	0.18	0.39	1.89	0.35	2.24	0.11	0.53	2.05	0.22	0.12	3	3.66	2.58	0.43	0.23	0.15	0.62	0.44	0.36	1.79
258504	ImmGenATAC1219.peak_258504	chr2	5572793	0.03	0.68	NA			0.32	2.08	0.55	2.01	0.37	0.36	1.26	0.72	0.12	0.73	0.41	0.46	0.11	2.6	1.16	0.63	0.96	1.81	0.59	0.11	1.59	0.81	1.07	0.67	0.82	0.94	1.27	0.76	1.4	0.95	0.62	0.93	1.38	0.71
258505	ImmGenATAC1219.peak_258505	chr2	5574420	0.1	0.63	NA			0.78	0.1	0.59	0.11	0.37	1.08	0.51	0.62	0.63	0.89	0.1	1.23	0.53	0.55	1.65	0.9	0.53	0.11	0.1	0.5	0.53	2.04	1	0.12	1.72	2.43	0.12	0.1	1.4	0.15	0.15	1.26	0.54	0.71
258506	ImmGenATAC1219.peak_258506	chr2	5577921	0.02	2.42	1		Camk1d	0.11	0.32	2.01	0.99	0.71	1.84	1.26	0.97	0.12	0.73	1.02	1.23	1.15	4.99	3.59	1.19	1.52	3.89	0.26	0.11	0.56	0.81	1.85	2.29	0.82	0.2	2.7	0.97	0.75	0.57	0.15	0.44	2.59	7.92
258507	ImmGenATAC1219.peak_258507	chr2	5579667	0	11.78	1		Camk1d	3.22	1.86	0.55	2.96	0.1	1.67	2.01	2.51	1.12	2.79	0.93	2.26	0.53	2.58	0.75	5.39	4.31	4.42	1.43	1.19	2.62	3.26	0.22	1.28	0.2	1.69	0.12	0.93	1.7	0.57	0.95	3.25	4.11	1.99
258508	ImmGenATAC1219.peak_258508	chr2	5584715	0.16	1.09	NA		Camk1d	0.78	0.83	0.11	0.51	1.39	3.79	2.16	1.36	0.63	0.73	0.44	0.46	1.08	0.62	0.5	0.63	1.63	0.35	1.1	2.14	0.11	0.14	1.85	2	1.46	1.58	3.54	0.76	1.4	1.67	1.21	0.1	1.83	0.71
258509	ImmGenATAC1219.peak_258509	chr2	5588897	0.02	4.09	1		Camk1d	2.67	0.32	3.61	3.79	2.32	4.25	4.45	2.68	3.01	2.39	1.84	2.88	1.86	1.14	1.09	0.11	0.11	0.35	0.94	2.39	0.98	0.81	1	0.73	2.37	2.96	0.66	1.29	1.4	0.57	0.62	0.77	0.54	1.89
258510	ImmGenATAC1219.peak_258510	chr2	5589413	0.01	3.67	1		Camk1d	1.26	1.4	1.2	1.47	0.87	1.08	1.59	2.22	1.24	0.89	1.26	1.23	2.68	0.55	2.45	1.97	0.54	2.34	0.1	0.54	1.59	2.04	0.22	2	1.46	0.94	1.9	0.76	0.75	0.15	0.15	0.1	1.79	1.2
258511	ImmGenATAC1219.peak_258511	chr2	5590448	0.18	0.77	NA		Camk1d	2.25	1.4	1.19	4.17	1.21	4.28	3.42	1.45	1.76	0.28	1.96	3.14	1.44	2.58	0.75	0.63	1.47	0.76	2.86	1.99	0.53	0.76	2.48	0.67	1.46	1.06	0.66	0.44	1.7	1.36	0.15	0.44	0.1	0.66
258512	ImmGenATAC1219.peak_258512	chr2	5591574	0.01	0.67	NA		Camk1d	1.32	1.82	0.59	0.5	7.13	1.04	2.45	1.45	1.22	1.35	2.48	3.49	2.48	4.39	0.75	3.1	2.87	0.84	1.43	1.19	2.27	1.43	0.22	2.62	0.82	2.43	1.94	0.97	0.75	1.36	0.95	2.83	1.39	1.75
258513	ImmGenATAC1219.peak_258513	chr2	5592656	0.01	8.39	1		Camk1d	7.42	2.56	9.53	11.09	8.05	7.47	9	9.7	11.64	10.92	3.12	12.87	1.7	3.09	2.49	1.42	2.46	2.34	3.44	1.59	0.53	0.14	1.85	0.67	0.2	0.2	1.29	0.93	0.75	1.67	0.62	18.78	12.96	2.83
258514	ImmGenATAC1219.peak_258514	chr2	5595776	0	5.17	1		Camk1d	1.26	1.31	0.59	1.86	2.32	0.36	1.19	1.4	1.22	1.9	1.82	3.06	1.08	0.55	0.98	0.63	0.53	1.37	0.94	1.49	0.56	0.14	0.22	1.28	2.1	0.94	3.44	1.26	1.4	1.13	0.15	0.87	1.15	0.59
258515	ImmGenATAC1219.peak_258515	chr2	5596052	0.04	6.41	1		Camk1d	1.32	0.7	0.11	1.86	2.48	0.32	2.2	0.72	0.12	0.73	1.96	1.04	0.53	1.68	1.09	0.91	2.58	0.76	0.44	1.59	2.61	0.81	2.23	0.73	3	1.79	1.27	0.43	1.7	0.57	0.15	1.6	0.78	1.14
258516	ImmGenATAC1219.peak_258516	chr2	5597047	0.04	6.97	1		Camk1d	5.97	2.56	7.86	5.96	10.91	7.86	19.47	9.69	6.85	6.94	4.09	5.63	4.73	3.77	2.49	5.68	7.93	4.42	4.97	5.36	7.25	4.35	4.23	2.83	0.2	2.96	2.7	2.29	7.07	2.65	3.73	13.62	9.59	2.5
258517	ImmGenATAC1219.peak_258517	chr2	5599885	0.01	1.37	NA		Camk1d	1.35	0.7	2.01	1.47	0.71	3.73	0.69	0.36	1.12	0.12	1.49	1	2.48	3.09	1.62	3.35	5.7	2.6	2.86	2.97	0.98	2.65	0.22	0.12	1.72	1.06	0.12	0.43	2.35	0.95	0.15	3.2	3.7	2.26
258518	ImmGenATAC1219.peak_258518	chr2	5600453	0.09	0.91	NA		Camk1d	0.8	0.1	0.11	0.11	0.87	1.67	0.65	1.54	0.12	0.73	1.96	0.12	3.72	0.58	2.37	0.91	1.52	1.25	1.43	1.49	0.98	1.43	1.73	2.29	0.2	0.2	0.12	0.93	2.02	0.15	0.15	2.13	2.63	2.42
258519	ImmGenATAC1219.peak_258519	chr2	5601491	0.08	1.02	NA		Camk1d	1.56	0.32	0.11	1.86	1.79	0.36	1.1	2.22	3.65	0.28	0.75	1.23	2.48	2.08	0.5	0.91	2.46	0.35	1.1	1.49	0.56	0.81	1	1.29	1.1	1.79	0.12	2.41	1.4	1.36	2	0.1	1.75	2.88
258520	ImmGenATAC1219.peak_258520	chr2	5601910	0.07	0.98	NA		Camk1d	2.25	1.21	1.63	2.31	1.39	2.09	1.1	3.77	1.22	2.38	2.4	1.04	1.7	1.18	0.1	3.12	1.89	0.84	1.01	0.94	0.53	0.76	1	3.46	1.72	0.94	0.12	0.97	0.75	0.95	0.15	0.93	2.24	1.41
258521	ImmGenATAC1219.peak_258521	chr2	5602832	0.13	0.46	NA		Camk1d	1.1	0.83	1.02	1.96	1.3	2.6	1.59	0.36	0.12	0.73	4.09	0.46	0.11	3.4	0.4	0.9	0.96	2.34	0.1	3.37	1.85	0.81	1	0.67	0.2	0.94	0.12	2.35	1.18	1.36	0.15	0.44	0.54	1.75
258522	ImmGenATAC1219.peak_258522	chr2	5605652	0.27	1.37	NA		Camk1d	1.82	0.7	0.59	0.51	0.1	0.32	1.26	0.38	0.12	0.28	0.1	0.46	0.11	0.58	1.38	1.19	1.48	0.35	0.59	1.49	0.98	2.05	1	1.45	2.1	1.69	0.12	0.44	1.18	1.36	0.62	1.21	4.8	0.59
258523	ImmGenATAC1219.peak_258523	chr2	5605995	0.01	1.37	NA		Camk1d	1.32	1.82	0.55	0.51	0.71	0.1	1.12	2.57	0.71	0.12	0.41	1.57	3.72	1.02	1.16	0.63	1.89	0.76	0.59	2.14	1.59	1.42	1.63	2	1.1	0.94	0.12	0.1	1.4	4.22	0.15	1.21	4.41	1.41
258524	ImmGenATAC1219.peak_258524	chr2	5609676	0	1.2	NA		Camk1d	0.32	1.82	0.55	1.4	3.61	1.67	0.65	0.74	0.12	0.89	1.84	0.46	1.08	1.02	1.32	0.9	1.09	1.08	0.94	0.94	0.53	0.14	1.07	0.67	1.1	0.94	2.65	1.29	1.4	1.13	0.15	0.44	2.21	2.5
258525	ImmGenATAC1219.peak_258525	chr2	5610800	0.04	1.06	NA		Camk1d	1.82	2.18	1.67	0.91	1.03	3.32	0.11	2.77	0.71	0.89	0.75	1.04	0.11	1.05	0.11	0.11	0.96	3.09	0.94	1.59	3.04	0.81	1.63	0.67	2.1	0.2	1.9	0.76	0.75	0.57	1.21	0.77	0.72	1.2
258526	ImmGenATAC1219.peak_258526	chr2	5613766	0.06	20.89	1		Camk1d	18.18	21.02	29.82	25.57	28.47	22.87	34.74	23.17	48.8	32.19	14.93	22.81	34.72	20.64	26.19	24.57	38.82	38.2	31.88	36.71	32.88	35.29	24.07	24.82	28.21	29.57	24.93	17.46	10.02	8.67	9.77	7.87	7.05	4.15
258527	ImmGenATAC1219.peak_258527	chr2	5614060	0	10.87	1		Camk1d	11.52	4.92	6.51	11.46	11.78	7.42	7.83	6.26	17.84	12.89	11	12.03	9.23	12.24	6.12	8.21	9.93	11.99	8.6	13.28	14.23	21.42	18.57	19.55	23.13	18.63	17.89	8.29	6.3	7.98	8.42	3.98	7.84	4.58
258528	ImmGenATAC1219.peak_258528	chr2	5615096	0.06	11.08	1		Camk1d	1.8	0.49	1.63	0.91	5.03	1.56	1.26	1.01	0.12	2.39	0.93	2.22	7.17	1.68	2.45	0.63	3.57	1.32	1.01	4.05	1.59	3.84	3.87	2	4.82	5.6	1.9	29.28	4.62	7.98	10.94	2.91	5.91	1.99
258529	ImmGenATAC1219.peak_258529	chr2	5618601	0.12	3.69	1		Camk1d	0.11	1.78	1.02	1.96	0.44	0.36	0.51	0.38	0.12	1.21	0.44	1.57	2.48	1.52	0.75	0.63	0.53	1.25	0.1	0.11	1.59	0.14	1	1.29	2.1	0.2	2.65	1.79	0.23	0.15	0.95	0.44	1.75	0.11
258530	ImmGenATAC1219.peak_258530	chr2	5618962	0.29	1.1	NA		Camk1d	0.57	1.09	1.63	1.96	1.98	1.67	1.59	1.48	1.76	3.17	1.84	1.04	1.86	2.05	0.4	0.39	0.96	1.32	1.01	1.49	2.25	0.76	1.07	0.67	1.46	1.69	0.66	3.53	0.75	2.09	1.58	2.83	6.03	0.71
258531	ImmGenATAC1219.peak_258531	chr2	5619533	0.27	0.81	NA		Camk1d	0.57	0.1	1.63	3.79	0.44	1.53	1.19	1.4	0.12	0.28	0.75	1.04	1.86	0.55	0.5	0.91	0.11	1.32	0.94	0.5	0.98	0.81	1	0.67	0.2	0.2	0.73	0.97	0.75	0.57	0.95	3.61	2.17	1.89
258532	ImmGenATAC1219.peak_258532	chr2	5625487	0.04	1.61	1		Camk1d	0.8	2.56	0.11	1.61	0.1	2.88	1.19	1.01	0.12	0.12	1.82	0.7	1.08	1.68	0.17	1.19	1.09	2.34	1.1	1.06	0.53	0.76	1	1.28	0.2	0.2	1.29	1.79	0.23	0.95	1.21	0.77	1.39	0.59
258533	ImmGenATAC1219.peak_258533	chr2	5629579	0.07	0.78	NA		Camk1d	1.35	2.38	3.76	0.51	2.99	0.1	3.39	4.71	3.53	2.87	1.32	0.7	2.68	2.15	0.11	1.42	1.89	0.52	0.59	5.36	1.59	0.81	1.63	0.12	0.82	0.2	0.66	1.26	0.75	0.15	0.95	0.77	0.54	0.66
258534	ImmGenATAC1219.peak_258534	chr2	5630302	0.07	0.6	NA		Camk1d	1.26	0.1	1.02	1.9	0.37	0.1	1.59	0.11	1.22	0.12	0.44	3.06	1.08	0.11	0.18	0.39	0.11	0.84	0.44	1.19	1.59	0.76	1.07	1.29	1.1	0.2	0.66	0.44	2.91	0.15	0.62	1.67	0.1	2.5
258535	ImmGenATAC1219.peak_258535	chr2	5630925	0	0.84	NA		Camk1d	0.78	1.4	3.09	0.51	2.34	1.04	0.51	1.36	0.12	0.12	1.02	0.12	0.66	0.58	1.08	0.39	0.53	0.76	1.01	1.99	1.59	0.14	0.22	0.12	0.82	0.2	1.27	0.44	0.75	1.36	0.15	0.1	2.17	0.71
258536	ImmGenATAC1219.peak_258536	chr2	5633635	0.07	0.52	NA		Camk1d	0.57	0.32	0.59	0.11	0.37	0.32	1.1	0.45	0.71	0.89	0.44	2.22	0.66	0.58	1.08	0.63	0.53	0.11	1.94	1.19	0.11	0.14	1	2	0.2	0.2	0.66	0.97	0.23	0.15	1.84	1.34	0.97	1.07
258537	ImmGenATAC1219.peak_258537	chr2	5634326	0.11	0.73	NA		Camk1d	0.78	1.21	0.59	1.07	0.1	0.57	1.12	0.36	1.22	0.73	1.66	0.7	0.66	0.14	1.32	0.11	1.06	0.84	1.48	0.54	1.16	0.14	1.85	2	0.2	0.2	1.41	0.76	2.54	1.36	0.15	1.26	0.97	1.87
258538	ImmGenATAC1219.peak_258538	chr2	5636983	0.01	1.08	NA		Camk1d	0.32	2.59	1.02	1.47	2.66	0.57	1.7	1.4	0.63	0.28	0.75	1.04	1.86	0.62	0.74	0.91	2.04	0.35	0.1	2.93	0.11	1.43	1.63	1.28	1.1	0.2	2.04	1.79	0.23	1.93	0.95	0.77	1.83	0.23
258539	ImmGenATAC1219.peak_258539	chr2	5637536	0.01	1.02	NA		Camk1d	1.82	1.4	2.28	1.47	3	3.11	1.26	0.88	0.63	0.89	0.41	1.57	0.53	1.02	1.58	0.9	0.53	1.81	1.1	3.56	1.14	1.42	3.08	2.62	0.82	1.79	0.73	3.53	2.35	0.15	0.15	0.93	4.06	3.14
258540	ImmGenATAC1219.peak_258540	chr2	5639875	0.02	2.86	1		Camk1d	1.8	1.31	0.59	1.46	0.71	3.79	0.11	1.36	0.12	1.21	0.41	1.64	1.08	2.08	1.48	13.35	4.75	2.46	1.43	2.14	4.31	3.87	0.22	1.29	0.82	1.58	1.29	3.68	1.4	1.36	1.41	1.21	0.96	1.14
258541	ImmGenATAC1219.peak_258541	chr2	5640489	0.01	0.95	NA		Camk1d	0.11	0.7	1.02	1.47	1.39	0.57	0.65	0.7	0.12	0.12	1.32	0.46	1.08	0.11	2.75	0.91	1.09	0.11	0.67	0.94	0.56	1.43	0.22	0.67	1.1	0.2	0.73	1.79	1.18	0.95	0.62	1.7	0.96	1.14
258542	ImmGenATAC1219.peak_258542	chr2	5641950	0	4.47	1		Camk1d	1.35	1.21	2.28	1.96	0.87	0.36	2.2	1.36	0.12	0.12	1.02	1.64	7.56	4.93	6.63	4.66	2.04	3.02	1.1	3.58	2.27	2.66	1.85	0.73	1.1	0.94	2.04	1.91	0.75	0.95	0.62	2.1	5.59	15.77
258543	ImmGenATAC1219.peak_258543	chr2	5642747	0.06	19.04	1		Camk1d	1.77	4.29	8.43	3.09	3.58	4.48	18.18	6.35	4.34	9.31	4.66	4.62	1.7	6.02	16.64	29.42	55.46	33.73	30.1	25.91	35.36	31.29	26.75	27.29	31.34	27.72	21.06	17.75	4.7	5.36	3.85	2.53	3.31	6.76
258544	ImmGenATAC1219.peak_258544	chr2	5643047	0.1	3.98	1		Camk1d	2.35	2.08	1.63	0.99	1.03	2.09	2.45	1.91	2.01	1.83	1.02	1.04	0.11	3.11	4.54	6.92	14.13	8.32	5.83	6.44	13.02	7.89	6.85	7.82	6	10.11	7.82	2.88	2.02	1.93	2.63	2.49	2.88	2.5
258545	ImmGenATAC1219.peak_258545	chr2	5643407	0.02	8.11	1		Camk1d	4.33	1.82	3.61	2.31	5.21	1.04	4.97	2.61	2.05	0.12	1.84	2.33	12.47	4.07	27.32	12.89	11.38	15.99	10.81	2.94	11.09	7.49	5.57	6.43	7.4	6.32	5.67	2.88	1.18	1.13	2	2.49	1.38	1.75
258546	ImmGenATAC1219.peak_258546	chr2	5648913	0.11	4.68	1		Camk1d	4.1	1.21	0.59	0.91	0.1	0.1	0.65	0.11	0.12	0.73	1.02	0.12	0.11	0.11	0.1	0.11	0.11	0.52	0.1	0.11	0.11	1.43	0.22	0.12	0.82	1.06	0.12	1.26	6.68	1.13	0.15	0.1	1.83	0.11
258547	ImmGenATAC1219.peak_258547	chr2	5651336	0.06	1.63	1		Camk1d	1.26	2.38	1.67	1.4	1.73	2.64	1.59	2.85	0.63	1.21	3.26	0.46	0.66	1.02	6.11	0.39	4.31	3.79	1.94	0.94	2.27	2.05	0.22	1.29	0.2	1.79	0.66	1.26	0.75	0.95	0.95	0.44	4.47	3.77
258548	ImmGenATAC1219.peak_258548	chr2	5651613	0.05	13.06	1		Camk1d	2.67	3.93	5.32	4.77	2.93	1.53	3.42	7.43	2.58	4.29	7.02	1	7.17	5.93	32.54	7.02	17.22	9.07	8.96	6.44	5.06	3.87	1.07	0.67	3.13	0.2	2.65	3.53	3.93	1.67	1.21	0.44	7.44	17.94
258549	ImmGenATAC1219.peak_258549	chr2	5653741	0	3.25	1		Camk1d	1.8	1.21	1.02	2.31	5.03	0.79	2.81	1.36	1.22	0.89	1.26	1.57	0.66	0.14	1.16	1.42	1.52	2.38	1.43	0.94	0.56	1.43	0.22	2	0.82	0.2	1.29	0.1	0.75	0.57	0.62	4.29	1.81	2.5
258550	ImmGenATAC1219.peak_258550	chr2	5654271	0.03	0.91	NA		Camk1d	0.78	0.83	0.55	0.91	1.71	0.32	1.59	0.97	1.71	0.28	1.82	1	0.66	0.58	0.98	3.35	3	1.78	2.7	4.48	2.2	0.81	1.07	0.73	0.82	0.94	0.12	0.43	1.18	0.57	0.15	1.21	1.83	0.23
258551	ImmGenATAC1219.peak_258551	chr2	5655174	0.02	1.5	NA		Camk1d	0.78	4.15	0.11	0.11	1.98	0.87	1.1	0.11	0.71	2.17	7.01	1.59	1.15	1.05	1.09	1.19	0.96	2.38	1.01	0.54	0.98	1.43	1.07	0.67	0.82	2.43	1.29	0.44	1.7	0.57	0.62	1.6	4.46	1.75
258552	ImmGenATAC1219.peak_258552	chr2	5655466	0.33	3.5	1		Camk1d	1.32	4.15	1.67	1.4	0.87	0.36	0.51	1.83	3.01	3.9	1.82	1	1.08	2.08	2.71	1.99	2.63	1.25	0.1	4.38	2.27	1.42	2.51	2	0.82	2.43	1.27	4.27	2.35	0.57	0.95	1.7	10.34	1.32
258553	ImmGenATAC1219.peak_258553	chr2	5658558	0.01	0.74	NA		Camk1d	1.26	1.82	1.02	2.96	1.03	2.41	1.75	1.11	2.24	2.88	1.26	0.7	1.7	2.6	1.73	4.35	3	8.99	2.32	2.14	0.56	1.43	0.22	0.73	2.1	2.43	1.29	1.29	1.4	1.67	1.21	2.46	0.96	1.75
258554	ImmGenATAC1219.peak_258554	chr2	5659481	0.04	0.71	NA		Camk1d	0.11	1.21	1.19	0.5	1.3	0.36	0.11	0.88	0.12	0.12	0.44	0.46	0.53	1.18	0.73	0.91	0.53	0.35	1.1	1.19	1.59	0.76	1.07	1.28	0.82	0.94	0.73	1.29	0.75	0.15	0.15	0.93	0.97	0.11
258555	ImmGenATAC1219.peak_258555	chr2	5668105	0.07	1.7	1		Camk1d	2.56	2.59	3.74	3.79	2.34	3.73	2.41	3.16	5.1	6.11	3.26	6.43	0.53	2.08	0.34	0.63	0.96	1.08	3.47	0.54	1.16	2.65	1.07	0.73	1.72	0.2	0.66	0.76	2.35	0.95	0.95	4.76	3.37	1.89
258556	ImmGenATAC1219.peak_258556	chr2	5674736	0.01	0.8	NA		Camk1d	3.52	1.09	1.67	0.5	1.03	0.57	0.25	0.72	1.75	0.12	0.1	2.22	0.11	0.55	1.09	3.1	2.04	0.35	3.85	2.97	1.59	4.29	1	2	1.72	3.57	0.66	0.43	0.75	0.15	0.15	0.44	2.26	1.14
258557	ImmGenATAC1219.peak_258557	chr2	5682171	0.01	5.78	1		Camk1d	0.57	0.7	1.67	0.5	0.44	1.08	0.51	0.72	0.12	0.12	0.41	0.7	0.66	1.14	0.11	1.19	0.53	0.84	2.7	0.11	0.11	1.38	0.22	0.12	0.2	0.2	0.66	0.44	0.23	0.15	0.62	4.03	18.53	1.07
258558	ImmGenATAC1219.peak_258558	chr2	5691980	0.1	5.21	1		Camk1d	1.98	0.7	1.02	0.99	1.79	0.57	1.59	0.97	0.71	0.12	3.44	0.12	0.66	0.55	0.4	1.47	1.06	0.11	1.52	1.19	2.25	0.81	2.51	0.73	0.2	0.2	0.66	0.97	1.18	1.69	0.15	2.83	2.54	1.07
258559	ImmGenATAC1219.peak_258559	chr2	5694344	0.02	2.68	1		Camk1d	1.82	0.7	2.93	1.07	2.93	0.79	0.25	1.91	0.71	0.12	0.75	0.7	0.11	0.62	0.75	1.42	2.58	2.46	0.44	0.11	0.11	0.76	0.22	1.45	1.86	0.2	0.73	0.97	1.4	0.57	0.62	0.87	0.29	0.11
258560	ImmGenATAC1219.peak_258560	chr2	5697042	0.01	0.85	NA		Camk1d	1.1	3.16	0.55	0.11	2.93	0.87	1.7	0.62	0.63	1.29	0.93	1.59	0.53	0.62	0.33	1.99	2.07	0.52	3.85	2.97	2.2	2.03	1.63	3.73	1.1	2.43	0.73	1.59	1.4	2.49	0.62	2.72	1.39	1.07
258561	ImmGenATAC1219.peak_258561	chr2	5697406	0.14	3.57	1		Camk1d	0.11	0.7	0.11	0.5	1.79	1.45	0.51	0.11	0.12	1.9	6.44	0.46	1.7	1.02	0.1	0.11	0.96	0.84	0.59	0.94	0.56	0.81	1.63	0.73	1.72	0.2	1.27	0.1	0.75	0.57	1.21	3.55	3.34	0.66
258562	ImmGenATAC1219.peak_258562	chr2	5698223	0.03	1.08	NA		Camk1d	1.77	2.08	1.02	1.47	0.37	2.2	1.19	1.95	0.12	0.28	1.02	2.22	1.44	1.52	0.74	2.55	1.48	1.81	0.26	0.54	2.2	5.9	3.99	3.31	2.1	5.35	6.84	4.1	1.4	2.09	2	2.1	3.74	1.32
258563	ImmGenATAC1219.peak_258563	chr2	5698810	0.19	1.4	NA		Camk1d	0.32	2.99	1.2	0.99	0.44	1.28	0.11	0.36	2.35	0.28	4.02	1.57	1.86	0.14	1.06	0.91	0.54	1.37	0.67	0.11	0.56	2.03	0.22	2	0.82	1.79	0.73	0.44	1.4	1.67	0.62	3.62	3	0.23
258564	ImmGenATAC1219.peak_258564	chr2	5701017	0.12	2.17	1		Camk1d	1.8	2.59	1.19	0.5	2.34	1.84	0.25	1.18	0.71	0.28	1.49	1.57	0.66	1.05	0.75	1.76	0.11	0.76	2.86	1.68	0.53	6.42	5.04	2	4.88	7.69	2.58	0.76	2.91	1.36	0.95	0.87	0.97	0.23
258565	ImmGenATAC1219.peak_258565	chr2	5702568	0.05	5.86	1		Camk1d	2.67	0.49	4.16	2.31	2.48	2.09	0.11	3.22	7.01	4.29	1.32	3.14	0.53	0.55	0.17	0.39	0.11	0.35	0.94	0.11	0.11	0.81	0.22	0.12	0.2	0.94	1.29	0.44	1.7	0.15	0.15	14.01	6.33	4.58
258566	ImmGenATAC1219.peak_258566	chr2	5703805	0.13	1.01	NA		Camk1d	0.57	1.82	0.59	0.91	0.71	0.79	0.65	0.7	0.63	0.73	0.44	0.7	0.66	1.57	0.73	2.55	1.47	0.35	0.59	3.84	6.45	2.66	1.85	2.83	3.13	0.2	0.73	0.76	1.4	0.95	0.62	1.21	0.97	0.23
258567	ImmGenATAC1219.peak_258567	chr2	5704741	0.14	15.16	1		Camk1d	3.03	3.55	2.48	2.31	1.73	3.72	2.2	4.15	3.91	1.78	1.26	3.06	1.15	1.14	0.5	0.63	3.74	3.23	9.8	5	18.44	28.96	25.31	27.99	27.4	29.8	25.91	2.91	10.03	3.98	3.22	1.7	1.39	1.55
258568	ImmGenATAC1219.peak_258568	chr2	5705131	0.22	3.73	1		Camk1d	3.97	0.7	1.02	2.87	1.98	6.33	2.76	3.15	5.56	3.65	0.75	4.65	0.66	0.62	0.18	0.39	3.15	2.6	5.83	3.84	3.66	11.31	7.85	9.13	7.4	10.49	13.58	1.26	3.93	3.21	3.26	4.94	4.08	3.14
258569	ImmGenATAC1219.peak_258569	chr2	5706767	0.08	13.96	1		Camk1d	1.32	3.16	6.51	7.7	7.07	6.06	9.33	7.73	9.43	5.38	7.26	5.98	1.86	9.23	35.11	25.74	28.68	32.51	20.7	18.55	37.11	18.8	13.65	14.73	18	11.36	16.28	27.58	44.37	40.39	41.71	6.04	6.11	7.92
258570	ImmGenATAC1219.peak_258570	chr2	5707019	0.04	9.56	1		Camk1d	2.8	2.38	5.04	5.15	6.87	3.37	6.72	5.3	5.69	3.53	4.66	3.16	3.26	7.68	11.96	11.35	11.25	11.23	17	8.41	16.6	18.21	17.49	14.78	14.67	17.15	15.59	16.62	26.41	31.81	33.99	1.67	1.91	3.19
258571	ImmGenATAC1219.peak_258571	chr2	5707540	0	1.37	NA		Camk1d	1.8	4.15	2.28	0.5	1.71	1.67	2.81	0.7	2.05	1.35	1.82	2.53	1.15	2.6	4.54	3.63	2.64	1.32	2.32	0.11	2.88	1.43	1.73	1.29	0.82	2.43	1.9	1.91	0.75	0.57	0.15	3.28	5.18	5.48
258572	ImmGenATAC1219.peak_258572	chr2	5708026	0.07	2.84	1		Camk1d	0.57	0.7	1.2	0.91	0.44	1.84	0.69	1.15	0.12	0.12	0.41	1.04	1.7	0.62	0.17	0.63	1.48	1.37	1.52	2.76	0.98	0.81	0.22	3.33	3.13	1.06	0.66	4.6	2.85	3.87	3.22	3.25	1.81	1.41
258573	ImmGenATAC1219.peak_258573	chr2	5708302	0.01	1.67	1		Camk1d	1.32	1.21	1.63	1.47	1.71	2.09	1.1	0.97	1.22	0.28	0.41	1.59	2.48	0.62	0.34	3.64	1.06	0.84	0.59	1.06	1.59	0.76	0.22	1.29	3.76	1.58	1.29	1.79	3.38	0.57	3.26	1.7	2.93	0.66
258574	ImmGenATAC1219.peak_258574	chr2	5710109	0.01	5.43	1		Camk1d	3.22	8.64	10.08	4.99	10.16	5.05	4.17	7.71	4.94	5.03	0.1	5.49	2.48	2.08	3.59	1.42	1.48	1.32	2.19	2.14	3.32	1.43	0.22	0.73	3.16	0.94	1.27	0.97	2.35	1.36	0.15	14.1	6.68	7.1
258575	ImmGenATAC1219.peak_258575	chr2	5712613	0.02	5.54	1		Camk1d	4.57	4.15	1.2	3.26	7.13	3.37	1.59	2.68	8.14	6.68	1.84	2.88	2.48	1.52	5.7	4.18	3	3.59	6.8	1.59	8.62	9.5	6.1	3.98	3.16	5.35	1.27	3.18	3.19	3.21	2.63	12.47	9.76	4.75
258576	ImmGenATAC1219.peak_258576	chr2	5713404	0.21	15.08	1		Camk1d	38.25	29.53	28.47	29.65	32.96	23.82	24.23	27.62	25.31	32.29	8	30.14	23.4	14.04	27.28	37.68	34.39	25.01	34.27	28.67	27.49	11.37	15.59	15.14	16.65	14.17	10.35	49.2	9.15	18.05	17.5	30.62	28.38	34.36
258577	ImmGenATAC1219.peak_258577	chr2	5713766	0.28	7.63	1		Camk1d	7.72	15.56	11.72	9.53	8.02	8.82	2.76	6.89	9.37	5.38	3.76	9.56	13.96	4.07	5.83	9.04	9.62	5.88	12.01	9.99	9.69	6.23	7.17	6.13	4.55	6.29	7.66	13.73	4.82	11.6	7.54	9.96	9.07	11.02
258578	ImmGenATAC1219.peak_258578	chr2	5714495	0.6	32.93	1		Camk1d	28.06	47.96	36.61	21.81	32.5	27.8	16.23	29.18	23.85	23.66	36.55	16.48	36.45	40.41	73.7	73.52	77.93	84.72	72.36	65.77	41.41	35.8	26.9	25.41	32.67	24.94	30.85	21.65	21.49	26.69	28.4	62.24	32.26	59.62
258579	ImmGenATAC1219.peak_258579	chr2	5714812	0.22	29.11	1	Camk1d	Camk1d	27.7	41.13	23.86	27.16	33.31	37.43	29.68	29.45	20.88	22.19	39.54	27.28	30.06	49.09	67.25	54.93	78.43	73.33	73.44	61.18	35.55	27.82	27.02	26.36	29.99	22.43	24	33.41	33.25	30.39	31.73	28.95	31.29	44.83
258580	ImmGenATAC1219.peak_258580	chr2	5715063	0.2	9.05	1		Camk1d	11.88	16.19	12.07	12.32	11.57	13.37	13.92	16.06	11.63	13.39	11	13.33	14.7	17.53	23.97	18.68	26.16	24.64	29.64	31.11	13.63	17.07	14.54	12.11	13.56	11.66	6.91	18.31	17.25	22.91	25.14	11.14	8.67	12.46
258581	ImmGenATAC1219.peak_258581	chr2	5715344	0.01	5.36	1		Camk1d	2.56	2.18	1.19	4.85	4.75	4.83	3.42	4.72	5.1	6.4	4.1	3.75	4.43	1.18	5.09	5.68	8.25	12.66	9.64	9.99	8.62	7.01	5.21	5.14	3.13	5.57	4.08	5.53	12.19	6.08	6.15	4.56	3.37	1.41
258582	ImmGenATAC1219.peak_258582	chr2	5718444	0.06	8.46	1		Camk1d	0.78	0.32	1.19	0.51	1.39	0.57	0.69	0.7	2.05	0.73	0.44	1.64	1.7	1.02	0.98	8.21	5.44	0.76	0.44	4.77	1.85	2.66	1	1.9	0.82	1.79	0.12	43.36	3.38	3.87	3.26	1.21	0.29	0.23
258583	ImmGenATAC1219.peak_258583	chr2	5721759	0.07	1.1	NA		Camk1d	1.35	0.49	1.02	0.99	4.51	2.04	0.25	3.33	0.12	0.73	1.02	0.12	0.53	2.35	3.04	0.91	5.89	3.02	2.66	1.59	2.61	3.22	3.56	3.33	1.46	3.79	3.33	1.26	0.23	0.95	2.04	1.6	0.54	1.75
258584	ImmGenATAC1219.peak_258584	chr2	5723299	0.06	0.49	NA		Camk1d	0.32	1.86	0.59	0.99	1.79	0.79	0.69	0.7	0.12	0.28	0.44	3.06	0.53	2.35	1.32	0.11	0.11	1.08	0.1	1.19	1.59	0.14	2.51	0.12	0.82	1.79	2.7	0.43	0.23	0.15	0.95	0.77	0.54	0.23
258585	ImmGenATAC1219.peak_258585	chr2	5725106	0.03	3.66	1		Camk1d	3.52	1.4	1.67	2.87	1.03	1.08	2.2	0.38	2.24	2.33	0.93	2.26	1.93	0.11	2.33	8.21	13.95	11.82	11.11	2.14	0.98	2.68	1.63	0.12	1.1	0.2	0.12	0.93	0.23	2.09	1.41	0.44	0.78	2.1
258586	ImmGenATAC1219.peak_258586	chr2	5725497	0.14	0.81	NA		Camk1d	0.78	1.31	0.59	0.51	1.21	2.63	0.51	0.38	1.12	0.73	0.93	1.23	0.53	1.52	0.98	4.15	3.9	5.07	1.1	2.39	0.11	0.81	1.07	0.67	1.1	2.43	1.27	0.76	0.23	0.95	0.62	0.77	1.41	1.14
258587	ImmGenATAC1219.peak_258587	chr2	5730452	0.55	4.02	1		Camk1d	0.57	3.55	2.48	0.51	1.71	1.04	1.12	1.01	0.12	0.12	0.1	0.46	0.11	0.62	0.4	1.97	1.52	0.84	0.59	3.58	0.53	0.14	1	1.28	0.2	3.07	0.66	0.44	0.75	0.15	1.21	0.44	11.65	0.66
258588	ImmGenATAC1219.peak_258588	chr2	5730747	0.25	1.37	NA		Camk1d	0.57	1.82	2.28	0.11	3.42	0.1	1.26	0.7	0.12	0.12	1.84	0.7	0.11	0.14	0.67	0.91	1.63	1.32	1.1	1.59	0.11	0.14	1	0.67	0.2	0.94	0.12	0.44	1.4	0.15	0.62	1.26	5.15	0.23
258589	ImmGenATAC1219.peak_258589	chr2	5740264	0	0.78	NA		Camk1d	1.26	0.7	0.59	0.91	6.97	1.53	0.69	1.36	1.71	0.28	2.48	3.51	3.65	1.14	0.11	0.91	0.53	0.35	0.1	1.59	0.56	2.01	1	0.12	0.2	0.2	1.94	0.76	1.4	0.15	0.15	1.21	1.54	0.71
258590	ImmGenATAC1219.peak_258590	chr2	5741072	0.14	5.96	1		Camk1d	5.29	1.31	14.9	9.38	6.87	8.3	10.11	10.72	3.88	9.78	12.79	7.03	38.96	10.98	0.17	0.91	0.54	0.84	0.44	0.5	0.11	0.14	0.22	2.29	0.2	0.2	0.73	0.44	1.4	0.15	0.62	14.97	14.38	12.11
258591	ImmGenATAC1219.peak_258591	chr2	5744964	0.04	0.78	NA		Camk1d,Cdc123	1.56	0.83	0.11	1.61	0.44	0.32	0.11	1.52	0.12	0.89	0.44	3.49	0.11	0.14	1.09	1.99	0.96	1.89	2.09	0.94	0.11	3.29	3.08	4.16	3.76	2.96	5.06	0.76	2.14	0.15	0.15	1.34	0.54	0.59
258592	ImmGenATAC1219.peak_258592	chr2	5745914	0.01	1.58	1		Camk1d,Cdc123,Nudt5	0.11	0.32	0.11	0.99	1.03	1.04	0.69	1.4	0.12	0.12	1.26	1	0.53	0.11	0.33	0.63	3.2	0.11	1.1	0.11	0.53	4.96	3.99	2.61	2.48	4.2	2.65	1.26	5.64	2.85	3.73	1.21	0.54	6.1
258593	ImmGenATAC1219.peak_258593	chr2	5747720	0.09	10.99	1		Camk1d,Cdc123,Nudt5	1.82	2.38	0.11	0.99	0.87	0.87	0.65	0.97	1.24	0.73	0.44	1.59	0.11	1.52	1.73	1.47	0.11	0.84	2.24	2.14	2.62	8.63	11.43	10.19	11.4	11.07	7.16	23.55	44.68	21.92	16.85	3.81	13.84	1.55
258594	ImmGenATAC1219.peak_258594	chr2	5758787	0	1.24	NA		Camk1d,Cdc123,Nudt5	0.32	0.1	2.28	1.96	3.94	1.04	0.69	2.34	0.63	2.88	1.32	1.59	7.72	5.51	4.03	3.81	7.17	2.38	3.34	3.37	1.85	1.42	3.14	2.29	1.72	1.79	1.29	2.41	3.38	1.13	0.62	1.67	1.39	4.45
258595	ImmGenATAC1219.peak_258595	chr2	5762274	0.04	0.65	NA		Camk1d,Cdc123,Nudt5	0.11	1.09	0.59	0.11	0.44	1.08	1.12	1.01	0.12	0.12	0.93	0.7	0.11	2.05	1.16	1.97	0.11	0.35	0.44	0.54	0.56	0.81	1.73	0.73	0.82	0.2	0.12	1.29	0.23	1.36	1.41	1.34	0.54	0.23
258596	ImmGenATAC1219.peak_258596	chr2	5768124	0.11	1.22	NA		Camk1d,Cdc123,Nudt5	0.57	2.59	0.55	1.86	0.1	1.67	0.65	0.36	0.12	0.89	1.26	0.12	0.11	0.62	0.11	1.42	0.96	0.76	0.1	3.4	1.59	1.43	0.22	1.28	0.2	2.43	0.12	0.97	0.75	0.15	0.15	0.44	0.36	0.11
258597	ImmGenATAC1219.peak_258597	chr2	5769861	0.14	23.05	1		Camk1d,Cdc123,Nudt5	1.77	3.93	6.72	1.96	7.75	6.48	8.32	10.36	7.86	9.59	8.66	5.88	5.77	6.55	0.4	0.91	1.06	1.08	0.59	1.19	1.8	0.14	1.85	0.12	1.72	2.43	1.29	10.33	3.09	2.49	3.23	3.65	13.41	11.45
258598	ImmGenATAC1219.peak_258598	chr2	5770888	0.06	13.81	1		Camk1d,Cdc123,Nudt5	1.8	2.56	5.4	2.96	3	1.53	3.51	4.13	4.32	3.8	9.46	3.16	0.53	6.25	1.32	4.04	0.54	0.76	2.32	1.59	2.88	0.76	1	0.73	3.61	3.66	1.29	1.26	6.33	2.34	2.63	18.3	10.66	6.76
258599	ImmGenATAC1219.peak_258599	chr2	5771142	0.09	16.88	1		Camk1d,Cdc123,Nudt5	3.93	4.67	7.86	5.58	8.4	5.18	13.23	2.84	6.88	5.44	11.68	3.14	1.15	2.6	0.34	0.9	0.11	0.11	1.01	0.5	0.56	0.76	1.07	0.73	1.1	2.43	0.73	0.43	1.4	0.57	0.95	28.64	26.58	9.22
258600	ImmGenATAC1219.peak_258600	chr2	5772686	0.06	9.8	1		Camk1d,Cdc123,Nudt5	1.35	0.7	1.02	0.51	0.1	1.04	1.26	1.82	0.71	0.28	1.84	0.12	0.11	0.14	0.18	0.39	0.54	0.35	0.44	1.19	0.56	2.03	0.22	0.12	0.2	0.94	0.73	3.6	0.23	0.95	0.62	1.34	0.54	1.07
258601	ImmGenATAC1219.peak_258601	chr2	5787544	0	0.57	NA		Camk1d,Cdc123,Nudt5	2.1	1.09	2.01	1.4	0.71	2.04	1.7	2.21	0.12	0.12	0.1	0.12	1.15	0.11	0.18	0.11	2.58	0.52	2.09	0.11	0.53	0.14	1.73	1.29	0.2	1.06	0.12	1.26	2.14	0.95	1.84	2.09	0.54	0.59
258602	ImmGenATAC1219.peak_258602	chr2	5792978	0.46	0.75	NA		Camk1d,Cdc123,Nudt5	0.32	0.49	0.59	0.99	0.71	0.79	1.12	1.45	0.63	0.28	0.75	0.46	2.48	0.55	0.75	1.42	1.48	0.76	0.26	0.54	0.53	3.22	1	1.29	1.72	1.06	1.94	0.44	0.23	0.57	1.84	0.44	0.72	1.32
258603	ImmGenATAC1219.peak_258603	chr2	5793992	0.05	11.49	1		Camk1d,Cdc123,Nudt5	0.78	1.78	1.19	1.96	0.37	1.56	1.1	1.36	1.24	0.73	0.75	1	0.11	0.58	1.48	1.99	0.54	0.35	1.1	0.5	0.11	0.81	2.77	0.67	0.2	1.79	0.73	0.97	2.02	2.65	0.15	0.77	0.29	0.59
258604	ImmGenATAC1219.peak_258604	chr2	5797900	0.03	6.81	1		Camk1d,Cdc123,Nudt5,Sec61a2	1.26	1.21	1.63	0.11	2	3.18	0.51	1.58	0.12	0.73	3.44	1.23	1.08	1.05	0.34	1.42	1.52	1.32	0.44	2.11	0.11	0.81	1.63	2.62	1.1	1.79	0.66	0.97	0.75	1.13	0.95	2.53	0.78	0.71
258605	ImmGenATAC1219.peak_258605	chr2	5800877	0.14	3.19	1		Camk1d,Cdc123,Nudt5,Sec61a2	2.35	2.38	2.28	1.47	1.39	0.36	1.19	0.36	9.76	14.22	1.66	1.57	2.48	5.86	1.09	0.91	1.09	0.11	1.81	1.49	0.53	0.76	1.07	0.73	0.82	1.69	0.73	0.44	0.75	0.15	1.21	0.77	1.81	0.71
258606	ImmGenATAC1219.peak_258606	chr2	5801219	0.03	2.59	1		Camk1d,Cdc123,Nudt5,Sec61a2	1.26	1.78	2.28	2.31	2.34	1.56	7.01	5.99	6.17	5.76	0.75	3.78	2.48	5.93	1.73	4.18	4.14	0.52	3.02	2.11	1.59	8.75	6.84	5.54	6.33	6.66	5.67	2.29	0.75	0.57	1.84	6.32	2.17	5.8
258607	ImmGenATAC1219.peak_258607	chr2	5801488	0	17.46	1		Camk1d,Cdc123,Nudt5,Sec61a2	15.87	7.18	25.24	14.95	17.58	15.53	25.02	22.89	27.59	20.52	4.1	6.11	3.72	6.55	7.2	13.65	9.93	6.66	8.03	2.94	23.8	30.07	26.45	23.74	30.7	23.96	24.1	10	2.54	3.07	1.84	26.62	21.33	18.93
258608	ImmGenATAC1219.peak_258608	chr2	5804576	0.06	14.21	1		Camk1d,Cdc123,Nudt5,Sec61a2	44.78	38.49	38.94	41.51	25.43	27.31	41.15	37.87	39.5	46.82	30.33	33.89	17.35	18.03	0.98	0.39	0.96	0.11	0.26	1.68	1.59	0.14	1.07	1.9	0.82	2.17	1.27	2.91	0.23	1.36	1.21	27.71	17.06	38.12
258609	ImmGenATAC1219.peak_258609	chr2	5805380	0.04	2.1	1		Camk1d,Cdc123,Nudt5,Sec61a2	4.67	1.82	0.55	1.46	0.87	1.04	0.65	0.36	6.88	4.84	20.49	2.11	23.04	24.71	0.75	0.9	0.11	0.52	1.01	0.11	1.14	2.05	1	0.73	0.82	1.06	2.04	0.97	0.75	1.67	0.62	0.93	0.97	3.17
258610	ImmGenATAC1219.peak_258610	chr2	5806422	0.08	1.82	1		Camk1d,Cdc123,Nudt5,Sec61a2	4.96	3.16	7.28	7.03	2.66	4.73	2.76	7.4	5.32	4.36	3.04	3.14	3.72	3.91	2.49	1.47	3.41	4.06	3.24	3.56	2.25	4.29	2.77	1.9	6.1	2.43	2.7	1.79	6.3	2.34	2.63	2.83	2.93	3.78
258611	ImmGenATAC1219.peak_258611	chr2	5807757	0.04	0.54	NA		Camk1d,Cdc123,Nudt5,Sec61a2	0.8	1.82	0.11	0.11	1.03	1.84	0.51	1.52	0.12	0.28	0.44	0.12	1.44	0.62	1.48	0.11	1.63	0.35	1.52	0.94	1.59	1.42	1.73	0.12	0.2	0.2	0.66	0.93	0.75	1.36	0.62	0.44	0.36	1.07
258612	ImmGenATAC1219.peak_258612	chr2	5811314	0.04	3.02	1		Camk1d,Cdc123,Nudt5,Sec61a2	0.11	3.55	0.59	2.2	1.79	1.08	0.65	0.11	1.71	0.12	1.02	0.46	0.53	0.11	0.17	0.9	0.96	0.84	2.32	1.49	1.8	1.43	1	2	1.86	0.2	1.41	2.36	0.23	0.15	1.84	4.56	4.11	1.75
258613	ImmGenATAC1219.peak_258613	chr2	5811588	0.03	7.66	1		Camk1d,Cdc123,Nudt5,Sec61a2	3.52	2.56	0.11	0.51	1.3	0.32	0.25	0.38	0.71	1.29	5.42	0.46	1.08	0.11	0.75	0.63	4.13	1.25	1.01	1.59	0.53	0.14	0.22	1.45	1.86	0.2	0.73	1.29	0.75	0.95	0.95	16.17	14.74	1.14
258614	ImmGenATAC1219.peak_258614	chr2	5811913	0.12	3.41	1		Camk1d,Cdc123,Nudt5,Sec61a2	0.78	0.32	0.55	1.96	1.79	0.57	2.01	1.11	0.12	0.73	2.21	0.7	3.1	0.62	1.62	0.39	0.96	0.84	1.1	0.11	0.53	0.14	0.22	1.29	0.2	0.2	0.73	1.91	1.4	0.57	0.15	5.04	7.08	0.11
258615	ImmGenATAC1219.peak_258615	chr2	5812544	0.05	2.16	1		Camk1d,Cdc123,Nudt5,Sec61a2	0.32	4.67	1.02	0.11	0.37	1.28	0.69	0.62	0.63	1.9	0.44	1	1.08	1.52	0.67	2.3	1.48	0.52	0.44	2.39	1.14	1.43	1.07	1.28	1.1	1.58	1.29	1.79	1.4	1.67	1.41	1.21	1.75	0.11
258616	ImmGenATAC1219.peak_258616	chr2	5819090	0.07	1.24	NA		Cdc123,Nudt5,Sec61a2	0.8	0.83	1.02	1.07	0.1	0.32	2.45	0.45	1.71	1.45	1.26	2.11	2.48	1.02	1.16	0.39	2.04	0.35	0.1	0.94	1.14	0.14	0.22	0.12	1.46	0.94	0.66	0.76	0.23	0.95	0.15	0.44	0.29	0.59
258617	ImmGenATAC1219.peak_258617	chr2	5824416	0.08	1.77	1		Cdc123,Nudt5,Sec61a2	3.57	2.59	6.1	2.87	5.21	4.28	1.7	6.9	5.15	1.35	1.84	10.5	1.86	1.58	2.74	2.3	4.13	1.89	5.46	1.59	1.59	4.47	2.51	2.62	3	4.74	0.73	1.29	2.35	0.57	6.99	2.42	2.59	3.17
258618	ImmGenATAC1219.peak_258618	chr2	5824842	0.05	15.42	1		Cdc123,Nudt5,Sec61a2	5.04	4.15	5.49	7.55	6.97	6.9	3.51	3.12	17.32	14.13	11.04	8.04	1.7	3.91	1.73	4.69	0.96	2.46	1.81	2.11	1.59	2.66	0.22	2	1.72	1.58	2.58	1.91	2.35	0.15	2.63	30.55	21.28	4.08
258619	ImmGenATAC1219.peak_258619	chr2	5840970	0.02	3.44	1		Cdc123,Nudt5,Sec61a2	4.05	0.7	0.59	1.07	0.37	3.11	6.17	1.11	11.7	9.78	11.26	2.22	11.85	17.29	1.32	0.91	0.53	1.37	1.1	0.94	0.53	1.38	1	5.06	0.82	0.94	1.9	0.76	0.23	1.69	0.95	0.1	0.78	0.23
258620	ImmGenATAC1219.peak_258620	chr2	5844711	0.05	3.56	1		Cdc123,Nudt5,Sec61a2,Dhtkd1	3.97	6.7	2.28	7.98	5.64	3.18	4.17	1.64	5.87	2.85	5.69	7.3	1.08	5.69	8.87	6.21	12.01	8.25	12.24	7.34	6.54	5.72	6.47	3.98	6.59	6.29	6.98	5.53	7.09	6.01	9.6	4.3	5.54	5.77
258621	ImmGenATAC1219.peak_258621	chr2	5844965	0.46	13.7	1	Cdc123	Cdc123,Nudt5,Sec61a2,Dhtkd1	14.56	23.29	17.66	26.03	15.65	13.52	20.5	14.54	15.89	12.45	17.59	14.48	11.9	17.06	21.47	25.74	34.34	21.22	31.59	29.48	21.45	23.32	23.22	26.99	20.5	24.74	32.25	29.71	25.35	32.94	29.42	26.37	20.4	20.92
258622	ImmGenATAC1219.peak_258622	chr2	5845262	0.21	27.8	1		Cdc123,Nudt5,Sec61a2,Dhtkd1	25.96	28.59	26.31	45.76	29.52	30.02	35.67	28.25	23.19	22.47	23.48	32.59	27.15	33.93	28.98	45.38	50.59	43.06	43.34	51.94	40.39	40.88	40.56	44.72	37.75	49.34	55.83	38.54	40.85	41.4	33.06	38.28	36.01	27.79
258623	ImmGenATAC1219.peak_258623	chr2	5845512	0.04	10.26	1		Cdc123,Nudt5,Sec61a2,Dhtkd1	9.78	10.48	4.31	14	6.87	14.54	11.48	7.4	9.65	8.83	9.71	11.44	7.56	6.73	11.02	19.05	22.89	22.15	20.82	18.19	17.85	16.04	16.32	17.25	15.39	22.21	22.53	15.71	16.5	17.83	10.79	11.89	9.51	14.05
258624	ImmGenATAC1219.peak_258624	chr2	5851316	0.04	8.4	1		Cdc123,Nudt5,Sec61a2,Dhtkd1	0.32	2.18	0.55	1.4	2.48	0.36	0.69	1.01	0.12	1.78	1.49	1	3.72	3.41	0.5	0.9	0.11	1.25	1.01	0.11	1.14	0.81	0.22	1.29	0.2	0.2	0.73	6.48	0.23	0.15	2.43	0.44	0.29	0.11
258625	ImmGenATAC1219.peak_258625	chr2	5858626	0	0.52	NA		Cdc123,Nudt5,Sec61a2,Dhtkd1,Upf2	1.82	0.1	0.59	1.46	0.71	0.1	0.11	2.73	1.75	0.89	0.75	1.04	1.15	2.08	0.11	3.24	2.63	2.34	2.47	0.5	0.53	1.38	0.22	4.58	1.1	2.43	1.27	1.29	0.23	1.13	0.62	1.26	0.54	0.59
258626	ImmGenATAC1219.peak_258626	chr2	5860530	0.02	6.73	1		Cdc123,Nudt5,Sec61a2,Dhtkd1,Upf2	0.78	1.21	0.55	0.91	1.39	0.32	1.59	0.77	0.63	1.94	0.41	1	1.08	0.62	0.73	0.11	1.09	1.25	0.94	0.5	0.56	0.14	1	0.12	0.2	1.79	0.66	0.1	2.14	1.13	0.62	1.26	1.81	0.66
258627	ImmGenATAC1219.peak_258627	chr2	5861044	0.28	3.79	1		Cdc123,Nudt5,Sec61a2,Dhtkd1,Upf2	0.11	1.21	0.55	0.91	0.1	0.79	0.25	0.45	0.12	0.73	1.49	1.64	0.66	1.05	0.4	1.45	1.09	0.35	0.26	0.11	0.11	0.81	0.22	0.12	0.82	0.2	0.66	0.43	2.14	1.13	0.62	1.21	0.29	0.11
258628	ImmGenATAC1219.peak_258628	chr2	5861875	0	4.42	1		Cdc123,Nudt5,Sec61a2,Dhtkd1,Upf2	0.57	0.49	0.11	0.11	1.79	0.57	0.11	0.11	0.63	0.73	1.32	0.12	0.11	0.58	1.16	0.9	0.53	0.84	0.1	0.54	0.56	0.14	0.22	0.67	1.1	0.94	0.12	2.29	1.4	1.69	0.15	1.26	1.79	0.71
258629	ImmGenATAC1219.peak_258629	chr2	5869199	0.03	0.77	NA		Cdc123,Nudt5,Sec61a2,Dhtkd1,Upf2	0.57	1.21	1.63	0.5	1.21	1.28	1.12	1.09	2.24	2.39	0.41	1.57	2.48	0.58	0.11	0.91	1.52	2.04	0.59	0.11	1.85	1.38	0.22	1.45	0.82	2.17	0.73	0.1	2.14	0.57	1.21	1.26	2.17	1.14
258630	ImmGenATAC1219.peak_258630	chr2	5888991	0.04	0.75	NA		Cdc123,Nudt5,Sec61a2,Dhtkd1,Upf2	0.8	2.38	0.59	0.11	1.21	0.57	1.75	2.73	1.12	0.28	0.1	1.57	1.7	0.55	1.32	0.63	2.87	0.76	0.44	0.5	3.54	2.01	3.57	3.46	2.37	5.35	5.66	0.93	1.7	1.67	0.15	0.44	1.75	0.11
258631	ImmGenATAC1219.peak_258631	chr2	5894994	0.12	2.42	1		Cdc123,Nudt5,Sec61a2,Dhtkd1,Upf2	6.14	3.55	1.02	1.47	4.21	3.73	1.87	1.94	5.62	1.71	3.26	4.96	0.66	3.38	9.14	5.91	4.75	9.55	9.57	11.95	2.2	2.66	4.98	2.61	5.01	2.23	2.58	1.79	5.56	5.36	2.67	3.89	2.88	4.45
258632	ImmGenATAC1219.peak_258632	chr2	5895363	0.41	36.68	1	Sec61a2	Cdc123,Nudt5,Sec61a2,Dhtkd1,Upf2	62.78	60.36	52.7	59.67	64.03	51.99	60.89	60.92	44.27	48.32	59.68	66.05	60.18	72	25.82	23.78	43.91	74.59	56.31	63.51	63.87	64.04	57.82	57	62.73	48.4	70.97	44.94	71.49	55.88	53.27	47.33	52.73	40.37
258633	ImmGenATAC1219.peak_258633	chr2	5895737	0.04	5.45	1		Cdc123,Nudt5,Sec61a2,Dhtkd1,Upf2	7.42	5.74	2.93	7.11	5.34	4.48	9.73	3.81	6.34	6.01	2.4	6.18	1.08	4.27	5.7	14.49	16.21	13.94	13.72	13.6	6.54	13.89	8.95	7.23	6.73	6.99	17.19	1.79	12.09	9.28	7.44	8.4	5.54	8.23
258634	ImmGenATAC1219.peak_258634	chr2	5899985	0.35	0.81	NA		Cdc123,Nudt5,Sec61a2,Dhtkd1,Upf2	1.56	0.49	0.59	0.99	0.87	1.04	1.19	1.52	1.12	0.73	1.02	2.22	1.7	2.58	0.75	3.81	0.54	0.35	2.05	0.11	1.16	0.81	1.85	1.45	1.86	1.79	2.16	1.29	2.91	1.13	0.15	0.1	2.63	5.32
258635	ImmGenATAC1219.peak_258635	chr2	5900334	0.06	4.2	1		Cdc123,Nudt5,Sec61a2,Dhtkd1,Upf2	9.34	13.72	9.47	5.84	4.8	9.24	10.75	10.64	7.12	3.53	3.82	11.76	1.08	2.96	2.37	13.04	9.43	0.35	5.9	2.76	3.04	3.9	4.7	5.85	3.13	5.97	8.62	2.88	2.54	2.65	3.86	2.98	1.81	3.55
258636	ImmGenATAC1219.peak_258636	chr2	5906826	0	1.77	1		Cdc123,Nudt5,Sec61a2,Dhtkd1,Upf2	3.26	1.86	2.28	3.79	2.34	2.64	2.01	5.88	3.11	2.79	0.93	3.2	3.65	1.18	3.72	1.99	4.89	6.7	6.8	2.94	2.27	2.04	5.98	6.54	6.1	4.45	7.35	2.41	3.09	2.49	2.63	1.93	1.39	0.23
258637	ImmGenATAC1219.peak_258637	chr2	5911784	0.41	0.87	NA		Cdc123,Nudt5,Sec61a2,Dhtkd1,Upf2	0.78	2.08	0.55	0.51	1.03	1.04	0.25	1.15	0.12	0.12	0.44	0.46	1.08	0.58	2.06	0.91	1.09	0.76	1.86	0.11	1.85	0.81	0.22	1.28	1.1	0.94	1.27	1.29	0.23	2.09	0.15	0.44	2.63	0.59
258638	ImmGenATAC1219.peak_258638	chr2	5923034	0.02	7.23	1		Cdc123,Nudt5,Sec61a2,Dhtkd1,Upf2	1.98	3.55	1.67	4.55	3	3.72	3.89	2.84	4.88	5.58	5.04	5.23	2.68	2.96	1.32	8.71	4.69	2.46	0.94	0.54	1.59	2.68	1.07	1.28	3	1.69	0.73	0.93	2.91	0.95	1.58	8.29	4.07	3.78
258639	ImmGenATAC1219.peak_258639	chr2	5923399	0.04	0.83	NA		Cdc123,Nudt5,Sec61a2,Dhtkd1,Upf2	1.56	3.55	0.55	1.46	0.71	0.32	0.25	0.72	1.12	0.89	2.74	3.16	1.15	2.58	0.1	4.04	3.21	0.35	1.1	3.37	0.53	1.43	0.22	1.28	0.2	1.69	0.12	0.43	0.75	0.15	0.15	0.87	1.91	0.71
258640	ImmGenATAC1219.peak_258640	chr2	5930480	0.12	6.33	1		Cdc123,Nudt5,Sec61a2,Dhtkd1,Upf2	19.45	14.37	23.54	19.24	22	14.71	27.66	18.49	11.1	13.31	5.44	14.67	7.17	6.25	0.98	1.19	1.06	0.11	1.43	0.94	2.2	0.14	0.22	0.12	0.2	1.79	1.9	2.41	1.4	0.15	0.62	10.31	3.37	7.63
258641	ImmGenATAC1219.peak_258641	chr2	5930923	0.58	18.34	1		Cdc123,Nudt5,Sec61a2,Dhtkd1,Upf2	16.26	31.31	54.86	34.01	23.5	47.23	49.99	47.05	24.89	24.56	31.95	20.56	61.77	71.48	1.09	0.11	1.06	1.78	0.67	0.5	0.53	2.01	1.63	0.67	0.82	1.79	1.27	2.35	2.35	2.49	1.21	35.15	17.63	13.29
258642	ImmGenATAC1219.peak_258642	chr2	5942075	0.02	0.69	NA		Cdc123,Nudt5,Sec61a2,Dhtkd1,Upf2	1.82	0.32	1.02	1.96	0.71	3.18	1.1	0.38	1.71	0.89	0.44	1.23	7.28	1.02	0.11	1.42	0.96	1.32	1.52	2.39	1.59	1.43	1.07	0.67	0.2	1.06	0.66	0.43	1.7	0.15	0.15	0.1	1.38	0.71
258643	ImmGenATAC1219.peak_258643	chr2	5942588	0.25	4.69	1		Cdc123,Nudt5,Sec61a2,Dhtkd1,Upf2	2.56	6.19	2.28	2.7	2.32	5.62	6.64	2.19	2.88	2.33	7.26	3.14	3.1	4.43	10.59	6.39	13.62	12.02	7.25	11.05	3.54	4.21	5.58	3.98	5.37	6.23	4.08	10.63	7.07	6.54	5.06	7.46	3.27	7.92
258644	ImmGenATAC1219.peak_258644	chr2	5942838	0.1	8.13	1	Dhtkd1	Cdc123,Nudt5,Sec61a2,Dhtkd1,Upf2	7.05	6.05	5.66	7.11	2.34	5.05	8.11	6.9	3.74	4.49	10.91	3.78	15.76	13.67	18.84	14.22	19.25	13.38	14.21	11.78	9.92	8.4	7.93	6.78	8.39	6.58	6.86	10.05	6.33	7.89	7.44	7.44	4.41	8.11
258645	ImmGenATAC1219.peak_258645	chr2	5945869	0.06	1.19	NA		Sec61a2,Dhtkd1,Upf2	0.11	0.49	0.59	2.01	1.21	0.36	1.19	1.52	2.24	0.73	0.1	0.46	1.7	1.02	0.11	0.39	1.06	1.08	0.1	0.94	0.11	0.81	1	1.28	0.82	0.2	0.12	0.43	0.75	1.13	0.15	0.77	0.36	0.59
258646	ImmGenATAC1219.peak_258646	chr2	5950800	0.18	5.33	1		Sec61a2,Dhtkd1,Upf2	5.43	3.15	7.28	7.37	8.5	11.91	10.31	11.35	6.66	5.03	3.26	7.66	2.48	10.33	9.77	15.77	14.74	18.48	16.78	16.88	14.23	10.65	7.19	9.99	7.48	7.03	9.91	10.9	13.16	14.64	10.41	7.13	5.57	8.18
258647	ImmGenATAC1219.peak_258647	chr2	5951104	0.47	26.93	1		Sec61a2,Dhtkd1,Upf2	34.11	30.41	35.52	25.1	25.48	27.05	34.35	29.58	19.86	15.27	23.48	33.06	22.25	47.99	48.26	38.37	52.32	53.99	52.28	52.81	49.8	38.26	32.35	36.91	26.38	31.79	50.6	25.72	31.66	29.07	27.51	32.2	33.21	30.51
258648	ImmGenATAC1219.peak_258648	chr2	5951432	0.76	32.93	1	Upf2	Sec61a2,Dhtkd1,Upf2	33.21	44.32	38.61	33.33	39	33.95	41.96	31.29	23.59	22.89	23.96	37.73	22.17	43.37	50.06	73.09	81.77	81.91	71.23	61.48	51.12	49.19	40.81	36.52	36.21	37.98	48.29	32.67	25.04	32.2	23.98	42.2	35.55	37.76
258649	ImmGenATAC1219.peak_258649	chr2	5951866	0.45	7.95	1		Sec61a2,Dhtkd1,Upf2	10.47	9.29	9.55	8.15	9.59	11.22	8.77	11.5	10.62	6.31	13.27	7.96	4.43	7.74	17.05	19.34	27.14	23.23	22.63	25.94	12.98	9.88	9.91	12.68	14.47	11.05	9.94	16.3	12.19	17.02	17.82	11.32	14.83	13.97
258650	ImmGenATAC1219.peak_258650	chr2	5952219	0.09	4.71	1		Sec61a2,Dhtkd1,Upf2	6	6.35	7.74	5.17	8.05	9.59	4.02	7.37	7.86	4	5.56	3.47	0.66	9.95	6.81	1.97	13.12	2.46	14.64	2.39	7.69	3.27	4.78	2	6.1	5.87	4.71	6.13	3.19	1.69	4.95	8.4	4.11	3.9
258651	ImmGenATAC1219.peak_258651	chr2	5963944	0.09	0.46	NA		Sec61a2,Dhtkd1,Upf2	1.82	0.32	0.11	2.87	0.1	1.28	0.69	1.52	2.35	0.12	0.44	2.33	0.11	0.11	0.1	1.76	0.54	1.81	2.19	1.06	2.2	1.42	2.23	1.28	2.37	1.79	0.73	0.43	0.23	0.57	2.63	1.7	0.1	0.23
258652	ImmGenATAC1219.peak_258652	chr2	5966216	0.03	3.33	1		Sec61a2,Dhtkd1,Upf2	0.32	0.1	0.59	0.11	0.44	0.32	0.11	0.36	0.12	1.83	0.41	1	0.53	0.11	0.11	0.39	1.48	0.35	0.26	0.54	2.27	0.76	0.22	1.45	1.1	0.94	0.66	0.43	0.75	0.57	1.41	2.08	0.96	0.59
258653	ImmGenATAC1219.peak_258653	chr2	5970824	0	0.81	NA		Sec61a2,Dhtkd1,Upf2	1.82	0.32	0.11	3.41	3.61	4.22	0.69	0.97	1.71	1.45	0.1	5.22	0.11	0.55	0.67	0.91	1.47	2.82	5.2	0.54	1.59	1.38	1.63	3.98	1.86	2.43	1.29	2.88	0.23	2.49	2.04	0.87	0.54	0.11
258654	ImmGenATAC1219.peak_258654	chr2	5974704	0.06	2.03	1		Sec61a2,Dhtkd1,Upf2	0.32	1.21	1.67	0.5	1.03	0.57	0.11	1.15	0.71	0.12	1.84	1.04	0.66	0.58	0.11	0.11	0.11	0.11	0.26	0.54	0.56	0.14	1	3.31	0.82	0.2	1.27	1.29	3.65	0.15	0.15	0.87	1.38	1.14
258655	ImmGenATAC1219.peak_258655	chr2	5977749	0.06	2.56	1		Sec61a2,Dhtkd1,Upf2	2.1	1.09	0.11	0.91	0.1	0.1	1.26	1.13	0.12	0.28	0.41	1.64	1.7	0.55	0.74	0.39	0.54	0.76	1.1	2.14	0.53	0.81	0.22	0.67	1.72	0.2	0.73	0.44	1.18	0.57	0.62	8.37	4.44	0.59
258656	ImmGenATAC1219.peak_258656	chr2	5992436	0.04	0.54	NA		Sec61a2,Dhtkd1,Upf2	0.11	0.1	1.63	0.5	0.44	0.36	0.51	0.38	0.71	1.29	0.44	1.23	0.53	0.11	0.33	0.63	1.06	0.76	0.44	0.54	0.11	0.81	1.07	0.12	0.2	0.94	1.29	0.1	0.75	0.57	0.62	1.34	0.36	0.66
258657	ImmGenATAC1219.peak_258657	chr2	5995697	0.21	2.09	1		Dhtkd1,Upf2	3.97	4.15	4.2	3.41	1.73	3.15	2.2	2.29	4.77	2.87	5.64	3.14	16.16	14.83	1.73	2.68	8.3	5.19	4.82	6.29	4.31	5.21	2.51	0.67	3.13	3.61	4.83	1.76	4.17	4.59	1.41	3.61	2.24	4.33
258658	ImmGenATAC1219.peak_258658	chr2	6002159	0.05	2.04	1		Dhtkd1,Upf2	0.78	5.18	2.93	3.55	3.74	3.73	2.45	2.18	1.71	3.94	0.1	0.7	0.66	1.52	1.48	0.39	1.52	1.08	0.26	0.54	1.59	3.22	1.85	2	3.11	4.2	1.27	2.02	6.87	0.95	1.21	0.44	1.79	4.27
258659	ImmGenATAC1219.peak_258659	chr2	6043244	0.09	2.34	1		Upf2,Proser2,Gm10857	0.57	1.21	0.59	2.2	4.01	1.04	2.76	1.36	0.63	0.89	8.04	1.59	32.41	22.05	2.45	1.45	1.89	0.52	0.67	0.11	0.56	2.05	2.48	0.67	0.82	1.79	1.29	0.44	1.18	0.57	1.21	0.77	1.79	0.71
258660	ImmGenATAC1219.peak_258660	chr2	6044053	0.05	3.23	1		Upf2,Proser2,Gm10857	3.93	2.38	1.67	3.26	3.61	6.11	4.22	2.85	3.53	2.56	1.02	3.06	8.8	8.03	0.98	4.04	3.21	0.11	1.1	0.54	1.85	2.68	1	0.67	1.1	0.2	1.9	1.76	0.23	0.15	0.15	2.23	2.98	3.78
258661	ImmGenATAC1219.peak_258661	chr2	6048138	0.23	3.95	1		Upf2,Proser2,Gm10857	0.57	2.59	5.49	3.26	4.8	3.96	12.1	7.45	3.31	1.94	4.43	0.7	1.86	8.38	1.32	1.42	3.74	4.23	3.77	0.94	3.65	2.68	1.07	4.16	2.48	3.61	1.27	3.18	1.18	3.72	3.23	5.76	4.46	0.71
258662	ImmGenATAC1219.peak_258662	chr2	6048641	0.09	1.16	NA		Upf2,Proser2,Gm10857	1.82	2.18	5.49	1.96	0.71	0.36	2.2	3.2	0.12	1.29	0.41	1.23	0.53	1.58	1.08	2.95	1.09	3.79	2.51	1.49	2.2	0.14	1.85	1.9	1.1	3.07	0.73	0.43	0.75	0.15	1.58	2.08	2.17	0.71
258663	ImmGenATAC1219.peak_258663	chr2	6048933	0.09	1.62	1		Upf2,Proser2,Gm10857	3.58	0.49	7.28	1.46	5.64	0.79	1.59	6.39	1.22	3.41	1.26	2.33	0.11	1.18	1.09	1.42	1.89	0.76	1.52	2.39	2.25	1.43	1	3.37	1.1	1.06	1.27	0.1	1.7	1.36	0.62	2.49	4.07	2.16
258664	ImmGenATAC1219.peak_258664	chr2	6054827	0.01	0.91	NA		Proser2,Gm10857	1.8	0.7	1.19	1.07	3	1.45	2.01	0.62	0.63	0.28	1.26	0.12	0.66	1.14	2.07	1.19	2.07	0.52	2.32	2.76	0.98	1.38	1	3.98	1.46	0.2	1.27	1.26	0.75	0.57	0.62	0.1	0.97	1.41
258665	ImmGenATAC1219.peak_258665	chr2	6059446	0.18	0.88	NA		Proser2,Gm10857	0.8	1.21	2.01	3.08	2	1.08	2.95	3.56	0.71	0.28	0.75	1	0.53	1.05	3.04	3.1	4.45	8.32	0.59	2.14	0.53	2.03	0.22	0.67	0.82	2.43	4.08	0.97	2.35	1.93	1.21	0.44	0.29	0.71
258666	ImmGenATAC1219.peak_258666	chr2	6064976	0.24	0.87	NA		Proser2,Gm10857	4.05	7.27	3.74	2.01	1.39	1.53	5.78	2.73	1.71	0.12	3.04	2.22	5.15	0.62	3.14	1.97	3.41	2.46	2.7	2.94	0.53	1.42	0.22	0.73	0.2	1.06	4.17	1.79	2.14	1.69	1.41	1.26	0.36	1.79
258667	ImmGenATAC1219.peak_258667	chr2	6065485	0.09	3.79	1		Proser2,Gm10857	1.35	4.67	0.55	0.11	1.3	0.57	0.25	1.79	0.12	0.12	0.1	0.46	0.66	0.62	1.95	3.47	7.17	0.76	12.17	0.94	0.98	0.14	0.22	1.29	0.2	0.2	1.9	0.43	2.14	1.36	0.15	0.93	1.19	1.07
258668	ImmGenATAC1219.peak_258668	chr2	6071055	0.05	1.62	1		Proser2,Gm10857	0.78	4.92	1.67	1.47	2.66	3.15	0.65	1.09	1.22	0.28	1.32	1.04	2.48	1.05	1.06	0.91	0.96	5.9	1.1	3.58	3.65	0.76	1.85	3.33	2.1	1.79	1.9	2.29	0.75	2.34	0.62	2.82	1.41	4.58
258669	ImmGenATAC1219.peak_258669	chr2	6072204	0.17	1.56	1		Proser2,Gm10857	0.8	0.49	0.55	1.47	1.39	0.32	1.26	1.36	1.24	1.45	3.04	0.46	1.7	1.68	2.16	0.11	0.96	0.76	2.66	0.94	0.11	0.76	2.48	1.28	0.2	1.06	3.5	2.41	2.54	0.57	1.58	0.93	0.72	3.48
258670	ImmGenATAC1219.peak_258670	chr2	6075158	0.13	1.94	1		Proser2,Gm10857	2.1	1.82	1.02	1.96	1.3	3.79	0.65	1.4	1.22	0.12	1.96	1.64	0.11	3.11	2.49	11.95	5.97	2.38	6.37	3.4	4.38	0.76	0.22	1.28	0.2	0.2	1.41	3.53	1.4	0.57	1.41	0.44	2.9	1.41
258671	ImmGenATAC1219.peak_258671	chr2	6076126	0	0.87	NA		Proser2,Gm10857	0.57	0.1	1.02	0.11	2.34	0.87	0.65	1.4	0.71	0.28	1.32	1	0.11	0.55	1.06	0.39	1.48	0.11	1.52	0.5	0.98	1.42	0.22	0.12	1.46	0.94	1.94	1.29	0.75	0.15	1.21	0.44	0.29	2.16
258672	ImmGenATAC1219.peak_258672	chr2	6078392	0.38	0.83	NA		Proser2,Gm10857	1.1	3.21	0.55	3.79	1.3	2.04	2.45	1.36	1.71	0.89	1.32	0.46	1.08	1.02	0.34	0.39	2.04	0.35	1.1	2.76	0.98	0.81	1	0.67	0.82	0.2	1.9	2.02	0.75	1.93	2	3.55	0.29	0.71
258673	ImmGenATAC1219.peak_258673	chr2	6079782	0.3	3.19	1		Proser2,Gm10857	1.77	3.72	3.61	2.42	1.73	3.15	4.22	1.86	3.65	3.96	0.75	4.64	7.85	3.05	0.98	3.1	1.47	1.89	1.63	5	3.32	0.76	2.72	2.62	0.2	1.58	1.94	6.74	6.19	14.68	8.56	7.9	5.6	5.87
258674	ImmGenATAC1219.peak_258674	chr2	6080043	0.08	2.57	1		Proser2,Gm10857	0.8	2.59	1.02	1.96	1.21	3.15	1.75	0.7	3.6	2.88	0.93	4	1.7	0.11	2.45	1.45	1.47	0.84	0.44	0.5	1.8	0.14	1.85	1.28	0.82	0.94	1.9	5.97	3.85	5.25	3.85	3.65	3	3.55
258675	ImmGenATAC1219.peak_258675	chr2	6081300	0.03	8.1	1		Proser2,Gm10857	0.78	5.07	2.96	0.51	0.71	1.45	3.21	3.2	2.35	1.83	3.04	2.75	1.93	1.52	2.45	3.1	6.23	1.32	6.44	3.56	1.59	1.43	1.73	2.61	1.1	3.57	0.12	1.26	0.75	2.49	3.83	7.51	18.94	1.32
258676	ImmGenATAC1219.peak_258676	chr2	6083916	0.03	2.07	1		Proser2,Gm10857	0.57	1.21	1.63	0.99	1.98	2.04	0.51	1.36	0.63	0.73	0.44	2.11	0.53	1.02	0.5	0.11	0.54	1.81	4.43	1.19	2.86	2.01	0.22	0.67	1.86	1.79	0.73	1.29	2.35	1.36	0.15	0.44	1.19	0.66
258677	ImmGenATAC1219.peak_258677	chr2	6085787	0.22	11.55	1		Proser2,Gm10857	6.66	4.29	4.2	8.05	6.02	6.06	17.36	3.23	5.76	9.7	2.4	4.12	4.43	5.44	0.73	0.9	0.96	0.84	1.52	0.54	2.25	9.42	5.93	2	7.5	5.15	0.73	1.26	6.87	7.98	9.68	17.56	16.11	7.36
258678	ImmGenATAC1219.peak_258678	chr2	6086081	0	28.86	1		Proser2,Gm10857	30.84	33.71	30.89	31.43	29.63	24.38	43.08	25.51	29.92	54.15	2.4	39.39	4.43	3.05	1.39	1.97	1.89	2.38	3.47	0.11	5.71	50.42	34.63	18.88	48.57	26.06	10.2	2.36	107.65	39.37	42.39	36.92	23.72	7.48
258679	ImmGenATAC1219.peak_258679	chr2	6096516	0.02	3.95	1		Proser2,Gm10857,A230108P19Rik	0.11	0.1	0.55	0.91	1.03	0.36	2.41	1.95	1.24	1.21	0.44	1.57	1.7	1.58	2.71	0.11	0.11	1.89	1.52	0.11	2.25	1.38	0.22	1.45	0.82	0.2	2.58	2.29	0.75	0.15	3.22	5.95	10.81	0.66
258680	ImmGenATAC1219.peak_258680	chr2	6097299	0.49	6.38	1		Proser2,Gm10857,A230108P19Rik	1.77	3.93	0.59	2.42	1.21	1.67	1.75	1.39	1.24	0.73	4.54	0.12	3.26	0.14	1.16	0.39	0.54	3.23	0.26	0.5	1.85	2.66	1	1.29	2.37	0.2	2.04	2.29	2.14	1.13	0.95	1.6	8.72	1.2
258681	ImmGenATAC1219.peak_258681	chr2	6097987	0.01	1.1	NA		Proser2,Gm10857,A230108P19Rik	0.8	1.86	1.19	0.11	3.61	0.87	0.11	0.77	1.22	1.21	0.75	2.22	1.86	0.14	2.71	1.97	0.53	1.78	1.01	0.5	1.59	2.03	1.85	0.12	0.2	1.06	2.04	1.76	1.7	3.14	1.21	0.87	4.85	0.66
258682	ImmGenATAC1219.peak_258682	chr2	6099115	0.12	5.96	1		Proser2,Gm10857,A230108P19Rik	0.32	3.72	1.63	0.11	1.79	1.08	2.95	0.7	0.12	0.28	0.93	1.98	1.86	1.05	3.56	0.11	1.89	1.81	3.85	1.59	0.53	0.81	0.22	2.83	0.2	0.2	2.04	0.43	2.91	0.95	0.62	1.6	5.91	2.72
258683	ImmGenATAC1219.peak_258683	chr2	6099558	0.06	5.07	1		Proser2,Gm10857,A230108P19Rik	1.26	3.15	0.11	1.07	0.1	0.36	0.69	0.72	1.22	1.35	1.82	0.12	6.23	0.62	0.17	0.11	0.53	0.11	1.01	2.14	1.14	0.81	1	3.18	0.2	0.94	1.9	0.1	0.23	0.15	2.43	0.87	13.83	1.07
258684	ImmGenATAC1219.peak_258684	chr2	6100394	0.44	9.68	1		Proser2,Gm10857,A230108P19Rik	1.82	5.75	3.14	0.11	3.42	0.36	2.45	2.55	2.35	2.79	0.75	2.11	1.08	0.55	4.14	7.88	3.15	0.52	4.48	1.99	2.25	1.42	4.78	1.28	5.63	3.03	2.58	3.18	0.75	2.65	3.13	9.43	5.2	7.99
258685	ImmGenATAC1219.peak_258685	chr2	6100654	0.23	8.99	1		Proser2,Gm10857,A230108P19Rik	3.55	6.05	2.93	1.86	2.32	3.32	2.95	1.15	3.11	2.33	1.02	1	3.1	1.58	5.09	4.04	3	1.89	5.21	3.56	3.05	2.65	3.57	1.9	4.35	0.2	3.33	1.26	3.38	0.57	2.63	2.99	2.45	5.17
258686	ImmGenATAC1219.peak_258686	chr2	6102916	0.58	1.58	1		Proser2,Gm10857,A230108P19Rik	4.05	2.18	1.67	1.96	1.3	1.84	2.2	0.97	0.63	0.12	1.84	1.98	0.66	0.55	0.74	2.68	2.04	1.78	0.1	2.97	0.98	1.42	0.22	0.67	1.72	2.43	0.66	2.29	0.75	0.15	0.62	2.42	2.24	0.66
258687	ImmGenATAC1219.peak_258687	chr2	6106694	0.03	2.87	1		Proser2,Gm10857,A230108P19Rik	0.78	0.49	0.11	0.11	1.3	1.53	0.25	0.77	2.05	2.88	3.58	1.04	0.66	1.18	0.74	1.47	1.63	2.91	1.43	2.97	2.61	0.81	0.22	1.45	0.82	0.2	1.27	3.18	0.23	0.15	0.15	3.55	7.14	4.08
258688	ImmGenATAC1219.peak_258688	chr2	6108387	0.03	6	1		Proser2,Gm10857,A230108P19Rik	0.8	0.83	4.16	0.99	0.87	0.36	0.11	1.11	0.63	0.89	0.44	1	1.15	0.14	1.32	0.63	0.11	0.52	1.43	0.54	0.98	0.81	1.07	1.29	0.2	0.2	0.12	2.35	0.23	0.57	0.62	7.31	12.55	17.36
258689	ImmGenATAC1219.peak_258689	chr2	6118494	0.01	9.42	1		Proser2,Gm10857,Echdc3,A230108P19Rik	0.32	1.31	3.74	0.11	1.3	2.2	3.42	2.58	0.63	2.88	1.02	0.7	7.17	1.58	4.07	4.87	2.46	1.81	4.82	1.49	1.8	1.43	2.51	4.35	2.48	3.61	2.58	4.27	1.7	2.09	3.23	1.76	6.29	0.23
258690	ImmGenATAC1219.peak_258690	chr2	6124976	0.02	0.62	NA		Proser2,Gm10857,Echdc3,A230108P19Rik	2.56	1.09	1.2	0.51	0.1	0.36	1.12	0.88	0.12	1.45	0.41	1.64	1.08	0.62	0.18	0.11	1.09	1.37	1.01	0.5	1.14	0.76	0.22	0.12	0.82	0.2	0.66	1.59	2.54	0.57	0.95	0.87	3	0.23
258691	ImmGenATAC1219.peak_258691	chr2	6125830	0.11	1.62	1		Proser2,Gm10857,Echdc3,A230108P19Rik	1.82	0.1	1.19	1.47	1.73	1.28	0.65	2.3	0.12	0.12	1.66	0.12	1.7	3	1.09	1.42	1.06	1.25	0.1	1.59	1.14	0.76	1.07	1.28	0.2	0.94	0.66	3.6	1.7	1.13	0.95	1.6	3	0.11
258692	ImmGenATAC1219.peak_258692	chr2	6128341	0.26	3.13	1		Proser2,Gm10857,Echdc3,A230108P19Rik	0.32	0.83	1.02	3.69	1.71	0.87	1.75	0.7	1.12	2.24	0.44	1	0.11	1.02	3.4	1.42	0.11	1.32	1.43	0.94	2.61	1.42	0.22	0.12	1.1	0.2	1.27	1.26	1.18	0.15	0.15	2.49	0.72	1.55
258693	ImmGenATAC1219.peak_258693	chr2	6129544	0.3	1.24	NA		Proser2,Gm10857,Echdc3,A230108P19Rik	0.32	2.08	1.2	0.11	1.3	1.04	1.1	1.36	1.71	1.35	1.32	1.59	1.15	1.58	2.33	5.16	1.48	1.32	0.94	0.11	1.14	2.01	1.85	0.73	1.1	0.2	1.27	0.43	2.54	1.69	2.63	0.1	2.21	1.79
258694	ImmGenATAC1219.peak_258694	chr2	6129912	0.01	2.92	1		Proser2,Gm10857,Echdc3,A230108P19Rik	3.05	2.18	2.48	0.5	1.73	1.56	4.42	1.4	2.35	2.38	1.96	1.64	2.48	2.08	11.12	2.68	1.89	3.09	6.13	2.11	1.59	0.76	2.29	2.62	1.72	1.79	0.66	5.84	3.09	6.65	11.83	3.2	4.46	1.75
258695	ImmGenATAC1219.peak_258695	chr2	6130284	0.06	6.39	1	Proser2	Proser2,Gm10857,Echdc3,A230108P19Rik	8.08	2.38	1.85	1.86	1.98	5.22	2.2	1.4	3.53	5.93	4.32	0.46	9.23	7.57	4.52	1.99	1.52	1.81	1.1	1.49	0.98	4.35	2.51	0.67	3.76	1.58	1.29	1.91	2.02	7.89	7.69	3.89	7.84	2.16
258696	ImmGenATAC1219.peak_258696	chr2	6132099	0	1.32	NA		Proser2,Gm10857,Echdc3,A230108P19Rik	1.8	7.64	1.19	0.11	0.71	1.08	3.42	2.18	0.12	2.24	1.84	1.04	0.66	1.02	0.5	0.11	0.54	2.04	1.43	0.94	0.53	0.81	0.22	1.9	1.1	0.94	2.65	0.1	1.18	1.67	1.21	1.26	5.97	1.89
258697	ImmGenATAC1219.peak_258697	chr2	6140023	0.05	0.87	NA		Proser2,Gm10857,Echdc3,A230108P19Rik	0.32	0.32	0.11	0.11	0.37	2.38	0.69	0.74	0.12	1.35	0.1	0.46	0.11	0.11	0.18	0.11	1.09	1.08	0.44	0.11	0.98	0.81	0.22	0.12	0.82	0.2	1.41	0.1	0.75	0.57	1.41	0.44	1.19	1.89
258698	ImmGenATAC1219.peak_258698	chr2	6141010	0.02	4.86	1		Proser2,Gm10857,Echdc3,A230108P19Rik	0.11	1.4	0.59	0.51	2.93	0.79	0.11	1.01	0.12	0.73	0.75	0.12	0.11	1.14	0.4	0.9	0.54	0.11	1.52	0.54	0.98	2.04	0.22	1.28	0.2	1.06	0.66	0.1	2.35	0.95	0.62	0.93	1.15	1.55
258699	ImmGenATAC1219.peak_258699	chr2	6143101	0.05	1.56	1		Proser2,Gm10857,Echdc3,A230108P19Rik	0.78	0.7	0.59	0.5	1.79	3.37	3.39	1.18	1.71	1.29	0.1	1.04	4.43	2.08	3.04	0.63	1.09	2.38	0.59	0.5	1.8	0.76	0.22	0.67	0.2	0.2	3.33	1.26	0.23	0.57	0.62	0.44	0.96	1.32
258700	ImmGenATAC1219.peak_258700	chr2	6147105	0.26	0.89	NA		Proser2,Gm10857,Echdc3,A230108P19Rik	0.11	1.82	0.59	0.11	1.71	0.36	0.25	1.52	0.63	1.21	1.96	1.64	0.53	1.57	1.65	0.39	0.53	1.25	1.48	1.19	0.11	2.01	0.22	0.67	1.72	0.94	1.9	0.44	0.75	1.67	1.41	1.26	0.29	1.2
258701	ImmGenATAC1219.peak_258701	chr2	6159404	0.02	1.41	NA		Proser2,Gm10857,Echdc3,A230108P19Rik	0.8	2.59	0.59	0.51	1.3	0.32	2.76	1.75	0.12	1.9	0.44	1	1.93	0.58	2.49	0.91	0.11	0.11	0.59	0.5	0.53	0.14	0.22	1.28	0.2	0.2	1.27	1.79	0.75	2.09	4.38	0.44	1.81	0.11
258702	ImmGenATAC1219.peak_258702	chr2	6159866	0.28	2.6	1		Proser2,Gm10857,Echdc3,A230108P19Rik	1.8	5.28	1.02	0.5	1.03	0.32	1.26	1.01	0.63	1.21	0.75	0.7	0.66	1.52	0.74	0.11	0.54	3.79	0.59	1.59	0.56	0.81	1	1.29	0.2	0.94	1.29	0.97	1.18	2.09	0.62	0.44	0.36	0.71
258703	ImmGenATAC1219.peak_258703	chr2	6162572	0.02	2.64	1		Proser2,Gm10857,Echdc3,A230108P19Rik	0.78	1.21	1.02	2.01	0.44	1.56	4.42	1.4	0.63	2.33	0.44	0.46	1.08	0.58	1.65	12.3	3.74	13.4	2.86	4.38	1.59	1.42	1.63	1.28	0.82	1.58	2.16	2.02	1.18	3.21	1.41	1.6	0.29	1.14
258704	ImmGenATAC1219.peak_258704	chr2	6162853	0.06	11.65	1		Proser2,Gm10857,Echdc3,A230108P19Rik	1.26	1.31	1.67	2.31	0.44	2.6	2.41	2.01	1.71	3.26	0.75	1.59	3.26	3.38	7.53	30.97	12.39	44.91	7.7	19.98	6.54	0.81	2.48	1.45	1.46	1.58	0.73	4.82	4.7	1.13	3.59	5.29	4.81	4.18
258705	ImmGenATAC1219.peak_258705	chr2	6163148	0.01	3.47	1		Proser2,Gm10857,Echdc3,A230108P19Rik	0.57	0.7	1.19	0.51	1.73	1.67	4.17	1.83	0.71	0.28	1.82	0.7	0.66	3.38	4.62	4.31	2.31	4.42	3.47	4.38	2.61	2.05	1	1.28	1.72	0.2	1.27	2.41	0.75	2.09	0.15	2.08	0.97	1.2
258706	ImmGenATAC1219.peak_258706	chr2	6164624	0.04	4.07	1		Proser2,Gm10857,Echdc3,A230108P19Rik	0.8	0.7	1.19	0.11	0.71	0.36	3.42	0.36	0.12	2.85	0.44	0.7	2.48	0.58	1.58	1.42	0.53	3.79	1.63	2.93	0.98	0.81	1.07	1.9	0.82	0.94	0.12	0.44	2.91	1.36	1.41	1.67	0.29	0.23
258707	ImmGenATAC1219.peak_258707	chr2	6165950	0.01	10.23	1		Proser2,Gm10857,Echdc3,A230108P19Rik	0.11	0.32	0.11	0.5	1.98	0.1	1.59	0.36	0.63	1.35	2.54	1.59	0.53	1.58	1.62	0.39	0.53	1.25	0.26	10.14	0.11	0.76	0.22	1.28	0.2	1.58	0.66	0.1	1.4	1.13	1.21	2.89	3.72	1.41
258708	ImmGenATAC1219.peak_258708	chr2	6168068	0.1	3.22	1		Proser2,Gm10857,Echdc3,A230108P19Rik	7.72	1.4	4.84	5.58	9.02	2.38	5.1	3.81	4.74	8.04	5.64	4.02	17.75	3.91	9.29	9.23	8.73	16.08	6.36	6.44	8.54	3.9	6.84	2	5.01	3.61	6.42	5.55	6.3	3.87	8.12	4.86	4.11	6.67
258709	ImmGenATAC1219.peak_258709	chr2	6168386	0.02	2.17	1		Proser2,Gm10857,Echdc3,A230108P19Rik	5.97	1.21	3.61	2.5	3.61	3.21	2.45	2.89	4.16	2.39	3.04	3.06	1.44	1.68	1.95	4.87	4.56	5.1	5.2	2.14	3.54	0.14	1.07	3.33	1.1	3.03	4.83	3.6	3.38	2.65	1.58	1.26	1.81	3.78
258710	ImmGenATAC1219.peak_258710	chr2	6169187	0.2	0.96	NA		Proser2,Gm10857,Echdc3,A230108P19Rik	0.57	0.49	1.67	1.47	1.73	0.79	0.65	1.36	4.14	2.79	0.75	1.99	1.7	0.11	0.34	0.9	0.11	1.32	1.43	2.11	0.11	2.04	1.07	1.45	0.82	1.79	0.66	1.26	1.4	0.15	0.15	0.44	1.15	1.32
258711	ImmGenATAC1219.peak_258711	chr2	6175123	0.15	2.3	1		Proser2,Gm10857,Echdc3,A230108P19Rik	2.67	1.09	0.11	0.11	1.21	1.08	1.12	1.36	0.63	1.21	0.93	2.75	1.93	0.55	0.74	0.11	0.11	1.81	1.1	0.5	0.56	0.76	0.22	0.67	0.2	1.79	1.41	2.41	2.54	0.57	0.15	0.1	0.54	0.23
258712	ImmGenATAC1219.peak_258712	chr2	6178553	0.17	2.51	1		Proser2,Gm10857,Echdc3,A230108P19Rik	0.11	0.7	0.11	0.91	1.98	0.1	0.69	0.77	0.63	0.73	0.1	0.46	0.53	0.11	0.74	0.39	0.96	0.35	0.26	2.11	1.85	0.14	0.22	0.12	0.2	2.43	0.66	0.76	0.23	0.95	0.15	0.44	1.81	2.16
258713	ImmGenATAC1219.peak_258713	chr2	6179570	0.01	7.06	1		Proser2,Gm10857,Echdc3,A230108P19Rik	0.8	2.38	1.2	0.5	1.21	1.67	0.65	0.11	0.12	1.21	0.75	0.12	1.08	0.58	1.08	1.97	0.54	0.35	0.44	0.11	0.11	0.14	1.07	0.67	0.2	1.69	1.27	0.97	0.23	0.15	0.15	1.21	0.97	1.14
258714	ImmGenATAC1219.peak_258714	chr2	6179901	0.21	26.88	1		Proser2,Gm10857,Echdc3,A230108P19Rik	0.32	0.83	1.02	1.4	0.44	0.32	2.95	1.52	1.22	0.73	3.76	0.46	2.48	0.62	1.73	0.63	0.96	0.35	1.63	0.11	0.11	0.76	0.22	1.28	0.2	1.06	0.73	0.44	2.35	0.57	2	13.29	9.11	1.32
258715	ImmGenATAC1219.peak_258715	chr2	6187530	0.03	5.81	1		Proser2,Gm10857,Echdc3,A230108P19Rik	4.67	3.15	0.11	2.42	2.34	3.73	6.21	3.81	5.07	5.38	2.43	8.11	0.66	1.02	2.16	2.53	1.63	1.37	2.32	2.39	7.93	0.81	3.74	0.67	0.2	1.79	1.94	14.36	26.22	22.91	17.74	1.21	0.54	0.66
258716	ImmGenATAC1219.peak_258716	chr2	6187821	0.01	6.56	1		Proser2,Gm10857,Echdc3,A230108P19Rik	4.05	3.16	1.19	1.47	3	1.53	1.26	2.22	2.58	1.45	1.66	5.37	0.66	2.05	1.48	0.9	0.96	0.52	3.44	0.94	3.66	0.76	1	1.29	0.2	0.94	2.16	26.26	22.75	24.23	19.27	0.87	0.36	1.14
258717	ImmGenATAC1219.peak_258717	chr2	6189036	0.05	10.08	1		Proser2,Gm10857,Echdc3,A230108P19Rik	9.46	9.5	4.16	4.71	3.61	3.18	5.1	1.09	37.01	18.07	0.41	9.63	2.68	2.08	2.49	0.11	0.96	2.91	1.1	1.99	3.05	2.66	1.07	1.28	1.72	0.94	0.66	0.76	0.23	0.95	3.85	0.44	0.29	1.75
258718	ImmGenATAC1219.peak_258718	chr2	6189504	0.71	19.72	1		Proser2,Gm10857,Echdc3,A230108P19Rik	32.99	15.41	19.49	32.21	22.28	8.72	45.95	11.08	81.12	61.16	6.21	32.16	1.93	5.21	3.17	1.97	3.98	1.25	2.66	1.59	1.59	2.66	1.85	0.67	1.72	0.2	1.27	2.41	3.09	4.78	3.26	6.93	4.8	41.83
258719	ImmGenATAC1219.peak_258719	chr2	6189774	0.09	19.34	1		Proser2,Gm10857,Echdc3,A230108P19Rik	26.7	19.88	16.76	25.3	18.44	14.16	34.74	11.9	82.84	63.57	5.39	34.64	2.48	3.88	5.63	4.6	0.54	3.23	2.19	1.06	3.32	1.38	1	1.28	0.82	0.2	1.94	2.41	1.4	2.09	0.95	5.36	4.44	36.87
258720	ImmGenATAC1219.peak_258720	chr2	6190184	0	4.2	1		Proser2,Gm10857,Echdc3,A230108P19Rik	8.05	4.15	1.02	5.31	1.79	3.93	1.59	1.64	17.67	19.34	1.32	4.96	0.11	1.58	6.25	0.39	0.11	2.46	0.67	1.19	2.86	0.14	2.48	0.73	0.2	1.06	0.73	1.29	2.91	1.36	2	2.08	2.21	2.26
258721	ImmGenATAC1219.peak_258721	chr2	6193183	0.11	3.45	1	A230108P19Rik	Proser2,Gm10857,Echdc3,A230108P19Rik	8.05	2.08	11.18	8.62	6.73	4.67	4.22	6.74	6.55	5.93	7.02	12.6	5.93	7.8	5.14	5.39	6.35	2.38	2.66	2.39	5.02	2.66	3.08	4.16	3.13	2.43	2.58	4.15	4.02	7.32	10.94	6.87	2.51	7.99
258722	ImmGenATAC1219.peak_258722	chr2	6193857	0.14	4.22	1		Proser2,Gm10857,Echdc3,A230108P19Rik	1.35	0.32	0.59	0.99	1.98	1.45	0.25	0.11	0.12	0.89	0.41	0.46	0.66	0.14	0.75	0.39	0.11	0.35	0.44	0.11	1.8	0.14	0.22	0.73	0.82	1.69	0.66	0.1	3.09	0.15	2.63	0.44	0.72	0.23
258723	ImmGenATAC1219.peak_258723	chr2	6195809	0.36	0.96	NA		Proser2,Gm10857,Echdc3,A230108P19Rik	0.32	2.99	1.67	0.91	1.3	1.56	2.76	2.02	4.47	3.53	0.44	0.46	0.53	2.08	3.23	1.45	0.11	1.81	1.63	1.19	0.53	0.76	0.22	1.9	0.2	1.06	0.73	1.91	2.35	0.57	1.21	2.08	0.54	1.41
258724	ImmGenATAC1219.peak_258724	chr2	6196574	0.48	1.44	NA		Proser2,Gm10857,Echdc3,A230108P19Rik	0.11	3.16	0.55	0.11	0.37	0.79	0.25	1.13	0.12	0.12	3.27	1.64	1.44	0.14	1.9	0.39	0.11	2.04	0.59	0.54	1.59	0.14	0.22	1.28	0.2	0.2	1.27	0.97	2.02	0.57	1.58	0.1	0.72	0.11
258725	ImmGenATAC1219.peak_258725	chr2	6209156	0.04	3.25	1		Proser2,Gm10857,Echdc3,A230108P19Rik	3.26	5.07	2.93	3.26	5.03	9.24	7.11	7.92	10.68	12.74	1.96	2.53	3.1	4.63	3.17	3.24	2.07	5.1	1.94	2.97	1.59	0.14	3.56	1.45	1.86	2.43	4.07	0.93	1.18	1.13	2.63	2.42	1.38	3.86
258726	ImmGenATAC1219.peak_258726	chr2	6209407	0.13	7.8	1		Proser2,Gm10857,Echdc3,A230108P19Rik	10.44	12.27	20.73	7.79	11.67	18.29	16.86	23.89	26.31	26.38	7.49	6.7	3.72	5.88	3.41	2.68	2.04	2.6	3.34	2.97	0.98	0.81	4.3	1.9	4.38	3.12	0.66	0.1	2.35	1.67	1.41	7.27	2.24	2.42
258727	ImmGenATAC1219.peak_258727	chr2	6209843	0.02	12.19	1		Proser2,Gm10857,Echdc3,A230108P19Rik	19.15	23.29	15.27	20.29	11.97	17.49	24.68	15.99	32.2	46.46	6.94	23.49	8.8	7.68	5.7	6.19	3.72	1.08	1.1	0.94	2.62	1.42	0.22	1.9	1.72	0.94	0.12	1.29	2.14	2.09	1.41	4.86	2.21	1.41
258728	ImmGenATAC1219.peak_258728	chr2	6210121	0.04	5.18	1		Proser2,Gm10857,Echdc3,A230108P19Rik	3.92	3.55	1.2	5.92	1.98	1.56	3.51	2.77	7.02	11.75	1.96	6.69	5.67	3.11	6.25	4.31	1.48	1.08	0.26	3.56	1.59	1.43	0.22	1.28	0.82	0.94	0.66	3.28	0.23	0.57	1.21	2.42	0.36	1.55
258729	ImmGenATAC1219.peak_258729	chr2	6213034	0.02	16.32	1	Echdc3	Proser2,Gm10857,Echdc3,A230108P19Rik	8.09	14.04	10.53	9.2	16.73	15.62	19.5	16.73	28.81	25.02	20.67	8.61	42.91	41.65	21.47	18.79	15.71	17.3	11.96	16.02	15.45	20.8	20.23	19.75	21.28	19.35	17.29	13.13	60.06	52.87	47	5.64	8.65	5.17
258730	ImmGenATAC1219.peak_258730	chr2	6213326	0.04	10.67	1		Proser2,Gm10857,Echdc3,A230108P19Rik	8.4	18.33	7.26	5.75	12.19	10.51	20.13	11.01	24.01	22.33	8.1	8.37	12.68	18.12	25.44	36.97	21.1	33.6	18.72	25.23	15.43	15.86	14.82	13.47	14.67	12.16	14.8	18.61	36.07	31.24	35.49	3.91	7.78	4.45
258731	ImmGenATAC1219.peak_258731	chr2	6218245	0.27	2.14	1		Proser2,Gm10857,Echdc3,A230108P19Rik	0.78	1.31	1.85	0.99	0.44	2.6	2.2	2.29	2.05	2.38	3.26	1	1.08	0.55	1.95	12.6	3.97	7.38	1.81	2.94	1.59	0.14	3.08	0.73	0.2	0.2	0.12	2.29	0.23	2.43	0.62	0.1	0.54	1.14
258732	ImmGenATAC1219.peak_258732	chr2	6220355	0.22	13.46	1		Proser2,Gm10857,Echdc3,A230108P19Rik	17.04	14.09	20.87	19.24	23.33	12.59	24.02	23.27	19.9	23.41	13.45	19.38	7.72	10.72	12.84	30.23	31.02	36.42	30.56	36.69	21.38	15.24	13.02	11.44	15.7	14.77	16.02	31.72	27.5	20.16	18.7	11.63	12.97	10.35
258733	ImmGenATAC1219.peak_258733	chr2	6220610	0.02	1.48	NA		Proser2,Gm10857,Echdc3,A230108P19Rik	6.67	2.56	1.85	4.35	2.93	3.37	2.76	1.4	5.15	4.5	4.32	4.62	6.55	7.52	1.09	4.89	6.76	4.42	6.9	3.84	3.65	5.98	2.29	1.29	6.07	2.17	4.17	4.1	1.18	3.21	2.64	2.71	1.79	3.17
258734	ImmGenATAC1219.peak_258734	chr2	6221740	0.09	1.98	1		Proser2,Gm10857,Echdc3,A230108P19Rik	2.35	1.21	0.11	3.41	0.1	0.87	1.1	1.48	7.02	4	0.44	2.22	1.93	0.11	2.07	1.42	0.54	0.84	1.1	2.11	2.86	1.38	1.07	0.12	0.82	1.06	1.94	0.44	0.23	0.15	0.62	0.44	0.29	1.75
258735	ImmGenATAC1219.peak_258735	chr2	6223774	0.07	2.55	1		Proser2,Gm10857,Echdc3,A230108P19Rik,Usp6nl	1.98	1.4	1.2	1.86	1.3	1.53	1.12	2.02	2.05	4.68	3.12	0.12	0.11	0.62	0.11	1.45	0.53	0.84	1.1	0.54	0.11	1.42	1.07	0.67	0.82	0.2	1.27	1.26	2.35	0.95	0.15	3.89	5.18	0.71
258736	ImmGenATAC1219.peak_258736	chr2	6226596	0.2	3.88	1		Proser2,Gm10857,Echdc3,A230108P19Rik,Usp6nl	7.7	1.21	0.55	2.81	1.39	1.53	1.19	2.46	0.63	0.73	1.02	0.7	0.53	0.55	0.73	2.15	1.47	1.32	1.52	2.76	1.16	0.14	0.22	2.61	1.72	0.94	0.12	0.97	3.19	0.15	0.62	1.6	0.96	0.71
258737	ImmGenATAC1219.peak_258737	chr2	6228532	0.15	1.69	1		Proser2,Gm10857,Echdc3,A230108P19Rik,Usp6nl	2.35	1.31	0.11	0.11	2	1.53	0.65	0.45	0.12	0.28	2.43	0.12	0.11	1.57	1.48	0.11	1.09	4.42	1.1	1.99	2.88	0.76	1.07	1.29	0.2	0.2	0.66	0.76	0.23	0.57	0.62	3.39	2.98	2.39
258738	ImmGenATAC1219.peak_258738	chr2	6229862	0.02	3.18	1		Proser2,Gm10857,Echdc3,A230108P19Rik,Usp6nl	0.57	1.21	1.02	0.91	1.03	2.14	1.7	0.62	0.63	0.28	1.96	2.11	1.7	0.14	2.79	0.91	0.96	1.89	0.59	0.5	0.56	0.81	1	1.29	1.46	0.2	1.27	0.43	2.91	1.36	2.18	7.27	9.04	2.42
258739	ImmGenATAC1219.peak_258739	chr2	6235040	0.01	1.19	NA		Echdc3,A230108P19Rik,Usp6nl	0.11	2.56	1.19	2.5	0.44	2.04	0.11	2.46	0.71	0.28	2.4	1.04	0.11	0.14	1.73	1.99	1.48	0.76	1.1	1.49	2.25	0.76	1.63	0.12	1.1	0.94	1.29	1.29	0.23	0.57	1.41	4.28	3.33	1.89
258740	ImmGenATAC1219.peak_258740	chr2	6237739	0.16	1.66	1		Echdc3,A230108P19Rik,Usp6nl	0.32	2.56	0.55	1.4	0.71	0.57	1.1	2.69	1.22	0.73	1.84	0.12	1.86	0.14	1.99	1.19	0.96	2.04	0.67	1.49	1.14	2.68	0.22	0.12	0.82	1.79	0.73	1.91	1.7	0.57	1.21	3.39	6.33	0.59
258741	ImmGenATAC1219.peak_258741	chr2	6238502	0.11	0.96	NA		Echdc3,A230108P19Rik,Usp6nl	2.1	1.31	0.55	1.61	2.92	3.73	1.75	0.7	1.12	0.28	1.66	4.08	1.7	0.62	1.32	0.9	0.54	6.04	1.48	0.5	0.98	1.43	1.07	1.28	1.1	2.17	2.65	1.29	3.09	1.69	2.43	1.34	2.24	1.75
258742	ImmGenATAC1219.peak_258742	chr2	6238856	0.47	0.95	NA		Echdc3,A230108P19Rik,Usp6nl	0.8	3.55	4.23	1.61	2.48	0.32	0.11	0.11	0.63	0.89	2.48	0.7	1.15	0.55	3.74	1.19	0.54	2.46	0.44	0.5	2.88	0.14	1	1.28	0.2	0.2	1.29	1.91	0.23	1.36	0.62	0.1	1.39	1.14
258743	ImmGenATAC1219.peak_258743	chr2	6250224	0.16	0.83	NA		Echdc3,A230108P19Rik,Usp6nl	1.1	1.31	0.59	2.81	2.34	2.6	1.1	1.13	3.01	2.33	1.26	1.59	0.53	3.38	1.06	0.11	1.89	1.78	0.44	0.94	0.11	0.14	0.22	0.12	2.48	0.94	1.9	0.76	2.14	0.15	0.15	4.31	0.97	2.26
258744	ImmGenATAC1219.peak_258744	chr2	6251160	0.05	17.44	1		Echdc3,A230108P19Rik,Usp6nl	6.33	7.38	8.93	14	18.37	9.57	13.47	9.52	6.56	15.81	2.4	7.72	1.08	8.03	1.32	3.24	3.72	1.65	4.62	2.76	0.98	2.01	0.22	2.61	0.2	1.06	1.27	2.91	2.35	6.01	2.63	35.93	10.48	12.05
258745	ImmGenATAC1219.peak_258745	chr2	6251412	0.04	9.39	1		Echdc3,A230108P19Rik,Usp6nl	6.31	5.28	9.47	18.26	13.15	7.33	13.23	8.46	8.46	18.52	2.74	11.36	8.32	8.03	2.16	2.53	3.15	3.62	4.01	0.11	0.98	1.43	1.07	1.45	1.1	1.79	2.91	3.18	0.23	6.01	2.63	21.64	4.85	7.48
258746	ImmGenATAC1219.peak_258746	chr2	6255794	0.32	5.9	1		Echdc3,A230108P19Rik,Usp6nl	11.48	6.05	6.64	6.06	5.48	12.63	5.03	8.41	21.13	12.95	8.39	4.96	10.42	24.88	0.67	0.39	1.52	1.25	3.02	0.54	1.59	0.14	0.22	0.73	1.46	1.06	0.66	0.1	0.23	0.15	1.21	2.1	0.1	2.83
258747	ImmGenATAC1219.peak_258747	chr2	6256391	0.18	29.96	1		Echdc3,A230108P19Rik,Usp6nl	44.69	46.42	57.34	54.66	48.87	44.16	70.86	51.46	37.71	43.06	27.39	45.51	28.66	48.77	4.41	6.71	22.75	12.66	31.13	1.49	4.36	18.21	13.19	12.8	13.49	11.38	14.27	3.5	17.25	20.05	24.4	54.73	26.48	43.69
258748	ImmGenATAC1219.peak_258748	chr2	6256777	0.01	13.4	1		Echdc3,A230108P19Rik,Usp6nl	11.69	17.71	10.63	17.75	17.91	18.71	23.36	18.59	22.89	23.59	17.61	12.03	31.12	35.46	3.14	3.63	13.62	6.1	14.47	4.44	3.65	8.08	6.26	5.3	3.16	5.99	8.35	5.91	11.44	15.34	17.2	33.94	15.69	10.27
258749	ImmGenATAC1219.peak_258749	chr2	6257031	0.02	7.73	1		Echdc3,A230108P19Rik,Usp6nl	2.89	9.29	1.2	3.79	3.58	2.38	7.3	5.76	9.15	11.88	10.01	1.99	1.86	8.06	0.67	1.97	5.07	2.38	3.47	0.5	0.53	3.29	1.85	1.28	1.46	1.79	1.27	0.97	3.38	2.65	2.04	18.12	7.83	5.18
258750	ImmGenATAC1219.peak_258750	chr2	6258168	0.25	2.77	1		Echdc3,A230108P19Rik,Usp6nl	1.77	0.7	2.28	3.26	1.79	4.28	1.1	0.97	4.08	3.26	1.96	1.98	1.86	1.14	2.41	5.16	2.07	1.32	4.15	0.5	2.27	2.66	1.07	0.67	1.1	0.2	0.66	0.97	1.4	2.43	2	5.91	2.18	0.71
258751	ImmGenATAC1219.peak_258751	chr2	6258619	0.01	3.37	1		Echdc3,A230108P19Rik,Usp6nl	0.57	2.08	1.02	1.61	0.37	1.67	2.81	2.25	1.12	1.83	0.41	0.12	0.11	0.11	1.32	0.9	0.96	5.54	0.67	0.54	0.56	0.14	0.22	1.28	1.46	0.94	1.41	0.43	2.54	0.15	0.95	3.2	4.06	0.66
258752	ImmGenATAC1219.peak_258752	chr2	6259388	0.13	11.73	1		Echdc3,A230108P19Rik,Usp6nl	6.67	1.78	19.78	10.54	6.11	12.9	13.47	16.25	14.27	11.27	11.33	7.76	3.26	5.44	0.17	2.04	2.04	4.42	2.05	0.54	0.53	0.81	2.48	1.28	1.1	1.69	0.12	3.6	4.7	1.36	0.15	26.37	17.06	7.76
258753	ImmGenATAC1219.peak_258753	chr2	6261295	0.2	3.58	1		Echdc3,A230108P19Rik,Usp6nl	2.19	0.32	0.55	2.31	0.44	1.53	0.25	0.11	0.63	0.12	0.1	4.08	0.11	1.52	0.18	0.11	0.11	0.52	1.43	0.11	0.56	2.01	1	0.67	0.2	0.2	0.73	0.43	0.23	0.15	0.95	0.77	0.29	0.11
258754	ImmGenATAC1219.peak_258754	chr2	6263998	0.14	2.25	1		Echdc3,A230108P19Rik,Usp6nl	3.58	4.29	1.67	4.35	1.21	4.3	0.65	1.79	1.22	0.12	1.84	3.51	0.11	0.58	2.16	1.99	1.09	1.32	1.81	2.76	1.59	1.42	0.22	0.73	0.2	0.2	0.66	1.91	0.23	3.14	7.33	7.01	1.39	1.2
258755	ImmGenATAC1219.peak_258755	chr2	6264376	0.04	5.26	1		Echdc3,A230108P19Rik,Usp6nl	2.25	4.15	3.58	1.4	0.1	1.84	4.5	6.26	2.88	4.45	2.54	6.81	1.44	1.52	0.18	0.39	0.11	1.81	1.94	4.44	0.53	2.05	0.22	2	3.76	0.94	1.27	1.29	0.75	0.57	3.85	9.14	2.21	1.2
258756	ImmGenATAC1219.peak_258756	chr2	6265180	0.02	3.67	1		Echdc3,A230108P19Rik,Usp6nl	2.35	3.72	2.28	1.86	1.73	0.36	2.01	2.18	2.05	3.26	0.44	5.66	1.08	0.58	0.74	0.39	0.54	0.84	0.59	0.11	0.53	2.68	3.08	0.67	1.1	0.2	1.9	0.43	0.23	0.95	1.41	3.62	2.62	1.55
258757	ImmGenATAC1219.peak_258757	chr2	6266515	0.04	3.21	1		Echdc3,A230108P19Rik,Usp6nl	1.35	1.31	1.67	0.99	0.71	5.62	0.65	3.12	0.71	1.21	1.26	1	1.08	1.02	1.73	1.47	0.54	0.76	0.59	1.06	2.25	0.76	0.22	0.73	0.82	0.2	1.41	1.29	0.75	0.15	1.58	2.1	0.72	9.89
258758	ImmGenATAC1219.peak_258758	chr2	6267787	0.02	35.62	1		Echdc3,A230108P19Rik,Usp6nl	13.6	4.92	6.1	12.64	7.51	9.45	11.75	8.03	6.04	6.28	15.04	11.11	3.26	5.33	2.33	3.1	2.46	5.13	0.67	2.97	0.98	2.65	1	1.28	3.13	3.42	1.27	6.48	3.09	2.65	11.6	63.77	47.47	4.45
258759	ImmGenATAC1219.peak_258759	chr2	6271679	0.04	2.56	1		Echdc3,A230108P19Rik,Usp6nl	0.57	0.49	0.55	1.61	7.75	1.08	4.45	0.77	0.63	1.29	0.44	4.35	1.08	1.05	1.06	3.81	1.48	2.34	1.94	4.38	0.98	0.14	1.07	4.58	1.72	0.2	3.33	6.13	0.75	2.49	0.15	7.37	3.74	3.19
258760	ImmGenATAC1219.peak_258760	chr2	6273050	0.04	1.08	NA		Echdc3,A230108P19Rik,Usp6nl	0.11	0.7	1.67	0.99	0.87	1.45	1.7	1.36	1.22	1.35	0.1	1.57	1.08	1.18	1.9	2.53	1.52	0.76	1.94	1.99	0.98	1.38	1.85	0.67	1.1	1.06	1.94	3.63	0.75	0.57	3.22	4.93	2.21	1.41
258761	ImmGenATAC1219.peak_258761	chr2	6273594	0.06	15.75	1		Echdc3,A230108P19Rik,Usp6nl	8.75	9.71	16.63	16.73	10.19	18.61	13.47	19.95	12.36	8.24	12.39	9.63	2.48	5.33	3.14	5.44	4.21	2.34	3.47	4.38	0.98	0.14	0.22	2	0.82	0.94	1.27	36.29	6.87	15.85	24.01	33.91	19.38	12.71
258762	ImmGenATAC1219.peak_258762	chr2	6273850	0.01	3.18	1		Echdc3,A230108P19Rik,Usp6nl	2.35	4.67	2.28	4.36	1.39	2.14	0.51	3.08	3.62	2.38	3.04	2.26	0.53	3	1.62	0.91	2.07	1.37	2.32	1.49	0.98	0.76	1	0.12	0.2	1.79	1.27	11.43	0.75	3.41	6.99	9.99	5.94	1.07
258763	ImmGenATAC1219.peak_258763	chr2	6278225	0	0.66	NA		Echdc3,A230108P19Rik,Usp6nl	0.32	1.86	0.11	0.5	0.1	0.32	0.11	0.36	0.71	0.89	1.02	0.7	0.53	0.14	0.11	1.19	1.06	3.02	0.94	1.59	0.11	0.76	1	0.12	1.1	1.06	1.41	0.43	0.75	0.57	1.21	0.1	0.1	0.11
258764	ImmGenATAC1219.peak_258764	chr2	6279032	0.11	6.99	1		Echdc3,A230108P19Rik,Usp6nl	0.78	4.67	4.16	1.86	2.93	3.73	2.16	3.32	2.88	0.73	0.93	1.57	0.53	1.05	2.74	1.42	4.13	4.42	4.25	2.94	4.36	15.8	14.82	14.88	16.54	14.35	11.28	6.77	25.15	30.68	18.77	3.98	2.62	10.95
258765	ImmGenATAC1219.peak_258765	chr2	6279326	0.03	11.41	1		Echdc3,A230108P19Rik,Usp6nl	1.77	0.32	5.32	4.28	3.42	5.96	4.06	6.4	4.74	1.78	0.75	4.65	0.11	0.11	1.73	5.39	4.21	6.7	8.84	2.14	4.38	12.23	7.47	11.39	10.49	10.11	16.15	11.45	30.2	43.03	28.12	7.01	1.39	4.9
258766	ImmGenATAC1219.peak_258766	chr2	6279780	0.06	3.48	1		Echdc3,A230108P19Rik,Usp6nl	4.67	1.78	1.63	2.29	4.89	7.42	2.2	3.01	4.16	2.39	1.32	1.98	2.48	2.19	8.49	1.47	3.97	8.3	10.54	5.98	5.82	7.65	7.91	5.06	7.51	7.35	9.04	7.12	9.75	11.02	14.18	3.55	2.17	1.55
258767	ImmGenATAC1219.peak_258767	chr2	6280125	0.07	1.62	1		Echdc3,A230108P19Rik,Usp6nl	1.98	0.7	1.19	2.87	3	0.57	0.51	0.62	2.58	1.29	0.1	1.23	1.08	1.02	0.74	1.19	1.89	3.09	4.03	0.11	3.54	3.9	1.07	1.45	0.2	0.2	0.73	1.91	4.62	1.36	0.62	3.98	1.54	1.75
258768	ImmGenATAC1219.peak_258768	chr2	6284947	0.02	5.62	1		Echdc3,A230108P19Rik,Usp6nl	2.1	0.1	1.67	0.91	1.03	1.53	2.45	1.13	1.24	1.35	10.65	0.46	0.11	0.55	2.07	2.3	2.22	1.78	3.47	0.11	3.65	1.43	0.22	0.12	0.2	2.43	2.58	1.59	1.7	0.57	0.15	4.36	1.81	2.5
258769	ImmGenATAC1219.peak_258769	chr2	6285644	0.01	3.31	1		Echdc3,A230108P19Rik,Usp6nl	1.35	1.78	0.55	1.4	1.03	0.57	0.65	0.11	1.22	1.9	1.02	0.46	0.11	0.11	2.9	6.92	14.12	1.65	6.14	0.5	1.59	0.81	0.22	0.73	0.82	0.2	1.29	0.1	0.23	0.15	1.21	0.77	0.36	0.66
258770	ImmGenATAC1219.peak_258770	chr2	6286092	0.11	4.48	1		Echdc3,A230108P19Rik,Usp6nl	1.77	2.38	0.55	2.5	2.99	0.32	3.91	1.79	0.71	0.73	0.1	1.98	0.11	1.02	4.03	10.09	3.74	1.78	2.86	0.94	0.98	0.14	1	1.45	1.46	0.2	0.66	2.68	2.35	3.41	1.41	3.14	1.83	0.71
258771	ImmGenATAC1219.peak_258771	chr2	6289765	0.26	0.73	NA		Echdc3,A230108P19Rik,Usp6nl	0.11	0.7	0.59	0.99	0.87	0.32	0.69	0.7	0.12	0.12	0.44	0.46	1.15	0.11	0.4	0.63	0.11	0.52	0.59	1.06	0.53	0.14	0.22	0.12	1.1	0.2	2.16	0.1	0.23	0.15	0.15	0.1	0.97	1.2
258772	ImmGenATAC1219.peak_258772	chr2	6293744	0.02	0.63	NA		Echdc3,Usp6nl	1.35	1.31	0.59	3.4	2.93	1.67	3.21	0.77	1.22	0.89	1.96	0.7	0.11	0.14	2.41	0.91	1.47	0.11	1.1	1.06	0.53	0.14	1.73	0.73	0.2	0.2	0.12	0.76	0.23	4.78	0.15	0.1	0.1	1.32
258773	ImmGenATAC1219.peak_258773	chr2	6293995	0.01	1.71	1		Echdc3,Usp6nl	0.11	2.18	1.85	1.47	1.03	0.32	2.16	0.77	0.63	0.89	0.93	0.46	1.15	1.02	0.4	0.11	1.89	0.84	2.47	2.11	1.59	0.14	1.73	1.29	0.2	1.06	1.41	3.18	0.23	3.21	2.64	0.44	0.97	1.99
258774	ImmGenATAC1219.peak_258774	chr2	6295172	0.01	2.04	1		Echdc3,Usp6nl	3.37	5.74	3.09	4.77	6.92	2.04	7.11	10.1	5.56	3.42	2.54	2.88	2.68	3.55	0.98	2.15	1.47	5.39	4.53	2.76	1.16	2.05	3.14	2.61	0.82	3.07	2.65	3.5	1.7	5.88	5.4	5.76	6.33	0.71
258775	ImmGenATAC1219.peak_258775	chr2	6295443	0.01	5.54	1		Echdc3,Usp6nl	2.25	0.32	7.85	2.7	3.28	3.15	11.92	10.8	4.33	4	1.96	4.62	1.86	2.59	2.79	2.95	1.48	0.35	3.02	3.56	0.56	3.27	3.14	1.29	1.72	3.07	4.97	15.23	10.42	12.87	19.93	9.9	8	0.71
258776	ImmGenATAC1219.peak_258776	chr2	6296166	0.02	0.6	NA		Echdc3,Usp6nl	0.32	1.31	0.59	1.4	1.39	1.56	0.51	0.11	1.22	0.89	0.44	0.46	0.53	0.62	1.58	0.9	0.96	0.11	1.52	2.97	0.98	0.14	0.22	0.12	1.46	1.79	1.29	0.44	0.23	0.95	0.95	2.83	0.72	0.11
258777	ImmGenATAC1219.peak_258777	chr2	6308919	0.04	1.13	NA		Echdc3,Usp6nl	4.96	1.21	2.28	3.64	2.93	2.64	1.1	0.36	5.17	4.15	5.38	2.94	0.53	1.52	0.34	1.42	2.58	1.25	0.67	0.11	0.53	0.76	1.63	0.12	0.82	1.06	0.73	0.97	0.75	0.15	1.21	0.77	0.78	2.5
258778	ImmGenATAC1219.peak_258778	chr2	6309360	0.1	7.04	1		Echdc3,Usp6nl	7.69	7.27	15.32	7.11	12.58	9.99	6.21	13.62	8.73	6.47	25.87	7.87	22.17	31.43	1.9	5.16	6.45	0.84	3.34	1.06	15.4	11.68	9.94	4.02	11.68	7.61	5.73	5.55	14.14	7.2	6.01	8.26	2.24	20.25
258779	ImmGenATAC1219.peak_258779	chr2	6309642	0.1	27.08	1		Echdc3,Usp6nl	40.16	51.69	57.06	50.32	47.69	47.72	61.21	54.66	45.46	43.08	56.65	46.4	64.01	95.22	2.16	21.29	27.59	8.32	15.7	12.79	57.93	34.22	17.73	5.82	38.32	19.41	8.45	41.88	47.28	18.28	8.76	48.54	27.98	68.87
258780	ImmGenATAC1219.peak_258780	chr2	6312962	0.01	4.38	1		Echdc3,Usp6nl	7.69	3.21	2.28	4.82	1.73	1.04	2.16	8.24	17.02	9.16	1.26	8.37	0.11	2.05	1.16	0.63	0.11	0.84	0.44	0.11	1.85	0.14	1	1.28	0.82	1.06	0.66	0.43	0.23	0.15	1.21	0.93	0.36	2.1
258781	ImmGenATAC1219.peak_258781	chr2	6320397	0.26	2.56	1		Usp6nl	0.57	0.32	0.55	0.91	0.37	0.57	0.25	1.36	1.24	2.17	1.84	0.12	0.11	0.58	1.65	0.39	0.11	0.76	0.26	0.94	0.98	0.14	0.22	0.67	0.2	1.06	1.27	2.35	0.23	0.15	1.41	0.87	7.44	0.71
258782	ImmGenATAC1219.peak_258782	chr2	6322197	0.25	4.53	1		Usp6nl	4.67	10.13	5.66	6.34	5.48	3.37	0.69	5.34	4.34	4.98	6.77	4.62	7.72	7.16	5.15	17.69	12.92	17.97	13.91	11.78	7.92	7.24	7.22	6.43	6.33	5.68	8.35	2.29	3.93	7.12	5.06	5.03	5.54	5.21
258783	ImmGenATAC1219.peak_258783	chr2	6322459	0.02	11.29	1		Usp6nl	11.52	15.6	13.69	10.02	9.59	17.73	5.78	14.54	4.32	5.38	8.12	6.81	13.41	6.99	24.01	31.31	30.14	40.74	33.05	35.99	18.99	12.39	11.2	12.34	12.2	8.83	14.97	6.74	6.3	12.28	10.32	9.1	6.68	10.56
258784	ImmGenATAC1219.peak_258784	chr2	6322751	0.99	26.8	1	Usp6nl	Usp6nl	12.85	37.59	12.4	9.11	22.38	30.69	11.11	20.25	8.66	5.76	20.73	14.2	10.85	18.93	39.63	46.81	42.19	63.5	55.12	47.94	26.1	15.11	17.75	12.95	14.74	14.48	13.04	16.56	19.25	21.68	17.37	26.96	23.24	26.5
258785	ImmGenATAC1219.peak_258785	chr2	6323019	0.34	8.24	1		Usp6nl	5.04	14.43	7.88	4.17	14.63	11.63	4.45	6.8	5.54	1.83	6.12	4.64	4.73	3.38	23.81	20.78	20.59	21.62	22.5	14.78	6.98	7.24	9.26	4.86	5.24	7.66	4.63	4.27	3.93	6	10.23	7.81	5.18	5.62
258786	ImmGenATAC1219.peak_258786	chr2	6323312	0.35	8.01	1		Usp6nl	4.33	6.05	11.18	5.15	12.65	9.71	4.17	14.55	8.16	4.73	10.36	6.7	3.1	9.95	22.08	22.14	14.43	16.68	21.46	13.28	10.86	4.47	5.57	6.65	4.49	7.01	8.35	12.58	3.93	12.28	10.79	6.17	10.77	3.47
258787	ImmGenATAC1219.peak_258787	chr2	6323570	0.18	3.55	1		Usp6nl	4.3	3.16	4.75	3.69	5.21	5.57	5.9	7.3	4.89	0.89	1.26	1.99	0.66	3.62	11.61	10.05	10.6	8.08	12.47	1.49	6.45	5.9	6.76	4.02	2.1	6.32	4.83	9.17	4.82	9.28	8.21	4.4	3.74	2.88
258788	ImmGenATAC1219.peak_258788	chr2	6325856	0.02	2.04	1		Usp6nl	1.26	0.7	0.59	1.61	1.79	1.56	1.1	1.79	2.58	0.73	0.44	0.7	1.15	2.08	1.32	1.19	1.06	1.81	1.52	2.93	1.59	2.68	1.07	1.29	2.37	0.2	2.7	2.36	1.4	0.15	2.63	2.91	2.18	0.66
258789	ImmGenATAC1219.peak_258789	chr2	6330731	0.33	4.62	1		Usp6nl	0.78	1.31	4.75	2.67	0.87	4.25	2.45	5.41	8.65	10.4	5	3.78	0.11	0.58	0.67	1.42	0.11	0.76	1.01	0.5	0.11	2.04	0.22	0.12	1.1	1.69	0.66	2.29	0.23	0.15	0.15	11.53	8.24	2.87
258790	ImmGenATAC1219.peak_258790	chr2	6330983	0.06	9.22	1		Usp6nl	2.1	1.31	5.98	3.08	3.62	0.79	3.51	5.86	13.74	21.73	4.54	2.75	0.53	3.91	1.9	0.9	2.04	0.11	2.51	0.11	1.16	0.81	0.22	0.67	1.1	1.06	2.65	0.1	0.23	0.15	0.15	10.37	10.78	6.4
258791	ImmGenATAC1219.peak_258791	chr2	6331983	0.07	4.87	1		Usp6nl	1.82	2.38	1.67	1.61	2.34	1.84	0.65	1.79	1.22	0.73	2.21	2.75	0.66	0.62	2.37	1.19	3.21	1.08	1.48	3.56	0.11	1.38	1	0.12	0.82	0.94	4.08	0.93	0.23	2.65	2	4.14	3.36	1.75
258792	ImmGenATAC1219.peak_258792	chr2	6335267	0.12	3.71	1		Usp6nl	1.26	0.1	3.58	3.2	1.21	0.87	0.69	0.36	3.88	5.76	1.26	2.11	1.44	1.18	2.37	0.91	1.09	0.35	1.1	4.05	0.56	0.76	1.07	3.31	0.2	0.94	1.41	1.26	0.75	0.15	0.15	6.04	1.41	0.23
258793	ImmGenATAC1219.peak_258793	chr2	6335561	0.09	15.73	1		Usp6nl	4.3	1.78	3.74	5.58	3	6.48	2.76	5.64	13.47	10.74	2.54	5.63	3.1	3.77	0.75	0.39	1.09	0.84	0.59	1.59	1.16	0.14	1.73	3.46	1.1	0.2	0.73	0.93	0.23	0.15	0.95	7.01	2.59	1.14
258794	ImmGenATAC1219.peak_258794	chr2	6336005	0.01	2.25	1		Usp6nl	0.32	2.08	1.02	0.5	2	2.41	2.95	0.36	4.52	0.89	1.02	1.04	1.86	2.05	0.18	0.11	1.52	2.04	0.59	0.5	0.11	0.76	0.22	0.67	0.82	1.06	1.27	1.43	0.23	0.15	0.62	2.53	1.75	0.71
258795	ImmGenATAC1219.peak_258795	chr2	6337082	0.18	1.13	NA		Usp6nl	0.78	1.82	0.11	0.11	1.03	1.56	0.25	0.36	4.67	0.89	1.82	1.59	0.66	5.13	1.06	0.11	2.46	1.25	0.67	1.49	0.11	0.14	1.85	2	0.82	0.94	0.12	1.26	0.23	0.15	0.95	3.62	1.79	0.11
258796	ImmGenATAC1219.peak_258796	chr2	6337620	0.04	11.03	1		Usp6nl	9.78	20.37	16.18	13.21	11.69	15.29	19.45	21.11	15.26	21.2	17.01	7.3	36.1	19.99	7.5	24.74	25.16	22.65	27.81	19.75	9.06	7.22	4.79	3.46	7.8	2.43	1.94	9.14	3.67	4.52	2.04	10.74	9.11	2.16
258797	ImmGenATAC1219.peak_258797	chr2	6338430	0.05	13.72	1		Usp6nl	0.32	1.21	1.19	0.11	1.3	1.56	0.25	1.36	2.67	1.9	2.48	0.7	4.43	3.05	31.26	31.77	28.97	24.64	20.22	11.07	3.04	3.29	3.14	2.62	2.37	4.74	3.33	2.41	1.4	3.21	4.02	1.67	1.54	6.34
258798	ImmGenATAC1219.peak_258798	chr2	6340320	0.01	2.63	1		Usp6nl	3.09	1.78	0.55	0.11	1.98	1.08	2.76	0.97	0.63	1.9	0.1	2.22	0.66	0.11	4.2	6.52	5.07	2.38	6.06	3.56	3.05	0.14	0.22	0.73	0.82	1.06	1.41	1.29	0.75	1.13	2.63	1.26	0.72	0.71
258799	ImmGenATAC1219.peak_258799	chr2	6340628	0.02	2.01	1		Usp6nl	1.26	1.4	0.11	0.91	2.92	4.73	2.2	1.4	0.71	2.38	4.73	3.59	1.7	0.55	1.62	4.31	8.79	5.88	12.14	2.5	3.66	0.76	1.63	1.9	1.72	0.2	2.04	0.76	0.75	1.13	2.04	1.21	1.83	0.66
258800	ImmGenATAC1219.peak_258800	chr2	6345670	0.01	1.21	NA		Usp6nl	2.34	5.07	2.01	0.51	0.44	0.57	0.69	0.11	1.46	0.89	0.41	0.12	0.11	0.14	3.16	4.66	2.87	1.37	1.43	2.94	0.53	1.43	0.22	0.67	1.1	1.79	1.9	4.78	2.35	1.13	2	1.34	0.29	0.59
258801	ImmGenATAC1219.peak_258801	chr2	6349427	0.03	0.66	NA		Usp6nl	0.32	0.49	1.67	0.91	2.48	2.38	0.25	0.72	0.63	0.28	0.44	0.7	1.44	0.55	3.34	2.3	0.11	1.78	0.59	1.49	2.2	0.76	0.22	1.29	1.1	1.06	1.94	1.26	0.23	1.69	0.95	2.1	0.78	0.59
258802	ImmGenATAC1219.peak_258802	chr2	6350348	0.06	3.71	1		Usp6nl	5.1	3.21	2.48	0.91	0.71	2.04	1.26	1.09	7.62	4.73	3.26	0.46	3.1	3.41	5.4	3.1	3.2	1.32	4.72	4.05	2.2	0.76	1	0.73	0.82	0.94	3.44	1.79	3.19	2.65	3.73	8.77	9.04	8.86
258803	ImmGenATAC1219.peak_258803	chr2	6351485	0.14	12.17	1		Usp6nl	2.8	5.28	5.4	0.91	8.4	4.83	3.42	2.64	21.14	17.1	12.46	5.22	40.09	22.05	1.62	3.64	8.24	18.17	26.92	29.37	9.3	11.66	9.52	6.54	12.9	8.48	6.42	29.53	8.53	12.31	9.38	2.23	0.72	1.2
258804	ImmGenATAC1219.peak_258804	chr2	6352236	0.62	4.94	1		Usp6nl	2.56	2.56	5.49	3.79	3	7.42	2.45	8.35	17.58	12.64	7.02	1.98	1.93	9.35	3.34	8.02	5.44	5.88	4.76	2.93	5.02	7.65	5.57	6.13	4.1	7.71	4.63	4.15	7.83	2.85	2.64	0.77	0.72	0.23
258805	ImmGenATAC1219.peak_258805	chr2	6352684	0.67	9.04	1	Usp6nl	Usp6nl	1.82	2.59	3.61	5.19	3.28	5.96	3.42	5.3	6.01	6.11	14.71	2.88	13.36	18.27	13.23	12.95	19.02	16.1	18.52	5.29	10.55	16.4	11.19	13.67	13.24	14.48	14.4	12.75	10.62	13.5	8.76	2.89	2.18	4.6
258806	ImmGenATAC1219.peak_258806	chr2	6353131	0.25	3.89	1		Usp6nl	1.98	1.21	11.72	3.79	5.34	4.83	7.01	5.3	4.88	6.13	1.66	4.12	1.93	3.62	3.23	3.1	6.35	9.01	6.58	8.07	5.77	12.02	10.88	9.3	9.88	7.66	14.8	14.32	4.62	7.38	2.63	7.69	4.41	7.92
258807	ImmGenATAC1219.peak_258807	chr2	6353390	0.09	2.6	1		Usp6nl	3.57	1.82	6.64	2.67	5.48	4.28	5.1	3.23	7.83	5.23	0.41	1.99	1.7	1.52	0.74	0.91	3.57	4.42	4.15	3.56	3.65	5.97	7.21	6.13	4.82	7.36	8.35	7.89	2.14	3.41	4.95	3.61	2.93	1.75
258808	ImmGenATAC1219.peak_258808	chr2	6354043	0.07	1.75	1		Usp6nl	1.32	0.83	2.28	1.61	3.42	0.79	0.25	1.45	8.48	6.31	0.44	1.64	0.11	1.64	0.73	1.99	1.06	1.78	1.48	1.19	0.56	0.81	1	1.9	1.46	0.2	1.27	0.44	1.18	1.36	1.21	3.98	0.72	1.14
258809	ImmGenATAC1219.peak_258809	chr2	6358044	0.05	1.27	NA		Usp6nl	0.32	0.83	0.11	1.07	1.39	0.79	1.75	0.38	1.46	0.28	1.32	1.04	0.66	0.14	1.39	6.21	3	1.89	1.81	2.94	0.98	0.81	0.22	0.73	1.72	0.2	0.73	1.26	0.23	0.95	0.95	0.77	0.96	0.59
258810	ImmGenATAC1219.peak_258810	chr2	6358769	0.01	5.11	1		Usp6nl	0.8	3.93	2.28	0.99	4.01	0.57	1.1	1.01	18.09	14.67	1.26	2.75	0.66	2.64	0.18	1.97	0.53	1.25	1.01	0.11	0.98	1.42	1	1.9	0.82	0.2	2.7	2.66	0.23	1.93	0.62	1.6	1.54	1.07
258811	ImmGenATAC1219.peak_258811	chr2	6359122	0.06	1.24	NA		Usp6nl	3.97	1.82	0.59	3.09	4.56	2.6	2.2	2.01	5.74	4.45	0.75	2.75	2.48	2.6	1.32	1.45	2.07	0.52	2.19	0.5	2.2	0.81	1	3.37	0.2	1.06	1.94	1.91	0.75	0.95	0.15	2.53	0.54	0.23
258812	ImmGenATAC1219.peak_258812	chr2	6359785	0.04	20.46	1		Usp6nl	48.61	22	37.18	37.93	24.35	33.27	60.55	40.61	94.27	85.38	22.85	45.94	37.41	26.02	1.06	1.45	0.53	0.52	1.94	5.62	1.14	0.81	1.85	0.12	0.2	1.69	4.07	3.68	1.18	0.95	5.68	4.55	2.62	3.17
258813	ImmGenATAC1219.peak_258813	chr2	6362208	0.09	0.95	NA		Usp6nl	2.67	0.32	0.59	2.2	1.03	1.53	0.65	1.09	2.88	2.88	0.41	1.59	0.53	1.68	3.4	3.1	2.46	2.91	2.7	1.59	0.53	1.43	0.22	1.9	1.1	0.2	0.12	0.76	0.23	3.87	0.15	1.26	1.91	0.71
258814	ImmGenATAC1219.peak_258814	chr2	6363348	0.05	18.45	1		Usp6nl	11.26	6.78	11.18	11.09	12.15	4.73	9	10.63	29.62	24.18	11.38	18.72	6.55	9.69	7.75	8.87	9.93	24.39	11.77	13.61	5.77	3.84	3.74	1.45	4.35	2.43	4.08	10.52	3.09	6.55	11.98	34.41	26.06	27.53
258815	ImmGenATAC1219.peak_258815	chr2	6366587	0.1	8.22	1		Usp6nl	1.82	0.7	0.55	0.91	1.39	1.28	0.65	1.79	2.58	0.89	1.82	1.64	1.08	1.02	4.14	2.55	1.09	1.32	2.19	0.5	0.53	0.14	0.22	2.83	3.76	1.79	7.66	42.84	5.56	7.32	15.78	3.57	1.38	1.75
258816	ImmGenATAC1219.peak_258816	chr2	6366853	0.46	19.73	1		Usp6nl	2.67	0.1	2.28	0.91	1.73	2.04	1.1	3.28	5.35	4.29	6.42	4.08	1.15	0.14	1.62	3.63	2.58	0.76	1.1	0.5	0.53	2.04	0.22	3.33	3.76	1.79	4.07	28.72	4.7	2.85	12.26	9.32	6.73	2.16
258817	ImmGenATAC1219.peak_258817	chr2	6367151	0.23	1.36	NA		Usp6nl	0.32	0.49	0.55	0.5	0.1	0.57	0.11	0.45	1.12	0.28	1.32	3.49	1.86	1.68	0.11	2.55	1.48	1.08	0.59	0.54	1.14	0.81	1	0.67	0.2	1.69	1.41	6.51	2.85	0.95	0.62	2.1	1.54	0.59
258818	ImmGenATAC1219.peak_258818	chr2	6370273	0.04	2.53	1		Usp6nl	2.25	3.21	1.63	1.86	1.03	1.08	3.42	3.35	7.83	10.5	1.02	0.7	0.53	2.19	0.18	2.53	1.06	0.52	0.59	0.54	0.11	0.14	0.22	1.28	0.2	0.2	1.94	0.43	2.14	0.95	1.41	1.26	0.54	1.87
258819	ImmGenATAC1219.peak_258819	chr2	6375903	0.04	5.9	1		Usp6nl	15.66	4.67	9.01	17.62	10.09	10.78	8.67	4.75	19.3	10.52	1.84	16.45	1.08	2.08	4.14	5.72	8.38	10.55	8.27	2.94	3.04	5.45	5.38	7.23	6.99	1.06	2.58	4.92	2.14	0.57	0.15	1.93	1.41	1.41
258820	ImmGenATAC1219.peak_258820	chr2	6376311	0.26	11.6	1		Usp6nl	34.48	21.02	22.44	37.57	27.71	25.83	30.33	21.61	46.55	39.15	6.28	29.78	15.76	9.08	5.83	5.39	10.24	8.32	13.39	15.28	7.06	10.12	5.68	2.62	3.81	5.6	4.17	9.39	1.18	3.21	0.62	1.26	1.79	3.55
258821	ImmGenATAC1219.peak_258821	chr2	6376996	0.19	2.13	1		Usp6nl	1.77	1.09	1.2	1.96	3.42	1.53	1.12	0.62	5.9	5.76	0.75	1.98	4.43	2.64	3.59	3.63	4.56	1.08	3.77	1.59	1.59	0.76	4.3	0.73	0.2	1.79	0.73	1.26	1.4	0.15	2.04	0.87	0.54	1.14
258822	ImmGenATAC1219.peak_258822	chr2	6377267	0	4.95	1		Usp6nl	1.77	2.38	3.76	2.96	3.62	4.25	2.45	2.34	19.2	15.79	3.76	2.86	1.7	2.08	3.23	3.1	1.52	1.65	2.05	0.11	0.56	1.43	1.73	1.9	0.82	0.2	1.29	2.02	0.23	0.15	0.62	0.87	0.96	2.58
258823	ImmGenATAC1219.peak_258823	chr2	6378159	0.31	1.08	NA		Usp6nl	0.78	0.7	1.85	0.91	2	0.57	0.25	1.52	4.14	2.17	2.4	1.64	0.11	2.05	0.5	0.11	0.54	1.25	0.1	0.11	0.98	2.04	1.07	2.62	0.82	0.94	0.12	1.43	0.75	3.16	2.63	2.1	2.24	0.23
258824	ImmGenATAC1219.peak_258824	chr2	6378974	0.05	22.24	1		Usp6nl	15.87	10.23	24.61	20.24	19.89	17.23	13.01	20.27	22.96	17.13	24.58	11.31	20.72	16.62	2.79	1.45	5.82	3.65	5.83	6.6	1.85	12.36	9.24	14.73	11.79	10.55	5.67	4.78	0.23	1.36	5.06	28.77	26.58	23.26
258825	ImmGenATAC1219.peak_258825	chr2	6380056	0.51	14.35	1		Usp6nl	0.32	0.7	0.55	0.99	0.44	3.37	0.65	3.38	3.31	1.94	0.93	0.12	1.86	1.14	1.48	0.91	7.36	1.81	2.47	10.97	1.14	3.29	3.74	0.67	3	4.2	4.08	7.31	0.75	0.57	0.95	4.28	0.54	1.32
258826	ImmGenATAC1219.peak_258826	chr2	6380613	0	2.87	1		Usp6nl	0.32	1.31	1.85	0.99	1.3	0.57	0.69	0.62	4.34	1.45	4.54	1	18.29	5.57	4.54	1.42	1.06	0.76	1.01	2.39	0.56	0.14	0.22	2.69	0.82	0.2	2.16	0.97	1.4	1.36	0.95	2.72	9.51	2.26
258827	ImmGenATAC1219.peak_258827	chr2	6383531	0.09	3.06	1		Usp6nl	2.55	3.16	2.93	2.87	1.73	3.72	3.51	2.4	3.74	1.94	6.44	2.6	0.11	1.02	0.11	1.99	0.11	0.76	0.59	2.14	0.56	2.65	1.73	1.29	1.72	2.96	1.27	0.76	2.14	1.93	1.41	6.14	2.59	2.16
258828	ImmGenATAC1219.peak_258828	chr2	6384607	0.06	3.04	1		Usp6nl	2.19	0.1	0.55	1.86	0.87	1.84	1.1	1.36	11.97	9.84	1.82	0.12	0.11	3.4	2.07	1.47	2.31	1.81	2.32	0.54	1.16	1.42	0.22	0.73	1.1	0.94	0.12	0.1	0.23	0.15	1.21	5.04	3.7	3.14
258829	ImmGenATAC1219.peak_258829	chr2	6384959	0.02	3.29	1		Usp6nl	0.78	0.7	0.55	2.01	0.37	0.57	0.65	0.38	4.34	1.29	0.44	1.59	1.7	0.14	0.49	0.39	1.09	1.81	2.19	0.11	0.56	1.43	1	0.12	0.2	1.79	0.12	0.44	1.4	2.49	1.41	0.44	0.36	0.23
258830	ImmGenATAC1219.peak_258830	chr2	6391458	0	9.7	1		Usp6nl	0.32	0.83	0.55	1.07	0.87	0.36	1.12	1.13	0.12	0.12	0.44	0.12	0.53	1.58	11.4	23.74	16	7.53	3.47	16.16	0.98	0.81	1	0.67	1.1	0.94	0.66	0.93	0.23	0.15	1.21	1.34	0.29	0.23
258831	ImmGenATAC1219.peak_258831	chr2	6396233	0.03	9.52	1		Usp6nl	6.66	1.78	2.48	6.78	1.03	5.39	3.39	2.46	6.56	6.31	10.91	4.32	16.75	11.62	5.21	23.81	21.26	40.05	17.52	29.44	11.78	9.55	7.21	4.02	4.72	5.87	4.29	21.38	2.35	3.14	6.65	3.28	10.34	1.75
258832	ImmGenATAC1219.peak_258832	chr2	6396736	0.14	3.9	1		Usp6nl	1.77	1.21	1.85	2.5	0.87	5.05	2.2	0.74	3.31	2.88	0.1	3.59	0.11	1.68	1.73	5.39	5.97	6.7	2.51	5.36	2.88	1.42	2.23	1.29	0.82	3.57	1.94	8.29	0.23	1.69	2	3.65	1.81	2.16
258833	ImmGenATAC1219.peak_258833	chr2	6396994	0.36	2.03	1		Usp6nl	2.67	2.38	2.28	1.4	1.98	8.02	1.59	2.3	4.33	3.26	0.44	2.26	0.53	0.11	0.75	0.91	1.09	1.78	1.52	0.94	0.53	0.76	1	0.12	0.82	0.94	1.27	2.68	0.23	1.69	0.62	2.49	2.62	1.75
258834	ImmGenATAC1219.peak_258834	chr2	6397357	0.02	2.03	1		Usp6nl	0.32	1.4	1.02	1.4	1.39	2.14	1.12	0.72	1.71	1.29	0.41	2.33	0.66	0.14	1.08	0.11	0.53	0.11	1.94	0.54	0.53	1.43	1	3.37	0.2	0.2	0.66	1.91	2.14	0.15	0.15	2.53	0.54	0.71
258835	ImmGenATAC1219.peak_258835	chr2	6403596	0.17	1.41	NA		Usp6nl	3.05	2.38	1.02	2.42	2	4.3	1.1	0.38	2.05	1.35	1.32	0.46	2.48	4.39	4.16	0.9	3	1.81	2.05	5.42	3.66	0.14	0.22	1.9	1.46	2.17	0.12	1.43	0.75	1.36	2.64	1.21	2.17	0.23
258836	ImmGenATAC1219.peak_258836	chr2	6405499	0.15	5.72	1		Usp6nl	12.91	7.51	14.3	9.14	6.97	13.05	9.37	12.66	6.34	9.26	9.37	4.64	9.1	13.29	2.74	12.37	11.1	6.68	10.94	14.44	8.26	10.25	11.48	3.31	10.85	5.89	9	24.81	18.45	17.77	22.11	7.87	6.29	7.63
258837	ImmGenATAC1219.peak_258837	chr2	6407959	0.01	1.34	NA		Usp6nl	1.35	0.7	0.11	0.51	1.39	0.79	0.65	1.36	1.75	1.45	1.26	0.12	2.48	0.11	1.95	0.39	3.2	1.25	0.59	2.14	3.05	1.38	0.22	0.67	0.82	1.06	1.27	0.97	0.23	0.57	0.62	1.26	1.39	0.71
258838	ImmGenATAC1219.peak_258838	chr2	6414824	0.21	1.32	NA		Usp6nl	0.78	0.7	1.02	0.11	1.73	1.56	1.12	0.74	0.12	1.35	4.09	1	0.66	1.68	1.32	0.63	2.2	1.32	2.05	0.5	0.53	0.14	0.22	1.28	0.2	0.2	2.04	0.1	1.4	1.36	1.41	1.21	2.88	0.23
258839	ImmGenATAC1219.peak_258839	chr2	6417358	0.01	16.64	1		Usp6nl	1.32	5.07	0.55	1.86	0.1	1.67	0.69	1.13	0.71	0.89	0.1	0.12	1.7	1.14	1.73	1.47	0.53	3.4	0.26	0.54	2.2	0.14	1.07	0.73	0.2	0.94	1.29	39.02	57.99	47.07	50.99	1.26	2.59	0.59
258840	ImmGenATAC1219.peak_258840	chr2	6418547	0.11	12.05	1		Usp6nl	0.8	1.21	0.11	0.11	1.79	2.04	0.25	0.45	0.12	0.73	1.84	2.75	1.93	0.55	1.06	1.45	0.11	1.32	0.59	0.54	0.98	0.14	0.22	1.45	1.1	1.79	1.94	0.76	2.91	0.15	0.95	23.61	23.62	2.16
258841	ImmGenATAC1219.peak_258841	chr2	6420116	0.01	2.02	1		Usp6nl	4.05	1.82	5.33	11.53	6.61	5.05	9.12	2.21	5.47	4.86	0.44	4.62	1.44	2.19	4.84	0.9	3.15	1.78	2.47	2.39	2.61	0.76	2.48	2.61	0.82	2.43	3.5	0.93	4.7	4.71	1.21	6.93	5.2	2.5
258842	ImmGenATAC1219.peak_258842	chr2	6423787	0.07	1.81	1		Usp6nl	1.26	3.93	0.11	1.61	0.44	1.08	1.59	1.36	6.55	5.93	1.32	0.7	1.93	3.62	0.49	0.9	0.11	0.35	0.59	0.5	0.53	1.38	0.22	1.28	0.2	0.2	1.27	0.1	0.23	0.15	1.58	0.1	0.54	0.23
258843	ImmGenATAC1219.peak_258843	chr2	6424078	0.02	1.45	NA		Usp6nl	1.8	0.1	1.63	0.91	3	1.56	1.59	1.4	2.88	6.64	2.54	1.04	3.65	4.8	1.32	0.63	0.96	0.11	1.52	0.94	1.14	0.76	0.22	1.29	1.46	0.94	1.9	0.97	0.75	1.67	0.95	0.44	1.54	0.23
258844	ImmGenATAC1219.peak_258844	chr2	6429185	0.01	4.69	1		Usp6nl	0.32	1.09	1.19	0.51	0.44	1.84	1.1	0.97	0.12	0.73	1.26	1	0.11	1.58	2.07	2.95	4.31	0.35	0.44	0.54	1.14	0.76	0.22	1.45	0.2	0.2	0.66	1.26	1.4	0.57	0.15	0.44	2.54	0.66
258845	ImmGenATAC1219.peak_258845	chr2	6432374	0.01	1.19	NA		Usp6nl	0.8	0.83	1.2	1.9	0.1	1.04	3.42	1.36	0.71	0.73	0.44	1.57	1.86	0.58	0.33	3.1	0.96	2.91	0.1	0.11	0.11	0.81	0.22	0.12	1.86	0.2	0.12	0.97	0.23	1.36	0.15	1.21	0.72	0.11
258846	ImmGenATAC1219.peak_258846	chr2	6436266	0.12	7.73	1		Usp6nl	8.43	1.78	5.33	8.74	2.93	3.37	4.5	5.36	7.12	5.23	11.33	7.72	9.1	3.62	1.99	5.39	8.6	5.39	2.19	2.94	5.71	4.47	4.65	3.33	9.2	4.98	7.16	4.78	6.29	9.78	9.68	17.17	14.26	8.11
258847	ImmGenATAC1219.peak_258847	chr2	6439376	0.16	1.02	NA		Usp6nl	1.26	2.59	1.02	0.51	0.71	0.57	2.45	0.72	1.24	2.33	0.93	0.12	0.11	1.02	2.67	0.63	2.04	0.11	1.1	1.19	0.98	0.14	1	0.12	0.82	0.2	1.29	0.93	0.75	0.57	0.15	0.77	0.36	1.89
258848	ImmGenATAC1219.peak_258848	chr2	6441964	0.27	2.84	1		Usp6nl	1.56	3.72	2.28	1.46	3.58	2.04	2.76	3.7	2.58	1.71	1.32	0.46	2.48	5.93	2.9	2.68	1.47	1.32	1.94	0.54	1.59	4.48	2.51	0.12	3.13	0.2	4.99	3.53	0.23	0.95	2	2.72	1.38	1.89
258849	ImmGenATAC1219.peak_258849	chr2	6442542	0	25.49	1		Usp6nl	2.35	4.92	2.28	2.29	2.66	2.6	1.1	4.2	2.35	2.85	11.87	1.57	4.43	5.44	6.63	2.53	3.2	2.34	0.59	1.06	2.62	7.89	4.59	13.51	7.93	4.43	4.71	2.41	3.19	6.01	3.86	44.06	21.3	44.21
258850	ImmGenATAC1219.peak_258850	chr2	6443944	0.06	2.82	1		Usp6nl	0.57	0.7	0.11	0.11	1.03	2.04	1.19	0.72	1.46	0.73	1.32	2.48	1.08	2.58	1.48	0.39	0.96	0.11	0.59	1.06	0.11	0.14	1.07	0.67	0.2	0.2	1.27	0.43	0.75	0.57	1.58	1.26	1.41	0.11
258851	ImmGenATAC1219.peak_258851	chr2	6444832	0.03	6.24	1		Usp6nl	12.2	5.74	10.1	14.08	6.39	6.97	7.01	9.18	7.96	12.92	6.28	8.48	1.15	6.99	0.73	1.19	2.31	1.89	0.44	1.59	0.56	2.59	2.23	7.85	6.07	4.74	5.03	1.43	0.75	3.16	3.23	6.58	6.04	7.63
258852	ImmGenATAC1219.peak_258852	chr2	6445087	0.04	3.27	1		Usp6nl	1.8	1.82	1.67	2.7	1.39	2.14	2.95	2.51	5.09	6.72	5.56	0.46	1.93	11.35	2.49	1.47	0.11	1.08	0.44	0.5	0.56	1.38	1.85	3.46	2.37	1.58	2.88	0.1	2.35	3.41	2.04	4.03	7.91	4.27
258853	ImmGenATAC1219.peak_258853	chr2	6445670	0.04	2.28	1		Usp6nl	0.57	2.38	0.11	1.47	1.3	1.04	1.19	1.48	1.22	1.35	1.49	1.59	0.11	1.05	0.34	2.68	0.54	0.52	1.48	0.5	1.59	0.14	1	0.67	0.2	0.94	0.73	0.43	0.23	1.67	0.62	5.82	1.38	1.14
258854	ImmGenATAC1219.peak_258854	chr2	6446833	0.02	0.62	NA		Usp6nl	2.1	2.08	0.11	0.91	2.99	2.63	2.16	1.45	0.71	0.73	2.43	1	1.15	1.18	3.65	0.39	1.06	2.34	1.52	1.99	0.98	0.76	0.22	2	1.1	3.07	2.65	2.41	0.23	1.93	2	1.67	1.41	1.55
258855	ImmGenATAC1219.peak_258855	chr2	6449072	0.26	4.68	1		Usp6nl	2.89	0.49	2.53	10.26	7.13	6.23	6.17	2.01	2.35	1.29	3.82	5.22	0.53	2.08	4.62	3.1	2.87	1.32	0.59	2.11	1.8	0.76	4.23	0.67	1.72	0.94	1.94	1.79	0.23	1.13	0.15	5.76	4.08	13.91
258856	ImmGenATAC1219.peak_258856	chr2	6449480	0.18	1.83	1		Usp6nl	2.8	1.82	1.02	3.55	5.1	2.95	0.65	1.52	1.12	3.41	0.44	1.59	0.11	2.82	1.65	0.9	1.89	1.81	0.59	3.56	3.04	6.79	7.19	9.3	8.95	7.01	6.24	0.44	3.09	1.13	1.21	3.96	3	2.5
258857	ImmGenATAC1219.peak_258857	chr2	6450928	0	1.77	1		Usp6nl	1.82	1.82	0.59	1.61	1.73	1.08	1.59	1.54	1.76	1.9	0.93	0.46	0.53	1.57	0.74	1.99	0.54	1.65	1.81	3.56	0.98	0.76	0.22	0.12	0.82	2.43	1.9	1.76	1.7	1.13	2.18	3.12	2.51	0.23
258858	ImmGenATAC1219.peak_258858	chr2	6451420	0	5.65	1		Usp6nl	0.8	1.82	3.55	1.96	1.73	1.08	1.75	1.8	0.12	0.73	1.26	1.04	1.44	1.52	1.06	0.9	1.52	1.81	1.01	0.11	2.88	0.14	0.22	1.28	2.1	1.79	0.66	0.76	2.85	1.36	0.15	4.55	1.83	0.11
258859	ImmGenATAC1219.peak_258859	chr2	6452057	0.04	0.91	NA		Usp6nl	0.32	3.21	0.59	0.11	1.71	0.1	0.65	1.4	1.46	0.73	2.21	1.98	1.08	0.58	1.9	1.19	0.96	3.16	1.1	0.5	1.59	0.14	1.07	0.12	1.46	1.79	2.58	2.88	0.75	0.57	0.15	2.16	1.75	1.14
258860	ImmGenATAC1219.peak_258860	chr2	6453350	0.07	2.82	1			2.25	0.7	1.19	3.55	3.61	1.84	2.76	2.18	2.78	1.9	1.84	1.04	2.48	3.62	2.41	0.9	1.89	1.25	2.05	1.49	0.98	1.38	1.73	0.67	1.46	0.2	0.66	4.92	1.18	0.15	4.45	6.56	5.57	1.89
258861	ImmGenATAC1219.peak_258861	chr2	6454141	0.01	0.94	NA			1.77	0.32	2.28	3.09	7.38	3.18	2.81	1.79	0.12	1.45	0.41	1	0.66	1.05	4.73	1.47	2.04	1.78	2.32	0.11	1.14	1.38	1.07	1.28	0.2	0.2	1.27	1.79	2.02	1.36	0.15	0.77	0.54	0.11
258862	ImmGenATAC1219.peak_258862	chr2	6454909	0.01	4.42	1			1.82	1.86	1.19	1.86	1.39	1.28	0.65	0.62	1.71	1.21	2.21	1.59	2.48	0.58	3.72	1.47	2.58	0.76	2.93	0.5	0.11	0.81	0.22	1.29	1.86	0.94	0.66	2.29	0.75	0.15	0.62	5.04	4.07	1.14
258863	ImmGenATAC1219.peak_258863	chr2	6455330	0.02	5.57	1			1.26	6.7	0.11	1.4	0.87	0.1	1.1	2.64	2.67	1.35	2.21	0.12	1.93	3.87	0.75	0.39	1.89	0.35	0.26	2.11	1.14	3.9	4.65	4.02	0.2	0.94	1.9	1.26	1.18	0.57	0.15	6.39	6.31	2.5
258864	ImmGenATAC1219.peak_258864	chr2	6459067	0.06	1.34	NA			0.8	2.59	0.11	0.99	1.79	0.1	0.25	1.4	0.12	1.94	1.84	0.7	0.11	2.19	0.18	3.1	7.46	0.76	2.32	0.11	0.98	2.59	0.22	1.29	0.82	0.2	1.27	0.93	0.23	0.57	0.95	1.6	2.63	1.41
258865	ImmGenATAC1219.peak_258865	chr2	6459405	0.01	2.99	1			0.78	0.32	1.02	0.91	3.58	0.79	0.11	0.7	1.22	4.73	1.26	1.59	2.68	0.58	0.75	1.42	1.48	1.81	1.48	1.59	0.56	2.05	1	3.46	3.16	1.58	0.66	0.76	0.23	0.15	0.62	5.28	11.24	0.66
258866	ImmGenATAC1219.peak_258866	chr2	6459768	0.26	12.1	1			0.32	0.32	0.55	1.4	0.44	1.56	2.01	0.11	3.11	5.76	13.33	1.64	0.11	1.52	0.17	0.11	1.47	1.25	0.59	1.68	1.59	1.42	1.85	1.28	0.2	0.94	0.73	2.41	0.23	0.15	0.62	11.37	34.62	1.79
258867	ImmGenATAC1219.peak_258867	chr2	6460464	0.01	7.13	1			0.11	2.38	2.28	2.2	0.37	0.32	1.87	1.66	0.12	1.78	0.75	0.46	0.66	2.05	0.5	0.91	0.96	0.76	1.43	3.56	3.32	1.38	1.07	0.73	0.82	1.06	0.12	1.91	3.19	5.36	2.04	4.86	6.31	0.71
258868	ImmGenATAC1219.peak_258868	chr2	6462534	0.11	15.44	1			0.32	2.59	0.55	1.07	0.44	1.04	1.1	1.4	1.71	0.28	1.32	1.64	1.08	0.11	1.16	2.59	0.11	0.76	1.63	1.99	26.67	33.81	30.07	21.04	28.64	27.15	16.63	1.59	6.33	1.93	2.04	0.77	0.29	2.16
258869	ImmGenATAC1219.peak_258869	chr2	6463902	0.03	11.01	1			0.11	0.49	0.11	1.46	1.03	1.53	0.65	1.79	1.22	1.45	1.02	1	0.11	1.14	1.32	1.47	0.53	1.25	1.94	0.5	0.53	0.14	0.22	0.12	1.1	0.94	0.66	2.68	1.7	0.95	1.84	0.44	2.93	0.66
258870	ImmGenATAC1219.peak_258870	chr2	6464214	0.1	12.81	1			1.1	1.82	0.59	0.11	2.32	1.04	0.25	0.62	0.71	0.73	1.66	0.46	1.15	1.18	0.74	0.11	0.11	0.35	0.94	0.11	0.98	0.14	1.07	0.12	1.1	1.79	0.12	0.97	0.23	0.57	0.15	0.1	5.18	1.32
258871	ImmGenATAC1219.peak_258871	chr2	6464551	0.25	3.03	1			2.25	2.38	0.11	2.31	0.37	1.04	0.69	1.09	0.12	0.73	0.41	0.12	0.53	1.02	1.32	1.47	0.54	1.32	0.44	0.94	0.53	0.76	0.22	0.67	0.82	0.2	0.12	4.15	1.18	1.13	0.15	0.77	0.97	0.23
258872	ImmGenATAC1219.peak_258872	chr2	6469379	0.02	7.27	1			8.03	13.21	10.08	5.37	9.59	5.96	11.48	7.32	9.8	8.91	15.82	6.11	5.15	9.08	14.38	15.54	14.74	18.22	14.14	13.71	11.16	10.24	8.57	7.91	10.49	8.25	11.89	12.06	15.1	12.23	12.01	8.89	7.86	10.12
258873	ImmGenATAC1219.peak_258873	chr2	6471309	0.21	10.51	1			1.77	1.31	0.59	1.86	1.21	2.88	4.17	0.97	0.12	0.28	1.96	0.12	5.93	0.55	1.65	0.63	0.11	1.81	0.59	2.93	1.14	0.76	1.85	1.29	1.1	0.94	1.29	1.59	1.4	0.15	1.84	2.23	1.54	2.42
258874	ImmGenATAC1219.peak_258874	chr2	6471990	0.08	7.88	1			1.32	1.31	0.11	0.5	0.37	1.53	1.1	2.73	1.12	2.79	3.12	1.04	0.53	0.14	2.41	0.9	0.11	3.09	1.1	1.49	0.98	2.01	0.22	1.9	1.46	0.2	0.12	1.26	2.91	0.57	1.41	12.63	3.27	1.89
258875	ImmGenATAC1219.peak_258875	chr2	6472962	0.02	0.88	NA			1.35	1.31	2.28	0.5	2.93	1.53	1.26	1.01	0.12	0.89	0.41	1	2.68	1.58	2.33	1.99	3.15	1.78	1.01	1.19	1.16	1.43	0.22	0.73	0.2	1.06	3.33	1.26	1.18	0.15	0.15	1.93	0.97	1.41
258876	ImmGenATAC1219.peak_258876	chr2	6474010	0.01	4.8	1			2.55	1.4	3.61	1.86	1.79	1.08	0.69	1.73	2.24	2.79	1.32	2.33	2.48	1.14	7.35	9.71	4.7	6.26	2.86	2.97	1.59	0.14	1.73	2	2.37	2.43	1.29	17.13	8.5	3.14	4.45	2.49	1.79	2.26
258877	ImmGenATAC1219.peak_258877	chr2	6476928	0.01	3.63	1			1.32	7.12	0.11	0.91	0.87	1.45	0.11	0.36	0.12	0.73	1.26	0.46	0.53	1.05	1.09	1.47	2.58	0.84	0.1	2.39	0.11	0.76	0.22	4.7	0.2	0.2	0.66	3.18	0.23	0.95	0.15	1.7	0.97	4.45
258878	ImmGenATAC1219.peak_258878	chr2	6477993	0.01	2.13	1			1.32	1.78	0.11	2.29	0.37	3.18	0.65	0.97	1.12	2.85	1.84	2.48	0.53	0.55	2.79	3.81	0.96	1.78	2.82	1.06	1.16	2.68	0.22	0.67	2.37	0.2	1.29	6.54	3.93	2.09	4.81	1.26	2.18	0.23
258879	ImmGenATAC1219.peak_258879	chr2	6478507	0.01	30.43	1			3.74	3.55	5.04	4.88	6.43	2.38	5.1	5.81	7.33	15.5	11.22	6.81	0.11	3.05	14.5	41.13	26.43	31.17	9.73	37.07	24.35	19.9	20.69	22.46	19.21	16.93	19.35	95.13	74.23	54.95	53.3	54.52	31.76	4.27
258880	ImmGenATAC1219.peak_258880	chr2	6478791	0.38	10.23	1			2.8	4.67	1.63	4.02	2.32	5.22	4.06	2.64	3.11	2.17	2.21	3.78	0.11	1.02	6.94	6.83	11.36	3.79	3.57	8.92	7.23	6.31	5.58	5.1	7.9	7.68	8.34	14.86	15.62	9.28	11.36	14.11	8.68	5.56
258881	ImmGenATAC1219.peak_258881	chr2	6479044	0.08	26.91	1			5.61	1.82	2.28	4.6	1.73	2.04	2.2	0.36	0.12	0.73	2.4	1.04	0.53	0.14	13.04	5.68	5.97	5.96	4.1	6.22	3.04	3.9	1.85	3.33	4.38	4.61	1.41	0.43	6.3	5.36	7.1	2.83	3.7	1.55
258882	ImmGenATAC1219.peak_258882	chr2	6479309	0.04	10.62	1			0.8	0.7	2.93	1.4	0.71	0.36	0.11	0.72	0.12	0.28	0.41	1.04	0.66	0.55	6.11	3.1	2.46	1.25	2.7	2.11	1.14	1.42	1.85	2.61	2.37	0.2	0.73	0.44	3.93	2.43	2	3.25	3	1.79
258883	ImmGenATAC1219.peak_258883	chr2	6479869	0.01	5.02	1			3.52	4.29	0.55	0.51	1.73	0.57	0.69	1.36	2.58	1.94	0.44	2.22	2.48	0.14	2.79	4.87	2.04	1.78	0.59	0.94	0.53	0.14	1.85	1.28	0.2	0.2	1.29	10.77	9.85	15.21	19.49	4.4	3	2.88
258884	ImmGenATAC1219.peak_258884	chr2	6482761	0.02	3.25	1			1.56	0.7	2.48	0.5	1.73	1.04	2.2	1.82	0.63	2.85	0.41	0.12	4.73	3.38	4.16	1.47	0.54	0.76	1.48	1.68	1.16	0.14	2.29	0.73	1.1	0.2	0.12	2.68	4.02	6	5.06	2.1	0.54	4.18
258885	ImmGenATAC1219.peak_258885	chr2	6483509	0.02	4.86	1			0.11	1.4	2.01	1.46	1.21	1.53	2.76	1.01	0.12	0.73	1.32	1.23	0.66	2.05	4.14	1.45	0.96	0.84	2.19	4.05	2.86	3.29	3.08	1.28	3.76	3.66	4.17	0.44	1.4	1.67	3.23	1.67	2.62	2.26
258886	ImmGenATAC1219.peak_258886	chr2	6483869	0	14.7	1			1.35	0.83	4.23	2.42	4.8	2.6	3.61	2.51	0.71	3.41	0.75	1.59	3.26	2.08	2.67	4.6	8.6	4.29	7.24	3.37	5.06	21.71	20.24	22.06	14.97	17.18	16.67	4.27	5.53	5.34	5.06	3.65	3	36.27
258887	ImmGenATAC1219.peak_258887	chr2	6484429	0.02	1.25	NA			4.33	2.38	3.09	3.69	0.87	5.96	2.41	2.99	2.24	2.38	0.41	1.64	2.48	2.35	2.66	3.81	2.87	1.81	0.44	0.54	3.05	3.26	3.14	2.61	2.48	1.79	2.16	2.88	2.91	3.14	1.21	2.91	2.18	2.87
258888	ImmGenATAC1219.peak_258888	chr2	6491059	0.03	3.19	1			1.32	1.78	1.63	2.67	0.87	1.28	0.25	2.29	1.75	2.38	0.1	0.46	1.93	0.14	1.09	3.24	1.52	1.32	4.17	0.94	0.53	1.38	0.22	0.67	2.37	2.17	0.12	2.41	12.84	9.25	13.33	2.1	0.97	0.23
258889	ImmGenATAC1219.peak_258889	chr2	6491438	0.01	14.76	1			1.26	1.78	1.85	0.51	1.21	0.32	1.1	1.83	0.71	1.21	0.1	0.12	1.08	2.08	0.67	0.91	0.11	1.78	1.48	2.76	0.98	0.76	1.07	3.37	1.1	1.58	0.73	2.91	37.49	43.25	48.74	1.93	1.81	0.23
258890	ImmGenATAC1219.peak_258890	chr2	6493276	0.01	0.75	NA			1.8	1.31	0.59	1.46	0.44	1.56	1.19	1.36	0.63	0.73	1.02	1.64	3.1	1.57	1.62	2.53	0.54	0.52	2.24	0.54	0.56	0.14	1.63	1.9	0.2	0.2	0.73	1.26	3.09	2.09	2.63	2.08	2.18	0.59
258891	ImmGenATAC1219.peak_258891	chr2	6493790	0.48	2.04	1			1.82	6.35	1.19	0.5	0.37	2.88	1.1	2.39	0.63	2.33	1.02	0.46	1.7	0.11	0.98	2.53	2.04	2.91	2.05	0.54	0.56	1.38	1.85	1.28	1.1	2.43	0.66	3.6	9.3	10.13	11.6	1.93	0.36	1.41
258892	ImmGenATAC1219.peak_258892	chr2	6494078	0.02	5.73	1			4.05	2.18	1.63	0.51	0.1	1.56	1.75	0.62	0.12	1.35	0.75	1	0.66	2.35	2.37	0.63	0.54	0.52	2.05	0.5	1.16	3.07	4.59	0.73	2.54	2.43	1.27	2.91	33.89	22.51	21.5	2.98	2.24	2.42
258893	ImmGenATAC1219.peak_258893	chr2	6494329	0.02	5.93	1			3.52	4.29	2.28	2.42	0.37	1.08	0.69	1.18	0.12	1.21	0.75	1	1.86	1.57	2.16	2.15	1.48	0.35	1.43	0.54	5.12	3.07	1.85	1.29	2.48	2.43	0.66	3.53	28.12	15.69	15	0.87	1.19	0.66
258894	ImmGenATAC1219.peak_258894	chr2	6500472	0.01	1.23	NA			2.56	1.82	1.19	0.91	0.37	2.88	1.59	0.97	1.67	2.38	0.44	0.12	1.08	0.14	0.67	0.39	1.52	0.35	0.94	0.5	3.54	0.81	1.63	0.12	1.1	0.2	1.27	0.93	1.18	1.93	2.04	0.44	0.54	0.11
258895	ImmGenATAC1219.peak_258895	chr2	6507829	0.01	3.39	1			0.11	2.38	0.55	2.42	1.3	0.87	2.76	1.09	1.22	0.73	1.32	1.04	2.68	1.68	0.74	0.39	1.47	2.46	0.94	1.06	3.32	2.05	1	2.62	0.82	1.06	1.29	0.76	17.82	8.02	3.26	0.44	0.1	3.55
258896	ImmGenATAC1219.peak_258896	chr2	6522551	0.05	1.18	NA			1.32	2.56	0.55	0.91	2	0.57	0.11	0.77	0.71	1.21	1.82	3.49	1.08	0.55	2.16	0.9	1.52	1.32	2.05	0.5	2.88	6.79	3.08	4.35	2.37	4.74	3.33	0.76	0.75	0.95	0.15	1.76	0.78	0.66
258897	ImmGenATAC1219.peak_258897	chr2	6526431	0.09	1.01	NA			3.52	4.29	3.07	2.67	1.03	0.57	0.51	0.7	1.75	0.89	1.66	1.04	1.08	1.52	2.79	0.11	0.96	0.76	1.1	1.06	0.11	2.68	1	1.9	0.2	1.06	1.9	1.76	0.23	0.57	2	0.44	0.36	2.58
258898	ImmGenATAC1219.peak_258898	chr2	6527121	0.58	2.27	1			0.32	3.93	0.55	0.51	1.3	0.1	0.65	0.72	0.63	0.89	0.44	1	0.53	2.05	0.75	0.91	0.96	0.35	0.59	0.5	0.11	5.05	7.93	1.28	6.59	4.2	0.73	3.3	0.23	0.57	0.62	0.44	0.1	1.89
258899	ImmGenATAC1219.peak_258899	chr2	6529575	0.05	0.85	NA			0.78	1.31	0.11	1.4	0.1	0.32	2.95	1.13	0.12	0.28	1.32	0.12	0.11	0.11	1.51	0.63	1.06	1.32	0.26	0.54	1.59	0.81	1.73	0.12	0.2	0.2	2.04	1.79	0.23	0.15	0.15	0.77	1.38	1.32
258900	ImmGenATAC1219.peak_258900	chr2	6532651	0.08	1.31	NA			3.52	4.92	1.63	2.42	4.27	3.15	0.25	2.62	1.46	2.24	2.54	1.64	0.53	2.08	4.14	3.24	3	4.29	1.63	2.14	2.88	0.76	0.22	2.61	3.16	1.79	2.65	2.68	1.4	0.95	0.62	1.76	1.75	2.88
258901	ImmGenATAC1219.peak_258901	chr2	6535079	0.02	0.91	NA			2.35	2.99	2.28	1.47	1.39	1.04	2.45	1.8	0.12	2.38	3.26	3.16	1.7	1.52	0.1	1.42	3.41	1.81	1.52	1.19	4.31	1.43	4.3	0.73	3.13	1.06	1.27	1.59	0.23	1.93	2.67	1.67	0.54	1.75
258902	ImmGenATAC1219.peak_258902	chr2	6536484	0	0.83	NA			1.35	0.7	1.67	2.87	1.3	0.79	1.7	2.05	1.12	1.83	4.54	2.48	2.48	1.52	2.45	1.42	3.03	1.89	0.59	2.76	2.2	2.04	2.51	1.9	3.16	3.79	2.91	4.1	2.35	0.15	1.41	2.08	1.38	1.14
258903	ImmGenATAC1219.peak_258903	chr2	6536892	0.03	1.77	1			3.05	4.45	2.48	2.87	3.74	3.72	4.17	1.36	1.46	0.89	0.41	3.06	0.66	0.62	1.62	0.63	3.41	2.6	4.17	4.38	2.2	4.69	2.23	2	4.82	4.75	3.44	0.76	0.23	1.69	2.04	2.46	0.97	1.32
258904	ImmGenATAC1219.peak_258904	chr2	6537214	0	1.01	NA			0.78	0.49	1.67	1.96	0.71	1.53	3.51	2.69	1.75	0.73	1.49	1.57	1.44	1.05	1.09	0.63	1.52	1.32	2.32	1.06	0.53	2.66	1.63	0.67	1.72	1.06	0.73	1.26	0.23	1.13	2.04	2.72	3.7	3.17
258905	ImmGenATAC1219.peak_258905	chr2	6537551	0.01	1.65	1			3.09	3.72	2.28	2.96	0.44	4.28	5.1	2.61	2.05	2.38	2.4	0.7	3.1	0.62	5.83	3.47	2.2	4.72	4.48	5.42	3.75	5.5	3.57	2.61	3.16	2.43	0.66	2.88	1.4	1.36	2.63	5.36	4.47	1.89
258906	ImmGenATAC1219.peak_258906	chr2	6538199	0.05	1.2	NA			1.1	3.93	2.28	0.91	4.01	1.08	7.83	1.18	3.31	1.94	2.21	0.7	0.53	2.6	1.32	0.91	2.07	3.16	2.24	1.99	0.53	2.01	3.14	0.73	2.48	3.03	2.65	4.92	1.4	1.67	2	5.03	0.96	1.55
258907	ImmGenATAC1219.peak_258907	chr2	6538690	0.02	1.41	NA			0.57	5.18	4.16	0.51	3	0.79	0.11	2.64	2.58	1.78	2.48	2.22	1.15	0.55	2.16	3.24	2.31	4.72	2.7	2.94	2.88	2.05	3.08	0.73	3.73	2.71	1.27	1.29	1.4	1.93	2.63	1.67	0.54	1.55
258908	ImmGenATAC1219.peak_258908	chr2	6539325	0.58	0.91	NA			0.32	2.59	0.11	1.61	2.48	2.04	1.59	1.01	1.71	1.83	1.26	0.7	0.66	1.52	1.32	0.91	2.2	2.91	3.09	2.14	2.27	2.68	1	2	0.82	3.03	0.12	1.79	0.75	3.87	3.23	2.42	1.79	4.27
258909	ImmGenATAC1219.peak_258909	chr2	6540812	0.23	1.23	NA			2.67	6.19	3.55	0.11	1.03	1.08	0.11	1.79	0.71	1.94	1.26	1	1.7	0.62	4.54	2.68	1.89	0.52	2.32	1.59	5.05	0.81	1	2.62	1.1	3.66	0.12	1.76	1.4	0.57	1.58	0.77	1.75	0.23
258910	ImmGenATAC1219.peak_258910	chr2	6542938	0.48	5.72	1			2.25	6.52	4.84	2.5	3	2.04	3.39	1.64	7.46	2.88	6.12	2.53	3.1	8.89	0.34	2.53	1.48	0.84	1.81	0.94	0.98	0.81	1.85	1.29	1.46	1.06	0.73	1.79	0.75	1.67	2.43	0.77	1.54	0.66
258911	ImmGenATAC1219.peak_258911	chr2	6543676	0.28	2.43	1			0.57	2.08	1.67	0.99	0.87	0.36	1.7	1.66	0.71	0.73	0.93	1.57	2.48	0.62	0.67	0.91	1.89	0.76	1.1	1.06	1.16	0.76	1.07	2.69	1.1	0.2	1.29	2.68	3.09	0.57	2.43	2.08	3.27	2.39
258912	ImmGenATAC1219.peak_258912	chr2	6545290	1	0.69	NA			0.11	0.49	0.59	2.01	1.03	0.57	0.25	0.11	0.71	2.88	1.32	0.12	2.68	2.08	0.1	0.91	0.53	2.36	1.01	0.54	1.14	0.76	1.07	1.45	1.72	1.79	1.9	0.76	0.75	0.95	0.62	0.77	0.29	0.11
258913	ImmGenATAC1219.peak_258913	chr2	6545784	0.98	5.41	1			6	4.67	4.81	5.15	1.79	2.41	6.59	2.68	15.42	15.63	2.74	8.48	6.23	6.23	1.95	1.42	2.63	3.79	0.59	0.94	1.16	0.76	1	0.12	1.46	1.06	1.41	0.1	1.18	1.67	0.95	2.23	0.29	0.23
258914	ImmGenATAC1219.peak_258914	chr2	6546680	0.81	2.63	1			0.11	0.83	3.07	0.5	0.44	0.79	1.1	0.45	1.67	1.35	0.41	1.04	0.53	0.11	0.1	0.11	0.54	1.32	0.44	0.94	2.27	0.76	0.22	0.12	0.2	0.2	1.41	0.93	0.23	0.95	3.26	0.77	1.83	1.2
258915	ImmGenATAC1219.peak_258915	chr2	6547256	0.4	3.7	1			1.26	0.7	2.53	1.9	1.79	3.15	0.65	0.74	2.67	2.85	2.74	3.59	1.93	3.05	2.74	0.91	0.53	1.65	1.01	0.94	4.34	1.38	1.73	0.73	0.82	1.79	0.12	0.1	0.23	0.57	1.21	0.93	1.83	3.17
258916	ImmGenATAC1219.peak_258916	chr2	6547580	0.03	1.1	NA			2.25	1.86	1.2	1.4	0.37	2.09	1.59	0.97	2.52	0.12	0.75	3.49	6.23	1.58	1.62	0.91	2.04	1.25	2.24	2.11	2.27	4.18	1	3.37	2.48	0.94	1.94	1.59	0.23	1.36	1.21	1.67	2.63	0.71
258917	ImmGenATAC1219.peak_258917	chr2	6551949	0.01	1.01	NA			0.78	1.82	1.67	1.47	0.1	1.28	2.95	1.36	2.24	1.78	0.41	1.64	1.15	1.68	5.7	0.91	1.52	0.35	0.59	1.49	3.32	0.81	1.63	1.28	1.1	3.57	0.12	0.97	1.18	2.09	2.04	1.6	0.97	1.32
258918	ImmGenATAC1219.peak_258918	chr2	6555059	0.04	1.37	NA			1.26	1.86	0.55	1.86	1.21	0.1	3.61	2.81	1.22	2.38	2.48	0.12	0.11	1.58	2.49	1.76	1.52	0.76	2.7	0.11	1.59	0.76	0.22	2.61	0.82	1.58	0.66	3.18	0.75	1.67	1.41	1.26	4.8	1.79
258919	ImmGenATAC1219.peak_258919	chr2	6555378	0	0.84	NA			1.8	0.7	0.55	1.96	1.79	3.21	4.22	0.38	2.67	1.45	1.84	0.46	0.66	2.05	1.06	1.47	2.2	5.25	3.02	0.11	0.98	0.76	1	1.9	2.37	2.43	0.12	1.91	1.18	2.43	2	2.89	1.81	1.55
258920	ImmGenATAC1219.peak_258920	chr2	6557185	0.04	13.81	1			8.43	2.08	6.51	5.84	3.94	7.21	9.44	6.72	7.77	8.79	5.64	12.34	2.48	2.64	0.75	2.04	0.96	1.08	0.44	0.5	0.11	2.04	1.63	0.12	1.1	1.06	0.12	1.79	0.75	0.95	0.95	4.64	3.37	5.5
258921	ImmGenATAC1219.peak_258921	chr2	6557792	0.02	4.28	1			0.8	1.86	0.11	0.11	1.73	1.67	2.01	1.45	3.53	5.58	2.74	3.49	1.44	3.41	0.5	2.68	0.54	0.76	1.52	1.19	0.53	0.81	1.85	1.9	3.16	2.43	1.29	2.88	0.75	2.09	0.95	2.1	5.93	0.11
258922	ImmGenATAC1219.peak_258922	chr2	6558050	0.05	4.02	1			1.26	2.08	0.59	1.07	1.39	2.6	0.69	1.13	3.9	3.65	2.74	3.49	3.1	3.37	1.06	0.39	0.96	1.37	0.26	2.94	0.98	0.14	1.07	0.73	1.86	2.43	0.66	5.2	0.23	1.36	1.41	2.72	11.2	0.23
258923	ImmGenATAC1219.peak_258923	chr2	6559789	0.03	5.76	1			3.58	3.21	3.61	3.79	1.3	3.18	5.1	2.3	4.51	7.32	5.42	1.23	23.06	4.49	1.16	1.42	3.57	0.76	1.1	0.11	4.38	1.38	0.22	1.28	1.1	1.58	1.27	0.44	0.75	0.95	0.15	7.32	15.62	4.75
258924	ImmGenATAC1219.peak_258924	chr2	6561011	0.01	4.28	1			14.2	15.12	14.59	14.83	9	9.15	19.88	11.09	15.09	17.06	18.03	8.78	20.72	25.26	1.9	3.24	1.48	0.35	0.94	0.5	1.59	3.27	1.85	0.12	1.46	4.2	1.41	1.91	0.23	1.67	2.18	2.1	3.27	1.14
258925	ImmGenATAC1219.peak_258925	chr2	6561544	0.08	1.18	NA			0.32	0.32	0.59	1.4	1.79	1.08	0.65	1.01	4.85	1.94	1.26	3.06	1.86	1.18	1.32	1.97	2.2	1.32	0.67	0.11	2.61	1.38	1.07	0.73	1.1	0.2	1.27	2.68	0.75	0.95	1.41	0.44	0.97	0.23
258926	ImmGenATAC1219.peak_258926	chr2	6562531	0.02	1.36	NA			1.26	3.21	1.02	1.96	1.21	2.14	1.1	1.82	0.12	1.35	1.26	4.08	3.26	1.18	0.5	0.39	0.11	0.35	1.94	1.99	0.98	2.04	1.07	1.9	0.82	1.06	0.66	1.29	1.4	0.57	0.15	4.55	1.41	1.75
258927	ImmGenATAC1219.peak_258927	chr2	6563525	0.04	0.6	NA			1.32	1.78	0.11	0.51	0.37	0.36	0.65	0.36	1.71	1.71	1.82	1.04	1.93	0.58	0.4	0.11	0.11	0.52	2.19	0.94	1.59	0.14	1.73	1.29	0.2	2.43	1.29	3.5	1.7	0.95	0.15	2.89	0.36	0.71
258928	ImmGenATAC1219.peak_258928	chr2	6565966	0.02	1.38	NA			1.26	1.09	0.11	0.99	1.3	2.04	0.25	1.4	1.75	1.29	0.93	1.04	1.7	0.55	1.08	1.42	0.54	0.35	1.1	0.5	2.25	2.66	1	1.45	1.72	0.2	0.12	0.1	0.75	1.67	0.95	2.08	4.05	1.14
258929	ImmGenATAC1219.peak_258929	chr2	6567916	0.07	1.16	NA			0.8	1.82	0.11	3.79	0.71	0.57	1.7	1.15	0.12	0.73	0.41	0.12	0.11	0.55	1.32	0.11	0.96	0.11	2.09	0.54	3.54	2.05	1.85	3.33	0.82	1.06	1.41	0.1	3.38	4.22	2	1.7	3.72	1.14
258930	ImmGenATAC1219.peak_258930	chr2	6569333	0.01	22.27	1			0.11	1.21	0.55	0.51	0.71	1.56	0.25	0.72	0.71	0.89	1.26	0.46	0.66	0.11	0.73	0.91	0.53	0.35	1.01	2.14	1.59	1.38	0.22	1.28	1.1	0.94	0.73	18.02	18.88	43.57	66.24	0.44	0.29	0.59
258931	ImmGenATAC1219.peak_258931	chr2	6573837	0.01	2.92	1			1.35	0.83	1.19	1.47	0.44	1.08	0.51	0.74	1.71	1.35	0.41	1.64	1.15	0.14	1.95	1.42	2.04	0.84	2.7	1.06	2.86	1.38	1.07	2.69	2.1	3.57	1.94	23.95	5.46	6.74	11.83	2.08	2.21	2.88
258932	ImmGenATAC1219.peak_258932	chr2	6575554	0	1.35	NA			2.67	3.16	2.48	0.5	1.73	2.04	1.12	2	2.35	3.37	1.02	1.64	1.93	4.27	1.32	0.91	2.31	0.35	0.67	1.19	0.56	4.96	1.07	1.29	3.76	1.79	2.7	3.18	1.18	4.59	0.95	1.7	2.21	1.55
258933	ImmGenATAC1219.peak_258933	chr2	6580218	0.01	16.04	1			16.21	20.35	14.79	15.16	14.95	11.39	25.18	14.3	15.66	17.31	26.35	11.95	54.96	37.85	1.06	2.68	1.06	2.82	2.18	0.94	0.98	2.66	2.48	3.37	1.72	1.06	2.65	0.76	0.75	1.93	2.64	9.4	19.33	11.76
258934	ImmGenATAC1219.peak_258934	chr2	6582500	0.07	1.56	1			0.57	0.32	1.02	0.51	0.44	1.56	1.75	1.36	0.63	1.83	2.4	0.7	1.08	0.55	1.73	0.9	1.48	1.25	2.66	0.94	0.56	1.43	1.85	2	1.1	1.79	1.9	1.91	5.46	3.21	8.68	0.93	4.11	1.41
258935	ImmGenATAC1219.peak_258935	chr2	6582884	0.09	19.99	1			3.37	3.21	0.11	3.55	1.73	0.79	2.2	3.28	4.16	4.68	1.32	1.99	3.26	2.08	0.18	0.9	3	0.35	1.01	1.59	6.37	6.08	4.59	3.97	6.07	6.32	4.08	8.51	62.95	53.87	65.94	12.47	17.01	2.26
258936	ImmGenATAC1219.peak_258936	chr2	6583658	0.06	4.84	1			0.8	0.83	1.63	1.47	1.3	2.63	4.97	1.36	1.22	0.73	0.1	1.57	0.11	0.11	1.09	0.39	2.31	0.11	0.67	0.94	4.31	2.01	1.63	0.12	3	2.43	0.73	1.79	21.55	12.78	3.73	0.93	0.1	1.75
258937	ImmGenATAC1219.peak_258937	chr2	6585190	0.08	2.32	1			1.26	0.1	1.63	0.11	0.1	1.04	0.51	0.7	0.71	0.73	1.32	0.12	0.11	0.14	0.11	0.63	0.96	0.76	0.26	2.14	0.11	0.14	1.07	0.73	0.2	1.06	0.12	0.44	0.23	0.15	0.62	0.87	2.54	0.66
258938	ImmGenATAC1219.peak_258938	chr2	6586075	0.58	1.05	NA			0.11	0.7	0.59	0.11	0.71	0.1	0.69	0.45	0.12	0.73	4.1	1.64	3.72	15.87	3.41	0.39	1.06	2.46	1.43	1.59	2.2	0.14	1.73	0.73	1.46	1.79	0.73	0.43	2.14	0.15	1.41	1.6	0.96	2.39
258939	ImmGenATAC1219.peak_258939	chr2	6586377	0.11	1.94	1			0.32	1.21	1.63	1.86	0.37	0.87	1.1	0.77	1.71	0.28	3.58	1.59	17.26	25.82	1.9	3.1	1.63	1.81	2.51	0.94	0.56	1.38	1	1.28	3.13	1.69	1.27	1.79	2.35	0.15	0.95	2.42	0.96	3.19
258940	ImmGenATAC1219.peak_258940	chr2	6592117	0	2.09	1			1.26	1.21	2.01	1.96	2	1.28	0.65	0.7	1.75	0.73	2.54	1	1.08	0.58	0.75	4.18	2.46	1.78	2.66	1.49	2.88	2.65	2.51	0.73	3.76	3.61	5.46	1.29	0.23	0.95	3.85	0.93	0.72	2.83
258941	ImmGenATAC1219.peak_258941	chr2	6592430	0.01	5.51	1			2.8	2.18	2.28	1.9	1.3	2.09	1.7	1.4	1.75	0.73	1.32	0.46	1.44	0.14	0.75	8.46	7.29	0.52	1.52	3.56	3.54	0.14	0.22	2.69	1.86	1.58	1.41	1.91	3.19	0.57	4.95	0.77	1.81	2.5
258942	ImmGenATAC1219.peak_258942	chr2	6592880	0	0.71	NA			1.26	3.21	0.55	0.91	1.03	0.32	0.65	1.39	1.22	0.73	1.96	0.46	0.66	0.55	1.51	0.63	1.89	0.11	3.24	3.37	2.2	0.81	0.22	0.73	3.76	2.43	0.66	1.29	2.35	0.95	1.41	2.53	1.81	0.71
258943	ImmGenATAC1219.peak_258943	chr2	6593685	0	1.24	NA			0.32	2.59	0.11	3.69	0.1	1.04	2.95	2.07	2.58	2.85	1.84	2.22	1.44	1.18	0.98	2.59	3.57	2.6	1.01	3.56	0.56	0.76	2.48	0.67	3	2.23	0.12	2.91	1.18	0.57	3.26	1.26	0.54	1.41
258944	ImmGenATAC1219.peak_258944	chr2	6594385	0.12	2.01	1			0.32	0.32	1.02	2.96	3	1.53	0.65	2.46	0.71	0.73	1.26	1.57	0.11	1.58	0.73	3.1	1.52	2.38	1.43	2.14	0.56	2.66	0.22	0.73	1.1	1.58	1.27	0.93	0.75	0.15	0.15	1.67	1.39	2.5
258945	ImmGenATAC1219.peak_258945	chr2	6594938	0.67	0.73	NA			1.35	1.4	0.55	1.4	1.03	0.79	1.12	2.4	0.12	0.89	1.32	0.7	0.53	3.05	1.9	1.19	0.96	1.08	2.24	5.29	1.59	1.38	3.14	5.06	2.48	1.06	1.41	0.43	3.09	1.93	2.63	0.77	1.93	1.32
258946	ImmGenATAC1219.peak_258946	chr2	6598637	0.11	15.35	1			2.8	1.78	2.28	2.87	3.42	4.28	15.68	3.09	2.58	9.16	3.76	3.44	39.67	49.36	0.67	0.11	2.04	0.76	0.59	8.32	0.98	2.68	3.08	2.29	1.86	2.17	0.73	4.6	6.68	9.87	25.56	41.12	29.39	2.5
258947	ImmGenATAC1219.peak_258947	chr2	6598973	0.01	3.31	1			1.56	0.49	0.11	0.51	0.71	1.28	1.7	0.36	1.22	3.65	1.02	0.12	9.1	5.52	0.1	1.47	0.54	0.35	0.1	0.54	1.59	2.68	2.51	1.29	2.1	1.06	1.27	2.91	2.85	1.36	3.73	9.41	2.84	0.23
258948	ImmGenATAC1219.peak_258948	chr2	6602376	0.01	1.49	NA			1.56	1.09	4.22	0.91	1.73	0.87	2.45	1.79	1.46	1.35	2.54	4	1.15	0.55	3.23	10.41	5.32	3.62	2.47	6.44	2.2	1.42	1	0.73	0.82	2.43	0.66	1.91	0.75	0.95	2.04	2.1	2.98	1.75
258949	ImmGenATAC1219.peak_258949	chr2	6604081	0.75	1.62	1			2.19	1.82	5.04	3.26	2.48	0.1	0.25	0.88	1.75	1.9	0.41	1.57	1.08	3.62	3.14	3.47	1.47	0.76	3.06	0.94	1.59	2.05	2.29	0.67	4.82	3.66	0.73	3.18	2.85	0.95	1.41	2.46	0.96	1.55
258950	ImmGenATAC1219.peak_258950	chr2	6604906	0.27	1.55	1			0.32	1.31	0.55	0.51	0.44	0.1	3.89	1.01	0.12	1.9	0.93	3.49	0.66	0.14	0.17	0.91	1.48	1.08	1.1	2.39	3.54	0.81	0.22	1.29	0.82	0.2	0.12	1.76	1.4	0.57	0.95	0.87	3	0.71
258951	ImmGenATAC1219.peak_258951	chr2	6612516	0.03	0.85	NA			0.32	0.7	0.59	0.99	0.44	0.57	0.65	2.29	0.71	0.73	1.96	1	3.26	2.08	1.08	1.99	0.11	0.35	0.26	5.03	1.16	0.14	1.07	0.67	1.1	1.79	0.73	0.93	0.75	0.57	1.41	1.26	2.63	1.32
258952	ImmGenATAC1219.peak_258952	chr2	6614208	0.02	0.95	NA			1.35	0.1	0.55	1.4	1.21	1.08	0.69	2.73	0.12	0.28	1.32	2.75	1.15	2.05	0.18	1.19	0.96	1.32	2.05	0.11	0.98	2.05	2.51	1.29	2.48	0.94	2.16	0.44	0.23	0.57	1.41	2.38	1.15	0.71
258953	ImmGenATAC1219.peak_258953	chr2	6616574	0.02	1.57	1			3.97	3.72	2.96	1.47	1.03	0.57	4.5	1.54	0.63	0.73	1.26	1.57	1.15	4.85	0.5	2.04	1.09	0.84	1.1	1.49	2.88	2.04	1.63	0.73	0.2	1.79	3.5	2.68	1.7	5.38	2.04	2.1	1.15	1.14
258954	ImmGenATAC1219.peak_258954	chr2	6617185	0.02	8.2	1			3.26	11.61	11.84	7.43	4.75	12.99	18.18	8.61	7.23	5.76	0.75	3.78	0.66	0.14	0.98	0.91	0.53	0.76	0.67	0.5	2.27	2.6	0.22	0.67	0.2	0.94	0.12	1.79	1.7	0.15	0.15	1.26	0.29	1.14
258955	ImmGenATAC1219.peak_258955	chr2	6619090	0.07	3.1	1			1.98	2.08	2.28	2.42	5.03	3.15	7.01	2.02	1.71	2.87	0.44	3.16	0.53	1.14	1.48	4.35	3.72	1.08	3.02	1.59	2.2	2.66	2.23	1.9	2.37	2.96	1.27	0.76	0.23	0.57	0.62	1.89	1.41	5.17
258956	ImmGenATAC1219.peak_258956	chr2	6622243	0.17	14.78	1		Celf2	0.32	0.7	1.85	0.5	1.3	1.04	1.12	1.36	1.12	0.73	1.32	0.12	1.15	0.55	0.73	72.76	43.78	34.96	8.83	32.13	4.36	0.76	0.22	0.73	0.2	0.2	0.73	0.97	0.75	1.67	0.95	0.1	2.21	1.41
258957	ImmGenATAC1219.peak_258957	chr2	6626469	0.23	1.24	NA		Celf2	0.8	5.18	3.55	1.86	0.87	4.73	3.39	1.4	2.67	0.28	2.48	2.22	1.86	0.55	1.32	2.55	1.09	1.81	3.32	0.54	0.98	0.81	1	1.28	2.37	2.23	0.66	3.18	4.02	0.57	1.21	0.1	1.83	1.14
258958	ImmGenATAC1219.peak_258958	chr2	6628977	0	1.24	NA		Celf2	2.67	0.1	1.02	0.11	0.44	1.08	0.11	0.74	0.71	2.88	1.26	2.48	1.08	0.58	0.67	2.53	0.54	1.32	0.67	0.5	2.25	0.14	1.07	0.73	1.1	1.58	2.58	0.97	2.14	1.13	0.62	2.1	0.1	0.71
258959	ImmGenATAC1219.peak_258959	chr2	6633198	0.02	0.81	NA		Celf2	3.09	0.49	3.61	1.61	0.44	0.87	2.45	2.18	1.75	0.28	0.44	1.23	0.11	0.14	1.65	0.9	2.07	1.08	1.1	0.94	0.53	1.38	1	0.67	1.46	3.03	0.73	0.1	3.09	0.95	2.67	0.87	0.1	1.55
258960	ImmGenATAC1219.peak_258960	chr2	6634107	0	6.96	1		Celf2	4.05	14.09	17.84	6.78	5.34	3.93	37.12	16.5	5.97	5.76	1.26	4	3.1	3	0.98	2.59	2.63	2.6	2.05	0.5	1.59	1.43	0.22	1.29	0.2	3.61	0.12	1.79	3.19	1.13	1.58	0.93	2.62	1.14
258961	ImmGenATAC1219.peak_258961	chr2	6635042	0.15	4.07	1		Celf2	1.8	1.21	0.55	1.47	0.44	2.09	2.76	1.36	2.58	3.94	22.28	1.23	44.17	34.68	0.67	0.39	2.63	1.78	1.94	0.11	0.56	2.05	1.73	0.12	0.82	0.94	3.33	1.59	3.09	2.43	1.84	1.93	0.97	1.75
258962	ImmGenATAC1219.peak_258962	chr2	6635602	0.09	0.96	NA		Celf2	0.11	0.1	0.55	0.11	0.37	0.32	0.11	0.36	1.71	3.26	7.4	1	3.26	3.88	2.06	1.19	0.54	0.35	0.67	2.97	0.53	1.43	1.07	0.73	1.1	0.2	0.66	0.76	0.23	3.87	2.63	1.26	0.96	0.71
258963	ImmGenATAC1219.peak_258963	chr2	6635852	0.01	0.91	NA		Celf2	0.78	0.1	0.55	1.07	0.37	0.36	0.69	0.11	0.63	1.45	1.02	1.64	0.66	3.09	1.16	2.04	2.04	0.84	1.1	1.99	1.59	2.05	2.48	0.73	0.82	0.2	1.94	1.59	0.23	2.09	0.15	2.49	1.39	1.87
258964	ImmGenATAC1219.peak_258964	chr2	6639554	0.02	2.6	1		Celf2	0.8	1.82	0.55	2.42	1.79	1.84	1.19	1.15	1.71	3.4	1.84	1.04	0.53	2.08	1.95	1.99	1.52	0.76	1.81	2.97	2.27	0.81	0.22	0.67	3.81	0.94	0.12	1.29	2.85	0.95	2.04	0.44	2.93	1.14
258965	ImmGenATAC1219.peak_258965	chr2	6641180	0.45	1.23	NA		Celf2	0.11	2.59	1.02	0.11	0.37	1.28	1.26	0.97	0.12	1.35	0.44	0.7	0.11	1.14	1.09	0.11	0.53	2.38	0.26	1.49	1.59	0.76	0.22	0.73	0.82	0.2	0.73	0.76	2.35	1.93	3.04	0.1	0.54	0.66
258966	ImmGenATAC1219.peak_258966	chr2	6641589	0.01	1.69	1		Celf2	3.22	2.08	4.22	3.55	5.85	4.25	4.45	0.97	5.48	4.86	0.75	3.14	0.66	0.11	0.17	0.11	0.54	0.76	0.67	0.11	0.11	0.81	0.22	2	0.2	1.79	0.12	0.93	0.75	0.57	0.62	1.6	2.21	0.71
258967	ImmGenATAC1219.peak_258967	chr2	6642043	0.02	1.56	1		Celf2	2.67	3.55	3.09	2.5	3.28	2.95	5.9	2.46	3.65	7.21	1.32	3.59	2.48	5.69	2.07	2.53	1.52	1.81	2.7	2.5	0.56	2.04	1.85	0.12	2.37	2.43	1.41	0.97	0.23	1.93	1.58	4.18	2.62	2.5
258968	ImmGenATAC1219.peak_258968	chr2	6642465	0	8.18	1		Celf2	20.64	17.01	23.24	30.22	24.31	26.43	27.46	25.4	26.98	26.34	6.28	16.3	7.17	9.08	4.07	4.35	2.63	5.76	3.02	7.34	4.34	3.87	0.22	2	3.13	6.29	4.08	1.79	3.93	4.59	4.35	13.61	9.99	7.06
258969	ImmGenATAC1219.peak_258969	chr2	6642779	0.02	1.12	NA		Celf2	2.25	1.31	2.28	3.46	4.21	2.04	6.57	3.83	3.49	2.33	1.02	2.94	1.15	2.08	1.32	2.53	2.58	0.35	1.1	0.54	3.05	1.42	0.22	0.67	2.37	3.07	0.66	3.28	3.19	2.49	0.95	2.91	1.41	1.07
258970	ImmGenATAC1219.peak_258970	chr2	6643474	0.02	1.01	NA		Celf2	3.55	2.56	2.01	1.47	0.1	2.63	0.69	3.67	2.05	1.94	1.96	1.98	1.15	1.57	0.4	1.76	0.54	0.52	1.1	0.54	0.53	1.38	0.22	1.9	1.1	2.43	1.29	0.76	1.4	1.13	3.22	0.44	2.24	0.59
258971	ImmGenATAC1219.peak_258971	chr2	6644491	0.01	0.69	NA		Celf2	0.11	0.1	0.55	1.47	0.87	1.04	0.51	2.01	1.22	0.12	0.1	0.7	1.86	1.02	0.1	0.9	1.09	0.11	0.59	0.5	0.56	0.14	1.63	0.67	0.2	0.2	0.12	0.1	1.4	0.15	0.62	1.6	1.56	0.11
258972	ImmGenATAC1219.peak_258972	chr2	6645315	0.25	0.75	NA		Celf2	1.8	1.21	5.32	0.99	0.87	0.57	1.59	4.97	1.71	2.33	1.82	0.7	0.53	0.55	3.65	0.9	1.09	0.52	2.05	0.5	4.38	2.04	0.22	1.29	1.72	2.43	1.41	0.76	0.75	1.69	0.95	2.1	0.54	1.55
258973	ImmGenATAC1219.peak_258973	chr2	6646616	0	1.86	1		Celf2	0.8	0.7	1.85	0.51	0.37	1.56	0.51	1.75	1.46	0.28	2.4	0.7	2.48	2.05	0.4	0.11	0.11	0.11	0.44	1.19	1.59	0.76	1	0.12	1.72	0.2	1.27	0.1	6.3	4.59	8.21	0.77	2.18	3.86
258974	ImmGenATAC1219.peak_258974	chr2	6647151	0.03	3.58	1		Celf2	0.57	0.32	1.2	0.11	0.44	0.36	0.11	1.01	3.01	0.89	1.66	0.12	0.66	2.08	0.11	0.9	0.53	2.82	0.67	0.5	0.56	1.38	1.07	0.67	0.2	1.79	1.41	0.43	7.07	7.32	0.62	1.21	5.52	0.59
258975	ImmGenATAC1219.peak_258975	chr2	6649180	0.01	17.69	1		Celf2	0.32	1.78	3.55	1.47	1.98	2.04	1.26	2.96	1.12	0.89	5.44	1.57	11.85	3.62	1.06	2.53	4.29	0.52	1.43	3.56	2.2	2.03	2.51	0.12	2.48	0.2	1.94	2.91	1.7	0.95	2	8.74	16.54	48.33
258976	ImmGenATAC1219.peak_258976	chr2	6649837	0	0.99	NA		Celf2	1.32	0.83	2.93	2.87	1.98	1.04	1.1	1.79	2.24	2.87	0.75	2.11	1.7	1.02	1.09	5.15	1.48	3.23	2.66	1.06	2.61	3.07	2.51	2.62	4.07	2.43	5.67	2.88	0.23	3.21	2.04	2.72	1.41	2.16
258977	ImmGenATAC1219.peak_258977	chr2	6653181	0.14	0.74	NA		Celf2	0.32	1.86	0.55	0.11	0.87	2.63	0.11	0.62	1.22	1.71	1.66	0.46	1.08	1.58	1.06	0.39	2.61	1.25	0.44	0.94	2.25	1.43	1.73	2.83	1.72	1.06	1.27	1.29	1.4	0.95	1.21	1.21	1.75	5.03
258978	ImmGenATAC1219.peak_258978	chr2	6654054	0.02	0.98	NA		Celf2	1.82	0.32	0.59	0.51	1.03	0.32	1.1	1.13	1.22	0.73	0.75	1.59	1.08	1.52	1.73	0.91	2.87	0.35	0.59	0.11	0.53	0.76	1	0.73	1.46	1.06	2.16	0.43	0.23	0.15	0.15	0.87	2.21	0.59
258979	ImmGenATAC1219.peak_258979	chr2	6659299	0	0.65	NA		Celf2	2.25	0.1	1.02	1.47	1.71	0.32	1.59	0.38	0.12	0.28	0.44	1.04	0.53	0.14	0.18	1.99	1.06	0.35	1.01	1.59	1.59	2.03	0.22	1.28	1.1	0.2	0.66	1.76	0.23	1.93	2.64	0.44	1.81	1.14
258980	ImmGenATAC1219.peak_258980	chr2	6660036	0.07	0.85	NA		Celf2	2.35	0.49	1.85	1.47	0.37	0.57	1.19	0.36	0.71	0.89	0.93	1.57	1.7	1.68	1.06	0.11	2.64	4.06	0.26	2.11	1.59	2.65	1.63	0.12	4.44	3.03	1.9	1.79	1.4	0.15	2.63	0.87	0.54	0.66
258981	ImmGenATAC1219.peak_258981	chr2	6664841	0.1	0.81	NA		Celf2	0.78	0.83	0.59	0.5	1.21	0.1	1.1	4.22	0.12	1.29	0.93	1.98	2.48	0.62	0.33	0.39	2.04	0.11	1.01	0.94	1.59	0.81	4.23	3.46	1.46	2.43	4.71	0.97	1.4	2.09	1.84	0.44	0.36	0.66
258982	ImmGenATAC1219.peak_258982	chr2	6666374	0.01	2.82	1		Celf2	0.11	1.09	1.67	2.42	0.44	2.14	0.25	1.54	0.63	3.41	0.1	1.23	1.08	0.14	0.11	2.53	1.09	0.11	1.01	3.56	1.8	0.76	3.08	0.73	1.86	1.06	2.65	4.6	1.18	0.57	2.04	2.08	7.09	0.59
258983	ImmGenATAC1219.peak_258983	chr2	6667814	0.55	2.5	1		Celf2	1.82	0.7	0.11	1.4	1.98	0.1	1.1	1.15	0.12	3.41	3.04	1.59	7.17	8.03	2.9	0.91	1.89	0.52	3.55	0.54	1.59	0.76	0.22	0.67	1.1	4.34	1.27	1.26	3.09	0.57	3.83	0.93	3.36	12.31
258984	ImmGenATAC1219.peak_258984	chr2	6672102	0	3.54	1		Celf2	3.03	1.78	8.08	3.64	5.64	4.73	1.7	1.95	4.1	1.45	1.82	2.22	3.72	0.62	2.37	7.71	14.24	4.42	8.6	1.19	1.59	5.98	6.06	4.35	5.24	5.2	6.86	5.84	1.7	2.43	6.28	3.81	2.63	5.21
258985	ImmGenATAC1219.peak_258985	chr2	6672545	0	7.13	1		Celf2	0.8	0.49	0.55	1.61	1.79	1.04	0.25	0.74	1.22	1.35	0.1	0.12	1.86	1.02	1.16	3.81	18.34	7.72	15.13	2.39	14.8	11.51	13.63	13.78	14.47	10.14	9.76	1.79	5.53	4.59	3.86	2.1	0.1	1.2
258986	ImmGenATAC1219.peak_258986	chr2	6672922	0	2.01	1		Celf2	0.78	1.82	2.28	0.51	0.37	0.32	1.12	0.36	0.63	0.73	1.84	0.12	0.66	1.58	0.18	0.63	2.07	2.38	3.09	2.11	1.14	4.47	4.65	2.61	2.37	4.2	2.16	4.53	2.35	2.85	3.26	1.6	0.54	0.66
258987	ImmGenATAC1219.peak_258987	chr2	6674622	0.3	3.04	1		Celf2	3.03	5.18	6.1	1.4	5.21	4.84	4.22	9.41	2.18	1.45	2.48	4.38	3.65	2.08	2.33	5.68	3.41	3.89	1.48	3.56	0.98	2.59	3.08	1.45	3.59	3.57	0.73	5.55	7.09	6.74	5.68	7.92	10.83	4.88
258988	ImmGenATAC1219.peak_258988	chr2	6674968	0.01	6.2	1		Celf2	1.77	1.86	0.59	0.91	3.61	1.53	0.11	2.64	1.75	1.35	0.75	1.57	1.08	3.09	0.75	3.81	1.89	0.35	1.94	1.59	1.59	7.24	5.19	3.73	4.49	7.35	4.17	5.2	18.7	27.37	19.43	1.93	2.59	2.1
258989	ImmGenATAC1219.peak_258989	chr2	6679922	0.04	1.37	NA		Celf2	0.11	0.32	1.2	1.46	0.1	1.08	0.69	1.54	0.12	0.73	1.26	0.46	0.11	0.14	0.5	3.24	2.04	0.11	0.44	3.92	2.25	3.9	8.15	7.24	4.23	5.68	5.67	3.6	1.7	2.43	3.26	0.44	0.29	1.32
258990	ImmGenATAC1219.peak_258990	chr2	6680203	0.03	1.62	1		Celf2	0.57	2.56	1.63	2.42	2.32	3.79	1.75	0.88	0.12	1.29	0.1	2.75	1.86	0.55	0.18	1.97	2.58	1.65	0.26	4.54	0.56	2.04	6.1	1.28	2.48	5.57	5.66	1.91	1.18	1.67	1.41	2.49	0.29	1.14
258991	ImmGenATAC1219.peak_258991	chr2	6681519	0.11	2.67	1		Celf2	0.57	0.1	1.02	0.51	1.3	1.28	0.25	0.36	0.12	0.12	0.44	0.12	2.48	0.58	1.06	3.63	2.31	1.81	3.87	0.5	9.87	3.27	4.78	2.69	6.9	4.2	2.16	5.97	14.87	10.44	12.11	0.44	1.41	0.23
258992	ImmGenATAC1219.peak_258992	chr2	6682982	0	0.62	NA		Celf2	0.11	0.49	0.55	0.11	0.44	0.32	1.12	0.11	0.12	1.83	0.41	0.12	0.11	0.58	0.1	0.9	0.11	0.11	0.67	0.54	0.11	0.76	0.22	0.12	0.82	0.2	0.73	0.44	0.23	1.36	1.21	2.89	3	0.11
258993	ImmGenATAC1219.peak_258993	chr2	6685919	0	0.81	NA		Celf2	0.57	0.49	1.2	1.9	1.39	2.04	1.7	0.7	0.71	0.12	0.44	1.64	5.15	2.58	0.18	1.42	2.46	1.89	1.81	1.59	2.27	2.04	4.3	2.61	1.46	5.67	2.7	2.29	0.23	0.15	1.21	1.26	1.79	2.5
258994	ImmGenATAC1219.peak_258994	chr2	6686335	0	6.19	1		Celf2	0.78	0.7	0.11	1.9	0.87	0.32	1.12	2.07	1.75	0.89	0.1	2.22	1.08	0.11	0.73	0.91	2.31	1.32	1.48	0.54	1.14	3.27	1.85	2	3.76	5.35	0.12	0.76	3.19	3.98	2	0.77	2.21	1.14
258995	ImmGenATAC1219.peak_258995	chr2	6686652	0	6.91	1		Celf2	0.32	1.4	4.16	0.99	0.37	3.18	1.12	1.36	2.35	0.12	0.75	2.22	1.15	2.08	1.09	3.1	6.54	2.6	8.54	4.48	7.94	16.25	16.03	8.51	13.13	16.8	8.62	1.91	2.35	4.22	5.4	1.89	3.28	3.17
258996	ImmGenATAC1219.peak_258996	chr2	6687197	0.64	0.88	NA		Celf2	2.1	0.7	1.85	0.99	1.3	0.79	0.65	0.45	0.12	0.28	0.93	1	0.11	1.14	0.11	1.47	0.96	0.76	0.1	0.94	1.59	2.03	1.07	0.12	1.1	1.69	0.66	0.43	1.4	0.15	1.84	2.1	2.21	1.55
258997	ImmGenATAC1219.peak_258997	chr2	6688323	0.02	2.86	1		Celf2	1.77	1.21	0.59	1.96	0.71	1.04	0.51	2.01	1.22	1.78	0.41	2.75	0.66	1.18	3.17	1.76	2.07	1.25	1.1	8.35	0.11	1.38	1.85	1.29	1.46	0.94	0.66	1.76	0.23	0.95	1.84	0.77	1.41	3.17
258998	ImmGenATAC1219.peak_258998	chr2	6689869	0.02	5.51	1		Celf2	2.8	6.05	1.19	1.86	0.87	2.09	2.2	1.36	3.01	2.39	5.42	1.64	1.08	2.64	0.67	3.64	3.98	1.37	1.52	1.99	3.05	1.43	4.3	2	3.76	2.96	1.94	10.82	0.75	6.65	8.12	7.27	10.76	11.53
258999	ImmGenATAC1219.peak_258999	chr2	6690369	0.47	21.52	1		Celf2	0.8	1.78	0.55	2.5	0.71	0.32	0.69	0.62	1.46	1.45	1.32	0.12	1.44	2.64	1.09	2.59	0.11	0.76	1.1	3.4	1.8	2.6	0.22	0.67	1.1	1.69	2.88	33.23	52.75	57.18	64	2.83	5.91	1.55
259000	ImmGenATAC1219.peak_259000	chr2	6690868	0	1.37	NA		Celf2	1.82	0.83	0.11	2.87	3	3.18	1.26	0.11	0.63	0.28	1.32	0.12	1.44	0.62	1.08	0.9	2.87	0.76	2.7	0.11	0.53	2.04	1.63	0.12	0.2	0.2	0.66	0.76	1.18	0.95	3.26	0.44	4.41	0.66
259001	ImmGenATAC1219.peak_259001	chr2	6693036	0.14	1.2	NA		Celf2	5.35	2.08	4.84	4.55	2.32	1.08	4.97	4.32	4.52	7.86	1.66	2.94	3.72	3.62	1.06	3.47	4.27	0.35	1.01	0.54	1.59	2.66	1.85	1.28	0.82	0.2	3.33	1.29	0.23	2.09	1.41	0.44	4.11	1.07
259002	ImmGenATAC1219.peak_259002	chr2	6695596	0.11	4.64	1		Celf2	1.8	2.56	3.09	0.91	1.21	2.04	2.2	4.63	3.01	7.68	5.56	2.22	3.65	3.33	0.5	2.53	1.89	1.32	1.86	2.93	5.83	3.29	5.21	2.62	4.88	6.32	3.33	15.23	4.76	0.95	5.4	2.49	5.18	1.41
259003	ImmGenATAC1219.peak_259003	chr2	6696545	0.21	3.04	1		Celf2	3.36	3.93	2.96	2.42	8.62	8.36	7.01	9.58	6.61	5.38	3.82	5.49	1.44	8.94	5.1	2.04	2.07	4.42	4.53	5.36	4.31	3.87	2.29	1.9	1.1	4.2	4.17	3.6	1.7	1.36	4.38	4.3	6.06	2.87
259004	ImmGenATAC1219.peak_259004	chr2	6697449	0.21	1.39	NA		Celf2	1.77	1.31	1.02	2.01	5.03	2.09	2.2	1.4	0.12	0.28	0.44	2.48	1.08	1.18	2.49	1.19	2.04	0.11	1.52	0.11	0.56	2.66	1.73	0.73	1.1	0.94	2.58	2.02	2.14	0.95	0.95	1.76	0.54	0.71
259005	ImmGenATAC1219.peak_259005	chr2	6698485	0.01	3.63	1		Celf2	0.78	0.7	0.55	1.47	1.73	1.56	0.11	1.75	0.71	1.9	0.75	3.59	3.1	1.18	0.67	1.47	0.96	0.11	0.26	0.54	2.88	8.05	10.58	7.23	10.72	10.52	8.35	0.97	1.4	0.57	3.22	0.77	0.78	0.71
259006	ImmGenATAC1219.peak_259006	chr2	6703802	0.01	2.91	1		Celf2	2.25	0.1	0.59	0.5	1.98	1.56	1.26	3.09	3.88	1.94	5.04	1.04	1.86	3.62	3.4	2.55	5.4	0.76	1.52	7.52	5.71	2.66	2.48	5.54	2.1	4.75	6.23	4.92	3.93	2.65	3.59	0.1	3.69	2.16
259007	ImmGenATAC1219.peak_259007	chr2	6704987	0.6	10.51	1		Celf2	3.37	10.48	2.28	1.61	4.8	5.96	3.42	4.68	6.24	4	23.55	2.33	36.45	45.97	4.83	9.56	6.35	4.72	4.85	5.29	5.82	19.13	20.37	19.6	21.29	23.47	17.19	1.79	7.07	2.49	1.41	5.7	7.83	23.15
259008	ImmGenATAC1219.peak_259008	chr2	6705527	0	3.75	1		Celf2	1.26	2.08	0.11	0.91	1.79	1.84	0.69	2.02	2.58	2.85	3.82	1.04	1.08	4.83	3.74	4.89	2.07	5.9	5.46	6.6	3.54	7.65	7.78	9.3	4.49	7.24	4.93	10.9	13.43	10.33	17.49	6.78	2.59	6.46
259009	ImmGenATAC1219.peak_259009	chr2	6705782	0.01	8.44	1		Celf2	0.78	5.18	1.63	3.26	3	2.63	3.39	3.8	6.61	6.4	10.01	3.14	6.78	6.21	3.17	9.03	5.22	8.08	7.49	5.29	5.71	8.75	7.57	3.98	6.73	10.49	3.33	8.29	11.93	5.36	8.93	12.04	8.28	4.45
259010	ImmGenATAC1219.peak_259010	chr2	6706118	0.01	17.77	1		Celf2	1.26	3.72	0.59	1.4	2.32	1.28	1.59	2.18	6.34	1.94	5.38	3.44	1.86	4.8	4.2	3.81	9.05	3.02	6.87	8.35	14.23	22.24	24.36	13.11	21.95	16.32	9	9.38	27.07	15.16	20.55	4.59	4.08	2.16
259011	ImmGenATAC1219.peak_259011	chr2	6706426	0.02	23.91	1		Celf2	4.61	8.15	4.84	8.13	6.73	6.48	2.81	5.76	8.56	7.22	2.43	4.32	1.7	3.55	6.53	5.15	10.41	6.66	14.02	6.29	21.35	39.09	28.74	20.38	46.34	27.01	21.67	15.43	37.44	23.09	19.21	7.68	3.72	3.17
259012	ImmGenATAC1219.peak_259012	chr2	6706854	0.02	4.57	1		Celf2	0.78	0.7	0.11	1.46	2.32	1.45	2.76	0.62	3.31	1.45	2.48	2.33	1.44	1.14	12.67	3.12	6.84	1.89	5.07	2.76	7.93	13.02	11.09	13.33	6.44	13.03	12.89	1.29	8.56	3.98	4.35	1.7	1.39	2.39
259013	ImmGenATAC1219.peak_259013	chr2	6707521	0.55	23.44	1		Celf2	9.08	9.1	16.74	6.91	3.58	15.53	10.46	20.8	22.26	13.03	6.28	10.81	7.85	16.96	20.17	20.69	45.94	43.31	52.46	32.84	55.71	37.47	37.03	45.45	38.48	35.57	38.65	36.44	31.75	36.78	26.77	8.95	4.11	27.09
259014	ImmGenATAC1219.peak_259014	chr2	6708138	0.44	14.09	1		Celf2	10.12	3.93	1.63	5.31	1.3	1.28	1.1	1.11	7.07	5.52	3.76	2.33	24.56	11.34	5.1	1.97	4.14	2.91	2.32	4.44	1.59	5.05	5.68	3.46	5.03	5.98	7.16	1.91	3.19	6	0.62	2.1	1.38	2.39
259015	ImmGenATAC1219.peak_259015	chr2	6709479	0.04	2.33	1		Celf2	0.32	1.09	1.85	0.51	1.73	0.79	1.75	1.79	3.31	0.28	1.32	1.64	1.86	1.58	4.62	6.52	9.26	0.76	5.65	3.92	0.98	2.65	3.14	1.9	1.72	5.6	1.41	0.76	4.4	0.15	1.41	3.39	1.39	3.17
259016	ImmGenATAC1219.peak_259016	chr2	6710856	0.14	5.95	1		Celf2	2.55	9.29	3.58	5.48	1.79	2.14	2.95	2.18	5.9	5.93	2.48	5.66	1.08	5.33	10.12	8.71	10.37	14.08	15.05	6.44	7.93	8.33	7.22	8.06	3.76	9.79	9.31	9.14	6.03	4.71	2.64	0.77	2.26	4.37
259017	ImmGenATAC1219.peak_259017	chr2	6711261	0.01	8.59	1		Celf2	16.21	10.04	17.58	19.24	21	16.49	18.53	23.81	25.28	25.22	13.71	28.12	10.67	20.73	6.26	19.84	15.16	22.94	20.04	25.22	20.19	16.88	20.99	16.42	17.54	19.42	17.97	14.04	16.39	23.92	15.11	5.04	2.98	14.79
259018	ImmGenATAC1219.peak_259018	chr2	6713721	0.01	13.16	1		Celf2	0.78	0.1	0.11	0.11	0.71	0.57	0.51	1.79	2.05	2.33	5	1.59	0.11	0.58	0.67	0.91	1.52	0.35	1.81	2.39	2.25	0.81	1.73	2.62	3	0.2	1.94	0.76	1.18	0.57	2.63	1.67	0.54	0.23
259019	ImmGenATAC1219.peak_259019	chr2	6714952	0.1	0.81	NA		Celf2	0.57	0.7	0.59	0.99	1.03	0.87	0.69	1.09	1.22	1.9	0.44	1.59	0.11	0.58	0.1	0.11	1.89	0.84	0.26	0.54	0.98	2.04	1	0.12	0.82	0.2	0.66	1.79	2.35	4.52	4.95	0.93	1.75	1.07
259020	ImmGenATAC1219.peak_259020	chr2	6715465	0.02	2.92	1		Celf2	5.1	1.21	0.59	2.42	3	3.37	1.59	1.52	3.31	3.96	0.41	3.16	1.86	3.62	2.07	1.97	2.87	0.11	1.1	2.94	1.16	9.47	7.91	8.53	7.48	9.83	9.76	1.91	3.09	1.36	5.4	2.09	1.19	1.75
259021	ImmGenATAC1219.peak_259021	chr2	6715874	0.17	3.5	1		Celf2	0.8	0.49	1.2	1.07	2.48	0.57	1.7	0.7	3.62	1.9	5.42	1.98	2.48	3.62	0.73	1.42	1.48	4.23	2.66	0.54	2.27	2.05	1.07	2.61	0.2	1.79	0.12	1.76	1.7	1.93	2.63	5.67	11.22	2.42
259022	ImmGenATAC1219.peak_259022	chr2	6716642	0.04	2.26	1		Celf2	3.22	1.21	6.64	4.35	2.32	2.63	4.06	5.85	2.78	2.17	0.75	5.98	2.48	0.58	1.95	6.71	9.62	1.32	3.87	1.19	5.76	4.29	2.29	2.83	5.51	5.98	2.91	2.36	2.35	0.57	1.58	5.76	2.63	3.9
259023	ImmGenATAC1219.peak_259023	chr2	6716893	0.03	6.9	1		Celf2	2.25	1.82	6.82	4.77	2.32	1.04	5.78	5.81	2.88	1.78	3.82	3.14	2.48	1.64	10.76	25.35	22.29	11.91	14.03	5	6.45	7.65	5.19	3.46	5.81	9.23	4.83	7.01	2.35	2.09	2.63	5.29	2.21	3.56
259024	ImmGenATAC1219.peak_259024	chr2	6717178	0.01	5.41	1		Celf2	2.56	1.31	1.67	1.4	3.42	0.79	1.26	1.09	2.18	2.87	0.75	0.7	0.53	1.14	2.49	6.16	3.41	2.34	2.86	2.39	1.8	1.43	0.22	2	0.82	3.66	0.73	8.9	1.7	2.65	2.63	6.73	6.68	5.62
259025	ImmGenATAC1219.peak_259025	chr2	6717867	0.02	1.97	1		Celf2	1.1	0.1	5.66	0.99	0.71	3.37	2.95	1.79	3.94	0.73	1.82	2.22	1.7	0.55	1.32	0.11	1.52	1.37	3.34	2.14	1.59	6.66	7.57	5.75	4.35	6.29	2.7	5.97	7.07	7.38	4.95	0.1	0.72	0.59
259026	ImmGenATAC1219.peak_259026	chr2	6718397	0.05	1.91	1		Celf2	1.77	3.55	1.63	2.87	0.71	1.08	0.51	1.83	4.16	3.17	6.1	3.16	0.11	0.58	0.98	0.63	0.11	2.38	0.67	0.54	0.56	1.43	1.85	2.61	3	1.69	1.27	0.76	2.35	2.65	0.62	5.82	5.52	4.15
259027	ImmGenATAC1219.peak_259027	chr2	6719186	0.29	2.56	1		Celf2	5.3	1.21	6.72	9.01	7.07	9.24	2.81	6.21	7.42	7.68	11	4.96	5.15	12.32	0.11	2.95	4.14	1.78	7.42	2.94	2.2	6.31	4.65	4.16	7.4	4.11	4.97	4.78	3.93	3.8	3.85	4.28	9.55	7.63
259028	ImmGenATAC1219.peak_259028	chr2	6720813	0.16	10.25	1		Celf2	4.96	4.92	9.37	14.63	11.06	12.99	11.92	11.27	9.43	7.21	10.62	10.69	8.32	15.68	11.18	28.69	28.48	19.17	25.6	32.82	20.19	19.47	20.2	16.68	16.93	18.88	14.79	17.54	18.59	19.09	17.2	12.22	10.48	16.81
259029	ImmGenATAC1219.peak_259029	chr2	6721267	0.3	7.61	1		Celf2	3.55	8.25	4.42	9.82	9.62	6.91	5.1	7.35	6.75	5.23	10	15.6	14.53	10.3	9.2	16.39	9.74	9.63	9.28	15.1	13.02	9.9	9.25	6.55	8.99	11.83	15.75	6.55	12.09	18.71	12.43	12.17	21.22	14.24
259030	ImmGenATAC1219.peak_259030	chr2	6721690	0.84	9.72	1	Celf2	Celf2	14.45	22.24	18.51	18.08	13.15	13.18	13.23	14.25	24.82	22.09	16.23	9.26	7.17	9.08	0.98	4.14	4.3	12.72	7.98	7.61	5.76	9.78	9.46	6.43	9.81	11.72	11.04	11.03	7.79	11.02	5.55	20.04	26.99	14.18
259031	ImmGenATAC1219.peak_259031	chr2	6722243	0.93	4.59	1		Celf2	1.77	8.64	2.28	5.58	3.61	0.87	5.9	3.08	10.23	12.64	7.49	1.98	4.6	5.19	7.75	10.73	8.6	7	10.1	3.56	6.52	7.63	7.22	6.55	6.9	8.98	11.01	13.5	4.76	3.98	7.6	2.49	3.72	3.47
259032	ImmGenATAC1219.peak_259032	chr2	6722957	0.03	2.23	1		Celf2	3.03	1.78	1.63	2.29	1.21	0.87	0.69	2	5.35	4.45	1.82	1.64	2.48	2.35	1.95	1.45	2.87	0.11	1.01	0.5	2.88	2.04	3.08	3.73	4.44	5.57	3.44	1.91	0.75	0.57	2	4.14	3	2.87
259033	ImmGenATAC1219.peak_259033	chr2	6723406	0.43	2.26	1		Celf2	0.57	2.08	1.02	2.96	1.21	4.05	1.26	0.45	3.91	2.39	0.44	2.88	1.7	0.11	1.48	0.39	7.93	2.38	8.1	4.38	7.94	6.79	8.88	8.46	8.59	9.17	8.45	13.16	6.3	1.93	2.18	3.25	3	2.5
259034	ImmGenATAC1219.peak_259034	chr2	6723826	0.44	38.94	1		Celf2	25.14	23.98	38.67	32.13	21.68	40.75	40.22	49.71	41.18	44.24	39.12	30	19.3	27.89	1.9	6.17	28.34	18.81	40.83	10.99	37.09	59.72	55.16	58.38	56.3	62.36	61.19	25.49	25.21	22.28	26.96	55.72	36.99	50.34
259035	ImmGenATAC1219.peak_259035	chr2	6724247	0.02	7.24	1		Celf2	0.57	2.38	0.11	2.67	3.62	7.42	0.65	4.68	6.45	4.15	1.26	5.22	0.11	2.61	0.11	2.55	1.47	1.25	3.87	0.54	2.62	14.87	12.1	15.82	12.94	16.32	20.82	3.18	2.91	1.13	5.01	8.02	7.92	4.75
259036	ImmGenATAC1219.peak_259036	chr2	6726338	0.37	5.18	1		Celf2	1.8	2.08	2.28	1.4	1.21	4.22	1.75	3.06	2.58	3.26	6.44	1.57	3.72	0.62	0.75	1.45	1.48	1.81	1.1	2.39	1.16	3.67	1.85	2.61	1.86	0.94	1.27	3.63	14.14	22.63	18.57	5.08	8.28	6.1
259037	ImmGenATAC1219.peak_259037	chr2	6730165	0.57	7.4	1		Celf2	0.57	0.7	2.96	2.01	1.21	0.36	1.7	1.01	0.12	1.78	0.44	0.12	6.55	0.14	2.74	0.39	1.06	0.52	0.26	5	1.16	0.76	0.22	1.28	2.54	1.06	0.12	38.47	3.09	1.13	2.63	2.53	2.18	0.11
259038	ImmGenATAC1219.peak_259038	chr2	6731026	0.04	7.91	1		Celf2	0.8	1.82	0.55	0.11	0.37	3.72	1.26	1.01	1.12	0.12	7.13	1	0.53	0.62	0.5	0.91	2.63	2.82	1.43	0.94	0.98	0.14	2.48	0.12	1.1	1.06	2.16	1.59	1.7	0.15	0.62	1.6	0.96	1.32
259039	ImmGenATAC1219.peak_259039	chr2	6733583	0	4.69	1		Celf2	1.26	1.09	3.74	0.91	1.21	1.28	2.2	2.15	3.36	1.21	1.49	1.57	4.73	1.68	15.78	27.04	13.25	5.92	5.89	6.6	6.45	3.22	3.71	0.73	1.1	3.03	2.7	11.19	1.7	2.49	4.18	5.28	7.08	1.89
259040	ImmGenATAC1219.peak_259040	chr2	6736339	0.06	1.1	NA		Celf2	0.32	0.32	2.48	0.91	1.98	2.04	0.11	1.36	1.24	0.73	1.32	0.12	1.44	0.58	0.73	0.39	0.53	1.25	0.59	1.99	0.56	2.05	0.22	0.73	1.1	0.2	0.66	0.76	0.75	0.15	0.62	0.44	0.96	0.66
259041	ImmGenATAC1219.peak_259041	chr2	6737627	0.01	0.84	NA		Celf2	0.78	1.09	0.11	0.11	1.03	0.1	2.45	0.36	1.12	1.35	0.41	0.12	0.66	1.58	0.11	1.42	2.04	1.37	0.26	0.5	0.56	4.35	3.74	3.73	4.23	5.03	3.5	6.48	1.18	2.09	0.15	0.44	0.54	1.89
259042	ImmGenATAC1219.peak_259042	chr2	6738872	0.01	0.65	NA		Celf2	3.92	0.32	2.48	1.07	1.3	1.04	1.59	0.74	3.62	2.39	1.84	2.33	0.11	0.14	0.4	2.59	0.11	0.11	0.67	0.5	0.53	0.14	1.73	0.12	0.82	0.2	0.12	0.43	0.75	1.13	1.21	0.1	1.15	0.66
259043	ImmGenATAC1219.peak_259043	chr2	6740177	0.15	17.38	1		Celf2	3.58	5.18	1.85	4.55	8.05	3.93	5.03	1.15	4.85	6	15.92	5.37	1.93	1.02	3.04	2.55	2.78	2.38	0.59	1.59	1.59	0.81	1	1.28	1.1	1.06	0.73	0.97	3.93	2.49	0.15	19.34	24.18	10.56
259044	ImmGenATAC1219.peak_259044	chr2	6743393	0.34	3.98	1		Celf2	2.67	8.15	6.1	4.77	4.75	7.91	10.79	8.85	2.35	2.39	2.54	2.6	1.7	4.63	1.32	1.45	0.53	1.37	1.63	1.68	4.31	1.42	1	0.67	4.23	2.43	1.27	0.76	0.23	3.87	0.15	5.91	8.71	3.17
259045	ImmGenATAC1219.peak_259045	chr2	6744782	0.37	1.66	1		Celf2	1.35	3.93	0.11	1.46	0.1	0.36	0.11	1.75	0.63	0.28	1.02	1.04	0.11	1.02	0.11	0.11	1.09	0.76	1.48	0.54	0.56	0.14	0.22	0.12	0.82	0.2	0.12	7.65	0.23	1.13	0.15	0.44	5.93	2.42
259046	ImmGenATAC1219.peak_259046	chr2	6751360	0.03	0.96	NA		Celf2	0.11	0.32	0.11	0.91	0.71	1.28	0.51	0.62	0.63	0.73	0.1	1.59	0.66	0.14	0.33	1.47	3.23	0.11	2.05	0.54	0.53	0.14	0.22	0.12	0.2	0.2	0.12	0.1	0.75	2.65	0.95	0.1	1.39	0.23
259047	ImmGenATAC1219.peak_259047	chr2	6760577	0.08	1.33	NA		Celf2	0.57	1.21	0.59	1.07	0.1	0.1	0.11	0.7	1.12	1.94	0.41	1.64	0.66	0.58	1.06	8.55	9.17	2.34	4.84	2.39	0.11	1.43	1.85	0.67	0.2	1.06	0.12	0.76	3.09	0.57	1.41	0.1	0.29	1.14
259048	ImmGenATAC1219.peak_259048	chr2	6761746	0.01	2.13	1		Celf2	1.1	1.21	0.55	0.5	0.37	2.41	1.1	1.01	0.63	0.73	0.1	0.12	0.53	1.02	0.67	4.69	2.31	2.46	2.32	4.54	2.25	2.05	0.22	0.12	0.82	0.94	0.73	2.29	8.56	4.63	3.59	0.1	0.1	0.66
259049	ImmGenATAC1219.peak_259049	chr2	6779125	0	2.08	1		Celf2	1.32	0.1	0.11	1.47	1.3	0.1	1.1	0.97	1.22	1.21	2.21	0.12	1.44	0.55	1.51	2.84	0.11	2.38	1.94	0.94	0.11	0.76	1.07	0.12	2.48	0.2	0.73	1.76	0.23	0.15	0.95	7.43	3.31	1.41
259050	ImmGenATAC1219.peak_259050	chr2	6782130	0.01	1.1	NA		Celf2	2.19	0.49	1.02	2.42	1.39	0.1	0.65	1.36	0.12	0.73	0.44	0.46	0.11	0.58	0.75	0.11	2.07	1.81	0.44	0.94	0.56	0.14	0.22	0.67	0.2	0.2	0.12	0.44	0.23	1.93	0.15	1.26	4.08	0.71
259051	ImmGenATAC1219.peak_259051	chr2	6785134	0	1.56	1		Celf2	0.57	1.21	0.11	0.11	1.21	0.1	1.19	1.4	0.12	0.89	1.96	1.59	1.15	1.02	1.32	0.9	1.52	1.08	1.1	0.54	0.53	0.14	1.07	0.67	1.46	1.06	0.12	0.97	3.19	0.57	0.95	0.77	1.75	0.11
259052	ImmGenATAC1219.peak_259052	chr2	6786681	0.49	1.85	1		Celf2	1.26	0.7	2.96	3.09	1.21	0.57	1.26	1.39	1.75	0.28	0.75	1.04	0.66	0.58	3.41	3.1	4.89	1.78	3.33	3.92	7.92	5.1	2.48	1.9	3.76	4.43	2.16	1.91	0.75	1.67	0.95	3.39	1.79	1.55
259053	ImmGenATAC1219.peak_259053	chr2	6786985	0.08	5.86	1		Celf2	5.7	7.18	13.27	6.85	7.75	11.4	9.12	11.44	6.96	6.11	0.75	4.96	2.48	4.13	7.34	9.84	18.39	9.01	14.31	12.71	15.35	7.15	8.26	3.33	10.06	8.11	5.75	8.24	7.52	7.38	5.4	5.08	3	5.05
259054	ImmGenATAC1219.peak_259054	chr2	6788454	0.03	0.98	NA		Celf2	3.52	4.92	2.28	3.41	2.93	2.14	4.97	4.91	1.71	1.45	1.02	4	0.53	1.52	0.73	0.91	0.11	1.81	0.1	2.97	0.53	1.43	0.22	0.12	0.2	1.69	0.12	1.29	0.23	0.15	0.15	4.03	2.24	0.71
259055	ImmGenATAC1219.peak_259055	chr2	6791790	0.28	2.16	1		Celf2	0.57	0.32	0.55	1.07	0.1	0.32	0.11	0.62	0.63	0.12	0.93	0.12	1.15	0.62	0.5	0.11	0.53	0.35	0.26	0.54	1.16	0.14	0.22	0.12	0.2	0.2	0.12	0.44	0.23	0.57	0.15	1.6	3.72	0.23
259056	ImmGenATAC1219.peak_259056	chr2	6818434	0.1	1.71	1		Celf2	1.35	1.86	1.63	0.91	1.03	0.79	0.25	0.45	0.12	1.94	2.54	0.46	0.11	0.62	5.43	1.19	2.31	2.38	2.51	0.5	0.98	2.05	1.63	2	3	1.58	3.33	3.5	0.75	1.93	7.98	0.93	2.18	1.79
259057	ImmGenATAC1219.peak_259057	chr2	6821783	0.53	11.76	1		Celf2	1.77	1.21	3.55	1.4	0.1	2.09	2.01	1.09	1.46	0.73	3.1	2.22	0.11	2.82	1.48	0.39	2.46	0.76	1.81	2.39	1.8	2.01	1	1.29	0.82	1.06	0.66	0.43	0.23	0.57	1.84	0.44	1.19	2.88
259058	ImmGenATAC1219.peak_259058	chr2	6849595	0.13	3.22	1		Celf2,5031426D15Rik	6.66	5.18	3.09	4.77	2	0.32	2.16	2.51	2.67	3.77	1.26	1.98	0.53	0.62	2.37	3.64	6.14	7.47	3.24	4.44	2.25	2.03	1.63	4.02	4.35	5.03	2.65	5.03	4.02	3.14	3.59	0.77	1.81	2.26
259059	ImmGenATAC1219.peak_259059	chr2	6850464	0.97	1.69	1		Celf2,5031426D15Rik	5.77	0.49	0.11	3.69	2.32	2.2	1.7	0.11	1.12	0.89	1.26	4.35	0.11	1.58	0.1	1.47	0.96	0.76	0.44	0.54	0.53	0.76	1	0.73	1.46	0.2	0.73	0.44	0.75	0.15	0.95	2.08	0.36	0.11
259060	ImmGenATAC1219.peak_259060	chr2	6850780	0.42	0.8	NA		Celf2,5031426D15Rik	1.77	0.32	0.55	0.11	0.71	0.1	1.12	0.38	1.22	0.89	0.41	3.06	0.53	3.4	0.73	1.47	0.96	3.09	0.26	4.38	0.53	0.14	0.22	0.73	0.2	2.23	0.66	0.93	0.23	0.15	2.04	1.6	2.62	0.23
259061	ImmGenATAC1219.peak_259061	chr2	6861959	0.14	4.97	1		Celf2,5031426D15Rik	5.28	1.4	1.63	2.42	0.37	0.32	1.59	0.62	1.22	0.73	1.26	1.57	0.66	1.18	1.62	0.39	3.74	1.65	0.44	1.59	0.53	0.81	0.22	0.73	2.1	0.94	1.41	0.43	1.4	1.69	0.62	0.1	1.81	18.61
259062	ImmGenATAC1219.peak_259062	chr2	6863052	0.08	1.37	NA		Celf2,5031426D15Rik	0.78	1.21	0.11	1.07	0.37	0.87	1.7	0.11	0.63	1.35	1.02	5.02	3.1	0.55	1.32	4.69	2.07	3.59	1.43	5.29	2.2	0.14	1.85	0.73	1.46	1.69	2.04	0.43	1.18	2.34	2.63	0.87	1.41	3.19
259063	ImmGenATAC1219.peak_259063	chr2	6863307	0.03	4.2	1		Celf2,5031426D15Rik	1.1	0.32	0.59	1.47	0.87	1.04	1.59	1.36	1.76	2.33	2.4	2.22	0.66	0.55	1.62	3.81	3.57	4.37	1.1	0.11	1.59	1.38	2.48	1.29	1.46	1.06	1.94	1.26	0.75	3.14	3.26	0.87	2.51	5.88
259064	ImmGenATAC1219.peak_259064	chr2	6870473	0.4	2.64	1		Celf2,5031426D15Rik	0.8	1.82	1.63	0.91	0.37	0.1	1.19	0.45	1.24	1.45	0.1	1.23	2.48	0.55	0.34	2.55	1.06	3.59	0.67	1.49	0.53	0.81	1	2.29	1.1	2.43	0.12	0.97	0.75	1.67	0.62	0.1	0.72	2.5
259065	ImmGenATAC1219.peak_259065	chr2	6871970	0.34	1.82	1		Celf2,5031426D15Rik	3.58	1.21	3.61	0.99	5.48	2.88	0.65	2.57	1.75	1.35	3.82	1	1.86	1.18	3.59	5.21	6.98	4.72	6.56	10.14	1.16	3.9	1.63	3.98	1.1	3.03	2.04	2.41	1.4	2.85	2.63	3.39	2.62	2.16
259066	ImmGenATAC1219.peak_259066	chr2	6872235	0.09	5.46	1		Celf2,5031426D15Rik	7.05	8.72	7.26	6.28	9.53	14.11	4.45	7.59	2.58	2.85	3.58	9.26	9.23	9.39	13.4	19.12	20.56	19.64	14.91	18.65	9.06	9.15	9.93	8.85	9.32	6.66	2.7	9.17	6.03	15.94	11.36	3.61	8.67	7.18
259067	ImmGenATAC1219.peak_259067	chr2	6872629	0.78	18.62	1		Celf2,5031426D15Rik	38.86	26.24	14.79	17.22	28.34	23.72	20.15	12.43	7.37	14.32	23.81	13.86	26.98	28.99	42.72	59.8	52.52	50.67	31.74	29.08	19.62	11.27	7.57	6.95	11.52	7.35	3.33	11.19	7.09	5.88	14.04	3.46	11.27	22.53
259068	ImmGenATAC1219.peak_259068	chr2	6872936	0.01	7.95	1		Celf2,5031426D15Rik	15.23	9.03	4.22	7.79	13.67	12.2	8.1	7.76	4.97	6.52	3.76	12.03	5.67	2.08	16.51	25.49	32.19	15.99	12.63	9.49	9.87	5.72	3.74	2	6	4.61	1.27	3	1.7	4.14	6.65	3.55	5.16	9.33
259069	ImmGenATAC1219.peak_259069	chr2	6874445	0.97	0.95	NA		Celf2,5031426D15Rik	2.35	1.31	1.19	1.96	1.3	1.08	1.59	1.83	0.71	1.35	1.84	2.33	0.11	1.05	1.32	1.76	1.06	1.25	3.02	0.94	0.98	0.81	1	2.29	0.2	0.2	1.41	2.68	0.75	0.95	1.58	2.42	1.41	2.59
259070	ImmGenATAC1219.peak_259070	chr2	6877341	0.26	1.04	NA		Celf2,5031426D15Rik	0.8	0.83	0.59	0.91	0.71	0.36	0.69	1.48	0.63	0.28	2.4	1.59	0.53	2.08	0.74	5.72	4.89	2.38	2.19	0.54	1.16	1.43	0.22	1.29	0.82	0.2	0.73	1.79	1.4	1.13	0.95	0.1	2.62	1.32
259071	ImmGenATAC1219.peak_259071	chr2	6884654	0.82	1.21	NA		Celf2,5031426D15Rik	0.57	0.83	2.28	0.91	2.93	1.53	1.1	0.38	1.67	0.28	1.26	1.64	0.11	2.08	2.74	3.24	1.47	3.62	3.09	0.54	1.14	1.43	1	0.12	1.72	1.79	4.08	0.1	0.23	0.95	1.21	0.93	0.96	4.08
259072	ImmGenATAC1219.peak_259072	chr2	6886739	0.34	0.63	NA		Celf2,5031426D15Rik	1.32	1.31	1.2	1.96	0.37	0.57	0.65	1.75	0.12	0.89	3.1	1.04	1.7	0.58	0.75	1.45	0.54	0.76	0.67	0.5	0.98	0.76	0.22	0.67	2.37	0.2	1.9	0.76	0.75	0.15	0.62	2.09	3.98	0.71
259073	ImmGenATAC1219.peak_259073	chr2	6892279	0.11	4.89	1		Celf2,5031426D15Rik	1.82	1.82	3.55	1.4	1.3	1.04	1.26	0.97	0.12	1.21	1.96	2.33	1.15	1.64	0.73	3.47	1.47	1.25	0.1	3.58	1.59	0.81	2.23	0.67	0.82	0.2	2.04	0.43	0.75	0.57	0.15	3.61	8.93	8.46
259074	ImmGenATAC1219.peak_259074	chr2	6893283	0.05	11.99	1		Celf2,5031426D15Rik	2.19	6.78	1.63	1.46	3.42	2.04	2.16	1.79	1.22	0.73	5	2.11	0.66	3.11	1.99	0.91	1.09	0.11	2.32	0.94	1.16	0.14	1	0.73	0.82	0.2	1.27	0.93	0.23	1.36	0.15	7.77	35.61	10.87
259075	ImmGenATAC1219.peak_259075	chr2	6893641	0.03	2.26	1		Celf2,5031426D15Rik	0.57	1.82	1.63	0.11	0.87	3.15	2.2	1.48	0.71	0.73	2.43	1	0.11	1.57	1.16	2.04	0.96	3.59	4.43	3.84	0.56	1.43	0.22	0.12	1.46	1.58	0.12	3.18	0.75	1.36	0.15	2.49	7.05	3.47
259076	ImmGenATAC1219.peak_259076	chr2	6897108	0.06	15.32	1		Celf2,5031426D15Rik	0.78	4.29	1.02	2.42	0.71	0.32	2.95	1.36	2.52	0.73	0.1	0.7	0.53	1.68	6.53	1.99	1.09	2.38	1.01	4.38	0.53	0.81	1.07	0.67	2.48	3.03	2.16	0.97	0.75	2.43	0.15	0.77	1.81	6.1
259077	ImmGenATAC1219.peak_259077	chr2	6898848	0.05	1.68	1		Celf2,5031426D15Rik	1.32	1.21	0.55	2.31	1.71	0.36	0.25	0.7	0.63	0.28	1.02	0.12	0.11	0.14	0.18	1.97	0.96	1.08	1.1	0.54	1.16	0.81	2.23	0.73	0.82	1.79	1.27	0.43	0.75	0.15	0.95	0.1	6.31	1.32
259078	ImmGenATAC1219.peak_259078	chr2	6912254	0.59	2.6	1		Celf2,5031426D15Rik	1.8	2.18	0.11	1.96	2.48	2.2	2.76	0.36	0.12	0.73	0.44	1.57	1.93	0.62	2.37	2.53	1.52	4.23	0.26	1.99	1.59	1.43	1	0.12	2.68	1.58	1.29	0.76	1.4	0.15	1.41	1.21	0.54	1.14
259079	ImmGenATAC1219.peak_259079	chr2	6921227	0.02	1.99	1		Celf2,5031426D15Rik	0.8	0.49	0.55	1.07	1.03	0.87	2.01	2.61	1.22	0.89	1.32	1	0.66	0.58	2.13	1.42	1.52	1.32	1.01	1.06	1.14	1.43	0.22	0.73	1.86	0.94	0.73	2.68	1.4	0.57	0.62	0.44	0.72	2.16
259080	ImmGenATAC1219.peak_259080	chr2	6923913	0.09	2.48	1		Celf2,5031426D15Rik	0.78	0.7	0.59	0.5	0.87	0.79	0.11	0.62	0.71	0.73	0.44	1.04	0.53	1.52	0.67	1.42	1.06	0.52	1.81	1.49	0.11	0.81	1	1.29	1.1	0.94	0.73	0.43	0.23	0.57	0.15	0.1	0.29	0.23
259081	ImmGenATAC1219.peak_259081	chr2	6933099	0.61	0.68	NA		Celf2,5031426D15Rik	0.11	1.82	1.19	0.11	0.1	0.79	0.11	1.01	1.22	2.24	1.26	0.12	3.65	1.18	1.32	0.39	0.11	2.46	0.44	1.49	1.59	0.81	0.22	1.28	1.1	0.94	0.73	0.44	0.75	1.69	0.95	1.21	0.1	1.07
259082	ImmGenATAC1219.peak_259082	chr2	6951042	0.32	4.22	1		Celf2,5031426D15Rik	1.26	0.1	3.09	1.07	0.44	0.57	0.51	1.01	1.24	0.73	0.44	2.22	1.7	1.05	0.1	0.11	2.07	0.35	0.44	1.49	0.11	0.14	0.22	0.67	1.46	0.94	0.66	1.59	0.23	1.36	0.15	0.77	0.29	0.59
259083	ImmGenATAC1219.peak_259083	chr2	6964252	0.04	0.47	NA		Celf2,5031426D15Rik	1.26	2.38	0.59	0.51	4.01	0.36	0.25	0.77	0.12	0.73	1.02	1	1.15	0.62	2.16	0.9	1.09	0.35	0.1	1.99	1.16	0.14	0.22	1.9	0.2	1.06	1.27	0.1	0.75	0.57	0.62	1.26	0.29	1.07
259084	ImmGenATAC1219.peak_259084	chr2	6967572	0.09	0.75	NA		Celf2,5031426D15Rik	1.32	1.21	0.59	1.07	0.71	1.04	0.69	1.48	1.12	1.29	0.41	0.46	0.66	2.05	2.45	2.55	0.53	1.81	1.1	2.94	0.53	0.14	1.85	2.29	1.1	1.79	2.65	2.02	1.4	1.36	0.15	1.6	1.41	1.14
259085	ImmGenATAC1219.peak_259085	chr2	6968414	0.02	0.63	NA		Celf2,5031426D15Rik	0.57	0.83	1.2	0.11	2.66	1.28	0.51	0.11	0.12	1.35	1.82	1.59	2.48	0.62	0.75	0.39	0.54	1.08	0.1	1.06	0.56	2.03	0.22	0.73	3.13	1.06	3.33	1.29	0.75	1.13	1.58	0.1	2.62	0.59
259086	ImmGenATAC1219.peak_259086	chr2	6969945	0.07	1.16	NA		Celf2,5031426D15Rik	1.35	0.7	1.67	1.4	2.32	0.1	1.75	0.62	0.71	0.28	1.02	0.46	2.68	0.55	1.32	1.47	2.58	1.25	1.1	1.19	0.98	0.14	1.07	0.12	1.1	0.2	0.66	2.36	1.7	0.15	1.84	0.1	0.29	0.66
259087	ImmGenATAC1219.peak_259087	chr2	6982858	0.01	1.58	1		Celf2,5031426D15Rik	0.32	0.32	0.55	0.51	0.1	0.87	0.11	0.38	1.24	1.21	0.1	1.04	3.1	2.6	0.18	0.39	2.07	2.34	0.94	5.36	1.16	1.42	1	0.73	1.1	1.06	2.7	1.91	4.02	1.93	0.15	0.1	1.41	0.11
259088	ImmGenATAC1219.peak_259088	chr2	7002174	0	1.82	1		Celf2,5031426D15Rik	0.57	1.82	0.59	1.4	1.03	0.57	0.69	1.79	0.63	1.35	2.74	0.46	5.77	1.68	0.75	1.45	1.52	1.08	1.01	3.84	0.53	3.29	1	0.12	0.2	1.58	2.65	3.6	2.14	0.15	0.62	1.6	1.83	2.39
259089	ImmGenATAC1219.peak_259089	chr2	7011013	0.06	0.74	NA		Celf2,5031426D15Rik	0.32	0.32	2.28	0.5	0.71	0.36	2.95	1.91	1.22	1.21	4.09	0.12	6.55	1.52	1.32	5.16	2.07	1.89	2.66	5.29	3.04	0.76	2.48	0.73	0.82	2.43	4.93	1.26	1.7	2.34	2.63	0.44	1.19	0.66
259090	ImmGenATAC1219.peak_259090	chr2	7011950	0.07	12.94	1		Celf2,5031426D15Rik	0.32	1.78	1.02	0.5	0.1	0.32	0.65	0.97	1.71	1.35	1.32	0.7	3.1	1.05	0.98	3.24	1.06	4.29	1.1	3.58	1.14	1.43	3.14	1.28	0.82	3.66	4.08	0.43	2.35	0.15	0.15	0.44	0.29	0.71
259091	ImmGenATAC1219.peak_259091	chr2	7012380	0.13	0.71	NA		Celf2,5031426D15Rik	0.32	0.7	2.48	1.86	1.3	0.57	2.81	1.82	0.12	1.21	1.66	0.46	1.86	3.11	2.37	0.91	1.09	1.89	1.1	1.49	1.8	3.27	1.85	2.62	1.72	4.2	1.29	1.91	1.4	0.57	0.62	0.77	0.54	1.41
259092	ImmGenATAC1219.peak_259092	chr2	7013307	0.01	24.48	1		Celf2,5031426D15Rik	0.78	0.32	1.67	1.61	0.71	1.28	1.7	1.13	0.71	0.73	1.84	1.04	3.72	3.88	0.75	3.1	2.87	3.62	1.1	1.59	2.88	2.05	1	2.62	2.37	0.2	4.29	1.26	0.23	3.07	1.41	2.1	0.72	0.71
259093	ImmGenATAC1219.peak_259093	chr2	7020493	0.07	0.68	NA		Celf2,5031426D15Rik	0.78	1.4	1.67	1.47	0.71	1.04	0.25	0.7	0.12	1.71	2.54	0.46	1.7	0.14	1.95	1.45	1.47	0.76	0.44	2.14	0.98	0.14	2.48	0.73	1.1	0.2	1.94	1.76	2.35	1.69	0.62	0.44	0.54	0.23
259094	ImmGenATAC1219.peak_259094	chr2	7022388	0.02	0.91	NA		Celf2,5031426D15Rik	0.78	1.21	1.63	1.47	1.79	1.28	1.1	1.13	0.63	0.12	0.44	0.12	1.86	1.02	0.4	0.39	1.89	1.89	1.1	1.59	1.59	0.14	1.85	1.29	0.82	0.94	1.9	3.18	0.75	3.87	0.15	1.7	0.72	1.07
259095	ImmGenATAC1219.peak_259095	chr2	7024510	0	0.57	NA		Celf2,5031426D15Rik	0.32	0.7	0.11	0.51	0.87	0.1	0.11	0.11	0.12	1.35	0.75	0.7	3.26	0.55	0.49	2.55	1.63	1.78	0.26	1.68	0.56	0.14	0.22	0.67	0.82	0.2	1.94	3.5	0.23	2.34	3.86	0.77	0.97	0.11
259096	ImmGenATAC1219.peak_259096	chr2	7025788	0.21	4.53	1		Celf2,5031426D15Rik	0.32	3.21	1.02	1.47	0.37	0.36	0.65	0.11	0.12	2.33	2.4	1.64	1.7	0.58	1.62	2.55	1.09	1.78	0.44	3.56	2.25	2.59	1.73	1.28	1.1	1.06	0.73	0.93	1.4	0.57	0.62	0.93	0.97	0.66
259097	ImmGenATAC1219.peak_259097	chr2	7026583	0.05	2.26	1		Celf2,5031426D15Rik	1.77	2.59	0.55	0.51	4.27	1.56	4.99	1.11	0.71	1.35	2.48	1	3.26	3.87	1.09	0.63	0.53	1.81	0.67	1.49	1.59	2.65	2.48	0.67	1.1	1.06	1.9	1.76	2.54	0.95	0.15	1.26	6.65	2.88
259098	ImmGenATAC1219.peak_259098	chr2	7041161	0.02	2.56	1		Celf2	0.57	0.7	1.19	0.91	0.44	0.79	1.87	0.97	1.71	3.37	4.1	1.04	1.7	1.57	0.75	0.11	0.53	3.89	0.44	0.54	1.14	2.04	1	0.67	0.82	1.69	1.29	0.43	2.14	0.57	0.62	1.21	7.84	1.41
259099	ImmGenATAC1219.peak_259099	chr2	7045579	0.38	1.58	1		Celf2	0.32	1.21	0.11	0.5	1.21	1.04	0.51	0.62	0.12	0.73	0.75	1.04	0.53	0.14	0.67	1.19	0.96	0.76	0.1	1.06	0.56	0.76	0.22	1.29	0.82	1.69	0.73	2.36	1.18	1.13	1.58	0.44	0.54	0.59
259100	ImmGenATAC1219.peak_259100	chr2	7045988	0.7	0.73	NA		Celf2	2.25	0.7	2.28	1.96	1.03	2.09	2.01	1.95	1.71	3.65	0.75	4.02	1.7	0.58	1.06	0.39	0.53	0.76	0.1	0.54	0.56	2.01	1.85	1.28	0.82	0.2	3.68	0.43	0.23	0.15	0.15	0.44	0.1	0.71
259101	ImmGenATAC1219.peak_259101	chr2	7056087	0.03	7.47	1		Celf2	1.26	0.49	0.59	0.11	0.37	0.1	2.01	1.01	1.22	0.28	0.93	2.48	3.72	2.08	0.18	0.63	2.04	1.32	0.59	3.56	0.56	0.76	0.22	1.45	0.82	0.94	1.29	0.44	0.23	1.13	0.15	2.08	0.72	2.5
259102	ImmGenATAC1219.peak_259102	chr2	7056613	0.59	9.13	1		Celf2	0.11	2.08	0.11	0.51	0.44	0.57	0.25	0.77	1.67	0.28	0.1	0.12	1.7	0.11	0.17	0.63	0.54	0.84	0.1	2.11	0.56	0.14	1	0.12	0.2	1.06	1.29	0.44	0.75	0.95	0.95	1.21	0.1	1.07
259103	ImmGenATAC1219.peak_259103	chr2	7060646	0.2	3.9	1		Celf2	1.1	2.38	0.59	0.91	1.03	0.32	1.26	0.36	0.12	0.89	1.82	0.46	4.5	2.05	0.98	1.42	1.47	3.02	1.48	0.11	3.04	2.01	1	1.28	0.2	0.2	0.73	2.36	0.23	0.57	0.15	0.93	0.72	0.23
259104	ImmGenATAC1219.peak_259104	chr2	7061043	0.41	3.9	1		Celf2	2.56	0.83	1.02	0.11	0.1	0.1	1.1	2	1.46	0.28	0.75	0.12	0.66	1.14	0.11	2.04	2.04	0.52	0.44	0.11	0.98	0.14	1.63	0.67	1.72	1.79	0.66	1.26	1.18	0.15	0.62	0.93	1.41	0.71
259105	ImmGenATAC1219.peak_259105	chr2	7063776	0.01	1.16	NA		Celf2	0.32	2.56	2.28	0.99	1.21	1.28	5.14	1.75	0.71	1.21	1.84	1.64	4.43	3.88	2.71	2.55	0.96	2.6	0.44	4.38	3.75	0.14	1	1.45	2.48	1.69	3.44	1.29	2.02	3.07	2.04	0.87	1.41	0.23
259106	ImmGenATAC1219.peak_259106	chr2	7080320	0.09	1.41	NA		Celf2	0.32	0.32	0.11	0.11	0.71	0.57	0.69	0.62	0.12	1.35	0.75	0.46	3.1	1.52	0.4	1.97	0.96	0.76	0.59	0.94	0.11	2.05	1.85	0.12	0.2	0.2	0.12	4.1	1.18	2.34	0.62	0.44	0.97	0.11
259107	ImmGenATAC1219.peak_259107	chr2	7080876	0	1.32	NA		Celf2	1.1	1.09	4.84	0.5	6.02	2.63	3.61	1.36	1.12	0.89	4.02	0.46	1.86	0.14	2.74	5.68	3.41	3.59	1.43	2.11	1.85	3.84	0.22	1.28	0.82	0.2	1.41	4.15	1.4	5.36	2.43	0.93	4.46	0.71
259108	ImmGenATAC1219.peak_259108	chr2	7081269	0.16	5.7	1	Celf2	Celf2	0.8	1.82	6.1	2.87	0.87	2.2	2.76	1.52	1.22	2.24	5.64	1.04	7.72	4.66	2.79	3.64	3.57	3.09	2.93	8.07	2.86	3.87	1	0.12	0.82	3.07	0.12	5.55	0.75	1.93	2	1.21	3.74	1.89
259109	ImmGenATAC1219.peak_259109	chr2	7082998	0.01	0.98	NA		Celf2	1.77	2.59	5.49	2.31	1.21	2.41	1.19	3.33	1.46	0.73	3.12	1.59	4.5	1.05	1.09	1.42	0.96	3.23	1.48	1.49	1.16	3.27	1.85	3.46	1.46	4.2	1.9	1.79	1.7	3.98	0.62	0.93	2.24	1.14
259110	ImmGenATAC1219.peak_259110	chr2	7083408	0.21	0.87	NA		Celf2	0.11	2.18	1.2	1.96	0.44	3.79	0.69	2.58	1.22	0.28	1.84	1.23	1.44	0.55	2.16	0.9	0.96	4.29	0.44	2.14	0.11	2.04	0.22	2.62	1.72	2.43	2.04	2.41	0.23	1.93	0.95	1.93	0.29	3.17
259111	ImmGenATAC1219.peak_259111	chr2	7084322	0.01	0.65	NA		Celf2	3.55	0.83	3.74	2.96	1.73	0.57	2.81	2.44	1.22	1.71	1.66	2.75	3.72	3.4	1.09	1.99	2.87	1.65	0.59	4.48	1.14	3.27	1.85	1.28	3.13	0.2	3.54	3.5	0.23	1.13	1.58	0.77	0.29	1.32
259112	ImmGenATAC1219.peak_259112	chr2	7086405	0.02	3.45	1		Celf2	9.11	2.59	1.63	0.11	1.73	1.04	3.42	0.62	1.75	1.9	2.48	1.04	5.15	1.68	1.08	2.3	3.74	3.09	0.1	0.5	1.14	2.04	1.85	1.9	0.2	0.94	3.33	3.5	1.18	0.57	3.23	1.21	3.33	2.88
259113	ImmGenATAC1219.peak_259113	chr2	7089264	0.66	1.21	NA		Celf2	0.78	0.49	0.59	0.5	0.87	3.37	1.75	0.45	0.12	1.45	1.84	1	7.71	0.11	1.06	1.47	1.52	0.52	1.48	2.39	0.53	1.42	1.85	0.67	0.2	1.69	0.73	1.26	0.23	2.49	0.95	0.93	0.97	0.71
259114	ImmGenATAC1219.peak_259114	chr2	7089680	0.13	1.16	NA		Celf2	0.32	1.21	1.19	0.91	1.21	2.09	2.95	1.75	0.12	0.73	0.93	0.46	2.48	0.14	1.76	2.59	2.04	0.52	0.1	1.59	0.11	0.76	0.22	2	1.46	0.2	0.12	3.18	0.75	1.36	2.43	0.44	0.36	0.71
259115	ImmGenATAC1219.peak_259115	chr2	7090929	0.11	3.18	1		Celf2	1.1	0.32	4.16	0.51	0.87	1.53	0.51	0.38	1.22	0.89	0.41	0.12	3.1	1.52	1.9	1.19	2.78	0.52	0.94	3.58	0.56	1.43	1.07	1.9	2.37	0.2	0.66	0.76	0.23	0.95	2.04	1.21	9.04	1.75
259116	ImmGenATAC1219.peak_259116	chr2	7092692	0.06	0.71	NA		Celf2	2.67	0.32	0.59	0.91	1.71	0.87	3.61	0.97	1.24	1.83	3.26	1.64	2.48	3.11	1.95	0.63	2.07	1.78	1.01	4.38	0.56	2.05	3.14	2	1.72	0.94	4.83	0.43	0.23	5.16	3.59	1.26	0.54	1.14
259117	ImmGenATAC1219.peak_259117	chr2	7097615	0.01	0.95	NA		Celf2	1.77	0.32	4.16	0.5	0.37	0.87	1.26	2.22	1.71	1.9	2.74	2.11	0.66	1.58	0.73	0.39	0.11	2.34	3.09	1.19	3.75	0.81	0.22	0.73	0.2	1.06	0.73	5.09	1.7	4.36	0.95	0.1	0.97	3.86
259118	ImmGenATAC1219.peak_259118	chr2	7112681	0.02	1.41	NA		Celf2	2.8	0.83	7.28	5.15	0.71	3.79	1.26	1.79	1.22	1.35	1.66	4	3.72	2.05	2.37	2.53	1.06	1.25	1.63	2.5	0.11	2.65	1	1.9	2.48	0.94	0.66	0.1	0.75	1.93	0.15	1.21	0.29	0.71
259119	ImmGenATAC1219.peak_259119	chr2	7115261	0.01	28.51	1		Celf2	64.61	4.92	9.46	25.93	14.68	4.83	17.23	4.13	2.67	1.71	1.82	28.84	11.85	2.08	0.74	4.6	1.06	1.78	1.63	1.99	2.27	3.29	1.73	2.61	2.1	1.69	1.94	0.76	1.4	3.14	0.15	2.08	0.54	1.41
259120	ImmGenATAC1219.peak_259120	chr2	7116290	0.25	1.95	1		Celf2	3.22	1.31	2.28	4.77	1.79	4.05	2.2	1.11	0.71	1.21	0.1	2.33	3.65	1.02	1.62	0.39	0.54	1.08	1.43	2.93	2.2	1.43	1.07	0.73	1.72	0.2	1.94	3.53	1.4	2.49	1.58	1.26	1.41	1.55
259121	ImmGenATAC1219.peak_259121	chr2	7134039	0.14	1.2	NA		Celf2	0.57	3.21	0.55	0.5	0.44	0.79	0.11	0.72	1.22	0.12	0.93	0.7	0.53	2.08	2.06	0.63	2.04	0.35	2.09	2.97	1.16	2.05	2.48	2.83	1.46	0.2	1.27	1.59	1.4	1.36	0.15	0.44	2.54	2.26
259122	ImmGenATAC1219.peak_259122	chr2	7141667	0	1.23	NA		Celf2	0.32	0.83	1.02	0.5	0.1	0.32	1.7	1.01	0.12	1.35	0.44	0.46	2.68	0.62	0.4	0.39	1.52	1.25	1.01	3.37	0.11	1.43	1.85	0.12	1.72	0.94	1.27	0.76	0.23	1.13	0.15	0.93	0.29	1.32
259123	ImmGenATAC1219.peak_259123	chr2	7156828	0.09	3.25	1		Celf2	1.1	0.83	4.22	3.41	2.34	1.56	2.16	1.4	0.71	1.21	1.49	0.46	7.71	1.52	1.32	2.55	2.46	1.32	1.52	1.49	0.98	4.48	2.23	0.67	2.37	3.57	4.83	2.91	1.18	4.52	1.41	0.44	0.54	2.16
259124	ImmGenATAC1219.peak_259124	chr2	7160354	0.11	1.1	NA		Celf2	0.11	1.09	1.02	1.47	3.42	1.53	1.19	1.01	1.22	0.28	3.44	1.04	2.48	6.2	1.48	0.9	2.58	0.84	0.59	5.36	0.53	3.27	1.85	0.73	0.82	1.79	1.27	2.88	2.35	5.82	1.41	0.44	0.72	1.14
259125	ImmGenATAC1219.peak_259125	chr2	7174781	0.02	3.57	1		Celf2	4.1	0.49	1.02	0.5	3.62	1.28	1.75	0.7	0.63	0.28	1.49	1.59	6.78	1.05	0.75	0.11	2.87	2.34	1.94	2.14	1.59	0.76	0.22	0.67	3.76	0.94	1.29	22.23	6.19	4.14	0.95	0.1	0.1	0.71
259126	ImmGenATAC1219.peak_259126	chr2	7175328	0	0.68	NA		Celf2	1.8	2.56	1.02	0.99	2.32	2.63	0.65	1.01	0.63	0.12	3.44	1	0.11	2.6	0.4	3.24	0.54	1.78	1.1	3.37	1.59	1.43	0.22	1.45	1.1	3.07	1.27	1.79	0.75	0.57	0.62	0.44	0.54	0.23
259127	ImmGenATAC1219.peak_259127	chr2	7190777	0.05	2.5	1			0.57	0.7	0.59	0.5	1.21	0.87	1.12	1.11	1.24	0.73	1.32	0.46	1.7	0.14	0.11	0.91	0.11	0.76	0.26	1.99	0.53	1.43	1.63	2	0.2	0.94	0.66	1.59	2.91	1.13	0.15	0.93	0.36	8.49
259128	ImmGenATAC1219.peak_259128	chr2	7194466	0.01	10.6	1			0.78	1.78	0.59	0.11	0.1	2.88	1.59	1.39	1.24	0.28	0.75	0.46	0.66	0.62	1.58	3.1	3.57	1.89	1.52	1.06	3.65	5.72	3.57	1.9	6.99	2.69	4.93	1.29	48.79	36.08	8.42	0.44	1.54	3.47
259129	ImmGenATAC1219.peak_259129	chr2	7208350	0.02	1.98	1			0.11	0.32	0.55	0.11	2.32	0.1	2.01	1.01	0.12	0.28	1.66	0.12	3.72	6.48	0.4	4.31	1.48	0.35	0.44	1.06	0.98	0.14	1.85	0.67	1.46	3.07	0.12	1.29	1.18	0.57	0.15	1.26	0.1	1.14
259130	ImmGenATAC1219.peak_259130	chr2	7223800	0.23	2.68	1			0.32	1.78	4.16	2.31	2.48	4.05	2.45	0.62	0.71	1.45	2.54	1.59	5.67	2.05	0.4	0.9	2.04	1.32	2.05	4.48	0.56	4.48	1	1.28	3.13	0.94	1.27	2.41	0.23	3.72	0.62	0.87	0.97	0.66
259131	ImmGenATAC1219.peak_259131	chr2	7226422	0.03	0.69	NA			1.26	0.7	1.02	2.42	0.71	1.04	0.69	0.77	0.63	0.28	0.41	1.59	0.66	1.05	0.1	0.91	0.11	3.4	0.67	0.5	0.98	0.14	0.22	1.29	2.1	1.79	1.27	0.1	1.18	0.95	2.63	0.44	0.54	1.32
259132	ImmGenATAC1219.peak_259132	chr2	7230422	0.02	1.96	1			0.32	0.32	0.11	0.5	1.3	0.1	0.25	0.45	0.12	1.71	1.26	0.46	1.86	0.11	0.17	1.19	1.89	0.76	0.59	1.49	2.2	2.04	1.07	1.9	0.82	0.94	2.91	0.1	13.4	7.31	0.95	0.93	0.54	0.66
259133	ImmGenATAC1219.peak_259133	chr2	7241806	0.24	7.47	1			0.8	1.21	1.02	0.5	1.21	0.36	0.51	2.3	0.63	0.73	0.44	1.59	1.08	2.35	0.4	1.19	0.54	0.52	0.44	0.54	3.04	3.22	1.07	0.67	0.2	0.2	1.27	1.79	0.23	0.15	0.62	0.87	1.15	0.71
259134	ImmGenATAC1219.peak_259134	chr2	7242334	0.06	1.01	NA			0.78	1.21	0.59	1.07	1.21	0.79	2.41	1.79	1.24	0.73	2.74	0.46	2.48	1.05	3.04	6.29	2.58	3.4	3.77	3.37	3.65	0.14	1.73	1.28	2.48	0.2	0.73	5.84	0.75	0.95	3.23	0.87	0.36	1.55
259135	ImmGenATAC1219.peak_259135	chr2	7246359	0.01	7.8	1			0.32	0.7	0.55	0.99	1.39	1.04	1.19	0.11	0.63	0.12	0.93	0.7	0.53	1.58	0.75	0.9	0.11	1.32	0.59	2.11	1.59	0.76	0.22	0.12	0.2	1.58	0.66	0.43	6.3	10.48	7.98	0.44	0.1	0.23
259136	ImmGenATAC1219.peak_259136	chr2	7249130	0.04	0.65	NA			1.1	2.08	0.59	1.07	0.1	1.56	2.95	0.7	0.12	0.73	3.1	3.06	3.72	4.43	1.62	1.76	0.54	1.25	0.44	2.14	0.98	3.26	1.07	2	2.48	0.2	1.9	2.68	1.4	1.93	2.63	0.44	0.29	2.42
259137	ImmGenATAC1219.peak_259137	chr2	7250455	0.22	0.74	NA			1.26	0.83	1.2	2.31	1.79	1.53	1.7	0.62	0.63	3.4	3.12	2.11	1.08	1.02	1.16	1.42	0.54	0.76	1.52	0.54	2.25	0.81	1.07	0.67	1.86	1.06	1.9	0.44	0.75	1.13	0.15	0.93	0.54	1.07
259138	ImmGenATAC1219.peak_259138	chr2	7254703	0	1.78	1			1.8	1.82	1.67	1.86	1.03	2.41	0.11	1.11	0.12	0.73	4.66	1.59	4.5	3.38	1.73	1.99	3.34	2.38	7.93	0.94	3.75	6.97	4.23	4.86	4.44	5.89	6.47	2.02	0.23	1.93	0.62	1.6	0.72	0.71
259139	ImmGenATAC1219.peak_259139	chr2	7258593	0.32	1.13	NA			0.32	1.21	0.59	0.5	0.71	0.57	1.87	1.36	1.12	0.28	2.4	3.49	2.48	1.02	1.48	1.47	1.48	1.89	0.44	2.97	2.27	0.76	0.22	0.12	0.2	1.58	0.12	0.44	0.23	1.13	0.62	0.93	1.15	0.11
259140	ImmGenATAC1219.peak_259140	chr2	7259742	0.14	3.58	1			0.57	0.32	0.59	0.5	0.71	0.57	0.69	0.36	0.71	0.28	0.41	1	0.53	0.55	0.11	2.68	0.11	1.25	0.94	2.93	0.11	0.76	1.85	0.12	1.72	1.06	0.66	0.43	0.23	0.57	0.15	0.1	0.29	0.23
259141	ImmGenATAC1219.peak_259141	chr2	7260287	0.66	3.58	1			1.82	0.1	1.02	0.11	0.87	0.1	0.25	2.15	0.12	1.21	1.26	2.48	2.48	0.14	1.9	1.42	1.89	1.65	0.59	0.11	2.25	0.81	0.22	1.28	2.1	0.94	1.9	1.79	0.23	1.69	1.21	0.44	0.36	0.71
259142	ImmGenATAC1219.peak_259142	chr2	7267377	0.38	0.6	NA			0.32	0.83	0.55	0.11	0.1	0.57	1.1	0.38	0.12	0.73	4.66	0.12	1.08	1.02	0.33	0.39	1.09	0.84	0.44	0.54	0.56	0.14	0.22	0.67	0.2	1.69	0.12	0.76	0.23	0.57	0.15	0.44	0.29	0.59
259143	ImmGenATAC1219.peak_259143	chr2	7269991	0.02	7.41	1			1.32	1.82	2.28	1.86	2.48	2.14	0.65	0.97	0.12	0.73	5	1	0.11	3.62	1.48	10.53	23.6	19.45	17.44	4.48	9.92	10.84	6.48	3.98	11.23	7.3	4.83	5.84	13.43	9.25	1.21	0.87	0.96	3.9
259144	ImmGenATAC1219.peak_259144	chr2	7270253	0.04	30.41	1			2.67	1.82	6.64	4.02	3	1.53	4.45	1.79	1.22	1.35	2.54	2.22	3.1	10.2	17.63	41.81	59.89	58.55	73.33	15.1	35.79	17.73	9.75	8.85	17.5	13.03	6.86	18.31	29.45	19.11	8.42	1.6	1.39	9.54
259145	ImmGenATAC1219.peak_259145	chr2	7273046	0.47	1.83	1			1.77	1.21	4.84	1.86	1.79	0.87	1.19	2.25	0.71	0.89	1.26	0.46	1.86	3.87	1.16	1.99	1.06	1.81	1.01	0.5	1.16	1.42	1.07	1.29	3.13	0.2	1.29	2.36	3.85	4.52	6.65	1.76	2.98	6.89
259146	ImmGenATAC1219.peak_259146	chr2	7273336	0.79	5.13	1			0.32	2.18	1.63	1.96	1.39	0.32	0.65	3.42	0.63	0.28	0.93	1.57	2.48	2.35	0.5	0.9	1.48	2.34	0.44	0.5	0.56	2.65	1.07	0.12	0.82	1.06	1.29	1.26	15.58	9.28	6.15	0.93	1.79	1.14
259147	ImmGenATAC1219.peak_259147	chr2	7277863	0.02	0.82	NA			0.32	1.09	0.11	0.51	0.44	2.04	1.12	0.45	1.24	0.12	0.75	2.22	1.7	2.35	1.32	1.45	0.96	2.36	0.44	1.49	0.56	3.27	1.73	0.73	1.1	1.06	1.94	0.97	0.75	2.49	2	1.7	0.1	1.2
259148	ImmGenATAC1219.peak_259148	chr2	7283877	0.01	5.94	1			0.78	1.31	2.48	1.61	1.39	0.57	0.69	0.7	1.76	1.9	0.41	0.12	0.11	3.88	0.34	6.21	11.4	10.58	16.04	4.54	3.66	3.07	1.85	2	1.72	0.94	0.66	0.44	0.75	0.15	0.62	0.44	0.78	0.11
259149	ImmGenATAC1219.peak_259149	chr2	7290024	0.43	0.64	NA			1.1	1.31	1.02	1.07	1.98	0.36	0.11	0.11	0.63	0.73	0.41	0.7	0.66	2.05	0.1	0.11	0.11	0.52	0.44	0.54	1.59	0.14	0.22	0.12	0.2	1.06	0.12	0.43	1.4	0.15	0.15	0.44	0.78	0.66
259150	ImmGenATAC1219.peak_259150	chr2	7328760	0.01	1	NA		Celf2	1.35	0.7	0.11	2.01	0.87	1.04	2.16	1.79	1.24	0.28	0.93	1.23	10.85	1.02	1.9	0.39	3.03	1.89	2.09	2.39	2.62	2.05	1.85	1.45	0.82	0.94	3.33	7.95	0.23	1.13	1.84	1.7	1.19	2.1
259151	ImmGenATAC1219.peak_259151	chr2	7429903	0.01	2.82	1		Celf2	0.57	1.82	0.11	0.99	1.3	0.32	1.1	1.36	0.63	0.73	0.1	1.04	1.86	0.62	0.98	1.47	2.22	1.32	0.94	0.54	1.16	0.81	1.63	0.73	0.2	0.2	1.9	3	0.75	2.34	2	0.77	0.29	0.23
259152	ImmGenATAC1219.peak_259152	chr2	7439063	0.71	1.01	NA		Celf2	1.35	0.49	1.02	0.5	0.44	0.1	0.11	0.45	0.63	1.29	0.1	0.7	1.08	0.55	0.1	1.42	0.11	0.35	0.44	0.11	0.11	0.81	1	0.12	0.2	0.2	0.73	2.68	2.35	0.95	0.62	0.44	0.29	0.23
259153	ImmGenATAC1219.peak_259153	chr2	7480816	0.01	0.46	NA		Celf2	0.32	0.1	0.59	0.11	0.44	0.36	0.25	0.11	0.12	0.89	0.1	0.12	0.53	1.52	0.49	0.11	0.53	0.52	0.59	1.99	0.53	0.14	0.22	0.67	0.2	0.2	1.27	1.26	0.23	1.13	1.21	0.44	0.29	0.59
259154	ImmGenATAC1219.peak_259154	chr2	7526884	0.54	1.61	1			3.09	1.82	0.55	1.46	1.03	1.45	0.69	1.48	0.71	0.73	1.32	0.46	0.53	1.05	0.34	0.91	1.48	1.81	0.59	1.19	1.85	0.14	1.63	0.73	1.46	0.94	0.12	0.93	0.23	0.95	0.15	0.44	0.1	0.11
259155	ImmGenATAC1219.peak_259155	chr2	7529822	0	1.44	NA			0.78	1.78	1.02	0.5	3.42	1.53	0.65	1.11	1.75	0.28	1.26	0.7	1.86	2.15	0.4	0.39	0.54	0.84	0.26	1.06	0.98	1.38	1.63	0.12	0.82	1.06	2.04	3.5	1.18	3.41	0.15	0.1	0.72	1.32
259156	ImmGenATAC1219.peak_259156	chr2	7534808	0.01	1.19	NA			0.11	1.4	0.11	0.5	1.21	0.36	0.69	1.09	0.63	0.12	0.1	1	1.7	0.14	0.4	1.99	2.07	0.76	0.59	2.94	0.56	0.76	0.22	0.12	0.2	1.79	0.73	0.44	0.75	0.57	4.45	1.93	0.29	1.41
259157	ImmGenATAC1219.peak_259157	chr2	7541672	0	2.71	1			0.11	0.32	0.11	0.91	1.79	1.08	0.65	2.21	0.12	0.12	1.96	2.11	1.86	2.08	0.4	1.42	0.53	2.91	0.94	0.11	0.11	0.81	1.85	1.9	2.1	1.06	2.88	0.76	0.75	1.69	2	1.7	0.97	1.41
259158	ImmGenATAC1219.peak_259158	chr2	7550835	0.03	0.63	NA			0.32	1.31	2.01	0.5	0.37	0.1	0.25	0.74	1.22	1.45	0.75	0.12	2.48	0.14	0.73	1.45	0.53	0.84	0.1	0.5	2.27	1.38	1.07	0.12	0.2	0.2	0.73	6.74	0.23	3.87	1.41	0.44	0.1	0.11
259159	ImmGenATAC1219.peak_259159	chr2	7653340	0.13	0.54	NA			0.11	0.1	2.48	0.11	0.1	0.32	1.7	1.09	0.12	0.12	4.09	1.04	1.08	1.02	0.17	0.9	1.06	0.52	0.1	0.54	0.11	1.42	1	2	0.2	1.69	0.12	0.44	0.23	1.13	0.95	0.44	0.29	1.14
259160	ImmGenATAC1219.peak_259160	chr2	7653724	0.07	0.84	NA			0.8	0.1	0.11	2.01	0.44	0.1	0.65	0.7	0.12	0.89	4.09	1.04	1.08	0.14	0.67	0.11	0.54	0.84	1.01	0.11	0.11	1.38	0.22	0.73	0.2	0.2	1.27	0.44	0.23	0.57	0.15	0.1	0.54	1.14
259161	ImmGenATAC1219.peak_259161	chr2	7697680	0.05	3.76	1			0.8	1.82	0.55	0.11	0.71	1.04	0.65	1.09	0.12	0.89	1.49	1.04	7.72	2.19	0.1	0.11	1.52	1.08	2.19	0.54	0.56	0.14	0.22	2	1.1	0.2	0.66	13.71	1.4	14.69	16.85	1.26	0.72	1.32
259162	ImmGenATAC1219.peak_259162	chr2	7699701	0.03	1.94	1			0.32	1.4	0.55	2.42	1.21	0.87	0.25	0.7	0.63	0.28	0.1	0.12	2.48	0.55	0.11	0.39	0.96	1.08	0.44	2.39	0.56	0.14	0.22	1.28	0.2	1.06	1.29	12.92	3.09	3.87	10.55	1.6	1.75	1.14
259163	ImmGenATAC1219.peak_259163	chr2	7707897	0.11	1.02	NA			0.11	1.86	1.02	0.5	0.1	0.32	1.12	0.11	0.63	0.89	0.44	0.46	2.48	1.18	0.11	1.19	0.96	0.35	1.52	2.11	0.11	0.14	0.22	0.12	0.82	1.06	0.73	0.44	0.75	1.13	0.95	0.87	0.1	0.66
259164	ImmGenATAC1219.peak_259164	chr2	7796599	0.13	4.48	1			0.32	0.49	0.11	0.51	1.3	0.57	0.11	2.18	1.22	0.73	1.02	0.46	0.11	0.11	0.17	0.91	1.52	0.35	0.1	0.94	0.11	1.43	0.22	1.28	0.2	0.94	1.29	2.35	0.23	0.95	0.15	0.1	0.54	0.71
259165	ImmGenATAC1219.peak_259165	chr2	8061852	0.01	5.18	1			0.32	0.83	0.59	1.46	0.1	0.79	1.26	0.45	0.12	0.89	0.1	1	1.08	0.14	0.1	0.63	0.11	0.52	0.44	0.54	0.56	1.38	0.22	1.28	0.2	1.06	1.27	0.97	2.35	0.15	0.62	0.44	0.54	1.07
259166	ImmGenATAC1219.peak_259166	chr2	8070121	0.01	1.16	NA			0.11	0.1	0.55	0.11	0.37	0.36	0.11	1.13	0.71	0.28	1.32	0.12	2.68	0.55	0.1	0.39	0.53	0.11	0.44	0.11	0.11	0.14	0.22	0.73	0.2	0.2	0.12	0.43	2.02	2.34	1.21	0.93	0.29	0.66
259167	ImmGenATAC1219.peak_259167	chr2	8116519	0.01	5.18	1			1.35	0.7	0.59	0.11	2.48	0.57	0.25	0.11	1.12	0.12	0.44	0.46	0.53	0.62	0.1	1.45	1.52	1.25	0.1	2.39	0.56	0.81	0.22	0.67	0.2	1.06	0.12	0.44	0.23	1.13	0.62	0.87	0.36	0.59
259168	ImmGenATAC1219.peak_259168	chr2	8233144	0.15	0.81	NA			0.8	0.83	0.11	0.99	0.44	0.57	0.25	1.09	0.63	0.12	1.96	1	0.11	1.14	0.18	0.39	0.54	0.11	0.1	0.5	0.56	1.38	0.22	0.12	0.2	0.2	0.73	0.1	0.23	0.95	2	0.93	0.97	0.66
259169	ImmGenATAC1219.peak_259169	chr2	8341856	0	1.1	NA			0.8	1.31	1.67	1.96	0.1	2.14	0.11	0.38	1.22	1.21	0.1	1	0.11	0.11	2.13	0.39	1.09	1.25	0.44	0.5	1.16	0.76	0.22	0.12	0.2	1.79	0.12	1.91	1.7	1.36	1.41	0.44	1.38	0.11
259170	ImmGenATAC1219.peak_259170	chr2	8370827	0.88	1.36	NA			0.11	0.32	0.55	0.51	0.37	1.67	0.51	0.36	0.12	0.12	1.32	0.12	2.48	0.14	0.11	1.42	0.54	0.11	0.1	1.99	1.14	0.81	0.22	0.67	1.1	0.94	1.27	1.26	0.23	0.15	0.62	1.21	0.1	1.07
259171	ImmGenATAC1219.peak_259171	chr2	8380445	0.27	2.84	1			0.8	0.32	0.55	0.11	0.1	0.36	0.69	0.74	0.71	0.28	0.41	1.98	0.11	0.55	0.1	0.63	0.11	1.78	0.44	1.19	0.11	0.76	0.22	0.12	0.2	1.06	1.29	0.44	0.75	0.57	2.18	0.77	0.36	0.66
259172	ImmGenATAC1219.peak_259172	chr2	8412469	0	1.71	1			0.32	0.83	2.28	1.96	0.71	0.32	1.7	2.84	1.71	0.28	1.82	0.12	8.8	0.14	1.09	3.81	0.11	0.35	1.01	0.54	1.8	1.38	1.85	4.7	1.1	0.94	2.58	0.97	1.4	0.57	1.41	1.21	4.49	0.66
259173	ImmGenATAC1219.peak_259173	chr2	8416255	0.91	4.6	1			1.1	1.21	1.85	0.51	0.1	0.87	0.25	1.36	0.71	0.89	2.43	0.12	0.53	1.18	0.4	1.45	1.06	0.52	0.26	2.39	0.53	0.81	0.22	0.73	0.2	0.2	0.66	1.59	1.18	0.95	0.95	0.1	0.54	0.23
259174	ImmGenATAC1219.peak_259174	chr2	8432153	0.07	1.01	NA			1.32	0.1	1.63	0.91	1.3	1.53	0.25	1.13	0.12	0.12	0.1	0.46	3.26	0.62	0.4	1.19	2.07	0.76	0.1	0.11	0.11	0.14	0.22	1.28	0.82	0.2	1.27	0.43	0.75	0.57	0.15	0.44	3	1.89
259175	ImmGenATAC1219.peak_259175	chr2	8638317	0.37	1.1	NA			1.35	0.32	1.2	1.86	0.87	0.1	2.2	0.7	0.12	0.28	0.44	1	3.1	1.05	0.73	3.1	3.74	1.78	1.1	0.5	1.59	2.68	1.07	0.12	0.82	1.69	1.41	0.1	0.23	0.15	0.62	0.44	0.36	2.26
259176	ImmGenATAC1219.peak_259176	chr2	8639489	0	1.82	1			1.26	1.21	1.67	1.61	0.37	0.57	0.25	1.15	0.71	3.65	1.26	1.59	3.1	0.62	3.59	6.39	3.98	3.09	3.02	3.37	2.61	3.27	1.85	2	1.46	0.2	0.66	3.18	3.38	3.07	1.41	1.6	1.19	1.14
259177	ImmGenATAC1219.peak_259177	chr2	8645651	0.2	0.74	NA			3.55	0.1	0.55	1.07	1.98	0.57	0.65	0.11	0.71	2.24	1.96	1.57	1.15	0.11	0.18	4.66	2.07	0.35	0.1	1.99	0.98	4.69	1.07	1.28	0.2	1.06	2.58	1.91	1.18	0.57	2.63	0.44	0.54	2.58
259178	ImmGenATAC1219.peak_259178	chr2	8660630	0.08	3.89	1			1.1	1.82	2.93	2.96	3	1.56	7.83	0.97	4.94	3.77	2.21	4.35	2.48	2.08	0.74	0.91	1.06	2.46	0.44	0.54	0.98	2.68	0.22	2	0.2	0.2	1.27	1.59	0.23	2.09	1.21	0.1	0.78	0.71
259179	ImmGenATAC1219.peak_259179	chr2	8661341	0.08	0.47	NA			1.32	0.83	1.63	0.51	0.71	1.04	0.69	2.19	1.12	0.73	1.84	2.22	2.48	2.08	3.95	0.91	0.96	1.08	0.94	0.94	0.56	1.43	0.22	0.67	0.82	1.58	2.16	0.76	0.23	0.57	0.62	1.26	0.1	2.83
259180	ImmGenATAC1219.peak_259180	chr2	8674170	0.04	2.75	1			3.92	0.7	5.49	2.96	0.44	2.09	2.45	3.58	5.35	6.11	7.66	2.94	2.48	2.08	5.7	8.87	11.08	16.1	8.66	7.14	5.02	8.75	3.71	5.3	7.06	5.89	5.66	1.26	0.75	3.21	8.88	3.25	2.62	3.47
259181	ImmGenATAC1219.peak_259181	chr2	8675752	0.08	2.02	1			2.67	1.82	0.59	3.41	0.87	1.56	1.1	0.38	1.75	1.71	1.84	1.57	0.66	1.05	0.73	2.59	0.96	0.84	0.1	0.54	0.56	1.38	1.85	0.12	1.72	1.79	1.29	1.76	3.09	0.15	0.95	1.6	0.97	2.16
259182	ImmGenATAC1219.peak_259182	chr2	8676765	0.19	1.41	NA			0.57	1.78	0.59	1.96	1.3	0.36	0.11	0.36	3.65	1.21	0.93	2.22	0.66	2.59	1.48	2.04	5.89	2.91	2.05	2.14	1.16	1.43	1	2.83	0.82	1.06	1.9	1.26	0.75	2.43	3.86	0.44	2.59	2.16
259183	ImmGenATAC1219.peak_259183	chr2	8694399	0.02	1.57	1			0.32	0.49	2.48	1.07	0.71	0.36	1.19	0.38	1.24	0.73	0.1	0.7	0.11	1.57	2.13	0.11	1.52	0.52	0.26	2.76	0.56	2.04	1	0.12	0.2	2.17	1.9	0.1	1.4	0.95	0.62	0.44	0.54	0.23
259184	ImmGenATAC1219.peak_259184	chr2	8745550	0.09	1.41	NA			1.26	1.78	0.59	0.51	0.87	0.57	1.26	1.01	0.12	1.29	1.66	0.12	5.15	0.14	3.04	3.24	1.47	2.38	3.34	3.56	2.2	3.84	0.22	0.67	0.82	1.06	1.29	0.97	0.23	0.15	0.15	0.44	2.24	0.23
259185	ImmGenATAC1219.peak_259185	chr2	8754331	0.18	3.99	1			5.3	1.78	7.74	2.5	3.62	1.08	2.45	2.68	4.77	9.66	8.16	3.75	5.77	3.77	13.04	8.71	11.88	11.99	10.01	11.07	9.87	6.84	4.36	3.98	4.88	5.99	2.7	1.91	12.01	12.83	7.98	4.56	4.11	3.86
259186	ImmGenATAC1219.peak_259186	chr2	8756743	0.22	1.77	1			1.1	3.15	1.02	1.4	1.71	0.57	1.7	0.38	0.12	1.35	1.49	2.48	2.48	2.35	2.71	0.11	2.58	1.32	1.52	0.94	0.56	2.04	0.22	2.83	1.46	2.96	1.41	1.76	2.54	1.13	1.41	0.44	0.96	1.75
259187	ImmGenATAC1219.peak_259187	chr2	8762534	0	0.66	NA			0.32	1.31	2.01	0.51	1.21	0.32	2.8	2.18	0.12	0.73	1.66	0.46	1.86	3.62	5.73	2.59	0.53	1.25	0.59	1.49	0.56	1.43	1.07	3.31	0.2	1.06	1.27	0.1	0.23	0.57	2.64	0.87	1.39	2.26
259188	ImmGenATAC1219.peak_259188	chr2	8770882	0.15	2.25	1			0.32	0.1	0.55	0.11	0.71	0.79	0.25	0.74	0.12	1.35	0.1	0.12	0.11	2.82	0.98	0.39	0.11	0.35	1.01	1.99	0.11	0.76	1	1.28	0.2	0.2	1.9	0.76	0.23	0.15	0.62	0.93	0.96	0.23
259189	ImmGenATAC1219.peak_259189	chr2	8774809	0.41	1.71	1			1.26	1.4	0.59	1.07	1.03	0.32	0.25	0.74	0.71	0.89	0.1	0.46	1.08	0.58	1.32	0.91	0.54	0.35	1.1	0.5	0.11	2.66	0.22	0.12	0.82	0.94	1.41	2.41	0.75	0.57	1.41	0.44	0.29	0.11
259190	ImmGenATAC1219.peak_259190	chr2	8796997	0.01	1.18	NA			0.8	0.32	2.28	0.5	1.03	0.1	0.25	0.11	0.12	0.12	0.44	0.12	1.93	1.57	0.18	0.11	0.11	1.65	1.48	0.5	1.59	0.81	1	2	0.82	0.2	2.04	0.1	0.23	0.57	0.15	1.26	0.1	0.66
259191	ImmGenATAC1219.peak_259191	chr2	8818218	0.84	2.89	1			2.8	0.1	0.11	0.11	0.1	0.57	0.25	0.62	0.71	0.12	0.93	0.12	1.86	0.58	1.58	1.42	3.2	2.34	1.43	0.11	2.25	1.42	1.63	1.9	2.37	0.2	0.73	0.43	0.23	0.57	1.21	1.7	0.29	1.99
259192	ImmGenATAC1219.peak_259192	chr2	8865673	0.49	0.98	NA			0.78	0.32	1.02	0.11	1.3	2.14	0.11	0.11	1.12	0.12	1.32	0.12	1.08	2.08	1.32	0.9	2.63	1.08	1.52	0.11	1.14	1.38	4.23	0.12	1.1	3.07	4.93	0.76	0.75	2.65	0.62	0.1	2.59	0.23
259193	ImmGenATAC1219.peak_259193	chr2	8870263	0.01	0.8	NA			0.32	1.21	0.59	0.51	0.1	2.14	0.69	2.25	0.63	0.73	0.93	1.04	0.11	0.58	1.73	0.63	1.48	1.25	3.34	1.06	0.56	2.01	0.22	0.73	2.1	1.69	0.73	0.97	3.09	1.13	0.62	0.44	0.97	1.14
259194	ImmGenATAC1219.peak_259194	chr2	8878035	0.82	1.82	1			1.26	0.83	1.02	1.07	0.71	0.36	0.11	0.7	0.71	0.28	0.44	0.46	0.11	1.02	0.34	1.19	2.87	2.82	1.01	2.14	2.25	2.68	1.85	0.73	0.82	0.2	0.66	2.88	3.09	3.41	2.04	0.1	0.54	1.55
259195	ImmGenATAC1219.peak_259195	chr2	8879717	0.06	1.18	NA			0.32	1.21	0.59	2.5	0.71	2.04	1.7	0.36	1.76	0.89	0.44	1	0.11	0.58	1.65	1.47	2.07	2.04	0.44	0.5	1.59	4.29	1.73	1.28	1.86	2.43	3.5	0.93	3.38	0.57	0.62	0.77	0.29	1.32
259196	ImmGenATAC1219.peak_259196	chr2	8911713	0.1	0.74	NA			0.11	0.1	0.11	0.91	0.1	0.1	0.11	1.36	0.71	0.12	1.32	0.12	1.7	1.05	1.73	4.35	2.46	5.39	4.62	0.54	3.54	0.76	2.23	0.67	0.2	0.94	1.29	1.26	2.35	1.69	0.15	0.44	1.83	0.66
259197	ImmGenATAC1219.peak_259197	chr2	8917048	0.11	1.23	NA			1.32	0.32	1.67	0.51	0.44	0.1	0.11	0.36	0.63	1.45	0.44	0.12	0.11	0.55	0.34	1.42	1.06	1.32	1.01	0.11	0.53	2.68	3.08	0.12	0.2	0.94	1.94	0.76	1.18	1.36	2	0.44	0.36	0.23
259198	ImmGenATAC1219.peak_259198	chr2	8923464	0.24	0.72	NA			1.1	1.31	0.11	0.51	1.3	1.04	0.25	1.09	0.12	0.73	1.82	1.59	3.1	2.08	0.4	2.53	1.06	3.02	0.1	0.94	0.56	0.81	2.48	2.62	0.82	0.2	0.73	0.97	1.7	1.36	1.41	0.44	0.54	1.32
259199	ImmGenATAC1219.peak_259199	chr2	8940770	0.05	1.02	NA			0.8	1.86	0.55	0.91	0.1	0.1	0.25	0.72	0.12	0.28	1.26	0.46	1.44	0.55	0.4	0.91	0.54	0.52	0.1	1.19	0.11	0.14	1.07	0.12	0.2	2.23	0.66	0.1	0.75	0.15	1.41	0.1	0.29	1.07
259200	ImmGenATAC1219.peak_259200	chr2	8946919	0.3	3.45	1			0.11	1.09	0.59	2.81	1.21	0.36	0.65	0.11	0.63	0.73	2.21	1	1.08	3.09	2.49	2.53	2.31	5.07	0.59	1.06	2.61	0.14	1.85	2.62	0.82	0.2	0.66	2.29	1.7	3.21	1.58	0.44	1.19	1.55
259201	ImmGenATAC1219.peak_259201	chr2	8947288	0.04	3.86	1			0.11	0.7	0.59	0.91	1.39	0.57	0.51	0.45	0.12	0.12	0.75	1.64	0.66	1.05	2.9	1.42	2.46	1.78	0.44	1.06	3.33	1.38	1	0.73	0.2	1.06	0.66	2.88	4.02	3.21	0.62	0.77	0.96	3.9
259202	ImmGenATAC1219.peak_259202	chr2	8955872	0.23	1.06	NA			0.78	0.7	0.11	0.11	0.44	0.79	1.19	1.11	1.24	0.28	0.75	0.12	0.11	2.35	0.4	5.15	3.59	1.81	3.09	1.49	3.04	1.43	1.85	0.73	0.2	1.79	1.29	0.43	0.23	1.67	1.41	0.77	0.36	1.89
259203	ImmGenATAC1219.peak_259203	chr2	8965232	0.65	6.49	1			0.32	0.1	1.02	0.5	0.37	0.1	0.51	0.97	0.63	0.28	2.48	1.04	2.68	0.14	2.9	8.71	18.34	12	11.15	22.98	5.06	0.81	2.23	0.12	1.72	1.06	3.33	10.91	3.85	6.55	13.08	0.93	0.1	1.89
259204	ImmGenATAC1219.peak_259204	chr2	8965512	0.34	1.7	1			0.78	0.1	1.67	0.91	0.87	0.32	0.51	0.62	1.22	0.73	1.96	0.46	2.48	0.62	1.48	8.71	7.09	3.89	3.24	7.42	1.59	2.65	2.48	0.67	1.1	1.06	5.67	0.97	1.7	1.93	1.84	0.1	0.72	1.07
259205	ImmGenATAC1219.peak_259205	chr2	8970452	0.01	1.18	NA			0.32	0.49	2.53	0.5	0.71	1.04	0.11	0.11	0.12	0.28	0.41	0.12	1.15	0.11	1.58	1.45	1.89	0.76	1.01	1.49	0.11	1.43	1	1.45	0.82	1.06	0.66	1.91	1.4	1.36	2.04	0.77	0.1	0.71
259206	ImmGenATAC1219.peak_259206	chr2	8974125	0.01	1.17	NA			1.8	0.32	0.11	0.11	1.03	0.1	1.1	0.77	0.12	0.12	2.48	0.46	7.28	1.52	0.18	1.42	1.48	1.32	1.48	2.76	0.11	0.81	1.63	2.62	1.1	0.2	1.29	0.1	0.23	1.36	2.64	0.1	0.29	0.71
259207	ImmGenATAC1219.peak_259207	chr2	8975807	0.17	2.82	1			0.32	1.21	0.59	0.99	0.71	2.04	1.1	0.77	1.22	0.12	0.75	0.46	1.86	3.4	2.75	1.42	1.89	3.62	0.67	0.11	0.53	0.81	0.22	1.9	0.2	0.2	1.27	0.44	1.7	2.65	0.15	0.1	0.36	1.32
259208	ImmGenATAC1219.peak_259208	chr2	9003039	0.8	0.63	NA			0.57	0.7	1.02	0.91	1.3	1.04	1.19	0.97	0.63	1.9	0.44	0.46	0.11	0.62	1.65	0.39	1.47	2.34	0.26	1.99	0.53	0.81	0.22	0.67	0.82	0.94	0.66	2.29	1.4	0.57	0.62	0.44	0.29	0.11
259209	ImmGenATAC1219.peak_259209	chr2	9077606	0.55	2.03	1			0.57	0.32	1.67	0.51	0.44	0.79	0.25	0.74	0.63	0.12	1.82	1.64	0.66	0.11	0.73	0.39	0.96	1.81	0.94	0.11	1.59	2.04	1	0.73	1.46	0.94	2.65	0.43	1.4	1.13	0.15	0.93	0.72	1.2
259210	ImmGenATAC1219.peak_259210	chr2	9081951	0	3.25	1			0.11	0.49	1.02	0.11	1.79	1.04	1.26	0.62	0.12	0.12	0.41	0.46	0.11	0.14	1.73	0.11	1.06	0.52	0.94	1.68	0.53	2.65	1.07	0.12	0.2	1.79	1.29	0.1	0.23	2.09	0.62	1.21	0.97	0.66
259211	ImmGenATAC1219.peak_259211	chr2	9095488	0.14	10.51	1		1700061F12Rik	1.32	1.78	1.02	1.86	0.71	1.67	1.1	1.09	0.12	1.35	0.75	0.46	1.86	1.02	1.95	2.84	4.27	3.59	2.24	5.29	1.85	0.14	2.48	2.61	0.2	1.58	1.27	1.29	1.18	2.09	0.15	1.67	0.96	7.48
259212	ImmGenATAC1219.peak_259212	chr2	9102591	0.01	0.96	NA		1700061F12Rik	0.11	0.1	0.55	0.99	0.87	0.57	0.11	0.72	1.22	0.12	0.1	0.46	1.7	1.52	0.75	2.15	1.47	3.4	2.32	2.76	0.11	2.03	0.22	0.73	0.82	1.06	0.73	0.76	0.75	3.21	0.15	0.1	0.1	1.07
259213	ImmGenATAC1219.peak_259213	chr2	9116953	0.74	4.92	1		1700061F12Rik	0.11	0.7	1.2	0.51	0.37	0.32	0.51	1.15	0.12	1.35	1.32	1.04	0.66	0.11	1.06	10.23	3.32	1.32	0.59	2.93	3.75	2.04	2.48	1.28	1.46	0.2	1.94	23.92	2.91	2.34	2.63	0.77	0.54	1.07
259214	ImmGenATAC1219.peak_259214	chr2	9121499	0.11	0.68	NA		1700061F12Rik	0.11	0.83	1.67	1.07	0.37	0.57	0.69	0.62	0.12	0.28	0.41	0.12	0.53	2.05	0.4	0.9	1.89	0.35	0.44	0.94	1.14	0.14	1.07	0.67	1.1	3.03	0.66	3	0.75	0.15	0.62	0.1	0.36	1.2
259215	ImmGenATAC1219.peak_259215	chr2	9125806	0.22	1.5	1		1700061F12Rik	0.78	0.83	0.11	0.11	1.79	0.36	0.25	0.36	0.71	0.73	0.44	1.04	1.7	1.02	0.4	0.11	2.04	0.11	0.44	0.5	0.11	0.14	1.07	1.28	0.2	1.69	3.33	0.76	1.4	0.95	0.15	1.26	0.78	1.89
259216	ImmGenATAC1219.peak_259216	chr2	9141664	0	2.85	1		1700061F12Rik	0.32	0.7	0.11	0.91	0.87	1.04	0.51	2.18	0.12	0.28	3.1	0.12	1.08	0.62	1.65	3.24	1.48	2.34	1.52	4.34	1.16	1.42	1	0.12	2.48	0.2	3.33	19.16	1.7	1.93	0.62	0.77	2.62	3.56
259217	ImmGenATAC1219.peak_259217	chr2	9148646	0.02	1.36	NA		1700061F12Rik	0.57	1.4	1.02	0.11	1.03	0.32	1.7	0.97	0.71	1.35	1.84	0.46	1.44	5.13	0.11	1.47	0.54	2.34	1.1	0.94	0.98	2.05	1.07	1.9	0.2	0.2	1.41	10.63	1.4	1.36	0.15	2.42	0.54	1.55
259218	ImmGenATAC1219.peak_259218	chr2	9155754	0.3	3.16	1		1700061F12Rik	0.11	0.1	0.55	0.11	0.1	0.1	1.26	0.38	0.12	0.89	0.44	1.04	0.66	0.14	0.11	1.47	2.04	1.32	0.44	10.92	0.53	0.14	0.22	1.45	0.2	0.2	0.66	22.35	0.23	0.95	0.15	0.1	0.36	0.23
259219	ImmGenATAC1219.peak_259219	chr2	9175175	0	1.95	1		1700061F12Rik	2.1	0.83	1.67	0.51	0.71	1.53	2.81	0.97	0.12	0.28	2.48	1.04	0.11	2.6	0.73	1.47	2.46	1.08	2.05	0.54	0.11	3.87	2.23	1.45	2.37	1.79	2.65	15.8	2.35	0.57	1.58	1.6	0.1	2.83
259220	ImmGenATAC1219.peak_259220	chr2	9176141	0.05	1.65	1		1700061F12Rik	0.32	1.86	0.59	0.5	0.71	0.1	0.69	0.77	0.63	0.12	3.26	1.04	1.44	0.14	1.32	1.45	0.11	2.38	1.1	2.39	0.11	2.59	1.07	2.29	1.46	1.69	1.27	12.64	3.09	2.09	2	0.1	1.83	2.16
259221	ImmGenATAC1219.peak_259221	chr2	9176827	0.96	1.08	NA		1700061F12Rik	0.11	1.21	0.55	0.11	0.44	1.08	0.51	1.11	0.63	0.28	1.32	2.33	1.86	1.57	0.75	2.68	1.89	1.32	0.1	0.54	1.59	1.42	1	3.31	1.46	0.94	0.73	8.9	0.23	1.93	2	1.21	1.81	1.75
259222	ImmGenATAC1219.peak_259222	chr2	9177977	0.05	2.04	1		1700061F12Rik	1.1	2.38	3.09	1.07	0.1	0.57	1.1	0.38	0.12	0.89	0.75	1.23	1.7	1.57	0.33	0.39	1.48	1.89	2.47	1.49	2.27	1.43	2.51	2.61	0.82	1.06	0.66	16.3	0.75	11.02	6.89	1.26	1.19	1.14
259223	ImmGenATAC1219.peak_259223	chr2	9180595	0.09	1.69	1		1700061F12Rik	0.32	0.1	0.11	0.99	0.37	0.1	0.25	0.62	1.22	0.89	0.44	1	1.86	1.02	1.62	3.81	7.29	4.06	1.86	2.93	2.88	2.03	1.07	1.28	0.2	0.2	0.66	1.76	0.75	2.09	0.62	0.44	0.1	1.14
259224	ImmGenATAC1219.peak_259224	chr2	9184663	0.3	2.32	1		1700061F12Rik	0.11	0.32	1.2	0.91	0.1	0.32	2.81	1.36	0.12	0.89	1.02	0.7	1.93	0.11	1.08	0.39	1.48	1.89	1.52	1.49	1.85	1.42	1	0.73	0.2	0.2	1.29	0.43	0.75	4.63	0.15	0.77	0.72	2.39
259225	ImmGenATAC1219.peak_259225	chr2	9185750	0.01	1.74	1		1700061F12Rik	0.32	1.31	1.2	0.11	1.3	0.57	0.51	0.72	0.71	0.12	0.1	0.46	0.66	0.58	0.74	4.04	3.03	2.91	0.26	9.26	1.59	1.43	1	1.9	0.2	0.2	4.09	2.66	0.23	4.14	2.64	1.21	1.19	2.59
259226	ImmGenATAC1219.peak_259226	chr2	9187811	0.49	6.99	1		1700061F12Rik	0.32	0.83	0.55	1.07	0.71	0.32	1.26	0.72	0.12	0.73	1.84	0.46	0.66	1.18	0.4	1.99	0.54	4.42	0.26	0.54	0.56	2.68	1.63	0.12	0.82	0.2	2.7	5.84	10.55	25.6	24.63	0.44	0.36	0.71
259227	ImmGenATAC1219.peak_259227	chr2	9193396	0.27	10.05	1		1700061F12Rik	0.78	1.31	1.02	0.91	0.37	0.57	0.25	0.74	0.71	0.89	1.02	0.7	1.86	1.57	0.98	6.83	3.98	14.69	0.94	8.32	1.85	0.14	1	0.67	1.1	1.79	0.66	1.29	0.23	2.43	0.95	0.44	0.54	1.07
259228	ImmGenATAC1219.peak_259228	chr2	9200532	0	4.38	1		1700061F12Rik	0.78	1.31	0.55	1.61	0.87	1.08	0.25	2.29	1.12	0.28	0.1	1	3.26	1.02	5.21	22.11	7.98	11.02	5.99	10.95	5.05	0.81	3.74	1.28	2.37	2.43	3.44	2.29	1.18	0.15	2	0.44	0.29	1.89
259229	ImmGenATAC1219.peak_259229	chr2	9200790	0	2.33	1		1700061F12Rik	0.78	1.09	0.55	1.47	0.87	0.87	1.19	0.62	0.63	1.71	0.41	1.57	0.53	1.52	2.07	6.92	8.95	11.25	6.68	5.36	1.16	1.42	0.22	1.28	0.82	1.79	3.54	2.02	0.75	0.95	1.41	0.44	0.1	1.75
259230	ImmGenATAC1219.peak_259230	chr2	9204834	0.02	1.49	NA		1700061F12Rik	0.78	0.1	0.11	1.4	1.21	1.04	1.12	0.88	0.63	0.12	1.26	2.75	0.66	0.58	1.76	10.41	6.35	4.62	0.44	4.54	0.11	1.42	0.22	0.12	0.2	0.2	2.16	1.29	0.75	0.15	0.15	0.44	0.54	0.23
259231	ImmGenATAC1219.peak_259231	chr2	9233261	0.07	1.69	1		1700061F12Rik	0.32	1.78	1.19	0.5	1.21	0.57	0.11	0.7	0.12	0.28	0.93	0.46	1.15	1.05	3.74	1.47	3	3.09	3.24	1.49	1.59	0.14	1	2.83	0.2	0.2	1.27	0.76	1.4	0.57	1.41	1.21	0.97	1.14
259232	ImmGenATAC1219.peak_259232	chr2	9235854	0	0.68	NA		1700061F12Rik	0.11	1.09	0.55	0.11	0.1	0.1	0.11	0.11	0.71	0.12	0.93	0.12	0.11	0.58	0.5	0.91	1.52	1.89	0.59	0.54	0.56	0.76	0.22	1.28	1.46	0.2	0.12	0.1	0.23	0.57	1.41	0.1	0.1	0.71
259233	ImmGenATAC1219.peak_259233	chr2	9241721	0.01	1.42	NA		1700061F12Rik	0.57	0.49	1.2	0.99	1.03	1.45	1.1	0.11	0.71	0.28	0.41	0.12	3.72	2.05	3.16	1.99	1.47	1.81	0.26	1.59	0.98	0.14	0.22	2	1.86	1.79	3.5	1.29	0.75	1.36	0.62	0.87	0.36	1.99
259234	ImmGenATAC1219.peak_259234	chr2	9249683	0.01	1.19	NA		1700061F12Rik	1.26	2.08	0.11	0.11	0.71	0.87	1.87	0.36	0.12	1.9	1.32	0.12	0.53	0.14	0.5	0.11	2.31	1.32	0.94	0.5	1.14	2.05	0.22	0.12	0.82	0.94	0.66	1.43	0.23	0.57	1.41	0.77	0.1	0.59
259235	ImmGenATAC1219.peak_259235	chr2	9266699	0.33	1.19	NA		1700061F12Rik	0.32	0.1	1.19	0.99	0.37	0.57	1.1	1.52	1.67	0.28	0.44	1	0.53	0.62	0.34	0.91	1.52	1.08	1.01	1.68	1.59	1.38	1.07	2	1.72	1.06	1.27	0.44	0.75	1.36	0.15	0.44	1.19	1.32
259236	ImmGenATAC1219.peak_259236	chr2	9276230	0.27	0.54	NA		1700061F12Rik	0.57	1.31	0.59	0.91	0.37	1.08	0.25	0.62	0.12	0.73	1.96	0.7	0.11	0.14	0.98	1.47	1.09	2.38	2.05	1.59	0.11	0.76	0.22	1.28	0.82	0.94	0.73	0.76	0.23	0.15	0.62	0.1	0.1	2.39
259237	ImmGenATAC1219.peak_259237	chr2	9276598	0.42	0.99	NA		1700061F12Rik	1.26	0.49	0.11	0.11	1.21	2.41	0.11	0.11	0.12	0.28	2.43	0.46	3.72	1.57	1.32	0.39	1.09	5.9	0.26	5.03	0.11	0.76	0.22	1.9	0.82	1.06	1.94	1.29	0.23	1.93	0.15	0.93	0.97	3.19
259238	ImmGenATAC1219.peak_259238	chr2	9294696	0.17	7.4	1			0.8	0.7	1.02	0.91	0.87	1.08	0.65	1.36	0.12	1.9	1.32	1.59	3.65	2.08	3.23	0.39	2.04	0.35	2.32	5.29	1.14	2.05	2.48	1.45	0.82	3.03	0.66	47.33	1.18	1.69	1.21	0.77	2.11	0.71
259239	ImmGenATAC1219.peak_259239	chr2	9297807	0.66	3.99	1			0.57	1.21	0.59	1.47	1.73	0.57	1.19	0.11	1.12	0.73	1.32	0.46	1.86	2.05	0.4	1.19	0.54	1.08	0.26	1.19	0.56	0.76	1.85	0.73	0.82	0.94	1.29	3.68	0.23	5.02	0.95	1.26	0.97	1.89
259240	ImmGenATAC1219.peak_259240	chr2	9298174	0.01	3.27	1			0.32	0.7	0.11	0.91	0.37	1.45	1.75	0.62	0.12	1.45	2.74	1.04	6.55	1.05	1.48	1.97	0.11	0.76	1.43	1.99	0.56	0.76	1.07	0.67	0.2	1.06	1.41	2.35	0.75	1.36	2.04	0.44	0.1	1.79
259241	ImmGenATAC1219.peak_259241	chr2	9299301	0.15	4.27	1			0.11	0.7	0.55	0.5	0.44	0.36	1.75	1.15	0.12	0.12	0.75	0.12	0.11	0.58	0.5	0.91	2.04	1.08	1.01	2.5	0.98	1.43	1.85	1.28	0.2	0.2	2.65	25.92	0.75	2.65	0.62	0.1	0.78	1.32
259242	ImmGenATAC1219.peak_259242	chr2	9332315	0.6	3.04	1			0.57	1.21	2.28	0.5	0.71	0.32	1.59	0.62	0.63	1.9	1.26	0.12	1.08	1.05	0.98	0.91	2.46	3.16	2.05	5	2.25	1.42	1.63	1.45	1.72	1.79	3.33	2.35	5.56	10.46	11.73	0.44	0.36	3.17
259243	ImmGenATAC1219.peak_259243	chr2	9341359	0.04	1.34	NA			0.11	0.7	0.55	1.4	1.71	1.08	1.26	0.36	0.71	0.28	0.93	0.46	4.43	1.02	2.07	4.66	5.01	1.81	0.26	0.54	0.53	0.81	1.07	2.29	1.72	2.43	1.94	2.41	0.75	0.15	1.58	1.26	1.75	0.11
259244	ImmGenATAC1219.peak_259244	chr2	9349184	0.05	1.21	NA			0.8	1.31	0.59	0.51	1.39	0.79	0.11	1.45	0.71	0.28	0.41	0.46	2.68	1.57	0.75	0.63	0.96	1.25	2.47	0.5	0.53	2.04	0.22	1.28	0.82	1.69	3.33	1.43	1.7	2.49	0.95	0.77	0.29	1.14
259245	ImmGenATAC1219.peak_259245	chr2	9354921	0.05	1.79	1			0.8	0.1	0.11	0.5	0.44	0.36	0.51	0.36	0.63	1.21	0.93	0.12	1.15	1.58	0.5	0.63	1.48	1.25	0.1	2.39	0.98	2.01	1.07	2.83	1.46	1.06	2.58	13.78	9.24	9.28	3.13	0.44	0.1	0.11
259246	ImmGenATAC1219.peak_259246	chr2	9355521	0.01	0.64	NA			0.11	0.1	0.11	1.4	3.42	0.1	0.65	0.11	0.12	0.12	0.75	1	0.53	0.14	0.98	0.63	0.96	0.76	2.09	1.19	1.14	0.76	0.22	1.29	0.2	0.2	2.65	5.03	6.87	1.67	1.21	0.44	0.29	3.14
259247	ImmGenATAC1219.peak_259247	chr2	9360202	0.92	6.09	1			0.32	1.4	1.2	0.91	0.71	0.87	0.65	1.48	0.63	1.21	1.82	0.46	0.53	1.02	1.48	0.91	1.09	1.25	0.59	4.77	1.8	0.14	0.22	1.28	1.46	0.2	1.27	0.1	1.18	0.15	1.41	0.93	0.96	1.07
259248	ImmGenATAC1219.peak_259248	chr2	9361601	0.11	1.9	1			0.78	1.82	1.19	1.47	2.34	0.57	2.16	0.36	2.24	1.83	0.75	0.46	4.5	3.87	0.75	3.1	3.59	2.34	2.66	2.11	2.86	1.43	0.22	0.12	0.2	1.06	4.08	4.92	0.75	2.34	3.86	0.44	0.72	1.55
259249	ImmGenATAC1219.peak_259249	chr2	9362218	0	5.47	1			0.32	2.56	1.2	2.01	1.3	2.04	1.59	1.4	0.63	0.73	0.75	0.46	0.66	2.82	15.43	6.19	2.22	1.81	1.43	3.58	0.98	1.43	1.07	0.67	0.2	0.94	0.12	1.59	2.91	2.34	3.73	0.77	0.36	1.99
259250	ImmGenATAC1219.peak_259250	chr2	9362547	0.22	1.05	NA			0.32	0.49	1.19	0.5	1.03	0.1	0.65	1.01	0.12	0.73	1.49	0.12	1.7	0.58	0.67	1.45	0.96	0.52	0.44	0.11	0.53	0.76	1	0.67	0.2	1.06	0.66	0.97	5.53	7.32	6.28	0.1	0.1	1.07
259251	ImmGenATAC1219.peak_259251	chr2	9367628	0.01	1.52	1			0.11	1.21	0.11	0.91	1.21	1.04	1.12	0.36	0.63	0.12	0.1	0.46	4.6	0.58	0.5	3.78	2.46	2.38	1.1	1.19	0.11	2.68	1	2	0.82	0.2	1.29	4.92	0.75	0.95	0.62	0.77	0.72	1.55
259252	ImmGenATAC1219.peak_259252	chr2	9368039	0.37	5.99	1			0.78	1.21	0.11	0.51	1.21	0.79	1.1	1.18	1.24	2.24	0.93	0.7	1.44	1.52	1.32	2.55	3	0.76	1.01	11.54	0.11	0.14	2.51	2	4.38	2.43	6.47	32.67	5.35	7.2	3.13	1.26	3	1.55
259253	ImmGenATAC1219.peak_259253	chr2	9368289	0.21	12.78	1			0.78	1.78	1.19	1.47	0.71	2.41	1.26	1.36	0.71	1.21	0.75	0.46	1.08	2.35	0.73	1.97	2.87	1.81	2.47	14.44	0.11	0.76	2.51	0.73	5.6	1.79	4.17	63.91	7.82	11.6	8.42	3.12	1.19	2.5
259254	ImmGenATAC1219.peak_259254	chr2	9369893	0.05	1.08	NA			0.78	0.32	0.55	0.99	0.71	0.1	1.7	1.13	0.12	0.73	0.41	0.12	5.15	1.14	1.16	0.11	1.06	0.35	0.94	0.94	0.11	0.81	2.48	0.12	3.16	2.43	3.5	9.75	0.75	0.57	1.21	0.93	0.36	1.14
259255	ImmGenATAC1219.peak_259255	chr2	9376070	0.06	0.89	NA			2.35	0.1	0.55	0.11	0.71	1.53	1.19	1.66	1.22	0.89	0.41	0.46	0.66	1.02	1.08	1.47	1.52	2.36	0.59	0.5	0.56	0.81	3.08	0.73	1.1	1.06	1.27	10	5.46	1.93	2.63	1.34	1.75	0.11
259256	ImmGenATAC1219.peak_259256	chr2	9377175	0.25	2.63	1			0.57	0.7	0.55	0.11	0.37	0.1	0.25	0.77	0.71	0.12	0.44	0.12	2.48	0.58	0.5	0.39	1.63	0.76	0.1	0.94	0.53	0.14	1	0.67	0.2	1.06	0.12	1.79	1.7	3.21	0.15	1.21	0.36	0.23
259257	ImmGenATAC1219.peak_259257	chr2	9378165	0.65	3.23	1			0.78	1.31	1.67	0.11	1.3	1.53	0.65	0.11	2.88	0.28	2.4	2.48	2.48	1.52	5.21	3.1	2.87	4.72	2.09	11.92	2.27	0.81	1.63	0.73	1.1	0.94	2.7	23.11	3.38	0.15	1.21	3.12	0.72	0.23
259258	ImmGenATAC1219.peak_259258	chr2	9389805	0	3.94	1			0.32	0.1	1.67	1.86	1.73	0.36	0.65	0.97	0.63	0.28	1.26	1.04	7.72	1.57	4.16	2.3	10.39	1.89	8.43	0.94	2.88	8	11.11	3.46	7.49	5.98	7.07	4.15	2.02	3.41	0.62	0.77	1.54	1.55
259259	ImmGenATAC1219.peak_259259	chr2	9444483	0.07	0.78	NA			1.26	0.83	0.11	1.4	2.48	1.84	1.12	1.52	0.63	0.73	1.82	0.12	2.48	0.55	2.49	1.99	0.53	0.84	0.59	1.99	0.11	0.14	1.85	0.67	1.1	2.96	1.94	1.43	2.54	1.67	0.15	2.1	1.83	2.72
259260	ImmGenATAC1219.peak_259260	chr2	9447373	0.09	1.01	NA			0.78	0.7	1.2	0.5	0.71	0.36	0.25	0.11	0.12	0.73	2.4	0.12	7.72	1.02	0.75	0.39	1.09	1.32	1.63	0.94	1.14	0.14	1.07	1.29	1.1	1.69	1.41	0.97	1.4	0.57	0.62	1.7	0.1	3.86
259261	ImmGenATAC1219.peak_259261	chr2	9449122	0.02	2.89	1			3.97	0.1	0.11	0.11	0.44	0.87	1.12	1.39	0.12	1.21	3.12	0.46	7.72	0.62	0.67	0.9	0.96	1.37	1.01	1.19	1.14	2.04	2.51	0.67	2.37	1.06	0.66	0.44	0.75	1.67	0.95	0.87	0.97	3.48
259262	ImmGenATAC1219.peak_259262	chr2	9450922	0	2.02	1			0.57	0.1	0.55	1.46	1.21	1.08	1.1	0.72	0.12	0.73	1.82	0.12	4.73	0.55	2.79	5.91	8.3	5.9	2.32	6.29	1.59	1.42	2.51	3.46	0.2	2.43	1.41	0.44	1.7	1.36	2.04	0.87	1.54	1.14
259263	ImmGenATAC1219.peak_259263	chr2	9457019	0.39	0.96	NA			1.35	1.21	1.67	1.96	0.87	1.08	0.65	1.36	0.63	1.35	2.4	2.22	3.1	1.05	1.32	0.11	2.22	1.32	0.59	1.19	2.2	2.65	1.07	1.28	0.82	1.06	1.41	0.44	0.23	0.57	1.41	0.1	0.72	1.55
259264	ImmGenATAC1219.peak_259264	chr2	9462561	0.02	0.75	NA			1.26	2.56	0.59	0.5	1.3	1.53	1.12	3.03	1.46	0.28	1.26	1	3.26	0.62	0.98	0.11	0.54	0.35	1.1	2.14	1.14	1.43	2.48	0.73	2.1	2.96	0.12	3.68	0.23	3.72	2.04	0.44	0.54	1.32
259265	ImmGenATAC1219.peak_259265	chr2	9464489	0.05	0.78	NA			0.32	2.08	1.19	1.4	2.48	1.04	3.51	1.36	0.12	2.85	1.02	0.46	1.44	2.08	3.72	0.11	1.89	1.08	0.44	0.54	3.54	3.27	0.22	0.73	1.1	1.79	1.29	0.1	0.75	1.93	0.62	1.21	1.83	1.79
259266	ImmGenATAC1219.peak_259266	chr2	9465050	0.05	5.51	1			0.8	0.7	1.02	0.11	2.34	3.73	0.11	1.18	0.12	2.33	2.48	0.12	0.11	1.18	3.16	2.55	0.54	0.76	0.26	2.94	1.59	1.38	1.73	2.61	0.82	2.43	2.58	0.76	1.4	0.15	0.62	0.77	0.36	1.55
259267	ImmGenATAC1219.peak_259267	chr2	9467782	0.02	3.15	1			0.57	1.82	3.14	1.61	0.71	1.45	2.16	1.15	0.12	1.35	0.44	0.46	1.7	1.18	11.4	7.37	9.24	8.32	5.81	19.36	1.14	0.76	1.85	0.12	1.86	1.06	1.27	1.26	3.67	1.69	1.84	0.93	0.29	0.71
259268	ImmGenATAC1219.peak_259268	chr2	9468506	0.01	2.23	1			0.11	0.32	1.02	0.5	0.1	1.67	0.69	0.38	0.71	1.83	1.82	0.46	5.15	3.87	0.67	1.99	1.06	0.76	0.44	1.49	1.14	0.81	1	1.28	0.82	1.06	1.9	0.76	0.23	1.67	2.04	0.77	2.24	2.72
259269	ImmGenATAC1219.peak_259269	chr2	9473000	0.13	0.83	NA			0.8	0.1	0.55	0.11	0.44	0.57	0.25	1.82	0.63	0.89	0.93	1.04	0.53	2.08	1.62	0.11	0.54	0.76	0.26	2.14	0.53	2.66	2.72	0.73	1.86	3.61	2.65	2.41	0.75	2.65	0.15	0.44	0.78	0.66
259270	ImmGenATAC1219.peak_259270	chr2	9481877	0.02	24.4	1			0.57	1.82	0.11	0.91	0.71	0.32	4.42	0.36	0.12	0.28	1.26	0.7	1.7	1.05	0.4	0.39	0.11	1.08	0.94	0.54	0.53	0.14	0.22	1.28	0.2	0.2	3.33	0.93	0.23	0.15	0.62	0.44	0.54	1.89
259271	ImmGenATAC1219.peak_259271	chr2	9482303	0	9.13	1			0.11	1.78	0.11	1.86	1.03	2.41	1.26	0.77	0.63	0.12	1.84	1.64	1.86	2.05	1.09	1.97	1.63	1.81	1.52	0.94	1.14	2.05	1.73	1.28	1.46	1.58	1.94	0.93	1.18	0.15	2.63	2.08	2.84	1.99
259272	ImmGenATAC1219.peak_259272	chr2	9482922	0.01	2.86	1			2.56	0.7	2.01	3.09	0.71	1.08	2.76	0.7	0.12	0.28	0.41	1	4.5	4.39	3.63	4.35	3.03	7.53	2.7	10.09	6.54	4.48	5.01	3.46	6.57	5.15	2.16	1.29	0.23	2.34	0.62	0.87	0.78	1.79
259273	ImmGenATAC1219.peak_259273	chr2	9483172	0	4.32	1			0.78	0.7	0.55	0.91	1.79	2.14	2.95	1.36	0.12	0.89	0.1	0.46	3.1	2.58	6.63	3.24	6.14	3.62	5.16	5.98	5.12	2.65	3.74	5.14	5.01	5.57	3.44	1.26	1.18	1.69	1.41	0.44	0.97	1.07
259274	ImmGenATAC1219.peak_259274	chr2	9483503	0.33	13.32	1			0.78	0.49	0.55	0.5	1.03	0.32	1.19	0.11	0.12	0.28	1.32	4.08	7.71	2.08	3.59	0.91	3.15	3.59	1.43	2.76	0.56	3.27	3.08	3.46	3.16	2.43	3.44	0.43	0.75	0.15	0.15	1.67	0.97	1.14
259275	ImmGenATAC1219.peak_259275	chr2	9485129	0	0.73	NA			2.1	0.83	0.59	0.5	0.87	1.67	3.42	0.45	0.71	0.28	0.44	0.12	0.66	4.43	1.09	2.55	1.89	0.11	1.94	0.94	0.98	0.14	2.48	0.67	1.46	1.79	1.27	0.1	0.75	0.15	1.41	0.44	0.54	1.07
259276	ImmGenATAC1219.peak_259276	chr2	9493964	0.06	8.68	1			1.35	0.49	2.48	1.4	1.21	0.1	1.59	2.21	1.75	0.28	0.75	0.46	2.68	3.38	34.08	28.42	24.44	21.62	17.53	28.06	13.02	6.38	4.19	2.62	3.81	5.57	2.58	6.74	14.16	17.68	12.26	1.26	1.56	5.05
259277	ImmGenATAC1219.peak_259277	chr2	9504922	0.1	1.58	1			0.8	0.49	2.53	0.91	0.1	0.36	1.1	0.11	0.12	0.28	1.26	0.46	2.68	1.14	0.34	1.42	1.89	0.11	1.1	0.94	0.98	0.14	3.14	2	0.2	1.79	0.66	1.29	3.85	0.57	0.15	0.93	0.1	1.75
259278	ImmGenATAC1219.peak_259278	chr2	9507385	0.04	12.95	1			0.8	5.07	2.48	1.4	0.71	1.08	4.45	1.75	0.71	0.28	1.84	0.12	2.68	1.52	0.98	1.99	0.54	0.84	2.86	1.59	2.2	27.97	28.4	34.59	23	29.2	32.26	0.76	5.56	2.65	2.04	2.09	0.54	2.72
259279	ImmGenATAC1219.peak_259279	chr2	9508077	0.08	1.61	1			1.77	0.32	0.55	0.5	1.3	0.32	0.51	0.36	0.12	0.73	1.02	0.12	0.11	1.57	1.32	0.39	1.47	0.84	0.26	1.19	0.53	1.38	2.51	7.55	2.1	7	1.29	1.79	2.35	0.95	0.62	0.93	0.97	0.59
259280	ImmGenATAC1219.peak_259280	chr2	9516703	0.58	1.72	1			0.8	1.4	0.55	0.51	1.79	0.57	2.8	0.77	0.63	0.89	0.41	1	0.66	1.57	0.73	2.59	2.22	0.35	1.43	1.68	2.86	0.76	1.07	1.28	0.2	0.2	2.04	14.01	2.35	2.09	0.15	0.44	0.54	0.66
259281	ImmGenATAC1219.peak_259281	chr2	9519569	0.01	2.85	1			0.11	0.1	2.28	0.11	6.43	0.32	1.1	0.11	0.63	0.73	0.75	1	1.86	1.18	3.63	1.99	4.7	2.34	6.14	2.11	5.82	3.86	4.79	2	5.92	8.96	5.73	0.1	7.02	2.65	0.95	0.77	0.72	3.9
259282	ImmGenATAC1219.peak_259282	chr2	9520024	0.18	12.17	1			0.8	0.49	0.11	0.51	2.48	1.08	2.76	1.01	0.12	1.35	2.43	1	1.44	3.4	7.5	34.54	26.54	30.28	29.79	6.27	14.8	12.58	12.4	8.85	12.14	13.22	12.28	5.97	6.3	7.12	7.33	0.93	0.78	1.41
259283	ImmGenATAC1219.peak_259283	chr2	9520276	0.51	24.5	1			0.8	0.7	0.55	0.11	1.03	0.1	1.1	0.7	0.12	0.28	0.44	0.12	1.08	0.55	12.08	49.26	49.48	51.41	45.08	15.62	44.07	28.24	26.94	16.96	28.46	27.27	16.8	15.46	22.54	24.28	19.55	0.44	0.1	1.41
259284	ImmGenATAC1219.peak_259284	chr2	9522103	0.68	5.33	1			0.8	3.55	0.11	0.5	2	1.56	0.11	2.05	0.12	0.28	4.54	1.04	0.66	2.6	5.63	8.55	14.12	9.81	15.25	1.59	15.99	6.79	4.3	7.55	6.33	6.58	1.94	2.29	9.15	3.16	2	0.44	0.54	0.66
259285	ImmGenATAC1219.peak_259285	chr2	9530781	0.35	5.18	1			0.11	0.83	0.55	0.11	0.71	0.32	1.7	0.77	0.12	0.28	1.96	0.12	1.86	1.18	0.18	0.39	1.06	0.11	0.26	0.11	0.98	0.14	0.22	1.28	1.46	0.94	0.73	0.1	1.18	0.57	0.95	0.44	0.54	1.07
259286	ImmGenATAC1219.peak_259286	chr2	9531451	0.77	1.43	NA			1.8	1.78	0.11	1.9	1.03	2.14	0.69	1.79	0.12	1.29	1.26	1.59	2.68	3.09	2.33	3.1	3	3.02	1.52	0.11	0.11	0.81	1.07	0.73	0.2	1.06	0.66	0.76	2.91	1.67	0.15	0.44	0.36	0.23
259287	ImmGenATAC1219.peak_259287	chr2	9533659	0.09	1.74	1			0.11	0.7	0.11	0.91	0.87	1.08	1.19	0.88	0.12	1.78	0.75	0.46	1.86	0.62	0.74	0.11	1.47	2.6	3.55	0.54	2.2	4.48	6.1	3.33	4.35	6	2.7	0.76	0.23	0.57	0.15	1.21	0.36	2.16
259288	ImmGenATAC1219.peak_259288	chr2	9536119	0.2	5.91	1			0.11	1.31	0.55	0.51	0.87	1.08	0.25	0.11	0.71	0.12	0.93	0.46	1.44	5.13	0.11	0.9	2.87	1.32	1.01	0.5	2.25	10.61	9.46	5.3	12.48	5.09	0.66	0.1	1.7	0.95	0.15	1.67	1.81	0.59
259289	ImmGenATAC1219.peak_259289	chr2	9537012	0	0.95	NA			0.32	1.09	0.55	1.47	0.44	0.79	0.25	1.15	0.12	0.73	1.26	0.12	1.15	2.05	0.73	0.91	3.2	1.25	6.14	0.54	0.53	0.76	0.22	2.29	1.72	0.94	1.41	0.44	1.18	0.15	0.15	1.21	0.72	0.23
259290	ImmGenATAC1219.peak_259290	chr2	9548077	0.74	2.69	1			0.32	0.49	0.11	0.5	0.44	0.87	0.65	0.62	0.12	0.28	0.44	0.12	1.15	5.13	0.11	0.63	0.11	0.35	0.1	1.19	1.16	1.38	1	0.12	0.82	1.79	0.66	0.97	1.7	0.15	0.15	0.44	0.29	0.23
259291	ImmGenATAC1219.peak_259291	chr2	9548475	0.02	2.96	1			0.11	1.31	2.28	1.07	0.37	0.36	0.51	0.11	1.12	0.73	0.44	1.59	2.48	2.05	1.51	1.42	0.11	1.25	0.1	0.11	2.25	0.14	1.63	0.73	1.72	0.94	1.27	0.43	0.75	0.57	0.62	0.44	1.83	1.75
259292	ImmGenATAC1219.peak_259292	chr2	9553401	0.05	1	NA			1.77	1.78	0.59	1.47	0.87	2.04	2.45	1.75	0.12	0.12	1.49	0.12	1.7	5.13	1.09	2.15	3.15	1.08	1.1	2.76	1.8	2.59	0.22	0.73	0.2	0.2	2.7	0.76	0.75	1.67	0.95	1.26	0.29	0.66
259293	ImmGenATAC1219.peak_259293	chr2	9558246	0.08	1.42	NA			0.8	1.82	1.2	1.96	0.71	1.67	1.1	1.48	0.63	1.35	2.54	0.46	1.7	1.68	2.07	3.63	5.1	3.59	1.43	1.06	2.86	2.05	2.48	2	0.82	1.06	2.7	2.29	3.19	6.6	5.01	2.09	0.36	1.89
259294	ImmGenATAC1219.peak_259294	chr2	9558738	0.5	4.84	1			0.11	1.82	2.01	0.5	1.21	1.56	0.25	2.4	1.46	0.12	0.75	0.12	0.53	0.62	1.32	0.91	2.04	0.76	1.81	1.59	4.31	2.68	1.63	3.33	1.86	0.2	5.46	3.3	26.41	18.05	15.85	0.77	0.78	1.87
259295	ImmGenATAC1219.peak_259295	chr2	9562709	0.13	0.82	NA			0.32	1.78	0.59	1.4	0.87	1.28	2.2	1.48	0.63	0.28	0.41	1.59	0.66	2.08	0.75	0.39	1.48	0.11	1.63	0.11	2.25	0.81	1.07	0.12	0.2	1.06	0.12	0.43	0.75	0.57	0.95	0.44	0.96	0.71
259296	ImmGenATAC1219.peak_259296	chr2	9563485	0.06	0.95	NA			1.35	3.55	1.2	1.46	1.73	0.57	0.51	0.38	0.12	2.38	1.02	0.7	4.5	3.4	5.63	1.99	0.96	2.34	2.47	4.38	3.05	1.43	2.48	2.62	2.48	1.79	4.37	0.76	6.33	5.34	5.61	1.26	1.38	0.23
259297	ImmGenATAC1219.peak_259297	chr2	9563828	0.21	2.14	1			0.11	1.78	1.85	2.5	2.92	0.79	0.25	1.18	0.63	1.83	0.41	2.11	7.17	2.19	7.2	0.9	4.56	3.99	3.24	4.38	8.46	8.75	7.57	1.9	4.82	3.42	3.5	0.43	2.35	4.14	1.84	0.44	0.72	1.07
259298	ImmGenATAC1219.peak_259298	chr2	9564626	0.84	18.56	1			0.78	2.18	3.74	1.61	0.1	0.87	2.2	1.36	0.12	1.29	1.49	0.46	0.11	4.43	12.08	10.94	14.65	6.8	12.14	8.07	23.11	33.88	30.2	25.23	38.88	29.94	21.38	0.93	7.79	0.95	2	0.77	0.36	1.55
259299	ImmGenATAC1219.peak_259299	chr2	9564914	0.2	5.82	1			1.26	0.49	1.02	1.47	0.44	1.45	2.76	1.75	0.12	0.89	0.93	0.46	1.08	2.82	11.4	2.53	9.17	2.34	4.25	4.34	6.54	9.42	9.56	9.03	10.94	10.61	8.71	0.43	3.09	0.57	0.95	1.67	1.81	0.71
259300	ImmGenATAC1219.peak_259300	chr2	9574354	0.49	5.93	1			0.8	2.08	2.28	0.99	0.37	1.45	1.19	1.09	0.71	1.45	0.41	0.7	2.48	1.58	0.73	2.59	8.42	0.84	2.24	2.14	2.86	4.92	1.07	3.37	2.1	4.2	1.41	3	0.75	2.85	0.15	0.44	0.36	1.07
259301	ImmGenATAC1219.peak_259301	chr2	9577669	0.74	1.1	NA			0.11	1.31	1.02	0.51	1.3	0.32	1.26	0.36	0.12	1.21	0.41	1.04	0.66	1.58	0.98	1.47	2.58	1.78	0.59	3.56	1.59	0.76	0.22	0.73	1.86	0.2	1.41	3.53	5.56	1.13	1.58	0.44	0.36	1.14
259302	ImmGenATAC1219.peak_259302	chr2	9578093	0.61	3.92	1			1.26	3.21	5.32	0.5	3.61	0.87	1.7	1.83	0.12	2.24	1.26	2.11	3.1	1.58	3.34	4.69	9.92	4.06	1.63	19.05	2.86	0.14	1.07	1.45	0.2	1.69	0.73	6.74	2.54	1.93	4.47	1.6	1.38	0.23
259303	ImmGenATAC1219.peak_259303	chr2	9578346	0.21	3.25	1			0.57	2.38	2.28	3.09	4.56	0.87	0.65	1.18	0.71	0.73	3.1	1.57	2.48	0.55	2.49	4.18	10.97	3.02	2.47	4.38	3.05	0.14	2.48	0.73	0.2	2.43	1.9	3	0.23	1.36	2.18	1.26	2.18	0.71
259304	ImmGenATAC1219.peak_259304	chr2	9579767	0.02	1.63	1			0.78	2.59	2.28	1.96	3	4.48	0.65	1.52	0.63	1.45	2.4	0.46	5.15	2.58	1.9	1.42	0.53	0.76	1.43	0.54	1.14	0.14	1.07	1.29	0.2	1.79	2.65	0.76	2.14	0.57	1.41	0.77	0.97	1.2
259305	ImmGenATAC1219.peak_259305	chr2	9582080	0.06	0.75	NA			0.78	0.49	1.63	2.7	1.79	0.36	1.7	0.77	0.12	0.28	0.41	1	5.67	0.62	0.11	0.63	0.54	2.04	0.1	0.54	2.2	0.81	0.22	0.67	0.2	1.06	0.73	0.1	0.23	1.36	2	0.44	0.97	0.71
259306	ImmGenATAC1219.peak_259306	chr2	9587756	0.15	3.79	1			0.32	1.31	0.59	0.5	1.3	1.28	0.25	2.51	0.63	0.73	1.26	1.59	5.15	1.57	14.31	7.93	5.59	1.25	1.43	3.37	0.53	0.76	1.07	1.45	0.82	1.79	0.73	0.1	0.75	0.95	0.15	1.26	0.54	1.32
259307	ImmGenATAC1219.peak_259307	chr2	9592765	0.03	5.4	1			1.26	1.31	1.63	0.99	0.37	0.1	2.2	0.62	0.63	0.73	1.26	1	5.77	0.11	7.75	26.29	12.77	11.23	8.32	0.54	5.76	2.66	1.07	1.28	1.86	0.94	2.58	0.76	1.7	1.36	0.62	0.1	1.15	1.07
259308	ImmGenATAC1219.peak_259308	chr2	9593952	0.23	28.81	1			2.67	3.15	3.09	2.87	4.27	1.56	8.64	3.03	0.71	1.21	1.32	3.49	11.85	3.38	28.84	20.13	27.79	17.41	27.46	18.5	24.93	25.03	23.56	28.78	21.42	28.07	27.34	45.79	26.07	40	43.34	5.36	2.54	22.23
259309	ImmGenATAC1219.peak_259309	chr2	9594217	0.54	44.44	1			3.97	1.21	2.93	5.58	3.62	0.57	7.53	4.79	0.12	0.73	0.44	1.59	7.71	3.88	31.3	49.38	71.17	64.8	88.88	46.5	50.01	52.2	51.22	49.16	53.7	58.13	56.32	61.99	44.58	55.69	72.25	9.96	3	22.86
259310	ImmGenATAC1219.peak_259310	chr2	9595176	0.16	5.14	1			0.11	1.09	0.11	1.96	1.39	1.28	3.39	0.11	1.12	0.28	0.41	0.12	2.48	0.62	13.22	5.21	6.67	4.29	3.57	3.37	2.88	2.66	4.59	4.16	4.82	3.66	4.97	1.79	7.03	5.36	5.06	0.77	0.29	1.2
259311	ImmGenATAC1219.peak_259311	chr2	9595438	0.42	11.52	1			0.32	0.7	0.55	2.96	1.39	4.28	2.2	1.23	0.12	0.28	0.93	1.64	1.44	0.62	70.96	20.54	26.26	6.7	19.47	1.59	5.82	5.72	8.21	8.51	7.06	7.35	9.04	5.55	12.28	12.66	13.43	0.93	1.54	1.87
259312	ImmGenATAC1219.peak_259312	chr2	9595688	0.33	11.12	1			1.26	0.7	1.02	2.96	1.21	2.63	0.69	1.01	0.12	1.21	1.02	1	1.44	4.93	52.99	33.77	31.83	6.04	20.82	3.56	4.31	4.92	6.85	5.14	3.76	7.96	3.33	4.6	13.49	9.07	7.98	0.93	0.29	1.32
259313	ImmGenATAC1219.peak_259313	chr2	9596361	0	2.85	1			1.26	1.4	2.01	3.69	1.21	2.14	2.2	2.18	0.71	0.73	1.02	1	0.11	2.82	5.28	5.68	3.98	3.62	5.29	1.49	4.31	8.4	6.84	8.85	3	8.21	11.61	1.59	7.07	7.32	2.63	2.91	1.39	1.55
259314	ImmGenATAC1219.peak_259314	chr2	9603749	0.77	1.23	NA			0.32	1.21	1.02	1.4	1.3	0.32	0.25	0.97	0.63	0.12	0.1	1.04	0.66	3.62	0.34	0.39	0.11	0.11	0.94	1.06	1.14	0.14	1	0.12	0.2	0.2	2.58	0.1	0.75	0.15	1.21	1.76	0.1	2.83
259315	ImmGenATAC1219.peak_259315	chr2	9607916	0.28	8.89	1			0.78	2.08	1.63	0.91	2.32	1.56	1.1	0.77	0.63	1.9	1.84	1.04	2.68	3.09	2.13	4.35	6.86	2.04	11.65	0.54	5.02	10.21	10.22	12.23	12.63	12.18	10.2	1.79	7.09	9.22	8.93	1.7	0.72	1.79
259316	ImmGenATAC1219.peak_259316	chr2	9616433	0.06	4.14	1			0.32	4.67	2.01	0.5	1.03	0.36	0.69	1.4	0.71	1.71	1.82	0.46	13.41	4.07	1.16	0.9	0.53	1.37	0.26	1.06	1.16	5.5	6.1	4.86	2.37	1.58	3.68	0.1	23.2	10.52	5.4	0.44	0.1	2.16
259317	ImmGenATAC1219.peak_259317	chr2	9617625	0.01	1.08	NA			0.8	1.21	1.67	3.2	1.3	3.37	2.2	1.11	0.12	0.73	0.75	0.46	2.48	0.58	0.18	1.42	3.2	3.23	3.47	3.84	4.03	1.38	3.57	1.45	1.86	0.94	0.12	0.43	3.85	1.69	5.06	2.09	0.54	0.66
259318	ImmGenATAC1219.peak_259318	chr2	9620752	0.67	4.36	1			1.26	0.32	0.55	1.61	3.62	0.36	0.25	1.01	1.12	1.21	1.82	2.75	3.72	2.82	0.5	0.11	1.48	0.35	0.67	1.49	1.14	0.14	1.07	0.67	3	1.58	1.27	0.97	1.18	0.57	0.62	1.21	0.36	2.83
259319	ImmGenATAC1219.peak_259319	chr2	9623900	0.01	4.14	1			4.5	4.15	3.76	2.87	1.98	2.14	2.01	1.75	0.12	0.28	2.54	1.57	4.5	2.05	0.4	2.04	0.96	2.34	0.1	1.59	0.53	0.76	1	0.67	2.37	0.94	1.9	0.1	0.75	0.57	0.62	0.77	2.18	1.07
259320	ImmGenATAC1219.peak_259320	chr2	9627433	0.01	1.02	NA			1.35	1.82	0.59	1.07	0.1	0.36	0.51	0.38	1.22	0.73	0.41	0.46	5.15	1.02	0.49	1.42	0.53	0.52	0.44	0.11	0.11	3.29	1	1.28	0.2	0.94	1.41	2.91	3.19	3.21	0.95	0.44	0.54	0.59
259321	ImmGenATAC1219.peak_259321	chr2	9627690	0.01	0.63	NA			0.8	1.82	0.55	0.5	0.1	1.04	1.87	0.36	0.12	0.28	1.49	0.46	3.72	1.68	0.74	0.91	0.54	1.37	0.1	0.94	0.11	2.65	1.85	0.73	1.46	0.2	3.44	2.41	2.35	2.49	0.95	0.44	0.36	0.71
259322	ImmGenATAC1219.peak_259322	chr2	9633142	0.56	15.91	1			0.8	0.49	1.02	0.5	0.87	4.3	0.25	2.21	0.12	0.89	4.1	0.46	0.53	0.14	2.16	1.99	2.64	2.46	3.02	6.44	2.25	0.76	1	2.69	0.2	2.43	1.27	3	0.23	0.57	0.15	2.08	1.19	0.59
259323	ImmGenATAC1219.peak_259323	chr2	9633684	0.01	3.98	1			0.78	0.83	1.19	0.91	1.39	1.28	1.1	1.01	0.12	0.89	0.75	0.12	1.08	0.55	3.34	3.24	13.78	0.84	3.24	1.06	0.53	0.76	1.85	0.12	0.2	0.2	0.66	0.44	0.23	0.95	0.15	0.44	0.72	0.66
259324	ImmGenATAC1219.peak_259324	chr2	9634691	0.12	0.61	NA			0.32	0.49	1.02	0.51	1.21	0.57	1.1	0.36	0.12	0.12	0.41	0.12	0.66	1.52	0.18	0.91	4.75	0.11	2.7	3.92	0.53	0.81	0.22	0.12	0.82	0.2	0.12	0.97	1.7	1.36	2	0.87	0.96	1.07
259325	ImmGenATAC1219.peak_259325	chr2	9637594	0.03	2.36	1			0.57	0.83	1.67	1.46	0.44	0.32	0.65	0.36	0.63	0.12	2.4	0.46	0.53	1.14	0.5	0.9	0.54	0.35	1.01	0.11	1.14	3.29	1	0.12	1.72	0.2	1.27	0.1	7.02	5.38	10.94	1.21	0.1	0.66
259326	ImmGenATAC1219.peak_259326	chr2	9641863	0.63	0.89	NA			0.8	0.1	0.59	0.5	0.44	0.87	0.25	0.62	0.12	1.35	2.4	0.12	2.48	0.62	0.33	0.11	0.11	0.84	1.43	0.54	0.11	0.76	0.22	0.73	0.2	0.2	0.12	3.18	0.23	1.93	0.95	0.44	2.51	0.66
259327	ImmGenATAC1219.peak_259327	chr2	9650285	0.49	0.8	NA			0.11	0.32	1.85	0.5	0.71	0.36	2.81	0.77	0.63	0.12	0.41	0.7	3.26	2.59	0.34	5.66	0.53	2.04	2.73	3.37	0.56	0.76	0.22	0.12	1.86	0.94	0.12	1.29	1.4	0.15	1.41	0.87	0.29	0.66
259328	ImmGenATAC1219.peak_259328	chr2	9652919	0.01	1.27	NA			0.8	2.56	2.48	0.11	1.71	2.04	1.7	0.36	0.63	0.89	0.75	0.46	7.72	1.52	0.98	3.1	6.35	0.35	1.94	1.59	0.56	2.04	1.07	1.28	0.2	0.94	1.29	1.59	3.67	0.15	0.15	1.7	0.97	0.23
259329	ImmGenATAC1219.peak_259329	chr2	9659138	0	1.72	1			0.78	0.83	1.2	0.11	1.21	1.04	1.75	1.79	0.63	1.21	0.1	1.04	1.44	2.08	0.5	0.91	2.46	3.02	1.48	11.05	2.86	1.42	1	0.73	0.82	1.79	3.44	2.35	0.23	1.67	0.15	1.26	5.93	2.26
259330	ImmGenATAC1219.peak_259330	chr2	9660455	0	0.57	NA			0.32	1.21	2.01	1.4	0.44	1.67	2.2	0.38	0.12	0.89	0.75	0.46	2.48	0.58	1.32	0.39	1.52	1.37	0.44	1.19	0.11	2.01	3.56	3.98	2.48	4.2	1.9	0.97	0.23	0.57	0.15	0.44	1.79	1.07
259331	ImmGenATAC1219.peak_259331	chr2	9665047	0.64	1.11	NA			0.32	0.1	0.55	2.42	0.37	4.26	1.1	0.45	0.63	0.28	0.41	0.46	6.78	1.02	1.48	3.1	1.06	3.02	3.24	1.49	0.11	0.14	0.22	1.28	1.1	1.06	0.12	0.1	0.23	0.95	0.15	0.44	0.1	1.07
259332	ImmGenATAC1219.peak_259332	chr2	9673477	0.05	0.53	NA			0.78	2.08	1.85	1.47	0.37	2.2	1.7	0.7	1.75	0.89	1.82	0.12	0.11	2.61	2.33	2.55	0.96	1.25	2.93	1.19	1.59	0.14	0.22	2	1.1	1.79	2.58	1.26	1.18	1.67	0.95	1.21	0.97	2.16
259333	ImmGenATAC1219.peak_259333	chr2	9677397	0	9.58	1			0.78	0.32	1.02	1.4	0.1	0.1	0.69	1.52	1.22	0.12	0.75	1.04	5.15	1.05	3.59	22.96	24.57	24.57	18.32	14.3	5.77	3.9	0.22	0.67	3.13	0.94	0.12	0.76	0.75	1.13	0.95	0.1	0.1	0.59
259334	ImmGenATAC1219.peak_259334	chr2	9681814	0.62	8.03	1			3.55	0.32	0.11	1.46	1.79	1.04	1.26	1.13	1.24	1.94	2.4	1.23	0.53	2.05	35.45	23.19	20.11	25.69	17.04	18.59	21.4	8.05	6.76	5.75	6.33	8.25	3.44	4.1	8.56	7.38	5.68	0.93	1.41	6.67
259335	ImmGenATAC1219.peak_259335	chr2	9682068	0.01	6.53	1			1.8	3.16	2.93	0.99	0.87	1.67	2.41	1.64	1.22	2.72	4.66	1.59	1.86	4.07	28.81	25.49	21.82	12	16.42	25.76	15.44	7.65	5.21	4.86	8.74	8.59	5.26	7.09	8.23	3.21	6.28	2.91	1.39	6.04
259336	ImmGenATAC1219.peak_259336	chr2	9683918	0.18	5.33	1			2.19	0.83	2.01	1.96	0.71	1.53	2.2	2.22	0.63	0.73	3.1	2.22	2.48	1.05	1.95	2.59	14.79	2.46	16.58	5.21	2.27	2.68	1.73	4.02	1.46	2.43	4.99	28.49	6.3	9.25	14.29	2.89	0.96	3.19
259337	ImmGenATAC1219.peak_259337	chr2	9684355	0.17	1.08	NA			0.78	2.38	3.74	2.29	1.03	1.04	1.7	1.79	0.12	0.89	3.04	1.04	3.26	2.05	3.34	0.9	4.13	3.02	3.87	0.94	1.16	2.68	1	4.02	0.2	2.43	3.44	5.93	1.4	7.2	7.33	1.21	0.54	0.23
259338	ImmGenATAC1219.peak_259338	chr2	9684705	0.02	2.14	1			0.78	0.83	4.7	0.5	1.3	2.88	1.19	1.01	0.12	1.35	0.41	0.46	0.66	1.14	2.41	4.89	5.97	4.42	8.27	8.32	7.25	2.66	3.14	0.67	3.13	3.07	3.33	13.5	4.76	6.08	3.83	1.6	0.97	1.75
259339	ImmGenATAC1219.peak_259339	chr2	9685361	0.01	1.28	NA			0.8	1.82	1.67	0.91	4.27	0.79	7.33	1.91	0.71	1.71	0.1	0.46	4.5	1.02	0.75	2.55	3.98	6.24	3.33	1.49	1.59	2.01	1.85	3.31	1.46	1.58	1.29	2.88	0.23	0.57	1.21	2.49	2.63	0.59
259340	ImmGenATAC1219.peak_259340	chr2	9688112	0.02	1.63	1			0.78	0.32	1.2	1.86	1.3	1.08	1.59	3.2	0.12	0.89	2.4	0.46	5.77	2.58	1.58	4.69	5.22	2.46	1.94	0.5	2.88	2.65	4.78	2	0.2	1.06	2.65	2.41	3.38	3.87	3.23	1.21	0.36	0.23
259341	ImmGenATAC1219.peak_259341	chr2	9688368	0.58	8.12	1			1.77	1.4	1.19	3.05	1.98	1.67	1.75	3.15	0.12	0.73	0.93	0.12	6.55	2.08	0.1	2.04	4.27	2.6	3.91	2.39	3.75	4.83	6.85	8.06	4.35	5.09	7.07	2.35	9.29	4.82	3.13	1.26	1.38	1.14
259342	ImmGenATAC1219.peak_259342	chr2	9689707	0.1	13.63	1			0.78	4.45	1.63	0.11	2.34	3.32	1.1	1.8	0.63	0.89	1.02	1	8.32	1.18	4.84	8.21	22.22	24.67	31.26	18.36	19	14.91	13.3	3.31	20.16	13.39	5.26	10.32	5.53	7.31	2.64	0.87	1.39	0.59
259343	ImmGenATAC1219.peak_259343	chr2	9691685	0.03	8.81	1			0.8	0.49	0.55	1.86	1.73	0.57	1.7	1.4	0.71	1.35	0.75	0.46	2.48	0.55	1.32	24.86	14.81	21.06	13.72	24.43	13.62	1.42	1	2.83	2.48	3.42	2.7	1.76	2.35	1.36	2.18	0.44	0.97	1.89
259344	ImmGenATAC1219.peak_259344	chr2	9692117	0.02	5.71	1			0.11	1.82	0.55	0.51	1.21	4.05	0.11	0.45	1.24	0.73	1.32	0.46	1.15	2.08	0.98	5.68	6.22	14.76	3.57	14.44	7.93	0.81	0.22	1.9	1.72	1.06	4.17	1.91	0.23	1.13	2.63	1.21	0.54	1.55
259345	ImmGenATAC1219.peak_259345	chr2	9694013	0.03	3.3	1			1.26	1.4	1.19	0.91	0.71	1.28	1.59	1.11	0.63	0.12	0.1	0.12	1.93	2.35	0.73	15.25	5.32	1.89	0.59	2.11	1.16	1.43	1.07	2.61	0.82	0.2	3.33	0.43	0.23	0.57	1.84	0.44	0.29	1.41
259346	ImmGenATAC1219.peak_259346	chr2	9696431	0.08	0.71	NA			0.57	1.86	1.63	0.51	0.87	0.57	0.65	0.62	0.71	0.12	1.26	1	1.86	2.08	0.18	2.68	0.96	2.46	1.1	3.37	1.85	1.43	0.22	1.28	1.1	0.2	0.12	0.76	2.35	0.15	0.95	2.1	2.11	0.66
259347	ImmGenATAC1219.peak_259347	chr2	9701456	0.86	1.34	NA			0.57	1.82	1.67	1.46	0.37	0.36	1.75	0.97	1.24	0.28	2.48	0.12	2.68	1.02	2.41	0.9	0.53	0.52	0.59	0.94	3.05	0.14	1	0.73	1.86	0.94	3.44	0.43	1.18	0.95	0.95	0.77	0.29	3.17
259348	ImmGenATAC1219.peak_259348	chr2	9712796	0.26	0.95	NA			0.57	1.82	0.55	2.42	1.39	1.08	2.95	3.03	1.24	2.38	3.44	0.46	1.15	0.14	1.16	1.19	0.96	1.08	1.1	0.5	1.8	2.05	0.22	2	1.72	2.17	2.58	0.93	2.54	0.15	2.63	1.21	0.36	1.32
259349	ImmGenATAC1219.peak_259349	chr2	9713582	0.05	2.9	1			1.1	2.56	0.55	1.4	0.87	0.32	1.1	1.09	0.63	2.38	0.41	0.46	3.1	3.11	0.73	5.39	5.32	8.99	5.05	6.27	3.04	2.03	2.72	2.83	3.59	1.79	3.5	5.39	0.23	1.67	3.22	0.77	1.39	1.55
259350	ImmGenATAC1219.peak_259350	chr2	9713866	0.04	1.95	1			0.11	2.38	2.01	0.91	0.37	1.53	3.51	0.62	0.12	1.35	1.82	0.46	1.44	2.08	0.5	1.76	0.54	3.4	3.47	3.56	2.2	2.66	0.22	2	2.37	2.71	3.5	0.93	0.75	1.67	2	1.21	0.78	2.16
259351	ImmGenATAC1219.peak_259351	chr2	9716941	0.04	0.7	NA			2.35	0.83	0.59	1.47	1.03	0.57	2.95	2.21	0.63	0.89	1.02	1	3.72	2.59	2.37	0.9	0.96	2.34	2.18	0.11	3.04	0.14	0.22	1.28	1.46	1.06	4.83	2.68	0.23	0.15	3.22	0.44	1.39	0.23
259352	ImmGenATAC1219.peak_259352	chr2	9718109	0.09	1.79	1			0.11	1.09	0.59	1.61	1.3	0.32	1.59	0.74	1.24	0.73	1.96	0.12	3.1	1.58	0.75	2.04	2.04	3.02	3.87	4.54	0.98	2.04	3.14	1.9	1.72	4.2	1.41	1.76	0.23	1.36	1.21	2.08	1.39	1.07
259353	ImmGenATAC1219.peak_259353	chr2	9718662	0.02	0.73	NA			0.32	0.7	0.55	0.91	0.1	0.1	1.26	0.62	0.12	2.24	0.75	0.46	3.65	2.08	0.5	0.39	1.06	0.35	1.01	1.49	0.98	0.81	1.07	1.28	0.82	1.06	2.04	0.76	0.75	0.15	0.15	1.7	0.78	0.59
259354	ImmGenATAC1219.peak_259354	chr2	9730169	0.03	0.73	NA			1.32	0.7	1.63	2.31	1.98	1.53	0.69	2.01	1.22	2.24	1.26	3.06	0.66	1.02	1.76	0.91	0.96	0.52	2.66	0.11	0.98	1.43	1.85	3.31	0.2	0.2	2.58	0.44	1.4	0.95	0.62	0.87	1.38	1.14
259355	ImmGenATAC1219.peak_259355	chr2	9740683	0.1	2.46	1			2.25	1.09	1.2	0.11	1.39	0.36	1.12	0.11	0.12	0.28	0.41	1.04	5.67	1.68	0.74	2.95	1.63	1.32	0.26	0.54	0.11	3.87	1.07	0.12	0.2	1.79	1.27	0.93	1.18	0.57	0.62	1.21	0.29	2.88
259356	ImmGenATAC1219.peak_259356	chr2	9743253	0	1.43	NA			0.32	1.78	1.02	2.42	1.71	1.04	2.45	2.21	0.12	0.28	0.75	1	0.11	2.08	4.54	0.91	0.54	0.52	0.67	1.49	0.11	2.65	0.22	1.28	1.1	0.94	0.66	0.97	2.91	1.36	1.58	3.2	1.56	3.55
259357	ImmGenATAC1219.peak_259357	chr2	9748563	0.09	5.03	1			0.8	1.21	3.61	0.11	1.73	2.14	1.7	1.79	1.71	1.83	2.21	1.59	1.08	2.08	1.95	3.1	8.91	1.25	4.48	5.98	3.66	2.66	1.63	0.67	0.2	3.57	1.27	14.16	15.1	19.45	16.76	2.91	1.54	3.17
259358	ImmGenATAC1219.peak_259358	chr2	9750017	0.24	26.24	1			1.26	0.32	1.02	1.86	1.3	1.28	1.7	2.29	2.24	0.73	2.4	1.64	3.72	1.57	2.33	4.14	14.12	15.91	13.45	22.2	23.07	9.87	9.19	7.23	10.94	4.75	8.27	29.53	62.15	76.92	71.28	46.64	21.88	27.35
259359	ImmGenATAC1219.peak_259359	chr2	9750327	0.2	19.8	1			1.26	0.83	2.28	2.96	0.37	0.87	1.12	0.38	0.12	0.28	1.02	0.46	0.66	1.57	0.73	3.64	6.67	6.04	6.14	11.9	9.86	2.65	3.96	1.28	3.13	4.2	6.67	28.4	26.11	37.33	36.69	26.44	4.41	10.07
259360	ImmGenATAC1219.peak_259360	chr2	9757996	0.16	3.17	1			1.32	0.83	0.11	2.6	0.71	1.28	1.1	1.01	0.63	0.28	2.21	0.7	1.7	0.55	0.75	1.45	0.54	2.36	0.67	0.5	0.11	0.14	0.22	2.29	0.82	0.2	0.73	0.76	2.14	0.15	1.41	0.44	0.1	1.14
259361	ImmGenATAC1219.peak_259361	chr2	9759594	0.08	2.39	1			0.8	0.32	0.59	1.4	1.73	3.48	0.69	0.11	0.12	0.89	0.44	0.7	4.5	2.05	0.11	1.19	1.89	0.52	1.01	0.94	3.05	0.76	0.22	0.73	0.2	0.2	2.04	0.44	1.4	0.95	2.64	2.23	2.18	1.32
259362	ImmGenATAC1219.peak_259362	chr2	9759876	0.03	2.03	1			1.35	1.31	1.67	1.46	0.71	0.79	0.65	1.11	0.12	1.21	1.84	1.59	1.7	6.2	0.75	2.53	5.82	0.52	3.24	2.14	3.66	2.04	0.22	3.31	1.1	0.2	0.66	1.79	1.7	5.36	5.56	0.93	0.97	2.42
259363	ImmGenATAC1219.peak_259363	chr2	9760237	0.18	0.99	NA			3.52	2.38	2.01	0.11	1.39	2.04	0.25	1.15	0.63	1.35	1.82	0.46	4.73	1.58	0.4	0.39	2.04	1.25	1.81	4.77	0.53	2.04	0.22	2.62	0.2	0.2	1.27	0.44	2.35	1.93	6.11	0.44	0.54	1.14
259364	ImmGenATAC1219.peak_259364	chr2	9764573	0.18	0.54	NA			1.35	0.7	1.2	0.99	1.98	0.32	0.65	1.36	0.63	1.35	1.82	0.46	4.5	1.57	2.33	0.9	0.96	0.35	0.44	0.11	0.53	0.81	0.22	0.67	0.2	0.2	0.66	0.97	0.75	0.15	1.84	0.44	0.36	1.41
259365	ImmGenATAC1219.peak_259365	chr2	9770943	0.35	2.27	1			0.32	3.93	1.19	0.5	0.1	1.53	1.59	1.01	0.71	1.21	0.93	0.46	1.15	1.57	3.4	5.64	8.3	1.65	2.19	5.96	1.14	3.27	0.22	0.12	0.2	0.94	2.16	0.43	1.18	0.95	0.95	2.42	0.1	1.41
259366	ImmGenATAC1219.peak_259366	chr2	9776389	0.1	0.88	NA			2.56	2.38	1.19	0.91	0.44	0.32	1.59	0.62	0.12	0.73	1.26	0.46	0.66	2.05	1.32	0.9	0.54	0.52	4.72	1.06	0.98	0.14	1	0.12	0.82	0.2	2.88	0.43	0.23	0.15	0.62	0.44	1.15	0.23
259367	ImmGenATAC1219.peak_259367	chr2	9780323	0.71	1.19	NA		Gata3	0.57	2.38	1.2	0.11	0.71	1.28	4.02	2	0.12	1.71	1.82	1.04	3.65	2.05	0.75	0.39	0.54	1.08	3.24	0.11	0.53	0.81	1	1.45	1.1	1.79	1.41	0.43	1.18	0.15	0.62	1.34	1.81	1.32
259368	ImmGenATAC1219.peak_259368	chr2	9782174	0.27	2.03	1		Gata3,4930412O13Rik	0.11	2.56	1.2	0.91	2.99	0.32	2.2	1.82	0.63	0.73	0.41	0.46	1.08	2.58	2.37	0.11	0.54	0.35	0.1	0.11	1.14	0.14	0.22	0.73	0.82	0.2	0.12	1.79	0.23	0.15	0.15	1.93	0.36	1.75
259369	ImmGenATAC1219.peak_259369	chr2	9782879	0.23	0.68	NA		Gata3,4930412O13Rik	0.11	0.83	2.01	0.91	1.79	0.87	1.87	1.4	1.24	0.12	0.75	1	1.86	4.93	0.75	1.47	0.11	1.08	1.94	0.11	0.56	1.43	0.22	2	0.82	1.06	0.73	2.29	0.23	0.15	2.04	0.1	0.36	1.41
259370	ImmGenATAC1219.peak_259370	chr2	9784143	0.04	0.81	NA		Gata3,4930412O13Rik	0.32	0.1	0.55	0.91	0.87	1.45	1.12	0.45	0.71	0.28	1.82	0.12	1.86	2.08	0.34	0.63	0.54	0.76	1.94	1.59	0.98	0.76	1	0.67	1.72	0.94	1.27	4.27	2.35	0.95	2	1.26	0.78	1.41
259371	ImmGenATAC1219.peak_259371	chr2	9792121	0.09	1.34	NA		Gata3,4930412O13Rik,9230102O04Rik	3.05	3.21	0.55	2.5	0.37	2.64	3.42	1.79	0.12	1.71	1.49	0.46	5.77	1.57	1.99	0.11	0.11	0.35	0.59	0.54	1.8	1.42	1	0.12	0.2	2.43	2.7	0.97	0.23	0.57	3.04	0.77	0.29	2.5
259372	ImmGenATAC1219.peak_259372	chr2	9795568	0.01	2.57	1		Gata3,4930412O13Rik,9230102O04Rik	0.11	2.18	0.59	1.07	1.03	0.57	2.16	1.13	0.71	2.33	1.26	0.12	1.08	2.35	3.14	1.45	1.89	0.52	1.63	1.06	1.16	0.76	1	0.12	0.2	0.2	0.66	3.28	0.23	1.13	2	1.34	2.18	2.5
259373	ImmGenATAC1219.peak_259373	chr2	9796174	0	4.71	1		Gata3,4930412O13Rik,9230102O04Rik	1.1	1.31	1.19	0.11	1.71	1.56	0.25	0.97	0.12	0.28	0.1	0.7	0.53	2.82	8.64	4.63	7.36	1.08	2.05	0.94	0.56	0.76	1.63	0.73	0.2	1.06	0.66	0.97	1.18	0.57	0.15	0.44	0.36	6.93
259374	ImmGenATAC1219.peak_259374	chr2	9796884	0.15	0.9	NA		Gata3,4930412O13Rik,9230102O04Rik	0.57	0.7	0.11	0.11	0.37	1.56	0.51	1.01	0.12	1.21	0.75	1	0.53	2.35	1.06	1.19	3	0.35	1.43	0.54	1.14	0.14	1	0.67	0.2	1.79	1.29	3.18	1.7	0.15	2	0.1	0.78	0.23
259375	ImmGenATAC1219.peak_259375	chr2	9801627	0.49	21.83	1		Gata3,4930412O13Rik,9230102O04Rik	1.26	1.78	2.01	3.41	0.87	1.45	1.19	0.62	0.63	2.24	0.41	0.46	2.48	0.58	5.83	14.96	8.66	11.82	4.17	11.94	35.04	19.78	16.67	20.89	20.65	20.39	22.85	7.41	27.96	12.78	9.6	42.04	7.14	30.95
259376	ImmGenATAC1219.peak_259376	chr2	9801933	0.01	6.08	1		Gata3,4930412O13Rik,9230102O04Rik	2.8	6.7	0.55	2.01	1.21	0.79	1.1	1.39	0.12	0.28	1.02	0.12	1.08	0.62	2.9	7.22	4.89	6.7	5.81	6.22	10.55	7.15	7.57	6.55	3.58	9.5	4.97	4.1	3.93	6.72	3.86	14.03	1.15	13.38
259377	ImmGenATAC1219.peak_259377	chr2	9802680	0.21	7.92	1		Gata3,4930412O13Rik,9230102O04Rik	0.57	0.32	0.11	1.07	0.87	1.08	1.7	2.64	0.12	0.28	0.93	1.64	2.48	0.14	0.98	0.39	0.54	3.02	1.1	1.06	1.14	1.43	1	2.62	2.37	3.97	5.73	1.76	2.91	1.13	0.62	9.6	5.18	6.46
259378	ImmGenATAC1219.peak_259378	chr2	9804478	0.02	5.51	1		Gata3,4930412O13Rik,9230102O04Rik	1.35	1.78	0.59	0.51	0.71	0.1	1.26	0.97	1.22	0.73	1.84	0.12	0.66	2.58	2.79	1.99	4.13	2.46	0.94	0.94	3.65	3.74	2.48	3.31	0.82	0.2	1.94	4.1	0.23	1.13	0.15	2.08	2.54	6.6
259379	ImmGenATAC1219.peak_259379	chr2	9806100	0.03	1.94	1		Gata3,4930412O13Rik,9230102O04Rik	1.8	1.78	2.48	1.86	1.73	2.14	1.19	3.2	0.63	0.73	0.75	0.12	2.48	0.55	1.9	8.2	1.09	1.81	1.43	1.99	0.53	0.14	1	0.12	0.2	1.06	1.9	14.58	0.23	1.13	1.21	0.1	1.41	2.26
259380	ImmGenATAC1219.peak_259380	chr2	9811023	0.02	0.81	NA		Gata3,4930412O13Rik,9230102O04Rik	2.8	0.1	1.67	0.51	0.37	0.36	0.65	1.13	1.24	1.35	0.93	1	3.65	3.87	1.73	0.9	0.96	1.37	1.01	2.76	1.14	2.04	1.73	0.67	0.82	2.23	2.04	1.91	1.4	0.57	0.95	1.21	1.19	6.17
259381	ImmGenATAC1219.peak_259381	chr2	9823839	0.03	1.04	NA		Gata3,4930412O13Rik,9230102O04Rik	1.26	0.32	0.55	1.86	1.03	0.87	2.45	2.22	0.71	0.73	1.26	0.7	2.48	0.55	2.74	5.39	2.22	1.08	1.43	1.19	1.14	1.43	1.73	0.67	1.1	0.2	0.66	0.1	0.23	0.95	1.84	1.21	1.83	1.07
259382	ImmGenATAC1219.peak_259382	chr2	9824677	0.02	0.65	NA		Gata3,4930412O13Rik,9230102O04Rik	0.57	1.21	0.11	0.51	1.03	0.32	4.02	1.11	0.63	2.79	0.1	1	1.7	0.14	1.62	1.42	0.54	0.76	0.67	0.5	0.98	0.81	1.63	1.9	0.2	0.2	0.12	0.97	0.23	0.95	1.21	0.1	0.29	0.23
259383	ImmGenATAC1219.peak_259383	chr2	9825439	0.16	1.1	NA		Gata3,4930412O13Rik,9230102O04Rik	2.1	0.32	1.67	0.91	2.34	1.56	0.65	1.45	0.63	0.73	0.44	1.64	10.03	3.88	1.09	3.1	4.29	0.76	1.63	0.54	0.56	1.43	0.22	0.73	0.2	1.06	0.12	0.76	1.7	0.57	1.21	0.87	0.78	3.77
259384	ImmGenATAC1219.peak_259384	chr2	9825892	0.6	1.74	1		Gata3,4930412O13Rik,9230102O04Rik	1.8	2.56	1.2	0.91	3.42	1.56	5.9	2.64	1.22	2.33	2.21	1.64	4.43	3.88	2.79	2.53	2.04	3.4	3.57	2.39	5.06	1.38	0.22	0.12	0.82	3.03	1.27	10.05	0.75	5.25	6.28	0.1	0.54	1.75
259385	ImmGenATAC1219.peak_259385	chr2	9826884	0.07	0.73	NA		Gata3,4930412O13Rik,9230102O04Rik	0.11	3.16	2.48	0.91	2.32	2.38	1.19	0.38	0.12	1.83	1.32	0.7	2.48	1.02	4.62	0.91	2.58	2.34	1.01	1.59	5.77	2.68	1	2.61	0.2	0.2	1.9	0.76	0.23	1.13	5.01	0.1	0.97	2.42
259386	ImmGenATAC1219.peak_259386	chr2	9827148	0.06	2.38	1		Gata3,4930412O13Rik,9230102O04Rik	0.11	0.49	1.67	0.51	0.37	1.28	0.25	0.38	0.71	1.9	0.75	0.46	3.1	1.02	1.32	1.42	1.09	1.32	0.94	0.94	0.53	0.76	1.85	1.9	0.2	0.2	1.27	0.1	2.14	6.08	12.11	1.26	0.1	2.42
259387	ImmGenATAC1219.peak_259387	chr2	9827807	0.71	3.58	1		Gata3,4930412O13Rik,9230102O04Rik	0.78	0.49	3.61	1.47	2.32	1.08	0.65	1.23	1.22	0.28	1.84	1.04	3.26	1.57	8.99	0.9	3.41	3.02	1.94	2.76	1.14	0.81	1	0.12	0.2	2.43	1.27	1.29	0.75	1.69	2	0.77	0.97	0.71
259388	ImmGenATAC1219.peak_259388	chr2	9831446	0.03	0.83	NA		Gata3,4930412O13Rik,9230102O04Rik	0.32	1.21	2.93	0.11	1.03	0.87	2.45	1.4	0.12	0.73	0.1	1.59	3.1	1.05	3.34	4.31	1.89	0.35	0.44	1.19	2.86	0.14	1	0.12	0.82	3.57	0.12	0.44	0.23	0.15	0.15	1.26	1.15	1.14
259389	ImmGenATAC1219.peak_259389	chr2	9832406	0.28	1	NA		Gata3,4930412O13Rik,9230102O04Rik	0.11	1.78	0.11	0.51	1.79	0.87	0.69	1.86	0.12	1.45	0.44	1.23	1.44	8.51	0.75	3.1	2.04	0.52	0.1	2.14	0.56	1.38	1	0.67	0.2	0.2	0.12	0.44	0.75	0.95	0.15	0.44	0.54	1.14
259390	ImmGenATAC1219.peak_259390	chr2	9832788	0.06	2.11	1		Gata3,4930412O13Rik,9230102O04Rik	0.8	1.82	1.02	2.42	0.1	0.79	1.59	0.38	0.63	2.85	2.4	0.12	3.1	6.7	2.75	0.39	0.11	0.84	0.44	0.11	1.16	0.76	1.07	0.12	0.2	0.2	0.66	0.44	0.75	0.15	0.95	2.1	0.29	1.32
259391	ImmGenATAC1219.peak_259391	chr2	9836809	0.01	0.91	NA		Gata3,4930412O13Rik,9230102O04Rik	0.11	2.38	0.11	0.11	0.87	1.04	0.51	0.97	0.12	0.28	2.4	0.12	3.1	1.05	1.16	0.39	0.11	0.76	1.48	1.19	0.53	0.76	0.22	2.62	0.2	0.2	0.66	0.1	2.35	0.95	0.95	0.44	0.1	3.19
259392	ImmGenATAC1219.peak_259392	chr2	9838594	0.01	0.68	NA		Gata3,4930412O13Rik,9230102O04Rik	1.77	0.83	0.59	0.5	1.3	2.63	0.11	0.88	1.22	0.73	1.82	1	3.1	2.08	0.34	1.97	0.11	0.11	1.1	0.54	0.53	0.76	1.07	1.28	1.86	0.2	0.12	0.1	0.75	0.95	0.15	1.21	0.54	0.71
259393	ImmGenATAC1219.peak_259393	chr2	9841029	0.06	2.17	1		Gata3,4930412O13Rik,9230102O04Rik	0.32	2.18	1.02	0.99	0.44	1.28	0.51	0.7	0.12	0.28	1.26	0.46	2.68	1.05	0.17	0.11	0.54	0.76	0.26	2.97	1.59	0.81	0.22	1.45	0.2	0.2	0.73	1.59	0.23	0.57	0.15	1.21	0.29	1.14
259394	ImmGenATAC1219.peak_259394	chr2	9844933	0.02	0.69	NA		Gata3,4930412O13Rik,9230102O04Rik	0.8	0.1	1.63	3.26	2.48	1.45	0.65	2.64	0.63	0.28	3.76	0.46	3.26	5.69	0.5	1.45	2.07	1.32	1.1	1.59	0.98	1.43	2.29	1.28	3.76	0.2	1.27	0.43	0.23	0.95	0.15	1.21	0.36	0.23
259395	ImmGenATAC1219.peak_259395	chr2	9847720	0.03	1.06	NA		Gata3,4930412O13Rik,9230102O04Rik	1.1	2.18	1.67	2.81	3.61	4.26	2.76	2.21	1.76	0.73	0.1	2.22	5.15	1.52	0.98	0.39	0.54	1.78	1.01	1.59	2.88	0.76	3.14	1.9	0.2	2.96	2.65	2.02	3.09	0.95	0.95	1.6	1.83	1.14
259396	ImmGenATAC1219.peak_259396	chr2	9848493	0.19	10.87	1		Gata3,4930412O13Rik,9230102O04Rik	0.8	2.18	1.67	1.07	1.3	2.63	2.2	1.18	0.71	1.83	0.41	2.48	3.65	2.58	0.18	1.19	2.04	3.59	2.09	9.25	32.34	0.14	2.23	5.14	3	0.94	2.91	18.85	24.05	10.48	12.78	2.09	2.54	1.55
259397	ImmGenATAC1219.peak_259397	chr2	9852067	0.45	1.58	1		Gata3,4930412O13Rik,9230102O04Rik	0.32	2.56	3.07	0.51	4.01	0.57	3.61	0.38	0.71	0.89	2.21	0.12	1.08	2.08	1.06	4.6	2.58	3.59	1.01	2.76	6.52	1.38	4.19	1.28	2.1	0.2	0.12	1.76	0.75	0.15	3.22	0.93	2.17	1.55
259398	ImmGenATAC1219.peak_259398	chr2	9852455	0.03	0.61	NA		Gata3,4930412O13Rik,9230102O04Rik	0.78	0.83	1.2	0.99	0.87	2.14	2.76	1.82	1.75	1.35	2.54	0.7	7.17	3.87	1.06	0.39	4.13	1.08	1.86	1.59	1.8	0.14	1.85	0.67	0.82	1.79	1.27	0.97	0.23	1.93	1.84	2.1	0.54	2.5
259399	ImmGenATAC1219.peak_259399	chr2	9852739	0.08	2.52	1		Gata3,4930412O13Rik,9230102O04Rik	2.35	3.15	2.28	0.5	1.79	2.88	0.69	1.58	1.12	0.28	2.48	0.12	1.08	1.02	3.72	0.39	8.38	3.62	2.32	1.59	4.34	0.76	1.07	0.12	0.82	0.2	0.73	3.5	1.18	3.14	1.58	0.93	0.36	0.66
259400	ImmGenATAC1219.peak_259400	chr2	9853680	0.05	0.61	NA		Gata3,4930412O13Rik,9230102O04Rik	0.8	0.1	4.16	0.11	0.37	2.63	1.26	0.11	1.22	1.35	1.32	1	3.26	2.6	0.5	3.24	1.09	0.11	1.48	2.97	0.11	0.14	0.22	0.12	0.2	1.58	1.41	1.43	0.75	1.13	1.41	0.44	0.96	0.66
259401	ImmGenATAC1219.peak_259401	chr2	9854891	0.07	0.84	NA		Gata3,4930412O13Rik,9230102O04Rik	0.78	2.56	0.59	0.11	0.44	0.87	0.11	1.36	1.24	0.12	2.74	0.12	1.08	2.6	0.98	1.47	0.54	0.11	0.1	0.11	2.2	1.42	0.22	1.29	0.2	0.94	1.27	4.16	2.35	0.15	0.62	0.87	2.21	1.07
259402	ImmGenATAC1219.peak_259402	chr2	9856550	0.24	1.9	1		Gata3,4930412O13Rik,9230102O04Rik	1.26	0.32	5.49	1.86	2.32	1.56	4.5	1.91	0.12	0.73	0.1	1.64	1.86	1.02	0.73	0.91	0.54	0.76	1.81	1.49	0.98	2.04	1.07	0.67	0.82	1.79	0.66	4.78	2.54	1.13	3.59	0.44	1.39	0.71
259403	ImmGenATAC1219.peak_259403	chr2	9858513	1	1.08	NA		Gata3,4930412O13Rik,9230102O04Rik	2.56	1.82	2.01	0.51	2.48	1.08	0.65	0.45	2.67	0.28	1.32	1.64	0.11	2.08	1.16	0.39	0.54	1.32	0.26	1.06	4.36	1.42	2.51	0.12	0.82	0.2	0.73	10.32	1.4	1.67	3.26	1.7	1.41	0.66
259404	ImmGenATAC1219.peak_259404	chr2	9858928	0.02	1.68	1		Gata3,4930412O13Rik,9230102O04Rik	0.11	0.1	1.67	1.61	3.61	0.32	2.41	0.72	1.12	0.73	1.96	1.04	3.72	1.14	0.17	0.91	0.11	0.11	0.26	0.5	2.25	0.81	1	0.12	0.2	0.94	1.41	8.02	1.7	0.15	2.63	0.44	6.31	1.32
259405	ImmGenATAC1219.peak_259405	chr2	9860132	0.09	2.85	1		Gata3,4930412O13Rik,9230102O04Rik	1.26	4.92	1.63	0.5	1.71	1.67	1.7	1.11	1.24	1.83	2.54	1.23	1.93	1.57	0.67	2.55	1.48	3.23	1.01	0.94	5.74	5.5	3.71	1.9	1.1	2.17	2.58	20.24	2.54	3.98	2.63	0.93	2.21	2.72
259406	ImmGenATAC1219.peak_259406	chr2	9860433	0.47	7.16	1		Gata3,4930412O13Rik,9230102O04Rik	1.56	0.32	2.93	0.5	0.71	0.87	0.65	2.15	1.24	0.28	0.75	1.04	2.48	1.05	1.09	0.63	1.52	0.84	1.43	5.96	8.62	2.04	1.07	0.73	2.68	0.2	0.73	52.04	2.85	2.65	3.86	1.6	1.39	2.58
259407	ImmGenATAC1219.peak_259407	chr2	9860913	0.01	6.6	1		Gata3,4930412O13Rik,9230102O04Rik	1.26	4.29	0.59	2.2	0.44	1.08	0.11	0.77	0.71	0.73	1.82	2.22	0.66	1.52	0.5	1.42	0.53	2.38	0.94	2.76	2.61	0.14	2.23	1.28	2.48	1.58	0.12	20.59	1.4	3.41	3.26	0.87	0.54	1.07
259408	ImmGenATAC1219.peak_259408	chr2	9861239	0.17	0.91	NA		Gata3,4930412O13Rik,9230102O04Rik	0.8	1.31	3.55	0.99	1.3	2.04	0.65	1.01	0.63	0.89	1.49	1.64	1.08	0.14	0.75	0.11	1.48	0.11	0.44	2.76	2.27	1.43	3.74	2.29	2.37	3.61	2.16	9.42	2.14	1.36	3.85	0.1	0.97	0.66
259409	ImmGenATAC1219.peak_259409	chr2	9862535	0.02	7.49	1		Gata3,4930412O13Rik,9230102O04Rik	0.57	0.49	1.19	2.42	1.39	0.57	0.65	0.38	2.01	1.9	2.48	1.98	2.48	0.55	1.51	1.19	1.48	0.84	2.19	2.39	24.34	8.56	8.58	3.37	7.88	10.34	3.33	10.61	2.02	1.36	0.15	0.93	0.78	0.23
259410	ImmGenATAC1219.peak_259410	chr2	9867280	0.75	12.68	1		Gata3,4930412O13Rik,9230102O04Rik	0.11	0.32	0.59	0.11	1.71	0.87	2.01	0.97	0.71	0.73	1.32	1.04	1.93	0.62	0.18	8.4	3.41	2.34	1.01	5.42	19.04	22.35	22.21	23.93	15.92	20.21	24.85	9.37	0.23	1.36	2.04	0.87	1.39	0.71
259411	ImmGenATAC1219.peak_259411	chr2	9867648	0.48	13.97	1		Gata3,4930412O13Rik,9230102O04Rik	2.67	0.7	5.4	4	3.42	1.04	1.75	2.05	0.71	1.83	4.66	4.12	1.7	1.52	9.38	42.76	19.53	25.69	9.82	22.39	27.82	25.5	24.25	19.75	18.17	24.14	18.13	24.26	6.19	2.85	4.35	26.85	18.39	4.64
259412	ImmGenATAC1219.peak_259412	chr2	9869343	0.27	2.6	1		Gata3,4930412O13Rik,9230102O04Rik	0.57	1.09	0.11	0.91	2.32	0.79	0.65	1.13	0.63	0.12	2.4	0.12	3.72	1.58	0.73	0.39	1.06	0.35	2.19	0.94	7.82	3.29	2.72	1.28	3.61	3.97	1.94	7.86	1.7	6.55	0.62	2.42	1.81	4.75
259413	ImmGenATAC1219.peak_259413	chr2	9870922	0.08	2.59	1		Gata3,4930412O13Rik,9230102O04Rik	0.32	2.59	2.93	2.96	1.73	2.88	2.2	2.05	1.46	0.28	1.82	2.48	11.78	4.66	3.34	3.81	2.58	1.32	2.51	2.39	4.34	8.35	7.54	4.86	2.37	8.63	4.93	12.06	7.03	10.33	8.42	4.59	2.54	2.16
259414	ImmGenATAC1219.peak_259414	chr2	9871365	0.23	33.16	1		Gata3,4930412O13Rik,9230102O04Rik	2.35	6.05	3.09	5.19	7.75	3.18	5.84	4.36	1.22	3.4	7.01	6.67	21.42	3.4	25.44	25.49	29.15	32.28	36.28	30.79	39.88	70.98	52.52	46	46.45	61.15	51.95	36.72	28.34	32.6	24.63	2.53	0.97	5.77
259415	ImmGenATAC1219.peak_259415	chr2	9871679	0.5	34.22	1		Gata3,4930412O13Rik,9230102O04Rik	4.1	1.31	1.67	2.01	1.21	2.14	2.81	2.73	1.71	2.85	5.44	1	6.55	2.08	10.12	6.19	5.97	3.59	8.39	7.42	26.65	57.84	43.1	47	41.05	60.55	51.32	5.84	8.56	4.71	4.95	1.6	1.15	2.5
259416	ImmGenATAC1219.peak_259416	chr2	9871985	0.22	21.39	1		Gata3,4930412O13Rik,9230102O04Rik	1.56	1.78	2.48	0.91	4.56	1.56	1.7	1.79	0.12	0.73	4.1	1.04	2.48	2.6	11.28	3.63	8.08	9.01	12.7	8.35	12.99	38.38	25.64	29.66	27.32	37.47	31.13	4.27	7.03	6.6	9	2.91	0.97	4.94
259417	ImmGenATAC1219.peak_259417	chr2	9872645	0.22	3.98	1		Gata3,4930412O13Rik,9230102O04Rik	1.77	3.55	4.16	1.47	1.79	2.63	5.84	1.54	1.22	0.73	1.84	1.59	3.72	7.55	5.7	3.1	4.31	4.06	9.64	2.94	5.02	5.4	6.1	1.29	9.2	9.46	2.65	5.53	11.35	7.02	6.28	0.93	1.83	1.89
259418	ImmGenATAC1219.peak_259418	chr2	9872936	0.74	18.08	1		Gata3,4930412O13Rik,9230102O04Rik	2.19	3.16	4.81	4.6	0.87	2.6	2.2	3.22	1.12	1.71	2.74	3.16	1.86	4.07	4.31	0.63	5.44	9.07	8.88	8.09	21.95	35.59	26.62	20.86	35.51	29.89	28.73	5.2	18.63	17.2	16.39	1.26	0.96	2.5
259419	ImmGenATAC1219.peak_259419	chr2	9876140	0.66	13.16	1		Gata3,4930412O13Rik,9230102O04Rik	1.35	2.59	0.55	1.61	0.44	5.15	0.11	1.09	2.24	1.9	0.75	1	1.7	1.58	13.94	22.14	21.87	25.01	19.57	32.82	32.71	16.88	17.34	19.44	12.11	17.15	17.29	4.21	12.79	15.16	7.1	1.6	0.54	0.23
259420	ImmGenATAC1219.peak_259420	chr2	9876756	0.21	3.79	1		Gata3,4930412O13Rik,9230102O04Rik	0.78	2.38	3.61	0.91	2.48	1.04	2.95	4.27	2.35	4.45	0.93	2.88	1.08	0.62	11.76	5.44	7.98	12.68	10.39	2.94	9.86	10.57	10.22	5.61	8.81	8.9	11.26	3.5	9.24	5.34	6.45	1.7	3	0.66
259421	ImmGenATAC1219.peak_259421	chr2	9877211	0.14	5.24	1		Gata3,4930412O13Rik,9230102O04Rik	3.58	8.72	10.08	3.55	2.32	5.76	5.9	6.35	2.58	5.93	2.43	11.19	3.26	3.91	4.62	8.49	9.05	9.07	10.9	4.05	10.48	11.34	12.41	10.61	8.83	15.12	12.48	1.29	7.82	3.87	5.61	3.81	1.81	5.21
259422	ImmGenATAC1219.peak_259422	chr2	9877590	0.89	12.35	1		Gata3,4930412O13Rik,9230102O04Rik	2.67	7.51	4.81	2.5	6.29	10.51	9.12	6.9	3.49	5.93	6.21	7.03	5.93	5.57	14.13	2.15	7.09	5.25	11.77	5.96	12.98	20.78	26.92	22.77	22.44	24.99	27.64	1.79	12.79	11.54	19.88	4.86	4.07	3.78
259423	ImmGenATAC1219.peak_259423	chr2	9878630	0.95	19.62	1	Gata3	Gata3,4930412O13Rik,9230102O04Rik	11.53	14.09	8.35	7.46	4.56	12.9	6.72	5.85	10.98	11.05	12.25	8.37	21.42	19.46	49.81	51.57	28.82	27.4	21.78	42.46	28.16	30.8	32.58	31.02	35.95	34.65	36.77	45.98	29.63	31.29	42.55	9.03	5.94	10.46
259424	ImmGenATAC1219.peak_259424	chr2	9878920	0.54	9.26	1		Gata3,4930412O13Rik,9230102O04Rik	5.61	3.15	4.22	5.84	1.3	5.22	5.03	3.33	4.34	1.83	6.77	4.6	1.86	1.57	19.4	10.41	10.6	11.66	9.71	9.26	15.35	12.09	13.64	14.62	21.95	15.88	19.42	12.58	15.81	12.71	18.18	5.9	0.29	7.69
259425	ImmGenATAC1219.peak_259425	chr2	9879380	0.16	14.64	1		Gata3,4930412O13Rik,9230102O04Rik	11.11	13.21	5.4	7.55	6.43	8.82	15.2	5.34	6.88	14.54	10	12.16	23.04	16.31	19.26	16.97	26.73	24.15	29.78	35.41	16.67	27.7	29.53	21.58	17.23	31.76	29.87	14.36	27.44	25.32	30	12.54	6.8	12.76
259426	ImmGenATAC1219.peak_259426	chr2	9879689	0.33	74.11	1		Gata3,4930412O13Rik,9230102O04Rik	50.79	50.56	44.62	45.86	41.06	39.39	64.51	39.2	78.63	73.42	100.98	53.18	85.32	65.54	52.93	41.83	68.01	63.5	82.18	72.2	59.95	114.87	121.39	109.2	116.18	122.76	124.98	53.45	93.72	108.61	106.01	65.58	50.88	37.34
259427	ImmGenATAC1219.peak_259427	chr2	9881948	0.29	4.62	1		Gata3,4930412O13Rik,9230102O04Rik	1.8	3.16	1.2	2.31	1.3	1.53	7.32	1.91	3.53	3.26	0.1	4.08	10.46	4.39	9.02	11.25	11.6	6.79	7.03	8.07	7.94	7.65	7.89	9.99	6.07	7.35	9.11	24.79	1.7	4.63	5.61	3.39	2.18	2.83
259428	ImmGenATAC1219.peak_259428	chr2	9882633	0.64	2.39	1		Gata3,4930412O13Rik,9230102O04Rik	0.8	11.89	6.64	2.96	3.42	2.6	7.01	4.2	2.88	5.23	3.26	3.14	9.1	7.55	3.16	4.04	4.53	13.25	5.97	14.48	7.93	6.38	6.3	8.33	6.9	6.63	5.73	6.48	9.24	8.62	6.45	3.81	2.11	1.89
259429	ImmGenATAC1219.peak_259429	chr2	9883620	0.61	3.25	1		Gata3,4930412O13Rik,9230102O04Rik	2.56	4.67	8.35	2.6	1.98	1.53	9.33	1.64	2.35	2.38	4.02	4.12	4.5	3.09	6.81	6.52	3.2	7.53	4.93	7.79	3.54	4.07	3.74	6.13	3.81	6.66	1.94	2.91	4.7	3.21	6.01	4.28	0.54	2.87
259430	ImmGenATAC1219.peak_259430	chr2	9884468	0.15	2.91	1		Gata3,4930412O13Rik,9230102O04Rik	0.32	5.28	2.48	0.99	1.3	1.04	3.39	2.18	2.24	2.79	3.04	1.23	0.66	2.08	1.32	2.3	1.06	4.42	3.33	11.82	6.54	2.04	1	3.46	3.81	0.2	1.94	18.87	3.19	6.72	7.18	2.42	3.36	1.07
259431	ImmGenATAC1219.peak_259431	chr2	9887828	0.68	1.78	1		Gata3,4930412O13Rik,9230102O04Rik	1.82	1.09	3.74	1.4	1.98	0.87	4.45	3.51	1.24	2.39	5	1.57	4.73	1.52	2.33	5.68	4.7	1.78	2.24	2.93	3.54	3.26	5.19	1.28	5.5	5.2	6.3	1.76	1.4	2.09	7.69	1.67	0.36	5.17
259432	ImmGenATAC1219.peak_259432	chr2	9888563	0.03	0.85	NA		Gata3,4930412O13Rik,9230102O04Rik	0.11	1.09	1.19	0.91	0.1	1.04	2.76	1.48	0.71	0.28	0.75	0.46	1.15	0.62	0.1	0.11	0.96	0.84	0.1	0.94	2.2	0.81	1.63	1.29	1.1	0.2	0.73	1.29	1.4	0.95	0.62	1.93	1.38	1.14
259433	ImmGenATAC1219.peak_259433	chr2	9889068	0.01	2.51	1		Gata3,4930412O13Rik,9230102O04Rik	0.8	5.28	1.02	4.28	3.42	4.28	2.95	1.01	3.36	2.33	1.26	3.51	10.46	3.05	16.87	7.37	9.29	2.34	1.48	9.26	3.75	3.29	2.51	1.9	2.1	1.69	2.58	8.02	4.02	3.41	6.45	3.73	2.54	2.58
259434	ImmGenATAC1219.peak_259434	chr2	9889423	0.16	7.55	1	9230102O04Rik	Gata3,4930412O13Rik,9230102O04Rik	2.67	8.15	7.26	3.09	2.34	4.3	8.91	3.7	5.9	7.62	7.26	2.94	3.72	6.63	48.4	36.46	18.82	13.94	13.06	31.35	12.41	7.37	5.57	7.03	7.97	8.34	9.6	34.38	16.47	23.16	27.71	5.04	3.74	4.08
259435	ImmGenATAC1219.peak_259435	chr2	9889997	0.12	2.04	1		Gata3,4930412O13Rik,9230102O04Rik	0.78	1.09	4.42	2.01	3.58	4.26	2.95	3.22	1.22	1.9	1.82	2.53	1.08	3.09	13.79	7.02	3.59	6.7	5.69	4.77	7.6	3.27	3.57	4.16	2.68	6.66	4.17	4.16	2.85	4.63	2.18	2.83	1.81	2.87
259436	ImmGenATAC1219.peak_259436	chr2	9890511	0.12	1.03	NA		Gata3,4930412O13Rik,9230102O04Rik	0.11	3.55	0.55	0.99	1.73	0.36	2.95	2.29	1.12	0.73	0.41	1	1.86	2.82	2.16	1.99	1.52	2.38	2.86	3.37	1.85	2.68	3.56	1.9	2.48	1.79	1.9	1.91	1.7	2.09	4.95	0.77	2.59	1.41
259437	ImmGenATAC1219.peak_259437	chr2	9890959	0.01	1.04	NA		Gata3,4930412O13Rik,9230102O04Rik	3.58	1.09	1.85	4.39	1.71	2.64	1.75	4.36	1.71	2.38	1.82	2.88	0.53	0.55	0.4	1.97	2.64	2.91	0.59	3.92	0.53	2.66	0.22	0.73	1.1	1.69	1.41	1.29	1.4	3.98	1.58	1.26	0.97	2.42
259438	ImmGenATAC1219.peak_259438	chr2	9894570	0.05	2.87	1		Gata3,4930412O13Rik,9230102O04Rik	1.56	1.21	0.55	1.46	0.87	2.63	2.2	1.39	1.71	1.83	1.26	3.14	4.43	1.02	0.67	2.53	1.06	2.38	0.44	0.54	0.98	0.76	0.22	2.83	0.82	0.94	1.29	0.1	1.4	0.15	2	2.83	6.75	3.19
259439	ImmGenATAC1219.peak_259439	chr2	9895532	0.29	1.62	1		Gata3,4930412O13Rik,9230102O04Rik	1.1	1.31	0.59	1.86	1.73	2.04	1.19	3.38	0.12	2.38	2.48	0.46	2.48	3.38	1.09	0.91	1.48	5.07	1.81	2.76	0.11	2.01	1.85	0.12	0.2	1.06	1.94	0.44	3.67	2.43	0.62	0.77	1.83	1.75
259440	ImmGenATAC1219.peak_259440	chr2	9896451	0.01	0.98	NA		Gata3,4930412O13Rik,9230102O04Rik	0.32	2.38	2.48	0.51	1.79	1.67	1.1	3.63	0.71	1.45	2.4	0.46	3.1	3.38	1.09	0.91	2.87	3.23	1.81	2.94	2.2	0.81	3.08	1.45	0.2	1.58	0.66	4.15	1.4	6.55	5.61	2.1	0.29	2.26
259441	ImmGenATAC1219.peak_259441	chr2	9896816	0.02	1.02	NA		Gata3,4930412O13Rik,9230102O04Rik	2.56	5.18	5.49	1.47	6.73	4.3	3.51	2.77	0.63	0.89	1.82	5.14	8.32	1.68	0.74	1.47	0.53	1.32	3.02	0.5	1.59	0.81	1.85	2.62	0.82	1.79	2.65	0.43	2.54	3.14	2.64	1.6	2.17	3.19
259442	ImmGenATAC1219.peak_259442	chr2	9897162	0.02	0.81	NA		Gata3,4930412O13Rik,9230102O04Rik	0.8	3.15	2.48	2.7	1.98	2.14	1.1	0.77	1.46	1.83	3.12	0.46	1.15	1.05	1.06	1.99	2.07	2.91	1.1	1.49	0.98	2.65	1.63	1.28	1.46	0.94	2.58	0.97	2.54	4.63	3.85	1.21	1.81	1.07
259443	ImmGenATAC1219.peak_259443	chr2	9897423	0.01	0.84	NA		Gata3,4930412O13Rik,9230102O04Rik	4.1	0.32	3.09	1.96	0.71	2.14	3.89	1.95	0.12	2.24	2.54	4.55	4.43	2.05	1.95	1.97	4.7	1.78	1.94	0.94	1.59	2.04	1	0.73	0.2	1.58	4.08	1.26	0.75	4.71	3.22	0.44	0.97	1.07
259444	ImmGenATAC1219.peak_259444	chr2	9901394	0.06	0.77	NA		Gata3,4930412O13Rik,9230102O04Rik	1.35	0.7	6.41	0.91	3.58	2.38	1.19	1.64	0.12	1.9	2.48	1.04	3.26	3.11	2.16	1.19	1.63	1.08	0.26	2.94	3.32	0.14	0.22	2	0.82	1.06	2.04	0.1	0.23	0.57	0.62	0.77	0.1	0.23
259445	ImmGenATAC1219.peak_259445	chr2	9904003	0	0.86	NA		Gata3,4930412O13Rik,9230102O04Rik	1.32	1.21	5.49	0.11	3.74	0.36	2.95	5.18	1.22	1.83	2.4	2.11	1.44	0.62	1.9	0.91	0.54	1.32	0.44	0.11	2.25	0.81	0.22	0.73	0.82	0.94	1.9	1.29	2.35	1.13	0.62	0.77	1.56	1.55
259446	ImmGenATAC1219.peak_259446	chr2	9904696	0	1.01	NA		Gata3,4930412O13Rik,9230102O04Rik	0.57	1.31	0.11	0.51	1.21	1.28	1.1	1.15	0.71	0.73	0.1	1.23	0.53	0.14	0.49	1.47	0.53	0.11	0.26	3.92	2.25	1.43	2.29	1.28	2.37	0.94	0.12	0.44	5.53	0.15	1.41	1.26	0.72	2.88
259447	ImmGenATAC1219.peak_259447	chr2	9905409	0.11	0.75	NA		Gata3,4930412O13Rik,9230102O04Rik	0.11	1.21	0.55	1.86	1.98	0.57	1.19	0.36	0.12	0.89	0.1	0.7	1.08	1.57	0.17	0.63	1.48	1.37	1.1	2.14	1.16	0.14	0.22	2	0.2	0.94	0.12	0.44	0.23	1.36	0.15	2.13	1.39	1.14
259448	ImmGenATAC1219.peak_259448	chr2	9906341	0.34	1.9	1		Gata3,4930412O13Rik,9230102O04Rik	1.1	2.99	0.59	2.96	1.98	2.14	0.65	0.7	2.52	2.33	3.1	0.7	3.1	8.88	1.32	3.24	3.15	4.42	2.47	1.19	3.04	4.48	3.74	0.67	3.81	0.94	1.27	4.6	1.18	4.14	4.81	0.87	2.59	1.75
259449	ImmGenATAC1219.peak_259449	chr2	9924439	0.05	2.48	1		Gata3,4930412O13Rik,9230102O04Rik	0.8	1.4	1.02	1.86	0.87	1.53	0.65	1.79	1.12	2.33	1.26	0.7	0.66	3.38	1.48	0.91	9.26	1.25	1.81	1.68	4.34	7.65	3.74	5.85	6.49	6.63	7.42	0.93	0.75	0.95	2	0.44	3	2.1
259450	ImmGenATAC1219.peak_259450	chr2	9926299	0.32	8.22	1		Gata3,4930412O13Rik,9230102O04Rik	1.82	5.07	15.65	3.26	3.61	9.15	8.26	12.61	5.76	6.47	29.15	2.11	1.93	2.6	2.41	7.88	3.74	2.34	2.7	11.82	1.59	0.81	3.14	0.67	2.48	0.94	1.41	2.88	0.23	2.65	4.35	12.63	5.55	3.47
259451	ImmGenATAC1219.peak_259451	chr2	9926813	0.29	5.1	1		Gata3,4930412O13Rik,9230102O04Rik	2.67	0.32	1.67	1.46	2.34	2.38	2.81	2.73	1.46	4	5.42	1.04	2.48	2.6	0.75	0.91	1.48	0.52	0.94	0.54	0.11	1.43	1.63	0.12	1.1	0.94	0.12	0.76	0.23	0.57	3.26	11.56	4.81	1.32
259452	ImmGenATAC1219.peak_259452	chr2	9927136	0.01	5.75	1		Gata3,4930412O13Rik,9230102O04Rik	2.8	5.36	6.64	2.96	5.34	3.73	9	6.9	3.11	5.93	8.16	2.11	1.44	3.11	2.49	1.47	2.46	1.81	0.59	2.14	1.14	0.14	1.85	0.12	0.2	2.43	0.73	1.43	0.75	0.57	2	14.68	5.18	2.87
259453	ImmGenATAC1219.peak_259453	chr2	9935389	0.24	0.78	NA		Gata3,4930412O13Rik,9230102O04Rik	2.25	0.49	0.59	0.5	1.3	1.08	0.65	1.4	1.71	1.45	0.44	0.12	3.65	3.11	2.37	0.9	2.46	3.59	0.59	0.94	3.05	1.43	0.22	1.28	0.2	1.58	0.73	0.43	0.75	0.15	0.95	1.21	0.78	2.1
259454	ImmGenATAC1219.peak_259454	chr2	9939607	0	1.43	NA		Gata3,4930412O13Rik,9230102O04Rik	0.32	1.82	0.55	0.51	1.39	2.14	1.26	0.72	0.12	1.35	1.02	1	3.65	1.58	0.49	2.04	5.44	3.79	2.47	4.05	0.98	1.38	1.63	0.67	2.48	3.07	1.9	1.26	2.54	0.95	1.21	1.26	0.29	1.07
259455	ImmGenATAC1219.peak_259455	chr2	9943216	0.03	0.98	NA		Gata3,4930412O13Rik,9230102O04Rik	1.8	1.82	3.09	4.15	0.87	1.67	2.8	2.73	2.19	1.29	2.4	1.57	1.93	1.64	0.74	1.42	1.06	0.11	0.67	0.54	0.98	2.05	3.14	0.12	0.2	1.06	2.65	0.43	2.14	0.95	1.21	2.08	0.36	0.59
259456	ImmGenATAC1219.peak_259456	chr2	9946630	0.12	2.72	1		Gata3,4930412O13Rik,9230102O04Rik	0.11	0.7	2.28	1.46	1.21	0.57	2.16	0.38	0.63	1.9	1.26	1.04	0.53	3.11	0.73	3.1	1.48	1.65	3.24	0.11	1.59	5.05	3.08	2.62	3.76	2.96	4.83	1.29	7.7	11.02	12.63	0.44	0.54	2.5
259457	ImmGenATAC1219.peak_259457	chr2	9946976	0.01	17.01	1		Gata3,4930412O13Rik,9230102O04Rik	1.1	1.31	3.58	1.86	3.62	0.79	0.69	5.17	0.12	1.83	0.41	0.7	5.77	3.38	1.09	3.47	3	2.36	4.82	0.5	15.44	21.5	10.87	9.54	19.45	13.6	12.05	14.01	46.01	51.47	52.83	1.34	2.18	2.88
259458	ImmGenATAC1219.peak_259458	chr2	9949549	0.01	0.63	NA		Gata3,4930412O13Rik,9230102O04Rik,Taf3	0.32	0.32	1.67	1.4	0.71	1.45	1.26	1.36	0.71	1.21	1.26	0.46	4.73	2.08	0.74	0.63	0.96	0.76	1.1	3.37	0.53	0.81	1.07	0.67	1.86	0.94	0.73	1.29	2.54	0.15	3.22	1.21	3.31	0.66
259459	ImmGenATAC1219.peak_259459	chr2	9950425	0.02	0.83	NA		Gata3,4930412O13Rik,9230102O04Rik,Taf3	3.03	1.21	1.63	0.99	2.32	0.32	1.1	3.92	0.12	1.94	0.1	0.12	1.86	2.08	1.9	3.47	0.96	3.09	1.52	3.58	0.98	0.76	1.85	0.73	0.2	1.79	0.66	1.91	0.75	0.15	0.15	0.77	1.39	3.47
259460	ImmGenATAC1219.peak_259460	chr2	9953766	0.02	0.93	NA		Gata3,4930412O13Rik,9230102O04Rik,Taf3	1.35	0.49	1.02	1.46	1.39	2.04	0.69	1.75	0.63	0.73	1.02	0.46	1.15	0.55	0.98	0.39	2.04	0.11	1.01	0.94	3.05	0.76	1.85	1.28	0.2	1.79	1.9	0.43	1.4	1.67	0.15	1.34	1.19	1.89
259461	ImmGenATAC1219.peak_259461	chr2	9954394	0.01	0.89	NA		Gata3,4930412O13Rik,9230102O04Rik,Taf3	3.55	0.32	0.11	1.47	1.79	1.56	2.76	4.15	1.12	2.79	1.32	1.59	1.7	3.11	2.18	0.11	2.2	1.25	1.94	0.54	5.83	1.43	1.63	2.69	2.1	1.79	1.41	2.29	4.7	1.67	2.63	1.21	0.78	1.89
259462	ImmGenATAC1219.peak_259462	chr2	9958859	0.02	0.81	NA		Gata3,4930412O13Rik,9230102O04Rik,Taf3	2.35	3.55	1.19	0.91	2.32	1.08	1.26	0.7	2.52	1.29	3.58	1.04	1.08	1.57	1.73	0.91	2.87	2.04	2.32	3.37	3.05	4.33	3.08	1.45	0.82	0.94	0.66	1.79	0.75	0.95	0.15	1.7	0.54	2.88
259463	ImmGenATAC1219.peak_259463	chr2	9961938	0.01	9.68	1		Gata3,4930412O13Rik,9230102O04Rik,Taf3	1.26	1.78	4.75	4.39	1.73	0.79	4.83	3.88	1.75	2.33	0.41	0.46	4.5	2.82	4.83	20.69	4.56	1.89	1.94	1.49	2.88	0.14	2.51	1.28	3	3.03	2.88	2.91	0.23	0.15	2.63	2.46	0.97	4.37
259464	ImmGenATAC1219.peak_259464	chr2	9965527	0.1	9.27	1		Gata3,4930412O13Rik,9230102O04Rik,Taf3	13.26	12.91	9.46	13.93	8	11.63	26.5	8.59	26.34	21.71	1.82	13.33	3.1	3.62	1.32	0.91	1.52	1.89	0.44	1.99	0.11	0.81	0.22	0.73	1.72	0.2	0.66	0.43	0.75	0.15	0.62	3.98	2.21	2.83
259465	ImmGenATAC1219.peak_259465	chr2	9965812	0.09	17.38	1		Gata3,4930412O13Rik,9230102O04Rik,Taf3	11.37	23.75	11.72	13.97	11.69	13.18	20.83	12.7	36.3	52.95	15.59	24.49	7.17	9.63	0.67	0.11	0.53	1.32	0.59	0.54	0.11	1.43	1	0.73	1.72	1.79	1.27	0.76	2.35	1.36	1.21	21.46	12.52	11.82
259466	ImmGenATAC1219.peak_259466	chr2	9966087	0.01	2.72	1		Gata3,4930412O13Rik,9230102O04Rik,Taf3	0.78	1.78	4.22	4.17	3.94	3.15	5.1	5.37	8.89	13	2.48	2.53	3.1	2.59	0.74	0.11	0.96	0.11	1.1	0.11	2.27	1.43	1	0.12	0.82	0.2	1.27	0.1	0.75	2.49	2.04	4.64	3.74	2.58
259467	ImmGenATAC1219.peak_259467	chr2	9968400	0.26	1.02	NA		Gata3,4930412O13Rik,9230102O04Rik,Taf3	0.32	0.49	1.85	0.91	0.1	0.32	0.65	0.38	1.46	1.9	0.41	1.04	0.11	0.14	0.1	0.39	0.96	1.65	0.44	0.11	0.11	0.81	0.22	0.12	0.2	0.2	0.73	0.97	0.23	0.15	1.21	0.77	0.78	3.55
259468	ImmGenATAC1219.peak_259468	chr2	9969895	0.03	2.82	1		Gata3,4930412O13Rik,9230102O04Rik,Taf3	0.11	2.59	1.19	2.29	1.79	4.28	2.76	1.01	0.71	0.28	1.26	3.59	1.7	2.6	1.48	1.99	1.52	2.36	0.67	3.92	0.11	1.38	2.51	1.45	1.1	1.69	1.94	2.41	0.23	0.95	0.62	1.6	1.54	1.55
259469	ImmGenATAC1219.peak_259469	chr2	9970401	0.31	5.54	1		Gata3,4930412O13Rik,9230102O04Rik,Taf3	1.32	0.7	2.93	1.96	3	2.14	2.16	1.4	0.12	0.28	0.93	2.11	1.93	1.05	4.54	2.68	1.06	0.11	1.1	2.5	0.98	1.43	1.63	0.73	0.2	1.06	2.65	0.43	3.67	0.15	0.15	0.1	0.97	3.55
259470	ImmGenATAC1219.peak_259470	chr2	9972077	0.06	7.29	1		Gata3,4930412O13Rik,9230102O04Rik,Taf3	1.82	0.7	1.2	0.99	1.3	2.2	0.65	0.72	1.24	2.38	0.41	1	0.11	0.14	1.39	0.91	1.09	1.89	1.94	0.94	0.53	0.14	0.22	0.12	0.2	0.2	0.12	6.77	1.7	0.15	0.62	0.1	0.72	1.07
259471	ImmGenATAC1219.peak_259471	chr2	9974225	0	1.22	NA		Gata3,4930412O13Rik,9230102O04Rik,Taf3	1.82	0.83	0.11	0.11	0.71	0.87	1.19	1.09	0.12	1.45	0.1	1	0.11	1.58	0.74	0.39	0.54	0.35	0.26	0.11	1.14	0.76	2.48	0.12	1.1	2.23	1.9	0.76	0.75	0.15	0.15	1.26	0.96	1.79
259472	ImmGenATAC1219.peak_259472	chr2	9983812	0.04	0.95	NA		9230102O04Rik,Taf3,Atp5c1,Kin	1.35	0.1	0.11	0.99	0.71	1.28	1.59	0.45	0.12	0.28	1.66	0.7	1.93	1.05	1.32	3.24	1.47	1.25	3.02	0.11	0.53	2.03	1.85	1.28	1.72	0.94	0.12	0.76	1.18	1.13	1.21	0.77	1.39	1.89
259473	ImmGenATAC1219.peak_259473	chr2	9985963	0.03	1.31	NA		9230102O04Rik,Taf3,Atp5c1,Kin	1.8	1.78	5.49	0.11	2.32	2.6	5.9	2.01	4.51	4.84	3.76	1.57	1.7	5.93	2.71	3.63	2.63	0.76	1.01	2.76	3.32	1.43	1.07	0.12	1.72	1.79	1.9	1.26	0.23	0.15	0.95	0.44	0.54	1.14
259474	ImmGenATAC1219.peak_259474	chr2	9986344	0.06	24.03	1		9230102O04Rik,Taf3,Atp5c1,Kin	5.99	47.79	37.79	18.72	19.31	27.15	86.9	27.29	57.38	74.29	24.8	28.87	45.4	49.69	9.29	34.82	40.69	8.32	11.11	47.27	9.06	6	4.79	3.46	6.1	6.29	0.66	23.65	1.4	5.36	6.01	2.49	1.83	3.17
259475	ImmGenATAC1219.peak_259475	chr2	9989591	0.2	1.75	1		Taf3,Atp5c1,Kin	1.35	2.08	1.02	0.11	2	1.67	0.25	0.62	7.12	7.49	1.96	1.04	1.86	3.11	4.54	0.11	0.54	2.38	0.1	0.54	0.11	2.04	1	2.62	0.2	0.94	1.27	0.43	0.75	0.95	0.62	1.21	3.34	3.17
259476	ImmGenATAC1219.peak_259476	chr2	9989842	0.02	5.79	1		Taf3,Atp5c1,Kin	0.8	3.15	4.22	1.86	3.61	3.93	9.37	1.79	16.68	23.1	10.01	3.78	13.03	17.52	2.49	1.19	1.52	0.76	0.94	2.14	0.11	2.04	1.85	1.29	0.2	0.2	1.27	0.43	1.7	1.67	0.15	4.76	7.05	10.95
259477	ImmGenATAC1219.peak_259477	chr2	9990097	0.01	1.96	1		Taf3,Atp5c1,Kin	1.26	4.67	1.02	0.5	0.71	0.79	1.1	2.73	6.17	7.07	6.28	1.23	3.26	6.9	1.99	1.42	1.52	1.81	1.1	1.59	2.2	0.14	1	0.12	1.1	0.2	0.66	0.76	0.75	1.67	0.62	2.08	3.69	3.17
259478	ImmGenATAC1219.peak_259478	chr2	9990403	0.01	1.96	1		Taf3,Atp5c1,Kin	0.57	1.21	0.55	1.46	1.39	0.87	0.65	1.54	2.24	2.56	4.02	1	3.26	2.64	1.65	1.97	0.11	2.36	0.94	0.54	0.11	0.76	0.22	0.73	1.72	0.2	0.66	1.29	0.23	0.15	0.95	0.44	1.81	0.23
259479	ImmGenATAC1219.peak_259479	chr2	9996371	0.02	3.42	1		Taf3,Atp5c1,Kin	3.55	0.7	3.74	2.31	1.79	2.63	4.42	3.28	4.74	3.26	1.26	3.78	0.66	1.18	2.37	5.44	2.58	0.76	2.24	1.68	1.59	1.43	1.63	2.29	1.72	2.43	0.12	1.79	2.54	2.85	1.58	2.09	0.97	0.66
259480	ImmGenATAC1219.peak_259480	chr2	9997739	0.01	32.73	1		Taf3,Atp5c1,Kin	12.64	31.31	41.13	21.27	25.14	27.61	85.6	40.88	47.64	67.76	0.75	31.03	0.11	2.59	6.02	46.16	30.17	29.14	13.27	44.71	33.95	6.66	7.89	1.45	7.4	3.42	1.9	56.62	18.63	22.82	10.11	0.77	0.72	2.42
259481	ImmGenATAC1219.peak_259481	chr2	9998683	0.01	1.24	NA		Taf3,Atp5c1,Kin	1.26	1.82	3.61	2.31	6.61	1.04	2.76	2.68	2.78	1.35	0.75	2.22	1.86	1.02	0.67	0.39	2.04	1.32	2.86	1.06	1.59	0.81	1.07	0.12	1.72	0.94	1.27	1.29	0.23	0.57	0.62	2.08	1.81	1.32
259482	ImmGenATAC1219.peak_259482	chr2	10001540	0.03	4.04	1		Taf3,Atp5c1,Kin	0.57	2.38	2.01	1.07	0.1	1.56	2.2	2.29	0.71	0.89	0.41	0.46	1.7	1.58	3.59	18.08	6.44	6.68	2.47	8.27	5.83	2.05	1.85	0.67	3.59	1.69	3.33	1.91	0.75	0.15	1.84	0.1	2.18	0.71
259483	ImmGenATAC1219.peak_259483	chr2	10002840	0.64	1.62	1		Taf3,Atp5c1,Kin	2.35	2.59	2.48	1.47	0.71	1.28	0.69	0.77	1.12	2.85	0.1	0.7	1.08	1.02	0.74	3.1	1.06	1.32	2.24	1.99	2.25	0.14	1.63	1.9	0.82	1.58	0.73	0.44	0.75	0.57	0.15	0.93	1.19	0.66
259484	ImmGenATAC1219.peak_259484	chr2	10003588	0.29	0.63	NA		Taf3,Atp5c1,Kin	0.11	1.21	0.11	0.11	0.37	0.36	0.69	1.36	1.46	0.73	1.32	0.7	2.68	0.62	3.14	1.19	0.53	0.84	0.26	3.37	1.16	0.76	0.22	1.9	1.72	2.43	2.58	0.76	0.23	2.43	0.15	0.44	0.54	2.16
259485	ImmGenATAC1219.peak_259485	chr2	10005440	0.01	4.72	1		Taf3,Atp5c1,Kin	3.03	1.21	4.16	1.47	2.34	1.04	2.41	2.64	2.78	4.29	1.82	4.6	4.43	4.39	0.74	0.9	2.46	0.52	0.26	0.94	2.25	0.81	1.07	0.67	0.2	1.58	0.66	0.93	0.23	0.15	0.15	3.96	5.61	2.39
259486	ImmGenATAC1219.peak_259486	chr2	10007459	0.11	1.16	NA		Taf3,Atp5c1,Kin	2.56	3.55	2.96	0.11	0.71	1.28	1.1	0.62	0.71	1.21	3.82	1.59	3.26	1.52	1.62	3.63	3.41	1.78	0.59	0.54	3.05	1.43	3.08	0.67	2.37	2.43	1.9	1.59	1.4	2.85	1.41	0.1	0.96	2.72
259487	ImmGenATAC1219.peak_259487	chr2	10008270	0.04	1.9	1		Taf3,Atp5c1,Kin	0.32	0.49	2.53	0.11	0.1	1.28	1.19	2.05	1.75	0.28	1.26	0.12	1.15	2.08	5.63	13.04	7.93	5.07	2.47	1.59	4.34	2.66	1.73	2	0.2	0.2	1.94	7.09	0.75	1.93	1.21	1.76	0.97	1.75
259488	ImmGenATAC1219.peak_259488	chr2	10009434	0.07	1.56	1		Taf3,Atp5c1,Kin	0.32	1.78	0.55	1.07	0.71	0.1	0.11	1.09	1.12	0.73	0.41	1.04	1.08	2.08	3.59	3.63	0.96	0.35	0.26	5	0.53	0.76	1	0.12	0.2	0.94	1.9	6.54	2.35	2.65	0.62	0.1	0.96	2.16
259489	ImmGenATAC1219.peak_259489	chr2	10010224	0.93	1.56	1		Taf3,Atp5c1,Kin	1.32	2.08	0.59	2.29	2.48	2.41	0.65	0.38	2.18	1.21	3.1	1.59	1.15	1.14	2.16	1.47	2.46	0.84	0.26	2.11	1.14	2.04	1.63	1.28	1.86	1.79	0.66	2.41	3.09	0.95	2.04	6.56	1.41	1.41
259490	ImmGenATAC1219.peak_259490	chr2	10010506	0.37	3.22	1		Taf3,Atp5c1,Kin	8.03	2.99	4.84	4.99	8.62	4.93	4.5	3.22	8.02	8.72	3.12	4.12	4.43	5.51	10.12	5.39	10.25	5.96	2.7	6.6	9.24	7.22	6.78	3.98	7.9	8.32	6.5	14.32	7.09	5.34	8.93	8.16	3.37	2.87
259491	ImmGenATAC1219.peak_259491	chr2	10011945	0.01	3.55	1		Taf3,Atp5c1,Kin	0.78	2.18	1.85	0.51	1.21	0.32	0.11	0.97	0.71	2.17	2.48	1.04	0.11	1.52	1.48	7.37	9.12	8.3	2.19	0.94	1.16	0.81	1.63	0.73	0.82	2.43	1.41	6.51	0.75	0.15	2.63	0.44	0.97	1.2
259492	ImmGenATAC1219.peak_259492	chr2	10015148	0.12	7.06	1		Taf3,Atp5c1,Kin	5.04	1.21	2.28	2.96	3.61	3.18	6.64	4.02	1.75	0.89	0.75	1	4.73	5.9	50.1	32.02	24.76	14.03	9.53	11.9	4.44	1.43	2.51	3.73	0.2	1.06	1.27	5.93	2.35	0.57	0.95	1.67	0.29	6.41
259493	ImmGenATAC1219.peak_259493	chr2	10015429	0.04	6.02	1		Taf3,Atp5c1,Kin	2.68	1.21	1.02	3.09	2.34	2.41	4.17	1.86	2.24	1.21	0.93	1.64	2.48	0.14	40.93	22.92	21.57	14.08	7.86	16.78	2.88	2.03	0.22	0.73	0.2	0.94	3.33	6.16	0.23	1.36	0.15	0.77	1.39	2.83
259494	ImmGenATAC1219.peak_259494	chr2	10017602	0.04	0.45	NA		Taf3,Atp5c1,Kin	0.78	3.21	1.63	0.51	0.1	1.53	0.25	0.62	0.12	0.28	0.75	1.64	0.66	1.05	0.1	0.11	0.11	0.35	1.48	0.94	0.11	0.14	1	1.28	0.82	0.94	1.41	0.97	3.38	1.13	0.15	1.26	0.54	1.07
259495	ImmGenATAC1219.peak_259495	chr2	10018248	0.13	4.21	1		Taf3,Atp5c1,Kin	1.35	1.86	0.55	0.51	0.1	0.36	2.16	0.11	1.67	2.38	3.04	0.12	1.15	1.58	2.9	2.04	2.64	0.52	1.94	1.06	0.53	3.22	1.07	0.73	1.46	2.43	0.12	1.79	1.4	1.67	0.62	2.08	0.54	1.75
259496	ImmGenATAC1219.peak_259496	chr2	10019306	0.05	3.47	1		Taf3,Atp5c1,Kin	1.32	0.7	1.19	0.91	0.71	0.32	0.11	2.79	1.71	0.89	3.44	4.08	0.11	1.58	1.73	0.91	2.31	1.89	1.48	0.94	1.8	0.14	1.07	2.83	0.2	1.06	1.29	0.43	3.09	1.67	0.15	1.34	1.79	13.91
259497	ImmGenATAC1219.peak_259497	chr2	10021697	0.01	0.74	NA		Taf3,Atp5c1,Kin	1.82	0.32	1.67	0.51	0.71	1.28	1.12	1.75	0.63	0.89	0.41	0.12	1.93	2.82	1.76	5.39	2.04	1.25	1.43	0.54	2.27	0.81	1.63	0.12	1.1	0.94	0.12	0.1	1.4	1.36	0.15	1.7	0.29	2.42
259498	ImmGenATAC1219.peak_259498	chr2	10024477	0.04	7.41	1		Taf3,Atp5c1,Kin	1.82	2.08	0.59	2.87	1.79	2.6	2.81	1.79	2.05	0.28	3.82	0.46	0.66	7.55	6.25	36.79	33.93	17.78	10.1	13.61	11.6	10.93	7.89	7.24	6.28	2.69	9.65	3.5	1.18	5.38	0.15	1.34	1.38	1.55
259499	ImmGenATAC1219.peak_259499	chr2	10026778	0.05	5.47	1		Taf3,Atp5c1,Kin	1.82	0.83	2.93	2.31	2	3.15	2.2	1.36	0.12	0.73	1.49	1.04	2.48	0.55	7.2	6.29	1.09	1.25	1.1	7.42	1.85	0.14	1.07	0.12	0.2	1.06	1.41	3.6	0.23	1.13	0.95	1.7	1.38	2.42
259500	ImmGenATAC1219.peak_259500	chr2	10027105	0.08	1.33	NA		Taf3,Atp5c1,Kin	0.32	0.83	8.08	0.91	0.44	0.1	2.2	0.74	0.63	1.45	3.1	0.12	0.66	0.55	2.9	4.04	1.52	0.76	1.01	2.97	3.75	0.81	1.07	0.12	0.2	1.06	1.27	0.93	0.23	2.09	0.15	2.5	1.41	2.5
259501	ImmGenATAC1219.peak_259501	chr2	10029877	0.78	0.78	NA		Taf3,Atp5c1,Kin	0.11	0.49	0.11	2.5	3.28	1.04	0.11	1.01	1.22	0.73	2.48	0.12	2.48	0.58	0.73	0.39	0.53	5.1	0.59	0.54	1.59	0.81	1	0.12	0.2	1.06	1.9	0.76	1.18	0.15	1.41	0.44	1.41	1.32
259502	ImmGenATAC1219.peak_259502	chr2	10032071	0.04	0.55	NA		Taf3,Atp5c1,Kin,Itih2	0.78	1.09	0.11	1.07	0.87	2.04	0.11	2.29	0.12	0.89	3.82	0.46	1.08	3.09	1.06	1.47	2.07	0.76	1.81	2.76	1.14	0.81	1.07	0.73	0.82	0.2	0.12	0.93	2.14	0.15	0.15	0.87	0.78	0.66
259503	ImmGenATAC1219.peak_259503	chr2	10033898	0.11	5.06	1		Taf3,Atp5c1,Kin,Itih2	1.82	1.4	3.58	3.26	0.44	5.05	2.2	1.52	0.71	1.35	2.21	1	7.17	0.14	7.53	31.06	11.08	14.51	5.89	4.44	5.71	2.66	4.3	1.28	4.35	4.06	1.94	2.29	4.62	2.43	4.95	1.6	2.24	3.17
259504	ImmGenATAC1219.peak_259504	chr2	10036322	0.14	1.16	NA		Taf3,Atp5c1,Kin,Itih2	3.09	0.83	2.28	0.51	1.3	0.57	0.11	0.45	1.46	0.89	1.02	1	3.1	1.18	0.4	3.1	0.53	0.76	1.01	0.5	0.56	0.81	0.22	1.28	1.1	0.2	0.73	0.97	0.23	1.93	0.15	1.67	0.29	1.75
259505	ImmGenATAC1219.peak_259505	chr2	10047238	0.14	4.02	1		Taf3,Atp5c1,Kin,Itih2	1.26	0.7	0.55	1.46	0.71	1.84	1.26	1.91	1.75	1.35	0.75	1.59	1.93	1.52	1.95	0.9	3.2	1.25	2.47	0.11	1.59	2.68	2.23	1.29	1.1	1.79	1.94	0.1	3.09	1.36	2	6.29	13.41	2.26
259506	ImmGenATAC1219.peak_259506	chr2	10047833	0.74	3.72	1		Taf3,Atp5c1,Kin,Itih2	3.97	3.93	8.76	6.83	11.21	9.71	5.9	7.76	8.89	6.31	13.27	5.63	6.55	10.3	10.59	10.12	8.16	7.47	12.1	8.92	7.2	9.9	8.89	3.31	7.88	8.97	4.07	7.01	15.68	13.53	12.9	5.42	5.15	7.81
259507	ImmGenATAC1219.peak_259507	chr2	10048351	0.99	6.12	1		Taf3,Atp5c1,Kin,Itih2	6.33	12.63	10.94	11.82	8.6	10.3	8.64	5.19	8.89	10.83	7.46	7.87	1.08	3.88	22.88	10.41	24.36	15.68	16.89	15.82	7.25	12.39	12.1	7.82	12.69	9.57	7.82	3.18	11.29	10.48	14.39	8.16	5.91	8.29
259508	ImmGenATAC1219.peak_259508	chr2	10048666	0.52	34.18	1	Taf3	Taf3,Atp5c1,Kin,Itih2	42.64	49.15	55.94	44.84	46.66	51.93	54.21	49.09	46.09	57.33	64.11	50.36	71.62	70.25	60.71	53.67	69.67	55.34	60.87	57.7	58.56	50.12	56.24	51.72	62.3	53.64	57.03	25.16	57.99	62.61	54.56	56.07	52.28	50
259509	ImmGenATAC1219.peak_259509	chr2	10049261	0.03	2.51	1		Taf3,Atp5c1,Kin,Itih2	1.1	1.86	2.93	2.42	0.71	1.45	1.26	1.79	3.49	4.84	4.66	2.75	1.93	3.09	4.83	1.99	1.89	1.81	3.8	5.29	2.88	2.04	3.14	0.73	2.37	0.94	5.64	2.88	4.62	3.41	5.4	1.89	4.87	1.55
259510	ImmGenATAC1219.peak_259510	chr2	10049625	0.08	1.14	NA		Taf3,Atp5c1,Kin,Itih2	3.55	1.21	0.11	0.99	0.1	1.04	2.01	1.4	3.53	0.73	3.76	1.59	1.15	3.11	2.37	0.39	0.96	3.23	1.43	0.5	1.59	1.43	1.07	1.28	0.2	0.2	1.27	1.29	3.09	1.93	6.11	2.1	1.83	0.11
259511	ImmGenATAC1219.peak_259511	chr2	10053986	0.18	0.68	NA		Taf3,Atp5c1,Kin,Itih2,Itih5	0.8	1.86	2.48	1.47	0.71	2.6	0.69	2.58	1.22	0.89	1.96	0.7	7.17	0.62	0.5	0.63	1.63	1.25	1.01	1.19	3.66	0.76	0.22	0.12	1.1	3.97	0.12	2.29	1.18	1.13	2.63	2.1	0.29	0.71
259512	ImmGenATAC1219.peak_259512	chr2	10071941	0.12	2.63	1		Taf3,Atp5c1,Kin,Itih2,Itih5	1.26	1.78	3.76	1.47	1.73	0.87	7.11	2.18	3.01	0.28	3.44	0.7	1.7	6.7	1.06	2.55	0.96	0.84	1.63	4.38	4.34	7.22	7.88	9.03	2.37	5.89	4.17	2.91	1.4	4.71	2.63	2.1	0.29	1.89
259513	ImmGenATAC1219.peak_259513	chr2	10074439	0	0.81	NA		Taf3,Atp5c1,Kin,Itih2,Itih5	2.1	10.9	1.63	2.42	1.03	4.84	2.2	1.75	0.12	0.73	1.49	3.06	1.7	0.14	1.48	2.55	3.2	1.37	4.15	0.11	0.98	2.66	1	0.73	1.86	0.94	0.73	1.76	0.23	3.14	0.62	0.44	0.54	1.89
259514	ImmGenATAC1219.peak_259514	chr2	10076863	0.03	2.64	1		Taf3,Atp5c1,Kin,Itih2,Itih5	0.11	0.49	2.01	1.46	0.71	1.08	0.65	1.86	1.75	1.9	1.84	0.46	2.48	1.05	0.75	1.19	2.46	0.11	1.81	1.19	0.53	1.43	3.14	2	2.37	1.79	1.29	0.97	9.97	7.38	8.42	0.44	0.96	1.89
259515	ImmGenATAC1219.peak_259515	chr2	10079800	0.08	2.99	1		Taf3,Atp5c1,Kin,Itih2,Itih5	11.18	6.05	5.49	8.13	9.59	11.45	2.95	5.21	7.56	7.07	8.69	7.03	5.77	6.29	3.65	5.15	6.6	2.91	5.29	6.44	1.59	4.35	8.22	2.29	9.61	9.24	8.1	1.29	4.82	3.98	8.21	7.69	9.5	11.76
259516	ImmGenATAC1219.peak_259516	chr2	10080061	0.05	6.23	1		Taf3,Atp5c1,Kin,Itih2,Itih5	13.18	15.89	10.54	11.82	10.16	13.27	16.58	13.16	13.61	16.37	19.59	15.9	23.04	21.95	19	17.69	19.39	16.1	20.56	12.71	12.98	14.18	14.54	11.9	15.92	13.96	15.88	4.6	15.85	11.08	11.55	13.69	19.41	19.98
259517	ImmGenATAC1219.peak_259517	chr2	10080502	0.29	55.43	1	Atp5c1	Taf3,Atp5c1,Kin,Itih2,Itih5	61.85	114.15	99.79	100.55	76.59	85.15	99.05	82.94	66.79	82.42	98.15	94.39	96.61	95.89	97.66	100.6	109.54	94.13	93.09	89.16	90.96	88.44	88.54	88.79	80.79	77	82.57	51.09	93.03	91.64	96.94	78.87	92.58	83.72
259518	ImmGenATAC1219.peak_259518	chr2	10080807	0.39	7.69	1		Taf3,Atp5c1,Kin,Itih2,Itih5	15.91	18.29	9.63	12.87	14.14	12.9	8.67	10.2	14.16	15.08	16.39	15.31	10.46	15.63	28.26	15.8	27.34	7.47	13.99	13.45	15.37	15.89	15.43	12.89	10.8	15.9	15.58	5.39	9.89	12.88	18.81	14.76	18.85	11.45
259519	ImmGenATAC1219.peak_259519	chr2	10082933	0.04	2.29	1		Taf3,Atp5c1,Kin,Itih2,Itih5	4.1	1.4	3.74	2.87	2	8.17	15.26	5.06	2.18	3.26	2.74	6.08	2.48	2.96	1.58	2.04	5.82	13.08	5.89	2.39	0.53	6.42	3.14	2.61	4.35	4.2	3.33	2.36	3.93	1.36	2.04	0.44	5.54	2.26
259520	ImmGenATAC1219.peak_259520	chr2	10087494	0.02	6.72	1		Taf3,Atp5c1,Kin,Itih2,Itih5	1.1	1.21	1.2	1.86	0.44	2.14	0.65	0.7	0.71	0.12	4.54	0.12	5.15	1.52	0.73	0.39	1.06	0.52	0.94	0.54	2.86	0.81	1.73	2	0.2	1.79	1.9	1.79	1.4	0.57	2.63	0.77	1.79	0.23
259521	ImmGenATAC1219.peak_259521	chr2	10093073	0.38	0.63	NA		Taf3,Atp5c1,Kin,Itih2,Itih5	3.05	1.21	1.2	0.91	0.71	1.04	0.51	3.15	1.22	0.12	1.96	0.46	0.66	1.18	1.73	1.42	1.09	0.84	1.52	1.19	1.8	2.05	1	2.83	0.2	2.17	1.9	0.93	1.4	0.57	3.22	1.26	1.15	1.55
259522	ImmGenATAC1219.peak_259522	chr2	10094498	0.09	5.91	1		Taf3,Atp5c1,Kin,Itih2,Itih5	0.78	3.72	1.63	0.51	0.37	0.87	2.95	2.18	0.12	0.28	1.32	1	0.66	1.68	1.09	0.39	0.11	0.52	1.01	0.54	0.56	14.45	16.24	15.62	13.08	14.94	11.16	1.79	3.38	1.36	0.15	0.44	0.97	0.23
259523	ImmGenATAC1219.peak_259523	chr2	10095022	0.01	0.6	NA		Taf3,Atp5c1,Kin,Itih2,Itih5	3.05	1.78	1.63	1.46	0.87	1.56	4.5	1.79	1.22	1.9	1.49	0.12	3.72	1.02	5.1	1.99	1.47	2.04	1.43	0.11	0.98	2.66	2.48	2.83	1.1	1.79	0.12	1.59	2.02	2.65	2	0.87	0.72	3.9
259524	ImmGenATAC1219.peak_259524	chr2	10097553	0.01	0.78	NA		Taf3,Atp5c1,Kin,Itih2,Itih5	1.35	0.49	2.48	1.96	1.39	2.14	0.25	2.25	0.71	1.21	2.48	1	2.48	0.58	2.79	1.45	2.04	1.78	1.48	1.19	0.98	0.76	0.22	0.73	2.37	0.2	2.7	3.18	1.18	0.15	0.15	0.77	2.63	1.32
259525	ImmGenATAC1219.peak_259525	chr2	10097863	0.12	0.78	NA		Taf3,Atp5c1,Kin,Itih2,Itih5	0.11	2.38	0.59	1.86	1.71	1.67	1.1	1.82	0.71	1.71	0.93	3.59	2.48	0.14	1.73	2.68	2.04	1.32	0.26	0.94	2.61	0.14	0.22	1.45	0.82	0.2	3.33	1.26	1.7	0.15	1.84	1.26	1.39	1.32
259526	ImmGenATAC1219.peak_259526	chr2	10098792	0.05	1.61	1		Taf3,Atp5c1,Kin,Itih2,Itih5	2.55	0.1	1.63	0.5	1.3	2.09	2.2	3.31	5.35	4.29	4.02	1.04	1.7	2.08	1.32	1.97	5.7	6.66	6.37	3.58	1.8	5.5	3.71	3.73	3.81	6.66	5.66	2.29	1.7	5.36	9.16	3.62	1.38	2.39
259527	ImmGenATAC1219.peak_259527	chr2	10099049	0.15	1.63	1		Taf3,Atp5c1,Kin,Itih2,Itih5	3.22	0.7	1.2	1.86	4.56	2.04	0.65	1.91	0.63	0.28	1.32	1	0.11	0.62	3.63	1.42	1.89	1.78	1.81	2.14	0.56	3.29	2.48	4.66	3.13	4.2	3.68	0.93	4.17	1.69	2.63	2.1	1.83	3.85
259528	ImmGenATAC1219.peak_259528	chr2	10101392	0.14	3.04	1		Taf3,Atp5c1,Kin,Itih2,Itih5	4.3	4.29	11.18	7.19	5.03	5.05	5.84	13.34	7.12	8.63	2.48	5.8	15.02	3.77	8.64	10.23	12.32	3.09	7.49	5.42	4.36	8.65	9.25	7.16	6.99	8.71	7.79	5.2	11.35	14.01	8.34	3.65	3.37	5.18
259529	ImmGenATAC1219.peak_259529	chr2	10104631	0.03	0.63	NA		Taf3,Atp5c1,Kin,Itih2,Itih5	0.8	2.56	1.2	0.99	1.21	0.57	0.11	1.75	3.01	0.28	1.96	0.7	0.66	0.58	0.74	0.39	0.11	1.37	0.26	1.59	0.56	0.14	0.22	0.12	0.2	0.94	1.41	0.93	2.35	0.15	0.15	0.87	0.29	0.23
259530	ImmGenATAC1219.peak_259530	chr2	10106459	0.02	1.57	1		Taf3,Atp5c1,Kin,Itih2,Itih5	2.89	0.32	3.74	0.99	2.48	1.08	2.81	0.38	0.12	0.73	1.82	1.59	3.72	1.18	0.34	1.42	0.54	0.35	0.67	0.94	1.14	0.81	0.22	0.67	0.2	0.2	2.65	0.43	1.4	0.95	0.62	0.44	0.1	0.66
259531	ImmGenATAC1219.peak_259531	chr2	10108971	0.02	0.82	NA		Taf3,Atp5c1,Kin,Itih2,Itih5	0.11	1.31	0.59	0.5	1.03	0.32	1.59	0.62	0.12	0.73	0.1	0.12	1.08	1.18	0.98	0.63	0.11	0.52	2.7	0.11	0.11	0.14	1.63	0.12	0.2	0.2	0.73	0.1	0.23	0.57	0.15	1.26	0.72	0.66
259532	ImmGenATAC1219.peak_259532	chr2	10111173	0.35	0.42	NA		Taf3,Atp5c1,Kin,Itih2,Itih5	0.32	0.32	1.02	0.11	1.73	0.87	0.69	0.88	0.12	0.12	0.1	0.12	0.53	0.62	1.76	0.39	0.11	1.08	0.1	0.5	0.56	1.38	1	0.67	0.2	0.94	2.04	0.1	0.23	0.95	0.95	1.6	0.97	1.14
259533	ImmGenATAC1219.peak_259533	chr2	10122084	0.04	1.06	NA		Taf3,Atp5c1,Kin,Itih2,Itih5	1.8	2.38	1.19	0.5	2.34	2.63	2.95	1.13	1.22	0.12	1.02	1.64	2.48	1.57	1.48	1.45	1.47	0.11	0.94	1.49	0.56	2.65	1.85	0.73	0.2	0.2	2.7	0.93	0.23	1.13	1.21	0.44	0.1	1.07
259534	ImmGenATAC1219.peak_259534	chr2	10137504	0.1	8.75	1		Taf3,Atp5c1,Kin,Itih2,Itih5	1.32	1.21	2.48	1.47	0.87	0.79	0.25	3.67	0.12	1.35	0.41	1.64	0.66	2.08	0.75	0.39	1.89	0.84	2.05	0.54	1.59	0.14	0.22	0.67	0.2	0.94	0.66	2.29	2.91	0.15	0.95	1.7	0.36	0.66
259535	ImmGenATAC1219.peak_259535	chr2	10142920	0.06	25.45	1		Taf3,Atp5c1,Kin,Itih2,Itih5	35.27	34.7	56.84	42.52	38.85	42.31	65.54	41.44	43.5	49.01	17.88	45.43	38.22	27.94	22.02	44.39	40.55	27.5	27.31	41.05	44.18	48.3	35.8	43.61	34.08	48.04	50.48	30.97	70.38	63.57	71.07	22.02	23.72	37.21
259536	ImmGenATAC1219.peak_259536	chr2	10145727	0.07	7.8	1		Taf3,Atp5c1,Kin,Itih2,Itih5	10.06	3.21	7.28	7.19	4.75	2.04	3.51	1.79	3.31	1.35	7.26	6.24	4.43	2.6	0.98	1.19	0.96	1.89	1.01	0.94	0.11	1.38	1	0.73	1.1	0.94	0.12	1.79	0.23	0.57	2.04	4.14	3.36	17.69
259537	ImmGenATAC1219.peak_259537	chr2	10151778	0.02	3.04	1		Atp5c1,Kin,Itih2,Itih5	0.57	0.7	2.01	0.99	1.73	0.57	1.59	1.48	1.24	0.28	0.41	1.64	3.1	2.6	2.07	18.76	3.2	11.02	2.24	6.44	4.36	1.43	1	2	2.48	2.43	2.65	1.26	1.4	3.87	2.64	1.6	0.72	0.71
259538	ImmGenATAC1219.peak_259538	chr2	10152531	0.01	7.24	1		Atp5c1,Kin,Itih2,Itih5	3.74	11.59	8.93	6.08	4.75	4.3	7.53	8.45	5.62	8.56	2.4	7.77	6.55	3.09	4.83	9.23	9.12	6.7	5.51	10.97	4.31	16.67	11.48	13.51	12.53	16.57	11.75	3.53	6.87	5.82	3.73	4.55	2.88	5.88
259539	ImmGenATAC1219.peak_259539	chr2	10152787	0.01	14.82	1		Atp5c1,Kin,Itih2,Itih5	12.09	5.74	14.33	9.47	8.62	12.59	11.3	17.05	6.61	6.84	1.96	10.25	5.15	4.43	12.86	14.99	9.89	12.45	11.65	12.79	21.27	29.12	26.67	26.95	26.47	29.82	25.17	4.27	7.76	11.54	6.28	4.28	2.21	2.1
259540	ImmGenATAC1219.peak_259540	chr2	10153053	0	4.91	1		Atp5c1,Kin,Itih2,Itih5	4.61	6.52	7.86	10.38	4.8	12.48	14.06	9.23	9.65	9.1	3.82	14.91	3.72	6.44	11.6	9.71	11.07	9.71	6.14	11.94	12.39	11.27	11.49	11.5	9.96	13.03	12.48	4.78	12.09	7.38	4.18	4.03	3.72	2.5
259541	ImmGenATAC1219.peak_259541	chr2	10153511	0	28.81	1	Itih5	Atp5c1,Kin,Itih2,Itih5	39.04	29.75	38.1	35.18	30.07	27.51	41.7	29.79	47.55	39.85	32.5	33.74	33.01	45.14	13.22	17.12	15.97	18.84	14.18	25.94	23.69	50.17	40.24	55.01	42.22	49.85	34.98	13.5	40.8	39.15	33.5	11.4	15.16	6.89
259542	ImmGenATAC1219.peak_259542	chr2	10153976	0.01	3.76	1		Atp5c1,Kin,Itih2,Itih5	4.57	0.83	2.93	3.08	2.34	3.73	3.51	1.45	4.45	6.84	1.84	2.6	1.86	4.85	8.98	2.55	8.46	6.7	4.1	2.76	5.71	3.84	2.48	11.22	6.33	8.96	7.35	2.91	8.5	13.5	16.41	1.6	2.98	2.5
259543	ImmGenATAC1219.peak_259543	chr2	10154375	0.01	1.34	NA		Atp5c1,Kin,Itih2,Itih5	4.67	1.4	1.63	4.15	5.64	3.37	1.1	1.79	1.71	4.15	0.44	2.88	0.53	2.59	1.32	1.42	4.56	2.91	3.47	4.54	6.54	5.4	7.1	3.97	1.72	6.53	5.67	2.29	6.19	7.12	6.06	1.7	0.1	1.89
259544	ImmGenATAC1219.peak_259544	chr2	10157411	0.13	1.71	1		Atp5c1,Kin,Itih2,Itih5	0.11	2.08	0.59	0.91	1.79	1.08	0.11	0.36	1.75	0.28	0.41	0.46	1.15	1.68	3.04	2.68	0.53	2.46	0.67	0.5	1.16	1.38	2.48	2	1.1	0.94	0.12	1.91	2.02	1.36	1.21	0.1	0.96	1.89
259545	ImmGenATAC1219.peak_259545	chr2	10160158	0.38	2.6	1		Atp5c1,Kin,Itih2,Itih5	3.09	3.16	1.67	0.99	0.71	0.57	1.19	0.38	2.18	0.28	0.1	1.04	1.7	0.14	1.06	0.11	0.54	1.81	0.59	0.54	0.98	0.14	1.07	3.18	0.82	0.94	1.27	0.93	1.4	0.57	8.34	1.21	0.36	0.66
259546	ImmGenATAC1219.peak_259546	chr2	10164642	0.21	2.14	1		Atp5c1,Kin,Itih2,Itih5	1.56	0.1	1.67	1.61	1.71	0.1	0.65	1.01	2.24	0.28	0.1	1	0.66	2.08	2.49	0.39	0.54	0.35	1.1	0.5	1.14	8.05	5.28	7.82	9.32	6.84	1.94	0.43	2.14	1.36	0.95	0.44	0.78	2.26
259547	ImmGenATAC1219.peak_259547	chr2	10166675	0.01	6.12	1		Atp5c1,Kin,Itih2,Itih5	0.78	1.21	0.59	1.86	1.3	1.08	2.16	0.7	1.22	1.35	0.75	0.46	1.93	3.38	6.81	1.42	0.96	2.36	2.09	0.5	1.16	13.4	9.87	9.64	7.5	11.38	12.85	1.26	26.74	9.88	13.39	2.98	3.74	12.71
259548	ImmGenATAC1219.peak_259548	chr2	10166925	0.02	13.28	1		Atp5c1,Kin,Itih2,Itih5	1.26	0.7	1.2	2.42	2.93	1.08	2.81	0.62	0.12	0.89	1.26	1.57	0.11	2.82	1.06	0.9	1.52	2.34	2.05	1.59	0.98	19.63	14.49	20.12	18.29	18.06	19.01	3.53	21.63	18.37	21.13	7.92	8.35	22.86
259549	ImmGenATAC1219.peak_259549	chr2	10167223	0.02	4.14	1		Atp5c1,Kin,Itih2,Itih5	1.26	0.1	1.63	0.11	2.48	1.67	1.26	1.4	1.22	0.73	1.84	1.04	0.66	1.58	1.9	0.63	0.54	1.25	2.05	1.19	0.98	5.45	7.21	5.85	4.35	7.96	4.08	1.91	9.15	5.36	9	1.67	1.81	7.23
259550	ImmGenATAC1219.peak_259550	chr2	10168218	0.73	2.04	1		Atp5c1,Kin,Itih2,Itih5	0.11	2.08	0.11	0.5	0.44	0.36	0.25	1.01	1.24	0.73	0.41	1.59	3.72	0.14	1.09	0.39	0.11	1.89	3.24	0.11	1.16	0.14	0.22	0.73	1.1	0.2	0.12	0.76	2.02	2.09	1.21	2.1	0.1	1.14
259551	ImmGenATAC1219.peak_259551	chr2	10188482	0.08	1.36	NA		Itih2,Itih5	0.11	0.49	0.55	0.5	0.1	0.32	1.1	0.72	0.12	0.28	0.1	0.12	1.15	2.08	1.09	0.39	0.53	1.81	0.67	0.54	1.85	2.04	0.22	0.12	0.82	0.2	1.29	0.43	3.09	0.15	0.15	0.77	0.54	0.23
259552	ImmGenATAC1219.peak_259552	chr2	10195418	0.23	0.96	NA		Itih2,Itih5	1.82	0.83	0.59	2.01	2.92	4.3	1.19	1.01	2.58	2.87	0.75	0.7	0.53	0.55	1.99	1.99	1.09	2.34	1.01	1.59	3.66	2.68	0.22	1.9	0.2	1.06	1.27	1.29	1.18	0.95	3.22	0.44	2.63	1.14
259553	ImmGenATAC1219.peak_259553	chr2	10197356	0.34	0.81	NA		Itih2,Itih5	2.25	6.35	1.67	0.51	0.44	1.45	2.95	0.97	2.67	0.28	2.54	0.46	0.66	0.62	1.73	1.97	2.04	1.25	0.26	1.59	1.16	3.26	1.07	1.28	1.1	1.79	0.73	0.44	0.75	0.57	2.18	0.1	0.36	1.14
259554	ImmGenATAC1219.peak_259554	chr2	10199440	0.25	8.28	1		Itih2,Itih5	1.32	0.32	1.02	2.87	3.42	2.2	4.5	0.72	0.12	0.73	0.44	0.46	0.11	3.38	1.08	1.45	0.53	0.84	0.26	0.94	0.11	1.42	0.22	3.46	1.46	1.06	1.27	0.76	0.75	0.15	0.15	0.1	0.97	0.23
259555	ImmGenATAC1219.peak_259555	chr2	10200964	0.26	2.25	1		Itih2,Itih5	0.57	0.32	1.02	0.99	1.79	2.04	1.19	0.7	0.12	0.73	1.96	0.7	1.15	0.14	1.73	0.9	0.54	3.02	0.1	1.59	0.98	0.14	1	0.67	0.82	1.06	0.12	1.29	0.23	0.57	0.15	0.93	0.54	1.79
259556	ImmGenATAC1219.peak_259556	chr2	10213454	0.08	0.78	NA		Itih2,Itih5	0.8	1.82	1.2	0.99	5.21	3.73	5.58	2.18	1.22	2.24	2.54	0.46	1.7	3.11	3.17	2.68	2.58	2.6	1.52	1.19	2.27	0.81	2.51	2.83	1.72	0.94	1.27	0.97	1.7	0.95	0.95	1.26	0.78	1.07
259557	ImmGenATAC1219.peak_259557	chr2	10213776	0.13	1.23	NA		Itih2,Itih5	4.1	3.16	2.93	0.5	3.61	4.83	3.61	2.51	0.12	1.45	1.84	1.04	3.1	0.58	5.63	1.42	2.87	3.89	1.43	0.94	0.11	0.76	1.85	1.28	2.48	3.03	0.73	2.91	2.54	2.85	0.15	0.44	1.83	3.9
259558	ImmGenATAC1219.peak_259558	chr2	10216686	0.01	6.36	1		Itih2,Itih5	0.32	0.32	4.7	0.5	0.71	1.56	1.59	1.13	0.12	0.73	3.76	1	1.15	0.55	1.58	0.9	0.11	0.52	0.44	0.94	0.53	0.14	0.22	1.45	0.82	2.96	0.66	0.97	0.75	0.95	0.62	1.26	0.72	1.32
259559	ImmGenATAC1219.peak_259559	chr2	10217685	0.09	1.42	NA		Itih2,Itih5	2.67	2.08	2.01	3.41	2.32	1.08	3.89	2.89	1.75	1.83	3.44	1	1.44	0.55	1.99	7.63	3.57	2.36	2.7	0.54	1.59	1.42	0.22	1.45	2.37	3.07	2.16	0.97	6.68	3.21	1.41	2.91	2.62	5.62
259560	ImmGenATAC1219.peak_259560	chr2	10220031	0.11	3.9	1		Itih2,Itih5	0.11	1.82	1.02	2.87	1.73	3.18	0.69	1.23	1.12	0.28	1.32	1	1.08	2.6	1.76	1.42	0.96	2.82	0.67	2.93	0.53	1.43	0.22	0.12	0.82	1.06	0.12	0.44	0.75	0.15	0.62	0.87	0.97	1.14
259561	ImmGenATAC1219.peak_259561	chr2	10223287	0.06	0.81	NA		Itih2,Itih5	2.35	5.07	4.42	0.99	4.27	0.79	5.24	1.86	1.24	0.12	3.44	2.75	1.7	5.93	6.36	2.04	0.53	1.25	3.09	1.19	2.2	4.47	1.63	3.33	3.13	3.03	3.5	1.26	1.4	1.93	1.58	1.26	2.59	1.41
259562	ImmGenATAC1219.peak_259562	chr2	10223677	0.02	0.92	NA		Itih2,Itih5	2.1	4.29	1.2	1.4	3.61	7.88	1.59	2.68	1.24	2.39	1.49	7.26	1.08	4.39	3.23	0.39	0.11	4.29	2.05	0.54	0.98	0.14	2.23	1.29	0.82	0.2	1.9	0.44	1.7	0.95	0.62	0.44	0.29	0.71
259563	ImmGenATAC1219.peak_259563	chr2	10229005	0.11	3.41	1		Itih2,Itih5	0.32	3.16	1.19	3.2	0.37	0.32	0.69	1.58	0.12	1.78	3.76	0.7	1.08	1.05	2.75	0.11	0.96	2.04	0.26	0.5	0.53	0.14	0.22	1.28	0.2	1.79	0.66	2.41	2.14	3.58	1.21	2.09	0.78	2.5
259564	ImmGenATAC1219.peak_259564	chr2	10231794	0.07	8.8	1		Itih5	0.78	3.15	1.19	0.91	1.98	0.32	1.59	2.68	0.12	0.28	3.58	1.59	0.11	0.11	2.37	1.45	2.04	0.84	0.44	1.19	1.59	0.14	1	0.73	1.1	0.2	0.73	0.1	2.54	1.13	1.41	1.26	2.63	0.23
259565	ImmGenATAC1219.peak_259565	chr2	10232138	0.1	10.46	1		Itih5	1.82	2.08	2.28	0.11	0.71	2.09	5.1	2.51	0.12	0.28	1.02	0.46	1.08	0.11	2.33	1.42	0.53	2.38	0.59	0.94	0.53	0.14	1	0.73	1.1	0.94	0.73	1.26	1.18	0.57	0.62	1.26	0.54	0.66
259566	ImmGenATAC1219.peak_259566	chr2	10234036	0.02	0.6	NA		Itih5	0.32	0.7	2.28	2.96	2.99	2.04	1.26	1.4	1.22	0.89	0.41	2.11	1.7	3	2.37	1.97	0.54	1.32	1.48	1.49	0.53	2.68	1.63	2.83	2.37	4.2	3.33	0.93	0.75	0.95	0.95	0.44	0.29	0.66
259567	ImmGenATAC1219.peak_259567	chr2	10237311	0.04	1.56	1		Itih5	0.8	6.19	2.93	0.91	2.34	1.28	1.1	4.79	0.71	1.9	1.02	1.04	1.93	0.14	1.65	1.99	1.48	1.81	1.01	0.94	1.59	1.43	0.22	0.67	1.1	0.2	0.66	1.26	1.7	0.15	1.84	2.42	0.97	2.1
259568	ImmGenATAC1219.peak_259568	chr2	10247406	0.03	1.19	NA		Itih5	0.8	1.4	3.07	2.96	0.71	1.04	0.65	0.88	0.12	0.12	0.93	0.12	1.08	0.62	0.73	0.63	1.09	0.52	1.01	1.59	1.14	0.76	1.07	0.73	0.2	1.06	1.41	0.1	0.23	1.36	0.62	0.44	0.29	2.58
259569	ImmGenATAC1219.peak_259569	chr2	10250575	0.01	10.63	1		Itih5	0.32	3.16	3.07	1.07	1.79	1.67	1.7	1.4	1.24	0.89	0.44	1.04	0.66	0.62	4.2	1.42	1.89	3.79	0.44	0.5	0.11	1.43	0.22	0.73	1.86	1.69	1.41	0.44	0.75	3.21	0.15	0.44	1.41	0.71
259570	ImmGenATAC1219.peak_259570	chr2	10251708	0.01	0.92	NA		Itih5	0.78	2.59	1.63	0.51	0.71	0.79	1.7	2.84	0.63	1.71	2.4	1.04	0.11	0.62	1.09	3.24	1.48	1.25	1.01	1.06	0.98	0.14	0.22	0.12	1.1	2.43	0.66	0.97	0.75	0.57	1.21	0.44	1.81	0.71
259571	ImmGenATAC1219.peak_259571	chr2	10252037	0.02	6.57	1		Itih5	1.26	0.49	0.11	2.31	1.21	0.32	1.1	1.13	1.24	0.28	0.75	0.46	1.15	0.14	1.95	0.63	0.53	0.52	0.26	1.49	0.53	0.14	1.07	1.29	0.2	0.94	0.12	2.68	2.02	2.43	1.41	1.7	0.96	1.2
259572	ImmGenATAC1219.peak_259572	chr2	10252455	0.02	10.8	1		Itih5	0.32	1.78	1.67	2.96	0.1	2.04	1.12	0.36	1.22	1.83	1.26	0.46	0.53	1.57	1.06	0.9	0.11	1.65	3.09	1.06	3.65	1.38	1.07	1.45	1.86	0.94	1.41	1.26	0.23	2.09	1.84	0.1	0.72	1.55
259573	ImmGenATAC1219.peak_259573	chr2	10258469	0.02	1.62	1			1.8	1.21	2.01	2.96	1.73	3.18	0.69	2.21	2.24	0.73	2.4	1.59	3.26	1.52	6.36	3.24	3	1.78	2.66	2.94	2.86	0.14	1.07	0.73	1.72	1.69	2.04	1.29	0.23	2.09	0.62	2.42	1.38	1.55
259574	ImmGenATAC1219.peak_259574	chr2	10259594	0	0.73	NA			1.8	1.4	1.63	1.47	0.37	0.87	2.16	1.4	1.75	3.4	3.82	2.11	2.48	6.25	4.53	0.9	1.48	0.76	3.24	2.94	1.85	3.67	2.29	1.29	1.86	0.94	0.66	1.76	0.23	0.15	1.21	2.23	1.93	1.32
259575	ImmGenATAC1219.peak_259575	chr2	10261527	0.02	1.41	NA			0.11	1.78	1.63	1.07	0.71	0.32	0.69	0.11	0.63	1.83	1.82	0.12	5.77	2.05	2.41	0.63	0.96	0.76	0.94	0.94	0.11	0.76	1.07	0.67	0.2	1.06	0.12	0.97	1.18	1.69	1.41	1.21	1.41	1.07
259576	ImmGenATAC1219.peak_259576	chr2	10262805	0.25	10.28	1			1.32	3.15	1.63	2.6	2.48	4.28	3.51	1.64	1.24	0.12	2.74	1.04	4.6	1.18	3.17	4.04	2.07	0.84	1.01	1.06	2.27	3.22	1	0.73	1.1	1.58	1.9	2.29	2.54	0.57	0.62	0.87	0.36	4.37
259577	ImmGenATAC1219.peak_259577	chr2	10268180	0.11	2.15	1			1.8	0.7	0.59	2.2	1.79	2.04	4.45	2.68	0.12	1.35	1.26	0.46	2.68	5.44	0.74	1.42	2.07	1.25	2.47	0.54	1.14	1.43	1.07	2	1.1	3.48	1.9	0.43	0.23	0.57	0.95	0.44	0.97	1.14
259578	ImmGenATAC1219.peak_259578	chr2	10272788	0.1	4.35	1		Sfmbt2	0.8	0.49	1.19	0.51	1.3	1.45	1.75	2.44	0.63	0.28	0.41	0.46	0.11	0.62	0.73	0.91	0.54	0.84	4.62	1.59	1.59	0.14	1	1.9	0.2	0.94	0.73	0.1	0.75	0.15	0.62	0.77	0.36	1.07
259579	ImmGenATAC1219.peak_259579	chr2	10273750	0.14	7.47	1		Sfmbt2	0.78	2.59	2.48	1.4	1.3	0.87	1.1	3.22	0.71	1.35	3.58	1.64	1.7	1.18	4.54	1.97	2.46	1.81	1.43	0.54	1.14	1.43	1.63	0.12	0.2	1.69	1.29	1.76	0.23	1.93	0.95	1.21	0.72	1.07
259580	ImmGenATAC1219.peak_259580	chr2	10274004	0.1	2.94	1		Sfmbt2	0.78	1.4	1.19	1.4	0.87	1.08	2.2	3.47	0.12	1.35	4.32	1	0.11	0.62	1.73	0.91	5.97	1.25	2.51	4.38	2.61	3.29	4.59	0.12	3.16	4.66	1.94	2.41	0.23	0.15	2.18	0.44	0.1	1.79
259581	ImmGenATAC1219.peak_259581	chr2	10276407	0.18	8.43	1		Sfmbt2	6.6	3.16	1.67	2.96	0.71	1.08	8.64	4.27	0.71	2.85	0.93	2.33	18.29	2.08	4.83	3.1	2.04	5.1	1.63	1.06	1.14	1.43	2.48	0.67	1.72	1.06	1.27	2.41	5.46	3.98	6.13	2.83	2.59	15.6
259582	ImmGenATAC1219.peak_259582	chr2	10283458	0.01	1.42	NA		Sfmbt2	0.8	2.18	0.55	0.5	2.48	1.45	1.75	0.38	0.71	0.89	0.75	2.48	1.08	2.58	1.95	0.11	0.53	0.84	0.1	1.06	0.98	1.38	1	1.28	1.1	1.06	2.7	0.43	0.23	0.57	0.95	0.87	2.18	1.55
259583	ImmGenATAC1219.peak_259583	chr2	10284755	0.01	2.64	1		Sfmbt2	1.8	1.4	1.02	1.4	0.1	1.53	2.2	2.18	0.12	0.73	0.44	2.33	0.66	5.44	0.98	2.15	4.13	1.78	2.32	1.06	2.2	2.04	1	1.9	1.86	0.2	1.9	1.76	2.54	0.57	3.59	2.49	0.29	2.16
259584	ImmGenATAC1219.peak_259584	chr2	10285059	0.36	1.16	NA		Sfmbt2	0.78	0.7	0.55	0.91	2.32	3.18	1.7	2.05	0.63	2.24	0.75	2.53	0.53	2.05	3.59	0.9	1.48	0.84	1.1	1.06	1.59	0.81	1.07	0.67	1.1	0.2	1.9	0.1	3.67	1.36	1.58	1.93	0.96	1.55
259585	ImmGenATAC1219.peak_259585	chr2	10288333	0.09	0.91	NA		Sfmbt2	1.26	5.07	2.93	1.61	1.73	2.2	1.19	1.91	1.22	4.15	2.48	1.99	2.48	1.02	1.95	1.97	3.72	1.78	1.52	3.92	1.85	2.01	1	2	0.82	4.66	3.33	1.79	0.23	4.59	1.21	2.91	2.84	2.26
259586	ImmGenATAC1219.peak_259586	chr2	10288703	0.19	4.47	1		Sfmbt2	7.71	11.17	12.07	9.31	4.56	6.97	10.65	7.75	5.6	7.21	7.02	10.5	4.5	7.89	3.34	7.93	12.68	5.1	8.43	10.99	5.71	9.54	9.39	10.44	7.9	8.76	9.65	3.53	12.75	9.25	7.47	3.96	5.15	5.8
259587	ImmGenATAC1219.peak_259587	chr2	10293730	0.49	3.34	1		Sfmbt2	3.37	3.72	0.11	0.99	1.21	3.18	5.03	0.72	1.24	1.83	4.66	2.48	2.48	6.63	5.15	0.91	1.06	0.76	1.1	0.11	0.53	2.66	1.85	2.62	0.82	1.58	2.88	0.93	0.23	1.69	0.62	0.77	0.78	3.17
259588	ImmGenATAC1219.peak_259588	chr2	10296015	0.17	2.64	1		Sfmbt2	2.1	1.21	1.2	0.5	2.48	3.79	0.65	0.77	0.12	0.28	2.48	1.23	3.1	7.16	2.75	1.99	3.57	1.89	3.77	0.54	1.14	2.05	1.85	2.83	1.72	0.2	0.73	4.53	0.23	2.49	1.41	1.93	1.38	0.71
259589	ImmGenATAC1219.peak_259589	chr2	10300420	0.1	1.05	NA		Sfmbt2	1.26	3.16	2.48	1.9	1.03	0.32	0.69	0.36	3.01	1.83	1.84	1.59	6.55	1.14	3.72	1.97	3.57	2.04	2.86	2.94	1.16	2.6	3.14	0.73	3.73	2.43	2.16	3.18	0.23	1.93	0.62	0.44	0.36	1.41
259590	ImmGenATAC1219.peak_259590	chr2	10300962	0.03	1.21	NA		Sfmbt2	1.8	1.21	1.85	1.47	1.79	0.79	4.83	1.36	1.22	0.12	1.82	1.64	0.66	2.82	2.74	1.42	2.87	0.35	1.1	2.39	2.27	0.81	1	0.67	0.2	0.2	0.73	2.68	0.23	1.36	1.41	0.87	2.24	2.42
259591	ImmGenATAC1219.peak_259591	chr2	10304119	0	0.5	NA		Sfmbt2	0.32	0.83	0.11	0.5	0.37	1.08	1.12	1.13	1.24	0.28	1.84	5.62	0.11	0.14	0.73	0.39	0.11	0.52	0.59	2.76	2.62	1.42	0.22	1.28	1.1	0.2	1.9	1.91	2.14	0.57	0.62	0.87	1.38	0.23
259592	ImmGenATAC1219.peak_259592	chr2	10307565	0.12	1.82	1		Sfmbt2	0.11	1.78	0.11	1.07	2	1.56	4.22	0.97	0.12	0.12	0.93	0.46	0.11	1.02	2.75	1.42	0.54	1.78	0.59	1.49	3.66	0.14	1.07	1.9	0.2	0.2	1.94	0.93	0.75	3.98	1.84	1.26	0.78	1.55
259593	ImmGenATAC1219.peak_259593	chr2	10311917	0.15	1.82	1		Sfmbt2	4.92	1.21	1.2	4.36	7.75	4.3	1.7	3.67	3.01	4.5	2.54	5.02	5.93	3.55	1.06	2.55	3.98	3.89	8.1	2.94	1.59	2.04	4.98	4.35	2.37	5.4	1.41	6.13	1.4	6.65	2.64	2.71	4.08	3.19
259594	ImmGenATAC1219.peak_259594	chr2	10312556	0.52	1.78	1		Sfmbt2	1.82	0.32	1.02	0.11	0.44	0.32	0.65	0.38	1.22	0.28	0.41	0.12	0.53	0.11	0.18	0.9	0.11	0.52	0.59	0.54	0.11	0.14	0.22	0.67	0.2	0.2	0.66	0.1	0.23	0.15	0.15	2.49	2.45	5.17
259595	ImmGenATAC1219.peak_259595	chr2	10314429	0.08	2.65	1		Sfmbt2	2.8	0.7	0.59	0.99	2.32	0.87	0.25	2.44	0.63	0.89	3.76	1.04	1.08	7.89	2.74	2.55	3	1.25	2.05	1.49	1.85	2.05	1.73	0.67	1.46	3.03	2.58	1.79	2.35	0.57	0.15	0.77	4.07	2.58
259596	ImmGenATAC1219.peak_259596	chr2	10314825	0.02	35.63	1		Sfmbt2	22.91	11.89	10.54	19.24	7.56	10.97	9.94	9.9	5.77	5.76	51.8	9.63	79.97	80.49	37.86	10.41	37.14	6.04	20.9	3.4	4.31	35.79	38.13	26.77	42.99	31.43	32.44	7.09	0.75	0.95	3.22	4.03	6.65	72.16
259597	ImmGenATAC1219.peak_259597	chr2	10315084	0.02	33.41	1		Sfmbt2	10.84	6.05	6.79	14.94	6.39	8.82	14.68	7.82	4.94	2.88	29.11	10.17	59.61	49.09	30.85	6.52	23.88	6.1	11.6	11.05	6.4	31.86	32.83	25.83	34.61	30.14	23.78	9.48	3.19	0.95	5.56	3.12	2.98	33.75
259598	ImmGenATAC1219.peak_259598	chr2	10315509	0	8.24	1		Sfmbt2	3.74	6.78	5.97	5.91	5.48	2.6	5.9	8.81	2.78	1.9	9.27	6.11	17.77	9.85	31.26	16.07	12.08	9.83	9.8	13.45	6.54	4.35	6.1	6.13	4.38	5.09	3.33	5.2	2.35	1.69	3.22	1.7	1.83	6.09
259599	ImmGenATAC1219.peak_259599	chr2	10321098	0.11	1.81	1		Sfmbt2	1.35	0.7	0.55	0.91	1.21	1.08	1.19	0.62	1.75	0.28	0.75	0.46	0.53	3.11	1.32	0.9	1.52	0.76	0.1	0.54	1.14	0.81	1.07	0.12	1.72	0.2	0.66	1.79	0.23	0.15	1.41	1.26	2.59	0.23
259600	ImmGenATAC1219.peak_259600	chr2	10323335	0.2	7.06	1		Sfmbt2	3.36	0.49	6.64	2.42	2.66	0.32	2.76	1.4	2.24	1.45	25.73	2.94	23.2	33.31	1.95	1.97	1.06	0.35	0.26	3.37	2.25	3.74	0.22	1.28	0.2	1.06	0.66	2.41	0.75	0.57	0.15	1.26	3.37	25.47
259601	ImmGenATAC1219.peak_259601	chr2	10323678	0.01	2.5	1		Sfmbt2	2.34	2.38	4.16	2.42	1.3	1.56	2.76	2.21	2.88	0.73	8.02	1.64	11.78	9.99	1.32	1.45	2.22	1.89	2.05	2.11	2.2	3.29	0.22	2	1.1	1.79	2.16	2.29	1.4	1.13	0.15	0.44	0.29	9.06
259602	ImmGenATAC1219.peak_259602	chr2	10326689	0.01	0.88	NA		Sfmbt2	4.5	0.1	0.55	0.5	0.44	1.53	0.51	1.4	2.18	2.87	1.66	1.57	0.53	0.14	1.32	0.39	0.54	2.34	0.44	3.4	3.33	1.38	0.22	0.12	1.72	2.43	1.94	0.43	1.7	0.15	0.95	0.44	1.39	2.87
259603	ImmGenATAC1219.peak_259603	chr2	10329203	0.01	1.01	NA		Sfmbt2	0.8	0.49	1.19	1.07	0.1	0.36	0.65	0.62	0.12	0.28	0.75	1.57	0.11	0.55	0.17	0.39	0.54	1.81	0.94	0.94	0.98	0.14	0.22	0.12	0.82	0.2	1.27	1.43	0.75	1.69	0.15	0.87	1.38	0.23
259604	ImmGenATAC1219.peak_259604	chr2	10330740	0.05	1.34	NA		Sfmbt2	2.1	0.83	1.85	0.11	1.79	0.32	0.11	2.01	0.63	1.9	0.93	1.59	5.15	1.52	3.18	0.63	1.52	0.11	2.32	0.54	0.56	0.14	0.22	2	1.46	0.2	2.58	3	0.75	2.43	1.41	0.93	1.39	0.71
259605	ImmGenATAC1219.peak_259605	chr2	10333020	0.06	1.9	1		Sfmbt2	0.78	0.7	1.67	1.46	0.37	0.1	1.12	0.36	1.24	0.28	0.44	0.12	0.11	1.02	2.75	0.91	2.31	2.04	2.09	0.5	0.53	0.76	2.29	0.73	3	2.17	1.9	0.97	2.85	0.15	0.62	1.26	0.36	2.1
259606	ImmGenATAC1219.peak_259606	chr2	10338642	0.05	1.71	1		Sfmbt2	0.32	1.86	0.59	0.51	0.1	0.87	0.25	0.77	0.63	0.73	1.26	0.46	3.1	0.11	1.48	0.11	0.11	0.84	0.1	1.59	0.98	2.05	1.07	0.73	0.2	0.2	0.12	0.44	1.4	0.15	0.15	0.77	1.75	2.16
259607	ImmGenATAC1219.peak_259607	chr2	10341847	0.15	1	NA		Sfmbt2	0.78	4.29	3.55	3.41	1.73	0.57	4.22	3.43	4.24	4.36	7.26	1.59	1.08	4.27	2.45	1.97	2.04	1.32	0.94	1.59	1.59	2.68	2.51	1.45	2.37	2.43	3.33	0.43	1.18	1.36	0.62	2.49	1.15	3.55
259608	ImmGenATAC1219.peak_259608	chr2	10342818	0	0.98	NA		Sfmbt2	1.56	1.21	1.19	2.01	1.79	2.41	1.7	0.74	3.91	1.78	3.12	0.46	1.93	2.59	4.62	2.59	4.13	3.09	3.24	2.14	2.88	1.38	1	1.29	0.82	0.2	3.33	0.76	1.4	1.69	0.62	1.34	1.41	2.26
259609	ImmGenATAC1219.peak_259609	chr2	10343408	0.05	2.51	1		Sfmbt2	2.56	0.83	3.09	0.5	2.48	0.87	2.76	6.93	1.75	1.35	3.26	1	6.55	5.44	7.45	3.64	6.22	9.07	8.21	1.49	3.05	4.35	0.22	1.45	3	0.94	0.12	0.93	0.23	1.93	2	2.42	0.29	7.18
259610	ImmGenATAC1219.peak_259610	chr2	10343737	0.01	7.93	1		Sfmbt2	0.32	0.49	1.67	1.4	2.34	4.48	6.59	3.2	5.32	1.83	3.12	3.06	1.44	8.51	16.34	27.8	22.41	18.8	9.98	6.22	7.94	5.82	4.59	1.28	2.37	2.43	1.94	6.16	5.53	3.87	3.85	2.5	4.07	21.26
259611	ImmGenATAC1219.peak_259611	chr2	10343994	0.01	2.01	1		Sfmbt2	0.32	0.1	1.02	0.5	0.37	0.57	0.25	2.18	1.22	0.73	2.4	1.04	2.48	0.55	4.16	7.54	9.09	4.72	3.34	2.11	1.8	0.76	1.07	1.28	0.2	1.58	2.58	2.29	1.4	0.95	2.63	2.08	0.36	6.1
259612	ImmGenATAC1219.peak_259612	chr2	10344266	0.01	1.42	NA		Sfmbt2	3.09	2.59	0.55	2.5	0.1	1.28	0.25	2.34	2.18	0.89	3.04	0.46	0.53	5.44	1.73	0.9	1.89	0.52	3.34	1.49	2.27	2.59	1	0.12	1.72	1.06	1.27	0.76	0.23	0.57	3.26	0.87	1.38	2.83
259613	ImmGenATAC1219.peak_259613	chr2	10347062	0.11	1.66	1		Sfmbt2	0.78	0.32	1.2	0.91	0.1	0.87	0.69	0.11	0.63	0.28	1.26	0.12	1.08	0.14	1.06	1.47	0.54	0.76	0.1	0.94	1.16	0.76	0.22	0.12	0.2	2.43	1.27	0.1	0.75	1.13	0.15	3.89	5.2	8.35
259614	ImmGenATAC1219.peak_259614	chr2	10348222	0.12	3.14	1		Sfmbt2	2.25	0.7	1.02	1.9	1.39	3.18	1.75	0.7	2.67	0.12	0.93	3.59	1.08	2.58	1.58	1.45	0.11	1.32	1.48	1.59	1.59	0.76	1.85	0.73	1.1	0.2	2.16	1.59	2.35	1.13	0.15	1.6	2.17	2.26
259615	ImmGenATAC1219.peak_259615	chr2	10351314	0.03	4.93	1		Sfmbt2	1.77	0.1	1.19	0.99	0.71	0.79	0.65	0.72	0.12	0.28	8.25	0.12	0.53	1.14	0.75	0.39	2.58	0.11	2.05	0.11	0.53	0.14	1.85	0.12	0.82	0.94	0.12	0.1	1.7	1.36	4.62	2.08	4.46	1.41
259616	ImmGenATAC1219.peak_259616	chr2	10353053	0.02	7.94	1		Sfmbt2	1.82	1.21	1.19	1.46	0.71	2.04	3.51	1.58	1.22	0.73	0.75	1.64	8.32	2.08	2.16	0.63	0.11	1.89	0.59	1.19	0.56	0.76	0.22	0.73	0.82	1.58	2.7	0.1	0.23	0.57	0.62	0.77	0.97	0.59
259617	ImmGenATAC1219.peak_259617	chr2	10353487	0.22	0.98	NA		Sfmbt2	0.8	1.4	2.28	0.91	1.98	1.08	3.21	1.01	0.71	0.12	1.26	0.46	2.48	1.02	1.58	0.39	0.53	1.08	0.1	1.49	0.53	0.76	1.73	2.62	0.2	0.2	1.27	0.97	0.23	1.13	0.62	0.87	1.81	1.14
259618	ImmGenATAC1219.peak_259618	chr2	10360075	0	2.97	1		Sfmbt2	0.11	1.4	3.09	0.5	0.71	3.11	4.45	0.45	2.35	0.73	4.66	1.04	1.08	1.58	0.75	0.39	1.06	1.08	1.01	0.11	1.8	2.01	1.07	4.02	1.72	0.2	1.41	4.92	3.09	3.14	3.86	4.76	9.13	1.79
259619	ImmGenATAC1219.peak_259619	chr2	10360330	0.02	1.62	1		Sfmbt2	1.26	0.49	2.48	2.5	1.73	3.32	4.06	0.45	3.01	1.35	3.12	1.04	2.68	2.6	3.16	3.24	2.64	0.35	0.44	1.59	1.59	2.05	1.73	1.28	1.1	0.2	1.9	0.97	3.67	1.36	2.64	1.7	3.36	2.1
259620	ImmGenATAC1219.peak_259620	chr2	10366459	0.28	1.54	1		Sfmbt2	1.8	1.78	1.63	0.91	1.71	1.56	1.59	0.11	2.18	0.28	1.82	1.04	0.11	1.14	0.74	4.04	4.31	1.25	2.7	2.93	0.98	1.43	1.85	3.46	1.46	2.43	2.16	1.79	2.54	1.36	7.44	3.62	0.97	0.71
259621	ImmGenATAC1219.peak_259621	chr2	10370910	0.01	1.23	NA		Sfmbt2,Mir466m,Mir669f,Mir669d,Mir669l	4.57	1.4	2.48	1.86	1.71	1.53	4.17	2.18	0.71	1.21	2.74	1.23	5.77	2.58	1.48	2.15	2.46	3.59	2.47	0.94	0.53	1.38	1.85	0.73	1.1	1.06	1.41	3.18	0.75	3.21	2.04	0.44	1.39	1.75
259622	ImmGenATAC1219.peak_259622	chr2	10372467	0.62	8.35	1	Sfmbt2	Sfmbt2,Mir466m,Mir669f,Mir669d,Mir669l,Mir669d-2,Mir297a-2,Mir297a-4,Mir297a-3	1.8	2.38	9.37	7.7	3.94	4.48	6.72	3.8	4.34	6.11	3.04	8.81	2.48	4.8	14.34	13.94	22.27	20.26	12.22	25.96	9.24	6.79	4.3	2	3.81	3.97	3.33	13.16	12.67	16.52	21.19	8.4	4.46	7.23
259623	ImmGenATAC1219.peak_259623	chr2	10372834	0.29	4.65	1		Sfmbt2,Mir466m,Mir669f,Mir669d,Mir669l,Mir669d-2,Mir297a-2,Mir297a-4,Mir297a-3	1.77	3.93	9.37	2.42	4.27	2.6	8.1	4.86	3.11	2.79	1.82	3.14	1.93	0.55	15.03	12.16	16.52	14.08	11.96	9.26	5.74	5.98	3.14	2.83	3.81	3.61	6.3	1.79	2.14	6.01	4	5.28	3.69	5.17
259624	ImmGenATAC1219.peak_259624	chr2	10373088	0.17	3.4	1		Sfmbt2,Mir466m,Mir669f,Mir669d,Mir669l,Mir669d-2,Mir297a-2,Mir297a-4,Mir297a-3	2.35	5.75	2.93	5.48	3.61	3.73	4.17	4.57	1.46	2.88	1.84	5.37	10.46	7.04	14.7	10.23	12.63	13.08	7.04	11.23	5.83	3.87	1.85	3.31	2.54	2.96	3.33	4.16	2.91	6.65	4.91	6.01	2.11	5.21
259625	ImmGenATAC1219.peak_259625	chr2	10373361	0.31	2.92	1		Sfmbt2,Mir466m,Mir669f,Mir669d,Mir669l,Mir669d-2,Mir297a-2,Mir297a-4,Mir297a-3	0.8	0.83	2.96	1.46	4.27	3.73	0.65	0.77	1.24	1.78	1.82	2.53	1.86	1.57	6.95	6.21	9.36	13.94	8.66	4.48	7.23	2.65	1.73	2.61	2.1	2.96	5.5	1.43	1.18	4.71	6.28	1.93	2.59	2.42
259626	ImmGenATAC1219.peak_259626	chr2	10373700	0.56	1.55	1		Sfmbt2,Mir466m,Mir669f,Mir669d,Mir669l,Mir669d-2,Mir297a-2,Mir297a-4,Mir297a-3	0.78	1.09	1.85	1.47	2.32	0.36	2.01	1.54	2.35	1.45	0.75	2.11	2.48	1.18	4.07	5.98	6.03	6.7	6.8	6.27	4.31	5.53	2.51	4.16	3.13	3.42	2.58	3.53	1.7	5.36	7.1	3.98	1.54	1.14
259627	ImmGenATAC1219.peak_259627	chr2	10374139	0.34	2.55	1		Sfmbt2,Mir466m,Mir669f,Mir669d,Mir669l,Mir669d-2,Mir297a-2,Mir297a-4,Mir297a-3	0.78	0.49	1.02	1.4	0.1	1.56	0.65	1.83	1.71	1.45	2.4	4.65	1.93	1.58	5.31	3.63	4.31	6.26	5.89	12.53	1.59	2.05	2.48	2.83	1.72	3.07	3.5	5.55	7.09	8.04	6.11	2.16	1.83	0.23
259628	ImmGenATAC1219.peak_259628	chr2	10374796	0.15	3.25	1		Sfmbt2,Mir466m,Mir669f,Mir669d,Mir669l,Mir669d-2,Mir297a-2,Mir297a-4,Mir297a-3,Mir466b-4,Mir466b-6,Mir466b-5,Mir466b-7,Mir466b-1,Mir669a-3	3.58	5.18	7.88	1.4	2.32	5.62	9.73	2.4	1.22	1.45	1.26	2.53	1.7	5.51	6.11	5.15	8.46	11.92	7.04	8.27	3.54	3.29	3.18	1.28	5.24	2.43	2.7	4.78	3.93	4.78	7.88	6.17	2.24	3.48
259629	ImmGenATAC1219.peak_259629	chr2	10375203	0.13	2.6	1		Sfmbt2,Mir466m,Mir669f,Mir669d,Mir669l,Mir669d-2,Mir297a-2,Mir297a-4,Mir297a-3,Mir466b-4,Mir466b-6,Mir466b-5,Mir466b-7,Mir466b-1,Mir669a-3	1.77	1.82	3.74	0.5	2.99	2.41	3.51	2.29	2.05	0.73	3.04	1.57	1.7	2.05	1.65	3.24	3.74	2.34	1.86	1.19	0.98	4.6	1.85	2.61	0.2	1.79	2.65	1.79	1.4	4.59	3.22	3.25	1.83	1.55
259630	ImmGenATAC1219.peak_259630	chr2	10381752	0.02	1.43	NA		Sfmbt2,Mir466m,Mir669f,Mir669d,Mir669l,Mir669d-2,Mir297a-2,Mir297a-4,Mir297a-3,Mir466b-4,Mir466b-6,Mir466b-5,Mir466b-7,Mir466b-1,Mir669a-3,Mir669k,Mir467a-9,Mir467a-8,Mir467a-7,Mir467a-5,Mir467a-2,Mir467a-4,Mir467a-1,Mir466b-8,Mir466e,Mir669a-2,Mir669a-1,Mir669g,Mir669j,Mir467b,Mir466c-2,Gm25285,Mir466c-1	0.32	1.09	1.63	1.47	0.71	0.36	0.69	0.62	0.63	1.21	0.93	0.7	2.48	0.14	1.16	0.9	1.89	2.38	0.26	2.5	0.11	0.14	1.85	0.73	0.2	1.79	1.29	1.91	0.23	0.15	0.15	0.44	1.38	1.07
259631	ImmGenATAC1219.peak_259631	chr2	10383367	0.09	4.22	1		Sfmbt2,Mir466m,Mir669f,Mir669d,Mir669l,Mir669d-2,Mir297a-2,Mir297a-4,Mir297a-3,Mir466b-4,Mir466b-6,Mir466b-5,Mir466b-7,Mir466b-1,Mir669a-3,Mir669k,Mir467a-9,Mir467a-8,Mir467a-7,Mir467a-5,Mir467a-2,Mir467a-4,Mir467a-1,Mir466b-8,Mir466e,Mir669a-2,Mir669a-1,Mir669g,Mir669j,Mir467b,Mir466c-2,Gm25285,Mir466c-1	0.57	2.08	1.02	1.46	0.71	1.08	2.01	1.82	0.12	1.35	0.41	0.12	0.11	0.11	2.37	0.9	0.11	1.25	1.01	2.94	0.53	1.43	0.22	0.12	1.72	1.06	0.12	0.76	1.4	0.57	0.15	0.44	0.54	1.32
259632	ImmGenATAC1219.peak_259632	chr2	10387012	0	2.67	1		Sfmbt2,Mir466m,Mir669f,Mir669d,Mir669l,Mir669d-2,Mir297a-2,Mir297a-4,Mir297a-3,Mir466b-4,Mir466b-6,Mir466b-5,Mir466b-7,Mir466b-1,Mir669a-3,Mir669k,Mir467a-9,Mir467a-8,Mir467a-7,Mir467a-5,Mir467a-2,Mir467a-4,Mir467a-1,Mir466b-8,Mir466e,Mir669a-2,Mir669a-1,Mir669g,Mir669j,Mir467b,Mir466c-2,Gm25285,Mir466c-1,Mir467a-10,Mir467a-6,Mir467a-3	1.56	0.49	1.02	0.5	2.32	0.1	0.51	0.97	0.12	0.12	0.75	1	1.93	3.38	2.75	1.45	1.52	0.84	1.48	1.49	0.98	1.43	0.22	1.29	1.46	1.58	1.27	0.93	2.91	1.67	0.15	2.89	1.38	4.08
259633	ImmGenATAC1219.peak_259633	chr2	10390196	0.03	9.89	1		Sfmbt2,Mir466m,Mir669f,Mir669d,Mir669l,Mir669d-2,Mir297a-2,Mir297a-4,Mir297a-3,Mir466b-4,Mir466b-6,Mir466b-5,Mir466b-7,Mir466b-1,Mir669a-3,Mir669k,Mir467a-9,Mir467a-8,Mir467a-7,Mir467a-5,Mir467a-2,Mir467a-4,Mir467a-1,Mir466b-8,Mir466e,Mir669a-2,Mir669a-1,Mir669g,Mir669j,Mir467b,Mir466c-2,Gm25285,Mir466c-1,Mir467a-10,Mir467a-6,Mir467a-3	4.05	0.49	1.02	2.42	0.87	2.04	1.19	3.08	0.71	0.12	0.1	2.6	0.53	1.58	1.48	3.12	2.64	4.72	0.94	0.54	1.14	2.66	0.22	0.67	1.1	1.06	2.91	2.35	2.35	0.95	2.63	14.2	6.68	12.11
259634	ImmGenATAC1219.peak_259634	chr2	10390512	0.38	0.91	NA		Sfmbt2,Mir466m,Mir669f,Mir669d,Mir669l,Mir669d-2,Mir297a-2,Mir297a-4,Mir297a-3,Mir466b-4,Mir466b-6,Mir466b-5,Mir466b-7,Mir466b-1,Mir669a-3,Mir669k,Mir467a-9,Mir467a-8,Mir467a-7,Mir467a-5,Mir467a-2,Mir467a-4,Mir467a-1,Mir466b-8,Mir466e,Mir669a-2,Mir669a-1,Mir669g,Mir669j,Mir467b,Mir466c-2,Gm25285,Mir466c-1,Mir467a-10,Mir467a-6,Mir467a-3	0.8	1.21	1.19	0.51	1.39	1.04	1.26	2.18	0.12	0.73	0.41	1.98	0.66	1.58	2.16	1.47	1.52	4.37	1.63	1.19	0.56	1.43	3.08	1.29	1.46	1.69	2.7	0.43	2.02	2.65	0.95	3.55	1.83	2.42
259635	ImmGenATAC1219.peak_259635	chr2	10391592	0.02	0.63	NA		Sfmbt2,Mir466m,Mir669f,Mir669d,Mir669l,Mir669d-2,Mir297a-2,Mir297a-4,Mir297a-3,Mir466b-4,Mir466b-6,Mir466b-5,Mir466b-7,Mir466b-1,Mir669a-3,Mir669k,Mir467a-9,Mir467a-8,Mir467a-7,Mir467a-5,Mir467a-2,Mir467a-4,Mir467a-1,Mir466b-8,Mir466e,Mir669a-2,Mir669a-1,Mir669g,Mir669j,Mir467b,Mir466c-2,Gm25285,Mir466c-1,Mir467a-10,Mir467a-6,Mir467a-3	2.8	2.56	0.59	0.99	1.3	1.67	3.89	1.95	0.63	1.83	0.41	0.12	4.5	4.93	2.07	2.95	3.74	2.34	0.44	0.94	3.65	2.65	2.23	1.29	0.82	0.2	1.94	0.93	0.23	2.65	2.63	1.7	0.96	1.07
259636	ImmGenATAC1219.peak_259636	chr2	10403604	0.01	0.62	NA		Sfmbt2,Mir466m,Mir669f,Mir669d,Mir669l,Mir669d-2,Mir297a-2,Mir297a-4,Mir297a-3,Mir466b-4,Mir466b-6,Mir466b-5,Mir466b-7,Mir466b-1,Mir669a-3,Mir669k,Mir467a-9,Mir467a-8,Mir467a-7,Mir467a-5,Mir467a-2,Mir467a-4,Mir467a-1,Mir466b-8,Mir466e,Mir669a-2,Mir669a-1,Mir669g,Mir669j,Mir467b,Mir466c-2,Gm25285,Mir466c-1,Mir467a-10,Mir467a-6,Mir467a-3,Mir466b-3	4.05	0.32	2.96	0.11	2.99	1.28	1.1	1.95	1.12	1.35	1.96	2.22	1.08	3.38	2.75	2.53	0.53	2.46	0.44	1.19	1.59	1.43	0.22	1.28	0.82	2.96	0.12	3.5	0.23	2.09	0.15	1.6	3	0.71
259637	ImmGenATAC1219.peak_259637	chr2	10405457	0.02	0.7	NA		Sfmbt2,Mir466m,Mir669f,Mir669d,Mir669l,Mir669d-2,Mir297a-2,Mir297a-4,Mir297a-3,Mir466b-4,Mir466b-6,Mir466b-5,Mir466b-7,Mir466b-1,Mir669a-3,Mir669k,Mir467a-9,Mir467a-8,Mir467a-7,Mir467a-5,Mir467a-2,Mir467a-4,Mir467a-1,Mir466b-8,Mir466e,Mir669a-2,Mir669a-1,Mir669g,Mir669j,Mir467b,Mir466c-2,Gm25285,Mir466c-1,Mir467a-10,Mir467a-6,Mir467a-3,Mir466b-3	1.8	1.78	1.02	1.4	1.79	0.36	0.11	5.14	0.63	0.73	1.82	0.46	1.08	1.52	3.65	1.99	0.96	5.07	2.09	1.68	1.59	2.59	2.51	2	2.68	0.94	4.83	3.5	0.23	0.57	0.62	0.93	1.39	2.42
259638	ImmGenATAC1219.peak_259638	chr2	10405910	0	1.62	1		Sfmbt2,Mir466m,Mir669f,Mir669d,Mir669l,Mir669d-2,Mir297a-2,Mir297a-4,Mir297a-3,Mir466b-4,Mir466b-6,Mir466b-5,Mir466b-7,Mir466b-1,Mir669a-3,Mir669k,Mir467a-9,Mir467a-8,Mir467a-7,Mir467a-5,Mir467a-2,Mir467a-4,Mir467a-1,Mir466b-8,Mir466e,Mir669a-2,Mir669a-1,Mir669g,Mir669j,Mir467b,Mir466c-2,Gm25285,Mir466c-1,Mir467a-10,Mir467a-6,Mir467a-3,Mir466b-3	0.57	0.7	0.55	0.11	2.32	2.09	2.81	1.79	0.71	0.89	1.82	1.59	2.48	3.11	2.79	0.91	1.48	0.76	2.24	3.92	0.53	2.05	1.07	2.62	0.82	0.94	0.66	0.44	0.23	0.15	2.04	2.83	1.38	1.89
259639	ImmGenATAC1219.peak_259639	chr2	10406256	0.09	2.89	1		Sfmbt2,Mir466m,Mir669f,Mir669d,Mir669l,Mir669d-2,Mir297a-2,Mir297a-4,Mir297a-3,Mir466b-4,Mir466b-6,Mir466b-5,Mir466b-7,Mir466b-1,Mir669a-3,Mir669k,Mir467a-9,Mir467a-8,Mir467a-7,Mir467a-5,Mir467a-2,Mir467a-4,Mir467a-1,Mir466b-8,Mir466e,Mir669a-2,Mir669a-1,Mir669g,Mir669j,Mir467b,Mir466c-2,Gm25285,Mir466c-1,Mir467a-10,Mir467a-6,Mir467a-3,Mir466b-3	0.78	0.32	1.19	1.47	0.37	0.32	0.69	0.7	0.12	0.73	2.21	1.04	0.11	1.05	2.82	1.45	0.53	2.36	1.63	2.14	0.98	0.76	0.22	0.67	0.2	1.06	1.27	0.43	0.23	2.65	1.58	0.1	0.29	2.5
259640	ImmGenATAC1219.peak_259640	chr2	10407704	0.37	7.14	1		Sfmbt2,Mir466m,Mir669f,Mir669d,Mir669l,Mir669d-2,Mir297a-2,Mir297a-4,Mir297a-3,Mir466b-4,Mir466b-6,Mir466b-5,Mir466b-7,Mir466b-1,Mir669a-3,Mir669k,Mir467a-9,Mir467a-8,Mir467a-7,Mir467a-5,Mir467a-2,Mir467a-4,Mir467a-1,Mir466b-8,Mir466e,Mir669a-2,Mir669a-1,Mir669g,Mir669j,Mir467b,Mir466c-2,Gm25285,Mir466c-1,Mir467a-10,Mir467a-6,Mir467a-3,Mir466b-3,Mir467d	0.32	0.32	1.02	0.11	0.87	0.36	0.25	2	0.12	0.28	1.26	1	1.08	0.11	0.74	0.39	0.96	1.89	0.1	2.39	1.14	1.42	1.85	0.12	0.82	1.06	2.58	2.68	1.4	6.08	26.3	1.21	0.97	0.66
259641	ImmGenATAC1219.peak_259641	chr2	10411443	0.11	0.61	NA		Sfmbt2,Mir466m,Mir669f,Mir669d,Mir669l,Mir669d-2,Mir297a-2,Mir297a-4,Mir297a-3,Mir466b-4,Mir466b-6,Mir466b-5,Mir466b-7,Mir466b-1,Mir669a-3,Mir669k,Mir467a-9,Mir467a-8,Mir467a-7,Mir467a-5,Mir467a-2,Mir467a-4,Mir467a-1,Mir466b-8,Mir466e,Mir669a-2,Mir669a-1,Mir669g,Mir669j,Mir467b,Mir466c-2,Gm25285,Mir466c-1,Mir467a-10,Mir467a-6,Mir467a-3,Mir466b-3,Mir467d	0.78	0.32	1.2	2.01	2.32	0.32	1.19	0.97	0.12	1.21	0.93	1	1.15	0.62	2.74	3.1	2.64	1.32	0.1	1.19	1.14	0.14	0.22	0.67	1.1	0.94	4.17	0.44	1.18	1.13	1.41	0.44	0.36	1.14
259642	ImmGenATAC1219.peak_259642	chr2	10424686	0	0.86	NA		Sfmbt2,Mir466m,Mir669f,Mir669d,Mir669l,Mir669d-2,Mir297a-2,Mir297a-4,Mir297a-3,Mir466b-4,Mir466b-6,Mir466b-5,Mir466b-7,Mir466b-1,Mir669a-3,Mir669k,Mir467a-9,Mir467a-8,Mir467a-7,Mir467a-5,Mir467a-2,Mir467a-4,Mir467a-1,Mir466b-8,Mir466e,Mir669a-2,Mir669a-1,Mir669g,Mir669j,Mir467b,Mir466c-2,Gm25285,Mir466c-1,Mir467a-10,Mir467a-6,Mir467a-3,Mir466b-3,Mir467d,Mir297b,Mir669o,Mir466g,Mir466l,Mir669i	2.35	0.83	5.49	2.01	1.03	1.53	1.59	2.25	0.12	0.89	1.66	1.04	1.15	1.05	1.95	2.53	4.69	1.81	2.86	1.59	3.66	2.05	2.29	1.28	2.48	2.96	1.27	0.43	0.75	1.93	0.95	1.26	1.83	0.66
259643	ImmGenATAC1219.peak_259643	chr2	10425154	0.07	1.53	1		Sfmbt2,Mir466m,Mir669f,Mir669d,Mir669l,Mir669d-2,Mir297a-2,Mir297a-4,Mir297a-3,Mir466b-4,Mir466b-6,Mir466b-5,Mir466b-7,Mir466b-1,Mir669a-3,Mir669k,Mir467a-9,Mir467a-8,Mir467a-7,Mir467a-5,Mir467a-2,Mir467a-4,Mir467a-1,Mir466b-8,Mir466e,Mir669a-2,Mir669a-1,Mir669g,Mir669j,Mir467b,Mir466c-2,Gm25285,Mir466c-1,Mir467a-10,Mir467a-6,Mir467a-3,Mir466b-3,Mir467d,Mir297b,Mir669o,Mir466g,Mir466l,Mir669i	0.8	1.21	0.11	1.96	1.03	1.67	0.11	0.45	0.63	0.73	1.84	0.46	3.72	0.62	0.5	0.63	1.48	2.04	1.1	2.14	0.53	1.43	0.22	3.98	1.1	1.79	1.9	0.1	0.75	1.69	2.63	1.26	0.54	2.42
259644	ImmGenATAC1219.peak_259644	chr2	10425627	0.06	1.44	NA		Sfmbt2,Mir466m,Mir669f,Mir669d,Mir669l,Mir669d-2,Mir297a-2,Mir297a-4,Mir297a-3,Mir466b-4,Mir466b-6,Mir466b-5,Mir466b-7,Mir466b-1,Mir669a-3,Mir669k,Mir467a-9,Mir467a-8,Mir467a-7,Mir467a-5,Mir467a-2,Mir467a-4,Mir467a-1,Mir466b-8,Mir466e,Mir669a-2,Mir669a-1,Mir669g,Mir669j,Mir467b,Mir466c-2,Gm25285,Mir466c-1,Mir467a-10,Mir467a-6,Mir467a-3,Mir466b-3,Mir467d,Mir297b,Mir669o,Mir466g,Mir466l,Mir669i	2.1	1.4	2.28	1.47	0.71	0.32	2.76	1.01	0.71	0.12	4.1	1.59	1.15	2.58	3.65	1.47	1.09	1.32	1.01	1.06	0.11	0.14	1.07	1.28	1.1	0.94	0.66	0.43	0.23	2.65	1.58	2.1	0.54	2.16
259645	ImmGenATAC1219.peak_259645	chr2	10427454	0.16	0.79	NA		Sfmbt2,Mir466m,Mir669f,Mir669d,Mir669l,Mir669d-2,Mir297a-2,Mir297a-4,Mir297a-3,Mir466b-4,Mir466b-6,Mir466b-5,Mir466b-7,Mir466b-1,Mir669a-3,Mir669k,Mir467a-9,Mir467a-8,Mir467a-7,Mir467a-5,Mir467a-2,Mir467a-4,Mir467a-1,Mir466b-8,Mir466e,Mir669a-2,Mir669a-1,Mir669g,Mir669j,Mir467b,Mir466c-2,Gm25285,Mir466c-1,Mir467a-10,Mir467a-6,Mir467a-3,Mir466b-3,Mir467d,Mir297b,Mir669o,Mir466g,Mir466l,Mir669i	1.26	1.82	1.85	0.11	0.37	1.04	3.61	1.01	1.22	1.21	1.84	2.22	1.7	5.21	5.14	1.19	0.96	0.52	2.47	0.54	2.61	0.81	1.07	0.12	3.16	2.43	2.65	0.1	0.75	3.72	2	0.87	1.15	1.2
259646	ImmGenATAC1219.peak_259646	chr2	10437209	0.03	1.9	1		Sfmbt2,Mir466m,Mir669f,Mir669d,Mir669l,Mir669d-2,Mir297a-2,Mir297a-4,Mir297a-3,Mir466b-4,Mir466b-6,Mir466b-5,Mir466b-7,Mir466b-1,Mir669a-3,Mir669k,Mir467a-9,Mir467a-8,Mir467a-7,Mir467a-5,Mir467a-2,Mir467a-4,Mir467a-1,Mir466b-8,Mir466e,Mir669a-2,Mir669a-1,Mir669g,Mir669j,Mir467b,Mir466c-2,Gm25285,Mir466c-1,Mir467a-10,Mir467a-6,Mir467a-3,Mir466b-3,Mir467d,Mir297b,Mir669o,Mir466g,Mir466l,Mir669i	3.03	1.21	2.28	0.5	0.37	0.1	4.99	3.09	0.71	0.73	1.96	1.04	3.1	2.35	1.16	1.99	1.47	0.76	3.59	1.59	0.11	1.43	0.22	0.12	0.82	0.2	0.73	1.76	0.75	0.15	2	2.72	0.29	0.71
259647	ImmGenATAC1219.peak_259647	chr2	10437530	0.01	1.56	1		Sfmbt2,Mir466m,Mir669f,Mir669d,Mir669l,Mir669d-2,Mir297a-2,Mir297a-4,Mir297a-3,Mir466b-4,Mir466b-6,Mir466b-5,Mir466b-7,Mir466b-1,Mir669a-3,Mir669k,Mir467a-9,Mir467a-8,Mir467a-7,Mir467a-5,Mir467a-2,Mir467a-4,Mir467a-1,Mir466b-8,Mir466e,Mir669a-2,Mir669a-1,Mir669g,Mir669j,Mir467b,Mir466c-2,Gm25285,Mir466c-1,Mir467a-10,Mir467a-6,Mir467a-3,Mir466b-3,Mir467d,Mir297b,Mir669o,Mir466g,Mir466l,Mir669i	3.03	1.21	2.01	1.9	2.66	1.08	1.19	2.15	1.12	1.29	1.84	0.12	2.68	1.52	1.32	2.04	1.89	2.46	1.48	0.94	0.11	0.81	1.07	0.12	0.82	1.69	1.94	2.36	0.23	0.57	3.23	1.6	0.54	2.26
259648	ImmGenATAC1219.peak_259648	chr2	10444660	0.1	0.69	NA		Sfmbt2,Mir466m,Mir669f,Mir669d,Mir669l,Mir669d-2,Mir297a-2,Mir297a-4,Mir297a-3,Mir466b-4,Mir466b-6,Mir466b-5,Mir466b-7,Mir466b-1,Mir669a-3,Mir669k,Mir467a-9,Mir467a-8,Mir467a-7,Mir467a-5,Mir467a-2,Mir467a-4,Mir467a-1,Mir466b-8,Mir466e,Mir669a-2,Mir669a-1,Mir669g,Mir669j,Mir467b,Mir466c-2,Gm25285,Mir466c-1,Mir467a-10,Mir467a-6,Mir467a-3,Mir466b-3,Mir467d,Mir297b,Mir669o,Mir466g,Mir466l,Mir669i	1.8	0.49	2.48	0.51	0.1	0.79	1.1	1.36	0.71	1.29	0.75	1	1.86	1.58	2.07	3.63	3.72	1.78	1.52	2.94	1.14	2.66	0.22	0.73	2.37	3.12	1.29	0.44	0.23	1.36	1.41	0.44	0.96	1.89
259649	ImmGenATAC1219.peak_259649	chr2	10456447	0.01	1.83	1		Sfmbt2,Mir466m,Mir669f,Mir669d,Mir669l,Mir669d-2,Mir297a-2,Mir297a-4,Mir297a-3,Mir466b-4,Mir466b-6,Mir466b-5,Mir466b-7,Mir466b-1,Mir669a-3,Mir669k,Mir467a-9,Mir467a-8,Mir467a-7,Mir467a-5,Mir467a-2,Mir467a-4,Mir467a-1,Mir466b-8,Mir466e,Mir669a-2,Mir669a-1,Mir669g,Mir669j,Mir467b,Mir466c-2,Gm25285,Mir466c-1,Mir467a-10,Mir467a-6,Mir467a-3,Mir466b-3,Mir467d,Mir297b,Mir669o,Mir466g,Mir466l,Mir669i	0.32	5.97	0.11	1.4	1.3	0.57	2.2	2.01	0.71	1.35	0.75	0.7	3.1	4.66	4.54	1.19	1.06	1.25	2.19	3.58	0.98	2.66	1.73	0.12	0.2	2.43	3.44	1.76	0.23	1.93	0.95	1.21	0.72	0.23
259650	ImmGenATAC1219.peak_259650	chr2	10459749	0.12	1.32	NA		Sfmbt2,Mir466m,Mir669f,Mir669d,Mir669l,Mir669d-2,Mir297a-2,Mir297a-4,Mir297a-3,Mir466b-4,Mir466b-6,Mir466b-5,Mir466b-7,Mir466b-1,Mir669a-3,Mir669k,Mir467a-9,Mir467a-8,Mir467a-7,Mir467a-5,Mir467a-2,Mir467a-4,Mir467a-1,Mir466b-8,Mir466e,Mir669a-2,Mir669a-1,Mir669g,Mir669j,Mir467b,Mir466c-2,Gm25285,Mir466c-1,Mir467a-10,Mir467a-6,Mir467a-3,Mir466b-3,Mir467d,Mir297b,Mir669o,Mir466g,Mir466l,Mir669i	3.36	2.99	2.28	2.42	1.73	1.56	1.75	1.4	1.75	2.33	0.1	1.57	2.48	2.82	2.37	2.59	2.07	1.65	2.66	1.49	1.59	3.74	1.07	0.73	1.1	0.94	0.12	2.41	0.23	0.57	2	0.44	0.72	1.14
259651	ImmGenATAC1219.peak_259651	chr2	10461698	0.01	1.05	NA		Sfmbt2,Mir466m,Mir669f,Mir669d,Mir669l,Mir669d-2,Mir297a-2,Mir297a-4,Mir297a-3,Mir466b-4,Mir466b-6,Mir466b-5,Mir466b-7,Mir466b-1,Mir669a-3,Mir669k,Mir467a-9,Mir467a-8,Mir467a-7,Mir467a-5,Mir467a-2,Mir467a-4,Mir467a-1,Mir466b-8,Mir466e,Mir669a-2,Mir669a-1,Mir669g,Mir669j,Mir467b,Mir466c-2,Gm25285,Mir466c-1,Mir467a-10,Mir467a-6,Mir467a-3,Mir466b-3,Mir467d,Mir297b,Mir669o,Mir466g,Mir466l,Mir669i	1.35	1.31	0.59	0.11	4.01	0.36	1.19	1.01	0.63	0.73	0.93	0.46	1.86	2.82	3.74	1.99	0.96	3.09	1.63	0.54	0.98	3.74	2.29	1.28	0.82	1.79	1.29	1.43	0.75	2.09	0.62	2.08	1.39	1.14
259652	ImmGenATAC1219.peak_259652	chr2	10524874	0.03	1.83	1		Mir466m,Mir669f,Mir669d,Mir669l,Mir669d-2,Mir297a-2,Mir297a-4,Mir297a-3,Mir466b-4,Mir466b-6,Mir466b-5,Mir466b-7,Mir466b-1,Mir669a-3,Mir669k,Mir467a-9,Mir467a-8,Mir467a-7,Mir467a-5,Mir467a-2,Mir467a-4,Mir467a-1,Mir466b-8,Mir466e,Mir669a-2,Mir669a-1,Mir669g,Mir669j,Mir467b,Mir466c-2,Gm25285,Mir466c-1,Mir467a-10,Mir467a-6,Mir467a-3,Mir466b-3,Mir467d,Mir297b,Mir669o,Mir466g,Mir466l,Mir669i	1.82	1.78	0.59	1.86	2.48	1.67	1.26	0.97	0.12	0.12	1.96	2.11	3.1	1.18	3.23	1.19	0.53	1.25	0.1	4.48	1.14	1.38	1	1.45	0.82	0.2	1.27	3.6	2.02	1.93	1.21	0.93	1.56	1.2
259653	ImmGenATAC1219.peak_259653	chr2	10539666	0.1	0.61	NA		Mir466m,Mir669f,Mir669d,Mir669l,Mir669d-2,Mir297a-2,Mir297a-4,Mir297a-3,Mir466b-4,Mir466b-6,Mir466b-5,Mir466b-7,Mir466b-1,Mir669a-3,Mir669k,Mir467a-9,Mir467a-8,Mir467a-7,Mir467a-5,Mir467a-2,Mir467a-4,Mir467a-1,Mir466b-8,Mir466e,Mir669a-2,Mir669a-1,Mir669g,Mir669j,Mir467b,Mir466c-2,Gm25285,Mir466c-1,Mir467a-10,Mir467a-6,Mir467a-3,Mir466b-3,Mir467d,Mir297b,Mir669o,Mir466g,Mir466l,Mir669i	0.32	0.1	1.85	0.91	0.44	1.45	1.26	0.74	0.63	0.12	0.44	1	3.1	1.14	6.95	0.9	3	2.6	1.01	1.19	0.98	2.04	1.07	1.28	2.48	1.79	1.27	0.44	1.7	1.69	2.43	1.7	0.54	1.89
259654	ImmGenATAC1219.peak_259654	chr2	10541952	0.03	7.56	1		Mir466m,Mir669f,Mir669d,Mir669l,Mir669d-2,Mir297a-2,Mir297a-4,Mir297a-3,Mir466b-4,Mir466b-6,Mir466b-5,Mir466b-7,Mir466b-1,Mir669a-3,Mir669k,Mir467a-9,Mir467a-8,Mir467a-7,Mir467a-5,Mir467a-2,Mir467a-4,Mir467a-1,Mir466b-8,Mir466e,Mir669a-2,Mir669a-1,Mir669g,Mir669j,Mir467b,Mir466c-2,Gm25285,Mir466c-1,Mir467a-10,Mir467a-6,Mir467a-3,Mir466b-3,Mir467d,Mir297b,Mir669o,Mir466g,Mir466l,Mir669i	0.78	1.31	2.53	0.5	0.71	1.08	0.25	2.05	0.12	0.73	1.32	1.04	0.53	0.62	5.7	10.05	16.21	8.08	12.65	2.11	2.86	6.43	2.48	1.9	4.38	1.06	4.08	1.29	3.19	1.13	1.41	1.67	1.39	19.99
259655	ImmGenATAC1219.peak_259655	chr2	10546506	0.07	0.88	NA		Mir466m,Mir669f,Mir669d,Mir669l,Mir669d-2,Mir297a-2,Mir297a-4,Mir297a-3,Mir466b-4,Mir466b-6,Mir466b-5,Mir466b-7,Mir466b-1,Mir669a-3,Mir669k,Mir467a-9,Mir467a-8,Mir467a-7,Mir467a-5,Mir467a-2,Mir467a-4,Mir467a-1,Mir466b-8,Mir466e,Mir669a-2,Mir669a-1,Mir669g,Mir669j,Mir467b,Mir466c-2,Gm25285,Mir466c-1,Mir467a-10,Mir467a-6,Mir467a-3,Mir466b-3,Mir467d,Mir297b,Mir669o,Mir466g,Mir466l,Mir669i	0.57	1.78	2.96	0.91	0.44	1.28	1.19	2.4	0.12	0.89	1.49	1	0.11	6.2	0.74	0.91	1.52	0.76	1.48	0.94	0.11	1.38	1.73	1.28	0.82	1.06	1.29	2.29	0.75	1.36	0.62	0.87	0.97	1.55
259656	ImmGenATAC1219.peak_259656	chr2	10558541	0.02	1.04	NA		Mir466m,Mir669f,Mir669d,Mir669l,Mir669d-2,Mir297a-2,Mir297a-4,Mir297a-3,Mir466b-4,Mir466b-6,Mir466b-5,Mir466b-7,Mir466b-1,Mir669a-3,Mir669k,Mir467a-9,Mir467a-8,Mir467a-7,Mir467a-5,Mir467a-2,Mir467a-4,Mir467a-1,Mir466b-8,Mir466e,Mir669a-2,Mir669a-1,Mir669g,Mir669j,Mir467b,Mir466c-2,Gm25285,Mir466c-1,Mir467a-10,Mir467a-6,Mir467a-3,Mir466b-3,Mir467d,Mir297b,Mir669o,Mir466g,Mir466l,Mir669i	0.78	4.15	2.01	2.29	1.73	0.87	2.95	3.09	0.12	1.83	1.96	1.64	1.08	2.05	7.34	1.47	1.06	2.91	3.77	2.14	2.27	2.01	1.73	1.9	1.1	1.58	1.9	2.91	0.23	3.14	0.62	1.21	2.54	5.56
259657	ImmGenATAC1219.peak_259657	chr2	10559798	0.09	1.33	NA		Mir466m,Mir669f,Mir669d,Mir669l,Mir669d-2,Mir297a-2,Mir297a-4,Mir297a-3,Mir466b-4,Mir466b-6,Mir466b-5,Mir466b-7,Mir466b-1,Mir669a-3,Mir669k,Mir467a-9,Mir467a-8,Mir467a-7,Mir467a-5,Mir467a-2,Mir467a-4,Mir467a-1,Mir466b-8,Mir466e,Mir669a-2,Mir669a-1,Mir669g,Mir669j,Mir467b,Mir466c-2,Gm25285,Mir466c-1,Mir467a-10,Mir467a-6,Mir467a-3,Mir466b-3,Mir467d,Mir297b,Mir669o,Mir466g,Mir466l,Mir669i	0.32	0.1	1.67	1.86	1.3	0.57	1.75	0.38	0.71	0.28	0.75	0.12	1.08	4.43	4.14	1.42	1.89	2.34	2.09	2.11	1.8	2.04	1	0.12	1.46	1.06	1.41	0.93	0.75	1.67	0.15	1.26	0.1	0.66
259658	ImmGenATAC1219.peak_259658	chr2	10569581	0.33	5.86	1		Mir669d-2,Mir297a-2,Mir297a-4,Mir297a-3,Mir466b-4,Mir466b-6,Mir466b-5,Mir466b-7,Mir466b-1,Mir669a-3,Mir669k,Mir467a-9,Mir467a-8,Mir467a-7,Mir467a-5,Mir467a-2,Mir467a-4,Mir467a-1,Mir466b-8,Mir466e,Mir669a-2,Mir669a-1,Mir669g,Mir669j,Mir467b,Mir466c-2,Gm25285,Mir466c-1,Mir467a-10,Mir467a-6,Mir467a-3,Mir466b-3,Mir467d,Mir297b,Mir669o,Mir466g,Mir466l,Mir669i	1.8	0.1	4.81	0.99	1.73	1.04	2.45	2.21	1.22	1.71	0.41	1.64	1.15	0.62	6.26	7.37	3.41	3.09	3.85	1.49	2.2	0.14	1	2.62	2.1	1.58	0.66	1.76	1.7	0.57	1.41	0.1	0.78	1.14
259659	ImmGenATAC1219.peak_259659	chr2	10574161	0.04	0.71	NA		Mir466b-4,Mir466b-6,Mir466b-5,Mir466b-7,Mir466b-1,Mir669a-3,Mir669k,Mir467a-9,Mir467a-8,Mir467a-7,Mir467a-5,Mir467a-2,Mir467a-4,Mir467a-1,Mir466b-8,Mir466e,Mir669a-2,Mir669a-1,Mir669g,Mir669j,Mir467b,Mir466c-2,Gm25285,Mir466c-1,Mir467a-10,Mir467a-6,Mir467a-3,Mir466b-3,Mir467d,Mir297b,Mir669o,Mir466g,Mir466l,Mir669i	0.78	0.32	0.11	0.91	0.71	0.36	0.69	0.38	0.12	0.12	1.66	0.46	1.86	0.62	2.41	0.39	0.96	0.84	0.44	0.11	2.27	0.76	1.73	4.02	0.82	1.79	3.33	0.76	0.23	0.57	2.18	0.1	1.41	1.2
259660	ImmGenATAC1219.peak_259660	chr2	10574985	0.37	1.16	NA		Mir669k,Mir467a-9,Mir467a-8,Mir467a-7,Mir467a-5,Mir467a-2,Mir467a-4,Mir467a-1,Mir466b-8,Mir466e,Mir669a-2,Mir669a-1,Mir669g,Mir669j,Mir467b,Mir466c-2,Gm25285,Mir466c-1,Mir467a-10,Mir467a-6,Mir467a-3,Mir466b-4,Mir466b-6,Mir466b-5,Mir466b-7,Mir466b-1,Mir466b-3,Mir467d,Mir297b,Mir669o,Mir466g,Mir466l,Mir669i	0.8	1.09	0.59	2.42	0.37	0.1	1.1	0.38	1.71	1.83	0.44	0.12	1.7	0.11	1.48	3.1	0.53	1.37	0.44	1.19	1.59	1.43	0.22	1.28	0.82	4.2	2.58	1.76	1.18	1.93	1.21	0.44	0.29	0.66
259661	ImmGenATAC1219.peak_259661	chr2	10575789	0.02	0.74	NA		Mir467a-9,Mir467a-8,Mir467a-7,Mir467a-5,Mir467a-2,Mir467a-4,Mir467a-1,Mir466b-8,Mir466e,Mir669a-2,Mir669a-1,Mir669g,Mir669j,Mir467b,Mir466c-2,Gm25285,Mir466c-1,Mir467a-10,Mir467a-6,Mir467a-3,Mir466b-4,Mir466b-6,Mir466b-5,Mir466b-7,Mir466b-1,Mir466b-3,Mir467d,Mir297b,Mir669o,Mir466g,Mir466l,Mir669i	1.26	0.7	1.02	1.4	1.79	1.04	1.19	1.01	0.12	0.12	1.82	3.59	0.11	1.05	2.45	0.39	0.96	1.78	1.48	1.59	0.56	2.04	1.73	4.86	0.2	0.2	0.12	1.79	0.75	2.34	0.15	0.77	1.39	3.19
259662	ImmGenATAC1219.peak_259662	chr2	10577295	0.07	5.92	1		Mir669j,Mir467a-5,Mir467a-8,Mir467a-9,Mir467a-4,Mir467a-2,Mir467a-7,Mir467a-1,Mir466b-8,Mir466e,Mir669a-2,Mir669a-1,Mir467b,Mir466c-2,Gm25285,Mir466c-1,Mir467a-10,Mir467a-6,Mir467a-3,Mir466b-4,Mir466b-6,Mir466b-5,Mir466b-7,Mir466b-1,Mir466b-3,Mir467d,Mir297b,Mir669o,Mir466g,Mir466l,Mir669i	3.05	2.08	4.42	2.7	0.37	0.36	2.01	1.15	0.12	0.28	1.84	1.64	7.28	3.62	2.9	1.42	3.41	4.23	2.47	3.56	1.59	2.01	1.85	2.62	3.16	1.58	4.83	1.91	0.75	1.36	1.21	1.7	0.97	1.75
259663	ImmGenATAC1219.peak_259663	chr2	10578109	0.02	0.75	NA		Mir467a-5,Mir467a-8,Mir467a-9,Mir467a-4,Mir467a-2,Mir467a-7,Mir467a-1,Mir466b-8,Mir466e,Mir669a-2,Mir669a-1,Mir467b,Mir466c-2,Gm25285,Mir466c-1,Mir467a-10,Mir467a-6,Mir467a-3,Mir466b-4,Mir466b-6,Mir466b-5,Mir466b-7,Mir466b-1,Mir466b-3,Mir467d,Mir297b,Mir669o,Mir466g,Mir466l,Mir669i	2.35	1.78	0.55	0.99	1.98	1.04	1.7	2.18	0.63	0.89	4.54	1	2.48	0.55	3.73	2.68	0.54	3.59	0.59	1.49	3.54	0.76	3.14	0.67	0.82	0.2	1.9	2.66	3.09	0.57	0.15	0.44	1.83	0.66
259664	ImmGenATAC1219.peak_259664	chr2	10580878	0.19	1.04	NA		Mir467b,Mir466c-2,Gm25285,Mir466c-1,Mir669a-2,Mir669a-1,Mir467a-10,Mir467a-6,Mir467a-3,Mir467a-7,Mir467a-8,Mir467a-4,Mir467a-9,Mir467a-5,Mir467a-2,Mir467a-1,Mir466b-4,Mir466b-6,Mir466b-5,Mir466b-7,Mir466b-1,Mir466b-3,Mir467d,Mir297b,Mir669o,Mir466g,Mir466l,Mir669i	0.57	3.16	5.49	1.46	1.3	3.18	5.78	1.79	1.22	2.88	1.49	1	0.53	0.55	3.59	4.18	3.03	3.23	1.43	7.34	0.11	3.27	2.23	0.73	0.82	2.23	4.08	3.68	0.23	3.87	0.15	1.6	2.24	1.41
259665	ImmGenATAC1219.peak_259665	chr2	10581282	0.09	3.75	1		Mir466c-2,Gm25285,Mir466c-1,Mir669a-2,Mir669a-1,Mir467a-10,Mir467a-6,Mir467a-3,Mir467a-7,Mir467a-8,Mir467a-4,Mir467a-9,Mir467a-5,Mir467a-2,Mir467a-1,Mir466b-4,Mir466b-6,Mir466b-5,Mir466b-7,Mir466b-1,Mir466b-3,Mir467d,Mir297b,Mir669o,Mir466g,Mir466l,Mir669i	2.35	3.93	2.28	2.5	3	3.18	1.7	2.21	2.58	1.45	1.82	2.22	1.7	3.4	4.73	4.04	9.89	8.88	5.4	3.56	15.46	2.05	2.72	6.13	5.01	2.96	2.65	1.91	18.6	8.62	6.28	1.21	1.38	5.48
259666	ImmGenATAC1219.peak_259666	chr2	10582061	0.04	0.99	NA		Mir467a-10,Mir467a-6,Mir467a-3,Mir466c-2,Gm25285,Mir466c-1,Mir669a-2,Mir669a-1,Mir467a-7,Mir467a-8,Mir467a-4,Mir467a-9,Mir467a-5,Mir467a-2,Mir467a-1,Mir466b-4,Mir466b-6,Mir466b-5,Mir466b-7,Mir466b-1,Mir466b-3,Mir467d,Mir297b,Mir669o,Mir466g,Mir466l,Mir669i	0.8	0.83	2.96	0.5	0.71	1.04	0.65	1.01	1.12	0.28	1.02	0.12	2.48	0.14	1.99	0.39	4.56	5.02	1.1	1.59	1.16	1.43	1.07	2.29	1.46	2.43	5.67	1.76	1.7	3.41	4.81	0.44	1.41	2.16
259667	ImmGenATAC1219.peak_259667	chr2	10584510	0.04	0.68	NA		Mir467a-7,Mir467a-8,Mir467a-4,Mir467a-9,Mir467a-5,Mir467a-2,Mir467a-1,Mir466b-4,Mir466b-6,Mir466b-5,Mir466b-7,Mir466b-1,Mir669a-2,Mir669a-1,Mir467a-3,Mir467a-6,Mir467a-10,Gm25285,Mir466c-2,Mir466c-1,Mir466b-3,Mir467d,Mir297b,Mir669o,Mir466g,Mir466l,Mir669i	3.05	2.38	0.55	0.99	0.1	0.57	0.65	1.79	0.12	1.71	0.93	0.12	1.44	1.57	1.73	0.91	1.06	1.32	1.63	4.77	2.2	0.76	0.22	1.29	2.68	0.2	2.16	2.91	0.75	3.07	0.62	1.34	0.78	3.14
259668	ImmGenATAC1219.peak_259668	chr2	10591272	0.02	14.99	1		Gm25285,Mir466c-2,Mir466c-1,Mir669a-2,Mir669a-1,Mir467a-4,Mir467a-2,Mir467a-5,Mir467a-7,Mir467a-8,Mir467a-9,Mir467a-1,Mir466b-4,Mir466b-6,Mir466b-5,Mir466b-7,Mir466b-1,Mir467a-3,Mir467a-6,Mir467a-10,Mir466b-3,Mir467d,Mir297b,Mir669o,Mir466g,Mir466l,Mir669i	0.32	1.82	2.28	0.5	0.71	0.32	0.25	2.96	0.12	0.28	28.65	0.12	1.7	0.11	3.72	1.47	1.06	1.78	0.44	1.06	0.11	1.38	0.22	0.67	1.46	0.2	1.9	0.76	0.75	1.36	0.15	0.93	4.05	1.55
259669	ImmGenATAC1219.peak_259669	chr2	10591633	0	4.08	1		Mir467a-4,Mir467a-2,Mir467a-5,Mir467a-7,Mir467a-8,Mir467a-9,Mir467a-1,Mir466b-4,Mir466b-6,Mir466b-5,Mir466b-7,Mir466b-1,Mir669a-2,Mir669a-1,Mir467a-3,Mir467a-6,Mir467a-10,Mir466b-3,Mir467d,Mir297b,Mir669o,Mir466g,Mir466l,Mir669i	1.26	3.15	4.42	0.99	1.3	2.04	1.26	1.36	0.12	0.12	2.21	0.46	1.7	2.58	2.49	1.45	1.89	2.34	0.59	2.94	1.14	2.05	0.22	1.28	1.72	0.2	3.33	0.76	0.23	2.34	0.62	1.21	0.36	2.5
259670	ImmGenATAC1219.peak_259670	chr2	10593999	0.24	1.82	1		Mir669a-2,Mir669a-1,Mir467a-4,Mir467a-2,Mir467a-5,Mir467a-7,Mir467a-8,Mir467a-9,Mir467a-1,Mir466b-4,Mir466b-5,Mir466b-6,Mir466b-7,Mir466b-1,Mir467a-3,Mir467a-6,Mir467a-10,Mir466b-3,Mir467d,Mir297b,Mir669o,Mir466g,Mir466l,Mir669i	0.32	1.21	0.11	0.5	2.48	0.1	2.01	1.82	0.71	0.89	1.84	0.46	0.53	0.55	0.11	1.97	3.98	0.84	0.94	2.5	0.98	1.38	0.22	1.28	1.72	2.43	1.27	3.68	7.7	6.74	5.06	0.44	0.97	1.55
259671	ImmGenATAC1219.peak_259671	chr2	10594299	0.27	1.87	1		Mir467a-4,Mir467a-2,Mir467a-5,Mir467a-7,Mir467a-8,Mir467a-9,Mir467a-1,Mir466b-4,Mir466b-5,Mir466b-6,Mir466b-7,Mir466b-1,Mir669a-2,Mir669a-1,Mir467a-3,Mir467a-6,Mir467a-10,Mir466b-3,Mir467d,Mir297b,Mir669o,Mir466g,Mir466l,Mir669i	0.11	0.49	0.55	0.51	1.39	0.57	1.26	2.01	0.63	0.28	0.44	0.46	0.66	1.02	2.33	1.42	1.09	1.25	0.67	2.5	2.88	2.68	1	0.67	3.81	0.94	2.16	2.29	9.97	11.73	9.81	0.44	0.97	1.79
259672	ImmGenATAC1219.peak_259672	chr2	10594658	0.01	9.13	1		Mir467a-4,Mir467a-2,Mir467a-5,Mir467a-7,Mir467a-8,Mir467a-9,Mir467a-1,Mir466b-4,Mir466b-5,Mir466b-6,Mir466b-7,Mir466b-1,Mir669a-2,Mir669a-1,Mir467a-3,Mir467a-6,Mir467a-10,Mir466b-3,Mir467d,Mir297b,Mir669o,Mir466g,Mir466l,Mir669i	0.57	0.1	0.59	0.51	0.87	1.28	2.01	0.88	0.63	0.73	0.41	1.04	1.7	0.58	2.07	0.39	3.72	3.59	1.1	2.5	7.6	1.43	1.07	0.73	0.2	1.06	0.73	1.79	31.66	41.78	31.22	0.1	0.29	0.66
259673	ImmGenATAC1219.peak_259673	chr2	10598183	0	0.91	NA		Mir467a-4,Mir467a-2,Mir467a-5,Mir467a-7,Mir467a-8,Mir467a-9,Mir467a-1,Mir669a-2,Mir669a-1,Mir466b-4,Mir466b-6,Mir466b-5,Mir466b-7,Mir466b-1,Mir467a-3,Mir467a-6,Mir467a-10,Mir466b-3,Mir467d,Mir297b,Mir669o,Mir466g,Mir466l,Mir669i	0.8	0.83	1.02	0.5	0.1	0.36	0.25	0.62	0.12	0.12	0.75	1	1.15	2.05	0.34	2.55	1.48	2.38	0.26	1.19	1.14	0.14	2.51	1.29	3.11	1.79	2.88	0.97	0.23	1.93	0.62	1.26	0.96	1.07
259674	ImmGenATAC1219.peak_259674	chr2	10604225	0.28	0.81	NA		Mir467d,Mir669a-2,Mir297b,Mir669o,Mir466g,Mir466l,Mir669i	3.05	0.7	1.19	1.47	0.87	1.08	0.65	0.74	0.12	0.28	1.02	1.04	2.48	3.4	2.49	2.55	1.89	1.37	1.01	3.58	4.31	1.42	1.85	0.12	2.1	0.2	1.9	1.29	1.4	2.09	1.84	1.26	0.36	1.32
259675	ImmGenATAC1219.peak_259675	chr2	10605809	0.17	0.5	NA		Mir467d,Mir669a-2,Mir297b,Mir669o,Mir466g,Mir466l,Mir669i	0.32	0.32	0.11	1.86	0.71	0.1	1.7	1.48	0.12	0.73	0.1	0.12	1.08	0.62	2.37	0.63	1.89	0.76	1.1	0.94	1.59	0.14	2.23	0.12	0.2	0.94	1.94	3.6	0.23	2.49	1.84	2.1	0.78	1.14
259676	ImmGenATAC1219.peak_259676	chr2	10654360	0.09	2.39	1			1.1	2.18	0.59	0.11	1.39	0.1	1.19	0.62	0.71	1.21	0.44	0.12	0.11	2.82	0.75	0.11	1.47	0.11	0.26	0.94	0.53	0.14	1.07	3.98	0.82	0.2	0.12	0.76	0.23	0.15	0.15	0.44	1.15	1.14
259677	ImmGenATAC1219.peak_259677	chr2	10669201	0.13	1.18	NA			0.11	2.08	1.02	2.87	1.3	0.57	1.75	0.62	0.71	0.12	1.26	1.64	0.53	1.05	0.5	3.24	0.54	0.84	1.1	1.68	0.53	2.04	1	0.73	0.82	1.69	1.9	1.43	0.23	3.14	0.15	1.21	2.88	0.23
259678	ImmGenATAC1219.peak_259678	chr2	10672348	0.02	1.43	NA			0.32	0.7	1.2	1.47	0.37	1.04	0.65	1.75	0.71	0.12	0.75	0.46	0.53	0.62	2.07	0.11	2.04	0.52	1.1	2.97	0.56	0.14	1.07	0.73	1.46	1.79	0.12	2.88	0.23	1.69	2.67	0.87	0.72	1.89
259679	ImmGenATAC1219.peak_259679	chr2	10674906	0	2.32	1			0.32	2.56	3.55	0.11	0.37	0.57	1.12	0.62	2.67	1.29	1.84	0.12	1.86	3.05	2.74	1.97	1.52	0.35	2.66	2.14	2.27	2.66	1.73	1.28	1.72	1.79	1.27	4.6	2.91	2.65	2	0.1	0.97	3.55
259680	ImmGenATAC1219.peak_259680	chr2	10675166	0.01	0.73	NA			0.32	1.31	1.67	0.5	1.3	2.14	0.25	2.01	0.12	0.73	2.54	0.46	4.5	1.18	3.23	3.78	1.48	0.84	2.24	3.58	0.53	2.65	1.07	1.28	0.82	0.2	2.7	3.18	2.91	2.65	1.41	0.44	0.29	2.58
259681	ImmGenATAC1219.peak_259681	chr2	10701619	0	0.95	NA			0.78	2.59	1.85	0.51	1.39	0.57	2.2	1.52	0.71	1.83	1.66	0.12	1.93	1.57	2.49	0.63	1.89	0.76	0.59	1.99	1.59	3.22	1.85	2.83	1.46	0.2	1.27	1.26	0.23	3.07	0.15	1.6	1.81	1.55
259682	ImmGenATAC1219.peak_259682	chr2	10702678	0	1.23	NA			0.32	1.78	4.7	2.01	2.93	2.6	2.2	3.22	0.63	0.89	2.4	1.59	3.65	1.18	2.33	2.53	1.48	2.91	2.93	1.49	0.11	3.74	3.14	2.29	1.46	1.58	0.66	2.41	2.35	3.58	0.15	0.87	0.29	2.58
259683	ImmGenATAC1219.peak_259683	chr2	10711373	0.09	0.63	NA			0.78	0.1	0.55	0.51	0.37	0.32	1.1	0.36	0.12	0.73	1.84	0.12	1.7	3.38	2.07	2.59	3.34	1.37	0.59	2.11	1.59	2.04	3.57	2.83	1.72	1.69	1.29	0.76	1.7	1.93	0.15	1.34	1.41	1.14
259684	ImmGenATAC1219.peak_259684	chr2	10712636	0.13	1.71	1			1.32	0.49	0.59	0.99	1.21	1.04	1.59	0.74	1.46	0.28	0.44	0.12	0.11	0.55	2.06	0.39	0.11	0.84	0.26	0.54	0.56	0.14	0.22	0.12	0.82	0.94	0.66	1.76	0.23	0.15	1.84	1.76	1.15	1.14
259685	ImmGenATAC1219.peak_259685	chr2	10718550	0.26	1.04	NA			0.8	0.49	1.19	0.99	0.37	0.87	0.11	0.62	0.71	0.28	1.84	0.46	2.68	2.6	1.32	1.42	2.04	1.32	2.09	0.94	1.14	1.42	1.85	1.9	1.72	1.79	0.12	1.79	0.75	1.36	2.04	1.21	0.78	2.83
259686	ImmGenATAC1219.peak_259686	chr2	10729159	0.02	1.41	NA			0.78	0.49	0.55	0.5	1.3	3.18	2.01	0.72	0.63	1.35	0.1	0.46	0.66	2.35	0.67	3.47	1.06	0.52	0.44	0.11	0.53	2.66	1.07	1.28	0.2	0.2	1.27	0.43	1.18	2.65	1.21	1.6	0.1	1.07
259687	ImmGenATAC1219.peak_259687	chr2	10731247	0.07	0.91	NA			0.11	0.7	1.19	1.47	0.71	0.32	0.25	4.2	0.63	1.35	2.48	0.12	3.65	2.08	3.73	1.47	1.48	4.62	0.44	1.19	0.98	2.05	3.08	2.62	0.82	0.2	1.9	3.18	0.75	1.69	3.73	0.77	0.54	0.66
259688	ImmGenATAC1219.peak_259688	chr2	10737662	0.02	1.24	NA			1.1	1.21	0.55	0.51	0.1	0.57	4.45	0.38	1.75	0.73	0.41	0.7	1.44	0.11	0.73	1.45	1.89	1.89	1.01	0.94	0.56	0.14	0.22	0.73	0.2	0.94	1.27	2.88	1.4	2.09	0.15	0.44	1.15	1.07
259689	ImmGenATAC1219.peak_259689	chr2	10755478	0.7	1.08	NA			0.32	2.38	1.19	1.4	1.03	1.04	0.69	1.13	1.24	0.12	0.93	1.57	1.08	0.55	1.58	4.04	0.53	3.4	1.1	2.97	0.98	1.38	1.07	0.73	1.46	0.2	1.27	1.91	2.35	0.57	0.62	0.87	0.72	2.26
259690	ImmGenATAC1219.peak_259690	chr2	10758306	0.54	1.3	NA			1.26	0.7	2.28	2.29	1.98	2.41	0.69	1.11	0.12	1.21	1.26	0.12	3.1	2.08	2.37	3.1	4.29	1.25	1.52	0.94	2.2	1.43	1.07	2	0.2	2.23	2.16	1.29	0.23	1.69	0.62	0.44	0.97	0.71
259691	ImmGenATAC1219.peak_259691	chr2	10770732	0.1	1.01	NA			0.11	1.09	1.19	1.4	1.3	0.36	1.7	1.01	0.12	0.73	4.54	1.04	0.11	5.13	0.73	0.11	0.11	0.52	1.1	1.49	2.25	2.05	1	2.61	0.82	0.94	0.12	0.97	0.75	0.15	0.62	1.21	0.29	0.11
259692	ImmGenATAC1219.peak_259692	chr2	10771237	0.05	2.46	1			0.11	1.21	0.11	1.61	1.98	0.1	0.11	0.62	0.71	0.73	0.93	0.46	2.48	2.35	1.16	1.42	0.11	0.76	0.44	0.54	0.98	0.76	0.22	0.12	0.2	0.94	0.12	0.76	3.19	0.15	0.15	2.1	0.1	0.66
259693	ImmGenATAC1219.peak_259693	chr2	10779140	0.02	0.81	NA			0.78	0.83	3.61	2.96	1.79	0.1	0.65	1.4	1.12	1.45	0.44	2.48	9.1	2.08	1.39	4.69	2.46	5.19	1.1	1.06	0.56	4.47	0.22	2.69	0.82	1.06	1.29	1.79	0.23	1.93	0.95	0.77	0.78	1.75
259694	ImmGenATAC1219.peak_259694	chr2	10783247	0.03	1.58	1			1.8	4.45	1.63	0.91	0.71	2.09	3.42	0.97	1.24	0.73	1.84	1.57	1.7	3.05	2.71	1.47	1.47	0.52	2.05	2.11	2.25	1.43	1.85	0.12	0.2	1.79	0.66	1.76	2.54	0.57	1.41	1.21	0.54	0.11
259695	ImmGenATAC1219.peak_259695	chr2	10785388	0.01	3.19	1			2.25	2.38	3.74	5.37	2.93	2.64	7.01	1.82	4.24	4.84	4.66	2.6	3.1	4.93	5.83	7.93	10.25	7.53	6.13	7.34	4.34	6.42	1.73	7.91	7.48	4.61	6.5	3.68	2.54	8.04	4.81	1.34	2.54	2.39
259696	ImmGenATAC1219.peak_259696	chr2	10788725	0.7	20.32	1			0.11	0.32	3.09	1.96	0.37	1.56	2.81	1.75	0.12	0.73	1.26	0.12	6.55	3.62	3.73	4.04	0.54	1.65	1.63	2.39	0.53	1.43	0.22	2.29	1.72	0.2	1.27	2.88	1.18	3.87	1.41	0.93	0.97	1.75
259697	ImmGenATAC1219.peak_259697	chr2	10812275	0.07	1.01	NA			3.05	1.21	0.59	0.91	0.87	1.08	0.25	0.38	0.63	2.38	2.48	0.46	1.93	0.58	1.38	1.42	0.11	1.25	1.01	0.94	0.11	0.76	2.48	2.62	1.1	2.43	2.58	2.29	0.75	1.69	0.15	0.1	2.63	1.99
259698	ImmGenATAC1219.peak_259698	chr2	10813618	0.01	2.57	1			0.57	2.59	1.67	0.91	0.44	0.32	0.51	0.97	2.24	1.35	1.26	1	2.48	2.64	3.16	0.91	3.2	1.25	2.82	0.94	4.36	2.68	0.22	3.73	0.82	2.17	3.68	1.29	1.4	3.87	2.63	0.77	0.29	1.14
259699	ImmGenATAC1219.peak_259699	chr2	10816569	0.1	0.81	NA			0.78	0.7	1.63	0.51	3.42	1.56	0.25	0.11	0.63	0.28	1.82	1	1.7	0.14	0.5	1.99	2.87	3.02	3.55	0.5	1.16	1.43	1.85	0.73	0.82	0.94	2.16	2.02	0.75	0.57	0.15	0.93	0.36	2.16
259700	ImmGenATAC1219.peak_259700	chr2	10825703	0.13	7.18	1			7.07	5.07	9.53	10.41	1.79	8.77	14.6	3.22	3.31	11.34	12.64	7.12	7.56	13.9	23.27	35.42	24.56	17.62	15.43	17.64	9.92	12.26	8.93	8.34	10.94	6.69	8.27	4.15	11.32	19.69	13.08	5.9	6.31	7.76
259701	ImmGenATAC1219.peak_259701	chr2	10825989	0.03	3.52	1			2.67	1.86	1.02	4.55	1.21	2.09	2.2	2.64	0.63	3.37	4.66	1.57	2.48	5.21	17.13	17.12	14.24	6.7	7.17	8.32	4.31	5.98	7.51	4.16	6.9	5.97	5.73	6.41	5.53	8.62	2	3.48	1.19	2.87
259702	ImmGenATAC1219.peak_259702	chr2	10826855	0.04	1.42	NA			0.11	4.15	2.48	0.91	0.71	1.08	3.21	1.48	0.12	1.83	0.41	0.46	5.77	4.93	7.75	2.53	4.31	1.78	3.02	0.11	3.04	0.76	3.57	1.28	1.72	1.79	4.29	1.76	0.75	1.69	0.95	0.44	0.96	3.17
259703	ImmGenATAC1219.peak_259703	chr2	10842735	0.24	3.07	1			0.57	2.59	3.61	0.51	1.21	4.83	1.19	0.97	0.63	1.35	2.4	0.46	3.26	2.05	1.09	1.45	1.63	1.78	0.26	2.76	0.11	2.05	1.07	1.45	1.1	0.94	0.66	0.97	1.4	1.36	0.62	0.87	0.72	2.26
259704	ImmGenATAC1219.peak_259704	chr2	10843277	0.77	2.34	1			0.78	1.21	0.11	0.51	1.39	0.57	0.51	0.97	0.63	0.73	0.44	0.12	1.44	1.14	0.4	0.11	0.96	1.65	0.94	0.94	0.98	1.43	1.73	0.12	1.1	0.2	0.73	1.43	1.4	0.15	0.62	0.1	0.29	0.71
259705	ImmGenATAC1219.peak_259705	chr2	10872579	0.08	0.78	NA			2.56	0.83	1.19	0.11	0.71	0.32	1.19	1.01	0.71	2.88	1.82	1.04	0.53	4.07	1.06	0.91	1.89	0.76	2.09	0.94	0.53	2.03	1.63	2.61	1.72	1.58	2.88	1.79	0.75	6	1.41	0.44	0.96	1.55
259706	ImmGenATAC1219.peak_259706	chr2	10898938	0.29	0.64	NA			0.32	2.56	0.59	0.5	1.3	1.67	0.25	0.36	0.12	0.28	2.21	0.46	3.1	1.05	1.32	0.91	0.96	0.11	1.48	1.06	2.86	0.81	2.51	0.67	1.1	1.06	1.41	0.76	1.4	1.36	2.43	0.93	0.54	2.26
259707	ImmGenATAC1219.peak_259707	chr2	10915566	0.04	1.44	NA			0.8	0.32	0.11	0.51	0.37	0.1	1.59	1.83	0.12	0.73	0.1	1	0.66	1.52	0.98	1.42	0.54	1.32	0.59	0.94	0.11	0.81	1.85	0.12	0.82	0.2	0.12	0.1	0.23	0.95	0.95	0.44	0.1	0.23
259708	ImmGenATAC1219.peak_259708	chr2	10920175	0.21	1.71	1			0.78	1.4	1.85	0.5	0.71	1.56	0.25	0.62	1.75	0.28	0.41	0.12	1.7	1.58	1.32	4.6	3.15	2.04	3.24	0.54	2.88	2.66	1	0.67	1.72	0.2	0.66	0.93	1.7	3.41	0.95	0.44	1.15	3.17
259709	ImmGenATAC1219.peak_259709	chr2	10937449	0.56	10.8	1			1.1	1.21	0.59	0.51	0.37	0.32	0.11	0.88	0.12	0.73	1.26	0.46	0.66	1.52	0.74	0.11	0.53	1.78	0.67	0.5	0.53	0.76	0.22	1.9	0.2	0.2	0.12	0.76	1.7	0.57	0.95	1.76	0.54	0.66
259710	ImmGenATAC1219.peak_259710	chr2	10938057	0.2	3.21	1			0.8	0.7	0.59	0.99	1.3	0.32	0.25	0.36	0.71	1.35	0.75	1.64	0.11	3.88	0.11	0.91	0.11	1.37	0.26	0.94	0.11	1.43	0.22	0.12	2.1	1.79	0.73	1.91	0.23	0.95	1.58	0.44	1.39	1.55
259711	ImmGenATAC1219.peak_259711	chr2	10942677	0	0.69	NA			0.32	0.1	1.67	0.99	0.1	1.45	0.65	0.38	0.12	0.73	0.93	2.22	3.65	0.58	0.18	0.91	0.11	0.76	0.59	0.5	0.53	2.04	1	1.28	1.46	1.06	1.9	0.97	0.23	2.85	0.15	1.7	0.1	2.1
259712	ImmGenATAC1219.peak_259712	chr2	10961437	0.02	1.6	1			0.11	0.1	0.55	1.4	1.73	0.57	0.11	1.48	0.12	0.28	2.43	3.49	8.32	1.02	1.32	1.97	1.47	0.11	1.01	0.5	0.11	0.81	0.22	4.52	1.72	1.06	2.58	0.76	0.75	1.36	0.15	0.1	0.78	0.23
259713	ImmGenATAC1219.peak_259713	chr2	10972233	0.04	1.72	1			0.78	2.18	0.59	0.11	0.87	0.1	1.7	1.36	0.63	0.73	1.32	0.12	6.55	2.6	2.74	1.42	0.54	0.35	0.59	0.94	0.53	0.76	0.22	1.9	1.1	0.94	0.12	2.41	1.4	0.57	1.84	0.44	0.54	2.5
259714	ImmGenATAC1219.peak_259714	chr2	10978912	0.88	4.61	1			1.35	0.7	1.2	0.5	1.21	0.57	0.25	1.79	0.12	1.21	1.32	1.64	2.48	1.52	1.09	0.9	0.53	0.76	1.63	0.54	0.53	0.14	0.22	0.12	0.2	0.2	1.29	1.79	1.7	0.15	1.21	0.44	0.1	4.58
259715	ImmGenATAC1219.peak_259715	chr2	10979221	0.04	2.13	1			2.1	1.21	2.28	0.91	0.71	1.67	1.19	0.45	1.24	0.73	1.66	2.22	3.1	2.05	1.62	0.11	0.11	1.65	1.1	3.37	0.11	0.81	0.22	0.12	0.82	0.2	0.12	1.26	1.4	1.69	1.21	0.1	0.29	7.65
259716	ImmGenATAC1219.peak_259716	chr2	10999504	0	1.21	NA			2.34	0.49	1.67	3.79	1.21	0.32	2.2	2.22	1.24	0.89	0.75	1.99	1.08	0.14	0.4	0.91	0.54	0.35	0.26	0.11	0.98	0.14	0.22	0.67	3.16	0.94	0.66	0.43	0.23	1.36	2	0.1	0.96	2.83
259717	ImmGenATAC1219.peak_259717	chr2	11006016	0.03	1.19	NA			0.11	1.21	0.59	0.91	0.44	0.36	0.65	1.23	1.22	0.89	1.26	1.23	3.26	1.05	1.51	1.47	3.98	1.78	2.19	0.54	1.59	0.14	0.22	1.29	1.86	0.2	1.41	0.44	1.4	0.57	1.84	1.7	0.54	1.14
259718	ImmGenATAC1219.peak_259718	chr2	11009027	0.01	4.59	1			0.11	0.49	1.85	0.11	1.03	0.57	1.19	0.7	0.71	0.73	0.75	0.46	1.08	2.35	1.32	0.11	0.11	0.11	0.59	1.19	0.11	0.14	0.22	0.67	2.37	1.79	0.66	0.44	1.7	1.69	0.15	0.77	0.72	0.11
259719	ImmGenATAC1219.peak_259719	chr2	11009387	0.04	1.94	1			0.11	0.1	2.28	0.5	0.1	0.79	0.11	2.02	1.75	0.12	0.1	1.04	0.53	2.08	0.73	0.11	1.06	0.84	0.1	0.5	0.11	0.76	0.22	0.12	0.2	1.06	0.73	0.93	1.7	1.13	0.15	0.1	0.29	0.59
259720	ImmGenATAC1219.peak_259720	chr2	11011698	0.42	0.71	NA			0.78	1.09	0.55	0.99	1.03	0.57	0.51	2.18	2.05	0.12	1.96	1.64	1.08	1.02	0.5	0.63	0.54	0.84	0.94	0.94	1.59	0.14	1.73	0.73	0.2	0.94	0.12	1.79	1.4	2.34	0.15	0.44	0.1	0.71
259721	ImmGenATAC1219.peak_259721	chr2	11012677	0.06	2.59	1			6.66	4.67	2.28	1.46	1.03	0.32	2.95	2.18	3.31	1.9	2.48	1.57	2.68	1.58	0.73	0.39	0.11	0.35	0.1	0.54	0.56	0.14	0.22	0.12	0.2	1.06	0.66	2.29	1.4	1.93	1.21	1.26	0.1	0.11
259722	ImmGenATAC1219.peak_259722	chr2	11016633	0.07	14.41	1			0.32	0.32	2.93	1.4	0.44	0.79	0.25	1.79	0.12	1.9	1.49	1.98	1.08	1.52	30.78	23.74	33.5	43.25	38.51	17.25	30.09	2.66	0.22	4.02	2.1	1.58	1.29	1.79	7.07	6.72	2.64	0.44	0.1	2.39
259723	ImmGenATAC1219.peak_259723	chr2	11021596	0	1.85	1			0.57	0.83	0.59	0.99	0.44	0.36	0.25	0.36	0.71	0.73	0.44	2.75	0.53	0.55	0.5	1.47	4.27	4.62	4.17	1.99	6.4	1.42	1.85	0.67	1.72	2.43	0.12	2.36	0.75	2.85	0.62	0.1	0.72	2.69
259724	ImmGenATAC1219.peak_259724	chr2	11036755	0.3	0.68	NA			1.32	1.09	2.01	0.11	0.87	3.32	0.69	0.72	0.63	0.28	1.66	1.59	1.15	2.82	1.32	0.91	0.96	0.35	1.63	0.54	1.59	0.14	1.07	1.45	1.46	0.94	0.12	2.36	1.4	0.57	1.21	0.44	0.78	1.14
259725	ImmGenATAC1219.peak_259725	chr2	11038286	0.02	1.9	1			0.8	3.16	1.63	0.11	2.32	0.57	2.41	1.01	0.63	2.38	1.26	0.12	3.1	4.85	2.16	1.42	1.48	5.88	5.2	2.14	11.77	2.05	0.22	0.12	0.2	0.2	0.73	0.43	1.18	1.13	0.62	0.44	0.72	0.71
259726	ImmGenATAC1219.peak_259726	chr2	11040180	0.01	12.17	1			1.82	0.49	2.48	0.51	1.21	3.73	0.69	1.91	0.12	0.28	1.49	1	5.15	3.62	5.21	15.01	17.23	29.21	29.62	3.56	21.98	2.65	1.63	0.67	1.72	1.79	0.66	1.26	1.18	3.14	0.95	0.77	0.29	1.07
259727	ImmGenATAC1219.peak_259727	chr2	11040463	0	2.18	1			0.11	0.1	1.85	0.91	0.71	1.08	0.11	0.62	0.12	0.73	0.44	0.46	1.7	1.02	1.06	1.99	4.7	2.46	4.07	1.59	8.62	1.43	0.22	0.12	0.82	0.2	0.12	1.29	0.23	0.57	0.95	0.1	0.1	0.23
259728	ImmGenATAC1219.peak_259728	chr2	11046431	0.02	16.24	1			0.32	1.31	0.11	0.91	1.79	0.57	1.19	0.38	1.22	0.28	1.84	1.04	1.86	1.52	0.34	13.41	5.44	11.46	6.32	4.48	51.07	0.81	1.85	0.12	2.37	2.43	0.12	6.77	11.96	2.49	2.63	1.21	0.1	0.66
259729	ImmGenATAC1219.peak_259729	chr2	11046823	0.08	1.06	NA			0.8	0.83	2.28	0.11	1.03	2.04	2.41	0.97	1.22	0.89	1.49	0.7	1.7	3.38	1.06	1.97	1.52	4.42	1.48	2.14	7.22	0.76	0.22	1.9	1.86	0.2	4.83	2.29	2.35	1.36	0.62	0.1	1.15	0.66
259730	ImmGenATAC1219.peak_259730	chr2	11047177	0.08	1.06	NA			0.32	0.49	0.11	0.11	1.98	1.56	0.65	1.18	0.12	0.73	1.32	0.12	2.48	4.39	1.39	0.91	1.47	1.32	1.52	0.11	4.34	2.05	0.22	2	0.2	1.06	1.29	2.88	0.23	2.34	1.21	0.44	1.54	0.59
259731	ImmGenATAC1219.peak_259731	chr2	11047685	0	6.6	1			1.35	0.32	2.28	0.11	0.1	2.04	0.25	0.36	1.12	0.12	0.75	1.59	1.08	3.38	0.5	1.42	1.48	1.25	0.26	1.59	2.2	0.14	1.07	0.12	2.37	0.2	0.73	0.1	0.23	0.95	0.62	0.1	0.29	0.66
259732	ImmGenATAC1219.peak_259732	chr2	11059880	0.19	3.86	1			9.09	2.56	3.58	6.08	6.43	2.38	3.89	2.73	4.08	5.23	9.07	2.53	6.78	3.09	3.4	11.77	11.08	6.7	8.96	5.42	4.34	5.5	3.74	2	7.8	4.74	1.94	4.15	7.02	10.46	6.15	3.39	2.54	6.04
259733	ImmGenATAC1219.peak_259733	chr2	11072261	0	1.77	1			0.8	1.78	1.63	1.4	4.8	1.08	1.1	1.01	1.22	0.89	1.84	1.59	7.72	16.03	3.73	0.11	1.48	2.46	1.01	0.94	2.2	0.14	0.22	0.12	0.2	0.2	0.12	2.02	0.23	0.57	1.58	1.7	1.75	3.55
259734	ImmGenATAC1219.peak_259734	chr2	11087189	0.01	1.94	1		Prkcq	2.89	4.15	0.59	4.28	2.32	5.31	3.42	1.09	4.74	5.03	5.38	6.11	3.26	3.91	2.07	3.64	6.67	1.78	4.36	0.5	4.34	3.22	4.23	3.33	0.82	1.79	2.7	0.76	1.4	5.36	3.23	2.5	2.18	2.26
259735	ImmGenATAC1219.peak_259735	chr2	11099407	0	0.69	NA		Prkcq	0.57	5.07	1.02	2.5	0.71	1.53	0.69	2.64	0.71	1.21	0.75	3.06	3.26	3.09	2.13	3.24	3.32	0.35	0.59	0.5	0.56	1.38	1	1.29	0.82	0.94	0.66	1.91	0.23	2.09	2.18	2.1	0.29	1.14
259736	ImmGenATAC1219.peak_259736	chr2	11100443	0	6.06	1		Prkcq	13.21	13.72	11.51	10.73	14.57	17.34	11.48	14.63	4.85	4.86	1.26	13.76	1.86	9.95	13.04	17.32	24.48	11.17	13.72	9.99	8.62	9.15	8.57	7.82	9.61	7.89	7.79	6.16	10.62	11.72	8.21	4.94	5.15	8.98
259737	ImmGenATAC1219.peak_259737	chr2	11109456	0.01	0.82	NA		Prkcq	1.26	1.31	0.59	0.11	0.1	0.36	0.51	2.76	0.12	1.83	0.44	0.46	1.86	1.02	0.4	0.91	0.54	0.11	0.26	0.11	0.11	0.14	1.73	0.12	0.2	0.2	0.12	0.44	0.23	1.36	0.15	0.44	4.8	0.23
259738	ImmGenATAC1219.peak_259738	chr2	11113180	0.15	1.18	NA		Prkcq	1.32	1.86	1.85	3.79	4.8	1.08	0.65	2.44	1.75	3.41	2.54	2.11	2.48	4.93	1.65	4.89	4.7	2.6	3.32	2.14	5.08	5.53	3.57	2	0.2	2.96	3.33	0.97	4.02	3.07	0.95	2.91	2.51	1.79
259739	ImmGenATAC1219.peak_259739	chr2	11113449	0.01	4.43	1		Prkcq	7.72	6.05	5.49	9.2	6.39	7.91	5.9	8.29	3.91	8.79	7.41	7.57	14.53	8.24	6.26	16.39	10.24	16.05	10.55	10.09	5.76	12.75	8.9	10.62	8.06	8.76	11.01	3.3	7.76	6.54	4.62	5.04	4.11	7.65
259740	ImmGenATAC1219.peak_259740	chr2	11114559	0.01	1.56	1		Prkcq	3.52	1.4	0.11	1.46	2.34	2.95	1.1	1.01	1.24	1.45	4.84	1	3.1	2.08	1.62	0.39	2.58	0.11	1.81	1.06	1.16	1.43	0.22	0.12	0.2	0.2	1.27	0.76	1.7	1.93	0.62	0.44	0.1	2.26
259741	ImmGenATAC1219.peak_259741	chr2	11118817	0.1	17.09	1		Prkcq	2.56	0.1	1.19	1.47	0.1	1.04	1.1	1.45	1.75	0.12	0.93	1	0.11	1.57	6.92	18.24	31.68	21.17	40.76	18.5	22.03	6.79	5.57	5.82	8.34	5.89	4.97	1.91	5.35	3.72	1.41	0.44	0.54	0.23
259742	ImmGenATAC1219.peak_259742	chr2	11119530	0.05	4.12	1		Prkcq	1.26	1.09	1.19	0.99	0.1	0.57	3.21	2	0.63	0.12	1.49	0.46	3.1	0.14	0.74	2.15	0.53	0.76	3.24	1.99	1.59	2.03	1	2.62	1.72	1.79	1.29	0.97	2.54	1.67	1.58	0.87	9.04	1.14
259743	ImmGenATAC1219.peak_259743	chr2	11135911	0.13	1.88	1		Prkcq	1.82	0.7	2.48	0.11	0.71	2.04	1.7	1.11	1.24	1.35	0.44	1	1.08	2.82	6.53	5.91	1.06	1.32	4.1	0.94	2.25	0.81	1.07	0.67	0.2	3.07	0.12	4.16	1.4	3.21	0.95	1.7	2.21	0.71
259744	ImmGenATAC1219.peak_259744	chr2	11139908	0.15	11.52	1		Prkcq	14.01	15.41	21.3	17.41	17.42	10.51	58.48	6.25	5.07	6.31	1.82	22.73	3.1	0.62	1.06	2.68	0.11	0.35	0.26	1.19	0.56	0.14	0.22	0.73	0.2	0.2	2.04	0.43	1.4	2.49	1.84	3.55	5.2	0.66
259745	ImmGenATAC1219.peak_259745	chr2	11143032	0.06	1.43	NA		Prkcq	1.26	0.32	1.19	2.6	0.37	1.04	2.01	0.7	1.24	0.89	2.4	0.46	1.08	0.14	0.34	2.04	2.07	1.08	1.94	0.94	1.16	0.14	0.22	0.67	1.46	0.2	0.66	5.84	1.18	0.95	1.41	1.21	0.72	0.23
259746	ImmGenATAC1219.peak_259746	chr2	11144488	0.03	1.72	1		Prkcq	1.8	3.21	1.2	0.11	0.37	2.63	1.26	1.79	0.12	1.9	1.82	0.46	3.26	3.88	1.32	0.91	0.54	0.76	0.44	2.14	5.12	0.14	1.85	0.67	2.1	2.43	0.66	1.26	2.14	0.57	1.84	0.44	0.36	0.23
259747	ImmGenATAC1219.peak_259747	chr2	11145743	0.19	1.23	NA		Prkcq	0.32	2.59	0.55	0.11	0.37	3.11	0.11	0.62	0.12	1.71	3.04	1.64	2.48	0.55	0.11	0.11	1.09	0.52	0.67	0.94	1.8	3.87	6.07	1.28	3.13	5.57	2.7	0.76	1.7	0.15	0.62	0.44	0.78	0.11
259748	ImmGenATAC1219.peak_259748	chr2	11146172	0	3.1	1		Prkcq	0.11	0.7	0.11	0.91	0.44	0.57	0.11	0.7	0.12	0.12	1.26	0.46	1.7	2.35	0.11	0.11	0.53	0.35	0.59	1.59	2.2	2.05	4.78	2.69	2.37	4.2	2.91	0.44	0.75	0.57	0.15	1.21	0.29	0.66
259749	ImmGenATAC1219.peak_259749	chr2	11146860	0.13	3.57	1		Prkcq	0.32	0.7	1.02	0.91	0.44	0.36	0.69	0.11	0.12	0.73	0.41	2.48	1.93	0.62	0.74	0.91	1.06	2.04	1.1	0.11	0.11	0.81	1.07	3.37	1.1	0.2	0.66	0.1	0.23	0.15	0.15	0.1	0.54	1.32
259750	ImmGenATAC1219.peak_259750	chr2	11149283	0.39	0.89	NA		Prkcq	2.1	3.55	1.67	0.91	0.44	1.08	0.69	1.39	1.24	1.83	2.74	1	15.72	6.2	0.73	1.47	1.06	0.11	0.26	0.5	0.53	0.14	1.73	1.28	1.72	0.2	1.94	0.76	3.09	0.57	1.21	0.44	0.97	0.23
259751	ImmGenATAC1219.peak_259751	chr2	11155791	0.24	1.43	NA		Prkcq	1.26	1.78	0.11	0.51	0.71	0.79	1.26	0.36	1.22	0.73	0.41	1.04	7.72	2.05	0.4	0.11	1.89	0.11	2.49	0.11	1.8	0.76	1	0.12	1.86	2.96	0.12	2.29	0.75	0.57	2	1.26	1.41	1.32
259752	ImmGenATAC1219.peak_259752	chr2	11158914	0.11	3.15	1		Prkcq	0.32	0.7	0.55	0.11	0.44	1.45	1.1	1.13	1.22	0.73	0.44	1.57	4.43	3.38	2.37	16.05	5.82	2.6	6.32	4.05	4.38	0.76	0.22	1.28	0.2	1.58	0.12	0.76	0.75	0.15	1.41	0.1	0.72	1.75
259753	ImmGenATAC1219.peak_259753	chr2	11159457	0.02	0.95	NA		Prkcq	0.11	1.82	2.28	0.51	0.71	2.09	2.45	3.03	1.12	1.35	1.02	0.7	3.26	3.87	0.75	1.19	2.64	1.25	2.7	1.06	0.11	2.01	1.85	1.9	4.38	3.97	5.75	0.44	0.23	0.57	1.21	1.26	3	1.75
259754	ImmGenATAC1219.peak_259754	chr2	11159796	0.47	15.13	1		Prkcq	0.32	0.7	2.53	0.91	0.1	2.14	1.12	1.09	1.12	0.73	0.75	1.59	5.77	3.38	9.38	25.19	49.49	21.95	31.55	20.81	15.4	20.42	25.18	26.36	27.9	25	31.18	1.26	0.75	2.65	4.35	1.93	0.36	0.66
259755	ImmGenATAC1219.peak_259755	chr2	11160909	0.03	7.86	1		Prkcq	0.32	1.21	1.2	0.11	0.71	0.1	0.69	2.22	0.71	0.89	1.32	0.46	1.08	1.18	1.58	2.53	6.44	1.78	5.46	9.15	14.23	2.05	2.77	0.67	5.5	2.43	3.44	20.84	0.75	1.93	4.91	3.26	6.04	0.71
259756	ImmGenATAC1219.peak_259756	chr2	11161512	0.08	6.49	1		Prkcq	3.55	4.92	4.42	0.5	2.32	1.53	0.69	2.84	0.71	1.83	0.93	0.7	1.7	1.58	3.16	20.96	18.76	16.08	16.69	10.97	14.8	9.15	8.89	8.06	8.3	9.28	6.47	10.18	6.33	3.98	3.22	2.5	2.93	2.69
259757	ImmGenATAC1219.peak_259757	chr2	11166844	0.07	1.06	NA		Prkcq	1.1	0.7	2.01	1.4	0.87	0.87	0.65	0.62	0.63	0.12	0.41	0.46	1.08	1.68	0.67	2.04	1.52	1.25	4.07	1.49	0.53	0.14	1.07	0.67	0.2	1.06	0.12	0.76	0.23	0.57	0.62	0.44	2.24	0.11
259758	ImmGenATAC1219.peak_259758	chr2	11168470	0	2.71	1		Prkcq	0.57	0.1	1.19	0.91	1.3	1.56	1.19	1.09	1.22	0.12	1.02	0.46	1.15	2.08	0.4	0.39	0.11	1.89	1.1	0.54	1.8	0.14	1.85	0.12	0.2	0.94	0.12	0.43	1.7	0.15	1.41	0.44	0.1	0.11
259759	ImmGenATAC1219.peak_259759	chr2	11170138	0.33	10.93	1		Prkcq	0.78	3.55	4.23	1.47	2.48	1.08	2.76	2.61	2.24	0.28	0.41	1.64	1.7	0.62	6.63	14.83	17.9	17.38	17.08	7.52	8.62	19.47	22.09	23.59	22.85	22.06	24.1	3.68	0.75	1.13	2.64	1.34	1.81	0.71
259760	ImmGenATAC1219.peak_259760	chr2	11172294	0.09	16.33	1	Prkcq	Prkcq	13.18	14.09	20.43	15.21	10.16	16.57	12.92	14.25	7.18	7.68	15.51	12.48	14.7	26.5	13.23	15.3	9.62	10.41	14.85	8.35	15.99	33.93	34.94	32.86	34.81	31.01	37.28	12.64	24.53	39.87	30.12	2.23	9.5	6.46
259761	ImmGenATAC1219.peak_259761	chr2	11172548	0.05	4.18	1		Prkcq	7.72	7.27	4.81	4.99	1.73	6.97	4.99	4.68	3.91	1.35	4.54	5.57	5.93	8.37	3.59	9.78	5.82	3.59	7.93	7.52	7.64	11.43	9.52	6.55	10.97	8.97	6.98	4.78	12.75	16.52	10.32	1.93	4.07	3.19
259762	ImmGenATAC1219.peak_259762	chr2	11173216	0.01	16.32	1		Prkcq	1.8	2.59	2.28	2.42	2.32	1.56	1.1	3.67	0.12	1.35	1.26	3.14	3.72	2.58	3.65	3.47	3.57	1.78	8.27	5	3.04	29.59	28.63	32.41	27.41	33.89	39.62	10	6.33	5.36	5.61	0.44	3.74	3.78
259763	ImmGenATAC1219.peak_259763	chr2	11173649	0.05	6.43	1		Prkcq	6	4.15	2.93	3.64	3.94	2.6	1.1	0.36	1.12	0.89	1.32	4.96	1.7	1.57	17.13	25.94	19.87	13.83	19.5	13.61	9.06	4.79	5.38	2.61	5.65	7.16	4.63	0.97	3.19	1.13	0.15	2.1	0.36	2.83
259764	ImmGenATAC1219.peak_259764	chr2	11173911	0.45	9.67	1		Prkcq	16.15	8.64	2.28	10.02	5.48	0.79	2.16	0.72	0.63	1.35	1.26	5.86	3.65	1.68	34.44	18.15	18.05	5.88	9.56	10.99	5.02	4.79	3.08	2	3.59	7.71	4.71	1.79	2.91	1.67	0.15	1.26	0.72	3.9
259765	ImmGenATAC1219.peak_259765	chr2	11174351	0.04	2.23	1		Prkcq	2.25	2.08	1.85	3.09	2.32	2.09	5.1	2.84	1.76	0.28	1.84	3.49	5.15	5.44	3.34	1.47	3.74	7.46	4.6	1.19	3.65	3.87	2.29	1.29	4.44	3.61	1.27	1.26	2.35	0.57	1.21	0.44	0.36	1.2
259766	ImmGenATAC1219.peak_259766	chr2	11175074	0.1	1.4	NA		Prkcq	1.8	1.78	1.2	0.91	2.66	0.57	0.69	2.99	0.12	1.35	1.32	1	0.66	2.35	0.4	0.91	1.89	2.6	4.31	1.99	3.65	1.43	3.57	0.67	0.82	3.42	0.66	2.36	0.23	0.57	0.15	0.87	0.36	1.14
259767	ImmGenATAC1219.peak_259767	chr2	11175812	0.17	2.14	1		Prkcq	0.8	3.15	1.67	0.51	0.44	1.08	0.25	4.82	0.12	1.21	0.75	0.12	2.68	4.43	1.08	2.04	3.34	2.34	4.17	0.11	0.98	0.14	1.85	0.12	1.46	0.2	0.73	0.76	0.23	0.57	1.21	0.44	0.78	0.66
259768	ImmGenATAC1219.peak_259768	chr2	11178105	0	1.89	1		Prkcq	1.26	0.32	1.2	0.51	0.37	0.57	1.12	1.4	0.63	0.12	1.02	0.46	0.53	2.59	0.4	0.39	1.89	5.1	4.1	0.54	2.86	0.76	2.51	1.29	0.2	1.58	1.94	0.44	0.23	1.67	2.04	1.21	0.29	1.55
259769	ImmGenATAC1219.peak_259769	chr2	11178973	0.1	2.04	1		Prkcq	0.32	1.4	0.55	2.42	0.44	0.57	1.7	0.45	0.71	0.12	0.41	0.7	3.72	0.62	0.34	2.04	3.2	2.38	2.51	1.06	3.54	2.04	1.07	2.29	2.37	0.94	0.12	0.1	1.4	2.09	0.62	0.93	0.1	0.71
259770	ImmGenATAC1219.peak_259770	chr2	11181724	0.01	16.34	1		Prkcq	0.11	1.4	4.16	0.99	1.03	1.45	0.51	0.36	1.24	2.88	1.84	0.12	2.48	2.6	0.74	5.16	9.97	28.08	30.06	11.05	26.07	4.6	7.55	10.25	4.38	7.69	5.75	2.41	2.14	0.95	2.63	1.26	2.24	0.59
259771	ImmGenATAC1219.peak_259771	chr2	11182364	0.13	1.3	NA		Prkcq	0.32	0.32	2.48	1.07	0.44	0.57	1.19	1.4	0.12	1.71	0.41	3.06	1.08	0.62	0.49	0.39	2.46	1.78	7.04	4.48	0.56	2.04	1.07	0.12	0.2	1.58	1.9	1.26	0.75	0.57	0.62	0.44	0.72	2.72
259772	ImmGenATAC1219.peak_259772	chr2	11186689	0	4.88	1		Prkcq	3.05	1.31	1.2	1.4	4.21	0.79	4.99	4.75	0.12	1.35	0.41	1.64	1.44	2.58	2.74	3.1	5.28	2.38	6.32	3.56	6.52	13.46	12.07	9.83	13.47	14.06	9.51	5.06	2.35	5.25	1.41	0.1	2.63	1.2
259773	ImmGenATAC1219.peak_259773	chr2	11187360	0.16	34.15	1		Prkcq	7	11.69	22.18	7.24	20.9	19.36	16.06	24.17	6.11	6.11	7.26	5.22	1.86	5.44	26.2	44.39	61.11	37.25	40.02	32.77	47.36	68.28	62.3	60.5	51.8	60.81	62.92	32.01	23.06	15.28	5.4	4.71	3.34	6.97
259774	ImmGenATAC1219.peak_259774	chr2	11188458	0.09	7.01	1		Prkcq	3.26	1.82	10.94	4.15	2.48	5.31	11.92	6.31	5.48	5.61	5.08	4.96	0.11	0.62	0.4	1.47	4.69	0.52	1.48	2.93	4.34	5.53	6.07	3.31	1.72	5.68	1.29	1.91	2.35	3.21	2.64	6.78	5.54	1.79
259775	ImmGenATAC1219.peak_259775	chr2	11189796	0.08	1.95	1		Prkcq	0.11	1.78	0.55	1.47	0.1	2.04	1.19	0.97	1.71	1.35	0.1	0.46	3.26	0.55	0.5	4.14	5.32	3.09	10.1	2.76	2.86	3.29	5.21	4.86	4.44	5.51	3.33	0.76	1.4	3.41	1.41	0.77	1.41	0.59
259776	ImmGenATAC1219.peak_259776	chr2	11192646	0	6.91	1		Prkcq	12.88	21.27	15.97	13.6	18.43	16.37	16.86	14.66	12.33	17.4	18.77	12.25	26.98	28.16	3.16	11.35	12.45	9.81	16	10.13	13.02	16.42	13.64	17.77	12.39	17.33	16.51	18.85	14.87	22.5	24.87	8.81	11.21	10.56
259777	ImmGenATAC1219.peak_259777	chr2	11192965	0.01	10.93	1		Prkcq	9.78	16.45	14.59	14.19	11.57	14.17	13.6	21.47	15.42	15.68	15.33	9.64	26.98	22.76	1.32	10.73	7.63	3.02	8.43	7.34	11.16	20.78	18.59	20.98	12.39	22.06	20.36	14.58	22.34	14.08	16.76	8.95	14.3	9.37
259778	ImmGenATAC1219.peak_259778	chr2	11193396	0.55	15.99	1		Prkcq	2.8	9.5	7.88	4.55	4.89	1.04	4.22	9.34	7.33	4.45	4.1	2.11	0.66	9.39	11.37	47.64	31.45	33.52	26.55	14.98	20.81	30.68	24.92	30.25	24.42	30.33	30.33	37.8	18.59	17.62	11.88	2.91	3.36	5.62
259779	ImmGenATAC1219.peak_259779	chr2	11194766	0	5.65	1		Prkcq	1.26	7.64	2.53	1.07	1.3	2.41	2.2	1.79	0.12	0.73	1.49	0.46	3.1	1.52	6.63	4.69	3.65	5.9	5.21	3.58	8.46	15.83	13.05	12.11	14.47	12.9	15.45	3.18	2.54	4.14	2	1.26	1.41	4.58
259780	ImmGenATAC1219.peak_259780	chr2	11195175	0.04	10.88	1		Prkcq	1.35	4.92	1.63	2.01	0.37	2.88	0.25	2.07	1.12	0.73	3.04	0.7	3.26	4.63	8.45	22.38	16.31	24.08	21.27	4.54	11.17	7.49	10.74	7.82	6.33	6.63	4.63	7.31	4.7	5.82	2	0.87	5.2	2.16
259781	ImmGenATAC1219.peak_259781	chr2	11196273	0.21	1.4	NA		Prkcq	0.11	1.31	0.11	0.5	0.44	1.08	4.5	0.7	2.01	2.38	0.44	2.22	0.53	1.58	0.33	1.19	3.55	1.81	4.93	2.14	0.11	3.9	1.85	0.73	2.48	4.06	1.41	2.35	1.4	0.15	0.95	1.89	0.29	2.26
259782	ImmGenATAC1219.peak_259782	chr2	11197148	0.09	11.48	1		Prkcq	9.09	8.05	11.49	7.22	13.14	8.36	9	9.58	6.78	8.02	20.88	5.27	1.86	5.44	0.11	2.53	3.57	0.11	1.81	0.5	0.53	1.43	1.07	0.73	2.54	1.79	0.66	0.76	1.4	1.36	1.21	20.15	19.34	12.94
259783	ImmGenATAC1219.peak_259783	chr2	11197408	0.14	8.4	1		Prkcq	13.23	6.7	28.59	14.49	12.04	12.33	22.78	15.27	5.56	9.98	1.49	11.11	3.26	3.09	0.17	2.59	1.06	1.89	3.24	3.37	1.8	2.01	3.08	2	1.1	1.69	0.66	1.29	1.4	1.36	1.21	9.71	23.69	7.63
259784	ImmGenATAC1219.peak_259784	chr2	11197875	0.29	1.27	NA		Prkcq	0.32	2.08	1.2	2.5	0.37	1.45	2.16	1.01	1.12	0.73	0.75	1.57	2.48	1.64	0.18	1.99	3.41	2.34	1.48	0.11	2.27	0.14	1.63	0.73	0.82	3.03	2.16	0.93	1.4	0.95	0.15	0.77	1.83	1.14
259785	ImmGenATAC1219.peak_259785	chr2	11199851	0.03	3.03	1		Prkcq	2.35	2.08	2.28	4.28	0.71	1.45	6.21	1.45	1.24	1.35	0.41	1.64	3.1	1.18	1.32	0.39	0.54	0.11	1.43	1.99	0.11	0.76	3.14	0.12	0.2	1.79	1.29	0.1	2.14	0.15	0.15	1.89	6.65	6.67
259786	ImmGenATAC1219.peak_259786	chr2	11202934	0	2.95	1		Prkcq	1.77	2.99	2.01	0.5	1.03	1.08	0.65	0.88	1.24	0.73	1.26	1	0.11	1.58	1.09	3.12	6.76	3.02	7.49	4.54	11.69	7.65	9.58	9.14	6.07	5.89	5.46	5.55	4.76	2.65	3.13	2.08	1.83	0.66
259787	ImmGenATAC1219.peak_259787	chr2	11203506	0.14	12.1	1		Prkcq	0.57	1.21	4.42	2.87	2.32	2.63	7.11	1.45	0.12	1.9	0.41	1.04	2.48	3.87	1.32	9.53	11.62	14.72	15.15	8.32	19.61	14.08	15.45	15.42	19.34	22.78	14.66	27.44	14.91	14.24	8.71	22.27	37.44	3.48
259788	ImmGenATAC1219.peak_259788	chr2	11204170	0.08	2.56	1		Prkcq	1.77	1.78	1.67	1.47	0.37	1.08	0.25	0.36	0.12	0.73	0.75	4.55	1.7	2.05	6.94	9.51	9.89	7.46	9.89	0.94	2.86	6.08	3.08	2.62	5.03	5.6	3.33	3.53	4.02	0.57	1.41	1.7	1.81	0.23
259789	ImmGenATAC1219.peak_259789	chr2	11204464	0.21	16.5	1		Prkcq	1.56	3.15	1.02	2.31	4.89	4.84	8.64	2.21	3.11	0.73	0.44	2.75	3.65	2.05	34.64	38.96	49.49	33.2	41.76	25.23	37.13	28.69	30.9	26.34	34.3	28.54	26.63	5.39	6.3	5.34	3.73	1.67	2.62	1.89
259790	ImmGenATAC1219.peak_259790	chr2	11205168	0.04	1.31	NA		Prkcq	1.82	1.78	1.67	0.5	1.73	1.08	1.19	1.75	0.63	1.21	0.93	2.48	5.77	2.6	0.11	1.47	2.58	4.42	2.82	2.11	7.25	2.03	4.19	2.62	3.13	3.07	3.33	2.88	0.23	0.15	0.62	2.82	0.96	1.55
259791	ImmGenATAC1219.peak_259791	chr2	11205972	0.01	6.98	1		Prkcq	0.11	3.21	0.55	1.4	1.03	0.36	0.51	1.15	0.12	0.28	0.44	2.22	1.86	1.02	6.12	14.96	5.4	4.06	6.58	15.19	3.54	0.81	1.63	1.28	0.82	0.2	0.73	17.5	0.23	0.57	0.95	2.1	1.41	1.55
259792	ImmGenATAC1219.peak_259792	chr2	11208494	0.01	5.49	1		Prkcq	0.11	1.31	0.59	1.46	2.66	3.37	2.81	1.11	2.58	1.45	0.75	2.6	1.86	2.08	1.58	6.21	6.14	2.91	3.56	1.49	5.12	0.81	1.07	0.12	3.76	3.07	1.27	9.48	0.23	1.36	0.62	2.08	0.54	1.32
259793	ImmGenATAC1219.peak_259793	chr2	11209544	0.01	0.98	NA		Prkcq	0.78	3.15	5.32	0.11	2.99	2.09	1.12	0.7	1.24	2.33	0.44	0.7	1.15	0.55	1.32	0.11	1.48	0.35	5.2	1.68	0.98	2.68	2.51	3.33	1.72	3.48	0.73	2.29	0.75	1.13	2.04	1.26	0.96	1.14
259794	ImmGenATAC1219.peak_259794	chr2	11210387	0.02	2.59	1		Prkcq	0.32	0.49	4.16	0.11	1.98	1.08	1.59	2.05	1.22	1.21	0.93	0.46	1.08	0.62	0.18	0.11	1.06	1.32	1.1	0.54	3.54	0.14	1.07	1.28	0.2	1.79	0.12	18.02	0.23	2.65	0.62	0.87	0.97	1.41
259795	ImmGenATAC1219.peak_259795	chr2	11210796	0.01	1.75	1		Prkcq	2.67	0.32	1.2	1.4	1.39	0.79	0.25	0.97	0.63	1.29	4.02	1.59	1.44	0.11	1.06	1.99	3	0.11	2.47	1.99	3.04	0.14	1	1.45	1.86	0.2	1.94	8.24	0.23	0.95	2.64	1.26	0.54	1.32
259796	ImmGenATAC1219.peak_259796	chr2	11211258	0.21	0.84	NA		Prkcq	0.11	0.32	0.11	0.51	3.28	1.56	1.26	0.62	0.71	1.83	1.02	1.59	1.08	2.35	1.48	0.9	0.53	0.11	3.83	1.59	3.65	0.14	1	0.12	1.72	2.43	0.12	1.59	3.85	0.95	0.95	0.93	0.36	0.23
259797	ImmGenATAC1219.peak_259797	chr2	11212157	0.01	4.94	1		Prkcq	0.32	1.78	2.28	1.47	1.03	1.08	0.51	1.09	1.71	2.38	1.84	1.57	3.1	1.05	1.65	1.47	5.64	7.53	6.32	10.08	5.83	1.43	5.68	1.45	2.48	2.69	2.7	28.15	2.35	1.13	0.95	4.28	12.08	2.26
259798	ImmGenATAC1219.peak_259798	chr2	11212408	0.03	3.16	1		Prkcq	2.56	0.49	0.55	0.51	1.03	1.56	0.69	3.05	1.22	1.83	0.1	1.64	0.66	0.14	2.71	2.15	3	1.78	2.19	9.48	4.31	0.81	1.85	1.45	1.1	1.79	1.94	11.48	1.18	0.15	0.15	1.26	3.31	0.23
259799	ImmGenATAC1219.peak_259799	chr2	11212846	0.06	0.95	NA		Prkcq	0.11	1.82	0.59	0.11	0.44	0.1	0.11	0.38	0.12	1.29	0.1	0.46	0.53	1.52	0.4	0.11	0.11	0.52	1.52	0.11	0.11	0.76	1.07	0.12	0.82	1.06	0.73	2.68	0.75	0.15	0.62	1.26	2.21	2.88
259800	ImmGenATAC1219.peak_259800	chr2	11215143	0	4.21	1		Prkcq	0.11	0.7	0.59	3.69	1.3	0.57	1.1	2.21	0.12	0.12	0.41	0.12	1.7	2.82	0.74	1.19	1.48	1.37	2.86	6.6	0.53	0.14	2.29	0.12	0.82	1.79	0.66	0.1	1.18	0.15	0.95	1.67	9.94	0.66
259801	ImmGenATAC1219.peak_259801	chr2	11216623	0.19	11.48	1		Prkcq	0.57	0.49	1.63	1.96	1.79	0.87	0.69	4.38	0.12	0.89	1.32	1.04	2.48	0.55	1.06	5.15	9.24	6.7	13.66	4.54	7.02	15.15	16.8	17.96	13.74	16.57	17.28	4.6	0.23	1.13	3.23	0.77	0.36	1.07
259802	ImmGenATAC1219.peak_259802	chr2	11217156	0.01	4.47	1		Prkcq	0.78	1.21	0.59	2.5	1.71	2.41	3.39	1.18	0.12	0.28	0.93	1.64	1.93	4.39	1.48	2.04	2.64	3.59	8.82	11.94	4.36	3.22	8.26	8.06	2.48	5.87	4.17	3.18	3.09	1.13	0.15	0.77	0.97	0.66
259803	ImmGenATAC1219.peak_259803	chr2	11218341	0.19	49.41	1		Prkcq	2.35	0.7	7.28	1.96	2.93	3.73	4.45	5.85	4.46	1.9	3.44	3.49	1.93	3.88	2.37	12.37	19.31	42.66	44.62	26.62	54.7	79.63	73.3	77.12	77.4	84.17	77.52	37.65	38.25	14.04	2.43	3.28	3	0.23
259804	ImmGenATAC1219.peak_259804	chr2	11219452	0.03	2.87	1		Prkcq	3.37	3.16	2.93	2.87	2.34	1.04	1.19	4.75	2.05	1.29	2.48	1.23	1.93	3.88	0.34	0.91	5.4	3.59	9.41	4.54	6.45	3.27	4.19	3.46	2.1	5.03	6.24	6.16	0.75	0.15	0.62	0.87	3.7	7.36
259805	ImmGenATAC1219.peak_259805	chr2	11222790	0.07	1.27	NA		Prkcq	1.26	0.83	0.59	1.96	0.1	0.79	0.69	1.36	1.22	0.12	1.02	1.59	1.15	2.58	6.11	4.14	3.59	0.52	0.67	0.5	5.12	0.76	1.73	0.67	3	0.94	0.66	1.91	0.75	0.15	1.21	0.44	2.98	0.59
259806	ImmGenATAC1219.peak_259806	chr2	11223551	0.02	0.73	NA		Prkcq	1.8	2.08	1.02	0.91	1.03	2.63	1.7	2.77	0.12	0.28	0.44	3.06	2.48	2.08	0.4	1.42	1.89	0.76	3.56	1.68	2.2	0.14	2.48	0.12	2.48	0.2	0.12	1.59	2.02	2.49	0.15	0.77	0.97	1.14
259807	ImmGenATAC1219.peak_259807	chr2	11223929	0.02	1.06	NA		Prkcq	1.1	1.09	0.55	0.5	0.71	1.08	3.91	3.16	1.46	1.29	1.84	3.06	5.77	1.68	0.4	2.53	2.04	2.91	2.7	1.59	2.88	2.6	1.85	0.73	3	0.94	0.66	0.76	1.18	0.57	1.41	0.93	1.79	1.99
259808	ImmGenATAC1219.peak_259808	chr2	11224991	0.07	2.01	1		Prkcq	0.57	0.7	0.59	1.47	1.3	0.79	0.69	2.73	0.63	0.12	0.44	0.46	0.53	2.35	1.06	1.47	0.54	0.84	1.1	0.11	1.59	0.76	1.73	0.67	0.82	0.94	0.73	1.26	0.75	0.57	0.95	0.44	0.1	0.11
259809	ImmGenATAC1219.peak_259809	chr2	11225692	0.22	2.97	1		Prkcq	0.32	0.32	0.59	0.51	0.71	1.56	2.2	2.07	0.71	1.45	0.93	0.46	2.68	2.6	0.74	13.13	6.76	8.24	3.8	1.19	0.98	1.43	2.48	1.29	3.81	1.79	2.16	2.36	0.75	0.15	2.04	1.34	0.29	0.71
259810	ImmGenATAC1219.peak_259810	chr2	11226692	0.19	8.48	1		Prkcq	0.32	1.82	3.55	3.69	1.21	0.1	2.2	1.36	0.71	1.9	0.75	1	3.1	0.14	0.73	1.19	2.63	0.76	1.81	2.97	1.8	2.03	1.07	1.29	0.2	0.94	0.12	0.1	0.23	0.15	0.15	0.93	0.54	0.71
259811	ImmGenATAC1219.peak_259811	chr2	11228984	0.07	0.73	NA		Prkcq	0.78	0.1	0.11	1.4	0.1	0.79	0.69	0.97	1.12	0.12	0.93	0.46	0.11	1.02	0.11	1.42	2.04	0.11	0.67	1.59	0.11	0.14	1	0.12	0.2	0.2	2.7	0.1	0.23	0.57	1.21	0.77	0.29	0.59
259812	ImmGenATAC1219.peak_259812	chr2	11229266	0.12	2.08	1		Prkcq	1.8	1.86	0.11	1.9	0.37	2.14	0.11	1.36	0.63	0.73	0.41	0.12	0.53	1.02	1.58	10.53	4.92	1.08	1.81	6.44	0.11	1.43	0.22	0.67	0.82	1.69	0.73	0.43	0.23	0.95	1.21	0.44	0.36	0.23
259813	ImmGenATAC1219.peak_259813	chr2	11230948	0.07	1.41	NA		Prkcq	0.11	0.1	0.11	0.51	0.1	0.32	1.12	1.01	0.71	0.12	0.44	0.46	0.11	0.14	0.1	0.63	1.63	0.76	3.24	0.94	0.11	1.43	0.22	1.28	0.82	1.79	3.44	0.1	0.75	1.67	0.15	1.21	0.29	1.89
259814	ImmGenATAC1219.peak_259814	chr2	11231347	0.05	2.63	1		Prkcq	0.78	0.32	0.11	1.47	1.03	1.08	0.65	2.64	0.71	0.73	1.49	0.46	0.11	1.58	0.98	1.97	3.98	1.65	3.57	2.39	1.59	0.76	1.85	1.9	3	4.66	4.08	1.91	0.23	0.15	0.62	0.44	0.29	2.16
259815	ImmGenATAC1219.peak_259815	chr2	11233269	0.02	1.19	NA		Prkcq	0.8	1.31	1.02	1.86	0.1	0.1	0.11	1.75	0.63	0.28	0.93	2.22	1.86	1.02	0.4	0.63	1.06	0.11	0.26	0.5	0.53	0.14	0.22	0.67	0.2	0.94	0.73	0.97	1.18	0.15	0.15	1.21	0.36	0.23
259816	ImmGenATAC1219.peak_259816	chr2	11236621	0.04	0.85	NA		Prkcq	0.8	0.7	0.11	1.47	1.03	0.36	1.7	1.01	1.24	1.29	2.43	0.12	0.53	0.11	0.11	0.11	0.53	0.35	0.67	0.54	0.53	2.65	0.22	0.73	0.2	0.94	1.27	0.97	3.38	0.57	1.41	0.93	3.7	0.71
259817	ImmGenATAC1219.peak_259817	chr2	11239507	0.02	7.18	1		Prkcq,Gm13293	0.32	2.08	1.19	0.51	0.37	2.14	1.26	2.89	0.71	1.83	0.41	1.59	0.53	1.02	3.04	5.91	0.96	0.84	2.32	1.49	0.98	2.04	0.22	0.67	1.1	2.96	3.33	0.43	3.93	0.95	0.62	0.77	3	4.58
259818	ImmGenATAC1219.peak_259818	chr2	11239807	0.01	17.18	1		Prkcq,Gm13293	0.78	2.38	1.02	0.51	2.48	2.63	1.59	0.36	0.12	0.73	3.1	3.14	0.11	1.18	3.17	5.68	4.56	5.9	3.32	0.94	2.25	3.29	3.08	1.29	1.1	3.66	2.65	2.41	1.4	2.85	0.62	2.42	2.17	8.56
259819	ImmGenATAC1219.peak_259819	chr2	11254136	0.28	2.63	1		Prkcq,Gm13293	4.61	2.08	10.63	7.03	5.34	5.78	5.78	6.35	3.91	6.64	4.02	5.98	2.68	4.99	1.99	1.47	5.1	2.6	4.72	8.07	2.86	5.32	7.19	5.54	5.5	2.43	4.08	5.39	10.55	7.76	8.88	3.91	4.08	3.19
259820	ImmGenATAC1219.peak_259820	chr2	11254670	0.01	10.36	1		Prkcq,Gm13293	0.8	0.32	0.55	0.91	2.48	2.6	1.1	0.74	1.22	0.28	0.41	0.46	1.15	0.14	1.06	15.25	27.08	21.45	23.31	16.16	2.86	3.29	1.07	0.12	1.46	0.2	1.94	3.3	2.14	0.57	0.15	0.77	0.54	1.41
259821	ImmGenATAC1219.peak_259821	chr2	11258581	0.13	2.95	1		Prkcq,Gm13293	0.78	2.59	1.85	0.5	1.79	0.79	0.65	1.01	1.12	0.73	0.1	0.12	5.15	2.6	0.49	2.04	0.53	0.35	0.94	1.59	0.98	0.14	0.22	0.12	0.2	0.94	0.12	0.76	3.09	0.57	1.41	0.1	0.29	1.07
259822	ImmGenATAC1219.peak_259822	chr2	11259592	0.02	4.54	1		Prkcq,Gm13293	1.32	1.78	2.48	0.91	1.79	0.32	0.65	1.36	0.71	1.83	5.99	1	7.71	2.08	0.75	4.69	6.97	7.47	5.81	6.44	2.25	0.76	0.22	0.67	3	3.61	1.27	1.29	1.18	0.57	1.41	1.26	1.41	0.11
259823	ImmGenATAC1219.peak_259823	chr2	11262345	0	0.99	NA		Prkcq,Gm13293	0.11	0.83	1.19	0.11	0.71	0.79	0.25	0.97	1.12	0.28	0.1	1.04	1.15	1.02	2.79	0.39	1.52	0.76	1.48	2.97	2.61	3.26	3.14	2	4.35	5.57	2.58	0.1	1.4	1.93	0.62	0.44	1.39	1.14
259824	ImmGenATAC1219.peak_259824	chr2	11266534	0.37	3.92	1		Prkcq,Gm13293	1.82	2.08	1.02	1.4	0.1	2.6	1.1	0.74	2.24	1.83	1.82	1.64	0.53	1.18	2.06	8.73	12.41	4.23	6.36	1.59	0.98	2.68	5.21	1.28	4.35	3.66	1.94	0.76	0.23	0.15	2	0.44	1.75	2.16
259825	ImmGenATAC1219.peak_259825	chr2	11266808	0.13	6.02	1		Prkcq,Gm13293	0.78	1.78	0.59	0.91	0.1	0.36	0.65	1.4	1.67	0.28	2.48	1	0.53	2.08	0.1	15.25	21.9	12.72	7.9	4.48	1.85	2.04	1.73	1.28	0.2	0.94	0.73	0.44	1.18	0.95	0.15	1.67	0.36	0.66
259826	ImmGenATAC1219.peak_259826	chr2	11278955	0.01	1.72	1		Gm13293	1.77	2.38	2.01	2.42	0.37	0.57	1.26	2.22	1.22	0.28	0.93	1.57	1.93	0.55	0.17	0.39	0.53	0.35	0.67	0.11	1.16	0.14	0.22	0.67	0.82	0.2	0.12	0.1	0.75	1.13	0.95	1.21	1.81	0.66
259827	ImmGenATAC1219.peak_259827	chr2	11280022	0.02	5.1	1		Gm13293	5.28	3.55	2.93	3.55	4.01	1.04	2.2	3.71	0.12	0.73	6.44	3.16	1.7	1.02	1.16	0.11	1.09	1.81	0.1	1.49	1.59	0.81	1.07	1.9	0.2	0.94	1.29	0.76	2.54	4.78	1.58	3.39	3.69	1.89
259828	ImmGenATAC1219.peak_259828	chr2	11280441	0.02	3.88	1		Gm13293	2.25	0.49	0.59	0.5	0.71	1.45	0.51	1.36	0.12	0.89	1.49	1.23	1.15	1.05	1.32	0.11	0.53	0.52	0.59	1.06	3.75	0.76	0.22	1.29	0.82	0.94	1.41	0.44	0.23	2.09	1.41	0.77	0.72	0.59
259829	ImmGenATAC1219.peak_259829	chr2	11283030	0	0.69	NA		Gm13293	1.35	1.31	0.11	1.96	2.48	0.87	1.1	1.91	1.71	0.28	0.41	1	0.66	2.59	1.32	1.42	0.54	0.52	2.82	0.94	1.14	0.81	1.07	0.12	2.48	1.79	0.66	2.29	0.23	1.13	0.62	0.44	0.36	1.32
259830	ImmGenATAC1219.peak_259830	chr2	11283615	0.06	3.91	1		Gm13293	8.09	6.7	1.85	2.87	2	2.09	2.01	1.11	0.63	0.28	2.21	6.41	1.7	8.51	0.18	1.97	1.89	1.08	1.52	0.5	0.53	4.07	3.71	1.29	0.82	3.42	0.66	0.76	1.18	0.15	0.95	1.26	0.54	1.55
259831	ImmGenATAC1219.peak_259831	chr2	11287149	0.07	0.84	NA		Gm13293	1.26	1.21	0.11	0.11	1.03	2.41	0.69	0.45	1.22	0.12	3.26	0.46	1.93	1.64	2.37	2.04	4.7	0.76	2.05	0.5	1.14	1.43	2.48	0.73	0.2	2.17	1.27	0.93	2.14	0.15	1.21	1.26	0.1	1.55
259832	ImmGenATAC1219.peak_259832	chr2	11288623	0.19	4.48	1		Gm13293	4.96	9.03	14.36	10.02	12.19	11.79	12.49	12.25	8.22	12.3	14.94	4.62	9.23	6.29	3.41	15.01	11.4	10.53	7.25	4.38	7.94	6.66	7.21	8.34	11.44	8.63	8.15	6.48	9.3	8.04	10.67	7.32	9.07	7.89
259833	ImmGenATAC1219.peak_259833	chr2	11293441	0.02	5.38	1		Gm13293	0.78	1.78	0.59	1.07	0.37	1.08	1.12	2.84	1.12	0.28	0.44	1.04	0.11	0.11	1.08	0.11	2.07	0.84	0.26	0.54	0.56	1.38	1.73	0.67	0.82	0.2	0.73	1.59	2.14	3.07	0.15	0.1	0.72	0.66
259834	ImmGenATAC1219.peak_259834	chr2	11295819	0.07	0.57	NA		Gm13293	1.35	0.83	1.67	0.91	0.44	0.32	0.69	1.4	1.46	2.87	1.32	1	0.53	1.58	0.49	0.39	1.63	2.46	1.52	0.5	0.56	2.68	0.22	1.28	0.82	3.66	0.73	0.76	1.7	0.15	0.95	0.1	0.78	0.71
259835	ImmGenATAC1219.peak_259835	chr2	11299545	0.04	6.72	1		8030442B05Rik,Gm13293	0.11	0.32	2.48	0.5	0.37	2.14	0.65	1.15	1.67	0.12	1.26	1	1.86	1.05	0.18	1.19	0.11	0.35	2.32	0.11	0.98	0.14	0.22	1.9	0.2	1.58	1.41	0.1	0.23	0.95	1.21	4.6	3.7	1.75
259836	ImmGenATAC1219.peak_259836	chr2	11300310	0.35	7.01	1		8030442B05Rik,Gm13293	1.8	1.09	1.02	0.11	0.37	0.1	0.69	0.77	0.71	0.28	1.49	1	1.93	0.55	0.5	0.39	1.09	0.11	1.81	0.54	2.2	0.14	1.85	0.12	1.72	1.06	0.73	0.44	0.23	3.16	0.62	3.55	0.97	0.23
259837	ImmGenATAC1219.peak_259837	chr2	11300592	0.21	21.26	1		8030442B05Rik,Gm13293	2.1	0.32	0.55	1.47	0.44	1.67	0.65	1.82	0.12	1.71	1.82	1.64	4.43	0.55	1.32	0.11	0.11	1.25	1.43	1.06	1.14	1.38	2.29	0.12	1.1	0.2	0.12	0.44	0.75	2.85	0.15	12.96	5.18	1.14
259838	ImmGenATAC1219.peak_259838	chr2	11300869	0.05	3.85	1		8030442B05Rik,Gm13293	2.35	0.1	2.01	0.91	1.39	1.53	1.19	1.79	2.24	0.12	0.75	0.46	1.7	2.05	0.73	0.91	0.53	0.35	1.1	0.54	1.14	0.14	3.71	1.45	2.37	2.17	2.58	1.91	0.75	0.57	0.15	2.91	2.18	0.59
259839	ImmGenATAC1219.peak_259839	chr2	11302097	0.07	0.69	NA		8030442B05Rik,Gm13293	3.09	0.83	1.02	0.51	1.39	3.32	1.7	1.79	0.63	1.9	1.02	1.64	1.08	1.68	0.74	2.59	3.57	3.09	1.1	0.94	1.59	3.84	0.22	1.9	1.46	2.96	3.5	1.91	0.23	2.09	0.15	0.1	1.79	1.07
259840	ImmGenATAC1219.peak_259840	chr2	11313379	0.17	2.01	1		8030442B05Rik,Gm13293	0.8	0.32	0.59	2.87	1.21	0.79	1.1	1.52	0.12	0.28	0.44	1.04	1.15	2.08	0.73	0.63	0.11	0.11	0.59	0.54	1.16	0.14	0.22	0.12	0.82	0.2	1.29	3.18	0.23	0.15	0.15	0.44	0.29	0.66
259841	ImmGenATAC1219.peak_259841	chr2	11314871	0.25	2.02	1		8030442B05Rik,Gm13293	1.35	2.38	1.19	0.91	1.3	0.87	0.25	2.9	0.12	0.73	1.84	1.59	1.08	1.68	0.1	0.39	0.96	0.76	1.1	0.54	1.14	0.14	0.22	1.28	0.2	1.06	0.12	0.44	1.18	1.13	0.15	1.26	3.74	3.48
259842	ImmGenATAC1219.peak_259842	chr2	11315193	0.07	0.62	NA		8030442B05Rik,Gm13293	0.8	0.1	0.55	0.51	0.71	2.04	0.11	0.7	1.71	0.73	0.75	1.64	0.53	0.55	0.5	0.11	0.96	0.84	2.32	1.99	1.59	0.76	2.51	1.28	0.2	0.2	0.12	0.43	1.4	0.57	0.15	0.44	0.1	1.79
259843	ImmGenATAC1219.peak_259843	chr2	11315938	0.07	1.43	NA		8030442B05Rik,Gm13293	0.11	1.31	0.55	1.4	1.03	1.56	0.25	1.01	0.12	2.33	1.49	0.46	0.11	0.62	1.06	3.63	6.84	0.52	0.26	0.54	1.16	0.76	0.22	2	0.2	2.23	1.41	0.1	1.4	1.13	0.15	0.44	0.96	0.23
259844	ImmGenATAC1219.peak_259844	chr2	11320171	0.3	4.21	1		8030442B05Rik,Gm13293	0.8	0.83	1.02	2.42	1.39	0.32	1.1	0.62	1.12	1.35	0.41	1.57	0.53	2.08	0.4	19.05	3.74	1.32	2.09	9.26	1.59	0.14	2.72	1.28	0.2	0.94	0.73	11.78	3.67	2.85	2	1.34	1.39	0.66
259845	ImmGenATAC1219.peak_259845	chr2	11320442	0.11	6.17	1		8030442B05Rik,Gm13293	6.67	2.56	4.84	6.08	6.3	4.84	6.08	4.26	5.69	8.24	0.93	5.27	1.15	3.09	1.65	13.35	10.74	3.62	10.5	12.79	9.3	4.35	3.99	4.7	3.11	3.57	1.27	11.48	5.56	3.98	7.44	4.64	6.68	4.37
259846	ImmGenATAC1219.peak_259846	chr2	11329688	0.02	10.62	1		8030442B05Rik,Gm13293	1.56	1.21	0.59	0.11	1.21	0.32	0.69	0.7	0.63	1.45	3.1	2.48	5.77	2.35	1.9	0.11	0.11	1.37	1.1	0.54	3.05	0.76	0.22	0.12	0.2	1.58	1.41	53.25	34.42	35.36	28.83	0.1	0.96	0.23
259847	ImmGenATAC1219.peak_259847	chr2	11331714	0.11	4.93	1		8030442B05Rik,Gm13293	14.27	3.55	12.21	10.5	11.06	7.39	11.2	12.67	10.49	12.56	11.48	6.51	7.72	10.65	1.99	8.21	8.08	10.55	8.32	10.13	3.04	8.56	9.26	9.64	9.14	10.43	7.82	13.18	9.24	10.48	9.3	9.45	9.5	10.16
259848	ImmGenATAC1219.peak_259848	chr2	11332159	0.1	5.48	1		8030442B05Rik,Gm13293	4.33	0.7	2.28	2.67	3.42	2.63	7.67	4.27	5.35	7.21	7.26	1.23	6.55	7.68	0.75	0.63	3	0.52	1.94	0.5	0.53	0.81	2.29	0.12	3.73	0.2	2.7	2.02	0.75	1.13	4.62	4.76	3	1.79
259849	ImmGenATAC1219.peak_259849	chr2	11332646	0.05	25.66	1		8030442B05Rik,Gm13293	24.37	13.48	19.64	25.02	11.69	16.93	13.92	19.29	28.72	16.25	17.39	24.41	14.53	21.97	6.94	7.71	4.31	7.53	3.85	5.29	5.77	3.9	4.3	3.33	4.44	5.6	2.58	1.26	0.23	0.57	0.15	13.62	8.72	8.18
259850	ImmGenATAC1219.peak_259850	chr2	11333058	0.02	5.28	1		8030442B05Rik,Gm13293	12.85	10.13	10.64	10.91	9	6.23	7.83	8.21	13.13	10.28	7.49	14.38	11.07	7.57	5.1	5.44	3.03	3.23	3.57	5	0.56	0.81	1	2.69	0.82	1.79	0.66	0.97	2.14	1.36	3.23	7.41	2.59	6.76
259851	ImmGenATAC1219.peak_259851	chr2	11333459	0.33	22	1		8030442B05Rik,Gm13293	17.44	21.67	27.2	21.8	17.7	21.76	15.68	24.78	31.8	30.93	9.27	21.24	4.5	6.55	5.21	6.39	4.31	1.89	2.86	2.14	2.88	5.98	5.19	5.14	5.65	7.69	6.5	3.6	1.7	0.57	4.81	15.68	11.27	4.45
259852	ImmGenATAC1219.peak_259852	chr2	11336455	0.08	3.25	1		8030442B05Rik,Gm13293	0.32	2.59	1.2	0.51	1.98	0.32	1.1	1.75	2.24	0.73	1.84	1.23	1.93	0.55	1.32	1.19	1.09	0.84	1.43	1.19	1.14	1.42	2.48	0.73	1.72	2.96	0.66	1.79	1.7	1.69	2.63	2.1	1.83	2.42
259853	ImmGenATAC1219.peak_259853	chr2	11339024	0.02	21.98	1		8030442B05Rik,Gm13293	3.03	2.38	14.59	4	10.58	7.11	7.83	9.38	3.91	2.39	2.4	3.78	1.08	4.8	9.74	74.47	57.72	49.92	46.47	39.35	43.55	9.55	10.79	11.41	8.34	14.56	14.45	8.02	9.89	5.36	8.56	9.11	7.84	10
259854	ImmGenATAC1219.peak_259854	chr2	11339387	0.06	7.47	1	Gm13293	8030442B05Rik,Gm13293	4.05	6.05	2.28	3.2	1.39	2.09	1.26	2.18	2.67	1.35	1.84	3.78	3.26	3.87	0.73	15.22	12.24	10.53	11.65	12.71	16.6	8.04	8.62	4.49	8.95	12.18	9.91	9.17	12.75	10.48	9.77	2.49	2.63	7.63
259855	ImmGenATAC1219.peak_259855	chr2	11339707	0.06	3.28	1		8030442B05Rik,Gm13293	2.67	1.21	1.02	2.01	3	2.41	0.51	0.38	2.05	1.78	0.75	2.88	1.08	0.55	0.4	9.4	11.93	12.59	12.01	1.06	5.12	4.18	3.14	2	1.46	3.66	3.33	0.44	0.75	0.57	1.21	1.26	1.15	10
259856	ImmGenATAC1219.peak_259856	chr2	11344485	0.02	0.58	NA		8030442B05Rik,Gm13293	0.57	0.32	4.16	0.51	3	1.08	0.69	2.29	0.63	0.73	1.84	2.48	0.53	2.08	0.34	2.15	0.96	1.32	1.94	0.11	0.56	0.76	1.73	1.28	0.82	0.2	2.04	1.79	1.18	0.15	1.58	0.1	1.83	0.11
259857	ImmGenATAC1219.peak_259857	chr2	11345443	0.08	0.6	NA		8030442B05Rik,Gm13293	0.11	0.32	0.55	0.91	0.1	0.87	0.11	0.45	1.22	0.73	0.1	0.12	0.11	0.14	0.17	0.91	0.11	0.11	0.26	0.54	0.11	0.14	1.85	4.02	3.16	2.43	2.58	0.76	0.23	0.57	0.15	0.1	0.1	0.23
259858	ImmGenATAC1219.peak_259858	chr2	11355833	0.06	13.29	1		8030442B05Rik,Gm13293	4.05	3.16	7.28	7.03	3.58	3.73	3.51	4.27	7.96	4.68	16.36	10.17	20.74	26.43	0.18	2.53	2.31	1.25	3.87	0.5	13.02	23.34	28.45	32.5	23.11	26.22	32.77	4.27	5.53	4.63	1.58	1.34	4.08	2.58
259859	ImmGenATAC1219.peak_259859	chr2	11359179	0.04	1.54	1		8030442B05Rik,Gm13293	0.78	0.83	0.11	0.51	2.32	2.14	2.76	1.15	1.71	2.38	2.74	3.06	0.53	0.55	1.32	0.9	1.06	0.84	0.94	1.19	3.66	0.76	1.63	1.29	2.1	5.6	3.33	3.53	0.23	0.57	0.62	0.93	0.97	1.07
259860	ImmGenATAC1219.peak_259860	chr2	11359468	0.02	2.23	1		8030442B05Rik,Gm13293	0.32	0.32	0.11	0.5	1.73	1.04	1.1	1.01	4.24	2.38	1.84	1.04	1.44	2.35	1.09	1.45	0.96	0.11	0.1	0.54	5.71	3.26	2.48	4.02	3	4.66	4.83	2.29	1.7	0.15	1.41	1.67	1.15	1.07
259861	ImmGenATAC1219.peak_259861	chr2	11360227	0.04	11.61	1		8030442B05Rik,Gm13293	4.92	1.21	1.02	0.51	2.66	1.08	2.2	0.36	14.27	14.38	1.66	3.78	7.72	3	0.5	3.1	1.89	1.32	0.44	0.11	18.99	20.04	18.82	18.96	22.13	23.24	24.44	1.26	8.56	1.67	0.62	1.21	4.11	1.41
259862	ImmGenATAC1219.peak_259862	chr2	11360646	0.01	5.93	1		8030442B05Rik,Gm13293	1.82	0.7	2.93	3.09	6.11	1.53	4.45	0.45	20.35	13.45	6.32	2.11	6.55	4.43	1.16	0.91	0.11	0.76	1.52	1.19	2.25	1.42	1.07	0.73	2.1	6.84	2.58	0.43	0.75	0.57	0.62	0.77	0.36	1.14
259863	ImmGenATAC1219.peak_259863	chr2	11361114	0.03	18.08	1		8030442B05Rik,Gm13293	0.57	0.7	1.67	0.11	1.71	4.3	1.59	1.54	6.02	2.79	0.75	2.22	1.08	3.33	0.75	2.53	1.52	0.35	0.44	0.54	5.02	31.71	31.33	32.41	37.4	33.16	38.19	2.29	0.75	0.15	2.63	0.44	0.36	0.11
259864	ImmGenATAC1219.peak_259864	chr2	11362757	0.11	0.95	NA		8030442B05Rik,Gm13293	1.32	0.7	1.02	0.11	0.87	0.36	0.65	1.01	4.11	0.28	1.02	1.57	1.93	1.58	0.4	0.11	1.52	0.35	0.59	0.54	0.56	0.14	1	0.12	0.2	0.94	1.29	0.93	3.09	0.15	0.62	0.44	0.54	0.66
259865	ImmGenATAC1219.peak_259865	chr2	11363295	0.04	5.14	1		8030442B05Rik,Gm13293	2.8	1.31	1.67	1.47	1.79	0.36	0.65	1.13	17.03	6.28	2.48	2.6	1.08	2.35	0.98	1.47	1.06	0.52	0.1	1.99	0.11	0.76	2.51	0.73	0.2	0.2	0.12	1.59	1.7	0.15	1.21	1.21	0.96	0.11
259866	ImmGenATAC1219.peak_259866	chr2	11364087	0.02	5.13	1		8030442B05Rik,Gm13293	0.32	3.15	3.07	0.5	0.71	1.04	0.65	0.36	7.02	5.76	2.48	0.46	0.11	2.64	1.09	2.55	0.11	0.84	0.1	0.5	2.2	0.76	1	0.12	0.2	0.2	0.66	2.41	0.23	0.57	0.62	1.7	15.25	1.2
259867	ImmGenATAC1219.peak_259867	chr2	11365132	0.08	1.37	NA		8030442B05Rik,Gm13293	0.11	1.31	0.11	0.51	0.71	2.2	0.11	0.38	3.36	2.39	0.75	0.12	0.66	0.11	1.62	0.39	1.09	0.11	0.44	0.54	0.11	0.14	1.85	0.73	0.2	0.2	0.12	1.91	0.75	0.57	0.95	0.1	6.34	0.11
259868	ImmGenATAC1219.peak_259868	chr2	11365583	0.04	5.18	1		8030442B05Rik,Gm13293	0.32	1.31	1.63	2.01	0.1	1.53	2.01	0.97	1.22	1.29	0.1	1	1.08	0.14	0.75	0.63	0.53	1.32	1.63	1.59	0.53	0.14	1.07	0.12	0.2	0.2	0.12	0.44	0.23	0.57	0.15	0.77	7.09	0.66
259869	ImmGenATAC1219.peak_259869	chr2	11366060	0.14	1.57	1		8030442B05Rik,Gm13293	0.11	0.32	0.55	1.47	0.37	0.87	0.25	1.75	0.71	0.89	0.41	1.57	1.15	0.14	2.75	1.19	1.89	0.35	0.59	0.5	1.16	0.14	0.22	0.67	0.2	0.94	1.27	0.97	0.23	0.15	1.41	1.21	0.36	0.23
259870	ImmGenATAC1219.peak_259870	chr2	11367445	0.07	3.55	1		8030442B05Rik,Gm13293	1.26	0.49	0.11	1.46	2.32	3.73	2.81	1.79	4.95	3.26	3.04	2.75	0.11	0.55	1.32	1.76	0.54	0.84	1.1	0.54	3.65	0.81	0.22	0.73	0.82	0.2	1.41	24.26	1.18	1.36	1.21	0.77	0.29	0.23
259871	ImmGenATAC1219.peak_259871	chr2	11369516	0.05	2.02	1		8030442B05Rik,Gm13293	0.32	0.32	1.19	0.99	0.1	2.41	1.1	0.62	0.12	1.35	1.26	0.12	0.66	0.55	1.9	2.04	0.53	1.32	1.1	0.11	0.98	0.81	1.07	0.73	0.2	0.2	0.66	0.97	1.18	1.13	1.21	3.81	2.18	0.71
259872	ImmGenATAC1219.peak_259872	chr2	11373785	0.02	2.91	1		8030442B05Rik,Gm13293	0.11	1.4	0.55	1.61	1.71	2.04	2.01	0.11	2.05	1.35	0.44	1.04	0.11	1.57	1.06	1.47	0.11	0.11	0.67	0.11	0.53	0.14	0.22	0.12	0.82	0.2	0.12	26.04	0.75	3.87	1.58	0.1	0.54	0.23
259873	ImmGenATAC1219.peak_259873	chr2	11375281	0.32	26.11	1		8030442B05Rik,Gm13293	37.7	42.84	55.18	55.74	48.54	45.64	39.35	54.55	56.33	55.02	45.66	54.57	63.38	61.69	21.84	17.97	32.31	25.97	24.31	18.5	49.53	32.85	41.79	49	33.95	45.69	47.5	59.1	36.7	52.33	38.96	43.49	48.33	42.74
259874	ImmGenATAC1219.peak_259874	chr2	11376446	0.03	1.84	1		8030442B05Rik,Gm13293	1.82	0.7	0.11	1.4	4.01	1.08	1.1	1.11	3.01	0.73	1.84	3.06	2.68	2.64	1.65	1.47	2.04	1.37	2.66	2.39	0.98	0.76	1.73	0.73	1.1	0.2	0.66	0.44	1.4	2.09	2	1.26	5.97	1.41
259875	ImmGenATAC1219.peak_259875	chr2	11377351	0.04	3.04	1		8030442B05Rik,Gm13293	0.11	3.93	2.93	2.96	3.61	2.38	1.12	5.41	3.01	4.86	1.84	5.37	1.44	1.05	4.03	1.97	0.11	1.81	2.05	4.05	2.88	0.76	1.63	1.9	2.48	0.2	1.27	1.26	1.4	0.57	2.63	2.46	0.29	2.88
259876	ImmGenATAC1219.peak_259876	chr2	11377827	0.13	1.85	1		8030442B05Rik,Gm13293	1.32	1.78	1.2	2.01	2.32	2.63	2.45	2.29	5.47	3.65	0.93	1.64	3.1	1.02	1.32	0.39	0.11	0.35	1.63	0.11	0.56	0.14	0.22	0.73	0.2	0.2	0.66	2.36	4.92	0.95	0.15	1.26	1.41	0.11
259877	ImmGenATAC1219.peak_259877	chr2	11378801	0.02	0.45	NA		8030442B05Rik,Gm13293	2.56	0.49	2.01	0.51	0.44	0.36	2.16	0.36	1.71	0.28	0.75	0.12	0.53	0.58	0.4	0.11	0.96	0.11	0.26	0.5	0.98	0.14	2.29	0.73	0.82	0.2	0.12	4.21	1.7	1.67	0.15	0.44	2.25	0.23
259878	ImmGenATAC1219.peak_259878	chr2	11383998	0.22	6.2	1		8030442B05Rik,Gm13293	1.35	1.86	2.28	0.51	0.44	1.04	0.25	1.01	0.71	0.12	0.1	1.57	1.86	1.14	1.08	0.39	0.54	0.11	2.47	1.19	0.53	1.38	0.22	0.12	1.1	0.2	1.29	0.97	0.75	0.15	0.95	2.72	1.41	0.23
259879	ImmGenATAC1219.peak_259879	chr2	11385564	0	1.55	1		8030442B05Rik,Gm13293	3.97	0.7	1.67	0.5	1.71	3.37	1.12	6.38	2.67	0.89	1.96	1.04	0.53	0.55	2.37	5.64	3.2	0.84	1.01	0.5	5.76	3.27	2.48	2.69	1.46	0.94	1.27	1.43	0.23	0.15	0.15	1.67	3.72	0.23
259880	ImmGenATAC1219.peak_259880	chr2	11390872	0.09	3.47	1		8030442B05Rik,Gm13293	2.56	1.4	1.02	4.28	2	0.32	2.81	1.52	1.24	0.28	6.64	2.6	7.17	5.19	0.4	3.47	1.48	0.52	0.67	0.54	0.11	0.14	1.85	1.28	1.86	0.2	0.12	0.1	0.23	2.09	0.15	2.42	2.98	11.81
259881	ImmGenATAC1219.peak_259881	chr2	11391131	0.07	5.21	1		8030442B05Rik,Gm13293	2.89	0.83	7.28	9.74	9.36	6.97	5.9	10.61	3.65	2.33	6.42	4.02	1.7	3.77	1.48	1.97	1.47	1.25	0.59	2.39	0.11	0.81	0.22	0.73	1.1	0.2	0.73	0.1	0.75	2.09	0.15	6.67	4.85	8.86
259882	ImmGenATAC1219.peak_259882	chr2	11394604	0	2.5	1		8030442B05Rik,Gm13293	1.26	0.1	1.67	0.5	2.66	1.04	0.11	2.77	2.18	0.12	0.44	3.49	1.44	2.19	1.39	0.39	0.54	0.11	0.26	0.54	0.56	0.76	0.22	1.29	1.72	0.94	0.12	1.26	0.23	0.95	0.15	4.56	5.54	9.93
259883	ImmGenATAC1219.peak_259883	chr2	11394869	0.02	12.32	1		8030442B05Rik,Gm13293	4.92	2.59	5.98	5.73	3.58	3.72	0.69	9.18	6.19	6.64	10.49	7.45	4.5	5.16	1.32	7.02	1.48	0.35	1.1	0.11	2.88	0.14	2.48	1.28	0.82	0.2	0.66	1.29	4.62	2.65	0.15	20.87	22.68	32.08
259884	ImmGenATAC1219.peak_259884	chr2	11395177	0.07	9.62	1		8030442B05Rik,Gm13293	2.8	3.21	4.31	6.17	4.56	3.48	2.2	5.92	4.26	2.39	0.44	6.11	0.66	2.05	0.74	1.99	2.87	1.25	0.26	1.49	0.56	0.76	2.51	1.45	0.82	0.2	1.9	1.26	0.75	0.95	1.41	16.85	12.96	4.94
259885	ImmGenATAC1219.peak_259885	chr2	11396405	0.17	1.64	1		8030442B05Rik,Gm13293	1.35	6.52	2.28	0.99	0.1	1.56	0.69	2.18	1.46	1.35	0.44	1.59	1.7	1.05	0.4	0.91	4.21	1.32	1.52	1.99	0.53	0.14	0.22	1.45	0.2	1.06	0.12	1.29	0.23	0.15	0.62	1.26	0.72	2.42
259886	ImmGenATAC1219.peak_259886	chr2	11396657	0.06	1.77	1		8030442B05Rik,Gm13293	0.78	6.05	1.2	2.29	0.44	1.04	1.59	1.09	1.22	2.85	0.44	1.98	1.44	0.58	3.16	2.55	1.89	1.89	0.26	1.19	0.56	0.14	0.22	0.73	0.82	1.69	0.12	2.41	1.7	0.95	1.41	2.42	0.96	1.75
259887	ImmGenATAC1219.peak_259887	chr2	11397062	0.08	0.53	NA		8030442B05Rik,Gm13293	0.78	1.21	3.55	0.11	1.71	1.28	0.11	1.09	3.21	1.35	0.1	0.7	2.48	0.62	1.95	1.19	2.63	0.84	1.1	0.11	0.11	0.14	0.22	0.73	0.2	0.94	0.66	0.93	0.23	0.95	1.58	0.87	0.36	0.11
259888	ImmGenATAC1219.peak_259888	chr2	11398601	0	8.43	1	8030442B05Rik	8030442B05Rik,Gm13293	0.8	1.21	4.22	2.01	0.87	4.3	0.11	1.64	1.46	1.21	0.93	2.11	1.93	1.02	2.71	3.64	2.87	3.02	1.94	2.14	3.04	0.14	0.22	0.67	0.2	0.2	1.27	2.02	0.23	2.09	1.58	5.76	5.61	0.59
259889	ImmGenATAC1219.peak_259889	chr2	11402608	0.01	0.87	NA		8030442B05Rik,Gm13293,Pfkfb3	0.78	1.21	1.63	2.01	0.44	4.3	3.42	1.4	3.31	1.9	3.82	1.04	1.7	5.44	0.67	0.39	1.89	0.84	1.81	1.99	1.59	0.14	0.22	1.29	0.2	1.58	0.66	0.1	1.4	0.57	1.41	0.44	0.36	1.99
259890	ImmGenATAC1219.peak_259890	chr2	11408706	0.06	11.51	1		8030442B05Rik,Gm13293,Pfkfb3	17.64	16.46	25.53	16.01	25.21	26.69	33.94	24.76	22.25	28.5	12.73	13.02	9.18	13.67	1.09	0.91	1.09	0.84	1.01	1.99	1.16	1.38	1.73	1.9	0.2	1.58	0.73	1.29	0.75	1.13	2.04	0.44	0.54	1.2
259891	ImmGenATAC1219.peak_259891	chr2	11416286	0.05	2.85	1		8030442B05Rik,Gm13293,Pfkfb3	0.32	1.78	1.02	1.07	1.73	1.04	1.19	1.4	4.77	11.35	4.02	2.22	2.48	3.62	0.74	2.59	2.78	0.35	0.67	1.19	0.98	0.81	1.07	0.73	0.2	0.2	0.66	7.01	1.4	0.57	0.95	1.6	1.93	0.59
259892	ImmGenATAC1219.peak_259892	chr2	11416740	0.06	0.84	NA		8030442B05Rik,Gm13293,Pfkfb3	0.8	6.05	2.48	1.4	2.48	3.15	2.2	0.36	2.18	1.9	3.12	3.49	5.67	1.02	4.54	2.53	3.21	1.32	2.19	1.06	0.56	1.42	2.29	1.9	0.2	1.58	2.65	2.41	2.91	1.93	0.95	1.67	0.97	0.71
259893	ImmGenATAC1219.peak_259893	chr2	11422583	0.16	1.05	NA		8030442B05Rik,Gm13293,Pfkfb3	1.8	1.31	0.59	1.4	0.37	1.04	0.65	2.46	4.08	3.07	1.02	5.02	5.15	2.6	0.5	2.53	1.89	1.25	0.44	0.54	1.14	0.81	1.63	0.12	2.37	2.96	2.04	2.41	0.75	1.93	0.15	0.77	0.1	1.07
259894	ImmGenATAC1219.peak_259894	chr2	11425972	0.32	6.36	1		8030442B05Rik,Gm13293,Pfkfb3	1.35	0.49	1.02	0.51	1.79	1.84	0.25	1.4	1.22	1.21	1.02	0.7	1.15	0.14	1.62	1.47	0.11	0.84	1.1	1.06	2.88	1.43	0.22	0.67	0.2	3.03	1.29	0.76	1.4	0.57	0.95	1.67	1.41	1.2
259895	ImmGenATAC1219.peak_259895	chr2	11426871	0.13	3.37	1		8030442B05Rik,Gm13293,Pfkfb3	1.26	0.32	0.11	0.91	0.71	0.32	2.81	0.11	0.63	1.35	2.4	0.46	0.66	3.38	2.37	15.86	7.15	2.82	0.44	1.49	0.56	0.14	0.22	0.12	0.2	1.79	0.66	0.76	0.75	2.09	1.41	0.77	2.93	0.71
259896	ImmGenATAC1219.peak_259896	chr2	11429431	0.02	3.27	1		8030442B05Rik,Gm13293,Pfkfb3	0.11	0.83	1.02	0.99	2.48	1.08	1.59	2.05	0.63	1.35	3.1	0.7	3.1	1.57	0.67	0.39	0.11	0.35	2.32	0.54	3.05	0.76	1.07	3.33	0.2	0.94	0.12	1.26	0.75	0.15	1.41	2.89	8.25	1.14
259897	ImmGenATAC1219.peak_259897	chr2	11429764	0.21	48.53	1		8030442B05Rik,Gm13293,Pfkfb3	1.32	1.78	3.55	0.11	2.92	2.04	2.16	1.52	1.22	5.9	19.59	1.64	3.1	2.58	3.74	5.16	2.04	2.91	2.32	1.06	2.86	0.14	5.28	0.67	0.2	2.96	1.29	12.27	2.91	0.57	8.34	13.01	22.74	3.17
259898	ImmGenATAC1219.peak_259898	chr2	11432124	0.04	1.19	NA		8030442B05Rik,Gm13293,Pfkfb3	0.57	0.32	0.11	1.07	2.48	0.1	0.51	0.77	1.71	0.12	2.74	1	1.86	0.58	1.32	0.39	0.11	0.11	0.59	0.11	0.53	0.76	0.22	4.02	2.37	0.2	1.27	0.1	0.23	1.36	0.15	0.1	0.54	0.11
259899	ImmGenATAC1219.peak_259899	chr2	11435722	0.12	1.33	NA		8030442B05Rik,Gm13293,Pfkfb3	1.32	0.32	2.96	0.91	1.03	2.04	0.25	0.36	1.46	2.39	1.02	1.04	0.11	0.55	1.16	1.97	1.06	0.84	0.59	0.54	0.98	1.38	1	0.12	0.2	0.2	1.9	0.1	0.23	0.95	0.95	0.87	2.93	0.23
259900	ImmGenATAC1219.peak_259900	chr2	11438451	0.04	3.79	1		8030442B05Rik,Gm13293,Pfkfb3	0.8	3.16	1.02	1.4	0.71	1.08	2.01	0.38	0.12	1.45	0.75	2.48	2.48	1.02	0.11	1.42	0.54	1.37	1.48	0.5	1.14	1.38	0.22	0.12	0.2	0.2	0.12	0.97	0.23	1.67	1.41	2.53	0.36	1.55
259901	ImmGenATAC1219.peak_259901	chr2	11438744	0.02	0.84	NA		8030442B05Rik,Gm13293,Pfkfb3	0.11	4.15	0.11	1.47	1.21	0.79	0.11	0.7	1.22	0.89	0.1	0.46	0.53	1.05	0.11	2.55	0.53	0.35	0.44	0.11	0.11	0.76	0.22	0.12	0.82	0.2	0.66	0.97	0.75	0.57	0.15	0.1	0.36	0.59
259902	ImmGenATAC1219.peak_259902	chr2	11439545	0	4.57	1		8030442B05Rik,Pfkfb3	1.8	0.49	1.2	2.6	1.03	1.56	0.51	1.09	0.63	0.73	3.44	3.06	0.53	0.11	0.17	0.9	0.11	1.25	1.52	0.5	0.11	2.05	0.22	0.12	0.2	0.94	1.41	0.44	0.75	0.15	0.95	6.66	7.83	0.59
259903	ImmGenATAC1219.peak_259903	chr2	11441990	0.02	22.86	1		8030442B05Rik,Pfkfb3	5.97	5.18	3.61	5.25	8.71	3.18	4.45	3.9	5.07	9.35	22.87	6.43	1.7	1.58	5.63	1.45	1.48	1.32	0.67	1.49	1.59	0.14	0.22	1.28	0.2	1.79	0.66	0.97	0.75	0.95	0.15	31.16	19.89	2.5
259904	ImmGenATAC1219.peak_259904	chr2	11448016	0.38	1.83	1		8030442B05Rik,Pfkfb3	0.8	0.32	0.59	1.47	2.34	2.14	2.95	1.4	1.22	1.21	0.44	1	0.53	1.05	0.98	1.76	0.53	2.04	0.44	0.94	0.53	2.04	0.22	0.67	0.82	0.2	0.12	1.29	0.23	0.15	0.15	0.93	1.81	1.55
259905	ImmGenATAC1219.peak_259905	chr2	11454835	0	1.05	NA		8030442B05Rik,Pfkfb3	0.57	0.1	0.11	1.86	0.87	0.1	1.26	0.62	0.12	0.12	0.75	0.46	1.08	0.14	0.4	1.42	1.06	0.84	0.26	1.19	0.53	1.43	0.22	0.12	0.2	1.79	0.73	0.44	0.23	0.95	0.95	0.44	1.79	1.32
259906	ImmGenATAC1219.peak_259906	chr2	11458056	0.25	3.32	1		8030442B05Rik,Pfkfb3	0.78	0.7	1.02	1.07	2.92	1.04	1.1	0.38	2.01	1.29	3.04	1.57	3.26	2.6	2.16	1.19	0.96	1.78	2.19	1.59	2.2	5.4	4.79	2.62	6.73	4.2	1.27	0.1	3.85	6.01	7.18	0.44	0.29	1.99
259907	ImmGenATAC1219.peak_259907	chr2	11458713	0.12	1.83	1		8030442B05Rik,Pfkfb3	0.8	1.31	1.19	1.07	2.92	0.36	2.76	0.97	1.24	0.12	0.1	0.7	1.15	0.58	1.32	0.11	1.52	0.52	0.1	0.94	1.14	0.81	1	1.29	0.2	0.2	0.12	0.44	0.23	2.85	4.18	0.44	1.15	0.23
259908	ImmGenATAC1219.peak_259908	chr2	11464780	0.26	6.81	1		8030442B05Rik,Pfkfb3	1.32	1.21	0.59	0.91	1.3	4.48	1.26	1.36	1.22	1.83	0.44	0.12	1.44	1.02	2.9	1.42	1.47	0.76	1.1	1.19	0.98	0.14	0.22	0.67	0.82	1.06	1.29	0.76	0.23	1.93	1.41	2.09	0.29	0.23
259909	ImmGenATAC1219.peak_259909	chr2	11469913	0.08	0.84	NA		8030442B05Rik,Pfkfb3	0.57	1.78	0.59	1.07	1.71	2.64	0.65	2.29	0.71	1.9	0.44	1.59	0.53	0.14	0.75	0.11	0.54	0.11	1.63	0.11	1.16	2.05	1.07	0.12	0.2	1.58	0.66	0.97	3.38	1.36	0.15	1.67	4.11	1.14
259910	ImmGenATAC1219.peak_259910	chr2	11474955	0.01	1.38	NA		8030442B05Rik,Pfkfb3	2.1	1.82	2.93	1.4	1.21	1.08	0.69	1.36	0.12	1.35	3.12	2.11	3.1	0.62	0.18	0.91	0.11	1.08	0.26	2.14	2.61	1.43	0.22	2	0.2	0.94	0.66	0.93	2.02	0.57	0.95	2.42	3.31	0.11
259911	ImmGenATAC1219.peak_259911	chr2	11475266	0	1.24	NA		8030442B05Rik,Pfkfb3	0.8	3.55	1.02	0.51	0.1	0.32	0.65	0.11	1.22	1.83	2.4	1.57	1.08	1.02	0.75	1.42	0.11	1.32	1.86	0.5	0.98	0.81	1.73	0.12	0.2	2.43	0.12	0.76	2.35	0.15	2.63	4.4	3.69	0.59
259912	ImmGenATAC1219.peak_259912	chr2	11480696	0.02	1.08	NA		8030442B05Rik,Pfkfb3	0.32	1.4	1.02	3.09	1.71	2.63	0.65	1.79	3.01	1.21	1.66	3.49	1.44	1.18	1.58	1.42	0.11	0.52	2.18	2.14	0.98	3.07	1.07	0.12	0.2	0.2	2.16	0.76	1.18	1.13	2	0.44	4.07	1.75
259913	ImmGenATAC1219.peak_259913	chr2	11482407	0.37	1.49	NA		8030442B05Rik,Pfkfb3	5.1	3.15	2.48	0.91	0.1	0.36	2.2	1.36	1.22	3.41	1.26	0.12	6.78	1.58	2.45	1.97	0.96	3.02	1.43	1.59	0.98	2.05	1	0.67	1.46	0.2	3.33	0.76	2.54	0.95	1.58	2.72	2.63	0.71
259914	ImmGenATAC1219.peak_259914	chr2	11482810	0.02	5.77	1		8030442B05Rik,Pfkfb3	0.32	2.08	1.67	2.01	0.37	1.67	1.1	1.75	0.63	0.73	0.1	0.7	0.53	0.55	0.5	0.9	0.11	0.35	0.94	0.11	0.98	0.14	1	0.67	0.2	0.2	3.33	1.29	2.14	0.57	0.15	3.12	0.54	1.2
259915	ImmGenATAC1219.peak_259915	chr2	11483060	0	6.95	1		8030442B05Rik,Pfkfb3	1.35	3.15	1.19	2.01	2.48	0.57	1.12	2.68	0.12	1.71	1.32	0.7	1.08	0.14	0.73	2.53	0.54	0.84	0.94	2.93	1.16	0.76	1.63	2	0.2	0.2	1.9	0.43	1.7	0.15	1.41	1.93	0.96	1.99
259916	ImmGenATAC1219.peak_259916	chr2	11483668	0.01	1.19	NA		8030442B05Rik,Pfkfb3	0.11	1.09	2.01	0.11	0.1	0.57	0.25	1.54	0.12	1.21	0.75	1.64	0.66	1.57	2.16	0.11	0.96	0.84	0.67	3.58	2.86	2.05	0.22	0.67	0.2	0.94	0.66	0.44	1.4	0.15	1.58	2.42	2.59	1.07
259917	ImmGenATAC1219.peak_259917	chr2	11487582	0.03	1.13	NA		8030442B05Rik,Pfkfb3	2.25	3.16	1.19	5.58	2.92	2.04	4.22	1.52	5.74	3.07	0.75	3.06	0.66	0.14	0.34	0.39	1.52	0.11	1.1	0.94	1.16	0.76	0.22	1.29	1.72	0.94	0.12	2.02	1.18	0.15	0.95	0.93	2.21	0.66
259918	ImmGenATAC1219.peak_259918	chr2	11488611	0.07	1.08	NA		8030442B05Rik,Pfkfb3	1.32	8.64	5.4	2.42	3.94	3.72	5.84	2.61	4.97	2.33	5.56	6.08	0.53	1.58	1.32	0.9	0.53	2.04	0.94	0.11	3.05	0.81	1.07	0.12	0.2	0.2	0.73	2.36	0.23	0.15	1.41	0.77	4.07	1.07
259919	ImmGenATAC1219.peak_259919	chr2	11488898	0.1	4.45	1		8030442B05Rik,Pfkfb3	4.61	10.48	11.18	10.75	16.37	6.97	13.92	11.27	14.55	13.45	3.76	6.81	1.86	3.91	0.5	2.15	1.52	0.76	0.1	0.5	0.53	1.43	1.07	0.12	0.2	0.2	1.29	0.97	1.7	2.09	0.95	0.77	3.36	3.19
259920	ImmGenATAC1219.peak_259920	chr2	11489530	0.08	3.45	1		8030442B05Rik,Pfkfb3	9.46	3.55	10.32	12.88	8.06	10.3	6.08	3.28	8.14	6.94	2.54	5.88	0.11	0.55	0.18	0.11	0.96	0.84	0.44	0.54	2.27	1.38	0.22	2.61	0.2	0.2	0.66	1.79	1.18	1.13	1.41	1.7	1.83	0.59
259921	ImmGenATAC1219.peak_259921	chr2	11490123	0.01	0.91	NA		8030442B05Rik,Pfkfb3	1.77	2.08	1.02	2.29	2	2.6	2.76	1.13	3.01	1.83	4.66	0.46	0.53	5.21	0.18	2.53	1.47	0.11	2.82	0.94	0.56	2.01	3.71	0.67	0.2	0.94	1.27	0.93	2.14	0.95	1.21	3.25	1.83	0.66
259922	ImmGenATAC1219.peak_259922	chr2	11490486	0.02	3.07	1		8030442B05Rik,Pfkfb3	5.97	6.05	6.72	5.25	5.83	2.88	8.77	7.82	10.12	4.29	8.1	6.24	7.28	5.51	0.11	1.42	0.96	1.78	1.48	0.11	1.85	2.05	1.85	0.73	0.2	0.2	1.27	1.26	1.18	0.15	0.62	2.72	5.27	4.15
259923	ImmGenATAC1219.peak_259923	chr2	11490774	0.05	14.26	1		8030442B05Rik,Pfkfb3	23.34	27.58	47.88	32.61	46.51	38.34	44.65	42.3	38.24	25.65	19.07	25.17	24.53	31.71	0.18	0.91	0.54	0.84	0.44	0.94	1.59	1.38	1	0.12	1.72	0.94	1.9	1.26	0.75	1.13	0.15	7.32	8.68	19.63
259924	ImmGenATAC1219.peak_259924	chr2	11491057	0.13	2.51	1		8030442B05Rik,Pfkfb3	9.09	1.78	4.22	13.37	10.91	6.33	7.01	9.41	7.75	2.88	1.02	8.18	7.17	4.07	0.74	0.39	1.48	0.11	0.59	0.54	0.53	0.76	1	0.73	1.1	0.94	0.66	0.44	0.75	1.13	0.15	3.12	1.39	3.17
259925	ImmGenATAC1219.peak_259925	chr2	11492593	0.47	4.45	1		8030442B05Rik,Pfkfb3	0.57	1.78	0.59	1.61	1.03	4.22	0.69	2.46	1.71	0.73	3.76	2.11	3.72	1.14	2.37	1.47	0.11	0.35	0.26	1.19	0.11	0.81	1	0.67	0.82	0.94	1.9	1.29	0.75	0.57	1.41	4.98	12.52	1.99
259926	ImmGenATAC1219.peak_259926	chr2	11495125	0	2.64	1		8030442B05Rik,Pfkfb3	2.1	1.82	0.55	0.11	2.66	1.08	0.25	1.01	0.12	1.83	3.26	1	0.66	0.14	0.98	0.9	0.54	2.46	0.26	0.54	1.85	0.14	0.22	0.73	0.2	1.06	0.66	0.97	0.23	0.15	2.04	2.42	0.96	0.71
259927	ImmGenATAC1219.peak_259927	chr2	11496702	0.05	29.96	1		8030442B05Rik,Pfkfb3	1.26	3.15	2.93	1.96	1.21	2.63	2.95	0.97	5.56	12.23	25.63	1.04	1.7	3.91	1.09	0.39	0.96	0.84	2.05	0.11	1.85	0.76	1.73	0.67	0.82	1.79	1.27	0.97	0.75	1.13	0.62	55.45	42.88	16.9
259928	ImmGenATAC1219.peak_259928	chr2	11496975	0.03	34.58	1		8030442B05Rik,Pfkfb3	0.57	3.16	2.93	1.86	1.21	2.6	2.2	1.4	4.33	6.57	30.42	3.49	1.86	2.58	1.48	0.91	0.11	0.84	1.63	1.06	0.98	0.14	0.22	0.73	0.2	2.43	1.29	0.1	1.18	0.15	2.63	51.98	44.76	11.9
259929	ImmGenATAC1219.peak_259929	chr2	11501403	0.06	29.39	1		Pfkfb3	31.05	46.57	39.66	28.92	45.58	45.14	37.12	42.24	26.34	42.38	46.76	32.59	47.13	59.18	29.43	21.44	27.14	29.07	34.77	31.5	28.25	25.91	27.66	28.21	28.34	26.47	26.06	28.87	27.57	42.83	40.12	43.75	40.99	40.17
259930	ImmGenATAC1219.peak_259930	chr2	11501897	0.37	10.75	1		Pfkfb3	13.24	30.71	15.53	18.6	19.77	21.4	29.11	17.84	23.27	26.58	14.08	30.31	22	32.59	16.83	16.6	14.24	14.1	18.87	20.48	11.76	9.15	8.57	4.16	4.49	11.2	9.76	20.99	5.56	13.53	16.08	21.76	30.34	14.84
259931	ImmGenATAC1219.peak_259931	chr2	11502151	0.32	20.47	1	Pfkfb3	Pfkfb3	16.58	27.72	29.66	24.91	21.7	28.16	30.63	19.92	24.18	30.56	24.37	34.97	40.47	42.58	17.55	10.09	18.25	7.38	21.14	7.52	5.77	14.4	13.87	11.22	6.9	13.53	11.86	12.01	7.83	11.72	18.1	38.14	47.27	10.22
259932	ImmGenATAC1219.peak_259932	chr2	11502988	0	4.92	1		Pfkfb3	12.21	4.92	11.12	13.39	16.73	14.32	16.57	7.38	15.1	13.31	9.71	12.6	5.77	12.7	18.67	16.07	15.43	12.66	14.31	11.05	5.06	9.42	6.42	4.16	6.07	9.56	6.47	4.15	2.35	5.36	6.01	9.45	4.8	3.48
259933	ImmGenATAC1219.peak_259933	chr2	11503260	0.52	20.13	1		Pfkfb3,Rbm17	33.57	48.95	33.96	41.42	39.47	35.11	51.66	30.35	34.11	40.1	41.84	41.35	42.91	45.7	73.74	71.34	59.7	36.2	39.01	48.23	18.43	23.38	18.35	18.7	23.91	19.24	16.91	21.38	16.47	18.28	15.74	37.68	30.36	15.42
259934	ImmGenATAC1219.peak_259934	chr2	11508806	0.32	1.72	1		Pfkfb3,Rbm17	1.1	0.32	0.59	0.5	0.37	1.04	0.25	1.36	0.12	0.28	0.44	1.59	0.11	0.55	0.17	0.39	0.96	0.52	0.1	0.11	0.53	0.81	0.22	0.12	0.82	0.2	0.66	0.1	1.4	0.15	0.95	2.53	3	0.11
259935	ImmGenATAC1219.peak_259935	chr2	11511134	0	1.66	1		Pfkfb3,Rbm17	3.09	0.49	1.67	1.9	0.71	1.56	0.51	0.38	1.12	0.28	3.12	0.46	0.11	0.14	0.49	2.15	0.11	0.11	0.94	0.54	0.11	0.14	0.22	2	0.2	1.06	1.29	0.44	0.23	0.15	0.15	6.82	5.93	1.75
259936	ImmGenATAC1219.peak_259936	chr2	11512312	0.04	5.53	1		Pfkfb3,Rbm17	0.78	2.59	0.11	1.4	0.87	3.21	1.26	1.39	0.12	0.73	1.84	0.7	0.53	0.55	0.33	0.11	2.31	0.76	1.1	0.94	2.25	1.38	4.35	1.9	1.86	2.43	0.73	1.29	0.75	0.57	5.5	3.62	1.79	0.71
259937	ImmGenATAC1219.peak_259937	chr2	11513228	0.16	16.42	1		Pfkfb3,Rbm17	5.1	1.82	1.02	0.11	0.37	0.79	0.65	0.62	1.71	1.9	5.42	1.23	0.53	1.02	4.73	0.39	0.53	0.52	1.63	0.54	0.53	0.14	0.22	2	2.1	1.06	0.12	1.29	0.23	3.07	0.15	3.81	6.65	0.59
259938	ImmGenATAC1219.peak_259938	chr2	11513704	0.08	1.25	NA		Pfkfb3,Rbm17	1.8	1.78	1.19	1.47	0.37	1.28	0.69	2.18	1.22	1.9	0.75	0.46	0.11	2.08	2.37	2.53	0.96	0.52	0.59	1.19	0.98	0.76	1.07	1.45	1.72	0.2	0.73	1.79	2.14	1.13	1.41	1.26	0.96	1.55
259939	ImmGenATAC1219.peak_259939	chr2	11516040	0.21	4.26	1		Pfkfb3,Rbm17	0.8	1.4	0.11	1.07	0.37	0.36	1.1	1.01	2.67	1.94	9.07	0.46	2.68	5.86	1.48	0.91	2.58	0.52	1.52	1.59	3.33	1.43	1.85	0.67	1.46	0.94	1.27	2.35	6.33	5.36	7.61	6.66	10.39	4.08
259940	ImmGenATAC1219.peak_259940	chr2	11516505	0.1	2.16	1		Pfkfb3,Rbm17	0.11	0.49	0.55	1.07	0.44	1.08	0.25	0.38	1.75	2.38	3.44	1.64	1.08	0.55	1.08	0.91	0.11	0.11	0.59	1.49	1.59	0.14	1.63	0.12	1.1	1.79	0.73	0.76	4.7	4.63	1.84	0.93	2.98	1.89
259941	ImmGenATAC1219.peak_259941	chr2	11521622	0.12	10.48	1		Pfkfb3,Rbm17	1.32	1.21	0.55	2.29	0.37	1.53	1.1	0.11	1.22	2.79	0.75	0.12	1.15	1.02	1.32	0.9	3.57	0.35	1.43	2.93	0.11	0.14	0.22	0.73	1.1	1.06	0.12	6.48	5.08	8.87	33.94	15.92	15.74	1.89
259942	ImmGenATAC1219.peak_259942	chr2	11521958	0.07	6.16	1		Pfkfb3,Rbm17	0.57	0.83	4.7	0.51	1.21	0.57	1.75	1.01	0.63	1.71	1.96	0.46	3.72	3.87	1.32	1.45	0.96	0.52	0.67	1.19	1.16	0.76	1	0.73	1.72	1.79	1.29	1.43	1.4	0.15	9.8	4.86	6.36	1.55
259943	ImmGenATAC1219.peak_259943	chr2	11523813	0	3.5	1		Pfkfb3,Rbm17	4.05	6.52	8.08	7.37	5.91	7.91	8.91	9.38	1.71	3.17	1.84	3.49	2.48	0.55	0.5	0.39	0.96	0.11	2.47	4.44	0.53	0.76	0.22	0.12	1.1	0.2	1.27	1.26	1.4	0.15	2.64	10.63	7.09	1.87
259944	ImmGenATAC1219.peak_259944	chr2	11524073	0	9.72	1		Pfkfb3,Rbm17	8.05	12.27	12.19	10.41	10.19	10.13	19.5	17.08	4.47	7.65	4.43	5.98	2.48	0.62	0.4	0.39	0.96	0.11	1.1	0.54	1.14	0.14	2.51	0.12	0.2	0.2	2.65	1.26	1.4	1.13	5.24	22.85	16.2	0.11
259945	ImmGenATAC1219.peak_259945	chr2	11524930	0.28	2.72	1		Pfkfb3,Rbm17	0.78	1.82	1.02	0.99	1.3	1.53	0.25	1.36	1.71	1.83	0.75	0.46	0.11	0.55	1.58	0.9	0.54	0.35	1.48	2.5	0.11	0.14	0.22	1.28	0.82	1.79	1.41	1.79	1.7	3.21	0.95	0.77	0.72	1.55
259946	ImmGenATAC1219.peak_259946	chr2	11525314	0.19	0.59	NA		Pfkfb3,Rbm17	0.8	0.49	1.02	0.5	0.37	0.87	0.25	0.7	0.63	0.12	1.02	0.7	0.11	0.55	0.5	0.39	0.11	0.84	0.1	0.5	0.11	0.14	0.22	1.45	0.2	0.2	1.27	0.76	1.7	2.09	0.62	0.87	1.39	0.11
259947	ImmGenATAC1219.peak_259947	chr2	11529591	0.17	0.94	NA		Pfkfb3,Rbm17	2.1	1.31	3.09	3.09	5.03	1.53	0.69	0.77	1.22	0.28	0.44	0.46	1.93	4.43	4.14	0.9	0.53	0.35	0.59	1.59	1.14	0.14	1.07	0.12	0.2	0.2	0.66	0.76	2.35	0.15	2.63	0.44	1.56	1.07
259948	ImmGenATAC1219.peak_259948	chr2	11530346	0.18	18.8	1		Pfkfb3,Rbm17	2.1	0.83	1.67	2.31	3	1.45	3.51	1.01	2.18	1.45	0.1	2.11	1.44	2.61	3.17	3.1	4.89	2.34	1.48	4.48	2.88	5.21	6.84	1.9	4.38	4.66	4.08	11.76	3.67	2.65	15.85	9.9	23.2	1.07
259949	ImmGenATAC1219.peak_259949	chr2	11531440	0.13	1.22	NA		Pfkfb3,Rbm17	2.34	0.7	1.85	3.79	4.89	2.04	1.1	2.29	0.71	1.94	0.44	4.35	0.11	0.11	0.67	1.97	0.54	0.11	0.26	0.11	0.11	0.14	1	1.45	0.2	0.94	0.73	0.43	0.23	0.15	1.41	1.26	0.96	1.14
259950	ImmGenATAC1219.peak_259950	chr2	11532108	0.27	0.81	NA		Pfkfb3,Rbm17	2.34	2.18	4.81	4.39	2.92	0.1	0.25	2.58	0.63	0.12	0.75	4.02	1.15	2.08	0.67	0.39	0.11	0.76	0.26	0.11	0.11	0.76	0.22	0.12	0.2	0.2	0.73	0.76	1.4	0.57	1.41	1.26	2.21	0.71
259951	ImmGenATAC1219.peak_259951	chr2	11532390	0.02	2.2	1		Pfkfb3,Rbm17	1.35	2.59	2.48	0.51	2	0.79	1.26	1.79	0.63	0.12	0.75	3.06	1.08	1.05	0.34	0.39	0.54	0.84	1.1	0.54	0.53	1.43	0.22	0.12	0.82	0.2	0.12	0.76	0.75	0.15	0.15	1.26	3.74	2.16
259952	ImmGenATAC1219.peak_259952	chr2	11534859	0.01	3.79	1		Pfkfb3,Rbm17	4.61	3.21	1.63	6.34	1.79	2.88	4.45	5.3	3.65	2.72	1.84	3.47	3.26	3.87	3.16	11.47	7.78	4.37	6.06	6.9	3.33	5.32	4.59	4.02	5.01	6.64	4.71	6.74	2.35	1.93	4.35	6.04	2.62	3.55
259953	ImmGenATAC1219.peak_259953	chr2	11535112	0.02	6.38	1		Pfkfb3,Rbm17	3.55	3.72	3.61	7.37	2.34	2.63	4.42	6.82	2.88	2.56	1.26	3.14	2.48	2.6	5.31	1.97	4.7	3.79	4.84	6.6	1.59	3.22	4.3	5.3	2.48	6.66	7.82	4.27	0.23	1.13	1.41	5.76	3.37	4.08
259954	ImmGenATAC1219.peak_259954	chr2	11535379	0.03	14.42	1		Pfkfb3,Rbm17	7.69	6.7	11.15	14.4	6.02	13.29	12.22	9.95	15.66	14.85	8.12	9.94	8.8	20.47	4.16	8.4	3.03	3.4	8.74	2.11	7.23	5.72	7.89	6.78	11.89	6.3	8.62	11.48	12.75	13.19	15.53	16.25	8.93	9.33
259955	ImmGenATAC1219.peak_259955	chr2	11535631	0.12	41.52	1		Pfkfb3,Rbm17	24.7	27.72	36.9	34.62	32.92	43.61	39.99	46.77	49.25	43.55	54.36	28.33	71.2	73.51	19.81	12.68	16.31	19.45	22.21	22.39	21.38	43.39	45.59	44.19	52.07	48.82	49.91	40.06	43.38	49.75	54.69	36.78	48.8	27.26
259956	ImmGenATAC1219.peak_259956	chr2	11535883	0.04	7.4	1		Pfkfb3,Rbm17	7.34	8.64	11.66	15.06	13.58	22.07	19.73	22.3	9.78	16.66	8	9.94	5.93	20.44	9.57	9.03	13.95	9.83	13.06	13.62	11.17	12.03	11.83	10.76	8.39	13.27	13.82	15.46	14.16	14.64	10.71	18.79	13.37	17.04
259957	ImmGenATAC1219.peak_259957	chr2	11540659	0.08	10.93	1		Pfkfb3,Rbm17	4.05	3.16	0.11	1.4	0.71	0.79	3.39	0.7	2.58	0.28	1.84	1	1.08	3.38	1.06	0.91	5.97	1.32	2.47	0.94	1.14	31.04	23.24	16.02	25.68	25.06	8.35	0.76	2.14	2.49	5.24	0.44	1.15	0.11
259958	ImmGenATAC1219.peak_259958	chr2	11542312	0.54	16.42	1		Pfkfb3,Rbm17	0.57	5.74	1.19	2.31	2.99	4.28	1.19	1.75	0.12	0.73	1.02	0.46	1.7	1.05	0.4	7.67	24.31	8.32	17.17	6.9	14.23	36.57	28.41	25.77	28.87	29.23	28.06	2.29	3.09	3.14	0.62	2.1	0.29	1.2
259959	ImmGenATAC1219.peak_259959	chr2	11542823	0.04	5.16	1		Pfkfb3,Rbm17,Il2ra	9.39	3.93	14.9	9.68	8.85	9.59	5.1	11.94	9.31	14.38	11.76	12.28	10.28	12.67	1.99	1.76	1.89	0.84	0.44	5.62	5.08	11.68	12.68	12.23	13.13	14.24	14.27	11.48	18.12	13.3	18.49	11.36	5.18	7.81
259960	ImmGenATAC1219.peak_259960	chr2	11543391	0.46	0.56	NA		Pfkfb3,Rbm17,Il2ra	1.35	4.92	1.67	0.91	5.59	1.56	0.11	0.36	0.71	0.73	0.75	2.22	1.08	0.58	0.73	0.9	0.53	1.65	0.26	1.19	0.56	0.14	1	0.73	1.72	1.79	0.66	0.43	0.75	1.13	3.26	1.21	1.38	1.07
259961	ImmGenATAC1219.peak_259961	chr2	11544519	0.03	9.07	1		Pfkfb3,Rbm17,Il2ra	4.67	4.92	12.61	9.2	15.55	11.91	12.93	16.13	8.66	9.7	2.4	7.42	3.1	2.64	2.18	2.04	3.41	1.37	2.77	3.92	4.31	3.84	5.69	2.83	7.49	6.23	3.33	6.77	3.85	6	6.01	10.79	21.68	21.26
259962	ImmGenATAC1219.peak_259962	chr2	11544981	0.01	4.02	1		Pfkfb3,Rbm17,Il2ra	0.32	1.4	4.7	1.47	1.73	2.14	0.25	0.45	1.67	1.9	1.96	1	0.66	0.14	2.74	0.39	1.48	0.35	1.43	1.06	1.59	0.76	1.73	0.12	0.2	3.03	1.29	1.26	0.75	2.85	1.58	3.14	11.2	2.87
259963	ImmGenATAC1219.peak_259963	chr2	11545565	0.04	6.05	1		Pfkfb3,Rbm17,Il2ra	0.11	2.08	1.2	1.96	0.1	2.14	2.01	1.52	1.71	0.73	2.54	1.59	1.08	0.62	1.9	2.55	1.09	0.11	0.94	0.11	1.59	1.43	1.73	0.12	0.82	1.06	2.04	0.44	3.09	2.85	5.4	0.1	4.47	1.75
259964	ImmGenATAC1219.peak_259964	chr2	11547391	0	5.78	1		Pfkfb3,Rbm17,Il2ra	1.32	0.83	0.59	1.96	1.03	0.57	0.51	0.36	1.24	0.12	1.32	0.7	1.15	0.62	0.75	4.14	6.12	0.76	3.33	1.59	4.34	12.23	14.26	7.23	15.24	9.88	7.82	0.76	4.76	3.21	2.63	3.81	2.21	9.37
259965	ImmGenATAC1219.peak_259965	chr2	11547840	0.2	3.8	1		Pfkfb3,Rbm17,Il2ra	7.77	3.15	13.83	9.45	8.05	3.73	12.49	10.27	13.29	13.71	10	7.13	4.5	4.13	12.86	4.18	4.21	1.78	4.03	5.62	5.02	5.98	8.9	9.54	7.7	7.24	11.82	5.84	6.87	9.07	8.76	3.91	1.41	2.69
259966	ImmGenATAC1219.peak_259966	chr2	11548242	0.05	3.19	1		Pfkfb3,Rbm17,Il2ra	3.74	6.52	5.49	4.77	1.73	1.67	4.97	5.29	4.53	3.65	4.54	3.75	1.08	0.62	2.16	3.12	1.06	0.35	1.86	1.59	3.66	3.74	5.28	1.28	3.13	3.79	3.5	1.43	4.7	3.98	14.39	5.91	0.97	3.86
259967	ImmGenATAC1219.peak_259967	chr2	11548671	0.04	11.76	1		Pfkfb3,Rbm17,Il2ra	2.8	1.78	2.28	3.79	4.56	8.36	8.64	2.58	6.61	5.23	2.48	3.78	1.86	4.43	6.8	6.29	3.41	6.68	7.03	2.14	9.92	10.18	11.79	7.15	10.49	10.11	9.51	8.02	14.31	3.98	17.12	11.23	16.63	3.9
259968	ImmGenATAC1219.peak_259968	chr2	11549047	0.05	4.1	1		Pfkfb3,Rbm17,Il2ra	1.77	2.38	1.02	0.51	2.93	5.62	1.7	1.11	3.27	2.38	1.84	1.99	0.53	6.2	2.41	2.3	3.03	1.65	1.48	0.5	1.85	9.5	11.84	8.53	5.6	10.52	8.45	2.41	8.56	2.34	3.86	2.42	2.59	0.59
259969	ImmGenATAC1219.peak_259969	chr2	11552725	0.01	20.98	1		Pfkfb3,Rbm17,Il2ra	41.83	17.89	20.42	24.66	12.61	10.51	24.68	13.17	35.86	32.53	15.73	25.62	9.1	17.05	14.68	7.93	8.16	6.04	5.89	5.42	9.16	6.82	5.69	4.52	7.4	8.02	4.71	4.78	7.02	4.71	8.42	4.94	2.98	12
259970	ImmGenATAC1219.peak_259970	chr2	11553050	0.03	4.57	1		Pfkfb3,Rbm17,Il2ra	7	12.27	5.4	7.7	8.55	3.37	7.83	7.35	9.78	8.13	9.02	5.22	13.03	13.29	5.7	8.02	5.32	0.76	4.36	4.54	12.41	10.22	7.22	12.34	7.8	14.3	7.82	12.01	7.82	12.31	15.74	5.42	6.29	7.36
259971	ImmGenATAC1219.peak_259971	chr2	11553321	0.01	6.59	1		Pfkfb3,Rbm17,Il2ra	8.4	23.5	13.25	13.43	7.37	10.75	14.6	14.24	13.02	12.99	19.48	5.01	11.9	18.45	9.2	14.22	11.07	17.5	16.16	18.79	19.64	17.55	11.19	13.91	13.13	16.87	15.88	9.39	8.56	12.88	7.18	7.32	8.28	7.65
259972	ImmGenATAC1219.peak_259972	chr2	11553694	0.03	18.28	1		Pfkfb3,Rbm17,Il2ra	10.5	15.6	18.28	13.27	19.75	13.9	16.93	13.73	10.74	10.4	26.05	8.92	17.97	26.39	14.31	18.52	17.85	16.72	21.72	23	18.42	26.77	28.3	21.07	22.13	23.66	19.16	17.46	23.06	28.31	28.44	24.04	28.43	18.78
259973	ImmGenATAC1219.peak_259973	chr2	11554001	0.55	30.5	1	Pfkfb3	Pfkfb3,Rbm17,Il2ra	24.02	38.24	42.13	23.04	37.66	43.71	40.86	48.51	36.35	31.22	36.02	38.74	16.51	50.9	23.55	56.27	60.47	51.86	49.98	51.32	50.05	54.63	57.56	58.16	59.97	45.84	48.47	43.22	51.32	56.91	63.55	48.3	51.81	28.82
259974	ImmGenATAC1219.peak_259974	chr2	11564335	0.03	1.33	NA		Pfkfb3,Rbm17,Il2ra	3.09	6.19	1.02	0.99	0.87	2.63	0.65	1.15	0.63	1.21	1.49	1.57	1.08	3.62	3.59	5.14	7.36	2.91	1.63	2.97	3.66	1.42	0.22	1.28	0.2	0.2	0.12	0.44	0.23	0.95	1.21	0.93	0.29	1.99
259975	ImmGenATAC1219.peak_259975	chr2	11564611	0.1	2.86	1		Pfkfb3,Rbm17,Il2ra	7.07	0.7	0.11	2.87	1.21	3.73	1.59	2.29	2.88	0.28	1.26	1.59	0.11	0.58	9.39	11.99	10.41	1.81	1.01	0.54	3.05	0.81	0.22	0.73	0.2	1.06	0.66	2.41	0.75	0.57	3.22	0.44	2.24	0.59
259976	ImmGenATAC1219.peak_259976	chr2	11566475	0.17	4.83	1		Pfkfb3,Rbm17,Il2ra	0.32	0.7	2.28	0.5	1.03	1.56	0.65	0.36	0.63	1.9	1.32	1.04	0.53	2.6	1.09	1.19	1.48	0.35	0.44	0.54	3.32	0.81	2.51	0.12	2.48	0.94	0.66	4.25	7.03	9.68	17.58	2.08	0.29	1.89
259977	ImmGenATAC1219.peak_259977	chr2	11566775	0.32	1.08	NA		Pfkfb3,Rbm17,Il2ra	0.32	0.32	0.55	1.07	1.39	1.08	0.69	0.62	1.75	0.12	0.75	2.75	1.7	2.08	0.11	1.76	1.09	0.84	0.1	0.11	0.53	0.14	1.85	0.12	1.1	1.06	1.41	0.93	2.14	4.78	5.06	0.1	0.29	0.66
259978	ImmGenATAC1219.peak_259978	chr2	11567103	0.01	0.78	NA		Pfkfb3,Rbm17,Il2ra	0.78	0.32	1.2	1.47	0.37	1.04	0.51	0.7	0.12	0.28	0.1	0.7	1.08	0.62	2.13	0.11	0.11	1.32	0.1	0.11	1.59	0.76	0.22	0.73	3.16	1.79	2.16	0.43	2.14	2.49	1.84	1.6	1.41	0.66
259979	ImmGenATAC1219.peak_259979	chr2	11567932	0.21	2.08	1		Pfkfb3,Rbm17,Il2ra	6.33	2.56	4.16	3.26	1.79	2.88	6.08	4.71	4.54	5.23	0.44	4.12	0.11	2.08	0.75	0.9	3.59	5.07	4.15	3.58	1.59	2.65	7.57	4.58	3.16	5.57	5.66	0.44	2.35	2.85	2	3.92	2.98	1.32
259980	ImmGenATAC1219.peak_259980	chr2	11568185	0.07	1.64	1		Pfkfb3,Rbm17,Il2ra	1.8	2.38	0.59	1.47	0.44	0.32	0.69	0.45	1.76	0.89	2.74	4.6	0.11	0.62	0.5	0.63	0.96	0.76	0.59	1.99	0.56	2.05	1.63	0.67	0.82	0.2	3.68	0.1	2.35	0.95	4.81	1.21	0.78	0.59
259981	ImmGenATAC1219.peak_259981	chr2	11568663	0.08	28.03	1		Pfkfb3,Rbm17,Il2ra	0.8	1.78	1.67	1.96	1.3	1.04	0.65	1.18	1.71	1.9	0.41	0.46	0.53	0.62	0.34	0.63	0.53	0.11	0.67	0.54	0.98	0.14	0.22	0.12	0.82	1.06	1.29	1.79	47.36	67.21	79.71	1.26	0.78	0.11
259982	ImmGenATAC1219.peak_259982	chr2	11569512	0.04	6.57	1		Pfkfb3,Rbm17,Il2ra	0.8	2.08	3.09	0.91	0.1	0.79	1.1	0.36	1.12	0.12	0.1	1	1.08	0.14	0.18	0.9	0.54	1.37	0.26	0.54	0.98	0.76	0.22	0.67	0.82	1.06	0.66	0.44	10.02	18.8	24.4	0.77	0.54	1.32
259983	ImmGenATAC1219.peak_259983	chr2	11570293	0.03	0.68	NA		Pfkfb3,Rbm17,Il2ra	0.78	0.49	0.55	0.5	1.03	0.1	0.25	0.62	0.12	0.12	0.44	1.57	2.68	1.02	0.34	0.39	1.09	0.35	0.94	0.11	1.59	0.14	0.22	1.29	0.2	0.2	0.12	0.44	2.54	0.15	1.41	0.44	0.54	0.23
259984	ImmGenATAC1219.peak_259984	chr2	11571087	0.17	0.98	NA		Pfkfb3,Rbm17,Il2ra	3.09	2.08	1.02	1.4	1.21	3.15	1.1	2.05	2.58	3.37	0.75	1.64	1.7	1.05	0.74	1.47	4.8	0.35	2.19	2.39	0.98	2.05	0.22	0.12	2.37	1.06	0.66	0.93	2.35	1.93	0.62	1.93	1.91	0.71
259985	ImmGenATAC1219.peak_259985	chr2	11572776	0.01	0.54	NA		Pfkfb3,Rbm17,Il2ra	1.35	1.31	0.55	2.31	3	1.67	1.59	0.36	3.6	2.38	0.44	0.46	0.11	1.18	0.67	0.39	1.52	0.11	0.26	0.54	0.53	2.66	1.85	0.12	1.1	1.58	1.29	1.59	3.09	0.15	0.62	0.44	0.29	2.59
259986	ImmGenATAC1219.peak_259986	chr2	11573888	0.23	2.75	1		Pfkfb3,Rbm17,Il2ra	0.8	1.09	0.55	0.5	0.37	0.57	1.1	0.97	0.71	2.38	0.93	1.59	0.66	1.05	1.51	0.39	0.96	0.35	1.1	0.94	1.59	0.76	1	0.12	0.2	0.2	1.41	0.44	0.23	0.15	0.15	0.87	0.54	0.71
259987	ImmGenATAC1219.peak_259987	chr2	11578884	0	0.85	NA		Pfkfb3,Rbm17,Il2ra	0.78	2.18	0.55	0.51	0.87	0.1	1.1	0.36	1.71	2.33	0.75	2.75	0.66	1.02	0.75	1.99	2.58	0.11	0.67	0.11	0.98	2.05	1	1.29	0.2	1.79	0.73	0.76	0.23	1.69	0.15	0.44	0.36	0.66
259988	ImmGenATAC1219.peak_259988	chr2	11587478	0.07	0.71	NA		Pfkfb3,Rbm17,Il2ra	1.32	0.7	1.63	0.11	1.03	0.36	4.06	0.11	0.63	0.73	1.26	1	0.11	1.14	0.1	0.91	1.06	0.35	0.1	1.19	1.14	0.76	1	0.73	0.2	0.2	0.66	1.29	0.23	0.15	0.95	0.87	1.15	0.11
259989	ImmGenATAC1219.peak_259989	chr2	11588224	0.25	5.59	1		Pfkfb3,Rbm17,Il2ra	1.26	1.78	1.63	0.99	0.1	2.09	1.12	0.97	2.05	4.45	4.43	1.64	0.66	1.58	0.74	3.1	0.54	4.29	3.24	2.39	3.04	2.66	2.48	2	0.2	2.43	1.94	3.5	2.54	1.93	2.04	4.98	10.33	1.14
259990	ImmGenATAC1219.peak_259990	chr2	11589094	0.49	3.17	1		Pfkfb3,Rbm17,Il2ra	0.78	1.4	1.19	0.11	0.1	1.08	0.69	1.18	0.63	0.12	4.43	0.46	0.53	1.18	0.11	0.91	1.47	0.52	0.59	0.11	2.2	0.14	0.22	0.67	0.2	1.69	0.12	0.93	1.18	0.15	0.62	0.77	3.36	0.23
259991	ImmGenATAC1219.peak_259991	chr2	11589553	0.03	0.97	NA		Pfkfb3,Rbm17,Il2ra	0.32	1.82	1.2	0.91	0.1	1.04	0.51	0.7	0.12	1.9	9.22	2.22	0.53	0.55	0.75	0.11	1.52	0.76	2.77	1.49	1.85	0.81	1.07	1.9	0.82	0.2	1.27	0.76	0.75	1.93	0.15	0.87	0.72	0.23
259992	ImmGenATAC1219.peak_259992	chr2	11593576	0.09	1.37	NA		Pfkfb3,Rbm17,Il2ra	1.56	1.09	0.59	0.51	1.98	0.1	0.69	0.62	0.63	1.35	1.82	1	0.11	0.11	0.1	0.11	0.53	0.11	0.26	1.06	0.11	0.14	0.22	0.12	0.2	0.2	0.73	0.43	0.23	0.95	0.15	1.21	6.34	0.59
259993	ImmGenATAC1219.peak_259993	chr2	11596820	0.42	5.05	1		Pfkfb3,Rbm17,Il2ra	0.11	1.31	2.28	1.4	0.44	0.87	2.2	0.11	0.63	0.73	13.33	1.64	0.66	0.58	0.1	0.11	1.09	1.25	0.59	1.59	0.56	0.14	1.73	0.12	1.1	1.69	1.9	2.36	3.19	0.95	0.15	2.08	2.18	1.07
259994	ImmGenATAC1219.peak_259994	chr2	11599620	0.12	2.97	1		Pfkfb3,Rbm17,Il2ra	1.26	1.31	1.2	2.01	2.34	0.57	0.69	0.62	0.71	0.12	2.54	2.22	0.53	1.64	1.65	0.11	0.96	0.84	0.1	1.19	1.59	1.42	0.22	0.12	0.82	1.06	0.66	1.29	1.7	0.15	1.41	8.19	4.07	5.17
259995	ImmGenATAC1219.peak_259995	chr2	11602621	0.01	2.5	1		Pfkfb3,Rbm17,Il2ra	4.5	8.15	3.74	4.39	10.19	3.37	6.08	5.25	4.52	5.03	1.32	6.51	6.55	9.24	3.23	5.68	7.62	4.62	3.87	1.68	6.54	4.48	4.3	3.98	1.72	2.69	4.71	7.01	3.67	7.38	2.64	3.39	5.52	8.23
259996	ImmGenATAC1219.peak_259996	chr2	11602984	0.19	7.95	1		Pfkfb3,Rbm17,Il2ra	14.21	16.46	6.1	5.75	18.37	15.93	7.53	8.67	4.94	6.31	4.73	5.98	9.23	14.93	18.19	15.52	27.63	14.1	15.1	11.23	9.24	8.05	8.15	10.61	4.38	9.5	9.39	4.78	4.39	7.11	6.45	9.71	4.81	12.62
259997	ImmGenATAC1219.peak_259997	chr2	11603234	0.21	29.27	1	Rbm17	Pfkfb3,Rbm17,Il2ra	41.97	50.12	40.77	35.25	46.43	52.78	47.05	49.22	29.22	43.35	47.55	46.07	38.49	65.83	39.77	47.46	60.48	46.87	37.76	36.96	45.2	43.22	44.1	58.27	47.55	47.41	46.77	38.54	36.95	44.92	41.39	43.12	38.83	43.79
259998	ImmGenATAC1219.peak_259998	chr2	11605087	0.16	11.71	1		Pfkfb3,Rbm17,Il2ra	37.11	5.28	3.61	20.19	7.53	2.63	1.7	0.72	12.01	6.84	0.75	12.47	0.66	3.09	35.97	1.45	0.11	0.11	0.26	0.94	0.56	0.14	0.22	0.12	0.82	0.2	0.66	0.43	0.23	0.15	2	0.44	0.36	0.66
259999	ImmGenATAC1219.peak_259999	chr2	11609391	0.07	0.74	NA		Pfkfb3,Rbm17,Il2ra,Il15ra	0.8	3.16	0.59	1.46	1.21	2.14	0.69	0.11	1.24	0.12	0.1	1.64	0.11	0.55	0.1	0.63	0.54	0.35	0.26	1.19	0.56	0.76	0.22	1.45	1.1	0.2	0.12	0.76	0.75	0.15	2.04	1.26	1.41	1.75
260000	ImmGenATAC1219.peak_260000	chr2	11612644	0	0.9	NA		Pfkfb3,Rbm17,Il2ra,Il15ra	1.98	1.31	0.11	0.51	0.44	0.79	0.65	0.45	0.12	1.83	0.41	1.64	0.53	0.58	0.18	0.39	1.52	0.11	0.1	0.54	0.11	0.14	0.22	0.67	0.2	0.2	0.12	1.79	0.23	0.15	0.15	0.44	0.78	0.23
260001	ImmGenATAC1219.peak_260001	chr2	11616976	0.32	5.4	1		Pfkfb3,Rbm17,Il2ra,Il15ra	0.8	2.59	1.63	0.51	0.1	0.57	0.25	1.11	0.71	0.12	1.96	0.12	0.53	0.55	0.11	0.9	5.32	2.38	8.54	0.54	1.59	0.81	0.22	0.12	0.2	1.06	2.88	0.44	0.75	0.15	0.95	1.34	0.54	0.23
260002	ImmGenATAC1219.peak_260002	chr2	11618885	0.28	0.87	NA		Pfkfb3,Rbm17,Il2ra,Il15ra	2.19	1.09	1.19	2.5	1.21	0.57	1.26	0.7	0.63	2.39	0.41	1.57	0.53	1.57	0.74	3.12	1.63	0.52	0.26	0.94	0.53	2.03	1	1.28	0.2	2.23	0.12	1.79	0.23	2.65	0.15	1.67	0.96	1.07
260003	ImmGenATAC1219.peak_260003	chr2	11619409	0.11	1.35	NA		Pfkfb3,Rbm17,Il2ra,Il15ra	0.11	1.21	1.19	1.46	1.98	2.6	0.25	0.7	2.18	1.29	0.44	1.04	0.11	0.55	3.74	1.47	4.14	0.11	1.48	2.39	2.27	0.81	0.22	0.12	0.82	0.94	0.73	0.43	1.4	1.36	0.15	0.1	0.29	1.07
260004	ImmGenATAC1219.peak_260004	chr2	11619807	0.08	7.93	1		Pfkfb3,Rbm17,Il2ra,Il15ra	1.8	0.49	2.01	4.99	1.21	0.32	0.11	0.72	3.91	1.83	1.26	0.7	0.53	0.58	4.41	6.83	20.78	11.3	16.89	7.42	1.59	0.14	0.22	0.73	0.2	1.06	0.12	0.76	1.4	1.13	0.15	0.77	0.1	0.71
260005	ImmGenATAC1219.peak_260005	chr2	11620087	0.12	1.35	NA		Pfkfb3,Rbm17,Il2ra,Il15ra	0.32	0.1	0.59	0.11	0.44	0.1	0.25	1.18	1.71	0.89	0.41	0.12	0.11	0.55	1.48	2.53	2.07	5.1	3.06	2.39	1.16	0.14	0.22	0.12	0.2	0.2	0.12	0.1	0.75	1.36	0.15	0.1	0.72	0.11
260006	ImmGenATAC1219.peak_260006	chr2	11620354	0.14	2.9	1		Pfkfb3,Rbm17,Il2ra,Il15ra	0.11	0.7	2.93	0.51	2.34	1.08	1.1	1.52	0.63	0.89	0.44	2.11	0.66	0.14	0.4	3.1	0.96	0.76	2.7	3.92	2.86	0.14	1	0.12	0.2	0.2	0.12	0.1	0.75	1.93	0.15	1.7	1.15	1.41
260007	ImmGenATAC1219.peak_260007	chr2	11620604	0.07	1.37	NA		Pfkfb3,Rbm17,Il2ra,Il15ra	3.37	1.82	3.09	2.5	4.56	2.04	4.45	1.79	1.75	3.26	0.93	6.11	0.53	0.58	2.07	2.55	0.54	0.76	1.01	4.54	2.2	0.14	1.63	0.73	0.2	0.94	0.73	0.97	1.7	3.14	0.95	2.91	0.72	3.86
260008	ImmGenATAC1219.peak_260008	chr2	11623345	0.02	14.85	1		Pfkfb3,Rbm17,Il2ra,Il15ra	3.92	1.82	2.96	4.88	5.21	1.53	2.41	1.4	1.22	1.45	0.44	2.86	1.44	1.52	1.06	0.63	2.31	0.11	0.26	3.56	0.56	0.14	1.07	2	1.72	0.2	1.94	5.84	2.14	3.14	2.64	0.93	0.54	0.71
260009	ImmGenATAC1219.peak_260009	chr2	11623952	0.04	1.06	NA		Pfkfb3,Rbm17,Il2ra,Il15ra	2.8	0.7	2.96	1.46	2.48	0.57	0.69	0.45	0.71	1.35	0.1	3.2	0.53	0.14	1.06	0.91	1.52	0.11	1.1	3.37	0.56	0.14	0.22	0.73	0.2	0.94	2.7	0.43	0.75	1.13	1.84	0.77	1.39	0.71
260010	ImmGenATAC1219.peak_260010	chr2	11626056	0.1	2.09	1		Pfkfb3,Rbm17,Il2ra,Il15ra	0.57	0.83	0.55	0.91	0.37	0.36	0.69	0.88	1.12	0.73	0.44	0.7	0.11	0.62	0.1	0.9	3	0.35	0.26	7.42	0.53	1.43	1	1.45	0.2	0.2	0.73	0.44	0.75	0.95	0.62	0.87	0.72	0.23
260011	ImmGenATAC1219.peak_260011	chr2	11628489	0.24	0.95	NA		Pfkfb3,Rbm17,Il2ra,Il15ra	0.78	0.49	1.85	0.11	0.37	2.2	1.75	0.45	0.12	1.35	0.1	0.7	1.15	0.62	0.18	1.19	1.09	0.35	0.44	2.14	1.14	0.14	0.22	0.67	0.2	0.2	0.12	6.48	0.23	0.57	1.58	0.1	0.29	0.59
260012	ImmGenATAC1219.peak_260012	chr2	11629137	0	1.62	1		Pfkfb3,Rbm17,Il2ra,Il15ra	1.32	3.72	0.55	0.5	1.03	0.79	0.65	0.72	2.24	1.94	0.75	2.22	0.66	0.14	0.18	0.39	0.11	0.84	0.1	0.5	1.8	0.14	1.07	0.12	0.82	1.06	0.12	0.97	1.18	0.57	0.15	1.93	1.79	0.23
260013	ImmGenATAC1219.peak_260013	chr2	11630113	0.03	3.26	1		Pfkfb3,Rbm17,Il2ra,Il15ra	14.27	1.21	2.93	6.23	6.02	3.73	2.41	3.58	2.67	2.85	0.41	4.93	0.11	0.62	0.4	0.11	1.06	1.32	0.59	5.42	0.98	0.81	0.22	0.67	1.1	0.2	0.12	0.1	0.23	0.95	0.62	1.26	0.29	0.11
260014	ImmGenATAC1219.peak_260014	chr2	11635238	0.01	2.39	1		Pfkfb3,Rbm17,Il2ra,Il15ra	0.8	3.16	1.67	3.41	1.98	2.38	1.26	1.36	2.67	1.9	1.02	2.6	3.65	1.58	5.15	8.21	4.61	1.81	0.26	8.07	2.25	0.76	0.22	0.67	0.2	0.94	2.16	8.28	2.02	1.36	3.59	1.34	1.81	1.55
260015	ImmGenATAC1219.peak_260015	chr2	11635637	0.17	3.96	1		Pfkfb3,Rbm17,Il2ra,Il15ra	9.39	6.52	8.76	14.13	8.5	5.39	8.07	9.72	7.18	7.14	11.89	7.44	10.46	4.99	12.08	5.91	5.59	8.74	8.03	9.26	3.05	0.76	0.22	1.28	0.2	0.2	0.12	3.18	0.75	0.15	2.63	0.77	3.37	8.35
260016	ImmGenATAC1219.peak_260016	chr2	11636241	0.44	10.82	1		Pfkfb3,Rbm17,Il2ra,Il15ra	14.85	5.07	5.4	7.94	5.03	3.93	1.1	3.09	13.66	8.57	20.3	7.44	46.11	38.92	10.76	5.66	5.28	7.53	6.14	13.64	2.88	0.76	0.22	0.12	0.2	0.2	0.12	1.79	2.14	0.57	1.41	0.44	1.39	12.61
260017	ImmGenATAC1219.peak_260017	chr2	11637371	0.03	60.82	1		Pfkfb3,Rbm17,Il2ra,Il15ra	75.44	59.07	78.61	91.28	60.44	60.82	86.33	63.75	65.95	77.18	74.13	67.01	106.65	104.49	25.44	18.2	9.72	13.3	8.18	4.44	7.2	2.66	2.48	1.9	0.82	1.79	1.27	2.41	3.85	4.14	1.84	51.24	76.14	152.72
260018	ImmGenATAC1219.peak_260018	chr2	11641518	0.22	4.11	1		Pfkfb3,Rbm17,Il2ra,Il15ra	1.26	1.86	0.55	2.31	2.93	3.32	0.65	4.31	3.36	0.89	0.44	3.49	1.44	1.14	0.1	0.39	0.53	1.89	0.59	1.59	7.94	2.04	1.07	1.9	1.46	0.94	1.29	15.46	5.53	7.32	3.13	2.42	0.72	0.71
260019	ImmGenATAC1219.peak_260019	chr2	11642114	0.05	8.97	1		Pfkfb3,Rbm17,Il2ra,Il15ra	4.96	1.78	4.81	6.44	1.21	2.64	3.42	1.36	5.01	8.79	3.04	2.11	1.08	3.55	0.73	2.55	2.07	0.52	2.24	1.59	1.16	1.42	1.85	1.28	0.82	0.94	1.29	2.88	1.4	1.67	3.73	1.21	1.83	0.23
260020	ImmGenATAC1219.peak_260020	chr2	11642372	0.01	4.24	1		Pfkfb3,Rbm17,Il2ra,Il15ra	6	1.78	0.59	4.99	1.73	2.63	2.95	2.64	4.94	7.07	2.48	5.23	1.15	6.7	3.17	4.35	6.54	5.96	8.32	2.94	5.12	6.82	3.14	2	5.5	6.53	4.93	11.35	10.6	4.63	8.5	3.25	1.83	0.66
260021	ImmGenATAC1219.peak_260021	chr2	11642782	0.5	14.31	1	Il2ra	Pfkfb3,Rbm17,Il2ra,Il15ra	5.7	10.16	16.27	8.62	11.69	6.33	7.67	9.4	5.26	4.73	3.82	11.11	1.93	2.59	6.26	14.17	17.05	24.81	20.26	21.58	36.08	21.45	13.67	7.79	16.95	16.57	12.86	26.91	20.12	14.64	15.74	12.32	5.15	5.17
260022	ImmGenATAC1219.peak_260022	chr2	11645454	0.79	4.11	1		Pfkfb3,Rbm17,Il2ra,Il15ra	0.11	0.83	0.59	0.5	0.37	0.1	1.26	0.36	0.12	0.73	0.1	1.57	0.11	0.14	0.11	0.91	0.54	0.11	0.1	5.98	2.62	0.14	0.22	0.73	1.1	0.94	0.73	15.5	3.09	1.93	4.45	0.44	1.38	0.11
260023	ImmGenATAC1219.peak_260023	chr2	11646236	0.05	1.32	NA		Pfkfb3,Rbm17,Il2ra,Il15ra	5.28	1.21	5.49	5.96	4.51	1.53	1.26	1.4	1.12	0.73	0.93	1.98	0.66	0.11	0.11	0.39	1.48	0.11	0.59	0.5	1.16	2.04	1	0.12	0.2	0.2	0.12	1.79	0.23	0.95	0.15	2.08	1.79	0.23
260024	ImmGenATAC1219.peak_260024	chr2	11646521	0.19	1.5	1		Pfkfb3,Rbm17,Il2ra,Il15ra	1.32	0.7	5.49	5.31	0.71	2.04	1.59	1.48	0.63	0.73	1.02	2.22	0.66	0.62	0.18	1.42	0.53	1.37	0.1	0.5	0.56	0.81	0.22	0.67	0.82	1.79	0.66	9.14	1.4	2.09	2.63	1.6	1.15	0.71
260025	ImmGenATAC1219.peak_260025	chr2	11647378	0.08	2.03	1		Pfkfb3,Rbm17,Il2ra,Il15ra	0.57	2.38	1.02	0.51	2.66	1.84	0.51	1.45	1.12	0.28	1.02	1.59	3.1	1.58	2.49	4.18	2.31	2.34	0.26	4.05	2.88	0.14	1.85	0.73	0.82	1.58	1.27	9.75	2.14	1.36	1.21	1.93	2.18	0.11
260026	ImmGenATAC1219.peak_260026	chr2	11651639	0.37	5.34	1		Pfkfb3,Rbm17,Il2ra,Il15ra	0.8	4.29	1.67	1.61	3	1.67	0.65	0.77	1.46	1.35	1.82	3.59	2.68	2.6	1.32	4.14	3.34	1.89	1.43	7.2	10.38	4.35	6.47	1.9	3.76	2.43	1.9	30.84	9.29	7.02	5.61	1.26	1.41	0.23
260027	ImmGenATAC1219.peak_260027	chr2	11652483	0.02	1.35	NA		Pfkfb3,Rbm17,Il2ra,Il15ra	0.78	2.38	1.02	1.96	4.27	2.04	5.58	2.46	0.63	1.35	4.54	2.33	1.15	1.02	0.67	1.42	1.52	4.72	1.63	4.48	4.48	2.66	0.22	0.12	0.2	1.69	0.12	5.55	2.35	3.87	2.63	0.44	2.21	1.41
260028	ImmGenATAC1219.peak_260028	chr2	11652886	0.02	1.56	1		Pfkfb3,Rbm17,Il2ra,Il15ra	0.11	0.83	1.02	1.07	1.3	3.73	1.7	1.01	2.35	0.28	0.1	2.33	0.11	0.14	2.37	3.47	1.48	3.79	2.82	2.94	3.66	1.42	2.23	0.12	1.72	2.69	2.16	6.16	4.76	3.58	6.01	0.87	1.38	1.55
260029	ImmGenATAC1219.peak_260029	chr2	11653591	0.59	28.57	1		Pfkfb3,Rbm17,Il2ra,Il15ra	8.05	18.29	17.83	14.68	11.17	15.11	13.73	14.94	9.92	14.22	3.58	25.16	7.56	10.33	10.07	48.59	54.31	41.46	42.26	27.27	50.44	48.05	41.99	30.22	46.94	40.93	30.55	79.47	69.75	59.41	63.08	16.63	22.25	4.88
260030	ImmGenATAC1219.peak_260030	chr2	11654025	0.02	2.91	1		Rbm17,Il2ra,Il15ra	5.55	6.05	4.81	4.77	3.94	6.48	5.03	6.22	8.22	9.18	3.26	7.57	10.28	1.18	0.5	7.37	2.46	0.76	3.47	5.29	3.66	5.9	3.56	3.46	5.5	5.97	3.33	6.13	7.52	7.32	6.99	3.55	7.05	2.58
260031	ImmGenATAC1219.peak_260031	chr2	11654715	0.01	1.21	NA		Rbm17,Il2ra,Il15ra	3.58	2.56	1.63	1.96	1.3	1.53	1.75	1.36	1.46	1.35	1.26	1.98	1.86	0.14	0.33	0.39	1.48	0.52	1.48	0.5	1.59	1.42	1.07	0.12	3	2.43	1.27	1.76	4.7	2.09	1.21	1.21	0.72	1.07
260032	ImmGenATAC1219.peak_260032	chr2	11655156	0.28	7.16	1		Rbm17,Il2ra,Il15ra	3.03	3.93	1.2	0.91	2	2.09	0.51	4.63	1.67	2.87	1.32	2.11	2.48	5.33	1.06	10.23	9.47	6.8	7.04	8.27	7.06	5.05	4.79	3.33	5.5	4.43	4.08	37.96	17.82	15.24	19.03	2.83	4.81	2.16
260033	ImmGenATAC1219.peak_260033	chr2	11655538	0.23	7.64	1		Rbm17,Il2ra,Il15ra	0.78	2.08	0.59	2.96	1.73	3.37	1.19	1.11	1.24	2.38	1.96	2.53	1.86	1.18	3.17	15.34	14.96	10.19	8.6	11.07	8.44	8.44	4.78	1.29	7.95	6.66	5.46	17.71	4.82	8.58	11.45	0.1	2.18	1.79
260034	ImmGenATAC1219.peak_260034	chr2	11657554	0.1	3.48	1		Rbm17,Il2ra,Il15ra	1.8	8.05	0.11	5.19	4.89	2.41	0.65	1.64	1.22	0.73	0.41	0.7	0.11	0.14	7.53	4.69	6.6	7.5	7.04	2.97	5.08	3.87	2.48	2.62	1.1	4.06	1.9	7.66	11.13	8.3	7.54	1.67	2.62	1.14
260035	ImmGenATAC1219.peak_260035	chr2	11657806	0.13	14.75	1		Rbm17,Il2ra,Il15ra	7.71	2.38	4.42	4.02	6.43	3.72	2.76	4.36	2.88	1.35	0.44	3.06	0.11	1.14	10.48	13.65	19.35	30.36	31.67	7.79	38.83	6.38	3.96	3.46	5.01	7.96	4.08	23.58	51.32	42.86	39.73	1.67	1.54	0.59
260036	ImmGenATAC1219.peak_260036	chr2	11659460	0.31	1.57	1		Rbm17,Il2ra,Il15ra	0.32	1.82	7.43	4.77	1.03	2.6	1.26	2.18	4.08	1.35	1.02	2.53	3.1	0.62	3.14	3.81	1.48	3.4	5.16	1.59	0.53	0.81	2.48	2	0.82	0.2	1.27	1.91	4.62	4.82	3.26	0.77	2.18	0.66
260037	ImmGenATAC1219.peak_260037	chr2	11659803	0.02	1.52	1		Rbm17,Il2ra,Il15ra	2.35	2.56	2.28	2.7	2.92	2.14	1.26	3.65	3.21	2.88	0.1	2.33	0.11	1.18	0.18	1.45	0.11	0.52	1.43	1.99	2.25	0.81	2.48	0.12	0.2	2.43	1.27	2.29	8.92	6.74	5.06	0.77	1.83	2.83
260038	ImmGenATAC1219.peak_260038	chr2	11662302	0.01	5.37	1		Rbm17,Il2ra,Il15ra	21.39	17.67	22.74	26.18	20.39	16.49	20.82	21.43	11.23	11.54	5.64	17.76	10.85	4.43	0.73	1.47	4.13	4.37	4.17	5.98	5.06	3.29	2.23	2	1.72	3.61	3.33	1.29	0.75	0.15	2.63	8.66	11.32	15.42
260039	ImmGenATAC1219.peak_260039	chr2	11662775	0.09	12.74	1		Rbm17,Il2ra,Il15ra	22.45	14.15	12.61	25.77	16.57	12.9	13.6	9.58	10.76	14.51	4.1	8.92	1.93	5.33	0.75	0.11	0.96	0.35	2.05	1.99	3.77	0.14	0.22	0.12	1.46	0.2	0.12	9.37	3.19	3.41	2.64	6.51	6.68	19.01
260040	ImmGenATAC1219.peak_260040	chr2	11663028	0.19	11.23	1		Rbm17,Il2ra,Il15ra	12.74	1.82	3.14	8.95	2.34	5.22	2.76	4.36	4.77	2.88	6.12	4	1.86	4.49	4.58	1.47	1.48	2.34	1.81	1.59	2.86	0.81	1	2	1.46	0.2	0.12	21.16	4.02	5.36	8.42	2.83	3.72	21.26
260041	ImmGenATAC1219.peak_260041	chr2	11663424	0.01	0.81	NA		Rbm17,Il2ra,Il15ra	0.57	1.09	0.55	1.4	1.71	0.57	0.65	0.88	0.12	2.38	0.75	3.49	0.53	1.02	0.33	1.47	0.96	0.11	0.59	1.59	2.86	1.42	1.85	1.29	0.2	0.2	0.12	8.82	3.09	1.93	5.4	0.1	0.54	1.55
260042	ImmGenATAC1219.peak_260042	chr2	11664177	0	11.13	1		Rbm17,Il2ra,Il15ra	23.81	26.82	34.13	35.11	24.35	28.63	28.77	31.91	28.44	36.95	30.73	19.12	32.4	27.62	17.78	20.69	25.48	12.72	21.48	11.05	12.99	28.12	17.4	21.99	14.47	18.94	17.89	30.53	23.06	25.24	27.94	14.35	16.07	28.48
260043	ImmGenATAC1219.peak_260043	chr2	11664579	0.03	3.25	1		Rbm17,Il2ra,Il15ra	3.55	5.07	2.93	5.48	1.73	9.11	5.9	8.32	6.17	4.68	4.66	8.55	1.86	5.57	1.16	2.04	2.58	1.81	1.63	2.76	1.8	2.65	0.22	3.46	3.76	4.2	4.83	2.88	4.02	3.98	2.43	1.67	6.71	3.19
260044	ImmGenATAC1219.peak_260044	chr2	11665628	0.06	2.03	1		Rbm17,Il2ra,Il15ra	0.57	1.31	2.01	0.91	0.71	0.87	0.11	1.23	0.12	0.89	0.1	0.12	0.66	0.14	0.33	0.91	0.53	0.76	0.1	0.11	0.11	0.81	1	1.45	1.46	0.2	1.27	0.1	1.4	1.67	0.15	0.44	0.29	0.11
260045	ImmGenATAC1219.peak_260045	chr2	11666471	0.35	1.18	NA		Rbm17,Il2ra,Il15ra	0.32	2.59	0.11	0.11	0.37	0.32	1.26	0.62	0.63	0.28	1.02	1.04	0.11	1.57	0.67	0.11	0.11	0.76	0.1	0.11	2.25	0.14	1	0.67	0.2	1.06	0.66	3.63	8.56	7.7	7.15	0.44	0.29	0.11
260046	ImmGenATAC1219.peak_260046	chr2	11668265	0	0.59	NA		Rbm17,Il2ra,Il15ra	1.8	0.83	1.67	1.96	0.71	0.1	0.25	0.11	0.12	0.89	0.75	0.7	1.7	0.11	0.1	0.11	0.11	0.11	0.59	1.06	0.11	0.76	1	0.67	0.2	1.06	0.66	0.1	0.23	1.93	0.95	2.08	9.11	1.87
260047	ImmGenATAC1219.peak_260047	chr2	11672317	0.24	3.28	1		Rbm17,Il2ra,Il15ra	4.75	1.82	11.72	6.17	3.61	4.3	2.2	7.8	7.91	7.49	1.02	5.22	3.72	4.39	7.03	5.68	7.93	3.89	6.8	4.77	4.34	6.42	3.99	4.86	4.35	3.07	5.46	4.27	3.19	8.49	10.79	3.26	1.39	2.26
260048	ImmGenATAC1219.peak_260048	chr2	11681020	0.06	1.57	1		Rbm17,Il2ra,Il15ra,Fbxo18,Ankrd16	0.32	1.21	0.59	0.51	2.32	1.04	0.69	0.97	0.12	1.83	1.96	1.64	0.11	0.62	1.06	0.39	2.63	1.37	1.63	0.11	1.59	0.14	0.22	1.45	0.2	0.2	1.9	0.44	1.4	0.95	0.62	0.44	0.1	1.2
260049	ImmGenATAC1219.peak_260049	chr2	11686719	0.04	5.7	1		Rbm17,Il2ra,Il15ra,Fbxo18,Ankrd16	0.8	1.4	0.59	1.47	0.71	0.32	2.81	1.45	3.88	5.03	1.82	1.57	9.89	5.21	0.1	0.9	0.54	0.84	1.81	2.39	0.53	2.03	0.22	1.29	0.2	0.2	0.73	2.68	0.23	0.57	2.63	4.64	5.15	1.14
260050	ImmGenATAC1219.peak_260050	chr2	11687702	0.11	1.62	1		Rbm17,Il2ra,Il15ra,Fbxo18,Ankrd16	1.56	1.31	2.28	4.39	1.73	2.88	1.19	3.12	3.53	2.87	1.32	1.99	3.1	3.09	4.07	4.04	5.28	0.11	1.86	2.76	2.86	5.98	4.19	5.82	3.76	2.43	5.75	1.26	3.19	2.65	1.41	4.78	0.97	2.26
260051	ImmGenATAC1219.peak_260051	chr2	11690365	0.01	5.4	1		Rbm17,Il2ra,Il15ra,Fbxo18,Ankrd16	0.8	0.7	3.74	0.5	0.44	1.04	1.59	2.62	0.63	1.83	0.93	1	2.48	2.19	0.5	0.39	0.11	0.52	0.67	1.59	1.16	0.81	0.22	0.73	0.2	0.2	0.12	5.84	0.75	0.95	4.35	3.28	9.46	0.59
260052	ImmGenATAC1219.peak_260052	chr2	11690704	0.03	4.09	1		Rbm17,Il2ra,Il15ra,Fbxo18,Ankrd16	0.8	0.83	2.01	0.11	0.87	1.28	1.1	0.11	0.63	0.73	0.41	1	1.7	0.62	2.16	0.63	0.53	0.52	1.01	0.5	0.56	2.04	1	1.28	0.82	1.06	1.9	2.29	0.23	3.41	1.41	0.93	7.08	1.14
260053	ImmGenATAC1219.peak_260053	chr2	11691312	0.09	6.38	1		Rbm17,Il2ra,Il15ra,Fbxo18,Ankrd16	1.35	1.4	1.2	0.11	0.87	0.32	1.19	0.72	0.12	1.45	1.02	0.46	1.93	2.05	1.09	0.39	0.54	1.25	1.43	1.49	0.53	1.43	1.07	0.12	0.2	0.2	0.73	1.76	1.18	1.93	0.95	1.21	11.21	0.23
260054	ImmGenATAC1219.peak_260054	chr2	11693031	0.09	4.23	1		Rbm17,Il2ra,Il15ra,Fbxo18,Ankrd16	2.1	2.08	0.55	0.11	0.87	0.32	0.51	2.64	1.12	0.73	1.02	1.04	3.65	0.11	0.33	0.39	0.54	1.78	1.1	3.37	2.88	5.53	4.65	2	4.38	1.69	0.66	0.43	1.4	1.36	0.62	0.44	0.29	0.71
260055	ImmGenATAC1219.peak_260055	chr2	11693323	0.04	15.66	1		Rbm17,Il2ra,Il15ra,Fbxo18,Ankrd16	0.11	1.78	0.11	0.51	0.37	2.2	2.16	3.93	0.63	0.73	1.96	1.59	1.7	0.14	1.32	0.9	3.2	0.76	0.59	1.99	0.98	11.69	10.88	4.16	14.54	4.66	3.33	1.29	2.91	2.34	0.15	1.21	0.1	1.14
260056	ImmGenATAC1219.peak_260056	chr2	11695641	0.1	0.8	NA		Rbm17,Il2ra,Il15ra,Fbxo18,Ankrd16	1.32	0.83	1.63	0.91	1.98	2.2	0.65	2.55	2.05	0.12	0.75	1.04	0.66	0.58	2.06	0.11	0.53	1.78	0.44	1.49	0.11	0.14	0.22	0.73	0.2	1.06	0.12	1.29	0.23	2.65	0.95	0.87	1.41	0.71
260057	ImmGenATAC1219.peak_260057	chr2	11705318	0.01	7.08	1	Il15ra	Il2ra,Il15ra,Fbxo18,Ankrd16	5.35	5.07	7.06	5.75	1.21	8.59	8.1	9.83	7.18	9.85	14.08	5.01	27.32	20.11	6.36	5.68	5.97	8.93	4.84	9.99	5.76	12.02	8.95	11.31	8.74	9.77	9.11	10.05	11.32	16.6	15.06	8.34	7.86	5.62
260058	ImmGenATAC1219.peak_260058	chr2	11705755	0.38	16.94	1	Il15ra	Il2ra,Il15ra,Fbxo18,Ankrd16	12.2	18.33	14.05	11.47	10.19	14.11	18.17	12.43	8.14	13.15	24.23	16.17	26.13	36.38	17.22	22.69	28.1	18.01	22.67	11.07	30.58	35.79	32.52	28.19	26.83	30.71	35.75	14.32	19.57	15.06	18.68	13.95	13.11	17.02
260059	ImmGenATAC1219.peak_260059	chr2	11706306	0	2.37	1		Il2ra,Il15ra,Fbxo18,Ankrd16	2.67	1.82	2.28	1.96	1.39	1.56	9.44	3.58	3.11	4.68	7.4	3.14	1.93	6.29	9.68	3.63	7.68	1.89	6.43	2.76	3.54	5.05	5.58	2.29	3.59	6.99	4.08	5.39	3.19	1.13	6.15	3.55	0.1	3.14
260060	ImmGenATAC1219.peak_260060	chr2	11707215	0.05	1.03	NA		Il2ra,Il15ra,Fbxo18,Ankrd16	0.57	1.21	1.2	1.9	3.61	1.28	2.95	1.75	2.28	2.38	0.41	0.12	1.86	2.35	0.75	1.97	1.06	2.38	0.59	1.49	1.59	1.38	3.08	0.12	0.82	2.43	0.66	0.43	0.75	1.13	0.62	3.25	3.34	4.45
260061	ImmGenATAC1219.peak_260061	chr2	11708462	0.04	21.76	1		Il2ra,Il15ra,Fbxo18,Ankrd16	0.78	3.15	4.7	1.46	2.34	2.04	4.45	4.36	2.18	2.33	9.07	0.12	2.48	3.09	0.4	1.47	0.96	2.38	0.59	1.06	1.59	2.05	2.48	3.46	1.72	4.2	0.12	1.26	4.4	3.21	0.15	3.2	7.05	2.16
260062	ImmGenATAC1219.peak_260062	chr2	11708727	0.05	18.51	1		Il2ra,Il15ra,Fbxo18,Ankrd16	1.26	1.4	3.09	2.96	1.73	8.31	5.1	1.58	2.24	1.45	21.15	1.04	3.1	2.05	2.16	1.97	0.53	0.84	1.1	0.54	1.16	2.04	4.23	1.28	0.2	3.07	1.29	0.43	2.14	2.49	1.41	6.87	12.97	3.56
260063	ImmGenATAC1219.peak_260063	chr2	11710297	0.09	5.13	1		Il2ra,Il15ra,Fbxo18,Ankrd16	6.73	3.15	12.4	7.05	1.21	6.64	3.89	3.2	3.65	6.84	1.26	7.72	1.86	4.78	2.41	7.19	5.44	2.38	8.43	6.6	3.04	6.39	5.38	8.95	6.07	7.3	8.35	9.48	11.32	8.39	6.45	4.03	0.96	3.48
260064	ImmGenATAC1219.peak_260064	chr2	11712953	0.02	1.95	1		Il2ra,Il15ra,Fbxo18,Ankrd16	1.82	0.1	0.55	0.91	1.98	1.08	0.11	2.29	1.12	0.73	3.1	0.12	2.48	0.58	0.75	0.39	1.09	0.35	1.01	0.94	0.98	1.43	1.07	0.12	0.2	0.94	0.73	1.26	1.4	0.57	0.62	0.77	8.88	0.71
260065	ImmGenATAC1219.peak_260065	chr2	11713637	0	3.94	1		Il2ra,Il15ra,Fbxo18,Ankrd16	0.32	0.1	0.59	1.47	0.37	0.36	0.51	0.45	1.12	1.29	5	0.12	1.08	0.58	0.11	0.39	0.11	0.11	0.44	0.94	0.11	0.76	0.22	0.67	1.72	1.79	1.29	0.44	2.02	0.57	0.15	11.56	8.28	0.11
260066	ImmGenATAC1219.peak_260066	chr2	11715607	0.29	2.75	1		Il2ra,Il15ra,Fbxo18,Ankrd16	2.1	1.31	0.55	0.11	0.37	0.57	0.65	0.62	1.71	1.29	1.02	0.12	0.66	1.52	3.65	4.15	11.74	2.38	7.04	2.39	0.98	1.43	0.22	0.73	1.1	1.79	1.27	0.76	1.18	1.13	1.21	1.93	0.97	0.11
260067	ImmGenATAC1219.peak_260067	chr2	11717692	0.01	3.94	1		Il2ra,Il15ra,Fbxo18,Ankrd16	0.78	0.49	1.19	0.11	0.1	0.87	0.65	1.11	0.63	0.28	0.41	1	0.66	0.55	0.67	0.39	0.53	0.76	0.44	0.11	1.14	0.14	1.07	1.45	0.2	0.2	0.12	0.97	1.4	0.57	0.15	0.87	0.54	11.26
260068	ImmGenATAC1219.peak_260068	chr2	11722722	0.03	3.81	1		Il2ra,Il15ra,Fbxo18,Ankrd16	2.25	1.21	1.02	0.11	1.03	1.56	3.39	1.01	0.12	2.38	1.49	1	1.08	6.48	0.17	0.11	0.11	2.82	2.7	0.54	3.05	0.76	0.22	0.67	1.1	0.2	2.65	1.91	1.18	0.15	0.62	2.1	11.21	0.11
260069	ImmGenATAC1219.peak_260069	chr2	11726838	0.04	0.65	NA		Il2ra,Il15ra,Fbxo18,Ankrd16	5.1	1.31	2.28	1.9	0.37	1.08	2.01	1.36	2.58	1.83	0.93	1.23	0.53	0.14	0.18	0.39	0.96	0.84	0.26	0.11	0.98	0.81	1	0.12	0.82	0.2	1.94	0.44	0.23	0.15	0.15	0.44	0.36	1.14
260070	ImmGenATAC1219.peak_260070	chr2	11739710	0.14	22.39	1		Il2ra,Il15ra,Fbxo18,Ankrd16	7.77	3.15	10.64	17.1	17.58	7.11	12.22	5.83	5.47	8.13	21.83	8.78	2.68	1.14	0.49	0.91	0.11	1.81	1.01	0.94	0.11	0.81	1	1.9	1.86	0.2	1.9	0.43	2.02	0.57	0.15	29.69	17.46	18.66
260071	ImmGenATAC1219.peak_260071	chr2	11740027	0	3.85	1		Il2ra,Il15ra,Fbxo18,Ankrd16	0.57	1.31	1.63	2.7	3	2.14	5.24	1.58	0.71	1.78	2.21	2.22	1.7	1.18	1.06	2.15	0.96	1.32	0.59	1.49	1.14	0.14	3.08	1.28	0.2	0.94	1.27	2.66	0.75	0.15	0.95	6.42	4.81	4.15
260072	ImmGenATAC1219.peak_260072	chr2	11740662	0.02	1.61	1		Il2ra,Il15ra,Fbxo18,Ankrd16	1.82	0.83	0.55	0.51	0.71	1.08	1.19	1.75	1.22	0.28	0.41	0.46	3.72	1.02	0.74	0.91	1.09	1.32	0.1	0.54	0.53	2.04	2.48	1.28	0.2	2.96	0.66	1.91	1.7	1.36	0.95	0.1	0.78	0.11
260073	ImmGenATAC1219.peak_260073	chr2	11764925	0.03	1.43	NA		Il15ra,Fbxo18,Ankrd16	1.82	5.18	1.02	1.47	1.79	3.79	0.65	1.15	0.12	0.89	3.1	1	0.11	0.62	0.75	2.55	1.63	1.65	1.43	1.49	0.56	0.14	2.29	0.67	0.82	2.17	4.08	2.35	1.18	0.57	0.62	1.7	0.54	0.71
260074	ImmGenATAC1219.peak_260074	chr2	11765382	0.12	2.75	1		Il15ra,Fbxo18,Ankrd16	0.78	0.1	1.02	0.5	1.98	0.36	3.39	1.54	0.71	1.21	3.76	1.04	0.53	1.57	0.4	0.39	1.52	1.81	1.48	1.19	0.11	0.76	0.22	0.67	0.2	0.94	0.66	1.26	0.23	0.57	0.15	0.77	2.17	1.14
260075	ImmGenATAC1219.peak_260075	chr2	11765923	0.03	5.36	1		Il15ra,Fbxo18,Ankrd16	1.26	1.86	0.11	1.61	1.39	0.36	1.7	1.4	0.71	1.21	0.1	0.46	1.08	2.05	1.73	1.47	0.54	0.11	0.1	0.54	0.11	1.42	0.22	1.28	1.1	0.94	1.94	3.5	0.75	3.98	0.95	0.77	0.29	1.32
260076	ImmGenATAC1219.peak_260076	chr2	11766672	0.06	8.44	1		Il15ra,Fbxo18,Ankrd16	0.78	1.82	1.85	1.07	2.92	4.48	8.91	0.97	2.05	2.39	5.99	1.04	0.11	0.58	0.18	0.91	0.54	0.11	0.59	0.5	1.85	1.43	1.85	1.45	1.1	0.94	0.73	0.76	0.23	0.15	0.62	7.27	14.82	11.59
260077	ImmGenATAC1219.peak_260077	chr2	11766993	0.02	6.63	1		Il15ra,Fbxo18,Ankrd16	5.99	13.21	17.17	8.67	17.58	11.18	44.31	9.71	4.88	8.79	5.64	12.03	0.53	1.58	0.73	0.39	0.11	0.76	2.77	0.94	1.16	1.43	1	0.67	1.1	0.2	1.94	3.5	0.23	1.67	2	7.75	14.49	7.18
260078	ImmGenATAC1219.peak_260078	chr2	11767471	0.24	2.32	1		Il15ra,Fbxo18,Ankrd16	0.78	3.93	4.16	2.5	1.21	1.45	2.2	0.45	0.63	1.94	1.82	1.64	3.26	1.57	0.5	0.9	2.04	1.89	3.34	2.94	0.53	0.81	1.85	0.12	0.2	1.06	0.66	0.76	1.4	0.15	0.62	3.28	9.13	0.11
260079	ImmGenATAC1219.peak_260079	chr2	11771852	0.05	12.74	1		Il15ra,Fbxo18,Ankrd16	1.32	0.49	0.11	0.11	1.39	2.41	1.1	2.96	0.71	1.35	9.56	0.46	1.08	1.52	0.73	3.81	2.2	2.34	0.26	0.54	0.98	2.05	1	1.45	1.1	0.2	1.27	0.44	1.7	0.57	0.95	2.72	2.21	0.71
260080	ImmGenATAC1219.peak_260080	chr2	11772404	0.12	2.68	1		Il15ra,Fbxo18,Ankrd16	0.11	0.7	1.02	0.11	0.1	0.1	0.51	0.38	0.12	1.35	3.44	3.49	1.15	0.14	0.34	0.9	0.54	0.84	0.94	1.59	1.59	1.43	0.22	0.73	0.2	1.06	1.27	1.29	1.18	0.15	1.21	2.49	3.31	3.19
260081	ImmGenATAC1219.peak_260081	chr2	11777289	0.03	9.5	1		Il15ra,Fbxo18,Ankrd16	6.67	28.03	9.53	5.58	10.09	14.39	7.83	8.26	11.28	17.9	9.86	10.74	15.42	19.14	19.81	16.69	20.39	19.86	20.82	16.51	15.46	14.74	16.89	17.56	19.75	15.64	14.8	5.97	18.18	15.21	19.21	12.91	7.08	11.13
260082	ImmGenATAC1219.peak_260082	chr2	11777621	0.18	87.83	1	Fbxo18	Il15ra,Fbxo18,Ankrd16	99.95	112.97	123.59	100.5	82.73	107.32	124.32	111.24	115.65	123.03	135.02	80.25	140.67	135.79	95.87	118.38	128.76	102.69	105.05	99.79	109.99	152.47	144.62	148.15	140.59	134.46	149.3	95.13	120.04	117.89	126.05	111.96	118.46	123.6
260083	ImmGenATAC1219.peak_260083	chr2	11777874	0.1	19.37	1	Ankrd16	Il15ra,Fbxo18,Ankrd16	19.23	20.08	21.96	20.42	17.7	22.14	19.81	23.43	22.5	24.74	33.62	16.11	32.3	32.69	17.57	29.58	29.92	19.37	24.58	31.92	23.13	40.28	28.8	35.97	23.53	29.25	35.9	20.54	30.5	39.69	40.72	20.68	21.73	23.92
260084	ImmGenATAC1219.peak_260084	chr2	11778194	0.01	13.45	1		Il15ra,Fbxo18,Ankrd16	6.73	19.55	18.29	15.72	18.41	18.12	17.78	16.71	23.12	32.73	18.44	21.57	24.53	17.29	27.83	37.78	31.02	21.51	26.07	27.9	20.23	24.63	17.01	16.89	14.6	17.46	26.06	37.02	41.59	36.62	38.58	15.47	19.55	18
260085	ImmGenATAC1219.peak_260085	chr2	11778506	0.03	45.02	1		Il15ra,Fbxo18,Ankrd16	44.97	68.61	66.1	53.24	43.52	46.04	74.54	55.79	71.7	82.45	60.27	68.21	76.76	68.82	67.76	89.15	86.99	73.5	68.91	65.16	49.96	77.86	67.64	68.9	71.67	75.71	85.46	64.98	80.59	81.49	83.33	53.34	51.93	55.87
260086	ImmGenATAC1219.peak_260086	chr2	11778783	0.7	11.98	1		Il15ra,Fbxo18,Ankrd16	9.81	25.75	13.69	18.77	10.19	10.13	16.9	15.06	18.32	26.43	22.49	28.76	15.42	18.12	19.26	27.14	26.6	28.74	18.19	15.82	9.92	21.68	19.38	16.27	18.29	22.93	24.2	27.18	29	34.47	46.84	19.56	21.41	10.81
260087	ImmGenATAC1219.peak_260087	chr2	11786871	0	0.91	NA		Il15ra,Fbxo18,Ankrd16	2.67	0.83	2.53	2.5	1.3	0.57	1.26	1.75	2.58	3.37	0.93	0.7	0.11	0.14	0.5	0.91	0.54	0.35	1.43	1.19	0.98	1.43	1.85	2.62	3.76	2.23	4.17	0.44	1.4	0.15	2	0.44	0.1	1.14
260088	ImmGenATAC1219.peak_260088	chr2	11792708	0.17	0.91	NA		Il15ra,Fbxo18,Ankrd16	1.32	0.32	0.11	1.46	2.66	2.14	1.7	0.11	0.12	0.89	1.84	0.46	0.66	1.57	0.73	0.39	0.53	2.36	1.43	0.54	0.53	0.14	1.73	0.12	0.2	1.69	0.12	1.43	0.75	0.15	0.95	0.77	0.96	0.71
260089	ImmGenATAC1219.peak_260089	chr2	11793363	0.05	1.24	NA		Il15ra,Fbxo18,Ankrd16	0.8	3.72	1.67	0.5	1.3	2.63	5.78	1.4	0.71	4.46	0.41	1.57	0.66	2.08	5.14	2.68	1.06	5.39	1.01	0.94	0.56	2.05	1	0.67	0.2	2.17	0.12	0.76	1.4	1.13	0.15	0.77	1.83	3.55
260090	ImmGenATAC1219.peak_260090	chr2	11794872	0.2	2.63	1		Il15ra,Fbxo18,Ankrd16	0.57	0.7	1.63	4.35	2.32	4.73	2.95	2.87	4.1	7.37	2.48	2.6	1.15	0.55	4.41	3.1	3	1.78	2.24	1.68	7.94	1.43	4.65	0.12	6.59	3.03	0.73	3	8.56	5.25	5.61	3.61	1.19	2.42
260091	ImmGenATAC1219.peak_260091	chr2	11798257	0.13	11.08	1		Il15ra,Fbxo18,Ankrd16	2.35	4.29	1.63	2.01	1.79	2.14	0.65	1.36	2.58	1.83	1.84	2.33	3.1	2.6	2.74	1.97	2.07	3.59	2.66	0.94	5.83	1.43	3.08	4.86	3.16	0.94	4.07	24.68	32.3	36.64	35.89	3.57	0.96	1.55
260092	ImmGenATAC1219.peak_260092	chr2	11798527	0.15	6.26	1		Il15ra,Fbxo18,Ankrd16	3.52	1.21	0.55	3.55	1.03	2.41	2.16	1.79	1.22	3.41	2.54	2.33	1.86	2.05	3.23	2.68	2.31	0.35	1.01	0.54	2.2	0.76	0.22	1.45	0.82	0.94	1.41	6.16	20.02	22.71	21.87	3.55	1.81	1.14
260093	ImmGenATAC1219.peak_260093	chr2	11801718	0.22	9.85	1		Il15ra,Fbxo18,Ankrd16	1.82	2.38	7.88	6.15	7.56	5.76	10.75	7.45	15.26	5.38	2.48	3.59	1.08	1.57	6.17	5.14	8.16	12.72	12.39	11.82	36.62	23.08	20.26	17.48	16.75	16.8	22.98	2.35	22.26	17.68	12.34	3.28	1.41	4.33
260094	ImmGenATAC1219.peak_260094	chr2	11808801	0	2.12	1		Fbxo18,Ankrd16	1.56	1.21	6.1	4.55	2.32	5.55	2.45	2.84	10.28	4.63	0.1	6.24	0.11	0.55	0.5	0.39	0.54	0.11	0.26	0.54	0.11	0.81	0.22	0.12	0.2	0.2	0.12	0.1	0.23	0.57	0.15	0.44	0.1	0.11
260095	ImmGenATAC1219.peak_260095	chr2	11814936	0	1.77	1		Fbxo18,Ankrd16	1.1	0.7	0.59	1.07	1.39	0.32	0.11	0.45	1.22	1.9	0.1	1.04	0.11	0.55	0.18	0.39	0.96	0.76	0.1	0.11	0.11	0.76	1.85	0.73	0.82	0.2	0.66	0.1	0.23	0.15	0.95	5.42	4.41	1.14
260096	ImmGenATAC1219.peak_260096	chr2	11817190	0	1.25	NA		Fbxo18,Ankrd16	1.77	1.21	1.02	1.4	2.92	0.1	0.11	1.09	0.71	1.35	1.26	0.7	0.66	0.14	0.1	0.11	0.11	0.52	0.59	1.68	0.53	0.14	0.22	0.12	0.2	0.2	0.12	0.44	0.23	0.57	0.15	2.13	2.98	0.66
260097	ImmGenATAC1219.peak_260097	chr2	11825049	0.02	0.85	NA		Fbxo18,Ankrd16	0.11	0.7	1.2	0.5	0.37	1.08	0.65	0.77	1.71	1.35	0.41	0.12	1.86	1.14	1.16	1.97	0.53	1.25	1.1	0.11	5.02	0.14	1	0.67	1.46	0.2	0.66	1.76	3.09	1.93	0.62	0.1	0.36	0.23
260098	ImmGenATAC1219.peak_260098	chr2	11841043	0	2.65	1		Fbxo18,Ankrd16	2.56	1.09	0.55	0.91	0.37	1.56	0.11	2.99	2.24	1.45	0.93	0.46	0.11	1.52	0.5	1.19	1.52	0.35	1.01	0.11	12.41	0.76	1.85	1.29	1.72	1.06	1.27	3.63	8.53	11.12	5.56	0.1	0.29	0.71
260099	ImmGenATAC1219.peak_260099	chr2	11842229	0.05	8	1		Fbxo18,Ankrd16	1.26	3.16	0.11	1.46	1.03	4.26	0.11	1.36	0.63	1.35	3.12	1.04	2.48	1.18	1.16	2.55	1.06	1.08	1.43	0.54	0.98	0.81	0.22	3.98	0.2	0.2	0.66	27.69	20.83	22.22	28.01	1.67	0.96	0.23
260100	ImmGenATAC1219.peak_260100	chr2	11852786	0.05	1.95	1		Fbxo18,Ankrd16	0.11	1.21	0.59	1.07	1.79	0.57	0.51	0.97	1.71	0.28	7.47	0.12	1.86	0.14	0.34	1.99	1.06	0.35	1.1	1.59	0.98	0.81	1.85	1.9	1.1	2.43	2.04	1.91	0.75	2.43	1.21	6.17	1.38	1.2
260101	ImmGenATAC1219.peak_260101	chr2	11853796	0.1	7.73	1		Fbxo18,Ankrd16	0.57	2.59	1.2	0.11	0.37	1.45	2.95	3.31	2.88	0.73	2.4	1.64	1.7	2.6	1.48	0.9	1.89	1.78	3.09	1.19	1.16	0.81	1.07	1.29	1.86	1.79	1.9	4.6	6.68	8.95	9.9	2.08	1.39	1.55
260102	ImmGenATAC1219.peak_260102	chr2	11865016	0.11	1.36	NA		Fbxo18,Ankrd16	0.78	0.7	0.11	0.99	1.3	0.36	0.51	1.11	0.12	1.21	0.41	1.23	0.66	0.62	0.4	1.42	0.54	0.35	0.26	0.5	0.53	0.81	0.22	0.12	1.46	0.2	0.12	0.76	0.23	1.13	0.15	0.44	2.21	0.71
260103	ImmGenATAC1219.peak_260103	chr2	11866977	0.07	2.33	1		Fbxo18,Ankrd16	0.32	1.31	1.19	1.46	1.03	0.32	1.12	1.75	1.75	1.29	0.41	0.46	0.53	0.58	0.74	0.91	0.53	0.52	0.1	0.11	1.59	0.14	0.22	0.12	0.82	0.2	1.9	0.76	10.62	2.65	6.15	0.87	0.54	2.16
260104	ImmGenATAC1219.peak_260104	chr2	11870197	0.34	2.38	1		Fbxo18,Ankrd16	3.92	1.09	2.28	6.91	2.48	3.15	1.7	2.64	4.85	5.82	0.41	6.43	1.15	0.55	1.32	3.1	1.48	2.38	1.94	2.11	7.62	5.05	3.14	2	4.38	5.09	4.08	4.27	9.24	5.36	10.32	4.03	2.93	3.48
260105	ImmGenATAC1219.peak_260105	chr2	11877852	0	0.81	NA			1.32	3.16	1.67	0.5	1.03	1.04	0.25	0.36	1.67	1.35	2.4	2.22	0.53	2.08	0.4	0.63	0.53	1.32	0.59	2.14	0.11	2.59	4.3	4.16	1.1	1.06	4.08	1.43	3.85	4.71	0.62	0.87	1.38	0.66
260106	ImmGenATAC1219.peak_260106	chr2	11889079	0	0.91	NA			0.78	0.7	1.02	0.51	1.21	0.79	1.1	0.62	0.71	0.12	0.1	3.06	1.15	0.14	0.11	0.63	1.48	1.81	0.44	0.94	0.56	0.14	2.51	0.12	0.2	0.94	1.9	0.44	0.23	0.15	0.15	0.1	0.36	0.11
260107	ImmGenATAC1219.peak_260107	chr2	11894987	0.02	16.14	1			9.78	13.02	19.08	16.2	20.55	16.44	33.48	15.93	5.98	7.74	1.26	19.28	1.08	2.05	1.62	4.69	2.46	1.78	2.66	1.68	6.52	8.04	8.21	6.44	9.5	6.34	4.93	4.15	9.24	11.02	5.61	11.53	4.11	2.26
260108	ImmGenATAC1219.peak_260108	chr2	11895382	0.08	2.31	1			2.35	1.78	2.96	3.08	6.3	5.78	7.33	2.77	2.05	2.38	0.41	5.98	4.43	3.38	5.83	1.97	2.04	1.65	1.1	2.11	0.53	0.76	2.29	2	3	3.07	2.65	4.92	2.35	1.36	0.62	2.5	1.39	0.59
260109	ImmGenATAC1219.peak_260109	chr2	11899876	0.07	5.73	1			1.26	0.7	0.55	1.96	1.3	0.87	1.75	0.36	2.18	0.28	0.75	2.22	0.11	1.05	1.73	0.91	2.58	0.35	1.1	2.11	0.98	1.43	2.29	0.73	0.82	1.69	3.5	1.29	4.62	11.64	23.14	0.93	0.72	0.23
260110	ImmGenATAC1219.peak_260110	chr2	11917581	0	2.61	1			1.77	0.7	0.55	0.51	1.39	1.04	0.25	1.11	0.63	0.28	1.26	2.33	4.5	1.57	0.18	0.91	2.04	2.36	1.94	0.94	0.11	2.66	1.07	0.12	0.82	1.58	1.27	0.93	1.18	1.93	2.04	1.26	4.08	1.75
260111	ImmGenATAC1219.peak_260111	chr2	11918303	0.21	6.65	1			0.57	0.1	0.11	0.11	1.21	0.1	0.65	1.01	0.71	2.79	0.93	1.64	1.86	3.4	0.1	3.81	0.53	2.38	1.1	1.06	1.14	0.81	3.08	0.67	1.1	1.06	1.41	0.43	1.7	0.15	1.41	1.26	5.52	0.66
260112	ImmGenATAC1219.peak_260112	chr2	11961487	0.03	1.1	NA			2.19	5.18	1.85	0.91	2.32	2.09	1.26	1.54	2.05	3.41	1.96	3.2	1.86	3.38	2.49	2.53	1.52	2.34	3.06	2.94	3.04	2.05	2.29	1.9	3	2.43	0.12	2.41	0.23	3.14	2	0.87	1.39	1.41
260113	ImmGenATAC1219.peak_260113	chr2	11969400	0.02	0.61	NA			0.32	1.21	1.67	1.47	0.1	1.67	1.19	3.81	0.71	0.73	2.54	1.59	4.5	4.39	2.79	1.45	1.52	1.81	0.44	0.5	1.59	0.76	0.22	0.73	0.2	0.2	0.73	0.76	0.23	0.95	0.95	1.6	0.97	2.42
260114	ImmGenATAC1219.peak_260114	chr2	11972119	0	1.19	NA			1.1	2.08	0.59	0.91	1.79	0.32	1.19	1.79	1.24	0.89	0.41	1.59	0.53	1.57	1.99	1.47	1.52	1.81	3.02	3.4	0.98	0.14	1.73	0.67	0.2	0.2	0.66	0.1	2.35	3.58	1.21	0.44	2.54	1.14
260115	ImmGenATAC1219.peak_260115	chr2	12002456	0.07	1.7	1			1.82	3.72	1.63	1.9	1.21	1.53	6.64	4.27	3.88	3.65	0.75	3.59	3.72	5.21	3.72	11.95	5.97	3.79	4.97	2.94	2.27	4.47	3.56	4.7	6.45	5.35	4.83	4.27	3.67	4.71	6.99	3.98	2.54	3.78
260116	ImmGenATAC1219.peak_260116	chr2	12003955	0.02	0.68	NA			0.11	1.82	1.02	0.5	2.32	1.56	1.1	0.97	1.67	0.73	0.44	0.7	3.1	3.11	1.48	3.1	3.41	0.76	0.26	1.99	0.56	1.42	1.63	0.73	0.2	1.06	2.65	3.68	0.23	0.95	0.62	2.08	0.36	1.14
260117	ImmGenATAC1219.peak_260117	chr2	12004553	0.01	3.17	1			0.8	0.32	1.2	0.51	0.1	2.14	1.1	2.28	1.71	1.83	0.75	0.12	4.73	3.4	6.81	3.24	1.52	1.89	2.93	2.14	2.27	2.68	0.22	1.28	0.82	4.2	1.9	0.93	0.75	0.15	0.62	1.26	1.54	1.07
260118	ImmGenATAC1219.peak_260118	chr2	12006829	0	1.56	1			1.82	1.31	1.02	0.11	1.73	1.08	1.1	1.45	0.12	0.73	3.04	0.46	4.43	3.87	2.33	0.11	0.11	0.76	1.52	1.06	0.98	0.14	0.22	1.28	1.1	0.94	1.94	0.76	0.23	0.57	0.62	0.77	0.72	1.14
260119	ImmGenATAC1219.peak_260119	chr2	12011618	0.11	1.34	NA			0.8	2.38	1.2	0.5	0.37	2.04	0.11	1.4	0.63	1.21	0.41	1	1.93	2.6	2.49	0.9	3.76	1.78	2.93	4.54	0.98	1.38	0.22	0.67	2.37	0.2	2.16	0.93	0.75	1.93	1.41	0.1	0.97	1.32
260120	ImmGenATAC1219.peak_260120	chr2	12016218	0.31	0.53	NA			0.8	1.78	0.55	0.11	1.21	2.2	2.01	0.97	1.75	0.28	1.02	1.64	1.86	2.82	1.32	2.55	2.46	0.52	0.59	5.98	1.14	3.05	0.22	1.28	0.2	2.43	1.27	0.44	0.23	0.95	1.41	0.93	0.54	1.75
260121	ImmGenATAC1219.peak_260121	chr2	12023534	0.34	4.94	1			1.1	2.18	2.96	0.5	1.98	1.56	1.1	1.45	0.12	0.89	1.84	0.46	1.93	1.57	0.75	3.1	3.59	1.81	2.82	0.5	1.16	0.81	2.51	1.28	0.2	1.79	0.66	1.29	0.75	3.72	2.63	2.42	2.18	0.11
260122	ImmGenATAC1219.peak_260122	chr2	12023805	0.09	3.36	1			1.8	0.83	1.02	0.11	1.21	2.09	0.25	2.34	0.63	2.87	1.26	0.46	1.7	4.43	2.07	0.91	3.03	3.4	0.67	1.06	0.98	0.81	1.07	1.29	0.2	1.79	1.94	2.29	2.14	1.36	1.41	2.53	1.83	0.66
260123	ImmGenATAC1219.peak_260123	chr2	12024163	0.28	2.07	1			0.8	3.16	2.96	1.4	4.89	1.08	0.69	0.7	0.12	0.28	3.04	1.23	10.28	5.69	2.16	3.1	3.41	1.32	2.93	1.49	0.53	0.81	0.22	3.33	1.46	2.43	1.27	2.29	1.4	0.95	2.43	1.67	4.47	1.14
260124	ImmGenATAC1219.peak_260124	chr2	12026475	0	0.81	NA			0.78	0.49	1.02	1.47	0.71	2.14	0.65	0.36	1.75	1.21	0.75	0.12	3.26	2.35	3.14	0.63	0.96	1.25	1.52	0.54	0.11	0.76	0.22	0.73	1.46	0.94	1.27	0.44	0.75	1.36	1.58	1.7	0.1	1.07
260125	ImmGenATAC1219.peak_260125	chr2	12033737	0.51	6.03	1			2.35	3.16	4.2	0.51	1.98	2.14	1.59	3.2	1.24	1.29	6.64	0.12	2.48	2.05	7.2	0.39	1.52	0.11	1.94	6.22	0.11	2.66	1.07	4.58	2.37	1.79	1.29	2.68	1.7	2.65	1.84	4.64	4.81	7.92
260126	ImmGenATAC1219.peak_260126	chr2	12034022	0.38	6.51	1			0.32	7.18	1.85	1.07	2.48	0.79	2.81	1.23	1.75	2.87	9.22	0.46	1.93	1.05	1.76	0.39	1.48	1.25	0.59	1.49	0.53	3.07	0.22	2.62	1.72	1.79	2.04	0.93	3.09	1.67	2.63	3.25	3.69	6.76
260127	ImmGenATAC1219.peak_260127	chr2	12048278	0.02	0.75	NA			0.8	1.21	2.48	0.91	2.32	2.09	1.59	0.72	1.22	0.28	0.44	0.12	3.1	4.39	1.73	3.24	2.46	1.32	0.67	4.34	3.54	0.81	2.51	1.28	0.2	1.58	0.66	2.41	2.54	1.13	0.15	0.44	0.54	0.23
260128	ImmGenATAC1219.peak_260128	chr2	12049581	0.3	0.85	NA			0.32	1.21	1.85	0.91	1.73	1.67	0.11	0.38	2.67	2.33	0.41	0.46	1.93	1.52	4.53	0.9	1.52	3.79	1.81	0.94	2.86	0.81	0.22	1.45	0.82	2.17	2.16	1.26	0.23	0.15	0.95	0.87	0.29	0.23
260129	ImmGenATAC1219.peak_260129	chr2	12050177	0.24	0.44	NA			0.32	0.49	2.28	0.51	0.37	0.1	0.65	0.62	1.71	0.89	0.41	0.46	0.11	0.14	0.49	0.91	1.09	0.76	0.44	0.54	1.85	2.04	1	0.67	1.1	0.2	0.12	0.93	2.02	0.15	1.41	2.23	1.83	1.41
260130	ImmGenATAC1219.peak_260130	chr2	12051274	0	1.16	NA			0.32	3.72	1.19	0.51	1.21	0.57	0.11	0.38	0.12	0.73	0.41	0.12	1.08	1.02	1.08	0.63	0.96	0.84	0.94	0.5	0.53	2.68	0.22	0.67	0.2	2.71	0.12	0.43	0.75	1.13	0.15	3.96	5.59	1.2
260131	ImmGenATAC1219.peak_260131	chr2	12052080	0.14	1.66	1			1.1	3.15	1.02	1.46	1.3	3.11	1.26	0.77	1.67	1.71	1.49	1.64	0.53	2.59	1.76	0.11	3.15	1.89	1.1	1.68	3.66	2.65	0.22	1.28	0.2	1.06	0.66	1.79	1.7	0.57	1.84	2.83	7.57	0.23
260132	ImmGenATAC1219.peak_260132	chr2	12053447	0.58	6.76	1			0.78	1.82	0.11	0.11	2.32	0.57	0.25	0.38	2.18	1.71	10.31	1.59	2.68	1.52	0.49	1.42	2.04	0.52	3.77	2.14	0.11	0.81	0.22	0.12	0.2	0.94	1.9	0.43	0.23	0.95	0.15	8.4	18.43	0.23
260133	ImmGenATAC1219.peak_260133	chr2	12053902	0.13	1.07	NA			0.57	1.78	0.11	1.07	1.03	0.57	0.11	0.97	0.12	0.12	0.75	0.46	1.86	1.02	1.06	0.63	0.11	1.08	2.82	0.54	0.53	2.04	1.07	3.73	1.1	0.2	0.12	0.97	0.23	0.15	0.15	1.21	0.97	0.71
260134	ImmGenATAC1219.peak_260134	chr2	12054999	0.01	0.63	NA			0.8	0.83	2.28	0.11	2.93	2.63	0.25	4.27	2.18	1.21	2.54	2.48	1.86	2.08	3.74	2.68	1.89	1.81	1.63	1.59	0.53	2.04	1.85	0.12	2.37	1.79	0.66	4.6	2.02	3.21	2.18	0.87	1.79	1.2
260135	ImmGenATAC1219.peak_260135	chr2	12057580	0.18	0.69	NA			0.8	0.32	1.19	0.51	3.74	1.08	0.25	0.36	0.12	0.12	0.41	0.46	0.66	0.14	1.65	0.39	1.48	1.81	0.44	1.49	0.11	1.42	0.22	0.73	0.2	0.94	0.12	0.44	0.23	1.36	0.15	2.08	3.7	0.71
260136	ImmGenATAC1219.peak_260136	chr2	12059734	0.05	10.75	1			0.32	0.49	0.11	0.11	1.98	0.79	0.51	0.72	1.67	0.12	10.65	0.12	1.86	1.05	1.95	0.91	0.54	0.52	1.01	2.14	0.56	0.81	0.22	0.73	0.2	0.94	4.08	2.29	1.18	1.36	0.62	4.3	36.01	0.11
260137	ImmGenATAC1219.peak_260137	chr2	12060006	0.31	5.43	1			1.26	1.31	0.55	0.11	1.03	0.79	0.51	0.97	0.71	0.89	1.82	0.12	2.48	0.55	0.98	1.97	0.54	1.32	0.26	1.59	0.11	0.14	0.22	0.73	0.2	1.06	2.58	1.79	2.02	0.95	0.15	2.08	18.45	0.66
260138	ImmGenATAC1219.peak_260138	chr2	12060584	0.33	1.68	1			1.26	0.49	1.02	0.99	1.03	1.08	4.99	0.36	0.12	1.29	9.07	1	0.66	1.05	1.48	2.55	2.04	0.76	1.81	1.99	0.53	0.76	1.07	0.12	1.46	1.06	2.16	0.93	1.18	1.93	0.15	0.44	6.71	1.14
260139	ImmGenATAC1219.peak_260139	chr2	12084527	0.06	5.06	1			0.11	0.49	0.11	0.5	1.71	0.87	0.25	1.36	1.67	0.12	17.59	1.04	1.08	0.55	1.73	1.42	2.46	1.25	0.94	0.5	0.53	1.43	1.07	0.12	0.2	0.2	1.41	1.91	0.23	1.13	0.95	9.71	17.06	16.79
260140	ImmGenATAC1219.peak_260140	chr2	12085690	0.22	3.84	1			1.98	0.49	0.55	0.5	1.3	0.32	1.26	1.83	0.71	0.28	3.1	1.59	0.11	1.18	1.95	0.39	0.96	3.02	1.1	4.54	0.56	3.07	0.22	0.12	0.82	0.94	0.73	1.26	0.75	0.15	0.95	7.32	10.79	1.89
260141	ImmGenATAC1219.peak_260141	chr2	12103463	0.12	0.62	NA			1.1	0.32	1.85	0.11	0.1	0.32	0.69	1.66	0.63	0.89	3.27	1.57	1.86	0.62	0.11	0.11	0.53	0.11	0.67	3.92	0.11	2.65	1.85	0.67	0.82	0.94	0.12	0.43	0.23	0.57	0.15	0.77	3	0.11
260142	ImmGenATAC1219.peak_260142	chr2	12108544	0.36	4.98	1			0.32	0.1	2.01	0.5	0.87	0.87	0.65	0.11	0.71	2.87	0.93	3.06	1.86	2.05	0.18	3.1	1.52	0.52	0.59	0.94	1.59	0.76	0.22	0.12	1.1	1.06	0.12	1.59	0.75	2.65	0.62	8.15	7.57	0.71
260143	ImmGenATAC1219.peak_260143	chr2	12112914	0.02	0.6	NA			0.11	3.93	0.55	0.11	0.44	0.57	1.12	0.97	0.63	1.9	0.75	0.46	2.48	1.05	1.06	0.39	1.06	1.32	1.48	2.76	3.65	0.76	0.22	2.83	1.86	0.94	1.27	1.76	0.75	0.15	0.62	3.12	0.29	0.66
260144	ImmGenATAC1219.peak_260144	chr2	12114443	0.03	0.59	NA			1.1	0.7	1.02	0.11	2.66	0.1	0.69	1.4	2.18	0.12	3.12	1.57	0.53	1.05	0.5	0.9	2.04	0.76	0.26	5.29	1.59	0.14	1	1.28	1.1	0.94	0.12	0.1	0.23	0.57	0.15	0.44	1.83	0.11
260145	ImmGenATAC1219.peak_260145	chr2	12115697	0.01	2.41	1			1.32	0.7	1.63	0.51	0.1	0.87	0.25	1.01	0.63	0.73	2.21	0.12	0.66	1.05	0.17	0.11	0.54	0.52	1.1	1.19	4.31	0.14	1	0.12	2.37	1.58	0.12	0.97	0.23	0.57	0.15	4.64	4.47	1.07
260146	ImmGenATAC1219.peak_260146	chr2	12123788	0.05	1.16	NA			2.1	0.83	1.67	0.5	1.39	1.84	1.59	1.01	0.63	0.12	3.26	1.64	1.7	2.82	0.5	0.11	1.47	0.76	1.52	1.49	0.11	2.05	1.07	1.28	3	1.58	2.65	1.76	1.18	1.13	1.21	1.34	1.79	1.99
260147	ImmGenATAC1219.peak_260147	chr2	12126402	0	0.64	NA			3.55	0.1	1.67	0.11	1.21	2.63	0.65	1.8	1.22	0.28	0.41	1	6.55	0.55	1.65	1.97	2.07	1.78	2.77	2.39	0.11	2.04	1.07	0.12	0.2	2.17	2.16	0.76	0.23	1.13	0.62	0.44	0.36	1.14
260148	ImmGenATAC1219.peak_260148	chr2	12139011	0.09	1.23	NA			0.32	0.49	1.67	0.51	0.44	0.32	0.11	1.36	0.12	0.73	0.1	0.12	1.08	0.14	1.06	0.39	0.11	1.32	0.67	1.19	0.98	0.81	0.22	0.12	1.86	0.2	1.27	0.44	0.23	2.09	0.15	0.77	0.36	0.71
260149	ImmGenATAC1219.peak_260149	chr2	12151649	0.07	1.01	NA			3.09	1.21	3.07	0.91	1.39	1.08	5.24	1.48	1.24	0.73	0.93	3.06	5.67	2.6	7.2	4.87	3.21	3.09	2.47	0.94	2.62	1.43	1	2.61	0.2	1.79	0.66	1.43	0.23	1.13	3.22	0.93	0.36	1.79
260150	ImmGenATAC1219.peak_260150	chr2	12154069	0.05	1.02	NA			0.11	1.21	2.01	1.61	0.37	1.67	1.1	0.38	0.12	0.73	0.1	0.12	4.5	4.93	2.13	2.68	2.46	4.42	2.77	2.93	0.53	1.43	1	4.52	2.48	3.12	1.94	1.26	1.18	1.13	0.95	2.72	2.54	1.75
260151	ImmGenATAC1219.peak_260151	chr2	12154855	0.21	4.86	1			0.78	0.7	1.02	0.51	1.03	1.67	2.16	0.97	0.63	1.21	0.1	1	4.6	1.52	1.08	2.68	2.04	1.25	1.52	0.5	3.04	0.81	1.73	1.45	2.1	0.94	0.73	0.44	0.75	1.67	1.41	0.87	0.96	0.23
260152	ImmGenATAC1219.peak_260152	chr2	12160676	0.01	3.31	1			4.96	2.59	2.28	6.67	6.02	1.84	4.17	2.18	6.33	8.21	2.48	4	2.68	4.85	4.31	17.32	12.74	4.42	2.66	3.56	5.71	4.92	1.85	3.46	6.07	5.35	3.5	2.35	3.93	5.36	4.45	4.18	3.64	8.77
260153	ImmGenATAC1219.peak_260153	chr2	12165529	0	0.68	NA			0.32	0.1	0.11	0.11	0.1	0.1	0.11	0.38	0.12	0.12	0.1	0.12	0.66	0.62	0.11	0.11	0.53	0.52	0.1	0.54	0.11	0.14	0.22	1.28	0.2	0.2	0.12	0.1	0.23	0.15	0.15	0.1	1.83	0.59
260154	ImmGenATAC1219.peak_260154	chr2	12167516	0	3.04	1			0.11	0.32	2.28	0.91	0.71	2.04	0.25	0.74	0.63	1.21	0.1	0.7	1.08	0.14	0.18	0.39	1.89	3.59	0.44	0.94	2.25	1.42	0.22	0.12	0.2	0.94	0.73	1.29	0.23	1.13	1.41	5.61	7.05	0.11
260155	ImmGenATAC1219.peak_260155	chr2	12170433	0.07	1.69	1			1.32	2.59	1.19	0.5	0.1	2.88	0.11	1.11	0.63	0.12	0.44	0.12	0.53	0.58	1.06	0.39	0.53	2.34	0.94	1.59	1.59	0.14	1.07	2.83	0.82	0.2	2.65	1.59	0.23	2.34	0.95	0.44	1.39	1.07
260156	ImmGenATAC1219.peak_260156	chr2	12174920	0.05	13.37	1			0.32	0.32	0.59	0.11	1.79	0.1	0.25	0.77	0.12	0.12	0.93	0.46	1.15	2.05	1.06	7.37	0.54	5.1	1.1	1.49	2.25	2.66	1.85	0.73	3.76	0.2	1.27	0.1	1.4	1.13	0.95	4.56	2.45	0.71
260157	ImmGenATAC1219.peak_260157	chr2	12175220	0.03	3.88	1			1.26	1.4	0.11	0.51	0.44	0.79	2.01	1.4	0.71	0.73	1.84	1	3.1	1.18	0.67	1.47	1.48	4.42	1.1	0.94	0.56	1.42	1.07	0.67	1.72	0.2	1.29	3.18	0.75	2.09	0.95	1.21	2.26	0.23
260158	ImmGenATAC1219.peak_260158	chr2	12175568	0.09	1.99	1			0.11	0.49	1.2	0.51	1.03	0.57	1.26	0.38	0.71	0.73	1.26	0.7	7.17	1.52	1.65	3.47	2.31	1.89	0.67	1.68	0.56	1.38	2.23	0.12	1.46	0.2	0.12	1.29	0.23	1.36	2	1.7	6.29	0.23
260159	ImmGenATAC1219.peak_260159	chr2	12177569	0.04	0.91	NA			0.11	0.1	1.2	2.31	4.01	0.57	1.87	1.82	1.75	1.21	0.1	1.59	1.86	0.55	0.11	1.99	0.96	1.81	0.59	1.49	2.2	2.05	1.07	0.73	0.2	0.2	0.73	1.79	0.23	1.93	0.15	1.76	1.41	2.26
260160	ImmGenATAC1219.peak_260160	chr2	12180596	0.03	1.84	1			0.57	1.4	0.59	0.11	1.21	0.57	1.1	0.36	1.67	0.89	3.04	0.46	0.66	1.02	6.95	3.81	2.07	2.34	0.94	2.14	0.11	2.04	1.73	1.28	1.1	0.2	1.41	2.41	0.75	1.93	2.04	0.1	1.15	1.55
260161	ImmGenATAC1219.peak_260161	chr2	12180852	0.02	2.11	1			1.26	1.21	0.59	0.51	0.71	2.41	1.19	1.79	1.24	0.12	2.54	0.12	1.44	2.08	6.65	4.15	4.31	6.7	1.52	1.59	0.11	2.65	2.51	0.67	0.82	0.2	0.66	2.68	0.75	2.65	2.64	0.44	0.29	1.14
260162	ImmGenATAC1219.peak_260162	chr2	12187920	0.03	1.87	1			0.32	0.1	0.55	0.5	0.37	0.57	0.11	1.15	0.12	0.28	1.26	0.12	0.53	0.62	0.5	0.9	0.53	1.81	1.1	2.39	2.2	2.01	1.07	1.28	1.72	2.43	1.9	0.93	0.75	0.95	1.41	2.42	6.42	1.32
260163	ImmGenATAC1219.peak_260163	chr2	12189189	0.2	4.86	1			0.78	1.21	0.55	1.4	2	0.57	2.81	0.11	1.76	2.24	0.1	0.7	6.78	1.14	0.67	1.97	5.29	1.65	3.44	2.94	2.27	0.76	1.07	0.12	2.48	2.43	2.65	1.26	0.75	4.14	1.21	0.44	0.78	0.66
260164	ImmGenATAC1219.peak_260164	chr2	12191039	0.28	1.09	NA			1.26	1.31	1.67	0.11	1.03	2.04	1.26	2.85	0.12	0.89	0.1	1	3.1	0.62	2.74	3.63	1.63	1.65	2.05	1.68	1.14	2.03	1.07	1.45	0.2	1.58	1.9	0.93	1.18	1.13	0.62	0.77	1.56	0.11
260165	ImmGenATAC1219.peak_260165	chr2	12206100	0.04	3.32	1		Itga8,E030013I19Rik	1.32	1.82	2.28	1.46	1.03	2.63	2.76	3.15	0.12	1.29	2.54	1.04	1.7	4.93	6.53	3.1	3	2.91	1.63	2.14	1.85	3.22	2.48	2.69	2.68	3.84	1.94	1.26	1.4	0.15	0.95	2.49	3.69	2.72
260166	ImmGenATAC1219.peak_260166	chr2	12206566	0.02	10.1	1		Itga8,E030013I19Rik	0.78	0.83	2.28	0.5	0.87	0.57	2.95	1.36	0.71	1.71	11.68	1.04	1.7	1.05	1.73	0.39	3.57	2.6	1.1	2.93	0.53	1.38	1	0.67	1.86	1.58	2.7	3.18	2.35	3.07	1.41	9.96	19.92	0.71
260167	ImmGenATAC1219.peak_260167	chr2	12208351	0.03	9.89	1		Itga8,E030013I19Rik	1.32	2.18	4.22	3.41	1.39	2.14	9.37	3.65	1.12	1.94	6.1	2.53	5.93	1.05	1.32	25.74	13.09	24.26	6.44	6.49	5.06	5.4	3.14	2.29	3.76	3.61	3.33	4.92	7.09	5.6	3.26	8.02	4.81	5.77
260168	ImmGenATAC1219.peak_260168	chr2	12211149	0.02	0.56	NA		Itga8,E030013I19Rik	1.35	0.83	1.63	0.99	0.71	0.36	0.11	1.73	0.71	1.35	0.93	1.23	1.44	0.62	3.73	1.42	0.53	2.36	0.59	2.11	2.27	2.05	0.22	0.12	1.1	0.2	0.66	2.41	0.75	2.09	0.62	0.1	0.29	0.59
260169	ImmGenATAC1219.peak_260169	chr2	12212875	0.44	3.27	1		Itga8,E030013I19Rik	1.77	0.32	1.67	0.91	1.21	1.45	0.11	0.74	0.63	0.12	1.84	0.46	0.53	1.58	0.18	2.3	1.48	1.08	0.94	0.94	0.56	0.76	1.85	0.12	2.54	0.2	0.12	1.26	1.4	1.13	2.18	0.44	0.1	1.14
260170	ImmGenATAC1219.peak_260170	chr2	12213129	0.78	2.95	1		Itga8,E030013I19Rik	0.57	0.1	0.55	1.96	0.44	0.36	0.11	0.36	0.63	0.89	1.26	0.7	1.15	2.6	0.4	1.47	2.61	1.32	1.1	0.5	0.11	0.14	1	1.45	2.54	0.2	2.16	0.43	1.4	1.69	0.15	0.1	0.1	0.11
260171	ImmGenATAC1219.peak_260171	chr2	12216465	0.07	1.53	1		Itga8,E030013I19Rik	1.26	0.83	0.11	0.99	0.71	1.08	1.7	2.3	0.71	1.29	1.32	1.04	1.86	1.02	1.32	1.99	0.96	3.09	2.19	0.54	1.59	2.66	2.23	3.46	1.46	0.2	0.66	3.53	1.18	0.57	1.58	4.55	5.15	0.66
260172	ImmGenATAC1219.peak_260172	chr2	12220712	0.01	1.23	NA		Itga8,E030013I19Rik	1.8	1.09	1.02	0.51	3	1.08	1.26	1.58	0.63	1.21	1.32	0.7	1.08	1.18	2.16	3.81	3	1.81	0.26	0.54	2.86	3.27	0.22	1.45	0.82	0.2	1.9	2.88	1.18	0.57	1.41	0.1	0.36	0.71
260173	ImmGenATAC1219.peak_260173	chr2	12226555	0.02	4.57	1		Itga8,E030013I19Rik	0.32	3.21	7.85	4	3.58	5.57	4.5	1.91	2.58	1.21	1.26	1.04	4.5	0.55	2.75	19.87	16.73	12.66	5.05	5.36	0.11	5.32	4.23	3.31	3.76	2.43	4.08	1.91	0.23	2.49	1.21	1.7	0.97	6.67
260174	ImmGenATAC1219.peak_260174	chr2	12227173	0.03	0.77	NA		Itga8,E030013I19Rik	1.26	0.7	1.2	0.5	1.79	2.09	2.95	2.18	0.12	0.89	1.84	1	3.26	1.52	2.06	1.42	3.57	3.59	1.48	2.94	0.53	0.76	1.73	0.12	0.2	0.2	0.12	1.29	0.75	3.07	0.95	0.77	0.78	2.69
260175	ImmGenATAC1219.peak_260175	chr2	12227432	0.19	1.41	NA		Itga8,E030013I19Rik	1.26	0.7	0.59	1.4	1.73	1.56	2.16	2.18	1.12	2.17	0.93	2.11	0.66	1.05	0.74	2.55	2.63	2.04	0.44	3.37	0.98	0.76	1	0.12	1.1	1.06	3.33	1.91	1.4	2.49	1.21	0.44	0.78	2.5
260176	ImmGenATAC1219.peak_260176	chr2	12228517	0.08	9.26	1		Itga8,E030013I19Rik	0.78	0.83	7.74	2.87	2.32	4.26	10.75	1.48	1.22	0.89	7.01	2.22	0.66	3.87	5.7	25.73	18.68	32.96	6.69	11.9	4.48	3.84	3.71	0.12	1.46	0.2	4.29	1.76	2.35	1.13	0.95	2.91	0.72	1.75
260177	ImmGenATAC1219.peak_260177	chr2	12242354	0.51	3.65	1		Itga8,E030013I19Rik	0.57	0.49	0.59	0.11	0.1	1.08	0.51	0.38	0.71	1.83	0.93	0.12	0.11	1.02	0.5	0.39	1.47	4.37	0.26	2.94	0.98	0.14	0.22	2.62	0.82	0.94	0.12	1.43	2.35	3.41	2.64	0.44	0.72	2.42
260178	ImmGenATAC1219.peak_260178	chr2	12259265	0.05	4.07	1		Itga8,E030013I19Rik	0.11	0.32	1.67	3.08	1.71	0.57	2.2	1.75	0.12	0.28	0.93	0.46	0.66	0.14	2.07	0.39	1.48	1.32	0.59	1.49	1.14	3.9	1.63	3.18	0.2	0.2	2.04	1.26	0.23	3.87	0.15	1.26	1.54	0.66
260179	ImmGenATAC1219.peak_260179	chr2	12265991	0	1.35	NA		Itga8,E030013I19Rik	1.56	0.32	1.02	0.5	0.44	1.04	0.11	0.38	1.76	0.12	1.32	0.12	0.66	0.55	0.67	0.91	1.48	0.11	1.01	1.59	0.56	4.29	0.22	1.28	0.82	0.2	0.73	0.43	0.23	0.15	1.21	0.87	0.36	0.59
260180	ImmGenATAC1219.peak_260180	chr2	12279273	0.29	3.77	1		Itga8,E030013I19Rik	0.32	0.1	2.48	0.11	0.1	0.79	0.25	0.36	0.12	0.89	1.02	0.12	1.15	1.18	3.73	0.39	0.11	0.52	1.01	0.94	0.53	2.05	2.48	1.29	1.1	0.94	1.94	0.97	1.7	0.57	0.95	7.95	2.59	0.11
260181	ImmGenATAC1219.peak_260181	chr2	12280860	0.04	6.49	1		Itga8,E030013I19Rik	0.78	0.7	1.2	3.09	0.1	3.32	0.25	0.38	1.22	1.83	3.58	0.12	1.86	0.55	1.51	0.39	1.48	0.11	0.26	1.49	3.05	2.05	0.22	1.29	0.2	3.03	2.88	2.68	1.18	1.93	0.15	12.52	7.84	3.56
260182	ImmGenATAC1219.peak_260182	chr2	12285946	0.02	0.73	NA		Itga8,E030013I19Rik	0.11	0.1	1.2	0.5	0.44	1.28	1.26	0.36	0.71	0.12	2.48	0.7	1.93	1.05	0.18	0.9	0.11	0.11	0.26	2.14	0.56	2.01	1.73	0.12	0.2	1.58	0.73	1.29	0.23	0.57	1.58	0.1	0.36	3.56
260183	ImmGenATAC1219.peak_260183	chr2	12288389	0.25	3.02	1		Itga8,E030013I19Rik	0.78	1.78	1.2	0.11	4.21	0.57	0.65	1.09	0.63	1.35	0.41	0.12	2.48	1.52	0.73	3.47	0.54	4.06	0.94	3.56	0.11	2.05	1.07	3.33	0.82	0.94	1.29	1.79	2.35	1.93	1.58	1.67	0.36	0.11
260184	ImmGenATAC1219.peak_260184	chr2	12292530	0.01	5.49	1		Itga8,E030013I19Rik	1.1	0.7	1.63	0.99	0.71	1.53	0.65	0.77	0.63	2.24	0.44	0.46	1.08	4.39	2.45	0.91	1.52	0.76	0.1	2.76	0.56	0.14	1.07	1.28	0.2	1.69	2.58	0.76	0.75	1.36	0.15	6.93	3.74	27.7
260185	ImmGenATAC1219.peak_260185	chr2	12294292	0.49	11.08	1		Itga8,E030013I19Rik	1.77	1.31	1.02	2.31	0.71	2.04	5.03	2.29	1.71	2.33	13.33	1.98	3.65	7.16	0.49	3.1	2.87	2.36	1.01	0.94	0.56	2.01	1	0.67	0.82	0.94	1.29	1.29	0.75	1.69	0.95	18.32	16.52	11.45
260186	ImmGenATAC1219.peak_260186	chr2	12294545	0.02	2.26	1		Itga8,E030013I19Rik	0.32	0.1	1.19	0.91	0.37	0.36	0.25	0.77	0.12	0.73	1.32	1.23	1.15	3.62	1.38	0.39	2.04	0.76	1.1	2.11	1.85	1.43	1	1.29	1.1	0.94	0.66	1.29	0.23	0.57	0.62	6.41	6.65	3.86
260187	ImmGenATAC1219.peak_260187	chr2	12296460	0.05	1.34	NA		Itga8,E030013I19Rik	0.8	0.32	1.02	0.91	1.98	2.14	1.7	0.88	0.71	0.12	2.21	1.04	0.11	3.4	2.45	2.04	1.06	1.32	1.01	2.14	0.53	2.66	1	0.73	0.2	1.06	1.9	0.43	0.23	0.95	1.41	0.77	1.39	0.11
260188	ImmGenATAC1219.peak_260188	chr2	12297516	0.15	0.81	NA		Itga8,E030013I19Rik	1.26	6.05	3.55	2.42	1.21	1.67	4.17	1.4	1.22	0.73	2.4	1	6.78	4.39	2.79	1.42	2.31	4.83	0.94	1.59	2.27	0.76	1.73	1.9	0.82	1.79	0.73	3.18	0.23	2.34	1.21	0.77	0.97	1.32
260189	ImmGenATAC1219.peak_260189	chr2	12300859	0.51	1.34	NA		Itga8,E030013I19Rik	1.26	3.16	2.28	2.42	0.71	4.83	1.59	4.31	2.58	0.28	1.49	0.46	1.44	6.62	1.95	3.81	2.04	3.23	2.24	0.94	3.05	2.03	1	1.28	1.1	2.17	1.9	3.18	1.4	1.36	3.26	1.26	4.07	2.87
260190	ImmGenATAC1219.peak_260190	chr2	12301637	0.5	4.34	1		Itga8,E030013I19Rik	7.02	5.07	4.84	5.96	5.83	6.67	3.42	4.79	4.52	5.23	5.44	2.6	9.23	10.3	15.44	6.83	9.89	10.58	8.84	4.54	5.82	5.05	5.34	6.65	6.57	5.89	11.45	7.67	7.07	5.82	7.88	6.51	4.8	7.63
260191	ImmGenATAC1219.peak_260191	chr2	12301989	0.04	11.59	1	Itga8	Itga8,E030013I19Rik	19.56	20.9	25.78	14.43	21.09	16.83	22.78	16.15	14.4	20.88	13.66	20	16.16	29.08	47.28	32.75	27.08	28.74	22.67	28.77	12.37	21.12	15.36	20.29	18.6	13.88	15.08	15.23	21.21	24.34	20.02	14.19	13.37	15.84
260192	ImmGenATAC1219.peak_260192	chr2	12308389	0.02	1.12	NA		Itga8,E030013I19Rik	1.8	3.93	1.63	0.91	0.71	0.57	1.1	1.95	1.75	1.83	0.1	0.46	1.7	2.08	7.53	2.55	2.04	1.32	2.05	5.29	1.59	2.04	1.63	1.29	1.46	2.43	4.08	1.29	2.54	2.34	2.63	1.26	0.29	0.11
260193	ImmGenATAC1219.peak_260193	chr2	12308643	0.16	2.84	1		Itga8,E030013I19Rik	3.37	2.38	3.74	3.26	2.32	1.53	1.26	1.82	4.34	3.77	1.02	1.99	4.5	3.09	3.65	8.28	4.13	3.02	0.94	4.38	2.27	2.68	2.48	2.61	1.46	4.2	1.94	1.26	3.93	3.41	3.23	0.77	2.11	1.41
260194	ImmGenATAC1219.peak_260194	chr2	12312621	0.04	1.17	NA		Itga8,E030013I19Rik	2.67	1.82	3.09	1.47	2.99	1.56	5.1	2.73	0.63	0.12	2.54	0.46	1.7	1.14	0.73	1.99	0.53	1.81	0.59	0.54	1.59	1.43	1.63	0.12	2.1	1.06	0.66	0.43	0.23	1.13	0.15	0.77	0.54	5.05
260195	ImmGenATAC1219.peak_260195	chr2	12314204	0.13	13.87	1		Itga8,E030013I19Rik	2.1	0.7	1.02	1.07	2.34	2.6	0.65	4.08	1.12	1.35	14.4	1.64	2.48	2.08	2.45	1.42	1.47	1.25	0.1	2.11	1.59	3.9	1	1.28	1.1	1.58	1.27	5.41	17.89	31.62	32.24	26.11	34.6	2.5
260196	ImmGenATAC1219.peak_260196	chr2	12316540	0.2	2.34	1		Itga8,E030013I19Rik	4.1	1.31	1.67	0.51	2	1.04	0.69	1.86	2.05	1.35	1.32	0.46	1.86	2.08	2.71	0.39	2.46	1.08	2.19	1.59	0.11	2.03	0.22	1.28	0.82	0.2	0.73	1.91	0.75	0.95	1.58	2.09	0.96	1.32
260197	ImmGenATAC1219.peak_260197	chr2	12317579	0.04	21.76	1		Itga8,E030013I19Rik	42.81	30.7	25.48	37.69	14.95	12.99	60.4	16.9	36.72	40.53	18.75	40.22	1.15	2.05	3.23	1.97	2.04	1.81	0.44	2.14	1.59	3.87	1.07	2.61	1.72	1.06	1.27	2.88	0.75	0.57	0.15	27.2	26.51	41.89
260198	ImmGenATAC1219.peak_260198	chr2	12318294	0.53	3.58	1		Itga8,E030013I19Rik	1.32	1.82	1.85	0.51	1.03	2.6	0.25	2.18	1.12	0.28	0.44	1.59	0.53	4.66	0.5	0.39	2.04	0.76	0.1	2.93	0.56	0.14	0.22	0.12	2.1	1.06	0.66	1.59	1.4	0.15	0.15	0.1	0.97	1.2
260199	ImmGenATAC1219.peak_260199	chr2	12318883	0.07	4.79	1		Itga8,E030013I19Rik	11.14	2.56	7.28	10.26	8.05	5.05	15.81	3.53	3.31	5.5	4.02	12.07	1.15	0.62	0.75	0.11	0.11	1.25	1.01	1.49	0.11	1.42	0.22	0.12	0.2	0.2	0.12	0.43	1.4	0.15	0.15	9.89	6.68	2.16
260200	ImmGenATAC1219.peak_260200	chr2	12321051	0	1.6	1		Itga8,E030013I19Rik,Fam188a	1.35	4.67	1.63	0.99	0.37	2.14	2.01	1.79	0.63	1.94	1.84	1.64	0.66	1.02	1.95	1.42	1.48	0.11	1.1	1.49	0.53	0.76	1.07	2	1.86	2.17	2.16	0.76	2.35	1.67	2.04	1.34	2.24	0.23
260201	ImmGenATAC1219.peak_260201	chr2	12325588	0.41	21	1		Itga8,E030013I19Rik,Fam188a	1.1	1.09	2.01	2.5	0.71	2.63	1.59	1.54	1.22	0.28	1.32	1	5.77	4.39	0.67	1.47	1.48	1.89	0.1	5.62	0.11	3.26	1.85	0.67	0.82	1.58	1.41	1.79	0.75	1.93	0.15	1.21	0.97	2.26
260202	ImmGenATAC1219.peak_260202	chr2	12326032	0.04	12.81	1		Itga8,E030013I19Rik,Fam188a	1.26	0.32	1.02	1.96	1.98	0.57	0.25	2.39	0.71	0.73	1.26	0.46	1.08	2.35	1.65	0.63	1.48	1.08	1.1	2.14	0.56	0.76	0.22	2.83	0.2	2.43	2.7	0.93	0.23	1.13	0.15	0.77	0.97	1.55
260203	ImmGenATAC1219.peak_260203	chr2	12326288	0	7.47	1		Itga8,E030013I19Rik,Fam188a	0.57	0.32	0.59	0.51	0.71	1.08	1.19	1.18	0.12	0.89	3.76	1.59	1.08	1.57	3.04	1.42	1.06	0.35	1.52	1.06	1.59	0.76	1.07	0.67	1.1	1.06	2.16	0.1	1.4	0.57	1.41	1.26	0.72	1.32
260204	ImmGenATAC1219.peak_260204	chr2	12327344	0.01	5.03	1		Itga8,E030013I19Rik,Fam188a	10.47	6.52	5.04	9.01	4.51	9.24	14.6	4.24	10.12	10.11	7.66	6.19	4.5	10.34	12.46	19.87	10.59	8.88	7.24	19.88	2.86	5.53	5.34	5.06	4.44	6.94	8.62	2.35	2.35	6.6	5.55	5.03	5.2	7.52
260205	ImmGenATAC1219.peak_260205	chr2	12327740	0.06	2.05	1		Itga8,E030013I19Rik,Fam188a	1.8	3.93	1.85	1.47	2.92	4.28	1.7	2.61	2.58	3.37	0.1	0.46	4.6	2.58	4.58	4.89	7.68	4.62	5.81	6.22	2.25	1.42	1.73	2	2.37	4.2	4.08	3.63	0.75	1.36	2.63	2.72	1.83	4.15
260206	ImmGenATAC1219.peak_260206	chr2	12328629	0.24	1.73	1		Itga8,E030013I19Rik,Fam188a	0.11	0.1	1.2	0.11	3.28	1.56	1.59	1.52	0.71	0.28	1.82	1	0.53	3.38	1.09	1.45	1.89	1.89	1.1	1.49	0.11	0.81	1	0.73	1.1	0.2	3.5	0.76	1.4	2.09	0.15	0.1	0.29	0.23
260207	ImmGenATAC1219.peak_260207	chr2	12329229	0.09	0.69	NA		Itga8,E030013I19Rik,Fam188a	2.56	1.21	1.67	1.47	0.71	2.2	0.69	2.73	0.63	0.73	3.44	0.46	1.08	1.52	0.5	0.91	1.48	0.11	2.51	2.39	0.98	1.38	0.22	1.28	0.82	1.06	0.73	2.41	0.23	1.69	1.58	0.93	0.97	1.32
260208	ImmGenATAC1219.peak_260208	chr2	12329836	0.01	0.91	NA		Itga8,E030013I19Rik,Fam188a	0.78	0.32	0.11	1.61	1.73	0.57	0.51	0.38	1.71	0.89	2.21	1.57	1.08	0.55	0.75	0.63	0.96	0.11	0.1	0.11	0.11	0.76	0.22	3.98	1.46	0.94	1.41	0.44	1.18	0.57	0.95	0.44	0.36	0.71
260209	ImmGenATAC1219.peak_260209	chr2	12338158	0	1.9	1		Itga8,E030013I19Rik,Fam188a	1.8	3.16	1.02	1.47	1.79	0.57	4.45	3.22	0.63	1.45	1.32	1.59	1.7	3.11	4.83	3.47	1.89	2.6	2.32	0.94	1.16	2.03	1	4.16	1.72	0.2	0.66	0.44	0.75	0.57	1.41	1.26	0.54	0.71
260210	ImmGenATAC1219.peak_260210	chr2	12347439	0.61	6.52	1		Itga8,E030013I19Rik,Fam188a	0.78	0.1	1.2	0.99	0.37	0.36	0.11	0.11	0.71	0.28	0.44	1	0.66	1.58	2.13	0.63	0.53	0.76	0.59	1.06	0.98	1.42	1	1.29	0.82	0.2	0.12	0.44	0.23	1.36	0.15	0.44	0.29	26.6
260211	ImmGenATAC1219.peak_260211	chr2	12350337	0.02	0.59	NA		Itga8,E030013I19Rik,Fam188a	1.32	1.09	0.59	2.31	1.98	0.57	1.12	1.09	1.12	0.28	1.96	1.59	1.44	0.14	2.16	0.39	0.96	1.89	1.63	0.94	0.56	1.43	1.07	1.9	0.2	1.79	0.12	2.02	0.75	3.07	1.21	0.87	1.15	3.19
260212	ImmGenATAC1219.peak_260212	chr2	12351514	0.01	0.91	NA		Itga8,E030013I19Rik,Fam188a	1.82	1.82	1.67	0.99	2.92	0.79	1.12	2.61	1.22	0.89	3.04	1	3.1	1.57	2.07	0.39	1.47	1.25	0.44	0.94	1.59	3.74	1.63	3.33	0.2	0.2	1.94	0.43	0.23	0.57	1.84	1.21	1.41	2.5
260213	ImmGenATAC1219.peak_260213	chr2	12365284	0.03	1.39	NA		Itga8,E030013I19Rik,Fam188a	0.32	1.09	1.19	0.91	1.21	1.53	4.45	1.09	0.71	0.28	0.41	0.7	0.66	0.62	2.37	4.18	6.44	1.37	2.24	1.19	3.65	1.38	1	0.73	3.59	0.94	0.66	1.26	0.75	1.13	0.95	0.87	0.1	1.79
260214	ImmGenATAC1219.peak_260214	chr2	12368677	0.03	2.6	1		Itga8,E030013I19Rik,Fam188a	0.78	0.83	0.11	0.11	1.03	2.04	0.51	0.62	1.12	0.28	1.96	0.12	0.53	1.02	1.08	0.11	0.54	1.37	0.59	2.94	0.56	0.81	0.22	0.12	0.82	1.79	0.73	2.41	0.23	1.36	1.41	0.44	0.54	0.71
260215	ImmGenATAC1219.peak_260215	chr2	12371629	0.01	2.21	1		Itga8,E030013I19Rik,Fam188a	2.55	0.49	0.55	0.91	1.79	2.6	1.59	2.29	1.12	2.79	0.41	1.23	1.93	0.62	2.45	3.64	1.63	3.02	1.52	1.06	0.11	0.14	1.85	2.29	0.82	2.43	0.66	0.76	0.75	0.57	0.15	0.87	1.75	1.32
260216	ImmGenATAC1219.peak_260216	chr2	12377874	0.24	1.74	1		Itga8,E030013I19Rik,Fam188a	0.8	0.32	1.67	0.99	1.03	1.08	1.26	1.4	1.12	1.29	2.4	1	0.53	0.55	3.23	2.55	2.46	0.35	1.48	1.59	1.14	2.66	1.85	1.29	3.76	2.43	0.73	0.93	2.02	0.15	0.62	0.44	1.41	1.07
260217	ImmGenATAC1219.peak_260217	chr2	12379535	0.03	0.99	NA		Itga8,E030013I19Rik,Fam188a	1.26	3.16	1.63	0.91	0.44	3.79	2.01	0.88	0.12	0.28	1.84	0.7	1.7	2.08	3.65	0.91	0.96	1.08	4.82	1.19	1.59	1.42	0.22	2.62	1.72	1.69	2.65	0.43	0.23	0.95	5.56	1.7	0.54	1.07
260218	ImmGenATAC1219.peak_260218	chr2	12382821	0.01	8.44	1		Itga8,E030013I19Rik,Fam188a	3.05	0.7	1.19	1.86	1.79	0.36	2.95	0.11	0.63	0.73	4.09	1.23	0.53	0.55	1.48	1.97	3.74	1.25	0.94	0.5	0.56	0.14	0.22	0.67	0.2	1.69	1.29	0.76	1.18	1.13	3.85	4.03	7.84	0.71
260219	ImmGenATAC1219.peak_260219	chr2	12385177	0.05	0.84	NA		Itga8,E030013I19Rik,Fam188a	3.03	3.55	2.01	1.61	0.44	2.41	0.69	1.36	2.58	0.28	0.44	0.46	0.66	0.55	1.32	2.53	1.09	1.65	1.01	0.5	0.56	0.81	1.85	0.73	0.2	2.17	0.73	0.97	1.4	0.95	2.67	2.53	0.78	2.42
260220	ImmGenATAC1219.peak_260220	chr2	12389241	0.16	5.72	1		Itga8,E030013I19Rik,Fam188a	8.77	2.59	13.76	8.46	5.48	8.82	4.45	11.54	7.18	9.78	9.46	5.86	3.26	10.3	8.09	20.73	19.25	11.23	12.7	12.79	13.56	12.41	8.26	9.99	13.24	10.61	7.82	6.41	10.6	8.88	10.32	6.98	4.07	8.04
260221	ImmGenATAC1219.peak_260221	chr2	12404659	0.01	0.72	NA		Fam188a	1.82	0.49	1.2	1.86	2.48	1.08	2.2	1.4	0.12	0.73	1.49	5.62	3.26	1.58	1.09	1.97	1.52	1.81	1.1	0.94	4.48	2.05	1	1.45	1.1	4.2	1.94	0.97	0.23	0.95	1.21	1.26	0.78	0.23
260222	ImmGenATAC1219.peak_260222	chr2	12406415	0.02	0.69	NA		Fam188a	1.26	0.7	2.93	1.07	0.71	0.57	4.45	1.79	1.75	1.9	2.4	2.11	6.55	0.62	0.17	0.39	0.96	1.25	0.1	1.59	4.31	1.43	1.07	4.02	1.72	3.03	1.41	0.76	0.75	1.69	1.41	1.7	3.31	2.42
260223	ImmGenATAC1219.peak_260223	chr2	12406916	0.04	21.13	1		Fam188a	2.56	2.59	14.33	2.7	6.11	5.05	23.38	4.86	2.67	10.72	10.13	5.66	9.1	15.66	1.65	0.91	0.53	1.25	1.52	4.54	1.14	5.5	5.68	5.14	6.49	4.66	7.67	0.76	2.14	1.36	0.15	31.27	27.44	8.95
260224	ImmGenATAC1219.peak_260224	chr2	12411001	0.01	2.03	1		Fam188a	1.8	1.31	0.59	1.96	1.73	1.56	3.51	1.36	3.31	3.41	5.38	0.46	23.06	15.66	0.98	0.11	0.11	2.34	0.44	0.94	0.11	0.81	2.48	0.12	0.82	3.07	1.94	1.91	1.4	1.93	0.62	1.67	1.83	10.22
260225	ImmGenATAC1219.peak_260225	chr2	12411489	0.01	1.58	1		Fam188a	0.78	0.32	2.01	2.31	4.89	1.04	1.26	0.77	3.88	1.9	2.4	1.59	9.89	6.25	2.9	3.1	1.52	2.82	1.63	2.11	0.98	2.04	3.08	2.61	3	1.69	2.65	0.43	3.09	3.72	0.62	3.61	1.38	6.67
260226	ImmGenATAC1219.peak_260226	chr2	12412059	0.01	0.71	NA		Fam188a	2.25	1.21	1.67	0.11	0.71	3.73	1.59	1.83	1.12	1.35	5.08	1.59	8.8	3.88	1.16	0.63	1.52	2.38	1.48	1.19	0.56	2.04	0.22	1.9	0.2	2.43	1.27	4.15	0.75	1.93	1.58	1.21	1.81	1.41
260227	ImmGenATAC1219.peak_260227	chr2	12412459	0.02	1.77	1		Fam188a	0.32	1.31	2.93	1.07	1.21	0.1	0.65	1.4	1.12	1.29	8.69	1	19.26	16.03	1.09	1.47	4.56	1.32	3.34	0.5	2.27	2.04	1.73	4.02	1.72	3.66	1.27	1.79	1.4	0.57	0.95	0.77	1.41	1.89
260228	ImmGenATAC1219.peak_260228	chr2	12413921	0.05	1.39	NA		Fam188a	0.78	0.7	0.59	1.07	2.48	0.36	0.25	1.01	0.12	1.71	1.26	0.12	0.66	1.02	1.95	5.15	8.38	1.65	2.7	0.94	2.86	2.04	1	2.61	2.37	3.03	2.91	3.68	1.4	3.87	1.21	1.6	1.41	1.89
260229	ImmGenATAC1219.peak_260229	chr2	12416356	0.02	3.5	1		Fam188a	1.1	0.7	2.48	1.07	2.32	3.18	2.16	1.64	1.71	1.21	1.84	0.46	1.86	2.58	1.65	1.47	1.06	1.81	2.05	4.34	1.85	1.38	1.85	2.83	3.81	0.94	0.66	0.97	0.23	3.98	2.04	2.49	6.73	0.23
260230	ImmGenATAC1219.peak_260230	chr2	12417411	0.01	1.16	NA		Fam188a	0.57	0.32	1.67	1.07	1.71	0.79	2.81	5.87	1.24	1.35	0.44	1.64	0.53	3.09	3.41	0.91	3.15	3.89	4.15	0.54	4.34	4.48	4.65	1.28	3.59	5.6	1.9	1.79	3.93	3.98	2.63	1.26	1.15	1.41
260231	ImmGenATAC1219.peak_260231	chr2	12417777	0.18	4	1		Fam188a	0.8	1.31	2.28	0.91	1.79	1.28	0.65	1.01	0.12	0.73	0.75	3.14	0.66	2.08	4.03	1.99	1.48	4.23	7.77	6.27	16.62	4.47	6.3	3.46	3	4.45	5.67	10.9	17.1	13.53	5.06	0.87	1.39	0.66
260232	ImmGenATAC1219.peak_260232	chr2	12418269	0.04	6.91	1		Fam188a	5.28	3.16	2.28	4.74	1.73	3.32	6.64	3.22	3.01	3.96	5.4	4.02	13.96	9.24	8.01	12.37	13.78	17.38	11.38	18.89	16.06	9.7	9.93	11.05	9.14	9.83	12.89	12.28	10.55	14.07	10.32	3.39	4.07	1.99
260233	ImmGenATAC1219.peak_260233	chr2	12418786	0.54	5.65	1		Fam188a	6.39	11.23	7.28	7.6	8.02	6.23	11.75	7.41	11.7	10.12	13.9	5.63	17.26	13.9	16.64	14.82	11.93	18.74	13.16	14.48	15.99	15.51	12.09	12.13	11.89	14.58	17.19	10.61	17.89	15.69	14.12	8.97	8.77	7.81
260234	ImmGenATAC1219.peak_260234	chr2	12419037	0.07	9.25	1		Fam188a	10.15	14.67	12.69	7.94	9.11	9.71	8.67	5.8	10.03	7.49	14.08	9.43	5.67	15.14	16.7	9.23	11.93	13.94	19.47	9.26	7.84	21.43	14.54	12.54	13.56	20.25	17.03	10.91	12.75	20.03	18.24	6.76	8.62	7.65
260235	ImmGenATAC1219.peak_260235	chr2	12419438	0.26	26.92	1	Fam188a	Fam188a	37.73	35.34	40.19	29.74	22.59	24.21	30.41	33.95	31.39	36.82	45.92	29.1	47.63	39.87	28.25	42.46	37.62	43.54	44.66	44.4	33.97	52.84	46.85	50.08	50.39	43.79	57.21	30.97	50.97	58.64	60.12	31.78	30.37	25.11
260236	ImmGenATAC1219.peak_260236	chr2	12423840	0.14	3.22	1		Fam188a	0.8	0.7	1.19	1.96	1.39	5.22	1.26	1.82	0.12	0.28	2.21	1.04	5.67	2.08	2.13	2.53	3.03	1.81	3.44	2.5	8.62	4.07	4.3	3.37	6	3.61	3.44	0.43	0.23	0.57	2.18	1.7	1.79	0.23
260237	ImmGenATAC1219.peak_260237	chr2	12424600	0.05	10.26	1		Fam188a	0.78	0.49	0.55	0.5	0.37	1.53	1.26	2.29	0.63	1.71	3.82	0.46	1.44	5.44	0.73	1.99	2.87	1.08	0.94	7.34	2.62	18.48	20.83	28.12	24.23	22.43	19.32	0.43	2.02	1.93	2.63	0.44	1.19	2.26
260238	ImmGenATAC1219.peak_260238	chr2	12427171	0	2.12	1		Fam188a	0.32	0.1	1.02	0.51	0.1	0.79	1.12	0.72	2.58	2.38	0.1	1	0.53	1.57	2.71	1.42	3.59	1.25	1.01	0.54	2.27	1.43	1.07	0.12	0.2	1.79	1.41	10.05	2.54	4.71	1.58	3.28	4.47	0.66
260239	ImmGenATAC1219.peak_260239	chr2	12432263	0.04	0.73	NA		Fam188a	1.8	0.83	1.02	0.51	2.34	0.57	1.7	0.36	0.12	1.21	1.32	2.22	3.72	3.09	3.17	3.64	0.53	2.04	1.52	2.93	0.53	1.43	2.48	2.29	1.1	0.94	2.58	1.79	2.54	3.72	0.15	0.87	1.91	1.55
260240	ImmGenATAC1219.peak_260240	chr2	12438388	0.17	3.31	1		Fam188a	1.1	0.32	0.11	0.99	1.73	0.57	0.51	1.79	1.75	1.45	3.76	2.48	1.7	2.82	4.31	16.5	11.74	6.72	9.31	5.29	1.59	6.66	4.59	1.28	4.88	3.66	4.93	0.76	0.23	1.69	2.18	1.6	0.1	4.75
260241	ImmGenATAC1219.peak_260241	chr2	12439725	0.43	19.32	1		Fam188a	1.56	0.1	1.67	1.86	1.21	3.21	1.75	1.4	0.12	0.73	2.48	1.64	5.15	2.19	42.16	41.83	57.92	56.54	45.31	13.61	24.93	18.2	12.92	10.64	16.02	14	13.9	1.76	1.4	3.87	1.58	3.28	4.11	29.56
260242	ImmGenATAC1219.peak_260242	chr2	12440323	0.1	4.99	1		Fam188a	1.1	0.32	0.11	1.46	0.1	0.1	4.97	1.4	1.71	1.21	4.43	0.12	1.44	0.55	1.39	19.05	16.39	12.56	8.6	2.11	0.98	2.66	1.73	2.62	3.81	3.07	4.08	0.44	0.23	0.57	0.15	1.6	2.21	1.79
260243	ImmGenATAC1219.peak_260243	chr2	12459950	0.07	2.18	1		Fam188a	1.32	0.1	3.61	2.96	2.93	2.64	3.89	1.4	3.82	4.45	4.54	4	2.48	0.62	1.48	5.91	6.97	10.66	8.88	0.94	3.75	3.9	4.23	2.61	4.38	2.43	2.7	5.93	2.35	1.93	3.86	1.21	2.88	4.58
260244	ImmGenATAC1219.peak_260244	chr2	12467093	0	1.37	NA		Fam188a	0.8	0.49	1.02	0.5	0.1	0.79	0.51	1.01	1.22	2.85	1.26	0.12	0.66	1.14	0.5	1.42	1.09	1.08	0.1	1.19	0.11	1.42	1	1.28	0.82	0.94	0.73	0.44	0.23	0.95	0.62	0.77	4.41	1.2
260245	ImmGenATAC1219.peak_260245	chr2	12470704	0.05	0.81	NA		Fam188a	1.35	1.21	1.85	0.51	0.1	1.53	1.19	1.09	0.71	0.73	1.49	1	3.1	1.52	1.58	4.18	1.48	4.29	0.67	0.5	0.53	2.04	1	0.67	0.82	0.2	0.12	5.39	0.23	1.13	0.15	1.7	1.56	1.14
260246	ImmGenATAC1219.peak_260246	chr2	12480941	0.03	1.24	NA		Fam188a	1.56	0.49	0.11	1.47	0.37	1.04	0.65	1.01	0.71	2.88	2.54	1.59	2.48	0.58	1.06	2.59	2.04	1.32	1.94	1.49	0.98	2.01	2.29	1.28	1.46	1.06	0.66	3.53	0.75	0.57	2.04	0.44	0.96	2.16
260247	ImmGenATAC1219.peak_260247	chr2	12492573	0.12	1.99	1		Fam188a	1.77	1.21	2.48	1.86	1.71	3.18	0.11	0.72	3.36	4	1.49	2.26	7.72	1.14	2.74	10.94	9.71	3.23	5.65	1.49	1.14	6.82	3.74	5.75	3.13	1.79	4.63	0.43	2.54	1.13	2	0.1	1.81	1.32
260248	ImmGenATAC1219.peak_260248	chr2	12495742	0.03	6.34	1		Fam188a	0.11	0.83	1.02	0.51	0.71	0.36	0.65	1.36	0.63	0.73	1.84	0.12	2.48	2.35	1.48	0.63	0.96	3.4	0.59	1.19	1.59	2.01	0.22	0.67	1.72	0.94	1.27	0.1	0.23	0.57	0.95	1.93	0.36	0.71
260249	ImmGenATAC1219.peak_260249	chr2	12522693	0.02	1.83	1			1.1	2.18	0.11	0.5	1.03	2.04	1.1	1.48	0.12	1.21	0.93	1.04	0.66	1.02	0.74	3.12	0.53	0.11	1.48	0.94	0.56	1.42	0.22	2	0.82	0.2	1.41	1.79	0.23	1.36	0.15	0.77	1.91	1.75
260250	ImmGenATAC1219.peak_260250	chr2	12545458	0.21	1.19	NA			0.8	1.86	3.14	0.11	0.71	1.56	1.59	0.7	1.75	0.89	0.75	1.64	13.36	4.07	2.75	1.45	3.57	5.9	1.48	5.36	1.59	0.76	1.07	1.29	0.2	0.2	1.41	3.18	2.14	1.93	0.95	0.87	2.11	0.71
260251	ImmGenATAC1219.peak_260251	chr2	12582793	0.27	1.44	NA			1.82	1.21	0.11	0.51	1.21	0.57	1.1	0.11	0.12	0.73	0.41	1.04	1.93	0.62	0.4	1.97	0.53	4.37	1.52	0.54	0.53	0.81	0.22	0.73	2.37	0.94	0.12	1.26	2.54	3.07	2	0.87	0.1	1.41
260252	ImmGenATAC1219.peak_260252	chr2	12583268	0.47	3.27	1			1.32	0.49	0.55	0.51	0.44	0.36	0.69	1.13	0.63	0.28	0.1	0.12	1.93	1.58	0.98	0.63	0.96	1.81	1.43	0.11	0.11	0.14	0.22	0.67	1.1	1.58	0.12	0.44	0.75	3.21	1.41	0.77	0.78	0.23
260253	ImmGenATAC1219.peak_260253	chr2	12705953	0.01	1.42	NA			1.8	1.21	4.7	1.96	3.42	2.41	1.19	2.4	1.75	0.73	1.26	2.22	1.08	1.05	1.62	2.95	1.89	2.91	3.24	1.06	1.8	4.48	0.22	0.12	0.82	1.58	1.94	1.26	0.23	2.34	2.43	2.23	0.72	2.88
260254	ImmGenATAC1219.peak_260254	chr2	12709254	0.08	4.71	1			2.8	2.56	4.22	1.96	4.56	3.37	5.24	2.73	3.11	6.28	4.43	7.04	9.23	6.25	9.69	13.41	13.27	9.32	6.37	17.5	10.55	13.81	13.61	15.66	15.8	12.61	15.88	1.76	3.09	1.69	3.73	2.98	2.11	3.19
260255	ImmGenATAC1219.peak_260255	chr2	12716908	0.08	0.75	NA			4.05	0.32	1.02	1.4	0.1	0.57	2.2	0.77	1.24	4.46	0.41	1.64	0.53	7.55	1.09	2.68	1.52	1.65	0.59	2.5	1.59	2.01	2.51	1.9	2.48	1.69	2.58	0.76	0.23	0.57	0.15	0.44	1.83	2.42
260256	ImmGenATAC1219.peak_260256	chr2	12743809	0.09	1.01	NA			0.32	0.7	0.11	0.91	0.87	2.88	1.26	0.7	0.12	0.73	1.82	0.12	1.44	1.05	0.98	2.68	2.04	2.6	3.34	1.59	1.59	2.05	0.22	1.29	2.1	0.2	2.58	2.91	0.75	1.13	0.95	0.93	0.1	1.14
260257	ImmGenATAC1219.peak_260257	chr2	12826097	0.11	4.13	1		Pter	0.11	1.82	1.19	0.51	0.1	1.08	1.12	2.51	1.24	0.28	0.44	1.04	1.44	2.05	0.18	0.39	2.07	0.76	0.59	1.49	1.59	0.14	0.22	1.29	1.72	2.96	1.9	2.91	1.7	4.63	3.85	0.77	0.72	0.23
260258	ImmGenATAC1219.peak_260258	chr2	12847775	0.06	0.82	NA		Pter	0.32	0.49	0.11	0.91	0.87	1.56	1.59	0.11	0.12	0.89	1.02	0.12	2.48	2.05	1.48	0.91	0.53	1.78	1.1	1.06	1.8	1.43	0.22	0.12	0.2	0.2	1.27	0.76	2.54	2.34	0.15	1.26	0.97	2.5
260259	ImmGenATAC1219.peak_260259	chr2	12879703	0.44	3.88	1		Pter	0.57	0.7	0.11	0.11	0.1	0.36	0.65	1.15	0.12	0.28	1.32	0.7	1.44	1.52	0.1	2.15	0.54	4.42	0.67	0.11	0.98	0.76	1.07	0.12	0.82	1.06	0.73	1.26	2.14	0.57	0.62	1.6	0.36	0.66
260260	ImmGenATAC1219.peak_260260	chr2	12881218	0.05	3.37	1		Pter	0.78	0.83	0.11	1.61	2.34	0.87	0.69	0.38	0.12	0.12	2.21	0.12	2.48	2.05	1.08	0.39	0.96	1.89	1.43	0.54	0.98	0.14	0.22	0.12	1.86	0.2	0.66	1.26	0.75	0.95	0.95	0.77	0.97	0.71
260261	ImmGenATAC1219.peak_260261	chr2	12883785	0.42	1.16	NA		Pter	0.32	1.78	1.19	0.99	1.3	1.04	2.01	1.13	1.46	0.73	1.02	1	1.7	2.82	1.58	0.11	0.54	3.09	0.59	1.68	1.59	2.59	1.07	5.06	0.82	0.94	1.41	0.43	0.75	2.09	0.95	0.77	1.41	1.32
260262	ImmGenATAC1219.peak_260262	chr2	12885403	0.03	3.96	1		Pter	1.35	0.7	0.55	0.51	0.37	1.28	2.2	0.36	0.12	0.28	0.41	0.7	1.7	7.55	2.07	4.04	3	2.6	2.47	1.06	2.62	2.03	0.22	0.12	0.2	1.58	2.7	0.93	0.75	1.36	1.41	0.77	0.29	0.23
260263	ImmGenATAC1219.peak_260263	chr2	12917683	0.08	0.69	NA		Pter,C1ql3	0.11	0.7	0.59	0.11	0.71	0.1	1.26	0.36	1.12	1.21	4.66	0.46	5.15	2.58	2.13	0.11	1.48	1.32	0.44	2.97	0.98	0.76	1.07	0.73	2.37	3.61	3.33	1.26	0.23	0.57	1.21	0.93	1.19	1.07
260264	ImmGenATAC1219.peak_260264	chr2	12923688	0.01	9.13	1		Pter,C1ql3	0.8	5.75	1.2	0.91	2.48	3.37	6.72	2.29	4.08	3.96	3.82	1.57	11.07	7.52	13.77	9.89	6.22	6.7	2.7	3.56	3.66	7.14	4.79	3.33	5.6	3.03	3.33	1.76	3.09	5.25	4.45	2.49	4.08	3.9
260265	ImmGenATAC1219.peak_260265	chr2	12923956	0.04	24.37	1	Pter	Pter,C1ql3	25.51	14.09	15.81	10.75	15.05	14.11	17.49	8.18	34.32	30.64	64.44	10.36	76.67	57.67	44.92	29.24	31.2	29.51	23.74	47.42	24.31	40.72	38.68	43.44	37.75	36.84	45.08	30.32	49.25	48.17	39.12	21.83	38.34	10.52
260266	ImmGenATAC1219.peak_260266	chr2	12924264	0	10.17	1		Pter,C1ql3	9.44	10.04	6.21	7.79	11.17	12.17	4.97	5.82	9.06	18.95	29.73	4.93	18.1	23.2	28.84	13.13	19.72	18.1	14.75	21.86	12.75	16.51	13.64	16.42	12.26	14.17	15.88	13.78	19.49	19.26	14.23	15.14	17.18	7.48
260267	ImmGenATAC1219.peak_260267	chr2	12927796	0.02	6.61	1		Pter,C1ql3	0.32	1.21	0.55	0.11	1.3	1.67	0.11	2.34	0.12	1.71	3.76	1.64	3.26	1.02	1.9	4.69	4.29	3.02	1.1	6.27	3.04	2.66	1.85	3.98	3.13	3.48	3.5	3.53	1.4	2.65	1.21	0.44	0.29	1.79
260268	ImmGenATAC1219.peak_260268	chr2	12930493	0.05	0.81	NA		Pter,C1ql3	1.26	1.21	3.61	1.07	2.32	1.56	0.65	1.11	1.24	1.94	0.93	0.12	0.53	0.14	1.09	3.81	1.52	4.83	1.63	1.49	1.16	1.38	1	0.12	2.1	0.2	4.07	2.41	0.75	1.13	2	2.23	1.41	1.89
260269	ImmGenATAC1219.peak_260269	chr2	12934132	0.22	16.9	1		Pter,C1ql3	3.22	1.31	1.19	1.4	0.71	2.04	1.1	1.23	2.88	2.33	12.76	1.04	3.26	3.38	2.71	2.53	0.54	1.78	2.77	0.11	0.11	1.43	2.48	0.12	1.72	1.06	0.73	1.91	0.75	0.15	2.18	6.67	48.68	2.58
260270	ImmGenATAC1219.peak_260270	chr2	12957321	0.05	0.54	NA		Pter,C1ql3	1.77	3.15	1.02	0.91	0.1	1.56	0.65	0.45	0.63	1.45	0.41	0.46	1.7	0.14	1.06	0.39	2.87	0.35	1.63	3.37	1.59	2.04	2.77	2.61	2.37	3.79	2.65	1.79	1.4	2.09	2.18	0.44	0.96	1.07
260271	ImmGenATAC1219.peak_260271	chr2	12971150	0.13	0.63	NA		Pter,C1ql3	0.8	0.83	1.02	0.5	1.21	0.1	1.1	1.13	0.12	0.28	1.96	0.7	5.15	1.05	1.95	4.64	1.09	1.25	1.1	4.05	1.59	0.81	1.85	1.29	0.2	0.2	0.12	0.76	0.75	1.93	0.62	1.7	0.36	0.59
260272	ImmGenATAC1219.peak_260272	chr2	12973957	0.22	0.47	NA		Pter,C1ql3	0.78	1.31	2.28	0.51	1.21	1.53	1.7	0.97	0.63	1.35	0.75	1.64	1.86	3.38	2.9	1.45	0.96	0.84	2.09	1.19	1.59	0.81	0.22	1.45	1.86	1.06	1.94	0.44	4.39	1.69	1.21	0.44	0.72	1.32
260273	ImmGenATAC1219.peak_260273	chr2	12977181	0.15	0.8	NA		Pter,C1ql3	0.11	0.7	4.22	1.47	1.73	1.28	3.61	0.97	0.12	1.21	0.75	0.12	1.7	0.14	1.32	1.97	0.54	1.25	2.05	9.24	0.98	2.03	0.22	0.12	3.81	1.06	0.12	4.16	0.23	1.69	0.62	0.93	0.96	3.17
260274	ImmGenATAC1219.peak_260274	chr2	12977472	0.09	4.99	1		Pter,C1ql3	1.82	0.83	1.67	0.5	0.71	2.09	1.19	2.21	0.71	1.35	1.49	1.59	2.48	2.05	3.16	2.53	3.41	1.25	0.94	30.81	0.53	0.14	0.22	0.67	1.72	3.03	0.73	1.76	0.23	1.13	0.15	1.21	3.37	3.17
260275	ImmGenATAC1219.peak_260275	chr2	12981341	0.01	0.82	NA		Pter,C1ql3	4.05	3.16	0.59	3.64	1.21	0.57	0.11	0.7	2.52	0.28	1.32	4	0.53	0.55	2.49	0.39	3.98	3.09	3.77	1.59	1.14	2.04	2.48	1.28	1.46	0.94	3.5	2.29	1.4	1.13	0.15	0.77	3.69	3.86
260276	ImmGenATAC1219.peak_260276	chr2	12985132	0.18	2.94	1		Pter,C1ql3	0.8	0.7	0.59	0.5	1.3	0.1	0.25	0.7	0.63	0.73	0.1	0.46	0.11	1.57	0.5	0.9	1.63	0.52	0.44	3.56	1.85	0.81	1.07	1.29	0.2	0.94	0.12	0.1	0.23	1.69	0.62	0.1	0.29	1.14
260277	ImmGenATAC1219.peak_260277	chr2	12994152	0.03	1.31	NA		Pter,C1ql3	0.11	1.09	0.55	0.11	1.03	0.36	0.65	0.11	0.12	0.12	1.26	1.64	1.7	0.14	0.75	0.9	0.11	2.38	0.26	2.11	1.8	0.76	0.22	0.12	0.82	0.94	0.66	1.26	0.23	1.67	0.95	0.44	0.29	1.32
260278	ImmGenATAC1219.peak_260278	chr2	13009488	0.04	1.67	1		Pter,C1ql3	1.77	4.45	2.48	0.91	1.71	4.48	2.16	0.45	2.78	1.35	5.44	2.22	3.72	2.82	8.04	4.18	5.97	5.1	5.83	9.99	2.86	5.32	6.85	6.55	5.65	6.66	7.35	5.84	0.75	2.49	0.15	0.44	0.54	1.55
260279	ImmGenATAC1219.peak_260279	chr2	13009748	0.08	3.31	1		Pter,C1ql3	1.82	1.09	0.59	1.46	0.71	1.04	1.59	1.11	1.24	1.83	1.84	1.57	3.26	2.6	11.05	8.55	11.74	5.25	5.89	12.71	2.88	8.75	6.06	9.71	5.92	8.63	8.86	1.91	0.75	1.36	3.83	0.44	1.19	2.26
260280	ImmGenATAC1219.peak_260280	chr2	13010211	0.56	12.66	1		Pter,C1ql3	1.77	6.05	1.67	1.07	3.61	1.84	5.58	3.16	1.22	1.35	2.4	1.04	2.48	4.43	41.41	23.45	42.51	21.28	11.85	43.68	4.36	16.76	13.34	14.3	15.08	13.53	11.13	1.79	0.23	1.69	3.86	0.44	1.41	1.55
260281	ImmGenATAC1219.peak_260281	chr2	13010521	0.94	5.4	1		Pter,C1ql3	2.25	12.67	1.63	2.6	5.34	6.97	8.64	3.01	1.67	1.9	2.48	2.48	1.44	1.05	25.26	8.4	15.17	9.71	7.77	22.53	4.38	16.4	12.44	11.05	14.74	11.66	15.75	2.88	2.14	0.57	4.91	0.77	0.78	1.89
260282	ImmGenATAC1219.peak_260282	chr2	13010857	1	9.7	1	C1ql3	Pter,C1ql3	2.1	9.03	6.41	0.51	1.21	5.96	6.59	4.67	1.24	5.38	1.96	2.48	1.86	3.11	17.96	3.64	8.25	10.19	8.27	17.78	5.08	22.24	18.27	23.56	23.07	19.12	21.04	1.79	3.09	1.36	2.18	2.08	1.19	4.15
260283	ImmGenATAC1219.peak_260283	chr2	13011216	0.83	17.63	1		Pter,C1ql3	5.04	0.49	6.64	2.7	3	1.56	6.64	1.36	2.88	3.17	1.49	2.53	5.93	3.09	41.41	10.73	14.65	20.57	10.1	21.67	3.04	36.05	33.03	35.41	39.28	26.44	28.28	1.91	1.4	3.87	1.41	1.26	0.1	3.19
260284	ImmGenATAC1219.peak_260284	chr2	13011631	0.68	3.58	1		Pter,C1ql3	3.55	2.56	3.61	1.86	4.51	2.14	4.5	2.79	1.46	2.24	1.49	1.04	3.26	4.43	24.17	13.8	7.4	7.38	2.86	11.54	3.54	7.89	9.89	10.28	8.34	10.42	10.23	2.66	1.4	4.36	2.63	1.21	2.63	2.88
260285	ImmGenATAC1219.peak_260285	chr2	13011921	0.56	2.97	1		Pter,C1ql3	2.19	2.56	2.96	2.01	3	1.53	2.01	1.11	1.22	3.96	3.12	1.57	5.15	2.82	6.25	2.53	6.44	8.3	3.47	3.58	2.25	9.93	7.85	9.14	9.61	10.61	11.28	1.76	0.75	0.57	0.62	2.09	1.75	3.55
260286	ImmGenATAC1219.peak_260286	chr2	13013995	0.13	1.21	NA		Pter,C1ql3	0.32	3.55	1.67	0.51	0.71	0.79	0.65	3.41	0.63	1.21	1.49	1	1.86	3.4	3.72	2.04	0.96	0.76	1.86	2.94	0.11	2.05	0.22	0.67	0.82	0.94	2.65	1.29	1.18	0.57	2.63	1.6	0.72	0.59
260287	ImmGenATAC1219.peak_260287	chr2	13018562	0	0.52	NA		Pter,C1ql3	0.78	0.83	0.11	0.5	0.44	4.05	0.65	0.72	0.12	0.73	1.49	0.12	1.86	0.14	0.73	0.39	3.21	2.38	1.1	2.76	0.56	0.14	1.07	1.29	0.2	1.06	1.27	1.29	0.23	1.69	0.15	0.1	0.36	0.59
260288	ImmGenATAC1219.peak_260288	chr2	13019205	0.29	0.63	NA		Pter,C1ql3	1.35	0.32	1.02	0.5	0.37	0.36	0.69	1.4	1.22	0.12	1.66	1.04	1.7	1.52	0.34	0.91	1.09	0.76	2.93	1.19	2.27	0.14	1	0.67	1.46	1.79	0.66	0.97	2.14	1.93	2.18	0.1	0.72	1.55
260289	ImmGenATAC1219.peak_260289	chr2	13039145	0.47	1.73	1		C1ql3	0.32	0.32	1.02	1.9	1.79	3.32	0.11	1.36	1.24	1.35	0.44	1	1.86	2.82	0.73	2.68	0.11	0.11	1.52	1.06	0.11	0.76	2.51	1.29	1.1	0.2	0.66	0.1	2.02	1.93	1.58	0.77	0.29	0.71
260290	ImmGenATAC1219.peak_260290	chr2	13039974	0.06	1.04	NA		C1ql3	0.57	3.15	2.93	3.41	1.71	2.63	2.81	1.52	4.08	3.77	1.32	1.64	8.8	2.61	2.07	4.14	5.44	2.46	2.47	5.29	4.38	3.29	2.51	2	1.72	3.57	1.27	3	2.54	1.13	0.62	0.1	0.97	1.75
260291	ImmGenATAC1219.peak_260291	chr2	13070232	0.04	0.86	NA		C1ql3	2.25	3.21	1.02	0.51	1.73	0.79	2.2	1.52	1.24	1.35	0.75	1.04	1.7	1.18	1.99	0.39	2.07	0.76	2.86	0.54	1.59	0.14	1.63	0.67	1.46	1.58	0.12	0.43	2.02	0.15	0.15	1.6	2.45	1.75
260292	ImmGenATAC1219.peak_260292	chr2	13080243	0.03	1.16	NA		C1ql3	1.35	1.78	0.59	1.46	1.79	0.36	2.76	1.01	0.12	0.28	2.4	1.57	1.93	1.05	4.62	2.55	1.89	4.06	1.52	1.19	2.27	0.81	1.85	3.33	3.16	1.06	1.29	0.44	0.75	0.15	0.95	1.67	0.1	1.07
260293	ImmGenATAC1219.peak_260293	chr2	13080660	0.38	3.62	1		C1ql3	0.32	1.21	0.55	2.01	2.92	1.45	1.1	1.54	1.22	0.28	1.82	0.12	1.7	3.55	8.31	9.4	8.02	5.9	3.02	11.78	1.8	1.38	2.51	2.62	1.72	1.69	3.44	1.76	3.85	2.34	2.63	0.44	1.38	2.42
260294	ImmGenATAC1219.peak_260294	chr2	13088002	0.02	0.8	NA		C1ql3	1.35	0.32	2.48	0.5	0.87	0.57	2.01	1.58	4.08	0.28	0.75	1.59	1.7	3.88	3.73	3.1	0.54	0.52	2.47	11.16	0.98	1.38	1.63	0.73	0.82	1.06	2.04	0.76	1.4	2.65	0.62	1.26	0.72	2.59
260295	ImmGenATAC1219.peak_260295	chr2	13093783	0.07	5.21	1		C1ql3	1.82	3.93	4.84	1.96	7.53	9.82	12.83	4.91	3.91	19.32	1.32	2.11	4.5	2.08	2.18	1.97	1.48	1.89	3.06	1.59	1.59	0.14	1	1.28	2.68	0.2	1.9	3.53	1.4	5.82	2	0.44	0.1	0.71
260296	ImmGenATAC1219.peak_260296	chr2	13094222	0.08	2.53	1		C1ql3	0.8	2.59	4.22	2.31	2.93	0.79	12.07	2.76	3.88	10.5	0.41	1.98	1.08	1.68	1.99	1.42	1.47	0.76	2.32	2.39	1.59	0.76	3.14	1.29	1.46	1.79	4.17	0.43	0.75	2.65	0.62	0.87	1.83	0.59
260297	ImmGenATAC1219.peak_260297	chr2	13096332	0.69	1.01	NA		C1ql3	0.57	1.21	1.63	1.46	1.03	1.08	1.59	0.45	0.71	1.83	1.32	1	3.1	1.02	1.58	2.59	0.96	1.25	1.1	1.68	0.98	1.42	2.48	0.73	0.82	0.2	0.12	0.76	0.75	3.14	0.15	1.21	0.1	1.89
260298	ImmGenATAC1219.peak_260298	chr2	13102009	0.02	8.9	1		C1ql3	1.26	4.92	0.59	1.47	2.92	0.1	2.76	1.11	2.67	0.28	1.84	1.64	0.53	4.43	7.2	47.99	16.2	8.19	4.82	2.14	0.98	4.29	1.73	2	3.76	1.58	3.33	3.68	3.38	1.13	1.21	0.77	2.63	0.71
260299	ImmGenATAC1219.peak_260299	chr2	13104158	0.01	1.56	1		C1ql3	0.78	3.16	0.55	1.9	1.73	1.56	1.59	0.45	0.12	0.12	0.93	1.04	1.08	0.55	6.63	1.47	0.54	1.32	1.94	1.99	1.8	0.81	0.22	0.73	1.86	1.69	2.04	3.68	4.17	1.36	1.41	1.67	1.79	2.42
260300	ImmGenATAC1219.peak_260300	chr2	13112112	0.01	3.95	1			3.22	1.82	11.66	3.26	4.89	3.18	21.84	2.02	4.24	4.84	8.04	2.75	0.66	2.08	2.71	3.81	1.89	0.35	0.1	4.38	0.11	0.14	1.85	0.12	5.24	0.2	1.27	0.1	1.7	1.93	2.63	4.36	1.41	2.26
260301	ImmGenATAC1219.peak_260301	chr2	13113598	0.01	0.7	NA			1.82	3.21	1.63	0.51	1.73	2.41	0.51	1.45	0.12	1.45	1.96	0.12	0.53	0.55	3.95	1.42	3	0.76	3.47	2.39	0.56	3.84	1.07	0.12	0.2	0.2	1.9	0.43	1.7	1.93	3.23	1.26	0.72	1.75
260302	ImmGenATAC1219.peak_260302	chr2	13129928	0.45	5.78	1			0.78	3.15	0.11	1.07	0.87	1.08	1.59	2.93	2.52	0.28	0.75	0.7	0.66	0.11	4.03	6.16	7.46	4.29	2.93	30.12	2.27	1.38	1.07	0.73	2.1	0.2	2.04	1.91	0.75	2.34	0.62	1.67	0.29	0.23
260303	ImmGenATAC1219.peak_260303	chr2	13132586	0.01	29.79	1			1.32	2.38	0.11	0.99	0.71	1.08	1.19	1.4	0.12	1.29	1.32	0.12	1.08	2.08	1.06	131.86	58.45	58.09	13.19	57.14	15.41	2.65	1.63	0.73	1.1	1.06	0.73	1.59	0.75	4.36	0.15	0.44	0.36	1.07
260304	ImmGenATAC1219.peak_260304	chr2	13133059	0.02	17.29	1			0.78	0.32	0.59	2.42	0.87	4.25	1.26	0.88	1.76	0.28	2.48	2.11	2.68	1.52	1.65	29.39	9.71	38.32	7.74	46.2	7.94	0.81	1	3.73	1.72	1.58	1.29	0.1	0.23	1.36	1.41	0.44	0.78	2.16
260305	ImmGenATAC1219.peak_260305	chr2	13133411	0.05	2.39	1			4.57	2.56	1.19	1.47	1.3	5.05	1.12	0.38	2.05	1.21	1.26	1.98	3.72	1.68	2.49	9.71	5.89	9.71	1.81	11.54	4.38	0.76	1.07	0.12	0.2	0.94	0.66	0.97	0.75	1.93	0.15	0.1	1.81	1.55
260306	ImmGenATAC1219.peak_260306	chr2	13140448	0.07	1.04	NA			0.57	3.72	1.02	1.61	1.79	0.32	1.26	1.4	1.22	0.73	0.1	0.46	1.86	1.05	1.16	0.9	1.48	1.25	0.59	2.93	0.56	0.14	0.22	0.12	1.86	1.79	1.9	0.76	1.7	0.95	1.41	0.87	1.41	0.66
260307	ImmGenATAC1219.peak_260307	chr2	13151449	0.04	1.19	NA			1.8	0.1	2.28	0.5	0.1	0.87	0.25	0.7	1.22	0.28	0.41	1	1.08	0.55	0.73	1.76	0.54	0.35	3.34	0.94	1.85	1.43	0.22	0.67	0.82	1.79	0.66	0.1	1.4	1.36	0.15	2.1	0.97	0.71
260308	ImmGenATAC1219.peak_260308	chr2	13162363	0.1	1.95	1			3.55	0.32	1.63	1.46	0.71	0.36	0.51	1.11	0.71	0.89	1.02	0.12	0.66	1.58	0.5	0.11	0.96	1.32	1.01	2.93	1.59	0.14	3.14	2	0.82	1.06	1.29	1.29	0.75	0.15	0.15	0.1	0.36	0.66
260309	ImmGenATAC1219.peak_260309	chr2	13162703	0.02	1.68	1			4.1	1.09	2.53	1.47	2.34	1.67	0.65	0.36	0.12	1.35	2.21	1.04	0.11	1.14	3.74	2.04	3	0.11	1.01	3.37	2.27	1.38	1	0.73	1.72	1.06	2.04	1.29	2.35	0.57	0.15	1.6	0.78	1.07
260310	ImmGenATAC1219.peak_260310	chr2	13165029	0.1	1.76	1			0.8	0.1	0.11	0.5	1.3	0.32	0.11	0.11	0.12	0.28	0.93	0.46	0.11	0.14	0.75	0.39	2.63	0.35	0.59	0.54	2.25	0.14	1	1.28	1.1	0.2	1.94	1.26	5.46	2.65	1.58	2.5	1.81	1.32
260311	ImmGenATAC1219.peak_260311	chr2	13166536	0.01	2.03	1			2.8	0.49	2.53	1.9	0.87	3.18	1.12	1.79	1.24	0.89	0.75	2.6	1.15	0.11	2.06	1.97	4.89	1.08	1.48	1.59	0.56	4.96	2.51	0.67	0.82	2.43	0.73	3.28	1.7	1.36	0.62	1.34	0.72	0.11
260312	ImmGenATAC1219.peak_260312	chr2	13167090	0.28	0.81	NA			2.89	3.16	2.48	3.26	2.48	2.64	1.7	2.84	1.22	1.45	1.26	3.14	1.15	2.08	1.73	0.91	1.52	3.89	2.51	4.05	0.98	4.69	2.48	2.62	2.1	0.94	2.58	0.43	0.23	3.07	0.15	0.87	0.97	1.32
260313	ImmGenATAC1219.peak_260313	chr2	13168956	0	1.04	NA			3.52	0.1	1.2	1.86	0.71	0.57	0.11	3.28	3.53	1.35	2.54	3.49	0.66	2.19	2.37	0.9	1.89	2.46	5.05	2.93	0.98	3.84	4.36	3.73	1.72	2.43	1.29	1.29	4.17	7.74	2.64	0.44	0.97	0.66
260314	ImmGenATAC1219.peak_260314	chr2	13169424	0	7.18	1			16.72	12.27	17.05	9.53	14.57	14.81	14.6	17	15.26	16.37	6.28	5.86	12.47	9.67	0.75	1.99	1.48	1.78	1.81	1.59	3.65	0.14	0.22	0.73	0.2	0.2	1.9	2.29	0.23	1.93	0.15	16.17	5.93	13.05
260315	ImmGenATAC1219.peak_260315	chr2	13170122	0.53	3.63	1			1.77	2.56	2.93	0.51	0.71	0.57	1.59	1.48	9.31	8.56	1.96	2.33	0.53	5.16	0.74	0.9	0.53	0.76	0.26	1.19	1.14	0.14	0.22	0.67	1.1	1.06	1.29	1.26	1.4	1.36	0.15	9.67	2.84	1.32
260316	ImmGenATAC1219.peak_260316	chr2	13170869	0.08	10.38	1			7.14	4.92	11.15	10.21	11.69	10.93	18.18	8.38	34.87	25.84	1.84	18.46	1.15	3.91	2.49	1.42	0.54	1.37	1.1	3.37	0.53	0.76	0.22	0.12	0.2	0.2	3.33	1.29	0.23	1.69	2.63	4.86	0.36	1.14
260317	ImmGenATAC1219.peak_260317	chr2	13171392	0.01	4.9	1			0.11	1.21	1.63	2.31	2.48	1.04	1.19	1.79	3.01	4.86	1.66	1.59	7.17	10.3	1.73	3.12	5.59	1.81	3.47	5.29	2.86	2.05	0.22	1.28	1.46	1.06	0.12	1.79	3.19	5.36	15.34	13.69	6.7	0.71
260318	ImmGenATAC1219.peak_260318	chr2	13175592	0.79	0.91	NA		Rsu1	2.8	0.7	1.02	0.51	1.98	2.04	0.51	2.34	2.24	2.33	3.04	1.04	0.53	2.08	1.32	1.42	3.72	0.76	1.1	0.94	0.98	2.04	1	0.67	2.68	1.06	1.27	3.18	1.4	1.36	1.21	0.87	1.79	1.87
260319	ImmGenATAC1219.peak_260319	chr2	13179118	0.03	1.33	NA		Rsu1	0.11	1.21	1.2	0.99	1.79	0.79	0.65	0.62	1.75	1.9	0.44	0.46	0.11	0.55	1.76	0.63	3.9	1.32	1.1	13.61	2.86	1.43	0.22	0.12	0.2	0.94	3.5	0.1	0.23	0.57	1.41	2.1	0.72	3.14
260320	ImmGenATAC1219.peak_260320	chr2	13183208	0	0.83	NA		Rsu1	3.52	6.35	2.28	2.5	1.73	3.79	2.95	0.45	0.12	3.41	3.26	1	1.7	6.48	4.62	0.9	2.22	0.35	0.59	2.93	1.59	1.42	1.07	1.28	2.37	1.06	3.33	4.25	0.75	0.57	0.95	0.77	2.24	3.56
260321	ImmGenATAC1219.peak_260321	chr2	13192353	0.05	2.14	1		Rsu1	0.8	0.7	1.02	1.4	1.98	2.2	1.59	1.01	3.31	3.37	3.82	3.51	0.66	2.58	3.16	4.69	11.76	5.07	0.67	11.05	1.59	3.22	1	2	6.1	3.61	4.09	0.43	3.09	0.57	0.15	2.89	0.96	1.32
260322	ImmGenATAC1219.peak_260322	chr2	13194540	0.21	4.53	1		Rsu1	0.57	3.93	1.2	0.51	1.71	1.08	1.12	1.82	0.63	0.28	3.82	1	0.53	1.58	3.23	2.55	1.06	2.36	2.7	0.5	1.16	0.14	0.22	1.28	0.82	1.06	1.29	1.26	0.75	3.14	0.62	1.34	2.54	1.07
260323	ImmGenATAC1219.peak_260323	chr2	13195781	0.4	15.42	1		Rsu1	2.1	0.49	1.02	0.99	0.71	1.04	2.95	0.62	1.22	1.83	1.32	2.22	1.44	0.62	1.51	2.84	12.92	6.68	7.03	3.58	4.34	27.97	27.12	27.75	37.3	26.24	22.53	1.29	0.23	3.21	3.73	0.44	1.83	1.14
260324	ImmGenATAC1219.peak_260324	chr2	13200527	0.25	1.1	NA		Rsu1	0.8	1.78	0.11	2.01	2	0.79	1.1	0.74	1.12	1.45	0.1	0.46	1.15	0.55	2.37	0.9	2.04	1.25	0.67	0.5	0.53	1.43	1	0.73	1.1	1.06	0.66	0.1	0.23	0.15	0.15	2.09	1.81	2.83
260325	ImmGenATAC1219.peak_260325	chr2	13203301	0.69	2.58	1		Rsu1	1.35	3.16	1.19	0.91	1.98	0.32	0.25	0.72	1.22	0.28	0.41	0.12	2.68	0.55	1.58	0.39	1.06	1.37	0.44	0.5	1.16	10.53	9.56	9.3	8.06	8.25	7.79	0.93	0.75	0.15	0.62	0.1	0.96	0.66
260326	ImmGenATAC1219.peak_260326	chr2	13204767	0.04	1.05	NA		Rsu1	0.78	0.32	0.59	2.5	0.44	1.67	1.19	0.45	0.12	0.28	0.75	1.57	1.15	0.14	0.34	5.98	0.11	0.35	0.1	1.19	0.53	0.14	1	0.73	0.2	0.2	1.29	0.1	0.23	1.69	0.15	2.72	1.83	0.66
260327	ImmGenATAC1219.peak_260327	chr2	13205049	0.04	1.57	1		Rsu1	1.32	2.56	1.63	1.4	1.3	1.28	2.45	0.7	0.12	0.12	0.1	0.12	1.7	0.62	3.16	7.02	1.47	1.25	1.81	1.99	0.56	0.81	1.73	2	1.1	2.43	1.27	0.1	2.14	1.36	0.62	0.77	1.39	1.41
260328	ImmGenATAC1219.peak_260328	chr2	13206521	0.04	1.38	NA		Rsu1	1.26	0.7	1.67	1.46	0.87	2.88	2.2	2.44	1.12	1.94	1.49	0.46	3.1	2.08	5.42	4.6	3	5.02	1.01	2.39	0.98	2.05	3.08	0.12	0.2	0.2	1.94	1.29	2.14	1.93	1.58	1.26	0.97	1.2
260329	ImmGenATAC1219.peak_260329	chr2	13207014	0.03	1.01	NA		Rsu1	1.1	0.1	2.53	3.55	3.61	1.53	2.76	4.75	1.12	1.45	0.93	0.46	0.66	3.05	1.09	3.81	1.89	0.76	0.26	0.5	2.25	1.42	2.23	0.67	0.2	0.2	2.04	1.76	0.23	2.09	0.15	2.42	0.29	2.88
260330	ImmGenATAC1219.peak_260330	chr2	13209465	0.26	0.73	NA		Rsu1	0.32	0.1	1.63	0.91	1.79	1.56	2.2	0.97	1.24	0.28	0.1	0.12	1.08	0.62	1.48	0.63	2.58	1.25	2.05	0.94	0.56	0.76	2.48	1.29	2.1	0.94	1.27	0.43	3.09	1.13	0.62	1.26	0.29	1.75
260331	ImmGenATAC1219.peak_260331	chr2	13212463	0	0.81	NA		Rsu1	1.26	2.38	2.93	1.96	2.32	1.53	4.45	2.05	1.71	3.77	0.41	1.04	0.53	3.37	2.07	3.63	1.06	0.76	2.05	0.5	0.56	2.05	1.85	1.28	1.72	2.23	0.66	0.44	3.38	1.13	2.04	2.91	2.17	1.07
260332	ImmGenATAC1219.peak_260332	chr2	13214212	0.03	1.06	NA		Rsu1	1.35	4.67	4.16	0.91	2.32	2.04	2.45	1.4	1.12	0.73	1.26	0.12	1.15	2.08	1.16	0.91	2.63	0.11	0.67	0.94	1.59	0.14	1	1.9	2.48	1.79	1.9	0.44	0.75	0.57	1.84	2.09	2.62	1.14
260333	ImmGenATAC1219.peak_260333	chr2	13216040	0.01	1.05	NA		Rsu1	0.8	3.21	1.02	0.91	2.32	2.09	1.19	1.15	1.22	1.35	4.66	2.75	1.08	1.14	2.82	2.59	2.2	0.11	0.94	5.42	3.54	0.76	3.56	0.12	2.1	2.17	1.27	0.97	2.14	0.95	1.21	0.93	0.96	1.55
260334	ImmGenATAC1219.peak_260334	chr2	13217004	0.51	2.72	1		Rsu1	0.8	0.7	0.11	0.51	1.03	1.56	0.65	0.72	0.71	1.71	0.44	1.04	0.11	0.62	0.74	17.97	3.57	10.58	1.1	0.5	0.98	0.81	0.22	1.29	0.2	0.2	1.27	2.35	0.75	2.43	0.15	2.08	1.54	0.23
260335	ImmGenATAC1219.peak_260335	chr2	13218324	0.06	5.1	1		Rsu1	8.03	10.23	13.76	6.78	8.55	10.51	21.29	10.62	11.08	20.06	3.04	9.26	1.08	5.16	0.11	0.9	0.54	0.11	0.59	2.5	0.53	1.43	1.07	0.12	1.46	0.94	1.29	0.93	1.7	0.95	0.62	11.81	7.05	0.66
260336	ImmGenATAC1219.peak_260336	chr2	13220287	0.1	8.13	1		Rsu1	5.77	17.89	25.23	10.2	14.13	19.71	39.57	22.28	3.73	18.19	3.58	4.93	1.7	12.67	2.37	18.5	9.92	5.88	1.81	10.99	8.54	1.38	1.85	0.12	0.2	0.2	1.27	1.29	2.35	0.95	2	17.09	21.59	3.86
260337	ImmGenATAC1219.peak_260337	chr2	13222168	0.01	2.4	1		Rsu1	0.8	1.78	3.07	0.51	1.98	1.53	0.65	1.91	1.67	0.89	0.1	2.48	1.44	3.4	0.73	12.89	3.97	7.47	1.63	2.94	1.14	0.76	0.22	2.29	1.1	0.94	2.58	1.79	2.91	2.49	1.41	0.87	1.41	1.75
260338	ImmGenATAC1219.peak_260338	chr2	13223241	0.03	3.15	1		Rsu1	0.11	1.31	0.11	0.5	1.3	2.04	0.25	1.11	0.71	0.28	1.66	1.04	2.48	1.14	2.33	15.8	10.41	7.47	3.02	5.36	1.16	2.05	0.22	0.12	0.82	0.2	0.66	0.76	1.7	3.14	1.58	1.21	0.96	1.55
260339	ImmGenATAC1219.peak_260339	chr2	13224433	0.5	4.46	1		Rsu1	1.77	15.12	12.97	1.4	5.64	4.84	16.41	8.64	7.18	6.28	1.02	1.57	5.15	8.51	6.38	16.39	8.24	11.23	7.03	19.05	8.54	4.96	1.07	1.9	2.54	1.69	0.12	3.68	0.75	6.65	2.63	10.4	9.07	2.58
