## Supplementary files 1-3 for "Transcriptional Regulatory Logic Orchestrating Lymphoid and Myeloid Cell Fate Decisions": Supplementary file 2_Filtered_ATAC seq data.xlsx (part 66 of 129)

### Sheet: Filtered ATAC seq table (continued)
	ImmGenATAC1219.peakID	chrom	Summit	mm10.60way.phastCons_scores	_-log10_bestPvalue	Included.in.systematic.analysis	TSS	genes.within.100Kb	B.FrE.BM	B.Fem.Sp	B.Sp	B.T1.Sp	B.T2.Sp	B.T3.Sp	B.MZ.Sp	B.Fo.Sp	B.GC.CB.Sp	B.GC.CC.Sp	B.PB.Sp	B.mem.Sp	B.PC.BM	B.PC.Sp	T.DP.Th	T.4.Th	T.8.Th	T.4.Nve.Sp	T.8.Nve.Sp	Treg.4.25hi.Sp	NKT.Sp	NK.27+11b-.Sp	NK.27+11b+.BM	NK.27-11b+.BM	NK.27+11b-.BM	NK.27+11b+.Sp	NK.27-11b+.Sp	ILC2.SI	ILC3.NKp46+.SI	ILC3.NKp46-CCR6-.SI	ILC3.CCR6+.SI	DC.4+.Sp	DC.8+.Sp	DC.pDC.Sp
260340	ImmGenATAC1219.peak_260340	chr2	13224764	0	29.99	1		Rsu1	2.55	21.29	34.6	7.79	24.15	23.83	48.15	26.78	13.61	24.8	3.76	14.17	3.26	14.04	25.85	86.76	59.77	83.32	46.65	35.94	30.08	6.31	1.85	3.33	5.01	6.23	2.58	5.2	2.35	5.88	2.64	26.76	18.14	6.89
260341	ImmGenATAC1219.peak_260341	chr2	13229930	0	8.82	1		Rsu1	1.35	1.09	1.02	1.4	2.93	1.08	1.1	1.01	1.46	1.35	0.75	1.64	6.78	1.14	0.75	1.99	0.53	5.39	0.44	0.94	2.86	0.81	1.63	1.29	3.76	1.06	1.29	0.44	8.23	16.6	43.47	1.21	0.96	1.55
260342	ImmGenATAC1219.peak_260342	chr2	13233070	0.05	1.96	1		Rsu1	1.26	2.38	0.11	0.99	1.79	0.36	1.7	1.79	1.75	1.29	1.32	0.7	1.08	2.08	0.33	1.45	3.59	0.84	1.94	2.11	4.31	5.97	4.65	6.45	5.03	5.98	8.45	0.93	2.02	5.88	5.79	2.82	0.29	2.87
260343	ImmGenATAC1219.peak_260343	chr2	13233402	0.01	5.2	1		Rsu1	8.75	3.93	5.66	4.28	1.21	2.63	13.6	7.53	8.43	10.57	1.02	4.96	5.77	17.88	3.65	7.02	10.86	11.3	9.45	14.48	15.45	8.75	8.95	14.44	10.53	9.56	12.64	1.76	5.46	9.28	11.36	6.67	7.61	10.87
260344	ImmGenATAC1219.peak_260344	chr2	13233676	0	5.73	1		Rsu1	1.82	0.7	4.2	0.99	1.79	1.56	0.25	2.76	5.24	5.38	1.66	2.94	0.11	3.09	2.75	7.02	7.26	11.25	10.82	11.82	6.4	5.61	7.57	7.24	5.92	5.97	10.6	2.41	9.3	6.72	6.58	4.55	12.55	5.32
260345	ImmGenATAC1219.peak_260345	chr2	13234130	0.01	1.82	1		Rsu1	1.8	8.05	3.61	2.6	0.87	4.28	2.76	5.85	3.49	3.26	1.82	2.6	4.43	5.44	2.07	3.12	6.28	2.91	4.72	5.42	8.54	2.68	7.88	5.3	4.49	5.57	6.01	2.36	2.02	1.13	3.26	1.93	1.54	5.05
260346	ImmGenATAC1219.peak_260346	chr2	13234412	0.01	4.97	1		Rsu1	0.78	1.31	0.55	1.86	2.48	2.04	2.2	3.2	1.22	0.73	1.26	1	1.86	2.08	0.18	4.14	16.17	4.23	5.65	3.84	6.45	4.96	7.57	5.06	6.33	3.07	7.35	1.29	1.18	3.87	2.04	3.61	2.18	14.28
260347	ImmGenATAC1219.peak_260347	chr2	13235955	0.18	1.81	1		Rsu1	1.32	0.7	0.59	1.4	1.39	1.53	2.95	2.02	0.12	0.73	0.1	6.74	3.65	4.39	3.23	0.91	1.48	0.52	1.94	1.59	1.14	2.68	3.14	4.02	1.72	3.07	0.12	1.59	1.7	1.13	0.95	0.44	1.83	0.23
260348	ImmGenATAC1219.peak_260348	chr2	13237642	0.14	19.36	1		Rsu1	3.26	2.38	4.81	3.09	5.83	4.73	3.39	3.01	6.17	6.68	3.04	4.6	1.44	3.62	7.01	14.36	11.08	5.88	5.16	11.9	20.81	28.81	23.78	35.63	32.01	34.15	32.6	2.91	3.85	2.65	5.24	4.31	5.21	1.41
260349	ImmGenATAC1219.peak_260349	chr2	13238353	0	1.14	NA		Rsu1	2.56	0.7	1.63	2.42	1.39	2.2	2.16	1.11	1.75	1.78	0.75	0.7	3.65	1.02	3.16	1.99	4.21	0.35	1.81	3.37	1.59	1.42	3.14	1.28	3.76	2.71	1.41	0.97	1.7	0.15	4.47	1.26	0.96	2.16
260350	ImmGenATAC1219.peak_260350	chr2	13240920	0.54	2.48	1		Rsu1	0.78	1.82	1.2	0.91	1.79	1.28	0.69	1.15	0.12	0.89	1.32	1.59	1.7	1.18	3.65	0.11	1.09	1.25	0.26	0.5	0.56	0.14	0.22	0.12	0.82	0.2	0.12	2.41	0.75	1.36	1.21	0.1	0.1	0.11
260351	ImmGenATAC1219.peak_260351	chr2	13244927	0.03	0.87	NA		Rsu1	1.26	2.38	2.28	1.07	0.71	2.04	0.69	0.77	3.91	3.9	1.02	0.46	1.08	2.19	2.49	2.53	0.96	0.35	1.1	0.11	1.14	1.38	2.51	2	1.46	1.79	0.12	0.1	0.23	0.57	1.21	0.87	3.27	0.71
260352	ImmGenATAC1219.peak_260352	chr2	13258823	0.01	1	NA		Rsu1	1.8	4.15	3.61	0.5	1.79	3.11	1.26	1.82	3.01	0.89	2.48	1.04	0.66	2.6	2.07	1.19	1.06	1.81	1.43	2.39	0.11	2.05	0.22	0.12	5.5	1.58	1.94	0.43	0.23	3.87	0.15	0.44	1.38	2.58
260353	ImmGenATAC1219.peak_260353	chr2	13260584	0.04	2.76	1		Rsu1	1.35	2.38	0.55	0.91	0.71	0.57	4.5	1.09	1.12	2.38	2.74	1.04	1.15	1.58	4.54	1.19	10.24	2.82	1.43	1.19	0.11	0.14	1	1.28	1.86	1.79	2.58	0.76	2.02	0.57	0.15	0.87	0.29	1.89
260354	ImmGenATAC1219.peak_260354	chr2	13263340	0.04	7.97	1		Rsu1	1.98	4.15	1.63	3.55	1.79	1.04	0.25	0.45	1.22	0.28	1.26	0.12	0.53	1.02	1.32	1.47	3.88	1.32	5.07	1.19	7.94	19.18	16.05	15.82	18.24	19.36	17.29	1.29	9.59	6.08	3.59	1.67	0.97	1.07
260355	ImmGenATAC1219.peak_260355	chr2	13265117	0.07	6.02	1		Rsu1	9.78	7.18	10	8.27	5.48	6.51	4.45	8.62	8.89	9.31	3.76	6.24	3.26	3.91	4.41	14.99	19.92	7.53	11.56	9.24	7.06	12.33	10.88	7.22	12.82	9.56	15.18	2.88	5.53	7.38	5.96	3.61	2.18	6.34
260356	ImmGenATAC1219.peak_260356	chr2	13271197	0.08	15.42	1		Rsu1	9.1	20.4	22.2	17.19	11.06	17.34	22.25	14.88	15.27	16.02	22.44	17.12	16.51	28.63	23.97	24.05	23.86	14.73	18.19	28.05	20.81	15.1	13.61	15.66	11.68	15.75	16.61	15.15	21.34	21.37	19.27	30.79	43.54	18.97
260357	ImmGenATAC1219.peak_260357	chr2	13271462	0.21	68.83	1	Rsu1	Rsu1	65.73	78.06	84.78	77.91	83.15	55.23	89.8	77.46	90.03	75.94	117.22	73.42	103.77	106.17	73.02	92.08	103.49	81.16	72.15	93.4	100.82	92.01	79.36	80.7	69.6	79.07	83.52	71.95	95.87	98.57	97.93	129.92	167.4	88.21
260358	ImmGenATAC1219.peak_260358	chr2	13271814	0.01	7.41	1		Rsu1	8.05	13.21	11.06	16.01	6.92	8.77	16.57	10.39	10.35	14.8	16.13	12.45	10.28	14.59	21.43	15.99	25.27	14.69	14.85	29.44	12.37	17.23	15.88	10.44	14.03	16.37	16.51	16.55	24.63	15.44	16.11	14.03	12.96	11.64
260359	ImmGenATAC1219.peak_260359	chr2	13272648	0.02	1.38	NA		Rsu1	2.89	0.7	1.67	4.15	1.39	0.79	1.59	3.06	2.05	2.87	6.28	4	1.93	6.63	0.98	0.39	2.64	0.52	1.63	1.49	1.59	3.45	3.14	1.45	4.35	4.2	4.83	1.76	1.18	1.13	2.04	1.67	3	3.47
260360	ImmGenATAC1219.peak_260360	chr2	13272990	0	3.73	1		Rsu1	2.56	1.31	1.19	1.96	1.21	2.6	0.25	2.21	1.22	0.28	2.54	3.16	3.26	1.58	1.73	0.63	1.48	0.35	1.43	2.11	0.98	1.42	1.07	0.73	0.82	3.97	4.17	0.43	1.18	0.57	0.15	0.77	0.97	1.55
260361	ImmGenATAC1219.peak_260361	chr2	13278229	0.05	2.69	1		Rsu1	4.61	1.31	4.75	3.69	0.71	2.63	6.64	6.13	6.11	14.57	1.84	8.64	1.86	3.37	3.72	7.54	6.76	4.29	7.74	6.44	3.75	3.9	3.96	5.85	4.44	7.12	6.42	0.97	8.56	4.63	6.11	3.89	3.33	7.36
260362	ImmGenATAC1219.peak_260362	chr2	13279307	0.01	2.87	1		Rsu1	1.26	0.83	0.55	1.47	1.21	1.08	0.25	0.97	0.63	1.21	5.64	1	1.08	0.62	1.76	0.63	0.11	0.11	1.01	0.54	0.11	0.76	1.63	0.67	0.82	0.2	0.73	3.28	1.18	2.49	0.15	0.77	2.11	1.07
260363	ImmGenATAC1219.peak_260363	chr2	13280130	0.34	0.53	NA		Rsu1	3.05	1.21	2.28	0.91	1.98	0.79	1.12	1.79	0.63	1.21	1.66	0.7	0.66	0.55	1.9	2.3	2.2	0.35	0.67	0.5	0.53	0.81	0.22	0.12	0.82	0.94	0.66	0.43	1.4	1.13	1.84	0.44	0.96	0.23
260364	ImmGenATAC1219.peak_260364	chr2	13283346	0.02	4.99	1		Rsu1	0.32	1.86	1.19	1.46	1.03	4.84	2.41	1.73	0.71	1.35	0.44	3.06	1.44	0.55	1.73	2.53	19.38	0.11	12.04	2.11	1.59	2.04	1.73	0.73	1.1	1.58	1.41	1.59	0.75	1.36	1.84	1.6	1.93	1.87
260365	ImmGenATAC1219.peak_260365	chr2	13284420	0	2.99	1		Rsu1	2.8	5.18	1.2	1.4	1.03	2.14	1.75	3.12	0.71	0.28	3.82	2.48	0.11	0.14	4.86	2.53	0.53	1.08	0.1	2.76	0.98	2.01	1.85	0.73	1.72	1.79	0.12	0.76	0.75	2.49	1.21	3.26	9.5	0.23
260366	ImmGenATAC1219.peak_260366	chr2	13290826	0.09	2.14	1		Rsu1	3.05	1.21	6.21	1.4	2.32	7.91	5.14	3.15	5.44	3.77	1.26	2.6	0.53	3.73	2.18	6.39	7.53	6.91	5.65	2.93	2.27	5.97	2.23	5.54	6.99	3.79	4.08	4.27	3.09	3.58	4.62	4.55	2.93	3.17
260367	ImmGenATAC1219.peak_260367	chr2	13297913	0.03	22.05	1		Rsu1	1.1	0.7	2.01	0.99	1.21	2.6	1.1	0.72	0.71	0.12	0.75	2.22	0.11	0.11	12.84	6.16	7.45	3.79	2.47	2.39	0.56	0.14	1	1.29	0.82	0.94	0.66	1.79	0.75	3.98	0.15	0.44	0.72	1.07
260368	ImmGenATAC1219.peak_260368	chr2	13299033	0.4	16.15	1		Rsu1	0.57	2.38	0.11	0.91	1.21	1.28	1.1	1.73	0.63	0.73	1.96	0.12	1.7	0.11	0.11	1.99	1.52	1.25	1.52	0.94	0.53	0.81	2.51	0.73	0.2	3.03	0.66	0.1	0.23	0.15	0.95	0.44	0.97	1.2
260369	ImmGenATAC1219.peak_260369	chr2	13299313	0.16	12.54	1		Rsu1	4.67	1.4	1.63	0.91	2.99	3.18	1.75	4.29	2.05	0.73	0.75	2.94	3.1	4.85	7.53	7.88	18.53	4.42	6.8	5.36	3.32	7.14	7.93	8.34	7.03	9.5	11.82	4.6	3.67	1.93	3.23	2.91	3.74	6.1
260370	ImmGenATAC1219.peak_260370	chr2	13322162	0.02	0.95	NA		Rsu1	1.26	1.4	0.59	1.86	1.39	0.32	2.16	1.15	0.12	2.38	1.02	0.46	0.53	0.62	2.9	1.47	3.41	3.59	1.43	1.49	0.53	2.04	2.51	1.28	0.82	1.79	0.73	0.44	2.02	0.57	0.95	1.26	1.38	1.87
260371	ImmGenATAC1219.peak_260371	chr2	13329921	0.06	4.82	1		Rsu1	2.25	0.7	1.85	1.46	2.99	0.57	1.59	0.38	1.24	0.12	0.75	1.04	0.53	0.62	1.32	1.47	0.54	0.76	1.86	1.19	0.98	2.6	1	2	1.1	0.2	0.12	0.43	0.75	0.15	0.15	1.26	1.81	2.16
260372	ImmGenATAC1219.peak_260372	chr2	13330233	0.01	6.96	1		Rsu1	1.26	0.32	1.02	0.5	3	1.04	0.11	0.97	0.63	2.38	1.32	0.46	0.66	0.62	2.07	0.63	2.58	1.08	1.1	0.94	1.16	0.81	0.22	0.67	2.1	1.06	0.66	1.29	0.23	0.15	0.15	5.54	8.88	3.28
260373	ImmGenATAC1219.peak_260373	chr2	13330530	0.04	2.53	1		Rsu1	0.78	0.32	1.63	0.51	1.39	0.36	0.11	0.97	1.22	1.94	0.75	1.59	1.08	1.52	0.73	1.47	0.96	0.52	0.67	0.5	0.11	0.76	0.22	0.12	0.82	1.06	0.73	0.1	0.23	0.15	0.62	3.55	3.36	3.76
260374	ImmGenATAC1219.peak_260374	chr2	13345816	0.02	0.66	NA		Rsu1	1.32	0.32	0.11	0.11	0.37	0.57	1.7	1.23	1.12	0.73	0.1	2.53	0.11	0.58	0.75	0.9	1.48	0.35	0.26	2.94	1.59	0.14	0.22	0.12	0.2	0.2	0.73	1.59	0.23	1.67	1.21	2.1	0.29	0.23
260375	ImmGenATAC1219.peak_260375	chr2	13349273	0.21	0.73	NA		Rsu1	1.8	0.49	0.11	0.99	0.1	3.37	1.19	0.62	2.35	0.89	0.75	1.57	0.11	0.14	0.34	0.91	0.96	0.52	1.1	0.11	2.62	0.14	1.63	0.12	0.2	2.43	0.66	0.1	2.54	0.57	1.21	0.44	1.38	0.59
260376	ImmGenATAC1219.peak_260376	chr2	13350965	0.6	0.44	NA		Rsu1	0.78	0.32	0.59	0.51	0.87	0.57	0.51	0.7	0.12	0.28	0.1	0.46	0.11	0.14	0.34	0.91	0.11	0.52	0.1	0.94	0.11	0.14	0.22	0.12	1.86	0.94	0.12	0.1	0.23	0.15	0.62	0.1	1.15	0.11
260377	ImmGenATAC1219.peak_260377	chr2	13355507	0.36	0.87	NA		Rsu1	2.67	3.16	1.85	1.86	1.39	0.36	1.1	1.52	2.24	1.35	0.1	1.04	1.86	6.7	2.82	1.19	1.48	0.35	0.44	1.49	1.14	0.76	0.22	1.29	1.72	3.06	1.27	2.91	3.09	0.95	2	0.44	0.96	1.41
260378	ImmGenATAC1219.peak_260378	chr2	13358354	0.05	0.64	NA		Rsu1	0.11	0.1	0.59	0.99	0.44	3.11	0.65	1.48	0.63	0.73	0.75	0.12	0.53	1.02	0.73	3.1	1.48	2.36	1.63	1.59	0.56	2.66	2.51	0.73	0.2	1.06	0.12	0.76	0.23	2.49	1.41	1.26	0.29	0.23
260379	ImmGenATAC1219.peak_260379	chr2	13358980	0.37	0.91	NA		Rsu1	2.56	1.09	1.85	0.5	1.79	0.1	0.11	1.79	0.71	2.38	0.1	0.12	0.53	0.14	0.73	0.11	1.48	0.11	0.26	0.5	0.56	1.42	1.07	1.29	0.82	0.94	1.41	3.18	1.7	0.57	1.21	0.1	0.36	0.23
260380	ImmGenATAC1219.peak_260380	chr2	13371258	0.36	1.9	1		Rsu1	1.32	3.93	1.19	1.07	0.37	0.79	2.41	1.75	0.63	1.45	0.44	1	1.08	1.18	0.33	1.42	1.06	2.46	0.1	0.5	1.16	0.14	1	0.67	0.2	0.94	0.12	2.41	0.23	0.15	0.95	0.44	0.36	0.59
260381	ImmGenATAC1219.peak_260381	chr2	13372067	0.08	2.03	1			2.35	1.21	0.59	1.07	2.34	2.2	2.2	1.83	1.71	1.35	1.66	1.23	1.86	0.55	0.34	1.45	0.96	0.76	1.43	0.94	0.11	0.81	0.22	0.73	0.2	1.06	1.9	0.43	0.23	1.93	0.95	0.77	0.96	1.07
260382	ImmGenATAC1219.peak_260382	chr2	13372373	0.2	9.13	1			0.78	0.83	2.48	0.5	0.87	0.79	0.69	2.05	0.71	0.89	0.1	0.7	0.11	3.05	1.09	0.39	0.96	0.52	0.1	0.54	0.56	2.05	0.22	0.67	0.2	0.2	1.27	2.29	0.23	1.13	2.63	0.44	0.96	1.41
260383	ImmGenATAC1219.peak_260383	chr2	13373638	0	2.21	1			0.78	0.32	1.19	0.91	0.71	0.1	0.65	0.97	0.12	0.12	0.75	1.23	0.53	0.14	1.08	0.9	0.54	0.76	1.01	0.54	0.56	0.14	2.48	0.12	0.2	0.2	2.7	0.1	0.23	0.57	1.21	2.53	0.96	1.07
260384	ImmGenATAC1219.peak_260384	chr2	13379206	0.07	5.82	1			3.58	0.49	1.02	3.09	2.32	2.14	0.25	2.64	1.22	1.29	1.02	1.59	1.44	1.18	3.16	2.53	3	0.35	3.09	0.94	1.14	1.38	1.85	3.18	0.2	0.94	1.29	0.1	3.38	2.09	0.62	2.23	1.41	18.21
260385	ImmGenATAC1219.peak_260385	chr2	13385103	0.3	4.76	1			1.26	1.82	1.2	0.5	2.34	2.6	1.19	0.38	0.71	0.28	0.1	1.57	0.66	1.52	2.37	4.87	0.96	2.34	1.48	1.49	2.86	2.65	2.48	2.61	2.37	3.61	1.27	0.76	1.7	1.36	2.04	1.26	0.29	2.16
260386	ImmGenATAC1219.peak_260386	chr2	13385556	0.29	10.46	1			1.77	1.78	0.59	0.51	2.48	0.79	2.81	2.21	1.46	0.28	0.75	1.04	0.66	3.11	0.74	0.11	1.63	0.84	1.43	0.54	1.8	0.14	1	1.45	0.82	3.07	1.27	0.76	1.7	0.15	0.15	0.93	1.83	0.66
260387	ImmGenATAC1219.peak_260387	chr2	13385855	0.19	16.55	1			1.8	0.1	3.74	0.51	1.73	1.53	1.75	0.38	0.12	0.73	0.1	0.12	0.53	2.58	0.98	1.47	0.53	0.35	1.43	1.19	0.98	0.14	0.22	1.28	0.82	2.43	1.94	0.76	1.18	1.36	0.62	1.21	1.83	0.23
260388	ImmGenATAC1219.peak_260388	chr2	13386118	0.72	6.81	1			0.32	0.49	2.28	0.11	1.03	0.79	0.11	1.11	0.71	0.28	1.26	2.48	0.66	0.11	1.09	1.19	1.09	0.35	0.26	1.49	0.11	0.14	1.07	0.73	0.82	0.94	3.33	0.97	1.7	1.13	0.62	0.44	1.38	0.23
260389	ImmGenATAC1219.peak_260389	chr2	13391084	0.24	8.47	1			1.35	3.15	1.02	1.47	0.44	2.63	1.26	2.21	1.71	1.29	2.48	1.04	1.86	1.05	7.34	18.79	9.4	11.3	9.33	20.81	8.62	2.03	3.08	1.28	4.9	3.66	4.83	8.28	4.92	3.14	4.18	0.87	0.72	0.71
260390	ImmGenATAC1219.peak_260390	chr2	13391334	0.39	15.43	1			0.78	3.93	1.63	2.29	1.21	1.04	2.01	1.36	1.75	0.89	2.4	0.7	0.11	2.08	12.98	19.34	8.91	14.94	12.52	20.1	8.54	3.45	4.78	0.73	4.07	2.17	2.58	6.16	1.7	2.34	2.18	0.87	1.15	0.66
260391	ImmGenATAC1219.peak_260391	chr2	13392850	0.01	2.5	1		Cubn	5.15	1.78	2.01	0.91	1.79	1.84	1.12	0.62	3.01	1.78	0.44	1.59	1.08	0.58	0.98	1.42	1.89	0.84	1.1	0.54	1.14	0.81	1.07	0.12	2.37	0.94	0.12	3.6	1.18	1.13	1.84	0.93	3.37	8.77
260392	ImmGenATAC1219.peak_260392	chr2	13394660	0.01	0.95	NA		Cubn	1.32	1.86	3.61	2.5	0.71	1.53	2.01	1.75	0.12	0.28	0.44	2.48	1.08	1.02	1.16	1.19	1.06	1.81	1.01	3.92	1.8	1.43	1.63	0.67	2.48	1.58	0.66	0.43	1.4	2.49	1.58	0.1	2.24	1.2
260393	ImmGenATAC1219.peak_260393	chr2	13396148	0.3	5.38	1		Cubn	1.1	0.49	0.55	0.99	0.44	0.87	0.11	0.36	0.12	0.28	1.49	0.12	0.11	1.18	0.33	0.63	0.11	0.52	0.44	0.54	0.11	0.76	0.22	0.67	1.46	0.2	0.12	0.93	0.23	2.09	1.58	1.7	0.29	0.59
260394	ImmGenATAC1219.peak_260394	chr2	13396478	0.43	10.47	1		Cubn	1.8	0.1	2.48	0.11	0.71	0.57	1.59	0.74	1.67	0.28	1.32	0.12	1.7	1.02	0.17	1.19	0.11	0.11	0.94	1.99	0.11	0.14	0.22	0.12	1.46	0.2	0.12	0.1	1.7	0.15	3.13	0.44	0.96	1.55
260395	ImmGenATAC1219.peak_260395	chr2	13397399	0.08	1.2	NA		Cubn	1.77	2.59	0.11	3.41	1.3	1.45	4.99	1.52	1.22	1.45	2.4	1.04	1.15	0.11	2.07	6.29	1.06	3.62	4.17	2.94	1.59	4.48	4.79	5.06	1.1	6.32	2.58	0.1	2.35	0.57	0.15	1.21	0.54	2.1
260396	ImmGenATAC1219.peak_260396	chr2	13399051	0.6	10.17	1		Cubn	1.32	0.49	3.55	1.4	0.87	1.56	1.19	1.4	1.22	1.35	2.48	3.06	0.66	1.57	0.98	3.47	3.15	0.76	2.05	2.14	1.14	2.65	0.22	1.29	1.72	1.06	0.73	0.44	1.7	1.93	3.23	0.77	0.54	0.23
260397	ImmGenATAC1219.peak_260397	chr2	13399346	0.43	2.04	1		Cubn	0.78	1.31	2.28	0.51	1.79	2.63	7.53	1.82	0.12	0.73	1.84	1.59	0.11	1.52	4.03	1.45	1.89	0.35	1.43	1.06	1.59	1.42	2.51	1.28	1.46	0.2	0.66	0.97	1.4	0.57	1.84	0.1	1.81	2.1
260398	ImmGenATAC1219.peak_260398	chr2	13399624	0.12	1.49	NA		Cubn	0.78	1.86	2.28	1.86	1.3	1.08	3.42	1.86	0.71	2.33	0.44	1.23	1.7	0.62	2.75	3.1	2.58	0.52	1.43	2.94	0.53	3.29	4.3	7.23	4.49	4.2	2.88	1.29	0.75	0.15	2.04	0.87	1.81	0.23
260399	ImmGenATAC1219.peak_260399	chr2	13399887	0.02	2.43	1		Cubn	0.8	4.29	1.67	0.91	1.79	1.04	2.81	1.45	1.75	1.35	0.44	1.04	0.66	0.62	0.49	1.99	1.06	1.89	0.67	2.14	0.53	0.76	0.22	0.12	0.82	0.2	0.66	0.93	1.4	0.57	0.95	0.77	2.17	0.66
260400	ImmGenATAC1219.peak_260400	chr2	13401029	0.18	5.51	1		Cubn	1.82	3.15	1.67	0.5	0.71	2.6	1.12	1.18	0.12	1.78	2.74	2.53	0.11	1.57	1.09	0.91	2.04	1.81	0.94	1.59	0.11	1.43	1	0.12	0.82	1.06	0.12	0.1	0.75	2.49	0.15	0.44	0.29	1.75
260401	ImmGenATAC1219.peak_260401	chr2	13405212	0.02	1.11	NA		Cubn	1.35	0.7	1.19	1.46	3.74	3.18	0.51	1.39	2.24	0.12	1.26	1	2.68	0.62	0.73	0.11	1.09	0.52	2.47	2.94	0.98	0.81	1	2.61	0.2	1.06	0.73	1.79	0.75	0.57	0.62	0.44	1.39	1.89
260402	ImmGenATAC1219.peak_260402	chr2	13405786	0.07	2.43	1		Cubn	1.1	2.59	1.02	0.5	0.1	1.04	0.69	0.97	1.24	0.89	1.49	1.04	0.66	0.62	0.34	0.91	0.54	0.84	0.59	0.54	0.11	2.59	0.22	1.45	0.82	1.69	2.88	0.76	0.23	0.57	1.41	0.44	1.81	1.14
260403	ImmGenATAC1219.peak_260403	chr2	13407479	0.5	24.76	1		Cubn	4.05	3.55	12.25	5.75	1.73	5.31	3.42	8.03	1.22	0.73	7.74	7.03	20.51	15.87	0.11	2.53	12.92	2.38	16.52	7.42	12.99	38.73	43.36	47.3	36.26	44.22	56.31	33.99	39.91	45.56	44.48	6.67	18.84	54.95
260404	ImmGenATAC1219.peak_260404	chr2	13407950	0.2	6.96	1		Cubn	2.25	2.08	3.76	2.29	3.42	0.32	5.24	4.2	2.58	1.94	1.49	4.62	2.68	1.14	2.71	2.04	2.31	2.6	2.51	2.39	1.59	6.66	5.58	6.13	5.24	10.14	6.86	7.09	4.62	3.14	7.88	2.49	7.09	7.92
260405	ImmGenATAC1219.peak_260405	chr2	13409674	0.11	6.16	1		Cubn	1.26	1.09	1.02	1.4	0.87	0.57	1.7	1.4	0.71	0.28	0.44	1.59	2.48	2.58	4.83	9.03	6.35	1.32	2.51	5.96	2.88	4.47	8.9	3.33	0.82	6	6.47	7.89	2.35	5.16	6.89	1.6	2.25	1.41
260406	ImmGenATAC1219.peak_260406	chr2	13409937	0.21	25.64	1		Cubn	1.32	7.34	10.54	1.96	3.61	5.05	6.72	9.32	1.24	4.45	3.82	14.43	9.89	14.35	4.62	13.18	8.46	2.6	6.32	14.47	6.54	18.32	31.48	33.83	18.37	31.56	29.86	46.89	11.32	13.47	19.63	6.04	4.48	4.58
260407	ImmGenATAC1219.peak_260407	chr2	13410377	0.03	3.63	1		Cubn	1.26	2.38	3.74	1.4	0.37	3.18	4.97	4.2	1.22	0.73	4.66	2.11	7.72	8.87	2.37	4.04	3.74	3.59	5.2	2.14	5.82	5.45	10.58	9.4	3.81	8.55	9.07	6.13	4.7	3.07	3.23	1.21	0.97	3.28
260408	ImmGenATAC1219.peak_260408	chr2	13410877	0.29	27.8	1		Cubn	2.56	2.18	1.85	3.2	1.21	0.1	5.03	2.87	0.63	0.73	10.01	1	7.17	4.07	3.73	4.69	5.07	2.34	3.85	6.27	6.38	43.98	42.56	56.5	31.29	46.65	56.12	18.32	4.7	3.14	3.86	3.81	4.46	1.75
260409	ImmGenATAC1219.peak_260409	chr2	13411264	0.06	9.22	1		Cubn	0.11	1.31	1.2	0.91	0.1	1.08	2.76	1.36	2.24	0.89	1.02	0.46	1.7	1.02	3.4	1.99	0.11	1.32	0.67	0.11	3.65	16.4	19.69	22.65	13.56	22.16	24.85	4.16	4.7	1.36	0.62	1.76	0.1	2.58
260410	ImmGenATAC1219.peak_260410	chr2	13413662	0.2	64.31	1		Cubn	40.09	51.29	65.57	37.49	39.58	49.33	58.41	66.57	8.62	12.33	32.05	49.21	51.74	53.98	61.85	88.68	92.94	91.92	97.85	93.61	117.75	116.2	102.35	107.67	102.24	106.06	116.02	87.31	96.46	83.93	69.5	47	43.03	88.27
260411	ImmGenATAC1219.peak_260411	chr2	13414014	0.02	23.08	1		Cubn	5.28	4.29	5.33	7.03	8	8.59	7.11	6.26	1.22	2.72	6.94	9.73	13.03	8.24	21.29	23.45	35.4	23.48	21.2	32.07	37.69	33.92	33.52	38.52	29.14	40.99	39.8	16.3	22.99	5.88	12.69	7.52	3.72	11.26
260412	ImmGenATAC1219.peak_260412	chr2	13415269	0.04	2.15	1		Cubn	5.35	2.38	6.4	5.19	4.75	2.14	15	2.64	1.46	2.33	1.96	7.04	0.53	0.55	2.71	2.59	3.15	0.35	0.59	0.11	0.98	0.14	1.63	0.67	0.2	1.69	0.66	1.29	2.14	0.15	1.21	0.87	1.54	0.66
260413	ImmGenATAC1219.peak_260413	chr2	13415868	0.01	4.33	1		Cubn	2.89	3.93	4.2	4.99	4.27	2.14	1.59	2.68	0.71	1.9	1.84	2.75	0.53	4.49	5.63	3.64	6.86	3.09	5.21	1.49	0.56	0.81	1.63	2.62	1.1	4.74	2.7	2.29	1.4	0.15	1.58	3.55	2.59	6.34
260414	ImmGenATAC1219.peak_260414	chr2	13416949	0.01	8.08	1		Cubn	8.4	4.67	1.85	1.86	2	2.09	2.16	1.79	0.12	2.72	1.32	6.11	0.53	1.18	0.74	2.04	1.06	0.76	1.01	1.19	2.2	1.38	1.07	0.73	2.68	1.58	1.27	0.76	0.23	0.15	0.95	3.28	2.62	2.88
260415	ImmGenATAC1219.peak_260415	chr2	13417301	0.2	9.33	1		Cubn	5.04	1.09	1.19	2.01	0.71	2.64	2.45	1.94	0.12	1.83	0.41	4.12	1.7	0.11	0.11	1.19	0.96	0.11	0.1	3.37	0.11	0.14	0.22	0.12	0.82	0.2	0.12	0.43	0.23	0.57	0.62	2.09	0.72	3.9
260416	ImmGenATAC1219.peak_260416	chr2	13418989	0.01	5.97	1		Cubn	0.78	3.16	0.59	2.01	0.44	1.84	0.25	0.36	0.12	0.12	0.1	1.64	0.11	0.14	0.5	0.39	0.11	0.52	0.44	0.54	0.98	0.14	0.22	1.29	1.1	2.17	1.41	2.41	2.02	0.57	0.15	0.77	0.1	1.14
260417	ImmGenATAC1219.peak_260417	chr2	13421712	0.03	1.05	NA		Cubn	0.32	3.15	0.55	0.51	2.48	0.57	1.19	0.38	0.12	0.28	1.26	2.75	0.66	0.14	1.16	0.63	0.11	0.11	1.48	0.54	0.11	0.81	1.07	0.12	1.1	0.94	0.12	0.76	1.18	0.57	0.15	0.1	0.29	0.11
260418	ImmGenATAC1219.peak_260418	chr2	13422169	0.33	11.55	1		Cubn	0.8	0.49	0.11	1.07	1.3	0.1	0.65	0.36	0.12	0.12	0.1	1.59	1.44	0.11	0.73	0.11	0.54	0.35	0.59	1.99	0.53	0.14	0.22	0.12	1.1	1.06	0.12	1.59	0.75	1.69	0.62	0.44	0.29	0.11
260419	ImmGenATAC1219.peak_260419	chr2	13429450	0.2	0.71	NA		Cubn	4.57	1.31	3.61	1.86	1.3	1.08	2.76	2.83	1.22	2.17	0.44	2.94	0.11	2.64	0.1	0.63	1.63	0.76	0.94	1.59	0.98	0.14	0.22	0.12	0.2	0.94	0.66	0.93	0.23	0.15	0.15	2.42	0.36	2.1
260420	ImmGenATAC1219.peak_260420	chr2	13430219	0.23	3.29	1		Cubn	2.35	2.38	6.41	1.86	2.48	2.04	11.48	6.93	1.22	0.73	12.64	1.57	37.17	31.52	0.34	0.91	2.31	1.08	1.43	1.49	0.11	2.66	0.22	3.31	0.2	2.43	0.73	3.18	2.14	0.57	0.62	0.93	4.8	4.64
260421	ImmGenATAC1219.peak_260421	chr2	13431018	0.31	1.78	1		Cubn	0.78	0.1	0.59	0.51	0.44	0.32	0.11	1.11	0.63	0.73	0.1	1.59	0.66	0.58	0.11	0.11	0.53	0.11	0.26	0.54	0.53	0.14	0.22	0.12	0.2	0.2	1.27	0.1	2.14	0.15	1.21	0.1	1.75	1.32
260422	ImmGenATAC1219.peak_260422	chr2	13431350	0.07	1.32	NA		Cubn	0.11	1.86	1.67	0.5	0.44	0.32	0.51	0.72	0.63	0.89	0.41	1.59	1.08	0.55	0.11	0.11	1.09	0.35	0.1	0.11	0.98	0.14	1	0.12	0.2	1.79	0.12	1.91	0.75	0.15	0.15	0.44	1.54	1.99
260423	ImmGenATAC1219.peak_260423	chr2	13432222	0.05	3.57	1		Cubn	2.34	2.18	8.35	3.08	3.61	1.04	5.1	2.21	0.63	0.89	0.1	3.14	1.15	3.4	0.11	0.63	0.54	0.11	0.94	1.19	0.56	0.14	0.22	0.12	0.2	0.2	0.73	0.1	0.75	0.95	0.62	3.12	3.36	1.89
260424	ImmGenATAC1219.peak_260424	chr2	13435408	0.07	2.46	1		Cubn	0.78	1.4	3.09	0.99	1.79	0.32	1.1	1.13	0.12	1.83	0.44	1.59	0.11	0.55	2.45	2.15	3.34	0.84	1.94	1.49	1.59	1.42	1.63	4.02	0.82	4.2	2.04	1.76	2.35	0.15	0.95	0.1	1.41	0.66
260425	ImmGenATAC1219.peak_260425	chr2	13435775	0.05	8.32	1		Cubn	0.32	2.56	1.02	0.51	1.71	0.57	0.51	1.01	0.71	1.29	0.44	1	0.11	0.11	7.34	21.24	14.93	9.55	5.46	3.58	7.2	4.48	3.96	6.43	3.73	3.61	5.46	7.41	3.19	0.95	0.15	0.93	0.29	1.41
260426	ImmGenATAC1219.peak_260426	chr2	13438390	0.11	1.16	NA		Cubn	1.8	1.86	2.28	0.11	1.03	1.08	0.65	0.36	0.71	0.73	0.93	1.64	0.11	1.05	1.9	0.39	0.53	0.11	1.1	1.06	0.11	0.14	0.22	1.28	0.82	0.2	0.12	0.43	0.75	0.57	1.58	0.44	0.54	1.07
260427	ImmGenATAC1219.peak_260427	chr2	13439106	0.02	12.94	1		Cubn	1.8	1.09	1.67	3.2	1.3	2.14	2.95	2.22	1.75	2.38	0.93	1.59	1.7	1.52	3.04	3.1	3.57	2.36	1.01	0.94	1.59	2.05	0.22	0.67	1.72	0.2	1.94	1.79	0.23	1.13	1.84	1.93	1.54	2.26
260428	ImmGenATAC1219.peak_260428	chr2	13439749	0.34	3.64	1		Cubn	0.11	0.32	0.55	0.5	0.37	0.32	2.2	1.36	0.12	2.24	1.84	1	0.53	0.55	2.33	16.59	14.96	4.62	8.03	1.19	0.98	3.87	2.51	0.12	3.76	4.74	3.44	0.44	0.23	1.13	0.95	0.77	1.41	0.66
260429	ImmGenATAC1219.peak_260429	chr2	13442874	0.01	0.84	NA		Cubn	0.32	0.1	1.67	0.91	0.37	1.67	1.12	1.45	1.22	1.45	1.26	0.46	0.66	0.55	0.1	0.63	0.11	0.11	0.26	0.54	0.98	1.43	0.22	0.12	0.2	0.2	0.12	0.1	0.23	0.15	0.15	1.26	0.96	0.71
260430	ImmGenATAC1219.peak_260430	chr2	13452129	0.01	0.68	NA		Cubn,Trdmt1	1.8	0.32	2.01	0.51	1.21	1.67	1.59	2.18	2.24	0.89	1.26	0.46	0.11	0.55	2.07	2.55	3	3.79	1.63	4.54	1.8	0.14	1.63	2.62	0.2	1.58	0.66	1.43	0.23	1.69	0.62	0.1	0.78	1.79
260431	ImmGenATAC1219.peak_260431	chr2	13470252	0.04	1.95	1		Cubn,Trdmt1	0.11	0.49	0.55	1.07	0.1	0.1	0.69	0.11	1.24	0.28	1.82	1.04	1.08	0.58	0.98	0.63	2.04	0.52	0.26	0.94	2.27	1.38	0.22	0.12	0.2	1.06	0.12	0.44	0.23	0.57	1.58	0.77	1.83	0.66
260432	ImmGenATAC1219.peak_260432	chr2	13472495	0.1	1.67	1		Cubn,Trdmt1	0.11	0.1	0.59	0.91	0.1	0.1	0.25	0.38	0.63	0.89	0.1	0.7	0.66	0.55	1.51	3.1	2.22	2.34	1.81	0.94	0.53	1.38	6.85	4.02	1.46	3.03	1.29	0.76	0.23	0.57	0.62	0.44	0.97	0.71
260433	ImmGenATAC1219.peak_260433	chr2	13475558	0	1.08	NA		Cubn,Trdmt1,Vim	1.26	0.1	1.19	0.51	0.71	0.1	0.25	0.62	0.12	0.73	1.26	1.04	0.53	0.55	0.75	0.63	1.48	1.25	1.1	0.54	1.14	1.42	0.22	0.73	0.2	0.94	0.12	1.76	1.4	1.13	0.15	2.5	4.46	1.07
260434	ImmGenATAC1219.peak_260434	chr2	13475844	0.11	0.73	NA		Cubn,Trdmt1,Vim	0.8	1.09	0.11	0.5	1.3	1.04	0.69	0.38	0.63	2.33	0.41	1.64	1.93	1.05	1.65	0.91	0.11	0.11	0.44	0.54	0.98	0.14	0.22	0.12	0.2	0.2	0.73	1.43	0.23	1.13	2.04	3.39	2.54	0.71
260435	ImmGenATAC1219.peak_260435	chr2	13478081	0.32	2.87	1		Cubn,Trdmt1,Vim	0.78	1.78	0.11	0.5	1.79	0.32	0.11	2.46	1.71	2.79	1.84	2.22	3.1	1.02	1.73	1.99	1.48	2.46	0.59	0.5	0.56	0.76	0.22	1.29	0.2	1.06	1.9	0.93	1.18	0.95	0.15	7.44	2.26	1.75
260436	ImmGenATAC1219.peak_260436	chr2	13479851	0.08	1.16	NA		Cubn,Trdmt1,Vim	1.35	1.78	2.53	1.47	1.73	0.57	2.2	1.36	0.12	0.73	7.01	1	1.08	0.55	3.59	0.91	2.04	1.25	1.81	0.11	0.98	0.14	1	0.73	0.2	0.2	1.27	0.1	1.4	0.15	0.62	1.26	2.63	0.23
260437	ImmGenATAC1219.peak_260437	chr2	13480993	0.01	0.87	NA		Cubn,Trdmt1,Vim	0.78	1.21	0.11	0.51	1.3	2.2	0.51	1.4	0.12	1.21	1.02	2.11	0.53	0.62	0.73	0.11	0.11	0.35	3.33	0.11	1.16	1.42	1.07	0.67	0.2	1.79	1.29	0.44	0.75	3.21	0.62	1.76	0.96	0.23
260438	ImmGenATAC1219.peak_260438	chr2	13490731	0	8.08	1		Cubn,Trdmt1,Vim	4.05	0.83	0.55	2.96	0.71	0.57	0.51	0.11	1.22	2.38	0.75	1.64	1.44	0.62	0.75	0.91	0.96	0.76	0.94	1.19	0.53	2.05	2.51	1.28	0.82	2.43	1.94	6.13	0.75	0.95	3.13	1.21	3.33	35.91
260439	ImmGenATAC1219.peak_260439	chr2	13493156	0.24	10.19	1		Cubn,Trdmt1,Vim	0.11	0.1	0.11	0.11	0.44	1.04	0.69	1.36	2.28	1.9	14.3	1.59	34.72	30.98	0.73	14.49	11.09	18.74	11.19	17.71	5.08	7.14	5.19	4.58	5.51	8.3	7.79	5.84	1.18	3.98	3.23	0.44	1.15	12.17
260440	ImmGenATAC1219.peak_260440	chr2	13493541	0.09	1.31	NA		Cubn,Trdmt1,Vim	2.25	1.21	1.2	0.51	1.21	3.93	4.97	2.46	1.67	2.38	4.84	2.75	5.67	6.98	1.62	1.99	3.57	4.72	1.1	6.6	0.98	0.76	3.74	0.12	3.59	4.66	2.58	1.76	2.54	1.69	3.83	0.93	0.36	1.89
260441	ImmGenATAC1219.peak_260441	chr2	13496271	0.02	10.17	1		Cubn,Trdmt1,Vim	0.78	0.49	1.19	0.11	0.71	1.53	1.87	0.97	0.12	0.28	0.75	0.46	1.08	0.14	0.18	0.11	1.63	0.35	0.1	1.99	0.53	0.14	2.51	0.12	0.2	0.2	0.12	1.26	1.4	1.67	2.63	0.77	0.97	1.07
260442	ImmGenATAC1219.peak_260442	chr2	13500521	0.37	5.52	1		Cubn,Trdmt1,Vim	4.05	1.21	0.11	0.5	0.37	0.87	0.65	1.36	1.22	1.21	0.41	1.64	0.11	0.62	0.11	2.04	3.41	0.35	1.1	2.39	0.53	1.38	0.22	0.12	0.82	1.79	1.27	0.97	2.54	1.67	0.15	2.89	0.72	0.23
260443	ImmGenATAC1219.peak_260443	chr2	13522244	0.17	2.34	1		Cubn,Trdmt1,Vim	0.57	1.78	0.55	0.51	0.1	0.1	0.25	0.38	0.63	0.12	1.84	1.64	1.08	0.62	0.1	1.19	0.53	0.11	0.44	0.54	0.56	0.81	0.22	0.12	0.2	1.58	0.12	0.76	0.23	2.43	0.15	0.1	0.1	0.11
260444	ImmGenATAC1219.peak_260444	chr2	13524349	0.03	1.53	1		Cubn,Trdmt1,Vim	0.11	1.09	1.02	0.5	1.21	0.1	0.11	1.15	0.12	0.73	0.41	1.59	0.11	0.58	1.09	0.39	1.48	0.35	1.63	0.94	0.98	0.76	1	0.12	0.2	0.2	0.73	0.1	0.75	0.57	0.15	1.93	2.21	0.23
260445	ImmGenATAC1219.peak_260445	chr2	13526445	0.15	1.9	1		Cubn,Trdmt1,Vim	0.11	0.83	0.11	0.5	0.87	0.32	0.51	0.36	0.71	0.73	2.21	0.12	1.86	0.55	0.4	0.11	0.53	0.52	0.67	1.49	0.56	0.81	0.22	1.29	0.82	0.2	1.41	0.76	1.18	0.57	0.15	0.77	1.79	1.99
260446	ImmGenATAC1219.peak_260446	chr2	13532409	0.12	1.18	NA		Cubn,Trdmt1,Vim	3.05	0.83	3.55	0.51	1.71	0.36	0.25	0.36	0.12	0.89	0.1	0.7	1.08	0.58	0.73	0.39	0.11	0.11	0.1	0.94	0.98	1.42	0.22	0.73	0.2	0.94	1.41	2.41	7.83	4.78	5.24	0.44	0.97	2.26
260447	ImmGenATAC1219.peak_260447	chr2	13536975	0.37	2.39	1		Cubn,Trdmt1,Vim	3.09	1.31	2.96	0.91	1.73	1.04	0.65	6.85	0.63	1.29	0.75	1	4.43	3.41	2.07	3.1	3.98	3.79	4.1	9.48	4.34	5.9	6.48	2.61	7.9	5.03	4.08	3	2.54	1.93	1.21	0.1	0.36	2.87
260448	ImmGenATAC1219.peak_260448	chr2	13537941	0.05	5.53	1		Cubn,Trdmt1,Vim	6.31	7.51	8.65	5.76	2	6.23	4.17	4.75	2.35	5.58	4.1	3.78	2.68	2.58	11.56	12.6	11.94	13.3	14.23	12.75	4.34	6.79	8.26	10.88	3.81	11.65	8.41	6.74	4.7	5.36	4.18	1.89	1.39	1.41
260449	ImmGenATAC1219.peak_260449	chr2	13538391	0.02	16.42	1		Cubn,Trdmt1,Vim	0.11	1.31	2.28	1.86	0.71	1.04	1.26	1.01	3.01	0.73	25.3	1.04	0.66	0.14	1.95	0.9	2.58	1.37	1.86	1.06	0.53	0.14	1.07	0.12	1.72	0.94	0.12	2.29	0.75	3.14	0.15	11.18	5.15	1.75
260450	ImmGenATAC1219.peak_260450	chr2	13538957	0.02	4.59	1		Cubn,Trdmt1,Vim	1.26	0.7	0.59	1.47	0.87	0.87	0.69	0.77	1.24	0.28	3.04	1.57	0.53	0.55	5.83	3.64	9.62	3.62	5.21	3.92	5.83	1.38	0.22	1.28	1.72	1.06	0.12	3.53	2.35	2.49	3.83	2.23	2.24	0.59
260451	ImmGenATAC1219.peak_260451	chr2	13539584	0.04	1.89	1		Cubn,Trdmt1,Vim	1.1	1.09	0.11	1.07	1.3	0.57	1.1	0.11	0.12	0.28	0.41	0.12	0.53	1.18	1.06	2.68	0.11	0.84	2.05	1.68	0.11	0.76	0.22	2.29	0.2	0.2	0.12	1.29	0.23	0.15	0.15	1.67	0.29	0.59
260452	ImmGenATAC1219.peak_260452	chr2	13540060	0.07	3.17	1		Cubn,Trdmt1,Vim	0.11	0.1	1.67	0.51	0.1	0.57	3.39	1.15	0.12	0.89	0.1	1.04	0.66	0.55	0.33	0.9	0.53	4.83	1.1	0.54	0.56	0.81	1.85	2.62	0.2	3.97	0.73	0.1	0.23	1.36	1.21	0.44	0.97	0.23
260453	ImmGenATAC1219.peak_260453	chr2	13543298	0.1	1.71	1		Cubn,Trdmt1,Vim	0.11	0.49	1.19	0.5	3	1.67	0.51	0.72	0.63	2.79	0.75	1.04	7.71	1.68	0.4	0.39	0.96	0.35	0.59	0.94	0.11	0.76	0.22	0.12	1.1	2.43	0.66	8.51	5.53	7.76	12.88	0.44	1.41	0.23
260454	ImmGenATAC1219.peak_260454	chr2	13543751	0.03	2.41	1		Cubn,Trdmt1,Vim	1.8	0.1	4.81	5.48	2.34	6.48	2.41	3.7	2.35	4.98	19.49	3.75	2.48	5.69	1.65	1.42	1.47	1.78	2.49	2.14	2.88	5.32	1.73	2.61	1.72	5.09	0.66	8.47	5.56	5.98	10.94	2.08	5.91	3.86
260455	ImmGenATAC1219.peak_260455	chr2	13544159	0.02	6.08	1		Cubn,Trdmt1,Vim	9.09	12.02	9.18	14.27	10.16	10.05	18.98	7.86	10.18	8.17	12.64	13.02	11.78	6.9	12.08	9.23	19.42	14.45	11.49	11.82	14.8	13.67	11.16	13.92	10.49	11.94	18.82	7.65	12.96	15.26	13.67	13.3	7.05	5.48
260456	ImmGenATAC1219.peak_260456	chr2	13544424	0.07	22.1	1		Cubn,Trdmt1,Vim	27.6	42.61	27.64	33.72	36.07	36.85	49.94	31.6	36.8	33.23	44.1	36.84	60.7	56.98	51.91	43.12	61.83	48.7	48.44	60.6	65.45	35.65	36.7	37.05	30.99	33.95	36.22	42.69	46.18	60.84	60.97	40.18	39.6	42.74
260457	ImmGenATAC1219.peak_260457	chr2	13544708	0.32	14.01	1	Trdmt1	Cubn,Trdmt1,Vim	18.79	24.71	22.34	21.85	22.22	28.61	30.67	22.49	17.26	16.37	24.99	29.36	17.77	33.01	38.09	31.94	35.68	29.98	24.18	36.07	31.23	21.75	17.7	17.86	19.78	20.28	18.94	35.89	28.18	38.85	40.13	24.8	22.28	27.78
260458	ImmGenATAC1219.peak_260458	chr2	13549769	0.12	1.79	1		Cubn,Trdmt1,Vim	0.78	0.49	1.63	0.51	1.21	2.2	0.51	0.62	2.18	0.73	2.54	0.7	0.11	1.58	0.4	0.11	1.06	0.52	0.59	1.06	0.56	0.81	0.22	1.45	0.2	0.94	0.12	0.44	0.75	0.57	2.04	0.93	0.54	0.59
260459	ImmGenATAC1219.peak_260459	chr2	13557334	0.03	19.8	1		Cubn,Trdmt1,Vim	0.57	1.4	4.42	1.47	2.48	1.53	1.7	2.51	0.71	2.38	6.44	2.48	0.66	0.14	0.11	11.14	30.85	6.7	15.03	8.27	1.59	9.9	13.61	12.44	10.49	10.74	11.26	9.1	7.7	9.6	11.66	40.59	24.59	8.65
260460	ImmGenATAC1219.peak_260460	chr2	13557654	0.19	10.49	1		Cubn,Trdmt1,Vim	1.35	0.83	1.67	2.2	0.37	0.57	0.69	4.22	1.22	1.9	0.93	0.7	0.53	0.55	0.11	4.69	7.09	1.25	4.6	6.22	0.11	2.04	3.71	2.61	3.59	3.61	0.73	1.79	2.02	5.16	5.56	8.86	6.68	0.71
260461	ImmGenATAC1219.peak_260461	chr2	13557907	0.01	4.9	1		Cubn,Trdmt1,Vim	0.8	1.78	0.55	0.5	0.37	1.04	1.26	0.7	2.24	0.73	0.41	0.46	0.53	1.05	0.98	1.42	1.47	0.84	1.1	3.37	2.25	1.43	1.73	2.83	0.82	1.06	0.73	2.35	2.35	4.59	4.38	2.91	3.31	0.11
260462	ImmGenATAC1219.peak_260462	chr2	13558767	0.67	63.29	1		Cubn,Trdmt1,Vim	30.51	96.28	93.92	58.76	86.31	82.36	105.81	81.22	7.07	33.83	21.86	62.36	1.7	4.85	1.32	95.59	94.64	62.78	76.6	82.61	91.49	86.33	88.42	92.81	91.49	95.71	92.69	121.08	87.39	89.21	102.44	92.95	86.75	17.56
260463	ImmGenATAC1219.peak_260463	chr2	13559023	0.19	18.06	1		Cubn,Trdmt1,Vim	2.8	11.23	8	5.96	6.3	6.48	6.08	5.26	3.11	6.11	4.02	15.6	0.66	1.58	0.5	9.89	14.65	4.42	7.72	12.75	16.01	5.1	9.56	9.99	6.45	7.35	9.31	9.97	13.43	19.69	19.27	29.26	21.86	2.88
260464	ImmGenATAC1219.peak_260464	chr2	13559472	0.05	2.63	1		Cubn,Trdmt1,Vim	2.67	0.83	0.59	0.99	2	0.57	0.25	1.52	0.71	0.89	0.41	0.12	0.66	0.14	2.07	0.39	0.11	0.11	0.26	2.11	1.16	2.04	1.07	0.67	1.1	0.94	1.29	1.79	0.23	1.36	3.26	3.62	1.39	0.59
260465	ImmGenATAC1219.peak_260465	chr2	13559936	0.06	3.31	1		Cubn,Trdmt1,Vim	1.56	0.1	1.67	1.47	1.71	0.1	1.19	0.62	0.63	0.89	0.44	1.59	0.53	0.58	0.73	2.68	11.74	3.23	12.22	10.13	0.11	2.68	1	0.67	1.72	0.2	1.94	1.79	0.23	1.36	1.41	7.63	3.27	0.11
260466	ImmGenATAC1219.peak_260466	chr2	13560732	0.06	5.6	1		Cubn,Trdmt1,Vim	1.26	1.09	0.59	1.07	1.79	1.53	0.11	1.79	2.05	0.73	0.75	1	0.66	0.62	0.33	8.73	9.89	11.77	13.19	11.94	2.88	3.45	6.1	2.62	4.38	4.61	0.66	2.41	0.23	0.57	0.95	0.77	0.72	0.66
260467	ImmGenATAC1219.peak_260467	chr2	13561420	0.01	3.82	1		Cubn,Trdmt1,Vim	0.11	0.7	1.19	1.46	1.21	1.56	1.1	1.09	0.63	0.89	3.12	1	0.66	0.58	1.09	0.63	0.11	0.35	1.94	0.5	0.11	0.76	1.07	0.12	0.2	0.2	0.66	4.27	0.75	0.95	0.15	10.94	9.08	4.58
260468	ImmGenATAC1219.peak_260468	chr2	13566661	0	0.37	NA		Cubn,Trdmt1,Vim	0.11	0.1	0.59	0.5	0.37	0.32	1.12	0.62	1.12	0.28	0.41	0.12	3.1	0.11	0.34	2.3	0.54	0.35	1.52	3.58	0.11	2.03	1.63	1.9	0.2	1.79	1.27	0.1	0.23	0.95	0.15	1.34	0.1	0.66
260469	ImmGenATAC1219.peak_260469	chr2	13572238	0.37	6.98	1		Cubn,Trdmt1,Vim	0.32	0.32	0.59	2.01	1.98	0.79	0.65	0.72	1.75	0.73	3.04	0.46	0.11	0.14	0.5	1.47	0.96	1.08	0.26	0.54	0.56	0.81	1.73	0.67	1.72	0.2	1.94	1.79	0.23	3.14	0.62	1.7	2.88	1.41
260470	ImmGenATAC1219.peak_260470	chr2	13573280	0.24	6.91	1		Cubn,Trdmt1,Vim	3.37	7.51	13.21	12.51	10.58	7.42	6.21	11.29	3.88	3.42	6.42	5.49	9.23	12.24	5.15	8.73	7.53	4.37	7.49	6.9	4.36	16.16	14.54	14.78	14.67	16.8	15.41	8.9	7.02	6.65	8.34	5.7	2.98	5.8
260471	ImmGenATAC1219.peak_260471	chr2	13573598	0.25	17.72	1		Cubn,Trdmt1,Vim	6.04	4.15	9.99	9.74	7.53	6.97	11.91	7.97	4.33	3.88	8.73	8.04	13.96	10.3	15.59	14.96	14.66	11.17	10.98	11.94	4.34	14	15.43	11.66	12.94	19.17	19.73	28.09	12.84	23.68	24.89	8.02	6.65	7.03
260472	ImmGenATAC1219.peak_260472	chr2	13573857	0.12	24.76	1		Cubn,Trdmt1,Vim	31.75	30.41	41.05	32.17	26.44	30.57	17.23	35.59	21.46	11.96	36.21	29.68	25.94	31.11	58.66	52.81	51.48	46.55	52.44	54.93	22	44.89	43.35	39.57	40.91	45.52	46.61	33.99	26.2	37.77	41.92	28.3	35.54	29.94
260473	ImmGenATAC1219.peak_260473	chr2	13574220	0.42	36.92	1	Vim	Cubn,Trdmt1,Vim	30.25	29.7	26.02	40.22	26.04	28.17	18.49	34.49	14.51	13.53	20.73	22.47	17.97	16.65	47	60.57	62.57	37.97	44.13	49.22	10.88	56.46	63.42	60.19	61.22	66.05	56.55	28.22	25.49	23.6	33.38	31.76	35.38	28.58
260474	ImmGenATAC1219.peak_260474	chr2	13574547	0.78	27.17	1		Cubn,Trdmt1,Vim	9.39	33.33	18.99	19.09	22.47	14.16	22.98	16.13	21.67	17.72	23.14	24.31	16.16	30.36	26.57	23.45	23.88	23.29	21.88	42.04	25.53	30.36	26.13	26.17	20.65	36.88	30.35	49.14	62.51	61.01	75.35	20.52	29.85	16.9
260475	ImmGenATAC1219.peak_260475	chr2	13574814	1	6.3	1		Cubn,Trdmt1,Vim	5.04	10.23	7.28	5.5	12.07	8.79	10.11	8.15	8.45	14.54	8.66	12.91	4.43	12.81	23.41	23.06	16.67	20.11	18.89	22.01	16.67	11.67	10.5	11.31	9.5	13.11	13.38	16.88	28.62	24.28	25.47	10.57	8.24	6.89
260476	ImmGenATAC1219.peak_260476	chr2	13575076	0.33	32.65	1		Cubn,Trdmt1,Vim	30.04	63.06	37.64	33.65	35.86	33.79	16.93	41.09	15.33	22.78	19.88	24.61	10.85	15.63	22.14	43.91	42.19	39.37	47.48	46.79	20.23	39.83	41.69	51.99	35.23	57.17	57.42	37.72	41.87	36.44	21.3	18.78	16.52	30.1
260477	ImmGenATAC1219.peak_260477	chr2	13575450	0.36	19.36	1		Cubn,Trdmt1,Vim	37.52	52.95	42.53	31.47	28.18	30.02	43.96	35.67	22.25	27.93	27.09	26.69	19.3	25.91	10.48	29.9	27.93	27.3	24.16	20.58	16.62	20.98	26.73	26.48	29.32	34.38	33.86	14.01	27.32	25.83	9.44	36.63	28.43	31.41
260478	ImmGenATAC1219.peak_260478	chr2	13575706	0.21	12.73	1		Cubn,Trdmt1,Vim	24.25	23.5	27.55	19.14	16.57	17.08	28.1	25.5	15.75	20.31	20.8	25.77	20.65	20.47	20.57	36.57	20.26	18.94	22.63	24.31	23.17	12.67	13.94	13.91	14.03	19.12	19.81	20.88	21.23	29.07	22.11	27.2	20.28	22.89
260479	ImmGenATAC1219.peak_260479	chr2	13576053	0.51	4.01	1		Cubn,Trdmt1,Vim	2.56	0.7	1.19	0.91	4.56	3.93	2.45	0.45	1.24	2.24	1.32	2.22	4.6	2.19	0.75	3.1	3.03	0.35	1.01	0.54	0.56	2.66	1.85	3.33	0.82	3.61	4.71	2.68	2.35	1.93	3.13	3.62	3.37	1.07
260480	ImmGenATAC1219.peak_260480	chr2	13580191	0.69	2.64	1		Cubn,Trdmt1,Vim	3.93	3.16	3.58	6.17	4.51	3.21	2.76	3.15	6.01	7.14	4.66	4.12	2.68	4.63	6.65	1.45	3.59	1.89	5.69	6.27	2.88	5.53	7.19	5.1	2.48	6.34	4.09	3.18	8.5	9.24	7.88	3.65	3	0.11
260481	ImmGenATAC1219.peak_260481	chr2	13581378	0.02	1.94	1		Cubn,Trdmt1,Vim	0.11	1.31	1.63	4.15	2.48	2.09	1.26	2.46	1.24	1.35	1.49	3.16	0.53	1.68	0.1	2.55	3.03	1.81	3.87	5.42	3.04	5.32	3.14	9.99	3.13	5.03	4.99	1.91	0.75	2.49	1.21	0.87	4.41	0.59
260482	ImmGenATAC1219.peak_260482	chr2	13581906	0.03	1.08	NA		Cubn,Trdmt1,Vim	0.32	0.1	1.02	0.5	0.1	2.64	1.26	1.36	1.22	1.35	2.21	2.48	1.86	0.55	0.11	0.91	2.07	0.11	0.59	0.54	0.53	2.04	1.63	1.28	1.46	1.06	2.16	0.43	0.23	2.65	1.84	1.6	0.36	0.71
260483	ImmGenATAC1219.peak_260483	chr2	13582352	0.09	1.44	NA		Cubn,Trdmt1,Vim	0.57	0.32	1.02	1.86	1.21	0.1	1.59	0.72	1.75	0.89	2.54	1.59	0.11	0.62	2.37	0.39	1.06	1.25	0.67	0.5	1.16	2.05	3.08	1.28	0.2	3.66	1.9	0.43	0.23	0.57	0.95	1.21	1.75	0.23
260484	ImmGenATAC1219.peak_260484	chr2	13583525	0	2.44	1		Cubn,Trdmt1,Vim	0.57	1.4	0.11	0.11	1.73	4.84	0.51	0.72	1.22	1.35	0.93	2.22	1.44	1.05	2.75	4.87	1.89	1.89	2.47	2.94	0.56	1.43	2.29	0.12	0.82	5.03	3.54	5.2	0.23	3.14	2.63	4.14	1.81	0.11
260485	ImmGenATAC1219.peak_260485	chr2	13583789	0	3.01	1		Cubn,Trdmt1,Vim	1.77	0.32	0.11	1.4	0.44	1.08	0.65	0.88	1.71	1.21	0.75	1.23	0.66	0.55	2.45	5.98	3.41	1.08	4.17	1.06	1.59	2.68	2.51	1.45	1.1	5.2	2.58	4.25	0.23	3.87	3.85	3.28	1.38	0.11
260486	ImmGenATAC1219.peak_260486	chr2	13584083	0	2.43	1		Cubn,Trdmt1,Vim	2.68	0.1	0.11	0.91	1.98	1.28	1.26	0.11	0.63	0.12	0.75	0.7	0.53	0.14	2.06	2.95	1.48	0.52	1.01	0.54	0.11	0.14	1.63	3.18	1.86	1.79	1.29	2.02	1.4	0.95	1.58	0.77	2.45	0.11
260487	ImmGenATAC1219.peak_260487	chr2	13586505	0.06	1.25	NA		Cubn,Trdmt1,Vim	1.32	0.32	2.01	1.47	0.1	0.1	1.1	0.38	1.75	0.89	1.84	1	0.11	1.18	0.75	3.24	1.63	0.11	0.59	0.11	1.14	0.81	1.07	1.28	1.1	2.96	1.29	0.43	1.7	0.57	0.15	2.23	1.83	1.07
260488	ImmGenATAC1219.peak_260488	chr2	13588918	0.2	1.1	NA		Cubn,Trdmt1,Vim	1.32	0.7	0.55	1.4	0.87	3.32	0.69	2.4	0.12	0.73	1.26	0.7	0.66	0.55	3.23	7.19	1.89	1.25	1.01	0.54	0.56	0.14	0.22	0.67	0.82	1.79	1.41	2.02	0.75	0.57	0.62	0.44	0.97	0.66
260489	ImmGenATAC1219.peak_260489	chr2	13597184	0.17	2.4	1		Trdmt1,Vim	5.3	0.7	9.47	2.7	3.42	2.95	2.2	7.88	2.35	1.83	5.99	4.05	4.43	1.64	3.34	11.87	9.29	7.53	8.39	9.24	6.4	4.69	6.84	2.62	4.38	7.24	8.27	7.01	7.02	6.72	8.21	4.68	4.38	3.48
260490	ImmGenATAC1219.peak_260490	chr2	13597478	0.02	1.05	NA		Trdmt1,Vim	1.8	0.32	1.67	1.4	3	0.32	0.25	5.53	1.22	1.45	1.26	1.04	1.08	1.57	3.4	7.71	4.69	2.6	2.51	5.36	6.36	1.38	1.73	0.73	1.1	2.43	1.29	2.29	2.14	1.36	0.15	0.1	0.96	1.75
260491	ImmGenATAC1219.peak_260491	chr2	13628261	0.01	1.18	NA		Trdmt1,Vim	0.32	1.78	1.2	0.91	0.87	2.04	2.81	1.09	1.22	0.28	0.44	1.23	0.11	2.35	0.4	0.63	0.54	0.84	1.63	1.19	1.14	2.04	1	0.73	0.82	0.2	1.41	2.35	0.23	1.36	0.15	0.93	1.54	0.59
260492	ImmGenATAC1219.peak_260492	chr2	13632773	0.01	1.19	NA		Trdmt1,Vim	0.32	1.82	1.19	0.5	1.79	2.09	1.26	1.09	2.52	3.32	1.32	1.98	2.68	2.58	2.45	2.53	1.06	0.52	0.67	0.5	0.53	1.43	0.22	0.73	1.72	1.69	0.12	2.68	1.4	2.34	2	2.1	0.1	1.55
260493	ImmGenATAC1219.peak_260493	chr2	13635045	0.56	2.39	1		Trdmt1,Vim	0.11	3.21	2.01	3.41	1.79	1.04	1.59	0.45	2.24	2.72	1.84	1.59	1.7	5.51	2.07	11.35	4.45	2.34	1.43	7.2	7.2	3.27	1.85	1.28	1.86	4.2	1.29	0.43	2.35	1.93	1.21	1.6	1.38	2.5
260494	ImmGenATAC1219.peak_260494	chr2	13644087	0	2.27	1		Trdmt1,Vim	2.35	0.7	2.48	0.5	0.44	0.36	1.19	0.36	0.71	0.89	1.66	1	1.44	1.52	2.74	0.39	2.04	0.76	0.59	2.14	0.53	0.76	0.22	0.67	1.46	0.2	0.12	2.41	0.75	0.57	0.15	1.26	0.72	0.23
260495	ImmGenATAC1219.peak_260495	chr2	13672661	0.38	3.15	1		Vim	0.32	3.72	0.59	3.55	3	0.57	1.7	0.11	2.67	0.89	2.48	0.12	1.86	2.58	14.88	8.87	10.41	9.63	3.57	6.35	9.3	3.07	4.65	0.67	0.2	1.06	2.58	2.29	3.19	0.15	1.21	0.87	1.19	1.14
260496	ImmGenATAC1219.peak_260496	chr2	13673159	0.07	2.03	1		Vim	2.55	1.31	1.63	5.75	1.98	2.04	1.26	3.2	6.44	4.84	1.82	2.75	0.66	3.41	7.96	4.89	4.13	0.76	4.48	5.36	1.59	2.05	6.47	2.62	1.86	3.61	4.08	1.29	3.19	1.93	2	0.44	1.83	0.11
260497	ImmGenATAC1219.peak_260497	chr2	13677551	0.01	0.65	NA			1.8	0.1	1.02	0.51	1.73	1.08	0.11	0.62	0.12	1.45	0.75	0.12	0.66	0.14	2.13	0.39	0.53	1.08	0.94	0.5	0.11	0.14	1.85	0.12	0.2	0.2	0.66	3.28	0.75	2.34	0.15	0.87	0.97	0.23
260498	ImmGenATAC1219.peak_260498	chr2	13688071	0.03	0.94	NA			0.57	1.82	0.59	0.91	0.44	1.04	1.12	1.01	0.12	0.12	0.93	1.57	0.11	0.62	1.48	0.63	0.53	0.11	0.67	1.59	0.11	0.81	0.22	2.29	0.82	0.2	1.27	0.44	0.23	0.95	2.63	0.44	0.72	0.59
260499	ImmGenATAC1219.peak_260499	chr2	13690864	0.08	0.92	NA			0.11	0.1	1.02	0.51	2.92	0.57	1.59	0.62	0.63	0.73	0.1	1.59	0.11	0.14	1.09	0.63	1.47	0.52	1.1	1.49	0.53	1.43	0.22	0.12	0.2	0.94	0.73	1.26	3.09	1.13	1.41	3.62	2.21	2.16
260500	ImmGenATAC1219.peak_260500	chr2	13697826	0.02	2.9	1		St8sia6	0.8	0.49	1.19	0.91	0.71	2.04	0.51	1.8	1.24	1.35	0.75	0.12	2.68	2.58	1.32	3.64	4.89	6.7	6.44	5	0.53	0.81	1.63	0.73	0.82	0.94	2.16	2.29	1.7	1.69	0.15	0.44	0.78	0.66
260501	ImmGenATAC1219.peak_260501	chr2	13698098	0.1	0.82	NA		St8sia6	0.78	1.09	0.55	0.91	1.3	1.67	0.25	1.95	0.12	0.73	0.1	0.46	2.48	1.14	0.98	2.59	4.56	6.04	2.24	5	1.59	0.81	1	0.73	2.37	1.79	2.7	2.41	1.7	1.69	0.95	1.7	0.96	0.23
260502	ImmGenATAC1219.peak_260502	chr2	13698586	0.03	0.9	NA		St8sia6	0.11	0.32	0.11	0.51	0.37	0.1	0.69	0.72	1.22	0.12	1.96	0.12	0.11	0.14	0.74	0.9	2.04	0.76	0.1	1.99	0.98	2.04	0.22	0.73	0.2	0.2	0.73	2.29	0.23	1.93	0.62	0.1	0.72	0.23
260503	ImmGenATAC1219.peak_260503	chr2	13700227	0.03	0.68	NA		St8sia6	0.11	0.7	0.55	1.07	0.44	1.08	0.51	0.38	1.75	1.45	0.1	0.46	0.53	0.14	1.51	1.42	1.09	1.25	0.59	0.11	0.98	0.14	0.22	0.12	0.2	0.2	0.12	0.97	2.85	0.95	0.15	1.21	0.72	1.99
260504	ImmGenATAC1219.peak_260504	chr2	13701182	0.03	6.04	1		St8sia6	0.8	0.1	1.02	3.79	1.71	0.79	0.65	2.21	0.63	0.28	0.44	2.53	1.08	0.58	0.34	0.11	0.54	1.08	1.1	0.94	0.11	2.03	1.07	0.73	1.1	0.2	1.27	0.76	0.75	0.15	1.21	5.61	1.39	1.89
260505	ImmGenATAC1219.peak_260505	chr2	13706751	0.17	0.73	NA		St8sia6	0.78	1.21	0.11	0.51	2.66	1.56	0.69	0.45	1.46	3.37	1.32	0.46	3.65	7.68	0.18	0.11	0.11	0.76	0.1	0.54	0.98	0.81	1	0.67	1.72	0.2	0.73	1.29	0.75	0.15	1.41	1.21	0.78	0.71
260506	ImmGenATAC1219.peak_260506	chr2	13708785	0.01	1	NA		St8sia6	1.26	2.18	0.59	0.5	0.37	0.79	0.51	0.74	2.35	1.83	0.75	1.04	1.7	1.68	2.07	2.68	1.06	1.89	1.1	2.14	0.53	2.01	0.22	1.45	1.1	0.94	1.41	1.59	2.14	0.57	2.04	1.21	0.54	0.59
260507	ImmGenATAC1219.peak_260507	chr2	13710705	0	0.38	NA		St8sia6	1.77	0.32	0.11	0.5	0.1	0.32	0.11	0.11	0.71	0.28	4.43	0.12	2.48	4.63	0.11	1.42	0.53	0.52	1.48	0.11	0.53	0.14	1.07	0.12	0.2	0.94	0.12	0.43	2.35	0.15	0.15	0.87	1.15	1.32
260508	ImmGenATAC1219.peak_260508	chr2	13718311	0.01	1.16	NA		St8sia6	2.35	3.55	0.11	1.07	0.71	1.67	2.45	1.01	1.24	4.29	1.84	2.48	1.86	3.88	0.98	1.76	4.27	0.84	5.51	4.48	1.59	3.67	1.85	1.9	1.72	5.6	1.29	0.76	0.75	1.69	1.84	3.25	1.39	2.88
260509	ImmGenATAC1219.peak_260509	chr2	13718751	0.01	13.47	1		St8sia6	1.1	3.16	2.93	1.47	1.73	1.56	1.1	1.4	2.58	3.32	6.21	2.22	8.8	7.34	8.85	14.69	34.01	23.29	23.25	35.97	23.78	21.71	14.42	14.33	16.37	21.14	15.58	2.29	12.75	4.78	6.99	4.59	2.24	9.41
260510	ImmGenATAC1219.peak_260510	chr2	13719009	0.05	27.21	1		St8sia6	2.8	1.82	1.63	0.91	0.87	1.28	6.64	1.09	4.47	5.76	18.24	2.53	27.32	23.35	9.74	28.57	49.63	44.86	41.76	67.91	61.91	47.79	36.39	39.07	51.04	45.28	32.45	7.67	24.53	11.63	15.71	8.12	2.18	18.62
260511	ImmGenATAC1219.peak_260511	chr2	13726920	0.01	1.01	NA		St8sia6	0.78	0.32	4.16	1.47	0.37	4.83	1.12	0.36	1.24	1.21	0.1	0.7	1.44	0.62	1.32	2.04	0.54	1.78	0.44	0.94	2.2	0.81	1.73	0.12	0.2	1.06	1.94	2.41	3.09	3.87	1.41	1.21	0.96	1.87
260512	ImmGenATAC1219.peak_260512	chr2	13727222	0.01	0.98	NA		St8sia6	1.32	0.49	2.48	3.09	2.32	0.32	2.01	1.01	1.71	1.35	0.1	0.12	0.66	0.58	1.62	1.97	1.89	2.34	2.09	2.5	0.98	0.81	0.22	0.67	2.37	0.94	0.12	3.18	0.23	1.13	2.63	2.83	0.29	1.75
260513	ImmGenATAC1219.peak_260513	chr2	13728112	0.2	1.18	NA		St8sia6	0.11	0.83	1.19	0.91	3	0.57	1.1	0.72	1.24	0.73	0.44	1	0.53	1.02	1.06	0.63	1.48	0.76	0.1	0.54	0.11	0.14	1	0.67	0.2	0.2	1.41	7.86	0.75	0.95	0.62	1.67	0.29	0.66
260514	ImmGenATAC1219.peak_260514	chr2	13737209	0.03	1.82	1		St8sia6	0.11	0.32	0.55	0.51	1.21	0.79	1.26	0.45	1.71	0.12	1.26	0.46	0.66	1.64	1.39	2.04	1.09	1.25	0.59	0.5	2.86	0.14	0.22	1.9	0.2	0.2	2.7	0.1	0.23	0.57	0.15	1.26	0.72	0.23
260515	ImmGenATAC1219.peak_260515	chr2	13740260	0.52	1.33	NA		St8sia6	0.57	0.49	2.48	1.07	0.37	1.08	1.12	0.72	0.63	1.83	2.21	0.46	0.11	0.14	1.06	2.55	1.52	2.38	2.19	2.11	0.53	0.14	1.07	0.12	0.2	0.2	0.12	1.26	2.02	0.57	0.95	2.08	0.54	0.11
260516	ImmGenATAC1219.peak_260516	chr2	13744404	0.02	0.92	NA		St8sia6	0.32	0.32	0.11	1.86	0.44	0.36	0.69	0.7	1.75	0.12	1.26	0.46	1.08	0.62	2.13	0.63	0.53	0.35	0.59	0.11	0.53	0.14	0.22	0.12	0.2	0.2	1.27	0.76	0.23	0.57	1.84	4.64	1.39	0.66
260517	ImmGenATAC1219.peak_260517	chr2	13746233	0.02	1.66	1		St8sia6	0.57	0.32	0.55	1.07	2.66	0.87	0.11	0.36	1.22	0.73	0.44	0.46	0.11	1.52	0.11	0.39	0.54	0.84	1.63	0.5	1.16	0.76	1.07	0.67	0.2	1.06	1.27	1.79	0.23	1.13	0.62	0.77	0.29	2.16
260518	ImmGenATAC1219.peak_260518	chr2	13750307	0.21	5.18	1		St8sia6	1.26	1.09	1.02	0.5	0.37	0.87	0.69	0.77	0.12	0.73	0.44	1.59	1.44	1.14	0.5	0.91	2.46	0.76	0.44	0.11	0.98	0.14	0.22	1.9	0.82	0.2	0.66	0.44	0.75	1.93	0.62	0.44	1.81	1.75
260519	ImmGenATAC1219.peak_260519	chr2	13751020	0.08	3.45	1		St8sia6	4.75	5.28	15.73	7.7	7.53	13.99	18.88	11.27	10.23	8.41	2.48	6.24	5.15	6.02	0.5	2.59	0.11	0.35	1.43	1.06	1.16	0.14	1.07	0.12	2.48	2.23	1.27	0.43	1.4	1.13	1.21	2.1	0.96	1.07
260520	ImmGenATAC1219.peak_260520	chr2	13752002	0	0.52	NA		St8sia6	0.32	1.09	0.55	0.11	1.03	1.56	0.65	2.4	2.05	0.28	2.48	0.46	0.11	2.08	2.18	2.53	0.11	0.84	1.1	2.94	0.53	0.14	1	0.12	0.2	1.06	0.66	0.1	1.18	2.85	1.84	0.44	0.78	2.16
260521	ImmGenATAC1219.peak_260521	chr2	13753904	0.01	1.73	1		St8sia6	1.1	1.31	1.63	1.61	0.71	1.84	0.51	2	0.12	0.12	0.44	0.46	0.66	0.58	2.33	0.91	1.48	0.35	0.67	1.49	0.98	1.38	0.22	1.29	0.82	1.06	0.66	4.1	0.23	1.93	1.21	0.44	1.19	1.14
260522	ImmGenATAC1219.peak_260522	chr2	13757386	0.01	6.51	1		St8sia6	2.35	2.59	6.64	4.88	3	3.73	2.95	3.2	3.11	2.87	2.4	5.02	0.53	2.19	5.31	16.39	13.93	14.57	13.96	7.42	17.82	17.46	15.74	16.17	14.88	15.94	21.52	5.84	4.76	8.04	13.15	2.08	0.96	8.49
260523	ImmGenATAC1219.peak_260523	chr2	13757640	0.01	48.06	1		St8sia6	5.28	7.12	14.75	6.15	8.6	13.81	10.11	19.62	8.32	5.61	5	9.69	4.43	3.37	40.83	70.29	61.98	69.92	83.18	44.82	103.35	83.22	74.47	68.39	71.46	76.01	79.8	36.11	26.25	24.5	30.69	6.14	1.39	15.15
260524	ImmGenATAC1219.peak_260524	chr2	13760546	0.01	29.47	1		St8sia6	0.57	0.83	1.02	0.5	0.1	1.04	1.1	3.22	2.05	2.33	0.93	1.04	0.53	1.02	9.29	60.79	36.8	46.55	38.39	41.88	26.06	13.02	15.16	6.78	16.52	11.38	11.16	5.97	0.75	0.15	0.62	1.67	0.97	0.23
260525	ImmGenATAC1219.peak_260525	chr2	13762842	0.06	1.83	1		St8sia6	0.32	0.1	3.55	0.5	0.37	0.1	0.51	0.11	0.12	1.83	1.82	1	0.11	1.05	1.65	0.91	0.53	0.84	0.44	0.94	0.53	0.81	0.22	0.73	0.2	0.2	1.27	0.1	1.4	3.07	0.95	0.44	1.39	0.23
260526	ImmGenATAC1219.peak_260526	chr2	13766518	0.04	1.03	NA		St8sia6	0.78	0.1	0.55	1.47	0.87	2.04	2.01	1.8	0.12	0.28	1.32	2.48	1.44	3.11	1.38	0.11	0.54	0.84	0.67	1.19	0.53	2.68	1.07	1.9	1.72	0.2	0.12	0.44	0.23	0.15	2	0.44	0.97	1.07
260527	ImmGenATAC1219.peak_260527	chr2	13767786	0.11	4.72	1		St8sia6	3.37	10.74	1.02	3.41	2.66	3.79	4.97	1.52	3.73	7.07	3.44	3.59	0.53	1.02	1.9	6.56	0.53	0.52	0.94	0.5	0.11	1.42	1.07	1.28	0.2	0.2	0.73	1.79	0.75	3.07	0.15	2.89	0.29	2.16
260528	ImmGenATAC1219.peak_260528	chr2	13768145	0.11	2.04	1		St8sia6	0.8	3.15	2.01	1.07	2.93	0.36	4.42	0.7	1.24	0.73	0.93	2.75	0.53	3.87	1.73	2.53	2.07	1.08	1.01	0.94	1.14	0.76	1.07	0.67	2.1	1.06	1.29	0.44	0.23	1.36	1.21	0.44	0.96	0.71
260529	ImmGenATAC1219.peak_260529	chr2	13775617	0.06	1.06	NA		St8sia6	0.57	0.32	1.19	1.47	1.21	1.08	0.65	0.7	0.63	1.71	1.32	1.57	1.93	1.02	1.32	0.91	1.89	5.19	2.86	1.59	2.2	1.43	1.85	0.67	0.2	0.2	0.73	0.97	0.23	1.36	0.62	2.1	1.91	0.71
260530	ImmGenATAC1219.peak_260530	chr2	13776678	0.01	2.43	1		St8sia6	5.28	6.05	4.84	2.96	2.48	2.95	11.3	5.09	4.68	2.87	4.66	4.35	1.86	5.9	1.65	3.63	4.14	1.89	4.43	2.14	2.88	1.43	3.08	1.45	0.82	1.58	1.9	1.59	2.14	3.98	0.15	3.28	5.59	6.76
260531	ImmGenATAC1219.peak_260531	chr2	13777233	0	5.41	1		St8sia6	7	9.29	14.75	7.6	10.19	11.79	18.24	9.66	13.47	9.85	10.01	5.22	24.79	22.84	0.73	1.47	1.52	2.46	0.26	1.19	0.11	2.59	0.22	1.45	0.2	1.06	2.88	0.44	1.4	0.15	0.15	6.13	2.63	14.24
260532	ImmGenATAC1219.peak_260532	chr2	13777592	0	0.43	NA		St8sia6	1.1	0.1	1.02	1.96	0.37	1.08	1.87	1.79	1.71	0.28	4.1	1.23	7.56	4.27	0.34	0.11	0.96	0.52	0.59	1.99	0.53	0.76	1	0.12	0.82	0.2	0.66	0.1	1.7	0.15	0.15	1.26	0.29	0.23
260533	ImmGenATAC1219.peak_260533	chr2	13781169	0.02	0.96	NA		St8sia6	0.8	4.15	0.11	2.42	0.1	0.57	1.26	4.15	0.12	1.35	2.4	1.57	0.53	2.08	6.65	5.15	1.47	0.84	0.26	2.11	1.14	2.01	2.48	0.12	0.2	1.06	0.12	1.26	0.75	0.15	2	2.08	1.81	0.71
260534	ImmGenATAC1219.peak_260534	chr2	13782434	0.36	2.39	1		St8sia6	1.35	1.21	1.2	1.47	0.1	1.56	4.45	2.46	1.71	1.35	1.02	1.64	2.48	3.91	1.65	4.69	2.63	5.07	1.01	3.56	0.56	1.43	1.85	2	0.82	1.79	1.9	0.97	1.4	1.13	0.15	3.57	0.29	1.41
260535	ImmGenATAC1219.peak_260535	chr2	13782922	0.12	1.33	NA		St8sia6	2.1	1.21	0.11	1.96	1.3	2.2	0.11	1.54	0.12	1.83	0.93	0.46	1.08	1.14	0.5	2.3	2.04	2.6	1.01	0.54	0.11	1.38	0.22	1.45	0.2	2.43	2.04	0.43	0.75	1.93	1.58	3.12	0.97	0.23
260536	ImmGenATAC1219.peak_260536	chr2	13785456	0.05	10.39	1		St8sia6	7.69	12.27	11.66	10.38	8.6	8.72	12.49	8.29	13.6	15.47	11	11.55	1.7	5.33	0.67	1.97	0.96	1.78	0.59	0.94	1.85	0.14	1.07	1.45	0.82	0.94	0.73	2.68	0.75	1.13	0.62	21.72	27.03	6.6
260537	ImmGenATAC1219.peak_260537	chr2	13786193	0.01	31.62	1		St8sia6	6.39	8.15	9.99	8.67	6.39	8.77	10.75	9.85	19.06	26.06	12.88	6.81	4.43	8.73	0.75	1.47	1.09	2.04	2.19	1.68	2.86	2.05	0.22	1.45	1.72	1.06	1.27	0.93	0.75	2.34	0.95	57.94	56.09	24.97
260538	ImmGenATAC1219.peak_260538	chr2	13786787	0.08	4.69	1		St8sia6	2.25	1.78	2.53	6.44	0.71	3.72	7.17	1.95	16.85	17.72	11.62	8.81	10.42	10.09	0.75	0.39	0.11	0.11	0.26	2.14	0.11	0.76	1.07	0.12	0.2	0.2	0.73	0.76	1.7	1.13	0.15	4.76	0.29	1.07
260539	ImmGenATAC1219.peak_260539	chr2	13789582	0.03	5.43	1		St8sia6	0.32	2.99	1.02	2.5	1.3	2.63	4.02	3.22	5.09	5.23	1.26	1.59	1.93	1.58	1.65	2.53	1.06	1.78	1.94	2.76	0.53	0.14	1.07	0.12	0.82	1.79	2.16	0.76	2.85	0.57	0.62	11.81	15.6	6.4
260540	ImmGenATAC1219.peak_260540	chr2	13789938	0.24	6.24	1		St8sia6	3.55	3.15	4.81	2.96	1.21	5.57	5.84	3.42	3.49	4.84	5	3.06	5.77	6.21	1.06	3.64	0.96	1.37	1.52	6.22	1.8	0.14	1.85	3.33	5.37	1.79	2.04	2.41	0.23	3.98	1.41	9.28	7.05	9.26
260541	ImmGenATAC1219.peak_260541	chr2	13790425	0.06	1.19	NA		St8sia6	0.8	1.82	3.61	0.99	1.39	2.04	0.69	1.01	2.96	5.23	3.76	1.57	5.15	2.08	2.75	0.39	3	3.02	1.1	5.36	1.16	3.05	3.74	0.73	4.23	2.23	3.33	1.79	1.18	3.41	0.15	4.59	4.81	1.75
260542	ImmGenATAC1219.peak_260542	chr2	13790715	0.04	1.69	1		St8sia6	0.57	0.32	0.55	0.11	0.37	2.88	1.1	1.13	0.12	2.38	1.26	1.04	3.1	1.18	1.76	0.39	1.09	0.52	2.05	2.39	0.98	0.81	0.22	0.73	0.82	0.2	1.29	1.79	0.75	2.49	1.41	2.16	0.96	0.66
260543	ImmGenATAC1219.peak_260543	chr2	13792450	0.05	2.52	1		St8sia6	1.8	1.21	2.28	1.47	0.87	2.63	2.95	2.18	3.53	2.79	4.1	1.59	9.18	5.86	0.98	6.19	2.46	10.55	4.53	16.93	2.86	0.14	1.73	1.28	0.82	0.2	0.66	5.55	2.35	1.36	1.84	2.72	3	4.6
260544	ImmGenATAC1219.peak_260544	chr2	13792770	0.14	3.15	1		St8sia6	2.67	1.09	5.4	2.96	3.61	3.73	9.37	3.58	5.92	8.75	6.21	4	3.65	10.34	3.72	2.53	4.75	8.88	2.7	13.61	2.2	3.27	5.21	4.58	3.76	4.43	0.12	2.88	2.14	2.65	1.41	2.83	3.69	2.58
260545	ImmGenATAC1219.peak_260545	chr2	13793092	0.02	3.56	1		St8sia6	3.92	10.04	9.55	5.96	11.12	10.51	14.95	12.96	10.85	15.95	11.76	4.62	11.07	16.29	3.59	5.15	9.62	8.24	5.4	11.92	4.34	1.43	2.48	4.35	2.48	4.66	2.65	5.2	0.75	0.95	3.04	7.12	5.57	4.45
260546	ImmGenATAC1219.peak_260546	chr2	13793345	0.5	10.21	1		St8sia6	10.84	34.38	22.74	10.93	24.53	28.54	24.98	30.99	18.58	37.05	16.23	15.27	22	25.93	8.64	5.98	17.54	8.42	16.78	17.71	9.86	3.05	4.19	2.62	4.82	4.18	4.63	11.66	0.75	0.95	2.43	7.81	4.81	6.76
260547	ImmGenATAC1219.peak_260547	chr2	13793827	0.67	18.62	1		St8sia6	7.72	14.15	14.75	8.05	15.16	17.51	25.96	16.56	13.47	17.61	43.13	7.42	44.04	43.93	15.03	23.19	27.3	51.02	25.84	45.04	16.07	6.38	6.85	3.98	9.61	7.99	8.45	8.02	0.75	1.67	1.41	18.7	7.08	10.27
260548	ImmGenATAC1219.peak_260548	chr2	13800747	0.09	0.99	NA		St8sia6	1.77	2.59	2.48	0.11	0.37	1.08	2.01	3.19	1.75	0.89	1.82	0.12	1.93	1.52	8.87	5.39	3	0.11	3.06	1.49	1.14	3.07	2.77	0.12	1.46	2.43	1.9	3	1.7	0.57	0.15	0.44	2.24	2.16
260549	ImmGenATAC1219.peak_260549	chr2	13806350	0.04	0.86	NA		St8sia6	3.22	0.83	1.67	3.2	1.21	3.73	2.01	1.79	3.82	0.89	2.4	2.11	0.66	1.05	3.17	1.47	3.57	0.11	2.51	1.49	0.56	3.84	2.72	1.29	4.35	4.2	4.93	0.76	2.35	1.93	2	0.77	1.41	1.75
260550	ImmGenATAC1219.peak_260550	chr2	13823089	0.22	0.91	NA		St8sia6	1.35	0.83	0.55	0.11	0.71	0.87	2.41	1.01	0.12	1.83	2.48	6.21	0.66	0.62	0.11	1.42	1.52	1.25	0.1	2.14	0.56	0.14	1	0.12	0.2	1.06	2.16	2.29	0.23	3.87	2.63	0.1	1.81	0.66
260551	ImmGenATAC1219.peak_260551	chr2	13835214	0.6	5.51	1		St8sia6	1.26	1.31	0.55	0.51	0.1	0.79	0.69	0.74	0.63	0.73	2.4	0.7	1.15	0.11	0.1	0.9	0.54	0.35	0.26	2.14	0.11	0.76	0.22	0.67	1.46	0.2	0.66	0.97	0.75	0.15	0.62	2.1	1.83	1.14
260552	ImmGenATAC1219.peak_260552	chr2	13836512	0.05	6.49	1		St8sia6	0.11	0.1	1.67	1.47	0.71	0.1	0.25	1.36	0.71	2.17	0.75	0.12	1.15	1.02	1.06	10.03	5.64	12.56	8.39	12.67	7.22	3.9	5.28	4.52	6.59	2.23	1.9	2.41	3.09	0.57	1.41	0.1	0.29	0.23
260553	ImmGenATAC1219.peak_260553	chr2	13836877	0.1	0.81	NA		St8sia6	1.8	0.32	1.02	0.91	0.71	1.53	1.19	0.45	0.12	0.12	0.41	0.46	0.53	2.82	0.74	1.97	2.58	1.78	3.55	1.06	4.38	0.81	2.48	0.12	1.46	1.58	1.27	1.29	2.14	1.93	1.21	0.1	0.54	1.41
260554	ImmGenATAC1219.peak_260554	chr2	13839578	0.12	1.36	NA		St8sia6	1.32	1.78	0.55	1.07	3	2.88	0.69	1.01	1.71	0.89	4.1	1.04	1.15	1.58	1.16	1.45	1.63	0.35	0.67	2.14	3.04	1.43	1.63	0.73	0.2	0.94	0.12	0.43	0.23	1.93	2	4.76	4.46	0.71
260555	ImmGenATAC1219.peak_260555	chr2	13841230	0.04	1.33	NA		St8sia6	1.82	0.7	0.59	1.47	0.71	1.56	0.25	0.88	1.12	3.41	1.84	1.04	2.68	1.52	1.06	0.39	0.11	0.84	1.52	0.94	4.31	5.32	5.28	4.02	3.11	5.68	7.1	1.29	1.18	2.49	2.63	2.08	1.56	0.11
260556	ImmGenATAC1219.peak_260556	chr2	13842684	0.01	0.95	NA		St8sia6	2.1	2.99	0.11	1.47	0.37	1.04	1.26	0.77	1.46	0.73	1.32	1	5.77	0.11	0.73	4.89	0.11	2.34	1.1	0.5	0.56	1.42	1	0.12	1.72	0.94	0.12	1.29	0.23	1.36	1.41	0.77	1.93	0.59
260557	ImmGenATAC1219.peak_260557	chr2	13844994	0	6.76	1		St8sia6	1.32	1.21	1.85	0.91	1.3	0.36	0.65	1.54	2.18	0.89	4.02	0.12	1.15	0.11	1.06	1.97	0.11	0.11	0.44	0.5	0.11	1.43	0.22	0.12	2.1	1.79	2.58	0.43	0.23	0.57	0.15	5.7	0.96	1.14
260558	ImmGenATAC1219.peak_260558	chr2	13855729	0.21	1.68	1		St8sia6	3.03	1.21	3.14	2.67	1.03	3.15	1.75	3.28	3.11	4.68	1.26	1.04	1.08	2.19	2.13	4.35	3.98	5.19	1.52	8.53	4.31	4.92	4.79	2.61	4.9	3.42	3.44	1.91	1.18	3.98	4.95	2.83	0.97	3.55
260559	ImmGenATAC1219.peak_260559	chr2	13857629	0.67	1.21	NA		St8sia6	2.19	1.31	1.67	0.91	1.79	1.08	1.7	1.01	1.75	0.89	2.48	1	1.08	2.19	0.75	1.42	3.74	0.52	2.19	1.99	2.2	2.01	1	0.12	1.46	1.69	0.73	1.79	0.75	1.69	2	1.6	1.83	1.41
260560	ImmGenATAC1219.peak_260560	chr2	13869651	0	0.54	NA		St8sia6	0.11	0.83	1.2	1.4	0.1	1.67	0.69	1.23	0.63	0.89	0.44	2.33	0.53	0.11	0.11	0.39	0.11	0.11	1.1	0.11	0.56	1.43	1.07	1.29	0.2	0.2	0.73	0.1	0.75	1.13	0.15	0.44	0.1	1.14
260561	ImmGenATAC1219.peak_260561	chr2	13872033	0.02	5.13	1		St8sia6	2.56	2.59	0.59	0.91	1.73	2.6	0.69	1.4	0.12	1.35	0.75	1.59	1.86	0.62	0.74	2.68	0.54	1.08	1.52	1.49	2.61	2.04	1.07	0.73	1.86	1.79	2.58	1.79	0.75	1.36	2	0.93	0.78	0.23
260562	ImmGenATAC1219.peak_260562	chr2	13923571	0.07	12.06	1			4.3	2.08	6.21	4.15	6.39	5.96	12.73	7.44	0.12	1.78	0.75	5.98	0.11	2.08	0.74	0.11	0.53	0.35	0.67	1.99	4.36	2.68	0.22	1.45	1.72	0.2	0.73	0.93	0.23	1.13	0.15	26.1	5.18	12.42
260563	ImmGenATAC1219.peak_260563	chr2	13924039	0.24	2	1			1.32	0.7	1.02	1.46	0.71	1.28	1.59	1.23	0.63	0.73	0.75	1.57	1.08	1.14	1.32	1.47	1.48	0.11	0.26	0.94	1.59	2.66	1.85	1.28	0.2	0.94	0.66	0.44	0.75	0.15	0.62	4.86	0.96	3.78
260564	ImmGenATAC1219.peak_260564	chr2	13924494	0	1.37	NA			0.57	0.49	0.59	2.87	5.59	3.73	1.59	2.21	0.71	0.28	0.1	4	0.11	2.19	1.09	0.39	0.53	0.11	0.44	0.94	0.98	0.76	0.22	0.12	0.2	0.94	0.12	1.59	1.4	0.15	0.15	6.51	0.96	1.55
260565	ImmGenATAC1219.peak_260565	chr2	13932488	0.29	3.5	1			2.25	5.18	1.63	0.99	1.21	1.04	2.95	1.36	1.22	0.73	1.32	3.59	2.48	2.08	1.51	1.42	1.09	1.08	1.52	2.39	0.98	0.81	2.23	1.29	2.1	1.58	3.33	1.43	0.23	0.15	2	9.89	3.72	3.48
260566	ImmGenATAC1219.peak_260566	chr2	13938319	0.01	2.64	1			5.28	2.38	3.58	6.08	1.39	3.79	5.1	3.7	1.24	4.15	2.48	10.21	7.56	2.58	3.14	12.82	10.9	6.7	2.32	5.36	5.02	4.96	3.56	3.33	3.76	2.23	1.41	6.13	3.09	1.36	1.41	5.91	3.74	5.62
260567	ImmGenATAC1219.peak_260567	chr2	13974283	0	1.37	NA		Hacd1,Stamos,Stam	0.57	0.32	0.11	0.51	0.1	0.1	0.11	0.11	0.71	0.28	0.1	0.12	1.08	0.11	0.75	0.39	0.11	0.11	0.26	0.11	0.11	0.14	0.22	0.12	0.2	0.2	0.12	0.1	0.75	0.15	0.15	1.93	7.14	0.23
260568	ImmGenATAC1219.peak_260568	chr2	13999361	0	0.73	NA		Hacd1,Stamos,Stam	1.26	2.38	0.11	0.51	1.03	0.57	1.12	0.45	0.12	0.28	1.96	2.48	3.1	0.58	0.75	1.99	2.07	0.84	3.34	1.49	1.14	2.05	3.08	1.9	1.1	2.43	4.58	1.59	1.4	1.36	1.21	0.93	0.29	0.23
260569	ImmGenATAC1219.peak_260569	chr2	14006534	0.08	2.59	1		Hacd1,Stamos,Stam	1.26	0.7	0.55	2.01	3.61	1.04	2.16	1.13	0.12	0.12	1.26	1.04	1.86	2.05	1.48	1.99	0.11	1.25	2.09	0.5	1.14	1.38	1.07	0.12	0.2	0.94	1.27	1.59	0.75	1.13	2.63	0.1	0.97	1.87
260570	ImmGenATAC1219.peak_260570	chr2	14023839	0.23	1.01	NA		Hacd1,Stamos,Stam	0.32	1.09	0.11	0.11	1.21	0.36	0.65	1.79	0.12	0.28	0.41	0.12	1.15	0.58	0.1	0.39	0.53	0.76	0.1	1.19	1.59	0.14	1	0.73	0.82	0.2	0.12	0.44	1.7	2.49	0.95	0.1	0.29	0.23
260571	ImmGenATAC1219.peak_260571	chr2	14047136	0.01	1.68	1		Hacd1,Stamos,Stam	0.11	0.7	0.59	0.5	1.98	1.53	0.51	1.75	0.63	0.73	1.32	3.16	1.15	2.08	0.17	0.39	2.46	0.76	0.26	1.99	0.98	0.81	2.23	0.12	1.46	2.17	1.9	2.02	0.75	3.14	0.62	2.08	7.09	2.42
260572	ImmGenATAC1219.peak_260572	chr2	14048589	0.08	7.93	1		Hacd1,Stamos,Stam	10.15	8.05	9.47	9.01	9.14	5.05	14.91	11.14	6.92	10.63	3.76	11.55	5.93	3.38	14.49	20.13	19.53	11.82	14.43	20.08	12.38	12.43	10.79	10.19	15.68	8.83	13.28	11.76	9.06	14.09	12.9	5.95	4.38	8.77
260573	ImmGenATAC1219.peak_260573	chr2	14053830	0.01	3.27	1		Hacd1,Stamos,Stam	1.26	0.7	0.55	0.5	0.71	0.57	3.91	1.13	0.12	2.33	1.26	0.7	0.53	2.05	11.92	7.71	11.94	0.76	1.63	0.11	0.53	2.04	1	0.73	0.82	2.43	0.12	2.41	1.18	1.13	2.64	1.21	0.78	1.07
260574	ImmGenATAC1219.peak_260574	chr2	14055269	0.45	8.45	1		Hacd1,Stamos,Stam	15.46	16.88	6.1	2.96	4.8	8.59	5.56	5.21	4.24	6.01	8	6.51	4.6	1.58	26.19	8.02	26.48	8.3	11.77	11.23	2.2	9.15	8.57	7.15	9.61	5.6	5.67	2.41	0.23	0.15	8.21	3.62	5.15	8.98
260575	ImmGenATAC1219.peak_260575	chr2	14055693	0.27	15.87	1		Hacd1,Stamos,Stam	9.46	16.82	1.02	4.99	5.21	4.28	2.95	4.22	2.58	3.77	3.12	7.96	1.44	2.08	50.39	23.02	48.61	5.1	19.4	3.56	1.59	3.45	3.14	3.31	4.44	2.17	4.17	1.76	0.75	3.14	3.22	2.83	2.45	7.76
260576	ImmGenATAC1219.peak_260576	chr2	14056133	0.08	9.66	1	Hacd1	Hacd1,Stamos,Stam	9.46	6.05	2.28	5.15	3.94	4.48	2.76	0.74	2.24	3.41	8.04	6.69	1.08	5.13	29.94	27.36	35.46	7	17.38	4.48	4.31	5.4	4.19	2.62	8.74	2.43	5.66	6.77	0.75	3.41	4.35	2.23	4.44	11.11
260577	ImmGenATAC1219.peak_260577	chr2	14070148	0.08	1.78	1		Hacd1,Stamos,Stam	0.32	1.09	3.07	1.46	1.21	0.87	1.26	1.13	2.24	0.28	1.49	0.7	0.11	0.14	0.5	0.63	0.96	0.84	1.1	0.11	1.59	0.81	1.07	0.73	0.2	0.2	0.12	0.44	0.75	0.15	0.62	1.6	5.94	0.66
260578	ImmGenATAC1219.peak_260578	chr2	14073210	0.01	1.32	NA		Hacd1,Stamos,Stam	1.8	2.08	0.59	0.91	1.73	1.08	0.25	1.79	2.05	0.28	1.82	4	0.66	0.62	4.53	2.53	4.7	1.89	2.19	5.64	3.05	0.76	3.08	1.28	0.2	2.43	1.29	1.43	1.4	5.95	0.62	2.1	2.21	0.66
260579	ImmGenATAC1219.peak_260579	chr2	14073561	0.09	10.64	1		Hacd1,Stamos,Stam	11.21	15	10.63	8.13	10.09	7.47	5.58	9.9	10.49	7.21	10.62	15.9	9.18	9.95	31.65	30.95	20.56	23.13	23.38	33.16	17.81	13.76	10.87	11.66	10.54	15.16	15.05	35.3	26.74	31.72	23.16	9.8	16.07	14.53
260580	ImmGenATAC1219.peak_260580	chr2	14073845	0.09	18.49	1	Stamos	Hacd1,Stamos,Stam	17.92	38.64	25.85	23.07	27.38	22.43	27.23	21.79	14.65	13.1	20.8	27.34	28.44	22.27	49.18	50.23	59.17	46.71	44.02	52.97	37.2	27.75	26.85	31.75	30.81	25.06	31.25	37.48	41.19	37.24	36.4	20.49	16.95	28.96
260581	ImmGenATAC1219.peak_260581	chr2	14074115	0.28	41.97	1	Stam	Hacd1,Stamos,Stam	31.1	57.75	30.58	44.3	43.35	37.88	50.43	35.37	33.19	32.94	27.28	38.81	34.72	40.42	93.52	72.09	111.08	68.19	69.24	63.4	56.84	38.69	38.06	42.94	45.32	34.29	36.69	42.67	46.95	48.51	50.37	27.98	28.45	32.17
260582	ImmGenATAC1219.peak_260582	chr2	14074367	0.33	13.37	1		Hacd1,Stamos,Stam	10.47	16.07	8.93	16.06	10.67	10.3	9.73	11.53	13.47	12.09	8	19.36	7.56	8.24	28.42	25.58	39.86	15.57	17.01	24.78	21.97	13.81	14.54	19.37	17.94	12.53	13.62	14.86	14.87	23.6	18.64	8.71	5.54	11.13
260583	ImmGenATAC1219.peak_260583	chr2	14074656	0.29	2.85	1		Hacd1,Stamos,Stam,Tmem236	3.22	4.67	2.53	3.79	1.21	2.63	2.16	5.3	4.52	4.68	0.75	4.38	4.43	1.18	10.59	6.29	9.09	2.46	5.21	4.38	5.83	4.96	4.65	1.9	3.13	5.97	4.08	5.39	3.93	5.34	7.44	5.15	4.8	2.58
260584	ImmGenATAC1219.peak_260584	chr2	14078769	0	3.03	1		Hacd1,Stamos,Stam,Tmem236	0.57	1.82	1.85	2.6	0.44	2.64	3.51	3.33	3.36	2.39	5.04	2.75	0.66	0.14	2.13	6.71	6.97	8.24	7.48	5.62	5.82	3.22	3.74	0.12	0.82	1.79	1.94	2.41	5.53	0.57	5.01	2.49	2.21	2.88
260585	ImmGenATAC1219.peak_260585	chr2	14106589	0.05	1.86	1		Hacd1,Stamos,Stam,Tmem236	0.11	0.32	0.11	0.51	0.71	0.1	1.26	1.09	0.12	0.12	0.1	0.12	1.15	1.68	0.67	0.39	0.54	2.34	1.1	0.94	0.56	0.14	0.22	0.12	1.72	1.79	1.41	0.44	1.7	1.13	0.15	0.1	1.41	0.23
260586	ImmGenATAC1219.peak_260586	chr2	14107854	0.33	2.95	1		Hacd1,Stamos,Stam,Tmem236	0.57	0.83	0.11	0.91	1.03	0.32	1.26	0.38	0.63	0.28	0.41	0.46	0.53	0.14	1.09	0.91	1.06	0.35	0.59	0.5	0.53	0.76	0.22	0.67	0.2	0.94	3.44	0.76	0.23	1.36	0.15	0.1	0.36	0.11
260587	ImmGenATAC1219.peak_260587	chr2	14108133	0	2.08	1		Hacd1,Stamos,Stam,Tmem236	0.11	0.7	0.59	1.4	1.73	1.67	0.11	0.11	1.12	0.28	0.93	0.12	0.11	0.55	0.75	1.99	0.54	2.6	0.26	0.5	0.11	2.68	0.22	1.29	0.82	0.94	0.66	0.93	0.75	0.57	0.15	0.1	0.1	0.59
260588	ImmGenATAC1219.peak_260588	chr2	14108957	0.15	0.6	NA		Hacd1,Stamos,Stam,Tmem236	0.32	0.7	0.59	2.2	0.1	1.04	0.69	0.97	1.22	0.12	0.1	1.59	1.7	0.11	0.11	0.11	0.11	0.11	0.44	0.11	0.11	0.14	0.22	0.73	1.46	0.2	0.73	0.97	0.23	0.15	0.95	2.83	0.72	1.14
260589	ImmGenATAC1219.peak_260589	chr2	14114016	0.07	0.77	NA		Hacd1,Stamos,Stam,Tmem236	0.57	1.31	1.67	2.31	0.37	0.79	2.45	1.75	0.71	0.89	0.1	0.46	3.65	0.14	0.74	7.12	1.52	0.76	0.26	0.94	1.8	2.03	1	1.28	2.48	2.17	2.04	0.76	2.91	1.36	2.04	1.26	0.54	1.07
260590	ImmGenATAC1219.peak_260590	chr2	14114536	0.2	1.19	NA		Hacd1,Stamos,Stam,Tmem236	1.26	0.49	1.02	0.51	0.44	2.2	0.25	0.74	0.12	0.12	0.1	0.46	1.15	0.55	0.5	2.53	2.04	1.37	1.63	0.54	0.53	0.76	0.22	0.73	1.86	1.79	1.27	1.76	0.75	0.57	2	0.1	0.1	1.55
260591	ImmGenATAC1219.peak_260591	chr2	14128426	0.05	1.5	1		Hacd1,Stamos,Stam,Tmem236	0.11	0.7	0.11	0.5	0.1	0.79	0.11	0.38	0.12	0.73	0.44	0.12	0.11	0.14	3.95	1.19	0.96	0.76	1.1	0.94	1.14	0.14	1	1.9	0.82	0.94	0.73	1.29	0.75	1.36	0.62	1.21	1.79	1.14
260592	ImmGenATAC1219.peak_260592	chr2	14130457	0.03	2.62	1		Hacd1,Stamos,Stam,Tmem236,Mrc1	2.89	3.72	5.04	2.42	2.48	1.53	2.95	1.18	3.31	1.45	1.49	3.78	0.66	1.18	5.73	5.44	3.41	3.4	7.5	5.36	2.27	4.69	4.78	6.55	5.01	5.87	6.31	0.43	1.7	0.15	0.62	2.99	3.31	2.87
260593	ImmGenATAC1219.peak_260593	chr2	14130872	0.01	15.33	1		Hacd1,Stamos,Stam,Tmem236,Mrc1	15.56	12.69	7.86	11.2	3.61	10.09	5.9	7.76	8.16	6.3	4.02	7.96	3.26	3.77	29.76	43.55	34.33	41.77	27.15	31.35	17.85	20.69	18.01	23.69	19.3	17.76	22.29	4.78	2.14	2.34	4.45	5.39	6.68	16.71
260594	ImmGenATAC1219.peak_260594	chr2	14131141	0.44	4.87	1		Hacd1,Stamos,Stam,Tmem236,Mrc1	3.58	3.15	1.67	2.96	3.42	2.64	0.11	2.21	4.47	1.9	2.48	4	3.1	0.62	5.7	8.76	8.95	12.66	6.14	11.9	5.12	8.75	5.57	7.91	6.57	4.74	6.47	0.97	1.4	2.34	0.15	1.89	0.97	7.76
260595	ImmGenATAC1219.peak_260595	chr2	14131529	0	1.95	1		Hacd1,Stamos,Stam,Tmem236,Mrc1	2.35	1.86	1.63	3.05	1.79	0.87	0.69	1.11	0.63	0.28	1.26	2.33	0.66	1.05	8.64	3.81	2.64	4.72	3.24	1.49	0.56	5.21	2.48	2	3	3.79	9.31	0.97	0.75	1.93	0.95	0.44	0.97	3.28
260596	ImmGenATAC1219.peak_260596	chr2	14131808	0.02	3.19	1		Hacd1,Stamos,Stam,Tmem236,Mrc1	2.25	1.09	2.28	0.99	0.71	2.2	1.19	1.36	1.22	0.73	0.75	2.88	0.11	0.55	3.23	2.04	3	1.32	2.86	1.49	0.53	7.22	1.85	4.35	3.59	1.69	2.7	0.93	0.75	1.13	0.15	0.87	0.29	7.32
260597	ImmGenATAC1219.peak_260597	chr2	14132902	0.05	1.1	NA		Hacd1,Stamos,Stam,Tmem236,Mrc1	3.09	0.32	0.11	0.5	0.44	0.57	0.51	1.4	1.12	1.83	0.41	0.46	0.66	0.58	1.06	3.1	1.06	1.32	3.85	0.5	2.62	3.84	1	0.67	0.82	0.94	3.33	0.43	3.09	1.36	0.15	1.26	1.15	0.59
260598	ImmGenATAC1219.peak_260598	chr2	14137103	0.09	29.08	1		Hacd1,Stamos,Stam,Tmem236,Mrc1	3.55	0.32	1.02	1.96	1.03	0.57	0.69	0.72	0.71	1.45	1.84	0.7	0.53	2.08	0.4	0.11	0.54	4.23	0.67	3.37	1.16	2.05	1.07	0.67	0.2	3.07	3.33	0.76	0.75	0.15	1.41	0.87	2.62	77.94
260599	ImmGenATAC1219.peak_260599	chr2	14138691	0.02	1.33	NA		Hacd1,Stamos,Stam,Tmem236,Mrc1	2.1	1.86	3.07	0.5	0.71	1.04	1.26	0.88	0.12	1.83	1.32	0.7	4.43	1.05	0.34	0.63	0.54	0.76	1.1	5.36	0.53	0.14	2.48	0.12	0.82	1.06	1.29	1.29	0.75	2.65	0.15	0.44	0.54	2.87
260600	ImmGenATAC1219.peak_260600	chr2	14144074	0.03	0.62	NA		Hacd1,Stamos,Stam,Tmem236,Mrc1	4.57	1.31	0.11	1.4	1.21	0.36	0.51	0.77	0.12	0.12	0.41	1.64	0.53	0.14	1.09	2.04	0.53	2.38	0.1	0.54	0.56	0.81	0.22	2	0.2	0.94	1.9	0.44	0.23	1.13	0.62	1.93	0.78	0.66
260601	ImmGenATAC1219.peak_260601	chr2	14147123	0.75	4.06	1		Hacd1,Stamos,Stam,Tmem236,Mrc1	8.03	2.99	4.84	5.84	3.61	4.84	9.12	5.23	6.55	9.18	1.84	3.49	1.86	2.61	4.16	9.53	8.71	3.79	2.66	4.54	1.59	5.4	4.78	2.62	5.24	4.66	2.65	7.27	1.18	3.07	3.83	2.82	1.39	4.37
260602	ImmGenATAC1219.peak_260602	chr2	14151027	0.01	1.55	1		Hacd1,Stamos,Stam,Tmem236,Mrc1	4.75	3.16	2.28	4.15	0.87	0.57	1.19	1.79	2.58	1.83	1.26	4.38	5.15	2.59	2.37	0.91	1.06	0.35	1.52	1.59	1.59	2.6	2.48	0.12	0.82	0.94	2.58	0.43	0.23	1.13	0.95	0.44	0.78	5.17
260603	ImmGenATAC1219.peak_260603	chr2	14154679	0.03	0.87	NA		Hacd1,Stamos,Stam,Tmem236,Mrc1	1.1	3.15	2.28	1.07	2.48	2.63	0.25	1.36	1.22	1.9	0.1	1	1.08	0.58	0.17	0.11	1.48	0.11	0.94	0.5	0.98	1.38	1.63	0.73	1.1	1.69	1.29	1.26	0.75	3.21	2	1.21	2.18	0.59
260604	ImmGenATAC1219.peak_260604	chr2	14157878	0.04	1.62	1		Stamos,Stam,Tmem236,Mrc1	0.78	1.09	1.67	1.07	0.37	1.45	1.1	0.36	0.63	1.35	0.75	1.04	1.15	0.14	1.62	0.39	2.07	0.76	0.26	0.94	0.11	3.51	1.85	0.12	2.1	0.2	1.27	1.76	1.4	1.69	0.15	0.87	0.29	1.89
260605	ImmGenATAC1219.peak_260605	chr2	14159963	0.2	4.25	1		Stamos,Stam,Tmem236,Mrc1	3.57	0.7	3.09	7.37	7.51	7.88	3.89	5.76	1.76	3.07	7.26	5.22	0.66	6.25	2.75	2.55	3.41	2.46	2.09	5.42	0.53	3.22	3.74	1.28	1.1	1.06	1.94	0.76	1.4	3.07	2.04	1.7	2.24	4.88
260606	ImmGenATAC1219.peak_260606	chr2	14164324	0.05	2.43	1		Stamos,Stam,Tmem236,Mrc1,Mir511	3.97	0.7	0.55	1.4	1.3	0.57	2.16	2.01	0.12	2.33	1.32	0.7	2.48	1.02	1.65	1.42	2.04	4.37	0.44	2.76	2.25	1.43	1.63	0.67	1.72	0.2	4.29	0.76	1.7	0.15	3.22	0.44	0.96	0.66
260607	ImmGenATAC1219.peak_260607	chr2	14164721	0.92	10.05	1		Stamos,Stam,Tmem236,Mrc1,Mir511	2.19	5.28	4.81	2.81	2.99	3.18	2.76	2.85	0.63	1.83	4.84	1.98	5.77	6.29	8.55	3.47	5.28	10.55	2.47	3.92	0.56	3.22	4.3	3.98	2.37	4.06	3.33	3	0.23	0.57	1.21	1.67	3.74	3.48
260608	ImmGenATAC1219.peak_260608	chr2	14165359	0.01	1.56	1		Stamos,Stam,Tmem236,Mrc1,Mir511	0.78	1.78	0.59	1.61	0.71	1.08	1.59	1.45	1.71	0.28	1.02	1.59	1.7	1.14	3.16	2.15	0.11	0.52	1.52	4.38	1.14	2.66	3.57	0.67	1.46	1.79	0.66	1.26	0.75	0.15	0.15	1.67	1.39	1.89
260609	ImmGenATAC1219.peak_260609	chr2	14165781	0.02	16.55	1		Stamos,Stam,Tmem236,Mrc1,Mir511	1.8	2.18	1.02	4.17	2.92	0.87	0.25	4.04	0.71	2.38	4.66	3.49	7.71	9.59	17.13	9.01	3.74	1.81	3.33	6.22	2.61	3.29	1.07	0.12	2.48	3.57	0.73	1.91	2.14	3.21	2.04	4.29	2.62	7.81
260610	ImmGenATAC1219.peak_260610	chr2	14166182	0.17	2.4	1		Stamos,Stam,Tmem236,Mrc1,Mir511	2.89	1.78	3.55	5.75	2.32	0.57	2.45	2	0.63	0.89	1.82	1.98	3.72	1.14	1.38	2.04	0.11	1.89	1.1	2.11	0.53	0.76	1.07	0.67	0.2	1.58	2.88	1.43	0.23	1.69	1.41	4.28	5.94	8.98
260611	ImmGenATAC1219.peak_260611	chr2	14167449	0.14	1.21	NA		Stamos,Stam,Tmem236,Mrc1,Mir511	1.26	1.78	1.2	0.91	0.1	1.67	1.75	0.11	1.22	2.33	0.44	0.12	0.11	0.14	0.5	0.63	1.63	0.76	1.1	4.38	0.11	2.04	1.07	0.67	0.2	1.06	1.27	2.68	3.38	0.57	1.21	0.87	0.72	1.75
260612	ImmGenATAC1219.peak_260612	chr2	14174498	0.51	0.87	NA	Tmem236	Tmem236,Mrc1,Mir511	0.11	1.82	0.55	1.4	0.1	0.57	0.11	0.38	1.24	0.73	0.1	0.46	0.53	1.18	0.5	0.39	0.54	0.76	0.94	0.11	0.11	0.81	0.22	0.12	0.2	1.58	1.29	2.36	0.23	0.15	0.62	0.44	0.72	0.66
260613	ImmGenATAC1219.peak_260613	chr2	14176352	0.01	0.83	NA		Tmem236,Mrc1,Mir511	0.32	1.78	0.11	0.91	0.71	1.04	0.69	1.79	0.12	0.89	0.44	0.12	1.86	0.11	0.49	0.11	0.54	1.25	1.86	0.5	0.53	0.14	0.22	0.12	0.2	2.43	0.12	1.43	0.23	1.36	1.41	0.1	0.36	1.87
260614	ImmGenATAC1219.peak_260614	chr2	14176965	0.23	1.1	NA		Tmem236,Mrc1,Mir511	0.78	1.82	0.11	0.99	1.3	0.32	1.12	2.62	0.71	1.45	0.75	1.64	0.66	0.14	1.76	1.47	1.09	0.35	0.59	0.11	0.56	1.42	0.22	0.12	3.13	0.94	3.33	1.91	0.75	1.13	1.41	0.44	0.54	0.66
260615	ImmGenATAC1219.peak_260615	chr2	14178611	0.1	1.19	NA		Tmem236,Mrc1,Mir511	0.32	1.21	1.19	1.47	0.1	2.09	3.51	2.85	1.24	1.35	3.26	0.46	1.08	0.14	0.74	0.91	0.96	1.89	1.48	1.68	3.54	0.76	2.23	1.9	1.72	1.06	2.58	2.68	0.23	1.13	0.15	1.26	1.54	2.88
260616	ImmGenATAC1219.peak_260616	chr2	14184548	0.08	3.41	1		Tmem236,Mrc1,Mir511	0.11	0.1	0.11	1.07	0.44	0.57	0.69	1.79	0.12	0.28	1.82	0.12	0.11	1.02	0.11	0.39	0.53	0.11	0.94	0.94	0.11	1.43	0.22	0.73	3.13	2.17	1.9	0.76	0.75	0.57	1.21	4.94	4.11	0.66
260617	ImmGenATAC1219.peak_260617	chr2	14185592	0.07	3.57	1		Tmem236,Mrc1,Mir511	0.8	0.32	0.59	0.5	0.44	0.1	1.7	1.09	0.63	1.21	0.41	0.7	1.15	0.55	1.08	0.91	0.54	1.32	1.81	1.99	1.8	1.43	1.63	1.28	0.2	2.17	2.04	0.93	3.67	2.09	0.62	0.93	1.81	1.89
260618	ImmGenATAC1219.peak_260618	chr2	14187090	0.08	4.89	1		Tmem236,Mrc1,Mir511	2.25	0.7	3.61	3.26	0.37	1.56	3.51	2.68	0.12	1.29	4.43	1.98	1.08	0.55	1.99	0.91	2.31	1.81	0.94	2.93	0.98	0.76	2.51	0.12	1.46	2.43	1.29	1.79	1.4	2.09	1.41	5.2	6.36	1.55
260619	ImmGenATAC1219.peak_260619	chr2	14190814	0.21	3.61	1		Tmem236,Mrc1,Mir511	0.78	1.21	1.67	0.51	1.3	2.41	1.75	1.48	1.12	0.73	1.32	3.06	0.11	1.02	1.95	5.39	1.89	3.59	1.52	11.94	2.86	0.81	1	0.73	1.86	1.06	1.9	0.97	1.18	1.93	0.15	0.44	0.29	2.88
260620	ImmGenATAC1219.peak_260620	chr2	14191884	0.01	2.03	1		Tmem236,Mrc1,Mir511	1.32	1.82	3.55	0.51	0.1	1.08	0.65	1.13	0.63	1.21	0.93	0.12	0.11	0.14	1.32	2.55	2.04	1.89	3.34	1.68	0.11	0.14	1.07	1.9	2.37	2.43	1.27	0.76	0.23	0.95	0.15	3.81	1.41	2.42
260621	ImmGenATAC1219.peak_260621	chr2	14192264	0.8	27.96	1		Tmem236,Mrc1,Mir511	4.96	10.48	8.43	10.2	4.01	3.73	3.42	2.64	1.12	3.41	1.84	4.65	0.53	0.11	1.32	0.39	2.04	1.25	1.52	2.39	0.98	1.38	1.07	1.28	1.86	3.07	3.33	1.26	1.7	2.65	0.62	17.22	25.06	28.95
260622	ImmGenATAC1219.peak_260622	chr2	14193658	0.01	2.44	1		Tmem236,Mrc1,Mir511	3.09	0.83	0.55	1.96	1.03	0.79	2.76	0.62	0.71	0.73	0.44	0.12	0.53	2.82	0.98	0.39	1.63	0.76	1.43	1.68	1.59	2.04	1	1.28	2.37	1.58	1.9	0.93	3.19	1.13	0.15	2.16	3.37	1.32
260623	ImmGenATAC1219.peak_260623	chr2	14197274	0	2.08	1		Tmem236,Mrc1,Mir511	0.78	0.49	0.55	0.51	0.44	0.57	1.1	0.62	0.71	0.89	0.1	0.46	0.66	0.11	1.16	11.06	6.44	0.76	2.32	2.76	4.38	0.81	0.22	0.67	3.11	1.06	0.73	0.76	1.7	1.36	1.21	0.77	0.1	0.11
260624	ImmGenATAC1219.peak_260624	chr2	14198231	0.01	0.84	NA		Tmem236,Mrc1,Mir511	0.57	1.21	1.2	0.11	1.03	0.1	0.65	0.45	0.12	0.12	0.93	1.23	0.53	1.02	0.49	4.35	4.31	2.38	2.66	3.58	3.65	2.04	4.19	0.67	2.37	0.94	1.9	0.93	2.02	1.36	0.15	0.1	0.29	0.66
260625	ImmGenATAC1219.peak_260625	chr2	14199772	0.39	8.51	1		Tmem236,Mrc1,Mir511	1.82	0.1	2.28	0.5	2.48	1.08	1.1	0.97	1.67	0.12	4.02	0.7	1.44	0.55	3.4	2.53	2.07	2.36	2.32	1.59	2.25	1.43	1	2.69	1.72	1.69	1.9	5.84	2.35	1.13	2	1.6	0.96	1.75
260626	ImmGenATAC1219.peak_260626	chr2	14201814	0.35	2.38	1		Tmem236,Mrc1,Mir511	1.82	1.82	4.84	3.41	0.44	2.09	0.69	1.39	1.22	1.9	3.76	0.7	3.72	1.57	3.04	2.15	2.64	1.25	0.44	2.14	0.98	2.01	3.14	0.73	3.81	1.79	2.7	4.16	2.35	0.95	1.84	0.44	0.36	1.89
260627	ImmGenATAC1219.peak_260627	chr2	14202876	0.02	4.9	1		Tmem236,Mrc1,Mir511	3.55	1.09	2.93	0.5	0.71	0.87	2.16	1.82	0.71	0.73	2.21	1.59	1.44	1.05	3.73	0.9	0.96	3.23	1.63	1.59	0.56	3.27	0.22	1.45	2.1	1.06	4.08	1.79	0.75	2.65	2	2.1	0.36	2.1
260628	ImmGenATAC1219.peak_260628	chr2	14204524	0.55	18.34	1		Tmem236,Mrc1,Mir511	0.11	1.31	2.93	2.6	1.73	1.08	1.19	2.05	0.71	0.28	3.04	0.7	0.11	0.14	2.33	0.11	1.48	1.32	0.44	2.5	0.56	1.43	1	1.45	1.46	3.03	2.58	3.18	1.4	0.57	0.95	5.9	8.68	2.16
260629	ImmGenATAC1219.peak_260629	chr2	14205785	0.08	5.02	1		Tmem236,Mrc1,Mir511	0.57	1.09	2.01	2.5	0.44	0.87	1.87	1.4	1.12	0.28	4.43	1.64	0.11	0.55	1.09	1.99	0.11	0.76	3.09	0.94	1.14	1.43	1	0.73	1.1	0.2	1.29	1.26	1.4	0.15	0.15	0.77	0.36	0.23
260630	ImmGenATAC1219.peak_260630	chr2	14206967	0.09	19.04	1		Tmem236,Mrc1,Mir511	5.65	6.05	11.51	15.16	7.07	8.3	16.41	7.76	4.24	5.93	14.94	9.99	3.65	5.88	1.32	0.9	0.96	1.37	1.52	2.94	1.16	0.81	1.07	0.73	1.46	1.06	3.33	3.6	0.23	0.15	0.62	15.94	17.06	25.47
260631	ImmGenATAC1219.peak_260631	chr2	14208869	0.02	3.2	1		Tmem236,Mrc1,Mir511	0.78	2.08	2.53	0.99	0.37	0.36	1.7	1.45	1.22	0.12	0.75	1	1.86	1.14	1.65	2.55	0.53	2.38	1.1	0.5	1.59	1.42	1	0.12	0.82	1.58	1.9	5.53	1.4	1.13	1.21	0.1	1.41	0.11
260632	ImmGenATAC1219.peak_260632	chr2	14210957	0.32	3.23	1		Tmem236,Mrc1,Mir511	0.78	0.49	2.28	1.46	2	0.1	0.25	1.48	0.12	0.73	0.41	1.23	0.11	0.55	1.32	0.9	0.53	0.84	1.01	2.14	0.11	2.04	1.63	3.33	0.82	2.43	1.41	1.29	3.38	3.14	1.58	0.87	0.97	0.71
260633	ImmGenATAC1219.peak_260633	chr2	14212106	0.23	3.29	1		Tmem236,Mrc1,Mir511	1.32	1.82	2.01	1.07	0.71	0.1	0.25	1.01	0.12	0.89	1.02	0.46	1.15	1.57	1.9	0.63	1.63	1.65	2.19	0.5	0.98	1.43	0.22	1.29	1.1	1.58	1.27	0.1	1.7	1.36	2	1.7	0.78	1.14
260634	ImmGenATAC1219.peak_260634	chr2	14218314	0	0.58	NA		Tmem236,Mrc1,Mir511	0.57	0.32	0.55	0.99	1.98	1.53	3.42	1.64	2.58	1.45	0.44	1.23	0.11	2.19	1.32	0.9	0.11	2.82	1.86	0.94	0.56	1.43	0.22	2	0.2	1.58	0.66	0.93	2.85	0.15	0.62	0.87	0.97	1.99
260635	ImmGenATAC1219.peak_260635	chr2	14224566	0.14	10.86	1		Tmem236,Mrc1,Mir511	0.32	0.7	1.2	0.11	1.73	0.57	0.25	1.09	0.12	0.12	0.1	1	0.53	2.82	0.67	2.55	0.53	1.81	0.59	3.92	1.14	0.14	1	0.12	0.2	2.17	1.9	4.16	0.23	0.95	0.62	1.6	0.29	0.23
260636	ImmGenATAC1219.peak_260636	chr2	14228139	0.01	1.7	1		Tmem236,Mrc1,Mir511	0.32	0.32	0.11	0.5	0.37	2.04	0.25	1.13	1.12	0.12	0.93	0.46	1.08	1.18	0.5	1.45	2.07	1.81	2.66	1.19	0.53	1.38	1	0.12	0.2	0.2	1.94	1.26	0.23	0.15	0.15	2.08	2.63	1.07
260637	ImmGenATAC1219.peak_260637	chr2	14228740	0.09	3.41	1		Tmem236,Mrc1,Mir511	1.26	0.83	0.59	0.91	2.48	1.56	0.11	1.18	0.12	1.83	4.09	2.22	1.15	2.05	0.74	2.55	2.31	1.37	2.09	5.98	1.59	0.81	0.22	0.12	0.2	0.2	1.9	0.44	0.23	1.13	0.62	2.49	2.54	2.26
260638	ImmGenATAC1219.peak_260638	chr2	14229132	0.13	8.46	1		Tmem236,Mrc1,Mir511	1.8	2.08	2.28	2.42	1.03	1.04	1.7	2.61	1.24	0.89	9.07	0.7	0.11	0.14	6.36	1.99	5.97	6.79	4.43	3.84	2.27	3.29	0.22	0.67	1.1	1.06	6.01	3.53	3.93	4.14	1.41	1.26	1.81	2.1
260639	ImmGenATAC1219.peak_260639	chr2	14229416	0.42	14.85	1	Mrc1	Tmem236,Mrc1,Mir511	0.11	1.82	2.01	2.5	2.48	3.32	1.26	0.7	0.12	0.28	5	1.04	0.11	1.05	4.14	3.47	0.54	3.62	2.47	0.94	1.8	2.04	1.07	1.9	0.82	2.96	2.7	2.35	0.75	0.57	1.21	0.44	0.36	2.16
260640	ImmGenATAC1219.peak_260640	chr2	14230205	0.01	2.72	1		Tmem236,Mrc1,Mir511	1.82	4.29	1.63	2.5	1.21	0.36	0.25	1.01	0.12	0.12	0.41	1.23	2.68	1.02	4.03	0.91	0.96	3.65	1.1	3.37	1.16	1.43	0.22	1.28	1.86	0.2	2.91	1.26	0.23	0.57	2.63	0.44	0.1	1.41
260641	ImmGenATAC1219.peak_260641	chr2	14231129	0	2.72	1		Tmem236,Mrc1,Mir511	0.78	1.21	1.02	0.91	1.73	1.67	1.19	1.4	1.12	0.73	0.75	0.46	1.44	0.55	1.32	0.91	0.54	1.81	3.34	0.5	0.11	2.05	0.22	0.12	1.72	0.94	0.66	1.79	0.23	1.93	0.62	0.44	2.17	1.55
260642	ImmGenATAC1219.peak_260642	chr2	14231668	0.01	8.75	1		Tmem236,Mrc1,Mir511	4.05	0.1	1.19	0.5	1.79	0.32	0.11	1.58	0.12	0.28	1.49	1.04	2.48	0.62	0.74	1.42	1.52	1.78	2.09	1.06	0.98	3.27	0.22	0.12	0.2	2.43	2.65	0.44	0.75	1.36	0.95	1.6	0.29	0.71
260643	ImmGenATAC1219.peak_260643	chr2	14233065	0.01	4.73	1		Tmem236,Mrc1,Mir511	3.58	4.15	0.59	4.02	0.37	3.32	6.72	2.64	3.11	2.56	12.26	4.96	1.15	2.59	0.74	1.99	2.87	3.09	0.94	4.38	1.8	2.05	3.14	0.73	1.1	3.66	1.9	4.1	0.75	4.52	1.41	2.49	0.72	2.42
260644	ImmGenATAC1219.peak_260644	chr2	14233649	0.01	1.49	NA		Tmem236,Mrc1,Mir511	1.56	0.32	2.28	1.86	0.1	2.04	1.7	1.45	0.12	1.45	0.75	1.98	2.48	5.21	7.45	1.47	2.58	5.25	1.48	2.5	3.54	2.66	1.07	0.73	1.46	0.94	4.08	1.26	0.23	0.15	1.41	0.44	1.19	1.99
260645	ImmGenATAC1219.peak_260645	chr2	14234183	0.04	3.88	1		Tmem236,Mrc1,Mir511	0.11	4.67	3.61	2.29	1.79	1.28	0.51	1.82	1.75	0.73	4.09	1.59	1.7	1.02	3.4	1.45	3.65	1.32	2.86	4.48	2.88	1.43	2.72	1.28	3.76	1.06	1.29	3.18	2.35	1.69	0.15	2.49	4.8	3.17
260646	ImmGenATAC1219.peak_260646	chr2	14237714	0.03	1.34	NA		Tmem236,Mrc1,Mir511	0.8	0.49	0.11	0.51	0.44	0.79	2.41	2.51	0.12	0.73	3.12	1.04	0.53	0.11	0.4	0.91	0.11	0.76	0.26	2.76	0.56	1.43	1	0.67	1.72	0.2	1.94	1.26	1.18	2.34	0.62	0.77	0.97	0.71
260647	ImmGenATAC1219.peak_260647	chr2	14237972	0.07	2.64	1		Tmem236,Mrc1,Mir511	1.35	1.21	0.11	0.11	0.1	0.1	0.25	0.45	0.71	0.28	0.41	1.04	0.53	0.11	2.07	0.11	0.11	0.76	0.67	2.11	0.11	1.42	1.63	1.28	1.1	0.2	1.27	1.79	0.75	2.49	0.62	1.7	0.54	1.14
260648	ImmGenATAC1219.peak_260648	chr2	14239394	0.15	2.7	1		Tmem236,Mrc1,Mir511	0.32	0.7	1.63	0.51	0.44	1.04	1.75	0.97	1.71	2.38	2.21	1.04	1.7	0.58	0.34	0.39	2.04	0.76	1.52	1.99	0.11	0.81	2.48	2	2.48	1.79	1.27	0.97	0.23	1.36	0.62	3.91	5.57	0.11
260649	ImmGenATAC1219.peak_260649	chr2	14239657	0.09	3.91	1		Tmem236,Mrc1,Mir511	1.8	6.05	0.59	1.07	0.1	0.57	0.65	0.72	0.63	1.21	9.22	1.64	2.48	1.14	0.4	0.39	0.54	3.09	0.59	1.19	0.53	0.81	2.48	3.98	0.2	1.06	1.9	2.29	0.75	1.36	1.41	7.17	8.24	0.23
260650	ImmGenATAC1219.peak_260650	chr2	14242479	0.03	3.34	1		Tmem236,Mrc1,Mir511	1.26	1.31	0.11	1.96	0.87	1.04	1.12	3.2	1.71	1.9	6.44	1.98	1.7	3	1.99	1.45	2.58	1.08	1.52	6.27	0.11	1.38	1.73	3.46	2.54	1.06	1.27	2.41	0.75	1.93	0.15	0.1	0.54	1.14
260651	ImmGenATAC1219.peak_260651	chr2	14242828	0.16	1.95	1		Tmem236,Mrc1,Mir511	3.03	2.38	1.63	4.88	3.58	3.73	0.69	3.12	1.76	1.94	3.76	3.78	0.53	1.14	0.73	0.63	2.2	1.78	3.24	2.11	0.11	1.43	0.22	1.28	0.2	0.2	3.33	0.93	0.23	3.87	0.95	0.44	0.29	2.16
260652	ImmGenATAC1219.peak_260652	chr2	14243440	0.02	1.61	1		Tmem236,Mrc1,Mir511	2.35	3.15	1.02	3.41	1.73	0.36	1.7	1.09	1.22	2.79	1.82	1.23	3.26	1.64	2.49	1.45	2.63	0.76	1.43	1.68	1.59	1.42	0.22	1.45	1.1	0.94	3.33	0.1	2.35	1.13	0.62	0.1	0.1	1.14
260653	ImmGenATAC1219.peak_260653	chr2	14244369	0.19	7.99	1		Tmem236,Mrc1,Mir511	21.15	12.27	25.23	28.42	15.65	20.81	26.95	17.68	13.88	13.57	39.19	16.3	72.11	55.21	5.7	1.99	5.28	5.07	10.46	8.07	2.86	6.84	3.14	3.31	3.73	5.03	4.71	3.5	4.62	2.85	3.26	1.7	2.98	8.98
260654	ImmGenATAC1219.peak_260654	chr2	14244817	0	8.39	1		Tmem236,Mrc1,Mir511	23.61	17.4	30.9	26.01	19.35	21.95	22.73	22.23	16.2	16.12	12.02	19.28	2.48	20.44	6.39	4.89	3.9	4.37	7.48	5.64	4.44	3.67	3.08	3.46	5.03	1.79	5.75	2.35	1.4	2.34	2	14.36	10.34	22.03
260655	ImmGenATAC1219.peak_260655	chr2	14250035	0	13.68	1		Tmem236,Mrc1,Mir511	29.58	27.3	23.66	25.4	16.85	23.07	34.48	31.65	9.43	16.08	17.16	21.49	20.72	18.55	5.7	14.92	5.97	1.25	2.93	1.49	1.14	2.04	3.08	1.28	3.73	2.43	4.17	2.29	1.18	0.15	2.43	10.66	3	34.55
260656	ImmGenATAC1219.peak_260656	chr2	14250347	0.01	14.76	1		Tmem236,Mrc1,Mir511	8.4	11.17	9.47	6.51	4.27	8.02	9.73	8.81	6.39	2.38	24.37	5.3	10.28	5.57	2.18	2.53	2.07	0.76	2.24	2.11	0.98	1.43	3.08	2	3.16	2.96	2.65	0.44	0.23	1.69	1.84	10.4	2.24	19.56
260657	ImmGenATAC1219.peak_260657	chr2	14252127	0	5.2	1		Tmem236,Mrc1,Mir511	6.66	1.78	11.49	5.25	7.51	5.31	10.94	3.28	4.67	4.36	11	6.43	4.43	14.67	1.73	3.35	1.48	0.76	1.94	2.14	2.2	0.81	3.08	3.18	1.1	0.94	2.88	1.29	0.23	1.36	2	1.26	4.44	10.66
260658	ImmGenATAC1219.peak_260658	chr2	14258562	0	3.34	1		Tmem236,Mrc1,Mir511	2.67	0.1	1.02	1.4	1.21	1.45	1.19	1.4	1.12	0.73	0.93	1.59	0.11	1.18	0.73	0.39	0.11	1.08	1.1	0.94	2.27	3.84	1.85	4.52	0.82	0.94	1.9	1.26	0.75	0.15	1.21	0.77	0.36	0.23
260659	ImmGenATAC1219.peak_260659	chr2	14261951	0.03	2.55	1		Tmem236,Mrc1,Mir511	0.11	0.1	1.63	2.2	0.1	0.32	0.11	0.38	0.12	0.12	2.54	0.7	1.08	0.55	2.49	0.9	0.96	2.46	0.67	0.54	1.59	2.01	1.07	0.73	1.1	1.58	0.73	0.1	0.75	1.36	1.41	1.21	0.54	1.75
260660	ImmGenATAC1219.peak_260660	chr2	14262300	0.01	6.98	1		Tmem236,Mrc1,Mir511	0.57	0.83	0.55	0.51	0.1	0.1	1.87	0.45	0.12	0.12	2.48	1.04	0.53	0.55	1.51	0.91	1.09	1.37	0.59	2.39	2.27	2.05	1.63	0.73	1.72	1.06	1.27	2.91	0.75	0.15	0.15	2.49	0.29	1.79
260661	ImmGenATAC1219.peak_260661	chr2	14269436	0.25	1.7	1		Tmem236,Mrc1,Mir511	0.57	0.32	1.67	0.5	1.39	0.1	1.7	0.11	1.67	0.12	4.02	0.12	1.15	0.62	1.62	2.55	0.96	1.81	0.94	0.54	0.56	0.14	1.07	0.12	1.46	0.2	0.73	0.1	1.4	0.15	0.15	0.77	0.29	1.79
260662	ImmGenATAC1219.peak_260662	chr2	14272269	0.15	6.63	1		Tmem236,Mrc1,Mir511	0.11	1.4	2.53	3.26	3.61	0.79	5.1	0.97	1.12	1.94	4.66	3.2	0.53	0.11	1.32	1.97	3.21	2.38	2.66	1.59	2.27	1.38	1.85	2.61	3	0.94	0.12	1.29	0.75	1.69	2	5.54	2.17	5.5
260663	ImmGenATAC1219.peak_260663	chr2	14273307	0.34	1.38	NA		Tmem236,Mrc1,Mir511	0.57	0.32	2.48	0.5	2.32	1.28	0.25	2.69	1.75	1.71	1.84	4.08	3.72	0.55	1.62	0.39	0.53	1.78	3.47	3.37	2.88	2.68	3.14	1.28	0.2	1.79	1.27	0.1	1.18	0.57	2.04	0.44	0.96	1.89
260664	ImmGenATAC1219.peak_260664	chr2	14273898	0.1	2.9	1		Tmem236,Mrc1,Mir511	2.8	1.31	1.02	0.5	0.1	1.56	2.2	1.79	1.24	2.85	1.96	1.98	0.66	1.18	1.73	3.47	0.11	2.6	3.77	6.44	1.59	1.38	1.73	1.45	0.2	0.2	1.41	4.82	2.91	1.13	0.15	1.26	0.1	5.17
260665	ImmGenATAC1219.peak_260665	chr2	14277975	0.01	1.83	1		Mrc1,Mir511	0.32	1.4	1.67	1.4	0.44	0.36	0.65	1.36	0.71	2.24	0.41	1.99	0.11	3.87	3.04	3.1	1.09	2.91	4.85	4.77	1.59	1.43	3.57	2.29	2.1	1.58	5.12	0.97	2.54	2.34	1.41	1.26	1.83	1.89
260666	ImmGenATAC1219.peak_260666	chr2	14278318	0.05	1.17	NA		Mrc1,Mir511	0.11	0.32	0.59	1.07	0.71	0.57	0.69	1.45	1.12	0.89	0.44	1.04	0.11	0.62	0.1	0.39	0.11	1.89	2.05	0.54	0.56	2.04	2.48	0.12	0.82	1.58	2.65	0.76	0.23	1.13	0.15	0.1	2.21	5.77
260667	ImmGenATAC1219.peak_260667	chr2	14279490	0.21	6.45	1		Mrc1,Mir511	0.78	0.7	0.55	0.11	0.71	0.1	1.1	1.09	2.01	0.28	0.75	0.12	3.1	2.6	2.49	1.47	0.53	2.38	1.63	0.54	5.83	2.66	1.73	1.29	2.68	1.58	4.83	4.6	0.75	1.69	0.62	0.44	3.62	1.89
260668	ImmGenATAC1219.peak_260668	chr2	14280018	0.36	1.21	NA		Mrc1,Mir511	2.56	4.92	1.2	6.78	1.73	2.88	4.99	0.97	4.95	3.96	14.35	1.64	16.16	14.33	1.48	1.42	1.48	0.52	0.44	0.54	1.59	2.05	1.07	2.83	1.46	1.79	4.08	3.18	0.23	1.13	0.62	0.44	1.41	4.27
260669	ImmGenATAC1219.peak_260669	chr2	14280288	0.01	3.13	1		Mrc1,Mir511	4.05	3.55	5.04	13.73	7.28	4.28	7.67	2.46	8.84	9.85	17.39	6.24	17.97	14.21	0.18	0.63	0.11	0.11	0.44	2.39	1.14	0.76	1	2	0.82	0.2	1.94	0.44	0.23	0.57	0.15	0.1	3.37	5.05
260670	ImmGenATAC1219.peak_260670	chr2	14280886	0.1	3.14	1		Mrc1,Mir511	10.06	1.86	5.66	9.83	5.34	3.11	7.3	0.7	6.96	4.45	8.74	6.81	17.26	15.35	0.4	0.39	1.06	1.78	0.1	0.54	0.56	2.05	2.48	2	0.2	1.06	0.66	1.76	0.75	0.15	0.15	0.44	1.91	2.5
260671	ImmGenATAC1219.peak_260671	chr2	14281294	0.03	1.36	NA		Mrc1,Mir511	1.1	1.82	1.19	1.47	3	1.53	1.7	1.45	2.67	4.96	4.54	1.59	15.02	6.21	2.74	3.78	2.58	3.59	2.24	1.59	0.53	3.29	3.08	1.28	1.72	2.71	1.29	0.76	1.18	1.13	2	1.26	2.59	4.18
260672	ImmGenATAC1219.peak_260672	chr2	14281751	0.04	2.98	1		Mrc1,Mir511	1.32	1.78	3.55	3.26	1.03	3.21	4.42	0.97	2.58	1.9	1.84	1.57	16.51	8.37	0.17	0.39	2.46	2.46	0.44	0.5	0.98	2.68	1.73	1.29	0.2	1.69	0.73	0.97	1.18	1.69	0.95	4.36	8.43	12.63
260673	ImmGenATAC1219.peak_260673	chr2	14293913	0.05	0.7	NA		Mrc1,Mir511,Slc39a12	0.11	0.32	0.55	2.2	0.87	0.32	1.19	1.79	0.12	0.28	0.93	3.49	1.7	2.05	0.18	0.11	1.52	0.76	1.94	1.06	0.56	0.81	1.73	0.73	1.1	0.2	1.27	1.79	0.23	3.21	0.15	0.44	0.36	0.11
260674	ImmGenATAC1219.peak_260674	chr2	14295585	0.03	6.71	1		Mrc1,Mir511,Slc39a12	13.91	11.17	19.64	11.27	10.72	10.75	14.46	14.61	13.54	17.61	6.84	13.86	20.51	13.64	16.55	26.5	23.26	14.57	12.46	15.4	10.48	12.05	6.48	10.16	8.3	9.59	8.15	10	12.84	11.72	15.79	7.75	7.66	7.76
260675	ImmGenATAC1219.peak_260675	chr2	14312589	0.15	18.99	1		Mrc1,Mir511,Slc39a12	1.26	0.49	2.28	1.07	0.37	0.32	0.25	0.72	1.22	0.12	0.44	1	0.11	2.08	0.73	16.6	24.42	7.72	3.85	6.22	2.86	1.43	1	0.73	1.1	1.58	1.9	1.26	1.4	1.93	0.62	3.28	6.84	6.76
260676	ImmGenATAC1219.peak_260676	chr2	14312868	0.52	10.05	1		Mrc1,Mir511,Slc39a12	0.11	0.49	1.19	0.91	0.87	0.1	0.65	0.74	0.71	0.28	0.41	1.59	0.11	0.62	0.5	7.02	7.93	3.62	1.94	2.11	2.27	1.38	0.22	1.28	0.2	0.94	3.33	1.29	0.23	0.95	0.62	2.09	16.03	5.17
260677	ImmGenATAC1219.peak_260677	chr2	14316408	0.05	0.47	NA		Mrc1,Mir511,Slc39a12	1.35	0.49	2.48	0.51	1.03	0.36	0.65	0.62	1.22	0.73	1.84	0.46	0.53	0.11	1.06	0.11	0.54	1.81	0.44	0.94	0.11	2.05	0.22	1.29	1.1	1.58	1.94	0.76	0.23	3.21	2	1.7	3.98	1.07
260678	ImmGenATAC1219.peak_260678	chr2	14317767	0.06	0.65	NA		Mrc1,Mir511,Slc39a12	0.32	1.31	1.2	1.07	1.71	2.04	0.51	1.01	0.12	0.28	0.44	0.12	1.7	2.05	0.18	0.9	2.04	1.32	1.1	0.94	0.56	2.66	1.85	0.12	1.46	1.79	1.27	0.43	0.23	0.57	0.15	0.1	1.41	0.66
260679	ImmGenATAC1219.peak_260679	chr2	14323315	0	11.44	1		Mrc1,Mir511,Slc39a12	0.57	0.83	2.28	0.5	2.66	0.57	1.19	1.18	1.22	1.83	5	0.12	0.11	1.02	1.76	1.42	2.04	0.76	0.44	1.68	1.16	0.14	1	0.73	1.72	0.94	1.9	1.29	1.7	1.69	1.21	3.81	11.65	0.11
260680	ImmGenATAC1219.peak_260680	chr2	14324868	0	2.56	1		Mrc1,Mir511,Slc39a12	0.78	1.78	1.63	0.11	1.73	0.36	1.1	0.74	0.12	0.28	0.1	4.55	0.53	0.11	0.74	0.11	0.11	1.08	1.52	0.11	0.56	0.81	1.63	0.73	0.2	0.2	1.29	1.91	0.23	1.36	2	1.6	0.78	0.59
260681	ImmGenATAC1219.peak_260681	chr2	14326612	0	4.45	1		Mrc1,Mir511,Slc39a12	0.57	0.1	0.11	0.11	0.1	0.1	1.1	0.36	0.12	0.12	1.49	0.46	0.66	0.14	0.18	0.63	0.11	0.11	0.26	0.5	0.11	0.14	0.22	0.12	0.2	0.2	0.12	0.1	1.4	0.57	0.62	9.43	15.25	3.35
260682	ImmGenATAC1219.peak_260682	chr2	14336068	0.04	2.89	1		Mir511,Slc39a12	2.25	0.7	2.93	1.96	1.39	1.84	0.11	1.36	1.12	1.45	3.44	1.04	3.26	2.08	1.62	4.04	0.54	1.89	0.44	3.92	0.11	2.04	2.51	1.29	1.46	0.2	1.94	2.02	1.18	0.15	1.84	0.1	1.39	1.75
260683	ImmGenATAC1219.peak_260683	chr2	14339938	0.23	0.83	NA		Mir511,Slc39a12	0.11	0.49	0.55	0.5	0.1	0.87	1.26	0.74	0.63	0.28	1.02	0.7	0.11	0.58	1.08	1.47	5.07	2.34	3.33	2.14	2.2	3.26	1	0.67	3.13	0.2	2.7	1.76	1.18	0.57	0.15	1.6	0.36	0.71
260684	ImmGenATAC1219.peak_260684	chr2	14340566	0.04	5.91	1		Mir511,Slc39a12	0.32	0.83	1.63	0.11	1.03	0.36	0.11	1.36	1.24	1.21	10.65	1	0.53	0.14	0.74	2.15	3.59	1.81	0.59	1.49	0.98	0.14	0.22	0.67	1.1	0.94	0.66	0.76	2.02	0.57	0.15	2.42	2.65	1.14
260685	ImmGenATAC1219.peak_260685	chr2	14341815	0.1	6.81	1		Mir511,Slc39a12	0.78	1.09	2.28	0.99	1.73	1.08	2.2	1.13	1.22	0.12	1.32	1	1.15	1.05	3.04	2.68	1.48	1.25	1.01	2.93	1.85	2.59	1	1.29	0.82	0.94	0.12	1.91	1.18	0.57	1.84	0.44	0.78	1.14
260686	ImmGenATAC1219.peak_260686	chr2	14342225	0.38	10.13	1		Mir511,Slc39a12	0.8	0.49	1.85	1.96	0.44	1.04	4.22	1.79	1.22	1.35	0.1	0.46	0.53	3.4	0.4	1.45	2.31	1.81	1.01	2.11	1.59	0.76	0.22	0.12	2.1	1.69	0.73	3.18	1.18	0.15	1.21	1.6	1.39	0.23
260687	ImmGenATAC1219.peak_260687	chr2	14351500	0	0.86	NA		Mir511,Slc39a12	0.78	1.78	0.11	1.4	4.21	1.04	0.69	2.29	0.12	1.35	0.44	0.12	0.11	0.55	0.11	0.91	1.48	0.84	0.26	0.11	2.88	0.81	0.22	0.73	0.82	0.2	0.66	0.44	3.38	1.13	0.62	0.1	1.15	0.11
260688	ImmGenATAC1219.peak_260688	chr2	14369908	0.05	3.25	1		Slc39a12	1.32	1.4	2.28	1.96	1.71	0.87	0.25	0.62	1.24	0.73	0.41	1.57	1.15	1.05	0.49	1.99	1.52	1.78	1.94	4.44	1.59	2.03	0.22	1.29	0.2	0.2	0.73	0.44	1.18	1.69	0.15	0.93	0.36	1.55
260689	ImmGenATAC1219.peak_260689	chr2	14389059	0.12	1.9	1		Slc39a12	0.8	0.1	1.63	2.42	1.73	0.1	1.7	1.18	0.12	0.89	0.75	0.46	0.11	1.58	0.4	0.9	1.48	0.52	0.94	0.54	1.59	0.76	0.22	0.67	0.2	0.2	0.66	0.44	0.23	2.49	0.15	1.93	0.29	1.55
260690	ImmGenATAC1219.peak_260690	chr2	14395745	0	2.31	1		Slc39a12	0.11	1.21	1.02	0.91	1.39	0.57	1.1	0.45	0.63	1.35	0.1	0.7	0.11	1.18	0.75	0.39	1.89	1.32	0.26	1.59	1.59	0.14	1	0.12	0.82	1.06	1.27	0.1	0.75	0.57	1.21	1.21	0.54	1.32
260691	ImmGenATAC1219.peak_260691	chr2	14447508	0.07	1	NA		Slc39a12	0.11	1.09	1.63	0.11	0.71	0.1	0.51	0.11	0.12	0.12	1.26	0.12	1.7	0.55	1.62	0.39	0.11	0.52	0.44	0.5	1.14	2.04	1.63	0.12	1.1	1.58	2.16	0.43	0.75	0.15	0.15	0.44	0.72	0.23
260692	ImmGenATAC1219.peak_260692	chr2	14449007	0	7.7	1		Slc39a12	0.32	3.16	1.02	0.51	0.71	1.08	2.76	1.11	1.75	0.73	3.44	0.46	1.08	1.05	0.98	1.47	3.59	1.78	2.82	2.14	2.27	2.05	2.51	1.9	2.48	0.94	1.29	1.59	0.23	3.07	1.41	2.1	0.97	1.07
260693	ImmGenATAC1219.peak_260693	chr2	14451012	0.11	1.14	NA		Slc39a12	1.35	1.21	0.11	0.51	0.37	2.41	1.1	0.77	0.12	0.73	0.75	1.04	1.86	3.62	1.32	1.45	1.48	0.11	0.26	1.59	0.11	0.76	1.73	2.61	1.72	0.94	1.41	2.41	0.23	3.21	2.04	0.1	1.83	1.55
260694	ImmGenATAC1219.peak_260694	chr2	14455686	0.33	1.16	NA		Slc39a12	0.11	0.83	0.55	0.11	0.44	0.57	0.51	0.77	1.12	0.12	0.1	1	0.53	0.14	0.73	0.9	0.54	2.34	0.26	2.94	0.56	0.76	1	1.29	0.2	0.2	0.12	1.59	0.23	0.57	0.15	1.26	0.54	0.66
260695	ImmGenATAC1219.peak_260695	chr2	14494341	0.73	4.84	1			0.11	1.09	1.02	0.11	0.87	0.1	0.25	0.11	0.12	1.29	15.58	1	1.08	1.52	0.5	0.11	1.52	0.76	0.1	2.11	0.56	0.76	1	0.12	0.2	0.2	0.12	0.1	1.18	0.57	0.15	2.08	2.21	0.11
260696	ImmGenATAC1219.peak_260696	chr2	14498486	0.04	0.83	NA			0.57	1.21	1.67	0.11	2.99	0.36	1.1	1.4	0.63	0.73	4.43	1.59	2.48	1.02	3.23	0.11	1.09	0.52	0.67	1.99	1.59	0.81	1	0.12	3	0.2	1.94	0.43	1.18	0.57	2.43	0.87	2.62	1.14
260697	ImmGenATAC1219.peak_260697	chr2	14510344	0	1.32	NA		Cacnb2	0.32	1.78	1.2	0.91	1.3	0.87	0.65	0.38	0.71	1.71	0.1	1.64	1.15	1.58	0.5	1.45	0.54	0.76	0.1	0.54	0.56	0.81	1	0.67	0.2	0.94	1.9	2.35	0.75	3.14	0.62	0.1	0.29	0.66
260698	ImmGenATAC1219.peak_260698	chr2	14534503	0.2	4.22	1		Cacnb2	2.35	1.31	2.01	0.51	0.87	0.1	1.59	2.05	1.12	0.89	1.26	0.46	5.15	0.14	1.58	1.99	0.54	0.52	1.43	3.84	2.86	1.38	0.22	1.28	0.2	2.43	0.73	1.76	0.23	1.13	0.15	0.87	0.29	0.66
260699	ImmGenATAC1219.peak_260699	chr2	14535805	0.18	1.23	NA		Cacnb2	1.35	1.21	0.55	0.91	0.37	0.1	1.1	0.74	0.63	0.12	1.49	1.59	1.15	2.35	0.5	1.99	1.52	0.84	0.59	1.99	2.2	2.01	1	0.12	0.2	0.2	0.12	0.43	0.23	2.34	0.62	1.6	0.29	0.23
260700	ImmGenATAC1219.peak_260700	chr2	14537990	0.47	4.21	1		Cacnb2	2.1	1.21	1.67	1.4	2.99	0.87	2.2	1.4	0.63	0.73	0.1	0.46	7.72	0.58	1.95	1.97	2.2	0.76	1.01	7.52	1.14	0.81	1.85	0.73	3.13	0.94	2.04	0.44	0.23	3.21	0.95	2.42	0.97	0.23
260701	ImmGenATAC1219.peak_260701	chr2	14543536	0.54	3.79	1		Cacnb2	1.26	0.32	1.67	2.29	2.66	1.08	2.2	1.01	1.24	0.89	3.12	2.11	7.28	1.05	2.07	0.39	2.87	2.46	1.1	2.39	2.2	1.38	1	0.67	0.2	0.2	1.27	1.29	1.7	0.95	0.62	2.53	1.41	3.19
260702	ImmGenATAC1219.peak_260702	chr2	14544883	0	2.58	1		Cacnb2	3.37	1.21	6.21	3.2	2.93	5.39	5.56	3.81	2.24	2.39	0.93	4.6	6.55	2.82	1.06	3.63	3.15	6.79	2.32	4.44	2.2	4.47	1.07	0.67	2.1	1.06	1.29	1.79	0.23	1.93	2.67	3.28	3	7.33
260703	ImmGenATAC1219.peak_260703	chr2	14548864	0.12	1.37	NA		Cacnb2	1.32	5.18	2.93	1.4	1.3	3.32	2.95	0.7	1.71	0.89	0.44	1.04	2.48	0.55	2.16	1.97	1.52	1.81	0.44	2.39	0.98	0.81	1	1.28	0.2	1.06	2.88	1.79	1.18	0.57	0.15	1.67	4.41	1.14
260704	ImmGenATAC1219.peak_260704	chr2	14550995	0.01	0.86	NA		Cacnb2	0.32	1.21	1.67	1.46	1.79	0.57	0.65	0.74	0.12	0.89	1.02	0.46	1.86	1.18	2.16	1.42	0.11	1.81	2.09	5.36	5.12	2.03	2.23	0.12	0.2	1.06	1.94	0.44	0.23	0.57	0.15	0.87	2.17	2.72
260705	ImmGenATAC1219.peak_260705	chr2	14589778	0.03	1.16	NA		Cacnb2	0.78	0.32	1.02	0.11	0.71	0.1	2.45	0.45	0.71	0.28	0.44	0.46	0.53	0.55	0.4	1.47	0.53	0.11	0.94	1.06	0.11	0.14	1.07	2	1.1	0.2	0.12	0.44	0.75	1.13	0.62	0.44	0.29	1.14
260706	ImmGenATAC1219.peak_260706	chr2	14602807	0.01	2.23	1		Cacnb2	1.82	0.32	0.55	4.99	2.32	0.87	3.89	1.36	1.75	0.73	3.04	3.59	1.08	0.14	2.07	1.99	1.63	2.38	1.1	2.14	1.8	0.14	0.22	0.73	0.2	1.06	1.27	2.91	0.23	0.15	0.95	2.89	1.83	1.14
260707	ImmGenATAC1219.peak_260707	chr2	14603826	0.06	5.47	1		Cacnb2	6.04	6.35	9.55	11.53	17.02	11.63	9.94	10.94	3.11	4.84	5.38	13.43	1.7	1.52	12.86	8.21	8.66	5.83	3.02	8.07	3.66	2.66	3.14	2.61	1.86	3.61	3.33	2.35	0.75	1.93	4.35	6.32	17.49	15.75
260708	ImmGenATAC1219.peak_260708	chr2	14604191	0.32	15.72	1	Cacnb2	Cacnb2	4.05	7.51	5.49	5.96	14.07	9.11	13.23	7.92	3.65	5.93	3.12	12.94	2.68	4.93	27.15	20.92	13.86	5.9	4.48	11.23	1.59	5.98	3.08	4.35	2.1	0.2	4.08	2.35	1.4	1.69	8.34	6.39	12.98	25.26
260709	ImmGenATAC1219.peak_260709	chr2	14604559	0.39	14.52	1		Cacnb2	7.72	17.86	22.7	4.99	11.21	12.33	16.93	14.08	3.31	6.64	3.76	10.74	2.48	2.08	22.14	16.33	13.93	5.9	2.47	8.75	2.2	4.48	3.08	4.86	3.13	1.06	4.08	4.27	2.35	1.69	7.54	8.16	11.06	22.21
260710	ImmGenATAC1219.peak_260710	chr2	14605165	0.07	2.48	1		Cacnb2	1.26	7.51	5.49	1.61	2.34	4.48	8.26	2.22	2.35	2.39	3.44	3.51	9.89	0.62	6.81	2.68	2.87	2.91	3.47	2.5	3.04	2.65	1	0.12	1.86	3.07	1.9	0.76	0.75	1.13	4.18	3.28	3	5.77
260711	ImmGenATAC1219.peak_260711	chr2	14620382	0.09	1.23	NA		Cacnb2	0.78	5.07	0.59	1.46	1.3	2.88	1.1	1.4	1.22	1.21	0.75	2.53	2.48	2.08	1.65	2.68	1.48	2.91	0.94	1.68	2.27	4.48	1.85	2	0.2	1.79	1.41	0.97	0.23	0.15	1.84	1.6	3.72	2.5
260712	ImmGenATAC1219.peak_260712	chr2	14620807	0.03	2.26	1		Cacnb2,Gm13315	3.05	0.49	0.59	2.31	1.73	1.45	1.75	1.36	1.12	1.21	2.48	1.04	2.48	5.13	3.17	4.6	3.57	5.25	2.09	4.44	2.2	1.43	2.48	1.28	0.2	3.07	0.73	1.26	0.23	2.09	0.15	5.04	6.65	1.75
260713	ImmGenATAC1219.peak_260713	chr2	14621721	0.33	1.04	NA		Cacnb2,Gm13315	2.25	0.7	0.55	0.51	1.21	0.36	1.1	0.45	0.63	0.89	1.84	0.12	9.1	0.55	0.5	1.42	2.31	0.35	0.67	3.56	0.11	0.76	0.22	1.28	0.2	1.58	2.65	2.29	0.75	0.95	1.58	0.44	1.81	1.14
260714	ImmGenATAC1219.peak_260714	chr2	14622565	0.87	0.95	NA		Cacnb2,Gm13315	0.11	0.49	1.2	2.42	0.44	0.36	2.2	1.52	0.71	1.35	0.1	0.12	0.53	2.6	0.18	3.24	1.47	1.89	2.47	6.27	0.98	1.43	2.29	0.67	0.82	1.06	1.27	1.79	0.75	1.93	0.62	1.6	0.72	4.52
260715	ImmGenATAC1219.peak_260715	chr2	14623890	0	1.1	NA		Cacnb2,Gm13315	0.78	0.32	0.59	0.5	0.1	0.57	1.26	1.13	0.63	0.12	2.54	0.7	0.66	2.08	1.09	0.39	3.15	0.76	2.05	1.68	1.59	1.38	1	0.12	1.46	0.2	1.94	0.76	1.18	1.69	0.62	2.98	3	0.71
260716	ImmGenATAC1219.peak_260716	chr2	14627803	0.09	3.12	1		Cacnb2,Gm13315	2.68	1.82	1.85	5.19	2	1.67	0.51	1.73	0.12	1.35	1.32	1.99	0.53	3.38	6.53	1.45	0.11	1.32	1.01	1.19	4.44	1.42	1.73	2.61	2.1	1.06	0.73	0.44	0.23	3.07	2.04	0.1	0.54	0.59
260717	ImmGenATAC1219.peak_260717	chr2	14630012	0.12	2.63	1		Cacnb2,Gm13315	1.35	1.21	0.59	1.07	3	0.57	0.65	0.11	0.63	0.12	0.44	0.12	2.68	1.58	1.9	1.42	1.48	4.37	1.43	3.58	3.65	2.01	2.48	0.73	2.48	4.61	1.94	2.68	0.23	1.13	7.91	0.77	1.15	0.23
260718	ImmGenATAC1219.peak_260718	chr2	14631806	0.09	44.92	1		Cacnb2,Gm13315	63.41	104.06	114.68	89.24	99.05	87.33	105.72	94.19	43.5	58.29	52.9	78.74	18.59	10.57	6.81	40.51	57.71	20.11	16.95	28.07	3.54	10.53	9.53	12.13	12.94	10.14	8.41	5.93	5.53	2.85	8.07	70.51	66.62	126.14
260719	ImmGenATAC1219.peak_260719	chr2	14632509	0.01	2.5	1		Cacnb2,Gm13315	0.8	3.15	1.85	2.5	2.34	1.56	1.75	1.54	0.63	0.73	0.93	3.51	3.26	2.35	0.5	2.04	3.15	3.59	2.05	1.19	2.25	0.81	2.29	1.29	2.48	0.94	4.29	1.79	1.7	1.13	1.21	1.67	0.54	8.77
260720	ImmGenATAC1219.peak_260720	chr2	14634189	0.02	2.3	1		Cacnb2,Gm13315	2.35	1.4	0.59	0.11	1.3	2.09	0.25	1.64	0.63	0.28	1.32	1	9.1	0.55	5.14	0.91	1.09	1.81	2.05	0.54	0.56	0.81	1.07	1.28	2.37	0.94	1.94	2.88	1.4	1.36	0.15	3.91	1.79	1.14
260721	ImmGenATAC1219.peak_260721	chr2	14637207	0.06	0.8	NA		Cacnb2,Gm13315	0.57	1.31	2.48	1.47	1.21	0.32	0.65	0.36	1.22	0.12	0.93	1.64	1.08	0.55	1.65	1.47	0.54	0.84	1.63	1.06	1.8	1.43	0.22	0.12	0.82	1.79	1.27	0.97	1.18	1.13	0.15	0.77	1.41	1.41
260722	ImmGenATAC1219.peak_260722	chr2	14638425	0	1.23	NA		Cacnb2,Gm13315	0.78	4.45	1.19	0.51	1.98	1.04	2.16	1.4	0.12	0.12	0.75	0.46	2.48	2.58	1.32	0.9	0.96	0.52	0.59	4.48	3.54	1.42	1.85	0.73	2.1	3.07	1.94	0.44	0.23	0.57	0.15	1.34	0.29	0.23
260723	ImmGenATAC1219.peak_260723	chr2	14641217	0.7	2.64	1		Cacnb2,Gm13315	0.11	0.7	1.02	0.99	0.1	0.32	1.19	2.29	0.12	0.28	3.04	0.7	2.48	1.58	4.41	1.19	2.07	2.46	0.44	2.94	2.27	2.04	2.51	0.67	2.37	1.06	1.94	2.41	0.23	1.13	1.41	1.21	1.91	1.41
260724	ImmGenATAC1219.peak_260724	chr2	14643302	0	0.75	NA		Cacnb2,Gm13315	0.11	0.1	1.02	1.46	0.87	0.79	3.42	1.48	1.24	1.35	1.32	2.53	2.48	6.62	4.73	0.39	1.06	2.04	5.05	5.42	2.88	2.05	2.51	1.45	0.82	2.43	0.73	0.44	1.4	3.41	1.41	1.21	0.78	0.71
260725	ImmGenATAC1219.peak_260725	chr2	14644868	0	0.92	NA		Cacnb2,Gm13315	0.11	1.21	0.55	0.99	1.79	0.57	0.65	1.01	0.12	0.12	0.93	1.04	0.53	2.6	2.16	3.1	1.09	0.11	2.09	1.59	2.2	2.6	1	1.9	0.82	2.23	1.94	1.91	1.4	2.65	2	3.98	2.62	1.41
260726	ImmGenATAC1219.peak_260726	chr2	14654806	0.03	1.01	NA		Cacnb2,Gm13315	0.57	1.09	1.67	0.99	1.39	3.15	1.26	1.23	0.63	1.21	0.75	0.12	3.26	2.05	2.16	1.99	1.48	2.38	0.94	5.64	1.59	3.29	1	1.29	1.1	0.94	2.65	0.44	0.75	2.34	2.04	0.1	1.15	1.14
260727	ImmGenATAC1219.peak_260727	chr2	14655376	0.03	1.16	NA		Cacnb2,Gm13315	1.26	0.49	1.19	0.99	1.3	3.73	1.75	1.01	0.63	0.28	1.32	1.04	1.15	0.62	2.9	3.1	2.04	1.32	0.94	2.94	2.88	1.38	3.14	1.28	0.2	1.79	0.73	1.29	0.23	1.13	2.43	0.44	0.72	1.41
260728	ImmGenATAC1219.peak_260728	chr2	14657379	0.61	2.27	1		Cacnb2,Gm13315	0.11	0.7	0.55	0.11	1.21	0.57	1.1	1.01	0.12	0.89	0.44	0.12	1.44	0.55	0.67	1.42	1.06	3.62	2.24	3.92	1.59	0.81	1.07	2.61	0.2	0.2	2.88	1.59	1.4	7.31	7.61	0.1	0.96	0.66
260729	ImmGenATAC1219.peak_260729	chr2	14660787	0.02	0.84	NA		Cacnb2,Gm13315	0.78	1.78	2.48	3.55	0.71	0.79	0.69	0.97	1.75	0.73	1.66	1	2.68	2.08	2.75	5.16	5.01	3.62	0.67	2.11	4.36	2.66	1	0.67	1.72	3.57	2.7	1.76	1.18	4.59	1.84	0.77	1.38	0.59
260730	ImmGenATAC1219.peak_260730	chr2	14668991	0	0.71	NA		Cacnb2,Gm13315	2.25	1.78	4.23	1.4	1.39	3.93	2.2	2.18	0.63	1.29	3.04	2.48	1.15	2.35	1.99	2.04	1.89	0.76	4.05	2.39	1.59	3.9	2.48	3.33	1.86	1.79	3.68	3.53	1.7	2.34	2.63	2.23	0.72	2.26
260731	ImmGenATAC1219.peak_260731	chr2	14671091	0.13	0.83	NA		Cacnb2,Gm13315	0.8	1.21	1.02	1.96	0.37	1.53	1.19	1.48	0.63	0.73	0.44	1.04	1.15	2.08	4.31	1.97	2.58	1.89	1.01	2.39	2.62	2.65	1.63	2	1.72	1.79	2.7	1.91	2.14	1.13	0.62	0.77	0.97	1.75
260732	ImmGenATAC1219.peak_260732	chr2	14673296	0	3.04	1		Cacnb2,Gm13315	0.11	2.18	0.55	1.4	0.44	2.63	0.69	0.77	0.12	0.28	2.4	0.12	1.08	0.14	3.65	14.49	7.36	3.02	1.1	2.97	2.2	2.05	1.07	0.12	1.1	1.79	1.29	0.93	0.75	0.57	0.15	0.77	1.41	0.59
260733	ImmGenATAC1219.peak_260733	chr2	14677081	0.17	8.45	1		Cacnb2,Gm13315	11.18	12.69	15.97	8.15	6.3	8.77	7.11	8.96	5.35	7.21	5.42	8.64	4.5	3.91	18.72	32.57	27.8	16.74	16.71	17.71	10.55	8.44	7.3	7	10.97	6.84	8.71	4.15	6.19	5.16	12.01	6.51	7.08	6.89
260734	ImmGenATAC1219.peak_260734	chr2	14703199	0.16	1.16	NA		Cacnb2,Gm13315	2.25	0.7	2.48	1.47	1.39	0.87	2.2	0.77	1.67	1.35	1.96	2.75	0.66	1.02	2.37	4.89	2.04	3.62	0.59	2.94	1.8	3.84	2.48	1.29	1.86	3.97	2.65	2.29	1.18	3.07	2	1.21	0.72	2.26
260735	ImmGenATAC1219.peak_260735	chr2	14703460	0.18	3.58	1		Cacnb2,Gm13315	3.37	0.7	4.22	5.75	4.27	3.93	8.26	2.68	4.52	6.99	1.82	8.55	3.1	2.59	9.57	13.94	9.4	13.4	9.57	7.42	7.23	8.35	4.78	6.13	6.57	8.59	7.1	4.1	7.82	8.04	5.55	6.66	3	4.15
260736	ImmGenATAC1219.peak_260736	chr2	14704995	0.13	0.86	NA		Gm13315	0.32	1.31	0.55	1.4	3.74	0.57	3.21	0.77	1.71	2.85	0.75	0.12	2.68	2.35	5.31	0.9	2.07	8.21	1.63	1.59	2.62	2.68	1.07	0.73	5.01	1.06	2.65	1.43	1.18	1.36	1.58	1.21	0.1	1.89
260737	ImmGenATAC1219.peak_260737	chr2	14709774	0.2	0.86	NA		Gm13315	1.1	1.31	1.85	2.31	3.58	0.1	0.11	2.51	0.63	0.89	1.49	2.48	1.86	3.88	5.31	4.89	1.52	2.6	5.3	2.11	2.86	1.42	4.35	0.67	1.46	1.58	2.91	3.63	3.19	1.13	1.21	0.93	0.29	4.45
260738	ImmGenATAC1219.peak_260738	chr2	14712014	0.07	3.68	1		Gm13315	6	5.28	2.93	5.75	6.73	5.05	4.99	2.18	4.24	5.03	3.76	3.16	1.7	7.16	12.69	16.33	10.39	14.03	2.49	10.47	4.31	7.49	1.73	3.46	1.72	3.66	3.33	5.39	1.7	5.02	3.04	3.62	1.56	6.1
260739	ImmGenATAC1219.peak_260739	chr2	14718992	0.06	1.23	NA		Gm13315	0.11	3.16	2.01	1.07	3.42	0.57	1.19	0.72	0.12	2.24	3.1	0.12	5.77	2.6	3.16	0.63	0.53	1.78	1.52	0.11	2.86	4.96	1.07	0.12	0.82	2.17	0.73	1.79	1.4	3.87	1.58	0.44	1.39	2.83
260740	ImmGenATAC1219.peak_260740	chr2	14719282	0.05	4.03	1		Gm13315	0.32	0.32	1.85	0.91	1.03	3.79	1.75	2.58	0.12	0.28	3.12	1.04	5.67	1.57	3.65	1.42	1.47	2.34	1.52	2.5	0.98	4.29	1.07	2	0.82	0.94	1.29	3.68	1.4	1.36	3.13	2.08	0.78	3.19
260741	ImmGenATAC1219.peak_260741	chr2	14719540	0.52	5.1	1		Gm13315	0.11	0.7	1.2	2.6	1.71	2.6	1.59	0.72	0.63	0.73	1.32	1.04	4.5	1.52	5.14	1.42	1.52	2.46	0.94	0.5	1.8	2.66	1.85	1.29	0.82	0.94	0.12	1.29	0.23	0.57	0.62	1.6	1.81	2.87
260742	ImmGenATAC1219.peak_260742	chr2	14722248	0	0.77	NA		Gm13315	3.05	0.83	0.11	1.47	2.99	1.45	0.65	1.23	0.71	1.83	0.75	0.46	1.44	1.57	1.38	2.53	2.46	3.09	2.47	0.54	2.27	3.26	1.07	0.73	0.2	1.58	2.04	1.79	1.18	1.93	1.21	0.87	1.54	3.19
260743	ImmGenATAC1219.peak_260743	chr2	14724197	0.16	3.25	1		Gm13315,Cacnb2	0.11	0.1	1.02	0.5	0.37	0.1	0.11	0.11	0.12	0.12	0.44	0.12	2.68	1.52	0.18	0.91	1.47	0.76	0.59	1.06	1.16	0.81	0.22	0.73	0.2	0.2	0.66	0.44	0.23	0.95	0.95	0.77	0.36	0.59
260744	ImmGenATAC1219.peak_260744	chr2	14726799	0	0.65	NA		Gm13315,Cacnb2	1.56	0.32	1.2	0.99	0.1	1.04	0.25	0.97	0.12	0.28	3.82	1	2.48	1.18	0.4	0.11	0.54	0.35	0.59	1.06	1.14	1.43	0.22	0.67	0.2	0.2	1.27	0.93	0.23	2.34	1.84	0.87	1.38	1.14
260745	ImmGenATAC1219.peak_260745	chr2	14752119	0.04	0.51	NA		Gm13315,Cacnb2	0.78	2.18	2.96	1.46	2.32	1.84	0.65	2.02	0.12	0.12	1.02	2.48	0.53	1.02	1.58	0.39	1.48	0.52	0.59	0.11	0.98	0.81	1	0.67	2.37	0.2	1.9	3.5	2.14	3.14	1.41	0.44	0.97	2.5
260746	ImmGenATAC1219.peak_260746	chr2	14759174	0.01	0.78	NA		Gm13315,Cacnb2	3.58	0.83	4.22	1.46	2.92	1.08	1.19	1.75	2.24	0.73	1.32	1.04	3.72	3.88	1.95	1.97	2.07	6.51	1.01	5.36	3.04	1.42	0.22	2.61	1.46	3.03	2.7	3.53	0.75	3.14	1.84	0.87	3	1.75
260747	ImmGenATAC1219.peak_260747	chr2	14762972	0.45	1.05	NA		Gm13315,Cacnb2	0.8	0.7	1.02	0.91	0.37	0.36	1.7	0.62	1.22	1.9	0.75	0.12	3.72	2.6	2.41	0.39	3.41	1.08	1.94	0.94	2.25	2.01	1.07	1.28	0.82	0.2	2.7	3.53	0.23	1.36	2.63	1.26	0.54	1.14
260748	ImmGenATAC1219.peak_260748	chr2	14768606	0.07	2.26	1		Gm13315,Cacnb2	0.8	1.31	1.2	2.01	1.98	0.87	1.59	0.74	0.12	0.73	0.1	0.46	1.15	2.05	1.9	1.45	0.96	1.89	3.47	1.59	2.2	2.66	1.73	1.29	2.37	1.79	1.27	1.26	0.75	1.13	0.95	2.1	7.44	0.59
260749	ImmGenATAC1219.peak_260749	chr2	14770573	0.24	4.47	1		Gm13315,Cacnb2	1.26	1.82	0.55	2.01	1.73	0.36	2.76	2.18	0.63	1.71	2.21	1.04	2.48	2.08	5.7	2.55	1.89	2.34	2.09	3.56	0.53	2.04	1.63	1.9	2.48	1.58	2.58	2.91	1.18	0.15	1.21	6.66	10.79	13.05
260750	ImmGenATAC1219.peak_260750	chr2	14770832	0.28	15	1		Gm13315,Cacnb2	1.98	1.31	1.85	4.28	2.32	3.18	3.42	4.36	0.71	1.45	1.82	0.7	2.48	1.57	2.07	0.91	3.57	2.34	4.15	1.06	0.53	3.29	1.07	2	2.37	1.79	1.27	1.26	0.75	1.93	1.21	13.26	32.26	37.65
260751	ImmGenATAC1219.peak_260751	chr2	14777322	0.09	0.68	NA		Gm13315,Cacnb2	2.56	2.99	1.02	0.11	4.51	0.32	3.61	3.4	1.12	1.83	1.26	0.46	1.86	1.52	2.49	1.19	1.06	2.34	0.26	5.42	0.11	1.43	0.22	0.67	3	1.06	0.66	1.79	3.93	0.57	1.41	0.44	2.18	1.99
260752	ImmGenATAC1219.peak_260752	chr2	14784557	0.59	6.58	1		Gm13315,Cacnb2	0.32	1.09	0.55	0.51	0.44	0.57	1.19	0.62	0.12	0.28	1.02	1.23	0.11	2.6	0.17	0.63	1.06	1.08	0.44	2.94	0.53	2.05	1.85	1.9	1.46	0.2	0.12	0.76	0.23	0.57	0.62	0.44	0.54	1.75
260753	ImmGenATAC1219.peak_260753	chr2	14808379	0.02	0.75	NA		Gm13315,Cacnb2	0.11	0.1	0.11	1.61	0.1	0.57	3.39	0.36	1.75	0.12	1.26	1.59	1.08	1.18	0.98	1.99	2.64	1.81	2.05	3.56	1.59	1.42	2.48	2	2.1	0.2	1.27	0.97	1.18	1.69	0.15	2.1	0.29	0.23
260754	ImmGenATAC1219.peak_260754	chr2	14823396	0.07	7.23	1		Cacnb2	1.56	1.21	0.59	0.91	2.93	2.09	1.59	1.13	0.12	0.28	4.09	1.59	3.1	0.55	2.13	2.3	1.89	8.99	1.63	1.06	0.56	0.81	0.22	0.67	1.72	0.2	1.9	1.76	0.23	1.69	2.63	2.1	19.81	6.34
260755	ImmGenATAC1219.peak_260755	chr2	14823958	0.33	5.4	1		Cacnb2	3.55	1.78	2.01	1.86	1.03	1.04	1.59	2.29	1.75	0.28	0.75	1.64	1.7	2.05	1.16	1.47	3.15	0.84	3.44	0.94	0.11	0.81	0.22	1.29	1.1	0.2	2.7	2.68	2.14	0.95	2	0.44	1.75	1.79
260756	ImmGenATAC1219.peak_260756	chr2	14824209	0.15	1.34	NA	Cacnb2	Cacnb2	1.26	2.18	2.01	1.96	0.71	0.57	1.1	1.75	1.24	0.89	0.1	0.12	2.48	0.14	1.65	2.53	0.96	1.81	1.1	0.5	0.53	1.43	0.22	2	1.1	0.2	1.27	0.76	1.7	1.93	2	0.44	1.19	0.66
260757	ImmGenATAC1219.peak_260757	chr2	14841405	0.2	1.21	NA		Cacnb2	1.8	0.7	2.28	2.96	0.44	1.56	1.59	1.15	0.63	1.71	0.75	0.12	4.73	2.05	0.4	1.47	1.52	0.84	1.1	3.84	0.56	0.81	1.63	0.73	1.1	0.2	0.73	1.26	1.7	1.69	0.15	0.44	0.97	2.16
260758	ImmGenATAC1219.peak_260758	chr2	14851581	0.11	4.72	1		Cacnb2	3.74	6.05	4.81	1.86	2.48	1.04	4.22	1.01	1.67	3.77	1.66	1.57	1.44	2.6	31.62	25.58	11.76	14.08	6.37	4.48	5.12	2.04	1.63	1.9	0.2	1.06	0.66	5.41	2.02	2.34	1.21	1.6	13.93	10.66
260759	ImmGenATAC1219.peak_260759	chr2	14863098	0.06	2.32	1		Cacnb2	1.26	0.32	2.93	1.4	1.3	2.14	2.16	3.08	0.12	2.38	2.4	1.64	3.72	1.05	2.9	3.64	4.27	5.07	2.19	0.11	1.16	1.38	1.63	1.9	2.37	3.03	3.5	1.26	0.75	1.69	2	0.77	7.44	0.71
260760	ImmGenATAC1219.peak_260760	chr2	14874066	0.36	1.3	NA		Cacnb2	0.32	1.78	1.02	1.9	1.39	1.04	2.8	0.45	0.12	1.45	1.02	0.12	1.7	0.55	0.4	1.45	1.52	2.46	0.59	0.54	0.98	0.14	1.73	1.29	3.81	0.2	0.66	3	0.23	1.69	0.62	0.44	1.81	0.59
260761	ImmGenATAC1219.peak_260761	chr2	14879830	0.06	5.34	1		Cacnb2	1.26	0.7	1.02	0.5	1.73	0.32	0.65	0.7	0.12	0.12	0.44	0.12	0.53	1.57	1.09	16.07	23.35	15.44	11.6	3.92	1.16	4.35	1	1.28	2.48	2.43	1.27	0.44	1.7	3.87	1.21	0.44	1.39	2.87
260762	ImmGenATAC1219.peak_260762	chr2	14880107	0.08	10.3	1		Cacnb2	0.11	0.83	1.67	1.47	1.21	2.63	1.12	1.13	0.12	0.89	1.26	1.04	1.08	1.02	0.5	18.2	35.99	26.66	26.7	4.38	7.92	4.96	1.07	0.73	4.38	1.06	1.41	1.91	1.4	2.49	1.84	0.1	0.72	3.19
260763	ImmGenATAC1219.peak_260763	chr2	14888544	0.14	1.24	NA		Cacnb2	2.35	0.49	2.28	0.91	1.73	1.56	2.2	2.39	0.12	1.71	2.48	0.12	1.08	1.18	4.62	3.81	3.74	1.65	0.59	4.38	1.16	2.03	2.51	4.35	1.1	0.2	1.94	2.68	1.18	1.69	1.58	1.26	4.08	1.55
260764	ImmGenATAC1219.peak_260764	chr2	14888823	0.1	3.04	1		Cacnb2	0.57	0.1	2.28	0.99	1.03	0.36	0.65	3.69	0.12	0.12	0.41	0.46	0.11	1.05	4.03	2.55	2.58	1.25	0.67	1.59	0.56	1.42	1.07	3.46	0.2	0.2	1.41	2.91	0.75	1.69	0.15	0.77	5.18	8.39
260765	ImmGenATAC1219.peak_260765	chr2	14895521	0.03	3.97	1		Cacnb2	2.8	2.08	0.11	0.91	0.1	0.32	0.25	0.45	0.63	0.73	0.93	0.7	1.7	0.55	0.11	0.39	0.96	1.32	0.59	0.54	0.11	0.14	0.22	0.67	0.82	1.06	0.73	0.43	0.75	0.15	1.58	2.1	9.15	20.43
260766	ImmGenATAC1219.peak_260766	chr2	14904786	0.04	11.28	1		Cacnb2	0.8	1.31	0.11	2.2	0.44	0.36	1.75	0.36	1.75	0.28	2.4	1	1.44	0.58	1.32	1.19	1.06	0.76	1.1	1.68	0.98	2.05	1.07	0.67	0.2	0.2	1.41	1.29	0.23	1.13	0.15	0.44	32.73	1.41
260767	ImmGenATAC1219.peak_260767	chr2	14905202	0.03	1.91	1		Cacnb2	0.8	0.32	0.11	1.07	0.44	1.67	0.65	0.7	1.22	1.21	0.1	1	0.66	0.55	1.65	1.97	0.53	1.25	0.26	0.94	1.14	0.14	1.85	1.28	0.2	0.94	0.66	0.97	1.7	1.13	1.58	0.44	4.8	1.89
260768	ImmGenATAC1219.peak_260768	chr2	14907703	0.01	1.21	NA		Cacnb2	0.11	0.32	0.55	0.11	0.1	1.56	0.51	0.62	0.12	0.73	0.93	1.23	0.11	0.55	3.17	6.52	2.64	1.81	1.01	2.39	0.53	2.04	1	0.12	0.82	1.79	1.29	0.44	1.18	0.15	0.62	0.77	0.54	2.88
260769	ImmGenATAC1219.peak_260769	chr2	14913681	0.07	2.15	1		Cacnb2	1.8	2.56	2.28	1.9	3.42	2.41	2.2	1.01	1.12	0.28	1.84	0.46	9.23	3.38	2.79	2.55	3.2	2.38	2.47	1.59	0.98	4.48	3.14	2.61	0.82	1.06	0.66	0.93	1.4	4.52	0.95	0.77	1.81	2.58
260770	ImmGenATAC1219.peak_260770	chr2	14914134	0.05	1.39	NA		Cacnb2	0.57	2.18	1.02	0.5	5.21	1.08	2.76	5.34	1.12	0.28	2.4	1.04	3.26	1.58	4.73	2.53	1.47	2.34	4.15	2.76	1.59	2.04	3.08	2	5.24	0.2	4.99	2.88	0.75	2.85	1.21	0.44	0.54	1.14
260771	ImmGenATAC1219.peak_260771	chr2	14916125	0.09	2.25	1		Cacnb2	1.32	1.21	1.02	3.55	0.37	1.56	2.76	1.36	2.18	1.83	0.1	0.12	4.73	1.02	3.72	3.1	3.15	1.32	1.01	9.15	2.27	2.66	1.63	2.29	2.48	0.94	1.29	1.26	0.23	1.93	0.62	0.93	0.78	2.5
260772	ImmGenATAC1219.peak_260772	chr2	14933076	0.15	1.58	1		Cacnb2	0.11	0.49	0.59	1.07	0.44	1.08	0.51	1.01	0.12	0.28	0.41	0.46	1.86	1.52	1.09	0.63	0.11	0.52	0.26	0.5	0.11	0.14	0.22	0.67	0.82	0.2	1.94	4.1	1.4	0.15	0.15	0.77	0.72	0.71
260773	ImmGenATAC1219.peak_260773	chr2	14936690	0.82	0.8	NA		Cacnb2	0.57	0.83	0.59	1.61	1.03	1.45	1.26	0.72	0.12	0.28	0.1	1	2.48	2.05	2.07	0.11	4.69	1.32	1.1	1.99	1.59	0.76	3.14	0.12	1.46	0.2	2.04	1.29	0.75	0.95	2.04	1.21	0.29	1.2
260774	ImmGenATAC1219.peak_260774	chr2	14937052	0.29	1.52	1		Cacnb2	0.78	3.72	0.59	1.47	0.71	1.04	0.25	1.58	0.12	0.89	0.1	1	1.15	0.62	1.09	1.97	1.52	0.76	0.67	1.49	1.59	0.76	0.22	0.12	0.82	0.2	0.73	1.79	1.18	0.95	0.62	0.77	0.1	2.5
260775	ImmGenATAC1219.peak_260775	chr2	14943884	0.01	4.08	1		Cacnb2	32.05	13.21	7.33	21.29	9.71	5.64	11.92	3.78	2.78	1.71	7.47	19.12	1.7	1.02	2.16	0.9	2.31	1.25	0.44	0.5	0.98	0.76	3.14	1.45	1.86	2.43	0.12	0.76	1.7	0.15	2	2.53	4.42	4.18
260776	ImmGenATAC1219.peak_260776	chr2	14944186	0.13	14.06	1		Cacnb2	63.84	18.29	16.02	43.68	30.04	10.51	25.44	12.7	5.62	6.47	7.01	38.66	0.66	0.55	0.34	0.9	1.89	1.08	1.52	0.5	2.27	1.38	2.48	1.45	0.2	0.2	0.12	3.18	2.14	0.57	0.95	1.34	8.97	4.64
260777	ImmGenATAC1219.peak_260777	chr2	14948796	0	1.78	1		Cacnb2	1.1	0.32	1.02	0.91	0.71	1.28	1.7	0.36	2.52	0.28	0.44	1.98	3.1	0.55	2.16	13.35	6.84	1.32	0.1	0.94	0.98	1.42	0.22	0.12	0.2	0.94	0.12	0.44	0.23	0.15	0.62	0.44	0.54	0.66
260778	ImmGenATAC1219.peak_260778	chr2	14955736	0.01	0.63	NA		Cacnb2,Nsun6,Arl5b	1.32	2.18	1.67	1.4	0.1	2.41	3.42	1.82	2.18	0.28	2.74	0.12	1.15	1.52	2.07	0.63	0.11	0.84	4.15	3.56	1.85	1.42	1.07	2	1.1	2.43	1.27	1.26	1.7	2.49	0.62	0.1	2.24	1.32
260779	ImmGenATAC1219.peak_260779	chr2	14961158	0.31	4.76	1		Cacnb2,Nsun6,Arl5b	0.11	0.32	1.63	1.4	1.79	1.56	3.51	1.36	1.46	0.28	0.44	1.59	2.48	0.62	3.73	6.52	8.73	8.42	6.71	3.56	0.98	3.29	1.07	3.46	2.37	4.74	3.33	7.89	0.75	1.93	3.23	1.21	2.59	10.95
260780	ImmGenATAC1219.peak_260780	chr2	14961696	0.09	1.62	1		Cacnb2,Nsun6,Arl5b	1.32	1.82	0.55	2.42	0.71	0.32	2.2	0.74	0.63	0.73	0.75	1.04	1.7	1.18	1.06	3.24	2.78	2.91	3.47	3.4	2.86	0.14	1.85	1.28	0.2	2.17	1.27	1.79	2.14	1.69	0.15	1.26	0.36	3.19
260781	ImmGenATAC1219.peak_260781	chr2	14966817	0.01	0.95	NA		Cacnb2,Nsun6,Arl5b	3.03	1.4	4.16	2.96	1.39	2.09	3.39	3.03	0.71	1.83	0.41	2.26	1.44	1.52	1.06	1.97	0.53	0.76	2.18	1.49	1.16	1.38	3.14	0.67	3.76	0.2	0.73	2.29	2.14	1.36	0.62	1.7	1.38	1.89
260782	ImmGenATAC1219.peak_260782	chr2	14971632	0.38	2.01	1		Cacnb2,Nsun6,Arl5b	1.56	0.32	3.07	0.91	2.34	1.53	1.19	2.02	1.75	0.28	1.82	1.59	1.93	2.82	1.06	0.91	10.37	5.19	2.86	1.19	2.27	1.42	1.73	1.9	1.86	0.2	0.73	0.76	3.09	2.09	0.15	1.26	0.96	1.32
260783	ImmGenATAC1219.peak_260783	chr2	14983304	0.03	0.58	NA		Nsun6,Arl5b	2.56	1.09	2.28	2.87	0.71	3.18	2.76	0.62	1.22	1.71	1.26	1.57	4.5	0.55	1.58	0.63	1.09	2.04	3.09	1.06	2.86	0.76	3.14	0.12	3	1.69	1.29	2.91	2.54	2.09	0.95	1.21	1.39	1.55
260784	ImmGenATAC1219.peak_260784	chr2	14988676	0.82	10.85	1		Nsun6,Arl5b	0.11	0.83	1.02	2.5	2.32	2.14	1.12	2.51	0.12	1.9	1.32	1	2.68	2.08	36.22	37.04	32.32	16.87	12.25	2.11	3.33	0.81	1.07	0.12	1.72	2.43	3.33	1.29	1.4	0.15	1.21	1.34	0.97	2.5
260785	ImmGenATAC1219.peak_260785	chr2	14989543	0.02	8.12	1		Nsun6,Arl5b	0.78	0.32	0.11	1.96	1.73	0.1	1.59	0.97	0.63	0.12	1.96	0.46	2.48	4.93	57.66	25.05	12.94	16.61	11.43	1.49	1.16	1.43	1	1.29	0.2	1.79	2.7	0.76	2.02	0.15	0.15	0.44	1.39	17.34
260786	ImmGenATAC1219.peak_260786	chr2	14992724	0	25.86	1		Nsun6,Arl5b	0.8	1.78	1.67	0.5	0.37	1.08	1.59	0.45	0.71	0.89	0.41	0.7	0.11	3.09	39.23	100.1	74.44	76.8	61.33	22.39	16.02	2.04	1.85	0.73	0.2	0.94	1.94	0.44	0.23	1.69	0.95	1.26	1.81	1.07
260787	ImmGenATAC1219.peak_260787	chr2	14993044	0	2.98	1		Nsun6,Arl5b	0.32	1.09	1.02	0.5	0.37	1.04	4.42	1.36	3.01	1.21	3.76	0.46	0.11	0.14	7.45	10.73	13.93	9.01	8.88	6.22	3.65	2.04	1.07	0.12	1.1	0.2	1.27	0.76	1.18	1.13	1.21	0.1	1.83	0.66
260788	ImmGenATAC1219.peak_260788	chr2	14997748	0.03	6.09	1		Nsun6,Arl5b	0.11	2.56	0.11	1.96	0.71	0.87	0.65	1.54	2.58	0.28	2.48	1.57	1.44	2.08	10.12	35.09	12.32	11.99	2.19	10.14	0.98	0.14	2.51	1.29	0.82	2.17	1.29	0.43	0.75	1.67	2.04	1.6	1.56	0.66
260789	ImmGenATAC1219.peak_260789	chr2	14998017	0.02	8.29	1		Nsun6,Arl5b	1.35	0.7	1.63	2.5	1.21	2.88	0.25	1.11	1.76	0.12	0.44	2.33	3.1	1.58	7.5	30.6	15.27	30.65	5.53	8.92	1.59	3.22	2.29	1.9	0.2	0.94	1.29	0.43	0.75	2.65	2	0.44	0.54	1.14
260790	ImmGenATAC1219.peak_260790	chr2	14998284	0.47	1.88	1		Nsun6,Arl5b	0.8	2.56	0.59	1.96	0.87	2.88	1.26	0.38	1.71	0.73	0.44	0.12	3.65	0.55	3.14	7.41	5.32	9.71	3.85	4.38	0.56	0.81	1.73	2.61	1.72	1.06	5.66	0.43	0.75	4.63	0.15	0.44	0.54	1.89
260791	ImmGenATAC1219.peak_260791	chr2	15006891	0.06	0.49	NA		Nsun6,Arl5b	1.32	1.78	4.23	0.11	0.71	2.04	0.11	0.72	0.12	0.73	0.44	0.46	1.7	0.14	0.4	0.39	1.52	1.78	0.44	3.4	0.11	0.14	1	0.12	1.1	0.2	1.41	5.03	1.4	1.13	1.41	0.87	0.1	0.11
260792	ImmGenATAC1219.peak_260792	chr2	15007283	0.06	1.16	NA		Nsun6,Arl5b	2.8	1.31	3.09	1.46	0.71	2.09	1.75	1.79	0.12	0.73	0.75	1.64	1.44	5.9	3.72	2.68	2.46	0.84	2.18	2.14	0.11	0.14	2.51	2.69	2.37	0.94	3.5	1.79	0.75	1.36	3.26	1.7	0.29	1.75
260793	ImmGenATAC1219.peak_260793	chr2	15009365	0.32	1.89	1		Nsun6,Arl5b	1.32	1.31	2.28	2.42	1.73	0.57	0.65	2.34	1.75	1.45	0.93	1.04	2.48	2.6	1.09	7.88	1.52	4.29	3.47	2.39	2.88	2.05	0.22	1.28	0.2	0.94	4.17	2.41	1.4	2.09	0.95	0.77	0.78	1.55
260794	ImmGenATAC1219.peak_260794	chr2	15027051	0.1	2.39	1		Nsun6,Arl5b	0.32	0.1	1.63	1.96	1.21	1.28	3.51	0.7	0.63	1.45	3.12	0.12	3.72	1.05	0.4	0.63	0.54	1.25	0.59	1.06	0.53	0.14	1.07	2.69	1.46	2.96	1.27	0.76	0.75	1.93	1.21	0.77	1.54	0.66
260795	ImmGenATAC1219.peak_260795	chr2	15027495	0.01	0.71	NA		Nsun6,Arl5b	1.8	0.83	2.28	0.11	6.11	0.1	1.26	2	0.63	1.35	5	1.64	1.08	2.08	3.04	1.47	2.46	5.07	2.24	0.5	1.59	3.27	2.23	2.83	1.46	1.06	2.16	4.16	0.75	3.14	2	0.44	2.24	2.16
260796	ImmGenATAC1219.peak_260796	chr2	15029092	0	10.03	1		Nsun6,Arl5b	0.11	1.31	2.28	0.11	0.37	1.04	0.69	2.25	0.63	0.89	0.1	4.55	2.48	1.52	1.32	2.04	2.46	1.37	0.1	0.11	0.53	0.81	0.22	2	2.1	0.2	1.94	0.1	1.7	3.14	0.15	0.44	0.36	1.07
260797	ImmGenATAC1219.peak_260797	chr2	15035536	0.03	1	NA		Nsun6,Arl5b	0.57	1.31	1.02	1.47	0.1	0.87	0.65	0.11	0.63	0.28	0.1	0.12	0.66	2.82	0.4	0.91	1.52	0.76	0.67	0.11	0.11	2.68	3.56	0.67	2.37	3.03	2.04	1.29	2.14	0.15	0.62	0.44	0.36	1.14
260798	ImmGenATAC1219.peak_260798	chr2	15038885	0.01	14.16	1		Nsun6,Arl5b	0.32	1.4	1.19	0.11	2	1.67	1.1	1.11	0.12	0.28	1.26	3.06	2.48	0.62	1.48	0.9	0.96	1.78	0.59	0.5	0.56	0.81	2.23	1.28	3.76	0.2	2.58	1.26	1.4	1.36	1.21	0.44	0.97	1.14
260799	ImmGenATAC1219.peak_260799	chr2	15040545	0.15	2.01	1		Nsun6,Arl5b	3.09	3.16	5.04	4.88	2.48	3.15	5	1.64	5.07	6.68	0.41	5.02	1.86	1.18	4.73	7.19	9.72	5.13	5.97	3.58	2.25	2.66	3.71	2.62	1.72	4.2	9	1.79	3.09	2.49	4.95	1.7	0.96	2.26
260800	ImmGenATAC1219.peak_260800	chr2	15040935	0.08	0.8	NA		Nsun6,Arl5b	0.11	2.59	2.28	2.42	2.48	0.57	1.12	2.25	3.65	0.12	0.41	5.14	1.08	1.14	1.95	0.11	3.41	0.35	1.43	3.58	0.11	2.05	1.85	3.73	1.46	2.43	3.5	3.6	2.35	0.15	3.23	1.21	0.29	0.23
260801	ImmGenATAC1219.peak_260801	chr2	15043013	0.07	0.91	NA		Nsun6,Arl5b	0.32	1.82	1.02	2.29	2.93	1.56	1.19	1.23	0.71	0.73	1.26	1	1.44	1.02	1.9	1.19	0.11	0.35	0.44	0.54	1.8	1.42	1	1.28	3.16	2.43	1.29	1.76	3.09	2.09	0.95	1.7	3.37	1.32
260802	ImmGenATAC1219.peak_260802	chr2	15049352	0.07	48.03	1	Nsun6	Nsun6,Arl5b	40.38	79.89	61.88	51.64	53.89	48.22	80.22	55.61	74.58	87.81	74.87	76.29	85.8	70.64	74.55	107.91	99.92	81.13	92.89	112.98	81.21	79.12	71.96	78.03	70.39	70.77	68.01	86.26	102.53	94.59	96.21	82.21	97.74	72.72
260803	ImmGenATAC1219.peak_260803	chr2	15049722	0.03	4.7	1		Nsun6,Arl5b	5.35	13.86	5.4	9.45	15.55	15.11	14.95	8.93	9.86	19.05	8.72	15.72	13.96	11.63	4.58	8.87	9.74	5.96	10.94	20.48	7.94	8.8	7.1	6.55	4.07	10.52	10.85	2.29	10.62	5.95	12.05	6.13	7.44	5.62
260804	ImmGenATAC1219.peak_260804	chr2	15054889	0.02	12.22	1	Nsun6	Nsun6,Arl5b	7.69	8.25	6.1	12.53	7.53	12.59	5.1	6.31	8.28	9.48	26.95	19.31	13.81	8.73	12.3	14.08	22.13	14.76	17.83	19.98	16.66	17.46	12.13	12.92	14.32	14.84	17.28	11.43	30.38	41.25	39.29	15.14	11.66	13
260805	ImmGenATAC1219.peak_260805	chr2	15055164	0.36	54.82	1		Nsun6,Arl5b	77.72	88.97	74.13	62.55	86.26	73.29	94.8	70.35	52.19	70.77	107.93	65.46	108.73	102.57	100.28	78.41	95.58	118.36	122.96	95.62	80	87.54	77.65	77.55	98	67.05	78.03	51.96	75.1	87.16	101.7	72.49	67.19	94.14
260806	ImmGenATAC1219.peak_260806	chr2	15055490	0.41	23.5	1		Nsun6,Arl5b	17.56	37.76	21.35	23.09	30.07	27.73	37.2	22.38	16.97	20.88	28.85	25.73	21.94	30.39	37.68	37.32	44.38	44.23	50	61.79	52.67	35.77	35.96	26.31	48.07	27.13	27.51	30.17	27.39	44.58	40.3	27.29	25.11	31.2
260807	ImmGenATAC1219.peak_260807	chr2	15055912	0.03	5.94	1		Nsun6,Arl5b	5.04	7.38	5.49	5.15	6.97	5.05	9.73	10.53	8.32	6.64	14.01	15.9	14.59	10.09	10.04	20.2	14.81	16.32	18.32	22.8	20.21	11.58	13.05	9.99	11.18	14.69	15.79	15.46	7.83	12.88	7.33	6.51	10.34	4.64
260808	ImmGenATAC1219.peak_260808	chr2	15058419	0.1	1.16	NA		Nsun6,Arl5b	1.1	5.28	2.28	0.5	1.3	3.37	1.19	0.62	1.12	0.73	0.44	1.59	1.86	0.55	0.34	0.11	1.06	0.76	1.1	0.94	1.16	0.14	2.48	0.12	0.2	0.2	2.58	2.91	3.67	0.95	2.18	1.7	1.19	1.55
260809	ImmGenATAC1219.peak_260809	chr2	15062996	0	0.84	NA		Nsun6,Arl5b	0.8	0.32	0.11	0.51	0.87	3.32	1.19	1.75	1.22	0.12	0.75	2.22	2.68	0.58	0.17	1.47	0.54	0.11	0.26	0.94	0.98	1.43	0.22	2	1.1	0.2	1.27	1.26	0.23	3.21	0.15	1.26	3.37	1.75
260810	ImmGenATAC1219.peak_260810	chr2	15064037	0.14	2.6	1		Nsun6,Arl5b	1.26	0.32	0.11	2.01	0.71	3.73	2.01	2.64	0.71	1.78	1.26	1	1.86	0.14	2.16	1.99	2.58	2.38	4.53	2.76	1.14	2.04	2.23	1.45	1.86	1.06	4.17	5.2	3.19	6.01	0.62	4.3	0.96	2.16
260811	ImmGenATAC1219.peak_260811	chr2	15065086	0.1	1.21	NA		Nsun6,Arl5b	0.57	1.09	0.59	0.91	2.66	0.32	1.87	2.21	1.22	0.12	0.41	0.12	3.1	0.55	0.33	4.15	1.06	1.78	2.86	1.99	0.98	1.42	0.22	1.28	1.72	1.79	1.9	1.91	1.4	0.57	2.63	2.49	0.78	1.14
260812	ImmGenATAC1219.peak_260812	chr2	15065567	0.06	0.81	NA		Nsun6,Arl5b	4.5	0.32	0.55	1.4	1.03	1.45	1.7	2.28	1.71	1.9	2.21	1.59	5.67	1.02	2.49	2.04	1.06	2.46	2.18	0.5	2.62	1.38	2.51	1.45	2.37	1.06	1.41	2.35	3.93	1.36	1.21	1.26	1.41	1.75
260813	ImmGenATAC1219.peak_260813	chr2	15073909	0.03	0.5	NA		Nsun6,Arl5b	0.78	0.83	0.55	0.5	1.3	0.36	0.51	0.11	0.71	0.73	1.02	0.46	1.08	1.18	0.73	1.76	0.11	1.25	0.1	1.19	0.11	1.43	1	0.12	0.2	1.79	1.9	3.5	1.7	0.57	0.15	2.1	2.88	1.07
260814	ImmGenATAC1219.peak_260814	chr2	15075945	0.01	0.64	NA		Nsun6,Arl5b	0.32	0.32	0.59	1.47	2.66	4.25	2.01	1.83	1.12	2.39	1.82	0.7	1.86	1.52	0.67	2.15	1.52	0.76	2.19	0.5	3.04	1.43	1.07	2.62	2.48	2.43	1.27	1.76	5.46	1.93	2.64	1.26	0.36	0.59
260815	ImmGenATAC1219.peak_260815	chr2	15081639	0.07	1.73	1		Nsun6,Arl5b	0.11	0.32	2.28	0.5	0.37	0.32	1.26	0.88	0.63	0.73	1.02	0.12	2.48	0.11	0.5	1.19	0.96	1.25	1.01	0.11	0.56	0.14	0.22	0.12	1.1	0.2	1.29	0.43	0.23	1.36	0.62	1.26	0.1	0.71
260816	ImmGenATAC1219.peak_260816	chr2	15084758	0	0.61	NA		Nsun6,Arl5b	0.57	1.86	0.59	0.91	0.87	0.32	1.19	0.77	0.12	1.29	0.44	0.46	0.11	3.38	0.34	3.64	2.04	1.32	0.1	1.19	0.56	2.05	1.07	1.29	3	0.94	3.33	1.29	3.93	0.15	0.95	0.44	1.81	1.55
260817	ImmGenATAC1219.peak_260817	chr2	15090560	0.16	10.68	1		Nsun6,Arl5b	0.32	0.7	0.55	1.96	0.71	0.36	2.45	0.7	1.22	0.73	1.96	1	1.86	1.52	7.5	53.4	19.07	31.48	10.47	6.22	6.54	2.68	3.08	2.62	2.37	2.69	1.9	12.06	0.23	1.69	0.95	0.1	0.1	1.79
260818	ImmGenATAC1219.peak_260818	chr2	15096734	0.11	1.82	1		Nsun6,Arl5b	0.78	0.1	1.02	1.4	0.37	0.32	0.65	0.62	0.63	0.73	0.75	0.46	1.86	1.64	0.33	0.9	5.44	1.32	0.44	1.59	2.27	2.05	1.07	0.67	1.46	2.43	1.94	1.79	6.87	7.76	2	1.21	1.39	2.42
260819	ImmGenATAC1219.peak_260819	chr2	15097507	0.17	1.61	1		Nsun6,Arl5b	0.8	0.1	0.59	0.5	0.37	0.57	0.51	1.58	1.22	0.28	3.12	1.04	2.48	3.11	0.73	0.63	2.04	0.84	1.63	2.14	0.53	1.42	1.73	1.28	0.82	0.94	1.9	1.29	10.6	5.34	2.04	0.77	0.97	1.89
260820	ImmGenATAC1219.peak_260820	chr2	15098581	0.13	1.67	1		Nsun6,Arl5b	0.11	0.1	0.59	0.91	0.1	1.84	1.12	1.01	0.71	0.28	2.54	0.46	1.15	2.82	0.67	0.91	0.11	2.38	1.1	1.59	1.14	0.76	1.07	0.12	1.1	0.2	0.12	0.97	3.09	0.15	1.21	1.21	0.29	0.23
260821	ImmGenATAC1219.peak_260821	chr2	15104457	0.12	4.09	1		Nsun6,Arl5b	0.57	1.09	0.59	0.5	1.21	1.08	0.69	0.38	1.22	2.39	1.26	0.12	4.43	1.58	0.73	1.97	1.63	3.23	1.63	0.54	1.8	2.65	2.51	0.67	4.35	2.43	1.29	1.26	1.4	2.65	1.41	0.87	0.96	2.5
260822	ImmGenATAC1219.peak_260822	chr2	15112014	0.34	11.14	1		Nsun6,Arl5b	0.78	0.1	0.11	0.11	1.21	1.45	3.39	0.72	0.71	1.35	1.82	0.12	5.93	2.58	1.39	3.81	2.87	6.7	1.52	2.93	0.11	0.14	1.63	0.12	0.2	0.2	0.73	1.29	0.23	2.34	0.95	0.93	0.29	2.1
260823	ImmGenATAC1219.peak_260823	chr2	15113100	0.09	2.43	1		Nsun6,Arl5b	0.32	0.1	0.55	0.51	0.87	2.41	0.65	3.12	1.24	0.73	0.93	2.22	5.15	2.08	4.54	3.24	1.48	0.35	0.59	1.06	1.59	1.43	1	0.73	1.72	1.79	1.27	0.93	5.46	2.49	1.21	0.77	0.1	0.66
260824	ImmGenATAC1219.peak_260824	chr2	15124245	0.02	3.73	1		Nsun6,Arl5b	0.57	0.49	0.11	0.51	0.1	1.67	0.65	0.7	0.12	0.12	2.43	0.12	1.7	0.62	0.33	0.91	0.96	1.08	0.59	0.54	5.77	12.02	8.57	8.85	12.63	9.43	7.07	4.6	12.67	13.53	9.8	0.1	2.21	1.14
260825	ImmGenATAC1219.peak_260825	chr2	15124692	0	2.17	1		Nsun6,Arl5b	0.8	0.49	0.11	0.5	0.1	0.57	0.11	0.36	0.12	0.73	1.02	0.46	3.1	3.87	0.67	0.11	0.54	0.84	1.52	0.5	2.86	9.47	6.1	5.54	5.5	7.03	6.01	2.35	14.82	11.72	4.92	0.44	0.36	0.11
260826	ImmGenATAC1219.peak_260826	chr2	15150311	0.09	0.73	NA		Nsun6,Arl5b	0.11	1.86	2.28	1.4	1.03	0.57	0.11	1.15	0.12	1.45	0.41	0.12	3.1	0.58	1.16	0.63	1.48	0.11	0.26	0.5	0.11	1.38	0.22	1.28	0.82	0.2	2.58	0.44	0.75	2.09	0.95	1.26	0.78	0.66
260827	ImmGenATAC1219.peak_260827	chr2	15157830	0.16	1.21	NA			1.77	1.21	1.2	0.11	1.03	2.14	1.26	0.38	1.22	0.12	3.04	1	1.08	1.02	0.67	0.39	0.96	0.76	1.63	0.54	0.11	0.76	0.22	0.12	0.2	0.2	1.9	0.76	1.4	1.13	0.15	2.09	0.54	0.23
260828	ImmGenATAC1219.peak_260828	chr2	15163071	0	0.73	NA			1.26	0.83	0.11	0.11	0.44	1.56	1.1	1.48	0.12	0.89	0.44	0.12	0.53	0.55	1.73	1.47	2.58	1.25	1.52	0.11	0.11	1.43	1.73	0.12	3.13	1.06	0.12	4.1	5.56	6.01	3.22	0.93	0.29	1.87
260829	ImmGenATAC1219.peak_260829	chr2	15164412	0.04	1.61	1			0.78	1.31	0.59	0.91	0.37	1.08	0.65	1.01	1.75	0.12	0.41	1.04	2.48	1.14	0.75	0.39	0.96	0.11	0.94	0.5	0.56	0.81	1.07	0.73	2.37	0.94	0.66	3.18	9.24	7.98	4.81	0.44	0.54	0.66
260830	ImmGenATAC1219.peak_260830	chr2	15202358	0.12	4.32	1			2.56	1.78	0.59	0.51	0.44	0.32	1.1	0.77	0.12	0.73	20.88	2.48	0.11	0.14	0.33	0.9	2.87	0.52	0.1	1.06	0.56	2.05	1.07	0.67	1.1	0.94	0.12	0.76	2.14	0.57	0.62	0.44	0.1	0.11
260831	ImmGenATAC1219.peak_260831	chr2	15205897	0.08	1.62	1			0.11	1.09	0.11	0.5	1.03	0.1	1.12	0.11	0.12	0.12	4.09	0.46	0.53	0.14	0.18	0.9	0.11	0.52	0.1	2.14	1.16	1.43	0.22	2	0.82	0.2	0.12	2.36	1.4	1.69	0.95	0.44	0.54	0.11
260832	ImmGenATAC1219.peak_260832	chr2	15206174	0.16	0.97	NA			1.26	0.1	0.59	0.51	0.44	0.36	3.39	0.97	0.12	0.73	8.16	1	0.53	1.05	3.14	2.53	0.53	1.32	1.01	0.11	0.53	0.76	0.22	2	0.2	1.79	1.29	1.29	1.7	0.95	0.15	0.87	1.15	0.23
260833	ImmGenATAC1219.peak_260833	chr2	15222132	0.12	1.24	NA			0.11	0.1	0.59	0.5	0.1	0.32	0.11	0.38	1.24	1.35	1.66	0.46	0.53	0.14	0.74	0.91	0.11	1.32	0.44	1.59	1.59	1.38	0.22	0.12	0.2	0.2	0.66	0.43	3.85	2.65	1.21	0.44	0.54	1.55
260834	ImmGenATAC1219.peak_260834	chr2	15260637	0.25	1.5	NA			2.1	1.09	0.59	0.91	0.1	1.04	2.41	2.07	1.75	0.89	0.75	0.12	3.26	5.44	0.18	0.39	1.52	0.84	1.1	0.94	0.98	2.68	1.07	2	1.46	1.79	2.88	2.02	1.18	2.49	2	1.26	0.1	1.75
260835	ImmGenATAC1219.peak_260835	chr2	15261005	0.21	1.01	NA			1.26	0.7	2.01	0.11	0.37	1.28	5.9	0.11	1.71	2.85	0.75	1.64	0.53	2.6	0.18	1.99	0.96	0.76	1.01	0.11	0.56	4.96	1.85	0.67	1.1	1.79	1.27	2.88	0.75	2.34	0.15	1.7	1.15	0.59
260836	ImmGenATAC1219.peak_260836	chr2	15310640	0	0.73	NA			0.11	1.21	2.28	0.51	1.03	0.57	0.65	0.7	0.12	1.83	0.41	2.48	1.86	2.08	1.58	0.63	0.96	0.11	0.44	0.54	2.61	0.81	0.22	0.12	0.2	0.2	1.94	0.44	1.4	1.36	0.15	0.44	0.36	0.23
260837	ImmGenATAC1219.peak_260837	chr2	15364886	0	0.75	NA			1.82	0.1	2.28	0.99	1.3	2.2	0.65	0.72	0.12	2.24	1.32	1.04	1.86	0.55	3.16	0.39	0.11	3.59	0.59	1.59	0.98	0.76	0.22	0.73	0.2	2.17	0.66	1.59	1.7	2.34	1.84	0.44	1.41	0.23
260838	ImmGenATAC1219.peak_260838	chr2	15380161	0	0.61	NA			0.11	0.1	0.11	0.11	0.1	0.57	0.51	0.36	1.75	0.73	0.44	0.7	0.53	0.11	0.11	0.11	0.11	0.11	0.1	0.11	0.11	0.14	0.22	0.12	0.2	0.2	0.12	0.1	0.23	0.15	0.15	0.1	0.1	0.11
260839	ImmGenATAC1219.peak_260839	chr2	15417759	0	0.73	NA			3.09	0.7	2.28	0.91	0.71	2.14	0.69	2.29	0.12	1.9	6.12	1.64	3.65	0.55	0.34	0.11	0.53	1.08	0.26	0.54	2.2	0.14	0.22	2.29	1.1	1.79	0.66	2.41	0.23	1.13	0.62	0.1	1.81	1.87
260840	ImmGenATAC1219.peak_260840	chr2	15439902	0	0.63	NA		Malrd1	0.8	1.31	0.59	2.01	1.21	2.64	4.06	1.4	1.67	2.24	2.4	1	5.77	1.05	1.09	1.45	0.11	0.35	0.1	0.94	0.98	0.14	0.22	0.67	1.72	0.2	3.68	0.97	2.35	0.57	1.41	1.67	0.96	2.42
260841	ImmGenATAC1219.peak_260841	chr2	15452303	0	0.63	NA		Malrd1	0.8	2.08	2.48	1.96	3.74	0.79	1.1	1.79	0.63	0.73	0.93	0.12	2.48	2.05	1.58	1.45	1.52	0.35	1.94	0.11	3.05	1.42	1.85	1.28	0.2	2.17	1.27	2.41	2.54	1.36	2.64	0.1	2.21	1.14
260842	ImmGenATAC1219.peak_260842	chr2	15499833	0.04	3.69	1		Malrd1	0.32	0.7	0.11	0.11	1.03	2.09	0.11	1.09	0.71	0.73	1.32	0.12	0.53	0.14	0.1	2.04	0.96	1.25	1.1	0.54	0.53	0.14	1	1.9	0.2	1.06	0.12	2.41	0.23	1.36	0.15	0.1	1.19	0.66
260843	ImmGenATAC1219.peak_260843	chr2	15538818	0.01	11.4	1		Malrd1	0.11	0.7	1.19	0.91	0.44	0.32	0.11	0.38	0.12	0.28	0.44	1.57	1.15	0.14	0.34	2.15	0.54	0.76	3.09	0.94	1.85	0.81	0.22	0.12	0.2	1.06	0.66	1.26	0.23	0.15	0.15	1.26	1.19	0.23
260844	ImmGenATAC1219.peak_260844	chr2	15668958	0.01	1.48	NA			0.8	0.49	1.19	0.5	1.03	0.1	1.19	0.7	0.63	0.28	1.02	0.7	0.11	2.35	0.75	0.91	0.11	0.52	2.24	0.54	0.56	0.76	0.22	0.12	1.1	0.2	0.66	0.1	1.18	2.85	0.95	0.1	0.54	1.41
260845	ImmGenATAC1219.peak_260845	chr2	15724233	0.09	0.68	NA			0.11	2.08	0.59	0.5	0.44	0.1	0.25	0.11	1.71	0.28	0.1	2.11	1.86	0.11	1.06	0.39	2.04	2.38	1.01	0.54	0.56	0.14	0.22	2	0.82	0.94	1.29	0.43	1.7	1.36	0.15	0.44	1.38	0.23
260846	ImmGenATAC1219.peak_260846	chr2	15732946	0.14	1.32	NA			0.11	0.49	0.11	0.51	0.1	1.04	1.19	0.74	1.12	0.28	0.1	0.12	0.66	0.11	0.1	0.11	0.11	0.11	1.48	0.11	0.98	0.14	0.22	2.83	0.2	0.2	0.73	0.76	0.23	0.57	0.15	0.1	0.1	0.59
260847	ImmGenATAC1219.peak_260847	chr2	15770568	0.07	0.82	NA			0.11	1.21	0.59	0.11	0.44	0.32	1.12	0.11	0.12	0.12	0.44	0.46	1.08	0.55	0.11	0.63	0.11	2.6	0.94	0.11	0.11	1.43	1.85	1.45	0.82	0.2	1.29	1.29	1.18	1.13	0.95	0.77	3	0.11
260848	ImmGenATAC1219.peak_260848	chr2	15807935	0.04	5.26	1			1.56	0.7	0.55	0.5	1.21	3.37	1.59	1.91	1.24	1.21	0.41	0.12	2.48	0.55	0.18	2.15	0.53	2.6	0.44	0.11	2.88	2.68	2.23	0.67	0.82	1.69	0.66	2.35	0.75	2.34	2.43	1.76	0.97	1.07
260849	ImmGenATAC1219.peak_260849	chr2	15819524	0	5.7	1			0.78	1.82	0.55	0.5	0.1	0.57	2.01	1.66	0.12	0.12	0.44	1.64	1.15	0.55	0.33	0.11	0.11	0.35	0.26	2.11	0.53	0.81	0.22	0.67	0.2	0.2	0.73	0.93	0.23	0.95	0.15	0.93	0.1	3.17
260850	ImmGenATAC1219.peak_260850	chr2	15821443	0	1.11	NA			0.11	0.1	4.81	1.07	0.71	0.87	0.51	0.45	1.22	1.9	0.1	1.04	1.44	0.58	4.45	1.47	0.96	0.11	0.59	0.11	2.86	0.14	1.07	1.45	2.48	1.79	0.12	0.76	1.18	0.95	0.62	0.1	0.36	0.11
260851	ImmGenATAC1219.peak_260851	chr2	15869604	0.54	1.26	NA			2.1	0.32	1.85	0.11	0.1	0.79	0.11	1.54	1.71	0.28	0.44	0.12	0.53	0.11	0.18	2.04	0.53	0.35	0.44	1.19	0.56	1.43	0.22	0.12	0.2	1.06	1.94	0.97	1.7	7.32	7.1	1.34	0.78	1.32
260852	ImmGenATAC1219.peak_260852	chr2	15875000	0.03	0.91	NA			1.32	0.83	0.11	1.47	0.1	0.36	1.59	0.38	0.12	0.12	3.26	1	0.11	1.52	1.39	0.91	0.96	0.76	0.94	1.49	1.14	2.01	1.85	0.12	1.72	0.2	0.66	0.93	0.23	1.69	0.15	0.44	1.38	0.71
260853	ImmGenATAC1219.peak_260853	chr2	15893626	0.1	8.86	1			0.8	2.99	1.02	0.51	0.1	1.56	0.11	1.11	0.12	0.12	1.49	0.12	0.53	0.55	2.07	1.47	2.87	0.52	0.26	0.54	0.98	0.14	2.51	0.73	2.1	0.94	1.41	2.29	37.38	28.9	19.27	4.76	21.3	2.26
260854	ImmGenATAC1219.peak_260854	chr2	15893924	0.01	9.07	1			0.32	1.86	0.59	0.11	0.37	3.72	0.69	1.01	1.24	0.12	1.26	0.12	0.53	1.05	0.5	2.15	0.96	0.35	1.1	1.59	2.88	0.14	2.48	0.73	1.72	0.2	0.12	1.26	15.62	14.68	10.32	2.89	10.78	1.75
260855	ImmGenATAC1219.peak_260855	chr2	15899430	0.06	0.75	NA			1.1	2.38	0.59	0.91	0.71	0.87	0.51	0.72	0.12	0.12	0.75	0.46	1.86	1.52	1.16	1.45	1.48	0.11	1.01	0.54	2.27	0.76	1.07	0.73	0.82	1.58	0.66	0.43	2.54	4.52	4.47	0.44	0.54	2.16
260856	ImmGenATAC1219.peak_260856	chr2	15909623	0.08	1.16	NA			0.11	1.82	1.63	0.51	0.87	0.57	1.19	1.11	1.75	0.12	2.54	0.12	5.77	2.35	1.51	0.39	0.54	1.08	0.94	0.5	0.98	0.76	0.22	0.12	1.86	0.2	0.12	0.97	1.4	0.57	1.41	0.1	0.97	1.07
260857	ImmGenATAC1219.peak_260857	chr2	15914403	0.17	0.73	NA			1.82	0.32	0.11	0.11	1.03	0.36	0.11	0.11	0.71	0.12	0.93	0.12	0.66	0.11	0.18	0.11	0.96	0.84	0.44	0.11	0.53	0.14	0.22	0.12	1.46	0.2	0.12	0.1	0.23	0.57	0.15	0.1	0.72	2.5
260858	ImmGenATAC1219.peak_260858	chr2	15960697	0.05	0.6	NA			0.78	1.21	0.55	1.07	2.32	1.04	2.81	0.72	0.12	0.73	1.26	0.12	0.53	0.11	0.17	0.11	1.06	0.76	0.26	0.11	0.98	1.38	0.22	1.29	1.72	1.58	0.12	0.76	0.75	1.67	1.41	0.87	1.39	2.42
260859	ImmGenATAC1219.peak_260859	chr2	15986485	0	0.74	NA			0.32	0.1	0.59	0.99	0.44	0.1	0.51	1.09	0.12	0.12	0.41	0.12	0.11	1.58	0.18	0.39	1.06	1.08	0.1	0.54	0.53	0.14	1.63	0.67	0.2	0.2	0.12	0.93	0.75	1.36	0.62	0.44	0.1	0.11
260860	ImmGenATAC1219.peak_260860	chr2	16002786	0.14	0.95	NA			0.32	1.21	0.59	0.11	1.73	1.04	1.59	0.45	1.22	0.28	0.44	2.11	0.66	0.11	0.5	0.39	0.53	0.52	0.26	2.11	0.98	0.76	1	0.73	1.1	0.94	1.27	0.1	1.7	2.49	0.62	0.44	0.1	1.55
260861	ImmGenATAC1219.peak_260861	chr2	16033023	0	0.71	NA			1.26	3.55	0.59	0.99	0.1	1.28	0.65	0.74	0.12	0.73	1.26	0.12	2.48	2.05	0.33	0.39	1.63	0.52	0.59	2.97	1.85	0.76	0.22	1.29	0.82	1.58	1.9	2.02	1.4	2.09	0.15	0.44	0.97	1.89
260862	ImmGenATAC1219.peak_260862	chr2	16042148	0.34	0.42	NA			0.11	0.7	0.11	0.11	0.71	0.79	0.25	1.15	0.12	0.73	0.1	0.46	1.44	0.62	1.48	0.39	0.53	0.76	0.94	0.94	0.56	0.81	1	2	0.2	0.2	1.29	0.93	0.23	0.15	1.58	0.77	0.1	0.66
260863	ImmGenATAC1219.peak_260863	chr2	16098699	0.3	1.53	1			0.32	0.32	0.59	0.91	1.3	1.08	0.25	0.62	0.12	0.28	0.44	0.12	3.26	0.14	0.1	0.39	0.54	1.32	2.05	0.54	2.25	1.43	0.22	0.12	1.1	0.2	0.12	1.91	3.09	1.13	0.62	0.87	0.1	1.32
260864	ImmGenATAC1219.peak_260864	chr2	16111281	0	2.23	1			1.26	1.21	1.85	2.01	2.48	1.45	1.19	1.36	0.71	2.33	2.48	1	3.65	2.35	3.04	2.68	1.48	0.52	1.01	2.14	3.04	3.26	1.85	0.73	1.72	0.94	0.12	1.79	0.23	1.69	0.15	1.26	0.78	1.07
260865	ImmGenATAC1219.peak_260865	chr2	16111856	0	0.9	NA			1.26	2.08	3.07	0.11	3.94	1.04	0.11	0.36	0.63	0.73	3.82	1	0.66	2.05	1.73	2.59	0.11	1.08	1.48	0.5	1.14	2.05	0.22	1.45	0.2	0.2	1.29	2.29	0.23	4.22	2.04	0.44	0.96	0.71
260866	ImmGenATAC1219.peak_260866	chr2	16113831	0	0.91	NA			2.1	1.78	1.67	0.11	1.39	2.14	0.65	1.36	0.12	0.73	1.82	0.46	2.48	1.58	2.71	0.39	0.11	2.34	4.82	0.94	1.59	2.66	2.51	2	1.46	1.06	0.12	1.26	1.7	2.09	0.15	0.44	2.45	5.56
260867	ImmGenATAC1219.peak_260867	chr2	16131727	0.04	2.21	1			0.11	0.32	0.11	0.11	0.37	0.1	2.01	0.62	0.63	1.35	1.32	1	0.53	0.14	0.11	0.91	1.63	1.89	0.44	0.54	1.16	1.38	0.22	0.73	0.2	0.94	1.29	0.76	0.23	0.15	1.58	1.76	6.29	1.07
260868	ImmGenATAC1219.peak_260868	chr2	16135648	0.01	7.13	1			0.32	0.83	0.11	0.99	0.1	0.1	2.2	0.62	0.12	2.39	3.1	0.12	2.48	2.08	0.4	0.39	3	0.84	1.1	1.49	1.16	0.81	1.07	0.12	0.82	1.79	1.27	0.1	1.4	0.57	0.95	4.03	17.47	0.23
260869	ImmGenATAC1219.peak_260869	chr2	16141097	0.07	2.42	1			0.11	0.32	0.11	1.4	1.03	0.1	0.11	0.45	0.12	0.12	0.75	1	1.7	1.05	0.75	0.63	1.48	1.81	0.94	0.5	0.11	2.04	1	1.29	1.1	1.06	0.66	0.1	1.4	1.13	0.95	0.44	1.19	0.66
260870	ImmGenATAC1219.peak_260870	chr2	16148721	0.03	1.39	NA			0.57	1.21	2.01	0.51	0.44	0.1	0.69	0.38	0.12	0.12	0.44	0.12	3.26	1.05	1.65	0.39	1.52	0.35	1.52	5.29	2.88	0.76	1.07	2.61	0.2	1.69	1.41	0.43	1.4	6.72	8.34	0.87	0.1	0.66
260871	ImmGenATAC1219.peak_260871	chr2	16149110	0.01	2.53	1			0.78	0.1	0.11	1.47	0.44	0.79	2.8	1.23	0.12	0.28	1.32	1	1.15	1.05	0.73	0.91	2.04	0.11	1.48	0.94	0.53	2.04	1.07	1.45	0.2	0.2	0.66	0.44	0.75	1.69	2	0.1	1.83	0.66
260872	ImmGenATAC1219.peak_260872	chr2	16150551	0.11	0.77	NA			0.78	0.32	1.02	1.86	1.73	0.36	0.69	0.77	1.22	0.28	1.84	0.7	1.15	0.14	1.48	3.81	1.89	0.11	1.48	2.11	0.11	0.81	0.22	1.29	2.48	1.79	1.29	1.91	1.18	3.14	1.21	1.6	1.39	2.16
260873	ImmGenATAC1219.peak_260873	chr2	16155380	0.15	5.02	1			1.82	0.49	0.59	1.47	0.87	0.32	0.69	1.11	0.12	0.28	11.22	1.04	1.15	0.62	0.74	2.84	3.15	1.81	1.1	0.54	1.59	2.65	1.07	2	1.1	0.94	0.66	1.26	2.14	0.57	1.58	1.26	1.79	2.83
260874	ImmGenATAC1219.peak_260874	chr2	16160647	0.05	0.88	NA			1.35	0.1	0.11	0.99	0.71	2.04	0.11	0.74	1.22	0.73	1.26	0.12	3.72	1.58	2.16	0.91	2.04	0.84	4.48	1.06	2.86	0.76	2.48	1.29	0.82	1.06	0.66	3.5	0.75	3.87	0.15	2.08	1.56	1.07
260875	ImmGenATAC1219.peak_260875	chr2	16169487	0.46	1.89	1			0.11	0.32	0.11	1.07	1.03	0.36	1.1	1.4	0.71	0.28	2.21	0.12	0.66	0.14	1.95	3.1	0.53	3.16	0.44	2.14	2.27	1.43	0.22	0.12	3.16	0.2	2.04	1.79	1.18	1.69	1.41	1.26	1.83	1.89
260876	ImmGenATAC1219.peak_260876	chr2	16170578	0.17	2.87	1			1.35	2.08	0.11	1.47	0.1	0.32	0.25	1.4	0.12	0.73	4.02	1.59	1.08	1.05	0.17	1.42	1.09	1.08	1.43	1.06	0.11	1.42	1.07	0.12	1.1	0.2	0.12	0.76	0.23	1.69	2.64	4.56	8.24	0.23
260877	ImmGenATAC1219.peak_260877	chr2	16172245	0.07	2.96	1			0.8	0.32	1.19	0.51	2.34	0.36	1.59	0.97	0.12	0.28	1.02	1	3.26	3.87	1.58	1.42	1.63	0.76	0.59	3.58	0.56	0.14	0.22	0.12	0.2	1.79	1.27	1.26	1.18	0.15	1.58	0.1	0.29	0.71
260878	ImmGenATAC1219.peak_260878	chr2	16175189	0	1.66	1			2.1	0.32	2.28	0.5	1.3	0.32	0.69	1.15	1.24	0.28	3.26	0.12	0.53	3.11	0.11	0.39	0.54	0.52	1.52	0.54	0.11	1.43	1.07	0.67	0.2	1.69	0.73	0.44	0.75	1.36	0.95	3.81	5.57	0.11
260879	ImmGenATAC1219.peak_260879	chr2	16180060	0	0.98	NA			1.82	0.7	0.55	1.4	1.21	2.09	0.51	1.36	0.71	1.21	4.02	0.12	0.53	7.16	0.98	2.95	0.96	5.1	2.93	0.5	1.59	0.76	1.07	0.73	1.86	1.69	1.9	2.68	2.35	0.95	0.95	2.23	0.96	2.42
260880	ImmGenATAC1219.peak_260880	chr2	16182987	0.03	2.03	1			0.11	1.21	0.11	0.51	0.1	0.57	0.25	1.09	0.12	0.89	3.1	0.12	3.1	0.55	0.67	0.39	0.11	1.32	0.44	1.49	0.56	2.05	1.07	0.12	1.86	0.94	2.04	1.29	1.18	0.57	0.15	2.53	3	1.14
260881	ImmGenATAC1219.peak_260881	chr2	16183353	0.03	9.13	1			1.1	0.1	0.11	0.99	1.39	1.53	0.25	0.36	0.12	0.73	23.46	0.12	5.67	1.02	0.18	1.99	1.09	1.81	1.01	0.94	2.25	0.76	0.22	0.12	1.1	0.2	1.29	0.1	0.75	1.36	2.64	8.21	20.82	1.79
260882	ImmGenATAC1219.peak_260882	chr2	16184073	0.04	0.82	NA			1.1	1.31	0.11	0.91	0.37	0.1	0.25	0.36	1.22	0.12	0.93	0.46	0.11	1.02	0.18	0.91	0.96	4.42	0.94	1.59	0.56	1.38	1	2.29	1.86	0.2	2.7	1.43	0.75	1.13	1.41	1.21	3.36	3.14
260883	ImmGenATAC1219.peak_260883	chr2	16187146	0.01	3.16	1			0.8	0.1	0.11	0.91	0.37	1.45	0.25	1.4	0.12	0.28	0.1	0.7	1.86	1.05	0.4	0.39	2.46	5.9	1.01	1.06	2.86	3.07	0.22	0.67	0.2	0.94	1.41	2.41	0.75	1.13	1.41	2.83	13.63	0.71
260884	ImmGenATAC1219.peak_260884	chr2	16187767	0	1.08	NA			1.35	1.4	0.55	0.11	0.37	0.57	1.59	1.01	0.63	1.29	2.21	0.46	5.15	2.58	0.74	0.91	0.96	1.08	0.59	1.68	0.56	1.38	2.48	1.28	2.48	0.94	1.29	0.43	1.18	0.15	0.95	1.67	5.57	1.14
260885	ImmGenATAC1219.peak_260885	chr2	16209095	0.05	3.85	1			1.35	0.49	1.19	1.61	0.1	1.67	2.45	0.74	0.71	0.12	2.48	0.46	5.15	8.38	0.73	0.39	1.48	2.91	1.63	0.94	2.2	0.76	1	0.67	1.46	1.06	1.29	1.79	1.18	3.14	0.15	0.77	0.29	1.89
260886	ImmGenATAC1219.peak_260886	chr2	16210602	0.26	1.36	NA			0.11	1.4	0.11	0.5	0.37	2.14	0.69	1.01	0.12	0.28	1.32	0.46	1.7	0.14	0.75	1.97	2.04	0.35	1.48	3.92	0.53	0.76	0.22	1.28	0.82	0.2	1.27	2.35	1.18	1.69	0.62	0.44	0.29	1.07
260887	ImmGenATAC1219.peak_260887	chr2	16212967	0.02	17.8	1			1.77	1.31	1.85	0.51	0.87	1.08	0.25	0.77	0.71	1.45	2.54	0.46	1.86	1.05	0.74	0.9	2.07	1.08	0.59	1.49	2.86	0.81	0.22	1.45	0.82	1.79	0.66	0.1	0.75	0.57	0.95	4.56	6.42	2.16
260888	ImmGenATAC1219.peak_260888	chr2	16218608	0	19.87	1			1.8	1.21	0.55	0.5	0.37	1.45	1.7	1.75	1.24	0.73	1.02	0.12	5.77	0.62	1.58	0.91	1.52	0.52	0.67	2.14	0.11	1.42	0.22	0.67	0.2	0.2	2.58	1.91	0.23	0.15	1.84	1.21	0.72	0.23
260889	ImmGenATAC1219.peak_260889	chr2	16220774	0.21	3.4	1			0.8	0.49	0.55	0.5	3.42	0.1	0.11	0.11	0.63	0.12	1.02	0.46	1.86	0.11	0.11	0.9	0.11	1.32	0.59	1.59	0.56	2.04	0.22	0.12	0.82	0.94	1.27	3.28	0.23	0.15	0.15	2.42	2.63	1.32
260890	ImmGenATAC1219.peak_260890	chr2	16225826	0.08	1.37	NA			0.32	0.1	0.55	0.51	0.1	1.04	0.11	0.38	2.58	0.73	1.49	0.12	2.48	0.14	0.34	0.63	0.53	0.52	0.1	1.06	1.59	0.81	1.07	0.12	0.2	1.06	0.12	0.1	0.23	1.93	1.58	0.1	1.41	1.14
260891	ImmGenATAC1219.peak_260891	chr2	16228347	0.01	2.04	1			0.11	0.7	0.55	1.4	0.1	0.1	0.11	0.72	0.12	0.28	1.02	0.12	1.7	1.02	0.73	0.11	1.48	0.52	0.1	0.5	0.53	0.14	0.22	0.12	1.1	0.2	1.41	1.26	0.23	1.69	0.62	1.6	2.98	0.66
260892	ImmGenATAC1219.peak_260892	chr2	16238156	0.05	1.2	NA			0.11	1.86	1.02	1.47	1.98	1.53	1.1	0.62	0.12	0.89	1.02	1	1.08	0.14	1.38	2.15	1.09	5.96	0.59	1.68	1.16	0.14	1.07	1.45	1.72	0.2	0.12	1.79	0.23	4.52	0.95	0.1	0.1	0.66
260893	ImmGenATAC1219.peak_260893	chr2	16241034	0	1.31	NA			0.57	1.09	0.55	1.4	0.37	0.1	0.25	0.62	0.63	1.21	0.41	0.7	1.08	0.14	1.73	1.45	2.07	0.11	0.59	0.54	0.56	0.14	1	0.12	1.46	0.2	0.73	0.93	0.23	1.67	0.15	0.93	0.1	0.23
260894	ImmGenATAC1219.peak_260894	chr2	16245396	0.17	0.68	NA			0.78	0.83	1.19	0.91	0.71	2.04	1.19	0.77	0.12	0.73	0.75	1.57	1.86	0.14	0.49	2.3	0.11	1.89	0.94	0.54	1.14	0.76	1.85	0.67	0.82	0.2	0.12	0.93	1.18	1.13	0.62	2.91	1.38	0.66
260895	ImmGenATAC1219.peak_260895	chr2	16246348	0.04	1.05	NA			1.26	0.1	1.2	0.51	1.03	0.32	1.1	1.8	0.71	0.12	0.93	0.46	3.65	1.64	0.11	1.47	1.09	1.37	2.09	1.59	0.56	0.81	1	0.67	0.2	0.2	1.29	0.76	0.23	0.15	0.15	0.93	0.96	3.17
260896	ImmGenATAC1219.peak_260896	chr2	16249084	0.03	2.36	1			0.8	0.83	0.59	2.42	1.71	0.57	0.25	1.79	0.12	1.71	1.96	1	3.26	2.35	0.75	0.91	3	0.52	1.48	1.68	0.56	2.01	0.22	0.12	0.82	0.94	1.94	0.1	1.18	3.58	1.21	0.44	0.36	0.71
260897	ImmGenATAC1219.peak_260897	chr2	16251053	0.09	4.89	1			0.57	0.32	0.59	0.5	1.98	0.36	0.11	0.38	1.71	1.29	1.02	0.46	1.08	2.6	0.49	1.42	2.04	1.81	1.1	1.49	0.56	0.14	1.07	1.29	1.46	0.2	0.12	2.41	0.23	0.15	0.62	0.1	0.1	0.66
260898	ImmGenATAC1219.peak_260898	chr2	16252533	0.09	8.34	1			0.11	0.1	1.19	0.5	0.1	0.1	0.11	2.4	0.71	0.28	0.44	0.12	1.08	0.62	1.06	0.91	2.04	1.78	0.44	0.54	1.59	0.14	1.73	0.12	0.82	0.2	0.12	1.79	1.4	0.95	0.15	2.42	18.89	0.66
260899	ImmGenATAC1219.peak_260899	chr2	16253546	0	16.07	1			0.11	0.32	0.55	0.51	0.37	2.04	0.11	0.36	0.63	0.73	1.32	0.46	0.53	0.58	0.17	0.39	1.52	1.08	0.59	0.11	0.11	1.38	0.22	1.29	0.82	0.2	2.58	0.43	0.23	0.95	0.15	2.49	7.57	0.71
260900	ImmGenATAC1219.peak_260900	chr2	16259138	0	3.33	1		Plxdc2	0.11	1.82	1.02	0.51	0.44	1.08	1.19	3.01	0.12	0.28	1.32	0.7	4.6	1.18	0.67	2.55	0.96	1.37	0.44	1.19	0.11	1.43	1.63	0.12	0.82	0.2	0.12	0.43	0.75	0.15	0.62	1.26	13	0.23
260901	ImmGenATAC1219.peak_260901	chr2	16277393	0	1.2	NA		Plxdc2	0.8	0.7	0.59	0.5	1.98	0.36	2.01	0.36	1.22	0.28	0.1	1.04	16.16	0.14	1.62	0.39	1.09	2.34	0.44	2.14	2.88	1.42	1.85	0.12	0.2	1.79	1.41	0.1	0.23	3.14	1.21	0.1	0.72	1.55
260902	ImmGenATAC1219.peak_260902	chr2	16278334	0	0.91	NA		Plxdc2	0.11	0.7	0.59	0.11	2.99	1.56	1.19	2.34	1.22	0.28	1.32	1.23	3.1	1.58	0.74	0.9	1.47	0.52	1.63	0.54	1.16	2.59	0.22	0.12	1.46	1.79	1.29	4.1	0.75	2.49	0.15	2.1	2.84	1.75
260903	ImmGenATAC1219.peak_260903	chr2	16279232	0	0.81	NA		Plxdc2	1.35	1.21	1.02	0.99	1.98	0.79	0.25	0.74	0.12	0.28	1.32	1	7.56	1.05	1.48	2.68	2.04	1.37	1.1	0.54	1.59	3.29	1.85	1.29	1.46	1.69	1.9	0.44	0.75	1.69	1.21	0.93	0.54	1.07
260904	ImmGenATAC1219.peak_260904	chr2	16289117	0	0.6	NA		Plxdc2	2.1	0.7	0.11	1.4	0.37	0.36	0.11	0.45	0.63	0.28	0.93	1	0.66	0.55	0.34	0.11	0.54	0.35	1.1	1.19	0.11	2.04	0.22	0.12	0.82	0.94	0.12	0.44	0.23	0.57	0.15	0.1	0.54	0.66
260905	ImmGenATAC1219.peak_260905	chr2	16290420	0	0.57	NA		Plxdc2	0.32	0.32	0.11	0.91	0.1	0.79	0.11	0.11	0.12	0.12	0.75	0.46	0.53	0.11	0.1	1.45	1.09	0.84	0.1	0.5	0.53	0.14	0.22	0.73	1.1	0.94	0.73	0.76	0.23	0.57	0.95	1.93	0.96	0.71
260906	ImmGenATAC1219.peak_260906	chr2	16292190	0.14	6.75	1		Plxdc2	0.32	1.4	0.11	0.5	1.03	0.57	0.25	1.01	0.12	1.35	0.1	1.59	1.08	1.58	3.23	27.8	19.56	22.84	9.98	11.07	0.53	0.14	0.22	1.28	1.72	0.94	0.73	2.41	0.75	0.57	0.15	0.1	0.29	1.32
260907	ImmGenATAC1219.peak_260907	chr2	16310822	0.38	1.84	1		Plxdc2	0.57	0.32	0.11	0.5	0.87	1.08	1.26	0.11	0.71	0.12	0.44	0.12	2.68	0.55	0.49	3.1	0.96	3.09	1.48	0.94	0.98	0.76	0.22	0.73	0.82	0.94	3.33	1.76	1.7	0.15	0.15	0.44	0.96	0.23
260908	ImmGenATAC1219.peak_260908	chr2	16312588	0.14	3.31	1		Plxdc2	2.34	0.32	1.67	1.96	0.1	1.08	1.1	0.77	1.22	3.41	3.44	3.06	0.53	1.05	5.7	12.82	14.74	16.1	8.43	7.52	7.94	4.35	2.48	2	5.01	3.57	0.12	1.76	6.3	5.25	5.24	1.7	1.81	3.48
260909	ImmGenATAC1219.peak_260909	chr2	16312856	0.03	5.62	1		Plxdc2	1.1	0.83	0.59	2.67	0.37	0.57	0.25	0.11	0.12	0.28	0.41	0.46	0.11	1.05	3.59	11.87	7.4	8.25	3.34	2.11	1.14	2.66	1.85	4.16	2.48	2.43	1.9	1.26	1.7	2.34	2.04	1.6	0.36	0.11
260910	ImmGenATAC1219.peak_260910	chr2	16314836	0.25	0.65	NA		Plxdc2	0.8	1.21	0.59	1.4	0.71	2.14	2.45	1.58	0.63	0.12	3.1	1	1.08	1.58	2.67	1.99	0.96	0.76	0.26	2.14	1.85	1.38	1.07	0.67	3	1.06	1.29	1.79	0.23	1.13	0.15	0.44	0.97	1.07
260911	ImmGenATAC1219.peak_260911	chr2	16334536	0.07	1.58	1		Plxdc2	0.78	1.09	0.59	0.11	1.71	1.56	2.2	2.21	1.22	3.4	4.02	1.23	0.53	2.35	0.33	3.81	0.11	3.09	0.59	3.37	1.16	1.38	2.48	2.29	1.46	3.07	3.33	1.26	0.23	3.07	1.21	3.28	3.37	5.8
260912	ImmGenATAC1219.peak_260912	chr2	16335368	0.08	15.73	1		Plxdc2	1.8	1.82	1.85	2.96	3.61	1.67	5.58	0.38	1.22	0.89	21.15	0.12	13.19	1.52	0.5	0.63	1.09	1.89	2.24	1.19	0.98	0.81	1.07	1.45	1.72	0.94	2.04	1.59	0.75	2.65	1.21	14.53	17.45	25.65
260913	ImmGenATAC1219.peak_260913	chr2	16335619	0.14	15.73	1		Plxdc2	0.78	0.7	0.59	0.5	1.21	1.08	2.95	0.11	2.58	0.73	17.13	0.12	2.48	0.55	1.09	0.91	0.53	0.35	0.94	0.54	2.27	0.81	2.48	1.28	1.1	0.2	1.29	0.97	0.23	0.95	0.62	9.45	7.05	8.77
260914	ImmGenATAC1219.peak_260914	chr2	16343294	0	0.9	NA		Plxdc2	1.35	0.83	1.63	0.11	1.79	0.36	1.19	2.44	0.63	0.73	1.49	1.64	1.08	1.52	2.07	1.45	2.04	1.08	3.77	2.14	1.14	0.81	0.22	0.67	0.82	0.94	2.58	1.79	0.23	0.15	0.15	0.44	1.39	3.86
260915	ImmGenATAC1219.peak_260915	chr2	16350995	0.03	10.02	1		Plxdc2	1.35	2.08	1.85	0.5	0.37	0.87	1.12	0.77	0.12	0.73	0.41	0.12	5.15	0.62	13.04	3.47	8.3	4.23	1.94	1.49	0.98	2.04	0.22	1.45	0.82	1.69	2.65	0.44	1.4	3.87	0.95	0.77	0.97	27.95
260916	ImmGenATAC1219.peak_260916	chr2	16351306	0.01	35.08	1		Plxdc2	0.8	0.1	2.28	1.96	0.1	0.87	3.51	0.74	0.12	0.12	0.1	0.12	3.65	3.38	50.79	37.04	45.25	9.07	11.49	1.49	2.25	2.05	2.23	1.9	3.16	0.94	1.29	1.29	1.7	1.93	2.63	1.26	0.96	99.12
260917	ImmGenATAC1219.peak_260917	chr2	16353069	0.09	10.8	1		Plxdc2	0.8	0.7	0.11	0.11	0.1	0.1	0.65	0.74	0.63	0.12	0.44	0.46	3.26	2.05	0.18	2.95	2.78	6.26	2.47	2.93	2.62	4.29	1.85	4.58	3.13	2.71	2.65	1.26	0.23	3.41	3.22	0.44	1.38	1.89
260918	ImmGenATAC1219.peak_260918	chr2	16355674	0.26	10.67	1		Plxdc2	1.77	2.38	3.61	2.42	3	3.79	2.45	2.29	2.05	2.85	3.1	1.59	0.53	3.87	19.11	11.66	19.92	10.37	16.78	12.3	8.62	9.9	4.3	6.13	7.03	4.2	5.73	11.2	9.24	7.38	9.11	2.83	2.24	8.11
260919	ImmGenATAC1219.peak_260919	chr2	16355984	0.09	10.19	1		Plxdc2	6.73	6.52	1.85	2.96	8.62	2.09	5.84	2.51	2.35	2.88	1.96	4.12	5.15	6.7	22.39	26.82	28.45	19.45	24.18	32.06	7.93	6.84	4.79	9.64	5.01	4.2	5.67	12.34	14.31	16.43	21.3	4.03	3.33	14.79
260920	ImmGenATAC1219.peak_260920	chr2	16356307	0.59	14.84	1	Plxdc2	Plxdc2	3.93	3.55	2.96	3.26	2.99	2.14	8.91	4.31	2.58	1.29	3.04	2.33	1.08	6.01	52.23	55.81	53.92	27.16	33.04	34.74	7.23	7.73	5.01	9.13	5.65	6.69	6.67	23.11	27.6	37.26	30.82	3.2	4.85	31.09
260921	ImmGenATAC1219.peak_260921	chr2	16356717	0.27	6.14	1		Plxdc2	5.3	8.05	2.28	4.35	8.62	6.33	4.97	3.22	3.65	4.84	4.54	5.98	10.85	6.48	23.74	30.15	17.36	18.05	17.17	24.76	6.52	7.01	4.23	5.75	5.5	4.2	8.45	9.97	13.75	17.62	17.47	6.29	6.29	12.11
260922	ImmGenATAC1219.peak_260922	chr2	16357483	0.13	3.55	1		Plxdc2	1.1	1.86	1.19	0.91	3.58	3.72	7.83	0.62	2.52	1.83	1.82	3.49	7.56	2.05	10.62	5.72	4.13	6.72	6.8	4.38	4.02	2.66	3.08	2	2.1	2.43	2.58	12.04	7.09	6.01	7.33	2.08	2.51	4.94
260923	ImmGenATAC1219.peak_260923	chr2	16359541	0.39	4.7	1		Plxdc2	2.19	0.49	1.02	1.4	0.87	1.04	1.75	0.36	1.71	1.78	1.26	1.64	0.66	0.14	3.14	4.87	2.07	5.07	5.43	1.68	2.86	4.92	4.78	4.02	2.37	3.07	3.33	10.82	9.24	7.98	13.77	4.93	3.74	3.56
260924	ImmGenATAC1219.peak_260924	chr2	16359874	0.01	5.97	1		Plxdc2	0.57	0.32	0.59	2.31	0.87	1.08	1.19	0.62	0.71	0.12	0.1	1	1.44	2.08	0.33	0.63	0.96	1.81	1.63	1.49	2.27	4.29	1	1.28	4.35	0.94	1.27	9.14	7.82	2.65	3.23	0.44	1.39	2.42
260925	ImmGenATAC1219.peak_260925	chr2	16362244	0.09	3.75	1		Plxdc2	0.11	0.7	1.19	0.99	1.3	0.32	1.19	1.01	0.12	0.73	1.82	1.59	1.15	2.6	1.48	2.04	4.7	3.09	1.81	0.94	2.88	2.05	1.73	1.29	1.86	1.06	0.66	4.1	21.76	9.88	8.21	1.26	0.78	1.41
260926	ImmGenATAC1219.peak_260926	chr2	16362636	0.29	2.63	1		Plxdc2	2.25	0.7	2.01	0.99	4.27	2.04	0.25	1.48	0.63	0.12	1.49	1.59	1.08	1.02	3.41	6.71	8.35	8.32	4.43	1.49	0.56	4.96	1	3.33	2.37	0.94	2.58	5.39	4.82	3.98	3.86	0.77	0.36	5.77
260927	ImmGenATAC1219.peak_260927	chr2	16364901	0.15	5.47	1		Plxdc2	0.57	1.82	1.2	0.11	0.71	1.56	0.25	0.74	1.12	1.21	0.93	0.12	3.72	1.02	0.4	5.15	2.2	5.51	1.1	5.36	0.56	2.65	0.22	2	0.82	0.2	4.08	27.38	5.56	10.46	7.79	0.44	1.83	0.71
260928	ImmGenATAC1219.peak_260928	chr2	16365981	0.3	6.69	1		Plxdc2	0.32	0.83	2.28	0.99	0.87	0.1	1.12	0.62	0.12	0.73	3.1	1.04	1.15	1.18	12.3	16.07	12.21	15.44	10.3	10.13	1.59	4.07	3.08	1.9	3.76	2.96	2.65	4.15	16.29	13.53	8.07	1.89	0.72	0.23
260929	ImmGenATAC1219.peak_260929	chr2	16366392	0.01	4.11	1		Plxdc2	0.8	5.74	3.74	0.99	0.44	1.53	1.59	1.36	0.71	2.79	1.82	2.48	3.72	2.6	7.53	5.98	6.22	6.04	7.5	9.49	3.65	4.48	3.08	2	4.07	3.61	6.3	4.78	10.6	12.71	17.84	0.87	1.41	1.14
260930	ImmGenATAC1219.peak_260930	chr2	16366710	0.16	17.7	1		Plxdc2	0.78	0.7	0.55	0.91	1.21	0.36	0.25	1.86	0.12	0.73	1.32	1.23	3.65	1.02	2.07	1.99	4.89	5.88	3.47	7.09	5.06	3.84	3.57	2.61	0.82	1.79	1.27	43.77	41.66	47.63	58.52	1.7	0.96	1.2
260931	ImmGenATAC1219.peak_260931	chr2	16368006	0.01	1.39	NA		Plxdc2	0.32	0.1	0.59	0.51	0.71	0.87	0.25	1.8	0.12	1.9	0.75	2.11	4.43	1.58	2.33	1.97	4.56	3.09	1.52	6.6	0.98	4.92	1.73	2	2.1	3.66	2.04	8.45	1.7	0.57	0.95	0.1	0.54	1.14
260932	ImmGenATAC1219.peak_260932	chr2	16368296	0	2.08	1		Plxdc2	0.57	0.32	2.28	1.46	0.37	1.53	0.65	2.15	0.71	1.94	1.32	0.12	7.17	1.05	6.36	3.47	1.06	3.62	3.24	10.18	3.05	5.98	2.29	1.28	2.68	2.96	2.04	8.9	3.85	4.52	9.44	0.77	0.97	1.75
260933	ImmGenATAC1219.peak_260933	chr2	16370534	0.12	5.48	1		Plxdc2	0.78	0.49	1.02	1.86	0.87	1.53	2.95	0.74	0.12	0.12	1.26	2.11	5.15	0.55	0.34	2.84	0.54	1.08	5.72	1.49	4.31	2.05	1.85	2.69	1.46	0.2	2.16	3.18	7.07	8.62	5.4	0.77	0.36	5.32
260934	ImmGenATAC1219.peak_260934	chr2	16372522	0.04	2.3	1		Plxdc2	1.77	0.1	1.19	0.99	1.39	2.14	1.1	1.86	0.71	0.12	3.1	0.46	2.68	0.62	1.99	0.63	2.04	2.6	1.48	2.11	2.61	2.01	1.73	0.67	1.46	2.43	3.33	1.79	3.09	0.15	1.58	1.6	2.24	3.86
260935	ImmGenATAC1219.peak_260935	chr2	16372817	0.03	0.8	NA		Plxdc2	3.09	1.31	1.19	0.5	1.73	2.41	1.19	2.15	0.12	0.73	4.1	1.04	4.43	3.11	3.34	1.99	2.07	3.02	3.85	1.49	1.14	0.14	2.29	2.83	3.16	3.42	4.17	4.27	3.93	3.72	1.58	1.7	0.78	3.14
260936	ImmGenATAC1219.peak_260936	chr2	16373455	0.01	1.29	NA		Plxdc2	0.8	0.49	2.53	0.51	0.37	0.32	1.26	0.45	0.71	0.28	2.48	1.64	5.15	1.58	0.75	0.9	2.07	1.65	0.59	3.58	0.11	2.65	0.22	0.73	2.48	0.2	2.7	9.48	2.54	2.09	6.89	0.77	0.96	0.66
260937	ImmGenATAC1219.peak_260937	chr2	16374398	0.32	4.2	1		Plxdc2	0.32	1.78	0.11	0.11	0.1	0.32	1.59	1.13	0.12	0.73	0.41	0.46	2.68	1.05	1.32	1.99	4.7	0.35	1.94	1.99	1.59	5.45	3.08	2	2.68	2.17	3.33	4.16	20.03	9.86	12.63	0.1	0.97	3.47
260938	ImmGenATAC1219.peak_260938	chr2	16385709	0.09	1.35	NA		Plxdc2	0.8	0.83	0.59	0.11	1.03	0.79	0.65	0.97	0.71	2.24	0.44	2.22	1.93	2.08	0.5	5.15	1.89	1.08	0.59	4.38	0.98	3.29	0.22	0.67	0.82	1.06	2.16	0.44	0.75	0.15	1.41	0.44	0.96	0.59
260939	ImmGenATAC1219.peak_260939	chr2	16386902	0.01	3.87	1		Plxdc2	0.32	1.31	1.2	0.11	0.71	0.36	0.65	0.38	0.63	0.12	1.49	1.23	1.86	2.35	0.34	0.91	1.09	2.34	2.05	2.94	2.27	0.81	1.73	0.12	1.86	1.06	1.41	0.93	0.75	3.07	2.04	1.21	0.97	1.07
260940	ImmGenATAC1219.peak_260940	chr2	16387368	0.2	0.63	NA		Plxdc2	0.32	0.7	3.07	1.46	0.37	0.36	0.25	0.36	0.12	1.21	0.44	0.12	3.72	0.62	0.5	0.91	0.54	1.25	1.43	2.39	0.56	1.43	0.22	1.28	0.2	2.69	0.12	2.41	2.02	0.95	0.95	0.1	0.36	0.23
260941	ImmGenATAC1219.peak_260941	chr2	16387772	0.02	1.05	NA		Plxdc2	0.32	0.32	0.11	0.11	0.1	2.2	0.25	0.38	0.71	0.28	1.32	0.12	2.48	0.55	0.75	1.45	2.04	1.65	4.43	5.21	2.61	3.29	1	0.67	0.82	2.96	1.27	0.76	6.44	1.13	1.41	0.1	0.54	2.87
260942	ImmGenATAC1219.peak_260942	chr2	16391302	0.1	1.19	NA		Plxdc2	0.32	0.7	0.55	1.46	0.44	1.28	1.19	1.86	1.71	0.89	2.21	1	0.11	0.11	0.49	0.11	0.54	1.81	0.44	5	2.88	0.14	1	0.73	1.72	0.2	0.12	0.43	0.23	1.36	0.15	0.77	1.79	1.07
260943	ImmGenATAC1219.peak_260943	chr2	16392075	0.01	1.87	1		Plxdc2	0.32	0.32	0.11	1.47	0.1	0.1	0.69	1.01	0.12	1.21	3.12	1.04	0.11	0.14	1.65	0.91	1.48	4.23	1.63	1.59	1.59	1.43	1	0.67	0.2	0.2	1.9	0.1	0.23	0.57	0.15	0.93	1.83	0.71
260944	ImmGenATAC1219.peak_260944	chr2	16396960	0.01	0.98	NA		Plxdc2	0.78	1.21	1.67	1.61	0.71	1.08	1.26	1.52	1.22	0.12	1.32	1.04	0.66	1.58	1.58	4.04	1.52	3.09	2.05	0.5	2.25	2.03	1	5.06	0.82	2.17	2.58	0.44	2.02	0.57	2.43	0.44	1.19	2.16
260945	ImmGenATAC1219.peak_260945	chr2	16397718	0.06	2.75	1		Plxdc2	0.57	0.32	0.55	1.4	0.87	0.87	0.25	0.62	0.12	0.73	0.41	0.7	1.44	0.11	1.65	1.76	1.52	3.62	0.67	1.49	0.53	2.04	1	0.67	0.2	0.94	0.12	2.68	1.7	1.36	0.95	0.44	0.97	1.79
260946	ImmGenATAC1219.peak_260946	chr2	16398223	0.03	0.61	NA		Plxdc2	1.8	1.21	0.55	1.47	0.44	0.57	0.51	1.4	0.12	1.35	0.41	1	0.66	2.08	3.59	4.31	2.31	3.23	2.93	2.11	0.98	4.79	1.63	0.67	0.82	1.58	2.65	2.41	0.23	0.57	0.15	0.77	0.97	0.11
260947	ImmGenATAC1219.peak_260947	chr2	16399121	0.01	0.63	NA		Plxdc2	0.11	2.08	0.11	0.11	0.37	0.1	3.39	2.21	2.05	1.21	1.32	0.12	2.48	1.02	2.37	2.55	1.06	1.25	5.43	2.94	3.05	2.68	1.07	2.29	0.2	0.2	2.58	1.29	0.23	0.15	0.15	1.34	0.1	0.11
260948	ImmGenATAC1219.peak_260948	chr2	16403524	0.11	1.21	NA		Plxdc2	1.1	0.1	0.55	1.4	1.3	0.32	0.65	0.62	0.63	1.21	1.32	0.7	0.53	3.4	1.06	2.15	1.89	0.76	0.67	1.49	0.98	0.14	1	2	1.1	1.06	2.58	2.29	0.23	0.95	1.41	0.77	0.1	1.14
260949	ImmGenATAC1219.peak_260949	chr2	16403961	0.06	0.82	NA		Plxdc2	1.26	0.1	0.55	0.11	0.44	1.28	1.26	2.25	0.63	0.89	1.49	0.12	1.86	2.05	3.16	4.35	3.98	3.59	1.01	4.38	1.59	0.76	1.07	1.29	1.46	1.06	1.27	3.6	0.75	1.93	1.41	0.44	1.56	1.89
260950	ImmGenATAC1219.peak_260950	chr2	16406703	0	0.95	NA		Plxdc2	0.57	0.1	1.2	0.99	1.03	1.08	0.25	1.4	0.71	0.73	0.41	2.48	1.15	0.11	0.74	1.97	1.89	3.02	2.05	0.5	0.98	0.76	0.22	0.73	0.82	1.06	1.27	1.79	0.75	0.57	0.15	1.26	0.1	1.32
260951	ImmGenATAC1219.peak_260951	chr2	16407624	0	7.75	1		Plxdc2	0.11	0.49	2.93	1.4	0.71	0.87	2.45	0.38	1.12	0.28	0.75	1.59	0.11	0.55	1.73	1.47	3.21	2.38	2.05	0.94	1.59	3.26	0.22	0.67	2.37	0.2	0.12	41.29	2.14	1.13	0.62	0.44	0.78	1.14
260952	ImmGenATAC1219.peak_260952	chr2	16407956	0.01	1.19	NA		Plxdc2	0.11	0.83	0.55	1.07	0.71	0.36	0.65	0.74	0.63	0.89	2.54	0.12	1.08	1.52	2.07	0.91	1.06	1.78	0.26	1.06	0.56	2.05	0.22	1.28	1.46	1.58	0.73	2.88	0.23	0.15	0.62	0.1	0.78	1.32
260953	ImmGenATAC1219.peak_260953	chr2	16415072	0.04	0.84	NA		Plxdc2	0.32	0.7	0.59	0.91	1.71	1.56	0.51	0.77	0.12	1.35	0.1	0.12	2.48	0.55	0.4	1.42	0.54	1.89	1.01	0.94	0.53	0.14	1	1.28	2.48	0.94	3.5	0.76	0.75	0.95	0.62	0.77	1.83	0.66
260954	ImmGenATAC1219.peak_260954	chr2	16418959	0.04	3.34	1		Plxdc2	0.78	1.21	0.55	0.11	1.3	1.04	1.7	1.11	0.71	1.83	1.26	1.64	1.15	0.11	1.51	1.97	1.52	1.25	1.48	2.93	1.59	2.65	1.07	2.62	1.46	0.2	1.41	3.5	0.23	0.57	0.15	0.44	0.1	1.89
260955	ImmGenATAC1219.peak_260955	chr2	16421027	0.02	0.85	NA		Plxdc2	0.11	0.49	0.11	0.5	0.1	0.36	1.7	0.36	0.12	1.35	2.48	0.12	4.43	0.55	0.5	2.55	0.54	0.76	1.48	0.5	2.2	0.81	1	2.62	1.86	1.58	1.9	0.1	1.18	1.36	0.15	0.1	1.81	0.11
260956	ImmGenATAC1219.peak_260956	chr2	16424513	0.04	1.02	NA		Plxdc2	0.57	1.78	0.11	0.11	1.21	3.11	1.12	0.62	0.63	0.12	0.41	0.12	1.08	1.68	1.32	2.04	2.46	0.35	0.67	1.06	1.85	2.68	1.85	1.29	1.72	0.94	1.41	1.26	3.93	2.49	0.15	0.1	0.72	2.59
260957	ImmGenATAC1219.peak_260957	chr2	16424879	0.06	1.73	1		Plxdc2	2.8	0.7	1.02	0.5	0.87	0.36	0.65	0.74	1.22	1.35	0.41	1.64	1.08	2.35	2.16	1.42	0.96	2.34	0.94	1.19	1.16	3.87	0.22	2	1.46	0.2	1.29	0.97	0.23	0.57	1.41	0.44	0.72	1.14
260958	ImmGenATAC1219.peak_260958	chr2	16425152	0.02	1.69	1		Plxdc2	0.32	1.4	0.11	1.46	0.37	0.36	0.25	0.38	0.12	0.73	0.1	0.46	7.17	0.55	1.16	2.68	2.46	2.34	0.94	0.54	0.53	2.65	1	1.28	1.46	3.07	2.04	1.26	0.75	0.15	1.41	0.77	0.29	0.71
260959	ImmGenATAC1219.peak_260959	chr2	16430821	0.18	0.84	NA		Plxdc2	4.05	2.18	0.55	0.5	0.1	0.32	0.65	1.52	0.12	0.73	0.75	0.7	0.11	1.05	0.17	1.42	0.11	0.35	1.52	1.19	2.2	1.43	1.07	0.12	1.46	0.94	0.12	0.44	0.23	1.93	0.15	0.1	0.1	0.23
260960	ImmGenATAC1219.peak_260960	chr2	16441916	0.05	8.82	1		Plxdc2	0.8	0.49	0.59	0.91	0.1	0.36	0.65	1.48	0.71	1.71	0.44	0.12	5.67	1.14	2.33	3.24	2.64	1.89	2.77	2.76	1.8	2.65	1	1.29	1.46	1.06	1.29	9.48	23.54	23.33	31.77	0.44	0.97	1.14
260961	ImmGenATAC1219.peak_260961	chr2	16442879	0.3	2.64	1		Plxdc2	0.57	0.49	0.55	0.51	0.1	0.79	0.25	1.4	0.12	0.28	0.41	1.59	1.93	1.58	0.67	0.11	1.09	0.52	0.94	3.92	0.56	0.14	1	1.9	0.82	1.79	2.58	0.44	0.23	1.93	3.83	0.44	0.54	0.71
260962	ImmGenATAC1219.peak_260962	chr2	16444027	0.06	0.54	NA		Plxdc2	0.32	1.31	1.19	0.11	0.87	0.32	0.11	0.45	0.12	0.12	0.1	0.7	1.44	1.05	0.75	0.91	1.09	0.52	0.59	2.11	1.59	0.81	0.22	2	0.82	1.06	0.73	0.76	0.23	0.57	1.21	1.34	0.1	1.55
260963	ImmGenATAC1219.peak_260963	chr2	16451005	0.03	4.97	1		Plxdc2	0.8	1.78	1.02	1.07	0.37	0.79	0.11	0.72	0.12	0.73	0.1	0.12	3.1	1.57	1.73	0.91	1.48	2.38	1.52	2.14	1.14	1.42	1.07	0.73	0.2	0.94	0.66	0.76	0.23	2.34	2	0.44	1.54	1.14
260964	ImmGenATAC1219.peak_260964	chr2	16451527	0.6	7.14	1		Plxdc2	0.78	1.4	1.2	0.5	0.1	1.56	0.65	0.45	0.71	0.28	2.48	1	0.53	0.62	1.06	2.15	0.11	1.78	1.1	1.68	0.98	1.43	1	2.29	2.37	0.2	0.73	1.59	0.23	1.13	0.62	0.44	0.72	0.11
260965	ImmGenATAC1219.peak_260965	chr2	16452262	0.03	0.6	NA		Plxdc2	1.35	1.21	1.2	2.96	0.87	0.32	0.51	0.38	0.12	0.73	1.96	0.46	1.44	2.35	0.5	2.04	2.04	1.25	3.57	3.84	2.61	4.69	3.08	1.28	2.37	2.23	1.94	0.1	2.14	3.58	1.21	1.7	0.1	0.11
260966	ImmGenATAC1219.peak_260966	chr2	16453879	0.51	1.63	1		Plxdc2	0.32	0.1	0.55	0.5	1.03	2.6	2.81	3.22	1.75	0.28	1.26	0.12	3.26	0.62	0.98	1.99	2.87	2.91	0.59	4.38	2.27	4.47	1.73	0.67	0.82	1.06	1.29	3	0.75	2.43	0.15	0.44	2.21	0.66
260967	ImmGenATAC1219.peak_260967	chr2	16456824	0.01	6.71	1			0.32	0.49	0.59	1.96	0.1	0.36	0.25	2.22	0.63	1.83	1.32	1	5.15	3.11	1.48	25.58	22.56	7.53	7.65	2.76	1.59	3.51	1.85	0.67	2.48	1.06	1.27	2.29	2.85	3.07	2.63	0.1	0.54	0.23
260968	ImmGenATAC1219.peak_260968	chr2	16457354	0.08	1.06	NA			1.1	0.7	0.11	0.5	1.79	0.32	0.25	1.58	0.71	0.28	0.75	0.12	3.26	1.02	0.4	3.1	2.46	1.89	3.77	0.54	2.27	0.81	1	0.67	1.72	1.58	0.66	1.26	0.23	0.95	1.41	0.93	0.72	1.87
260969	ImmGenATAC1219.peak_260969	chr2	16460363	0.14	1.08	NA			0.8	1.09	0.55	0.91	4.01	0.79	1.19	0.97	0.71	0.73	1.02	0.12	4.73	1.52	2.18	1.42	0.53	0.35	2.77	1.06	1.16	1.42	0.22	0.67	2.37	1.06	0.12	0.76	1.7	0.95	0.15	1.67	0.97	0.59
260970	ImmGenATAC1219.peak_260970	chr2	16461756	0.18	1.28	NA			0.11	1.82	0.55	0.51	1.3	0.1	0.51	0.97	0.71	1.35	0.93	0.12	3.1	2.35	1.32	2.04	0.11	5.88	2.09	1.06	1.14	3.05	1	1.29	0.82	0.94	1.29	1.43	1.4	1.13	1.21	2.1	0.29	2.16
260971	ImmGenATAC1219.peak_260971	chr2	16463881	0.17	1.01	NA			0.78	1.31	2.28	0.51	0.1	0.1	1.87	0.45	1.22	0.89	1.02	0.12	0.66	0.11	0.67	2.55	2.07	1.78	0.26	2.14	0.11	0.14	0.22	0.73	0.2	1.06	0.12	0.43	0.75	0.57	1.21	0.1	1.15	1.07
260972	ImmGenATAC1219.peak_260972	chr2	16464821	0	0.73	NA			0.11	0.7	1.19	0.91	1.79	1.08	0.11	1.82	0.12	0.28	0.41	0.46	2.48	2.35	0.73	2.53	0.96	1.78	1.86	2.93	5.16	3.26	1	0.12	0.2	1.06	0.73	0.76	1.18	1.93	0.62	2.49	0.78	4.52
260973	ImmGenATAC1219.peak_260973	chr2	16465457	0	1.63	1			0.32	0.49	0.59	0.11	0.87	0.1	0.69	0.11	0.63	0.89	0.93	0.12	0.11	0.11	0.11	0.11	1.63	0.35	0.44	0.54	1.85	0.81	0.22	0.67	3.13	0.2	0.73	0.44	0.75	0.15	1.84	0.1	0.1	0.23
260974	ImmGenATAC1219.peak_260974	chr2	16470101	0.04	3.97	1			0.57	1.82	0.55	1.96	0.71	1.08	1.1	0.62	0.71	0.28	0.44	1.98	1.08	0.11	0.67	2.59	2.46	1.81	1.01	1.59	2.2	2.01	2.48	0.12	0.82	1.06	2.7	0.93	2.35	1.93	3.83	0.44	0.29	13.6
260975	ImmGenATAC1219.peak_260975	chr2	16471618	0.18	4.47	1			0.11	1.09	1.63	1.46	1.21	0.36	2.16	1.82	0.63	0.73	0.44	1	10.46	3.87	0.98	0.63	1.48	3.02	1.48	0.54	3.65	2.66	1.63	0.12	3.13	0.2	1.29	1.29	6.33	1.69	2.04	1.21	0.36	14.53
260976	ImmGenATAC1219.peak_260976	chr2	16471870	0.24	0.95	NA			0.57	1.82	1.02	1.46	0.1	0.1	2.01	1.01	1.12	1.83	0.44	1	2.48	1.57	1.09	0.91	4.14	3.02	1.1	0.54	2.86	4.47	3.08	1.9	1.1	1.79	1.27	1.29	2.02	1.69	2.18	1.21	0.36	4.37
260977	ImmGenATAC1219.peak_260977	chr2	16479308	0.03	2.2	1			0.11	0.7	0.11	0.5	0.37	0.36	1.12	1.4	1.24	1.35	0.41	1	1.86	0.14	0.75	1.97	0.54	2.38	0.44	2.5	1.14	1.38	1	1.29	1.72	2.43	0.66	0.93	1.4	2.49	1.41	0.44	0.78	1.14
260978	ImmGenATAC1219.peak_260978	chr2	16484076	0.09	9.36	1			0.8	0.7	0.11	0.91	1.03	0.32	1.26	0.97	0.12	0.73	0.75	2.22	9.1	1.02	6.81	1.47	7.45	3.79	0.44	2.94	2.86	2.59	0.22	0.73	0.82	1.79	0.12	0.76	0.23	1.13	1.41	1.7	1.39	21.92
260979	ImmGenATAC1219.peak_260979	chr2	16490930	0.44	1.64	1			1.8	1.21	2.28	1.07	1.21	0.57	0.69	0.62	1.22	1.35	0.44	0.7	0.53	0.58	1.51	1.42	1.48	2.34	3.55	4.48	3.05	3.27	1.07	0.73	1.1	0.2	1.9	4.78	4.62	6.6	6.15	2.08	0.29	0.59
260980	ImmGenATAC1219.peak_260980	chr2	16491478	0.42	37.57	1			0.78	0.32	0.59	0.51	0.44	0.36	0.11	0.45	0.71	0.89	1.02	0.46	3.1	1.05	2.37	1.97	3.59	4.72	1.52	3.58	1.16	2.01	2.48	0.67	0.82	1.06	4.17	21.13	38.59	36.62	42.39	5.77	4.11	9.06
260981	ImmGenATAC1219.peak_260981	chr2	16497804	0.01	1.64	1			4.1	1.21	1.67	0.91	1.39	1.04	0.11	0.77	0.12	1.35	2.74	2.22	1.44	1.05	1.9	3.81	2.04	5.9	3.44	2.94	0.56	5.05	0.22	0.73	1.72	1.58	2.58	0.97	0.23	1.13	0.15	1.26	0.1	1.89
260982	ImmGenATAC1219.peak_260982	chr2	16514798	0.03	0.78	NA			0.11	0.32	0.11	0.5	0.44	0.36	0.51	0.38	0.12	1.35	0.93	0.46	0.53	1.52	1.48	1.45	0.53	0.35	0.59	3.92	1.16	1.38	0.22	0.73	0.2	1.06	0.12	0.76	0.23	2.49	0.62	0.44	1.83	1.41
260983	ImmGenATAC1219.peak_260983	chr2	16523533	0.04	3.34	1			1.1	2.59	1.63	1.96	0.1	1.04	1.19	1.36	0.63	0.89	0.1	0.12	2.48	1.02	0.75	2.53	5.22	5.92	0.59	2.14	1.14	2.66	1.07	4.02	0.2	0.94	3.33	0.76	0.23	1.69	0.15	0.77	0.1	1.55
260984	ImmGenATAC1219.peak_260984	chr2	16542824	0.04	1.08	NA			0.57	0.32	0.55	1.4	0.71	0.1	2.2	1.01	1.24	0.28	0.1	0.46	0.53	0.55	0.4	1.42	0.11	1.81	1.43	0.5	0.53	2.04	1.85	2.61	0.82	0.94	0.66	0.93	0.23	0.57	0.15	0.44	0.1	0.23
260985	ImmGenATAC1219.peak_260985	chr2	16543522	0.01	0.84	NA			0.11	1.09	1.63	1.4	0.1	0.87	1.7	0.36	0.71	0.12	0.41	1.57	1.86	1.14	2.37	5.39	3.2	2.34	2.47	3.4	1.14	4.48	1	2.62	1.1	1.06	3.33	1.26	1.18	0.57	0.62	0.77	0.1	1.32
260986	ImmGenATAC1219.peak_260986	chr2	16549475	0.15	1.19	NA			0.57	0.1	0.59	0.5	1.71	0.1	0.51	0.11	0.63	0.28	0.41	1	1.08	1.52	0.11	5.14	3.65	6.79	2.82	1.49	2.2	2.01	3.14	2.61	1.72	0.94	1.29	0.76	0.23	0.57	0.95	0.44	0.54	1.2
260987	ImmGenATAC1219.peak_260987	chr2	16550506	0.1	3.57	1			0.32	0.83	0.55	0.5	0.87	1.08	0.51	1.48	0.71	0.12	0.75	1	5.15	0.55	0.4	0.9	2.58	2.04	0.44	1.59	2.2	1.42	1	1.45	5.5	1.06	3.33	0.43	1.4	1.93	0.62	0.1	0.1	0.66
260988	ImmGenATAC1219.peak_260988	chr2	16551162	0.18	3.8	1			2.56	0.1	0.11	1.4	0.44	0.57	0.51	0.97	0.12	0.12	0.75	0.12	1.44	2.35	0.33	1.76	0.11	1.25	1.1	2.14	3.66	2.66	1.63	1.28	0.2	0.94	3.33	0.44	0.23	0.95	0.15	2.83	1.56	7.63
260989	ImmGenATAC1219.peak_260989	chr2	16568069	0.3	1.83	1			0.11	0.1	0.11	0.11	0.71	0.32	0.69	0.77	0.12	0.73	0.41	0.46	1.15	0.58	1.32	2.53	5.32	9.09	2.32	3.56	2.88	0.76	0.22	0.12	2.48	0.2	1.94	4.27	0.75	1.36	1.41	0.1	1.15	2.16
260990	ImmGenATAC1219.peak_260990	chr2	16568481	0.02	9.17	1			1.1	0.1	1.02	0.11	0.1	0.36	0.25	0.11	1.75	0.73	0.41	0.46	1.08	1.57	1.48	13.7	14.12	11.3	17.68	11.92	5.77	6.84	1.73	0.67	5.6	3.07	4.83	4.92	2.14	3.21	3.23	1.26	0.97	1.14
260991	ImmGenATAC1219.peak_260991	chr2	16571428	0	0.99	NA			0.78	5.36	1.63	1.4	1.39	2.95	6.64	1.01	0.12	2.39	0.75	1.04	5.15	3.87	2.79	3.1	1.06	7.47	3.09	6.49	3.66	3.84	2.29	1.28	3	0.94	2.65	0.97	3.09	1.69	0.62	0.1	1.15	1.32
260992	ImmGenATAC1219.peak_260992	chr2	16571937	0	0.88	NA			5.1	2.38	0.11	1.9	1.3	2.6	0.65	0.38	0.71	0.89	0.75	0.46	1.7	1.02	2.18	1.42	3.57	9.07	4.43	3.56	0.53	2.01	1	2.83	3.16	1.06	2.58	2.36	0.75	0.95	2.63	0.93	0.36	1.89
260993	ImmGenATAC1219.peak_260993	chr2	16576800	0.22	0.92	NA			0.57	0.32	0.55	0.11	0.71	2.09	0.65	1.79	1.24	0.12	0.44	0.46	2.48	1.02	0.18	1.97	3.74	1.89	3.09	1.68	0.98	1.38	0.22	1.45	1.72	0.94	0.66	1.59	0.23	1.36	0.15	0.87	1.15	0.11
260994	ImmGenATAC1219.peak_260994	chr2	16578990	0.11	0.6	NA			1.26	2.56	0.59	2.29	0.44	1.04	1.1	1.52	1.22	0.12	1.49	0.7	1.7	1.52	1.09	0.91	2.63	2.38	0.44	0.5	2.88	2.04	2.29	0.67	0.82	0.94	1.27	3.18	1.7	0.57	2.63	0.77	1.39	1.07
260995	ImmGenATAC1219.peak_260995	chr2	16579701	0	4.59	1			0.32	1.21	0.55	0.5	0.37	1.67	0.11	1.11	1.12	0.89	1.84	0.46	12.68	1.64	0.73	2.68	1.09	1.25	0.26	2.14	2.61	2.03	1.73	2.69	1.46	2.69	1.9	1.26	1.7	1.13	1.21	1.21	0.1	0.71
260996	ImmGenATAC1219.peak_260996	chr2	16587506	0.02	0.41	NA			0.8	0.49	1.02	2.31	0.1	1.04	1.26	0.74	1.12	0.28	0.93	0.12	1.08	0.55	0.18	0.9	1.48	0.35	1.1	0.94	0.53	2.03	0.22	0.73	0.82	2.43	1.29	0.1	0.23	0.57	0.62	0.44	1.15	0.11
260997	ImmGenATAC1219.peak_260997	chr2	16588742	0.26	5.8	1			1.26	0.83	1.2	0.11	0.87	0.32	1.1	0.11	0.63	0.73	1.66	0.7	1.15	1.58	0.17	4.04	4.14	6.51	0.44	2.76	1.16	0.76	1	1.9	0.2	0.94	4.29	0.76	1.18	2.65	2.63	3.25	1.39	13.05
260998	ImmGenATAC1219.peak_260998	chr2	16598438	0.2	0.78	NA			1.26	0.1	2.01	0.5	0.37	1.28	2.16	1.01	0.12	2.87	2.4	1.64	1.7	2.05	0.5	0.39	1.89	1.08	1.01	1.06	0.53	0.14	0.22	0.12	2.48	2.43	2.58	0.76	0.23	0.57	0.62	0.77	0.54	2.42
260999	ImmGenATAC1219.peak_260999	chr2	16599497	0.03	0.6	NA			1.1	0.1	1.85	0.51	0.1	0.57	0.65	0.11	0.12	0.28	0.1	1.23	1.08	1.52	0.1	0.11	2.46	1.32	0.26	0.11	1.16	1.38	1	1.29	0.2	2.17	0.12	0.43	2.54	1.93	2	0.93	0.72	1.14
261000	ImmGenATAC1219.peak_261000	chr2	16600757	0.02	1.41	NA			0.11	0.1	3.09	0.99	0.1	0.32	1.1	1.48	0.63	1.45	1.32	0.12	2.48	0.62	0.73	1.47	1.52	0.35	1.52	1.59	0.53	1.43	1.85	0.73	1.72	0.2	2.04	0.76	2.14	1.69	0.62	0.1	0.29	0.71
261001	ImmGenATAC1219.peak_261001	chr2	16602515	0.15	2.32	1			1.26	1.4	0.11	0.51	0.71	1.08	0.51	0.38	0.12	0.12	1.26	0.46	0.53	1.05	1.09	0.11	2.04	2.38	0.26	2.76	0.98	3.07	1.07	2	1.46	1.06	0.73	2.29	2.35	2.85	0.95	1.26	1.39	1.55
261002	ImmGenATAC1219.peak_261002	chr2	16603341	0.01	1.33	NA			0.57	0.1	1.02	0.5	1.73	0.32	1.1	0.62	0.63	0.73	1.26	0.12	2.48	0.58	0.98	0.39	2.46	3.62	2.24	1.19	0.98	0.76	1	0.73	1.86	0.2	0.66	9.37	6.33	1.93	3.26	0.1	0.72	0.66
261003	ImmGenATAC1219.peak_261003	chr2	16603660	0	5.95	1			0.8	1.82	0.59	0.5	1.21	0.36	1.1	2.4	0.71	1.83	2.21	0.46	0.53	2.08	2.07	4.87	2.58	0.52	1.1	3.58	2.25	1.38	3.08	1.28	0.2	0.2	0.73	36.72	10.76	12.14	8.76	2.23	0.36	1.14
261004	ImmGenATAC1219.peak_261004	chr2	16608593	0	0.69	NA			0.78	0.7	0.59	0.11	0.71	1.53	0.25	1.36	0.63	0.73	0.44	0.12	5.93	2.82	1.32	0.11	2.04	3.09	1.63	2.93	1.14	0.76	1	0.73	1.72	0.94	0.66	1.91	0.75	1.13	0.62	0.44	1.83	2.26
261005	ImmGenATAC1219.peak_261005	chr2	16614061	0.03	0.58	NA			0.32	1.21	0.11	0.11	0.44	0.1	0.11	1.01	0.12	0.89	0.41	0.46	1.7	0.14	0.67	0.39	0.11	1.65	0.44	1.06	0.11	2.05	0.22	0.12	0.2	0.2	0.66	0.1	0.75	0.95	1.21	0.44	0.1	0.66
261006	ImmGenATAC1219.peak_261006	chr2	16619075	0.03	0.88	NA			0.32	1.31	0.55	1.86	0.44	1.67	0.65	0.45	1.12	1.29	0.93	1	5.15	3.09	1.09	2.53	2.46	3.02	0.94	6.27	5.75	3.84	0.22	0.12	0.2	0.2	0.66	0.97	0.75	0.57	0.62	1.93	0.36	1.14
261007	ImmGenATAC1219.peak_261007	chr2	16629122	0.11	0.63	NA			0.32	0.7	0.11	0.91	0.37	0.32	0.51	2.01	0.63	0.28	0.41	0.12	1.7	0.58	0.5	3.24	1.09	1.32	2.86	0.5	1.59	0.81	0.22	0.12	0.82	1.79	0.73	0.1	0.23	0.57	1.21	0.1	0.29	0.23
261008	ImmGenATAC1219.peak_261008	chr2	16630776	0.02	0.6	NA			1.32	0.83	0.59	0.51	1.79	0.57	0.51	1.36	0.63	0.28	0.75	0.46	1.7	0.55	0.73	1.99	0.53	2.36	1.52	2.39	0.98	0.76	0.22	0.67	0.2	0.2	0.66	0.97	2.54	1.93	1.41	0.87	0.97	0.59
261009	ImmGenATAC1219.peak_261009	chr2	16632433	0.18	6.87	1			0.32	0.7	0.55	2.87	0.87	0.79	0.51	0.45	0.71	0.28	2.48	1.59	5.15	0.55	0.33	1.97	0.96	0.84	1.94	1.49	1.59	1.38	1	0.67	1.46	1.58	2.04	1.79	0.75	2.34	1.58	1.7	0.29	1.41
261010	ImmGenATAC1219.peak_261010	chr2	16649432	0.26	1.16	NA			0.32	1.82	0.55	1.9	0.71	2.41	1.7	1.11	1.22	0.73	3.04	2.11	2.48	7.04	1.32	3.1	2.07	2.6	1.1	2.5	0.56	3.22	1	3.33	0.2	2.43	3.44	2.29	2.14	3.41	0.95	0.93	0.97	2.42
261011	ImmGenATAC1219.peak_261011	chr2	16651670	0.04	2.29	1			0.32	0.49	0.11	1.96	2.32	0.1	0.51	0.72	0.12	1.83	0.75	1.04	1.08	0.14	0.34	1.45	6.54	1.32	2.86	5.36	1.59	3.29	1.07	0.73	0.82	0.2	0.66	0.76	2.35	1.69	4.02	0.44	0.54	0.23
261012	ImmGenATAC1219.peak_261012	chr2	16651933	0.03	6.44	1			0.32	0.49	0.55	0.5	1.3	0.57	1.12	0.11	0.12	0.12	1.02	1.59	0.53	0.55	1.48	7.02	7.26	6.99	2.77	3.56	0.53	2.68	1.73	1.45	0.2	0.2	0.12	1.76	4.02	5.25	2.64	0.1	0.36	0.71
261013	ImmGenATAC1219.peak_261013	chr2	16656168	0	1.5	1			0.57	1.09	0.59	1.46	0.44	0.87	0.25	1.79	0.12	0.12	0.75	0.7	5.77	1.52	0.34	2.04	2.31	3.59	3.77	2.76	1.8	0.81	1.63	1.28	3	1.06	1.27	0.44	2.14	1.69	0.95	1.6	1.19	1.14
261014	ImmGenATAC1219.peak_261014	chr2	16665187	0	0.81	NA			0.78	0.7	0.55	0.91	2	0.36	4.06	0.72	0.63	1.9	4.43	0.46	2.48	1.05	1.95	2.04	3.85	3.59	1.48	0.94	3.33	0.81	1.85	0.67	1.46	0.2	1.94	1.91	0.23	1.69	0.62	1.26	1.83	0.11
261015	ImmGenATAC1219.peak_261015	chr2	16671185	0.08	0.73	NA			0.32	2.18	0.59	2.01	1.3	0.87	0.65	0.62	0.63	2.33	0.75	1.57	5.77	0.58	0.5	1.76	2.07	0.11	1.43	1.59	0.56	1.43	0.22	0.73	1.46	0.2	1.29	0.76	2.14	0.57	0.95	1.26	0.54	0.23
261016	ImmGenATAC1219.peak_261016	chr2	16706396	0.03	2.72	1			1.8	1.21	4.2	1.9	1.39	1.56	6.21	1.52	3.94	4.49	2.48	1.59	2.48	1.52	4.14	14.22	8.42	8.93	3.24	7.09	4.31	2.66	3.14	2	1.46	0.2	1.41	3	2.85	4.59	2.04	0.44	3.37	1.14
261017	ImmGenATAC1219.peak_261017	chr2	16709628	0.02	0.75	NA			0.11	0.1	0.59	0.99	0.44	1.56	0.11	0.38	0.12	0.12	0.1	0.12	3.1	0.14	0.5	1.45	0.11	4.42	0.1	1.59	1.59	0.81	0.22	0.12	0.82	0.2	0.12	0.43	0.23	0.15	1.41	0.44	0.36	0.59
261018	ImmGenATAC1219.peak_261018	chr2	16729219	0.44	1.35	NA			0.8	0.83	1.63	1.4	1.73	1.67	2.01	1.11	1.22	0.28	0.41	1.57	2.48	0.62	0.5	0.91	0.53	3.4	3.47	4.77	0.53	1.38	0.22	0.67	0.82	0.2	4.83	0.97	1.4	0.57	1.84	4.03	0.29	1.41
261019	ImmGenATAC1219.peak_261019	chr2	16730174	0.01	0.63	NA			0.57	1.78	1.02	0.5	1.79	1.04	0.65	0.36	1.75	0.28	0.93	1	8.32	2.05	1.65	1.99	2.07	3.09	1.01	0.94	1.59	0.76	1.73	2.69	0.2	0.94	2.16	0.44	2.02	0.15	1.58	1.7	1.75	1.14
261020	ImmGenATAC1219.peak_261020	chr2	16732727	0.04	0.75	NA			0.11	0.1	1.67	0.5	0.37	1.08	0.51	1.01	0.71	0.73	1.84	0.46	2.48	1.02	0.34	4.14	1.89	2.34	1.01	2.94	2.62	3.27	1.07	3.46	3.13	0.2	1.27	1.29	1.7	2.34	0.15	0.44	0.72	1.07
261021	ImmGenATAC1219.peak_261021	chr2	16733288	0.03	0.81	NA			0.8	1.78	1.19	1.86	0.44	1.53	2.2	1.48	2.24	0.73	1.49	2.11	1.93	4.43	1.65	2.55	2.31	4.42	3.47	5.36	4.34	2.04	1	0.67	0.2	0.94	3.33	3.68	1.18	1.13	1.41	0.87	0.72	3.86
261022	ImmGenATAC1219.peak_261022	chr2	16738159	0.02	3.17	1			1.26	1.78	1.02	1.47	4.51	3.18	3.89	0.77	1.46	0.89	1.49	1.59	3.72	2.35	3.56	5.68	5.89	6.99	3.85	7.42	2.2	2.65	1	4.52	0.2	0.94	2.88	1.91	0.23	2.49	2.04	3.81	1.39	7.36
261023	ImmGenATAC1219.peak_261023	chr2	16738409	0.35	4.89	1			2.67	0.83	1.19	2.01	0.37	2.63	6.72	1.15	3.11	2.33	4.02	1.04	10.28	2.82	3.56	6.92	7.53	11.3	2.82	9.26	2.2	2.04	3.08	3.18	2.68	2.17	1.27	1.91	0.75	4.52	3.26	8.28	7.91	7.33
261024	ImmGenATAC1219.peak_261024	chr2	16738666	0.12	5.66	1			1.1	0.7	1.67	0.99	1.21	0.32	7.01	1.36	0.63	5.03	1.84	0.46	3.65	2.6	0.67	2.3	2.46	5.25	1.01	5.29	2.27	2.65	1.07	2	2.37	2.71	1.41	0.1	0.23	1.13	2	6.76	3.37	6.97
261025	ImmGenATAC1219.peak_261025	chr2	16748641	0.06	1.08	NA			1.26	1.21	2.96	1.47	3	1.04	2.76	0.38	0.63	1.35	0.44	0.46	1.7	1.52	3.56	3.64	2.31	4.42	2.66	7.94	3.77	2.68	1.63	1.28	1.72	1.58	1.29	1.43	1.4	4.63	6.01	0.44	1.81	1.07
261026	ImmGenATAC1219.peak_261026	chr2	16760896	0.15	0.85	NA			0.57	0.32	0.59	0.91	0.1	1.04	0.11	0.7	0.12	0.12	0.1	0.46	2.48	0.62	1.48	1.99	0.11	2.38	0.1	0.94	0.11	1.42	0.22	0.67	0.2	0.2	1.27	0.43	0.75	0.57	0.15	0.44	0.97	0.66
261027	ImmGenATAC1219.peak_261027	chr2	16762095	0.09	0.91	NA			4.5	0.49	0.59	2.01	0.1	1.04	3.21	1.52	1.24	2.24	0.93	0.46	4.5	3.11	2.13	1.47	2.87	3.02	3.55	1.59	2.2	1.42	1.85	0.67	3	2.43	0.12	1.43	1.7	1.36	2.67	0.77	0.97	1.99
261028	ImmGenATAC1219.peak_261028	chr2	16770376	0	0.54	NA			1.35	3.21	1.2	0.11	0.1	0.57	1.59	1.4	0.12	0.73	1.82	0.12	3.72	1.58	1.51	0.91	2.31	1.25	1.1	2.14	1.16	1.43	1	1.28	1.46	0.2	1.94	0.44	0.75	0.15	1.21	0.44	0.78	1.32
261029	ImmGenATAC1219.peak_261029	chr2	16772849	0.13	0.77	NA			0.78	1.31	0.11	0.11	1.39	1.56	0.69	1.09	0.63	2.17	0.75	1	3.26	0.11	1.99	2.53	0.96	4.23	0.44	1.99	0.98	0.76	0.22	1.9	0.82	0.2	2.7	0.76	0.23	5.36	1.41	0.44	0.29	1.32
261030	ImmGenATAC1219.peak_261030	chr2	16774209	0.07	1.25	NA			0.32	0.32	0.11	0.5	0.37	1.53	1.1	0.11	0.71	0.73	0.75	0.46	4.43	4.43	1.16	2.15	4.27	9.01	1.94	2.11	2.25	0.14	1.07	0.12	1.1	0.2	3.33	0.44	2.14	2.65	1.41	0.44	0.78	1.99
261031	ImmGenATAC1219.peak_261031	chr2	16792860	0.08	0.81	NA			0.57	1.21	1.2	0.91	0.44	0.87	0.69	0.38	1.24	1.21	1.26	0.7	3.65	1.57	1.16	2.59	3.59	2.38	0.1	2.11	1.14	1.43	1	0.73	0.82	0.94	2.88	1.29	1.4	2.49	1.41	1.21	0.1	1.55
261032	ImmGenATAC1219.peak_261032	chr2	16808285	0	1.95	1			0.32	2.56	0.55	0.11	1.03	1.84	0.51	0.62	0.63	0.89	0.44	0.12	2.48	2.05	0.11	0.91	2.58	3.23	0.94	0.5	0.98	2.68	1.73	1.9	0.82	1.69	0.12	2.41	3.19	2.65	1.41	1.26	0.1	2.26
261033	ImmGenATAC1219.peak_261033	chr2	16808611	0	1.58	1			0.32	0.49	0.55	0.11	0.44	1.67	1.1	0.38	0.12	0.73	0.1	1	1.08	1.52	1.62	2.53	1.47	1.81	1.01	1.68	0.98	0.14	1	1.29	2.48	1.69	1.94	2.88	0.23	0.15	0.15	1.26	0.97	1.75
261034	ImmGenATAC1219.peak_261034	chr2	16824088	0.07	5.07	1			0.8	3.93	0.55	1.4	0.71	1.08	1.1	0.77	1.12	2.24	1.26	0.7	0.53	4.66	1.06	1.97	1.48	1.89	1.52	1.06	1.8	1.38	0.22	1.29	0.82	1.06	0.73	0.44	0.23	4.63	1.21	2.09	16.15	1.89
261035	ImmGenATAC1219.peak_261035	chr2	16826089	0.01	3.58	1			0.8	1.31	0.11	1.46	1.21	2.14	1.7	0.72	1.24	0.28	0.1	2.22	2.48	0.11	0.67	0.9	0.96	3.02	0.1	1.99	0.11	0.76	0.22	0.67	0.82	1.79	0.73	0.43	0.23	0.95	0.62	0.44	0.97	0.71
261036	ImmGenATAC1219.peak_261036	chr2	16827572	0.02	2.34	1			0.11	2.18	0.11	1.96	2.66	2.14	0.25	1.86	1.22	1.21	0.1	0.7	1.7	2.08	2.16	3.24	0.54	0.76	3.09	1.06	0.98	0.14	0.22	1.28	1.1	1.69	0.66	0.93	0.23	0.57	1.41	1.26	0.29	1.07
261037	ImmGenATAC1219.peak_261037	chr2	16840795	0.24	6.16	1			0.8	2.38	0.59	0.5	1.03	1.04	1.1	0.36	0.12	0.73	1.49	0.12	4.5	3.4	1.09	3.1	0.11	3.16	1.94	1.59	1.16	0.81	1	0.73	0.82	0.2	0.66	0.97	0.75	0.15	0.15	0.1	0.1	1.41
261038	ImmGenATAC1219.peak_261038	chr2	16841158	0.84	2.95	1			0.32	0.32	0.59	0.5	0.44	0.1	0.11	0.36	0.71	1.29	1.32	1.59	1.44	1.52	0.73	3.47	0.54	1.32	2.24	0.5	1.16	2.01	1.85	2	0.82	0.94	1.27	0.76	0.75	0.15	0.62	0.1	0.72	0.66
261039	ImmGenATAC1219.peak_261039	chr2	16849935	0.61	4.22	1			1.26	1.09	0.59	0.5	0.44	2.41	2.2	0.38	0.12	0.73	0.41	1.59	1.93	3.38	2.79	1.42	0.54	3.59	1.52	2.5	4.31	2.59	1.07	0.67	1.46	0.2	6.42	3	0.75	0.57	3.26	0.87	1.38	0.71
261040	ImmGenATAC1219.peak_261040	chr2	16866149	0	1.27	NA			0.78	4.29	0.55	1.86	1.21	0.57	2.45	1.58	2.24	0.28	0.75	1.64	0.11	1.14	5.83	4.31	1.89	3.62	2.24	9.99	2.62	2.68	1.07	1.9	1.86	2.43	1.9	1.76	0.75	1.13	0.15	1.6	0.36	0.66
261041	ImmGenATAC1219.peak_261041	chr2	16866647	0.5	7.44	1			0.32	1.82	0.11	0.5	0.71	0.32	0.25	0.11	0.63	0.73	0.75	1	2.48	4.43	0.73	14.99	8.42	9.64	1.52	32.78	8.54	1.43	1	2	0.2	0.2	0.66	4.6	2.54	2.34	0.62	0.77	1.75	2.83
261042	ImmGenATAC1219.peak_261042	chr2	16881856	0.25	0.99	NA			1.8	0.83	2.96	0.11	0.44	1.04	0.69	0.74	1.12	0.28	1.26	0.46	1.44	1.57	1.06	2.68	1.63	1.78	2.66	3.58	0.53	2.05	1.07	1.29	0.2	1.58	1.27	0.44	0.23	0.15	2.18	0.1	1.39	0.23
261043	ImmGenATAC1219.peak_261043	chr2	16888427	0.05	0.91	NA			0.32	2.08	2.96	0.91	0.37	1.04	2.16	1.11	1.71	1.9	0.93	2.22	3.1	0.14	0.75	1.97	2.46	3.02	0.26	2.14	2.25	0.14	2.77	2	1.1	0.2	0.12	0.44	1.7	2.43	0.15	0.44	0.97	0.66
261044	ImmGenATAC1219.peak_261044	chr2	16897451	0	0.65	NA			0.11	0.1	0.11	0.5	0.1	0.1	0.51	0.11	3.36	1.45	0.1	0.12	0.11	0.58	0.1	0.39	0.53	1.65	0.1	0.11	1.14	0.14	0.22	0.12	0.2	0.2	0.12	0.97	0.23	0.15	0.15	0.77	0.1	0.23
261045	ImmGenATAC1219.peak_261045	chr2	16909885	0.01	1.53	1			0.78	1.31	0.59	0.5	1.03	3.93	0.11	0.72	0.63	1.35	0.41	0.7	1.44	0.62	0.17	0.9	1.09	3.59	0.59	0.11	1.14	2.65	1.07	2.62	0.82	0.2	0.66	0.43	1.4	2.09	1.21	0.87	1.15	0.71
261046	ImmGenATAC1219.peak_261046	chr2	16914024	0.3	0.96	NA		4930515L03Rik	0.32	1.82	1.02	0.99	1.21	2.09	1.19	2.84	4.14	5.03	2.54	1.23	4.5	2.58	0.73	1.42	0.96	2.34	3.34	1.59	0.98	2.65	3.71	1.29	1.1	1.79	0.73	5.55	0.23	2.09	0.15	1.6	1.54	0.23
261047	ImmGenATAC1219.peak_261047	chr2	16914549	0.02	1.56	1		4930515L03Rik	0.78	1.21	2.28	2.6	0.71	0.57	0.25	0.38	4.14	3.41	0.93	0.7	4.5	1.18	4.41	4.15	3.74	3.99	2.86	10.8	0.53	0.81	1.73	1.29	1.72	0.2	1.41	2.68	5.46	4.59	1.41	1.21	1.81	1.2
261048	ImmGenATAC1219.peak_261048	chr2	16914810	0.05	5.72	1		4930515L03Rik	1.77	0.83	2.96	2.5	0.44	0.32	1.1	2.01	5.1	7.47	1.49	0.7	8.32	2.6	6.72	7.54	10.07	6.04	4.15	27.34	5.12	1.43	2.48	4.16	3.76	0.2	1.27	17.43	16.39	15.8	12.05	3.28	0.54	1.14
261049	ImmGenATAC1219.peak_261049	chr2	17039908	0	0.7	NA		4930515L03Rik	3.52	2.08	1.2	1.61	3.61	3.18	1.59	1.82	1.12	1.29	1.02	1.04	2.48	5.69	0.67	0.11	1.09	5.88	0.67	2.76	0.98	1.38	0.22	3.46	0.2	0.94	3.33	1.79	1.4	1.93	2	0.77	2.93	1.55
261050	ImmGenATAC1219.peak_261050	chr2	17065032	0	2.55	1		4930515L03Rik	0.78	3.16	1.63	2.42	0.87	0.36	1.12	2.29	4.14	0.89	3.12	2.11	1.08	0.62	0.11	0.9	0.54	0.76	0.44	0.11	1.59	0.76	1.07	0.12	1.72	0.2	0.73	1.26	0.75	1.93	0.15	2.08	3.62	0.23
261051	ImmGenATAC1219.peak_261051	chr2	17065347	0	14.63	1		4930515L03Rik	4.05	1.78	5.98	4	1.79	3.73	9.12	7.98	17.92	15.95	20.88	6.81	4.5	2.58	0.11	0.91	2.07	4.29	3.34	2.11	2.2	2.66	2.48	0.12	5.01	0.2	1.94	0.76	2.35	4.63	6.66	8.97	17.45	9.26
261052	ImmGenATAC1219.peak_261052	chr2	17065635	0	3.54	1		4930515L03Rik	1.32	0.49	2.28	2.87	1.03	1.53	3.39	1.36	4.34	3.53	1.26	1.57	1.44	1.57	0.17	0.39	1.52	3.4	0.59	1.49	1.14	0.14	0.22	1.9	1.46	0.2	0.73	0.76	2.54	2.65	2.43	4.18	6.68	1.41
261053	ImmGenATAC1219.peak_261053	chr2	17066003	0	1.29	NA		4930515L03Rik	0.11	1.31	0.11	1.47	0.71	3.21	1.12	1.09	3.27	3.65	0.75	0.7	3.65	2.19	1.65	0.9	0.11	0.35	1.48	2.11	0.53	1.43	0.22	0.12	1.72	3.03	0.73	2.91	2.35	4.63	9.11	1.26	1.38	2.16
261054	ImmGenATAC1219.peak_261054	chr2	17081463	0	3.06	1		4930515L03Rik	0.57	0.1	0.11	0.51	0.71	0.1	0.51	1.11	4.24	2.38	9.56	1.23	0.11	1.05	0.5	0.63	1.52	3.02	1.1	1.59	1.85	0.14	3.14	0.67	1.46	0.94	2.65	0.43	0.23	0.57	2	1.21	6.36	1.41
261055	ImmGenATAC1219.peak_261055	chr2	17096974	0	0.47	NA		4930515L03Rik	0.11	1.82	0.11	0.91	1.21	0.32	0.51	1.13	1.12	0.73	0.1	0.7	1.08	1.52	0.73	1.19	1.09	1.81	0.67	0.11	1.59	0.81	1	1.28	0.2	0.2	1.27	3.6	0.23	1.69	0.15	0.44	0.1	0.11
261056	ImmGenATAC1219.peak_261056	chr2	17097356	0	0.68	NA		4930515L03Rik	2.35	2.38	0.55	0.99	0.71	1.53	2.95	2.46	2.01	0.28	3.58	1.04	8.32	3.09	1.32	3.24	0.54	1.78	3.24	2.93	2.88	1.43	0.22	1.28	0.2	2.43	1.29	1.26	0.75	1.13	0.15	0.93	0.96	1.55
261057	ImmGenATAC1219.peak_261057	chr2	17105693	0.16	0.81	NA		4930515L03Rik	1.26	0.83	1.02	0.99	1.21	0.1	0.11	0.11	1.24	1.94	6.64	0.12	7.72	2.08	4.16	0.9	2.63	4.42	2.09	1.49	1.8	0.76	0.22	0.67	0.2	0.94	0.73	0.43	1.7	1.13	2.18	0.87	0.72	1.55
261058	ImmGenATAC1219.peak_261058	chr2	17157701	0.01	0.54	NA			1.26	2.38	5.32	0.91	0.1	3.32	2.2	1.83	0.12	0.28	0.93	2.11	13.81	3.62	0.11	1.42	1.47	0.52	1.52	2.5	3.66	0.14	0.22	0.73	2.1	0.94	1.94	0.43	1.18	2.49	2.63	0.1	0.36	1.32
261059	ImmGenATAC1219.peak_261059	chr2	17181783	0.14	0.95	NA			0.78	1.86	0.11	0.99	0.71	0.87	1.1	0.11	1.22	1.35	2.48	0.12	1.93	1.05	4.41	3.1	2.61	1.37	0.26	1.19	2.2	2.04	1.85	1.28	0.2	1.06	1.27	1.59	1.7	1.93	2.04	1.67	0.36	0.71
261060	ImmGenATAC1219.peak_261060	chr2	17188025	0.01	0.73	NA			0.32	0.7	2.93	2.67	0.71	0.36	0.11	2.25	1.22	0.89	0.75	2.22	5.77	5.9	0.18	0.9	1.09	3.02	3.09	2.14	2.25	2.05	3.08	0.12	0.2	0.94	1.27	2.68	1.4	0.95	1.21	0.44	0.54	0.66
261061	ImmGenATAC1219.peak_261061	chr2	17192274	0.02	0.61	NA			2.67	0.49	2.01	0.51	3.42	1.56	0.25	1.82	0.63	0.12	0.41	1.64	5.15	3.38	2.41	4.04	1.89	4.72	4.62	6.29	1.59	2.01	1.85	0.12	1.72	0.2	2.16	1.79	3.09	2.09	1.41	0.1	2.24	1.87
261062	ImmGenATAC1219.peak_261062	chr2	17193848	0.36	0.65	NA			0.8	0.32	1.2	0.11	0.37	0.32	0.25	0.97	0.63	1.45	1.66	0.12	2.68	0.55	0.33	1.76	0.53	0.52	0.44	1.06	2.2	2.66	0.22	0.12	1.1	0.2	2.58	1.79	1.4	1.69	0.95	1.6	0.78	0.66
261063	ImmGenATAC1219.peak_261063	chr2	17196492	0.15	1.94	1			0.11	0.1	1.19	0.11	0.1	0.36	0.25	0.72	6.75	2.79	0.93	1	5.15	2.82	0.73	0.63	2.87	2.91	2.93	4.05	0.11	1.43	0.22	0.67	0.82	0.94	1.29	0.43	0.23	2.43	0.15	0.44	0.1	1.41
261064	ImmGenATAC1219.peak_261064	chr2	17197442	0.06	4.01	1			1.82	0.83	0.59	0.11	0.1	0.1	0.51	1.79	13.87	8.41	0.41	0.7	1.86	1.14	0.5	0.9	0.54	0.76	0.94	1.06	0.98	0.81	1	0.12	1.46	0.2	0.66	0.1	0.23	1.13	0.62	0.87	0.29	1.07
261065	ImmGenATAC1219.peak_261065	chr2	17198451	0.09	1.18	NA			0.32	1.21	0.11	1.46	0.1	0.1	1.12	0.72	5.1	3.77	1.66	2.22	3.26	2.05	0.73	1.45	1.09	1.65	0.26	0.54	2.27	0.14	0.22	0.12	0.2	0.2	1.94	0.1	0.23	1.36	1.41	0.44	1.38	0.59
261066	ImmGenATAC1219.peak_261066	chr2	17201903	0	0.61	NA			4.1	2.56	1.02	0.91	2.48	1.84	0.69	1.52	0.71	0.28	2.54	0.46	1.86	7.55	0.11	1.99	2.87	1.81	3.09	0.5	1.59	0.76	0.22	2.61	0.82	0.94	1.27	1.26	1.4	1.13	0.15	2.08	1.39	0.71
261067	ImmGenATAC1219.peak_261067	chr2	17202460	0	0.98	NA			1.26	1.4	3.55	1.47	2.92	1.28	4.97	0.45	4.34	2.33	0.75	0.46	5.67	1.57	2.16	1.19	3.15	2.38	1.94	1.59	1.14	0.76	0.22	4.7	1.1	1.79	0.66	1.91	0.75	0.95	0.15	1.26	3	1.41
261068	ImmGenATAC1219.peak_261068	chr2	17214825	0.46	5.28	1			0.57	1.21	0.59	0.91	1.03	0.57	1.1	1.09	18.34	12.77	2.48	1.57	1.08	2.82	0.74	0.39	0.54	3.09	0.59	2.76	0.56	0.76	0.22	0.12	0.2	0.2	1.9	0.44	0.23	0.15	0.15	0.1	0.29	1.41
261069	ImmGenATAC1219.peak_261069	chr2	17215224	0.47	15.76	1			0.78	0.7	1.63	0.51	0.44	1.67	0.25	1.86	61.19	29.61	2.74	1	1.7	0.58	0.4	2.15	0.53	4.29	0.26	2.11	0.11	0.14	3.08	1.45	0.82	0.2	1.94	2.36	3.85	3.14	0.62	0.44	0.29	0.11
261070	ImmGenATAC1219.peak_261070	chr2	17215773	0.05	4.78	1			0.78	1.31	0.59	0.5	0.37	0.36	1.1	1.86	18.28	8.56	0.44	0.7	1.08	0.62	0.5	0.9	0.96	1.37	1.1	0.5	0.56	0.76	0.22	0.12	0.82	1.58	1.27	2.91	0.23	1.69	1.41	0.44	0.1	0.23
261071	ImmGenATAC1219.peak_261071	chr2	17239781	0	1.56	1			0.78	0.1	1.02	0.51	0.1	0.36	1.26	0.74	7.07	2.33	0.41	0.7	0.11	0.55	0.5	0.63	1.63	0.52	4.21	0.94	0.11	1.38	0.22	1.9	0.2	1.06	0.66	0.1	2.35	0.15	0.15	0.44	0.1	0.23
261072	ImmGenATAC1219.peak_261072	chr2	17250322	0.11	0.84	NA			0.57	1.78	0.11	0.91	3.42	1.56	0.51	1.75	1.22	0.12	0.44	0.46	3.26	1.18	0.4	0.91	3.41	1.37	2.32	1.59	2.88	1.43	1	2.83	0.82	0.94	2.65	2.35	0.23	2.34	0.15	1.7	0.29	1.14
261073	ImmGenATAC1219.peak_261073	chr2	17264090	0.01	1.13	NA			1.26	1.21	1.2	3.55	1.39	1.08	2.01	1.11	4.52	6.31	1.32	0.46	5.67	2.05	1.76	3.63	2.04	3.62	1.52	2.14	0.98	1.42	0.22	1.29	1.1	2.43	0.73	0.76	1.18	1.69	0.15	0.77	1.79	2.16
261074	ImmGenATAC1219.peak_261074	chr2	17284984	0.02	1.37	NA			1.32	0.49	0.55	0.11	0.37	0.79	0.11	0.11	0.12	1.21	1.02	1	1.08	0.55	0.1	0.11	0.11	1.81	0.26	1.06	0.11	0.14	0.22	0.73	0.2	0.2	0.12	0.44	0.23	1.13	0.95	0.1	0.29	1.14
261075	ImmGenATAC1219.peak_261075	chr2	17290879	0.04	2.72	1			1.77	1.09	0.59	1.9	0.71	3.18	0.51	2.18	0.63	0.73	0.41	0.46	6.55	1.52	2.75	13.18	6.22	6.72	1.81	6.44	0.56	1.38	1.63	2.62	1.1	1.06	0.66	1.29	0.75	1.13	2.04	0.93	0.36	0.71
261076	ImmGenATAC1219.peak_261076	chr2	17293959	0.01	3.05	1			0.57	3.72	1.2	0.5	1.98	2.41	0.69	0.36	2.24	4.36	3.04	1.04	1.7	1.18	0.5	2.04	1.89	3.09	1.48	1.06	3.04	1.38	1.07	0.12	0.2	1.79	1.29	2.66	0.23	3.14	0.15	1.26	0.97	1.55
261077	ImmGenATAC1219.peak_261077	chr2	17295472	0.07	2.7	1			2.89	4.92	2.01	2.5	1.3	2.38	5.9	2.21	10.1	10.28	1.32	1	0.11	1.05	1.62	0.39	0.54	0.52	1.01	1.68	0.11	1.38	0.22	2	0.82	0.94	0.66	0.76	0.75	1.36	0.62	0.44	0.72	0.71
261078	ImmGenATAC1219.peak_261078	chr2	17299682	0.18	2.72	1			0.11	0.1	0.55	0.11	1.21	2.04	0.51	1.82	0.12	0.28	0.1	0.46	1.08	1.02	5.83	21.59	5.1	5.88	5.51	2.76	0.56	0.76	0.22	4.35	1.46	0.94	1.94	0.1	0.75	1.36	0.15	1.21	1.79	2.16
261079	ImmGenATAC1219.peak_261079	chr2	17314572	0	0.87	NA			1.8	1.82	2.93	2.29	3.94	2.2	3.61	2.29	0.12	0.28	1.82	0.46	1.86	7.16	1.73	0.91	1.48	6.04	0.59	1.59	0.11	2.04	1	2.62	1.1	3.66	4.17	1.29	1.4	0.57	0.15	2.82	3.37	0.23
261080	ImmGenATAC1219.peak_261080	chr2	17317221	0.28	1.16	NA			0.78	2.56	0.11	1.86	5.59	0.36	1.12	1.75	0.71	0.28	1.26	1	2.48	2.08	0.34	0.39	1.48	5.9	0.1	1.49	0.53	2.04	0.22	2	3.81	0.2	3.33	1.29	1.18	3.41	0.62	0.77	1.19	2.39
261081	ImmGenATAC1219.peak_261081	chr2	17326789	0.32	1.55	1			2.25	0.32	2.48	2.87	1.3	0.32	2.2	0.7	4.37	2.38	0.41	1	0.11	0.62	0.49	0.9	1.52	0.52	1.1	0.5	1.59	0.81	0.22	0.67	1.1	0.94	0.12	3	2.35	2.49	2.63	1.7	0.29	2.83
261082	ImmGenATAC1219.peak_261082	chr2	17329900	0	1.05	NA			0.57	0.32	0.11	1.07	0.44	1.45	0.51	0.11	0.12	0.12	0.75	1	1.7	0.55	0.11	0.63	0.54	2.6	0.94	2.11	0.11	0.14	0.22	0.67	1.1	2.43	1.27	1.79	1.4	3.87	0.15	0.44	0.72	0.23
261083	ImmGenATAC1219.peak_261083	chr2	17335582	0	1.73	1			0.11	4.29	1.19	1.61	0.87	0.87	0.25	0.97	1.75	1.21	1.82	1.04	2.48	1.52	2.07	0.39	1.06	0.76	0.1	2.11	1.16	2.01	1.07	0.67	1.1	0.2	0.66	0.44	0.23	1.13	0.62	1.34	0.96	0.66
261084	ImmGenATAC1219.peak_261084	chr2	17342209	0.15	0.41	NA			0.11	2.59	1.2	0.5	2.48	1.67	0.11	0.38	0.12	0.12	0.75	0.12	1.86	1.05	0.49	0.11	0.96	1.65	1.48	3.58	0.11	0.14	0.22	0.73	0.82	1.79	1.9	1.29	1.18	1.67	1.21	0.44	0.72	0.11
261085	ImmGenATAC1219.peak_261085	chr2	17344248	0.38	1.31	NA			0.57	0.1	0.11	1.46	0.44	0.87	0.11	1.36	0.12	0.73	0.75	1	1.7	0.14	0.11	0.39	1.06	1.89	1.1	2.76	3.75	0.14	0.22	0.73	1.46	1.79	0.12	1.79	1.7	1.36	1.41	0.44	0.1	0.23
261086	ImmGenATAC1219.peak_261086	chr2	17356115	0.02	1.02	NA			0.8	2.08	2.48	0.99	0.87	1.04	0.51	1.4	0.12	0.28	0.93	0.46	0.66	3.11	0.4	0.91	2.04	2.38	1.52	3.58	0.98	0.81	2.51	2	1.72	1.58	0.12	1.26	1.4	1.69	1.41	1.21	0.96	1.14
261087	ImmGenATAC1219.peak_261087	chr2	17362202	0	2.96	1			3.52	0.7	0.55	1.4	1.79	2.04	0.65	2.01	1.22	1.45	1.96	1.57	0.53	0.55	0.73	2.04	7.02	2.6	4.82	7.42	4.31	3.29	1	0.67	1.1	3.03	1.94	10.32	4.76	7.76	6.15	2.1	0.54	0.11
261088	ImmGenATAC1219.peak_261088	chr2	17363538	0.14	9.92	1			0.78	1.31	0.11	0.51	3.62	2.64	2.45	1.94	0.12	0.12	0.1	0.12	1.08	2.08	4.03	16.59	26.31	24.11	24.34	10.97	10.54	3.29	1.63	1.9	1.46	0.2	2.65	7.65	11.35	20.28	17.98	0.1	2.24	1.14
261089	ImmGenATAC1219.peak_261089	chr2	17363888	0.13	10.94	1			0.32	1.21	1.85	0.5	0.1	0.57	1.7	0.77	0.71	0.28	0.1	0.7	1.08	2.58	4.84	16.59	17.76	22.57	13.45	9.99	27.25	2.05	1	1.28	0.82	0.2	1.27	27.96	11.55	17.83	12.26	0.44	1.75	0.59
261090	ImmGenATAC1219.peak_261090	chr2	17365020	0.04	5.83	1			0.32	2.08	2.01	2.6	1.21	0.57	5.84	3.38	1.22	3.17	2.21	1.04	0.53	2.35	8.45	9.04	9.62	7.72	6.13	10.25	9.16	1.43	1.85	2.62	0.82	0.94	5.66	12.33	19.97	17.22	12.9	1.21	0.36	0.11
261091	ImmGenATAC1219.peak_261091	chr2	17365330	0.14	25.91	1			1.77	1.82	3.74	2.5	1.79	2.04	9.71	3.09	2.88	4.68	3.44	4	0.53	2.05	26.05	15.15	25.8	11.92	12.3	7.14	64.38	2.05	3.74	3.37	1.1	1.79	3.33	33.82	75.99	64.62	56.98	1.67	2.62	3.17
261092	ImmGenATAC1219.peak_261092	chr2	17365935	0.2	18.05	1			6	7.18	17.02	12.68	13.15	9.24	29.71	11.93	20.74	11.74	1.96	7.03	3.1	1.02	8.31	13.32	17.9	21.52	16.26	16.16	50.54	2.01	0.22	0.12	1.1	0.2	2.04	37.51	17.71	21.94	17.95	1.93	1.39	1.14
261093	ImmGenATAC1219.peak_261093	chr2	17373582	0.01	0.8	NA			0.32	0.32	0.55	0.99	0.1	1.04	0.51	0.38	0.63	0.28	0.75	1.04	1.15	2.05	0.11	1.97	1.09	2.6	0.26	1.59	1.59	2.01	0.22	0.12	0.2	0.94	0.73	5.35	0.75	2.09	0.62	1.26	0.78	0.59
261094	ImmGenATAC1219.peak_261094	chr2	17375918	0.04	2.02	1			0.32	0.83	0.59	0.91	0.44	1.28	0.51	0.11	0.12	1.21	1.26	0.7	0.53	1.02	0.34	0.9	0.11	3.4	0.94	1.49	0.11	1.42	0.22	1.9	2.37	0.2	1.94	0.97	2.14	0.95	1.84	0.1	1.39	2.42
261095	ImmGenATAC1219.peak_261095	chr2	17377397	0.4	1.5	NA			0.78	0.1	0.11	0.99	2.34	2.09	2.01	0.11	1.12	0.28	1.96	0.46	3.1	2.05	0.34	0.9	1.09	1.25	1.01	1.68	0.53	2.04	2.51	1.28	1.72	0.2	0.73	0.1	4.62	1.36	0.62	0.44	0.29	0.66
261096	ImmGenATAC1219.peak_261096	chr2	17389580	0.01	1.9	1			0.32	0.49	2.28	2.87	4.51	1.04	4.17	1.01	3.88	4.15	0.75	2.88	5.67	3.38	1.58	0.39	0.96	5.19	2.05	2.39	0.11	0.76	3.14	1.9	0.2	3.03	0.12	0.97	1.4	2.09	1.41	0.1	5.55	1.07
261097	ImmGenATAC1219.peak_261097	chr2	17390069	0.06	2.5	1			3.57	3.72	11.72	8.15	15.74	7.42	12.93	7.12	10.38	9.78	2.4	4.35	1.08	6.02	0.11	0.11	0.11	1.25	0.67	0.94	1.59	0.14	0.22	0.12	0.2	1.06	0.12	0.43	0.75	0.57	0.15	0.44	8	0.11
261098	ImmGenATAC1219.peak_261098	chr2	17390616	0.03	2.12	1			1.1	2.56	4.16	2.87	2.92	2.14	5.56	3.09	7.46	5.76	4.02	1.59	14.53	10.2	5.21	5.44	5.22	4.29	2.47	4.77	1.59	2.59	0.22	0.67	1.72	0.2	1.27	0.76	1.18	0.57	1.58	0.44	1.79	0.23
261099	ImmGenATAC1219.peak_261099	chr2	17391091	0	13.33	1			2.89	18.29	22.68	10.02	23.12	16.76	29.35	11.51	17.53	22.78	9.71	11.45	45.08	26.5	45.1	39.61	33.53	12	8.98	20.1	28.86	1.42	0.22	0.67	0.82	1.79	2.04	4.15	18.59	24.23	19.63	1.21	1.93	0.71
261100	ImmGenATAC1219.peak_261100	chr2	17391575	0.03	3.78	1			1.35	9.29	2.01	2.42	2.93	3.15	11.3	3.28	10.71	13.25	8.43	4	3.65	13.54	13.4	0.39	2.87	5.92	1.94	3.84	1.59	0.81	0.22	1.28	1.1	0.2	1.27	0.43	1.4	1.93	1.41	0.1	3.31	0.23
261101	ImmGenATAC1219.peak_261101	chr2	17394752	0.14	1.16	NA			1.8	6.05	4.2	2.42	4.01	3.72	2.95	3.33	3.49	3.41	1.49	2.11	1.7	3.4	2.74	1.19	1.48	1.81	5.16	1.49	1.59	3.27	3.99	2.62	1.72	0.2	0.66	0.93	2.54	2.09	4.38	0.44	0.97	0.66
261102	ImmGenATAC1219.peak_261102	chr2	17396397	0.02	33.27	1			46.3	73.26	61.68	72.1	65.84	50.86	80.61	63.59	58.55	43.08	6.42	53.36	10.85	3.88	2.07	3.1	0.54	0.76	1.48	3.37	1.14	2.05	1.07	2.83	1.72	2.43	4.17	0.43	0.75	1.93	2	0.1	1.41	1.32
261103	ImmGenATAC1219.peak_261103	chr2	17398558	0.19	0.83	NA			3.03	1.21	2.28	4.6	2.66	3.73	1.1	4.24	2.05	0.28	0.93	2.53	1.08	2.05	0.11	0.11	0.54	0.84	0.1	0.94	0.98	0.14	1	0.12	0.82	0.2	2.58	0.76	1.18	2.09	0.15	0.44	1.38	0.71
261104	ImmGenATAC1219.peak_261104	chr2	17406069	0.06	1.52	1			1.8	1.31	0.59	0.11	2.34	0.57	0.51	0.97	1.12	1.35	1.49	0.46	2.68	0.55	0.74	0.91	1.06	0.35	1.63	2.39	1.59	2.04	1	0.67	0.82	0.94	0.73	1.79	2.02	0.57	0.95	1.26	1.41	1.55
261105	ImmGenATAC1219.peak_261105	chr2	17407745	0.01	0.65	NA			0.57	1.78	1.02	0.91	1.3	0.1	0.69	2	0.12	1.35	0.41	1.04	8.32	0.58	2.41	2.04	2.87	0.84	1.1	4.48	0.98	0.14	0.22	0.12	0.82	1.06	3.33	0.76	1.7	1.13	1.41	0.1	0.96	0.66
261106	ImmGenATAC1219.peak_261106	chr2	17407998	0	1.1	NA			0.11	0.32	1.02	2.01	1.98	1.04	1.19	1.52	0.12	1.35	0.1	0.12	13.03	0.58	2.74	3.12	6.86	3.79	1.01	3.58	1.59	0.14	0.22	1.45	0.2	1.79	3.33	0.43	1.18	0.57	0.95	0.1	0.97	0.23
261107	ImmGenATAC1219.peak_261107	chr2	17409454	0.11	0.77	NA			3.52	1.21	1.02	2.01	1.71	1.84	1.59	2.93	0.63	1.9	0.41	1	7.28	1.57	0.98	0.63	1.52	0.84	1.81	4.38	1.16	1.42	3.08	2.29	0.2	2.96	0.66	3.53	1.18	0.15	0.62	1.26	0.96	2.5
261108	ImmGenATAC1219.peak_261108	chr2	17413686	0.34	4.89	1			0.78	0.32	1.02	0.5	0.37	0.1	0.25	0.7	0.12	0.28	0.75	0.46	3.1	1.02	18.03	4.18	3.57	0.76	1.43	2.14	0.56	1.38	1.07	1.9	0.2	2.43	2.58	2.29	0.23	1.67	1.41	1.26	1.91	1.75
261109	ImmGenATAC1219.peak_261109	chr2	17413940	0.01	3.43	1			1.82	0.49	2.28	0.51	0.44	1.08	0.69	2.39	0.71	2.33	0.41	2.22	3.1	2.6	14.13	4.69	3.72	2.36	2.32	1.49	1.16	0.14	0.22	0.73	0.2	3.03	0.12	1.29	0.75	1.67	1.21	0.93	1.91	1.14
261110	ImmGenATAC1219.peak_261110	chr2	17414212	0.01	1.69	1			1.35	1.82	1.2	2.67	1.3	3.37	0.25	2.25	0.63	2.85	1.96	5.14	5.77	3.87	1.62	0.11	1.09	3.16	0.94	3.37	0.53	0.76	1.63	3.33	0.82	0.94	2.7	2.02	2.35	2.49	2	0.44	0.97	0.23
261111	ImmGenATAC1219.peak_261111	chr2	17414531	0.14	1.1	NA			3.09	1.21	1.02	3.41	1.21	2.09	1.7	0.97	4.16	5.01	4.66	4.96	2.48	8.87	1.95	0.9	6.98	0.76	1.01	3.92	4.38	1.42	3.08	2	3.13	1.58	5.26	1.29	1.7	3.21	2.63	1.21	0.97	3.17
261112	ImmGenATAC1219.peak_261112	chr2	17415148	0.01	0.85	NA			1.32	0.7	1.19	4.77	1.79	0.57	1.19	3.08	1.71	0.12	1.49	2.11	1.44	1.02	0.73	1.97	1.52	1.81	2.82	0.54	0.53	1.43	1.73	4.02	1.1	4.74	0.73	1.79	2.91	2.09	0.15	0.77	0.36	2.16
261113	ImmGenATAC1219.peak_261113	chr2	17415553	0.11	2.35	1			3.03	3.55	5.04	4.35	3.62	3.72	1.1	4.77	5.78	3.53	2.21	3.78	2.48	3.91	0.17	5.98	4.8	8.95	8.74	4.54	5.02	2.65	2.72	3.31	5.37	4.2	2.88	2.68	6.33	6.6	6.01	2.08	2.62	4.75
261114	ImmGenATAC1219.peak_261114	chr2	17418390	0.18	0.73	NA			0.32	1.21	0.11	2.87	1.21	2.63	1.1	3.63	0.63	0.73	2.54	1.64	5.93	4.43	0.49	1.42	0.53	1.32	1.48	2.11	1.8	2.03	1.85	1.9	1.46	2.17	1.9	4.6	2.91	1.93	2	0.44	1.19	1.14
261115	ImmGenATAC1219.peak_261115	chr2	17420004	0	0.92	NA			0.32	5.18	1.67	1.96	3	1.08	2.41	1.82	0.12	0.73	2.54	1.64	5.93	2.35	3.73	0.9	0.11	3.16	0.44	1.59	0.11	2.03	2.51	2	0.82	1.06	1.27	0.43	1.4	1.36	1.21	0.93	1.54	2.5
261116	ImmGenATAC1219.peak_261116	chr2	17423112	0.27	3.53	1			2.55	2.59	4.2	5.75	1.3	2.95	5.1	2.76	5.56	7.22	4.43	3.78	2.48	2.59	1.76	8.4	12.27	5.02	7.5	13.45	4.36	7.22	3.71	2.83	7.06	8.25	2.04	5.93	7.03	8.58	6.72	2.23	0.97	4.37
261117	ImmGenATAC1219.peak_261117	chr2	17426634	0.01	1.39	NA			0.11	0.49	1.02	0.51	0.71	0.36	1.26	2.15	1.12	0.89	3.1	1.59	5.15	5.69	2.33	1.42	7.72	3.4	1.94	2.14	0.53	3.22	1.85	2.69	2.48	3.03	2.65	1.29	0.23	0.57	2.04	1.21	1.38	2.42
261118	ImmGenATAC1219.peak_261118	chr2	17436933	0.93	0.65	NA			1.82	1.78	1.2	0.99	0.1	1.56	0.65	0.62	0.12	0.73	0.93	0.12	0.66	1.68	0.74	0.39	1.47	3.89	0.59	1.49	0.11	0.14	3.56	0.12	1.86	0.2	0.73	0.43	0.75	0.15	0.62	0.1	0.96	1.55
261119	ImmGenATAC1219.peak_261119	chr2	17440406	0.09	1.95	1			0.32	1.21	0.59	0.11	4.01	0.57	1.1	1.36	0.71	0.12	0.44	0.12	2.48	3.09	0.34	0.39	0.54	1.78	0.44	0.11	0.56	1.42	0.22	1.45	0.2	0.94	1.27	0.44	1.4	0.57	0.15	2.49	0.1	0.11
261120	ImmGenATAC1219.peak_261120	chr2	17507566	0.04	1.64	1		Mir6419	1.82	1.4	0.59	0.51	0.71	4.73	1.1	0.11	2.58	1.9	1.32	2.22	0.66	0.55	0.11	0.63	0.54	1.78	0.94	1.19	0.98	2.05	1	0.12	0.2	0.2	2.04	1.43	0.23	0.15	0.15	0.44	0.54	0.66
261121	ImmGenATAC1219.peak_261121	chr2	17515024	0.56	1.44	NA		Mir6419	0.32	0.32	0.59	0.11	0.87	0.36	1.1	0.45	0.12	1.21	0.75	1.04	3.26	1.52	0.33	0.39	1.06	0.84	0.1	1.59	0.56	0.81	1	2.62	2.48	1.58	2.7	2.91	1.18	1.36	0.62	0.77	0.1	1.75
261122	ImmGenATAC1219.peak_261122	chr2	17524005	0.39	3.4	1		Mir6419	0.78	0.83	0.59	0.11	0.1	1.08	0.65	0.7	0.63	0.89	3.58	0.46	1.44	1.02	1.32	1.99	0.54	0.11	0.26	2.14	0.11	2.04	0.22	2	1.1	1.79	0.73	0.97	0.75	2.49	2	0.77	0.36	0.59
261123	ImmGenATAC1219.peak_261123	chr2	17531646	0.02	1.1	NA		Mir6419	1.35	0.7	1.63	1.4	0.37	0.87	0.25	2.18	0.63	1.83	1.32	0.46	3.72	4.66	0.18	2.68	1.63	3.16	4.82	1.99	2.88	0.76	1.85	2.69	1.46	1.69	2.88	2.91	2.35	0.57	0.62	1.6	0.1	3.14
261124	ImmGenATAC1219.peak_261124	chr2	17539085	0.04	1.31	NA		Mir6419	0.11	0.49	1.2	0.5	0.71	0.32	1.1	0.62	0.12	3.37	1.26	1	0.66	0.55	2.16	0.9	0.11	0.84	0.67	3.37	0.56	1.43	0.22	1.28	1.1	0.2	0.66	0.93	0.75	0.57	1.84	0.87	1.15	1.55
261125	ImmGenATAC1219.peak_261125	chr2	17539624	0.78	0.87	NA		Mir6419	0.8	0.32	1.67	2.81	0.71	2.2	1.19	0.72	0.63	1.35	1.66	3.06	1.7	0.62	0.34	0.63	1.52	2.38	2.05	3.37	0.53	0.76	2.77	3.33	1.86	1.58	2.04	0.76	0.23	2.65	1.21	0.93	0.54	1.87
261126	ImmGenATAC1219.peak_261126	chr2	17553993	0.52	1.24	NA		Mir6419	0.32	0.1	1.85	0.91	0.1	0.1	2.45	1.01	0.71	0.73	0.44	0.12	2.68	0.55	1.08	1.42	1.89	0.11	0.59	1.99	0.56	0.14	1.63	2.29	0.2	0.2	2.58	1.26	0.75	0.57	0.62	0.1	1.38	0.11
261127	ImmGenATAC1219.peak_261127	chr2	17562561	0.03	0.74	NA		Mir6419	6.6	0.7	0.11	1.4	0.87	1.08	2.16	1.39	0.12	0.28	5.44	2.48	7.72	3.87	0.34	1.47	1.52	2.38	0.44	0.5	3.04	0.14	1.63	1.45	2.48	0.94	0.73	0.1	0.75	0.15	1.21	0.1	0.36	2.83
261128	ImmGenATAC1219.peak_261128	chr2	17566161	0.03	2.05	1		Mir6419	0.32	1.78	2.01	1.96	0.1	0.36	1.26	0.38	0.12	0.28	3.44	0.12	0.66	1.58	1.9	0.63	0.96	1.08	1.48	1.59	1.8	2.65	3.14	1.28	0.82	0.94	0.12	2.36	2.54	1.13	0.95	0.44	4.11	0.23
261129	ImmGenATAC1219.peak_261129	chr2	17566719	0.01	0.7	NA		Mir6419	0.57	1.82	0.11	0.99	1.3	0.1	2.95	0.38	0.63	0.12	1.26	0.12	5.93	3.4	0.18	0.11	0.11	0.11	0.59	0.54	1.8	3.9	3.14	1.45	1.46	1.58	0.12	0.44	1.18	2.34	1.41	0.77	1.56	1.41
261130	ImmGenATAC1219.peak_261130	chr2	17572023	0.06	1.62	1		Mir6419	0.11	0.32	0.11	0.11	0.1	0.36	0.65	0.97	1.75	0.89	6.1	1	0.66	1.05	0.34	0.63	0.53	1.08	2.09	0.94	0.53	0.76	0.22	0.12	1.72	0.94	1.41	0.44	0.23	0.15	0.15	0.93	0.1	2.42
261131	ImmGenATAC1219.peak_261131	chr2	17589983	0.16	1.82	1		Mir6419	0.32	0.32	0.11	0.99	0.71	0.32	1.7	0.7	1.22	1.45	2.21	1	6.55	2.05	0.67	0.63	0.96	1.25	1.43	2.93	0.56	0.76	1	2.83	1.72	0.94	1.29	1.26	0.75	0.57	0.62	0.77	1.39	0.59
261132	ImmGenATAC1219.peak_261132	chr2	17597841	0.01	22.5	1		Mir6419	0.11	1.31	0.59	0.91	0.1	1.56	0.69	0.97	1.46	0.28	0.93	1.23	3.1	2.82	0.73	1.47	3	1.89	1.86	3.92	31.73	39.74	32.33	25.67	44.44	35.93	27.54	0.44	0.75	3.41	0.62	0.87	0.29	3.17
261133	ImmGenATAC1219.peak_261133	chr2	17598135	0.11	7.27	1		Mir6419	0.57	0.83	0.59	1.86	1.3	0.32	2.16	1.36	2.18	0.28	3.76	1	4.43	1.02	0.98	1.42	2.04	1.89	2.7	2.76	5.06	18.46	13.65	12.8	12.77	13.88	14.26	1.79	1.4	2.65	1.21	0.87	0.54	4.37
261134	ImmGenATAC1219.peak_261134	chr2	17610593	0.03	0.89	NA		Mir6419	0.78	0.7	1.02	0.91	0.87	0.1	0.51	1.01	0.63	2.38	1.26	0.12	1.7	2.05	0.5	0.91	0.96	0.76	0.94	2.76	0.53	0.14	1	2.83	0.2	0.94	0.12	0.93	0.23	0.15	2	0.1	0.29	0.71
261135	ImmGenATAC1219.peak_261135	chr2	17643093	0	6.95	1		Nebl,Mir6419	1.8	1.21	0.55	0.5	0.37	0.57	4.45	1.58	0.63	1.45	11.87	0.12	3.72	0.14	2.37	4.87	1.89	0.76	1.01	1.68	1.59	0.14	0.22	1.28	3	0.2	0.12	0.93	1.7	0.15	1.21	2.09	0.54	0.11
261136	ImmGenATAC1219.peak_261136	chr2	17644081	0.02	0.81	NA		Nebl,Mir6419	1.1	6.19	0.55	0.99	1.79	1.56	0.65	1.09	2.05	0.73	1.84	1.57	1.86	1.05	2.71	0.63	0.53	0.52	4.15	0.54	0.98	0.76	1.63	2	0.2	0.2	0.12	1.91	0.23	3.14	0.95	0.44	0.96	1.2
261137	ImmGenATAC1219.peak_261137	chr2	17644810	0.38	6.06	1		Nebl,Mir6419	2.67	5.18	4.84	3.2	2.92	4.3	8.11	1.91	1.22	1.83	12.76	5.22	7.72	5.69	8.64	15.01	12.74	19.22	17.52	9.26	11.08	15.79	14.8	14.62	13.65	15.41	18.48	9.48	9.24	14.07	10.94	2.72	2.18	6.4
261138	ImmGenATAC1219.peak_261138	chr2	17658366	0.01	0.98	NA		Nebl,Mir6419	1.82	3.21	1.02	0.51	1.79	0.1	1.59	1.01	1.75	0.89	0.44	0.12	0.53	1.52	6.25	3.64	2.87	6.68	1.94	2.14	0.11	0.81	1.85	0.67	0.82	0.94	0.73	0.43	0.23	0.15	0.15	2.1	0.78	1.14
261139	ImmGenATAC1219.peak_261139	chr2	17668360	0.01	1.01	NA		Nebl	0.32	0.1	1.67	0.5	0.44	0.1	1.87	1.13	0.12	0.89	0.1	0.46	1.15	1.68	0.67	2.53	1.47	0.76	1.52	0.54	1.14	3.22	1	1.29	2.68	3.57	0.12	1.91	0.23	2.85	0.15	0.1	1.38	1.32
261140	ImmGenATAC1219.peak_261140	chr2	17669292	0.94	1.41	NA		Nebl	1.82	1.82	1.19	0.11	0.87	0.79	0.25	1.36	1.24	1.45	1.84	0.7	1.86	0.55	1.38	4.18	6.22	9.39	6.68	2.94	1.14	0.76	0.22	2	0.2	2.17	0.12	1.76	0.75	1.13	2.43	0.77	0.36	0.71
261141	ImmGenATAC1219.peak_261141	chr2	17671634	0.01	17.09	1		Nebl	3.52	2.59	3.09	0.91	0.1	3.93	3.89	3.74	1.71	1.83	0.41	3.49	4.5	2.82	6.81	7.54	16.77	31.7	38.8	5.42	32.02	24.69	20.77	27.73	15.08	26.44	24.26	5.55	17.1	13.38	5.84	3.25	2.18	2.42
261142	ImmGenATAC1219.peak_261142	chr2	17671884	0.05	53.66	1		Nebl	1.26	3.15	2.48	2.5	0.44	1.04	2.01	1.15	1.71	1.35	0.93	3.49	7.72	1.52	2.79	17.43	35.49	61.86	82.73	8.92	107.74	76.55	66.52	60.08	64.78	78.36	70.33	6.13	64.3	38.85	19.49	2.83	0.96	2.16
261143	ImmGenATAC1219.peak_261143	chr2	17679818	0.04	4.94	1		Nebl	0.78	0.49	0.55	0.11	0.87	0.1	0.25	0.7	0.63	0.73	0.75	1.64	4.73	0.62	7.2	21.29	12.41	13.38	12.75	2.76	4.36	9.19	6.42	5.3	9.61	6.66	5.67	2.41	1.4	1.36	0.15	1.7	0.36	1.14
261144	ImmGenATAC1219.peak_261144	chr2	17683386	0.22	1.78	1		Nebl	1.35	1.31	1.02	0.11	0.1	2.14	1.26	0.72	1.12	0.12	0.44	3.49	9.23	1.02	1.73	16.05	3	6.7	1.01	1.59	9.78	0.76	0.22	0.67	1.46	0.94	3.33	1.43	2.14	0.57	2.04	0.44	0.78	1.32
261145	ImmGenATAC1219.peak_261145	chr2	17684082	0.02	0.58	NA		Nebl	1.77	0.32	4.2	0.51	0.37	0.57	1.1	1.11	0.71	0.73	0.1	0.12	1.86	3.09	0.18	0.91	0.53	0.11	0.67	5.42	0.56	1.43	1.07	1.28	0.2	1.06	1.41	3.18	1.4	1.36	2	0.44	0.54	1.07
261146	ImmGenATAC1219.peak_261146	chr2	17684814	0.05	1.11	NA		Nebl	1.1	0.49	1.67	1.4	0.37	0.32	0.51	1.36	0.12	0.28	0.44	0.7	1.44	1.52	0.11	1.99	1.09	1.78	0.67	0.94	0.11	0.14	1.07	2	0.2	0.2	2.16	0.1	0.23	1.13	2	0.87	1.15	0.11
261147	ImmGenATAC1219.peak_261147	chr2	17685305	0.02	1.72	1		Nebl	0.78	3.16	3.55	1.86	1.39	0.32	0.51	0.97	0.71	0.28	0.93	1.04	5.15	0.55	4.14	10.83	5.1	1.78	2.86	2.97	1.16	2.04	0.22	0.67	1.86	0.94	1.27	0.93	0.75	1.13	2.04	0.44	0.29	0.66
261148	ImmGenATAC1219.peak_261148	chr2	17687416	0.14	1.21	NA		Nebl	0.11	0.32	0.11	0.91	0.71	0.1	1.75	0.77	1.22	0.73	4.54	1.04	1.86	2.08	1.16	0.39	2.07	0.76	0.67	3.56	0.53	1.43	0.22	0.67	0.82	0.2	0.12	1.91	0.23	3.87	1.41	1.34	0.97	1.14
261149	ImmGenATAC1219.peak_261149	chr2	17690037	0.1	7.92	1		Nebl	0.32	1.4	2.28	0.99	0.37	1.56	1.7	1.91	0.12	1.21	1.26	1	1.86	2.05	2.33	1.19	1.52	1.32	2.32	2.39	7.23	20.48	14.26	13.74	18.09	18.16	14.65	4.16	2.54	0.15	1.84	0.44	0.36	1.55
261150	ImmGenATAC1219.peak_261150	chr2	17690404	0.03	20.92	1		Nebl	0.8	0.83	1.19	0.11	0.37	0.1	1.75	2.18	1.71	1.21	0.44	1.64	1.7	2.82	5.84	7.67	5.81	13.08	5.51	1.19	16.04	40.03	38	24.9	39.67	35.16	25.9	0.93	15.2	2.49	1.84	1.21	2.63	1.89
261151	ImmGenATAC1219.peak_261151	chr2	17693164	0.02	2.43	1		Nebl	1.8	0.83	1.19	1.4	0.44	0.32	1.19	0.45	1.12	0.12	0.41	1.04	3.1	2.08	0.75	1.19	1.09	1.25	1.63	0.5	0.11	1.43	3.74	2	1.46	1.79	1.29	1.26	0.75	0.57	6.01	1.67	3.36	1.32
261152	ImmGenATAC1219.peak_261152	chr2	17698313	0.01	9.38	1		Nebl	1.35	0.32	2.48	1.07	1.71	0.1	0.51	0.36	0.71	0.28	0.93	0.12	1.86	2.05	1.32	2.84	1.89	0.35	0.26	6.6	5.08	1.38	1	0.73	1.1	0.2	0.12	4.78	0.23	0.57	3.26	0.1	1.39	0.66
261153	ImmGenATAC1219.peak_261153	chr2	17702595	0.34	13.7	1		Nebl	5.15	4.29	2.01	1.47	0.87	1.08	0.25	0.88	0.71	0.28	0.44	0.46	3.65	2.05	5.83	6.29	2.2	2.38	3.77	8.75	15.37	4.92	3.08	2.69	5.01	6.66	4.71	30.29	42.72	46.01	44.27	0.1	0.29	3.55
261154	ImmGenATAC1219.peak_261154	chr2	17702923	0.45	32.33	1		Nebl	3.05	1.21	1.02	1.47	1.21	2.88	0.25	1.01	0.63	0.73	1.26	1.59	5.67	5.44	14.68	6.52	3.2	3.09	4.82	6.22	34.49	12.75	15.16	19.39	11.18	14.69	16.12	68.06	87.99	87.58	96.97	0.77	0.1	2.26
261155	ImmGenATAC1219.peak_261155	chr2	17703327	0.71	7.57	1		Nebl	2.1	0.7	2.48	0.11	0.1	0.57	2.01	0.11	0.12	0.28	0.75	0.46	3.26	0.62	5.7	3.1	2.46	6.66	1.52	8.07	14.22	2.6	3.14	4.16	1.1	1.69	1.94	8.82	7.52	11.12	13.07	0.87	0.29	0.11
261156	ImmGenATAC1219.peak_261156	chr2	17703966	0.01	1.01	NA		Nebl	1.82	0.7	0.55	0.99	1.71	1.56	2.01	0.62	0.71	0.89	0.41	1.59	3.72	2.05	5.7	0.39	3.76	1.78	2.19	2.11	2.27	1.43	2.23	1.28	1.1	0.2	1.9	1.26	2.02	2.34	5.55	1.26	0.97	0.59
261157	ImmGenATAC1219.peak_261157	chr2	17705653	0.05	0.7	NA		Nebl	0.32	1.78	1.63	1.07	1.03	1.08	0.69	0.97	1.22	1.29	3.44	0.46	3.1	1.14	2.75	3.24	1.48	1.65	1.1	2.93	1.59	0.14	1	0.12	0.2	0.2	0.66	0.1	0.75	0.95	3.73	0.44	0.36	1.32
261158	ImmGenATAC1219.peak_261158	chr2	17711784	0.07	2.85	1		Nebl	0.57	0.7	1.02	0.91	0.87	1.28	2.01	2.25	0.63	0.73	1.02	1	3.72	3.09	0.75	1.97	2.07	1.08	4.48	2.11	5.12	6.82	8.9	9.74	5.51	9.27	7.79	1.91	4.76	8.49	5.24	1.21	0.1	1.55
261159	ImmGenATAC1219.peak_261159	chr2	17712755	0.22	6.19	1		Nebl	1.35	1.4	1.63	0.11	0.71	2.41	1.75	1.36	0.12	1.83	3.04	0.46	3.1	3.09	1.99	3.24	7.09	6.7	11.19	1.19	2.86	11.33	11.83	10.76	12.05	11.94	8.35	3.53	7.07	6.65	3.56	0.1	0.54	0.71
261160	ImmGenATAC1219.peak_261160	chr2	17713044	0.11	1.83	1		Nebl	0.32	1.82	1.19	2.01	0.1	3.37	0.51	0.62	1.12	1.78	1.49	1	7.28	1.02	0.73	0.11	1.89	1.32	6.9	3.84	0.56	4.47	5.19	8.34	4.07	7.01	4.93	2.91	2.35	2.49	0.95	0.87	0.96	2.72
261161	ImmGenATAC1219.peak_261161	chr2	17714364	0	1.1	NA		Nebl	0.32	1.82	2.48	1.07	1.79	0.36	0.11	2.83	0.12	0.73	1.96	0.7	1.08	0.14	1.09	0.9	1.09	2.04	0.59	1.49	1.59	2.04	1.85	0.67	0.2	2.43	0.12	0.44	0.23	1.93	2	0.1	0.97	2.83
261162	ImmGenATAC1219.peak_261162	chr2	17720444	0.07	1.41	NA		Nebl	1.35	3.16	1.02	0.51	1.79	1.08	1.75	1.01	1.12	1.9	3.04	0.46	2.48	3.88	1.76	2.55	1.48	0.76	1.43	2.76	0.53	0.81	1.07	2	0.2	0.94	2.7	0.93	3.93	2.49	0.62	0.93	1.56	1.32
261163	ImmGenATAC1219.peak_261163	chr2	17723789	0.2	1.01	NA		Nebl	1.26	1.21	1.02	0.11	0.44	2.2	0.51	0.97	1.24	0.89	0.93	0.12	5.93	1.64	1.16	3.1	1.06	0.76	1.43	3.92	1.85	2.01	0.22	2.83	3.16	1.79	3.33	2.41	1.7	1.36	4.18	1.26	0.78	0.71
261164	ImmGenATAC1219.peak_261164	chr2	17730081	0.34	2.38	1		Nebl	0.8	4.29	1.02	0.11	0.1	2.2	1.7	0.72	1.22	2.33	1.82	0.12	4.5	2.82	1.32	3.1	3.74	5.19	1.1	0.5	4.34	2.05	1.73	4.7	5.92	3.03	3.33	6.16	5.35	9.78	14.3	3.25	0.96	3.17
261165	ImmGenATAC1219.peak_261165	chr2	17730443	0.18	3.06	1		Nebl	6.14	6.19	3.07	0.91	2.93	2.2	2.76	1.4	2.24	2.24	4.54	1.64	6.78	2.58	1.32	3.12	5.32	6.66	5.4	2.11	7.64	9.15	9.09	9.83	10.35	8.25	5.66	18.25	5.53	12.21	16.24	3.92	0.29	1.14
261166	ImmGenATAC1219.peak_261166	chr2	17730841	0.87	4.53	1		Nebl	3.52	3.16	1.02	1.4	0.71	0.79	4.17	1.58	2.52	2.79	1.26	1.59	2.48	10.7	8.31	5.15	10.65	8.25	8.17	10.91	8.54	2.65	7.93	5.75	5.51	1.58	2.16	10.05	1.7	9.78	9.23	2.83	3.74	0.59
261167	ImmGenATAC1219.peak_261167	chr2	17731093	0.68	12.89	1	Nebl	Nebl	5.97	9.1	1.02	2.01	0.71	2.88	2.95	1.36	3.6	4.45	2.4	1.59	1.7	1.58	29.55	21.36	23.09	39.95	30.84	25.31	23.64	14.12	21.59	18.78	26.28	15.38	14.58	31.95	16.56	21.13	32.45	1.7	3.72	2.5
261168	ImmGenATAC1219.peak_261168	chr2	17731526	0.02	6.29	1		Nebl	5.61	4.67	4.7	2.2	1.21	2.63	2.16	1.79	0.71	1.71	0.93	0.12	2.48	3.11	4.41	3.1	5.22	4.72	3.33	10.47	2.86	9.82	7.22	5.06	6.59	6.34	5.66	7.65	9.97	8.58	24.49	1.26	2.21	2.88
261169	ImmGenATAC1219.peak_261169	chr2	17740424	0.03	1.36	NA		Nebl	1.82	3.55	2.28	0.91	3.61	1.45	4.97	4.13	0.12	1.21	6.44	1.59	7.72	10.93	2.33	0.9	2.07	0.76	3.85	5.42	0.53	0.76	0.22	2.62	0.82	1.69	0.73	1.79	2.54	3.21	0.95	1.21	1.83	1.14
261170	ImmGenATAC1219.peak_261170	chr2	17740674	0.09	0.91	NA		Nebl	1.26	1.31	1.67	0.91	1.73	0.36	3.42	1.13	0.63	1.35	2.21	1.98	3.72	3.88	2.37	0.63	2.58	0.84	1.94	4.77	0.11	0.76	0.22	0.73	1.1	1.06	0.66	0.76	1.4	1.36	2.63	1.21	1.39	2.16
261171	ImmGenATAC1219.peak_261171	chr2	17741273	0	1.64	1		Nebl	4.05	2.59	2.53	1.86	1.98	0.36	0.65	3.28	0.71	0.12	3.12	0.46	7.72	4.07	4.14	2.95	3.74	4.37	2.47	15.4	1.59	4.47	3.99	1.28	2.37	2.69	4.93	9.17	5.46	6.01	6.11	2.53	2.62	2.42
261172	ImmGenATAC1219.peak_261172	chr2	17741665	0.19	13.44	1		Nebl	1.26	1.31	3.61	1.07	2.93	0.36	8.32	1.13	1.22	5.76	13.98	2.26	18.89	11.35	7.2	10.94	11.25	5.1	16.25	33.31	14.23	14.72	15.11	19.57	10.54	16.05	20.14	50.45	29.62	45.26	40.72	8.52	6.68	1.14
261173	ImmGenATAC1219.peak_261173	chr2	17742077	0.27	1.79	1		Nebl	1.1	0.83	1.63	0.11	1.73	5.22	3.61	0.72	1.71	0.28	0.44	2.11	3.65	3.05	0.33	1.47	6.35	5.92	4.48	6.29	1.59	4.48	5.21	1.28	3.81	3.66	6.98	2.29	6.3	6.01	2	1.26	3	0.71
261174	ImmGenATAC1219.peak_261174	chr2	17742349	0.05	6.97	1		Nebl	1.26	3.15	1.02	0.11	1.79	2.63	1.75	0.45	1.22	0.28	0.1	0.12	1.7	2.61	2.82	4.18	3.74	7	7.04	11.07	2.27	11.67	12.74	14.68	10.09	15.06	20.7	3.18	8.5	7.89	9.51	0.77	0.96	2.16
261175	ImmGenATAC1219.peak_261175	chr2	17742837	0.01	1.62	1		Nebl	2.35	3.93	0.55	0.5	0.1	1.67	1.19	0.62	1.24	1.21	1.26	0.12	0.66	1.52	1.08	0.39	1.63	3.59	4.43	2.14	2.88	3.26	6.3	1.9	3.16	5.89	4.83	1.29	0.75	0.57	1.58	1.7	0.54	1.14
261176	ImmGenATAC1219.peak_261176	chr2	17746446	0.06	6	1		Nebl	0.11	0.7	3.07	0.5	4.51	2.41	2.2	1.64	0.63	0.28	2.4	1	1.93	1.58	1.09	0.9	2.04	0.84	1.63	2.39	2.2	15.98	11.8	20.47	12.85	14.64	18.56	0.93	0.75	1.13	0.15	0.1	0.1	2.72
261177	ImmGenATAC1219.peak_261177	chr2	17756467	0.03	2.17	1		Nebl	2.25	0.7	3.09	1.07	0.1	1.53	2.95	0.74	2.88	1.83	0.44	2.11	1.44	1.58	3.4	1.99	1.06	1.78	1.43	4.77	3.54	1.42	1.63	0.12	0.82	1.58	1.94	1.59	0.23	0.57	1.41	1.93	0.97	0.59
261178	ImmGenATAC1219.peak_261178	chr2	17769434	0.83	8.43	1		Nebl	0.11	0.49	0.59	2.5	0.87	1.04	0.69	1.01	0.63	0.73	0.75	0.12	3.1	1.68	4.2	1.99	1.52	3.23	1.01	1.59	1.14	2.05	0.22	0.12	1.72	1.06	1.9	3	5.46	3.41	2.63	2.08	0.1	0.11
261179	ImmGenATAC1219.peak_261179	chr2	17785740	0.18	2.02	1		Nebl	0.11	0.1	0.59	1.47	0.71	1.45	1.7	1.52	1.22	0.73	1.26	0.7	0.53	5.69	0.18	0.9	0.54	0.35	1.43	0.11	2.2	0.14	0.22	0.73	2.37	0.2	0.12	0.76	1.4	0.15	0.62	1.7	0.36	1.14
261180	ImmGenATAC1219.peak_261180	chr2	17787049	0.02	1.31	NA		Nebl	0.11	0.7	0.55	0.11	1.73	0.36	0.25	1.79	0.12	0.28	0.75	0.46	3.72	5.69	1.62	1.76	0.53	1.32	0.94	1.19	0.56	0.14	1.63	1.28	0.82	1.06	1.27	3.68	0.23	1.36	0.95	0.1	0.54	1.2
261181	ImmGenATAC1219.peak_261181	chr2	17787309	0.02	1.31	NA		Nebl	3.52	2.08	0.55	0.5	1.21	0.1	2.45	1.66	0.71	0.28	1.02	1.04	0.66	2.35	0.75	1.47	2.04	0.76	0.59	0.54	0.98	0.14	0.22	0.67	0.2	1.06	1.27	1.29	0.23	1.36	0.95	0.44	1.19	0.59
261182	ImmGenATAC1219.peak_261182	chr2	17788476	0.01	2.04	1		Nebl	0.57	0.32	2.28	0.99	1.3	0.36	0.25	0.45	1.24	1.35	0.93	0.12	1.08	0.55	0.1	0.39	0.11	1.78	0.59	2.14	0.11	0.76	1.07	1.29	0.2	0.94	1.94	1.29	2.14	0.15	0.15	1.7	2.63	0.71
261183	ImmGenATAC1219.peak_261183	chr2	17793182	0.19	0.81	NA		Nebl	1.26	1.09	1.85	1.07	0.71	0.79	0.65	2.83	0.12	0.73	1.26	1.64	0.11	0.14	1.48	0.39	0.11	0.11	1.01	1.49	1.59	0.14	1.07	1.45	0.2	0.2	1.27	1.79	1.18	1.13	0.15	0.44	0.29	0.11
261184	ImmGenATAC1219.peak_261184	chr2	17806901	0.09	2.12	1		Nebl	1.35	1.4	0.59	0.91	0.71	0.87	0.25	0.74	0.12	0.89	1.32	0.12	0.53	0.62	0.4	0.39	0.96	0.35	1.94	3.58	0.53	0.81	0.22	2.83	0.2	1.06	1.27	0.93	0.23	3.41	0.62	0.77	0.36	0.11
261185	ImmGenATAC1219.peak_261185	chr2	17812445	0.02	1.62	1		Nebl	0.11	0.49	1.19	0.5	0.44	0.36	1.1	1.15	0.12	0.73	0.41	0.46	5.67	2.6	0.75	0.9	1.89	0.76	1.01	3.92	1.14	0.76	0.22	1.28	0.2	0.2	0.12	0.1	2.35	1.36	0.15	0.77	1.39	0.23
261186	ImmGenATAC1219.peak_261186	chr2	17815544	0.09	4.89	1		Nebl	1.77	0.83	1.02	2.87	2.34	2.41	2.76	1.86	3.11	2.33	1.32	3.06	1.08	4.39	1.73	1.97	0.96	1.32	1.1	3.37	1.14	0.76	2.48	1.28	0.2	1.58	0.66	1.79	0.23	1.36	1.41	2.1	0.97	3.9
261187	ImmGenATAC1219.peak_261187	chr2	17817689	0.2	1.39	NA		Nebl	0.11	1.21	1.2	0.99	0.44	1.67	1.26	2.18	2.35	0.28	13.49	0.46	1.93	2.08	0.34	1.45	0.54	1.08	0.26	0.5	0.56	0.76	0.22	2	0.2	1.06	0.12	0.1	0.23	0.15	0.15	2.42	0.72	0.71
261188	ImmGenATAC1219.peak_261188	chr2	17820272	0.04	1.62	1		Nebl	0.78	1.09	2.28	1.61	1.03	0.36	1.26	0.62	1.22	0.28	2.21	0.46	0.11	1.02	2.66	0.39	0.11	0.35	0.67	0.11	0.56	1.43	1.63	2	0.2	0.2	1.27	2.29	0.23	0.15	0.15	0.87	0.54	4.08
261189	ImmGenATAC1219.peak_261189	chr2	17820684	0.21	6.76	1		Nebl	1.8	3.16	1.85	0.51	0.1	0.1	2.2	1.48	1.76	2.33	0.75	0.46	0.66	1.18	3.59	0.9	1.09	3.02	1.01	1.68	0.98	3.9	2.51	1.9	0.2	0.2	0.66	1.26	1.18	1.69	1.41	2.49	0.36	2.88
261190	ImmGenATAC1219.peak_261190	chr2	17822525	0.03	2.02	1		Nebl	0.32	0.83	2.01	1.07	1.98	0.87	1.87	0.45	0.71	0.28	0.75	0.46	0.11	2.08	1.9	0.91	0.96	1.81	0.44	1.06	1.14	1.43	1.07	1.28	0.2	0.2	0.66	0.76	0.23	1.13	0.62	1.6	0.36	1.89
261191	ImmGenATAC1219.peak_261191	chr2	17822821	0.18	12.18	1		Nebl	0.8	1.78	1.63	1.46	0.71	0.1	0.25	0.7	0.71	0.12	1.02	1.59	0.53	1.52	0.74	0.9	1.47	1.25	0.94	0.11	1.59	0.76	1.07	0.12	0.2	0.2	1.9	1.76	0.75	0.57	0.62	1.21	3.31	6.67
261192	ImmGenATAC1219.peak_261192	chr2	17827421	0.07	0.83	NA		Nebl	2.1	1.82	2.48	0.51	1.71	0.1	0.65	1.23	2.58	0.73	1.02	0.46	1.86	1.05	0.67	1.45	0.53	1.32	0.26	2.94	0.53	0.14	1.85	2.69	0.2	1.06	1.41	0.1	0.23	0.57	0.62	0.77	0.97	0.11
261193	ImmGenATAC1219.peak_261193	chr2	17827907	0.09	0.46	NA		Nebl	1.35	1.09	2.93	2.01	0.1	0.32	1.59	0.11	1.12	1.71	1.66	1.04	1.93	2.6	1.09	2.59	1.52	1.25	0.59	2.76	0.98	2.05	0.22	2.62	3	2.43	0.12	0.43	1.7	0.15	0.95	0.1	0.36	2.83
261194	ImmGenATAC1219.peak_261194	chr2	17840015	0.08	1.57	1			0.11	0.32	1.63	0.5	2.93	0.57	1.75	1.95	1.22	1.71	0.41	1.59	1.08	4.8	1.95	2.68	0.53	2.34	0.59	2.14	0.98	0.14	0.22	1.28	0.2	0.2	3.54	1.59	0.23	2.65	0.62	1.26	0.29	1.55
261195	ImmGenATAC1219.peak_261195	chr2	17842148	0.27	0.73	NA			1.77	2.08	0.11	0.11	1.21	0.57	1.1	0.38	0.12	0.12	0.1	0.12	2.68	0.55	0.98	0.9	2.78	1.81	1.43	0.5	2.61	0.81	0.22	1.9	2.37	2.43	0.66	0.43	1.18	1.36	4.92	0.44	0.72	1.55
261196	ImmGenATAC1219.peak_261196	chr2	17845270	0.09	7.51	1			0.8	0.1	2.28	2.5	1.3	0.57	1.7	1.01	1.24	0.28	2.4	0.46	3.72	1.18	1.32	0.91	1.48	3.79	0.94	2.76	0.53	0.14	2.72	1.45	1.46	1.79	1.27	2.91	0.23	0.57	1.41	0.77	1.91	1.99
261197	ImmGenATAC1219.peak_261197	chr2	17845614	0.03	1.56	1			1.35	1.31	1.63	0.11	1.39	1.53	1.12	2.64	0.71	0.12	0.41	1.59	2.48	1.57	0.49	2.59	0.96	1.25	1.52	1.59	0.11	0.14	1	2	1.46	1.69	1.41	1.29	1.18	0.57	2.67	0.44	1.15	1.07
261198	ImmGenATAC1219.peak_261198	chr2	17849518	0.05	2.18	1			3.97	2.59	1.19	1.46	1.79	4.3	10.13	3.17	1.22	2.85	0.44	2.75	2.68	3.62	2.18	2.53	4.56	1.81	2.7	3.56	3.66	0.76	1.73	1.28	2.1	2.43	1.94	4.1	0.75	0.57	1.84	4.03	2.62	2.87
261199	ImmGenATAC1219.peak_261199	chr2	17854278	0.37	9.26	1			13.08	24.75	21.35	19.59	29.57	28.54	55.29	20.37	4.26	6.41	3.82	13.12	1.44	2.08	1.09	3.12	2.31	0.11	0.59	1.06	0.11	0.81	0.22	2.83	1.1	0.2	0.73	2.36	3.09	1.36	1.41	8.19	7.47	4.88
261200	ImmGenATAC1219.peak_261200	chr2	17855745	0.54	0.68	NA			1.26	0.32	1.02	1.46	0.71	1.04	1.75	0.72	0.71	0.73	1.26	2.11	2.68	1.18	2.06	0.39	1.52	0.52	0.94	1.49	0.53	0.14	0.22	0.12	1.1	0.2	1.9	0.93	0.23	0.15	0.15	1.7	0.54	0.59
261201	ImmGenATAC1219.peak_261201	chr2	17857178	0.06	0.75	NA			0.8	1.21	2.28	2.5	0.71	1.28	5.03	3.28	1.24	1.35	0.93	2.11	0.66	3.87	1.48	3.63	0.54	1.78	0.94	4.38	4.34	1.43	0.22	0.12	0.82	0.2	0.73	0.43	1.18	0.57	0.62	0.44	0.97	1.75
261202	ImmGenATAC1219.peak_261202	chr2	17861353	0.5	5.72	1			4.05	10.48	10.54	5.48	9.62	6.33	20.82	6.39	4.24	3.53	3.82	5.66	0.66	1.18	0.34	1.42	1.09	1.37	1.63	0.94	0.53	0.81	1	0.67	1.86	1.06	1.94	0.1	0.75	1.36	1.41	4.29	2.98	1.89
261203	ImmGenATAC1219.peak_261203	chr2	17861794	0.35	2.46	1			1.98	1.09	1.19	2.67	1.21	2.14	5.1	1.36	0.71	1.83	1.82	1.59	2.68	1.02	0.74	1.47	3.2	3.02	4.31	3.58	2.86	0.14	1.85	2.61	1.86	0.2	1.29	1.29	1.18	1.36	2	1.76	2.62	0.66
261204	ImmGenATAC1219.peak_261204	chr2	17866339	0	0.73	NA			0.8	2.38	2.28	1.9	1.39	3.37	3.61	1.4	0.71	2.33	0.75	1.59	5.67	3.88	2.74	5.72	1.48	0.76	2.47	4.54	2.25	1.42	1	3.33	3.81	1.58	4.17	3.53	1.4	2.09	1.21	0.44	1.39	0.11
261205	ImmGenATAC1219.peak_261205	chr2	17867252	0	1.05	NA			1.82	2.38	0.59	1.86	1.21	2.41	4.17	4.77	1.24	2.33	1.82	1.04	3.26	2.6	4.14	2.68	2.61	5.07	1.1	3.92	1.59	1.42	1.07	4.02	0.82	0.94	1.94	2.88	1.7	0.15	3.23	1.6	0.96	1.32
261206	ImmGenATAC1219.peak_261206	chr2	17867548	0.19	0.91	NA			1.82	1.82	1.02	2.31	4.27	1.04	8.08	1.79	1.22	0.73	1.82	3.06	2.68	6.01	3.04	3.1	0.53	2.6	1.63	4.38	1.59	3.27	1.85	1.29	1.72	0.94	2.16	1.26	1.4	1.69	5.61	1.6	0.54	0.11
261207	ImmGenATAC1219.peak_261207	chr2	17868112	0.19	0.94	NA			0.78	1.21	1.63	0.11	1.03	3.32	1.19	2.01	0.71	0.89	1.26	0.46	1.93	0.62	2.82	0.91	2.04	6.7	3.55	1.19	0.98	0.76	0.22	3.33	0.2	0.94	0.66	1.79	1.18	1.36	0.62	0.44	0.54	0.66
261208	ImmGenATAC1219.peak_261208	chr2	17869610	0.06	5.09	1			1.26	4.67	1.02	0.91	1.03	0.79	1.7	1.79	1.46	0.73	0.1	0.46	5.67	2.59	4.84	6.83	2.64	9.63	3.02	3.92	2.27	0.14	1.85	0.12	0.82	0.2	3.44	1.91	0.75	1.93	1.84	0.44	2.54	0.71
261209	ImmGenATAC1219.peak_261209	chr2	17870753	0.09	8.6	1			1.77	2.08	3.61	4.74	1.98	0.87	2.45	0.7	1.22	2.85	1.96	3.06	1.15	1.05	4.83	19.6	5.71	10.19	3.87	3.58	2.25	2.03	1.85	0.67	1.1	2.43	0.66	1.91	1.7	2.49	1.41	4.26	5.18	2.16
261210	ImmGenATAC1219.peak_261210	chr2	17881240	0.3	2.34	1			0.8	4.15	2.01	0.99	0.87	0.32	0.65	0.62	2.52	0.12	0.44	0.46	0.53	0.55	0.18	1.47	0.53	1.37	2.05	1.06	1.16	0.14	0.22	0.12	1.1	0.2	1.27	0.44	0.75	0.57	2.04	0.93	1.39	0.23
261211	ImmGenATAC1219.peak_261211	chr2	17881613	0.22	4.18	1			0.78	0.1	0.11	0.51	0.71	0.36	1.12	0.72	1.22	0.28	0.41	0.46	1.15	1.52	0.5	0.39	0.11	0.84	1.1	2.5	0.53	0.81	0.22	1.9	2.48	0.94	0.73	0.1	0.23	0.15	0.95	1.26	0.97	0.11
261212	ImmGenATAC1219.peak_261212	chr2	17886136	0.04	2.7	1			1.35	2.56	1.2	0.11	1.71	2.88	0.65	1.82	0.71	0.73	3.44	0.12	2.48	1.58	1.99	0.11	0.11	1.32	2.32	2.93	0.56	0.76	0.22	0.73	0.2	0.2	1.27	1.26	2.14	0.95	1.21	1.21	4.46	1.14
261213	ImmGenATAC1219.peak_261213	chr2	17887911	0.36	0.73	NA			1.35	0.83	0.11	1.46	1.71	0.32	1.26	0.36	1.12	0.73	1.26	0.12	0.53	1.14	0.1	1.47	1.63	1.25	0.59	0.11	1.8	0.81	0.22	0.12	1.86	0.2	0.12	2.68	1.7	0.15	0.62	0.44	0.54	0.11
261214	ImmGenATAC1219.peak_261214	chr2	17889437	0.16	0.91	NA			0.32	5.75	0.59	2.6	2.92	0.57	2.45	0.62	0.12	2.24	0.1	0.46	3.1	1.02	2.45	2.55	2.87	2.82	2.7	0.94	1.59	1.43	0.22	2.62	0.2	0.2	0.66	2.91	0.23	3.41	2.04	1.93	1.41	1.32
261215	ImmGenATAC1219.peak_261215	chr2	17889918	0.23	0.58	NA			0.32	0.7	0.11	0.11	1.3	0.1	1.19	2.29	0.63	0.73	1.96	1	0.53	0.55	0.34	0.91	0.96	0.35	1.1	0.11	3.04	3.27	3.14	0.67	4.72	0.2	2.58	0.76	0.23	1.13	0.15	2.1	1.39	0.11
261216	ImmGenATAC1219.peak_261216	chr2	17895568	0.18	0.83	NA			0.8	1.31	3.61	0.99	0.87	1.04	0.25	0.36	0.12	1.35	1.26	1	0.53	0.55	2.06	1.47	2.04	0.52	0.26	1.68	0.11	1.42	0.22	1.28	0.2	0.2	1.9	0.1	0.23	1.13	0.15	1.7	1.56	1.07
261217	ImmGenATAC1219.peak_261217	chr2	17896226	0.08	3.67	1			0.11	2.18	1.67	0.99	2	1.56	1.7	1.82	1.46	0.28	2.4	2.22	0.66	2.05	0.75	0.39	0.96	1.89	0.1	2.11	2.2	3.27	1.07	1.28	2.48	0.94	1.27	1.43	0.75	0.15	0.62	0.77	13.93	1.2
261218	ImmGenATAC1219.peak_261218	chr2	17902772	0.35	1.02	NA		H2afb1	0.78	1.86	1.67	1.46	2.93	0.87	1.1	1.01	1.24	1.35	1.32	0.7	1.86	0.14	1.99	1.99	0.53	2.46	0.59	1.49	0.11	0.14	0.22	2.83	1.1	0.2	4.08	1.29	0.75	1.13	2.04	0.87	1.56	0.71
261219	ImmGenATAC1219.peak_261219	chr2	17910071	0.09	1.53	1		H2afb1	1.26	0.32	2.28	0.91	0.87	0.32	0.69	0.45	0.71	0.73	7.66	0.12	2.48	0.55	0.18	0.11	1.89	0.84	1.01	1.19	0.11	0.76	0.22	0.67	0.82	0.94	0.12	0.93	1.18	0.95	0.62	0.77	2.62	6.04
261220	ImmGenATAC1219.peak_261220	chr2	17912288	0.16	1.01	NA		H2afb1	0.32	0.7	0.59	0.51	0.37	0.87	0.65	1.79	1.24	1.21	0.44	0.46	1.86	2.05	0.75	1.42	0.11	0.11	0.26	0.94	0.53	1.38	1	0.73	0.2	0.2	0.73	1.29	2.02	1.13	0.15	2.42	0.97	1.32
261221	ImmGenATAC1219.peak_261221	chr2	17917436	0.08	0.77	NA		H2afb1	0.32	0.49	1.2	0.91	3.61	2.04	0.25	1.4	0.71	0.89	0.44	0.12	1.86	0.62	0.4	0.63	2.46	4.06	2.47	1.49	0.53	0.14	0.22	0.73	0.82	0.2	0.12	0.76	0.23	1.36	0.95	0.44	1.41	1.14
261222	ImmGenATAC1219.peak_261222	chr2	17917788	0.04	2.59	1		H2afb1	0.11	1.78	0.59	0.5	3.94	2.41	1.12	0.72	0.63	0.28	0.93	0.12	7.71	0.14	0.74	1.45	4.14	3.79	1.52	3.92	0.11	0.14	1.85	0.73	0.2	1.69	2.58	1.76	0.23	1.36	0.95	0.44	0.72	0.23
261223	ImmGenATAC1219.peak_261223	chr2	17927778	0.05	1.01	NA		H2afb1,Gm17762	0.8	0.49	0.55	1.86	2.34	2.04	2.45	1.86	0.71	0.73	2.43	0.12	1.08	2.82	0.5	1.42	0.54	3.09	0.59	0.11	0.98	0.14	0.22	0.73	1.1	1.06	0.73	1.79	1.18	1.93	0.62	1.21	1.15	0.59
261224	ImmGenATAC1219.peak_261224	chr2	17931825	0.24	1.77	1		H2afb1,Gm17762	2.56	8.64	3.58	2.01	5.21	2.41	5.78	2.18	2.18	2.87	1.26	5.37	4.5	0.11	0.73	0.11	1.09	2.91	1.52	2.14	0.53	0.81	1	0.67	0.2	0.2	0.66	3.28	0.75	2.09	0.62	7.46	8.45	1.07
261225	ImmGenATAC1219.peak_261225	chr2	17932104	0.05	16.76	1		H2afb1,Gm17762	17.34	29.7	25.02	16.69	24.47	19.36	37.2	20.63	11.19	16.55	10.65	19.08	1.15	2.05	1.06	1.19	0.54	2.04	0.26	0.11	0.11	0.14	0.22	0.73	1.72	0.2	0.12	1.26	2.14	1.13	0.95	32.09	33.43	3.76
261226	ImmGenATAC1219.peak_261226	chr2	17936582	0.07	9.63	1		H2afb1,Gm17762	0.78	0.7	3.07	1.47	1.21	1.53	1.59	2.28	1.46	0.73	6.44	0.7	1.44	0.62	0.11	3.63	4.13	2.46	1.1	0.54	0.53	0.76	3.57	0.12	1.46	1.58	0.12	3.6	1.4	1.36	0.15	13.29	5.94	2.58
261227	ImmGenATAC1219.peak_261227	chr2	17936875	0.03	5.72	1		H2afb1,Gm17762	1.32	1.4	2.28	2.31	4.83	1.67	1.26	3.81	2.35	0.89	4.09	1	1.44	0.55	0.74	0.11	2.22	5.1	0.67	2.14	0.98	0.81	1	0.67	2.68	1.79	0.73	3.6	1.7	0.57	0.15	7.75	4.47	1.87
261228	ImmGenATAC1219.peak_261228	chr2	17937542	0.18	2.25	1		H2afb1,Gm17762	0.11	0.83	2.28	2.01	0.71	0.87	2.95	1.36	1.75	1.45	2.48	1	1.08	0.14	0.5	3.24	6.14	4.62	3.09	0.94	0.53	2.01	1.07	1.28	2.48	0.94	2.16	3.18	0.75	1.13	1.21	2.08	0.54	1.32
261229	ImmGenATAC1219.peak_261229	chr2	17940821	0	0.69	NA		H2afb1,A930004D18Rik,Gm17762	0.32	3.72	0.11	0.11	0.87	0.79	0.11	1.15	1.22	0.73	0.44	1	0.11	0.58	3.4	0.63	0.11	0.35	0.1	1.59	0.11	0.14	1	0.73	0.2	0.2	0.73	1.76	1.4	0.15	0.62	0.44	0.54	0.11
261230	ImmGenATAC1219.peak_261230	chr2	17941904	0	0.59	NA		H2afb1,A930004D18Rik,Gm17762	0.8	3.15	3.61	0.5	1.21	0.87	0.25	1.95	0.63	1.35	0.93	1	0.53	0.55	1.06	0.39	0.11	0.52	0.1	0.5	0.53	1.43	1.07	0.12	0.2	0.2	1.41	0.97	0.23	0.57	1.41	0.44	1.79	0.11
261231	ImmGenATAC1219.peak_261231	chr2	17942707	0	1.9	1		H2afb1,A930004D18Rik,Gm17762	2.55	0.83	2.28	2.6	1.79	1.67	1.1	3.58	3.58	5.03	1.32	8.48	1.93	1.18	3.72	2.55	2.87	3.62	5.07	5.42	1.16	4.69	4.79	4.02	4.9	7.3	8.35	5.84	2.14	1.93	3.26	2.1	1.39	4.45
261232	ImmGenATAC1219.peak_261232	chr2	17943073	0.08	7.37	1		H2afb1,A930004D18Rik,Gm17762	1.32	0.49	1.02	0.5	0.44	0.32	0.51	3.01	2.05	0.89	0.93	2.11	1.44	1.68	0.98	1.97	0.54	3.62	2.05	4.44	1.85	0.14	0.22	1.28	1.1	3.66	0.66	0.76	0.23	1.69	0.95	4.55	13.4	1.75
261233	ImmGenATAC1219.peak_261233	chr2	17945085	0.15	0.88	NA		H2afb1,A930004D18Rik,Gm17762	0.32	0.49	1.19	1.4	0.71	1.45	0.69	1.01	0.63	0.73	0.41	2.22	1.08	1.05	1.06	0.11	1.63	0.76	1.94	0.54	2.2	0.14	1	0.67	0.2	1.06	1.29	1.91	0.23	0.95	0.95	0.77	2.24	1.32
261234	ImmGenATAC1219.peak_261234	chr2	17945709	0.2	3.04	1		H2afb1,A930004D18Rik,Gm17762	0.8	2.38	0.55	0.51	1.79	1.56	2.16	0.11	1.71	0.28	0.41	1	1.7	3.38	2.79	23.45	11.25	4.37	6.8	8.32	0.56	0.76	1	1.29	0.82	0.94	3.68	1.79	2.35	0.57	2.04	0.44	1.39	0.59
261235	ImmGenATAC1219.peak_261235	chr2	17946227	0.05	5.1	1		H2afb1,A930004D18Rik,Gm17762	2.1	1.21	0.55	0.5	1.03	0.1	0.65	2.99	2.18	3.4	7.01	1	3.72	4.43	2.74	3.1	3.65	5.1	3.55	9.25	0.98	2.66	2.51	1.9	1.1	1.58	1.27	2.88	6.87	5.88	2.64	4.29	14.72	1.87
261236	ImmGenATAC1219.peak_261236	chr2	17946750	0.08	5.52	1		H2afb1,A930004D18Rik,Gm17762	0.78	0.7	0.55	0.11	0.44	0.87	0.51	0.74	1.22	0.12	1.96	0.46	4.43	0.55	1.62	1.47	2.04	3.62	1.43	1.59	0.11	0.81	1.07	0.73	1.1	1.79	3.33	1.29	1.4	2.49	2	1.7	16.03	0.11
261237	ImmGenATAC1219.peak_261237	chr2	17947424	0.06	2.28	1		H2afb1,A930004D18Rik,Gm17762	0.32	2.38	0.55	0.5	0.71	1.53	0.65	1.13	0.63	0.28	2.48	1	0.66	2.08	0.73	0.11	0.53	2.6	1.63	3.37	0.53	0.14	0.22	3.46	0.2	0.94	0.73	2.36	0.23	0.57	0.15	1.21	4.85	0.23
261238	ImmGenATAC1219.peak_261238	chr2	17948231	0.18	5.76	1		H2afb1,A930004D18Rik,Gm17762	0.57	0.7	0.55	0.11	0.71	1.08	1.7	2.34	1.24	0.89	3.1	1	1.93	0.62	0.75	0.11	0.54	0.84	0.1	2.39	0.53	0.14	0.22	0.73	0.2	0.94	2.65	1.79	3.09	0.95	1.21	9.56	16.5	5.21
261239	ImmGenATAC1219.peak_261239	chr2	17949200	0.01	1.32	NA		H2afb1,A930004D18Rik,Gm17762,Skida1	1.26	3.15	0.11	0.91	0.37	0.57	1.12	0.11	0.63	0.28	0.41	1.59	0.66	0.14	0.49	0.11	0.11	0.76	0.1	0.94	1.16	0.14	1.73	2	0.2	0.2	1.29	0.97	0.75	0.15	0.95	0.1	4.07	1.89
261240	ImmGenATAC1219.peak_261240	chr2	17949995	0.18	1.95	1		H2afb1,A930004D18Rik,Gm17762,Skida1	1.26	1.31	1.2	0.51	1.21	2.41	2.16	1.11	0.12	1.35	0.93	1	2.68	2.08	1.32	0.9	0.54	1.78	2.66	0.94	0.11	0.76	0.22	1.28	1.72	0.2	0.12	0.97	0.23	1.93	1.21	1.21	8.79	0.66
261241	ImmGenATAC1219.peak_261241	chr2	17952314	0.09	7.07	1		H2afb1,A930004D18Rik,Gm17762,Skida1	1.1	0.49	3.09	1.07	1.71	2.04	0.65	2.73	3.27	1.29	5.38	0.7	9.18	3.38	3.18	0.9	1.47	2.38	0.1	0.11	0.11	2.03	1	0.12	1.72	1.79	2.65	3.18	2.91	1.69	1.58	6.04	27.91	14.53
261242	ImmGenATAC1219.peak_261242	chr2	17956829	0	1.04	NA		H2afb1,A930004D18Rik,Gm17762,Skida1,Mllt10	1.82	0.83	0.59	0.51	0.71	0.32	0.65	0.11	0.12	0.89	0.44	0.46	0.53	0.11	0.5	0.91	0.54	0.52	0.44	0.54	0.11	0.14	0.22	0.67	0.2	0.2	0.66	0.43	0.75	0.57	0.15	2.1	2.24	1.2
261243	ImmGenATAC1219.peak_261243	chr2	17964247	0.08	0.53	NA		H2afb1,A930004D18Rik,Gm17762,Skida1,Mllt10,Mir7655	2.25	1.78	0.11	1.86	0.71	1.08	0.65	0.88	3.11	2.39	0.41	1	1.15	1.14	0.18	0.39	0.54	0.11	0.1	0.94	0.53	2.04	0.22	0.12	0.2	0.2	0.12	0.97	1.7	0.15	0.15	0.1	0.78	1.07
261244	ImmGenATAC1219.peak_261244	chr2	17970425	0.04	4.82	1		H2afb1,A930004D18Rik,Gm17762,Skida1,Mllt10,Mir7655	2.25	0.7	0.55	0.91	1.03	1.45	0.11	1.83	1.24	0.28	0.44	0.12	1.08	1.68	0.5	1.19	0.96	0.11	1.01	1.49	1.14	0.14	0.22	1.45	0.2	0.2	0.73	1.29	1.18	1.13	0.15	3.92	4.08	2.58
261245	ImmGenATAC1219.peak_261245	chr2	17971874	0.03	5.49	1		H2afb1,A930004D18Rik,Gm17762,Skida1,Mllt10,Mir7655	2.35	0.49	1.02	0.5	4.27	1.08	0.25	0.77	0.12	0.28	1.02	0.12	0.53	2.82	1.48	1.45	1.09	0.35	1.1	1.59	1.14	0.14	0.22	0.67	0.2	0.2	0.12	0.43	0.23	0.57	0.15	0.44	1.39	15.82
261246	ImmGenATAC1219.peak_261246	chr2	17977510	0	2.38	1		H2afb1,A930004D18Rik,Gm17762,Skida1,Mllt10,Mir7655	0.57	1.78	0.11	0.5	0.44	1.56	1.1	0.11	1.24	0.28	0.44	1.04	1.15	0.14	1.16	0.63	0.53	0.84	0.26	0.54	0.11	0.14	1	0.12	0.2	0.2	1.9	0.43	1.4	0.95	1.41	1.26	2.98	0.11
261247	ImmGenATAC1219.peak_261247	chr2	17977830	0	5	1		H2afb1,A930004D18Rik,Gm17762,Skida1,Mllt10,Mir7655	0.11	0.49	0.11	0.5	1.3	0.32	0.51	0.38	0.71	0.73	1.32	0.12	1.08	0.14	0.4	0.39	0.11	0.84	0.26	0.11	0.56	0.81	1.85	0.12	0.2	1.06	0.12	0.43	1.4	0.57	2.63	0.87	1.39	0.66
261248	ImmGenATAC1219.peak_261248	chr2	17989530	0.43	0.69	NA		H2afb1,A930004D18Rik,Gm17762,Skida1,Mllt10,Mir7655	1.56	0.1	1.19	0.99	2.92	1.67	2.41	0.38	0.12	1.83	0.75	0.46	1.08	0.62	0.34	0.63	0.53	0.35	0.59	0.54	0.98	0.14	1.63	0.73	0.2	0.2	0.73	0.44	0.23	0.57	1.21	2.53	0.54	2.83
261249	ImmGenATAC1219.peak_261249	chr2	17989794	0.12	3.74	1		H2afb1,A930004D18Rik,Gm17762,Skida1,Mllt10,Mir7655	8.75	3.93	8.93	6.85	8.02	10.05	9.37	7.37	2.05	1.78	0.44	4.93	1.08	0.11	0.1	2.53	0.11	0.35	0.26	0.11	0.11	0.14	1	0.12	1.86	1.06	1.9	0.44	0.23	0.57	2.04	6.13	4.08	7.18
261250	ImmGenATAC1219.peak_261250	chr2	17990353	0	1.53	1		H2afb1,A930004D18Rik,Gm17762,Skida1,Mllt10,Mir7655	1.77	3.72	4.16	2.31	0.71	2.14	0.65	0.72	1.67	1.94	0.1	0.7	1.7	1.02	0.1	0.39	0.11	0.35	1.1	1.19	0.53	0.14	0.22	0.73	0.2	0.94	1.27	4.53	0.23	0.15	0.15	3.28	2.18	1.14
261251	ImmGenATAC1219.peak_261251	chr2	17991183	0.25	0.68	NA		H2afb1,A930004D18Rik,Gm17762,Skida1,Mllt10,Mir7655	0.32	2.59	0.55	1.86	2.66	2.2	0.51	0.62	1.71	1.21	0.1	0.7	0.53	1.64	0.5	0.11	0.53	0.84	0.44	0.5	2.2	1.38	0.22	0.12	0.2	0.94	1.41	0.76	0.75	0.57	1.21	0.87	0.96	0.66
261252	ImmGenATAC1219.peak_261252	chr2	18004069	0.24	2.71	1		H2afb1,A930004D18Rik,Gm17762,Skida1,Mllt10,Mir7655	0.11	0.83	1.2	0.51	0.1	1.56	0.51	0.36	0.12	0.12	1.02	0.12	1.08	1.58	0.4	0.9	2.04	0.52	0.26	2.97	0.98	0.14	1.07	0.12	0.2	0.2	0.66	2.88	2.02	0.15	0.62	0.1	0.1	0.11
261253	ImmGenATAC1219.peak_261253	chr2	18004369	0.69	0.56	NA		H2afb1,A930004D18Rik,Gm17762,Skida1,Mllt10,Mir7655	0.78	0.1	1.63	0.51	0.44	1.08	0.51	0.62	0.12	0.28	0.1	1.04	1.44	0.11	0.11	0.39	0.96	0.35	0.1	0.54	0.11	0.14	0.22	0.12	0.2	0.2	0.12	2.68	3.38	1.13	0.62	0.77	0.36	1.32
261254	ImmGenATAC1219.peak_261254	chr2	18008540	0.08	0.92	NA		H2afb1,A930004D18Rik,Gm17762,Skida1,Mllt10,Mir7655	0.11	1.78	0.55	0.11	0.44	0.1	0.11	1.86	0.63	0.12	0.75	0.46	0.11	0.14	0.1	0.63	0.11	0.11	0.44	0.5	0.98	0.14	0.22	0.73	0.2	0.2	0.73	0.1	1.18	0.15	1.84	3.62	2.93	1.55
261255	ImmGenATAC1219.peak_261255	chr2	18017475	0.11	1.19	NA		H2afb1,A930004D18Rik,Gm17762,Skida1,Mllt10,Mir7655	0.78	0.83	0.55	0.5	0.87	1.53	0.69	0.77	1.75	0.73	2.74	0.46	1.7	1.14	1.51	0.91	0.11	0.11	0.59	1.49	0.53	0.14	1	0.12	1.1	0.94	1.41	1.59	0.75	1.93	0.62	0.1	1.75	0.23
261256	ImmGenATAC1219.peak_261256	chr2	18019291	0.32	0.71	NA		H2afb1,A930004D18Rik,Gm17762,Skida1,Mllt10,Mir7655	0.32	1.31	1.19	0.11	0.71	0.1	0.25	0.72	0.71	0.73	0.1	0.12	0.66	0.14	0.75	0.11	1.89	0.11	0.44	0.94	0.53	0.14	0.22	0.12	0.2	0.2	0.12	0.1	2.14	0.15	0.15	0.87	0.1	1.75
261257	ImmGenATAC1219.peak_261257	chr2	18026221	0	2.64	1		H2afb1,A930004D18Rik,Gm17762,Skida1,Mllt10,Mir7655	1.32	8.64	2.96	2.87	3	1.53	3.39	4.57	3.6	2.17	4.66	5.37	4.43	0.62	6.92	4.35	4.7	1.65	3.24	5.62	2.86	2.04	2.48	5.54	3.13	1.58	2.65	4.78	7.82	3.14	5.06	3.91	4.44	2.16
261258	ImmGenATAC1219.peak_261258	chr2	18026632	0.44	5.25	1		H2afb1,A930004D18Rik,Gm17762,Skida1,Mllt10,Mir7655	9.78	7.12	4.22	5.05	5.21	6.06	5.9	3.67	6.12	3.65	13.05	11.86	10.85	19.14	4.54	1.97	3.9	3.62	2.7	4.38	3.77	15.69	12.12	10.19	11.61	11.39	8.84	6.48	4.76	5.38	5.06	5.08	8.25	1.79
261259	ImmGenATAC1219.peak_261259	chr2	18026901	0.02	2.07	1		H2afb1,A930004D18Rik,Gm17762,Skida1,Mllt10,Mir7655	3.03	1.4	4.16	4.99	1.79	6.48	6.21	2.01	3.31	4.86	1.96	4.02	5.67	7.52	6.69	4.6	2.2	2.6	3.24	6.44	2.86	3.29	2.29	2.62	4.07	7	4.83	4.27	3.93	4.63	5.4	3.28	4.41	4.27
261260	ImmGenATAC1219.peak_261260	chr2	18027525	0.34	17.85	1		H2afb1,A930004D18Rik,Gm17762,Skida1,Mllt10,Mir7655	26.08	29.8	19.08	27.65	21.52	26.87	36	19.14	26.08	32.22	25.24	34.17	23.45	18.59	38.47	35.26	32.02	36.12	32.07	51.28	35.45	26.96	27.66	27.43	24.48	23.43	28.27	36.17	28.61	28.89	26.6	27.87	33.21	19.92
261261	ImmGenATAC1219.peak_261261	chr2	18027779	0.8	15.19	1		H2afb1,A930004D18Rik,Gm17762,Skida1,Mllt10,Mir7655	18.2	18.61	19.42	17.31	21.62	17.49	19.47	15.26	11.7	12.99	12.88	18.26	6.78	14.93	19.65	17.97	15.96	16.08	13.41	23.36	12.92	9.9	13.34	15.94	12.05	13.48	13.35	10.61	9.3	9.25	8.34	21.55	23.62	11.53
261262	ImmGenATAC1219.peak_261262	chr2	18028039	0.07	4.07	1		H2afb1,A930004D18Rik,Gm17762,Skida1,Mllt10,Mir7655	5.55	10.74	4.84	5.58	8.02	4.3	5.9	5.76	7.86	6.11	7.26	12.91	5.15	8.6	12.5	6.7	6.97	9.07	8.43	7.94	2.88	7.22	7.19	7.85	6.59	8.63	6.23	0.97	7.09	2.85	4.18	6.27	11.24	6.16
261263	ImmGenATAC1219.peak_261263	chr2	18028396	0.28	3.33	1		H2afb1,A930004D18Rik,Gm17762,Skida1,Mllt10,Mir7655	3.09	6.05	3.09	4.35	6.3	6.97	9.33	2.69	5.98	2.33	2.4	3.78	1.44	4.43	10.48	7.22	7.4	8.19	12.25	4.54	6.52	9.15	9.58	6.55	6.99	9.92	8.62	4.92	2.14	2.49	3.85	3.25	2.88	1.07
261264	ImmGenATAC1219.peak_261264	chr2	18028653	0.01	4.71	1		H2afb1,A930004D18Rik,Gm17762,Skida1,Mllt10,Mir7655	10.49	4.15	10.08	4.6	6.39	11.3	8.67	8.14	8.05	7.74	8.99	6.11	7.72	14.65	18.93	9.04	13.42	12.45	11.57	19.33	10.55	9.9	13.33	10.16	10.16	13.12	14.15	15.72	7.83	11.64	11.3	8.15	7.09	6.89
261265	ImmGenATAC1219.peak_261265	chr2	18028905	0.68	10.62	1		H2afb1,A930004D18Rik,Gm17762,Skida1,Mllt10,Mir7655	11.18	9.71	8.35	11.61	8.5	6.64	10.75	7.59	9.05	3.17	5.56	6.18	10.46	10.65	4.31	7.12	9.36	10.51	4.54	13.61	10.54	19.8	18	15.21	14.5	19.35	18.12	4.92	8.53	8.04	11	5.9	6.29	4.08
261266	ImmGenATAC1219.peak_261266	chr2	18031687	0.18	1.49	NA		H2afb1,A930004D18Rik,Gm17762,Skida1,Mllt10,Mir7655	1.8	1.82	0.59	2.96	0.71	0.57	2.81	1.36	2.67	2.88	1.96	3.06	1.7	2.6	2.9	1.42	2.46	5.88	2.32	4.44	5.12	0.76	1	1.9	1.72	0.94	2.58	5.2	6.68	3.87	8.12	2.1	1.81	1.89
261267	ImmGenATAC1219.peak_261267	chr2	18032130	0.43	1.73	1		H2afb1,A930004D18Rik,Gm17762,Skida1,Mllt10,Mir7655	2.8	1.21	1.67	1.47	0.37	1.53	0.65	1.36	1.76	3.77	0.93	1	2.48	0.62	2.9	1.19	3.15	3.59	4.82	6.22	3.66	2.03	1.73	0.12	0.82	0.94	2.04	3	5.35	2.49	2.64	2.49	3.37	3.14
261268	ImmGenATAC1219.peak_261268	chr2	18034274	0.56	2.01	1		H2afb1,A930004D18Rik,Gm17762,Skida1,Mllt10,Mir7655	1.26	0.1	0.59	0.51	1.03	0.1	0.11	0.38	0.71	0.89	0.75	1	1.08	0.11	0.34	0.63	2.2	1.32	3.09	1.06	5.83	3.87	3.96	5.75	3.76	4.2	5.73	0.44	1.4	0.57	0.95	0.77	0.96	1.2
261269	ImmGenATAC1219.peak_261269	chr2	18037753	0.2	1.41	NA	A930004D18Rik	H2afb1,A930004D18Rik,Gm17762,Skida1,Mllt10,Mir7655	1.26	1.09	1.67	0.99	0.1	0.57	1.12	1.15	0.63	2.38	0.1	0.12	3.72	1.02	0.4	1.99	2.07	0.76	1.1	1.59	1.59	1.42	0.22	0.67	1.72	1.06	0.12	2.68	0.75	0.15	1.84	1.67	0.29	0.11
261270	ImmGenATAC1219.peak_261270	chr2	18046925	0.99	4.49	1		H2afb1,A930004D18Rik,Gm17762,Skida1,Mllt10,Mir7655	3.58	6.05	7.88	5.48	2.48	7.21	7.67	3.72	7.99	5.5	9.27	2.86	11.34	12.01	7.5	6.39	7.62	10.37	7.52	5.36	8.62	6.23	4.79	5.75	4.82	5.2	7.42	3	8.5	3.87	4.95	4.64	3.69	9.63
261271	ImmGenATAC1219.peak_261271	chr2	18047265	0.91	1.52	1		H2afb1,A930004D18Rik,Gm17762,Skida1,Mllt10,Mir7655	2.8	2.59	0.59	0.5	1.79	4.48	1.7	2.19	2.78	0.89	0.75	2.22	3.26	3.38	2.16	2.3	0.96	3.23	3.32	2.39	1.59	0.76	2.51	3.33	2.1	0.94	4.71	1.59	4.62	3.41	5.06	2.49	1.19	1.99
261272	ImmGenATAC1219.peak_261272	chr2	18047591	0.91	5.71	1		H2afb1,A930004D18Rik,Gm17762,Skida1,Mllt10,Mir7655	8.09	7.38	6.21	7.43	17.49	10.9	5.03	10.5	6.34	6.28	12.79	7.3	1.93	10.4	11.96	13.12	11.79	15.98	13.39	17.36	11.77	4.96	6.84	7.03	8.25	5.57	4.83	9.39	5.56	7.32	8.88	8.12	4.85	7.36
261273	ImmGenATAC1219.peak_261273	chr2	18047912	0.98	7.06	1		H2afb1,A930004D18Rik,Gm17762,Skida1,Mllt10,Mir7655	15.53	15.6	15.97	11.82	16.92	14.81	10.46	16.97	13.11	12.89	20.23	10.9	27.42	15.66	15.06	14.49	10.41	23.57	13.96	20.33	12.41	11.34	12.09	14.68	15.36	14.87	14.65	7.09	9.29	9.88	12.34	11.53	5.59	3.17
261274	ImmGenATAC1219.peak_261274	chr2	18048397	0.98	1.62	1	Skida1	H2afb1,A930004D18Rik,Gm17762,Skida1,Mllt10,Mir7655	2.1	3.93	4.2	1.86	1.39	2.63	0.25	1.79	2.18	2.88	3.76	7.3	0.53	1.68	2.45	0.91	1.52	0.84	2.51	4.48	3.05	3.29	1.63	1.28	2.1	2.43	0.66	3.6	1.4	4.63	2.63	2.71	1.39	3.56
261275	ImmGenATAC1219.peak_261275	chr2	18050582	1	1.94	1		H2afb1,A930004D18Rik,Gm17762,Skida1,Mllt10,Mir7655	7.72	3.55	7.33	7.05	2.93	4.3	2.45	4.2	6.75	5.03	6.02	4.39	2.68	4.27	0.4	1.97	1.89	0.76	3.33	6.44	2.62	3.22	3.56	1.45	1.86	6.2	6.42	2.36	2.35	0.15	4.35	2.08	1.83	3.17
261276	ImmGenATAC1219.peak_261276	chr2	18050839	1	6.1	1		H2afb1,A930004D18Rik,Gm17762,Skida1,Mllt10,Mir7655	17.58	14.67	21.26	20.76	8.5	13.9	22.64	14.47	21.96	21.07	16.83	20.61	11.9	30.56	0.4	2.68	5.59	1.89	4.85	14.45	14.23	8.33	9.15	11.79	7.97	11.38	18.91	2.41	7.7	3.87	5.68	3.55	4.85	16.24
261277	ImmGenATAC1219.peak_261277	chr2	18054375	0.78	3.79	1		H2afb1,A930004D18Rik,Gm17762,Skida1,Mllt10,Mir7655	1.82	1.21	2.01	2.01	0.71	0.87	1.12	0.38	0.12	1.29	0.1	0.7	3.1	0.14	0.11	0.11	0.11	0.35	0.59	0.94	0.11	0.14	1.07	0.12	1.86	0.2	0.12	0.76	1.4	0.57	0.15	0.77	0.29	0.11
261278	ImmGenATAC1219.peak_261278	chr2	18055668	0.42	3.59	1		H2afb1,A930004D18Rik,Gm17762,Skida1,Mllt10,Mir7655	6	3.72	11.18	10.02	14.13	7.86	8.91	9.22	11.41	9.63	2.48	7.87	3.65	2.08	0.11	0.91	2.61	0.76	1.94	1.49	1.59	0.14	1.07	1.9	0.2	0.94	0.12	3.53	0.75	0.95	2.63	2.46	2.59	1.07
261279	ImmGenATAC1219.peak_261279	chr2	18056545	0.76	24.94	1		H2afb1,A930004D18Rik,Gm17762,Skida1,Mllt10,Mir7655	37.21	48.92	31.51	17.22	36.04	43.25	22.73	34.19	18.84	18.77	34.02	22.43	17.26	28.29	38.19	45.19	45.86	48.62	40.45	47.97	31.76	24.63	25.22	34.51	32.4	24.08	27.96	13.18	25.49	19.44	17.37	31.37	24.62	33.93
261280	ImmGenATAC1219.peak_261280	chr2	18056907	0.25	40.14	1		H2afb1,A930004D18Rik,Gm17762,Skida1,Mllt10,Mir7655	31.4	63.06	60.8	33.54	54.54	70.46	62.2	61.81	25.51	46.44	57.9	45.35	58.99	67.63	34.08	58.62	60.15	52.53	50.11	62.18	49.3	49.18	47.87	58.75	54.03	49.59	56.83	55.3	56.59	53.24	48.39	59.58	57.64	44.45
261281	ImmGenATAC1219.peak_261281	chr2	18057387	0.28	4.69	1		H2afb1,A930004D18Rik,Gm17762,Skida1,Mllt10,Mir7655	3.37	14.15	6.1	3.46	9.02	12.17	7.67	7.95	7.75	6.68	1.84	7.36	1.08	8.24	15.22	12.6	14.47	14.03	11.56	13.64	6.36	7.65	6.48	6.13	4.82	7.3	6.47	7.01	7.83	6.72	6.11	6.82	8.71	11.48
261282	ImmGenATAC1219.peak_261282	chr2	18057866	0.13	13.04	1	Mir7655	H2afb1,A930004D18Rik,Gm17762,Skida1,Mllt10,Mir7655	7.07	15.12	18.64	14.85	10.48	15.57	16.24	17.07	10.23	15.09	4.66	15.43	20.51	9.56	8.85	18.9	13.93	14.29	15.18	17.76	14.75	17.53	21.05	19.98	14.6	16.76	19.69	37.96	34.66	38.52	36.96	25.97	20.34	14.83
261283	ImmGenATAC1219.peak_261283	chr2	18063876	0.11	14.03	1		H2afb1,A930004D18Rik,Gm17762,Skida1,Mllt10,Mir7655	11.08	17.35	19.7	10.08	16.43	15.57	18.88	12.69	16.4	16.37	13.27	13.43	5.67	8.86	7.03	19.04	24.62	17.35	12.46	18.79	17.27	16.78	15.67	11.93	14.32	14.62	18.82	21.69	20.02	13.96	20.4	27.26	17.06	9.37
261284	ImmGenATAC1219.peak_261284	chr2	18064157	0.62	9.39	1		H2afb1,A930004D18Rik,Gm17762,Skida1,Mllt10,Mir7655	7.77	12.02	10.54	13.73	13.05	15.32	11.75	16.27	10.21	9.78	8.02	8.61	3.65	11.32	14.68	31.29	27.7	25.01	15.8	26.62	16.62	12.97	13.95	13.13	11.29	16.16	17.89	27.38	18.02	13.1	18.83	22.55	14.74	14.2
261285	ImmGenATAC1219.peak_261285	chr2	18064543	0.59	42.09	1	Mllt10	H2afb1,A930004D18Rik,Gm17762,Skida1,Mllt10,Mir7655	33.47	93.18	61.89	49.26	84.89	68.24	55.46	52.72	39.48	52.03	49.14	39.57	41.72	62.02	98.53	93.73	101.69	87.46	95.02	81.4	60.96	33.28	43.86	42.19	46.73	29.05	32.42	42.5	26.59	26.42	35.47	56.13	49.06	63.84
261286	ImmGenATAC1219.peak_261286	chr2	18064821	0.8	11.15	1		H2afb1,A930004D18Rik,Gm17762,Skida1,Mllt10,Mir7655	13.24	19.7	15.7	13.39	19.56	21.76	19.88	10.07	12.93	15.38	9.64	8.37	5.93	5.52	47.32	29.74	36.17	23.28	30.84	24.41	13.01	7.63	9.94	13.3	16.16	8.28	11.82	11.2	11.32	9.14	8.88	16.64	10.34	19.92
261287	ImmGenATAC1219.peak_261287	chr2	18065203	0.78	4.96	1		H2afb1,A930004D18Rik,Gm17762,Skida1,Mllt10,Mir7655	9.08	20.4	11.18	5.96	10.55	15.75	9.33	11.41	5.1	5.38	6.28	9.1	4.5	8.6	15.42	13.47	10.32	14.72	15.77	22.93	11.16	9.15	7.17	7.91	6.49	7.61	8.62	8.02	8.56	9.24	9	11.57	9.94	10.93
261288	ImmGenATAC1219.peak_261288	chr2	18065472	0.2	8.44	1		H2afb1,A930004D18Rik,Gm17762,Skida1,Mllt10,Mir7655	13.86	35.15	12.74	13.59	6.97	11.4	12.35	9.92	14.36	21.77	12.1	17.03	12.47	24.52	14.14	13.7	14.66	16.08	13.62	24.41	14.23	9.82	11.16	14.88	12.9	10.51	11.69	28.21	20.96	16.4	17.98	9.89	4.49	10.66
261289	ImmGenATAC1219.peak_261289	chr2	18065759	0.06	3.95	1		H2afb1,A930004D18Rik,Gm17762,Skida1,Mllt10,Mir7655	9.15	11.69	3.58	4.77	9.62	3.93	9.65	3.64	7.33	10.22	5.04	7.72	8.8	3.37	12.5	6.21	6.76	1.25	8.8	14.47	9.78	3.87	6.94	4.02	6.45	5.33	8.15	9.59	11.32	14.64	10.34	5.03	2.24	4.58
261290	ImmGenATAC1219.peak_261290	chr2	18069626	0.1	2.07	1		H2afb1,A930004D18Rik,Gm17762,Skida1,Mllt10,Mir7655	0.8	1.31	0.55	0.11	1.73	0.57	0.11	0.72	0.63	1.83	0.1	1.57	0.53	0.14	1.16	0.9	0.96	1.32	0.59	0.94	1.16	1.43	1	0.73	0.2	0.94	1.27	0.97	1.18	1.13	0.15	0.44	0.1	0.59
261291	ImmGenATAC1219.peak_261291	chr2	18074649	0.1	1.14	NA		H2afb1,A930004D18Rik,Gm17762,Skida1,Mllt10,Mir7655	0.8	0.1	2.28	2.2	1.79	1.45	5.84	2.3	2.24	1.21	0.41	0.7	1.08	0.55	0.49	6.19	0.96	2.46	1.81	1.68	1.59	0.81	0.22	0.12	0.2	1.79	0.12	1.29	0.75	1.36	0.62	0.1	0.36	0.23
261292	ImmGenATAC1219.peak_261292	chr2	18079086	0.35	1.15	NA		H2afb1,A930004D18Rik,Gm17762,Skida1,Mllt10,Mir7655	0.57	0.83	1.63	0.11	0.71	1.28	0.11	1.52	1.22	0.73	1.02	1.64	0.11	0.11	1.08	0.63	0.54	0.52	0.59	1.49	0.11	0.14	0.22	0.73	0.82	2.43	1.29	1.91	0.23	0.15	1.41	1.67	1.54	0.66
261293	ImmGenATAC1219.peak_261293	chr2	18079899	0.03	0.88	NA		H2afb1,A930004D18Rik,Gm17762,Skida1,Mllt10,Mir7655	0.32	1.4	0.55	1.46	0.37	0.36	0.11	1.54	0.63	1.21	0.44	0.12	1.44	0.11	1.09	1.42	1.63	0.84	0.67	0.11	0.11	1.38	1	0.67	1.1	1.06	3.33	0.44	0.75	1.67	0.15	2.72	1.38	1.2
261294	ImmGenATAC1219.peak_261294	chr2	18087855	0	3.09	1		H2afb1,A930004D18Rik,Gm17762,Skida1,Mllt10,Mir7655	0.11	1.82	0.55	1.07	0.37	1.45	0.65	0.62	0.71	0.12	2.4	1.04	0.11	0.11	0.74	2.55	1.09	2.04	0.1	0.11	0.11	1.43	0.22	0.67	0.2	1.69	2.16	1.79	1.7	1.36	1.21	2.53	2.45	0.66
261295	ImmGenATAC1219.peak_261295	chr2	18092220	0.69	1.78	1		H2afb1,A930004D18Rik,Gm17762,Skida1,Mllt10,Mir7655	6.67	0.7	1.02	0.5	0.37	1.08	0.51	1.52	2.05	1.94	1.82	1.04	1.86	2.08	0.18	1.45	0.11	0.84	2.47	1.19	1.59	0.76	2.29	1.28	1.86	2.43	1.9	1.29	0.75	1.93	2	2.1	2.18	1.79
261296	ImmGenATAC1219.peak_261296	chr2	18094525	0.1	2.62	1		H2afb1,A930004D18Rik,Gm17762,Skida1,Mllt10,Mir7655	0.8	1.4	0.59	3.69	1.79	3.18	1.59	0.38	5.98	6.99	9.86	0.7	7.72	18.2	0.18	0.39	4.31	2.38	3.24	2.93	3.04	3.29	4.3	5.1	3.16	2.96	2.7	1.79	2.54	3.41	3.22	0.77	2.62	2.16
261297	ImmGenATAC1219.peak_261297	chr2	18096011	0.08	4.11	1		H2afb1,A930004D18Rik,Gm17762,Skida1,Mllt10,Mir7655	2.34	1.4	11.84	2.87	5.64	5.57	3.39	5.21	5.1	3.9	7.4	4.96	11.07	9.23	0.34	3.81	3.41	2.38	4.03	2.94	5.83	9.15	10.25	11.9	9.69	11.91	6.42	2.29	2.85	4.63	3.23	3.25	1.75	1.79
261298	ImmGenATAC1219.peak_261298	chr2	18096823	0.14	1.9	1		H2afb1,A930004D18Rik,Gm17762,Skida1,Mllt10,Mir7655	3.03	2.59	7.43	3.79	2.32	3.15	5.03	4.27	3.21	3.26	1.32	3.75	0.66	1.58	1.09	4.18	1.48	1.32	3.02	0.11	1.59	1.43	0.22	0.73	2.68	0.2	1.41	1.76	0.75	1.93	1.41	1.89	1.54	2.26
261299	ImmGenATAC1219.peak_261299	chr2	18101172	0.12	1.44	NA		A930004D18Rik,Gm17762,Skida1,Mllt10,Mir7655	1.32	1.78	5.97	1.46	0.87	3.18	2.01	2.3	4.67	1.9	0.75	2.53	1.15	1.58	0.49	1.42	2.58	1.81	3.77	0.94	0.11	0.76	2.51	1.45	1.46	1.79	3.33	2.41	2.35	2.09	0.95	1.21	1.41	1.75
261300	ImmGenATAC1219.peak_261300	chr2	18102833	0.13	0.7	NA		A930004D18Rik,Gm17762,Skida1,Mllt10,Mir7655	0.78	0.1	0.59	0.11	0.44	0.32	0.11	0.36	0.12	0.28	0.1	0.46	0.11	0.11	0.17	0.11	0.11	0.11	0.1	0.54	0.53	0.14	0.22	0.12	0.2	0.2	0.12	0.1	0.23	0.15	0.95	0.44	0.29	1.14
261301	ImmGenATAC1219.peak_261301	chr2	18103708	0.04	6.34	1		A930004D18Rik,Gm17762,Skida1,Mllt10,Mir7655	5.04	3.16	2.93	3.09	1.73	0.57	1.87	1.01	0.12	0.73	5.64	2.75	3.1	3.77	1.48	9.31	11.64	6.04	3.02	0.5	11.69	12.36	12.38	14.49	16.11	11.83	16.71	0.43	5.35	2.85	1.21	1.34	3	3.86
261302	ImmGenATAC1219.peak_261302	chr2	18107635	0.05	0.91	NA		A930004D18Rik,Gm17762,Skida1,Mllt10,Mir7655	0.78	0.49	1.63	2.42	1.21	1.28	0.51	2.58	1.22	0.89	1.84	1.57	1.44	2.19	0.67	1.47	3.74	0.11	1.48	2.39	0.11	2.01	4.3	2.83	3	2.71	0.73	3.18	0.23	1.93	0.15	0.93	0.96	1.55
261303	ImmGenATAC1219.peak_261303	chr2	18114614	0.02	3.29	1		A930004D18Rik,Gm17762,Skida1,Mllt10,Mir7655	0.32	1.21	1.02	2.42	0.1	0.57	2.76	2.64	0.63	1.71	0.1	0.46	0.66	0.62	2.9	6.39	3.2	1.89	3.06	1.06	8.46	2.66	1.73	2.62	1.72	2.23	3.33	4.25	3.09	6.08	2.63	1.21	0.1	1.55
261304	ImmGenATAC1219.peak_261304	chr2	18116586	0.11	0.68	NA		A930004D18Rik,Gm17762,Skida1,Mllt10,Mir7655	1.56	0.7	2.28	1.46	0.1	1.56	1.19	1.36	0.12	1.21	3.82	0.7	1.15	1.05	0.5	1.42	2.04	0.35	1.94	0.5	1.59	0.14	1	0.12	0.2	3.07	2.7	0.76	0.23	0.95	2.18	2.49	2.54	1.89
261305	ImmGenATAC1219.peak_261305	chr2	18118223	0	1.51	1		A930004D18Rik,Gm17762,Skida1,Mllt10,Mir7655	2.1	0.7	5.32	0.11	0.87	0.87	1.59	1.79	0.71	0.28	0.41	1.59	0.11	0.14	1.99	3.63	6.67	5.19	3.09	1.59	5.06	0.76	4.3	1.45	2.48	2.23	2.58	5.35	0.75	1.93	3.85	0.44	0.78	0.71
261306	ImmGenATAC1219.peak_261306	chr2	18119728	0.03	0.8	NA		A930004D18Rik,Gm17762,Skida1,Mllt10,Mir7655	0.32	0.1	0.55	0.5	0.44	1.67	0.69	0.74	0.12	0.73	0.1	0.7	0.66	0.62	0.11	1.19	0.53	1.37	0.26	0.11	2.25	1.43	1.85	0.12	0.82	1.79	0.12	3.28	4.82	2.49	1.41	0.77	0.97	2.42
261307	ImmGenATAC1219.peak_261307	chr2	18131707	0	0.63	NA		A930004D18Rik,Skida1,Mllt10,Mir7655	0.57	1.4	0.55	0.99	2.66	0.79	0.69	0.38	0.63	0.12	1.66	0.12	1.15	0.14	1.9	4.04	4.13	0.35	1.81	1.19	0.11	2.6	0.22	0.12	0.82	0.2	0.66	0.76	0.23	0.57	2.63	1.21	2.24	0.11
261308	ImmGenATAC1219.peak_261308	chr2	18135082	0	0.75	NA		A930004D18Rik,Skida1,Mllt10,Mir7655	0.8	1.82	0.11	0.5	0.44	0.32	1.59	0.45	0.12	0.12	0.41	0.12	0.66	0.58	0.73	1.97	0.11	0.84	1.01	1.59	1.14	1.42	0.22	1.9	1.1	1.06	1.94	2.29	0.23	2.09	0.95	0.1	1.79	0.71
261309	ImmGenATAC1219.peak_261309	chr2	18135667	0	0.69	NA		A930004D18Rik,Skida1,Mllt10,Mir7655	0.32	1.21	0.11	0.5	0.87	0.79	2.45	0.11	0.63	0.28	1.02	1.04	0.53	0.62	0.1	0.39	0.53	1.81	0.1	1.59	0.53	2.65	2.51	0.73	0.2	1.58	1.27	0.44	0.23	0.95	0.15	0.77	0.36	0.23
261310	ImmGenATAC1219.peak_261310	chr2	18139948	0.12	0.63	NA		Skida1,Mllt10,Mir7655	1.56	3.21	2.28	0.51	0.37	0.79	1.12	1.09	1.24	0.28	1.32	0.7	0.11	0.58	0.1	1.97	0.53	0.11	0.59	0.5	0.98	2.66	4.23	2	0.82	1.79	4.17	2.41	1.4	0.95	0.95	0.1	1.39	0.66
261311	ImmGenATAC1219.peak_261311	chr2	18146078	0.08	1.08	NA		Skida1,Mllt10,Mir7655	0.8	0.49	1.19	0.11	0.44	0.79	0.11	0.88	1.12	0.28	1.96	0.46	3.1	0.62	0.11	1.45	0.96	1.25	0.1	0.5	0.56	0.76	1.63	0.67	0.2	0.2	0.73	0.76	0.75	1.13	1.41	0.44	4.81	2.26
261312	ImmGenATAC1219.peak_261312	chr2	18146986	0.11	2.23	1		Skida1,Mllt10,Mir7655	0.32	0.1	0.55	0.5	0.87	0.1	1.87	0.45	0.71	0.12	1.02	1.04	1.44	0.14	0.33	0.9	0.11	1.25	1.1	1.06	0.11	0.14	0.22	0.12	0.2	1.79	0.12	0.43	0.23	0.95	1.41	0.1	0.36	1.41
261313	ImmGenATAC1219.peak_261313	chr2	18149851	0.02	3.67	1		Mllt10,Mir7655	0.32	0.1	0.55	1.07	1.98	0.57	0.51	1.09	0.71	1.35	0.41	3.06	0.53	0.11	0.4	0.11	0.11	0.35	1.1	1.59	0.53	2.66	0.22	2	1.1	0.2	0.73	1.59	0.23	1.93	1.41	0.44	11.21	1.07
261314	ImmGenATAC1219.peak_261314	chr2	18157292	0.2	0.54	NA		Mir7655,Mllt10	1.1	1.09	1.02	0.99	1.39	0.36	1.26	0.72	0.63	2.39	0.93	0.12	1.08	0.62	0.18	2.04	0.11	0.35	0.59	0.11	1.16	0.14	0.22	1.29	0.2	0.2	0.12	0.44	0.75	0.15	2.63	1.7	0.54	1.41
261315	ImmGenATAC1219.peak_261315	chr2	18159207	0.08	0.73	NA		Mllt10	0.57	3.93	0.55	0.5	0.44	0.36	0.11	1.48	0.12	0.12	0.41	0.12	0.11	0.11	0.1	2.68	1.06	0.76	0.94	0.54	0.11	0.14	0.22	0.12	0.2	0.2	0.12	0.43	0.23	0.57	0.62	0.44	2.24	0.71
261316	ImmGenATAC1219.peak_261316	chr2	18159637	0.8	2.16	1		Mllt10	0.57	0.7	1.02	0.5	0.44	1.53	1.87	1.52	1.71	1.45	0.93	1.04	0.11	0.14	0.11	2.53	0.11	0.11	0.59	1.19	0.11	0.14	0.22	0.12	0.2	0.2	1.27	2.02	0.23	0.15	1.21	0.1	0.36	1.75
261317	ImmGenATAC1219.peak_261317	chr2	18161974	0.04	0.98	NA		Mllt10	1.82	0.1	0.59	0.51	1.3	1.56	1.26	0.62	1.22	0.12	0.1	1.04	0.66	1.52	1.16	0.63	1.09	1.81	0.59	0.94	0.56	2.03	1	1.9	1.72	3.07	4.17	1.76	0.23	0.15	1.41	0.44	1.83	1.99
261318	ImmGenATAC1219.peak_261318	chr2	18169711	0	3.45	1			1.77	1.21	2.48	1.4	2.32	3.37	1.1	2.29	0.12	1.35	0.44	1	0.53	1.58	2.49	5.68	3.2	1.25	1.1	1.59	9.24	5	0.22	2	3.13	4.2	3.33	9.75	7.02	2.09	3.26	0.1	1.39	1.32
261319	ImmGenATAC1219.peak_261319	chr2	18176430	0	4.31	1			1.8	1.86	1.02	1.46	1.21	0.87	1.75	0.45	0.71	0.73	0.41	1.59	0.11	1.02	0.73	0.11	0.54	0.76	1.01	0.54	2.88	3.87	6.48	7.15	4.44	4.66	4.29	1.43	1.4	4.71	1.58	0.44	0.97	1.07
261320	ImmGenATAC1219.peak_261320	chr2	18177610	0	3.04	1			1.8	0.32	2.28	0.99	0.37	3.18	0.25	0.36	0.12	0.12	0.75	1.04	7.28	0.14	0.34	0.91	0.54	1.08	0.59	0.54	1.59	0.76	0.22	0.67	0.82	2.43	0.12	3.68	1.18	2.09	1.41	2.72	1.79	1.07
261321	ImmGenATAC1219.peak_261321	chr2	18178809	0	1.19	NA			0.8	0.7	1.63	0.99	2.32	1.56	0.51	0.72	0.71	0.28	1.96	2.11	1.08	1.02	0.34	1.42	0.11	1.81	1.1	1.99	9.16	3.22	4.19	3.31	2.37	4.61	1.27	5.03	7.09	5.95	6.13	0.77	0.54	1.32
261322	ImmGenATAC1219.peak_261322	chr2	18179280	0	21.39	1			0.78	1.21	0.55	0.11	1.21	0.87	1.1	0.72	0.71	1.35	5.56	1.04	5.15	5.33	0.67	1.99	2.46	0.35	1.1	1.19	36.62	46.55	42.81	36.96	40.02	37.68	31.15	12.06	56.49	48.24	47.1	0.77	0.36	0.59
261323	ImmGenATAC1219.peak_261323	chr2	18179767	0.06	0.9	NA			1.82	1.21	0.11	1.86	2.48	1.56	1.1	0.74	0.63	0.73	1.96	0.12	1.93	1.68	2.07	1.19	2.04	1.32	1.1	1.49	2.2	4.47	3.71	1.45	3.16	4.61	3.33	1.26	3.93	2.65	4.95	0.44	0.78	0.71
261324	ImmGenATAC1219.peak_261324	chr2	18180503	0.01	1.16	NA			0.8	0.49	0.11	0.51	0.44	0.32	0.51	0.72	1.22	0.73	0.75	1	0.11	1.05	1.32	4.18	1.09	0.52	0.59	0.94	0.53	0.81	1.07	1.28	0.2	0.2	1.27	1.76	1.7	0.15	0.15	0.44	0.54	1.99
261325	ImmGenATAC1219.peak_261325	chr2	18183299	0.03	4.71	1			1.32	1.31	1.67	0.11	0.71	1.56	2.45	2.05	1.46	1.94	2.4	2.22	0.11	0.14	0.4	4.69	1.89	0.76	0.26	0.94	3.54	13.01	13.05	11.03	9.26	12.54	12.05	3.18	5.53	2.09	5.06	1.26	0.97	0.66
261326	ImmGenATAC1219.peak_261326	chr2	18193653	0.02	0.69	NA			0.32	1.31	0.59	0.91	0.1	1.45	0.65	0.88	0.12	0.12	1.26	1.57	1.08	1.14	0.75	0.39	1.48	0.76	1.01	0.54	0.53	0.76	0.22	0.67	0.2	1.06	1.29	1.29	0.75	1.67	0.15	0.1	1.19	0.71
261327	ImmGenATAC1219.peak_261327	chr2	18195921	0.99	4.89	1			1.8	0.1	0.59	1.86	0.87	2.14	0.25	1.11	1.46	0.89	1.32	2.22	1.86	0.58	0.1	2.53	2.31	0.35	1.94	2.39	7.94	7.99	6.42	9.03	8.38	4.98	9.76	2.68	4.02	3.87	5.06	0.87	1.15	0.66
261328	ImmGenATAC1219.peak_261328	chr2	18202014	0.09	3.33	1			2.67	5.07	3.14	4	5.21	7.88	2.95	8.46	3.88	0.12	0.75	4.02	1.08	0.58	0.11	0.39	0.54	0.76	0.44	0.94	0.56	0.76	1.07	0.12	1.1	1.79	0.73	0.44	0.23	0.15	0.62	6.29	2.93	3.17
261329	ImmGenATAC1219.peak_261329	chr2	18203115	0.05	0.6	NA			1.8	0.7	1.19	0.5	1.21	0.36	1.1	0.38	2.05	0.73	0.75	1.64	0.53	0.11	1.16	1.42	0.11	0.84	0.1	1.68	1.14	1.43	1	0.12	0.2	1.79	0.73	0.43	0.23	1.93	2	1.67	0.36	0.66
261330	ImmGenATAC1219.peak_261330	chr2	18205331	0.15	2.92	1			6.04	3.16	9.99	4	6.43	4.73	6.21	3.58	4.74	8.04	3.04	7.3	0.11	5.69	5.31	10.05	9.16	9.83	6.83	8.32	7.2	10.57	7.93	9.14	10.54	9.24	8.15	8.9	6.3	7.32	10.48	3.25	1.38	2.26
261331	ImmGenATAC1219.peak_261331	chr2	18208869	0.51	0.6	NA			1.77	3.15	2.28	0.51	1.79	0.1	1.59	1.18	1.22	2.33	1.96	1	1.7	1.02	1.32	0.9	0.96	2.38	0.26	0.94	0.56	0.14	1	1.45	1.1	1.58	0.12	0.76	0.75	0.15	2.67	1.26	2.24	1.75
261332	ImmGenATAC1219.peak_261332	chr2	18214199	0	3.79	1			2.1	1.82	0.55	2.01	1.79	1.53	2.16	2.46	1.22	1.9	1.32	1.04	2.68	1.58	1.06	2.68	2.07	1.25	1.48	0.54	3.66	2.04	1	2.29	1.46	1.58	1.29	3.6	1.18	0.57	2.04	5.76	4.08	1.79
261333	ImmGenATAC1219.peak_261333	chr2	18218058	0	0.91	NA			1.26	1.78	1.67	0.99	1.79	2.14	2.76	2.51	1.12	1.83	1.82	1.59	3.1	4.43	1.73	0.39	4.14	0.11	3.24	1.59	1.59	2.04	1.85	0.73	1.1	2.17	1.94	0.43	0.23	1.13	3.22	1.93	3	2.1
261334	ImmGenATAC1219.peak_261334	chr2	18219699	0.17	0.83	NA			1.26	2.38	2.01	0.91	1.98	2.09	1.19	2.05	1.71	0.12	2.54	1.57	3.1	1.52	0.98	1.47	0.54	0.35	0.67	1.59	1.59	1.38	1.63	0.73	0.2	0.2	2.58	1.91	0.23	0.95	0.62	1.26	2.21	1.14
261335	ImmGenATAC1219.peak_261335	chr2	18221404	0.05	0.75	NA			1.8	0.32	1.85	1.46	0.87	2.04	2.8	3.93	0.63	1.35	0.41	3.49	0.11	1.18	0.67	1.99	0.53	0.76	3.09	2.11	0.11	1.42	1.63	1.29	0.2	1.06	1.41	1.79	1.7	0.15	1.21	0.44	0.72	0.66
261336	ImmGenATAC1219.peak_261336	chr2	18226640	0.12	1.68	1			0.32	2.56	0.11	1.47	1.3	0.1	0.11	1.48	0.71	0.73	1.82	0.46	0.66	1.14	0.18	0.63	1.52	0.52	0.1	0.54	0.56	0.14	0.22	0.12	1.72	0.2	0.66	0.44	0.75	0.57	1.84	0.77	5.91	0.23
261337	ImmGenATAC1219.peak_261337	chr2	18228671	0.26	2.39	1			0.32	1.86	1.02	0.91	0.1	0.87	0.11	0.11	2.05	0.28	0.41	0.12	1.15	1.14	0.33	0.11	0.53	0.84	0.67	0.11	0.53	0.14	0.22	0.67	1.72	1.06	1.29	0.43	0.75	0.57	0.62	0.1	0.78	0.23
261338	ImmGenATAC1219.peak_261338	chr2	18229459	0.46	2.6	1			0.11	0.83	0.55	0.5	1.03	0.32	2.2	1.36	1.22	0.73	1.32	1.57	1.08	0.11	0.33	0.9	0.11	0.84	0.44	1.59	0.98	1.43	1.07	3.31	0.82	2.43	0.12	0.93	0.75	0.95	1.21	0.87	0.1	0.23
261339	ImmGenATAC1219.peak_261339	chr2	18233037	1	1.63	1			0.11	0.7	0.59	0.51	1.03	0.1	2.01	0.45	2.05	1.9	0.44	1.59	1.08	3.11	2.79	0.39	0.53	1.32	3.09	1.59	1.59	1.43	1.85	2.29	1.46	1.06	0.66	1.26	2.14	3.16	0.15	1.26	0.78	1.75
261340	ImmGenATAC1219.peak_261340	chr2	18249484	0.5	4.18	1			0.78	1.4	1.67	0.11	0.37	0.1	1.12	1.4	0.12	1.9	1.32	0.12	0.11	0.62	0.11	1.97	1.52	0.35	0.26	0.94	1.59	1.42	0.22	0.12	1.46	1.79	0.12	0.93	1.7	0.95	0.95	0.87	1.81	0.11
261341	ImmGenATAC1219.peak_261341	chr2	18262436	0.01	2.25	1			1.82	1.09	0.11	1.07	1.79	2.14	1.59	0.36	2.58	0.12	0.75	2.75	0.11	0.11	0.34	0.11	1.09	1.08	0.26	0.54	0.11	0.14	1	1.29	0.2	0.2	1.29	0.44	1.18	0.95	0.62	0.77	3.74	1.79
261342	ImmGenATAC1219.peak_261342	chr2	18278143	0	2.03	1			0.11	1.21	1.19	0.5	1.21	1.08	0.25	1.4	1.12	1.35	0.41	1.04	1.08	1.02	0.34	0.39	1.48	0.11	0.59	1.59	1.59	0.14	1	0.73	0.2	1.79	2.65	1.29	0.23	3.41	0.62	2.09	6.43	0.11
261343	ImmGenATAC1219.peak_261343	chr2	18285342	0.09	1.49	NA			3.22	0.83	2.96	3.55	3.62	1.08	1.26	1.11	4.34	0.89	1.82	1.98	0.53	3.38	0.18	7.88	4.7	2.46	3.57	0.54	1.59	1.43	3.14	1.28	2.37	3.57	1.27	0.44	0.23	2.09	1.41	2.08	1.79	1.55
261344	ImmGenATAC1219.peak_261344	chr2	18286043	0.01	1.44	NA			0.8	0.7	0.11	0.5	0.1	0.57	1.12	1.79	1.75	0.12	1.84	0.46	0.66	0.14	0.49	1.42	3.15	1.32	0.44	1.59	0.53	1.42	0.22	0.12	0.2	0.94	0.66	0.43	0.23	1.36	0.62	1.21	0.36	1.89
261345	ImmGenATAC1219.peak_261345	chr2	18289920	0.01	0.63	NA			0.32	0.32	1.63	3.09	2.32	0.79	2.2	1.66	2.88	2.38	4.66	1.59	3.1	3.91	1.09	1.42	2.61	2.36	0.67	1.59	1.8	0.81	3.08	0.12	0.2	1.58	1.27	2.66	1.18	1.36	2.18	2.49	2.17	2.16
261346	ImmGenATAC1219.peak_261346	chr2	18299571	0	0.81	NA		Dnajc1	1.1	2.56	1.2	2.2	2.92	2.14	0.65	1.09	1.22	2.33	0.41	0.12	0.11	0.55	1.32	3.24	2.07	0.35	3.87	0.94	1.14	2.04	5.19	2	1.86	2.43	2.58	0.43	2.91	0.15	0.95	0.77	1.41	0.71
261347	ImmGenATAC1219.peak_261347	chr2	18300865	0	1.1	NA		Dnajc1	0.78	0.7	2.53	1.47	0.37	2.6	1.59	1.36	0.63	1.71	2.4	0.7	3.1	1.02	1.58	2.53	0.96	1.25	1.94	1.06	3.54	0.14	2.29	3.98	2.1	2.43	0.12	3.5	2.54	3.98	1.84	0.77	2.17	3.14
261348	ImmGenATAC1219.peak_261348	chr2	18301143	0.04	3.61	1		Dnajc1	0.78	0.1	1.63	1.46	1.39	3.18	1.59	0.62	1.12	0.28	0.75	0.12	0.66	0.62	6.36	7.71	4.21	4.37	7.58	0.94	6.54	2.05	1.63	2.62	1.1	1.69	2.16	6.74	3.09	1.13	1.58	1.6	2.18	5.48
261349	ImmGenATAC1219.peak_261349	chr2	18301491	0.09	1.49	NA		Dnajc1	0.11	0.83	0.11	1.46	1.21	0.79	0.25	1.09	0.63	1.35	2.43	0.12	1.08	0.11	1.32	10.41	2.78	5.96	1.43	1.19	1.59	1.38	1.07	0.12	0.82	0.2	1.41	3.63	0.75	1.36	1.84	0.44	0.29	0.23
261350	ImmGenATAC1219.peak_261350	chr2	18307645	0.54	16.03	1		Dnajc1	5.35	9.52	16.76	7.94	11.69	15.74	16.57	15.42	6.61	10.12	5.44	4.6	6.55	3.91	5.21	41.93	47.62	44.98	32.25	38.1	27.65	17.88	9.9	6.65	13.49	8.59	7.42	6.13	14.31	1.13	2.04	3.28	3	1.41
261351	ImmGenATAC1219.peak_261351	chr2	18307913	0.51	6.53	1		Dnajc1	4.33	1.82	4.22	4.49	3	5.05	0.65	5.3	3.36	0.28	0.41	1	1.08	2.59	1.99	16.39	22.63	19.21	13.41	16.51	11.17	6.08	2.48	0.73	6.1	4.2	4.07	5.53	5.56	0.15	2	2.49	0.54	1.32
261352	ImmGenATAC1219.peak_261352	chr2	18308200	0.99	1.79	1		Dnajc1	1.32	1.09	1.02	0.51	0.87	3.18	2.2	1.09	1.75	1.83	0.41	1.23	0.11	0.58	0.11	2.55	6.14	2.91	2.18	7.79	4.34	1.43	1	0.73	1.72	2.43	2.7	1.79	3.19	0.57	0.15	0.44	0.29	1.87
261353	ImmGenATAC1219.peak_261353	chr2	18310470	0.47	1.79	1		Dnajc1	1.1	0.32	0.55	0.11	0.1	0.32	0.11	0.38	0.12	0.12	1.49	0.46	0.11	0.14	0.1	0.63	0.54	0.11	0.26	0.11	0.11	0.14	0.22	0.12	0.2	1.06	0.12	0.44	1.18	0.57	0.15	0.44	0.97	0.11
261354	ImmGenATAC1219.peak_261354	chr2	18318569	0.01	0.7	NA		Dnajc1	0.78	0.32	0.55	2.01	0.1	1.08	1.12	0.77	2.18	1.21	0.41	1.64	0.11	0.14	0.11	0.9	0.11	0.76	0.1	1.06	1.59	2.05	1.63	2.62	2.37	0.2	4.08	0.44	4.02	0.57	3.26	2.1	1.41	1.75
261355	ImmGenATAC1219.peak_261355	chr2	18343731	0.65	7.41	1		Dnajc1	5.3	2.38	5.04	8.84	7.51	3.37	10.11	5.85	3.91	2.88	4.66	3.51	2.48	5.33	4.16	29.39	24.31	16.5	11.37	22.39	8.92	6.08	4.59	9.3	5.6	6.29	3.33	3.68	5.46	11.1	6.11	2.53	3.34	7.23
261356	ImmGenATAC1219.peak_261356	chr2	18349901	0	2.02	1		Dnajc1	1.35	0.7	0.59	0.11	0.37	1.08	0.25	0.72	1.71	1.78	1.32	2.75	0.53	0.14	1.09	0.63	0.11	0.76	0.67	0.54	1.16	0.76	1.63	0.12	0.2	0.94	0.66	0.44	0.75	0.57	0.62	0.77	2.59	0.71
261357	ImmGenATAC1219.peak_261357	chr2	18352826	0	0.75	NA		Dnajc1	1.32	0.32	2.28	0.51	0.71	2.38	1.12	0.45	0.12	0.73	1.02	3.16	0.66	0.62	1.65	0.11	0.11	2.34	0.26	1.99	3.04	0.14	1.07	0.67	3.13	1.06	0.73	1.79	0.75	1.93	1.58	1.26	0.29	0.66
261358	ImmGenATAC1219.peak_261358	chr2	18355491	0.4	0.74	NA		Dnajc1	1.77	0.1	1.67	1.86	3.61	0.36	0.65	2.6	2.18	2.39	1.26	1.04	0.11	1.18	0.98	4.35	1.52	0.35	1.94	0.5	0.11	4.29	3.08	0.73	3.16	2.71	2.58	1.76	1.7	3.41	2.04	0.87	0.1	0.11
261359	ImmGenATAC1219.peak_261359	chr2	18364398	0.04	0.65	NA		Dnajc1	0.11	0.49	0.59	0.51	1.21	0.79	0.51	0.62	0.12	0.28	0.1	0.46	0.53	3.11	0.74	1.42	0.11	0.52	0.1	0.5	0.56	0.14	2.48	1.45	1.46	0.2	0.66	0.43	3.09	0.57	0.95	0.44	0.36	1.14
261360	ImmGenATAC1219.peak_261360	chr2	18366833	0	2.27	1		Dnajc1	4.41	0.83	4.2	2.5	3	3.37	14.25	2.64	4.08	3.77	1.49	1.57	1.15	2.08	0.11	1.42	2.58	0.35	0.26	0.54	1.59	0.81	0.22	1.29	0.82	0.2	1.94	2.35	0.23	0.57	0.95	1.6	2.63	3.48
261361	ImmGenATAC1219.peak_261361	chr2	18368813	0	1.88	1		Dnajc1	0.11	1.78	0.55	0.11	0.87	1.04	2.81	1.36	0.12	2.33	0.75	0.46	1.08	1.18	2.07	2.04	4.7	5.19	5.9	3.58	2.2	2.03	1.85	2	1.46	1.69	0.12	1.29	4.7	4.78	2	1.6	0.36	1.55
261362	ImmGenATAC1219.peak_261362	chr2	18371304	0.19	1.12	NA		Dnajc1	5.04	0.1	3.09	3.41	5.03	4.84	5.9	0.72	2.24	2.79	0.1	7.5	1.15	1.52	0.4	1.97	0.96	0.52	1.43	0.5	0.11	0.76	2.23	0.73	3.73	2.43	0.12	4.78	1.7	1.93	2	1.34	0.96	2.42
261363	ImmGenATAC1219.peak_261363	chr2	18372621	0.08	2.63	1		Dnajc1	2.35	0.7	2.28	3.26	2.92	2.41	2.81	2.29	0.12	1.45	2.4	6.43	0.53	1.02	3.16	0.39	2.63	6.72	1.52	2.11	0.98	2.6	2.51	1.28	0.82	2.43	1.27	1.43	1.4	2.49	1.21	7.67	7.08	5.77
261364	ImmGenATAC1219.peak_261364	chr2	18372885	0.13	3.57	1		Dnajc1	0.78	1.31	3.09	2.31	1.21	2.14	1.26	1.48	0.12	1.45	1.84	2.6	0.11	0.58	0.5	0.9	1.48	2.91	0.44	1.59	1.8	1.42	1.07	0.12	0.82	1.06	0.66	1.76	0.75	1.69	1.41	7.75	4.49	4.58
261365	ImmGenATAC1219.peak_261365	chr2	18377910	0.2	0.71	NA		Dnajc1	1.1	0.1	0.55	0.5	0.44	0.87	2.16	0.11	0.71	0.12	1.26	1.59	0.53	0.14	0.18	0.11	0.53	1.65	1.01	0.5	0.11	0.14	0.22	0.12	0.2	1.06	0.12	1.43	1.4	0.15	0.15	1.67	1.81	0.23
261366	ImmGenATAC1219.peak_261366	chr2	18381801	0.43	1.16	NA		Dnajc1	1.26	3.72	4.22	2.42	3.74	1.67	4.5	2.22	3.01	3.17	3.82	3.16	1.44	2.05	0.5	2.84	2.07	3.02	2.32	0.5	3.65	3.22	1.85	3.46	3.13	5.57	4.97	3.53	3.19	2.49	3.23	2.1	2.59	2.83
261367	ImmGenATAC1219.peak_261367	chr2	18389774	0.05	1.69	1		Dnajc1	0.8	1.09	0.55	0.99	0.44	3.18	0.25	0.88	1.24	1.35	1.26	0.12	1.44	1.05	1.08	1.45	8.6	3.02	2.32	0.54	0.53	3.27	2.23	6.55	5.5	4.43	6.3	0.76	1.18	3.41	2.63	2.1	1.39	1.55
261368	ImmGenATAC1219.peak_261368	chr2	18391238	0.13	5.24	1		Dnajc1	1.1	1.4	0.59	0.5	2.66	0.36	0.51	0.72	0.63	0.28	0.1	1.04	1.44	0.11	0.18	0.39	1.48	1.37	0.67	0.11	6.52	12.36	9.58	9.3	9.96	15.12	14.15	2.88	7.07	4.52	3.86	1.21	1.54	1.14
261369	ImmGenATAC1219.peak_261369	chr2	18392228	0.28	6.14	1		Dnajc1	4.96	2.56	4.84	5.96	9.71	8.36	7.3	5.25	6.34	6.72	8.02	7.76	5.77	11.98	12.69	14.7	12.92	15.41	19.13	11.94	9.92	7.89	7.91	6.54	6.57	7	4.58	10.82	6.3	8.67	9.66	7.12	8.28	10.12
261370	ImmGenATAC1219.peak_261370	chr2	18392538	0.21	20.38	1		Dnajc1	19.17	28.9	18.64	12.15	24.85	29.36	24.88	22.63	13.23	15.63	17.39	13.43	13.41	26.05	35.33	56.5	58.9	68.87	44.31	59.16	28.4	17.42	21.08	21.79	23.62	16.46	14.27	27.31	20.83	21.81	27.84	19.37	15.89	26.18
261371	ImmGenATAC1219.peak_261371	chr2	18392810	0.5	30.87	1	Dnajc1	Dnajc1	37.84	38.15	24.61	26.27	34.73	29.72	29.4	33.7	31.03	46.04	43.75	32.71	29.56	47.86	54.28	67.18	65.04	77.12	67.39	77.58	40.39	29.76	38.05	32.17	37.29	34.38	29.24	71.74	50.72	68.88	79.12	49.36	67.51	51.18
261372	ImmGenATAC1219.peak_261372	chr2	18402941	0.06	0.7	NA		Dnajc1	1.8	1.21	1.02	1.86	0.37	2.63	0.65	0.62	0.71	3.77	0.1	1	0.53	2.08	0.74	1.19	3.74	0.11	0.59	0.94	1.16	1.43	1.63	1.45	0.2	1.69	1.29	2.29	1.7	0.95	0.15	0.87	0.78	1.75
261373	ImmGenATAC1219.peak_261373	chr2	18413398	0.23	0.63	NA		Dnajc1	3.74	2.08	0.55	1.96	0.44	1.53	1.1	1.15	2.78	0.73	0.44	2.11	0.53	1.14	2.16	0.63	1.52	0.76	0.59	2.76	0.11	0.14	1.63	0.67	0.2	0.2	0.12	1.26	1.18	1.13	1.41	1.21	0.1	2.5
261374	ImmGenATAC1219.peak_261374	chr2	18415467	0.22	5	1		Dnajc1	0.11	0.83	0.11	0.11	0.71	0.1	0.51	0.97	0.71	0.89	0.44	0.7	0.11	0.58	0.34	0.11	1.47	0.11	0.44	1.49	0.11	2.04	1.07	0.73	0.82	0.2	2.04	1.91	2.14	1.93	0.62	0.77	0.72	1.41
261375	ImmGenATAC1219.peak_261375	chr2	18423717	0.14	0.81	NA		Dnajc1	1.32	1.09	0.11	0.99	3.94	0.87	1.59	1.4	0.71	1.35	0.93	0.46	0.66	2.08	1.39	1.19	0.54	1.32	0.26	0.5	0.98	0.14	1	0.12	1.1	1.58	1.29	0.43	0.23	0.95	0.62	0.93	0.96	1.75
261376	ImmGenATAC1219.peak_261376	chr2	18430741	0.1	2.25	1		Dnajc1	1.26	0.83	1.2	2.42	3.42	0.79	0.11	0.38	1.71	1.83	0.93	1.59	2.48	2.08	0.74	0.39	1.09	0.52	1.63	1.06	0.11	0.76	1.85	0.12	1.86	0.2	0.66	1.76	2.54	2.09	0.62	1.6	0.72	0.23
261377	ImmGenATAC1219.peak_261377	chr2	18441120	0.02	1.62	1		Dnajc1	0.32	0.83	1.2	1.4	0.37	0.36	0.51	0.62	0.12	0.28	0.44	1.04	0.53	0.62	1.08	3.47	0.96	2.46	0.67	1.99	0.11	0.14	0.22	0.67	1.72	1.06	0.73	0.76	1.7	1.13	1.21	0.87	0.96	0.71
261378	ImmGenATAC1219.peak_261378	chr2	18448060	0.18	0.81	NA		Dnajc1	1.56	3.21	2.93	1.96	1.03	0.57	2.2	0.77	1.12	1.45	0.44	0.12	1.86	1.14	0.11	0.11	0.53	1.08	0.44	3.84	1.59	0.14	0.22	1.28	0.2	0.2	0.12	2.41	2.91	2.65	0.15	1.6	0.72	0.23
261379	ImmGenATAC1219.peak_261379	chr2	18450740	0.08	0.78	NA		Dnajc1	1.26	0.1	0.55	1.96	0.1	0.57	0.69	0.77	1.24	0.73	1.26	0.12	0.11	0.11	1.99	0.91	0.54	0.52	0.94	2.93	0.98	0.76	0.22	0.73	0.2	0.94	0.12	0.43	0.23	1.36	0.62	1.26	0.1	0.66
261380	ImmGenATAC1219.peak_261380	chr2	18473685	0	2.04	1		Dnajc1	1.1	1.82	2.28	1.46	1.79	3.11	0.11	0.62	0.63	1.21	0.75	0.12	0.66	0.14	5.83	11.68	4.69	1.89	1.48	2.39	1.59	0.81	1	0.73	1.72	0.2	2.16	2.02	1.4	1.36	2	0.44	0.78	0.66
261381	ImmGenATAC1219.peak_261381	chr2	18494960	0	0.78	NA			0.8	0.49	0.59	0.5	0.37	0.1	0.11	0.74	1.22	0.12	0.75	0.12	0.66	0.14	0.1	0.39	0.11	0.52	0.1	1.59	0.11	0.14	1.07	2	0.2	0.2	2.04	0.1	0.23	0.57	0.95	0.44	0.29	0.23
261382	ImmGenATAC1219.peak_261382	chr2	18499394	0.36	2.23	1			1.26	1.21	2.48	0.11	0.44	1.08	0.51	0.97	1.75	0.28	0.75	2.53	0.11	0.55	0.67	0.11	0.54	0.11	0.26	1.68	0.98	0.81	0.22	1.45	0.82	0.94	0.12	1.79	1.18	0.95	0.15	1.76	0.96	0.71
261383	ImmGenATAC1219.peak_261383	chr2	18501687	0.21	0.41	NA			0.78	1.09	0.55	0.99	0.37	0.57	0.65	0.38	1.22	1.29	0.1	0.12	1.7	0.14	0.18	1.45	0.54	0.76	0.44	1.68	0.11	0.14	0.22	1.45	0.2	0.94	0.12	0.1	0.23	0.95	1.41	0.44	0.54	0.66
261384	ImmGenATAC1219.peak_261384	chr2	18502592	0.02	3.22	1			0.78	1.4	3.74	1.4	1.21	1.56	2.95	1.4	0.71	1.35	2.54	1.64	5.15	1.18	10.5	2.55	9.74	2.34	2.32	0.54	0.53	1.42	1.07	0.73	2.48	1.58	1.41	2.41	1.4	1.69	1.41	1.34	0.36	1.07
261385	ImmGenATAC1219.peak_261385	chr2	18513645	0.26	1.39	NA			3.74	1.4	2.28	2.96	2.93	4.28	0.65	1.54	2.28	2.33	3.12	3.14	3.65	0.62	5.7	3.47	4.14	1.25	0.67	1.49	0.98	4.47	2.23	0.67	0.2	3.07	0.73	1.43	0.75	1.13	0.95	1.7	0.97	0.66
261386	ImmGenATAC1219.peak_261386	chr2	18517372	0.06	0.62	NA			1.56	2.38	1.63	0.51	1.71	1.53	2.16	0.38	0.12	0.12	0.1	0.12	1.08	2.05	0.1	0.39	1.09	1.32	0.67	1.49	1.16	2.66	1.07	0.12	0.2	0.94	2.65	2.29	0.23	0.15	1.41	1.7	3.34	2.1
261387	ImmGenATAC1219.peak_261387	chr2	18518555	0.36	1.08	NA			2.35	0.7	1.2	1.47	1.21	0.57	0.51	0.77	0.12	0.28	0.44	0.12	0.53	1.58	1.16	2.84	0.53	0.35	1.63	0.54	1.59	1.43	0.22	2	0.82	0.2	0.12	1.43	2.35	1.13	1.21	0.44	4.07	1.14
261388	ImmGenATAC1219.peak_261388	chr2	18518969	0.03	1.99	1			0.8	1.86	1.2	0.11	1.73	4.05	3.61	0.36	0.71	0.12	0.75	1.59	0.66	1.02	3.14	1.42	2.31	3.79	0.67	4.34	1.85	3.9	4.59	1.29	3.13	3.07	2.04	1.76	1.4	1.93	2.43	0.1	6.29	0.23
261389	ImmGenATAC1219.peak_261389	chr2	18519250	0.05	1.96	1			0.32	5.07	1.63	0.11	0.71	0.87	2.16	1.4	0.71	0.73	0.1	1.04	1.7	0.14	1.58	4.18	1.48	1.81	0.59	3.4	4.02	8.04	5.98	9.13	4.44	4.34	4.93	2.29	1.7	0.95	1.21	0.1	1.83	1.41
261390	ImmGenATAC1219.peak_261390	chr2	18524272	0.18	2.51	1			0.32	0.32	0.11	0.11	0.37	0.57	0.11	1.64	0.12	0.12	0.1	0.12	0.66	0.55	0.73	0.9	1.89	0.84	3.77	2.14	2.25	2.04	4.78	0.73	1.1	1.79	3.33	14.86	7.09	7.2	6.72	1.21	0.54	0.66
261391	ImmGenATAC1219.peak_261391	chr2	18524543	0.12	10.02	1			0.11	0.83	0.55	0.51	0.1	1.28	1.26	0.36	0.12	0.12	0.41	0.12	0.66	0.14	1.32	2.59	6.44	4.37	5.16	8.75	9.16	9.48	9.9	7.82	10.15	6.94	7.12	48.32	34.06	26.19	30.96	0.87	0.78	0.66
261392	ImmGenATAC1219.peak_261392	chr2	18525086	0.04	0.9	NA			0.11	1.82	0.11	1.07	0.44	0.36	0.11	0.36	0.12	0.73	0.44	0.12	0.66	0.58	0.67	2.15	0.11	2.04	0.59	5.42	2.88	0.14	1.07	1.28	2.37	1.79	3.33	5.2	1.4	1.13	2	0.77	0.78	1.07
261393	ImmGenATAC1219.peak_261393	chr2	18533988	0.26	0.8	NA			0.78	5.28	0.59	0.51	1.73	0.36	0.51	1.79	0.71	1.83	2.4	0.46	1.08	3.4	0.5	1.42	0.96	0.52	2.05	0.94	0.98	0.76	0.22	0.12	1.1	0.2	2.7	0.44	0.75	1.93	0.95	1.26	0.78	0.11
261394	ImmGenATAC1219.peak_261394	chr2	18540217	0.14	1.41	NA			1.1	1.82	1.2	0.5	0.71	1.04	0.69	1.79	0.63	0.89	0.1	1	1.44	0.14	0.34	0.39	0.53	2.38	0.1	1.19	0.11	0.76	0.22	0.73	0.2	0.2	0.66	1.91	3.19	0.15	0.62	1.7	0.97	0.59
261395	ImmGenATAC1219.peak_261395	chr2	18548116	0.04	1.26	NA			1.32	0.83	0.59	0.11	0.1	0.32	0.11	1.11	0.12	0.73	0.44	0.12	0.11	0.62	0.11	1.19	1.52	1.81	1.52	1.06	0.56	0.81	1	0.12	1.1	0.2	0.73	1.79	5.35	2.09	8.12	0.1	0.72	0.23
261396	ImmGenATAC1219.peak_261396	chr2	18558243	0.09	0.65	NA			0.78	0.32	0.55	0.11	0.1	1.84	1.59	1.4	1.24	0.28	1.26	0.46	0.11	0.55	2.75	0.11	1.09	0.84	0.94	0.94	2.86	0.14	3.14	0.73	0.2	2.43	0.73	2.29	0.23	1.69	1.21	0.87	0.54	1.75
261397	ImmGenATAC1219.peak_261397	chr2	18570348	0.03	1.19	NA			1.77	1.78	0.55	1.61	1.03	0.1	0.51	1.36	1.22	0.73	1.02	0.7	1.86	1.02	0.1	0.11	0.11	0.52	0.67	1.59	0.56	0.76	1	0.12	0.2	0.2	2.7	0.93	4.62	0.95	0.15	0.1	1.39	1.32
261398	ImmGenATAC1219.peak_261398	chr2	18577373	0.2	0.61	NA		Commd3,Bmi1	0.8	3.15	0.11	0.51	5.59	0.87	1.26	2.68	0.12	0.28	0.41	1.59	0.53	0.14	1.48	1.42	0.53	0.52	1.43	1.99	0.98	2.04	1.07	2.83	2.1	2.96	2.7	0.76	0.23	0.95	0.15	0.44	0.29	0.71
261399	ImmGenATAC1219.peak_261399	chr2	18578084	0.14	3.25	1		Commd3,Bmi1	1.82	1.09	0.59	0.11	1.98	2.14	2.01	1.52	0.63	0.89	0.44	0.46	0.66	2.6	2.16	3.87	1.47	0.52	0.59	0.5	0.53	0.76	1.85	0.12	0.2	0.2	0.73	0.76	0.23	0.15	0.62	0.1	0.96	2.26
261400	ImmGenATAC1219.peak_261400	chr2	18585669	0	4.47	1		Commd3,Bmi1	3.03	5.74	9.46	7.55	11.69	5.76	17.23	4.68	3.31	1.94	5.44	5.98	1.93	3.91	1.48	4.69	3.98	2.46	3.32	5.36	2.27	4.48	5.34	5.14	0.82	3.07	5.46	4.53	1.18	1.13	1.41	3.28	3.36	3.76
261401	ImmGenATAC1219.peak_261401	chr2	18585949	0.02	2.75	1		Commd3,Bmi1	1.32	3.93	1.63	4.02	6.61	2.64	4.06	1.36	2.58	0.89	1.84	7.76	1.93	2.05	1.9	1.42	1.09	2.46	2.51	2.93	2.2	2.66	3.08	1.9	2.37	1.06	4.08	1.79	2.85	0.57	0.62	1.67	2.17	1.55
261402	ImmGenATAC1219.peak_261402	chr2	18586200	0.19	1.05	NA		Commd3,Bmi1	0.11	0.83	0.11	1.96	2.93	0.79	1.59	1.13	1.75	1.21	1.32	3.06	1.15	0.62	0.34	0.39	2.07	1.78	2.32	0.5	1.59	0.14	2.51	0.67	1.1	0.2	1.9	2.29	1.18	0.15	1.21	1.26	0.1	1.55
261403	ImmGenATAC1219.peak_261403	chr2	18587099	0.36	6.75	1		Commd3,Bmi1	11.88	1.82	7.85	9.83	3.61	4.48	5.1	2.61	4.85	2.72	6.12	8.72	0.11	11.29	12.5	8.02	17.54	13.2	11.77	15.82	4.34	8.33	9.25	4.02	6.33	8.66	9.07	6.13	7.83	8.58	6.99	5.64	3.72	2.88
261404	ImmGenATAC1219.peak_261404	chr2	18587353	0.01	3.25	1		Commd3,Bmi1	2.67	4.45	3.58	6.67	2.34	2.6	3.42	3.65	3.91	1.9	2.48	9.34	1.08	2.19	4.07	7.54	5.44	7.46	4.48	10.14	3.66	9.5	6.83	2	5.24	8.02	8.45	8.29	3.93	11.02	9.9	4.93	2.59	2.26
261405	ImmGenATAC1219.peak_261405	chr2	18587638	0.02	3.75	1		Commd3,Bmi1	6.31	5.74	4.2	7.76	4.56	6.06	4.97	3.72	4.08	2.87	1.96	13.76	1.7	5.33	6.39	4.69	4.86	11.3	6.34	11.78	3.65	9.47	9.22	7.63	8.74	9.56	12.89	14.58	17.18	12.83	12.96	5.91	2.51	3.17
261406	ImmGenATAC1219.peak_261406	chr2	18592448	0.02	10.05	1		Commd3,Bmi1	22.91	19.75	26.58	18.4	25.48	26.24	9.37	23.54	5.32	1.35	4.66	11.75	0.66	1.02	9.57	17.97	9.7	21.36	12.25	17.78	12.38	14.13	13.51	14.73	11.89	12.23	9.31	1.26	5.53	4.71	2	2.83	2.93	5.78
261407	ImmGenATAC1219.peak_261407	chr2	18604477	0.07	25.83	1		Commd3,Bmi1,Spag6l	0.32	0.83	2.93	0.91	1.3	0.32	1.75	3.46	1.22	1.71	1.66	2.22	5.93	1.58	6.65	1.45	2.07	1.81	2.86	2.93	0.11	2.03	3.08	0.12	3.16	3.61	1.41	2.91	84.93	78.15	68.87	1.21	2.17	1.32
261408	ImmGenATAC1219.peak_261408	chr2	18605385	0.14	1.88	1		Commd3,Bmi1,Spag6l	4.05	6.52	1.63	4.39	5.21	7.42	5.56	4.48	1.76	2.39	1.32	2.94	5.67	2.08	0.5	2.55	2.46	1.78	2.47	1.68	3.75	1.42	3.14	1.9	3.61	2.43	6.31	3.6	2.35	4.14	2	3.61	1.41	4.37
261409	ImmGenATAC1219.peak_261409	chr2	18607270	0.03	5.76	1		Commd3,Bmi1,Spag6l	4.61	3.21	5.66	2.7	1.71	2.38	1.1	4.15	0.63	2.85	0.1	7.12	0.53	2.08	1.65	19.73	8.08	6.66	5.46	13.6	5.82	0.81	3.08	2	3.13	1.58	0.66	8.28	6.33	7.2	5.5	7.9	6.68	4.15
261410	ImmGenATAC1219.peak_261410	chr2	18608009	0.01	2.94	1		Commd3,Bmi1,Spag6l	8.05	7.18	6.64	8.13	3.61	3.73	5.9	2.34	0.63	2.39	4.66	6.51	0.66	3.41	4.73	2.04	1.63	6.8	10.88	10.97	6.54	6.79	6.84	3.46	7.48	8.83	10.41	5.06	6.3	4.63	9	3.28	0.96	10.75
261411	ImmGenATAC1219.peak_261411	chr2	18608271	0.17	3.33	1		Commd3,Bmi1,Spag6l	4.96	6.78	3.74	6.08	5.48	4.48	5.84	3.22	2.58	3.65	5.4	6.51	1.86	4.85	5.31	2.53	4.77	5.96	7.52	6.27	7.84	5.97	5.28	0.12	4.72	5.03	7.1	6.74	6.19	5.34	6.56	6.29	6.71	12.6
261412	ImmGenATAC1219.peak_261412	chr2	18608725	0.01	13.03	1		Commd3,Bmi1,Spag6l	10.1	14.71	8.93	13.21	15.65	18.27	7.67	11.28	5.31	5.38	14.08	16.7	11.9	15.63	30.51	19.29	21.94	13.2	20.9	35.37	21.31	12.51	9.27	11.03	10.14	13.03	19.29	18.25	11.44	15.07	21.04	9.4	6.73	25.75
261413	ImmGenATAC1219.peak_261413	chr2	18608998	0.01	20.26	1		Commd3,Bmi1,Spag6l	17.99	36.56	24.75	23.69	33.65	25.67	26.2	29.46	7.54	13.3	12.88	20.18	11.9	9.35	28.62	43.24	38.88	45.26	37.33	41.78	43.03	19.76	11.51	13.33	19.3	15.29	17.8	19.16	15.1	20.03	19.88	11.77	9.99	22.32
261414	ImmGenATAC1219.peak_261414	chr2	18609370	0.01	4.59	1		Commd3,Bmi1,Spag6l	7.05	7.51	10.08	10.38	6.97	12.8	10.31	6.93	4.52	4.15	3.26	5.01	4.43	5.21	16.64	13.32	7.62	13.4	12.03	18.65	5.06	9.15	8.26	7.03	7.48	9.92	7.12	10.52	8.56	8.62	7.98	4.59	3.34	5.32
261415	ImmGenATAC1219.peak_261415	chr2	18609744	0.01	2.76	1		Commd3,Bmi1,Spag6l	0.57	8.15	1.02	3.79	6.97	4.25	1.7	2.68	1.46	2.72	0.75	5.02	5.67	6.21	4.16	9.23	6.14	13.36	4.97	14.45	6.45	5.05	7.19	4.49	5.03	8.32	3.33	2.41	11.44	14.57	7.88	4.18	5.54	4.9
261416	ImmGenATAC1219.peak_261416	chr2	18610001	0.03	6.49	1		Commd3,Bmi1,Spag6l	2.35	6.35	5.4	6.53	9.98	3.73	8.64	6.8	2.35	5.03	3.26	7.12	1.93	8.03	10.67	28.58	10.73	23.02	8.83	18.06	18.42	7.93	8.93	4.02	6.49	7.69	2.88	10.33	11.44	10.37	12.9	2.98	4.81	7.89
261417	ImmGenATAC1219.peak_261417	chr2	18610770	0.06	0.84	NA		Commd3,Bmi1,Spag6l	0.11	0.49	1.02	0.51	1.21	0.36	2.45	1.36	0.12	0.89	0.75	0.12	0.11	0.14	0.11	0.39	0.11	0.52	0.1	1.19	0.98	0.14	1.07	1.29	2.37	0.94	0.73	0.43	1.18	1.93	0.62	0.1	0.72	1.99
261418	ImmGenATAC1219.peak_261418	chr2	18626149	0.1	0.81	NA		Commd3,Bmi1,Spag6l	1.26	0.1	3.07	0.5	0.71	0.32	0.25	1.83	0.12	0.73	1.26	1.23	0.11	0.11	1.32	2.04	0.11	0.52	0.26	0.94	1.14	2.05	0.22	1.45	1.46	0.94	0.12	0.44	1.4	0.57	3.26	1.26	0.29	0.59
261419	ImmGenATAC1219.peak_261419	chr2	18627636	0.13	3.21	1		Commd3,Bmi1,Spag6l	3.55	2.59	4.7	2.42	1.79	2.04	2.2	2.61	1.71	2.33	0.1	1.59	0.11	0.55	0.49	1.47	1.63	0.76	0.59	0.5	1.8	0.76	1.07	0.73	0.82	0.94	1.27	2.91	0.23	0.15	1.84	3.91	2.62	8.04
261420	ImmGenATAC1219.peak_261420	chr2	18629080	0.11	0.91	NA		Commd3,Bmi1,Spag6l	0.11	0.83	4.2	2.96	3.42	1.67	1.1	4.52	2.88	1.9	0.1	1.23	1.44	0.14	0.11	0.11	0.54	0.11	0.26	0.94	1.14	0.14	1	0.12	0.2	0.2	0.12	0.44	1.4	0.15	0.62	0.44	1.15	2.26
261421	ImmGenATAC1219.peak_261421	chr2	18630105	0.42	1.53	1		Commd3,Bmi1,Spag6l	0.11	0.83	0.59	0.11	1.21	0.36	0.69	1.94	0.63	1.83	1.26	0.12	0.53	2.35	0.11	0.39	0.11	0.84	0.1	0.11	0.11	0.14	1.07	0.12	1.1	0.2	0.73	0.97	0.75	4.63	9.07	0.93	0.96	0.23
261422	ImmGenATAC1219.peak_261422	chr2	18630703	0.11	5.32	1		Commd3,Bmi1,Spag6l	2.56	0.32	2.53	1.47	1.79	2.2	2.45	2.29	1.22	0.73	1.96	3.49	1.15	3.87	1.73	0.63	1.09	0.76	0.26	0.11	0.53	1.38	1.63	0.73	1.72	1.06	1.27	2.41	0.75	0.95	0.95	1.7	1.81	6.17
261423	ImmGenATAC1219.peak_261423	chr2	18635346	0.46	2.15	1		Commd3,Bmi1,Spag6l	0.32	2.18	0.55	0.11	0.44	0.36	0.69	0.11	1.24	1.45	2.48	1.04	0.66	1.05	0.4	1.19	0.96	0.76	0.94	1.59	1.16	0.81	0.22	0.73	0.2	0.2	0.66	0.44	1.7	1.69	1.58	0.1	0.29	0.71
261424	ImmGenATAC1219.peak_261424	chr2	18643343	0.42	0.8	NA		Commd3,Bmi1,Spag6l	2.68	1.78	2.01	2.96	1.71	1.67	1.1	0.77	3.65	1.9	1.49	1.04	2.48	0.55	0.67	1.42	0.11	2.34	0.59	0.11	0.53	1.42	0.22	0.12	1.1	0.94	0.66	0.44	0.75	3.21	1.41	0.87	1.54	0.11
261425	ImmGenATAC1219.peak_261425	chr2	18647248	0.13	0.63	NA		Commd3,Bmi1,Spag6l	1.82	4.15	0.59	2.42	2.32	0.36	0.65	0.97	1.71	2.87	0.44	3.16	0.66	1.52	1.48	0.39	2.04	2.04	1.1	0.54	0.53	2.59	2.51	0.67	3.59	1.79	4.17	1.76	0.23	1.13	3.85	1.21	0.72	0.71
261426	ImmGenATAC1219.peak_261426	chr2	18648777	0.04	0.61	NA		Commd3,Bmi1,Spag6l	0.11	0.83	0.11	0.11	0.71	0.57	0.65	0.11	0.12	0.12	0.75	0.7	0.11	0.11	0.1	0.91	0.11	0.11	0.44	0.94	0.53	0.14	0.22	0.12	0.2	0.2	0.12	0.1	0.75	0.57	1.58	0.1	0.1	0.66
261427	ImmGenATAC1219.peak_261427	chr2	18649089	0.27	4.42	1		Commd3,Bmi1,Spag6l	0.32	1.21	1.02	0.99	2	0.57	1.26	0.97	0.71	0.12	7.47	0.46	0.11	0.14	0.18	1.47	0.53	3.23	0.59	0.54	0.56	0.76	0.22	0.67	0.2	0.94	1.27	0.76	0.75	1.67	0.15	0.77	1.75	0.11
261428	ImmGenATAC1219.peak_261428	chr2	18649586	0	0.84	NA		Commd3,Bmi1,Spag6l	0.78	1.82	1.63	0.91	2.32	3.73	1.12	0.72	0.63	1.35	1.82	1.98	0.53	2.64	0.17	1.99	0.54	1.37	0.94	2.97	1.14	2.03	0.22	0.73	1.46	0.94	0.66	1.76	0.75	0.57	0.95	0.44	0.97	1.14
261429	ImmGenATAC1219.peak_261429	chr2	18654999	0.05	3.17	1		Commd3,Bmi1,Spag6l	1.32	0.83	0.11	0.11	1.21	0.57	2.95	0.72	1.24	0.28	1.32	0.12	0.66	0.58	1.09	0.39	0.53	0.52	0.67	0.94	0.53	0.81	1	1.45	0.2	0.2	3.33	1.29	1.7	0.15	1.41	1.26	1.38	0.66
261430	ImmGenATAC1219.peak_261430	chr2	18657199	0.06	1.1	NA		Commd3,Bmi1,Spag6l	1.8	0.49	0.55	0.5	0.44	1.45	1.1	0.45	1.22	2.39	1.84	1	0.11	0.58	0.18	3.1	1.63	0.35	1.52	2.14	0.53	1.43	1.07	0.67	1.72	0.2	0.12	0.97	2.91	0.57	0.15	1.26	0.54	0.11
261431	ImmGenATAC1219.peak_261431	chr2	18664176	0.43	10.33	1		Commd3,Bmi1,Spag6l,Gm3363	0.8	0.1	0.11	0.11	0.87	1.56	0.51	0.88	2.67	3.26	1.96	1.57	1.44	0.14	0.1	0.39	0.11	0.76	0.59	2.11	5.06	12.05	7.47	14.62	10.06	8.9	14.58	0.1	4.62	0.15	0.15	0.77	1.38	0.23
261432	ImmGenATAC1219.peak_261432	chr2	18672028	0.08	7.5	1		Commd3,Bmi1,Spag6l,Gm3363	18.58	20.04	6.21	10.26	12.04	17.96	8.32	9.55	5.07	7.86	7.49	9.26	8.4	8.6	8.45	27.61	18.22	28.64	12.01	14.78	15.97	8.8	9.55	10.44	9.88	7.36	7.1	13.5	11.22	15.85	16.42	8.05	7.86	6.89
261433	ImmGenATAC1219.peak_261433	chr2	18672313	0.22	32.29	1		Commd3,Bmi1,Spag6l,Gm3363	24.86	71.84	32.14	21.58	51.26	47.1	33.63	38.47	15.2	18.29	30.96	29.63	36.45	46.55	42.6	66.56	71.7	78.19	52.72	74.2	64.79	48.34	47.84	52.87	47.9	42.94	52.21	37.02	30.71	51.8	43.79	34.63	37.26	35.98
261434	ImmGenATAC1219.peak_261434	chr2	18672681	0.66	9.5	1		Commd3,Bmi1,Spag6l,Gm3363	8.08	28.21	8.97	10.75	21.95	25.88	11.48	16.17	5.77	9.66	8.74	9.73	3.72	11.34	17.57	23.29	28.69	27.3	28.59	29.3	5.82	10.61	11.2	14.49	15.24	11.3	9.94	12.64	12.75	9.86	14.42	9.48	5.93	15.77
261435	ImmGenATAC1219.peak_261435	chr2	18672932	0.53	6.25	1		Commd3,Bmi1,Spag6l,Gm3363	12.56	8.33	7.33	7.55	9	14.61	7.83	5.8	4.34	4.68	6.42	10.5	13.81	12.01	4.83	5.68	11.28	8.95	12.68	15.62	7.22	12.43	11.48	11.9	14.25	13.6	11.16	11.45	5.53	5.34	8.88	5.08	4.85	11.53
261436	ImmGenATAC1219.peak_261436	chr2	18673971	0.75	1.34	NA		Commd3,Bmi1,Spag6l,Gm3363	0.57	0.32	0.59	0.51	1.21	0.36	0.69	0.11	0.63	0.12	0.44	2.75	2.68	0.58	0.18	1.47	1.09	0.11	2.19	0.94	2.27	2.05	1	0.12	2.37	1.79	0.73	5.39	0.23	0.15	0.95	0.93	0.36	0.11
261437	ImmGenATAC1219.peak_261437	chr2	18676562	0.56	14.22	1		Commd3,Bmi1,Spag6l,Gm3363	12.22	38.59	18.03	7.6	25.98	32.32	4.97	20.8	5.1	6.41	14.95	11.36	15.31	25.43	11.87	13.8	27.64	35.24	28.92	26.67	14.13	6.38	7.07	13.75	7.51	7.84	10.85	16.88	10.62	11.63	8.21	10.95	3.7	19.65
261438	ImmGenATAC1219.peak_261438	chr2	18676854	0.97	11.05	1		Commd3,Bmi1,Spag6l,Gm3363	10.15	33.85	28.38	8.81	14.07	20.19	21.32	20.58	5.52	4.5	14.08	16.17	9.18	35.74	21.74	24.05	29.48	42.24	30.51	35.43	19.65	10.61	10.57	11.03	10.42	10.74	11.01	12.64	16.33	11.6	12.63	27.55	16.61	30.15
261439	ImmGenATAC1219.peak_261439	chr2	18677146	0.58	9.35	1		Commd3,Bmi1,Spag6l,Gm3363	8.39	23.5	16.5	8.63	24.71	17.37	8.26	15.08	5.35	5.58	14.71	5.8	10.79	14	14.6	24.66	24.46	29.07	22.65	28.61	17.25	5.98	13.66	13.86	10.26	11.4	7.12	18.85	8.53	12.78	11.3	13.57	9.08	20.7
261440	ImmGenATAC1219.peak_261440	chr2	18677470	0.6	5.95	1		Commd3,Bmi1,Spag6l,Gm3363	6.67	17.35	13.69	5.75	12.61	11.78	8.91	9.72	2.19	3.65	2.21	4.65	2.48	6.98	8.64	16.01	20.32	11.91	13.12	14.01	17.85	9.55	8.97	7.62	7.93	9.07	8.15	4.15	3.19	3.98	7.44	4.95	3.72	6.67
261441	ImmGenATAC1219.peak_261441	chr2	18677791	0.64	2.33	1		Commd3,Bmi1,Spag6l,Gm3363	10.18	4.67	10.54	3.26	6.92	3.21	8.64	7.37	3.73	5.38	5	9.1	1.44	5.57	8.45	6.71	5.01	9.09	7.03	9.49	7.84	4.48	6.48	4.86	6.59	7.03	5.73	9.14	2.85	2.85	6.56	4.03	2.88	3.55
261442	ImmGenATAC1219.peak_261442	chr2	18681055	0.39	12.02	1		Commd3,Bmi1,Spag6l,Gm3363	2.89	18.29	24.44	10.16	17.22	12.61	11.48	21.46	14.92	9.85	16.85	16.41	7.56	28.51	2.13	7.54	6.28	21.62	18.66	23.11	27.23	27.04	23.07	29.35	19.48	21.11	31.62	10.05	17.75	14.69	10.48	13.75	17.09	2.16
261443	ImmGenATAC1219.peak_261443	chr2	18687927	0.73	2.04	1		Commd3,Bmi1,Spag6l,Gm3363	4.92	3.21	11.12	5.15	2.34	8.77	7.3	7.92	5.35	4.86	6.12	7.72	6.55	8.26	0.11	0.63	2.07	3.89	2.49	4.44	4.31	0.14	1.07	2.83	1.72	1.79	0.12	0.43	0.75	0.15	0.95	5.08	2.62	1.75
261444	ImmGenATAC1219.peak_261444	chr2	18688380	0.05	0.58	NA		Commd3,Bmi1,Spag6l,Gm3363	2.35	1.09	0.11	0.51	1.39	0.57	2.41	2.79	1.75	1.35	1.32	1.98	1.7	3.09	0.1	0.91	1.06	0.76	1.48	0.94	2.2	1.38	2.48	2	2.54	1.06	0.66	2.29	0.75	0.15	2.63	1.7	0.97	0.11
261445	ImmGenATAC1219.peak_261445	chr2	18688887	0.25	3.31	1		Commd3,Bmi1,Spag6l,Gm3363	12.22	4.29	9.53	5.75	3.94	11.45	7.11	6.88	5.35	6.31	9.38	6.24	1.44	11.34	2.16	8.4	11.74	8.08	8.88	8.75	8.62	6.39	4.7	3.97	4.44	5.15	2.58	14.04	6.29	7.89	9.6	6.51	3	4.15
261446	ImmGenATAC1219.peak_261446	chr2	18689145	0	2.33	1		Commd3,Bmi1,Spag6l,Gm3363	5.28	6.05	4.84	8.15	4.89	6.11	5.1	5.37	2.96	3.65	1.32	10.74	1.08	3.09	2.71	8.87	6.76	7.47	9	10.13	4.36	6.84	2.77	3.37	0.82	4.34	3.5	4.15	2.54	3.87	5.4	4.68	3.98	3.17
261447	ImmGenATAC1219.peak_261447	chr2	18689527	0.35	5.43	1		Commd3,Bmi1,Spag6l,Gm3363	12.2	23.75	15.7	12.67	15.16	11.22	9.35	13.76	11.44	8.55	11.48	15.31	1.86	19.14	6.53	5.44	8.11	14.02	17.17	15.95	9.79	12.33	7.07	10.62	8.34	9.46	12.05	13.43	14.91	8.58	15.29	12.14	12.97	7.23
261448	ImmGenATAC1219.peak_261448	chr2	18689906	0	1.95	1		Commd3,Bmi1,Spag6l,Gm3363	3.97	4.29	2.01	5.19	3.58	3.21	1.26	2.68	4.26	3.42	1.32	7.3	0.53	5.9	2.41	4.69	3.72	3.59	4.36	4.38	1.8	4.07	2.51	2.83	1.72	3.57	5.67	4.16	3.09	4.59	4.95	3.25	2.21	0.23
261449	ImmGenATAC1219.peak_261449	chr2	18690427	0.36	3.53	1		Commd3,Bmi1,Spag6l,Gm3363	14.27	5.74	6.64	5.91	12.65	9.6	4.97	6.35	4.45	7.14	9.71	9.26	6.55	6.9	5.7	10.73	12.27	4.29	7.79	10.97	4.34	3.26	3.74	7.22	7.4	5.97	7.82	4.15	3.09	5.88	6.99	4.86	5.21	4.27
261450	ImmGenATAC1219.peak_261450	chr2	18694003	0.1	6.29	1		Commd3,Bmi1,Spag6l,Gm3363	14.95	8.25	12.25	13.93	20.55	18.12	15.57	15.21	6.61	8.13	18.24	15.31	28.44	23.94	13.94	7.71	16.21	13.36	11.2	14.45	13.02	11.31	12.28	12.95	14.67	11.97	14.15	18.69	12.06	18.34	17.98	13.94	6.68	6.97
261451	ImmGenATAC1219.peak_261451	chr2	18694258	0.02	9.6	1		Commd3,Bmi1,Spag6l,Gm3363	10.12	24.14	6.21	9.38	13.17	17.37	15.26	12.16	6.02	8.04	6.84	14.48	3.26	20.46	14.12	7.22	12.74	15.4	11.38	15.85	12.41	10.57	10.79	11.9	14.67	12.75	13.68	14	17.93	17.54	28.4	11.15	9.11	5.17
261452	ImmGenATAC1219.peak_261452	chr2	18694519	0.04	6.75	1		Commd3,Bmi1,Spag6l,Gm3363	6.33	22.35	4.84	9.05	13.67	14.54	8.67	7	4.08	5.52	14.48	8.11	3.26	14	3.17	5.98	7.96	11.92	11.01	10.13	13.36	12.91	13.28	14.08	11.79	13.32	11.69	3.5	9.06	8.02	13.49	6.9	6.31	5.88
261453	ImmGenATAC1219.peak_261453	chr2	18694918	0.01	1.71	1		Commd3,Bmi1,Spag6l,Gm3363	4.33	3.21	1.02	1.4	3	1.28	0.25	2.29	4.08	1.45	1.02	0.7	0.66	2.82	2.75	2.53	2.58	5.39	7.03	3.58	1.59	4.35	3.71	3.31	3.81	6.34	1.94	3.18	6.3	2.49	3.86	1.6	2.62	1.89
261454	ImmGenATAC1219.peak_261454	chr2	18695220	0.04	1.01	NA		Commd3,Bmi1,Spag6l,Gm3363	1.26	0.49	0.59	0.11	2.34	1.84	0.25	1.4	1.22	0.89	0.75	1	0.53	1.02	1.09	1.99	1.48	1.32	1.01	2.39	1.16	2.05	2.51	2.62	2.37	1.79	1.29	1.79	2.54	1.69	3.86	1.6	0.1	0.11
261455	ImmGenATAC1219.peak_261455	chr2	18698126	0.29	0.63	NA		Commd3,Bmi1,Spag6l,Gm3363	1.8	1.82	1.67	0.11	1.21	0.1	0.51	1.79	1.75	0.28	5.56	2.11	10.42	7.32	0.18	0.63	0.54	0.11	2.66	0.54	2.27	2.66	3.18	1.28	2.48	4.43	3.33	3.5	2.02	1.93	2.63	0.87	0.1	0.59
261456	ImmGenATAC1219.peak_261456	chr2	18698863	0.11	4.56	1		Commd3,Bmi1,Spag6l,Gm3363	4.05	8.64	8.35	4.02	5.83	7.21	4.42	4.94	3.01	2.39	1.26	3.49	5.67	6.21	3.74	5.21	3.57	0.76	4.07	8.41	3.04	2.66	3.14	4.02	3.16	1.79	2.91	12.62	6.87	8.67	3.23	8.21	6.68	2.83
261457	ImmGenATAC1219.peak_261457	chr2	18699131	0.42	1.33	NA	Spag6l	Commd3,Bmi1,Spag6l,Gm3363	4.33	6.05	4.42	2.5	2.66	2.6	4.42	1.52	2.58	3.41	0.75	4.96	0.66	2.58	2.33	6.19	2.63	4.29	5.46	9.26	3.65	1.43	2.29	4.7	3	1.06	1.41	4.78	3.93	1.69	5.01	3.65	3	1.55
261458	ImmGenATAC1219.peak_261458	chr2	18699483	0.06	1.21	NA		Commd3,Bmi1,Spag6l,Gm3363	3.09	2.38	2.96	1.86	1.98	1.53	0.69	1.82	2.88	2.88	3.82	2.53	3.26	1.05	2.45	2.68	0.53	1.65	1.52	3.58	4.02	1.42	1	1.29	0.82	1.06	1.9	2.35	3.93	3.72	3.04	2.09	1.75	1.07
261459	ImmGenATAC1219.peak_261459	chr2	18710561	0.86	2.23	1		Commd3,Bmi1,Spag6l,Gm3363,Carlr	0.32	0.1	0.11	0.11	0.1	0.1	2.45	0.36	0.12	0.73	0.75	0.12	0.11	0.14	0.67	0.91	1.52	1.25	0.59	0.54	1.16	0.14	1	0.73	1.72	0.2	1.41	1.79	1.4	1.13	0.15	0.44	0.54	0.66
261460	ImmGenATAC1219.peak_261460	chr2	18714530	0.13	1.02	NA		Commd3,Bmi1,Spag6l,Gm3363,Carlr	1.32	2.08	2.28	3.79	5.03	3.37	0.65	4.01	3.01	1.94	4.73	2.75	3.26	7.32	0.11	1.99	4.14	6.1	2.47	1.06	0.98	3.29	1	2	2.37	1.58	1.27	5.39	3.19	2.49	2.63	2.38	0.72	2.69
261461	ImmGenATAC1219.peak_261461	chr2	18716687	0.03	1.5	1		Commd3,Bmi1,Spag6l,Gm3363,Carlr	1.26	2.08	2.48	0.91	0.71	0.36	0.25	0.72	1.12	1.45	1.84	0.12	1.7	1.02	2.37	1.45	1.48	1.81	2.24	0.94	0.56	0.81	1.85	2	1.1	1.06	0.12	1.76	1.7	3.07	1.84	1.26	1.38	1.07
261462	ImmGenATAC1219.peak_261462	chr2	18717702	0.13	0.95	NA		Commd3,Bmi1,Spag6l,Gm3363,Carlr	0.32	1.31	1.67	0.11	1.3	1.04	1.26	1.18	0.12	0.73	0.1	0.12	1.15	0.58	0.73	0.11	0.96	0.76	0.26	1.99	0.53	2.65	1	0.12	0.2	0.94	2.65	1.29	0.75	0.57	2.64	2.09	0.78	0.66
261463	ImmGenATAC1219.peak_261463	chr2	18723223	0.08	0.68	NA		Commd3,Bmi1,Spag6l,Gm3363,Carlr	1.82	1.09	2.28	0.91	1.73	2.64	1.12	1.36	0.71	0.89	2.74	1.04	2.68	0.14	0.98	0.91	2.04	1.08	0.44	1.68	0.53	0.14	1.85	0.67	0.2	0.2	3.44	0.76	0.75	0.15	1.41	2.13	0.96	0.11
261464	ImmGenATAC1219.peak_261464	chr2	18724664	0.02	8.63	1		Commd3,Bmi1,Spag6l,Gm3363,Carlr	1.82	0.1	3.61	0.5	1.03	0.57	0.11	0.97	1.24	0.73	0.93	3.16	0.53	0.62	0.5	2.55	23.42	0.76	11.87	0.94	0.56	3.29	0.22	1.45	1.72	2.43	4.97	1.79	2.54	3.14	1.41	0.87	0.29	2.5
261465	ImmGenATAC1219.peak_261465	chr2	18734580	0.07	1.56	1		Commd3,Bmi1,Spag6l,Gm3363,Carlr	0.8	0.1	0.55	0.99	1.3	0.57	0.65	1.18	0.63	0.73	2.4	0.7	1.15	0.62	0.18	0.9	1.48	0.52	0.26	1.59	0.56	0.76	1.07	0.12	3	0.2	1.27	0.43	0.23	1.67	0.95	4.55	0.72	0.11
261466	ImmGenATAC1219.peak_261466	chr2	18734872	0.35	2.23	1		Commd3,Bmi1,Spag6l,Gm3363,Carlr	3.55	0.49	4.7	2.01	2.48	2.14	3.61	0.7	4.33	3.07	0.75	1.98	3.26	1.18	2.07	2.04	5.97	3.02	2.86	5.62	1.14	2.68	1.07	0.67	3.16	1.06	1.41	2.66	1.18	3.21	0.95	2.08	0.96	3.9
261467	ImmGenATAC1219.peak_261467	chr2	18753755	0.09	1.95	1		Commd3,Bmi1,Spag6l,Gm3363,Carlr	1.1	0.1	0.11	0.5	0.37	1.67	0.65	0.62	1.22	1.21	1.02	0.12	0.11	1.18	0.1	4.89	0.96	0.52	0.59	1.19	0.56	0.76	0.22	0.73	0.2	1.69	0.66	2.35	0.23	0.95	0.62	2.09	0.96	1.87
261468	ImmGenATAC1219.peak_261468	chr2	18756389	0.35	1.88	1		Commd3,Bmi1,Spag6l,Gm3363,Carlr	4.92	3.93	6.79	2.42	1.73	0.79	2.45	4.27	4.52	3.17	1.26	3.78	0.66	5.86	0.5	4.35	0.96	4.37	5.16	3.56	4.71	5.9	2.72	2.62	3.81	5.03	6.01	10.33	5.08	3.21	6.58	3.55	1.81	1.89
261469	ImmGenATAC1219.peak_261469	chr2	18765564	0.1	2.1	1		Commd3,Bmi1,Spag6l,Gm3363,Carlr	0.8	0.7	0.59	0.11	1.3	0.57	0.65	0.7	1.75	0.28	1.26	1.04	0.11	1.52	1.08	1.42	3.2	0.52	1.52	0.5	0.53	3.84	3.08	5.85	2.48	3.07	1.94	2.68	1.7	1.93	2.63	2.09	2.18	1.41
261470	ImmGenATAC1219.peak_261470	chr2	18765837	0.05	10	1		Commd3,Bmi1,Spag6l,Gm3363,Carlr	5.7	1.31	2.96	4	3	6.9	3.51	3.58	3.36	5.38	14.51	6.18	9.18	20.17	6.39	8.99	7.29	7.72	7.24	8.32	11.78	13.33	17.46	15.33	10.42	11.07	23	13.16	12.96	12.21	12.43	4.86	8.71	15.84
261471	ImmGenATAC1219.peak_261471	chr2	18766096	0.01	2.96	1		Commd3,Bmi1,Spag6l,Gm3363,Carlr	6.04	3.15	6.21	5.58	8.06	7.88	4.17	4.24	3.36	6.11	8	4.32	5.15	4.63	10.84	4.69	7.09	5.02	7.65	11.9	2.86	9.55	10.14	4.16	5.03	8.56	12.05	14.86	12.79	6.15	8.34	3.91	6.29	8.95
261472	ImmGenATAC1219.peak_261472	chr2	18766625	0.01	5.01	1		Commd3,Bmi1,Spag6l,Gm3363,Carlr	1.26	1.82	1.19	3.79	6.11	5.39	3.42	6.26	0.12	3.41	0.75	3.47	1.08	3.62	3.65	0.9	3.2	1.89	4.07	5.42	4.48	11.31	13.33	9.75	8.85	12.22	16.51	5.53	9.24	8.58	11.09	3.61	1.38	1.75
261473	ImmGenATAC1219.peak_261473	chr2	18766875	0.04	4.88	1		Commd3,Bmi1,Spag6l,Gm3363,Carlr	3.22	4.92	5.97	5.58	4.21	6.67	9	7.34	2.58	7.21	5.38	5.88	1.86	7.68	7.53	4.35	5.28	4.42	7.25	13.62	5.74	10.61	13.02	10.44	9.69	10.94	10.79	11.69	14.82	16.6	18.1	6.07	4.41	4.64
261474	ImmGenATAC1219.peak_261474	chr2	18767145	0.09	7.8	1		Commd3,Bmi1,Spag6l,Gm3363,Carlr	10.15	18.83	15.16	10.38	7.53	15.03	7.53	12.3	7.18	8.41	15.33	10.5	2.48	15.28	25.01	15.52	10.6	18.56	12.75	17.94	21.41	14.79	16.64	16.2	19.57	14.48	19.51	27.69	20.83	24.14	24.27	9.02	12.55	9.87
261475	ImmGenATAC1219.peak_261475	chr2	18767413	0.01	9.47	1		Commd3,Bmi1,Spag6l,Gm3363,Carlr	10.15	16.19	6.21	9.53	7.51	13.29	7.53	9.54	11.08	4.86	7.49	12.07	4.43	8.68	13.6	14.49	12.24	13.2	6.36	13.64	12.99	14.74	13.63	17.86	13.24	13.34	13.26	16.79	11.32	18.34	24.25	6.39	14.88	13
261476	ImmGenATAC1219.peak_261476	chr2	18772564	0.19	5.23	1		Bmi1,Spag6l,Gm3363,Carlr	0.11	0.7	1.19	0.51	0.37	0.79	0.69	0.11	1.46	0.12	0.41	1.04	0.11	0.55	1.06	1.45	0.96	1.78	0.1	0.11	1.14	0.14	0.22	0.12	0.2	1.06	0.12	0.1	0.23	0.57	0.15	1.7	3	0.23
261477	ImmGenATAC1219.peak_261477	chr2	18773261	0.21	0.78	NA		Bmi1,Spag6l,Gm3363,Carlr	3.05	0.1	0.55	1.96	0.37	0.36	0.11	0.72	0.71	0.89	0.1	0.7	0.11	0.58	0.17	0.63	0.96	0.35	0.26	2.97	1.14	0.14	1.85	0.12	0.82	0.2	0.73	2.41	0.23	1.13	2.43	2.08	0.54	1.14
261478	ImmGenATAC1219.peak_261478	chr2	18780022	0.12	3.5	1		Spag6l,Gm3363,Carlr	1.32	0.32	0.11	0.91	1.3	1.28	1.59	3.15	0.63	2.33	1.82	1.23	1.93	0.58	0.11	0.11	0.11	1.08	1.1	1.06	1.14	0.81	0.22	0.12	1.1	0.2	1.41	1.43	0.23	0.57	0.15	9.14	1.93	1.55
261479	ImmGenATAC1219.peak_261479	chr2	18785196	0.01	1.68	1		Spag6l,Gm3363,Carlr	0.11	1.09	0.11	0.11	1.21	0.36	0.69	1.73	1.67	0.73	1.32	0.12	0.53	1.14	0.18	0.11	0.53	0.11	0.26	1.06	1.14	1.38	0.22	0.12	0.82	2.43	0.12	1.59	0.75	1.13	0.15	0.87	6.36	0.71
261480	ImmGenATAC1219.peak_261480	chr2	18786571	0	0.63	NA		Spag6l,Gm3363,Carlr	0.78	0.49	1.19	0.5	2	1.04	0.25	0.11	1.75	2.33	0.1	3.2	0.11	1.68	0.1	0.11	0.96	1.25	0.26	0.5	0.98	0.14	2.23	0.73	1.46	1.58	1.27	0.1	1.4	0.15	1.41	0.87	0.97	0.11
261481	ImmGenATAC1219.peak_261481	chr2	18798990	0.08	8.61	1		Spag6l,Gm3363,Carlr	1.1	0.49	0.59	1.9	0.37	0.32	0.25	1.09	5.24	2.88	1.96	2.11	1.15	2.08	0.1	0.63	0.11	1.32	0.44	0.94	1.59	0.81	1.73	0.12	0.2	0.2	0.12	0.44	0.23	1.36	0.15	9.56	3.74	1.87
261482	ImmGenATAC1219.peak_261482	chr2	18799479	0.05	2.83	1		Gm3363,Carlr	6.33	1.82	8.35	4.55	2.32	1.04	2.45	5.19	9.21	11.89	1.32	6.11	1.15	0.58	0.17	0.91	1.89	1.65	0.67	2.14	0.98	2.66	0.22	0.12	1.1	0.2	2.16	1.43	2.14	2.65	1.41	0.87	1.79	1.32
261483	ImmGenATAC1219.peak_261483	chr2	18799743	0.01	1.02	NA		Gm3363,Carlr	2.1	1.21	2.28	1.96	2.48	1.67	1.1	1.79	3.9	3.77	4.02	3.14	2.48	2.6	0.4	0.39	1.06	2.38	3.09	6.27	3.05	3.22	1.73	1.9	3.76	1.79	2.16	2.68	2.02	5.36	5.06	1.6	3	1.07
261484	ImmGenATAC1219.peak_261484	chr2	18800206	0.03	4.12	1		Gm3363,Carlr	10.5	11.61	11.12	8.05	7.53	8.02	2.95	10.88	14.42	16.77	3.58	8.98	2.48	6.21	4.14	11.66	12.45	11.17	12.22	17.5	5.83	5.53	8.95	8.06	7.51	7.35	4.71	7.65	2.85	9.22	9.44	3.61	1.81	2.5
261485	ImmGenATAC1219.peak_261485	chr2	18800519	0.01	1.31	NA		Gm3363,Carlr	4.57	2.59	2.28	1.47	4.56	3.15	2.76	2.46	3.65	3.94	1.02	2.33	0.11	7.04	1.65	4.66	3.2	1.81	3.02	5.29	0.98	1.38	3.71	1.29	1.72	1.58	1.94	3.18	1.7	1.93	4.45	3.37	2.24	1.14
261486	ImmGenATAC1219.peak_261486	chr2	18801116	0.1	1.62	1		Gm3363,Carlr	0.8	0.7	1.67	4.15	0.44	1.56	0.51	4.68	3.31	2.33	1.82	5.14	3.1	5.57	2.06	4.14	5.1	5.1	5.4	0.94	1.59	3.27	2.23	2.83	2.1	1.06	1.94	3	3.93	3.87	4.81	2.89	0.72	1.2
261487	ImmGenATAC1219.peak_261487	chr2	18801618	0	1.56	1		Gm3363,Carlr	3.09	3.93	1.19	3.41	2.92	1.53	0.65	2.3	1.75	1.9	0.41	3.14	0.53	4.43	1.06	1.45	1.52	1.25	2.7	2.14	2.88	1.42	1.07	0.12	1.1	0.94	1.9	3.18	2.54	7.98	2.63	3.55	5.18	1.87
261488	ImmGenATAC1219.peak_261488	chr2	18802504	0.06	0.68	NA		Gm3363,Carlr	0.57	0.49	1.02	0.11	0.71	0.87	0.65	2.18	2.01	1.9	0.1	1.04	0.11	2.08	0.11	1.97	0.53	3.65	0.1	0.54	0.11	0.14	0.22	1.45	0.2	0.94	0.66	0.97	0.75	0.15	2	3.28	0.78	0.11
261489	ImmGenATAC1219.peak_261489	chr2	18803813	0.03	2.31	1		Gm3363,Carlr	3.03	1.82	5.32	4.55	8.05	2.64	2.45	2.51	9.62	10.63	1.26	3.49	1.86	1.57	2.45	0.9	0.53	0.52	1.81	0.54	0.98	0.14	2.23	0.73	0.82	1.06	2.16	0.76	0.75	0.15	0.62	1.67	1.56	2.16
261490	ImmGenATAC1219.peak_261490	chr2	18814617	0.19	7.99	1		Gm3363,Carlr	6	8.64	16.28	15.65	20.22	16.83	23.26	18.1	33.41	25.35	0.41	4.12	1.86	2.08	0.4	0.63	0.54	5.25	2.93	0.5	2.88	0.76	1.85	2	2.54	0.2	3.33	1.79	0.75	0.57	2.18	0.93	1.41	1.14
261491	ImmGenATAC1219.peak_261491	chr2	18815507	0.1	6.47	1		Gm3363,Carlr	0.57	2.38	1.67	5.37	5.34	3.18	1.7	3.33	25.11	27.04	2.43	4.96	0.11	2.6	0.74	0.39	0.96	0.11	1.48	2.39	1.59	0.14	0.22	0.12	0.2	0.2	0.12	0.93	1.4	0.15	0.15	1.34	0.29	1.14
261492	ImmGenATAC1219.peak_261492	chr2	18816230	0.09	12.36	1		Gm3363,Carlr	19.45	16.07	23.48	22.91	22.67	19.16	27.5	28.37	46.08	49.13	13.67	22.06	3.26	14.65	0.98	0.9	1.09	2.38	1.01	2.97	1.8	1.38	0.22	0.12	1.1	1.79	0.12	1.91	0.23	0.57	1.21	9.6	12.54	15.03
261493	ImmGenATAC1219.peak_261493	chr2	18817210	0.02	8.9	1		Gm3363,Carlr	6.33	4.92	4.42	14.49	7.38	8.3	8.91	5.3	29.55	13.04	6.84	11.72	10.85	15.66	2.33	0.11	0.11	0.11	0.59	4.05	3.05	1.38	0.22	0.73	0.2	3.57	2.16	1.29	0.75	0.57	2.43	1.67	0.54	1.32
261494	ImmGenATAC1219.peak_261494	chr2	18819393	0	9.32	1		Gm3363,Carlr	1.26	1.82	4.42	5.83	5.03	6.06	1.7	4.62	35.88	32.61	1.82	1	0.66	2.05	1.08	9.78	4.31	3.62	2.47	0.94	1.59	0.81	0.22	3.33	1.72	0.2	0.12	0.1	0.23	0.57	2.63	0.44	0.29	0.11
261495	ImmGenATAC1219.peak_261495	chr2	18819722	0.04	1.42	NA		Gm3363,Carlr	2.25	1.09	1.63	3.79	2.48	3.73	2.41	2.64	7.49	6.84	0.41	1.98	0.11	3.38	2.67	3.64	3.72	3.02	5.89	3.84	3.54	2.68	3.08	4.02	3	3.57	3.33	2.66	2.02	0.15	4.45	1.26	1.75	2.5
261496	ImmGenATAC1219.peak_261496	chr2	18821204	0.04	1.38	NA		Gm3363,Carlr	2.56	1.21	1.02	1.86	1.3	0.36	1.1	1.8	3.01	0.73	1.32	1.59	6.55	2.6	1.99	0.91	3.2	0.84	3.24	4.54	1.16	3.84	2.48	1.29	2.54	5.2	1.94	3.18	2.35	2.85	5.06	1.7	0.97	1.14
261497	ImmGenATAC1219.peak_261497	chr2	18821662	0	14.96	1		Gm3363,Carlr	1.8	4.67	14.21	8.05	8	3.37	4.22	8.29	9.56	6.3	17.71	4.96	5.67	15.01	10.48	12.07	8.91	9.09	9.06	13.45	5.82	9.47	10.83	9.54	6.57	10.79	10.56	15.03	12.96	8.67	11.33	19.58	16.75	9.37
261498	ImmGenATAC1219.peak_261498	chr2	18821912	0.34	18.13	1		Gm3363,Carlr	9.05	17.4	16.76	13.05	14.68	8.24	11.91	15.99	16.1	12.3	20.23	16.41	19.3	26.76	17.42	25.19	27.18	31.04	29.12	28.75	27.21	22.31	22.61	25.77	22.38	28.74	25.39	38.13	37.25	23.04	27.6	20.31	22.28	15.23
261499	ImmGenATAC1219.peak_261499	chr2	18822189	0.04	4.41	1		Gm3363,Carlr	3.97	1.4	4.81	1.86	6.43	3.73	2.76	4.71	7.83	3.07	3.04	3.78	1.7	3.91	5.83	6.19	5.44	8.95	7.5	6.44	7.94	7.65	7.57	7.62	8.24	11.91	13.05	8.51	7.82	5.36	8.48	7.01	5.2	3.17
261500	ImmGenATAC1219.peak_261500	chr2	18822898	0.16	3.02	1		Gm3363,Carlr	2.1	1.09	0.59	1.61	1.79	1.04	0.65	0.97	0.63	0.12	1.02	2.11	0.66	1.58	3.4	1.99	0.54	1.32	1.52	2.76	3.54	1.38	0.22	0.12	1.46	2.17	0.12	0.43	2.14	1.93	0.95	0.1	0.72	0.66
261501	ImmGenATAC1219.peak_261501	chr2	18827332	0.09	1.99	1		Gm3363,Carlr	0.11	2.59	1.67	2.01	0.71	0.57	0.25	1.79	3.53	3.77	2.43	1.64	0.11	1.58	0.67	0.11	0.53	0.11	1.1	0.54	1.59	0.14	2.29	2	0.2	1.06	1.27	1.26	0.23	0.57	0.15	1.21	1.15	1.75
261502	ImmGenATAC1219.peak_261502	chr2	18829999	0.26	0.52	NA		Gm3363,Carlr	0.57	0.1	1.19	0.51	1.39	2.63	1.7	0.62	0.63	0.12	1.26	0.46	0.11	1.52	0.33	0.11	0.11	0.35	1.52	0.11	0.98	2.01	0.22	0.73	0.2	0.94	1.94	0.1	0.23	1.93	1.84	0.44	0.97	0.11
261503	ImmGenATAC1219.peak_261503	chr2	18835723	0.01	8.39	1		Gm3363,Carlr	0.57	1.4	0.59	1.47	2.32	0.57	1.26	0.36	2.58	1.21	0.93	1.57	1.08	0.14	1.09	0.11	1.09	1.65	0.67	0.11	1.14	3.26	2.48	0.67	0.2	1.06	4.29	0.93	1.4	0.95	0.15	18.78	14.88	1.14
261504	ImmGenATAC1219.peak_261504	chr2	18836277	0.08	1.21	NA		Gm3363,Carlr	3.09	2.59	0.55	0.5	1.21	0.1	1.1	0.7	0.71	0.12	0.44	1	0.53	0.62	0.1	1.99	0.53	0.84	1.1	0.11	2.88	2.05	2.23	0.67	0.2	2.43	0.12	0.76	0.23	0.15	0.62	1.76	1.39	1.99
261505	ImmGenATAC1219.peak_261505	chr2	18836528	0.03	1.21	NA		Gm3363,Carlr	0.8	0.83	1.02	0.11	1.21	0.36	0.65	2.44	1.22	0.12	1.26	1.04	0.11	0.62	0.11	0.91	2.04	0.35	2.7	1.19	1.14	3.27	1.63	1.28	1.72	0.2	1.27	2.29	0.23	0.57	0.15	1.21	1.83	0.23
261506	ImmGenATAC1219.peak_261506	chr2	18837211	0.01	0.91	NA		Gm3363,Carlr	0.78	0.32	0.59	0.51	0.44	0.36	0.11	0.72	0.71	1.9	0.44	1.04	1.08	1.02	0.5	2.55	0.11	0.76	0.44	0.5	0.11	0.14	0.22	0.12	0.2	0.94	0.73	0.1	0.23	0.95	1.41	3.81	2.54	1.32
261507	ImmGenATAC1219.peak_261507	chr2	18840093	0.16	2.2	1		Gm3363,Carlr	0.57	0.7	0.11	2.42	5.1	0.1	0.69	1.09	0.63	0.73	1.32	1	0.11	1.58	1.09	1.47	0.53	0.11	0.26	0.5	0.53	0.76	2.51	0.67	3	1.06	1.94	1.26	1.18	1.36	0.62	4.6	2.18	0.59
261508	ImmGenATAC1219.peak_261508	chr2	18840753	0.15	2.61	1		Gm3363,Carlr	1.32	0.7	0.11	3.26	1.79	0.79	0.69	1.54	1.12	0.73	0.93	2.11	3.65	1.05	1.16	3.47	1.52	1.32	1.1	0.5	3.75	1.38	0.22	1.9	3.13	1.79	1.9	1.79	12.79	3.41	6.06	3.92	0.96	0.59
261509	ImmGenATAC1219.peak_261509	chr2	18846761	0.01	1.06	NA		Gm3363,Carlr	0.78	0.1	1.67	2.01	1.21	1.53	0.25	1.23	0.63	1.35	0.75	1.04	0.11	1.02	1.51	1.45	4.14	2.82	0.59	0.11	1.8	1.42	1	1.28	0.2	0.94	1.94	1.26	0.23	0.15	0.62	1.6	0.54	0.11
261510	ImmGenATAC1219.peak_261510	chr2	18848687	0.02	0.67	NA		Gm3363,Carlr	1.26	1.82	0.11	2.01	3	2.04	2.01	0.38	0.71	0.73	0.44	0.12	0.66	2.35	0.5	0.63	3.15	0.35	1.63	0.94	0.53	2.05	0.22	1.29	1.1	0.2	0.12	2.35	0.23	0.57	2	2.49	0.36	1.99
261511	ImmGenATAC1219.peak_261511	chr2	18857480	0.41	0.73	NA		Gm3363,Carlr	1.32	0.32	2.96	2.5	1.21	1.53	2.45	2.22	4.16	3.07	0.75	0.46	0.66	0.11	0.74	0.11	0.11	0.52	0.67	0.11	0.56	1.38	0.22	1.29	0.2	0.2	1.94	1.29	0.23	0.95	0.15	2.08	0.29	0.59
261512	ImmGenATAC1219.peak_261512	chr2	18858117	0.22	0.89	NA		Gm3363,Carlr	1.32	0.1	0.59	0.99	0.71	1.08	1.26	3.35	2.67	0.89	0.75	1.59	3.1	1.05	0.18	2.68	0.53	1.78	0.44	0.54	0.98	0.76	1	0.73	0.2	1.69	0.12	0.44	0.75	1.36	1.41	3.12	1.39	1.07
261513	ImmGenATAC1219.peak_261513	chr2	18860076	0.02	1.95	1		Gm3363,Carlr	0.32	3.72	1.19	0.99	0.44	1.08	1.75	2.68	0.71	0.73	1.49	2.22	0.11	3.11	1.06	0.39	0.54	0.76	1.94	0.54	0.11	2.65	0.22	0.12	1.72	1.58	1.41	1.29	3.38	1.13	0.15	4.76	7.08	0.59
261514	ImmGenATAC1219.peak_261514	chr2	18864829	0.03	0.84	NA		Carlr	1.35	0.7	1.19	0.11	1.79	0.32	0.69	1.13	0.12	1.21	1.26	2.48	1.7	0.55	0.75	1.99	0.11	0.52	0.67	1.06	1.8	2.04	0.22	0.12	2.48	2.43	2.65	1.26	0.75	0.15	0.62	1.26	4.81	3.17
261515	ImmGenATAC1219.peak_261515	chr2	18865358	0.06	0.75	NA		Carlr	2.1	0.32	0.55	2.01	0.71	1.53	1.12	1.79	1.22	0.73	0.75	0.7	0.11	1.02	0.74	0.39	0.11	0.11	0.67	2.5	0.98	0.76	0.22	0.12	0.82	2.43	1.27	0.43	0.75	0.15	1.21	2.72	2.59	1.55
261516	ImmGenATAC1219.peak_261516	chr2	18866860	0.14	0.98	NA		Carlr	0.8	1.78	2.48	2.2	3.74	3.11	2.01	1.13	0.63	0.73	0.44	0.12	0.66	0.14	0.34	5.15	1.06	1.37	2.24	1.59	0.98	0.14	1.63	1.28	0.2	2.43	1.29	0.44	1.4	0.57	1.84	0.77	1.39	0.71
261517	ImmGenATAC1219.peak_261517	chr2	18872953	0.18	4.25	1		Carlr	5.35	3.55	12.4	4.99	6.3	10.51	7.67	9.38	7.91	8.55	6.21	9.69	4.43	5.21	4.03	10.23	6.97	7.5	9.98	18.5	8.54	10.59	7.1	6.33	9.66	11.2	10.69	9.14	4.7	7.12	6.89	5.36	3.36	4.58
261518	ImmGenATAC1219.peak_261518	chr2	18873244	0.02	1.01	NA		Carlr	1.32	0.83	1.67	2.96	4.01	1.56	2.45	1.52	2.96	1.45	0.41	2.11	1.7	1.58	1.32	1.99	4.45	0.76	4.17	6.35	1.16	2.05	3.99	1.45	2.48	4.75	2.58	0.43	0.75	1.67	2	2.91	0.72	0.66
261519	ImmGenATAC1219.peak_261519	chr2	18873714	0.19	1.58	1		Carlr	0.57	0.1	0.59	0.11	3.61	0.32	1.1	1.79	1.12	0.12	0.75	1.59	1.08	1.52	0.5	1.47	2.46	0.84	1.1	1.59	0.98	0.14	0.22	0.67	0.82	0.2	1.27	2.41	2.35	0.57	0.15	1.21	0.97	2.5
261520	ImmGenATAC1219.peak_261520	chr2	18876230	0	1.11	NA		Carlr	1.82	1.78	0.11	0.11	1.3	0.1	0.11	3.65	2.24	0.73	0.75	1	1.15	0.55	0.11	0.9	0.11	0.35	1.43	0.11	1.59	0.14	0.22	1.29	1.46	0.2	1.27	2.91	1.18	0.15	1.41	3.12	1.39	1.07
261521	ImmGenATAC1219.peak_261521	chr2	18878015	0.02	1.1	NA		Carlr	1.35	0.7	0.59	0.91	0.44	1.67	1.26	0.72	1.12	0.12	1.32	1	0.11	0.11	0.11	0.39	0.54	0.76	0.94	0.11	1.59	0.14	0.22	0.12	0.2	1.06	1.27	1.26	0.23	0.57	0.15	4.18	2.65	0.71
261522	ImmGenATAC1219.peak_261522	chr2	18880687	0	0.54	NA		Carlr	0.11	0.1	0.55	0.11	0.1	0.32	0.65	0.7	0.12	0.73	1.66	0.12	0.11	1.18	0.1	0.63	0.11	0.35	0.1	0.11	0.11	1.38	2.29	0.12	1.72	2.43	1.27	0.1	0.75	0.15	1.41	1.21	0.54	0.59
261523	ImmGenATAC1219.peak_261523	chr2	18884469	0.03	3.4	1		Carlr	0.32	1.21	1.63	2.5	0.37	2.04	1.26	3.22	3.36	0.73	0.93	4.62	0.53	2.19	0.49	3.1	1.48	2.34	1.94	2.76	2.88	3.22	2.51	1.9	0.82	2.43	4.08	2.88	1.4	1.13	1.41	5.76	1.41	0.71
261524	ImmGenATAC1219.peak_261524	chr2	18887090	0.09	5.06	1		Carlr	0.57	0.32	0.55	1.07	0.71	0.32	0.51	1.36	1.24	0.73	0.41	0.7	2.48	0.14	1.06	25.41	1.47	3.02	1.94	2.94	0.98	0.14	1	0.12	0.2	0.94	1.27	1.29	0.23	0.57	0.62	0.93	0.96	1.2
261525	ImmGenATAC1219.peak_261525	chr2	18890433	0.01	4.58	1		Carlr	0.8	1.09	1.2	0.91	0.37	1.53	2.76	0.97	2.58	0.73	0.75	1.64	2.48	1.58	0.18	1.45	1.48	2.38	0.94	2.39	0.53	2.04	0.22	1.29	0.82	1.58	3.5	1.26	1.18	1.13	3.59	14.07	13.85	1.75
261526	ImmGenATAC1219.peak_261526	chr2	18890731	0.02	3.63	1		Carlr	0.32	0.32	1.02	0.5	0.1	1.67	1.19	0.38	2.05	1.29	0.1	1.04	0.66	0.62	0.74	0.9	2.31	1.08	0.44	0.54	1.59	0.14	0.22	0.73	1.1	1.58	4.97	0.44	1.18	0.57	0.62	10.33	4.81	1.55
261527	ImmGenATAC1219.peak_261527	chr2	18892314	0.03	0.89	NA		Carlr	0.8	1.78	1.02	2.5	3	1.56	0.11	1.75	0.63	0.28	1.32	2.22	0.11	0.55	0.75	2.53	2.46	2.82	0.44	0.54	1.59	0.14	1	0.73	1.72	0.2	0.12	0.1	1.18	1.36	0.95	2.08	1.83	0.59
261528	ImmGenATAC1219.peak_261528	chr2	18897251	0.19	2.97	1		Carlr	1.77	4.15	7.28	2.31	7.75	5.78	2.16	10.77	10.48	5.23	5	3.51	0.11	0.62	2.45	1.19	1.89	1.32	1.01	1.59	0.98	1.38	1.63	2	1.46	2.43	1.27	1.91	1.18	1.13	0.15	1.26	3.72	2.88
261529	ImmGenATAC1219.peak_261529	chr2	18897811	0	7.74	1		Carlr	3.55	14.15	5.4	4.99	8.4	6.97	6.64	4.71	7.64	6.79	3.76	12.64	1.7	5.16	0.34	1.47	3.98	4.37	1.1	2.94	1.16	5.82	2.77	2	3.61	4.74	2.65	4.15	3.93	2.49	2.63	9.97	4.49	19.81
261530	ImmGenATAC1219.peak_261530	chr2	18898076	0.15	26.91	1		Carlr	17.14	28.37	33.37	12.68	23.02	28.81	41.06	30.33	39.05	33.94	22.87	29.32	8.32	6.55	0.18	1.99	3.74	7.47	4.72	11.78	4.34	8.38	4.98	4.02	6.1	5.15	5.26	11.45	3.93	1.67	5.61	59.2	50.02	52.62
261531	ImmGenATAC1219.peak_261531	chr2	18898368	0.34	6.74	1		Carlr,Pip4k2a,4930426L09Rik	6.6	5.18	6.51	3.64	3.61	5.96	7.01	7.9	11.5	6.47	11.55	5.86	0.66	2.08	0.5	1.42	1.09	1.25	1.94	2.76	2.86	5.05	2.51	1.45	1.46	3.79	4.58	4.6	3.09	2.49	3.22	15.93	12.52	6.34
261532	ImmGenATAC1219.peak_261532	chr2	18899551	0.49	2.7	1		Carlr,Pip4k2a,4930426L09Rik	0.32	1.4	2.28	1.47	0.71	0.36	1.59	1.13	8.22	7.07	4.02	1.59	1.15	0.55	0.17	1.99	0.11	0.76	0.67	1.06	0.98	1.43	1.07	0.67	0.2	0.94	1.94	0.76	2.14	0.57	0.95	1.21	11.21	1.2
261533	ImmGenATAC1219.peak_261533	chr2	18900161	0.11	2.97	1		Carlr,Pip4k2a,4930426L09Rik	2.1	0.7	1.85	1.07	1.21	0.1	1.75	1.36	3.53	2.33	1.49	1.04	1.7	3.38	0.11	1.42	1.48	1.37	0.26	0.5	2.25	0.14	1.73	0.67	1.1	2.17	0.12	0.97	0.23	2.09	1.21	4.14	6.31	1.32
261534	ImmGenATAC1219.peak_261534	chr2	18901366	0.02	4.37	1		Carlr,Pip4k2a,4930426L09Rik	1.8	1.21	1.02	3.09	1.71	4.48	5.9	3.67	1.46	2.33	1.84	4.6	2.48	1.18	1.09	0.63	0.96	0.84	0.1	0.54	0.98	0.81	1	2	0.82	0.94	0.73	0.1	1.7	1.13	0.15	5.95	12.52	1.55
261535	ImmGenATAC1219.peak_261535	chr2	18903628	0.02	3.04	1		Pip4k2a,4930426L09Rik	1.35	1.09	0.59	1.47	2.34	0.57	6.64	1.75	0.63	1.9	4.54	1.23	0.11	4.93	0.73	3.64	1.89	2.04	0.67	2.14	1.14	2.66	1.85	1.9	0.2	0.2	1.41	1.26	0.75	0.15	2.63	4.29	3	1.07
261536	ImmGenATAC1219.peak_261536	chr2	18903888	0.42	8.44	1		Pip4k2a,4930426L09Rik	1.26	5.74	3.58	2.5	5.83	2.6	16.86	8.43	2.96	2.17	2.4	2.22	0.53	0.55	0.1	1.42	2.31	1.78	0.59	0.54	1.14	6.42	4.19	2.61	3.76	2.43	3.33	1.26	0.75	0.95	1.41	15.89	9.93	7.06
261537	ImmGenATAC1219.peak_261537	chr2	18904788	0	1.25	NA		Pip4k2a,4930426L09Rik	0.78	2.99	1.02	0.99	0.71	0.79	1.26	1.09	0.63	1.45	1.49	1.59	0.53	6.01	0.67	3.24	0.54	0.52	1.52	0.11	2.27	2.04	1	1.9	0.2	0.2	1.27	0.44	1.18	0.15	2.43	1.7	1.39	1.75
261538	ImmGenATAC1219.peak_261538	chr2	18906805	0.11	2.03	1		Pip4k2a,4930426L09Rik	2.67	0.49	0.11	1.9	1.73	0.36	0.69	1.09	0.71	0.73	1.26	1	1.08	3.4	1.51	2.04	0.96	1.25	1.94	1.49	2.25	0.81	0.22	1.45	1.72	0.2	1.9	0.44	0.75	1.13	1.21	3.25	1.81	0.23
261539	ImmGenATAC1219.peak_261539	chr2	18908098	0.55	0.56	NA		Pip4k2a,4930426L09Rik	0.32	2.38	0.55	0.5	0.1	1.45	0.65	0.36	0.12	0.73	0.44	0.46	1.08	1.52	1.09	4.66	0.11	1.81	0.1	1.59	0.98	1.43	1	0.73	2.48	0.2	1.41	0.76	2.02	0.15	0.62	2.08	0.29	0.11
261540	ImmGenATAC1219.peak_261540	chr2	18909956	0	3.69	1		Pip4k2a,4930426L09Rik	1.26	3.93	0.55	0.91	1.79	2.09	4.17	0.7	1.22	0.12	0.44	0.46	1.86	1.02	0.49	0.39	1.48	0.84	2.47	0.5	0.98	1.43	2.48	0.67	1.46	1.69	1.9	0.44	0.23	1.67	3.22	3.55	1.83	0.23
261541	ImmGenATAC1219.peak_261541	chr2	18910417	0.12	1.88	1		Pip4k2a,4930426L09Rik	4.1	0.7	1.63	2.42	1.03	4.26	1.1	3.33	0.63	1.83	3.76	1.59	1.15	1.57	1.38	2.53	5.82	5.1	2.32	6.22	2.25	4.48	4.78	5.85	5.03	5.99	4.97	1.29	1.7	0.57	3.23	4.93	1.83	1.87
261542	ImmGenATAC1219.peak_261542	chr2	18910754	0.11	1.31	NA		Pip4k2a,4930426L09Rik	1.8	0.7	1.63	2.67	2.93	3.79	0.25	1.66	0.63	0.73	1.26	0.46	1.08	0.55	4.58	1.19	2.87	1.37	1.1	0.54	2.2	3.84	5.69	4.02	1.72	4.06	3.33	1.79	0.23	1.13	2.04	3.89	1.83	1.14
261543	ImmGenATAC1219.peak_261543	chr2	18911462	0.03	20.71	1		Pip4k2a,4930426L09Rik	1.77	0.7	0.59	2.6	0.37	0.79	1.26	0.62	0.12	1.21	1.26	1.99	1.08	1.14	0.11	0.9	1.89	0.52	2.05	0.11	1.59	33.55	32.1	35.98	27.4	38.33	39.81	0.43	2.14	1.36	0.95	3.12	2.24	2.58
261544	ImmGenATAC1219.peak_261544	chr2	18914430	0.09	1.32	NA		Pip4k2a,4930426L09Rik	1.1	1.82	0.59	1.07	2.32	1.53	0.25	1.82	3.88	3.4	0.41	1	0.11	1.02	0.11	0.9	2.46	4.42	1.48	0.94	4.36	3.9	3.08	2	4.35	1.79	1.27	1.26	1.7	0.57	1.84	4.64	3.74	3.17
261545	ImmGenATAC1219.peak_261545	chr2	18914976	0.2	4.7	1		Pip4k2a,4930426L09Rik	13.47	3.15	9.01	16.01	12.92	9.71	12.57	7.41	12.96	17.9	2.54	13.31	0.53	1.52	0.67	0.11	1.52	0.11	0.67	0.5	0.53	1.38	1	0.12	0.2	1.58	0.66	0.93	1.7	1.93	0.15	3.62	4.8	3.17
261546	ImmGenATAC1219.peak_261546	chr2	18915856	0.03	1.16	NA		Pip4k2a,4930426L09Rik	0.11	0.1	0.59	0.91	0.44	0.1	0.11	0.36	0.12	2.38	1.02	2.11	0.11	1.05	0.98	0.11	0.53	1.32	0.67	0.94	0.56	0.76	1	0.12	0.2	1.69	1.27	1.29	0.23	0.15	0.95	1.21	1.15	1.14
261547	ImmGenATAC1219.peak_261547	chr2	18916186	0.01	3.28	1		Pip4k2a,4930426L09Rik	1.32	2.56	0.59	1.96	3.61	1.08	1.59	1.15	2.58	2.87	3.58	0.12	1.44	2.6	1.99	4.89	3.15	2.6	3.24	3.56	4.31	3.9	7.49	3.33	2.1	2.17	3.33	3.18	1.4	1.93	3.26	2.71	2.18	7.52
261548	ImmGenATAC1219.peak_261548	chr2	18916802	0.03	7.6	1		Pip4k2a,4930426L09Rik	13.08	6.05	14.75	11.07	10.58	6.48	11.03	7.48	10.44	6.11	15.34	14.99	4.5	14.99	8.99	20.2	18.24	26.21	13.96	14.48	20.12	19.18	11.2	14.12	18.48	14.06	12.05	2.91	3.19	1.93	3.86	8.26	6.68	21.26
261549	ImmGenATAC1219.peak_261549	chr2	18917207	0.04	3.73	1		Pip4k2a,4930426L09Rik	1.35	3.16	1.63	2.31	1.79	1.53	2.41	2.44	3.49	3.37	3.12	4.62	5.15	5.9	3.18	5.15	4.29	5.1	4.1	3.37	2.88	12.02	8.43	8.51	4.44	13.99	11.01	4.16	4.02	2.34	1.41	4.3	3.37	2.88
261550	ImmGenATAC1219.peak_261550	chr2	18917563	0.13	20.29	1		Pip4k2a,4930426L09Rik	1.32	14.37	2.93	6.17	2.48	7.91	8.77	6.4	11.44	19.45	10.91	7.04	14.53	7.68	1.99	5.91	6.64	3.09	8.84	3.92	30.43	38.82	37.19	26.92	41.43	42.38	32.25	2.41	3.19	3.87	1.58	10.4	6.65	3.56
261551	ImmGenATAC1219.peak_261551	chr2	18918937	0.02	3.22	1		Pip4k2a,4930426L09Rik	0.32	0.49	2.28	0.51	1.39	1.08	0.11	0.62	0.63	2.79	1.49	1.23	2.48	2.6	0.11	2.3	2.63	1.81	2.18	0.54	7.93	5.53	6.76	8.51	7.9	8.3	3.33	0.76	5.53	3.41	1.21	3.39	0.36	1.07
261552	ImmGenATAC1219.peak_261552	chr2	18920018	0.08	3.34	1		Pip4k2a,4930426L09Rik	1.32	0.49	1.02	0.91	0.1	1.28	1.1	1.01	0.63	1.83	2.54	1	2.68	0.55	0.5	2.53	5.22	2.91	2.82	1.49	2.86	2.05	2.48	2.62	4.23	2.43	1.94	1.59	1.18	2.09	0.62	4.78	3.36	0.71
261553	ImmGenATAC1219.peak_261553	chr2	18920578	0.27	11.38	1		Pip4k2a,4930426L09Rik	1.35	1.31	0.55	3.41	2.32	1.04	1.7	1.91	1.46	2.85	3.04	2.53	0.11	1.68	7.01	34.08	35.52	17.62	16.36	8.35	16.01	13.1	12.55	12.58	12.48	12.61	10.69	0.97	3.38	4.59	1.84	0.77	1.41	6.76
261554	ImmGenATAC1219.peak_261554	chr2	18920830	0.05	3.47	1		Pip4k2a,4930426L09Rik	1.77	3.21	4.42	2.5	0.87	3.93	1.59	2.64	1.71	0.12	4.1	1	0.11	1.52	3.73	7.93	8.79	2.34	3.06	6.6	5.02	2.66	6.58	1.28	4.88	5.57	2.58	0.43	3.38	2.43	2.63	0.87	3	14.53
261555	ImmGenATAC1219.peak_261555	chr2	18923296	0.03	8.06	1		Pip4k2a,4930426L09Rik	5.04	6.05	9.01	8.46	10.67	7.42	7.3	11.81	18.1	16.91	3.12	13.53	0.53	6.48	0.98	1.47	3	2.34	5.2	2.94	0.98	3.27	6.1	2.29	5.6	2.43	4.99	1.59	3.19	0.15	2	17.52	16.62	6.41
261556	ImmGenATAC1219.peak_261556	chr2	18923990	0	5.93	1		Pip4k2a,4930426L09Rik	1.8	2.38	2.48	2.31	1.39	2.88	2.01	2.18	2.24	0.73	2.54	3.78	0.11	4.07	0.18	2.59	10.43	2.91	4.97	1.99	1.59	3.26	0.22	2.62	3.73	3.66	5.66	3.68	2.54	3.98	3.86	5.91	4.46	4.27
261557	ImmGenATAC1219.peak_261557	chr2	18924427	0.02	4.84	1		Pip4k2a,4930426L09Rik	2.1	1.31	1.02	0.99	3.58	1.08	2.2	0.11	1.71	2.85	1.49	2.75	3.26	2.58	1.62	1.45	7.09	2.91	2.66	1.99	1.8	3.22	2.51	0.67	2.37	1.58	0.73	2.29	0.75	1.93	3.26	5.95	4.8	1.75
261558	ImmGenATAC1219.peak_261558	chr2	18928195	0.04	4.94	1		Pip4k2a,4930426L09Rik	0.57	4.29	2.93	0.5	1.79	2.88	3.42	2.07	1.22	0.73	0.41	4.6	1.7	1.02	3.59	9.04	6.6	16.05	7.04	15.14	9.87	6.82	5.34	9.64	6.07	6.69	7.1	5.53	2.02	2.09	4.35	4.68	2.62	3.9
261559	ImmGenATAC1219.peak_261559	chr2	18928445	0	8.7	1		Pip4k2a,4930426L09Rik	0.8	2.59	0.59	0.5	1.21	0.32	0.65	2.34	1.75	1.45	3.44	1	1.86	1.02	4.03	7.41	10.73	8.24	9.98	18.36	9.92	5.98	3.14	4.86	4.35	7.3	5.67	13.5	2.85	3.21	7.54	9.41	11.27	1.32
261560	ImmGenATAC1219.peak_261560	chr2	18928831	0.01	2.03	1		Pip4k2a,4930426L09Rik	0.32	1.82	2.53	0.91	2.34	0.87	2.45	2.29	1.22	1.83	4.43	3.14	1.44	0.11	0.73	6.52	4.14	1.25	2.86	3.56	3.04	5.53	3.08	2	3.81	4.11	2.58	2.91	0.23	2.34	0.62	5.01	2.62	1.2
261561	ImmGenATAC1219.peak_261561	chr2	18930494	0	0.96	NA		Pip4k2a,4930426L09Rik	4.3	1.82	2.96	1.4	1.73	0.57	2.16	1.82	4.14	5.03	0.41	2.75	1.08	1.68	1.58	1.99	0.96	2.36	0.44	2.39	1.14	2.05	1.85	0.67	0.2	2.43	2.7	0.76	1.4	2.09	1.84	4.29	0.97	0.23
261562	ImmGenATAC1219.peak_261562	chr2	18930877	0.21	3.58	1		Pip4k2a,4930426L09Rik	0.11	1.21	0.11	0.51	1.3	0.1	0.69	0.45	0.63	0.73	1.49	0.46	1.08	0.14	0.18	1.76	1.06	1.08	0.26	0.5	0.53	0.76	1	0.67	0.82	0.94	1.27	0.1	1.18	1.67	1.21	0.87	1.54	0.11
261563	ImmGenATAC1219.peak_261563	chr2	18934316	0.05	26.14	1		Pip4k2a,4930426L09Rik	0.8	1.31	0.11	0.91	1.3	0.36	2.45	0.62	1.22	0.89	0.44	1.64	1.7	1.52	1.73	0.9	1.09	2.46	0.26	0.54	1.59	43.04	44.85	43.48	36.25	43.72	43.87	2.29	1.4	1.93	0.15	1.21	1.39	0.11
261564	ImmGenATAC1219.peak_261564	chr2	18935297	0.01	7.15	1		Pip4k2a,4930426L09Rik	1.35	0.7	1.19	1.4	0.37	1.45	2.45	2.46	0.63	0.73	0.93	1.59	0.11	1.02	0.1	1.99	2.04	2.38	2.05	2.94	2.25	13.79	16.9	18	10.53	14.48	8.86	2.36	3.93	1.69	1.21	1.21	0.1	1.2
261565	ImmGenATAC1219.peak_261565	chr2	18935733	0.04	9.92	1		Pip4k2a,4930426L09Rik	2.67	1.21	3.58	2.5	1.79	4.73	5.9	6.93	5.35	4.45	1.82	6.74	0.66	4.8	0.67	2.04	3.57	2.38	3.56	2.14	2.86	17.07	20.26	16.6	22.13	23.36	15.18	18.87	14.14	18.34	22.91	7.01	4.49	3.14
261566	ImmGenATAC1219.peak_261566	chr2	18936442	0.1	0.87	NA		Pip4k2a,4930426L09Rik	0.78	1.31	1.63	0.91	0.44	0.32	0.25	1.01	0.12	0.28	1.96	1	1.15	0.55	0.98	1.47	0.54	0.76	0.67	1.19	0.56	0.76	0.22	0.73	0.82	0.2	1.27	0.76	1.7	0.15	0.95	5.54	3.31	0.59
261567	ImmGenATAC1219.peak_261567	chr2	18936721	0.02	1.55	1		Pip4k2a,4930426L09Rik	2.8	3.72	1.63	1.4	0.37	3.37	2.2	1.75	1.71	1.21	1.82	1.57	1.15	2.6	1.51	3.1	2.22	1.25	1.81	2.97	1.59	1.38	2.51	2.29	2.48	2.43	2.04	2.68	3.93	2.09	3.26	5.15	3.7	1.55
261568	ImmGenATAC1219.peak_261568	chr2	18937238	0	9.7	1		Pip4k2a,4930426L09Rik	0.8	1.21	1.63	0.11	2.32	0.57	1.1	1.01	0.71	0.73	2.4	2.11	1.15	2.08	0.74	5.39	2.46	0.76	1.01	2.76	2.2	1.42	0.22	1.28	3.13	0.94	1.9	7.09	15.53	26.35	36.37	4.28	2.93	0.71
261569	ImmGenATAC1219.peak_261569	chr2	18937880	0	20.59	1		Pip4k2a,4930426L09Rik	1.8	4.15	9.99	3.08	8	7.42	6.57	8.87	1.24	4.26	6.64	4.35	1.7	3.91	13.6	19.05	22.89	11.3	9.22	11.9	19.65	8.65	10.18	4.52	7.5	9.56	5.66	14.04	10.71	11.63	15.34	10	6.29	59.08
261570	ImmGenATAC1219.peak_261570	chr2	18938430	0.01	1.19	NA		Pip4k2a,4930426L09Rik	0.78	0.83	1.67	0.91	3.42	0.57	0.65	1.15	0.12	0.73	2.4	3.59	1.86	1.52	0.74	0.9	1.52	0.76	0.44	0.54	1.16	0.81	1	0.12	0.82	0.2	0.73	1.43	0.23	1.36	2	2.42	4.08	1.14
261571	ImmGenATAC1219.peak_261571	chr2	18939050	0.44	8.84	1		Pip4k2a,4930426L09Rik	0.57	4.92	5.04	2.42	0.71	2.09	4.99	5.37	3.01	4.29	6.42	4.35	1.44	1.58	3.34	5.68	8.25	11.99	13.26	10.18	15.16	13.41	13.05	11.72	12.94	12.61	9.6	22.5	11.96	17.62	13.77	9.56	4.46	19.99
261572	ImmGenATAC1219.peak_261572	chr2	18940717	0.03	2.94	1		Pip4k2a,4930426L09Rik	0.32	1.31	0.59	0.51	0.1	0.87	0.25	0.72	0.71	0.28	1.49	0.46	1.86	0.14	0.11	1.45	0.53	0.52	0.1	1.19	0.53	0.81	0.22	0.73	1.46	1.06	1.27	0.1	0.23	0.15	1.41	3.12	0.78	0.11
261573	ImmGenATAC1219.peak_261573	chr2	18941146	0.01	7.29	1		Pip4k2a,4930426L09Rik	0.32	0.83	4.81	0.5	0.71	1.45	4.17	1.64	1.12	1.83	1.26	1.59	2.68	3.09	0.4	0.91	2.46	1.32	2.66	7.34	3.04	3.9	6.83	1.29	7.06	6.66	6.5	3.28	2.54	1.13	3.22	4.29	1.39	1.14
261574	ImmGenATAC1219.peak_261574	chr2	18941469	0.03	2.43	1		Pip4k2a,4930426L09Rik	0.32	1.82	1.63	0.91	0.44	0.36	1.7	1.79	0.63	0.28	0.75	1.64	2.48	1.18	0.74	1.47	0.11	1.81	0.26	0.54	0.98	1.42	2.51	1.45	3.13	1.79	2.88	0.1	1.18	0.57	3.26	2.89	1.81	1.2
261575	ImmGenATAC1219.peak_261575	chr2	18943015	0.06	1.89	1		Pip4k2a,4930426L09Rik	1.26	1.4	3.55	1.96	1.73	0.1	2.2	1.01	1.46	0.89	1.02	0.12	0.53	2.19	1.32	4.6	3.74	2.34	4.07	5.42	2.25	2.05	2.51	2	3.11	1.06	0.12	2.88	2.35	2.09	0.15	1.6	0.78	1.14
261576	ImmGenATAC1219.peak_261576	chr2	18943288	0.01	1.52	1		Pip4k2a,4930426L09Rik	2.1	0.32	0.59	0.51	2.32	2.04	0.51	2.25	0.63	1.71	1.66	1.57	0.53	0.11	0.11	1.76	3.59	1.32	3.33	7.09	5.05	3.07	5.68	4.7	1.1	5.15	2.7	2.41	1.4	2.09	0.15	2.91	0.97	1.79
261577	ImmGenATAC1219.peak_261577	chr2	18943692	0	1.36	NA		Pip4k2a,4930426L09Rik	4.92	0.49	1.2	2.01	4.01	2.04	1.7	0.62	0.63	1.94	0.75	2.33	1.7	0.62	1.16	2.55	0.96	1.89	2.7	5	1.59	1.38	3.71	0.73	0.82	1.79	1.9	2.91	0.23	1.69	0.62	2.46	1.38	3.19
261578	ImmGenATAC1219.peak_261578	chr2	18944057	0.03	4.82	1		Pip4k2a,4930426L09Rik	1.32	1.21	3.09	2.7	8.05	5.39	0.69	2.29	3.31	2.79	2.54	2.11	0.53	1.14	3.17	5.14	5.32	6.7	3.55	10.18	8.26	5.05	6.42	7.24	4.44	8.02	7.67	4.78	1.18	4.14	1.21	3.62	3.34	2.58
261579	ImmGenATAC1219.peak_261579	chr2	18944768	0.26	1.62	1		Pip4k2a,4930426L09Rik	0.78	0.49	1.85	0.91	0.1	0.36	0.25	0.7	1.24	0.73	1.32	1.59	1.08	1.52	0.18	3.63	3.03	0.76	1.86	0.94	2.2	3.05	3.14	1.29	3.13	0.2	0.73	1.26	2.14	0.57	0.15	2.83	1.39	0.71
261580	ImmGenATAC1219.peak_261580	chr2	18946729	0.04	1.08	NA		Pip4k2a,4930426L09Rik	0.11	0.32	0.59	0.11	3	2.63	0.11	2.96	0.63	0.89	3.04	1.04	0.53	0.14	0.11	0.63	1.47	0.52	1.48	1.19	0.56	0.76	1.07	0.12	0.2	1.69	1.94	0.76	1.18	0.57	0.95	3.91	2.62	0.59
261581	ImmGenATAC1219.peak_261581	chr2	18947189	0	2.51	1		Pip4k2a,4930426L09Rik	0.78	0.1	1.02	0.91	2.99	0.1	2.2	2.21	1.24	0.73	2.4	0.46	1.08	0.55	1.39	3.1	6.03	5.1	5.89	0.5	1.85	3.26	1	0.73	1.1	0.94	1.94	2.02	1.18	0.95	2	3.25	0.72	0.66
261582	ImmGenATAC1219.peak_261582	chr2	18948216	0.04	3.27	1		Pip4k2a,4930426L09Rik	1.35	1.78	3.55	0.5	2.48	1.56	1.1	0.7	0.12	0.12	0.44	1.59	0.53	1.57	0.73	0.11	1.06	0.52	1.81	2.97	1.16	0.76	0.22	0.12	0.2	1.06	2.04	2.88	1.18	0.57	2.04	2.08	0.29	0.11
261583	ImmGenATAC1219.peak_261583	chr2	18948945	0.04	4.55	1		Pip4k2a,4930426L09Rik	1.35	1.78	2.28	1.4	5.21	2.88	0.11	4.57	2.67	0.73	0.93	1.57	1.44	3.05	0.11	3.1	3	2.34	3.02	2.97	0.56	1.38	3.08	2.29	1.46	1.58	0.66	6.41	2.35	1.13	3.23	3.96	3.31	2.42
261584	ImmGenATAC1219.peak_261584	chr2	18950987	0.02	1.41	NA		Pip4k2a,4930426L09Rik	0.32	0.7	0.55	0.5	0.1	0.36	0.25	0.74	0.71	0.73	0.93	0.46	0.66	0.14	0.18	1.45	0.96	0.35	2.32	0.94	0.56	0.76	1	0.73	0.82	0.2	0.12	0.1	0.75	0.15	0.15	3.28	0.36	0.59
261585	ImmGenATAC1219.peak_261585	chr2	18952230	0.02	12.6	1		Pip4k2a,4930426L09Rik	0.78	3.21	1.63	1.4	2.32	1.67	1.26	2.22	0.63	0.28	0.41	1.04	0.66	1.58	3.17	24.74	9.4	24.97	25.96	16.78	13.63	6.66	7.91	6.55	5.37	7.01	4.08	38.86	12.09	21.73	16.02	20.62	11.22	4.27
261586	ImmGenATAC1219.peak_261586	chr2	18952529	0.13	10.42	1		Pip4k2a,4930426L09Rik	2.19	1.82	2.28	2.29	2.34	2.04	1.19	3.63	0.63	1.45	0.41	2.53	0.11	1.52	10.48	35.09	10.91	16.61	16.78	12.79	9.92	7.65	7.22	3.31	2.48	8.01	6.47	14.58	3.09	5.36	7.6	6.56	2.59	3.17
261587	ImmGenATAC1219.peak_261587	chr2	18952860	0.02	1.9	1		Pip4k2a,4930426L09Rik	1.82	3.93	4.2	3.26	0.71	2.04	1.19	1.11	4.68	4	1.82	2.22	1.08	0.62	1.62	4.14	5.22	1.25	3.06	3.56	2.86	2.04	3.08	3.46	3.16	5.2	3.5	1.29	4.02	4.63	6.56	2.98	4.08	1.87
261588	ImmGenATAC1219.peak_261588	chr2	18955243	0.01	3.25	1		Pip4k2a,4930426L09Rik	1.77	2.56	3.61	4.28	1.21	2.04	1.75	2.79	1.71	0.12	1.26	3.14	1.86	0.14	1.48	4.04	2.2	1.37	4.6	1.19	2.27	8.21	8.19	14.88	8.34	10.14	9.91	7.27	4.02	8.49	6.01	2.1	1.93	6.46
261589	ImmGenATAC1219.peak_261589	chr2	18955807	0.01	3.65	1		Pip4k2a,4930426L09Rik	0.57	1.82	1.63	3.41	2.92	1.08	1.12	1.82	1.75	1.35	0.75	1.57	2.48	2.08	2.75	8.2	5.82	3.59	7.04	6.49	7.93	3.84	0.22	2	5.24	4.2	0.12	6.48	3.19	2.09	0.95	2.49	3.74	0.66
261590	ImmGenATAC1219.peak_261590	chr2	18956123	0.01	1.32	NA		Pip4k2a,4930426L09Rik	0.11	2.38	0.55	0.11	3.74	2.6	0.25	0.45	0.63	0.73	0.41	1.59	5.93	2.08	0.17	1.42	1.48	1.25	4.15	3.58	2.86	0.81	1	0.73	2.48	1.58	0.12	1.79	1.7	5.82	0.15	1.6	1.39	1.07
261591	ImmGenATAC1219.peak_261591	chr2	18956629	0.09	4.2	1		Pip4k2a,4930426L09Rik	7.05	11.61	10.1	11.68	4.21	9.11	8.64	15.79	17.2	18.95	2.43	9.3	0.11	2.19	2.16	2.3	2.64	5.39	3.83	5.42	1.14	1.42	0.22	0.67	0.82	1.79	1.29	2.29	0.23	0.95	1.41	8.37	5.91	1.41
261592	ImmGenATAC1219.peak_261592	chr2	18957043	0.21	2.83	1		Pip4k2a,4930426L09Rik	3.09	2.08	1.63	2.29	2.34	5.39	2.95	7.43	9.43	5.5	5.99	4.32	2.48	5.13	3.4	2.3	2.07	5.19	8.54	8.35	5.82	2.04	3.08	0.12	0.2	1.69	0.12	3.68	0.75	0.57	3.23	1.21	0.97	0.59
261593	ImmGenATAC1219.peak_261593	chr2	18957690	0.01	7.18	1		Pip4k2a,4930426L09Rik	5.3	3.15	12.74	4.71	6.59	6.67	6.59	7.43	11.1	6.11	25.73	7.66	28.66	40.6	10.67	8.87	13.43	13.25	16.08	22.93	8.62	3.84	2.77	2.62	5.01	4.66	1.41	2.29	2.35	1.36	3.73	3.25	1.41	2.5
261594	ImmGenATAC1219.peak_261594	chr2	18958031	0.01	1.63	1		Pip4k2a,4930426L09Rik	2.67	2.59	2.28	3.55	2.32	2.09	7.3	1.01	6.56	2.88	6.28	5.63	15.02	8.37	0.75	3.64	5.07	8.08	2.82	4.38	2.2	1.42	1.07	0.12	0.2	1.58	0.73	2.35	0.23	1.93	3.26	1.7	0.72	0.23
261595	ImmGenATAC1219.peak_261595	chr2	18958298	0	3.29	1		Pip4k2a,4930426L09Rik	7.05	9.56	15.97	8.95	6.02	8.3	12.93	10.99	11.1	7.15	8.39	6.52	5.77	9.63	3.16	3.63	6.44	8.24	7.93	8.92	4.34	1.42	1.73	2.83	1.46	4.2	0.66	1.26	4.62	2.85	3.86	3.81	2.21	3.55
261596	ImmGenATAC1219.peak_261596	chr2	18958701	0.01	10.39	1		Pip4k2a,4930426L09Rik	1.35	3.55	2.28	1.47	1.3	4.83	2.81	4.22	4.77	4.46	8.99	2.88	0.66	7.34	0.74	6.19	11.25	2.38	10.27	10.25	17.2	6.43	8.25	9.03	7.13	9.07	3.33	16.3	19.49	17.02	17.71	25.97	12.94	3.35
261597	ImmGenATAC1219.peak_261597	chr2	18959249	0.02	14.31	1		Pip4k2a,4930426L09Rik	9.08	9.71	12.66	8.13	11.69	14.35	10.46	12.58	16.92	13.67	5.69	20.72	7.72	10.21	1.65	4.89	23.31	9.81	22.54	19.5	15.37	10.61	11.2	11.44	7.7	11.39	11.26	62.83	16.39	28.74	18.49	10.49	4.05	8.56
261598	ImmGenATAC1219.peak_261598	chr2	18959768	0.01	4.33	1		Pip4k2a,4930426L09Rik	0.57	0.1	1.19	1.4	2.66	2.63	1.1	0.72	2.67	0.12	0.75	1.04	1.15	2.58	1.38	1.76	4.13	4.06	3.33	5.64	7.64	0.76	2.51	1.28	0.2	0.2	0.12	21.19	1.4	4.63	3.22	2.5	2.51	0.23
261599	ImmGenATAC1219.peak_261599	chr2	18962677	0.36	4	1		Pip4k2a,4930426L09Rik	1.82	1.21	0.11	1.4	2.34	0.79	1.7	1.13	0.71	0.73	2.48	1.57	0.11	0.62	1.51	1.76	1.52	3.62	2.7	5.62	0.56	2.04	3.74	0.12	1.72	3.57	1.94	9.37	9.97	11.72	10.09	10.49	7.14	6.04
261600	ImmGenATAC1219.peak_261600	chr2	18963469	0.01	3.43	1		Pip4k2a,4930426L09Rik	0.78	1.31	1.85	2.01	0.71	6.67	3.42	2.68	1.75	1.29	2.54	1.59	0.66	3.11	7.89	13.6	7.68	6.68	3.02	5.36	0.53	1.43	1.73	1.28	0.82	2.43	1.9	2.29	0.23	2.09	3.85	6.13	3.37	0.71
261601	ImmGenATAC1219.peak_261601	chr2	18963806	0.12	5.43	1		Pip4k2a,4930426L09Rik	0.57	0.1	0.59	1.96	0.1	1.56	3.42	3.22	2.24	1.35	1.26	1.59	0.53	1.52	1.76	2.59	3	0.52	1.52	1.59	0.56	2.05	0.22	0.73	2.37	0.94	2.7	1.76	1.18	1.13	2	6.04	3.64	1.14
261602	ImmGenATAC1219.peak_261602	chr2	18967327	0.3	0.96	NA		Pip4k2a,4930426L09Rik	1.8	1.4	1.2	0.11	0.37	0.36	1.12	0.62	0.12	0.73	0.1	3.49	0.53	0.55	0.67	6.19	2.04	1.78	1.63	2.11	1.14	0.81	0.22	0.12	1.1	0.2	1.94	0.43	0.23	0.95	0.15	2.49	0.97	2.16
261603	ImmGenATAC1219.peak_261603	chr2	18967599	0.04	3.47	1		Pip4k2a,4930426L09Rik	0.8	0.83	2.28	1.07	1.21	0.1	0.51	1.79	0.71	1.35	0.41	0.46	0.53	0.55	3.65	18.79	12.94	11.82	5.29	3.56	5.05	0.14	2.29	3.98	1.72	1.79	0.73	3.5	0.75	0.15	0.62	2.08	0.54	1.99
261604	ImmGenATAC1219.peak_261604	chr2	18967890	0.03	2.27	1		Pip4k2a,4930426L09Rik	1.32	0.32	1.02	0.91	0.87	2.41	1.7	1.15	2.52	0.73	0.1	0.12	1.08	0.11	6.81	8.46	4.13	5.19	6.37	0.54	5.82	0.76	1.73	1.28	0.2	2.43	0.12	0.97	1.7	0.15	1.41	1.7	0.36	0.59
261605	ImmGenATAC1219.peak_261605	chr2	18969168	0.04	5.73	1		Pip4k2a,4930426L09Rik	1.8	0.32	1.02	3.09	1.3	2.63	1.12	1.75	1.24	0.73	0.44	1.04	1.44	0.58	4.53	23.97	10.1	24.39	13.16	7.34	4.44	0.81	1	2	0.2	0.2	1.94	2.68	2.02	0.15	0.95	2.08	1.83	0.71
261606	ImmGenATAC1219.peak_261606	chr2	18969985	0.03	0.91	NA		Pip4k2a,4930426L09Rik	1.26	2.56	0.59	1.47	1.79	0.87	0.51	2.19	1.75	1.9	1.26	1.04	0.66	2.58	1.51	1.99	0.53	1.78	1.52	1.19	1.85	2.04	1.85	0.73	3.59	4.66	1.41	0.76	1.7	0.57	0.62	3.25	4.11	0.71
261607	ImmGenATAC1219.peak_261607	chr2	18970676	0.05	2.77	1		Pip4k2a,4930426L09Rik	4.57	0.7	1.02	3.09	2	1.04	1.26	1.58	1.75	1.35	0.93	1.98	1.86	3.11	2.13	3.63	1.52	3.4	4.53	1.59	2.25	10.22	8.22	11.39	7.03	8.48	8.62	1.91	3.67	4.59	3.83	3.55	1.79	1.89
261608	ImmGenATAC1219.peak_261608	chr2	18971789	0.16	6.13	1		Pip4k2a,4930426L09Rik	0.32	0.7	0.59	2.87	0.71	1.08	0.69	3.2	2.35	4.68	3.1	1.04	0.11	1.14	0.1	1.19	0.96	0.76	0.94	1.19	0.98	0.81	1.07	0.67	0.2	3.03	0.66	1.26	0.23	0.15	1.84	15.01	13.84	3.17
261609	ImmGenATAC1219.peak_261609	chr2	18975441	0.06	6.41	1		Pip4k2a,4930426L09Rik	0.32	2.38	2.48	0.5	0.87	0.57	2.2	0.97	0.63	1.83	0.1	0.46	0.53	0.58	0.34	1.42	1.48	2.34	1.52	1.68	1.16	1.38	1.07	1.28	1.86	2.43	0.66	3.68	1.7	1.36	1.58	17.03	11.2	2.88
261610	ImmGenATAC1219.peak_261610	chr2	18975955	0.05	1.63	1		Pip4k2a,4930426L09Rik	0.11	2.08	1.2	0.5	3.61	2.63	2.2	0.72	0.12	1.29	0.93	1.64	1.86	1.05	1.65	1.97	3.57	2.36	2.51	5.98	3.04	0.14	1.07	1.28	2.37	0.2	2.65	3.18	0.23	1.69	1.84	5.04	0.96	1.32
261611	ImmGenATAC1219.peak_261611	chr2	18976403	0.01	12.83	1		Pip4k2a,4930426L09Rik	3.09	0.32	7.6	1.96	5.48	10.09	5.9	12.12	3.11	6.68	11.68	5.37	0.53	0.11	1.32	3.1	7.4	4.72	7.03	5.62	3.54	2.68	1.85	2.83	3.16	3.07	5.73	0.76	2.35	3.72	3.26	20.42	9.67	7.07
261612	ImmGenATAC1219.peak_261612	chr2	18976656	0.05	3.88	1		Pip4k2a,4930426L09Rik	2.56	0.1	1.85	2.01	2.93	2.09	1.59	2.77	0.63	2.85	3.12	3.59	1.7	0.58	0.4	3.1	3	2.34	2.32	1.59	1.59	2.59	1.85	2.29	1.86	1.79	4.08	1.29	1.18	1.13	3.26	7.01	1.83	1.99
261613	ImmGenATAC1219.peak_261613	chr2	18977414	0.08	2.09	1		Pip4k2a,4930426L09Rik	0.32	1.21	0.59	0.51	0.1	0.36	0.69	0.7	1.12	1.35	0.93	1	0.53	0.55	2.13	7.93	5.97	3.09	3.55	10.14	1.59	1.43	1.07	1.28	0.82	0.2	0.66	0.97	1.7	1.13	1.21	0.77	3.37	0.66
261614	ImmGenATAC1219.peak_261614	chr2	18979884	0.02	2.98	1		Pip4k2a,4930426L09Rik	2.19	7.12	2.28	4.88	6.39	3.11	5.56	5.25	5.35	4.98	1.82	9.16	3.72	1.58	0.17	2.3	3.98	0.11	0.26	0.5	1.8	0.81	0.22	1.29	0.2	0.2	0.66	0.76	0.23	0.57	0.62	3.95	1.83	9.12
261615	ImmGenATAC1219.peak_261615	chr2	18981688	0.17	0.98	NA		Pip4k2a,4930426L09Rik	1.35	3.15	1.63	1.61	1.3	2.63	0.51	0.88	0.63	2.39	1.32	0.46	2.48	0.14	0.67	4.89	3.41	3.59	1.94	2.94	1.59	2.03	2.48	1.29	0.82	1.79	1.27	0.76	1.18	0.95	0.95	0.44	0.54	1.07
261616	ImmGenATAC1219.peak_261616	chr2	18982716	0.14	9.88	1		Pip4k2a,4930426L09Rik	1.26	1.78	6.1	4.74	1.39	5.57	2.81	7.42	10.48	4.86	0.75	6.08	5.15	2.08	1.73	1.99	8.16	7.5	16.76	13.61	23.07	24.33	20.68	16.03	24.68	22.6	11.61	6.48	17.18	14.57	10.83	5.08	2.59	2.59
261617	ImmGenATAC1219.peak_261617	chr2	18983684	0.24	11.22	1		Pip4k2a,4930426L09Rik	26.58	19.55	24.61	23.07	23.34	18.21	24.24	23.45	42.16	34	9.46	23.42	0.53	0.14	0.17	1.45	1.89	0.76	1.81	0.11	0.98	2.66	1.85	1.28	1.72	3.03	4.71	0.44	0.23	1.13	1.21	5.08	2.59	0.59
261618	ImmGenATAC1219.peak_261618	chr2	18984204	0	9.44	1		Pip4k2a,4930426L09Rik	2.67	12.27	2.96	2.42	1.21	8.31	5.03	9.31	17.66	24.91	1.26	8.18	1.44	4.09	0.34	5.91	8.25	11.87	16.55	17.76	8.62	3.27	3.14	0.73	2.37	4.98	0.73	1.91	0.75	1.13	1.58	6.04	1.54	1.87
261619	ImmGenATAC1219.peak_261619	chr2	18984669	0.07	33.58	1		Pip4k2a,4930426L09Rik	71.39	57.92	96.36	87.99	72.95	72.16	67.27	77.43	87.45	75.15	13.66	58.15	10.03	7.68	4.07	12.3	36.54	16.72	32.15	17.78	18.42	16.16	14.51	11.93	13.98	12.11	8.35	5.39	1.7	1.93	0.62	41	8.93	2.83
261620	ImmGenATAC1219.peak_261620	chr2	18987683	0.32	1.49	NA		Pip4k2a,4930426L09Rik	0.8	0.32	0.59	0.5	1.03	1.08	0.25	0.11	2.24	0.73	0.41	0.7	0.11	0.14	0.67	1.42	1.89	0.84	0.1	0.11	1.14	0.76	3.14	0.67	1.46	1.06	1.94	0.43	2.35	2.09	4.35	3.81	1.83	0.59
261621	ImmGenATAC1219.peak_261621	chr2	18987975	0.36	1.44	NA		Pip4k2a,4930426L09Rik	1.82	1.4	0.55	0.99	0.71	0.36	0.11	1.15	3.01	1.45	0.41	0.46	0.11	1.52	0.11	1.97	1.89	0.76	1.52	0.54	3.05	3.27	4.59	1.9	3.59	2.96	3.5	1.79	9.3	6.72	5.4	2.49	0.29	0.23
261622	ImmGenATAC1219.peak_261622	chr2	18989087	0.2	25.36	1		Pip4k2a,4930426L09Rik	41.81	55.11	71.41	48.44	57.38	63.76	40.5	66.86	49.03	71.55	13.85	48.04	7.72	16.18	2.06	9.57	25.39	34.91	25.56	36.69	11.16	10.61	6.94	7.91	9.44	6.69	3.44	4.15	11.5	8.04	3.73	30.18	12.17	29.62
261623	ImmGenATAC1219.peak_261623	chr2	18992685	0.11	6.82	1		Pip4k2a,4930426L09Rik	4.1	1.21	0.55	0.11	0.1	1.08	0.65	1.54	0.12	0.28	2.21	2.22	0.11	0.11	0.34	0.63	0.11	0.35	0.44	1.19	0.11	1.43	1	1.29	2.48	1.06	3.44	0.76	0.23	1.36	3.83	2.42	0.72	1.75
261624	ImmGenATAC1219.peak_261624	chr2	18996893	0.29	4.55	1		Pip4k2a,4930426L09Rik	4.96	7.18	9.99	7.6	5.34	5.18	5.78	3.16	6.11	4.86	3.26	8.92	6.78	8.6	2.9	4.66	6.44	6.72	11.56	7.09	9.24	12.79	8.93	8.51	6.99	12.83	13.28	10.05	11.44	12.33	9.6	4.76	2.17	4.88
261625	ImmGenATAC1219.peak_261625	chr2	18997502	0.11	4.48	1		Pip4k2a,4930426L09Rik	11.52	15.31	10.53	8.46	6.92	6.33	7.3	9.29	7.12	9.35	6.12	11.43	7.17	14.78	4.41	4.69	6.14	10.51	6.14	15.95	11.17	11.32	8.25	10.25	7.49	7.69	12.85	15.43	20.2	20.27	16.15	4.98	4.49	7.63
261626	ImmGenATAC1219.peak_261626	chr2	18997825	0.57	9.27	1		Pip4k2a,4930426L09Rik	20.89	27.3	16.51	14.13	17.47	19.03	16.86	15.01	14.79	14.71	15.73	16.81	23.45	20.78	16.64	14.17	19.08	17.41	18.44	28.52	17.87	18.09	18.58	12.92	12.61	15.46	23.05	18.87	18.47	23.77	26.8	4.78	9.07	10.53
261627	ImmGenATAC1219.peak_261627	chr2	18998244	0.42	44.43	1	4930426L09Rik	Pip4k2a,4930426L09Rik	71.7	86.27	49.63	42.22	111.35	93.38	58.02	66.64	33.45	39.19	66.51	39.66	67.56	77.5	47.43	67.72	94.31	98.34	71.87	104.07	70.13	49.75	62.42	63.05	61.79	45.06	56.56	52.95	44.76	57.51	48.47	47.44	41.48	86.37
261628	ImmGenATAC1219.peak_261628	chr2	18998602	0	7.8	1		Pip4k2a,4930426L09Rik	11.7	9.5	4.84	7.11	5.83	13.9	5.03	7.41	5.62	7.07	7.74	5.63	1.7	11.98	5.31	6.71	4.89	7.72	10.54	18.36	9.69	7.65	7.22	7.03	7.9	8.25	12.46	8.82	8.35	9.22	5.68	9.14	9.82	5.05
261629	ImmGenATAC1219.peak_261629	chr2	19001691	0.07	6.07	1		Pip4k2a,4930426L09Rik	0.11	0.49	0.11	0.51	0.1	0.57	1.12	1.36	1.12	1.9	0.75	0.7	0.66	0.11	0.11	1.76	0.11	0.52	0.26	0.94	3.32	0.14	0.22	0.67	0.82	1.58	0.66	1.91	3.19	1.13	0.62	2.13	0.97	0.59
261630	ImmGenATAC1219.peak_261630	chr2	19003260	0.05	0.58	NA		Pip4k2a,4930426L09Rik	0.8	0.32	1.63	0.5	2.48	1.53	1.12	1.79	1.46	0.73	0.1	1.23	0.66	2.05	3.95	0.9	0.11	1.25	1.63	0.94	1.8	0.81	0.22	0.67	0.82	0.2	2.16	2.41	1.18	0.57	0.15	1.7	0.72	1.41
261631	ImmGenATAC1219.peak_261631	chr2	19004978	0.25	36.95	1		Pip4k2a,4930426L09Rik	65.71	46.45	47.25	53.34	47.56	53	53.74	47.59	62.65	63.07	78.42	59.3	93.18	62.34	1.95	1.99	1.09	2.38	1.48	0.5	3.33	2.03	0.22	1.29	2.37	1.69	0.66	1.29	2.54	3.98	4.35	67.22	66.97	55.92
261632	ImmGenATAC1219.peak_261632	chr2	19006309	0.07	6.72	1		Pip4k2a,4930426L09Rik	5.28	5.18	9.01	2.29	9.71	6.48	4.83	7.92	11.63	8.63	12.08	4.65	3.1	3.77	1.62	6.71	4.45	9.83	2.32	2.11	3.65	2.01	1.85	4.35	3.59	2.69	3.33	1.26	4.82	8.62	3.85	17.77	10.33	6.92
261633	ImmGenATAC1219.peak_261633	chr2	19007791	0.06	3.31	1		Pip4k2a,4930426L09Rik	2.34	0.1	2.96	2.96	0.87	0.1	3.51	4.68	8.26	2.91	1.96	3.51	1.44	3.11	10.22	1.47	2.22	2.46	2.47	5.98	1.16	0.14	0.22	0.73	1.1	0.2	0.12	1.26	2.02	1.13	2.64	1.26	3.69	1.55
261634	ImmGenATAC1219.peak_261634	chr2	19011657	0.01	2.6	1		Pip4k2a,4930426L09Rik	1.26	1.31	0.55	1.86	0.37	1.04	0.11	0.62	0.71	0.28	2.43	1.04	1.08	0.55	0.34	0.11	0.11	0.84	0.26	1.19	0.11	0.76	1	0.67	0.2	1.06	0.73	1.29	0.23	0.95	1.41	2.46	0.54	0.23
261635	ImmGenATAC1219.peak_261635	chr2	19016592	0.09	3.33	1		Pip4k2a,4930426L09Rik	3.97	1.31	1.85	0.5	0.71	0.79	0.25	1.11	0.63	0.28	0.41	0.12	3.26	2.35	30.1	1.42	2.58	1.81	1.81	2.76	1.8	1.43	0.22	0.73	0.2	2.43	0.12	2.36	3.09	3.14	0.62	2.13	1.15	2.72
261636	ImmGenATAC1219.peak_261636	chr2	19022372	0.06	1.62	1		Pip4k2a,4930426L09Rik	0.32	2.18	0.55	1.07	1.03	1.04	0.51	0.11	2.05	2.85	0.41	1.59	1.15	1.18	0.11	0.11	0.11	0.84	0.94	0.94	0.56	1.42	1.63	0.67	0.2	0.94	2.58	1.26	0.75	1.69	0.62	3.62	1.75	0.23
261637	ImmGenATAC1219.peak_261637	chr2	19024723	0	1.38	NA		Pip4k2a,4930426L09Rik	0.8	1.4	0.11	1.47	0.71	0.36	2.01	0.36	0.12	0.73	2.4	0.46	0.11	0.62	0.34	1.76	0.54	3.02	1.01	2.97	0.11	0.81	0.22	0.67	0.82	0.94	1.27	2.91	0.75	0.15	6.89	2.89	3.72	0.11
261638	ImmGenATAC1219.peak_261638	chr2	19027282	0.11	2.32	1		Pip4k2a,4930426L09Rik	0.32	1.82	0.11	1.47	0.37	0.1	1.87	0.45	0.12	1.21	0.1	0.46	0.11	0.11	0.34	0.11	0.11	2.34	1.1	2.97	0.98	0.14	1.63	2.29	0.2	0.2	1.29	2.91	0.75	0.57	7.33	1.67	0.29	0.11
261639	ImmGenATAC1219.peak_261639	chr2	19032227	0.15	1.02	NA		Pip4k2a,4930426L09Rik	1.35	0.32	0.59	2.01	1.21	0.1	0.11	0.11	0.71	0.28	0.75	0.12	0.11	0.11	0.1	0.39	0.11	0.84	0.94	0.11	0.53	0.76	0.22	0.12	0.2	0.2	0.12	3.3	0.23	1.93	0.15	1.7	0.54	0.11
261640	ImmGenATAC1219.peak_261640	chr2	19037683	0.1	1.71	1		Pip4k2a,4930426L09Rik	1.35	0.7	1.19	0.11	0.87	1.53	1.26	0.11	0.12	0.12	1.26	1	1.15	0.62	0.33	0.91	1.09	0.76	0.59	0.11	0.53	0.14	0.22	2	0.2	0.2	0.12	1.29	0.23	0.15	0.62	0.44	0.29	1.32
261641	ImmGenATAC1219.peak_261641	chr2	19038363	0	5.79	1		Pip4k2a,4930426L09Rik	2.8	8.33	3.09	5.19	3.42	0.1	7.53	6.21	3.65	3.9	1.96	4.38	1.08	5.86	1.73	1.99	4.89	5.92	1.94	2.5	2.25	0.81	0.22	0.67	2.68	0.2	0.12	1.91	0.75	0.57	0.15	4.18	2.18	11.15
261642	ImmGenATAC1219.peak_261642	chr2	19048429	0.03	11.05	1		Pip4k2a,4930426L09Rik	0.32	1.78	5.98	3.41	4.56	3.79	7.33	3.2	2.05	2.79	8	1.59	1.93	1.02	0.75	0.91	0.53	1.25	0.59	1.49	0.11	0.76	1	0.73	1.46	0.94	1.27	0.97	0.23	0.15	1.21	21.88	11.66	6.34
261643	ImmGenATAC1219.peak_261643	chr2	19049537	0.01	7.73	1		Pip4k2a,4930426L09Rik	1.1	0.49	1.02	0.51	0.71	1.08	3.89	2.34	3.62	1.78	4.02	1.04	0.53	3.05	0.75	2.15	2.22	5.39	2.19	10.08	1.14	0.76	1.63	0.67	1.72	0.2	2.58	0.93	0.23	1.93	0.15	10.74	26.08	4.58
261644	ImmGenATAC1219.peak_261644	chr2	19049957	0.08	20.81	1		Pip4k2a,4930426L09Rik	5.04	3.15	9.47	5.48	5.64	2.09	21.43	9.95	8.66	6.84	5.99	6.82	1.86	6.29	1.32	3.63	6.54	2.34	4.97	23.78	1.59	4.48	3.14	3.33	3	1.06	0.12	2.29	0.75	1.67	3.73	45.75	35.55	2.16
261645	ImmGenATAC1219.peak_261645	chr2	19050317	0.82	5.22	1		Pip4k2a,4930426L09Rik	0.78	1.21	1.67	1.61	3.94	3.73	1.59	0.72	3.01	2.72	1.84	1.64	2.48	5.21	3.17	10.39	14.66	4.42	9.11	15.33	1.59	2.05	2.51	1.28	3	2.43	4.08	1.26	3.09	2.43	2.63	14.88	15.76	1.79
261646	ImmGenATAC1219.peak_261646	chr2	19050615	0.15	2.62	1		Pip4k2a,4930426L09Rik	1.32	1.21	1.67	0.99	1.79	0.57	1.59	0.74	3.01	1.45	1.84	2.53	3.26	5.44	1.06	5.68	6.22	6.7	7.03	3.84	2.2	4.29	1.85	2	1.1	4.06	1.41	2.68	1.4	0.57	2.04	3.91	2.62	1.41
261647	ImmGenATAC1219.peak_261647	chr2	19055654	0.13	11.39	1		Pip4k2a,4930426L09Rik	5.77	5.28	9.55	12.23	1.3	2.14	3.89	1.95	3.53	3.37	4.09	3.14	0.66	2.05	1.32	2.55	3.57	2.34	1.1	0.54	0.56	3.29	1	1.28	2.48	1.79	1.27	2.36	0.23	1.13	2.04	27.41	21.25	17.71
261648	ImmGenATAC1219.peak_261648	chr2	19056670	0.01	2.63	1		Pip4k2a,4930426L09Rik	1.32	3.15	1.2	2.01	1.73	2.09	4.97	3.19	0.12	0.73	1.32	2.48	1.08	0.62	0.74	4.66	3.65	1.89	2.32	2.39	0.98	1.43	1.85	2	3	1.69	1.27	1.76	2.14	0.57	2	6.29	3.74	2.26
261649	ImmGenATAC1219.peak_261649	chr2	19057978	0.01	5.84	1		Pip4k2a,4930426L09Rik	3.22	3.93	2.48	0.91	2.93	1.67	2.8	2.85	0.63	0.73	3.26	1	1.08	0.62	4.41	9.23	8.91	13.83	6.56	12.67	5.02	4.92	5.68	3.73	3.59	3.03	1.9	4.25	0.75	2.65	4.47	13.53	5.55	3.47
261650	ImmGenATAC1219.peak_261650	chr2	19058284	0	3.63	1		Pip4k2a,4930426L09Rik	3.22	1.31	1.85	1.4	0.37	0.87	0.65	1.54	0.12	0.89	3.26	1.64	1.08	0.11	0.67	3.1	3.74	2.34	3.09	6.9	0.53	2.03	0.22	0.12	1.72	0.94	2.58	3	2.35	1.69	2	7.31	4.81	3.48
261651	ImmGenATAC1219.peak_261651	chr2	19058534	0.04	6.18	1		Pip4k2a,4930426L09Rik	0.78	0.49	0.11	0.91	1.21	0.1	1.1	2.21	1.24	0.12	2.74	1.04	0.53	1.58	0.34	0.91	2.07	1.25	0.26	2.94	1.8	2.04	1	0.73	2.1	1.06	1.9	3.68	2.02	1.13	2.63	14.27	9.23	2.58
261652	ImmGenATAC1219.peak_261652	chr2	19059067	0.13	1.82	1		Pip4k2a,4930426L09Rik	3.52	0.49	1.85	0.91	1.39	0.87	0.11	0.11	1.22	2.33	0.93	4.08	0.53	0.55	0.17	2.04	0.54	2.46	2.32	2.94	1.8	0.76	1	0.12	0.82	0.94	1.27	4.1	0.23	0.15	1.84	4.76	2.63	4.27
261653	ImmGenATAC1219.peak_261653	chr2	19059496	0.07	14.03	1		Pip4k2a,4930426L09Rik	3.36	4.15	13.49	7.43	8	6.9	12.22	6.38	6.11	5.78	5	3.14	1.86	1.02	3.4	3.81	4.75	12.68	7.98	5.62	7.25	6.42	4.23	3.73	4.72	4.61	2.65	0.76	3.93	3.14	2.04	29	17.53	8.86
261654	ImmGenATAC1219.peak_261654	chr2	19060309	0.1	2.32	1		Pip4k2a,4930426L09Rik	0.32	2.59	0.59	0.51	0.37	0.36	0.69	1.09	0.12	0.28	1.02	1	0.11	2.35	0.11	0.11	0.11	1.37	0.44	0.54	1.59	1.42	1	0.67	2.37	0.2	1.27	0.43	2.14	1.36	2.04	1.6	2.93	0.23
261655	ImmGenATAC1219.peak_261655	chr2	19064728	0.07	2.95	1		Pip4k2a,4930426L09Rik	1.35	0.32	1.19	0.5	1.21	0.57	1.75	1.01	0.63	0.12	0.75	1.23	1.08	1.05	0.11	1.19	1.06	0.84	0.1	1.59	1.8	0.76	0.22	0.67	0.2	0.2	1.94	1.29	0.75	1.36	1.41	1.21	0.72	1.41
261656	ImmGenATAC1219.peak_261656	chr2	19064987	0.1	7.47	1		Pip4k2a,4930426L09Rik	0.32	0.7	0.55	1.4	1.79	0.36	1.59	0.62	0.63	0.73	0.75	1	0.53	0.62	0.67	0.63	1.89	1.25	0.1	3.56	0.56	1.43	3.08	2	1.46	2.43	1.94	1.26	0.23	1.36	2.63	2.91	2.21	1.14
261657	ImmGenATAC1219.peak_261657	chr2	19065320	0.09	3.25	1		Pip4k2a,4930426L09Rik	0.32	0.7	1.02	0.99	1.3	0.57	1.59	1.39	0.71	0.73	1.02	2.22	0.53	0.55	0.67	2.53	1.89	0.52	0.44	1.49	1.14	2.66	1.07	1.9	0.82	1.06	2.65	1.43	0.75	2.49	2.64	1.6	1.83	0.66
261658	ImmGenATAC1219.peak_261658	chr2	19065733	0	0.83	NA		Pip4k2a,4930426L09Rik	1.32	0.7	1.2	1.4	1.3	2.09	0.11	1.13	0.63	3.37	1.02	1	0.53	3.11	0.17	1.47	3.41	1.37	0.59	2.14	1.59	2.66	2.29	0.67	1.72	0.2	1.27	1.29	2.35	1.36	1.41	4.31	1.75	1.07
261659	ImmGenATAC1219.peak_261659	chr2	19066265	0.01	1.18	NA		Pip4k2a,4930426L09Rik	0.32	1.21	1.85	1.07	1.39	0.36	1.1	1.01	1.46	1.71	0.75	1.04	0.66	0.62	0.74	0.11	0.96	0.35	1.52	5.03	2.86	2.04	1.07	0.73	0.2	1.79	0.73	2.41	0.75	0.57	1.84	4.36	0.72	1.14
261660	ImmGenATAC1219.peak_261660	chr2	19068764	0.09	1.37	NA		Pip4k2a,4930426L09Rik	1.32	1.21	0.55	0.91	0.1	0.79	4.5	0.88	0.71	1.83	2.48	2.75	1.15	2.08	0.67	0.91	2.04	0.84	2.66	3.4	2.2	2.01	1.07	1.29	0.82	1.58	0.66	1.26	0.23	3.21	1.41	1.7	0.54	0.23
261661	ImmGenATAC1219.peak_261661	chr2	19080101	0	1.49	NA		Pip4k2a,4930426L09Rik	0.78	2.59	1.63	0.5	1.73	1.56	0.65	0.62	0.12	0.89	2.48	0.46	5.15	1.58	0.75	7.88	5.01	8.32	1.1	1.59	2.27	1.42	1	1.45	0.2	0.94	0.12	1.26	1.4	0.15	0.62	1.26	1.41	1.2
261662	ImmGenATAC1219.peak_261662	chr2	19084252	0.02	2.23	1		Pip4k2a,4930426L09Rik	1.35	0.32	0.11	0.5	1.21	0.36	0.11	1.15	0.12	0.12	1.26	0.46	0.66	0.55	2.13	0.91	1.06	0.52	0.1	0.11	1.59	0.14	0.22	1.29	0.82	0.2	0.73	1.26	2.35	0.15	1.21	0.44	1.75	0.23
261663	ImmGenATAC1219.peak_261663	chr2	19084540	0.02	1.42	NA		Pip4k2a,4930426L09Rik	3.09	1.21	0.59	3.41	1.79	1.08	1.59	0.36	0.71	0.73	3.26	1.57	3.26	2.6	1.73	0.63	1.06	0.11	2.7	0.54	3.65	1.43	0.22	1.9	1.1	1.06	1.94	1.26	0.23	1.36	2.63	0.77	1.79	1.07
261664	ImmGenATAC1219.peak_261664	chr2	19094208	0.11	0.95	NA		Pip4k2a,4930426L09Rik	2.35	0.32	3.55	1.86	1.21	1.56	3.42	0.11	0.12	2.38	2.74	3.59	0.66	2.58	1.9	1.97	2.87	1.08	2.18	1.49	1.14	0.14	1	1.28	0.82	0.2	2.65	1.29	1.4	2.49	1.58	0.93	1.39	2.83
261665	ImmGenATAC1219.peak_261665	chr2	19095072	0.31	1.95	1		Pip4k2a,4930426L09Rik	0.8	2.08	1.2	0.51	1.73	0.36	0.65	1.58	0.71	0.73	0.1	0.12	0.53	1.52	1.06	0.39	1.09	0.11	0.26	2.94	1.16	0.81	1	4.02	0.2	0.2	0.12	0.93	2.14	1.69	1.21	1.21	2.93	7.23
261666	ImmGenATAC1219.peak_261666	chr2	19099024	0.06	4.3	1			6.67	0.7	4.75	1.46	2.93	2.6	1.1	3.35	2.58	3.26	0.1	3.51	2.68	2.08	4.58	1.99	9.36	3.02	4.07	3.92	1.85	1.42	1.07	0.73	2.48	0.94	1.9	1.76	0.75	1.36	1.41	0.93	1.41	2.83
261667	ImmGenATAC1219.peak_261667	chr2	19120085	0.2	13.13	1		Armc3	0.78	0.32	1.2	1.4	0.44	0.36	3.39	1.13	1.22	0.89	2.4	1.04	0.11	0.62	0.18	0.11	2.46	0.84	1.48	2.39	1.14	0.76	1.85	0.73	0.2	1.69	1.27	0.97	0.23	3.14	0.62	25.96	10.83	0.66
261668	ImmGenATAC1219.peak_261668	chr2	19122414	0	0.63	NA		Armc3	1.32	3.16	2.28	2.96	0.1	1.53	2.01	1.45	1.22	0.73	0.1	1.64	0.53	3.38	1.08	0.9	1.48	2.6	2.47	2.14	0.11	3.22	0.22	1.45	0.2	1.06	2.04	1.26	2.91	1.69	0.15	1.21	0.1	1.89
261669	ImmGenATAC1219.peak_261669	chr2	19131987	0.09	0.63	NA		Armc3	2.8	0.1	2.28	1.47	3.94	0.36	2.95	0.11	1.75	0.73	0.75	0.46	1.08	0.62	0.11	0.11	0.11	2.6	1.01	1.19	1.59	1.38	1.07	0.12	0.2	0.2	0.73	4.92	0.23	1.93	1.21	1.7	0.29	0.66
261670	ImmGenATAC1219.peak_261670	chr2	19132789	0.01	1.37	NA		Armc3	3.05	1.4	0.11	0.91	1.71	0.1	0.51	1.01	1.71	0.73	1.32	0.7	0.11	1.05	0.4	0.63	0.11	1.25	0.59	0.5	0.56	0.14	0.22	2.61	3	0.2	1.27	0.1	0.23	1.36	2	0.77	1.15	0.71
261671	ImmGenATAC1219.peak_261671	chr2	19140521	0.02	0.59	NA		Armc3	0.11	0.32	0.11	0.11	2.66	3.79	0.11	1.01	0.12	0.73	1.02	1.59	2.48	1.02	0.4	1.47	0.11	1.78	1.01	2.94	0.53	0.14	1	1.28	1.1	1.58	0.73	2.02	3.19	2.34	1.58	0.93	2.54	0.11
261672	ImmGenATAC1219.peak_261672	chr2	19142788	0.4	5.92	1		Armc3	0.78	0.7	1.02	1.9	0.44	0.79	0.11	0.88	0.63	0.73	1.49	0.7	1.08	0.62	2.16	0.63	0.96	0.84	1.63	0.94	0.11	0.14	0.22	0.73	0.2	1.58	4.08	1.76	0.23	0.57	2	4.18	13.38	0.71
261673	ImmGenATAC1219.peak_261673	chr2	19145555	0	45.61	1		Armc3	4.05	0.7	2.28	3.64	2.32	3.15	1.59	2.25	3.11	3.77	4.02	2.11	1.86	2.35	5.63	3.81	9.29	5.07	5.43	0.94	0.98	2.66	1	1.9	2.48	2.43	2.7	1.29	0.23	1.13	0.15	81.35	70.63	17.72
261674	ImmGenATAC1219.peak_261674	chr2	19146066	0.32	4.72	1		Armc3	1.35	0.7	5.32	1.46	0.71	1.04	0.51	1.54	0.12	1.78	0.75	3.06	2.48	0.58	0.5	0.11	2.64	2.91	4.15	1.49	1.59	3.29	0.22	2.61	1.46	0.94	4.93	0.93	0.75	0.57	2.04	3.55	5.55	0.66
261675	ImmGenATAC1219.peak_261675	chr2	19146394	0.02	2.02	1		Armc3	1.82	1.82	1.19	2.01	0.37	0.1	1.7	1.66	1.22	1.35	1.84	1.64	3.65	2.05	0.1	1.45	1.52	5.92	2.86	0.54	0.98	1.42	2.51	0.12	1.72	0.2	4.93	0.1	2.54	1.36	2	1.93	2.18	0.66
261676	ImmGenATAC1219.peak_261676	chr2	19149052	0.19	1.5	NA		Armc3	0.78	1.21	1.2	0.91	2.93	1.67	4.22	4.01	1.24	2.33	1.32	2.48	1.7	2.08	1.32	0.39	1.63	0.35	1.1	1.59	1.14	0.14	1.85	0.12	2.1	1.79	1.27	6.77	0.23	0.57	2.63	0.44	0.54	0.66
261677	ImmGenATAC1219.peak_261677	chr2	19152893	0.1	10.09	1		Armc3	4.1	0.7	1.67	0.11	1.79	1.56	0.69	0.7	1.12	0.12	3.04	1.59	1.08	3.88	1.9	0.9	1.06	1.37	1.43	2.97	2.88	0.81	0.22	0.12	1.86	3.07	1.27	2.35	1.7	0.57	3.22	0.87	0.36	1.75
261678	ImmGenATAC1219.peak_261678	chr2	19154554	0	2.9	1		Armc3	1.26	6.4	0.59	0.11	4.27	1.08	0.65	1.79	1.24	1.35	0.75	0.12	1.44	2.08	2.33	1.42	1.09	0.84	1.01	2.76	1.59	0.14	1.85	1.9	1.46	3.42	2.16	1.76	0.75	1.13	0.62	2.5	0.72	0.23
261679	ImmGenATAC1219.peak_261679	chr2	19154883	0.07	0.98	NA		Armc3	1.35	1.09	0.59	0.99	2.92	1.28	1.7	1.15	0.71	0.89	1.84	3.06	2.48	1.18	0.1	0.39	0.11	0.11	0.1	1.49	0.53	0.14	1.73	2	0.82	2.43	0.73	1.76	0.75	1.13	0.15	2.23	0.29	2.69
261680	ImmGenATAC1219.peak_261680	chr2	19156384	0.17	3.73	1		Armc3	4.96	4.92	10.54	7.7	9.11	11.79	11.75	9.09	4.47	7.37	3.26	7.12	1.44	5.52	7.2	8.87	11.76	12.56	9.36	11.9	9.3	7.58	9.25	6.43	7.2	4.66	8.62	8.29	5.56	7.38	10.48	5.04	3.69	8.49
261681	ImmGenATAC1219.peak_261681	chr2	19158431	0.2	1.24	NA		Armc3	0.11	0.49	1.2	0.51	0.87	2.2	0.25	1.75	0.63	0.73	0.93	1	0.66	0.55	1.39	0.39	0.53	1.25	1.01	0.5	1.59	0.14	2.48	1.45	0.2	0.2	1.41	2.29	1.4	0.15	0.95	1.21	1.41	0.11
261682	ImmGenATAC1219.peak_261682	chr2	19160825	0.01	3.34	1		Armc3	1.26	3.72	1.02	0.51	0.71	1.04	0.65	0.11	0.63	1.9	0.93	1	1.7	1.68	0.34	0.63	0.96	1.78	0.26	2.39	0.53	0.14	0.22	1.28	2.37	2.43	0.66	1.29	0.23	0.15	0.15	2.42	5.21	1.32
261683	ImmGenATAC1219.peak_261683	chr2	19162130	0.02	1.62	1		Armc3	1.8	0.49	0.55	1.86	1.79	2.04	0.65	0.72	0.12	2.24	1.32	0.7	2.48	3.88	1.65	0.63	1.48	3.09	1.1	0.94	1.59	3.29	1.63	2	2.48	0.2	2.04	1.79	1.4	1.13	0.95	0.44	1.75	0.59
261684	ImmGenATAC1219.peak_261684	chr2	19168116	0.02	0.82	NA		Armc3	0.11	0.7	0.11	0.5	1.03	0.1	0.11	0.36	0.63	0.73	0.75	1	0.66	0.55	1.09	0.11	0.53	0.76	1.81	1.49	0.56	0.14	1.07	0.73	0.2	0.94	1.29	1.29	1.18	0.95	0.62	2.49	3	0.11
261685	ImmGenATAC1219.peak_261685	chr2	19174980	0.2	0.85	NA		Armc3	0.32	1.21	1.19	0.5	1.79	0.1	0.11	0.62	0.12	0.28	0.1	0.7	0.11	0.11	0.18	1.45	0.11	0.76	0.1	0.11	0.11	0.14	0.22	0.12	0.2	0.2	0.12	1.26	0.23	1.13	0.15	3.28	2.18	0.59
261686	ImmGenATAC1219.peak_261686	chr2	19177139	0.55	1.55	1		Armc3	1.35	0.49	1.63	0.99	0.44	0.1	0.25	0.77	0.12	0.89	1.66	0.46	0.11	0.55	1.48	1.42	2.31	0.76	2.86	0.94	3.65	0.76	0.22	0.12	0.2	0.2	0.66	2.91	0.75	0.15	0.62	0.44	1.15	2.59
261687	ImmGenATAC1219.peak_261687	chr2	19183857	0	1.17	NA		Armc3	3.03	0.83	0.11	1.07	0.44	0.87	0.69	0.74	0.63	0.12	0.1	1.23	0.53	0.55	0.74	0.9	0.96	0.35	0.59	0.5	1.8	0.14	1	2.62	1.46	0.2	0.66	2.36	0.23	1.13	0.15	0.1	0.54	1.07
261688	ImmGenATAC1219.peak_261688	chr2	19185091	0.05	2.14	1		Armc3	1.8	0.32	0.11	0.51	0.44	1.08	0.25	0.11	0.63	1.83	0.75	1.04	0.11	0.58	1.32	3.63	1.89	7.38	0.67	0.94	2.2	1.43	0.22	0.12	3.76	2.23	1.27	0.43	0.23	0.15	0.15	0.1	0.78	0.11
261689	ImmGenATAC1219.peak_261689	chr2	19195569	0.02	0.54	NA		Armc3	0.8	0.1	2.28	0.11	1.39	0.32	0.51	1.58	0.12	0.73	0.1	0.46	1.08	1.52	2.33	0.39	0.54	0.35	0.1	0.54	2.25	0.81	0.22	1.28	2.1	1.69	1.94	1.26	1.4	0.57	0.95	0.44	0.72	1.32
261690	ImmGenATAC1219.peak_261690	chr2	19199032	0.03	1.63	1	Armc3	Armc3	1.8	4.29	0.59	1.86	0.37	1.08	1.12	1.01	2.05	0.73	0.93	1.98	1.7	0.62	1.32	1.42	3.59	0.52	3.87	2.76	1.16	2.03	4.19	2.61	3.76	4.66	2.58	4.27	4.02	5.16	2.63	1.26	2.25	1.32
261691	ImmGenATAC1219.peak_261691	chr2	19199284	0.11	3.86	1		Armc3	5.28	4.15	1.63	5.15	5.64	4.48	5.58	3.12	4.77	4.98	3.76	11.36	5.77	7.04	4.73	5.15	11.58	3.62	7.25	9.15	6.52	8.51	8.58	9.03	10.53	9.12	8.15	9.14	7.03	7.38	11.83	5.91	4.47	4.08
261692	ImmGenATAC1219.peak_261692	chr2	19199648	0	2.23	1		Armc3	0.78	2.38	1.2	4	2.32	0.32	2.45	0.36	0.71	2.88	0.93	4.38	1.08	1.18	0.5	2.55	3.15	1.32	1.81	1.59	2.2	3.05	1.85	2.62	0.82	3.79	2.7	4.27	0.75	2.65	2.63	3.62	3.34	2.16
261693	ImmGenATAC1219.peak_261693	chr2	19201899	0.87	6.83	1		Armc3	0.32	0.49	0.55	0.11	0.1	0.57	1.19	0.45	0.12	0.28	0.1	0.46	0.11	0.58	0.18	2.3	6.76	3.23	2.51	2.14	24.3	8.75	6.48	11.33	11.37	8.01	4.83	0.43	12.01	4.71	3.26	16.72	3.74	9.54
261694	ImmGenATAC1219.peak_261694	chr2	19229061	0	2.12	1		Armc3	3.37	0.83	3.61	5.19	1.3	2.63	6.59	2.46	0.12	0.12	1.82	3.14	0.53	0.11	0.11	0.9	0.96	0.35	0.26	0.54	0.98	0.14	0.22	0.12	0.2	0.2	0.12	0.44	0.75	0.15	0.62	0.44	0.1	0.11
261695	ImmGenATAC1219.peak_261695	chr2	19233815	0	1.7	1		Armc3	0.32	0.49	0.55	0.91	1.03	0.32	1.1	0.36	0.12	0.73	1.49	0.12	0.53	0.55	0.49	0.39	1.48	0.35	0.44	0.54	0.53	0.81	0.22	0.12	0.82	0.2	0.66	0.76	0.75	0.15	0.62	0.1	1.15	0.11
261696	ImmGenATAC1219.peak_261696	chr2	19234472	0.55	1.99	1		Armc3	0.57	0.83	0.59	1.4	0.44	0.36	0.25	1.36	0.71	0.89	0.44	1.59	2.68	0.14	0.4	2.3	0.11	1.37	0.26	1.59	2.25	0.76	1.07	0.12	0.2	0.2	0.12	1.79	0.75	1.36	0.15	0.1	0.97	0.11
261697	ImmGenATAC1219.peak_261697	chr2	19235366	0.12	1.42	NA		Armc3	0.32	0.1	0.55	1.4	1.3	0.1	0.25	1.82	0.71	0.89	0.75	1.64	3.1	0.55	0.1	1.47	0.11	2.34	0.44	0.5	2.86	0.76	2.48	0.73	1.72	1.06	2.04	0.43	1.4	4.59	0.95	2.72	0.36	0.11
261698	ImmGenATAC1219.peak_261698	chr2	19235820	0.07	0.95	NA		Armc3	0.32	1.31	1.19	1.9	0.37	0.1	0.51	0.7	0.12	0.12	1.49	0.12	0.11	0.11	0.1	0.9	0.11	0.11	0.44	0.94	0.11	0.76	0.22	0.12	3.16	0.2	0.66	0.44	0.75	1.69	1.41	0.1	0.97	0.23
261699	ImmGenATAC1219.peak_261699	chr2	19238988	0.04	0.63	NA		Armc3	0.11	1.82	1.2	0.99	1.79	0.57	0.11	0.36	2.24	1.9	0.75	2.22	1.7	0.62	0.11	0.63	0.11	0.35	3.09	2.11	1.14	2.05	1	0.73	0.82	1.79	1.94	2.29	0.23	0.15	0.95	0.87	0.97	0.59
261700	ImmGenATAC1219.peak_261700	chr2	19244179	0.05	1.63	1		Armc3	0.11	1.09	1.2	1.4	1.21	0.57	1.12	1.11	0.12	2.39	1.49	2.48	1.15	4.43	0.5	0.39	0.11	0.84	2.24	1.19	2.2	2.01	0.22	0.73	0.2	1.69	0.73	0.93	4.7	1.93	3.86	1.21	1.39	1.14
261701	ImmGenATAC1219.peak_261701	chr2	19246506	0.04	1.16	NA		Armc3,4930447M23Rik	1.77	1.21	0.55	0.5	3.74	2.14	0.11	2.4	0.63	2.88	1.82	0.12	1.08	2.59	0.75	0.39	0.11	0.35	0.59	3.37	0.11	0.14	1.85	1.28	0.82	0.94	0.12	0.93	1.18	0.95	0.62	1.21	1.38	1.99
261702	ImmGenATAC1219.peak_261702	chr2	19247515	0.14	0.98	NA		Armc3,4930447M23Rik	0.11	0.49	1.63	1.61	0.44	0.79	1.1	1.01	0.12	0.73	1.82	0.46	1.08	2.05	0.73	0.39	0.53	0.11	2.66	0.5	0.11	1.43	1.07	0.12	1.46	0.2	1.94	1.26	1.18	1.93	1.21	0.1	1.41	1.75
261703	ImmGenATAC1219.peak_261703	chr2	19263559	0.01	2.63	1		Armc3,4930447M23Rik	7.36	3.15	1.85	1.4	4.27	1.45	4.45	2.19	1.75	3.17	1.84	1.57	0.11	3.05	3.04	3.1	5.82	2.34	1.1	3.37	1.59	4.47	2.48	0.73	1.72	3.42	2.65	0.76	0.23	2.49	3.23	2.49	1.41	4.27
261704	ImmGenATAC1219.peak_261704	chr2	19268838	0.03	2.01	1		Armc3,4930447M23Rik	0.11	3.55	1.2	0.51	2	0.32	1.1	0.36	1.67	0.12	0.93	1.59	3.1	0.58	1.06	1.76	8.11	1.08	1.01	0.5	0.56	0.76	0.22	2.62	0.2	0.94	2.16	0.76	1.18	0.95	2	1.21	1.79	0.59
261705	ImmGenATAC1219.peak_261705	chr2	19270161	0.19	1.23	NA		Armc3,4930447M23Rik	2.25	2.59	2.48	4.15	0.71	0.1	0.69	0.62	1.71	0.73	0.1	2.53	0.53	1.52	1.73	1.97	0.96	3.02	2.24	4.48	2.61	0.76	1	0.73	0.2	1.06	1.9	2.35	1.4	0.15	2.43	2.1	0.29	1.07
261706	ImmGenATAC1219.peak_261706	chr2	19270710	0.05	1.55	1		Armc3,4930447M23Rik	1.35	1.82	1.67	3.64	0.44	0.1	1.1	1.09	1.12	2.87	3.82	1.04	1.44	3.4	0.33	0.91	0.96	0.84	0.1	0.94	1.8	0.76	0.22	0.67	1.72	1.58	6.47	1.26	1.18	2.09	0.62	2.83	4.85	0.11
261707	ImmGenATAC1219.peak_261707	chr2	19272055	0.03	1.21	NA		Armc3,4930447M23Rik,Msrb2	4.05	1.31	2.28	2.31	4.27	0.1	1.1	1.45	2.18	1.83	1.02	2.11	7.72	0.14	1.06	1.42	0.96	0.84	0.44	3.84	1.16	0.76	1.85	0.12	1.1	1.79	2.58	1.26	2.14	2.43	0.15	0.44	0.78	0.23
261708	ImmGenATAC1219.peak_261708	chr2	19274202	0.01	3.2	1		Armc3,4930447M23Rik,Msrb2	0.32	0.1	1.02	1.9	1.21	0.36	0.25	0.62	0.12	1.83	2.54	1.98	0.66	0.11	0.33	0.11	0.53	1.08	0.1	1.49	0.53	2.04	0.22	1.28	0.2	3.66	1.41	3.68	0.23	1.93	2.63	4.3	11.72	0.59
261709	ImmGenATAC1219.peak_261709	chr2	19274787	0.25	0.78	NA		Armc3,4930447M23Rik,Msrb2	0.78	0.49	0.59	3.26	1.21	0.87	0.25	0.7	2.58	0.73	0.93	2.11	1.93	0.62	0.5	0.11	0.53	0.11	1.1	0.94	1.59	0.14	0.22	0.73	1.1	0.2	0.66	0.1	0.23	0.57	0.15	2.49	0.96	0.23
261710	ImmGenATAC1219.peak_261710	chr2	19276177	0	3.92	1		Armc3,4930447M23Rik,Msrb2	5.1	3.15	4.42	5.37	3.94	2.09	1.1	3.05	3.88	3.26	5.38	7.72	7.71	14.42	5.83	9.31	7.72	16.68	8.84	8.27	7.82	11.83	7.49	5.14	6.57	10.43	12.89	21.13	8.53	10.85	9.77	3.89	4.04	2.42
261711	ImmGenATAC1219.peak_261711	chr2	19276432	0.22	8.82	1		Armc3,4930447M23Rik,Msrb2	9.09	7.18	11.69	9.11	6.02	8.36	4.45	9.96	6.75	5.93	12.41	8.67	7.17	8.03	8.85	19.65	15.47	29.51	21.06	26.93	20.84	19.78	15.65	21.23	17.34	18.01	25.48	23.65	15.79	24.9	20.11	8.52	3.37	6.34
261712	ImmGenATAC1219.peak_261712	chr2	19280370	0.17	0.81	NA		Armc3,4930447M23Rik,Msrb2	1.8	1.31	2.28	0.91	1.21	0.32	0.65	3.01	0.12	0.28	2.48	1.57	1.15	1.52	2.16	2.68	2.64	1.32	0.59	1.06	1.59	0.81	1.63	0.67	2.37	1.06	1.9	2.02	0.23	2.85	0.62	1.89	2.24	5.32
261713	ImmGenATAC1219.peak_261713	chr2	19286046	0.34	0.69	NA		Armc3,4930447M23Rik,Msrb2	1.32	3.93	2.93	0.51	0.44	0.36	1.12	2.01	0.12	2.88	1.66	1.64	4.43	1.58	0.75	0.91	0.53	0.35	1.01	2.5	2.27	0.14	1	2.83	1.46	1.79	3.33	1.79	3.85	1.93	0.62	0.1	0.36	0.71
261714	ImmGenATAC1219.peak_261714	chr2	19300523	0.4	11.85	1		4930447M23Rik,Msrb2	5.28	12.27	17.3	9.31	5.83	8.82	7.3	8.62	6.56	10.66	12.9	8.18	10.42	10.57	8.87	9.23	10.73	10.37	8.43	9.99	5.12	13.67	10.54	7.15	7.9	10.1	13.28	4.27	7.02	6.08	8.48	7.37	7.47	7.23
261715	ImmGenATAC1219.peak_261715	chr2	19300856	0.03	10.37	1		4930447M23Rik,Msrb2	3.55	6.05	8.39	4.88	1.73	4.48	4.22	6.21	3.31	2.38	2.48	4.96	5.77	12.24	26.94	30.97	23.42	11.3	16.69	18.43	11.09	14.04	15.15	12.23	12.05	15.41	16.67	12.92	6.3	7.7	9.3	6.17	3.74	3.47
261716	ImmGenATAC1219.peak_261716	chr2	19301462	0.34	11.67	1		4930447M23Rik,Msrb2	8.73	20.5	18.11	20.29	10.19	13.18	7.01	13.92	7.5	11.05	7.66	12.25	7.72	18.45	25.85	11.47	23.46	25.13	26.35	27.08	20.23	21.03	17.73	19.56	22.44	22.32	22.29	16.01	12.69	12.21	9.07	8.44	6.65	11.22
261717	ImmGenATAC1219.peak_261717	chr2	19306477	0.11	0.63	NA		4930447M23Rik,Msrb2	1.8	1.21	0.55	0.99	0.71	1.67	0.51	2.21	2.24	0.28	1.84	0.12	4.5	3.91	0.18	2.59	2.07	1.78	1.1	3.56	2.61	1.42	2.51	1.29	2.48	1.06	0.66	3.18	1.18	0.15	2	0.1	0.97	0.59
261718	ImmGenATAC1219.peak_261718	chr2	19308644	0.04	2.04	1		4930447M23Rik,Msrb2	1.82	0.83	0.11	0.99	0.71	0.57	0.25	0.97	0.71	1.35	1.49	0.46	1.15	0.58	0.5	3.1	1.09	0.76	0.59	0.54	1.14	0.14	0.22	0.12	0.82	0.94	0.66	1.26	0.23	0.57	1.84	2.1	0.54	3.14
261719	ImmGenATAC1219.peak_261719	chr2	19309016	0.03	1.19	NA		4930447M23Rik,Msrb2	4.05	3.55	2.48	0.5	1.73	1.56	1.1	1.01	1.22	1.45	1.02	1.04	1.7	0.62	0.98	0.9	0.11	0.84	0.59	0.94	0.53	0.81	1	1.28	0.2	0.2	0.66	2.41	0.75	1.36	0.15	1.67	0.54	1.55
261720	ImmGenATAC1219.peak_261720	chr2	19310696	0.34	4.89	1		4930447M23Rik,Msrb2	3.09	1.21	1.85	2.42	0.71	1.53	0.51	3.12	2.18	2.87	2.48	2.75	1.93	3.62	1.06	0.11	0.11	0.35	0.59	0.11	1.59	1.43	1	0.12	0.2	0.94	0.66	0.43	1.7	1.13	2.04	1.93	3.28	3.55
261721	ImmGenATAC1219.peak_261721	chr2	19315324	0.03	5.87	1		4930447M23Rik,Msrb2	5.35	6.05	13.69	12.91	11.12	5.96	12.07	15.79	4.08	3.42	1.26	7.76	1.93	4.43	1.09	4.35	2.04	1.78	1.43	1.06	0.56	0.76	1.73	1.28	0.82	1.06	3.5	2.35	1.18	1.36	1.41	0.1	0.29	3.19
261722	ImmGenATAC1219.peak_261722	chr2	19315873	0	1.55	1		4930447M23Rik,Msrb2	1.82	3.93	2.53	0.99	0.37	1.04	2.2	1.52	1.71	1.71	0.1	1.23	3.72	0.14	1.09	1.47	1.89	2.38	2.66	0.11	1.59	1.43	1	1.45	1.1	2.43	0.66	1.29	0.75	1.93	2.04	1.26	0.97	0.66
261723	ImmGenATAC1219.peak_261723	chr2	19316361	0	5.64	1		4930447M23Rik,Msrb2	1.77	1.82	9.55	4.74	4.89	5.31	12.57	11.85	3.01	1.9	1.82	6.74	1.08	2.82	10.67	7.54	11.41	5.92	7.49	13.6	2.2	0.14	1.85	0.73	2.37	0.94	2.91	4.1	1.4	3.07	1.58	3.65	2.59	7.03
261724	ImmGenATAC1219.peak_261724	chr2	19317349	0	7.73	1		4930447M23Rik,Msrb2	3.37	5.28	4.84	10.08	7.38	3.21	9	6.31	0.63	3.07	3.76	3.14	3.26	1.52	1.06	1.97	2.31	1.89	2.47	3.92	0.11	0.14	1.63	0.12	2.37	0.2	2.65	0.43	0.23	2.34	2.63	17.17	10.78	16.7
261725	ImmGenATAC1219.peak_261725	chr2	19317602	0	4.04	1		4930447M23Rik,Msrb2	0.78	3.55	6.1	5.96	1.21	1.08	5.9	3.12	0.63	2.39	0.75	3.78	3.1	1.58	2.45	0.9	1.48	1.08	1.01	2.76	0.11	1.38	1.63	0.67	0.82	0.2	3.33	2.35	0.23	2.34	4.45	7.68	3	8.49
261726	ImmGenATAC1219.peak_261726	chr2	19318690	0.14	7.04	1		4930447M23Rik,Msrb2	2.8	2.08	4.22	1.07	2.99	4.84	0.69	1.13	1.71	1.35	3.1	2.88	2.48	1.18	0.75	0.63	1.48	1.32	1.52	0.54	3.54	1.43	1	2.61	1.72	1.06	1.94	1.43	0.23	1.93	0.15	5.82	2.24	26.5
261727	ImmGenATAC1219.peak_261727	chr2	19320435	0	1.33	NA		4930447M23Rik,Msrb2	1.26	0.32	0.11	1.4	1.21	0.32	1.1	3.63	0.12	1.45	2.74	0.12	1.86	3.87	1.51	1.47	0.11	3.02	0.59	1.99	3.05	0.81	1.07	0.12	0.2	0.2	1.94	2.88	0.23	1.69	1.58	2.09	1.56	2.5
261728	ImmGenATAC1219.peak_261728	chr2	19320795	0.49	1.21	NA		4930447M23Rik,Msrb2	2.35	0.83	1.2	0.51	3.28	1.08	1.26	2.55	1.22	1.83	1.84	2.22	3.1	2.35	0.75	1.19	1.48	0.11	0.59	2.14	1.16	0.14	1	2.62	1.72	1.06	1.94	1.26	0.75	3.14	0.15	4.93	2.21	1.89
261729	ImmGenATAC1219.peak_261729	chr2	19324211	0.44	0.91	NA		4930447M23Rik,Msrb2	1.32	1.21	2.01	1.4	0.44	1.45	0.11	0.74	0.63	0.73	0.1	0.46	0.11	0.14	0.67	0.63	1.89	0.76	0.44	0.94	1.14	0.76	1.07	0.73	0.2	0.94	0.66	0.44	0.23	0.57	0.15	0.87	1.39	2.88
261730	ImmGenATAC1219.peak_261730	chr2	19327991	0	1.62	1		4930447M23Rik,Msrb2	1.1	1.4	1.67	0.91	1.79	0.36	1.59	2.73	0.12	0.12	0.41	0.46	1.93	2.82	0.5	0.11	1.48	0.52	1.81	2.14	0.56	0.14	1.73	0.12	2.37	2.43	2.65	1.59	1.4	0.15	2.18	1.7	1.83	0.71
261731	ImmGenATAC1219.peak_261731	chr2	19332415	0	3.88	1		4930447M23Rik,Msrb2	0.11	1.31	2.01	1.07	1.98	0.57	1.87	2.18	0.12	0.28	1.84	1.59	1.08	1.02	0.11	0.11	0.53	1.78	2.09	0.5	1.16	0.81	0.22	2.62	0.82	0.2	1.29	0.76	0.23	0.57	1.21	0.44	0.54	0.71
261732	ImmGenATAC1219.peak_261732	chr2	19332715	0.04	1.06	NA		4930447M23Rik,Msrb2	4.67	2.08	2.48	2.7	0.87	1.04	3.89	2.87	1.12	1.29	0.44	4	1.7	1.18	0.1	1.45	0.54	1.89	1.1	1.68	1.59	0.81	0.22	0.67	0.2	0.2	0.12	1.29	0.23	0.57	0.15	0.87	0.36	0.71
261733	ImmGenATAC1219.peak_261733	chr2	19333579	0.06	6.33	1		4930447M23Rik,Msrb2	3.57	6.05	8.39	8.84	5.48	4.73	11.2	11.54	4.24	2.56	0.75	7.76	1.86	1.02	1.48	0.11	0.96	1.32	1.1	0.54	3.04	0.81	1.63	0.12	0.82	0.2	3.44	2.29	0.75	0.57	0.15	0.77	2.93	0.59
261734	ImmGenATAC1219.peak_261734	chr2	19343966	0.02	23.89	1		4930447M23Rik,Msrb2	1.26	0.49	1.67	1.46	0.37	1.08	0.69	1.52	0.71	0.28	4.09	0.46	1.86	1.02	0.75	2.15	1.63	1.65	0.1	0.11	0.53	1.42	0.22	0.73	0.2	0.2	1.27	1.29	1.4	1.36	2	14.9	8.72	1.75
261735	ImmGenATAC1219.peak_261735	chr2	19344236	0.02	15.85	1	4930447M23Rik	4930447M23Rik,Msrb2	0.57	1.78	0.55	0.99	0.71	0.32	0.25	0.11	1.71	0.73	4.02	1	0.53	2.08	1.32	3.64	1.89	2.34	1.63	0.54	3.04	0.14	0.22	0.12	0.2	0.94	1.29	1.79	0.75	0.95	1.41	8.89	5.15	3.88
261736	ImmGenATAC1219.peak_261736	chr2	19344497	0.01	3.84	1		4930447M23Rik,Msrb2	3.92	6.78	2.28	3.2	0.71	1.04	1.19	2.4	0.12	0.89	6.77	3.51	0.66	3.09	4.14	4.6	3.03	1.89	2.86	3.56	4.44	2.6	4.78	2.69	0.2	2.69	6.31	4.15	1.18	5.82	4.35	3.89	2.21	3.78
261737	ImmGenATAC1219.peak_261737	chr2	19344788	0.05	6.44	1		4930447M23Rik,Msrb2	9.05	18.33	17.83	12.23	6.43	14.39	14.55	12.29	6.88	7.33	5.44	10.18	1.93	9.99	16.83	17.31	12.77	21.43	16.17	26.62	14.23	13.4	15.43	20	13.31	11.83	13.28	11.2	9.75	16.74	14.56	13.94	11.22	12.11
261738	ImmGenATAC1219.peak_261738	chr2	19347496	0.55	8.55	1		4930447M23Rik,Msrb2,Ptf1aos,Ptf1a	1.32	0.32	0.11	0.5	1.3	1.04	0.65	0.7	0.12	0.73	1.26	1.64	1.44	1.58	0.67	0.63	0.11	0.84	0.59	0.5	2.2	0.81	1.63	0.12	1.1	1.06	1.41	0.97	0.75	1.36	0.62	9.15	5.94	8.23
261739	ImmGenATAC1219.peak_261739	chr2	19351778	0.03	15.68	1		4930447M23Rik,Msrb2,Ptf1aos,Ptf1a	4.96	2.08	3.55	2.42	2.66	2.88	7.11	2.64	1.46	3.17	4.54	3.49	0.53	0.62	2.07	2.04	0.54	3.16	0.26	1.19	1.59	0.76	1.85	0.67	0.2	1.06	1.41	3.68	1.4	0.15	0.15	7.58	4.08	1.41
261740	ImmGenATAC1219.peak_261740	chr2	19352051	0.06	13.79	1		4930447M23Rik,Msrb2,Ptf1aos,Ptf1a	13.78	15.41	16.74	15.06	10.09	14.82	21.94	15.93	7.33	9.35	8.5	14.84	0.53	4.43	0.18	0.63	0.54	0.84	0.59	0.5	0.56	0.76	1.07	0.67	3	0.2	0.66	0.76	1.4	0.95	0.15	11.24	11.66	3.19
261741	ImmGenATAC1219.peak_261741	chr2	19353355	0.24	4.57	1		4930447M23Rik,Msrb2,Ptf1aos,Ptf1a	1.8	1.09	1.63	1.47	0.71	0.79	1.26	1.09	2.05	1.45	0.1	3.06	1.15	1.14	0.34	0.39	0.53	1.37	0.1	0.54	0.53	0.76	1.07	0.12	0.2	0.94	2.7	0.43	0.23	0.57	0.95	1.76	2.24	5.05
261742	ImmGenATAC1219.peak_261742	chr2	19362628	0.07	2.2	1		4930447M23Rik,Msrb2,Ptf1aos,Ptf1a	5.29	1.78	6.79	9.34	4.89	4.22	13.23	8.61	1.75	2.33	2.4	5.37	2.68	0.11	0.4	4.04	1.09	2.6	3.47	0.11	0.56	1.42	0.22	2.69	1.46	0.2	1.27	2.29	0.75	1.13	2.63	2.83	0.29	0.71
261743	ImmGenATAC1219.peak_261743	chr2	19369491	0.01	4.72	1		4930447M23Rik,Msrb2,Ptf1aos,Ptf1a	8.08	3.55	2.28	4.15	2.48	2.63	1.19	1.36	1.22	1.35	0.44	1.99	0.53	0.55	0.5	0.39	0.53	0.52	0.1	2.14	1.14	0.14	1.07	0.67	1.72	0.2	0.66	0.43	0.23	1.93	0.15	6.17	2.59	5.8
261744	ImmGenATAC1219.peak_261744	chr2	19371668	0.07	8.68	1	Msrb2	4930447M23Rik,Msrb2,Ptf1aos,Ptf1a	5.35	19.17	18.64	9.57	12.58	9.71	7.83	12.52	9.65	9.35	10.27	7.77	7.56	9.39	22.18	17.22	20.1	21.45	24.27	24.31	15.93	19.15	18.24	17.8	21.07	13.07	17.28	23.8	24.27	20.27	15.96	8.89	14.36	9.41
261745	ImmGenATAC1219.peak_261745	chr2	19372072	0.25	12.95	1		4930447M23Rik,Msrb2,Ptf1aos,Ptf1a	16.24	24.53	12.54	16.32	17.94	16.93	21.01	14.86	12.78	17.9	17.88	12.87	4.43	16.96	14.5	11.14	17.85	23.28	23.46	17.71	26.05	26.97	26.41	24.52	24.13	25.28	31.17	24.48	20.56	30.59	26.53	13.45	10.79	10.87
261746	ImmGenATAC1219.peak_261746	chr2	19373921	0.08	0.83	NA		4930447M23Rik,Msrb2,Ptf1aos,Ptf1a	2.8	1.86	1.02	3.26	0.37	0.1	1.26	1.01	0.12	0.73	1.96	1.98	0.11	1.52	1.39	1.76	0.96	3.59	3.02	2.94	2.2	0.81	1.07	0.12	3.11	1.58	1.41	1.91	1.7	1.13	2.43	1.67	1.38	0.66
261747	ImmGenATAC1219.peak_261747	chr2	19380374	0.01	1.9	1		4930447M23Rik,Msrb2,Ptf1aos,Ptf1a	1.1	4.15	2.93	2.42	3.94	2.14	3.89	1.52	2.35	3.65	1.84	2.11	5.15	2.35	0.11	3.24	2.87	0.76	3.24	1.99	2.86	0.81	1.85	2.83	0.82	3.07	2.7	3.18	0.75	3.41	0.95	4.31	3.36	1.75
261748	ImmGenATAC1219.peak_261748	chr2	19380746	0.18	0.73	NA		4930447M23Rik,Msrb2,Ptf1aos,Ptf1a	0.32	3.93	0.11	1.61	6.11	0.36	1.7	2.51	1.12	0.73	0.75	1.59	0.66	2.82	2.16	0.63	0.96	0.84	2.47	3.37	1.59	0.14	1.73	0.73	0.2	1.69	1.9	0.97	3.38	1.13	3.13	0.87	0.54	2.16
261749	ImmGenATAC1219.peak_261749	chr2	19383810	0.91	2.27	1		4930447M23Rik,Msrb2,Ptf1aos,Ptf1a	0.11	1.09	0.11	0.11	0.37	0.36	0.11	2.64	0.71	0.28	0.44	1	0.11	1.58	0.5	0.39	0.96	2.38	3.09	3.4	0.98	0.14	1	0.12	1.1	1.06	0.73	1.29	0.23	0.57	0.15	0.87	0.1	0.23
261750	ImmGenATAC1219.peak_261750	chr2	19385444	0.02	1.9	1		4930447M23Rik,Msrb2,Ptf1aos,Ptf1a	0.32	0.1	1.19	0.11	0.44	1.53	1.1	0.7	0.12	1.45	1.02	0.12	0.53	0.58	0.75	0.39	1.63	0.11	0.26	0.94	0.53	0.14	0.22	0.73	0.2	0.2	0.66	2.91	0.75	1.13	0.62	0.44	0.97	0.71
261751	ImmGenATAC1219.peak_261751	chr2	19385985	0.09	3.67	1		4930447M23Rik,Msrb2,Ptf1aos,Ptf1a	0.32	0.7	1.19	0.51	1.03	1.04	0.65	0.77	1.22	2.39	1.84	1	1.08	1.52	0.73	0.11	0.54	1.32	1.01	0.94	0.11	0.14	1.07	0.67	1.1	0.94	1.27	1.29	1.4	1.69	0.15	2.1	11.65	0.71
261752	ImmGenATAC1219.peak_261752	chr2	19386469	0.01	4.92	1		4930447M23Rik,Msrb2,Ptf1aos,Ptf1a	0.32	2.08	1.63	1.46	1.21	0.32	0.65	2.3	0.63	0.12	1.02	1	2.48	3.87	0.11	1.47	3.2	0.76	1.43	2.14	1.59	9.14	6.99	7.91	6.1	8.02	2.7	5.2	1.18	0.95	0.95	0.44	4.81	0.71
261753	ImmGenATAC1219.peak_261753	chr2	19388545	0.05	6.4	1		4930447M23Rik,Msrb2,Ptf1aos,Ptf1a	3.58	4.29	6.1	8.05	10.19	2.6	5.78	5.81	5.35	4.73	3.76	6.41	1.7	4.43	2.82	3.1	5.28	3.89	3.87	12.79	6.52	5.58	5.28	2.62	4.44	5.67	7.66	4.6	0.75	6.08	2.04	3.62	3.74	2.58
261754	ImmGenATAC1219.peak_261754	chr2	19388963	0.01	35.56	1		4930447M23Rik,Msrb2,Ptf1aos,Ptf1a	62.53	61.57	58.65	74.66	53.25	53.88	69.07	60.96	65.04	74.73	23.96	54.67	54.12	31.94	47.62	60.36	70.49	60.05	73.59	65.07	50.56	57.36	50.31	53.22	56.49	58.84	54.78	35.68	21.46	35.68	35.38	13.36	26.06	18
261755	ImmGenATAC1219.peak_261755	chr2	19404062	0.05	1.13	NA		4930447M23Rik,Msrb2,Ptf1aos,Ptf1a	0.11	2.08	1.02	1.07	0.37	1.28	1.1	1.39	0.63	0.28	0.1	1.04	1.08	0.55	0.4	0.11	1.48	0.84	0.26	1.49	2.2	0.14	1	2.61	0.2	3.57	0.12	2.29	0.23	1.13	0.15	0.93	1.38	0.11
261756	ImmGenATAC1219.peak_261756	chr2	19405133	0.01	1.08	NA		4930447M23Rik,Msrb2,Ptf1aos,Ptf1a	1.1	0.83	0.59	1.07	1.79	1.08	2.95	1.58	2.24	0.89	2.48	1	7.72	1.52	0.4	0.39	1.52	1.78	1.48	3.58	0.98	0.14	0.22	3.73	0.2	2.43	1.29	2.29	0.23	1.13	2	0.1	0.96	1.14
261757	ImmGenATAC1219.peak_261757	chr2	19405492	0.02	16.42	1		4930447M23Rik,Msrb2,Ptf1aos,Ptf1a	0.32	1.86	2.28	0.11	0.44	1.08	0.25	1.58	1.22	0.89	2.43	0.12	1.08	0.58	0.75	0.39	1.52	2.34	0.1	3.58	0.56	0.14	0.22	1.28	0.82	1.06	1.94	2.36	0.75	0.15	0.15	1.34	0.97	1.14
261758	ImmGenATAC1219.peak_261758	chr2	19405773	0.01	3.01	1		4930447M23Rik,Msrb2,Ptf1aos,Ptf1a	0.78	1.82	1.2	0.11	0.44	0.87	3.61	1.58	1.12	0.12	0.44	1	5.93	0.62	1.09	1.19	0.96	1.81	1.48	1.49	4.44	0.76	0.22	2	0.82	1.69	1.29	1.91	0.23	0.15	0.62	2.08	0.29	2.16
261759	ImmGenATAC1219.peak_261759	chr2	19407078	0.02	1.56	1		4930447M23Rik,Msrb2,Ptf1aos,Ptf1a	0.8	1.82	3.55	1.96	2.32	1.04	1.75	3.22	1.22	1.71	2.21	1.23	3.72	3.09	0.11	2.68	1.89	2.38	1.48	1.59	0.98	1.38	1.73	2.83	1.86	0.94	2.7	4.92	0.75	2.43	0.95	0.93	1.79	1.89
261760	ImmGenATAC1219.peak_261760	chr2	19414608	0.08	2.56	1		4930447M23Rik,Msrb2,Ptf1aos,Ptf1a	3.97	2.99	2.28	2.31	1.3	2.14	3.89	1.58	7.33	3.26	5.44	2.88	1.15	9.39	4.62	8.87	8.85	9.01	5.65	13.28	9.92	5.9	2.48	7.23	8.74	5.69	7.82	4.78	1.4	6.6	3.23	1.21	2.62	3.28
261761	ImmGenATAC1219.peak_261761	chr2	19414915	0.02	2.92	1		4930447M23Rik,Msrb2,Ptf1aos,Ptf1a	2.56	3.21	5.04	1.96	2.92	1.84	6.08	1.48	8.65	5.38	3.82	2.88	1.86	4.85	4.58	10.35	5.44	7.47	6.32	16.51	5.82	6.43	6.47	9.13	9.2	9.56	6.01	5.39	5.46	7.31	7.33	4.26	4.46	2.83
261762	ImmGenATAC1219.peak_261762	chr2	19415200	0.19	5.51	1		4930447M23Rik,Msrb2,Ptf1aos,Ptf1a	5.99	9.5	14.78	6.08	4.56	6.9	9.37	5.17	12.12	15.68	16.66	14.28	4.73	15.83	8.85	9.56	8.63	16.72	10.31	19.05	7.2	9.15	8.93	7.24	7.48	15.59	16.67	9.97	13.36	11.1	6.99	9.32	9.91	3.48
261763	ImmGenATAC1219.peak_261763	chr2	19424823	0.01	0.75	NA		4930447M23Rik,Msrb2,Ptf1aos,Ptf1a	0.78	3.16	0.11	0.11	2	0.36	1.1	1.11	0.12	0.73	1.26	0.12	1.93	0.62	1.09	1.76	0.53	0.11	3.24	0.54	2.86	1.43	1.07	2	0.82	1.58	0.73	1.29	3.09	0.57	2.43	0.1	0.54	0.71
261764	ImmGenATAC1219.peak_261764	chr2	19429191	0.12	3.34	1		4930447M23Rik,Msrb2,Ptf1aos,Ptf1a	1.56	1.86	3.61	4.77	0.71	1.56	2.95	1.23	1.46	3.88	1.66	4.6	4.6	1.14	0.73	3.63	2.31	1.25	1.1	4.05	0.98	2.05	0.22	1.9	1.1	0.2	1.41	2.88	0.23	2.65	3.73	2.23	3.72	1.79
261765	ImmGenATAC1219.peak_261765	chr2	19430960	0.71	1.62	1		4930447M23Rik,Msrb2,Ptf1aos,Ptf1a	2.25	2.08	0.11	0.51	1.98	0.32	2.76	1.66	0.71	1.45	1.26	1.64	1.15	1.02	0.98	1.45	1.48	2.46	0.59	0.94	1.59	0.14	1.07	1.28	1.1	0.2	0.12	0.44	0.75	1.93	0.62	2.08	0.36	1.07
261766	ImmGenATAC1219.peak_261766	chr2	19431273	0.33	1.41	NA		4930447M23Rik,Msrb2,Ptf1aos,Ptf1a	7.36	3.72	1.85	3.09	2.66	1.67	2.01	4.75	4.69	5.38	3.76	2.6	3.1	4.43	3.17	0.91	3	0.35	4.97	2.76	0.56	2.6	4.19	1.9	1.72	1.58	0.66	2.36	1.4	3.07	0.62	1.7	0.97	1.89
261767	ImmGenATAC1219.peak_261767	chr2	19431972	0.23	0.95	NA		4930447M23Rik,Msrb2,Ptf1aos,Ptf1a	2.56	1.09	6.41	2.87	1.73	0.87	1.26	1.4	0.12	1.83	1.82	1.59	0.66	3.38	3.17	2.53	0.11	0.84	1.1	3.56	3.65	0.81	1.73	5.3	2.48	1.79	1.41	1.26	1.4	1.36	0.15	0.77	0.96	0.71
261768	ImmGenATAC1219.peak_261768	chr2	19432323	0.51	1.05	NA		4930447M23Rik,Msrb2,Ptf1aos,Ptf1a	2.1	4.67	0.59	1.47	2.32	5.31	2.81	1.82	1.75	2.38	0.44	1	1.93	4.93	2.75	4.31	0.54	0.52	1.52	1.19	1.59	1.38	0.22	3.33	2.1	1.58	1.9	0.44	1.7	1.93	0.62	1.26	1.56	0.11
261769	ImmGenATAC1219.peak_261769	chr2	19444585	0.16	1.35	NA		Msrb2,Ptf1aos,Ptf1a	2.25	1.31	2.48	0.5	1.39	0.57	1.1	1.01	2.18	1.29	2.4	1.57	2.68	0.55	0.18	0.39	2.31	0.76	0.1	1.19	1.59	0.14	1.73	0.12	1.46	1.06	1.27	1.76	0.75	0.15	1.58	0.87	0.96	1.07
261770	ImmGenATAC1219.peak_261770	chr2	19445123	0	1.41	NA		Msrb2,Ptf1aos,Ptf1a	0.32	0.7	0.11	1.61	2.66	2.63	1.7	1.4	2.18	0.28	3.44	0.46	1.15	2.08	0.18	1.45	1.52	1.08	1.1	0.94	4.48	0.81	1.85	1.28	2.1	3.06	1.41	0.76	2.35	1.69	0.62	0.44	0.96	1.55
261771	ImmGenATAC1219.peak_261771	chr2	19445381	0.03	1.43	NA		Msrb2,Ptf1aos,Ptf1a	1.8	1.78	0.11	0.11	3.74	2.09	5.24	0.36	1.24	1.9	5.42	0.12	5.15	5.13	0.73	2.15	2.63	1.32	1.01	1.19	3.32	3.29	1	4.02	0.82	0.94	2.7	0.43	2.35	2.49	0.95	0.44	1.39	2.26
261772	ImmGenATAC1219.peak_261772	chr2	19445700	0.43	1.16	NA	Ptf1a	Msrb2,Ptf1aos,Ptf1a	3.03	5.07	1.2	0.51	2.66	1.56	2.8	2.21	0.63	1.35	1.26	1.57	2.48	1.52	2.33	2.68	2.04	0.76	0.26	0.5	0.11	2.04	1.07	2.61	0.82	2.17	2.58	0.44	3.09	0.57	0.15	1.93	1.39	1.2
261773	ImmGenATAC1219.peak_261773	chr2	19445951	0.8	1.26	NA		Msrb2,Ptf1aos,Ptf1a	0.32	3.15	0.59	0.11	1.21	0.1	0.11	2.18	0.71	2.38	1.82	1.04	3.26	1.18	2.79	0.11	2.07	2.36	1.01	1.49	2.27	0.76	1.07	2.62	1.46	2.43	2.65	2.91	0.75	0.15	0.15	0.93	0.29	0.66
261774	ImmGenATAC1219.peak_261774	chr2	19446353	0.81	1.13	NA		Msrb2,Ptf1aos,Ptf1a	0.11	2.59	1.63	0.11	2.92	2.41	1.1	3.01	0.63	0.28	0.75	0.12	1.08	3.38	2.07	0.39	1.09	0.35	0.94	1.06	0.53	0.14	1.73	1.29	0.2	0.2	0.12	0.76	0.23	0.15	0.62	0.44	0.1	3.9
261775	ImmGenATAC1219.peak_261775	chr2	19448178	0.07	1.54	1		Msrb2,Ptf1aos,Ptf1a	1.8	1.82	2.28	2.31	1.79	3.18	1.26	3.15	2.52	1.45	2.21	1.59	3.1	1.57	0.73	1.97	2.61	0.84	1.81	1.59	2.62	2.01	2.51	1.9	2.37	2.17	3.44	0.76	2.02	0.57	0.62	1.67	1.75	0.66
261776	ImmGenATAC1219.peak_261776	chr2	19448443	0.18	1.16	NA		Msrb2,Ptf1aos,Ptf1a	0.78	5.75	1.67	0.51	2	1.04	2.45	0.74	1.12	2.33	0.1	2.11	13.96	0.62	4.03	1.47	1.89	0.76	1.43	2.93	1.16	0.76	1.07	3.37	1.72	2.17	0.73	0.76	3.09	0.57	0.15	1.67	0.72	1.14
261777	ImmGenATAC1219.peak_261777	chr2	19450328	0.08	0.95	NA		Msrb2,Ptf1aos,Ptf1a	1.32	2.56	2.48	2.5	0.87	0.87	0.69	1.75	1.71	2.39	5.64	0.12	1.15	0.62	1.9	0.39	0.54	0.11	0.1	2.39	2.2	1.42	1.63	3.98	0.82	1.06	1.41	2.68	2.35	1.36	0.62	1.21	0.96	0.23
261778	ImmGenATAC1219.peak_261778	chr2	19452100	0.96	0.8	NA		Msrb2,Ptf1aos,Ptf1a	0.8	2.38	1.2	1.47	0.1	1.45	0.11	1.45	1.12	1.94	0.44	0.7	1.15	3.87	0.34	4.31	0.54	0.52	0.67	1.99	0.98	0.76	0.22	1.29	2.54	0.2	1.27	0.76	0.23	1.13	1.41	0.1	0.97	1.75
261779	ImmGenATAC1219.peak_261779	chr2	19452375	0.4	1.35	NA		Msrb2,Ptf1aos,Ptf1a	1.26	1.82	2.53	1.47	0.44	1.45	1.1	1.45	1.71	1.83	1.82	0.46	5.67	3.62	2.07	1.42	0.11	1.81	1.1	0.94	0.53	1.38	1.07	4.7	2.37	1.06	2.04	2.91	2.35	0.57	0.95	1.67	0.78	1.41
261780	ImmGenATAC1219.peak_261780	chr2	19488565	0.05	10.36	1		Ptf1aos,Ptf1a,4921504E06Rik	0.78	0.32	1.02	0.5	2.48	1.67	1.19	4.23	0.63	1.29	2.48	1	3.26	0.58	0.98	0.39	1.06	0.76	1.52	0.94	1.59	20.42	19.45	11.31	24.68	23.46	9.76	2.41	1.4	1.13	1.41	0.1	0.78	0.71
261781	ImmGenATAC1219.peak_261781	chr2	19493450	0.03	1.31	NA		Ptf1aos,Ptf1a,4921504E06Rik	2.56	1.31	3.55	0.11	3.42	2.14	0.25	1.45	0.12	0.12	0.44	1.57	0.53	2.08	1.32	0.9	0.53	2.6	0.1	1.19	1.59	9.44	5.69	4.35	6.1	3.79	2.04	0.43	0.23	1.93	1.41	0.44	2.17	0.11
261782	ImmGenATAC1219.peak_261782	chr2	19493801	0.06	5.48	1		Ptf1aos,Ptf1a,4921504E06Rik	2.35	2.08	5.8	0.5	1.79	0.87	3.42	2.18	0.63	0.28	1.26	1.59	1.86	2.82	2.06	1.45	0.53	0.35	0.26	0.54	0.53	4.47	3.56	1.45	2.37	3.03	1.27	0.76	0.75	3.21	1.21	0.44	1.79	1.2
261783	ImmGenATAC1219.peak_261783	chr2	19494655	0	0.65	NA		Ptf1aos,Ptf1a,4921504E06Rik	0.8	0.83	0.55	2.42	1.3	0.87	1.1	0.74	0.12	0.73	1.96	1.57	1.7	1.18	1.32	0.9	0.11	1.25	1.01	2.11	0.56	3.67	2.51	0.12	3.73	3.03	1.41	1.29	1.7	2.09	0.95	0.44	0.97	1.55
261784	ImmGenATAC1219.peak_261784	chr2	19505926	0.04	6.74	1		Ptf1aos,Ptf1a,4921504E06Rik	14.98	7.38	15.12	17.93	14.89	11.39	15.95	11.92	8.56	13.71	4.84	10.47	0.11	2.59	0.74	0.39	0.53	0.76	0.1	0.54	0.11	0.76	0.22	0.12	0.2	0.2	1.94	1.26	1.18	0.15	0.95	2.49	19.36	12.71
261785	ImmGenATAC1219.peak_261785	chr2	19507055	0.11	0.81	NA		Ptf1aos,Ptf1a,4921504E06Rik	4.05	1.21	3.74	5.84	4.27	1.67	0.65	0.62	2.88	1.45	0.41	1.64	0.11	1.68	1.09	0.63	1.09	0.84	0.1	1.59	0.53	0.14	1.07	1.45	0.82	1.79	1.41	2.91	0.75	2.49	0.15	2.1	0.96	2.83
261786	ImmGenATAC1219.peak_261786	chr2	19518063	0.96	1.07	NA		Ptf1aos,Ptf1a,4921504E06Rik	0.78	1.21	2.53	0.11	6.92	0.36	0.69	1.58	1.22	2.38	0.93	1	1.86	4.43	3.23	3.1	1.47	1.78	4.17	1.99	1.59	2.05	1.73	1.29	0.2	0.2	1.9	2.29	0.23	0.57	0.62	2.1	1.56	0.59
261787	ImmGenATAC1219.peak_261787	chr2	19519980	0.45	4.68	1		Ptf1aos,Ptf1a,4921504E06Rik	14.95	9.71	12.19	11.45	5.48	5.18	11.75	12.14	11.05	13.8	3.12	10.17	4.6	6.29	2.75	9.03	8.42	11.91	5.65	7.14	1.59	8.05	5.28	5.3	8.3	6.66	3.33	6.51	5.46	4.71	5.4	5.2	5.52	7.33
261788	ImmGenATAC1219.peak_261788	chr2	19521880	0.1	3.03	1		Ptf1aos,Ptf1a,4921504E06Rik	10.78	2.56	5.43	5.73	6.59	5.18	2.81	4.86	7.93	7.33	3.12	5.57	5.67	8.94	4.3	5.21	9.58	1.32	5.4	0.94	0.53	0.76	1.63	2	4.35	2.43	2.58	1.59	0.75	0.95	2.04	1.7	0.29	4.58
261789	ImmGenATAC1219.peak_261789	chr2	19528990	0.24	5.21	1		Ptf1aos,Ptf1a,4921504E06Rik	13.47	17.86	12.78	9.31	12.68	19.51	16.24	11.44	16.85	17.53	8	14.67	6.55	6.88	12.14	11.77	10.74	15.03	14.23	14.47	9.17	10.21	8.58	5.06	10.15	10.94	9.31	4.1	7.52	6.72	7.67	10.24	12.08	5.32
261790	ImmGenATAC1219.peak_261790	chr2	19529242	0.12	5.33	1		Ptf1aos,Ptf1a,4921504E06Rik	14.95	9.03	11.51	11.95	7.53	15.21	7.01	11.03	19.88	18.31	4.02	11.31	1.15	3.77	3.04	3.12	2.46	1.81	2.86	3.92	2.88	2.05	2.48	0.67	3.16	4.11	1.41	3.18	5.35	0.57	4.35	5.08	3	6.04
261791	ImmGenATAC1219.peak_261791	chr2	19529564	0.02	1.56	1		Ptf1aos,Ptf1a,4921504E06Rik	5.35	0.83	3.74	5.48	3.61	5.39	1.1	1.36	6.18	8.76	1.82	4.09	3.26	2.19	0.34	1.45	3.03	0.76	0.67	4.38	0.11	2.65	3.71	3.33	2.48	0.94	1.41	0.76	2.35	2.49	1.21	1.21	1.15	1.89
261792	ImmGenATAC1219.peak_261792	chr2	19530823	0	0.81	NA		Ptf1aos,Ptf1a,4921504E06Rik	1.77	4.29	1.85	3.08	1.21	2.14	1.26	2.05	3.49	4	0.75	4	0.11	2.08	0.75	0.63	0.96	1.08	1.1	0.11	0.53	1.43	2.29	0.67	0.2	0.2	5.73	1.29	0.23	0.95	0.95	0.44	0.54	0.23
261793	ImmGenATAC1219.peak_261793	chr2	19533536	0.02	1.25	NA		Ptf1aos,Ptf1a,4921504E06Rik	0.8	0.83	1.2	0.91	0.44	1.45	0.69	0.36	2.05	2.38	1.26	1.59	8.8	12.32	0.5	0.9	0.11	0.76	0.1	1.99	0.98	0.14	1	1.45	0.82	1.06	1.41	0.97	0.23	0.15	0.62	0.1	0.72	1.14
261794	ImmGenATAC1219.peak_261794	chr2	19541130	0.37	0.68	NA		Ptf1aos,Ptf1a,4921504E06Rik	1.35	2.38	1.2	0.5	0.87	0.57	2.01	0.74	1.12	0.12	0.41	0.46	1.86	1.02	0.17	0.91	1.06	1.32	0.1	1.68	0.98	0.14	2.48	1.28	1.46	1.79	1.9	0.76	1.4	0.15	2.63	0.44	1.15	0.66
261795	ImmGenATAC1219.peak_261795	chr2	19551433	0.05	10.34	1		4921504E06Rik	4.33	2.38	11.72	10.21	6.02	5.39	4.97	4.33	7.42	11.13	1.32	7.12	1.86	1.05	4.14	1.47	1.89	1.78	1.52	11.9	1.59	3.29	2.48	3.31	3	0.94	1.27	3.18	0.23	3.72	2	10.9	7.83	11.4
261796	ImmGenATAC1219.peak_261796	chr2	19552249	0.01	3.77	1		4921504E06Rik	0.78	2.08	4.16	2.2	2.32	2.2	4.17	0.11	4.08	2.87	0.44	2.11	5.15	4.66	3.65	4.6	3.9	2.91	4.01	3.58	3.75	1.42	3.74	0.67	2.48	3.61	4.93	2.29	2.91	0.57	2.67	2.49	9.59	2.1
261797	ImmGenATAC1219.peak_261797	chr2	19554045	0.08	9.07	1		4921504E06Rik	17.58	15.89	8.43	15.78	8.06	8.77	15.95	13.95	21.01	11.88	21.82	11.76	22.05	46.31	30.51	11.87	19.77	24.97	21.01	25.94	16.06	15.69	16.55	8.51	16.41	13.86	10.2	11.76	10.62	12.87	5.68	9.32	7.05	15.15
261798	ImmGenATAC1219.peak_261798	chr2	19554315	0.01	12.77	1		4921504E06Rik	19.24	13.48	9.99	10.91	10.67	13.52	19.88	13.92	28.11	20.37	36.27	15.01	35.97	48.56	34.69	34.26	26.38	32.85	21.63	28.52	19.04	12.58	13.88	9.74	12.56	12.45	8.41	21.65	23.09	13.59	13.33	12.37	16.03	19.01
261799	ImmGenATAC1219.peak_261799	chr2	19562636	0.24	0.77	NA		4921504E06Rik,Gm3230,Otud1	1.77	1.21	1.2	3.41	0.1	1.08	0.11	3.88	2.67	2.38	2.54	1.64	1.15	2.61	0.33	0.39	1.48	1.78	1.63	3.37	1.59	0.14	1	0.73	1.1	0.94	1.94	2.88	0.23	1.36	1.21	0.44	0.54	2.88
261800	ImmGenATAC1219.peak_261800	chr2	19567641	0.13	1.41	NA		4921504E06Rik,Gm3230,Otud1	2.55	2.56	1.67	1.47	1.71	1.53	0.51	1.79	2.88	1.78	0.75	1.59	1.08	3	1.65	3.63	1.09	1.25	0.44	0.94	0.98	1.42	1	2.61	0.2	2.17	0.12	1.76	1.7	3.41	0.95	0.44	0.54	1.89
261801	ImmGenATAC1219.peak_261801	chr2	19569728	0.02	0.62	NA		4921504E06Rik,Gm3230,Otud1	1.56	1.82	0.55	3.55	0.71	1.56	0.11	1.15	1.99	1.9	1.26	2.22	0.53	1.64	0.5	0.63	0.96	0.35	0.26	1.49	1.8	0.14	0.22	0.12	0.82	0.94	1.27	1.43	0.23	0.15	0.62	0.44	0.72	0.66
261802	ImmGenATAC1219.peak_261802	chr2	19570118	0.1	1.43	NA		4921504E06Rik,Gm3230,Otud1	1.1	0.49	4.42	4	2.99	3.21	2.2	2.4	1.75	0.89	3.04	1.59	0.11	3.11	1.62	1.45	1.06	3.62	2.51	1.06	0.53	1.38	3.14	1.45	0.2	0.94	1.9	0.76	1.18	1.13	1.84	2.42	1.81	1.79
261803	ImmGenATAC1219.peak_261803	chr2	19577915	0.01	0.98	NA		4921504E06Rik,Gm3230,Otud1	1.8	6.7	1.2	0.11	0.71	3.73	6.21	3.74	4.52	1.83	0.41	1	1.08	2.05	0.74	0.91	0.96	1.25	2.7	1.49	0.98	1.43	1.07	0.67	1.72	1.06	0.12	1.79	0.23	1.67	1.21	1.21	4.08	1.99
261804	ImmGenATAC1219.peak_261804	chr2	19578752	0.2	0.63	NA		4921504E06Rik,Gm3230,Otud1	4.57	3.55	1.2	1.86	1.71	0.36	0.25	2.22	1.71	3.26	0.44	1.23	0.11	1.14	2.18	0.11	1.48	1.08	1.01	0.94	0.11	0.81	0.22	1.28	0.2	0.2	0.66	0.1	1.18	0.57	1.41	1.7	2.24	1.07
261805	ImmGenATAC1219.peak_261805	chr2	19580739	0	6.51	1		4921504E06Rik,Gm3230,Otud1	1.1	0.1	1.02	1.4	0.71	0.32	0.11	0.36	0.12	0.73	4.43	0.7	1.44	0.55	0.73	0.11	0.53	0.35	0.44	0.11	0.53	1.43	1	2	1.72	0.2	0.73	0.43	0.23	0.15	0.62	14.64	18.39	14.48
261806	ImmGenATAC1219.peak_261806	chr2	19581060	0.03	1.66	1		4921504E06Rik,Gm3230,Otud1	0.57	0.1	0.55	1.61	0.1	0.32	2.81	1.13	0.71	1.9	0.93	0.7	0.11	0.14	0.75	3.47	0.54	0.35	0.26	0.94	1.14	0.14	0.22	0.73	1.86	0.2	1.94	0.43	0.75	1.93	0.95	8.05	5.93	4.64
261807	ImmGenATAC1219.peak_261807	chr2	19600127	0.07	0.59	NA		4921504E06Rik,Gm3230,Otud1	0.78	1.21	1.02	1.46	0.71	0.32	1.87	0.11	0.71	2.33	0.1	0.12	4.5	3.09	2.16	4.18	4.86	1.81	3.02	0.11	1.16	1.42	1.85	0.73	0.82	1.06	0.66	1.76	0.23	1.93	1.21	0.44	0.72	0.59
261808	ImmGenATAC1219.peak_261808	chr2	19601302	0.04	14.78	1		4921504E06Rik,Gm3230,Otud1	1.32	1.21	1.02	1.61	0.1	0.36	1.12	0.7	0.12	0.89	1.84	0.12	0.11	0.14	39.05	67.7	17.8	22.27	9.8	2.14	0.53	1.42	0.22	0.67	0.82	1.06	1.27	1.79	0.75	1.69	0.15	1.26	0.36	0.66
261809	ImmGenATAC1219.peak_261809	chr2	19601552	0.08	15.97	1		4921504E06Rik,Gm3230,Otud1	2.19	1.4	1.63	1.47	0.87	1.04	2.01	0.88	0.12	1.21	0.44	0.12	1.44	0.14	32.21	28.86	9.26	11.23	7.25	3.58	0.53	0.14	1.07	0.67	1.46	0.94	4.07	1.79	0.75	1.93	2.18	1.7	1.15	2.26
261810	ImmGenATAC1219.peak_261810	chr2	19608046	0.15	1.86	1		4921504E06Rik,Gm3230,Otud1	1.32	1.4	1.19	1.96	1.03	0.36	0.11	3.38	2.18	1.71	1.02	0.46	2.68	1.02	1.32	0.39	1.06	0.52	2.05	0.94	1.8	0.81	2.48	1.9	0.82	0.2	0.12	1.43	2.14	1.13	0.15	1.26	0.96	0.23
261811	ImmGenATAC1219.peak_261811	chr2	19613311	0.09	0.73	NA		4921504E06Rik,Gm3230,Otud1	0.57	1.31	4.16	0.11	2.66	1.08	1.7	0.38	0.12	1.35	0.41	2.48	1.08	0.62	1.99	1.47	2.63	1.78	2.66	0.94	2.2	1.43	0.22	2.62	0.82	1.79	0.73	2.88	0.75	2.65	0.95	0.1	0.29	0.59
261812	ImmGenATAC1219.peak_261812	chr2	19618686	0	1.33	NA		4921504E06Rik,Gm3230,Otud1	0.57	2.38	2.28	2.01	2.66	2.63	1.75	2.84	5.26	2.39	0.41	0.7	1.44	0.14	1.32	1.42	2.58	1.78	0.44	1.19	1.59	1.42	1.63	0.73	0.82	0.2	2.7	0.76	1.7	1.36	0.15	0.1	0.36	1.55
261813	ImmGenATAC1219.peak_261813	chr2	19621809	0	1.78	1		4921504E06Rik,Gm3230,Otud1	1.35	4.29	1.63	0.91	1.79	2.09	3.21	2.68	0.63	0.73	3.44	1	1.7	0.62	4.31	3.1	2.46	5.1	4.15	5.29	2.61	3.67	1.85	1.28	1.72	3.61	6.86	2.91	0.23	1.69	0.95	2.8	0.29	2.16
261814	ImmGenATAC1219.peak_261814	chr2	19622187	0	13.68	1		4921504E06Rik,Gm3230,Otud1	0.32	1.21	3.14	3.41	1.73	4.3	1.59	5.3	1.99	0.73	0.41	2.53	0.11	1.57	8.01	22.49	22.13	41.28	44.71	17.76	2.25	9.55	8.89	8.53	7.5	10.98	9	2.41	0.75	1.13	0.95	3.62	2.21	0.59
261815	ImmGenATAC1219.peak_261815	chr2	19622499	0	3.33	1		4921504E06Rik,Gm3230,Otud1	0.78	1.4	0.55	1.4	2	1.53	5.78	1.13	0.63	0.73	0.41	3.16	0.11	1.05	2.37	8.87	8.46	15.99	13.16	2.11	0.98	2.66	3.74	5.3	2.48	2.96	1.27	1.43	1.18	0.15	0.62	0.44	0.97	0.23
261816	ImmGenATAC1219.peak_261816	chr2	19627254	0.39	22.24	1		4921504E06Rik,Gm3230,Otud1	15.94	26.82	25.51	19.78	17.44	15.53	21.15	22.55	21.7	26.94	28.59	15.86	18.89	18.83	0.73	1.45	2.64	1.32	0.59	2.39	0.11	1.42	0.22	1.28	0.2	1.79	2.04	0.93	0.23	1.36	0.15	37.83	47.64	28.48
261817	ImmGenATAC1219.peak_261817	chr2	19628142	0.04	10.44	1		4921504E06Rik,Gm3230,Otud1	3.22	6.05	5.66	2.87	3	5.76	1.59	1.36	14.18	7.88	14.75	3.44	2.48	9.85	2.71	1.42	2.64	2.34	1.1	1.68	0.11	3.29	1.85	0.12	1.1	1.06	1.94	0.43	0.75	1.13	0.62	12.69	5.57	14.24
261818	ImmGenATAC1219.peak_261818	chr2	19628423	0.04	17.11	1		4921504E06Rik,Gm3230,Otud1	11.18	7.51	12.74	14.26	7.13	9.45	2.76	10.29	33.93	24.74	34.69	8.67	7.28	13.63	1.9	3.1	2.87	0.76	1.01	2.11	0.53	3.87	1.63	0.67	0.2	2.43	3.33	1.76	0.23	0.57	0.15	18.75	17.47	31.36
261819	ImmGenATAC1219.peak_261819	chr2	19628699	0.03	3.54	1		4921504E06Rik,Gm3230,Otud1	5.62	3.15	8.97	3.08	2.48	6.97	5.1	3.19	15.64	6.84	8.04	3.75	12.68	6.99	3.16	3.24	1.89	1.32	1.01	2.14	0.53	2.04	2.51	1.28	3.13	0.94	3.33	2.88	0.23	0.57	0.95	3.48	4.47	6.76
261820	ImmGenATAC1219.peak_261820	chr2	19629034	0.01	10.02	1		4921504E06Rik,Gm3230,Otud1	5.43	4.29	17.3	5.58	8.09	3.93	7.3	6.4	14.05	13.71	11.76	4.96	20.72	23.81	2.71	1.99	3	1.08	1.52	1.59	0.11	3.29	1.07	2.62	3.76	0.2	2.7	2.35	0.23	2.34	0.15	4.76	15.62	25.09
261821	ImmGenATAC1219.peak_261821	chr2	19630722	0.09	11.73	1		4921504E06Rik,Gm3230,Otud1	17.25	9.27	29.48	17.85	19.75	19.06	28.17	24.57	16.51	22.28	27.37	18.6	3.72	8.03	0.34	0.11	1.89	3.62	2.7	10.13	1.59	5.05	5.19	4.16	6.57	5.15	4.08	5.2	0.75	0.95	1.58	23.69	26.06	22.54
261822	ImmGenATAC1219.peak_261822	chr2	19630983	0.31	4.13	1		4921504E06Rik,Gm3230,Otud1	9.46	6.52	10.32	6.67	3.58	8.79	9.37	4.13	6.79	3.26	9.07	5.98	3.26	4.93	1.08	0.11	2.87	3.09	2.32	2.39	2.86	5.05	4.3	2.29	3	4.34	7.07	1.79	0.75	1.67	2.18	9.32	13.41	4.33
261823	ImmGenATAC1219.peak_261823	chr2	19631527	0.2	3.09	1		4921504E06Rik,Gm3230,Otud1	2.8	3.16	3.74	1.96	2.32	5.96	4.17	2.18	5.24	4.86	1.82	1.98	3.72	1.02	2.45	0.9	0.53	2.38	1.52	1.68	0.56	2.6	3.74	4.02	4.38	1.79	4.97	2.35	0.23	2.09	0.15	3.55	3.69	1.79
261824	ImmGenATAC1219.peak_261824	chr2	19634126	0.11	4.11	1		4921504E06Rik,Gm3230,Otud1	0.8	1.21	0.59	0.91	1.03	2.63	2.16	1.79	1.71	0.73	0.41	1.04	0.53	1.02	1.95	1.97	2.31	11.02	9.36	10.08	1.8	0.14	1.07	2.62	0.2	1.79	1.27	1.76	1.4	0.57	0.15	0.77	0.97	0.59
261825	ImmGenATAC1219.peak_261825	chr2	19640029	0.05	0.91	NA		4921504E06Rik,Gm3230,Otud1	1.35	0.7	0.55	0.99	1.98	1.56	2.01	0.11	5.3	4.68	0.1	0.12	0.11	0.62	0.34	0.63	0.53	0.35	0.44	1.19	0.11	0.76	0.22	0.73	0.2	0.2	2.88	0.76	1.7	0.57	0.15	2.89	3.37	1.41
261826	ImmGenATAC1219.peak_261826	chr2	19641202	0	0.9	NA		4921504E06Rik,Gm3230,Otud1	0.8	0.49	0.55	0.51	1.79	1.04	2.95	2.34	2.58	5.03	1.66	1.04	0.66	0.58	1.16	1.42	0.54	1.32	2.32	0.94	2.2	1.42	0.22	2	0.2	0.94	0.12	2.88	0.75	1.93	2	2.46	2.21	0.71
261827	ImmGenATAC1219.peak_261827	chr2	19641782	0	1.51	1		4921504E06Rik,Gm3230,Otud1	1.8	4.92	1.02	1.07	1.79	1.53	0.69	0.11	3.27	1.35	0.41	1.04	0.53	0.55	0.98	6.19	3.34	1.32	0.67	3.37	2.88	1.42	3.08	0.67	0.2	0.2	0.12	4.1	0.75	1.93	0.95	2.08	2.17	0.11
261828	ImmGenATAC1219.peak_261828	chr2	19646118	0.09	6.72	1		4921504E06Rik,Gm3230,Otud1	1.1	1.21	1.63	1.47	1.39	2.04	0.69	0.45	3.36	2.88	0.93	0.46	0.11	1.18	0.18	0.11	0.53	0.35	0.67	1.19	1.59	0.14	1	0.12	0.82	0.2	0.12	0.1	2.02	1.13	0.62	0.44	0.29	0.23
261829	ImmGenATAC1219.peak_261829	chr2	19646383	0.02	16.73	1		4921504E06Rik,Gm3230,Otud1	3.74	2.59	5.98	4.77	6.59	7.39	2.41	1.79	11.71	6.68	1.49	0.12	1.44	1.64	0.1	0.91	1.52	0.11	0.26	0.94	3.04	0.14	1.85	2	2.1	0.2	1.27	1.26	0.75	2.49	1.21	0.77	0.29	0.11
261830	ImmGenATAC1219.peak_261830	chr2	19646835	0.05	3.54	1		4921504E06Rik,Gm3230,Otud1	1.32	1.21	2.28	4.77	0.37	1.56	0.51	2.85	7.39	6.11	0.1	1	1.15	0.62	0.49	0.11	0.53	1.25	0.26	1.06	1.16	0.14	1.07	0.12	1.1	0.2	0.66	0.97	2.54	1.36	1.41	1.26	1.41	0.11
261831	ImmGenATAC1219.peak_261831	chr2	19647125	0.09	13.16	1		4921504E06Rik,Gm3230,Otud1	3.58	2.08	3.58	2.96	1.3	2.6	2.45	3.54	14.31	11.89	1.02	3.16	2.48	2.08	3.14	1.99	0.11	0.35	1.01	1.06	1.59	0.76	1	2	1.1	2.23	1.29	1.59	0.23	1.36	0.95	0.1	0.78	0.59
261832	ImmGenATAC1219.peak_261832	chr2	19649338	0.02	1.57	1		4921504E06Rik,Gm3230,Otud1	7.35	1.21	0.11	3.08	2.32	1.04	1.7	0.11	1.22	0.28	2.21	3.13	1.86	1.57	14.12	2.04	1.09	0.35	0.44	0.11	2.2	0.14	1.73	2.29	0.82	0.94	0.73	1.43	0.75	0.15	2.43	1.21	0.78	1.2
261833	ImmGenATAC1219.peak_261833	chr2	19649697	0.08	1.02	NA		4921504E06Rik,Gm3230,Otud1	1.82	1.31	0.11	1.86	0.87	0.36	4.22	3.15	0.12	0.73	1.32	0.7	1.7	1.05	5.43	1.99	2.04	1.25	1.63	0.94	1.59	0.81	1.85	0.12	2.37	1.58	1.27	1.79	2.54	1.36	3.13	0.93	0.96	0.66
261834	ImmGenATAC1219.peak_261834	chr2	19651965	0.06	5.26	1		4921504E06Rik,Gm3230,Otud1	0.32	0.49	2.48	1.46	1.73	2.09	0.11	0.45	0.63	0.89	0.44	2.75	0.53	2.08	29.94	10.05	1.52	4.42	1.1	1.59	0.98	1.43	1.85	1.29	0.82	1.58	1.27	0.44	2.02	1.67	0.62	0.1	0.97	1.14
261835	ImmGenATAC1219.peak_261835	chr2	19655927	0.21	3.33	1		Gm3230,Otud1	8.73	2.18	6.79	8.5	2.93	4.22	5.03	7.8	9.62	8.41	2.54	4.93	0.53	4.27	0.67	0.39	0.53	0.11	0.1	0.54	1.14	0.81	1.07	3.98	1.1	0.2	1.29	3.18	2.91	0.15	1.21	5.2	9.48	6.1
261836	ImmGenATAC1219.peak_261836	chr2	19657089	0.01	7.69	1		Gm3230,Otud1	8.39	3.16	5.04	9.14	9.71	11.72	22.98	10.92	5.98	6.13	7.49	9.03	5.15	12.67	20.78	21.44	25.87	19.48	16	18.5	12.98	14.4	9.44	11.5	11.39	15.27	9.6	13.73	9.24	10.2	9.55	5.08	3.69	5.77
261837	ImmGenATAC1219.peak_261837	chr2	19657358	0.01	24.93	1		Gm3230,Otud1	30.25	42.11	34.6	33.2	38.65	36.44	51.32	27.04	29.65	22.45	32.74	27.56	36.58	33.95	41.96	51.34	61.23	58.7	54.76	59.63	44.59	50.53	35.53	46.57	34.22	40.88	41.84	31.89	22.26	39.84	30.82	16.53	13.41	23.58
261838	ImmGenATAC1219.peak_261838	chr2	19657745	0.36	48.24	1		Gm3230,Otud1	71.67	86.46	68.96	46.94	86.96	95.43	67.91	62.67	31.21	45.05	63.1	49.76	84.68	89.6	74.08	102.75	94.15	96.87	88.87	81.45	80.6	70.65	69.05	80.23	87.37	53.09	76.74	61.32	57.84	71.23	65.45	45.84	49.09	73.56
261839	ImmGenATAC1219.peak_261839	chr2	19658006	0.71	13.75	1	Otud1	Gm3230,Otud1	24.71	45.05	16.51	13.21	35.84	38.95	10.82	20.92	10.74	22.01	17.26	17.34	6.55	15.95	26.02	54.42	47.01	45.24	35.97	35.01	19.61	16.55	17.04	18.96	18.24	15.75	17.29	16.31	16.39	18.05	17.84	12.44	6.68	27.83
261840	ImmGenATAC1219.peak_261840	chr2	19658418	0.61	13.72	1		Gm3230,Otud1	20.89	66.59	19.87	9.83	33.78	26.87	14.12	25.65	4.74	8.55	27.41	12.28	28.68	24.95	26.02	53.99	28.65	51.05	29.48	35.62	16.35	15.71	16.27	12.8	14.67	9.83	14.73	13.2	13.49	25.45	16.75	24.06	18.68	20.69
261841	ImmGenATAC1219.peak_261841	chr2	19658709	0.14	9.05	1		Gm3230,Otud1	11.81	25.97	11.69	6.44	18.89	16.09	5.58	12.43	5.32	9.1	11.26	8.11	4.6	13.67	26.02	28.53	20.97	35.09	23.74	24.82	19.04	11.58	9.27	7.16	12.32	9.28	8.62	9.97	12.84	17.17	22.29	10.61	9.92	17.68
261842	ImmGenATAC1219.peak_261842	chr2	19659134	0.95	4.55	1		Gm3230,Otud1	4.61	4.29	5.49	7.98	8.62	10.75	3.39	6.76	7.64	3.88	5.99	11.22	11.78	11.51	6.39	3.64	7.29	6.1	8.54	8.35	10.55	10.22	9.93	13.33	7.97	11.97	11.26	13.18	9.3	10.48	11.83	4.76	2.62	7.76
261843	ImmGenATAC1219.peak_261843	chr2	19664368	0.2	9.46	1		Gm3230,Otud1	1.32	0.49	0.59	2.5	0.37	1.28	1.7	1.36	0.71	4	1.84	1.59	1.15	0.55	1.32	2.3	1.09	0.11	1.43	4.54	1.14	0.76	1.07	2.61	0.2	3.66	2.58	1.26	0.23	1.67	3.83	0.44	0.29	0.66
261844	ImmGenATAC1219.peak_261844	chr2	19665323	0	2.4	1		Gm3230,Otud1	0.78	1.21	3.74	2.42	1.71	1.56	1.7	1.01	3.31	0.89	1.82	3.16	4.43	0.14	3.73	16.07	2.64	3.23	4.01	3.58	1.85	3.9	3.08	1.45	1.46	0.2	4.93	3.18	1.7	1.69	0.95	0.1	1.38	1.75
261845	ImmGenATAC1219.peak_261845	chr2	19666015	0.45	17.6	1		Gm3230,Otud1	33	18.58	19.93	32.09	28.97	20.25	10.75	27.26	21.73	20.55	13.48	24.2	10.67	24.13	10.84	18.52	10.41	34.04	21.14	12.79	53.07	13.4	12.12	12.35	20.65	17.7	12.86	15.8	19.97	9.07	4.45	11.36	9.58	44.47
261846	ImmGenATAC1219.peak_261846	chr2	19667675	0.04	1.04	NA		Gm3230,Otud1	2.25	2.18	3.09	5.38	2.34	3.18	2.95	3.09	3.88	2.38	0.44	1.98	3.72	2.58	0.98	0.9	0.11	0.35	0.44	1.49	1.16	2.59	1.85	0.67	0.82	1.79	1.29	0.43	0.23	2.34	1.84	0.1	1.39	2.16
261847	ImmGenATAC1219.peak_261847	chr2	19671037	0.4	6.62	1		Gm3230,Otud1	13.41	2.18	2.28	16.01	4.21	4.3	0.51	4.63	6.78	6.64	2.4	8.61	1.86	2.64	3.16	1.97	3.2	0.52	2.47	0.5	1.59	1.42	1.07	0.73	1.86	0.2	2.65	0.76	1.7	0.95	2.63	0.44	0.78	0.71
261848	ImmGenATAC1219.peak_261848	chr2	19679238	0.27	5.53	1		Gm3230,Otud1	1.8	2.59	0.59	3.26	4.27	0.57	2.81	0.62	1.76	0.89	1.26	2.75	0.53	0.14	1.65	0.39	0.96	0.52	0.44	0.94	1.59	1.42	2.29	1.28	0.82	0.2	1.27	1.29	3.09	0.57	0.95	0.77	1.19	0.59
261849	ImmGenATAC1219.peak_261849	chr2	19679488	0.01	7.52	1		Gm3230,Otud1	3.03	1.78	0.59	2.29	5.64	0.87	2.76	1.52	1.12	0.89	1.49	1.04	0.11	0.62	3.4	2.04	0.54	1.08	0.44	1.06	0.53	2.03	2.29	1.9	0.2	0.94	0.73	1.76	1.4	1.93	0.15	1.26	0.36	1.32
261850	ImmGenATAC1219.peak_261850	chr2	19683124	0.05	4.47	1		Gm3230,Otud1	3.92	2.18	5.49	5.48	4.21	4.48	4.99	9.71	5.07	6.47	3.58	4.65	3.1	3.55	7.34	7.88	14.12	9.38	8.32	5.29	5.83	10.53	8.15	7.91	6.99	8.02	9.76	5.97	18.12	19.68	16.61	2.83	3.37	2.58
261851	ImmGenATAC1219.peak_261851	chr2	19684065	0.07	2.27	1		Gm3230,Otud1	0.32	1.21	1.67	0.51	0.71	1.45	1.59	0.7	0.63	1.21	1.26	0.46	1.44	2.35	1.06	0.39	1.52	1.65	2.24	0.54	1.59	2.66	1	3.98	1.72	1.06	2.04	0.1	0.75	0.15	2	0.93	0.96	2.83
261852	ImmGenATAC1219.peak_261852	chr2	19686284	0.13	1.1	NA		Gm3230,Otud1	1.8	1.31	1.63	1.07	1.98	0.32	1.1	1.86	1.22	1.35	0.75	0.46	1.86	1.05	1.48	0.11	0.53	1.78	3.34	0.11	0.53	2.66	1	4.35	1.1	1.58	3.68	2.29	0.75	2.34	2.04	0.1	0.29	1.79
261853	ImmGenATAC1219.peak_261853	chr2	19690288	0.25	7.97	1		Gm3230,Otud1	0.8	0.49	0.55	0.91	0.1	0.32	1.59	0.45	0.12	0.73	3.1	1.59	1.7	1.02	1.08	2.55	0.54	1.89	0.26	0.94	5.02	0.81	1.07	0.12	0.2	1.06	2.7	1.29	0.23	0.15	0.62	0.77	1.38	1.32
261854	ImmGenATAC1219.peak_261854	chr2	19691648	0.16	3.82	1		Gm3230,Otud1	3.09	4.67	2.28	1.4	2.99	1.04	2.16	2.18	2.24	1.9	0.75	1.59	3.72	1.64	2.82	0.63	2.04	0.35	0.59	0.94	1.85	0.81	2.48	2	2.37	0.2	0.66	1.79	2.35	0.57	1.41	0.44	0.96	5.48
261855	ImmGenATAC1219.peak_261855	chr2	19695256	0	1.26	NA		Gm3230,Otud1	8.4	2.08	1.85	4.35	2.66	0.32	2.41	1.13	1.75	1.45	1.84	3.78	3.26	0.58	1.73	1.45	1.48	0.84	1.63	1.68	0.11	0.76	1	1.9	1.72	0.94	2.04	1.79	0.23	2.49	2	0.44	1.38	1.55
261856	ImmGenATAC1219.peak_261856	chr2	19696840	0.42	3.13	1		Gm3230,Otud1	3.37	8.15	8.08	14.43	12.65	10.59	1.75	9.11	3.65	4.45	1.84	6.9	5.15	1.05	1.32	1.47	2.46	0.11	2.93	2.14	0.98	0.76	0.22	1.45	0.82	0.94	0.73	0.76	0.75	1.69	0.15	1.6	3.37	5.05
261857	ImmGenATAC1219.peak_261857	chr2	19702587	0	1.08	NA		Gm3230,Otud1	3.03	0.7	1.2	2.96	0.1	2.63	1.1	0.97	2.05	1.9	0.93	1.98	1.93	2.58	0.5	0.9	1.06	0.76	1.1	1.19	0.11	0.81	1	0.73	0.82	0.2	1.27	0.44	0.23	0.15	1.84	0.93	1.41	2.58
261858	ImmGenATAC1219.peak_261858	chr2	19703155	0.01	3.01	1		Gm3230,Otud1	1.32	0.32	0.55	1.86	0.44	0.57	1.1	1.18	0.12	1.35	0.93	1.57	9.18	0.55	2.66	0.63	0.54	2.34	3.34	0.5	0.56	1.43	0.22	1.45	0.2	0.94	1.27	0.76	1.4	1.13	0.62	0.77	0.97	0.66
261859	ImmGenATAC1219.peak_261859	chr2	19703407	0.04	1.31	NA		Gm3230,Otud1	1.82	1.21	0.11	1.07	0.71	0.57	1.1	1.36	0.12	0.73	0.41	1	5.67	2.82	1.38	0.63	0.54	1.25	0.67	3.56	0.53	1.38	0.22	1.45	0.2	0.94	0.73	0.76	1.4	0.57	0.95	1.34	0.36	0.11
261860	ImmGenATAC1219.peak_261860	chr2	19703890	0.21	0.91	NA		Gm3230,Otud1	0.32	1.31	1.63	0.5	1.3	0.1	0.65	0.11	0.12	0.28	1.32	0.12	1.08	2.35	1.48	2.15	0.54	1.08	0.44	1.59	0.11	0.81	1.07	1.9	0.82	1.58	3.33	0.97	0.23	1.13	1.21	0.77	1.81	0.23
261861	ImmGenATAC1219.peak_261861	chr2	19704486	0.16	5.09	1		Gm3230,Otud1	1.82	1.21	0.59	1.4	0.44	0.36	0.69	0.11	0.71	1.9	0.75	1.57	0.66	1.05	0.11	0.91	0.53	0.84	0.44	0.94	1.85	1.42	1	1.9	1.1	1.06	0.66	2.35	1.4	2.34	0.15	1.6	1.41	0.71
261862	ImmGenATAC1219.peak_261862	chr2	19707069	0.17	1.62	1		Gm3230,Otud1	5.77	3.15	4.22	7.24	2.32	3.93	0.65	0.74	3.53	2.56	1.49	8.04	1.08	1.02	0.74	1.42	2.04	1.25	1.52	0.11	0.56	0.76	0.22	2.62	0.82	0.2	1.94	0.1	1.18	0.57	0.95	1.21	0.1	1.89
261863	ImmGenATAC1219.peak_261863	chr2	19711005	0	1.12	NA		Gm3230,Otud1	4.61	0.32	1.85	5.48	1.71	3.93	3.51	5.29	3.94	3.9	0.1	2.26	0.11	3.87	0.1	0.11	0.11	0.35	0.1	0.54	0.11	0.76	0.22	0.12	0.2	0.2	0.12	0.1	0.23	1.36	0.15	0.44	0.1	0.59
261864	ImmGenATAC1219.peak_261864	chr2	19715766	0.03	2.89	1		Gm3230,Otud1	3.58	3.15	4.22	5.38	4.89	2.14	2.2	1.64	4.95	4.29	3.26	7.87	4.43	5.51	6.39	8.21	9.47	9.83	9.59	5.36	9.24	5.5	6.76	2.61	1.72	5.15	5.67	4.1	1.4	3.21	4.35	2.89	3	3.17
261865	ImmGenATAC1219.peak_261865	chr2	19716016	0.16	12.87	1		Gm3230,Otud1	17.44	20.04	21.96	17.1	15.61	12.12	18.18	13.81	17.33	15.47	16.23	21.55	9.1	23.76	30.1	37.52	30.14	32.92	21.9	23.85	27.23	13.3	11.8	11.66	12.85	8.83	8.84	17.37	10.55	18.93	19.74	5.42	7.61	16.13
261866	ImmGenATAC1219.peak_261866	chr2	19717030	0.09	1.19	NA		Gm3230,Otud1	1.35	0.49	0.59	0.51	0.71	1.08	1.1	0.74	0.12	0.28	1.02	0.46	1.93	1.52	2.49	1.45	0.96	0.76	2.24	2.14	1.59	0.14	1.07	0.67	0.82	0.94	3.33	0.97	0.75	1.93	0.95	1.6	1.83	1.14
261867	ImmGenATAC1219.peak_261867	chr2	19722769	0.14	0.59	NA		Gm3230,Otud1	2.19	1.09	0.11	2.31	2.48	2.95	0.51	1.36	2.24	0.73	1.82	2.11	3.1	2.82	0.98	0.39	1.09	1.78	1.01	4.38	0.98	1.38	2.51	0.67	1.1	0.94	2.65	1.79	0.23	1.13	0.15	0.77	0.36	1.75
261868	ImmGenATAC1219.peak_261868	chr2	19725110	0.11	0.81	NA		Gm3230,Otud1	1.98	1.4	1.02	2.87	0.37	0.1	1.59	2.18	3.01	1.45	0.75	4.62	6.78	1.57	2.74	0.9	1.63	0.35	1.63	4.54	0.98	2.04	3.08	3.33	2.37	1.79	1.27	1.76	1.7	2.09	0.15	0.93	1.39	1.32
261869	ImmGenATAC1219.peak_261869	chr2	19727092	0.1	1.88	1		Gm3230,Otud1	3.03	1.78	4.84	4.35	0.44	2.6	2.95	4.47	5.44	4.49	1.82	3.14	2.48	3.38	1.9	2.53	5.82	2.6	6.68	6.44	2.2	2.65	2.23	2	4.38	4.2	2.58	4.16	1.7	5.36	3.22	0.93	1.75	2.1
261870	ImmGenATAC1219.peak_261870	chr2	19728557	0.01	1.19	NA		Gm3230,Otud1	1.1	1.09	1.2	1.4	1.39	0.79	0.25	0.88	1.46	0.73	2.4	1.64	1.08	0.11	1.32	0.11	0.54	3.09	1.1	5	2.61	1.43	0.22	0.12	0.2	0.94	0.12	2.02	0.75	1.93	0.62	2.49	1.19	1.55
261871	ImmGenATAC1219.peak_261871	chr2	19729211	0.06	0.74	NA		Gm3230,Otud1	1.1	0.7	1.67	1.07	1.21	4.84	3.39	0.72	0.63	0.73	0.75	0.46	2.48	0.55	2.07	0.63	0.53	0.84	1.43	0.54	3.05	1.42	1.07	0.12	1.72	0.2	2.16	1.59	0.75	1.36	0.15	0.87	0.36	2.26
261872	ImmGenATAC1219.peak_261872	chr2	19733665	0.24	1.18	NA		Gm3230,Otud1	0.78	1.09	4.42	5.25	1.39	2.14	4.45	1.79	5.44	3.88	0.44	5.63	1.86	2.61	0.11	0.39	2.04	2.34	1.48	1.49	0.11	1.43	3.14	1.28	1.72	0.94	1.29	2.41	4.7	4.71	6.11	3.62	3	2.42
261873	ImmGenATAC1219.peak_261873	chr2	19734391	0.69	5.47	1		Gm3230,Otud1	5.3	8.72	2.28	1.96	4.21	2.88	3.21	1.36	6.17	7.86	3.04	4.35	2.48	3.05	7.53	4.15	4.3	2.46	3.47	2.76	0.11	0.14	0.22	0.12	1.72	0.94	0.66	1.91	0.75	2.65	0.95	0.87	1.75	9.89
261874	ImmGenATAC1219.peak_261874	chr2	19734703	0.02	14.12	1		Gm3230,Otud1	16.28	12.67	10.32	14.52	5.48	6.51	7.01	6.17	9.86	5.01	10.01	12.13	5.93	6.99	25.59	6.83	10.25	9.81	7.24	16.02	3.65	0.14	0.22	1.28	0.2	1.79	3.44	0.44	3.19	3.41	1.84	0.44	2.54	11.02
261875	ImmGenATAC1219.peak_261875	chr2	19735103	0.07	1.63	1		Gm3230,Otud1	2.8	3.72	1.63	3.79	1.79	2.63	4.97	2.87	4.1	3.4	1.82	4.39	3.1	2.82	2.37	4.69	6.15	5.19	2.05	2.76	2.27	0.14	1	1.28	0.2	1.06	1.9	1.79	0.75	3.14	0.95	0.87	0.54	4.45
261876	ImmGenATAC1219.peak_261876	chr2	19756555	0.01	0.65	NA		Gm3230,Otud1	0.32	1.82	1.19	0.5	0.44	2.63	1.26	1.86	0.63	0.73	0.44	1	3.1	0.62	1.32	0.91	1.52	0.52	1.63	3.56	0.11	2.04	1	0.12	0.2	0.2	1.29	2.35	0.23	3.41	0.15	2.09	1.19	1.14
261877	ImmGenATAC1219.peak_261877	chr2	19759271	0.19	1.24	NA			0.57	0.1	1.19	1.47	2.32	0.36	0.51	0.62	1.71	1.45	0.93	1.57	2.48	3.09	1.06	2.53	3	2.34	0.44	0.94	2.2	0.81	0.22	0.73	0.82	1.69	0.66	0.76	0.23	0.57	0.15	0.87	1.15	0.71
261878	ImmGenATAC1219.peak_261878	chr2	19792349	0.02	3.32	1			0.11	0.32	0.55	0.91	1.79	1.04	1.7	2.64	0.71	0.89	1.32	1.59	0.11	1.18	1.08	0.63	0.96	3.09	1.1	0.54	0.56	1.38	1	0.73	0.2	0.2	1.29	0.1	0.23	1.13	0.15	0.44	0.54	3.19
261879	ImmGenATAC1219.peak_261879	chr2	19796923	0.01	0.69	NA			3.97	1.31	1.02	0.51	1.98	2.41	1.1	0.7	0.71	0.12	3.1	0.12	1.08	2.05	1.73	1.99	1.06	1.65	3.47	1.49	2.61	0.76	1.73	1.28	2.68	0.2	1.27	2.29	0.75	2.85	1.58	0.44	0.78	1.14
261880	ImmGenATAC1219.peak_261880	chr2	19872032	0.01	4.36	1			0.11	1.82	4.23	0.51	1.3	0.32	0.25	0.36	0.12	0.73	1.26	0.7	6.55	1.05	0.4	1.19	0.11	2.34	1.48	0.5	0.56	0.81	2.77	0.73	0.2	0.94	0.12	1.26	1.18	1.93	2	0.44	0.72	1.41
261881	ImmGenATAC1219.peak_261881	chr2	19891064	0.36	0.91	NA			1.56	4.45	1.19	1.47	0.87	0.32	0.65	1.45	1.24	2.88	0.75	2.11	1.08	2.35	1.73	1.19	1.52	1.89	4.62	1.06	0.56	0.76	1.85	0.67	0.82	0.2	2.65	0.44	0.75	3.72	2	0.1	1.83	2.1
261882	ImmGenATAC1219.peak_261882	chr2	19898796	0.01	0.75	NA			0.78	0.7	2.01	0.51	0.71	2.2	0.65	2.21	0.71	1.83	0.1	1	1.7	1.52	0.11	0.39	0.53	0.52	2.09	1.19	3.05	0.81	3.08	0.12	0.2	1.06	0.12	0.43	0.23	2.09	1.41	2.08	1.39	0.66
261883	ImmGenATAC1219.peak_261883	chr2	19909592	0.12	1.62	1			1.1	7.73	2.48	0.11	0.44	2.88	1.19	2.73	2.24	2.17	5.08	3.06	4.5	2.58	3.73	2.68	0.53	2.34	1.94	3.84	2.86	0.14	2.51	2.61	2.48	1.06	0.66	0.97	2.14	2.34	2.67	0.44	1.39	1.75
261884	ImmGenATAC1219.peak_261884	chr2	19909849	0.69	1.99	1			1.8	7.12	3.07	1.07	3.61	1.56	0.69	3.74	3.62	5.93	2.54	0.46	8.32	3.4	4.03	1.45	4.14	0.52	2.05	2.93	1.59	0.81	1.85	2.61	1.72	0.94	0.12	1.59	1.4	4.63	0.95	0.1	0.54	1.55
261885	ImmGenATAC1219.peak_261885	chr2	19910464	0.06	0.66	NA			2.1	0.83	2.53	1.07	3.61	1.04	1.26	3.42	2.18	2.38	3.12	1.59	9.1	0.62	3.34	0.91	1.47	0.76	2.51	0.54	1.8	1.43	1	1.9	1.1	1.06	0.66	0.76	1.7	0.15	0.95	0.93	0.54	0.59
261886	ImmGenATAC1219.peak_261886	chr2	19919406	0.06	2.18	1			2.67	3.21	1.63	3.08	0.44	4.25	2.2	3.08	5.31	5.1	3.12	4.35	20.06	6.48	1.99	6.39	6.67	6.7	4.48	6.22	3.65	0.76	2.48	1.9	2.37	2.43	4.17	1.91	2.91	3.87	2.63	1.7	1.75	0.66
261887	ImmGenATAC1219.peak_261887	chr2	19934472	0.12	0.64	NA			0.32	0.7	1.85	0.51	0.1	0.1	0.25	0.11	0.12	0.28	0.41	0.12	0.53	0.11	0.1	0.39	0.53	0.84	1.94	1.19	1.16	0.14	0.22	0.12	1.46	0.2	0.12	0.97	1.4	0.15	0.15	0.1	1.38	0.59
261888	ImmGenATAC1219.peak_261888	chr2	19966674	0.7	0.54	NA			2.25	2.56	2.01	0.51	1.03	1.67	1.7	1.86	3.11	2.88	1.26	0.46	6.55	0.55	1.09	0.39	0.54	4.72	1.1	1.19	1.59	0.14	1.07	0.12	0.2	0.2	2.65	0.97	0.75	2.34	0.62	0.77	0.1	0.23
261889	ImmGenATAC1219.peak_261889	chr2	20018562	0.05	0.46	NA			0.11	1.09	1.02	0.11	0.37	0.36	0.11	1.36	0.71	0.12	1.26	0.7	1.15	2.05	0.1	0.11	1.63	1.25	0.59	1.06	0.11	0.14	0.22	0.73	0.2	0.94	0.12	0.93	1.4	1.13	1.41	0.44	0.97	1.32
261890	ImmGenATAC1219.peak_261890	chr2	20022585	0.07	0.65	NA			0.78	2.56	0.55	1.07	0.71	0.32	2.16	1.83	0.12	0.89	0.41	0.46	1.86	2.59	1.06	0.9	0.96	0.11	1.43	1.59	1.8	1.38	2.51	1.9	2.37	1.06	1.94	1.26	0.75	1.67	0.62	0.44	0.96	1.14
261891	ImmGenATAC1219.peak_261891	chr2	20053137	0.5	0.64	NA			0.11	0.1	0.11	0.11	1.3	1.56	0.25	0.72	0.71	0.28	1.26	0.12	4.43	0.11	0.18	1.47	0.11	0.11	0.44	1.49	1.59	0.76	0.22	0.67	1.72	0.2	0.12	1.26	2.14	0.15	0.62	1.67	1.41	0.66
261892	ImmGenATAC1219.peak_261892	chr2	20073310	0.11	1.73	1			0.32	2.18	0.59	0.5	1.21	3.32	2.45	0.72	0.12	1.45	0.1	0.12	1.44	1.18	0.34	0.11	0.54	1.32	1.01	0.94	1.85	2.04	1.63	1.28	0.2	0.94	1.27	1.26	0.23	2.65	1.41	0.87	0.29	0.71
261893	ImmGenATAC1219.peak_261893	chr2	20076245	0.22	7.91	1			0.78	0.7	1.02	0.91	0.44	0.57	0.65	1.8	27.6	31.27	1.26	0.46	5.15	3.4	0.74	0.63	0.53	0.76	0.26	3.92	1.59	0.14	1.85	0.67	0.2	0.2	1.29	1.29	0.23	1.36	0.62	1.21	0.96	0.66
261894	ImmGenATAC1219.peak_261894	chr2	20076651	0.54	7.25	1			0.32	0.7	0.59	0.99	0.44	0.36	1.1	0.11	22.98	27.93	3.04	1.59	1.7	1.58	0.75	0.11	0.96	0.11	1.48	0.94	0.11	0.14	1.07	0.67	1.1	0.2	1.29	2.29	0.23	0.15	0.15	0.1	0.36	0.23
261895	ImmGenATAC1219.peak_261895	chr2	20095901	0.03	0.78	NA			1.26	0.32	0.59	0.91	0.1	0.1	1.26	0.72	1.71	1.21	0.1	0.12	1.08	0.62	0.73	0.9	0.53	0.84	0.59	3.58	1.14	0.14	2.29	0.73	2.48	0.94	1.27	1.79	0.23	1.13	1.41	0.44	0.78	0.66
261896	ImmGenATAC1219.peak_261896	chr2	20131983	0.11	3.03	1			0.78	0.1	0.11	0.51	0.37	0.36	0.65	0.88	1.67	1.35	0.75	0.46	3.1	0.11	0.73	0.39	0.54	0.52	0.44	1.99	2.25	1.42	0.22	1.9	1.72	0.94	0.66	2.88	0.23	1.13	1.41	0.44	0.1	1.07
261897	ImmGenATAC1219.peak_261897	chr2	20158648	0	1.44	NA			0.57	0.49	0.11	1.86	0.1	0.36	0.51	1.09	0.12	1.29	1.84	1.64	1.7	0.55	0.73	0.39	0.11	0.76	0.67	0.54	0.11	0.76	1.07	0.12	0.82	0.2	0.12	1.59	1.18	1.36	0.62	1.6	0.72	0.11
261898	ImmGenATAC1219.peak_261898	chr2	20167273	0.35	4.82	1			1.35	0.7	1.2	0.5	0.71	1.04	0.25	1.52	1.75	0.73	2.48	0.7	5.15	2.08	0.11	0.39	0.11	1.32	0.44	0.54	0.98	0.14	2.77	0.67	0.2	1.58	2.58	0.1	1.7	1.13	0.15	1.34	0.36	0.71
261899	ImmGenATAC1219.peak_261899	chr2	20167661	0.05	5.58	1			0.11	3.93	3.09	0.11	0.1	0.57	0.25	2	1.71	0.12	2.4	1.23	0.53	0.62	0.17	1.19	0.53	1.08	0.94	0.54	0.56	0.14	1.07	0.67	0.2	1.06	1.29	1.79	2.54	1.69	0.62	0.44	0.29	1.14
261900	ImmGenATAC1219.peak_261900	chr2	20169993	0.27	2.45	1			0.32	0.32	0.59	0.91	2.92	0.32	0.65	1.01	0.71	1.35	0.41	0.7	2.48	2.05	0.49	0.63	0.53	1.78	0.44	1.06	2.27	0.81	0.22	0.12	0.82	0.2	3.5	0.76	0.23	1.13	0.15	0.44	0.29	1.07
261901	ImmGenATAC1219.peak_261901	chr2	20205982	0.02	1.73	1		Etl4	0.8	0.7	0.11	0.11	0.1	0.36	0.11	0.36	0.12	0.89	0.41	0.46	1.86	1.58	0.11	0.11	1.48	1.08	0.59	2.39	0.98	0.14	1.07	2	0.82	0.2	1.27	0.1	1.18	0.57	0.15	1.34	0.36	0.23
261902	ImmGenATAC1219.peak_261902	chr2	20206881	0.21	10.46	1		Etl4	0.32	0.7	0.55	0.51	0.37	0.32	1.1	0.11	0.12	1.45	0.93	1.64	1.44	0.14	0.1	0.39	0.11	1.78	0.59	0.54	2.88	0.14	0.22	0.12	0.2	0.94	0.12	0.76	0.23	1.93	0.62	0.1	0.29	0.23
261903	ImmGenATAC1219.peak_261903	chr2	20209628	0	2.32	1		Etl4	4.05	1.09	1.19	1.9	0.37	0.32	0.11	1.4	0.12	0.28	0.93	0.12	1.86	2.08	0.1	0.39	0.11	0.11	0.94	1.59	0.98	0.14	1	0.67	1.1	0.2	1.9	0.97	0.23	3.14	0.15	0.44	0.29	0.59
261904	ImmGenATAC1219.peak_261904	chr2	20212201	0.02	0.47	NA		Etl4	0.78	2.08	0.11	0.91	1.03	1.04	2.45	2.18	0.63	0.28	1.84	0.12	1.08	2.82	0.17	0.11	0.11	0.35	1.1	0.5	1.14	2.65	0.22	0.12	0.2	0.2	1.29	0.1	0.23	0.57	0.62	0.1	0.29	1.2
261905	ImmGenATAC1219.peak_261905	chr2	20216901	0.06	2.6	1		Etl4	0.78	0.1	1.02	0.11	0.44	0.1	0.51	1.09	0.12	0.12	4.02	1.59	4.73	2.6	0.18	0.91	0.54	2.38	0.59	1.19	1.8	0.76	1.85	1.45	0.2	0.2	1.29	0.43	0.75	3.87	0.95	2.42	0.1	1.79
261906	ImmGenATAC1219.peak_261906	chr2	20226986	0.01	0.33	NA		Etl4	0.78	0.83	0.11	0.11	0.71	0.57	1.12	0.11	0.12	0.12	0.44	0.7	0.11	0.62	0.18	0.39	0.53	1.08	0.67	0.54	0.56	0.76	1.63	0.12	0.2	1.06	0.12	1.29	1.4	0.15	1.58	0.44	2.11	1.07
261907	ImmGenATAC1219.peak_261907	chr2	20248254	0.03	8.43	1		Etl4	0.11	0.32	0.59	0.91	0.37	0.57	1.26	0.36	1.22	0.28	0.75	0.12	3.26	1.58	1.76	4.6	2.46	1.89	1.48	1.49	2.2	3.22	1.85	1.28	3.16	0.94	1.27	1.79	1.4	1.36	3.23	0.44	1.38	0.66
261908	ImmGenATAC1219.peak_261908	chr2	20249607	0.54	2.71	1		Etl4	0.11	1.21	2.01	0.11	0.44	0.79	0.11	0.77	0.63	0.12	0.1	0.12	1.44	2.08	1.16	0.91	1.52	1.89	1.63	0.94	0.53	1.43	1	0.67	1.72	0.2	0.12	0.93	1.4	1.13	0.62	0.44	0.29	0.71
261909	ImmGenATAC1219.peak_261909	chr2	20249870	0.13	1.6	1		Etl4	0.11	1.82	0.11	0.5	0.1	0.32	0.11	0.62	0.12	0.73	0.1	0.46	7.28	1.18	1.51	0.39	0.54	2.34	0.94	0.54	0.53	2.03	0.22	0.12	0.82	0.2	1.94	0.1	1.4	1.69	0.62	1.21	0.1	0.66
261910	ImmGenATAC1219.peak_261910	chr2	20276320	0.18	2.59	1		Etl4	0.11	0.7	0.55	0.5	0.44	2.14	0.11	0.38	2.52	2.38	1.02	0.46	1.15	0.14	0.33	0.91	0.53	1.25	2.66	0.5	1.14	1.38	1	0.12	0.2	0.2	2.04	0.44	4.17	1.93	0.62	0.44	0.36	1.41
261911	ImmGenATAC1219.peak_261911	chr2	20285058	0.01	0.98	NA		Etl4	1.26	1.4	3.07	0.91	0.1	0.32	1.12	0.77	0.63	0.89	1.32	1	2.48	1.18	0.18	0.9	1.47	1.32	0.26	0.94	0.98	0.14	0.22	2.61	0.82	1.58	0.12	4.6	1.4	1.93	1.21	1.26	0.78	0.66
261912	ImmGenATAC1219.peak_261912	chr2	20293510	0.66	2.59	1		Etl4	0.57	0.32	0.59	0.5	0.1	0.32	0.69	2.6	0.63	0.28	0.44	0.12	0.53	1.57	0.67	1.99	1.52	1.65	1.1	0.54	0.98	1.43	0.22	0.67	0.2	0.94	1.29	1.76	1.7	4.59	1.41	0.87	0.29	1.14
261913	ImmGenATAC1219.peak_261913	chr2	20294828	0.17	1.64	1		Etl4	1.26	0.32	0.55	0.51	0.1	0.1	0.11	1.01	0.71	0.12	1.02	0.12	0.66	0.55	1.32	0.9	0.11	1.65	0.1	1.59	0.98	0.81	0.22	0.12	0.2	1.06	0.66	8.82	0.23	4.59	3.23	0.93	0.29	1.89
261914	ImmGenATAC1219.peak_261914	chr2	20339221	0.13	2.89	1		Etl4	0.57	0.1	1.02	1.96	0.44	0.1	1.26	0.38	1.22	1.21	1.32	0.7	3.26	2.82	0.17	2.53	0.96	0.11	0.59	0.54	1.85	0.14	3.08	2.61	0.82	0.94	1.27	1.29	1.18	2.34	0.15	1.34	0.29	0.11
261915	ImmGenATAC1219.peak_261915	chr2	20339533	0.34	3.25	1		Etl4	0.11	1.31	1.67	0.5	0.44	0.32	2.16	0.45	1.75	2.33	0.93	1.57	3.72	2.05	2.45	1.45	1.09	0.84	0.59	0.11	4.31	1.43	1	0.67	0.2	0.2	4.08	0.93	0.23	1.36	0.62	0.77	1.41	1.32
261916	ImmGenATAC1219.peak_261916	chr2	20340129	0.27	8.05	1		Etl4	0.78	0.1	0.59	0.51	0.1	2.41	1.59	1.79	0.71	2.24	2.48	0.7	5.15	1.52	1.65	1.47	1.47	1.32	1.48	1.06	1.59	0.76	0.22	2	0.82	1.06	0.73	2.02	1.18	0.57	1.58	1.26	0.96	2.5
261917	ImmGenATAC1219.peak_261917	chr2	20377485	0.5	2.03	1		Etl4	0.11	0.32	2.01	0.51	1.3	0.1	0.25	0.36	0.63	0.12	1.66	0.12	1.15	1.18	1.38	0.63	0.11	0.84	1.1	1.59	1.59	1.38	0.22	0.67	0.2	0.2	1.41	0.93	1.18	2.49	0.15	0.1	0.54	0.23
261918	ImmGenATAC1219.peak_261918	chr2	20380476	0	3.03	1		Etl4	1.26	1.21	1.19	0.91	1.71	1.53	0.25	1.79	0.12	0.28	3.04	0.46	1.08	4.43	0.11	0.11	0.53	2.38	0.44	0.54	2.25	0.76	0.22	0.12	1.1	0.2	0.12	0.44	0.23	0.57	0.15	0.93	0.29	1.89
261919	ImmGenATAC1219.peak_261919	chr2	20444109	0.16	4.38	1		Etl4	1.35	0.1	1.02	0.51	1.39	1.04	1.19	1.8	1.24	1.21	1.02	0.46	1.7	0.55	1.06	1.19	2.04	0.76	1.48	2.94	3.66	0.76	0.22	2.83	0.2	0.2	1.94	2.41	0.23	1.36	0.15	1.26	0.29	1.75
261920	ImmGenATAC1219.peak_261920	chr2	20444617	0.02	1.16	NA		Etl4	0.57	0.7	1.2	1.47	2.48	1.45	1.1	0.11	0.12	0.28	1.02	2.22	1.7	0.58	0.11	1.45	2.87	1.08	0.44	5.42	0.53	1.38	0.22	0.67	1.72	1.58	2.04	2.91	1.18	3.07	0.95	1.21	0.97	1.07
261921	ImmGenATAC1219.peak_261921	chr2	20445602	0.3	6.58	1		Etl4	2.56	1.21	0.11	1.47	0.71	0.87	1.59	1.82	0.12	1.21	3.76	1	2.48	0.62	0.74	0.91	0.54	0.11	0.26	1.99	0.53	0.14	1	0.12	1.72	0.2	1.94	0.1	1.18	0.57	1.84	0.44	0.29	1.55
261922	ImmGenATAC1219.peak_261922	chr2	20451178	0.01	0.63	NA		Etl4	0.11	0.32	1.02	1.4	0.37	0.32	0.65	0.38	0.12	1.35	1.49	0.46	1.7	1.02	0.11	1.42	0.53	0.76	1.01	1.06	1.14	0.14	1.07	0.12	0.82	0.94	0.73	0.44	0.75	1.36	0.95	0.44	0.78	0.71
261923	ImmGenATAC1219.peak_261923	chr2	20454059	0.4	2.64	1		Etl4	0.8	0.83	0.55	0.51	0.1	0.32	0.25	1.52	1.75	0.73	3.1	0.12	1.44	1.18	0.11	0.63	0.53	0.35	0.94	1.49	0.53	2.01	1	0.12	0.82	0.94	3.33	0.44	0.75	0.57	0.15	0.44	1.19	0.71
261924	ImmGenATAC1219.peak_261924	chr2	20469662	0	0.75	NA		Etl4	0.8	1.86	0.55	1.46	1.21	3.18	5.56	0.45	1.12	0.28	1.66	0.7	2.48	4.43	0.5	1.42	1.06	0.84	0.67	0.94	0.98	0.14	1.07	3.46	0.82	0.2	0.66	0.76	2.54	3.8	0.62	0.44	2.11	0.23
261925	ImmGenATAC1219.peak_261925	chr2	20492320	0.15	0.98	NA		Etl4	0.78	0.83	0.11	0.51	0.87	2.88	0.25	1.13	3.36	6.06	1.84	0.12	3.1	1.58	0.34	0.11	0.11	1.81	2.09	2.11	1.8	1.42	0.22	0.12	1.1	1.06	2.7	0.93	1.7	0.95	0.62	0.77	1.41	0.59
261926	ImmGenATAC1219.peak_261926	chr2	20494840	0.03	3.5	1		Etl4	3.37	1.31	1.19	1.46	0.37	0.57	1.26	1.01	10.44	7.68	3.76	1.64	1.7	2.08	3.59	3.24	1.89	1.81	5.05	2.76	0.11	2.66	3.71	0.12	0.2	2.17	0.73	3.53	1.4	2.49	3.85	2.53	2.17	2.5
261927	ImmGenATAC1219.peak_261927	chr2	20496382	0.09	2.91	1		Etl4	1.35	0.1	0.55	0.5	1.3	0.36	0.65	1.23	0.71	0.89	0.44	1	0.11	0.55	2.45	0.9	0.54	1.25	0.94	1.06	1.59	1.43	1	2.61	0.2	0.2	0.73	1.43	0.23	0.95	0.62	0.44	0.1	0.23
261928	ImmGenATAC1219.peak_261928	chr2	20496663	0.08	2.91	1		Etl4	1.82	0.49	0.55	0.11	0.87	0.79	2.2	1.11	0.12	1.21	0.75	1	1.15	0.55	0.74	0.11	0.96	4.29	2.05	2.39	0.56	0.81	0.22	0.67	0.2	0.2	1.94	3	0.23	0.57	0.15	0.1	0.72	1.07
261929	ImmGenATAC1219.peak_261929	chr2	20508036	0.08	1.2	NA		Etl4	0.11	0.49	1.19	0.51	2.66	2.04	0.11	0.74	3.31	6.28	3.12	0.12	1.44	0.14	1.95	0.11	1.09	1.25	1.52	0.54	2.2	1.38	1.07	1.29	1.1	0.2	0.73	3	1.18	0.57	1.21	0.1	0.97	1.14
261930	ImmGenATAC1219.peak_261930	chr2	20518571	0.2	4.72	1		Etl4	0.11	0.32	1.63	0.91	0.1	0.79	0.11	0.11	0.71	1.71	0.75	0.12	1.15	1.57	0.34	1.45	0.54	1.25	0.44	1.68	1.8	1.42	1	0.12	0.2	1.58	0.12	0.44	0.23	0.95	1.21	0.44	0.54	1.87
261931	ImmGenATAC1219.peak_261931	chr2	20519564	0.21	7.52	1	Etl4	Etl4	1.35	1.21	1.63	1.4	1.21	1.53	0.65	1.09	4.14	4.5	3.82	2.22	3.72	5.9	4.62	2.15	1.48	2.91	1.94	2.11	3.65	1.43	0.22	2.69	1.1	1.58	3.33	2.02	2.54	1.13	1.41	0.44	0.1	0.71
261932	ImmGenATAC1219.peak_261932	chr2	20519975	0.26	2.07	1		Etl4	0.8	2.08	0.55	1.07	0.37	0.1	2.16	0.45	6.66	5.03	4.1	1.04	5.77	9.24	2.33	0.91	1.48	2.04	0.59	2.11	0.53	2.05	0.22	0.12	1.1	0.2	1.29	1.91	0.23	0.95	0.15	1.67	0.29	1.32
261933	ImmGenATAC1219.peak_261933	chr2	20520238	0.01	1.5	NA		Etl4	0.8	1.78	0.11	0.5	1.21	0.57	0.65	0.62	3.88	7.86	2.74	0.46	1.93	3.38	1.06	1.42	0.54	0.52	0.59	2.39	0.53	2.05	0.22	0.67	0.82	0.94	0.66	1.79	1.4	0.15	0.95	0.44	0.36	1.14
261934	ImmGenATAC1219.peak_261934	chr2	20520866	0.53	7.99	1		Etl4	1.82	0.83	0.55	0.51	0.44	1.56	3.91	1.13	16	28.39	4.1	0.46	1.15	4.63	1.06	0.39	1.52	1.25	3.59	3.56	2.61	2.04	0.22	1.9	1.1	0.94	2.88	1.91	0.75	1.13	1.41	0.1	0.96	1.07
261935	ImmGenATAC1219.peak_261935	chr2	20526061	0.04	2.64	1		Etl4	4.05	0.7	0.59	0.5	1.79	0.57	1.26	0.38	3.36	4.89	2.48	2.22	1.86	0.14	0.34	1.42	0.11	3.02	0.59	2.76	0.11	1.38	1.73	1.9	2.54	0.2	0.12	1.76	0.75	1.93	1.41	0.87	1.38	1.07
261936	ImmGenATAC1219.peak_261936	chr2	20526453	0.26	8.28	1		Etl4	1.32	1.09	0.11	0.51	1.98	2.2	2.8	1.13	0.71	1.9	0.41	0.12	0.11	0.55	0.18	0.9	1.09	0.52	0.1	0.94	1.85	0.81	1.63	1.9	0.82	0.94	0.12	1.29	0.23	1.69	1.41	0.77	0.54	2.16
261937	ImmGenATAC1219.peak_261937	chr2	20546717	0.1	1.6	1		Etl4	1.82	2.59	0.11	1.47	1.3	1.67	1.1	1.23	2.24	4.45	1.49	0.46	0.66	3.4	1.51	0.39	1.89	1.08	0.44	6.27	0.53	2.04	0.22	1.9	0.2	0.2	1.41	3.68	0.23	1.36	2	0.1	0.97	1.55
261938	ImmGenATAC1219.peak_261938	chr2	20547557	0.69	2.15	1		Etl4	1.77	0.83	3.55	0.5	1.3	1.56	0.25	1.15	8.16	4.86	3.12	0.12	3.72	3.38	0.1	0.39	0.11	0.52	1.63	6.22	0.98	1.43	1.07	3.46	1.1	0.2	1.29	1.29	0.23	0.95	0.62	0.1	0.36	0.23
261939	ImmGenATAC1219.peak_261939	chr2	20547929	0.83	5.64	1		Etl4	1.77	3.21	1.02	0.11	2.32	2.63	0.25	0.77	20.31	24.25	4.66	1.57	11.85	5.44	0.74	1.42	0.11	0.76	2.09	1.06	1.14	0.14	0.22	0.73	0.2	0.2	0.73	1.79	1.7	2.49	1.41	1.26	0.1	1.55
261940	ImmGenATAC1219.peak_261940	chr2	20555886	0.13	1.41	NA		Etl4	1.8	1.82	1.63	0.5	0.1	0.36	0.11	0.38	1.71	1.45	0.41	0.12	4.43	1.52	0.74	1.45	0.11	0.11	0.26	1.06	1.14	0.14	0.22	0.67	1.1	0.94	1.94	0.43	1.18	1.69	0.15	0.77	0.96	1.41
261941	ImmGenATAC1219.peak_261941	chr2	20560025	0.03	0.87	NA		Etl4	0.8	2.18	1.67	1.07	2.34	1.67	1.59	1.91	3.65	4.98	4.02	1.64	0.53	1.52	1.09	1.97	0.11	0.52	1.48	2.14	0.53	0.76	1.85	0.12	0.82	0.94	1.29	3	0.75	4.71	2.63	1.7	0.54	2.42
261942	ImmGenATAC1219.peak_261942	chr2	20563233	0.01	1.74	1		Etl4	0.32	0.7	1.02	0.51	1.03	0.79	0.25	0.45	0.63	0.28	1.26	0.46	1.08	2.58	0.98	1.99	0.96	1.08	1.1	2.11	1.8	0.14	1.07	2.83	0.82	1.06	1.29	1.29	0.23	3.41	0.95	1.21	0.78	0.66
261943	ImmGenATAC1219.peak_261943	chr2	20568651	0.08	0.64	NA		Etl4	0.8	0.1	0.59	0.51	3	0.79	0.65	0.72	1.75	0.12	0.1	1	1.08	1.52	0.49	0.9	0.53	0.52	0.44	1.59	0.11	0.14	0.22	2	0.2	0.2	0.66	1.26	0.23	0.15	0.15	0.1	0.36	0.23
261944	ImmGenATAC1219.peak_261944	chr2	20588805	0.4	1.34	NA		Etl4	2.35	0.83	0.11	0.11	0.37	2.04	1.7	0.11	0.12	2.39	1.26	0.7	1.86	1.58	0.4	1.42	0.53	0.76	0.44	3.58	0.56	1.38	1.63	0.12	1.1	1.06	1.9	1.79	0.23	2.34	0.62	0.44	0.97	0.66
261945	ImmGenATAC1219.peak_261945	chr2	20596748	0.01	1.95	1		Etl4	0.11	0.1	1.63	0.51	0.71	1.04	0.11	0.88	3.91	7.87	0.93	1	2.48	0.14	0.67	0.63	0.11	1.32	0.59	0.11	0.11	0.14	0.22	0.12	0.2	0.2	1.27	1.91	3.65	0.57	0.62	0.93	0.72	0.11
261946	ImmGenATAC1219.peak_261946	chr2	20602860	0.35	1.31	NA		Etl4	4.57	2.99	1.02	0.5	0.44	0.79	1.87	1.09	0.71	0.28	1.26	1	1.15	1.52	1.32	1.42	0.53	0.76	2.18	0.11	1.14	0.14	1.07	0.67	1.46	1.58	0.66	1.59	1.4	1.13	0.15	1.21	1.41	1.89
261947	ImmGenATAC1219.peak_261947	chr2	20611740	0.01	2.82	1		Etl4	0.32	0.49	1.2	0.99	0.1	1.04	1.1	1.79	0.12	1.29	0.93	0.7	5.77	2.6	0.11	1.47	0.11	1.25	0.67	0.94	0.11	0.76	0.22	0.12	0.2	2.43	1.29	2.41	0.75	1.36	0.95	0.1	0.36	1.32
261948	ImmGenATAC1219.peak_261948	chr2	20616150	0.03	2.89	1		Etl4	1.32	0.32	0.55	0.99	1.3	0.36	0.69	1.36	4.97	6.55	0.41	3.06	0.53	0.62	0.49	2.59	3.21	0.76	1.48	0.94	0.11	2.05	1	1.29	1.1	1.69	0.66	0.43	0.75	4.59	1.58	1.7	0.29	2.16
261949	ImmGenATAC1219.peak_261949	chr2	20643036	0.04	1.58	1			1.82	0.32	0.11	0.11	1.3	2.04	1.1	1.18	1.71	2.24	1.32	1.59	1.08	0.55	0.34	1.42	0.11	0.35	0.26	1.59	0.56	0.81	0.22	0.12	1.1	0.94	1.41	2.88	1.18	0.15	0.62	0.1	0.29	4.27
261950	ImmGenATAC1219.peak_261950	chr2	20650005	0	8.47	1			1.82	0.7	3.55	0.5	1.21	0.57	0.69	2.05	2.24	0.28	0.75	1.64	3.72	1.57	3.04	0.63	0.53	1.89	2.47	1.49	2.2	0.81	1.73	1.28	3.13	1.69	4.93	1.29	0.23	2.49	1.41	0.44	2.11	0.66
261951	ImmGenATAC1219.peak_261951	chr2	20658146	0.12	1.1	NA			0.8	2.38	0.59	0.51	0.44	0.32	0.65	1.48	0.12	1.21	0.44	1	1.7	1.05	0.18	0.63	1.09	1.78	1.1	1.49	0.98	2.04	1.07	0.12	1.1	0.94	0.12	0.44	0.23	1.13	0.95	0.87	0.96	0.71
261952	ImmGenATAC1219.peak_261952	chr2	20665870	0.05	1.83	1			2.1	1.21	1.19	0.51	1.21	1.08	0.51	0.62	0.63	0.73	1.96	0.46	0.66	1.58	3.73	0.63	2.04	2.46	2.93	1.49	0.11	2.05	1.63	1.45	1.46	0.2	0.12	0.76	1.18	3.07	0.95	0.1	0.1	1.41
261953	ImmGenATAC1219.peak_261953	chr2	20666160	0.06	3.07	1			3.55	5.36	1.02	0.11	0.37	1.08	0.65	2.61	1.75	1.94	1.84	0.46	6.55	2.59	2.75	0.39	2.58	2.46	2.24	1.49	2.25	2.05	1	0.73	3	2.43	2.58	4.78	2.35	4.36	0.62	1.6	0.96	0.66
261954	ImmGenATAC1219.peak_261954	chr2	20673444	0.03	3.86	1			2.19	2.18	3.09	1.86	1.21	2.95	4.17	2.18	6.61	4.15	5.44	1.99	5.77	5.16	3.72	5.15	8.11	3.62	3.55	4.54	2.27	6.84	4.79	5.3	4.23	5.51	4.97	2.41	3.19	6.54	5.24	3.12	1.93	2.16
261955	ImmGenATAC1219.peak_261955	chr2	20676581	0.11	1.23	NA			0.32	0.83	0.11	0.91	0.71	3.79	0.69	1.54	2.67	0.73	0.41	0.12	1.08	1.68	0.11	0.63	2.58	2.34	1.48	1.49	1.59	0.81	2.77	2.62	1.72	0.94	1.41	2.41	0.75	1.36	0.62	1.26	1.41	0.66
261956	ImmGenATAC1219.peak_261956	chr2	20689586	0	2.32	1			2.35	2.99	2.01	0.11	0.1	0.1	0.51	0.38	2.05	1.9	0.75	0.46	10.28	1.52	2.49	0.11	0.54	3.02	0.59	2.39	0.56	2.66	1.85	0.73	0.82	0.2	0.73	1.91	0.23	1.93	1.21	1.7	0.96	0.71
261957	ImmGenATAC1219.peak_261957	chr2	20693940	0.13	0.95	NA			1.8	1.4	2.28	1.86	0.44	1.04	0.65	2.46	1.71	4.45	1.32	0.46	6.78	3.11	1.73	0.39	2.46	0.76	1.43	1.59	2.25	2.01	0.22	0.67	1.1	0.2	1.9	1.59	0.23	2.34	0.95	0.77	0.97	1.32
261958	ImmGenATAC1219.peak_261958	chr2	20697867	0.04	0.6	NA			1.35	0.32	1.2	0.11	0.44	1.67	1.12	0.62	0.12	0.89	2.48	0.12	7.17	6.99	0.5	0.39	0.54	1.65	1.43	0.94	2.61	1.43	1.85	1.29	0.2	0.2	1.9	1.76	1.4	2.49	0.62	0.44	1.41	0.71
261959	ImmGenATAC1219.peak_261959	chr2	20717750	0.01	3.04	1			0.11	1.21	2.28	1.86	1.79	0.36	1.1	0.45	0.12	0.28	0.44	0.12	0.66	1.18	0.34	0.63	1.63	3.89	0.59	0.54	0.56	0.76	0.22	2	0.82	1.06	1.94	1.29	0.23	1.13	0.62	0.77	0.29	0.59
261960	ImmGenATAC1219.peak_261960	chr2	20722382	0.9	1.24	NA			0.11	1.31	1.02	0.5	0.37	1.45	1.19	1.13	3.82	1.29	2.4	0.12	1.15	4.8	0.1	0.9	0.53	0.84	0.44	1.06	0.53	0.14	0.22	0.73	0.2	0.2	2.7	0.97	0.23	0.15	0.62	0.44	0.72	1.75
261961	ImmGenATAC1219.peak_261961	chr2	20722950	0.21	3.02	1			1.1	0.7	2.28	1.86	1.21	1.56	0.65	0.97	2.18	2.87	1.32	0.46	2.48	3.88	0.75	2.15	1.52	0.35	1.01	1.99	0.53	0.76	1.63	0.12	1.1	1.06	2.88	1.29	0.23	1.93	0.15	1.26	0.54	0.11
261962	ImmGenATAC1219.peak_261962	chr2	20724142	0.22	3.07	1			0.8	2.56	1.67	1.47	1.03	0.57	1.7	0.11	10.12	9.18	18.03	1	25.63	27.06	0.73	0.39	1.63	1.89	0.59	3.58	3.05	0.14	1.73	1.29	1.72	2.43	0.66	0.76	1.4	1.36	0.95	1.7	1.39	3.35
261963	ImmGenATAC1219.peak_261963	chr2	20724471	0.01	2.24	1			0.11	1.4	2.28	2.01	0.71	1.56	2.45	1.4	7.83	7.14	8.66	1	25.98	17.94	2.13	1.42	2.07	0.52	0.67	2.11	3.54	0.14	0.22	2	3.16	2.17	0.73	0.93	0.75	2.65	0.62	0.77	0.54	0.59
261964	ImmGenATAC1219.peak_261964	chr2	20727947	0.05	1.82	1			1.82	1.31	0.55	0.11	2.92	1.08	0.51	0.45	2.52	1.21	3.76	1	0.53	0.55	0.75	0.9	0.96	0.76	0.59	0.54	1.14	0.14	1.07	0.73	3	1.06	1.29	0.43	0.23	0.57	0.15	0.44	1.15	0.66
261965	ImmGenATAC1219.peak_261965	chr2	20728283	0.57	2.11	1			0.11	1.4	0.11	0.5	1.39	0.1	2.01	1.13	0.63	0.28	0.75	0.12	1.08	1.05	0.17	0.9	0.11	0.52	0.94	1.19	0.56	0.14	0.22	0.67	1.72	0.2	1.27	0.76	0.23	2.49	2.67	0.87	0.54	0.71
261966	ImmGenATAC1219.peak_261966	chr2	20735343	0.03	0.87	NA			0.11	0.7	2.01	1.47	1.3	1.28	1.26	1.52	1.24	3.41	2.48	0.7	4.43	1.52	0.34	0.91	1.06	1.81	2.32	3.56	1.8	0.14	0.22	4.66	1.72	0.2	0.12	5.84	0.23	3.14	1.21	1.34	0.97	4.52
261967	ImmGenATAC1219.peak_261967	chr2	20735648	0.11	5.13	1			0.78	2.38	1.02	0.51	1.21	1.04	4.45	1.36	5.9	10.27	3.58	1.04	5.67	8.03	1.58	2.53	0.96	1.32	1.01	3.84	2.88	2.66	2.48	4.52	1.1	1.58	1.29	3.18	0.23	2.49	2	1.7	2.18	2.83
261968	ImmGenATAC1219.peak_261968	chr2	20735955	0.31	2.03	1			0.11	1.21	1.19	0.5	1.79	1.08	2.41	2.07	1.46	2.38	0.41	0.46	0.53	2.08	1.09	0.91	0.11	0.52	2.66	0.5	1.59	0.14	1	1.9	1.72	1.06	1.29	3.18	1.4	3.14	0.62	2.1	1.81	1.2
261969	ImmGenATAC1219.peak_261969	chr2	20736569	0.04	3.47	1			3.05	2.38	2.48	0.51	0.71	1.84	3.42	1.01	2.05	1.71	0.41	0.7	1.08	1.68	1.51	0.63	1.09	3.62	0.67	1.49	2.2	0.14	1.85	2	0.2	0.94	0.66	0.93	1.18	1.69	0.62	0.77	1.54	0.66
261970	ImmGenATAC1219.peak_261970	chr2	20737232	0.36	5.7	1			0.32	0.32	0.55	1.46	0.71	0.87	1.26	2.21	0.12	1.9	2.4	1.04	1.15	0.55	0.75	0.9	1.48	5.39	0.1	3.56	0.56	0.14	1	0.12	1.72	0.2	0.66	1.79	4.17	0.15	0.15	0.1	0.36	0.66
261971	ImmGenATAC1219.peak_261971	chr2	20747888	0.14	1.62	1			1.1	1.82	1.02	0.91	0.44	0.32	1.26	0.11	4.24	2.33	1.84	0.12	1.7	1.57	0.33	0.11	0.54	1.32	1.1	1.06	1.14	1.43	1.07	2.69	1.86	2.23	2.88	1.76	0.75	0.15	0.15	0.93	1.39	0.66
261972	ImmGenATAC1219.peak_261972	chr2	20748716	0.02	2.43	1			1.35	4.15	2.96	0.11	1.39	0.79	1.59	1.36	1.22	0.28	0.75	0.7	2.48	1.14	0.34	0.63	0.54	1.32	2.05	1.06	3.04	6.42	4.36	2	7.03	5.98	1.41	0.43	0.75	0.15	2.43	0.44	0.1	0.66
261973	ImmGenATAC1219.peak_261973	chr2	20753517	0.11	1.42	NA			0.32	1.31	1.02	0.5	1.03	0.57	0.11	0.72	2.18	0.28	2.43	0.12	8.4	3.88	0.49	3.1	0.54	0.52	0.67	0.54	0.98	3.84	3.74	1.9	1.1	1.06	1.27	1.79	0.23	1.36	0.95	0.77	2.24	1.41
261974	ImmGenATAC1219.peak_261974	chr2	20753919	0.04	1.56	1			1.35	0.32	1.2	0.11	1.03	0.79	2.2	0.77	1.75	1.9	0.41	0.46	1.15	0.58	0.98	0.91	2.87	1.25	2.05	2.94	0.53	2.68	1.07	1.9	0.2	0.2	1.9	1.29	0.23	1.67	0.15	1.26	0.72	1.14
261975	ImmGenATAC1219.peak_261975	chr2	20756426	0.03	0.81	NA			0.11	1.31	2.48	0.5	0.44	0.1	1.12	0.45	0.12	0.12	0.75	0.12	4.6	0.62	0.49	2.55	0.53	0.11	1.1	2.14	1.59	0.14	1.63	1.28	1.86	1.06	1.29	0.1	2.02	3.14	0.62	1.21	0.36	0.59
261976	ImmGenATAC1219.peak_261976	chr2	20757149	0.13	3.25	1			0.57	0.1	0.11	0.91	0.44	1.67	0.51	1.36	2.58	1.94	0.1	1.64	0.53	1.05	1.16	1.19	0.53	2.6	1.01	1.19	1.59	1.38	1.85	2	1.72	1.79	3.33	0.44	1.4	1.69	2.04	0.44	1.38	1.79
261977	ImmGenATAC1219.peak_261977	chr2	20760930	0.05	1.78	1			0.57	1.21	1.67	1.96	1.39	1.56	1.12	3.58	0.12	0.12	1.96	0.12	3.65	2.08	0.4	1.97	0.53	0.76	0.94	0.5	3.65	3.87	3.14	1.9	2.37	0.94	3.5	2.41	1.4	2.49	1.41	1.7	0.54	1.89
261978	ImmGenATAC1219.peak_261978	chr2	20774339	0.01	1.32	NA			0.11	0.7	2.28	2.01	0.1	1.08	1.7	1.18	1.24	1.29	5.38	1	4.5	3.73	1.08	0.39	0.96	4.29	0.67	1.49	2.61	1.38	1.07	0.67	0.82	1.79	1.29	1.29	0.23	3.07	3.22	2.49	0.97	1.55
261979	ImmGenATAC1219.peak_261979	chr2	20776498	0.05	1.09	NA			1.26	0.32	0.59	0.5	0.44	1.04	2.95	0.38	0.71	1.21	1.26	0.46	0.11	4.43	1.16	1.99	1.06	0.76	0.94	3.37	4.36	0.14	1.85	2.83	2.48	3.57	4.29	1.29	0.75	1.69	0.15	2.1	0.72	3.14
261980	ImmGenATAC1219.peak_261980	chr2	20778134	0.62	1.62	1			0.8	1.4	1.67	1.46	1.98	2.04	4.42	3.16	1.75	1.83	1.32	0.7	5.15	1.68	3.14	1.99	0.11	4.29	0.1	1.49	2.2	2.04	0.22	0.73	1.86	1.06	0.12	4.6	2.91	3.72	1.41	0.44	1.38	0.66
261981	ImmGenATAC1219.peak_261981	chr2	20779948	0.09	2.99	1			2.35	1.78	2.28	4.28	1.73	2.41	4.06	1.36	8.05	8.29	5.38	2.11	2.48	3.05	3.59	4.35	6.38	2.91	2.24	3.58	1.59	5.4	5.57	2.83	3.81	3.61	3.5	3.6	3.93	4.63	4.35	2.08	2.18	1.89
261982	ImmGenATAC1219.peak_261982	chr2	20783965	0.04	0.56	NA			0.8	0.32	3.09	0.91	0.37	1.56	0.69	0.88	1.12	2.39	0.75	1	1.7	2.05	2.07	1.19	1.09	1.78	1.1	1.99	0.56	0.14	0.22	0.12	0.82	0.94	1.29	0.44	3.67	0.57	0.15	0.1	0.1	0.23
261983	ImmGenATAC1219.peak_261983	chr2	20807205	0.49	0.63	NA			0.8	1.31	1.67	1.46	1.21	1.45	0.11	1.01	0.63	0.28	0.1	0.46	0.11	1.02	1.65	1.42	0.11	0.76	3.24	0.5	2.25	1.42	1.73	0.67	1.1	0.2	0.66	1.76	0.23	0.57	0.95	0.1	0.96	0.71
261984	ImmGenATAC1219.peak_261984	chr2	20810521	0.12	0.81	NA			0.32	1.21	0.11	0.11	1.79	0.36	0.69	0.11	0.71	0.28	2.48	0.12	3.1	0.55	1.48	1.42	2.31	1.78	0.67	0.5	0.56	2.65	1.63	2	0.2	2.43	0.73	1.79	0.23	0.15	0.15	0.77	0.36	0.59
261985	ImmGenATAC1219.peak_261985	chr2	20811709	0.01	4.86	1			0.32	0.7	1.67	0.91	1.73	1.45	0.65	1.15	0.12	0.28	1.84	0.46	1.08	1.05	0.18	2.04	1.09	4.23	0.26	1.59	1.14	0.76	1.73	2	1.1	0.2	1.41	1.79	0.23	0.95	1.41	0.77	0.54	0.59
261986	ImmGenATAC1219.peak_261986	chr2	20814185	0.02	1.34	NA			0.8	0.7	1.02	3.2	3.28	1.04	0.51	2.68	5.17	6.55	2.43	2.11	1.15	1.58	0.34	1.45	2.87	2.38	0.26	1.49	3.75	2.05	1.73	1.9	3.81	1.06	1.27	0.44	3.09	2.34	3.23	0.44	1.15	2.42
261987	ImmGenATAC1219.peak_261987	chr2	20825693	0.06	1.01	NA			0.11	0.83	1.19	0.11	0.71	0.36	0.25	0.11	0.12	0.12	1.32	1.59	1.44	0.55	0.11	0.11	1.09	0.76	0.44	1.06	0.11	0.14	1.85	0.67	0.2	0.2	2.58	2.36	1.7	0.57	0.15	0.44	0.96	2.5
261988	ImmGenATAC1219.peak_261988	chr2	20849467	0.11	0.82	NA			4.57	3.16	0.11	1.9	2.32	2.04	0.69	2.18	1.24	1.45	2.4	0.46	2.48	2.05	1.95	4.87	3.98	4.42	1.81	0.5	2.2	0.81	1.07	1.45	0.2	1.06	3.5	4.1	0.75	1.69	0.62	0.87	0.36	3.19
261989	ImmGenATAC1219.peak_261989	chr2	20852459	0.15	1.14	NA			4.5	4.29	2.48	2.6	2.32	5.76	8.26	3.08	4.47	2.72	1.02	5.02	1.15	3.11	3.59	3.1	3.03	6.79	2.24	2.5	3.54	2.05	3.08	2.62	1.1	3.61	1.9	2.88	1.7	0.57	1.58	0.93	0.97	2.5
261990	ImmGenATAC1219.peak_261990	chr2	20868256	0.11	4.13	1		Arhgap21	0.8	0.1	1.63	0.5	3.28	0.79	1.19	1.36	0.71	0.89	1.49	0.46	3.1	1.18	2.74	2.15	0.53	2.36	1.52	2.14	6.36	3.27	1.73	2.62	0.82	3.61	0.12	3.5	0.23	1.69	0.15	0.87	0.1	2.83
261991	ImmGenATAC1219.peak_261991	chr2	20880066	0.82	0.73	NA		Arhgap21,Gm13375	0.57	2.38	1.63	0.51	0.1	1.08	0.25	1.54	1.24	1.21	5.38	2.22	1.86	1.18	1.73	1.99	1.09	1.65	0.94	1.19	3.05	2.01	1.63	1.9	0.2	0.2	0.66	0.93	0.75	0.57	1.41	2.53	1.81	1.79
261992	ImmGenATAC1219.peak_261992	chr2	20894269	0.06	7.96	1		Arhgap21,Gm13375	8.39	3.21	2.96	6.83	2.48	5.57	5.58	2.79	6.79	12.3	5.38	7.36	4.43	7.32	14.88	15.25	3.98	5.88	2.7	4.48	2.61	4.79	1.63	1.29	4.88	1.06	2.58	2.02	4.17	4.78	8.04	7.37	27.45	5.32
261993	ImmGenATAC1219.peak_261993	chr2	20903476	0.02	0.85	NA		Arhgap21,Gm13375	3.05	1.31	1.19	0.99	1.3	0.1	1.19	4.22	0.71	0.73	0.75	5.14	3.65	0.14	1.48	0.39	0.11	3.65	2.24	1.06	0.53	1.42	1.07	1.28	1.72	0.2	0.73	1.79	0.75	0.95	0.62	1.26	0.54	2.26
261994	ImmGenATAC1219.peak_261994	chr2	20906481	0.1	2.03	1		Arhgap21,Gm13375	0.78	0.7	2.28	0.99	1.3	1.04	1.87	0.72	1.71	0.28	1.49	0.46	0.66	2.96	1.38	0.39	0.53	1.89	0.44	0.5	0.53	0.76	1	0.67	0.2	1.69	0.12	2.36	0.75	1.67	0.62	3.91	4.07	7.63
261995	ImmGenATAC1219.peak_261995	chr2	20909139	0.04	1.66	1		Arhgap21,Gm13375	0.57	3.16	1.85	1.46	0.87	2.14	1.59	2.21	0.71	2.88	0.75	1.64	3.72	2.59	1.95	1.47	0.53	2.91	0.44	1.19	0.11	1.42	0.22	2.29	0.82	0.2	0.66	0.93	0.23	0.95	0.62	0.87	5.2	1.89
261996	ImmGenATAC1219.peak_261996	chr2	20909522	0.09	1.16	NA		Arhgap21,Gm13375	2.56	0.1	0.59	0.99	0.37	0.57	2.95	2.25	2.05	2.85	3.76	1	2.48	1.05	2.33	1.99	1.52	2.38	2.47	1.06	2.2	0.81	1.85	1.45	0.82	0.2	4.17	2.02	0.75	0.15	1.58	0.87	1.79	0.71
261997	ImmGenATAC1219.peak_261997	chr2	20912875	0.23	3.27	1		Arhgap21,Gm13375	0.11	0.7	0.59	0.11	0.71	0.1	0.69	0.38	0.63	0.28	0.93	0.12	0.11	1.02	0.75	0.39	0.11	0.11	1.01	1.19	3.04	1.42	0.22	0.12	0.2	0.2	0.66	0.97	2.14	0.15	0.95	1.6	0.36	0.71
261998	ImmGenATAC1219.peak_261998	chr2	20915093	0.05	3.32	1		Arhgap21,Gm13375	1.26	1.4	1.02	1.07	0.71	1.28	2.95	1.66	1.12	0.12	2.54	0.46	1.93	1.57	4.3	0.39	1.89	2.46	1.01	1.19	1.59	0.76	1	1.29	2.37	1.58	1.29	3.53	0.75	2.85	1.21	1.21	1.81	1.55
261999	ImmGenATAC1219.peak_261999	chr2	20916070	0.04	4.37	1		Arhgap21,Gm13375	0.8	0.83	1.63	2.01	5.21	0.57	2.16	2.18	1.75	0.73	1.84	1.59	0.66	0.14	2.07	3.1	3.59	1.78	1.63	6.27	1.59	2.04	1.07	0.67	0.82	0.2	1.94	2.41	2.91	1.13	0.62	1.6	12.94	0.59
262000	ImmGenATAC1219.peak_262000	chr2	20916405	0.06	1.15	NA		Arhgap21,Gm13375	0.11	0.7	1.2	0.5	4.27	1.08	0.51	1.4	1.75	0.73	0.93	0.12	0.53	0.11	0.18	0.91	3.72	0.35	1.52	1.49	1.85	2.04	1.07	0.73	0.2	1.06	1.29	2.68	3.38	1.13	0.95	2.72	4.47	2.88
262001	ImmGenATAC1219.peak_262001	chr2	20921348	0.07	5.49	1		Arhgap21,Gm13375	1.82	1.21	1.85	3.41	1.03	1.04	2.95	1.75	1.75	2.38	1.26	2.33	7.72	3.62	1.9	0.9	2.58	0.52	0.67	0.94	0.53	1.38	1.07	0.12	1.86	1.58	1.29	0.43	0.23	1.13	0.62	1.26	10.04	17.06
262002	ImmGenATAC1219.peak_262002	chr2	20921715	0.04	13.92	1		Arhgap21,Gm13375	13.47	1.31	8.12	15.89	6.3	1.67	9.73	1.4	8.14	18.52	11.89	9.3	30.06	19.02	0.4	0.11	0.96	0.76	0.59	0.5	3.32	4.47	0.22	0.67	1.72	0.94	1.27	0.76	0.75	1.93	2.63	2.89	16.71	38.93
262003	ImmGenATAC1219.peak_262003	chr2	20922068	0.03	0.96	NA		Arhgap21,Gm13375	0.57	1.4	2.28	4.77	0.37	1.08	3.51	3.19	3.73	5.38	1.26	1.57	1.86	4.85	1.51	1.42	0.53	2.38	4.43	1.49	0.98	2.68	0.22	0.67	0.82	2.43	2.58	2.29	0.23	0.15	0.62	1.21	2.98	3.47
262004	ImmGenATAC1219.peak_262004	chr2	20922609	0.08	1.06	NA		Arhgap21,Gm13375	2.1	5.74	2.28	2.29	2.93	2.14	2.95	1.86	1.71	0.89	2.74	1	0.11	1.58	1.39	2.55	3.57	1.08	1.52	0.54	0.11	2.68	1.85	0.67	2.48	2.43	2.04	0.43	0.23	1.69	2.64	1.21	1.41	1.89
262005	ImmGenATAC1219.peak_262005	chr2	20925076	0.26	1.26	NA		Arhgap21,Gm13375	5.55	2.56	1.85	0.91	0.44	0.87	2.76	1.18	0.71	2.88	1.84	1	1.08	1.02	0.4	2.15	1.09	0.76	0.26	0.54	0.53	3.27	2.51	2.61	0.82	1.79	2.04	0.97	8.5	3.98	6.89	0.44	0.96	1.14
262006	ImmGenATAC1219.peak_262006	chr2	20929304	0.01	0.84	NA		Arhgap21,Gm13375	1.26	1.4	0.55	0.11	0.37	0.79	2.16	0.97	0.63	0.28	1.26	0.7	0.11	2.08	2.06	1.42	1.06	2.91	1.94	0.11	1.59	0.14	0.22	0.67	0.82	0.2	1.29	1.26	2.91	0.57	2.64	1.67	4.11	3.86
262007	ImmGenATAC1219.peak_262007	chr2	20931099	0.07	0.69	NA		Arhgap21,Gm13375	0.8	1.21	0.55	0.5	1.03	0.87	0.11	0.45	0.12	0.12	0.44	1.59	0.53	8.34	1.32	1.99	1.52	0.52	2.09	0.11	0.98	0.14	0.22	0.12	0.2	1.06	0.73	1.76	1.18	1.13	0.95	0.77	0.97	0.66
262008	ImmGenATAC1219.peak_262008	chr2	20932804	0.06	2.38	1		Arhgap21,Gm13375	2.56	1.82	0.11	2.5	2.92	1.67	1.87	2.44	1.22	0.73	0.44	1.04	1.86	1.02	5.83	5.15	1.89	1.32	3.34	1.06	0.11	0.81	0.22	1.9	0.2	2.43	4.08	2.88	6.3	7.2	15.2	2.46	1.41	2.1
262009	ImmGenATAC1219.peak_262009	chr2	20933130	0.19	13.27	1		Arhgap21,Gm13375	1.32	2.59	2.93	1.07	2.32	2.04	2.45	1.4	1.12	1.35	0.41	1.57	2.68	2.05	2.49	2.55	1.52	1.32	2.05	2.93	2.2	0.81	0.22	2.62	0.82	2.96	1.27	4.6	18.38	39.54	48.59	0.44	1.83	1.32
262010	ImmGenATAC1219.peak_262010	chr2	20936413	0.03	0.61	NA		Arhgap21,Gm13375	0.57	0.7	2.28	0.91	0.87	0.87	0.51	0.77	1.22	0.73	2.54	1	1.44	1.52	0.98	0.39	3.15	4.42	1.94	1.68	2.25	0.76	1.07	0.12	0.82	2.43	0.66	0.44	0.23	1.36	1.21	0.87	1.15	0.23
262011	ImmGenATAC1219.peak_262011	chr2	20936749	0.17	1.58	1		Arhgap21,Gm13375	0.11	1.4	0.11	0.51	2.32	1.67	0.65	0.38	1.46	0.89	1.96	0.46	1.08	2.59	1.95	1.97	3.76	4.23	1.52	1.49	1.59	4.48	3.71	1.9	2.37	4.61	2.16	1.29	2.54	3.21	1.84	0.77	1.38	1.89
262012	ImmGenATAC1219.peak_262012	chr2	20937736	0.03	1.01	NA		Arhgap21,Gm13375	0.8	3.21	0.55	0.91	1.21	2.6	1.75	1.48	2.35	1.78	0.75	1.64	0.53	0.14	1.48	1.99	0.11	1.78	1.81	1.68	0.11	0.14	2.51	1.28	2.54	2.71	3.33	1.79	1.18	2.85	0.15	1.6	1.39	1.55
262013	ImmGenATAC1219.peak_262013	chr2	20939465	0.04	1.16	NA		Arhgap21,Gm13375	2.1	0.1	2.96	0.91	0.37	0.1	2.01	0.45	0.12	0.89	0.1	1	0.11	1.14	1.32	2.68	2.04	1.78	2.05	0.11	1.8	0.81	1	0.12	0.82	0.2	0.66	0.44	0.23	0.15	1.21	0.44	0.1	2.5
262014	ImmGenATAC1219.peak_262014	chr2	20942141	0.1	1.83	1		Arhgap21,Gm13375	0.11	1.82	2.28	2.5	2	0.1	1.26	2.29	0.63	1.9	1.26	0.7	1.86	0.14	1.9	0.39	0.96	1.78	0.94	0.94	0.53	1.38	1.63	0.73	3.16	0.2	1.9	1.29	0.23	0.15	1.58	0.44	0.96	2.16
262015	ImmGenATAC1219.peak_262015	chr2	20942605	0.09	2.6	1		Arhgap21,Gm13375	1.32	0.7	1.63	0.51	1.39	1.45	0.11	1.75	1.24	0.73	1.32	1.98	1.08	0.62	0.49	0.39	1.09	1.37	0.1	0.11	0.53	0.14	2.48	1.28	0.82	1.79	2.91	0.43	0.75	0.57	0.62	0.44	3.7	1.99
262016	ImmGenATAC1219.peak_262016	chr2	20943041	0.02	2.99	1		Arhgap21,Gm13375	2.25	0.32	0.55	0.99	1.3	0.57	5.58	1.52	2.18	0.73	5.08	2.53	1.7	1.52	1.32	1.97	1.48	1.65	0.67	0.11	1.59	1.38	1.73	1.28	1.46	0.2	0.66	1.29	2.85	3.72	2.63	2.49	10.81	2.87
262017	ImmGenATAC1219.peak_262017	chr2	20943420	0.48	11.41	1		Arhgap21,Gm13375	0.32	2.56	1.85	0.5	3.61	1.56	4.97	3.32	0.63	5.38	8.43	1.04	3.72	2.19	8.64	5.39	3.57	9.01	2.7	2.14	1.59	5.05	4.79	0.73	4.35	3.07	1.29	6.48	16.39	27.87	38.31	6.17	9.04	4.08
262018	ImmGenATAC1219.peak_262018	chr2	20945042	0.19	1.02	NA		Arhgap21,Gm13375	0.32	3.72	2.96	1.86	0.71	1.53	3.42	1.75	1.22	3.41	1.02	0.46	1.08	3.87	0.98	1.97	0.53	1.81	5.81	1.59	0.56	2.03	3.08	1.28	0.82	2.71	4.93	2.41	0.23	1.13	0.15	0.93	0.78	1.99
262019	ImmGenATAC1219.peak_262019	chr2	20950441	0.09	0.53	NA		Arhgap21,Gm13375	0.11	0.83	1.85	0.11	0.71	1.56	0.25	0.7	0.63	0.12	0.41	0.46	1.93	0.62	1.51	1.47	0.11	0.84	0.1	1.19	1.14	2.66	1	1.9	0.2	0.2	1.9	0.43	0.75	0.15	0.62	1.21	2.11	1.55
262020	ImmGenATAC1219.peak_262020	chr2	20956744	0.23	1.21	NA		Arhgap21,Gm13375	2.67	1.82	1.02	2.01	1.79	0.36	2.01	1.11	0.63	0.28	2.74	1.98	13.03	2.64	1.51	0.9	0.11	0.35	1.1	0.5	0.56	1.42	2.51	0.67	0.2	0.2	0.66	2.41	0.23	0.95	0.15	1.21	0.29	6.03
262021	ImmGenATAC1219.peak_262021	chr2	20958167	0.02	0.81	NA		Arhgap21,Gm13375	3.36	0.83	2.96	2.31	3.94	1.04	2.45	1.79	2.05	1.45	1.26	4	0.11	1.14	2.16	0.39	0.11	1.25	1.01	1.19	2.88	2.04	0.22	4.86	0.82	1.79	0.73	1.76	0.75	3.87	4.62	1.7	2.63	3.35
262022	ImmGenATAC1219.peak_262022	chr2	20959222	0.07	2.73	1		Arhgap21,Gm13375	5.3	2.08	3.09	3.79	2.92	1.67	2.16	1.01	1.46	0.73	1.26	2.94	2.48	3.73	2.37	1.19	1.48	0.52	1.1	1.19	2.25	1.43	1.85	2.29	0.2	1.06	1.94	0.93	0.75	0.57	1.41	0.1	0.29	1.14
262023	ImmGenATAC1219.peak_262023	chr2	20961581	0.12	6.14	1		Arhgap21,Gm13375	0.57	2.38	4.81	2.31	2.66	3.37	7.83	2.77	3.65	4.15	4.1	5.98	1.44	3.09	5.7	8.76	2.64	2.91	5.83	2.93	2.88	7.65	7.57	3.98	3.73	7	9.65	5.97	7.07	9.78	8.5	6.64	17.96	4.37
262024	ImmGenATAC1219.peak_262024	chr2	20961954	0.06	23.67	1		Arhgap21,Gm13375	8.03	23.29	20.87	14.08	12.87	20.32	33.22	20.82	12.96	17.9	14.48	20.64	13.41	21.62	6.8	5.98	12.59	15.36	10.54	10.8	5.02	41.67	42.99	45.14	40.02	42.75	36.05	8.29	9.06	12.33	20	10.31	10.79	14.39
262025	ImmGenATAC1219.peak_262025	chr2	20962368	0.07	2.89	1		Arhgap21,Gm13375	5.28	4.67	7.05	3.38	4.75	4.84	9.12	5.85	4.33	5.76	3.1	4.35	7.28	4.93	4.03	3.24	2.22	5.96	3.34	7.14	0.98	5.53	7.49	7.24	5.6	5.51	7.35	1.76	3.38	3.72	3.23	3.98	3.74	9.04
262026	ImmGenATAC1219.peak_262026	chr2	20963624	0	1.23	NA		Arhgap21,Gm13375	1.82	3.72	0.59	0.11	2.92	3.72	1.7	3.81	2.18	1.21	0.75	3.06	1.93	1.58	1.62	0.9	1.52	2.38	1.94	2.39	1.14	3.29	3.74	3.98	6.1	4.66	1.41	0.93	1.18	1.93	2.18	0.87	1.54	0.11
262027	ImmGenATAC1219.peak_262027	chr2	20967962	0.06	3.24	1		Arhgap21,Gm13375	4.92	14.47	4.2	2.87	3.87	6.11	7.3	4.39	5.1	7.07	6.42	4.96	7.72	8.24	6.63	13.41	10.6	15.68	10.01	12.71	7.92	7.63	10.22	5.3	11.42	10.55	6.98	9.75	10.71	8.62	12.17	4.78	4.85	5.5
262028	ImmGenATAC1219.peak_262028	chr2	20968608	0.3	10.14	1		Arhgap21,Gm13375	13.95	31.32	15.65	9.53	21.45	19.46	15.26	16.63	7.37	17.61	17.79	10.5	26.82	23.87	20.19	26.88	16.88	32.81	17.72	26.45	13.02	19.8	16.9	20	24.13	19.68	14.8	7.65	9.24	10.97	15.2	7.87	3.37	20.94
262029	ImmGenATAC1219.peak_262029	chr2	20969025	0.4	14.58	1		Arhgap21,Gm13375	9.15	33.71	6.72	9.14	20.55	19.45	12.92	10.76	10.68	16.53	19.46	9.26	16.51	13.63	21.89	20.47	24.44	19.3	18.2	20.43	7.93	10.65	12.68	17.17	11.18	10.67	9.76	6.74	12.01	12.71	13.67	7.92	19.14	22.24
262030	ImmGenATAC1219.peak_262030	chr2	20969382	0.15	24.37	1		Arhgap21,Gm13375	19.53	30.41	26.4	16.93	28.8	28.61	36.75	27.3	24.64	34.04	26.15	23.99	20.65	25.23	39.63	54.41	41.51	53.6	53.37	46.78	34.39	30.3	27.24	22.51	28.77	24.17	24.95	70.02	60.33	70.34	59.42	30.74	50.04	28.24
262031	ImmGenATAC1219.peak_262031	chr2	20969643	0.27	61.78	1		Arhgap21,Gm13375	65.29	116.44	76.45	61.04	77.34	89.81	109.01	80.82	103.76	103.02	95.17	89.48	107.04	99.26	106.75	125.21	95.23	88.2	86.1	83.75	64.97	96.6	95.6	76.26	92.72	83.04	87.23	118.41	140.33	146.34	142.92	82.91	114.92	97.12
262032	ImmGenATAC1219.peak_262032	chr2	20969893	0.3	11.12	1		Arhgap21,Gm13375	11.52	19.88	14.75	9.47	9	15.21	11.11	14.61	15.15	15.27	20.8	16.23	8.32	17.29	16.88	29.42	24.84	20.4	16.94	25.76	11.17	16.65	15.03	13.66	12.94	15.41	15.05	23.67	26.74	32.72	35.15	12.54	16.75	13.89
262033	ImmGenATAC1219.peak_262033	chr2	20976031	0.11	1.41	NA		Arhgap21,Gm13375	1.26	0.83	0.55	1.47	0.87	0.32	0.51	1.13	1.24	0.28	0.41	0.46	0.53	1.02	0.73	1.97	0.53	1.81	1.94	0.11	2.2	1.43	0.22	1.28	0.82	0.94	0.66	1.76	1.18	0.15	0.15	1.7	0.36	0.66
262034	ImmGenATAC1219.peak_262034	chr2	20979947	0.18	1.78	1		Arhgap21,Gm13375	0.78	5.74	4.16	3.55	1.71	2.63	1.59	3.88	1.12	0.73	1.82	1.57	1.08	2.08	1.73	2.15	1.48	1.81	3.57	1.06	2.2	0.14	0.22	0.73	3.73	1.06	4.17	0.44	0.23	2.09	0.95	4.28	2.18	1.41
262035	ImmGenATAC1219.peak_262035	chr2	20990243	0.68	0.46	NA		Arhgap21,Gm13375	1.32	1.82	0.11	0.51	1.71	0.79	1.1	0.7	0.12	1.21	3.12	0.12	0.66	0.62	0.11	0.39	0.11	0.11	1.1	1.49	1.14	0.76	0.22	2.29	1.1	0.2	0.12	2.41	0.75	0.15	0.62	0.93	0.78	1.07
262036	ImmGenATAC1219.peak_262036	chr2	20992631	0	1.71	1		Arhgap21,Gm13375	1.1	5.75	0.11	0.99	2.32	3.15	1.75	0.45	0.63	1.83	2.4	1.04	1.15	1.02	3.14	1.47	0.96	1.78	4.21	2.14	0.53	0.81	1	2.83	0.2	1.58	0.66	2.36	0.23	0.57	0.15	0.44	0.29	0.59
262037	ImmGenATAC1219.peak_262037	chr2	20992950	0.01	1.1	NA		Arhgap21,Gm13375	0.11	1.21	0.59	0.51	0.37	0.32	1.59	0.77	0.71	0.73	1.82	0.12	0.53	0.62	1.09	0.9	0.53	1.32	1.52	1.49	0.56	1.43	1.85	0.12	1.1	0.2	0.66	0.97	0.75	0.57	0.95	0.44	1.38	0.23
262038	ImmGenATAC1219.peak_262038	chr2	21015216	0	0.42	NA		Arhgap21,Gm13375	0.11	0.83	1.02	0.11	1.03	1.56	0.25	0.72	1.24	0.12	0.44	0.7	1.15	1.14	1.16	0.11	0.53	1.32	1.1	0.11	0.98	0.76	1	0.12	1.1	0.2	1.29	0.76	1.4	0.57	0.62	0.44	0.29	0.66
262039	ImmGenATAC1219.peak_262039	chr2	21016724	0.2	2.32	1		Arhgap21,Gm13375	0.57	2.08	0.59	0.11	0.44	0.32	1.26	2.64	0.12	0.28	1.49	0.12	1.15	2.08	0.4	2.68	1.48	1.32	1.52	0.94	0.98	0.76	0.22	0.12	1.72	0.2	1.41	2.88	0.23	1.13	0.62	0.77	0.78	1.75
262040	ImmGenATAC1219.peak_262040	chr2	21022538	0.09	1.1	NA		Arhgap21,Gm13375	0.11	0.83	0.59	0.11	0.71	1.45	1.7	1.4	0.63	0.73	9.07	0.46	1.15	2.08	0.73	2.55	0.11	0.84	1.63	2.14	0.11	1.43	1.07	2	2.48	1.79	0.73	0.93	2.54	0.15	0.95	0.87	3	1.14
262041	ImmGenATAC1219.peak_262041	chr2	21024866	0.01	1.41	NA		Arhgap21,Gm13375	0.11	0.49	0.11	0.5	1.3	1.56	1.19	1.91	0.12	0.28	1.02	0.46	3.1	1.14	0.73	0.9	0.96	1.08	0.67	3.58	1.59	0.81	0.22	1.28	1.1	1.58	0.66	1.29	0.75	1.36	2.63	0.1	0.36	0.66
262042	ImmGenATAC1219.peak_262042	chr2	21028917	0.38	2.69	1		Arhgap21,Gm13375	0.57	0.7	1.19	0.11	0.71	1.28	0.51	1.86	0.71	0.12	2.54	1	2.48	1.58	1.51	0.63	1.52	1.25	2.93	0.5	3.65	2.01	0.22	0.73	1.46	1.06	0.73	3.68	0.75	0.95	0.15	1.26	1.83	2.16
262043	ImmGenATAC1219.peak_262043	chr2	21029862	0	1.41	NA		Arhgap21,Gm13375	1.8	0.49	0.59	0.91	0.37	0.79	1.26	3.97	0.12	0.73	0.93	1	0.66	1.05	0.17	0.39	0.11	1.08	1.1	1.19	0.53	0.76	0.22	0.67	0.82	0.94	1.27	1.59	0.75	0.57	1.21	1.34	0.29	2.1
262044	ImmGenATAC1219.peak_262044	chr2	21034523	0.01	0.94	NA		Arhgap21,Gm13375	0.78	1.82	2.48	0.51	0.37	0.36	0.25	0.45	1.22	0.28	1.26	0.12	0.66	2.05	0.5	2.04	1.09	2.38	1.1	0.11	3.04	0.14	0.22	2.83	0.2	0.2	2.88	2.91	0.75	0.95	0.95	1.26	0.1	2.88
262045	ImmGenATAC1219.peak_262045	chr2	21034833	0.04	1.24	NA		Arhgap21,Gm13375	1.35	2.59	1.63	0.91	1.98	1.56	1.1	2.25	1.75	1.35	1.84	1.23	1.44	1.57	2.9	3.24	2.04	2.38	2.86	0.54	3.77	0.81	1.85	3.46	0.82	2.43	0.12	2.88	0.23	3.21	0.15	1.26	0.29	1.41
262046	ImmGenATAC1219.peak_262046	chr2	21037344	0.33	7.59	1		Arhgap21,Gm13375	4.57	2.08	2.28	0.11	1.98	0.36	4.22	2.15	1.22	2.39	1.96	0.12	0.11	0.62	1.65	0.91	1.48	3.59	5.16	4.05	0.53	2.03	1.73	0.67	3.81	1.79	4.83	0.76	2.35	0.95	0.62	0.1	0.29	1.79
262047	ImmGenATAC1219.peak_262047	chr2	21037839	0.02	1.01	NA		Arhgap21,Gm13375	0.57	0.32	0.11	0.11	0.44	1.53	3.42	0.36	0.12	0.73	1.32	0.12	1.86	0.55	3.14	1.45	2.63	1.89	3.34	2.93	0.98	0.14	0.22	2.62	1.46	0.2	2.04	3.5	2.14	4.63	0.15	1.26	0.1	0.59
262048	ImmGenATAC1219.peak_262048	chr2	21040465	0.09	0.69	NA		Arhgap21,Gm13375	2.19	0.32	0.11	0.11	0.71	0.36	0.51	0.97	0.12	0.73	0.93	0.12	2.48	0.14	0.18	0.39	1.06	1.32	0.59	0.5	1.14	0.14	2.23	0.12	0.82	0.2	0.73	0.93	0.75	2.34	0.62	0.44	0.54	2.42
262049	ImmGenATAC1219.peak_262049	chr2	21045948	0.07	1.02	NA		Arhgap21,Gm13375	0.78	2.38	1.19	1.07	0.71	0.57	1.59	1.18	0.71	1.35	1.82	1.04	0.53	0.55	0.5	0.9	1.52	0.11	1.63	1.19	0.98	2.04	1	1.29	3.16	1.79	0.73	0.43	1.18	2.49	2.63	0.1	1.93	1.55
262050	ImmGenATAC1219.peak_262050	chr2	21054683	0.16	3.25	1		Arhgap21,Gm13375	0.32	0.49	0.59	1.07	2.32	0.1	0.11	1.75	0.71	1.21	3.76	0.7	7.17	1.58	1.16	2.53	1.52	0.11	2.93	2.93	2.2	1.43	0.22	0.73	1.1	0.94	0.66	0.44	0.75	0.57	0.62	0.44	1.75	2.42
262051	ImmGenATAC1219.peak_262051	chr2	21055616	0.02	14.02	1		Arhgap21,Gm13375	0.78	1.21	0.55	0.51	0.1	0.57	0.25	0.77	0.12	0.73	19.49	1	1.08	0.62	1.32	1.45	0.11	1.78	0.59	1.19	0.11	1.38	0.22	0.67	0.2	0.2	0.66	0.97	0.23	0.57	0.15	1.21	1.41	3.48
262052	ImmGenATAC1219.peak_262052	chr2	21063160	0.15	0.64	NA		Arhgap21,Gm13375	1.26	0.7	0.11	0.51	0.1	1.04	2.2	3.19	0.71	1.21	1.82	2.11	1.7	2.05	0.74	1.19	2.58	2.34	3.47	1.49	4.34	3.27	3.71	1.29	0.82	0.2	0.73	0.93	2.91	1.13	1.84	0.44	2.21	1.07
262053	ImmGenATAC1219.peak_262053	chr2	21065238	0.08	1.24	NA		Arhgap21,Gm13375	1.26	1.4	0.55	0.91	1.71	0.36	1.12	0.97	0.12	0.28	1.49	0.46	0.66	5.69	1.16	0.9	1.52	1.25	0.44	1.19	0.11	2.05	1.07	0.73	0.2	0.2	0.66	0.97	0.23	1.67	0.95	0.1	1.19	0.23
262054	ImmGenATAC1219.peak_262054	chr2	21067517	0.06	7.35	1		Arhgap21,Gm13375	0.32	1.31	1.02	0.5	2.48	0.87	0.51	0.97	0.63	0.89	1.32	0.46	1.08	0.58	2.71	2.55	2.58	0.76	2.09	1.49	0.11	1.43	1	0.73	1.1	1.79	0.12	1.76	3.09	1.67	1.41	1.6	0.54	7.33
262055	ImmGenATAC1219.peak_262055	chr2	21091135	0	4.01	1			0.11	1.82	0.11	0.51	0.37	0.57	0.69	1.11	0.12	0.12	0.93	0.7	0.66	0.14	0.5	2.53	1.48	2.38	1.01	0.11	1.14	1.38	0.22	1.29	0.2	0.2	1.27	0.44	0.75	0.15	1.21	0.1	0.29	2.16
262056	ImmGenATAC1219.peak_262056	chr2	21097855	0.07	4.13	1			0.11	0.7	2.01	1.61	0.37	0.1	2.01	1.36	0.71	0.28	0.1	0.7	3.1	0.62	0.18	1.45	1.09	0.84	0.59	1.68	0.98	0.81	0.22	1.28	0.2	1.58	1.41	1.26	1.4	0.95	0.62	0.77	11.63	1.41
262057	ImmGenATAC1219.peak_262057	chr2	21111452	0.06	3.61	1		Enkur,Thnsl1	0.57	1.82	0.11	0.91	0.37	0.36	0.25	1.45	1.22	0.12	1.84	2.22	0.66	2.08	4.3	0.91	1.09	2.38	1.52	1.59	3.66	3.29	1	0.12	1.46	0.94	2.58	0.93	0.75	0.15	0.15	0.77	1.38	1.14
262058	ImmGenATAC1219.peak_262058	chr2	21111737	0.1	8.59	1		Enkur,Thnsl1	1.35	1.31	0.59	0.51	0.71	0.36	0.65	1.82	1.22	0.73	3.44	0.12	0.66	0.58	0.17	0.11	1.09	1.81	1.1	1.49	1.14	1.42	1	0.12	1.72	0.94	1.9	0.76	1.18	1.36	0.95	0.44	0.36	1.55
262059	ImmGenATAC1219.peak_262059	chr2	21117282	0.15	1.71	1		Enkur,Thnsl1	0.8	0.32	0.55	0.91	0.71	0.57	0.11	1.01	0.63	1.9	2.4	1	2.68	1.02	1.16	1.97	1.48	1.81	2.24	1.19	0.53	0.81	1.85	4.16	3.76	2.43	2.65	1.29	2.14	2.09	1.41	1.26	1.15	0.71
262060	ImmGenATAC1219.peak_262060	chr2	21123340	0.13	0.84	NA		Enkur,Thnsl1	0.8	1.82	2.28	0.91	0.71	0.36	3.61	1.79	0.12	0.73	0.44	3.06	3.1	1.02	1.76	1.45	2.04	1.37	1.1	2.39	3.33	2.01	2.48	1.9	0.2	0.2	1.27	0.76	2.35	4.14	1.58	1.21	1.19	0.71
262061	ImmGenATAC1219.peak_262061	chr2	21139418	0.02	1.89	1		Enkur,Thnsl1	0.57	1.78	1.67	0.11	1.03	1.08	0.11	0.11	0.71	1.21	0.1	1.57	4.5	0.62	0.75	1.19	0.96	0.76	0.26	0.5	0.98	2.05	1.73	3.98	0.2	0.2	1.29	5.39	1.7	1.93	0.95	0.44	1.15	0.71
262062	ImmGenATAC1219.peak_262062	chr2	21140134	0.01	0.63	NA		Enkur,Thnsl1	0.11	0.1	0.11	0.11	0.1	0.1	1.12	1.58	1.22	0.73	0.44	0.7	0.53	0.58	1.09	1.19	2.63	0.52	0.59	4.77	0.53	1.43	0.22	0.67	1.72	0.2	0.73	0.76	2.14	0.15	0.15	0.77	0.54	0.59
262063	ImmGenATAC1219.peak_262063	chr2	21141396	0.02	3.86	1		Enkur,Thnsl1	0.32	2.38	4.16	0.91	0.71	1.53	0.25	1.11	1.24	0.28	3.12	0.12	0.53	2.05	2.45	4.18	3	0.76	2.82	1.68	1.59	0.76	2.48	2.62	2.37	1.79	0.12	2.29	1.4	0.15	1.84	1.21	0.29	4.9
262064	ImmGenATAC1219.peak_262064	chr2	21141818	0.27	6.24	1		Enkur,Thnsl1	1.32	1.21	0.55	1.47	1.79	0.57	0.69	2.19	1.71	0.73	2.54	0.46	1.7	3.38	5.7	5.44	6.22	1.32	3.77	4.38	2.88	4.47	3.08	6.43	3.13	3.03	3.44	7.41	4.76	1.69	5.06	3.65	4.08	6.47
262065	ImmGenATAC1219.peak_262065	chr2	21142122	0.32	3.22	1		Enkur,Thnsl1	1.26	2.38	1.63	0.51	0.37	1.53	0.25	1.36	1.24	2.33	1.32	1.57	0.53	1.05	2.75	3.1	3.98	5.53	3.09	7.94	1.59	2.04	3.08	4.16	3.16	0.94	0.66	8.6	1.7	2.34	4.35	2.53	2.11	2.5
262066	ImmGenATAC1219.peak_262066	chr2	21142444	0.09	2.11	1		Enkur,Thnsl1	0.11	1.78	5.97	1.61	2.48	0.57	0.25	3.12	1.75	1.71	1.84	2.75	1.93	2.6	3.17	1.42	1.06	5.51	3.09	2.11	1.59	1.42	1	2.62	0.82	2.43	1.27	2.88	2.35	2.34	0.95	1.7	1.56	0.71
262067	ImmGenATAC1219.peak_262067	chr2	21146765	0.62	4.01	1		Enkur,Thnsl1	0.78	0.7	1.67	0.91	0.44	0.1	0.25	0.11	1.12	0.12	5.99	1.23	0.53	0.55	0.67	0.9	1.09	1.32	1.1	0.5	1.59	0.14	0.22	1.9	0.82	1.06	1.9	1.26	0.75	1.13	0.15	0.1	0.96	0.66
262068	ImmGenATAC1219.peak_262068	chr2	21152319	0.13	1.28	NA		Enkur,Thnsl1	0.78	0.7	1.19	0.51	2.48	0.32	1.19	0.36	1.67	1.71	2.54	0.12	1.86	3.09	1.48	1.45	1.89	2.38	2.19	2.39	1.14	0.76	1	1.29	1.46	2.43	1.27	1.59	0.23	3.14	0.62	1.7	0.54	4.18
262069	ImmGenATAC1219.peak_262069	chr2	21157786	0	1.01	NA		Enkur,Thnsl1	1.35	0.49	0.55	0.5	0.1	0.1	1.7	0.36	0.71	2.88	2.4	0.46	0.53	3.87	1.06	1.42	1.47	1.81	0.59	4.38	1.59	0.81	0.22	0.12	0.2	1.79	2.58	0.97	0.23	4.52	0.62	1.6	0.96	2.88
262070	ImmGenATAC1219.peak_262070	chr2	21164464	0.68	2.95	1		Enkur,Thnsl1	0.32	0.32	0.55	0.11	0.37	0.36	1.26	0.62	0.12	0.12	0.1	0.46	0.11	0.55	0.4	0.11	0.53	1.25	1.63	1.68	0.53	0.14	0.22	0.73	1.86	1.58	1.9	1.26	2.35	0.15	0.62	0.1	0.54	0.23
262071	ImmGenATAC1219.peak_262071	chr2	21172991	0.15	0.81	NA		Enkur,Thnsl1	0.11	0.7	0.11	0.51	1.79	0.1	0.51	0.45	0.63	0.73	3.27	0.12	1.7	1.02	1.62	0.11	0.96	3.09	0.26	0.5	0.98	0.81	3.08	1.28	0.82	1.58	1.9	2.68	2.14	0.15	0.95	0.93	0.1	0.23
262072	ImmGenATAC1219.peak_262072	chr2	21175446	0	0.98	NA		Enkur,Thnsl1	1.82	3.15	2.28	2.87	2	2.14	2.81	1.48	0.63	0.73	5.99	1.59	3.65	3.87	0.75	0.11	0.54	1.08	0.1	0.94	1.16	1.43	1	1.45	1.72	1.06	2.7	1.26	4.02	2.09	1.41	1.26	0.36	0.66
262073	ImmGenATAC1219.peak_262073	chr2	21178018	0.06	0.68	NA		Enkur,Thnsl1	1.82	1.21	2.28	0.91	3	0.1	2.01	0.45	1.22	0.73	3.44	2.75	0.53	1.58	0.49	0.9	0.54	2.38	3.44	2.94	2.88	2.04	0.22	1.9	0.82	1.79	1.27	1.76	4.4	3.41	0.15	0.44	1.54	0.11
262074	ImmGenATAC1219.peak_262074	chr2	21179351	0.01	15.93	1		Enkur,Thnsl1	6.33	0.32	5.97	4.99	2	1.67	6.21	3.28	4.52	3.96	7.41	2.88	1.08	1.58	0.74	0.11	1.63	2.38	3.09	1.06	0.53	5.53	2.51	3.46	3.16	1.58	3.5	0.93	6.3	7.38	8.88	16.93	14.83	3.48
262075	ImmGenATAC1219.peak_262075	chr2	21183057	0.69	31.8	1		Enkur,Thnsl1	0.11	1.31	0.55	4.15	0.37	0.57	1.7	0.45	0.71	1.83	16.1	0.46	1.44	3.38	1.9	1.42	0.53	1.89	2.24	1.49	3.65	0.76	0.22	0.12	0.82	1.79	2.58	0.43	0.23	2.09	0.62	7.69	5.91	2.5
262076	ImmGenATAC1219.peak_262076	chr2	21186596	0.01	3.04	1		Enkur,Thnsl1	2.56	2.59	2.28	0.99	1.03	0.79	0.65	0.97	0.12	0.73	3.1	0.46	0.11	1.02	1.39	1.99	0.96	3.79	1.63	3.56	2.86	1.43	1.73	2	0.2	1.79	0.73	2.29	0.75	2.09	0.15	4.29	2.88	0.11
262077	ImmGenATAC1219.peak_262077	chr2	21186921	0.01	1.95	1		Enkur,Thnsl1	1.35	3.16	2.48	0.11	2.32	1.08	2.01	0.72	1.12	0.12	4.43	1.23	1.7	0.55	0.67	3.1	0.53	1.25	2.32	1.49	2.27	2.03	2.51	0.67	1.1	2.43	0.73	3.53	0.23	0.95	0.15	7.03	7.08	1.32
262078	ImmGenATAC1219.peak_262078	chr2	21187530	0.02	2.82	1		Enkur,Thnsl1	3.58	3.55	5.04	3.26	2.66	1.84	2.95	2.19	3.91	1.83	5.08	2.88	2.68	1.58	6.39	7.95	1.47	10.37	7.5	3.56	2.2	4.92	4.79	3.46	2.37	3.12	6.3	2.29	3.85	3.98	2	4.4	3.74	2.39
262079	ImmGenATAC1219.peak_262079	chr2	21187797	0.01	5.27	1		Enkur,Thnsl1	7	3.93	8.93	3.38	7.07	4.84	5.9	4.22	6.61	5.58	7.01	6.11	4.5	5.93	9.2	11.87	8.91	21.46	15.03	16.51	7.94	8.44	8.95	10.44	10.09	8.87	11.43	12.33	12.69	12.31	10.83	4.78	3.27	5.77
262080	ImmGenATAC1219.peak_262080	chr2	21188800	0.18	1.58	1		Enkur,Thnsl1	1.35	1.21	0.59	0.11	1.3	1.45	0.25	0.36	1.22	0.73	1.02	1.04	0.53	2.59	0.5	0.91	0.11	1.32	2.19	1.06	0.56	0.76	0.22	0.12	1.72	1.69	1.27	2.29	0.75	0.95	0.62	1.21	1.41	0.23
262081	ImmGenATAC1219.peak_262081	chr2	21191384	0.03	2.6	1		Enkur,Thnsl1	0.11	0.32	3.09	0.91	0.1	0.57	1.7	1.09	0.12	0.73	1.96	1	3.1	1.02	0.4	2.53	0.11	1.78	0.94	0.54	2.86	1.42	0.22	0.73	0.2	2.23	0.73	0.97	0.75	1.13	0.62	0.1	1.41	0.66
262082	ImmGenATAC1219.peak_262082	chr2	21198010	0.22	1.01	NA		Enkur,Thnsl1	1.1	0.32	0.59	0.11	0.37	1.53	0.69	0.36	0.12	0.89	0.75	0.12	0.66	2.05	1.16	0.39	0.11	1.37	0.44	0.94	0.53	2.05	1	0.73	1.46	0.2	0.66	1.29	0.23	3.41	1.58	0.77	0.1	1.14
262083	ImmGenATAC1219.peak_262083	chr2	21199290	0.09	0.96	NA		Enkur,Thnsl1	1.1	1.31	1.2	1.4	1.21	0.57	3.39	2.21	0.12	1.29	1.82	0.12	1.7	2.05	0.73	3.1	1.47	0.84	1.1	2.39	0.98	2.68	1.85	2	0.82	2.43	1.94	2.88	1.4	0.57	0.95	0.77	0.97	1.14
262084	ImmGenATAC1219.peak_262084	chr2	21200182	0.09	1.03	NA		Enkur,Thnsl1	0.32	0.32	0.59	0.5	1.21	0.36	0.11	1.23	1.12	0.73	0.1	1.04	0.53	0.11	0.67	0.11	0.54	0.35	0.67	1.19	0.11	1.38	0.22	0.12	0.2	0.2	0.12	2.68	0.23	1.13	0.95	0.1	2.21	1.55
262085	ImmGenATAC1219.peak_262085	chr2	21202100	0.1	2.56	1		Enkur,Thnsl1	0.32	0.49	1.19	0.5	1.73	2.6	2.95	0.97	0.63	2.87	18.5	1.57	1.15	0.62	1.32	3.1	1.09	0.76	1.01	2.11	0.53	1.38	3.71	0.12	3	0.2	0.66	0.76	1.4	1.13	1.58	1.7	0.78	0.66
262086	ImmGenATAC1219.peak_262086	chr2	21202972	0.03	1.9	1		Enkur,Thnsl1	1.26	0.32	1.67	0.51	2.48	0.57	4.99	1.36	0.71	2.33	0.41	0.12	2.48	0.62	0.34	2.04	0.54	1.89	0.26	0.94	0.11	1.43	1.85	0.12	0.2	0.2	0.66	1.43	0.23	0.57	1.84	1.6	1.41	0.11
262087	ImmGenATAC1219.peak_262087	chr2	21205098	0.27	13.41	1		Enkur,Thnsl1	3.37	8.64	9.53	7.84	8.5	4.3	7.83	8.52	11.21	10.22	11.38	8.04	2.48	14.33	6.8	7.54	7.62	11.82	14.07	24.31	16.04	11.32	7.22	4.35	10.35	12.35	10.79	40.53	46.09	44.21	41.98	8.63	11.22	6.46
262088	ImmGenATAC1219.peak_262088	chr2	21205350	0.13	16.73	1	Enkur	Enkur,Thnsl1	13.14	16.84	14.78	17.63	15.05	16.17	20.5	14.26	17.81	17.25	16.13	23.99	13.96	23.18	15.97	23.74	21.08	26.93	31.72	35.43	25.5	18.21	19.97	11.66	18.29	19.64	20.58	44.23	33.03	41.97	35.58	25.03	24.12	10.27
262089	ImmGenATAC1219.peak_262089	chr2	21205706	0.11	52.49	1	Thnsl1	Enkur,Thnsl1	60.41	89.37	77.56	75.11	82.42	64.83	106.53	67.18	60.33	75.37	73.63	61.47	93.37	82.91	103.91	100.76	77.75	110.95	107.42	104.65	102.3	84.7	79.58	80.28	82.71	70.61	86.59	86	90.42	81.53	76.47	73.83	71.62	44.99
262090	ImmGenATAC1219.peak_262090	chr2	21205982	0.02	15.93	1		Enkur,Thnsl1	17.56	42.61	24.75	19.88	24.99	18.85	37.15	21.54	19.1	23.97	27.14	25.29	33.01	37.88	42.8	29.08	29.33	45.54	38.5	55.53	38.28	33.66	30.07	27.1	31.17	23.54	31.47	26.94	46.18	43.49	37.59	20.51	25.1	14.19
262091	ImmGenATAC1219.peak_262091	chr2	21209099	0.01	5.09	1		Enkur,Thnsl1	0.32	1.4	1.67	0.51	3.42	1.08	2.45	2.15	1.12	2.38	2.48	0.7	0.66	3.88	3.59	4.6	7.26	1.32	5.2	3.58	3.04	2.03	1.63	1.29	3.11	3.79	0.66	1.91	0.23	1.36	0.15	2.1	0.29	6.4
262092	ImmGenATAC1219.peak_262092	chr2	21209950	0.23	6.02	1		Enkur,Thnsl1	4.05	5.07	10.08	6.67	9.49	7.91	13.92	11.55	4.89	4.68	2.43	5.8	1.08	0.58	0.73	14.46	19.56	5.1	8.54	1.49	1.16	0.14	1.07	1.9	0.2	2.96	4.29	2.68	0.75	1.13	0.15	3.62	6.29	7.23
262093	ImmGenATAC1219.peak_262093	chr2	21211782	0.98	0.84	NA		Enkur,Thnsl1	0.8	0.49	1.02	0.99	1.21	2.41	2.01	1.36	0.12	0.28	2.48	0.46	1.93	1.05	1.06	5.44	4.31	3.89	3.55	1.19	1.59	2.01	1.63	0.73	3	1.06	0.12	4.1	0.23	0.15	0.15	1.26	1.39	1.89
262094	ImmGenATAC1219.peak_262094	chr2	21212074	0.74	9.5	1		Enkur,Thnsl1	0.11	0.1	3.61	2.01	1.21	0.57	1.26	3.7	0.12	1.35	0.93	1.04	5.15	0.14	3.04	42.74	32.02	11.02	13.39	2.93	2.27	2.05	1	0.73	2.1	1.79	0.12	3.6	0.75	2.09	1.21	1.7	0.36	0.71
262095	ImmGenATAC1219.peak_262095	chr2	21214522	0.21	6.24	1		Enkur,Thnsl1	2.55	2.08	1.67	3.26	2.99	2.88	2.95	0.38	1.22	0.12	0.93	0.46	4.43	0.58	5.43	11.11	10.91	8.32	10.31	0.54	3.65	0.14	1.07	1.45	1.1	3.66	2.88	2.91	1.7	3.14	2.18	0.77	1.19	2.88
262096	ImmGenATAC1219.peak_262096	chr2	21215530	0.02	9.8	1		Enkur,Thnsl1	2.8	0.49	4.42	0.11	2.34	5.78	3.51	1.4	2.24	2.33	10.49	1.57	3.65	1.05	0.73	0.11	0.54	3.02	0.94	0.94	2.86	0.81	0.22	3.46	1.1	0.2	1.27	4.6	0.23	1.69	0.62	4.28	28.92	4.58
262097	ImmGenATAC1219.peak_262097	chr2	21216440	0.08	1.7	1		Enkur,Thnsl1	2.19	0.83	1.02	0.99	3	1.08	0.69	3.03	1.67	1.35	1.84	1.64	5.77	1.02	2.16	8.71	2.87	1.89	1.43	0.5	0.56	1.43	0.22	0.67	0.82	1.79	3.33	1.91	2.14	3.14	3.85	1.67	0.97	1.14
262098	ImmGenATAC1219.peak_262098	chr2	21220821	0.23	3.02	1		Enkur,Thnsl1	0.8	2.56	0.11	1.86	0.71	0.57	0.25	1.09	0.63	0.12	1.32	1	1.93	0.55	2.71	0.11	1.09	2.46	0.26	1.49	1.59	2.04	1.73	0.73	1.46	1.69	1.27	1.91	1.18	0.15	0.15	1.34	0.29	11.02
262099	ImmGenATAC1219.peak_262099	chr2	21222588	0.03	2.72	1		Enkur,Thnsl1	0.57	1.31	0.55	1.86	1.21	0.32	2.2	0.7	0.71	0.73	0.41	1	1.7	0.11	1.95	13.7	9.79	7.53	8.32	2.94	2.88	4.47	3.71	3.31	4.44	3.07	3.5	0.44	0.75	1.13	2.64	2.23	1.83	3.9
262100	ImmGenATAC1219.peak_262100	chr2	21222869	0.04	10.43	1		Enkur,Thnsl1	0.57	2.08	1.63	0.51	1.03	0.1	1.1	0.77	0.12	1.45	0.75	1	3.26	1.68	17.05	34.42	37.63	32.28	25.75	6.44	9.87	7.63	3.99	6.13	7.8	2.43	5.73	0.44	0.75	1.13	2.04	0.77	1.75	3.48
262101	ImmGenATAC1219.peak_262101	chr2	21223188	0.08	11.97	1		Enkur,Thnsl1	0.8	0.32	0.55	0.91	1.3	0.32	1.1	0.97	0.12	0.89	1.32	0.46	3.1	1.58	6.81	10.09	10.39	12.91	18.96	3.56	9.16	4.47	3.08	5.54	6.91	2.71	5.66	1.79	5.35	2.85	2.64	0.93	1.83	2.26
262102	ImmGenATAC1219.peak_262102	chr2	21223769	0.03	2.11	1		Enkur,Thnsl1	1.35	4.92	0.11	1.46	1.79	1.67	1.87	2.29	0.12	0.28	1.02	1	0.11	1.02	1.32	1.99	7.67	3.62	7.98	1.49	2.86	2.68	1	2	1.72	2.43	3.5	2.29	0.75	2.34	0.62	1.7	1.81	0.66
262103	ImmGenATAC1219.peak_262103	chr2	21224957	0.03	3.31	1		Enkur,Thnsl1	0.32	5.74	2.93	0.5	0.71	0.36	2.01	1.36	0.63	0.73	1.26	1	1.93	0.11	1.48	5.44	13.42	2.34	11.11	1.68	1.59	0.76	1.85	0.73	0.82	0.2	2.88	0.1	0.23	1.93	3.26	1.26	0.78	1.55
262104	ImmGenATAC1219.peak_262104	chr2	21228647	0	0.68	NA		Enkur,Thnsl1	2.8	3.16	1.67	2.29	1.73	1.53	1.26	1.79	1.75	2.88	0.75	1	1.15	2.05	1.48	0.39	1.63	0.35	1.48	2.39	0.98	2.04	1	0.67	2.68	1.58	3.33	1.59	0.23	1.36	0.15	0.77	0.96	0.23
262105	ImmGenATAC1219.peak_262105	chr2	21230114	0	2.01	1		Enkur,Thnsl1	1.26	1.4	1.02	1.07	5.1	0.79	1.59	1.95	1.12	1.21	0.44	1.59	1.08	1.14	3.04	3.24	8.11	2.38	2.32	0.5	1.59	1.38	2.48	0.67	2.37	1.79	2.04	0.1	0.75	0.57	1.21	0.44	1.39	0.23
262106	ImmGenATAC1219.peak_262106	chr2	21230444	0.01	5.64	1		Enkur,Thnsl1	0.32	2.59	2.01	2.96	1.21	1.56	2.76	0.62	0.71	2.33	0.75	1	6.55	2.05	8.09	11.95	19.87	12.45	13.49	1.49	1.14	3.67	2.51	3.98	3	0.94	2.88	4.15	1.4	3.14	2.63	1.26	1.75	3.17
262107	ImmGenATAC1219.peak_262107	chr2	21230746	0.04	1.64	1		Enkur,Thnsl1	0.32	0.49	1.02	0.91	0.37	1.08	1.1	2.05	2.05	0.89	1.84	2.48	5.67	1.05	3.72	3.64	3.57	4.37	9.59	1.68	3.05	3.22	1	3.31	0.82	0.2	1.9	1.76	1.18	0.57	1.84	2.98	1.19	3.19
262108	ImmGenATAC1219.peak_262108	chr2	21234398	0.05	6.2	1		Enkur,Thnsl1	1.8	0.7	3.09	1.47	1.39	0.87	1.7	1.01	1.46	1.45	5.44	0.12	2.48	0.55	2.74	5.68	12.59	4.42	10.97	1.59	1.8	1.43	1.63	0.12	1.1	1.58	1.27	0.43	0.23	0.57	0.95	2.23	1.41	1.79
262109	ImmGenATAC1219.peak_262109	chr2	21235063	0.28	10.27	1		Enkur,Thnsl1	1.26	3.55	2.01	1.47	2.32	1.08	0.25	1.79	0.71	1.35	1.84	1	6.23	3.4	4.31	13.62	8.11	9.55	11.37	4.44	3.04	1.43	3.14	1.28	0.82	0.94	0.66	0.43	2.02	0.15	0.62	0.44	1.79	1.07
262110	ImmGenATAC1219.peak_262110	chr2	21236196	0	3.04	1		Enkur,Thnsl1	2.1	0.32	1.02	1.4	2.66	2.14	0.25	0.11	0.63	0.73	1.26	1	1.08	3.38	3.04	2.15	3	2.34	1.01	1.49	3.66	0.14	1	0.73	0.82	1.79	1.9	4.1	0.23	0.57	0.62	0.77	1.83	8.49
262111	ImmGenATAC1219.peak_262111	chr2	21236458	0.01	6.97	1		Enkur,Thnsl1	2.35	0.83	0.59	1.4	2	0.87	4.17	1.36	1.46	0.73	0.75	1.59	1.08	0.55	2.79	1.97	0.54	3.79	2.05	0.54	2.25	2.59	1.07	3.46	1.72	2.43	2.04	2.36	1.18	0.15	1.41	1.26	1.38	5.48
262112	ImmGenATAC1219.peak_262112	chr2	21236974	0.12	11.46	1		Enkur,Thnsl1	0.32	0.1	2.93	0.11	1.98	2.63	2.16	2.6	0.63	1.9	2.4	0.46	1.86	1.14	2.79	1.42	0.53	0.76	1.81	2.97	1.59	3.26	1.85	5.06	0.2	1.06	0.73	0.97	2.35	1.69	0.62	0.87	1.41	1.89
262113	ImmGenATAC1219.peak_262113	chr2	21245656	0.07	1.35	NA		Enkur,Thnsl1	1.82	1.82	1.63	1.07	0.71	0.87	2.76	1.11	3.01	0.28	4.84	2.11	3.65	1.52	3.16	1.97	2.92	2.46	4.62	3.56	0.53	3.9	2.51	1.28	3	1.79	4.08	5.53	1.18	2.65	2.63	1.26	1.39	1.55
262114	ImmGenATAC1219.peak_262114	chr2	21253814	0.09	0.69	NA		Enkur,Thnsl1	0.11	0.83	3.07	0.11	1.21	0.1	0.51	1.23	0.12	0.73	1.32	0.12	0.11	3.4	1.48	0.39	3	1.89	2.05	0.94	1.85	2.68	2.51	1.28	1.46	0.2	2.65	0.44	1.4	1.69	0.62	0.77	0.72	0.66
262115	ImmGenATAC1219.peak_262115	chr2	21259298	0.12	1.83	1		Enkur,Thnsl1	1.26	3.21	0.55	0.91	3	1.56	1.12	2.58	0.63	1.29	0.44	0.46	3.26	2.08	7.45	4.87	0.11	1.08	0.44	0.94	3.65	1.43	1.07	1.9	0.82	0.94	1.27	0.76	0.23	2.34	1.84	1.6	1.79	0.71
262116	ImmGenATAC1219.peak_262116	chr2	21261831	0.33	10.92	1		Enkur,Thnsl1	14.56	9.5	17.17	11.72	15.44	11.22	17.91	12.72	10.12	17.61	26.12	17.98	16.04	8.05	17.78	18.6	19.92	19.21	18.53	18.89	23.19	19.43	12.07	10.61	12.14	7.99	11.32	16.88	17.72	14.57	18.42	10.06	15.74	19.91
262117	ImmGenATAC1219.peak_262117	chr2	21267480	0.05	1.24	NA		Enkur,Thnsl1	0.11	2.38	1.19	0.11	0.44	2.2	3.61	0.62	0.12	0.12	1.32	1	1.7	1.02	0.75	3.47	1.47	4.23	1.43	0.94	1.59	0.76	0.22	1.29	1.1	0.2	0.12	3.68	0.75	1.69	0.15	0.44	0.96	1.07
262118	ImmGenATAC1219.peak_262118	chr2	21268122	0.01	1.1	NA		Enkur,Thnsl1,Gpr158	0.32	0.1	0.11	0.11	0.44	0.1	0.25	1.94	1.22	0.28	4.02	0.46	0.66	1.02	0.11	0.11	0.53	0.52	1.43	0.54	1.59	1.43	0.22	1.28	1.72	0.2	1.41	2.68	0.23	0.15	0.15	1.26	6.84	0.71
262119	ImmGenATAC1219.peak_262119	chr2	21270195	0.24	7.64	1		Enkur,Thnsl1,Gpr158	0.32	6.05	0.11	1.86	1.3	1.04	0.69	1.91	0.12	1.29	1.32	1.04	7.17	1.05	1.65	0.39	0.96	1.89	0.94	2.39	1.16	2.04	0.22	1.9	0.82	1.58	1.27	1.91	2.91	1.13	0.95	0.1	0.96	1.99
262120	ImmGenATAC1219.peak_262120	chr2	21270619	0.11	1.43	NA		Enkur,Thnsl1,Gpr158	1.32	1.4	2.48	0.5	0.37	1.04	1.26	1.01	0.71	0.89	1.82	0.7	3.72	0.14	0.17	2.59	1.52	1.25	1.63	1.59	0.98	2.68	2.48	1.9	1.72	0.2	4.97	2.88	3.09	1.13	1.58	0.44	2.62	1.14
262121	ImmGenATAC1219.peak_262121	chr2	21273978	0.04	3.32	1		Enkur,Thnsl1,Gpr158	0.32	1.21	0.59	0.11	0.71	1.04	1.26	0.38	0.63	0.73	1.02	1	1.86	0.55	1.58	1.47	1.09	2.38	0.59	1.99	1.59	1.38	0.22	2.29	1.1	0.2	2.58	1.43	0.75	1.13	2.43	0.1	0.36	0.23
262122	ImmGenATAC1219.peak_262122	chr2	21278930	0.19	1.1	NA		Enkur,Thnsl1,Gpr158	0.8	1.31	2.48	0.51	1.3	0.79	1.1	3.56	0.12	1.35	0.1	2.22	2.48	1.57	2.33	1.97	0.54	3.62	1.43	0.94	2.25	1.38	1.07	1.28	1.1	0.2	0.12	2.02	0.23	1.69	0.95	0.77	0.1	1.55
262123	ImmGenATAC1219.peak_262123	chr2	21280971	0.09	6.89	1		Enkur,Thnsl1,Gpr158	6.31	2.38	7.06	5.37	9.02	2.04	0.65	5.85	5.1	5.58	3.76	4.38	4.43	6.2	9.57	18.9	12.74	13.08	13.57	16.51	9.3	6.84	5.93	6.13	8.74	5.03	3.68	1.79	10.55	7.31	4.62	5.03	6.36	5.88
262124	ImmGenATAC1219.peak_262124	chr2	21281224	0.23	1.56	1		Enkur,Thnsl1,Gpr158	1.26	2.59	3.74	1.86	0.71	2.41	1.59	2.19	3.01	2.33	1.84	4.12	2.48	3.38	4.54	6.83	4.31	1.65	4.85	7.34	0.53	2.03	2.48	4.16	5.01	1.06	0.66	2.41	5.35	1.13	2.67	1.76	1.39	4.58
262125	ImmGenATAC1219.peak_262125	chr2	21299878	0.14	5.58	1		Enkur,Thnsl1,Gpr158	0.11	0.7	0.59	0.11	0.1	0.36	1.26	0.36	1.22	1.71	1.32	3.59	1.08	0.14	2.06	0.63	0.53	2.46	0.44	1.19	1.59	0.14	0.22	0.73	0.2	0.2	1.27	2.68	0.75	3.87	0.15	0.93	0.54	1.75
262126	ImmGenATAC1219.peak_262126	chr2	21357056	0.13	0.64	NA		Gpr158	2.1	1.31	2.28	0.11	1.21	3.18	1.1	1.4	1.22	2.88	1.02	0.7	1.7	1.52	3.17	1.99	0.53	1.81	1.86	1.59	5.77	1.43	0.22	2	2.37	1.79	0.73	3.63	1.4	3.14	1.21	1.7	0.78	2.26
262127	ImmGenATAC1219.peak_262127	chr2	21364262	0	0.98	NA		Gpr158	1.32	0.32	0.55	0.11	1.3	1.56	0.25	1.15	0.12	1.21	0.41	1.59	1.44	2.35	0.67	1.47	0.54	2.6	1.94	0.94	2.86	1.38	1.07	0.12	1.86	1.06	2.16	3.28	0.23	0.95	0.95	1.93	0.54	0.66
262128	ImmGenATAC1219.peak_262128	chr2	21367474	0.52	4.48	1	Gpr158	Gpr158	1.26	1.78	0.11	1.47	2.66	2.14	0.25	1.36	1.71	2.39	2.21	2.22	2.48	1.57	0.4	0.63	1.06	0.35	1.52	2.11	2.2	0.76	0.22	0.73	1.1	0.94	0.66	0.1	1.7	3.8	0.62	1.26	1.15	0.71
262129	ImmGenATAC1219.peak_262129	chr2	21368461	0.86	0.69	NA		Gpr158	3.05	5.18	0.11	0.5	4.83	3.32	1.1	0.77	3.01	2.88	2.4	1.57	4.73	1.52	2.49	1.19	1.52	1.25	2.19	0.5	0.11	2.66	1	1.29	0.2	0.94	1.29	1.26	0.75	2.49	2.63	1.21	0.72	0.71
262130	ImmGenATAC1219.peak_262130	chr2	21368789	0.97	1.9	1		Gpr158	2.25	4.92	2.28	1.47	1.03	1.04	1.12	1.94	3.62	1.9	3.1	0.46	3.65	3.62	2.07	2.15	1.63	1.81	2.24	3.56	1.59	0.81	1.07	1.45	0.2	1.79	3.33	2.91	0.23	0.15	2	0.44	1.54	2.87
262131	ImmGenATAC1219.peak_262131	chr2	21405955	0.01	3.32	1		Gpr158	0.32	1.4	1.2	0.5	1.03	0.79	0.25	0.36	0.12	0.89	0.44	0.46	0.53	1.64	0.49	0.11	1.09	1.32	1.1	0.54	0.53	1.42	1.07	1.9	1.46	2.71	1.41	2.36	0.75	1.69	0.62	0.77	0.78	3.19
262132	ImmGenATAC1219.peak_262132	chr2	21676813	0.07	1.86	1			1.26	1.4	0.11	0.11	0.71	2.41	0.65	0.36	0.71	0.28	0.1	0.46	1.93	1.02	2.37	0.39	0.11	0.11	0.1	2.93	0.56	0.76	0.22	1.28	0.2	0.2	0.66	2.91	2.14	1.69	1.21	1.26	6.04	1.75
262133	ImmGenATAC1219.peak_262133	chr2	21749128	0.27	0.41	NA			0.32	0.1	0.11	0.11	1.73	2.95	1.12	0.45	0.12	0.12	1.26	2.48	0.11	2.05	0.1	0.11	0.96	0.76	0.1	0.5	0.56	0.14	0.22	1.28	0.82	0.2	0.12	0.43	0.75	0.15	1.58	0.77	0.54	1.32
262134	ImmGenATAC1219.peak_262134	chr2	21793826	0.05	1.36	NA			1.35	3.16	2.28	1.96	0.71	2.63	6.64	2.25	1.22	2.85	3.76	1.57	9.23	1.58	0.98	1.97	2.07	4.72	3.55	3.37	0.11	2.05	0.22	2	0.2	0.94	2.16	0.44	3.19	2.09	1.41	0.44	0.97	0.66
262135	ImmGenATAC1219.peak_262135	chr2	21880498	0.04	2.72	1			0.78	4.29	2.93	0.91	0.71	1.45	0.69	1.4	0.12	0.12	1.84	1	3.1	1.02	0.17	0.91	0.96	1.32	1.63	2.39	0.11	1.42	0.22	0.67	3.16	1.79	1.94	1.43	0.75	0.15	0.95	0.93	0.97	8.86
262136	ImmGenATAC1219.peak_262136	chr2	21882343	0.01	8.61	1			0.57	2.59	3.09	0.11	2.32	1.56	0.51	1.01	0.63	1.21	0.1	0.46	0.11	2.08	0.1	0.11	0.54	0.35	0.26	0.5	0.11	1.43	1.85	0.12	0.2	0.94	0.66	1.79	0.75	0.57	1.84	2.23	13.86	24.25
262137	ImmGenATAC1219.peak_262137	chr2	21889100	0	2.36	1			1.1	1.31	1.2	4.6	0.37	0.79	0.65	0.74	1.12	0.12	0.1	2.11	0.11	0.55	0.67	0.11	0.96	0.52	0.94	0.11	0.11	1.43	0.22	0.12	0.82	0.94	1.27	1.26	0.75	0.15	0.15	0.44	0.72	0.59
262138	ImmGenATAC1219.peak_262138	chr2	21903752	0.27	2.43	1			0.8	0.7	1.85	0.51	1.39	0.36	0.11	0.45	0.63	1.35	0.41	1.59	1.08	1.05	0.18	0.39	1.06	0.84	1.01	1.49	2.25	0.14	1	1.29	3.16	0.2	1.41	1.43	1.7	0.57	0.62	1.21	4.07	0.71
262139	ImmGenATAC1219.peak_262139	chr2	21909021	0.07	2.85	1			0.11	1.82	2.48	1.4	0.44	0.36	0.65	2.76	0.12	0.28	3.26	2.22	2.48	3.87	0.98	1.42	1.52	1.89	1.1	6.44	0.56	0.81	2.29	1.29	2.37	0.2	3.33	1.79	0.23	0.95	1.41	0.44	0.72	1.32
262140	ImmGenATAC1219.peak_262140	chr2	21909348	0.51	1.16	NA			1.56	1.4	1.19	0.11	0.87	0.32	0.11	1.86	1.24	1.45	1.26	1.98	1.93	1.52	1.73	0.91	0.54	1.32	2.05	1.49	0.56	0.76	3.14	0.73	1.1	1.06	3.33	2.29	1.18	3.58	0.15	0.77	0.54	1.55
262141	ImmGenATAC1219.peak_262141	chr2	21909761	0.1	6.49	1			3.22	2.99	3.14	3.26	1.21	3.18	1.12	1.09	3.31	3.37	3.44	4.6	2.68	2.08	4.03	10.53	4.21	8.32	6.14	12.71	4.36	4.92	3.57	2.29	5.01	1.79	5.67	8.28	6.68	8.67	5.5	3.96	2.98	6.1
262142	ImmGenATAC1219.peak_262142	chr2	21912404	0	0.83	NA			4.57	5.07	1.19	0.11	2.93	1.28	2.16	0.7	0.71	0.28	3.12	0.46	5.77	0.55	0.4	2.68	0.54	1.32	2.7	2.93	0.98	0.81	0.22	3.18	1.72	0.2	4.08	2.66	2.02	1.93	1.41	3.55	2.26	2.26
262143	ImmGenATAC1219.peak_262143	chr2	21917894	0.19	1.33	NA			1.32	0.1	1.02	0.99	0.44	0.32	0.25	1.01	0.12	1.35	0.93	0.7	2.48	2.08	0.17	0.91	0.96	3.02	2.19	2.14	1.59	1.43	1.07	0.12	0.2	1.58	0.12	0.43	1.4	1.13	0.15	0.1	0.1	0.23
262144	ImmGenATAC1219.peak_262144	chr2	21918431	0.14	4.86	1			1.77	0.83	1.67	1.96	2.32	0.1	4.22	2.29	0.12	0.73	3.12	4.08	4.5	8.65	1.95	1.97	0.53	3.09	2.47	1.19	3.66	0.76	2.29	0.73	0.2	1.06	1.41	1.91	1.4	1.36	2	2.53	0.54	1.41
262145	ImmGenATAC1219.peak_262145	chr2	21927844	0.35	1.21	NA			1.8	0.32	2.28	0.5	1.03	0.1	2.2	2	1.24	0.89	0.93	0.7	0.66	1.02	0.11	0.11	0.54	3.79	0.59	1.49	2.27	0.81	0.22	1.28	1.46	1.06	1.41	1.26	0.23	0.95	1.41	1.21	0.1	0.66
262146	ImmGenATAC1219.peak_262146	chr2	21939633	0.07	1.71	1			1.26	0.83	2.48	1.96	0.37	0.36	1.19	1.79	0.71	0.73	1.82	3.59	2.48	3.87	1.9	2.53	2.63	1.25	0.1	4.77	1.8	1.43	0.22	2	0.2	0.94	1.94	2.35	3.09	6.72	8.42	0.44	0.36	1.07
262147	ImmGenATAC1219.peak_262147	chr2	21941316	0.13	3	1			3.92	5.07	1.63	2.01	1.73	3.21	6.64	1.86	4.26	6.95	2.54	3.14	3.1	3.09	5.31	11.47	10.1	9.01	5.4	8.32	7.22	3.9	4.36	2	7.51	4.2	3.5	3.68	9.15	9.24	13.08	0.77	2.62	4.58
262148	ImmGenATAC1219.peak_262148	chr2	21943847	0.07	6.75	1			0.11	0.83	2.48	1.4	1.3	2.04	1.26	0.38	0.12	1.9	1.49	1.04	3.72	1.05	1.95	0.39	1.48	3.79	1.01	0.54	3.04	2.04	0.22	0.67	0.2	1.06	0.66	0.76	0.23	1.36	0.95	2.72	4.81	0.59
262149	ImmGenATAC1219.peak_262149	chr2	21958575	0.46	8.89	1			1.1	1.82	1.67	1.4	1.03	1.56	1.1	0.7	1.46	2.38	4.09	0.46	3.26	1.64	10.28	26.08	19.19	11.3	6.82	36.14	8.44	7.49	3.74	0.73	4.44	4.06	2.7	26.61	9.89	10.52	16.64	1.93	0.29	7.63
262150	ImmGenATAC1219.peak_262150	chr2	21963849	0.03	1.77	1			0.11	0.7	0.55	0.11	0.37	0.32	1.12	1.09	0.12	0.89	0.41	2.22	4.5	0.58	0.73	1.76	0.54	1.25	3.09	2.93	0.56	0.14	2.51	0.73	3.16	3.57	6.3	3.5	0.23	0.57	5.06	0.1	0.96	0.59
262151	ImmGenATAC1219.peak_262151	chr2	21964157	0.42	10.06	1			0.78	2.38	0.11	0.99	1.73	0.36	0.25	1.13	0.63	0.73	0.93	0.7	3.26	0.58	1.32	2.68	3	4.23	3.55	8.07	1.8	2.04	0.22	0.12	2.48	2.17	0.66	3.18	0.75	0.95	2.18	0.93	1.81	0.11
262152	ImmGenATAC1219.peak_262152	chr2	21970986	0.13	0.91	NA			0.32	1.86	0.55	0.99	0.37	1.67	2.01	1.36	0.63	0.73	0.41	0.12	6.55	0.11	0.4	0.9	0.53	1.78	1.1	2.93	1.14	2.66	1.07	0.12	3	1.06	0.12	0.97	1.18	0.95	0.95	0.1	0.29	0.59
262153	ImmGenATAC1219.peak_262153	chr2	21976514	0	2.25	1			0.11	1.82	0.11	0.99	0.1	0.36	0.69	1.45	0.63	2.39	0.44	0.46	1.15	1.57	0.4	0.91	0.11	1.89	2.47	3.37	0.56	1.42	1.07	1.9	0.2	1.06	2.65	1.76	0.23	1.67	1.41	1.21	1.38	0.23
262154	ImmGenATAC1219.peak_262154	chr2	22021275	0	0.85	NA			0.8	3.93	1.02	0.5	0.1	0.87	1.75	0.38	0.12	1.9	2.48	1.59	2.48	3.38	0.4	0.91	0.96	3.09	0.44	2.76	2.61	1.38	1.73	1.29	4.44	1.79	1.29	1.26	1.18	3.21	1.41	0.44	0.1	1.32
262155	ImmGenATAC1219.peak_262155	chr2	22028740	0.01	1.82	1			0.8	0.7	0.11	1.46	1.79	0.32	1.19	1.09	1.67	1.21	0.44	0.12	0.53	1.18	0.5	0.11	1.48	0.11	0.94	1.06	0.53	1.43	1.07	0.67	1.46	0.2	2.88	0.76	0.23	1.13	0.15	0.77	0.29	1.55
262156	ImmGenATAC1219.peak_262156	chr2	22176724	0.02	0.77	NA		Myo3a	0.8	1.21	2.28	1.07	1.73	1.56	1.87	0.11	1.24	0.28	0.41	1.64	1.44	2.59	0.17	5.44	0.96	0.76	1.63	0.5	1.8	2.05	0.22	2	0.82	0.2	0.73	1.91	0.23	1.13	1.41	0.93	1.39	1.14
262157	ImmGenATAC1219.peak_262157	chr2	22227479	0.02	1.9	1	Myo3a	Myo3a	0.8	4.67	2.01	1.96	1.79	1.04	3.51	2.18	0.12	0.73	1.02	2.48	1.7	3.87	2.41	1.97	2.87	5.9	1.1	4.48	1.8	3.22	0.22	1.9	1.46	0.2	0.73	1.26	2.35	0.15	1.84	2.23	0.72	2.16
262158	ImmGenATAC1219.peak_262158	chr2	22242625	0.07	0.61	NA		Myo3a	0.32	0.49	0.11	0.51	0.37	2.04	1.26	0.62	2.24	1.71	0.93	1.57	4.6	0.55	0.73	0.91	1.89	0.52	0.59	0.54	0.11	0.81	1.63	0.12	0.2	0.2	1.9	2.36	0.75	1.13	1.84	0.77	0.1	1.14
262159	ImmGenATAC1219.peak_262159	chr2	22247311	0.07	0.98	NA		Myo3a	0.11	0.49	1.19	0.99	0.1	0.36	0.25	0.38	0.71	0.28	1.82	0.12	4.5	2.35	0.98	0.91	0.54	1.81	1.48	2.5	1.16	0.14	1.85	0.12	0.2	2.43	2.58	2.29	0.23	0.57	0.62	0.1	0.78	0.23
262160	ImmGenATAC1219.peak_262160	chr2	22338482	0.14	1.56	1			0.78	1.31	0.11	0.51	0.37	0.79	1.59	0.62	1.22	0.73	0.75	0.46	6.55	1.02	2.07	3.24	0.53	1.89	1.63	0.54	0.98	2.66	1	1.29	1.72	1.79	1.27	2.68	0.75	1.13	0.62	0.87	0.96	0.23
262161	ImmGenATAC1219.peak_262161	chr2	22338778	0.06	1.9	1			1.26	2.08	3.07	0.11	1.3	1.56	0.25	0.72	0.12	1.83	1.26	0.12	2.68	0.58	6.36	2.15	2.04	5.9	1.1	5	4.31	2.68	0.22	0.73	1.1	0.2	1.41	0.93	1.7	2.49	0.95	0.1	0.1	1.55
262162	ImmGenATAC1219.peak_262162	chr2	22594742	0.01	0.91	NA		Gad2,Mir3967	0.57	3.55	1.19	0.91	1.73	0.57	1.87	1.01	0.12	1.45	3.1	2.22	2.48	1.05	2.33	2.15	0.53	1.65	0.67	0.5	0.98	2.05	1	0.67	0.82	0.2	0.12	0.43	0.23	0.57	0.95	0.1	0.97	1.07
262163	ImmGenATAC1219.peak_262163	chr2	22600860	0.05	1.21	NA		Gad2,Mir3967	0.11	0.1	1.19	0.11	1.21	0.32	0.69	0.38	2.05	0.12	0.93	1.04	1.15	2.08	1.32	0.11	0.53	2.38	1.1	1.06	0.11	0.76	1	0.67	1.1	0.2	1.9	1.29	0.23	1.93	1.41	2.89	2.63	0.71
262164	ImmGenATAC1219.peak_262164	chr2	22618156	0.19	2.23	1		Gad2,Mir3967	0.78	1.21	0.11	0.91	0.37	0.57	1.26	2.29	0.12	2.88	5.64	1.04	4.43	4.43	5.31	8.73	4.89	1.25	1.94	1.19	0.56	0.76	1.07	0.12	0.2	0.2	1.94	2.66	2.85	1.13	3.23	3.28	0.29	1.14
262165	ImmGenATAC1219.peak_262165	chr2	22621939	0.1	1.9	1		Gad2,Mir3967	1.26	2.59	2.28	0.5	0.44	2.09	4.02	0.62	0.12	1.21	1.02	1.57	1.44	1.18	2.82	3.81	0.54	1.65	2.05	4.38	0.53	0.76	1.85	2	0.2	0.94	0.73	0.43	0.23	2.09	0.15	0.87	0.54	1.14
262166	ImmGenATAC1219.peak_262166	chr2	22622225	0.15	4.48	1	Gad2	Gad2,Mir3967	1.77	3.16	3.09	2.67	1.79	3.37	1.59	2.18	1.67	3.53	4.09	1.04	3.26	2.82	1.16	2.53	3.2	5.19	3.09	11.78	3.05	0.14	1.07	3.46	1.1	0.2	0.12	1.29	0.23	1.13	2	0.44	0.72	2.5
262167	ImmGenATAC1219.peak_262167	chr2	22622475	0.21	3.58	1		Gad2,Mir3967	4.92	2.08	1.19	0.5	0.37	0.79	2.45	2.46	2.67	3.77	2.21	2.53	2.48	3.11	8.87	8.87	6.6	5.19	6.06	18.46	4.34	1.42	0.22	1.28	1.46	0.94	1.27	4.92	0.23	0.57	0.62	0.44	1.39	2.87
262168	ImmGenATAC1219.peak_262168	chr2	22622836	0.22	1.43	NA		Gad2,Mir3967	0.78	1.82	3.07	0.99	0.44	0.87	1.1	1.52	2.01	2.85	0.1	1.23	1.7	0.62	4.14	2.95	2.64	5.1	2.05	4.77	2.88	0.76	1	2.61	0.82	0.2	0.66	0.76	0.23	0.15	0.62	1.21	0.1	1.41
262169	ImmGenATAC1219.peak_262169	chr2	22623243	0	0.91	NA		Gad2,Mir3967	1.82	1.31	0.55	0.91	0.1	0.57	3.42	1.13	2.24	1.45	1.82	0.7	1.7	1.58	3.65	0.91	1.52	0.52	0.26	6.44	0.53	0.81	0.22	1.28	3.16	0.2	0.66	3	0.23	2.09	0.95	0.44	1.38	3.19
262170	ImmGenATAC1219.peak_262170	chr2	22632963	0.03	1.21	NA		Gad2,Mir3967	0.32	2.38	3.07	0.51	1.79	1.45	1.7	2.25	1.71	2.33	3.12	1.64	3.65	2.08	2.74	1.47	1.48	1.89	1.01	2.94	0.56	0.14	1.07	0.73	0.82	1.06	0.66	0.76	1.4	0.95	0.15	0.77	0.72	1.32
262171	ImmGenATAC1219.peak_262171	chr2	22634953	0.49	1.65	1		Gad2,Mir3967	1.82	0.49	4.16	4.99	1.98	0.57	1.59	0.62	1.71	4.15	1.96	5.02	4.5	1.18	4.86	6.21	7.84	5.1	3.47	11.94	3.66	4.47	3.14	2.62	3.16	0.94	1.9	4.15	3.19	3.21	2.63	0.77	2.17	0.66
262172	ImmGenATAC1219.peak_262172	chr2	22659174	0	0.54	NA		Gad2,Mir3967	1.1	2.56	3.07	1.96	0.1	1.08	1.59	0.38	0.12	2.88	1.32	0.12	0.53	1.58	1.48	0.11	1.63	1.78	0.67	2.94	1.14	0.14	1.63	1.28	0.82	0.2	0.12	0.76	0.75	2.65	0.62	0.1	0.54	0.23
262173	ImmGenATAC1219.peak_262173	chr2	22672955	0.07	0.81	NA		Gad2,Mir3967	0.32	0.7	1.02	1.4	0.44	1.04	0.69	0.74	0.71	1.35	1.02	0.46	1.08	1.52	0.18	0.63	0.11	0.11	1.01	1.19	1.59	0.14	0.22	0.73	1.1	0.2	1.29	0.76	2.02	0.57	1.41	0.44	0.97	0.66
262174	ImmGenATAC1219.peak_262174	chr2	22675928	0.11	1.02	NA		Gad2,Mir3967,Apbb1ip	0.32	3.15	1.19	0.11	0.87	1.28	1.26	0.97	0.12	0.73	0.1	0.46	2.48	0.14	2.16	2.04	0.53	1.81	1.48	4.38	2.25	0.76	0.22	3.18	0.2	0.2	0.12	1.79	1.7	0.57	0.15	0.77	0.97	1.75
262175	ImmGenATAC1219.peak_262175	chr2	22680234	0.19	3.57	1		Gad2,Mir3967,Apbb1ip	0.32	1.09	0.59	0.91	0.37	0.57	1.59	0.38	0.12	1.21	0.1	1.04	1.7	0.14	1.51	1.42	1.48	0.35	0.59	13.62	1.85	0.14	0.22	1.45	0.82	0.94	0.66	2.41	1.7	0.15	0.62	0.44	0.36	3.19
262176	ImmGenATAC1219.peak_262176	chr2	22690151	0.46	1.41	NA		Gad2,Mir3967,Apbb1ip	1.1	0.32	2.28	4.28	1.39	0.57	1.12	2.64	1.75	3.37	0.44	2.53	1.08	1.02	2.07	0.91	0.96	1.37	1.1	0.94	0.98	0.14	0.22	1.28	2.1	0.2	0.73	0.43	0.23	1.93	0.95	1.21	1.39	1.07
262177	ImmGenATAC1219.peak_262177	chr2	22703833	0.04	2.17	1		Gad2,Mir3967,Apbb1ip	1.35	0.1	0.55	0.5	0.37	0.87	0.25	0.7	0.63	1.35	1.66	0.12	1.93	0.62	3.74	0.63	1.47	1.08	1.52	3.37	0.53	1.42	0.22	0.12	0.2	0.94	0.66	1.79	1.7	1.69	0.15	0.1	0.1	0.71
262178	ImmGenATAC1219.peak_262178	chr2	22721712	0.11	7.41	1		Gad2,Mir3967,Apbb1ip	1.8	0.7	1.2	3.79	2.93	3.37	2.2	1.4	1.75	1.35	3.04	4.38	1.08	4.39	15.04	21.02	24.62	23.54	19.24	22.19	18.42	9.15	4.78	6.43	4.35	4.75	4.37	6.74	1.4	1.93	3.22	0.87	1.41	1.41
262179	ImmGenATAC1219.peak_262179	chr2	22722013	0.16	24.56	1		Gad2,Mir3967,Apbb1ip	11.14	7.18	14.75	12.84	10.16	13.18	19.19	17.85	10.48	16.02	11.04	19.41	10.42	11.98	41.41	72.09	70.82	67.24	52.25	65.3	32.13	21.31	16.32	20.29	17.57	18.16	16.51	20.33	15.81	18.37	9.66	8.5	5.55	11.81
262180	ImmGenATAC1219.peak_262180	chr2	22723205	0.19	3.15	1		Mir3967,Apbb1ip	1.32	0.7	1.2	0.99	2.32	1.04	6.72	0.62	0.12	1.35	3.76	1.64	4.43	1.58	6.25	9.23	11.93	11.99	7.77	2.94	7.69	3.22	1.07	1.28	3.76	2.96	0.66	2.29	0.23	3.41	2	1.34	0.72	0.71
262181	ImmGenATAC1219.peak_262181	chr2	22724356	0.1	19.9	1		Mir3967,Apbb1ip	1.1	2.18	0.55	0.51	0.71	1.53	2.16	1.09	1.71	2.39	3.04	5.37	7.28	1.02	0.98	1.99	2.04	0.76	3.55	2.76	0.53	1.43	1	0.12	0.2	3.07	0.66	1.26	0.23	0.15	0.95	3.65	1.38	0.23
262182	ImmGenATAC1219.peak_262182	chr2	22727290	0.31	12	1		Mir3967,Apbb1ip	21.35	22.76	25.04	42.39	22	15.75	27.07	11.08	27.36	43.57	15.45	26.02	3.1	2.08	2.13	1.97	0.53	1.25	1.81	3.37	0.98	2.05	0.22	0.12	2.37	0.2	0.12	0.1	0.23	0.15	0.95	6.9	12.08	4.33
262183	ImmGenATAC1219.peak_262183	chr2	22729114	0.1	0.63	NA		Mir3967,Apbb1ip	0.78	2.18	0.55	1.07	0.71	0.57	0.51	0.72	2.05	0.89	0.41	0.7	0.11	0.55	0.17	0.63	1.06	0.76	0.1	1.99	1.59	0.14	0.22	0.67	1.1	1.06	0.66	1.79	0.23	1.67	0.62	1.26	3.74	1.75
262184	ImmGenATAC1219.peak_262184	chr2	22734952	0.03	0.69	NA		Mir3967,Apbb1ip	2.35	0.83	0.11	0.91	0.1	0.1	1.26	0.11	1.12	0.12	0.1	0.12	0.11	1.05	0.5	2.3	1.52	3.23	0.94	0.54	0.53	0.14	1.07	0.73	0.2	1.58	0.73	0.1	2.14	0.15	1.21	1.26	0.1	0.11
262185	ImmGenATAC1219.peak_262185	chr2	22737140	0	0.83	NA		Mir3967,Apbb1ip	0.32	0.7	1.02	0.11	1.98	0.36	1.26	0.11	0.12	0.28	0.75	0.7	0.11	0.58	0.1	0.63	0.53	0.52	0.44	0.11	0.11	0.81	1	0.12	0.2	0.2	0.12	1.91	0.23	0.15	0.62	0.1	0.1	0.11
262186	ImmGenATAC1219.peak_262186	chr2	22739649	0	0.81	NA		Mir3967,Apbb1ip	2.56	1.82	1.02	0.51	0.71	2.38	0.65	0.88	0.71	0.28	0.75	0.12	0.11	1.05	0.74	0.91	1.89	1.37	0.59	1.68	0.98	0.14	0.22	0.67	0.82	0.2	1.27	0.44	3.19	0.57	2.63	0.1	0.78	1.41
262187	ImmGenATAC1219.peak_262187	chr2	22741468	0	2.52	1		Mir3967,Apbb1ip	4.67	5.28	2.48	4	6.11	3.93	5.56	5.21	3.11	0.73	7.41	3.49	1.93	2.19	3.17	0.39	2.46	1.78	0.67	1.59	2.86	4.92	4.3	1.45	5.6	3.61	4.17	4.16	1.7	2.34	3.83	4.29	2.51	5.49
262188	ImmGenATAC1219.peak_262188	chr2	22746056	0.03	4.97	1		Mir3967,Apbb1ip	2.67	0.83	0.11	2.87	0.37	0.36	0.65	0.38	1.71	2.79	1.82	5.37	2.48	2.08	1.65	0.11	1.06	0.11	1.01	0.5	0.11	0.14	0.22	0.12	0.2	0.2	2.04	0.1	1.7	0.57	0.15	2.08	2.98	16.68
262189	ImmGenATAC1219.peak_262189	chr2	22746984	0.09	23.52	1		Mir3967,Apbb1ip	43.96	27.72	40.22	39.21	31.59	29.87	45.3	37.73	28.13	33.42	11.55	34.02	1.44	1.14	0.18	0.91	0.54	0.84	2.05	0.11	1.14	1.43	0.22	0.12	0.2	0.2	0.12	2.68	1.4	0.57	1.21	47.31	38.8	36.67
262190	ImmGenATAC1219.peak_262190	chr2	22747301	0.04	7.59	1		Mir3967,Apbb1ip	2.55	10.9	5.66	3.08	1.79	2.04	3.51	1.79	6.45	10.72	0.93	7.87	0.66	1.18	0.11	1.42	0.54	0.11	0.1	0.94	0.53	1.43	1.07	0.12	0.82	0.94	0.66	2.35	0.75	0.57	0.95	18.06	19.33	6.67
262191	ImmGenATAC1219.peak_262191	chr2	22748165	0.19	7.75	1		Mir3967,Apbb1ip	7.36	6.05	3.58	7.46	8.06	3.18	6.21	5.8	8.94	5.82	7.41	4.12	3.65	2.58	0.98	3.24	5.22	0.84	1.43	1.19	1.14	0.81	1	2.29	0.2	0.2	0.66	0.44	0.23	0.15	0.15	14.76	13.63	6.34
262192	ImmGenATAC1219.peak_262192	chr2	22748416	0.15	5.54	1		Mir3967,Apbb1ip	3.58	4.29	5.04	6.79	6.92	4.25	9	4.86	6.56	3.07	5.08	2.88	2.48	2.64	1.73	1.45	3	0.52	0.26	0.54	0.11	1.43	0.22	1.45	0.2	0.2	0.66	0.97	1.4	0.15	1.21	13.46	12.08	3.56
262193	ImmGenATAC1219.peak_262193	chr2	22749995	0.21	8.07	1		Mir3967,Apbb1ip	1.32	0.83	0.11	0.11	2.32	0.57	1.1	1.58	1.12	4.29	2.21	2.88	0.11	3.88	0.1	0.39	0.11	0.35	1.01	0.54	0.53	1.42	1	0.12	0.2	0.2	0.73	0.44	0.23	0.57	0.62	18.18	26.06	0.66
262194	ImmGenATAC1219.peak_262194	chr2	22752682	0.2	10.51	1		Mir3967,Apbb1ip	0.32	0.83	1.2	1.47	0.1	1.08	1.12	1.54	2.67	0.73	12.26	1.64	1.15	0.11	1.16	0.9	0.11	0.52	1.01	0.54	0.98	0.14	0.22	1.9	3.16	0.94	0.12	1.26	0.75	0.15	2.18	15.19	18.39	2.1
262195	ImmGenATAC1219.peak_262195	chr2	22755725	0.07	0.99	NA		Apbb1ip	1.32	1.09	2.28	2.42	1.79	1.67	2.81	4.04	0.12	3.17	1.32	1.57	3.72	2.6	4.84	2.3	0.96	8.88	1.01	0.94	1.59	1.42	1	2.61	0.2	0.2	1.27	3.68	0.75	1.93	0.15	0.44	0.97	0.23
262196	ImmGenATAC1219.peak_262196	chr2	22758507	0.27	2.27	1		Apbb1ip	6	2.56	1.02	6.67	1.39	6.67	3.39	3.81	4.34	2.88	1.32	4.65	1.08	1.68	5.7	9.56	8.81	11.99	7.77	10.08	7.25	2.68	1.85	1.28	4.23	3.42	3.5	5.39	2.54	5.16	3.26	3.98	3.31	3.9
262197	ImmGenATAC1219.peak_262197	chr2	22758777	0.31	5.2	1		Apbb1ip	6.73	4.15	2.48	6.53	4.27	8.72	5.1	8.93	7.62	6.28	6.64	4.96	3.72	4.43	3.23	11.77	11.41	6.79	7.86	9.48	9.08	8.8	5.69	5	6.1	5.99	4.08	5.2	6.3	7.38	7.1	6.82	7.86	9.37
262198	ImmGenATAC1219.peak_262198	chr2	22760653	0.15	0.81	NA		Apbb1ip	0.32	0.7	1.02	0.11	0.1	0.32	0.51	0.97	0.63	0.89	0.44	1	0.11	0.55	0.4	0.11	0.96	0.52	0.1	0.11	1.59	0.14	0.22	0.73	0.2	0.2	0.12	0.1	1.7	0.15	0.15	0.1	0.96	0.23
262199	ImmGenATAC1219.peak_262199	chr2	22761390	0.01	3.61	1		Apbb1ip	3.52	8.15	1.2	2.42	3.61	1.56	9.37	5.34	2.78	4.29	4.02	1.23	1.08	1.57	1.32	0.91	1.89	1.08	1.01	5.42	7.84	2.65	6.07	3.98	2.48	1.58	1.27	11.48	4.7	1.13	1.41	1.6	0.97	2.58
262200	ImmGenATAC1219.peak_262200	chr2	22767001	0	2.56	1		Apbb1ip	0.32	6.05	4.22	1.86	2.32	4.3	8.64	8.78	2.05	2.33	1.32	6.74	2.48	1.57	1.08	2.04	0.11	0.76	1.1	1.99	0.53	0.14	0.22	0.12	1.1	0.2	0.12	0.43	1.18	0.57	1.21	6.39	7.44	1.07
262201	ImmGenATAC1219.peak_262201	chr2	22771134	0.04	4.2	1		Apbb1ip	1.82	0.1	0.55	0.51	1.73	1.08	1.12	0.7	0.12	0.12	1.26	4.35	0.53	0.11	0.5	0.63	2.64	1.65	2.32	1.68	1.14	8.75	9.62	9.64	6.91	8.92	8.35	1.79	2.02	0.95	1.21	5.2	0.54	1.14
262202	ImmGenATAC1219.peak_262202	chr2	22771485	0.02	10.78	1		Apbb1ip	1.1	0.7	0.55	0.51	0.87	2.63	1.26	0.97	0.63	0.73	1.32	3.16	2.48	0.55	0.34	0.91	1.06	0.76	0.26	2.39	2.25	1.43	2.23	2.29	2.48	0.94	2.58	1.26	0.75	0.15	2.63	4.55	2.21	3.17
262203	ImmGenATAC1219.peak_262203	chr2	22771824	0.14	6.14	1		Apbb1ip	0.11	0.7	1.19	0.91	0.44	0.1	0.69	0.7	1.12	0.89	0.93	0.12	0.53	0.14	0.67	1.19	0.54	0.84	0.26	0.5	0.56	0.14	0.22	0.12	0.82	0.2	1.27	0.93	0.75	0.95	0.62	1.7	0.78	2.42
262204	ImmGenATAC1219.peak_262204	chr2	22773612	0.05	19.33	1		Apbb1ip	11.88	23.21	17.66	16.44	14.11	13.67	16.57	16.27	14.07	15.09	23.11	15.12	3.1	10.09	5.7	3.63	6.22	9.01	12.01	4.38	11.16	17.61	15.97	23.13	16.93	25.66	20.43	16.95	9.97	11.42	12.69	36.59	31.27	13
262205	ImmGenATAC1219.peak_262205	chr2	22773903	0.14	32.67	1		Apbb1ip	55.56	52.99	55.18	53.33	42.55	48.51	43.96	40.51	67.55	80.04	36.02	51.91	33.66	22.32	35.02	15.52	17.29	6.72	19.79	14.21	13.56	14.34	15.09	10.16	11.52	20.05	15.49	45.28	13.49	13.38	14.74	58.16	57.19	82.8
262206	ImmGenATAC1219.peak_262206	chr2	22774379	0.17	74.45	1	Apbb1ip	Apbb1ip	40.25	54.31	57.68	49.21	50.96	59.78	70.13	49.23	48.36	54.51	56.04	34.48	56.72	53.37	26.7	34.82	77.53	51.49	87.97	71.36	84.06	114.38	108.66	92.21	101.23	115.94	94.44	91.6	61.73	67.54	82.5	56.26	45.16	87.15
262207	ImmGenATAC1219.peak_262207	chr2	22774684	0.01	11.27	1		Apbb1ip	11.04	8.25	21.71	17.74	22	18.64	22.1	15.76	14.65	20.09	6.12	17.72	3.26	9.59	4.86	5.68	12.61	7.53	14.54	16.16	14.18	26.38	20.79	19.76	16.95	27.77	23.31	8.72	11.5	12.83	10.55	12.87	7.61	8.49
262208	ImmGenATAC1219.peak_262208	chr2	22775359	0.05	3.89	1		Apbb1ip	3.03	1.21	2.96	5.84	2.93	3.32	4.45	3.8	4.67	1.45	4.66	3.49	15.42	8.37	7.35	12.07	5.97	5.07	6.32	7.42	7.2	6.84	6.42	5.82	10.89	11.65	7.79	6.48	6.3	5.16	6.01	4.59	3.37	7.06
262209	ImmGenATAC1219.peak_262209	chr2	22775835	0.04	2.95	1		Apbb1ip	2.1	0.32	0.11	0.5	1.3	0.32	0.25	1.4	2.67	0.73	1.49	1.64	1.7	1.18	0.33	1.97	1.52	0.76	0.26	2.94	1.59	2.04	1.73	0.12	1.72	1.58	3.5	2.41	0.75	0.95	0.15	2.13	0.54	1.55
262210	ImmGenATAC1219.peak_262210	chr2	22777225	0.01	1.9	1		Apbb1ip	2.35	3.15	3.09	1.96	2.93	3.79	2.76	7.71	3.21	1.45	2.21	2.53	3.72	4.85	1.95	2.3	7.68	1.81	4.97	6.44	9.92	5.32	6.1	4.7	4.88	6.66	6.42	5.2	2.54	0.95	1.41	2.53	4.05	3.19
262211	ImmGenATAC1219.peak_262211	chr2	22777807	0.07	4.25	1		Apbb1ip	0.78	0.7	1.85	0.91	1.3	1.53	0.25	0.74	1.22	0.73	0.41	1	1.93	0.62	1.32	0.11	1.47	1.25	2.82	2.94	4.34	2.05	1.63	2.61	2.37	0.94	0.66	30.97	7.82	9.68	11.36	0.93	1.39	1.2
262212	ImmGenATAC1219.peak_262212	chr2	22781563	0	5.78	1		Apbb1ip	0.57	0.83	0.55	1.46	0.71	2.04	0.51	0.88	1.12	0.73	0.44	1.04	0.66	0.14	1.32	1.42	1.47	1.25	1.01	2.11	3.65	1.43	1.73	1.9	2.37	2.96	0.73	6.54	8.35	2.49	0.62	13.88	16.07	2.1
262213	ImmGenATAC1219.peak_262213	chr2	22782553	0.01	3.77	1		Apbb1ip	1.26	0.83	1.02	0.5	0.44	0.36	1.26	0.36	1.71	1.45	0.44	1.59	1.08	0.58	0.11	0.63	1.06	1.37	1.48	2.39	5.82	5.05	5.57	3.33	1.1	4.2	2.7	3.68	3.93	1.93	2.67	4.55	6.29	0.66
262214	ImmGenATAC1219.peak_262214	chr2	22783552	0.08	1.98	1		Apbb1ip	2.25	1.31	0.59	0.91	0.71	2.04	1.26	1.36	3.11	2.39	1.84	1.04	0.11	2.58	1.73	0.91	0.96	0.11	0.67	0.5	5.06	1.42	1.63	2.83	1.72	4.2	1.9	3.68	0.23	3.07	2	1.67	0.97	1.32
262215	ImmGenATAC1219.peak_262215	chr2	22784123	0.01	4.93	1		Apbb1ip	5.04	6.05	4.42	6.34	11.43	5.39	1.19	5.58	8.13	6.99	2.48	9.56	3.26	4.07	6.94	7.67	9.62	6.26	11.11	6.6	11.78	8.33	8.52	7.24	8.74	10.79	13.48	5.93	7.09	5.36	5.06	1.26	2.21	5.5
262216	ImmGenATAC1219.peak_262216	chr2	22784380	0.17	24.14	1		Apbb1ip	28.42	26.11	34.41	29.48	34.79	32.23	26.62	28.24	33.94	37.37	13.71	40.98	13.41	20.73	27.7	41.78	40.25	35.54	41.5	36.07	38.74	35.09	28.66	41.62	36.84	34.73	41.69	35.9	28.32	28.31	22.76	6.82	3.74	18.61
262217	ImmGenATAC1219.peak_262217	chr2	22784973	0.03	2.36	1		Apbb1ip	1.82	1.31	3.61	6.53	4.01	3.15	2.2	2.61	5.09	5.23	1.02	2.6	1.7	0.55	2.49	1.99	3.21	8.08	4.31	1.06	2.2	3.84	2.48	1.9	2.54	0.94	1.27	2.41	3.09	2.49	1.84	3.25	1.83	0.23
262218	ImmGenATAC1219.peak_262218	chr2	22787061	0.14	1.76	1		Apbb1ip	0.32	1.09	0.59	0.11	0.1	1.04	0.69	0.88	2.24	0.12	1.84	2.22	1.08	0.62	0.98	0.63	0.11	1.08	1.94	2.97	7.02	5.5	6.48	4.86	8.95	5.98	6.47	1.79	2.14	1.67	1.41	1.26	0.36	1.55
262219	ImmGenATAC1219.peak_262219	chr2	22787317	0.06	3.62	1		Apbb1ip	0.57	0.49	0.55	0.99	1.3	0.57	1.26	0.62	1.22	0.12	0.44	1.04	4.73	0.55	1.09	1.76	4.75	4.72	5.65	5.62	15.44	8.04	8.93	4.7	8.81	8.48	9.96	5.97	2.14	2.85	3.26	0.87	0.36	1.89
262220	ImmGenATAC1219.peak_262220	chr2	22789783	0.02	1.9	1		Apbb1ip	3.22	5.97	1.85	1.96	1.21	0.32	1.75	0.7	3.31	0.28	2.21	1.04	2.68	2.08	0.4	0.39	2.58	0.52	1.1	0.11	0.98	0.81	1.07	1.29	1.46	2.23	1.41	0.1	2.02	0.15	3.85	2.23	3.36	2.58
262221	ImmGenATAC1219.peak_262221	chr2	22790648	0.03	18.79	1		Apbb1ip	1.98	1.82	2.96	1.46	1.98	4.3	2.45	6.9	3.31	6.3	10.01	6.08	10.67	8.24	1.51	4.63	3.59	1.81	3.24	0.5	1.14	5.97	1	2.61	1.86	2.23	2.58	6.21	1.7	1.36	3.26	36.15	43	56.76
262222	ImmGenATAC1219.peak_262222	chr2	22792661	0.3	1.56	1		Apbb1ip	1.26	1.21	0.59	0.51	0.37	0.79	0.69	1.36	0.12	1.35	0.41	0.12	1.44	2.08	2.06	0.63	2.64	0.76	0.26	0.94	0.53	1.43	3.14	3.33	0.82	0.94	2.16	1.29	0.75	0.15	0.15	2.5	0.72	1.14
262223	ImmGenATAC1219.peak_262223	chr2	22793341	0.02	1.7	1		Apbb1ip	1.26	0.83	2.28	0.5	1.3	2.04	0.65	1.36	2.35	0.12	1.26	1	0.11	2.05	0.11	1.47	0.11	2.6	1.1	1.59	0.53	0.14	1.07	0.12	0.2	1.58	1.27	0.76	2.14	1.13	0.62	1.6	0.29	0.59
262224	ImmGenATAC1219.peak_262224	chr2	22793895	0.04	0.49	NA		Apbb1ip	0.32	0.7	1.67	0.51	1.21	0.57	0.51	0.7	0.12	0.73	1.32	1.64	1.15	0.11	0.11	0.39	0.53	3.09	2.47	0.11	0.98	1.43	0.22	1.28	0.82	0.2	0.12	0.44	0.75	0.15	0.15	1.21	0.72	1.14
262225	ImmGenATAC1219.peak_262225	chr2	22795269	0.04	5.95	1		Apbb1ip	0.78	0.49	2.28	0.51	1.3	1.04	0.25	1.4	1.75	1.9	1.26	1.98	0.11	0.11	1.09	0.11	1.52	1.81	2.47	3.92	7.02	7.24	8.58	9.54	8.7	10.28	11.34	3.63	1.18	0.57	1.58	3.26	0.72	1.32
262226	ImmGenATAC1219.peak_262226	chr2	22795544	0	7.7	1		Apbb1ip,Pdss1	0.32	0.1	0.11	0.11	0.1	1.28	1.12	1.39	1.67	0.73	6.1	0.7	1.86	0.11	0.67	0.39	0.54	1.08	1.94	0.11	1.16	0.14	0.22	0.67	1.1	1.06	2.65	1.76	2.35	1.67	0.15	7.95	1.79	1.2
262227	ImmGenATAC1219.peak_262227	chr2	22795834	0	4.47	1		Apbb1ip,Pdss1	0.8	0.7	0.11	0.51	0.71	0.32	0.69	0.11	0.12	0.89	1.82	0.12	0.66	0.55	0.18	0.91	1.48	2.36	0.1	0.11	0.98	1.38	0.22	0.12	0.82	2.43	0.66	0.44	0.23	1.93	2	4.68	1.38	0.71
262228	ImmGenATAC1219.peak_262228	chr2	22796732	0.01	9.04	1		Apbb1ip,Pdss1	1.1	0.83	1.02	0.51	0.1	0.36	0.51	0.88	2.05	1.29	0.1	0.12	1.08	0.14	1.16	17.16	13.77	17.15	13.55	7.34	16.01	4.47	8.26	8.94	7.88	8.63	9.31	15.16	9.24	11.63	10.48	1.21	1.41	0.23
262229	ImmGenATAC1219.peak_262229	chr2	22797588	0.03	1.06	NA		Apbb1ip,Pdss1	1.32	0.49	1.67	0.5	0.44	2.04	0.25	0.38	0.63	0.12	0.1	1.23	0.66	0.11	2.75	3.24	3.57	3.09	3.77	2.14	2.2	0.81	0.22	0.67	0.2	0.94	0.12	0.1	0.75	0.15	1.58	1.26	0.1	1.07
262230	ImmGenATAC1219.peak_262230	chr2	22798751	0.05	1.89	1		Apbb1ip,Pdss1	0.8	1.09	0.11	0.91	0.71	0.36	1.26	0.62	0.12	0.73	0.41	1.04	0.66	0.11	0.33	5.44	5.1	3.62	1.81	0.94	3.32	2.05	2.51	2.61	3.73	3.07	6.42	0.97	0.23	0.15	0.15	0.87	0.1	1.07
262231	ImmGenATAC1219.peak_262231	chr2	22799549	0.25	5.53	1		Apbb1ip,Pdss1	2.19	1.31	3.76	2.31	1.73	2.63	3.51	4.57	2.05	0.89	2.4	1.98	2.68	1.58	3.65	2.53	8.38	2.38	3.85	2.76	7.69	4.69	7.89	4.02	1.1	7.3	5.46	0.97	0.75	1.93	1.41	8.74	4.46	4.75
262232	ImmGenATAC1219.peak_262232	chr2	22799848	0.06	16.09	1		Apbb1ip,Pdss1	2.67	2.38	5.4	2.42	5.59	4.48	18.24	7.12	4.89	4.17	16.1	16.28	0.11	2.08	1.48	3.24	1.06	0.52	0.44	1.59	1.14	1.42	1	2	1.72	0.2	0.66	1.76	1.4	0.15	0.62	35.99	13.11	5.05
262233	ImmGenATAC1219.peak_262233	chr2	22802846	0.1	1.49	NA		Apbb1ip,Pdss1	0.32	0.7	1.2	2.01	0.1	0.1	1.26	0.11	0.12	0.12	1.32	0.46	0.53	0.11	0.1	0.11	0.11	0.11	1.94	0.5	2.2	3.9	4.23	5.14	1.46	4.06	4.97	1.26	6.3	3.58	1.21	2.91	0.72	0.71
262234	ImmGenATAC1219.peak_262234	chr2	22803213	0.02	2.25	1		Apbb1ip,Pdss1	0.8	0.49	2.53	0.11	0.44	0.57	1.12	1.09	1.75	0.73	0.44	1.23	0.53	0.14	0.11	0.11	0.54	0.52	0.59	1.99	1.59	2.01	4.19	4.86	3.81	3.07	4.08	0.76	0.23	1.67	0.15	7.01	2.24	0.66
262235	ImmGenATAC1219.peak_262235	chr2	22803823	0.03	2.85	1		Apbb1ip,Pdss1	0.32	1.09	1.2	0.91	2.66	0.32	0.25	1.4	0.63	0.28	0.41	0.12	1.08	2.08	0.67	1.47	1.48	1.65	0.59	1.49	1.14	9.55	9.91	7.63	5.01	6.84	5.67	2.91	0.23	0.15	1.41	0.44	0.54	0.66
262236	ImmGenATAC1219.peak_262236	chr2	22804452	0.09	3.21	1		Apbb1ip,Pdss1	3.05	0.32	0.55	0.11	2.66	0.87	2.01	1.36	1.46	3.88	1.26	2.75	1.86	0.58	2.07	3.63	4.21	1.89	6.8	1.59	2.25	6.38	6.47	4.35	10.94	7.69	6.47	3.5	2.35	1.67	2.04	1.93	0.96	2.5
262237	ImmGenATAC1219.peak_262237	chr2	22805760	0.09	25.44	1		Apbb1ip,Pdss1	5.77	4.15	12.25	8.15	9.02	10.59	8.64	14.92	7.54	6.47	4.66	3.51	0.11	5.21	6.81	8.46	16.15	24.67	32.98	7.52	28.38	40.71	44.15	42.91	33.58	46.88	42.78	21.95	10.62	18.67	17.71	4.93	2.18	33.38
262238	ImmGenATAC1219.peak_262238	chr2	22806536	0.06	1.9	1		Apbb1ip,Pdss1	1.56	1.4	0.55	2.87	1.98	0.57	0.11	2.84	1.76	2.88	3.26	5.22	0.66	0.55	0.1	0.9	0.54	1.08	0.67	2.39	0.11	0.81	3.56	0.12	0.82	0.2	0.12	0.97	1.18	0.57	0.15	1.7	2.63	1.75
262239	ImmGenATAC1219.peak_262239	chr2	22807246	0.08	18.59	1		Apbb1ip,Pdss1	3.58	1.78	2.93	6.44	8.62	6.64	2.76	4.75	8.16	8.41	6.84	8.39	3.72	4.78	1.62	3.1	7.4	1.78	3.24	7.52	9.92	29.85	25.35	31.12	27.31	33.28	33.94	8.45	17.1	11.72	16.68	12.14	10.33	4.08
262240	ImmGenATAC1219.peak_262240	chr2	22807519	0.21	23.09	1		Apbb1ip,Pdss1	13.69	19.55	24.59	31.94	34.02	24.85	31.24	32.74	35.34	38.99	8	29.72	10.85	16.29	22.14	32.24	25.99	25.97	22.71	14.36	47.91	43.79	36.37	33.83	46.51	42.01	38.13	8.6	21.67	20.16	12.96	36.72	31.8	7.81
262241	ImmGenATAC1219.peak_262241	chr2	22807812	0.02	12.28	1		Apbb1ip,Pdss1	9.08	4.67	13.8	10.38	8.62	10.13	17.92	8.24	18.81	10.61	2.48	8.67	3.1	3.38	4.84	11.06	8.63	2.91	7.86	2.97	23.13	29.07	24.33	22.92	22.06	27.44	21.05	5.53	7.79	7.92	3.83	7.81	5.18	4.84
262242	ImmGenATAC1219.peak_262242	chr2	22808278	0.06	4.89	1		Apbb1ip,Pdss1	1.26	3.15	5.33	5.84	8.4	4.3	8.26	5.41	3.31	1.78	0.75	2.33	0.66	1.52	1.99	6.83	7.72	5.1	10.01	2.94	9.24	8.8	3.99	12.96	6.1	12.5	17.5	5.53	1.18	4.14	0.62	2.91	0.96	2.88
262243	ImmGenATAC1219.peak_262243	chr2	22811025	0.18	23.08	1		Apbb1ip,Pdss1	3.22	1.78	3.55	4.99	0.87	1.53	0.11	2.64	0.12	0.73	0.41	2.88	1.15	1.02	1.73	4.15	9.89	18.1	20.36	20.17	9.24	33.08	36.29	39.77	32.51	40.54	43.57	3.3	7.52	4.59	1.84	3.91	1.39	0.71
262244	ImmGenATAC1219.peak_262244	chr2	22811677	0.12	16.56	1		Apbb1ip,Pdss1	0.78	1.4	1.63	0.51	0.71	0.57	0.11	1.09	0.71	0.89	1.26	1.98	0.66	0.14	0.49	2.04	5.82	6.04	4.76	6.35	11.78	18.54	20.1	25.78	17.4	23.84	30.35	8.6	8.56	5.42	3.73	4.64	1.79	1.07
262245	ImmGenATAC1219.peak_262245	chr2	22814219	0.3	1.48	NA		Apbb1ip,Pdss1	0.11	1.82	1.02	0.5	0.1	0.1	0.25	1.36	0.63	0.12	0.41	0.46	0.53	0.58	0.1	0.11	0.96	0.35	1.01	0.5	0.56	0.76	1	0.67	0.2	0.2	1.27	1.29	1.18	0.15	0.15	2.89	0.96	0.23
262246	ImmGenATAC1219.peak_262246	chr2	22815902	0.13	2.36	1		Apbb1ip,Pdss1	1.32	0.32	1.63	2.5	0.37	1.28	0.25	2.05	3.01	1.9	0.41	2.6	0.11	1.18	0.67	0.63	0.54	0.11	1.48	1.06	0.56	1.42	0.22	0.12	2.48	0.2	0.12	0.93	1.18	0.95	0.15	1.93	1.41	2.5
262247	ImmGenATAC1219.peak_262247	chr2	22816403	0.36	17.46	1		Apbb1ip,Pdss1	2.55	6.05	3.14	5.37	4.21	4.22	3.42	8.78	2.18	1.83	1.26	4.02	0.66	2.05	1.62	0.63	5.22	6.72	8.39	4.44	1.59	5.98	5.38	6.43	3.73	1.79	7.66	3.53	1.18	0.95	0.62	12.96	12.1	5.5
262248	ImmGenATAC1219.peak_262248	chr2	22817160	0.02	4.01	1		Apbb1ip,Pdss1	0.78	0.83	0.11	0.11	0.1	0.79	0.11	0.36	1.24	0.12	1.26	0.46	1.93	2.05	0.11	1.42	0.96	1.32	2.32	0.11	1.59	2.05	1.73	0.12	0.2	0.2	0.73	1.26	0.75	0.15	1.21	0.44	1.15	1.07
262249	ImmGenATAC1219.peak_262249	chr2	22817585	0.03	2.2	1		Apbb1ip,Pdss1	1.26	1.78	0.11	1.4	1.98	0.57	1.1	0.36	1.22	0.28	1.32	0.12	0.11	1.52	1.09	0.39	0.54	0.35	3.24	2.14	1.14	2.68	1.07	0.73	2.37	1.69	0.12	1.26	0.75	0.15	1.41	2.1	1.81	2.39
262250	ImmGenATAC1219.peak_262250	chr2	22822474	0	32.47	1		Apbb1ip,Pdss1	2.25	2.08	0.11	1.96	0.44	2.6	1.1	1.11	2.88	2.38	5	1.59	0.66	1.18	0.11	2.15	0.53	1.37	1.52	0.94	4.31	0.81	0.22	0.73	0.2	1.06	1.9	12.85	3.19	1.67	1.41	1.6	3.31	2.5
262251	ImmGenATAC1219.peak_262251	chr2	22823002	0.05	4.94	1		Apbb1ip,Pdss1	0.8	0.32	0.11	0.91	1.21	0.87	1.1	0.74	0.71	1.35	1.26	0.7	0.66	0.55	1.09	0.11	1.48	1.08	0.67	0.11	0.98	0.76	0.22	2	1.1	0.2	0.66	3.5	2.54	0.15	1.41	2.1	0.36	1.14
262252	ImmGenATAC1219.peak_262252	chr2	22825564	0	0.7	NA		Apbb1ip,Pdss1	0.57	1.78	2.93	0.91	0.37	1.28	0.25	1.4	1.22	1.29	1.32	0.7	1.15	0.11	0.1	1.42	0.54	0.35	1.1	0.11	0.53	2.65	1.63	0.12	0.2	1.06	0.66	0.44	0.23	0.15	0.15	2.42	1.75	1.55
262253	ImmGenATAC1219.peak_262253	chr2	22826419	0.31	6.45	1		Apbb1ip,Pdss1	0.32	2.18	0.11	0.11	0.87	0.57	0.11	0.36	0.12	0.73	7.47	1.57	0.66	2.05	0.49	0.39	2.58	0.35	0.1	0.94	0.53	0.81	0.22	0.73	0.82	1.06	0.12	0.1	1.18	2.34	0.62	4.86	10.83	1.2
262254	ImmGenATAC1219.peak_262254	chr2	22826681	0.03	2.02	1		Apbb1ip,Pdss1	0.11	1.4	1.2	0.5	0.37	2.38	0.11	0.45	0.71	0.12	0.75	0.46	0.11	0.14	0.17	0.11	1.06	0.76	0.1	0.11	1.8	2.05	0.22	0.12	0.82	1.06	0.12	0.1	0.23	1.13	0.62	2.09	8	1.32
262255	ImmGenATAC1219.peak_262255	chr2	22828710	0.04	0.69	NA		Apbb1ip,Pdss1	0.8	0.1	1.2	0.11	0.44	1.28	0.51	1.11	1.75	1.35	1.32	2.11	4.43	0.58	1.38	0.91	2.63	1.37	1.63	3.56	0.56	2.68	0.22	2.29	1.86	1.79	2.7	1.26	0.23	2.09	0.62	0.44	1.19	0.66
262256	ImmGenATAC1219.peak_262256	chr2	22843593	0.31	2.6	1		Apbb1ip,Pdss1	0.11	0.7	0.11	0.5	0.1	2.6	4.22	0.77	0.12	0.73	0.1	0.46	0.66	0.11	0.17	0.39	0.11	0.84	0.44	0.5	2.2	0.14	0.22	0.12	1.46	0.2	0.66	1.26	0.23	0.57	0.95	0.44	0.1	1.14
262257	ImmGenATAC1219.peak_262257	chr2	22857671	0.25	5.3	1		Apbb1ip,Pdss1	1.32	0.1	0.11	0.51	0.71	0.36	1.12	0.72	3.21	2.79	1.96	1.57	1.08	1.18	0.33	0.63	1.47	0.11	0.26	6.22	1.59	0.76	1	0.67	0.82	1.58	1.27	1.59	1.4	0.57	0.95	3.12	2.54	0.71
262258	ImmGenATAC1219.peak_262258	chr2	22859272	0.02	0.68	NA		Apbb1ip,Pdss1	0.57	0.32	0.55	0.11	0.1	0.36	1.1	0.72	0.63	1.35	1.82	0.46	1.86	2.59	0.49	0.63	0.96	0.52	0.59	1.68	0.11	0.76	2.51	0.73	0.2	1.06	2.16	0.1	0.23	0.15	0.95	1.26	1.39	0.66
262259	ImmGenATAC1219.peak_262259	chr2	22861430	0.01	2.3	1		Apbb1ip,Pdss1	0.32	0.32	1.19	3.41	0.1	0.36	0.65	2.46	0.63	0.28	0.75	1.57	2.48	0.55	0.75	0.39	0.54	0.35	0.67	1.59	0.53	1.43	0.22	1.29	0.2	0.94	1.27	0.76	0.23	0.95	0.15	4.29	0.97	1.07
262260	ImmGenATAC1219.peak_262260	chr2	22862568	0.07	1.67	1		Apbb1ip,Pdss1	0.8	0.83	1.02	1.07	1.21	0.36	0.51	0.36	0.12	0.12	2.74	1	4.43	1.58	0.67	0.91	2.04	0.52	1.1	2.11	4.38	8.92	6.85	7.03	5.16	6.9	1.41	1.29	1.7	0.95	0.15	1.7	0.36	1.89
262261	ImmGenATAC1219.peak_262261	chr2	22864048	0	0.54	NA		Apbb1ip,Pdss1	0.32	1.21	0.55	1.96	1.21	2.63	1.19	1.52	1.24	0.12	0.41	0.46	3.72	1.05	0.73	1.76	1.89	3.02	3.09	0.11	1.14	2.03	0.22	2.83	0.82	4.69	1.9	0.76	4.39	0.95	1.84	1.21	1.41	1.14
262262	ImmGenATAC1219.peak_262262	chr2	22864807	0.09	8.78	1		Apbb1ip,Pdss1	5.77	5.18	9.01	8.46	7.51	10.09	10.11	8.81	10.1	7.88	15.97	10.17	3.26	9.04	4.83	9.4	9.74	8.3	7.17	11.05	10.29	9.82	9.58	10.76	8.39	8.21	10.69	4.78	9.97	9.25	11.11	17.17	21.25	13.38
262263	ImmGenATAC1219.peak_262263	chr2	22866085	0.06	2.53	1		Apbb1ip,Pdss1	0.8	1.31	0.59	2.2	1.39	1.04	1.1	0.7	1.22	0.12	1.32	1	0.11	1.68	0.11	0.39	0.96	0.35	0.44	0.5	1.14	0.81	0.22	0.12	1.72	0.2	0.66	0.43	0.75	0.95	0.62	1.6	1.81	2.5
262264	ImmGenATAC1219.peak_262264	chr2	22870030	0	0.98	NA		Apbb1ip,Pdss1	2.8	1.86	3.74	0.51	4.51	0.57	1.75	1.39	0.12	1.9	1.02	1.59	0.66	4.93	1.48	0.39	0.54	0.84	1.1	1.19	4.34	0.14	0.22	3.33	1.72	2.43	0.73	1.26	0.75	0.15	0.95	0.44	1.79	1.75
262265	ImmGenATAC1219.peak_262265	chr2	22874945	0.05	0.61	NA		Pdss1	0.78	2.56	1.02	0.91	1.3	0.87	1.59	1.11	0.63	0.12	1.02	2.75	1.44	2.05	2.49	1.97	3.74	1.37	0.59	0.5	0.98	1.38	1	1.9	0.2	2.43	2.65	0.43	0.23	2.65	2	1.6	0.1	2.1
262266	ImmGenATAC1219.peak_262266	chr2	22876308	0.04	0.81	NA		Pdss1	0.32	1.21	1.2	0.5	0.1	0.1	0.25	0.36	1.75	0.28	3.04	1.04	0.66	2.35	0.49	1.45	2.07	3.02	1.01	0.11	2.86	0.14	1	0.12	0.82	2.23	1.29	0.76	2.54	0.15	0.62	2.72	1.19	0.71
262267	ImmGenATAC1219.peak_262267	chr2	22876827	0.03	0.7	NA		Pdss1	1.26	0.7	1.19	1.07	0.37	1.84	0.25	1.36	0.71	1.45	2.43	0.7	0.53	0.58	0.49	0.9	0.54	1.78	1.48	3.56	0.98	0.81	1	1.9	0.2	2.43	0.66	0.43	1.4	0.95	0.15	2.08	0.54	2.1
262268	ImmGenATAC1219.peak_262268	chr2	22877922	0.02	0.54	NA		Pdss1	1.35	0.1	1.63	0.5	0.1	2.14	2.01	1.54	1.22	1.71	1.32	0.46	0.11	1.14	0.67	5.16	0.11	1.81	2.05	2.76	0.11	2.04	1.07	1.28	1.46	1.69	1.29	0.76	3.19	2.85	0.62	1.21	0.29	0.66
262269	ImmGenATAC1219.peak_262269	chr2	22895532	0.32	31.18	1	Pdss1	Pdss1	39.13	36.57	35.71	31.66	30.38	39.57	37.66	31.55	40.49	37.4	67.84	41.93	45.31	40.52	25.01	29.91	33.86	38.25	41.66	31.92	31.7	35.2	34.18	33.06	37.31	32.57	36.62	27.18	33.15	28.26	38.05	42.67	44.16	30.15
262270	ImmGenATAC1219.peak_262270	chr2	22895838	0.22	6.45	1		Pdss1	7.2	16.84	3.74	7.37	10.98	13.05	11.48	9.37	10.49	8.72	8.74	11.43	3.72	6.21	8.87	8.8	13.31	14.73	12.65	21.06	10.54	10.53	10.22	6.13	7.8	10.2	7.07	10.32	10.02	13.37	15.26	8.64	12.52	7.52
262271	ImmGenATAC1219.peak_262271	chr2	22896109	0	4.21	1		Pdss1	7.38	4.29	4.42	8.46	2.34	9.6	7.53	8.61	10.59	10.12	5.38	7.13	3.26	5.16	7.75	7.41	7.46	7.46	10.67	8.92	8.46	8.44	7.89	3.33	7.93	9.28	4.08	17.37	10.76	5.36	7.79	6.29	9.11	3.77
262272	ImmGenATAC1219.peak_262272	chr2	22925522	0	0.49	NA		Pdss1	0.57	0.32	0.55	0.11	0.87	0.87	1.7	1.09	2.88	0.89	1.02	1.98	0.11	0.11	0.17	1.19	1.06	0.84	0.67	0.11	0.11	0.14	0.22	0.73	0.2	1.06	0.12	0.43	1.4	0.15	0.15	1.21	0.72	0.23
262273	ImmGenATAC1219.peak_262273	chr2	22928170	0.02	1.66	1		Pdss1	0.11	0.7	1.2	0.11	1.39	0.87	0.51	1.15	0.71	1.29	1.02	1.59	1.08	0.62	0.98	0.9	1.52	0.11	1.1	0.11	0.56	0.76	0.22	0.73	1.72	0.94	1.41	3	0.23	0.95	0.95	0.77	6.33	0.23
262274	ImmGenATAC1219.peak_262274	chr2	22928483	0.12	0.84	NA		Pdss1	0.8	0.83	1.2	0.51	1.3	2.04	0.51	0.38	0.71	0.73	2.54	1.04	1.86	1.14	0.98	4.35	1.52	0.84	0.94	0.54	1.14	0.14	0.22	0.67	2.1	1.06	0.12	0.76	1.18	0.95	0.15	0.77	3.37	1.14
262275	ImmGenATAC1219.peak_262275	chr2	22933798	0.2	2.36	1		Pdss1	2.55	0.83	4.16	1.4	2.93	1.56	1.75	2.51	5.9	3.07	7.66	3.2	0.66	0.58	0.11	1.47	0.96	0.35	1.52	1.19	0.98	0.76	2.51	0.12	1.72	1.06	3.5	0.44	0.23	0.15	0.15	1.67	0.54	1.2
262276	ImmGenATAC1219.peak_262276	chr2	22939867	0.65	0.84	NA		Pdss1	0.57	3.72	1.02	1.4	3	1.56	2.16	0.38	2.18	0.12	0.75	0.7	0.66	0.11	1.62	3.47	1.47	0.11	0.1	0.11	1.16	0.14	2.51	0.12	0.2	3.57	1.29	6.48	1.18	2.09	1.21	0.44	0.96	1.14
262277	ImmGenATAC1219.peak_262277	chr2	22941543	0.99	1.53	1		Pdss1,Abi1	1.1	1.78	1.85	1.4	0.1	2.09	2.95	1.15	5.89	7.47	6.21	1.04	3.26	7.74	0.1	0.11	1.48	0.11	1.43	1.68	0.56	0.14	2.29	0.12	0.82	1.06	1.29	0.44	0.23	1.13	1.41	0.93	2.88	2.16
262278	ImmGenATAC1219.peak_262278	chr2	22950106	0.9	0.87	NA		Pdss1,Abi1	0.11	0.83	0.59	0.11	0.1	0.32	1.75	1.54	3.88	3.88	1.32	0.12	0.53	3.87	0.18	1.19	0.11	0.52	1.1	1.19	0.11	1.43	1.63	0.12	0.82	1.06	1.27	0.76	0.23	0.57	0.15	1.93	0.78	1.99
262279	ImmGenATAC1219.peak_262279	chr2	22951689	0.53	4.02	1		Pdss1,Abi1	0.57	0.1	1.02	1.61	0.87	0.32	1.7	1.75	2.88	1.9	1.02	0.12	0.11	1.64	0.17	1.47	1.09	0.76	1.01	1.19	2.88	2.04	1.85	0.12	0.82	2.43	1.27	0.43	0.23	1.67	0.62	2.1	12.08	1.14
262280	ImmGenATAC1219.peak_262280	chr2	22957612	0.02	8.66	1		Pdss1,Abi1	10.5	12.63	33.36	12.67	32.22	26.15	14.91	18.54	13.23	6.84	6.12	13.74	5.77	4.63	0.5	0.63	4.3	0.35	4.6	7.52	3.66	2.66	6.48	9.03	9.5	3.42	4.83	4.27	1.7	1.67	2.63	3.15	1.39	1.55
262281	ImmGenATAC1219.peak_262281	chr2	22958292	0.05	0.6	NA		Pdss1,Abi1	1.82	0.1	0.11	0.11	1.21	0.87	1.12	2.3	0.71	2.38	0.75	1.04	0.53	0.58	0.67	1.42	1.47	2.34	0.67	2.14	2.25	2.03	2.29	0.12	0.82	1.79	1.41	1.91	1.4	0.57	2.04	0.44	1.75	1.07
262282	ImmGenATAC1219.peak_262282	chr2	22961880	0.2	0.78	NA		Pdss1,Abi1	0.78	1.4	2.93	0.91	0.87	1.04	0.25	1.4	1.46	1.71	0.75	0.46	0.66	0.14	0.34	2.04	3.59	0.35	3.24	0.5	1.59	3.87	1.85	5.06	2.48	1.79	3.44	0.76	0.23	3.41	2.04	1.89	1.39	1.07
262283	ImmGenATAC1219.peak_262283	chr2	22962428	0.69	4.65	1		Pdss1,Abi1	0.32	1.09	0.11	0.51	0.44	0.32	0.11	0.72	0.12	0.28	0.44	0.12	1.93	0.14	0.11	4.04	18.22	2.46	12.94	1.49	5.08	2.66	2.48	4.52	1.72	2.43	2.65	0.43	0.23	0.57	0.62	0.44	0.36	2.16
262284	ImmGenATAC1219.peak_262284	chr2	22963176	0.96	1.77	1		Pdss1,Abi1	0.32	0.32	1.2	0.11	1.03	0.32	0.65	0.38	0.71	0.28	1.66	0.46	0.11	1.64	0.4	1.42	3	3.59	3.85	0.54	1.59	1.43	1.07	0.12	0.82	0.2	1.9	0.44	1.4	0.57	0.95	2.98	1.79	0.23
262285	ImmGenATAC1219.peak_262285	chr2	22963539	0.16	0.91	NA		Pdss1,Abi1	1.82	1.78	2.01	0.11	0.1	0.79	1.1	2.05	0.63	0.73	2.48	0.12	0.66	1.57	0.33	0.91	2.87	0.52	1.94	0.94	0.53	1.43	1.07	0.12	1.72	2.43	0.12	0.43	1.4	1.36	0.15	1.6	0.54	1.14
262286	ImmGenATAC1219.peak_262286	chr2	22965600	0.02	2.26	1		Pdss1,Abi1	0.32	1.31	0.11	0.91	0.37	0.79	0.11	0.38	0.71	0.12	5	0.7	0.53	0.11	0.34	0.63	0.11	0.52	0.44	1.06	1.59	0.14	0.22	0.12	0.2	0.2	1.29	0.76	0.75	0.15	0.62	2.89	1.83	0.11
262287	ImmGenATAC1219.peak_262287	chr2	22970505	0.02	0.37	NA		Pdss1,Abi1,Acbd5	0.57	0.1	1.63	0.91	0.87	0.1	0.11	1.82	1.24	0.12	0.1	0.46	0.11	1.18	0.1	0.11	0.53	2.04	0.26	0.11	0.53	0.14	0.22	0.73	0.2	1.06	1.27	0.1	0.23	0.95	0.62	1.21	0.97	1.14
262288	ImmGenATAC1219.peak_262288	chr2	22970809	0.22	0.63	NA		Pdss1,Abi1,Acbd5	0.57	1.21	2.28	1.96	0.1	0.57	0.25	1.11	0.63	0.73	0.1	2.33	0.11	0.58	0.18	0.39	0.11	0.11	1.81	0.54	0.56	0.76	0.22	0.12	1.1	1.06	0.12	0.1	0.75	0.15	2	0.77	1.39	1.89
262289	ImmGenATAC1219.peak_262289	chr2	22974752	0.07	0.81	NA		Pdss1,Abi1,Acbd5	1.8	1.21	1.63	1.4	0.37	0.57	2.01	0.72	1.71	0.73	5.08	0.12	1.86	6.25	1.06	2.55	2.78	1.81	1.48	1.99	3.33	1.42	1.85	1.28	2.48	3.07	1.29	2.91	1.7	3.87	2	1.26	2.21	1.55
262290	ImmGenATAC1219.peak_262290	chr2	22975948	0.09	1.49	NA		Pdss1,Abi1,Acbd5	1.1	1.78	0.59	2.87	0.44	2.6	0.69	1.75	1.67	0.28	1.82	0.7	1.93	0.14	0.18	1.99	5.44	0.52	1.01	1.19	0.56	0.76	0.22	0.67	0.2	0.2	0.73	0.43	0.75	1.36	2	0.44	1.81	0.71
262291	ImmGenATAC1219.peak_262291	chr2	22977656	0.16	2.82	1		Pdss1,Abi1,Acbd5	1.32	1.21	0.11	1.96	1.3	1.04	0.69	0.74	0.12	0.89	0.41	2.48	0.53	1.52	0.5	0.91	3	0.35	0.26	1.19	0.98	0.14	1.07	0.73	1.72	2.96	1.94	0.76	1.4	2.65	0.62	3.62	1.15	1.14
262292	ImmGenATAC1219.peak_262292	chr2	22983580	0.04	0.63	NA		Pdss1,Abi1,Acbd5	0.32	0.32	0.59	0.5	1.3	0.79	0.25	1.66	1.12	0.73	0.75	1	0.11	0.11	0.34	0.11	1.47	1.81	1.86	2.39	0.98	1.42	1.07	0.73	1.72	0.94	2.65	0.1	0.23	0.95	0.15	0.93	0.36	1.41
262293	ImmGenATAC1219.peak_262293	chr2	22986470	0.46	7.99	1		Pdss1,Abi1,Acbd5	11.87	10.16	18.51	24.86	14.89	9.88	17.23	19.94	28.01	27.26	9.27	17.13	1.86	6.99	1.73	0.91	0.96	1.25	1.52	1.59	0.98	2.04	2.29	0.67	0.2	2.43	2.04	0.76	1.4	0.57	2.67	3.28	1.83	0.66
262294	ImmGenATAC1219.peak_262294	chr2	22988951	0.08	1.19	NA		Pdss1,Abi1,Acbd5	2.25	5.07	1.67	0.91	0.37	0.57	1.75	0.38	0.71	0.12	1.02	1.04	0.66	0.62	0.5	2.53	0.11	0.84	0.67	1.19	1.14	1.38	2.48	2.61	2.68	2.43	3.5	1.26	2.35	1.13	4.35	0.1	0.54	0.11
262295	ImmGenATAC1219.peak_262295	chr2	22989270	0.14	0.7	NA		Pdss1,Abi1,Acbd5	2.35	3.15	1.02	1.47	1.3	1.08	4.17	2.29	2.24	2.38	1.84	2.75	1.44	2.08	0.18	1.42	1.09	1.08	1.01	0.54	3.05	0.14	2.48	2	1.46	3.66	4.08	0.76	3.09	1.69	2.04	0.44	1.83	1.55
262296	ImmGenATAC1219.peak_262296	chr2	22996309	0.04	0.69	NA		Abi1,Acbd5	0.11	1.31	3.09	1.47	0.37	2.63	2.41	2.05	2.78	1.78	0.1	0.46	0.11	0.11	1.08	0.11	0.96	0.76	0.59	0.54	0.11	0.14	1	0.73	0.2	0.2	0.66	1.76	0.23	4.22	0.62	0.77	0.54	1.75
262297	ImmGenATAC1219.peak_262297	chr2	22996842	0.11	0.86	NA		Abi1,Acbd5	0.11	0.49	0.59	0.5	0.71	0.36	2.01	0.62	1.22	0.12	1.02	0.12	1.08	0.14	0.4	0.63	2.04	0.52	0.44	1.19	0.56	0.81	0.22	0.67	0.2	1.06	1.41	0.97	0.75	1.36	0.15	0.44	0.29	0.11
262298	ImmGenATAC1219.peak_262298	chr2	22997597	0.21	0.91	NA		Abi1,Acbd5	1.32	2.08	4.22	0.99	2.66	0.36	1.12	3.77	3.36	0.89	0.75	1.59	1.86	1.64	0.1	2.68	3.57	1.78	1.43	1.99	2.88	1.43	1.07	2	1.46	3.66	2.58	4.1	0.75	1.13	1.21	1.93	1.39	2.26
262299	ImmGenATAC1219.peak_262299	chr2	22998191	0.05	0.84	NA		Abi1,Acbd5	0.11	1.31	1.2	0.5	0.87	1.56	0.25	0.74	0.12	1.9	1.32	3.49	2.68	1.68	1.08	1.45	0.53	0.84	0.67	0.94	2.62	2.04	0.22	0.67	0.2	1.79	0.73	0.76	1.4	1.93	1.21	0.93	0.36	0.11
262300	ImmGenATAC1219.peak_262300	chr2	22998719	0.22	1.56	1		Abi1,Acbd5	0.11	3.16	1.67	0.5	0.87	3.37	2.45	2.15	5.77	6.95	2.21	1.59	3.1	0.62	2.71	3.1	3.72	0.35	1.1	1.99	1.16	0.76	1.73	1.29	0.2	0.2	1.9	1.79	0.75	0.57	0.62	1.93	0.29	0.71
262301	ImmGenATAC1219.peak_262301	chr2	22999010	0.1	10.08	1		Abi1,Acbd5	1.82	3.55	2.28	1.9	4.56	6.97	2.01	7.34	36.05	25.41	4.32	4.08	11.78	4.49	0.67	2.04	1.52	0.52	2.32	1.06	1.59	1.38	3.14	1.28	1.72	1.69	2.65	0.76	3.93	2.49	0.15	1.6	1.38	1.99
262302	ImmGenATAC1219.peak_262302	chr2	22999301	0.05	2.12	1		Abi1,Acbd5	0.32	1.09	1.67	2.31	2.48	1.67	0.69	4.88	9.05	7.74	2.74	2.53	3.26	3.77	1.16	0.63	1.48	0.11	1.43	0.5	2.2	1.43	4.3	1.29	1.72	3.66	5.64	0.76	3.09	0.57	0.95	0.44	0.97	1.89
262303	ImmGenATAC1219.peak_262303	chr2	23003016	0	1.38	NA		Abi1,Acbd5	0.8	0.83	0.59	2.6	1.98	0.36	1.26	0.72	0.12	1.35	1.02	0.46	0.66	0.62	0.34	4.04	3.03	2.6	3.32	1.49	1.59	2.59	0.22	0.12	0.2	0.2	1.41	1.59	1.18	0.95	0.15	1.34	1.15	1.75
262304	ImmGenATAC1219.peak_262304	chr2	23004906	0.3	1.25	NA		Abi1,Acbd5	0.57	0.7	0.59	0.99	2.32	0.1	0.51	0.45	1.12	0.73	0.1	0.12	0.11	2.05	1.58	1.42	0.11	0.11	0.26	0.11	0.11	0.76	0.22	0.12	1.1	0.2	0.12	0.43	0.23	0.95	0.95	2.83	0.97	0.66
262305	ImmGenATAC1219.peak_262305	chr2	23005560	0	1.36	NA		Abi1,Acbd5	1.8	5.18	0.11	1.46	0.87	0.1	0.25	1.94	0.71	0.73	0.1	1.04	0.53	1.58	0.74	0.63	1.89	1.25	1.1	0.54	3.66	3.29	5.21	4.86	2.37	1.79	7.79	0.43	2.14	1.69	1.41	2.46	0.29	2.39
262306	ImmGenATAC1219.peak_262306	chr2	23005812	0	4.01	1		Abi1,Acbd5	1.35	3.55	1.2	2.87	0.44	0.32	1.87	1.13	0.63	1.29	0.93	1.04	0.53	1.14	0.11	0.11	4.31	0.35	0.44	0.54	0.53	2.66	1.85	5.21	0.2	2.43	4.17	0.76	3.09	0.15	0.62	3.28	3.27	3.78
262307	ImmGenATAC1219.peak_262307	chr2	23006456	0.37	8.09	1		Abi1,Acbd5	0.78	0.7	2.28	3.55	2.92	1.08	1.26	2.51	2.58	5.38	1.82	4.08	3.72	3.77	0.33	16.34	7.4	7.38	4.53	11.9	7.94	3.29	3.51	2.61	2.37	1.69	2.65	5.97	3.38	5.36	2.63	3.96	2.54	0.11
262308	ImmGenATAC1219.peak_262308	chr2	23015102	0	2.32	1		Abi1,Acbd5	0.8	2.59	0.11	1.46	1.39	3.11	1.59	0.45	0.63	0.73	0.75	1.23	1.86	0.14	0.33	3.47	2.07	0.11	1.01	0.94	1.59	0.14	0.22	0.12	0.82	3.07	1.9	1.29	2.91	0.95	1.41	0.77	2.98	0.11
262309	ImmGenATAC1219.peak_262309	chr2	23015665	0	1.74	1		Abi1,Acbd5	1.8	2.59	3.55	1.4	0.87	1.45	1.87	1.52	1.12	0.28	1.49	1.64	1.7	0.55	0.75	1.45	1.52	2.82	2.7	1.19	2.62	0.76	0.22	0.12	0.82	0.94	2.7	1.43	2.35	1.69	0.62	2.72	2.18	0.71
262310	ImmGenATAC1219.peak_262310	chr2	23015926	0	5.62	1		Abi1,Acbd5	0.32	1.21	2.28	1.46	0.87	0.57	1.19	1.52	1.71	0.28	1.82	1.59	1.08	0.11	0.11	0.63	0.11	0.84	2.66	0.11	2.27	0.14	0.22	0.67	0.82	0.94	1.94	0.76	0.75	0.57	0.15	5.64	4.81	1.32
262311	ImmGenATAC1219.peak_262311	chr2	23016567	0.13	0.91	NA		Abi1,Acbd5	2.55	0.32	1.2	0.11	3	2.14	2.81	2.22	1.71	1.21	1.66	0.7	3.72	2.08	0.34	2.53	1.48	0.76	1.1	0.5	1.16	0.14	0.22	0.12	1.72	1.58	0.12	1.26	2.35	2.09	0.95	1.21	1.81	1.14
262312	ImmGenATAC1219.peak_262312	chr2	23019352	0.3	19.2	1		Abi1,Acbd5	1.26	1.09	3.74	0.51	0.44	2.63	0.69	2.64	1.12	0.28	1.26	1.64	0.66	0.14	0.34	0.39	1.06	1.37	2.7	0.94	3.66	4.29	4.79	2	0.82	2.71	4.17	30.44	58.37	57.4	57.49	0.44	0.78	1.55
262313	ImmGenATAC1219.peak_262313	chr2	23021527	0.21	2.67	1		Abi1,Acbd5	0.78	0.49	1.67	1.4	1.73	1.56	1.19	1.01	0.71	0.12	1.96	0.46	5.77	2.08	0.98	1.47	2.63	2.38	3.56	1.59	3.66	1.43	2.51	2.83	1.86	3.07	1.27	6.48	14.87	12.78	7.98	1.21	0.29	0.66
262314	ImmGenATAC1219.peak_262314	chr2	23021883	0.16	9.8	1		Abi1,Acbd5	1.1	0.83	1.2	2.42	1.98	3.73	1.59	1.36	1.24	0.89	5.99	1.57	3.1	3.91	2.37	0.39	1.48	1.89	1.48	1.49	2.2	6.42	5.69	8.06	6.07	4.75	4.99	2.41	5.46	3.87	8.34	2.53	1.39	3.17
262315	ImmGenATAC1219.peak_262315	chr2	23022336	0.1	1.19	NA		Abi1,Acbd5	2.1	1.82	3.61	1.4	0.37	2.14	2.76	1.09	0.71	0.89	0.44	1.59	1.15	2.59	1.38	1.76	1.89	0.84	1.94	1.59	0.56	3.87	1	1.29	0.82	3.03	3.68	1.59	1.7	1.67	0.15	0.77	0.54	1.41
262316	ImmGenATAC1219.peak_262316	chr2	23023960	0.19	8.44	1		Abi1,Acbd5	1.8	1.4	3.09	1.4	1.03	1.08	1.59	2.83	1.71	1.29	2.4	1.04	0.53	3.11	1.06	3.64	4.75	1.78	3.87	1.49	2.61	1.43	2.23	6.43	0.82	0.94	1.27	1.29	3.19	2.49	2.04	4.4	2.21	3.19
262317	ImmGenATAC1219.peak_262317	chr2	23026648	0.13	1.65	1		Abi1,Acbd5	4.57	0.7	1.67	0.99	5.03	1.56	0.65	2.3	2.24	1.45	1.02	4.08	0.11	2.08	0.18	1.47	3.2	0.11	1.94	1.49	1.85	0.76	3.57	2.61	2.48	3.07	1.27	0.44	0.75	0.15	2	0.77	1.41	0.71
262318	ImmGenATAC1219.peak_262318	chr2	23029088	0.2	0.98	NA		Abi1,Acbd5	2.34	1.86	0.59	1.86	2.92	1.67	1.12	1.75	1.71	0.73	0.75	1.57	0.11	1.14	1.38	1.47	4.14	0.84	1.81	0.5	1.14	0.76	1	2.62	1.72	0.2	0.73	0.97	1.7	1.13	0.62	0.44	0.54	0.23
262319	ImmGenATAC1219.peak_262319	chr2	23031109	0	1.06	NA		Abi1,Acbd5	1.8	1.78	0.11	1.9	0.87	2.04	1.1	3.15	1.12	0.73	1.66	0.46	0.66	0.14	0.11	1.42	2.46	1.37	1.94	1.06	2.27	2.05	1.07	0.12	1.72	2.17	1.9	0.93	3.09	0.95	2.04	1.67	2.21	0.59
262320	ImmGenATAC1219.peak_262320	chr2	23032949	0.04	2.65	1		Abi1,Acbd5	1.35	0.1	2.53	1.47	2.48	2.04	1.1	3.71	0.71	0.73	1.32	2.11	1.08	2.58	0.75	0.63	2.07	1.81	1.52	1.19	1.14	0.81	3.08	0.67	1.1	2.43	1.94	4.6	2.35	1.36	3.26	1.21	9.11	1.32
262321	ImmGenATAC1219.peak_262321	chr2	23033851	0.13	1.43	NA		Abi1,Acbd5	1.8	1.21	0.55	1.46	0.71	2.14	0.65	0.45	0.12	1.35	0.93	1.59	0.11	0.62	1.48	1.47	7.17	0.35	2.82	1.06	3.66	2.65	1	1.9	0.2	0.2	1.9	0.44	0.23	2.43	1.58	1.26	0.54	1.07
262322	ImmGenATAC1219.peak_262322	chr2	23034894	0.54	3.21	1		Abi1,Acbd5	0.8	1.09	0.55	0.99	1.03	1.28	1.75	0.11	0.71	0.28	0.44	0.7	0.11	0.55	1.38	1.76	0.54	0.35	0.26	0.11	0.11	2.04	1	1.28	0.2	0.2	1.9	0.44	2.14	1.36	0.95	0.44	1.79	0.59
262323	ImmGenATAC1219.peak_262323	chr2	23038983	0.27	5.43	1		Abi1,Acbd5	2.67	0.7	0.11	0.99	1.21	1.04	1.1	1.15	2.58	1.78	1.66	1.59	1.86	0.58	1.08	0.39	1.09	0.76	0.26	0.11	0.56	2.65	0.22	0.67	1.72	2.43	3.33	1.76	0.23	1.93	0.15	3.2	15.17	2.87
262324	ImmGenATAC1219.peak_262324	chr2	23039281	0.43	8.61	1		Abi1,Acbd5	2.67	3.93	5.8	4	5.83	4.84	0.69	1.79	5.68	5.03	5.64	3.59	6.55	2.08	2.16	4.18	3.59	2.91	7.42	5.36	3.65	2.65	4.3	7.16	4.44	7.35	5.73	8.82	7.82	8.58	5.84	4.86	5.91	4.08
262325	ImmGenATAC1219.peak_262325	chr2	23039829	0.09	18.56	1		Abi1,Acbd5	21.98	41.75	24.27	24.17	25.86	28.61	22.73	28.15	18.21	23.33	21.53	32.51	28.44	19.1	24.34	22.49	28.82	25.01	30.35	30.7	32.14	36.05	32.88	34.03	40.2	27.5	33.36	21.19	33.46	29.53	31.32	23.13	14.74	20.7
262326	ImmGenATAC1219.peak_262326	chr2	23040184	0.57	39.57	1	Abi1	Abi1,Acbd5	61.86	92.07	68.8	59.82	66.63	61.61	70.75	74.06	62.86	50.01	65.21	57.1	49.3	57.7	57.97	75.92	73.47	74.62	77.94	95.17	81.66	67.27	69.43	64.24	72.6	59.27	72.99	37.71	33.9	35.01	41.98	65.45	63.62	54.32
262327	ImmGenATAC1219.peak_262327	chr2	23040562	0.1	15.14	1		Abi1,Acbd5	12.81	9.29	11.14	11.82	10.09	14.51	10.38	15.94	15.09	14.67	23.51	19.41	15.02	8.6	5.63	13.35	11.47	17.35	16.08	15.1	9.17	12.97	15.59	12.68	16.39	12.11	21.88	10.9	5.35	11.08	12.43	31.59	26.02	17.06
262328	ImmGenATAC1219.peak_262328	chr2	23041604	0.49	20.26	1		Abi1,Acbd5	43.41	22.56	31.62	38.26	29.89	21.45	19.81	27.65	33.38	28.4	21.35	50.8	15.76	9.99	29.73	6.52	7.4	1.37	2.86	2.76	3.04	0.81	3.08	1.45	1.46	3.66	1.27	0.1	0.23	0.57	1.41	38.95	31.28	54.14
262329	ImmGenATAC1219.peak_262329	chr2	23041860	0.1	9.66	1		Abi1,Acbd5	16.12	13.02	5.4	17.1	6.11	5.76	5.84	8.45	18.59	8.04	4.84	14.32	10.42	3	13.23	1.97	5.01	0.84	0.44	1.49	3.05	0.14	1	0.12	0.2	3.66	1.27	0.1	1.7	0.57	0.95	9.9	8.24	24.65
262330	ImmGenATAC1219.peak_262330	chr2	23042349	0.08	1.66	1		Abi1,Acbd5	0.32	4.45	2.01	0.99	1.03	1.04	0.51	0.7	1.75	0.12	1.02	3.59	1.15	0.11	0.98	0.63	0.53	0.35	0.44	0.54	0.11	0.14	0.22	0.73	0.2	1.06	0.12	0.76	1.7	1.13	1.21	2.5	5.57	1.07
262331	ImmGenATAC1219.peak_262331	chr2	23046894	0	2.09	1		Abi1,Acbd5	0.11	0.83	0.55	1.07	0.1	2.41	0.51	2.29	0.12	1.71	0.1	1	0.11	0.58	0.74	1.19	1.06	1.78	0.44	3.84	2.2	0.81	0.22	0.12	0.2	0.2	0.12	0.44	0.23	0.57	0.15	1.26	0.54	0.11
262332	ImmGenATAC1219.peak_262332	chr2	23048221	0	8.44	1		Abi1,Acbd5	2.19	1.21	3.61	3.55	0.71	2.63	4.45	5.85	2.35	3.77	0.93	1.57	1.44	1.02	2.07	15.78	5.01	3.89	1.1	12.79	2.2	3.9	6.07	3.98	6.07	3.79	3.5	1.79	15.79	12.33	10.48	10.79	12.98	14.95
262333	ImmGenATAC1219.peak_262333	chr2	23048774	0	1.19	NA		Abi1,Acbd5	0.11	2.38	0.11	2.01	1.21	0.87	0.25	0.36	0.63	0.12	3.82	0.7	1.86	1.05	0.74	5.39	2.07	0.84	0.94	7.34	0.98	0.76	0.22	0.12	0.2	1.06	1.27	0.43	1.4	0.15	0.15	2.71	0.96	4.27
262334	ImmGenATAC1219.peak_262334	chr2	23049713	0	2.02	1		Abi1,Acbd5	0.32	0.1	1.02	2.31	1.03	0.57	0.11	0.62	2.05	2.88	0.1	1.04	2.48	0.11	0.17	1.19	0.96	0.76	0.59	1.19	2.86	0.14	0.22	1.45	0.2	1.06	1.94	0.76	0.23	0.95	1.21	4.76	2.24	1.14
262335	ImmGenATAC1219.peak_262335	chr2	23052726	0.1	26.36	1		Abi1,Acbd5	9.09	2.59	3.74	9.01	6.3	4.3	6.72	3.58	5.87	1.35	12.9	4.93	1.7	1.58	2.49	5.72	1.89	0.76	0.1	1.59	0.56	0.14	0.22	1.28	0.82	0.2	1.27	1.59	2.14	0.15	1.21	42.5	40.16	80.01
262336	ImmGenATAC1219.peak_262336	chr2	23056052	0.18	1.18	NA		Abi1,Acbd5,Mastl	0.32	0.7	2.48	0.91	3	3.73	0.11	3.72	5.26	2.39	0.41	0.46	0.11	0.62	0.11	0.11	0.53	0.11	0.26	0.5	0.98	1.43	1.73	0.12	0.2	0.2	0.12	1.26	0.23	0.15	0.95	0.93	0.97	0.23
262337	ImmGenATAC1219.peak_262337	chr2	23067864	0.05	7.4	1		Abi1,Acbd5,Mastl,Yme1l1	11.88	15.56	17.48	13.76	8.62	7.42	15.68	10.23	6.56	10.28	8	20.35	1.7	7.34	8.85	10.3	13.65	14.31	17.1	21.68	21.4	15.9	11.43	15.84	8.45	16.76	20.04	10.32	12.67	8.95	14.68	16.87	15.6	9.04
262338	ImmGenATAC1219.peak_262338	chr2	23068169	0.31	46.44	1	Acbd5	Abi1,Acbd5,Mastl,Yme1l1	72.59	79.49	79.98	72.85	62.44	75.46	75.41	70.78	64.2	68.54	57.28	80.33	58.99	71.33	78.75	75.92	82.24	83.2	99.45	74.77	83.3	84.22	70.73	72.04	65.85	77.6	95.97	81.99	61.01	63.52	76.69	74.58	67.43	60.29
262339	ImmGenATAC1219.peak_262339	chr2	23068617	0.01	6.94	1		Abi1,Acbd5,Mastl,Yme1l1	5.04	6.35	11.72	8.46	6.29	6.97	14.6	8.26	7.75	10.28	10.62	9.3	9.23	5.69	12.5	5.39	10.24	11.99	13.76	10.8	11.76	15.9	13.61	12.23	8.06	16.93	18.12	14.58	14.14	12.23	13.51	12.47	8.28	10.16
262340	ImmGenATAC1219.peak_262340	chr2	23069044	0.09	28.43	1	Acbd5	Abi1,Acbd5,Mastl,Yme1l1	42.9	50.7	43.14	35.11	45.76	38.06	42.87	41.47	35.51	34.33	37.62	40.23	29.21	26.12	48.23	50.98	53.03	64.8	60.11	57.17	57.7	42.43	45.01	49.42	48.39	43.37	42.1	39.05	28.61	32.1	44.7	50.56	43.97	50.76
262341	ImmGenATAC1219.peak_262341	chr2	23069326	0.35	35.39	1		Abi1,Acbd5,Mastl,Yme1l1	25.14	37.1	32.18	25.53	30.83	34.26	45.6	33.19	37.95	41.37	23.55	41.65	23.4	23.14	20.98	19.89	28.12	30.18	29.18	26.62	30.07	28.99	28.17	25.13	29.9	33.84	30.67	39.58	43.73	40.88	48.15	71.63	78.68	35.87
262342	ImmGenATAC1219.peak_262342	chr2	23069663	0.34	4.01	1		Abi1,Acbd5,Mastl,Yme1l1	5.35	1.78	3.58	11.62	8.6	6.97	6.72	6.35	6.56	2.38	8.12	5	2.48	6.98	3.04	3.81	6.67	2.46	11.23	9.25	13.02	7.22	4.78	2.83	6.1	7.01	6.86	8.02	8.35	12.87	8.68	9.45	7.44	6.17
262343	ImmGenATAC1219.peak_262343	chr2	23077048	0.13	0.53	NA		Abi1,Acbd5,Mastl,Yme1l1	0.8	2.08	0.11	0.91	1.3	1.08	0.65	0.36	2.05	2.17	0.75	1.57	1.08	0.62	0.1	0.39	0.53	1.08	0.26	0.11	0.98	0.14	0.22	0.73	0.2	0.94	0.12	3.68	0.23	1.67	0.62	1.26	1.81	0.23
262344	ImmGenATAC1219.peak_262344	chr2	23077491	0.12	0.63	NA		Abi1,Acbd5,Mastl,Yme1l1	1.56	0.49	0.59	3.41	2.34	0.1	1.19	0.77	1.76	0.28	1.32	1	0.53	1.02	0.4	0.39	0.54	1.32	0.1	0.11	0.11	0.14	0.22	0.12	0.82	1.79	0.12	2.29	0.75	0.15	1.21	1.26	1.41	2.69
262345	ImmGenATAC1219.peak_262345	chr2	23077888	0.03	1.19	NA		Abi1,Acbd5,Mastl,Yme1l1	0.32	0.83	0.59	0.91	1.3	1.67	1.87	0.72	1.75	1.35	1.26	1.04	1.08	1.68	0.11	0.9	1.06	1.32	1.1	0.11	1.59	0.14	1	0.12	0.2	1.79	0.12	0.1	0.23	0.95	0.15	2.1	1.83	0.23
262346	ImmGenATAC1219.peak_262346	chr2	23081873	0.03	0.53	NA		Abi1,Acbd5,Mastl,Yme1l1	2.1	0.7	0.11	1.07	0.44	2.6	0.11	1.83	0.63	0.28	0.41	1.04	0.66	0.14	0.17	0.63	2.58	0.11	2.05	1.06	0.98	0.14	1.07	0.73	0.2	1.79	1.29	0.44	0.23	2.85	0.15	2.09	1.39	1.07
262347	ImmGenATAC1219.peak_262347	chr2	23088366	0.19	1.03	NA		Abi1,Acbd5,Mastl,Yme1l1	0.78	2.99	1.02	1.96	1.3	0.32	2.41	0.38	4.88	3.9	0.1	1.59	0.53	1.68	0.17	0.11	0.53	0.84	0.26	0.11	0.11	0.14	0.22	0.12	0.82	0.94	0.66	0.44	1.4	0.57	0.15	2.1	1.41	0.11
262348	ImmGenATAC1219.peak_262348	chr2	23088627	0	4.5	1		Abi1,Acbd5,Mastl,Yme1l1	2.25	9.5	4.16	2.42	6.11	2.64	13.01	4.96	5.56	10.4	4.09	4.6	1.15	1.68	0.18	0.11	0.11	0.52	0.94	0.54	0.53	0.14	0.22	0.12	0.2	0.2	0.12	0.43	0.75	0.15	0.15	1.93	4.11	0.71
262349	ImmGenATAC1219.peak_262349	chr2	23088942	0.04	2.65	1		Abi1,Acbd5,Mastl,Yme1l1	1.1	2.56	1.85	3.64	0.37	2.09	9.37	4.68	4.72	5.52	10.3	4.35	4.43	9.67	0.11	0.11	0.11	0.35	2.09	1.59	0.53	0.81	1.07	0.73	0.2	1.58	0.73	1.29	4.7	1.13	0.15	0.93	7.84	1.99
262350	ImmGenATAC1219.peak_262350	chr2	23092409	0.08	2.55	1		Abi1,Acbd5,Mastl,Yme1l1	5.04	4.15	2.48	4.99	2.93	4.25	2.76	5.26	5.35	6.84	4.54	8.48	6.55	12.46	1.62	5.39	3.9	2.91	4.36	5.62	4.38	7.58	6.99	7.55	6.05	6.58	9.31	4.82	4.76	2.49	7.1	4.94	4.11	3.55
262351	ImmGenATAC1219.peak_262351	chr2	23097252	0.08	9.28	1		Abi1,Acbd5,Mastl,Yme1l1	9.73	9.29	33.14	12.69	12.17	16.37	34.71	20.84	16.92	22.47	6.84	11.95	10.42	15.11	0.34	0.11	0.53	0.35	1.94	2.11	0.11	2.66	1	0.73	0.82	1.69	0.12	0.93	0.23	1.36	2.04	15.43	7.44	5.5
262352	ImmGenATAC1219.peak_262352	chr2	23100923	0	1.64	1		Abi1,Acbd5,Mastl,Yme1l1	6.67	0.7	1.02	2.6	1.21	1.04	2.01	1.79	3.31	0.89	0.75	3.16	0.11	0.14	1.65	1.45	1.09	1.32	1.81	0.54	0.56	1.43	2.48	0.12	0.82	1.58	1.27	0.43	0.75	0.57	0.15	1.7	0.54	0.23
262353	ImmGenATAC1219.peak_262353	chr2	23102473	0.65	1.48	NA		Abi1,Acbd5,Mastl,Yme1l1	0.8	2.08	1.02	0.11	1.71	0.57	0.69	0.62	1.71	0.73	0.75	1.64	0.66	0.62	0.18	0.9	0.11	1.37	1.52	0.11	0.53	1.38	0.22	0.12	1.46	0.94	0.12	0.1	0.75	0.15	0.95	0.77	0.36	3.17
262354	ImmGenATAC1219.peak_262354	chr2	23106207	0	0.56	NA		Abi1,Acbd5,Mastl,Yme1l1	0.78	0.49	0.11	2.87	0.37	0.57	1.87	3.15	2.78	1.29	0.1	1.59	1.08	2.08	0.5	2.55	2.46	1.08	0.44	1.49	2.2	2.04	0.22	1.28	0.2	1.58	1.41	0.76	0.75	0.15	0.95	0.1	0.36	2.16
262355	ImmGenATAC1219.peak_262355	chr2	23129779	0.17	1.37	NA		Abi1,Acbd5,Mastl,Yme1l1,4931423N10Rik	0.32	0.49	0.59	2.01	0.44	0.1	0.11	1.11	1.46	0.89	4.84	0.12	0.11	0.11	0.4	0.11	0.54	0.76	0.59	0.11	0.11	0.81	0.22	0.12	0.2	0.2	0.12	0.43	0.23	0.95	0.62	0.44	5.54	0.11
262356	ImmGenATAC1219.peak_262356	chr2	23133342	0.53	5.52	1		Abi1,Acbd5,Mastl,Yme1l1,4931423N10Rik	1.8	3.16	4.16	5.15	0.87	2.09	6.64	2.22	19.92	11.89	1.66	1.98	0.53	2.08	0.67	0.63	0.53	1.37	0.26	0.11	0.98	2.05	0.22	0.12	1.72	1.69	1.29	0.44	0.23	1.93	0.15	0.1	0.29	0.23
262357	ImmGenATAC1219.peak_262357	chr2	23133689	0.28	4.62	1		Abi1,Acbd5,Mastl,Yme1l1,4931423N10Rik	0.32	0.7	4.16	1.47	0.44	2.09	2.81	0.62	15.42	10.12	0.44	1.57	0.53	2.15	0.11	1.45	1.09	0.84	1.01	0.54	0.56	1.43	0.22	0.12	0.2	0.2	0.12	1.26	1.18	1.36	0.15	0.93	1.15	1.75
262358	ImmGenATAC1219.peak_262358	chr2	23155975	0.11	56.43	1	Mastl	Acbd5,Mastl,Yme1l1,4931423N10Rik	89.99	109.17	88.26	76.19	71.28	100.69	86.08	93.56	63.95	79.97	93.74	77.96	40.33	77.75	98.85	124.09	118.39	105.71	117.79	104.78	96.27	74.71	84	83.26	81.1	64.88	71.91	62.07	58.05	72.29	65.55	82.83	79.57	81.65
262359	ImmGenATAC1219.peak_262359	chr2	23156500	0.15	33.54	1	Yme1l1	Acbd5,Mastl,Yme1l1,4931423N10Rik	38.12	59.32	52.66	51.3	58.95	39.8	51.88	44.54	46.24	38.87	47.79	56.53	47.62	52.1	59.51	52.95	55.77	51.14	69.48	62.19	47.87	52.51	45.67	56.85	43.6	56.16	55.25	67.19	42.53	49.48	53.33	49.87	55.83	45.29
262360	ImmGenATAC1219.peak_262360	chr2	23156750	0.21	6.2	1		Acbd5,Mastl,Yme1l1,4931423N10Rik	3.92	20.08	12.07	5.15	8.05	10.97	8.32	7.76	7.69	6	9.72	12.71	13.03	16.29	8.85	14.46	11.4	15.29	10.31	18.65	13.36	10.57	6.83	8.34	7.4	9.28	13.17	15.8	9.06	13.47	12.11	9.45	8.72	6.17
262361	ImmGenATAC1219.peak_262361	chr2	23164288	0.12	0.7	NA		Acbd5,Mastl,Yme1l1,4931423N10Rik	1.32	0.32	0.11	0.91	1.79	0.32	0.11	2.96	1.75	2.33	0.44	1	0.11	1.18	0.11	0.11	0.96	0.52	0.1	0.54	1.16	2.65	0.22	0.12	0.2	0.2	0.66	0.1	1.18	1.13	0.15	1.7	3.33	2.1
262362	ImmGenATAC1219.peak_262362	chr2	23172504	0.2	6.16	1		Mastl,Yme1l1,4931423N10Rik	1.98	2.59	4.81	3.55	4.27	1.04	7.83	1.95	5.35	3.37	15.59	3.59	4.6	13.3	0.11	6.52	5.4	10.19	2.32	2.39	7.62	2.05	1.73	5.3	2.37	0.94	1.29	1.43	0.23	0.95	0.62	9.24	13.11	6.67
262363	ImmGenATAC1219.peak_262363	chr2	23192003	0.08	0.53	NA		Mastl,Yme1l1,4931423N10Rik	0.11	0.7	1.2	0.5	0.71	0.32	1.26	0.72	0.63	1.71	1.96	2.11	1.86	0.58	0.73	1.42	0.54	1.08	1.01	1.59	0.56	0.76	2.48	0.67	0.82	0.2	1.29	0.44	1.18	1.67	2.18	1.7	1.83	1.89
262364	ImmGenATAC1219.peak_262364	chr2	23203651	0	0.63	NA		Mastl,Yme1l1,4931423N10Rik	1.1	0.7	0.11	0.5	1.3	2.14	0.65	1.36	2.24	0.12	0.75	1.04	1.15	1.52	1.9	1.99	1.52	1.89	2.86	0.94	3.77	1.38	1.07	0.12	2.48	1.58	3.5	0.43	0.75	2.49	0.62	0.77	2.62	2.72
262365	ImmGenATAC1219.peak_262365	chr2	23206051	0.3	1.1	NA		Mastl,Yme1l1,4931423N10Rik	0.11	0.49	1.02	0.5	1.21	0.36	1.1	0.38	1.75	0.73	0.1	0.46	0.53	0.14	0.11	0.11	1.47	1.78	1.52	2.76	1.59	0.14	0.22	0.73	0.2	1.06	0.73	0.43	1.18	3.87	1.41	0.1	1.41	4.27
262366	ImmGenATAC1219.peak_262366	chr2	23207232	0.1	0.91	NA		Mastl,Yme1l1,4931423N10Rik	1.98	1.82	1.63	0.91	0.37	2.04	1.26	1.52	1.12	1.94	1.32	1.04	1.08	1.02	1.73	2.68	0.54	0.35	0.59	1.49	0.56	0.14	1	1.9	3	1.06	2.58	1.76	0.23	1.67	0.15	2.23	1.38	2.16
262367	ImmGenATAC1219.peak_262367	chr2	23228665	0	5.93	1		Mastl,Yme1l1,4931423N10Rik,Nxph2	0.32	0.83	0.11	0.99	0.1	0.79	0.65	1.79	1.22	2.87	0.1	0.7	3.65	1.02	1.09	0.39	0.11	0.52	1.1	0.54	1.59	0.14	1	0.12	0.2	0.2	0.73	0.44	0.75	1.93	1.41	11.23	15.05	2.88
262368	ImmGenATAC1219.peak_262368	chr2	23234611	0.38	1.03	NA		Mastl,Yme1l1,4931423N10Rik,Nxph2	2.35	0.7	0.59	0.51	0.71	0.36	0.69	1.36	0.71	1.29	0.93	0.46	0.66	0.11	0.18	1.42	0.53	1.08	0.1	2.97	1.14	0.76	1.63	0.73	0.82	1.58	2.65	1.26	0.23	0.57	0.62	0.1	1.83	1.55
262369	ImmGenATAC1219.peak_262369	chr2	23266477	0	0.68	NA		4931423N10Rik,Nxph2	0.11	0.32	1.19	0.5	0.1	0.36	0.11	0.11	0.12	0.28	0.1	0.12	0.11	1.05	0.33	0.91	0.11	0.11	0.94	0.94	0.56	0.14	1	0.12	0.82	0.2	0.12	0.43	0.23	0.57	1.41	3.12	1.39	1.14
262370	ImmGenATAC1219.peak_262370	chr2	23291227	0	0.78	NA		4931423N10Rik,Nxph2	0.57	0.83	0.11	0.99	0.1	0.36	0.65	0.72	0.12	0.89	0.93	0.12	0.11	0.14	0.67	0.11	0.11	0.84	0.94	0.54	1.14	0.14	0.22	0.12	1.1	0.2	0.66	0.1	1.18	0.15	0.15	0.1	0.36	0.66
262371	ImmGenATAC1219.peak_262371	chr2	23315054	0.22	1.09	NA		Nxph2	0.11	0.83	0.11	0.99	0.44	0.36	0.25	0.7	0.63	1.9	1.26	1.04	0.11	1.18	0.33	0.39	0.53	1.08	0.44	1.06	0.53	0.14	0.22	0.12	1.72	0.2	0.12	0.76	0.75	1.13	0.62	0.77	0.54	0.23
262372	ImmGenATAC1219.peak_262372	chr2	23320717	0	0.59	NA		Nxph2	0.11	0.49	0.55	0.51	0.1	0.32	0.25	0.36	1.12	0.12	0.41	0.46	0.53	0.55	1.32	1.19	0.11	0.11	2.93	0.5	0.98	0.76	1	0.12	0.2	1.06	2.04	0.44	1.4	0.57	0.95	1.7	1.19	0.66
262373	ImmGenATAC1219.peak_262373	chr2	23390648	0	4.12	1		Nxph2	0.8	1.82	0.55	0.11	0.1	0.57	0.65	2.02	0.12	0.73	0.41	1.64	1.08	4.43	1.16	0.11	0.11	0.76	0.26	0.94	0.11	1.42	0.22	0.12	0.82	0.94	0.12	0.43	2.91	1.93	0.15	0.1	0.97	1.14
262374	ImmGenATAC1219.peak_262374	chr2	23442265	0.17	0.45	NA			0.11	0.32	1.63	2.01	1.03	0.57	0.51	2.4	0.63	0.73	0.93	0.46	1.08	0.14	0.33	0.39	1.09	0.35	0.1	0.11	2.88	0.76	0.22	4.7	0.2	0.2	0.73	1.91	0.23	0.57	1.21	0.1	0.54	1.14
262375	ImmGenATAC1219.peak_262375	chr2	23443343	0.18	1.19	NA			1.1	0.83	0.55	0.11	1.03	0.36	0.69	0.11	2.67	0.12	1.26	0.46	1.86	0.11	0.1	0.39	0.53	0.76	0.1	0.54	0.11	0.14	0.22	0.67	0.2	0.2	0.73	0.43	0.23	1.13	0.15	0.1	0.29	0.71
262376	ImmGenATAC1219.peak_262376	chr2	23533545	0	0.65	NA		Spopl	0.57	3.15	3.14	2.87	1.3	3.73	4.17	3.67	1.12	0.73	0.93	2.75	1.08	0.55	0.33	2.59	0.54	0.52	1.01	0.5	0.53	2.05	0.22	0.67	1.86	0.2	2.04	0.44	0.75	1.93	0.62	1.21	0.29	0.23
262377	ImmGenATAC1219.peak_262377	chr2	23539044	0.14	1.68	1		Spopl	1.32	0.1	1.63	1.46	0.37	1.45	0.69	0.45	0.71	0.89	5.08	0.7	1.08	1.14	0.1	1.47	0.53	0.11	1.1	0.5	0.11	0.14	1.07	0.67	1.1	0.2	0.73	0.1	0.23	1.36	0.15	3.25	10.61	1.55
262378	ImmGenATAC1219.peak_262378	chr2	23540186	0.03	12.37	1		Spopl	2.55	1.4	3.14	1.4	0.1	0.36	0.51	1.36	0.12	1.29	0.44	1.59	0.11	1.57	0.98	45.71	12.92	6.8	2.7	9.49	15.44	5.53	3.08	0.12	3	2.23	4.29	9.14	9.24	8.51	8.88	0.87	3.36	2.83
262379	ImmGenATAC1219.peak_262379	chr2	23545917	0.03	0.8	NA		Spopl	2.89	1.82	2.28	3.64	1.3	1.56	4.17	1.39	4.24	2.33	4.54	2.22	7.72	3.88	1.32	0.63	0.53	2.91	1.94	0.54	0.56	1.42	3.71	0.73	0.2	1.79	2.58	2.41	0.75	0.15	2	0.77	0.54	1.89
262380	ImmGenATAC1219.peak_262380	chr2	23557133	0	0.84	NA		Spopl	0.32	0.49	0.11	0.5	1.79	0.87	0.11	0.38	0.12	1.29	1.02	0.7	0.11	0.55	0.4	1.99	1.89	2.46	1.1	0.94	1.14	2.04	0.22	0.73	1.1	0.94	0.66	0.97	0.23	1.13	1.41	0.77	4.11	1.41
262381	ImmGenATAC1219.peak_262381	chr2	23558684	0.02	0.7	NA		Spopl	0.32	0.7	0.55	0.91	0.37	1.53	2.45	0.77	1.71	1.29	0.44	0.46	0.66	2.08	0.75	1.45	3.15	2.6	2.32	0.11	3.54	3.9	3.14	5.85	1.72	3.66	1.41	3.68	1.18	1.36	1.58	0.77	0.29	0.66
262382	ImmGenATAC1219.peak_262382	chr2	23559388	0.22	0.95	NA		Spopl	0.78	0.1	1.85	1.46	0.37	0.57	0.65	0.7	2.78	0.28	0.44	1.98	1.08	0.62	0.11	0.63	2.07	3.09	2.49	1.49	2.2	1.38	2.48	2.83	3	2.17	1.94	3.53	2.14	3.21	1.41	0.44	1.81	2.87
262383	ImmGenATAC1219.peak_262383	chr2	23561623	0.18	0.74	NA		Spopl	1.1	0.7	0.11	1.4	0.1	0.79	0.11	0.38	0.71	0.28	0.44	0.12	2.68	0.14	0.4	2.15	1.06	0.52	0.59	0.54	0.53	0.76	3.14	0.73	0.82	0.2	1.41	0.44	1.4	2.09	5.61	1.26	0.1	0.23
262384	ImmGenATAC1219.peak_262384	chr2	23565360	0.37	0.74	NA		Spopl	1.82	0.49	2.01	2.42	4.89	2.41	1.7	3.35	2.24	0.28	1.26	0.7	1.7	3.09	2.16	1.97	0.11	1.37	1.52	0.94	2.2	2.04	0.22	0.67	1.1	2.96	2.04	0.93	1.7	2.49	2	2.83	1.39	3.17
262385	ImmGenATAC1219.peak_262385	chr2	23571462	0.02	2.37	1		Spopl	2.1	1.21	3.61	2.42	2.48	2.6	0.25	3.28	4.16	2.39	4.02	3.14	5.15	8.06	2.49	3.1	5.44	1.81	3.55	9.73	3.66	5.72	4.23	6.54	4.82	7.53	4.07	5.55	3.93	7.38	6.65	6.01	5.18	4.9
262386	ImmGenATAC1219.peak_262386	chr2	23571714	0.02	8.44	1		Spopl	2.56	8.66	4.42	6.34	10.16	6.23	4.45	7.21	6.34	7.87	6.28	8.64	23.04	13.18	15.74	8.71	12.41	10.55	13.51	18.18	7.94	12.74	10.54	16.34	12.48	13.61	13.58	5.55	11.35	13.64	19.05	13.01	12.59	8.95
262387	ImmGenATAC1219.peak_262387	chr2	23572086	0.35	15.16	1	Spopl	Spopl	17.58	20.4	26.31	19.14	21.37	19.95	28.44	15.58	16.64	20.59	37.15	11	36.03	33.75	26.02	29.06	26.85	34.67	28.97	35.26	26.94	29.82	26.09	27.5	26.17	25.48	30.97	16.01	22.13	29.03	20.24	14.1	19.4	20.63
262388	ImmGenATAC1219.peak_262388	chr2	23572759	0.02	1.24	NA		Spopl	0.8	5.75	0.59	0.11	1.21	1.04	2.45	1.09	0.12	0.12	0.75	0.46	0.66	1.58	2.71	4.18	2.2	0.76	3.06	2.93	5.16	2.66	3.57	3.46	3	4.43	1.27	3	0.75	0.15	0.15	1.93	0.36	0.66
262389	ImmGenATAC1219.peak_262389	chr2	23588966	0	0.95	NA		Spopl	1.82	0.32	2.28	1.4	0.87	2.14	2.01	1.01	2.67	1.9	2.4	1.04	2.68	1.18	0.34	2.55	2.46	3.23	1.94	2.14	2.2	1.42	1.63	3.98	1.72	3.66	1.27	3.5	2.54	1.13	2.04	0.93	0.97	0.23
262390	ImmGenATAC1219.peak_262390	chr2	23960893	0	5.21	1		Hnmt	0.57	1.4	3.61	0.11	0.44	0.32	0.11	0.36	0.63	0.12	0.75	0.46	0.66	1.02	0.1	0.91	0.53	0.35	0.59	0.11	0.11	0.76	0.22	0.73	0.2	1.06	0.66	0.43	0.75	0.57	0.15	7.94	2.11	4.58
262391	ImmGenATAC1219.peak_262391	chr2	23976195	0	0.46	NA		Hnmt	0.8	1.31	0.59	0.91	0.44	0.32	0.11	2.34	1.22	0.12	0.44	0.12	1.44	0.62	0.73	1.45	0.54	0.11	0.94	0.11	0.56	0.76	0.22	3.98	0.2	0.94	1.29	0.1	2.35	2.65	1.41	1.21	2.45	1.32
262392	ImmGenATAC1219.peak_262392	chr2	23976878	0	5.43	1		Hnmt	0.11	1.21	0.59	0.99	0.1	1.08	1.1	0.62	0.63	0.12	1.66	0.46	1.86	0.62	0.11	2.3	1.06	1.08	0.59	1.99	1.16	3.27	0.22	0.73	2.1	0.2	0.12	0.76	0.23	0.15	0.15	14.1	4.81	4.45
262393	ImmGenATAC1219.peak_262393	chr2	23981179	0	0.62	NA		Hnmt	1.26	1.4	1.19	0.51	1.03	0.57	0.25	0.7	0.71	0.73	0.1	0.46	0.66	1.02	0.73	0.9	1.06	0.35	0.59	0.94	0.11	0.76	1.07	0.67	0.2	1.69	0.66	0.1	0.75	1.13	0.15	1.7	0.97	2.88
262394	ImmGenATAC1219.peak_262394	chr2	23981437	0	0.99	NA		Hnmt	0.11	1.4	0.11	1.07	0.44	1.08	1.19	1.36	0.63	0.89	0.93	0.46	1.86	0.55	0.11	0.63	0.54	1.25	2.05	4.54	0.98	2.65	1.07	0.12	0.82	1.69	0.66	0.43	1.18	0.15	0.62	3.55	0.29	1.32
262395	ImmGenATAC1219.peak_262395	chr2	23983011	0.29	0.68	NA		Hnmt	0.32	1.21	1.02	1.4	0.37	0.36	1.1	0.97	0.12	0.89	0.1	1.04	0.53	1.52	1.09	0.11	0.96	0.35	1.01	0.94	1.16	0.81	1.63	1.45	0.2	0.2	0.73	1.26	0.75	1.36	2	1.21	1.38	5.78
262396	ImmGenATAC1219.peak_262396	chr2	23985862	0	0.68	NA		Hnmt	0.32	0.7	0.11	0.5	0.37	0.79	0.11	0.97	0.12	0.73	0.44	0.46	1.7	1.02	0.1	0.39	0.53	1.08	0.1	0.5	0.11	0.14	0.22	0.67	0.82	0.2	0.12	1.29	0.23	1.36	0.62	0.1	0.36	0.11
262397	ImmGenATAC1219.peak_262397	chr2	23997055	0	2.23	1		Hnmt,Tbpl2	0.32	0.83	0.55	0.11	1.21	0.87	2.16	0.45	1.24	0.28	1.32	0.12	3.1	1.05	0.75	0.11	1.52	3.23	0.59	1.49	0.53	0.14	1.07	0.12	1.1	0.2	0.12	0.43	0.75	1.36	0.15	0.1	0.72	0.23
262398	ImmGenATAC1219.peak_262398	chr2	24043094	0.18	4.35	1		Hnmt,Tbpl2	1.82	0.49	0.11	2.96	1.79	0.57	1.12	1.18	0.63	0.12	3.44	2.48	3.72	1.57	0.67	0.39	0.11	0.76	0.44	0.5	0.11	0.76	1.63	0.12	1.1	1.79	0.73	2.02	2.91	0.57	0.62	1.26	1.38	2.5
262399	ImmGenATAC1219.peak_262399	chr2	24046037	0.12	1.56	1		Hnmt,Tbpl2	0.8	0.32	2.48	0.5	0.37	0.36	0.51	0.38	0.12	2.33	1.96	0.46	0.66	0.58	0.11	0.11	1.09	0.76	0.26	0.11	0.11	0.14	1	2	0.82	1.06	0.12	0.76	0.23	1.36	0.15	1.21	0.29	1.07
262400	ImmGenATAC1219.peak_262400	chr2	24046561	0.02	0.77	NA		Hnmt,Tbpl2	0.11	0.49	0.11	0.11	0.1	0.32	1.59	0.38	1.24	0.89	1.32	0.46	1.7	0.55	0.34	0.39	1.48	1.81	1.43	1.19	0.11	0.14	0.22	0.73	0.2	1.06	0.73	0.93	0.23	0.95	0.15	0.44	0.54	1.99
262401	ImmGenATAC1219.peak_262401	chr2	24048504	0.27	4.34	1		Hnmt,Tbpl2	0.32	1.31	0.11	0.51	0.71	1.28	0.65	2.21	1.22	1.94	5	1	5.77	1.05	0.73	0.63	0.96	0.76	0.94	1.59	2.2	2.65	2.23	2.83	1.46	1.79	3.44	3.68	1.7	1.93	0.62	1.21	0.97	1.55
262402	ImmGenATAC1219.peak_262402	chr2	24048860	0.61	3.19	1		Hnmt,Tbpl2	1.35	0.49	0.55	1.07	0.71	1.08	0.51	0.38	0.12	0.12	1.49	1.98	3.1	2.35	1.09	1.42	1.48	2.6	0.1	0.5	0.56	1.43	0.22	0.12	1.72	0.94	1.41	1.76	1.4	0.57	2.63	0.44	1.41	1.89
262403	ImmGenATAC1219.peak_262403	chr2	24049521	0.18	2.63	1		Hnmt,Tbpl2	1.35	0.32	0.11	0.5	1.21	0.36	0.25	0.62	0.12	0.73	0.93	0.12	3.72	2.05	1.32	0.9	0.53	0.76	0.59	1.19	2.86	2.05	3.08	1.29	3.81	1.79	4.08	1.29	2.35	1.13	2.43	0.93	1.15	1.55
262404	ImmGenATAC1219.peak_262404	chr2	24049779	0.05	3.19	1		Hnmt,Tbpl2	0.32	1.82	0.11	0.11	1.3	0.36	0.65	1.01	0.12	0.89	0.41	0.46	1.86	0.11	1.48	0.91	1.63	0.35	0.94	1.49	2.25	2.05	1	1.29	3.16	3.61	1.94	3	3.09	2.34	1.21	0.44	1.41	3.56
262405	ImmGenATAC1219.peak_262405	chr2	24058505	0	1.16	NA		Hnmt,Tbpl2,Il1f8	0.11	0.1	0.59	0.11	1.03	0.57	0.11	0.74	0.71	0.73	0.1	1	1.08	0.11	0.1	0.39	0.53	1.65	0.1	1.49	0.56	0.14	1	0.12	1.1	0.2	0.12	0.93	0.75	0.57	0.95	0.1	0.29	0.23
262406	ImmGenATAC1219.peak_262406	chr2	24060030	0	1.44	NA		Hnmt,Tbpl2,Il1f8	0.32	0.1	0.11	1.07	0.37	0.36	0.65	1.45	0.12	1.29	0.41	0.12	0.11	0.58	0.11	0.39	1.06	0.35	0.26	0.11	0.98	0.81	0.22	0.73	0.2	1.06	0.73	0.44	0.75	0.57	0.15	0.1	0.1	0.23
262407	ImmGenATAC1219.peak_262407	chr2	24103437	0.15	1.5	NA		Hnmt,Tbpl2,Il1f8,Il1f9	0.11	2.99	0.11	0.91	0.44	1.45	0.51	0.38	0.71	0.28	0.75	0.12	4.5	0.55	0.1	0.39	0.11	1.32	0.1	0.5	0.53	0.14	0.22	0.73	0.2	1.06	1.29	0.93	0.23	0.57	0.15	1.26	2.11	1.89
262408	ImmGenATAC1219.peak_262408	chr2	24103814	0.04	5.79	1		Hnmt,Tbpl2,Il1f8,Il1f9	0.11	1.31	1.02	0.51	0.44	1.56	1.19	1.01	1.75	0.73	0.41	0.7	5.67	2.05	0.18	2.53	1.48	4.62	0.94	1.59	3.05	0.14	1	1.28	0.2	0.2	3.5	1.76	1.4	2.34	0.15	0.44	4.41	2.87
262409	ImmGenATAC1219.peak_262409	chr2	24104094	0.15	12.1	1		Hnmt,Tbpl2,Il1f8,Il1f9	0.78	0.7	1.02	0.91	0.87	0.32	1.1	1.01	2.24	0.28	0.75	0.7	3.72	1.52	0.75	1.42	1.06	3.79	0.59	0.94	1.59	0.76	0.22	0.73	0.82	0.94	3.33	2.02	3.38	1.13	1.84	0.77	4.8	2.16
262410	ImmGenATAC1219.peak_262410	chr2	24134576	0.13	1.9	1		Hnmt,Tbpl2,Il1f8,Il1f9,Il1f6	1.32	1.21	0.11	0.11	0.44	1.56	0.69	0.45	1.22	0.28	0.1	0.46	2.68	0.55	0.17	0.9	0.96	0.76	0.67	0.54	0.98	1.38	0.22	1.45	0.82	1.79	0.66	2.36	0.23	0.15	0.62	1.34	0.72	1.75
262411	ImmGenATAC1219.peak_262411	chr2	24152947	0.18	0.59	NA		Tbpl2,Il1f8,Il1f9,Il1f6	1.26	0.83	1.67	1.46	1.3	0.87	0.11	0.36	0.12	0.12	2.43	1	1.15	1.68	1.16	3.24	2.78	2.6	1.63	0.94	2.62	1.38	1.63	1.45	0.82	1.06	1.41	0.43	0.23	0.15	1.41	1.21	0.78	1.2
262412	ImmGenATAC1219.peak_262412	chr2	24181881	0	29.01	1		Tbpl2,Il1f8,Il1f9,Il1f6,Il1f5	0.8	9.5	1.67	1.61	1.39	1.56	0.25	1.01	1.71	0.73	0.75	0.46	1.86	1.05	0.73	3.1	5.63	1.81	1.01	3.58	0.53	2.05	1	2	3.16	0.2	0.73	0.76	0.23	1.13	2.04	18.28	13.43	7.52
262413	ImmGenATAC1219.peak_262413	chr2	24182170	0	8.47	1		Tbpl2,Il1f8,Il1f9,Il1f6,Il1f5	2.1	1.21	0.55	1.07	2.34	1.08	1.26	1.01	1.75	0.28	1.32	1.57	1.15	1.52	0.74	2.68	2.22	1.32	0.26	0.11	2.27	3.93	1.07	1.29	4.38	2.43	2.65	1.26	0.75	1.69	3.22	9.41	3.74	8.95
262414	ImmGenATAC1219.peak_262414	chr2	24182870	0	2.02	1		Tbpl2,Il1f8,Il1f9,Il1f6,Il1f5	0.11	0.32	0.55	0.5	0.1	0.79	0.25	1.82	1.75	0.12	1.84	0.46	1.15	1.68	0.49	1.42	0.96	3.09	1.48	2.14	0.53	0.76	1.07	0.73	0.82	0.2	0.73	1.29	0.23	2.85	0.15	0.44	1.75	2.88
262415	ImmGenATAC1219.peak_262415	chr2	24184091	0	2.45	1		Tbpl2,Il1f8,Il1f9,Il1f6,Il1f5	0.8	1.09	0.11	2.2	0.87	0.32	0.69	0.77	0.63	0.12	2.43	0.12	2.48	0.14	0.33	0.11	1.09	0.52	0.44	1.19	0.11	0.14	0.22	0.73	2.48	0.2	0.12	0.76	0.23	0.15	0.15	0.77	0.36	1.55
262416	ImmGenATAC1219.peak_262416	chr2	24184415	0.01	1.79	1		Tbpl2,Il1f8,Il1f9,Il1f6,Il1f5	1.8	1.82	0.11	0.51	0.37	0.1	1.1	0.36	0.12	0.28	1.66	0.12	0.66	0.14	0.4	0.11	0.11	1.65	0.26	0.54	0.11	0.14	0.22	0.73	0.2	0.2	0.12	0.1	0.23	0.95	1.41	0.44	1.54	1.14
262417	ImmGenATAC1219.peak_262417	chr2	24186315	0.13	19.92	1		Tbpl2,Il1f8,Il1f9,Il1f6,Il1f5	0.11	0.7	0.59	0.91	0.71	0.57	1.7	1.73	0.71	1.83	0.75	1.57	1.7	0.55	2.66	0.9	2.04	0.76	0.44	1.19	1.85	1.43	1	0.12	0.2	1.58	0.12	1.91	0.23	0.57	1.21	0.77	1.41	2.16
262418	ImmGenATAC1219.peak_262418	chr2	24186589	0.05	6.97	1	Il1f9	Tbpl2,Il1f8,Il1f9,Il1f6,Il1f5	0.11	2.08	0.59	0.51	1.21	0.36	2.76	1.18	1.24	1.35	1.82	1.04	1.15	1.52	0.17	0.11	0.96	1.89	1.43	1.06	1.59	0.81	0.22	0.12	1.46	0.94	1.27	0.44	0.23	1.36	1.41	0.77	0.36	2.88
262419	ImmGenATAC1219.peak_262419	chr2	24187797	0.15	11.65	1		Tbpl2,Il1f8,Il1f9,Il1f6,Il1f5	0.32	1.78	2.28	0.99	0.37	0.57	1.19	0.38	0.71	0.28	1.96	0.12	1.08	2.08	0.49	0.11	2.07	0.35	0.26	0.94	1.8	2.05	1.73	0.67	1.1	3.07	0.73	0.43	0.75	0.95	0.62	2.72	5.91	5.21
262420	ImmGenATAC1219.peak_262420	chr2	24188386	0	4.82	1		Tbpl2,Il1f8,Il1f9,Il1f6,Il1f5	0.32	0.49	0.55	0.11	1.79	0.57	1.12	0.62	0.63	0.28	1.84	1.59	2.48	2.82	0.4	0.63	2.07	0.52	1.63	0.5	0.98	2.66	0.22	0.73	0.2	0.2	1.27	1.76	1.4	1.67	0.62	1.7	0.97	1.07
262421	ImmGenATAC1219.peak_262421	chr2	24199627	0.41	0.42	NA		Il1f8,Il1f9,Il1f6,Il1f5,Il1f10	0.32	0.1	0.11	0.11	0.44	0.87	0.69	0.72	0.71	0.12	1.66	0.12	0.66	0.11	0.5	0.11	0.11	0.52	0.1	0.54	0.56	0.76	0.22	0.12	1.1	1.58	0.66	0.97	0.75	0.15	0.95	0.1	0.29	0.71
262422	ImmGenATAC1219.peak_262422	chr2	24200022	0.03	0.27	NA		Il1f8,Il1f9,Il1f6,Il1f5,Il1f10	0.11	0.49	0.11	0.5	0.1	0.32	0.25	0.38	0.12	0.73	0.1	0.12	1.08	0.55	0.11	0.11	0.11	0.11	0.59	0.94	0.11	0.76	0.22	0.12	0.2	0.2	0.66	0.76	0.23	0.15	0.15	0.44	0.36	0.23
262423	ImmGenATAC1219.peak_262423	chr2	24200593	0.16	0.65	NA		Il1f8,Il1f9,Il1f6,Il1f5,Il1f10	1.35	3.72	1.19	0.5	2	2.41	3.51	0.74	1.75	0.73	0.41	1	1.7	0.55	0.5	0.11	0.96	1.32	0.1	1.68	1.8	0.14	1	0.12	0.2	1.58	0.66	0.97	0.75	0.95	0.62	0.44	1.41	1.89
262424	ImmGenATAC1219.peak_262424	chr2	24201046	0.29	0.95	NA		Il1f8,Il1f9,Il1f6,Il1f5,Il1f10	0.11	1.86	0.55	1.86	0.71	0.1	0.65	0.77	1.22	0.12	1.82	0.7	1.7	1.02	0.98	0.11	0.54	1.08	0.1	0.94	0.56	0.14	0.22	0.67	0.82	0.94	0.12	0.44	1.4	0.57	2.63	0.93	0.78	1.32
262425	ImmGenATAC1219.peak_262425	chr2	24212814	0.21	0.81	NA		Il1f8,Il1f9,Il1f6,Il1f5,Il1f10	2.34	2.08	0.55	0.11	1.98	1.08	1.26	1.64	0.12	1.35	0.75	1.04	1.08	1.18	0.1	1.19	1.09	0.35	0.67	1.06	0.53	0.76	1	1.9	0.82	0.2	1.9	0.43	1.7	1.67	3.22	1.26	0.29	0.23
262426	ImmGenATAC1219.peak_262426	chr2	24215213	0.06	2.32	1		Il1f8,Il1f9,Il1f6,Il1f5,Il1f10	0.32	1.82	0.11	0.11	0.44	0.36	0.25	0.72	0.71	0.73	0.44	1.23	2.48	1.05	0.67	0.39	0.11	0.52	0.94	1.59	0.53	0.76	1.85	0.73	1.72	0.2	1.94	0.76	0.75	1.93	1.41	0.77	1.19	1.14
262427	ImmGenATAC1219.peak_262427	chr2	24220605	0	0.81	NA		Il1f8,Il1f9,Il1f6,Il1f5,Il1f10	0.32	0.49	0.55	0.99	0.1	1.28	0.11	0.11	0.71	1.29	0.93	0.12	2.68	0.62	0.4	0.39	1.06	1.32	0.67	0.5	0.56	0.81	0.22	0.73	0.82	1.06	1.29	0.44	1.7	0.57	0.15	1.67	0.36	0.66
262428	ImmGenATAC1219.peak_262428	chr2	24249425	0.02	1.21	NA		Il1f8,Il1f9,Il1f6,Il1f5,Il1f10,Il1rn	0.11	1.21	1.02	0.11	1.03	0.32	0.11	2.55	0.63	2.33	0.75	0.7	0.66	0.11	0.4	1.97	0.11	0.52	0.94	0.54	0.56	1.38	0.22	0.12	0.82	0.2	1.27	0.43	0.23	0.57	0.15	1.21	1.91	1.14
262429	ImmGenATAC1219.peak_262429	chr2	24270171	0.01	0.65	NA		Il1f9,Il1f6,Il1f5,Il1f10,Il1rn	0.57	0.49	0.55	0.91	0.71	1.08	0.69	0.74	0.71	2.33	1.02	0.12	0.66	1.14	0.73	3.1	1.48	0.11	0.59	0.11	1.14	0.81	0.22	0.67	0.2	0.2	0.12	0.43	0.75	1.36	1.41	0.44	0.78	0.71
262430	ImmGenATAC1219.peak_262430	chr2	24288424	0	1.31	NA		Il1f6,Il1f5,Il1f10,Il1rn,Psd4	0.8	2.56	1.02	0.5	1.71	0.57	1.59	0.11	1.12	0.73	2.54	0.46	1.7	2.6	0.73	0.9	1.06	0.76	0.1	1.99	0.53	0.14	0.22	1.9	0.82	0.2	0.66	0.1	0.75	1.13	0.62	0.1	1.15	1.89
262431	ImmGenATAC1219.peak_262431	chr2	24288876	0.07	4.07	1		Il1f6,Il1f5,Il1f10,Il1rn,Psd4	0.11	1.78	2.48	0.5	0.71	0.57	1.75	1.01	0.63	1.29	2.21	1.59	2.48	0.62	0.11	0.11	0.11	0.35	0.26	2.14	1.14	0.81	0.22	0.12	2.48	1.06	0.73	2.29	0.75	0.15	0.62	2.13	1.38	0.23
262432	ImmGenATAC1219.peak_262432	chr2	24294641	0.01	5.93	1		Il1f6,Il1f5,Il1f10,Il1rn,Psd4	0.32	1.82	0.55	1.86	1.79	3.11	0.65	0.97	0.12	2.24	1.32	0.46	2.48	2.6	1.99	0.11	0.53	3.02	1.1	2.76	0.11	0.14	1.07	0.12	0.82	0.2	2.65	2.41	4.62	0.15	2	0.77	1.81	0.71
262433	ImmGenATAC1219.peak_262433	chr2	24295289	0.11	1.74	1		Il1f6,Il1f5,Il1f10,Il1rn,Psd4	1.35	0.49	1.02	0.11	1.03	1.04	0.11	1.36	1.12	0.89	1.26	0.12	1.44	1.02	2.45	0.11	0.11	1.08	0.1	0.54	0.11	0.81	1	0.73	1.72	0.2	0.73	0.43	1.4	0.15	0.15	0.87	0.1	2.16
262434	ImmGenATAC1219.peak_262434	chr2	24296987	0.13	2.32	1		Il1f6,Il1f5,Il1f10,Il1rn,Psd4	3.74	2.56	6.64	5.15	2.48	3.18	1.87	3.08	4.69	6.01	3.82	2.94	9.23	4.85	1.95	2.55	2.46	3.62	3.85	2.94	3.32	4.48	1	3.31	3.13	4.98	4.93	1.76	3.93	3.21	5.01	3.25	2.93	2.1
262435	ImmGenATAC1219.peak_262435	chr2	24300593	0	1.42	NA		Il1f6,Il1f5,Il1f10,Il1rn,Psd4	0.78	0.32	0.55	0.11	1.21	0.87	0.11	0.38	2.01	0.73	0.1	1.04	1.86	0.55	0.73	0.11	0.96	1.81	0.26	3.4	0.56	0.14	1.07	1.29	0.2	0.2	2.7	0.76	0.23	1.36	0.62	0.1	0.29	2.5
262436	ImmGenATAC1219.peak_262436	chr2	24304758	0.32	1.69	1		Il1f6,Il1f5,Il1f10,Il1rn,Psd4	0.11	0.32	1.02	0.5	1.71	1.53	2.95	1.4	3.65	1.9	0.75	3.06	0.11	3.4	0.4	5.98	2.07	1.37	0.26	1.06	1.59	0.14	1	0.12	0.2	2.23	1.41	0.76	3.38	0.15	2.18	0.44	0.72	0.23
262437	ImmGenATAC1219.peak_262437	chr2	24305030	0.09	1.44	NA		Il1f6,Il1f5,Il1f10,Il1rn,Psd4	0.8	0.49	0.55	1.9	0.44	3.21	2.45	1.4	3.91	4.68	1.26	2.53	0.53	2.05	1.95	2.15	2.04	1.25	1.43	1.19	0.53	0.76	0.22	1.45	0.82	1.06	2.7	0.76	3.38	2.43	0.95	0.77	0.54	0.11
262438	ImmGenATAC1219.peak_262438	chr2	24306302	0.01	2.43	1		Il1f6,Il1f5,Il1f10,Il1rn,Psd4	0.32	1.82	6.41	0.91	1.73	2.63	1.1	1.66	0.12	0.28	0.1	1.64	2.48	2.58	0.5	0.91	0.53	0.76	1.63	3.56	1.59	0.81	0.22	1.29	0.2	0.94	1.94	1.76	0.75	3.58	1.41	0.77	0.96	1.14
262439	ImmGenATAC1219.peak_262439	chr2	24306827	0.2	7.7	1		Il1f6,Il1f5,Il1f10,Il1rn,Psd4	0.78	0.49	0.11	0.11	3.94	0.57	1.7	1.39	2.18	2.38	1.26	0.12	1.7	1.05	0.34	0.63	0.11	1.81	1.01	1.19	1.59	1.42	0.22	2	1.46	0.2	0.66	0.76	1.18	0.95	0.15	1.6	1.56	0.23
262440	ImmGenATAC1219.peak_262440	chr2	24307684	0.05	2.99	1		Il1f6,Il1f5,Il1f10,Il1rn,Psd4	0.8	1.09	1.02	0.99	2	0.1	1.59	0.62	0.12	1.29	2.4	1.59	1.08	2.05	0.34	0.39	0.11	0.76	0.67	0.11	0.53	0.81	1.63	0.73	0.82	1.06	0.66	0.43	1.18	0.15	2.63	0.44	0.97	1.07
262441	ImmGenATAC1219.peak_262441	chr2	24310890	0.03	1.65	1		Il1f6,Il1f5,Il1f10,Il1rn,Psd4	0.78	1.4	0.59	1.4	1.98	2.14	1.12	1.01	0.71	0.12	0.1	1.59	1.44	0.14	1.09	2.95	2.07	1.32	0.1	2.97	0.98	0.76	0.22	1.28	0.2	0.2	0.12	0.1	1.7	2.49	1.58	0.93	0.54	0.23
262442	ImmGenATAC1219.peak_262442	chr2	24311444	0.02	3.81	1		Il1f6,Il1f5,Il1f10,Il1rn,Psd4	1.32	4.15	4.42	4.49	7.53	5.96	4.06	4.15	5.52	6.47	1.49	2.88	3.26	0.14	0.17	1.19	1.52	1.81	1.1	2.97	1.8	0.81	0.22	0.12	1.1	1.79	0.12	0.43	3.65	3.87	0.62	1.6	3.33	0.66
262443	ImmGenATAC1219.peak_262443	chr2	24311849	0.26	31.85	1		Il1f6,Il1f5,Il1f10,Il1rn,Psd4	40.89	51.41	64.08	45.54	44.27	60.59	48.11	64.74	49.5	47.97	16.87	44.71	6.55	1.58	0.98	5.39	8.16	6.04	5.4	1.59	5.16	2.66	3.14	1.9	2.54	1.06	1.9	3.6	9.15	8.62	7.88	10.37	9.55	1.89
262444	ImmGenATAC1219.peak_262444	chr2	24315686	0.27	2.04	1		Il1f5,Il1f10,Il1rn,Psd4	0.11	0.83	0.11	3.55	1.98	0.36	2.95	1.13	0.71	0.12	0.41	0.12	0.53	1.58	0.11	0.39	0.53	0.11	0.1	2.39	0.98	0.14	1.63	0.12	0.2	1.06	1.41	0.93	1.4	0.15	0.15	3.25	3.37	2.72
262445	ImmGenATAC1219.peak_262445	chr2	24316542	0.46	2.08	1		Il1f5,Il1f10,Il1rn,Psd4	0.11	1.31	0.11	0.91	0.87	0.32	0.11	0.36	0.63	0.73	0.75	1.04	1.15	0.14	0.11	0.39	0.53	0.84	0.1	0.5	1.16	0.14	1	0.12	0.82	1.06	0.66	1.29	0.75	0.15	0.62	2.08	1.19	0.11
262446	ImmGenATAC1219.peak_262446	chr2	24316934	0.24	2.87	1		Il1f5,Il1f10,Il1rn,Psd4	0.11	0.1	0.11	0.51	1.03	2.04	0.11	1.18	0.12	0.89	0.93	0.7	0.11	1.02	0.11	0.11	0.11	0.11	0.67	0.94	0.56	0.14	0.22	0.67	0.82	1.06	0.73	1.26	2.91	1.67	3.22	2.46	2.18	0.71
262447	ImmGenATAC1219.peak_262447	chr2	24318095	0.01	6.34	1		Il1f5,Il1f10,Il1rn,Psd4	0.78	0.7	1.2	1.07	1.3	0.36	1.75	2.18	1.22	0.28	1.84	1.04	2.68	0.62	1.09	3.63	2.58	0.76	1.43	3.37	6.54	0.81	0.22	0.73	2.48	0.2	0.12	4.25	9.29	6.55	2.63	0.1	0.29	1.55
262448	ImmGenATAC1219.peak_262448	chr2	24318398	0.22	6.75	1		Il1f5,Il1f10,Il1rn,Psd4	0.78	2.08	0.11	0.51	2.34	0.57	1.12	0.36	0.71	1.21	1.32	0.46	1.86	0.55	1.9	3.1	3	0.84	1.63	0.11	5.82	0.14	0.22	1.28	0.82	2.43	2.91	7.31	7.09	6.6	10.48	0.77	2.18	1.55
262449	ImmGenATAC1219.peak_262449	chr2	24322316	0	3.06	1		Il1f5,Il1f10,Il1rn,Psd4	0.32	0.83	0.11	1.4	3.61	0.36	1.7	0.7	0.12	1.83	0.1	1.64	3.1	1.02	1.58	0.11	1.06	0.11	0.1	0.94	0.11	0.76	0.22	0.67	0.2	1.79	0.12	1.43	7.07	12.78	14.04	0.93	0.29	0.59
262450	ImmGenATAC1219.peak_262450	chr2	24333222	0.12	0.73	NA		Il1f5,Il1f10,Il1rn,Psd4	2.25	0.1	1.19	0.91	1.39	0.36	1.26	0.62	1.76	0.73	1.26	2.48	11.34	1.52	0.4	0.91	0.53	0.84	0.26	1.49	0.98	0.14	1	0.73	1.46	1.69	0.66	0.44	0.75	1.36	0.15	1.6	1.39	0.71
262451	ImmGenATAC1219.peak_262451	chr2	24335502	0.18	13.04	1		Il1f5,Il1f10,Il1rn,Psd4	1.77	3.55	10.1	4.39	2.48	6.9	9.33	7.49	3.01	2.72	7.66	2.53	1.08	2.08	3.17	8.21	2.64	5.25	1.94	3.56	11.16	1.43	1	0.12	2.1	1.06	1.27	19.12	15.1	16.43	13.77	25.62	21.41	2.39
262452	ImmGenATAC1219.peak_262452	chr2	24336783	0.22	2.57	1	Il1rn	Il1f5,Il1f10,Il1rn,Psd4	0.8	0.7	2.96	0.11	3	2.04	1.7	1.01	1.24	0.89	1.49	3.49	0.11	1.18	1.48	1.42	0.54	0.84	0.26	4.48	2.86	1.43	1	3.33	1.72	0.94	3.44	1.29	1.18	0.95	1.41	0.77	1.41	1.32
262453	ImmGenATAC1219.peak_262453	chr2	24337664	0	0.62	NA		Il1f5,Il1f10,Il1rn,Psd4	0.8	1.21	1.02	0.91	1.3	0.1	1.26	0.11	1.22	0.12	1.32	0.12	3.65	2.08	1.39	1.45	0.11	0.52	1.1	1.68	1.14	0.81	0.22	0.67	1.1	0.2	0.66	2.35	3.85	0.15	0.95	0.93	2.11	0.11
262454	ImmGenATAC1219.peak_262454	chr2	24341588	0.07	4.16	1		Il1f5,Il1f10,Il1rn,Psd4	0.8	3.72	1.19	0.5	1.3	2.88	1.12	0.97	2.24	2.24	2.54	1.04	3.26	5.69	0.73	0.91	0.11	1.81	2.73	0.11	0.53	0.14	1	0.12	0.82	0.94	1.94	2.91	0.23	1.36	0.15	1.6	4.41	1.89
262455	ImmGenATAC1219.peak_262455	chr2	24342790	0.22	2.6	1		Il1f5,Il1f10,Il1rn,Psd4	1.26	0.49	0.11	0.5	0.71	0.57	1.12	1.09	0.12	0.12	1.49	0.46	1.08	5.13	1.48	3.24	1.63	1.25	0.26	2.39	1.59	3.27	0.22	3.46	1.1	0.2	0.12	5.53	2.14	0.95	2.63	0.77	0.96	0.66
262456	ImmGenATAC1219.peak_262456	chr2	24345234	0.64	9.89	1	Il1rn	Il1f5,Il1f10,Il1rn,Psd4	0.11	2.08	1.67	0.5	0.37	0.57	0.25	0.38	1.22	1.45	14.88	0.46	0.66	0.62	2.07	1.99	0.11	1.08	0.1	0.94	0.53	1.42	0.22	0.12	0.2	0.2	1.29	0.44	0.23	0.95	0.95	12.71	5.18	0.59
262457	ImmGenATAC1219.peak_262457	chr2	24346415	0.01	2.2	1		Il1f5,Il1f10,Il1rn,Psd4	1.32	3.15	2.93	1.46	1.98	0.32	1.7	0.62	1.22	0.89	3.12	1.04	2.48	0.14	1.99	0.63	0.11	0.35	1.52	0.54	0.98	1.42	0.22	0.12	0.2	1.79	0.66	0.76	1.4	1.13	0.95	1.6	0.54	1.14
262458	ImmGenATAC1219.peak_262458	chr2	24346885	0.05	1.79	1		Il1f5,Il1f10,Il1rn,Psd4	1.26	2.38	0.55	2.42	2.48	2.09	2.2	1.83	1.12	1.35	1.26	1.04	1.93	7.55	1.62	0.91	0.53	1.78	1.01	0.94	0.98	0.14	1	0.73	2.37	1.69	0.12	0.44	0.75	0.57	0.15	2.08	1.75	2.1
262459	ImmGenATAC1219.peak_262459	chr2	24347683	0.03	4.82	1		Il1f5,Il1f10,Il1rn,Psd4	1.56	1.21	4.42	0.5	1.03	1.56	2.16	2.84	1.75	1.35	3.82	0.46	1.7	1.64	1.51	0.39	0.53	1.89	0.67	0.54	1.16	1.43	1.07	2.29	0.2	1.06	0.73	1.79	4.02	1.93	2.43	1.7	3.36	0.23
262460	ImmGenATAC1219.peak_262460	chr2	24348092	0	1.54	1		Il1f5,Il1f10,Il1rn,Psd4	1.32	2.38	0.55	2.01	0.1	0.57	2.45	1.8	0.63	0.73	3.26	0.46	1.86	2.15	0.17	0.39	1.63	0.35	1.1	0.94	0.11	0.14	0.22	0.12	0.2	0.94	0.66	0.1	0.75	0.57	0.15	0.77	1.15	0.23
262461	ImmGenATAC1219.peak_262461	chr2	24352931	0.03	2.75	1		Il1f5,Il1f10,Il1rn,Psd4	0.8	1.09	0.59	0.5	1.71	0.1	1.1	1.13	0.12	0.89	1.26	2.75	1.08	2.08	0.17	0.39	0.53	0.76	0.59	0.54	0.53	0.76	0.22	2	0.2	0.2	1.27	1.26	0.23	1.13	0.15	0.1	1.38	2.1
262462	ImmGenATAC1219.peak_262462	chr2	24353278	0.16	5.17	1		Il1f5,Il1f10,Il1rn,Psd4	0.32	0.32	0.55	1.4	1.73	0.1	1.26	0.97	0.63	0.12	1.84	1.59	3.65	2.59	0.4	0.63	0.11	0.84	0.59	1.68	0.11	0.81	0.22	1.28	1.46	1.79	0.12	2.29	0.75	1.69	0.95	1.26	3.74	0.71
262463	ImmGenATAC1219.peak_262463	chr2	24355449	0.03	4.11	1		Il1f5,Il1f10,Il1rn,Psd4	0.32	1.21	1.63	0.5	1.79	0.79	0.69	2.01	0.12	0.89	2.54	0.46	3.65	1.14	1.32	0.9	0.54	0.35	0.59	0.5	1.59	0.81	0.22	1.29	0.2	0.2	1.29	5.53	18.59	14.84	18.68	1.67	0.36	1.32
262464	ImmGenATAC1219.peak_262464	chr2	24357867	0.03	1.53	1		Il1f5,Il1f10,Il1rn,Psd4	2.8	0.7	2.93	2.42	1.79	4.3	1.59	2.73	3.91	3.88	3.26	4.35	1.7	3.55	1.09	4.18	4.31	2.38	3.02	5	2.2	3.29	3.14	7.82	2.37	1.79	6.01	2.91	4.02	4.71	7.54	2.53	1.79	2.88
262465	ImmGenATAC1219.peak_262465	chr2	24359541	0	5.42	1		Il1f5,Il1f10,Il1rn,Psd4	1.82	1.78	1.85	1.47	0.44	2.64	5.78	5.78	2.88	1.83	1.26	4.35	3.1	2.08	0.75	0.9	1.52	0.52	0.44	4.54	3.66	1.43	3.14	2	0.82	0.94	1.27	14.9	17.72	20.62	16.08	7.68	4.8	0.23
262466	ImmGenATAC1219.peak_262466	chr2	24359796	0	0.93	NA		Il1f5,Il1f10,Il1rn,Psd4	0.8	0.1	1.02	2.6	2	1.28	0.11	2.18	0.12	0.73	0.41	3.06	5.15	2.05	0.5	0.39	2.04	1.08	1.1	2.14	0.53	0.14	2.51	1.45	1.1	0.2	2.04	2.66	7.02	6	4.47	2.53	1.81	1.14
262467	ImmGenATAC1219.peak_262467	chr2	24364008	0	2.6	1		Il1f5,Il1f10,Il1rn,Psd4	2.67	2.59	2.28	0.5	1.98	0.57	0.11	3.12	2.58	2.88	1.96	2.88	1.44	2.08	0.4	1.19	2.63	0.11	1.1	0.94	0.11	3.67	3.08	2	5.5	1.69	2.58	3.28	1.18	6.08	4.62	2.53	1.15	0.71
262468	ImmGenATAC1219.peak_262468	chr2	24364891	0.41	1.06	NA		Il1f5,Il1f10,Il1rn,Psd4	0.32	1.4	1.02	0.51	4.27	0.32	0.65	0.38	0.63	1.21	0.1	0.7	0.66	0.14	1.09	2.55	1.06	0.35	1.1	1.59	3.04	0.14	1.07	0.12	0.2	1.79	0.73	1.91	6.3	4.59	1.58	1.21	1.39	0.71
262469	ImmGenATAC1219.peak_262469	chr2	24365359	0.02	2.49	1		Il1f5,Il1f10,Il1rn,Psd4	0.57	2.38	0.55	0.5	0.71	1.04	1.12	1.66	1.22	0.28	0.75	1.64	0.11	0.62	0.49	1.42	0.11	0.76	1.1	1.49	1.59	1.38	3.56	0.73	0.82	1.69	1.9	2.91	7.52	7.98	3.86	1.26	2.59	0.71
262470	ImmGenATAC1219.peak_262470	chr2	24365613	0.01	2.36	1		Il1f5,Il1f10,Il1rn,Psd4	1.82	0.49	1.2	1.46	0.44	1.67	0.25	1.66	1.12	0.73	1.02	1.64	1.44	1.68	0.11	4.04	0.96	2.36	1.1	0.94	2.86	2.04	4.59	1.29	3.76	5.2	1.41	4.16	12.69	12.14	10.41	0.87	2.18	0.71
262471	ImmGenATAC1219.peak_262471	chr2	24366421	0.02	3.87	1		Il1f5,Il1f10,Il1rn,Psd4	2.25	2.08	1.02	0.11	1.3	0.36	1.12	0.38	2.01	1.21	1.82	1.57	3.1	0.58	1.32	3.64	7.15	2.91	5.89	7.52	5.16	6.23	8.62	7.03	8.34	6.34	8.84	4.15	13.4	9.07	4.95	1.7	0.78	1.14
262472	ImmGenATAC1219.peak_262472	chr2	24366764	0.29	2.33	1		Il1f5,Il1f10,Il1rn,Psd4	0.11	0.7	2.28	0.99	0.37	0.1	1.26	1.09	0.71	0.89	0.1	3.16	0.11	0.58	0.5	4.18	2.31	1.37	6.8	6.85	7.01	5.53	3.56	3.98	2.54	5.98	4.71	2.41	7.79	2.49	1.41	0.93	0.97	1.41
262473	ImmGenATAC1219.peak_262473	chr2	24367124	0.02	6.41	1		Il1f5,Il1f10,Il1rn,Psd4	20.84	9.1	19.78	20.69	15.61	14.96	13.92	14.37	17.17	15.91	15.59	20.81	14.59	14	4.62	4.66	7.4	8.04	5.53	7.34	6.52	11.37	10.57	9.54	8.2	7.96	8.62	15.16	16.47	14.48	11.3	15.8	12.52	7.33
262474	ImmGenATAC1219.peak_262474	chr2	24367543	0.21	16.77	1		Il1f5,Il1f10,Il1rn,Psd4	11.18	16.19	14.59	13.95	13.96	26.44	23.73	21.54	17.53	12.51	34.36	13.62	52.22	42.02	20.78	7.22	8.25	14.73	14.33	15.82	16.04	21.43	27.12	26.17	23.45	23	24.85	32.01	19.31	32.14	32.06	16.93	12.94	5.88
262475	ImmGenATAC1219.peak_262475	chr2	24367810	0.05	4.37	1		Il1f5,Il1f10,Il1rn,Psd4	3.22	3.55	9.99	5.58	5.64	12.1	8.07	7.15	3.62	6.79	11.04	3.49	16.51	10.93	17.78	2.04	1.48	11.99	6.56	7.2	5.71	5.53	8.93	10.3	2.48	5.2	5.75	11.19	6.19	10.25	10.27	6.14	4.08	3.48
262476	ImmGenATAC1219.peak_262476	chr2	24370568	0.22	5.54	1		Il1f5,Il1f10,Il1rn,Psd4	0.57	0.49	0.59	1.47	0.1	1.45	2.2	0.45	2.18	1.45	0.93	0.46	1.86	0.58	0.75	0.63	3.34	1.78	5.72	1.68	13.6	2.68	6.47	3.33	5.03	3.66	2.7	13.5	7.02	1.36	0.15	4.03	1.81	2.1
262477	ImmGenATAC1219.peak_262477	chr2	24375869	0	0.49	NA		Il1f5,Il1f10,Il1rn,Psd4,Pax8	2.8	2.99	0.11	1.86	0.71	2.41	1.1	2.01	1.76	1.45	1.49	1.59	1.15	0.55	0.11	0.63	0.54	0.11	1.43	0.11	0.98	0.14	1.63	0.12	0.82	1.06	1.9	0.44	0.75	2.43	0.15	0.1	0.1	0.71
262478	ImmGenATAC1219.peak_262478	chr2	24378150	0	1.02	NA		Il1f10,Il1rn,Psd4,Pax8	0.8	3.15	1.85	2.01	3	1.45	1.1	1.01	1.75	0.89	1.84	1.64	0.11	1.52	2.67	2.04	1.06	1.08	1.48	0.94	0.56	0.14	1.85	0.73	1.1	0.2	1.27	1.91	1.4	0.95	0.95	0.87	0.54	1.14
262479	ImmGenATAC1219.peak_262479	chr2	24379024	0.11	2.18	1		Il1f10,Il1rn,Psd4,Pax8	0.8	4.67	0.11	0.51	1.79	1.84	2.45	2.96	1.67	1.35	0.41	1	1.86	1.02	0.67	1.97	1.47	1.25	1.63	0.94	1.8	0.14	0.22	1.29	0.2	0.2	0.73	2.41	0.75	0.15	0.62	1.34	1.41	1.32
262480	ImmGenATAC1219.peak_262480	chr2	24382691	0	3.88	1		Il1f10,Il1rn,Psd4,Pax8	0.57	1.31	4.2	2.87	3.58	5.05	2.16	3.74	3.94	2.33	6.12	1.64	1.15	1.02	14.13	8.71	9.43	2.34	5.07	2.76	5.02	3.9	1.73	0.67	0.82	0.2	5.46	8.51	17.71	17.54	12.54	1.67	0.54	1.99
262481	ImmGenATAC1219.peak_262481	chr2	24383047	0.05	5.14	1		Il1f10,Il1rn,Psd4,Pax8	8.03	6.05	14.05	8.79	16.57	4.22	11.48	11.35	21.26	11.89	6.64	5.8	3.72	2.59	6.25	0.91	3	2.91	7.65	1.19	9.24	6.42	6.42	3.46	6.59	6.3	2.7	7.27	9.85	4.71	7.88	7.31	5.68	0.59
262482	ImmGenATAC1219.peak_262482	chr2	24383825	0.05	6.55	1		Il1f10,Il1rn,Psd4,Pax8	12.42	19.55	24.12	21.93	13.97	16.01	17.92	22.15	11.55	9.98	6.42	14.91	5.77	3.91	5.31	5.72	5.01	3.23	7.98	1.49	10.54	10.58	9.93	6.55	11.61	9.79	10.09	6.13	5.08	2.43	4.45	12.12	9.07	12.62
262483	ImmGenATAC1219.peak_262483	chr2	24384474	0.01	1.08	NA		Il1f10,Il1rn,Psd4,Pax8	0.32	4.29	2.48	1.07	3	0.36	2.76	1.52	2.05	1.45	1.84	4.08	3.72	8.06	4.03	2.59	2.04	0.35	1.81	1.68	2.25	0.81	2.48	0.67	3	0.2	1.27	4.92	6.3	3.98	5.84	4.4	5.57	0.23
262484	ImmGenATAC1219.peak_262484	chr2	24384906	0.04	7.23	1		Il1f10,Il1rn,Psd4,Pax8	3.03	3.93	2.53	5.58	5.83	2.04	2.16	2.29	7.22	9.85	16.76	5.02	28.38	20.33	7.96	9.71	6.22	2.38	10.47	9.26	13.63	5.5	7.54	6.55	9.2	8.3	6.04	11.2	10.42	3.41	9.16	4.18	22.72	8.18
262485	ImmGenATAC1219.peak_262485	chr2	24385253	0.01	26.98	1		Il1f10,Il1rn,Psd4,Pax8	39.12	29.13	36.31	32.31	33.9	27.44	50.05	31.57	39.05	37.74	27.79	30.83	53.15	52.62	36.24	38.42	47	42.08	63.3	54.86	48.94	41.45	39.3	40.3	36.16	42.22	37.52	41.39	31.11	27.03	19.79	24.71	26.07	36.17
262486	ImmGenATAC1219.peak_262486	chr2	24385599	0	9.68	1		Il1f10,Il1rn,Psd4,Pax8	10.82	3.15	10.61	7.6	8.06	13.47	19.17	9.5	13.43	8.02	7.02	11.36	16.16	15.97	20.54	13.94	13.94	14.08	20.17	15.62	14.84	18.48	14.23	15.21	14.19	22.19	14.65	16.03	11.29	12.14	10.79	7.12	8.24	13.08
262487	ImmGenATAC1219.peak_262487	chr2	24385896	0.02	3.09	1		Il1f10,Il1rn,Psd4,Pax8	3.22	1.78	4.42	2.31	6.92	6.42	6.59	3.2	4.94	3.26	1.66	5.63	20.74	7.34	2.06	7.19	2.64	2.91	5.21	4.48	9.3	4.92	1	4.35	6.07	6.29	4.08	9.17	5.46	4.52	6.28	6.17	7.09	6.76
262488	ImmGenATAC1219.peak_262488	chr2	24386294	0.04	16.76	1		Il1f10,Il1rn,Psd4,Pax8	5.04	10.23	16.5	7.37	9.59	14.82	8.91	14.28	10.68	3.26	5.44	10.36	7.17	3.88	13.6	19.29	13.94	9.71	17.26	10.13	14.84	12.33	15.74	9.64	10.42	21.28	12.64	9.75	12.67	5.95	8.94	20.75	12.07	11.71
262489	ImmGenATAC1219.peak_262489	chr2	24386551	0.35	29.15	1		Il1f10,Il1rn,Psd4,Pax8	19.59	40.79	41.79	36.32	28.93	36.13	38.72	35.85	35.15	29.33	21.53	37.89	46.75	27.4	48.59	68.15	54.74	52.53	62.4	44.71	62.73	48.6	48.35	41.55	46.51	58.57	46.42	45.28	32.79	27.76	28.68	33.98	37.95	26.38
262490	ImmGenATAC1219.peak_262490	chr2	24387142	0.02	4.08	1		Il1f10,Il1rn,Psd4,Pax8	19.15	14.15	8.39	19.38	9.49	11.63	16.93	10.63	11.35	8.83	2.74	8.72	17.97	10.65	8.59	3.1	2.46	3.62	4.7	3.56	7.93	6.38	6.07	3.33	5.6	7.66	5.26	4.6	6.33	8.62	6.45	4.94	4.47	4.37
262491	ImmGenATAC1219.peak_262491	chr2	24387823	0.09	7.39	1		Il1f10,Il1rn,Psd4,Pax8	33.1	23.11	27.47	24.43	24.15	22.49	37.19	25.85	15.52	11.79	5.38	15.31	20.51	19.75	2.45	1.47	3.15	0.84	3.24	1.99	4.34	2.66	1.63	1.29	2.37	4.06	7.1	4.92	6.19	2.49	3.86	1.26	2.24	2.16
262492	ImmGenATAC1219.peak_262492	chr2	24392290	0.01	2.21	1		Il1rn,Psd4,Pax8	1.82	2.59	2.01	1.47	3.61	3.18	2.2	3.35	2.24	0.73	4.09	0.46	1.7	0.11	0.17	0.91	3.57	2.38	1.1	2.14	1.59	1.38	1.73	4.02	1.72	0.94	1.41	3.68	1.4	1.93	2.18	0.44	1.83	7.39
262493	ImmGenATAC1219.peak_262493	chr2	24392571	0.02	10.72	1		Il1rn,Psd4,Pax8	1.8	4.29	1.67	2.2	5.64	2.63	2.16	1.01	1.22	1.9	4.66	3.49	0.53	5.57	1.38	1.99	2.04	1.32	0.1	1.59	1.14	1.43	1.85	0.67	1.46	1.06	1.9	2.29	1.4	4.71	2.04	2.42	5.91	26.83
262494	ImmGenATAC1219.peak_262494	chr2	24392862	0.03	1.36	NA		Il1rn,Psd4,Pax8	2.1	5.18	1.2	1.07	0.87	0.57	5.78	0.7	0.63	0.12	5	1.64	1.08	2.08	1.32	1.19	1.09	0.76	0.59	2.14	2.25	1.38	1.07	0.73	0.82	2.23	0.66	5.53	5.53	7.38	4.95	1.26	0.97	3.48
262495	ImmGenATAC1219.peak_262495	chr2	24393447	0.03	0.81	NA		Il1rn,Psd4,Pax8	0.57	3.93	0.59	2.96	2.32	2.41	2.8	2.89	0.71	1.29	0.75	2.48	1.08	2.6	3.04	1.99	2.22	1.78	3.55	1.59	1.59	2.03	1.07	0.67	3	1.79	1.29	3.5	0.75	1.93	0.62	0.44	0.54	1.2
262496	ImmGenATAC1219.peak_262496	chr2	24395028	0.11	0.58	NA		Il1rn,Psd4,Pax8	1.82	2.59	1.2	1.46	2.66	1.53	3.91	1.36	0.63	0.12	0.1	1.59	0.66	3.38	0.18	0.63	2.04	2.46	1.52	0.5	2.88	0.76	1.85	0.73	0.82	3.79	2.65	0.76	1.4	1.36	2.63	0.44	0.54	1.55
262497	ImmGenATAC1219.peak_262497	chr2	24397246	0.14	1.45	NA		Il1rn,Psd4,Pax8	3.97	4.15	0.55	1.4	2.92	3.93	3.51	2.57	3.31	7.14	3.44	2.22	1.08	1.05	5.21	3.1	3.57	0.76	0.67	0.54	2.27	2.04	0.22	1.28	0.82	2.43	2.91	3	6.33	1.36	6.01	1.26	3.31	2.5
262498	ImmGenATAC1219.peak_262498	chr2	24399212	0.01	7.43	1		Il1rn,Psd4,Pax8	1.26	2.08	0.59	0.51	1.03	3.72	0.51	0.88	2.01	1.83	1.26	1.23	2.68	1.57	0.49	0.91	1.48	0.84	1.52	0.94	1.85	1.42	2.23	0.12	0.82	1.69	1.29	1.26	22.99	20.9	29.7	0.44	0.1	0.23
262499	ImmGenATAC1219.peak_262499	chr2	24401764	0.34	0.41	NA		Il1rn,Psd4,Pax8	1.26	1.82	0.11	0.51	3.42	2.14	0.51	1.13	0.12	1.35	3.12	0.46	5.15	1.52	0.1	0.39	0.96	3.02	2.19	0.5	0.56	0.14	0.22	2	0.2	1.06	1.27	0.93	0.75	0.57	2.63	1.26	0.96	0.66
262500	ImmGenATAC1219.peak_262500	chr2	24405869	0.35	6.97	1		Il1rn,Psd4,Pax8	7.69	11.69	11.15	10.02	8	8.31	6.64	8.48	5.69	6.99	5.4	12.64	3.72	10.01	11.18	2.68	7.68	8.21	10.1	2.39	4.34	8.35	8.26	13.24	8.81	5.98	12.2	6.16	7.79	10.63	10.83	8.16	8.62	8.39
262501	ImmGenATAC1219.peak_262501	chr2	24408254	0.45	3.03	1		Il1rn,Psd4,Pax8	2.35	3.55	5.97	1.47	2.34	5.39	5.9	4.24	3.01	1.35	3.44	5.02	1.86	2.08	5.7	2.55	1.48	1.89	2.86	0.94	3.66	2.05	1.63	3.33	2.37	4.66	3.5	0.93	2.14	3.98	2.63	1.7	1.38	2.5
262502	ImmGenATAC1219.peak_262502	chr2	24409364	0.06	5.08	1		Il1rn,Psd4,Pax8	11.14	8.64	13.76	12.16	10.67	12.61	15.88	12.62	14.32	11.35	15.82	18.46	27.42	33.43	8.64	4.35	9.62	19.64	14.47	5.36	9.24	11.59	13.95	9.75	10.35	14.83	17.05	10.18	13.43	10.13	16.3	9.03	11.37	6.97
262503	ImmGenATAC1219.peak_262503	chr2	24412685	0.01	1.34	NA		Il1rn,Psd4,Pax8	1.8	1.21	1.67	1.61	1.98	2.09	2.76	2.68	3.11	1.35	3.82	1.64	2.48	2.6	1.62	3.1	4.89	1.78	1.52	2.5	6.54	1.43	1.85	1.9	0.2	3.07	4.17	0.76	4.7	0.95	2.63	2.49	3.31	1.14
262504	ImmGenATAC1219.peak_262504	chr2	24416514	0.06	0.95	NA		Il1rn,Psd4,Pax8	1.8	2.56	3.74	0.5	1.73	1.56	2.2	3.72	1.75	1.83	2.74	1.64	0.66	3.09	1.39	0.91	0.96	1.81	1.86	2.14	1.14	0.81	0.22	3.73	1.1	0.94	0.12	0.44	0.75	1.13	0.62	1.21	2.62	1.99
262505	ImmGenATAC1219.peak_262505	chr2	24416974	0.5	1.41	NA		Il1rn,Psd4,Pax8	0.8	5.74	4.16	2.96	0.71	3.18	1.1	1.4	1.12	0.73	1.84	1.04	1.44	4.43	4.62	3.64	4.27	0.84	1.63	4.34	1.8	0.81	1	0.67	1.72	1.06	1.27	1.79	2.14	0.95	2.04	1.93	1.75	2.83
262506	ImmGenATAC1219.peak_262506	chr2	24417319	0	1.4	NA		Il1rn,Psd4,Pax8	2.35	2.59	3.09	1.47	9.14	1.56	2.45	2.3	2.05	1.29	1.26	2.22	3.26	3.11	3.73	1.99	3.15	0.11	2.05	2.5	3.05	1.43	1	1.28	1.1	0.2	4.08	0.43	0.75	0.95	2.04	0.93	1.75	4.84
262507	ImmGenATAC1219.peak_262507	chr2	24419302	0.02	2.03	1		Il1rn,Psd4,Pax8	3.74	6.05	1.02	2.42	1.98	1.08	1.7	1.11	1.71	0.28	0.41	1.64	2.68	0.62	1.32	0.39	0.11	0.52	1.1	1.06	0.53	0.14	0.22	2	0.2	1.06	1.27	2.66	1.4	0.57	0.62	0.87	3	0.71
262508	ImmGenATAC1219.peak_262508	chr2	24421545	0.9	0.66	NA		Il1rn,Psd4,Pax8	1.82	1.78	0.59	0.11	0.37	1.08	0.11	1.83	0.71	0.12	0.44	0.46	0.66	1.05	1.09	0.91	0.53	1.08	1.48	1.59	0.53	1.42	0.22	0.73	4.35	0.2	1.27	0.1	1.4	0.95	0.15	0.1	0.54	1.75
262509	ImmGenATAC1219.peak_262509	chr2	24423048	0.57	0.95	NA		Il1rn,Psd4,Pax8	2.67	1.21	2.28	1.9	0.44	1.53	2.95	1.01	2.24	0.89	1.26	4.6	3.1	5.13	1.39	1.47	0.96	1.81	3.02	1.49	2.88	0.14	1	0.73	0.82	0.94	1.27	0.76	0.75	1.36	0.62	1.26	0.78	0.66
262510	ImmGenATAC1219.peak_262510	chr2	24425234	0	0.98	NA		Il1rn,Psd4,Pax8	0.32	1.82	0.11	0.51	1.73	0.79	0.11	0.77	0.71	0.28	1.49	1.04	1.08	1.05	0.75	3.64	0.53	0.52	1.48	1.19	1.8	0.14	0.22	1.28	1.1	0.94	0.12	0.1	2.35	0.15	2.04	0.87	0.1	0.23
262511	ImmGenATAC1219.peak_262511	chr2	24425833	0.06	2.43	1		Il1rn,Psd4,Pax8	4.33	0.1	2.28	3.26	0.87	4.26	0.25	1.4	1.22	0.73	1.32	4.12	1.15	2.05	0.67	0.63	0.11	2.46	1.48	1.49	2.2	1.38	1.63	1.29	0.2	0.2	0.73	0.43	1.4	0.57	0.95	0.44	0.29	5.78
262512	ImmGenATAC1219.peak_262512	chr2	24429473	0.31	1.28	NA		Il1rn,Psd4,Pax8	0.78	5.07	2.96	0.91	1.73	1.56	1.75	1.83	1.75	0.73	1.26	1	5.67	2.08	1.32	0.11	1.09	1.37	0.59	1.49	0.56	0.81	1.07	1.29	0.2	0.2	1.9	0.76	0.23	0.15	0.15	1.26	0.54	0.11
262513	ImmGenATAC1219.peak_262513	chr2	24432501	0.01	1.94	1		Il1rn,Psd4,Pax8	1.35	1.31	2.01	2.96	1.79	1.56	1.1	3.15	2.24	2.79	0.41	1.59	1.15	7.04	2.79	0.91	3.15	0.84	1.86	0.5	1.16	0.14	1.63	2	0.2	0.2	1.27	0.76	1.4	0.15	2.64	0.1	0.29	1.87
262514	ImmGenATAC1219.peak_262514	chr2	24435919	0.99	0.91	NA		Il1rn,Psd4,Pax8	0.32	3.15	1.67	0.91	1.3	1.28	2.01	1.54	3.01	1.35	3.44	1.23	9.1	2.59	1.9	0.11	0.53	2.34	0.59	2.5	0.11	0.81	1	2	0.2	1.58	2.88	0.93	0.23	0.57	0.62	1.7	0.96	3.9
262515	ImmGenATAC1219.peak_262515	chr2	24436376	0.27	0.64	NA		Il1rn,Psd4,Pax8	3.55	5.74	0.11	0.99	3.58	1.04	0.65	2.57	0.12	0.89	2.4	2.75	2.48	2.6	1.32	1.97	0.53	1.08	1.48	0.94	1.8	2.01	0.22	0.73	0.2	1.06	0.12	2.41	4.4	1.69	1.21	0.1	2.11	0.71
262516	ImmGenATAC1219.peak_262516	chr2	24440179	0.31	1.1	NA		Il1rn,Psd4,Pax8	0.78	0.49	1.19	2.5	0.87	1.67	2.45	3.56	1.12	0.73	3.04	0.46	2.68	2.35	0.34	1.42	1.09	0.52	1.52	1.49	0.53	1.42	1	1.28	1.72	0.94	0.12	1.29	2.14	1.36	0.15	0.44	1.81	0.11
262517	ImmGenATAC1219.peak_262517	chr2	24442744	0.08	2.43	1		Il1rn,Psd4,Pax8	1.35	1.78	0.59	0.5	0.1	1.45	1.1	0.62	2.58	0.12	1.49	1.59	1.15	5.69	1.95	0.39	0.54	0.76	0.1	1.06	3.04	0.76	1	1.45	1.1	1.79	0.66	4.15	1.4	1.36	0.62	0.44	0.96	0.66
262518	ImmGenATAC1219.peak_262518	chr2	24449326	0.24	1.36	NA		Psd4,Pax8	0.57	0.32	0.55	0.91	0.1	0.32	0.11	0.45	0.71	0.73	0.93	0.12	1.44	2.08	0.17	0.9	1.52	0.76	0.59	0.5	0.53	0.76	3.08	0.73	0.82	2.43	1.41	1.29	0.75	0.15	0.15	0.1	0.36	0.71
262519	ImmGenATAC1219.peak_262519	chr2	24452270	0.02	2.21	1		Psd4,Pax8	2.1	1.4	1.63	1.4	1.3	0.36	1.1	2.21	1.12	0.89	2.48	0.12	4.43	1.02	0.11	0.39	0.53	1.25	1.1	0.11	1.14	0.14	0.22	1.29	0.82	1.06	1.27	2.68	0.75	0.15	0.15	1.34	0.54	0.23
262520	ImmGenATAC1219.peak_262520	chr2	24453371	0.17	11.04	1		Psd4,Pax8	0.11	1.21	0.55	0.91	1.21	2.2	4.06	1.36	0.63	1.21	3.58	0.7	2.48	1.02	0.4	0.63	0.11	2.04	0.26	1.99	0.11	0.14	1.85	0.12	0.2	0.2	0.12	0.76	1.4	1.93	1.41	0.1	0.1	1.2
262521	ImmGenATAC1219.peak_262521	chr2	24456980	0.05	8.17	1		Psd4,Pax8	0.32	0.1	2.48	0.91	0.37	3.15	1.1	0.38	0.63	4.29	7.01	3.06	1.86	1.02	0.5	1.97	0.11	1.78	0.94	2.39	0.53	1.43	1.85	2.61	0.82	0.2	1.41	1.26	1.4	0.95	1.84	4.4	11.22	9.87
262522	ImmGenATAC1219.peak_262522	chr2	24460869	0.02	1.82	1		Psd4,Pax8	2.35	0.32	2.28	2.7	1.3	0.32	1.1	1.15	2.96	2.85	0.41	0.7	0.53	6.2	1.48	3.12	2.46	1.25	1.1	1.59	0.11	0.14	1	1.29	2.54	1.06	0.12	1.91	1.4	2.65	0.62	1.6	0.36	1.07
262523	ImmGenATAC1219.peak_262523	chr2	24467396	0.54	1.86	1		Psd4,Pax8	0.11	1.21	0.11	1.4	0.87	1.56	0.25	0.62	0.12	2.38	3.76	0.7	1.08	1.02	0.4	0.91	1.09	2.46	2.32	1.99	1.8	3.29	1.07	0.73	0.2	0.94	0.66	0.93	1.18	0.15	1.21	0.1	1.41	1.32
262524	ImmGenATAC1219.peak_262524	chr2	24473748	0.01	1.21	NA		Psd4,Pax8	0.11	3.21	1.63	1.4	1.21	1.04	1.7	1.36	0.63	2.17	1.26	0.46	3.26	1.18	1.99	2.59	1.48	2.46	0.59	1.68	0.98	1.42	0.22	0.67	1.86	0.94	1.29	2.41	0.23	0.15	0.15	0.87	2.24	0.71
262525	ImmGenATAC1219.peak_262525	chr2	24474364	0.15	1.19	NA		Psd4,Pax8	4.57	3.15	1.02	0.99	2.66	0.79	1.7	1.01	0.12	1.83	0.41	2.22	0.53	1.57	2.74	1.47	2.58	1.25	0.67	1.59	2.88	1.43	0.22	1.29	0.82	0.94	0.12	0.1	2.35	1.13	1.84	0.87	0.1	2.42
262526	ImmGenATAC1219.peak_262526	chr2	24475141	0.37	0.84	NA		Psd4,Pax8	2.56	9.56	2.48	0.11	4.01	2.63	1.1	0.38	0.63	1.71	1.84	0.46	5.93	1.58	2.74	0.11	0.96	2.91	0.26	2.11	3.77	2.01	1.63	2.29	2.1	0.94	2.65	0.44	0.75	0.57	0.62	0.77	0.54	1.07
262527	ImmGenATAC1219.peak_262527	chr2	24481876	0	0.95	NA		Psd4,Pax8	2.35	0.1	1.67	0.99	2.32	0.57	3.42	2.3	2.67	3.4	1.84	1.59	3.26	1.52	2.45	0.11	0.53	0.76	0.59	1.59	0.53	0.14	0.22	0.12	1.72	2.43	5.66	1.29	1.4	2.85	0.95	2.1	0.54	1.14
262528	ImmGenATAC1219.peak_262528	chr2	24488809	0.16	1.13	NA		Pax8	0.57	1.09	0.59	1.07	3.94	1.53	0.69	1.13	1.22	0.12	1.82	1.23	4.5	1.14	1.32	0.9	0.11	0.76	0.26	2.14	0.53	1.38	0.22	1.29	1.72	0.2	0.12	0.44	0.23	0.95	1.58	0.1	0.54	2.26
262529	ImmGenATAC1219.peak_262529	chr2	24490736	0.1	2.02	1		Pax8	4.67	1.78	2.01	2.5	1.98	0.32	0.11	0.77	2.35	0.89	0.93	2.11	1.7	2.82	0.5	3.63	3.15	0.35	1.1	2.14	1.59	2.03	2.51	2	3.76	1.69	0.66	2.35	0.75	0.95	0.15	1.7	0.1	1.14
262530	ImmGenATAC1219.peak_262530	chr2	24496383	0.15	0.81	NA		Pax8	4.05	6.52	1.2	0.51	1.98	3.93	2.95	0.62	1.22	1.29	1.82	1.64	4.5	4.39	3.63	1.47	0.53	1.08	4.43	3.92	2.2	2.04	0.22	2	0.82	1.58	0.12	1.26	0.75	2.09	0.15	0.1	0.97	1.41
262531	ImmGenATAC1219.peak_262531	chr2	24503306	0.92	4.49	1		Pax8	1.26	2.59	0.11	1.4	1.21	3.48	1.75	2.21	1.24	0.28	0.41	1.59	1.15	1.02	1.48	1.45	0.11	1.89	0.67	0.5	3.54	0.14	0.22	3.33	2.1	0.2	0.12	0.76	0.23	0.15	0.95	0.93	1.39	0.71
262532	ImmGenATAC1219.peak_262532	chr2	24507829	0.02	1.01	NA		Pax8	3.97	0.32	1.19	0.11	3.94	1.08	1.1	1.13	0.71	0.73	0.75	1	3.26	3.87	0.4	0.39	2.46	0.76	1.52	0.5	2.25	0.81	1	0.67	3	0.94	0.66	1.76	0.75	1.93	1.58	0.1	1.41	1.79
262533	ImmGenATAC1219.peak_262533	chr2	24521519	0.38	1.5	NA		Pax8	1.26	1.31	1.02	0.11	1.03	1.56	1.7	0.45	1.67	0.73	1.49	0.7	5.15	3.4	2.16	1.19	1.09	1.81	0.1	2.93	0.56	0.81	1.07	1.28	1.72	1.06	1.27	2.29	0.75	1.67	0.62	0.44	0.96	0.66
262534	ImmGenATAC1219.peak_262534	chr2	24521799	0.77	1.21	NA		Pax8	1.35	2.59	1.2	0.99	5.59	1.08	0.65	1.54	2.18	0.73	1.32	1.04	2.48	2.35	1.48	4.18	0.54	0.76	0.1	3.56	1.59	0.76	0.22	1.45	0.2	0.2	1.9	1.79	1.7	1.36	0.62	0.44	0.96	0.23
262535	ImmGenATAC1219.peak_262535	chr2	24545498	0.03	3.65	1		Pax8	0.78	1.21	0.55	1.46	1.21	2.04	4.17	2.39	0.63	0.28	0.93	0.12	0.11	2.08	4.14	4.6	1.48	1.78	0.59	0.5	2.25	1.42	0.22	0.12	1.1	1.06	1.41	3.5	1.7	1.13	1.41	2.08	0.54	0.23
262536	ImmGenATAC1219.peak_262536	chr2	24546441	0.09	1.41	NA		Pax8	1.26	2.56	1.67	3.79	1.71	0.87	0.69	1.54	0.63	1.21	1.26	0.46	1.93	3.09	0.18	1.42	2.2	0.52	1.48	2.97	1.59	0.14	0.22	1.9	1.46	0.2	2.04	0.43	0.23	0.57	0.15	0.44	0.36	0.66
262537	ImmGenATAC1219.peak_262537	chr2	24562136	0.03	0.54	NA		Pax8	1.26	1.09	1.02	2.01	0.71	2.14	1.75	0.36	0.63	0.12	0.41	1	3.72	0.58	1.9	0.63	2.61	0.52	1.01	3.37	1.16	1.38	1	1.28	0.2	0.2	1.27	1.76	1.4	0.57	0.15	0.77	0.72	1.14
262538	ImmGenATAC1219.peak_262538	chr2	24563101	0.01	3.83	1		Pax8	1.56	0.49	2.28	0.5	4.01	2.14	2.76	1.09	0.71	0.73	1.49	1.04	0.53	2.08	2.16	1.99	1.63	1.37	0.44	0.54	1.59	0.76	0.22	0.73	0.82	1.58	1.27	1.79	0.75	1.69	1.84	0.44	0.54	1.14
262539	ImmGenATAC1219.peak_262539	chr2	24563488	0.01	0.77	NA		Pax8	0.11	3.72	0.55	0.91	0.71	2.2	0.65	2.55	1.22	0.28	3.12	1.04	1.7	6.7	6.11	1.97	0.96	0.76	3.59	1.99	1.85	1.43	0.22	0.73	1.72	0.94	2.04	0.76	0.75	1.69	0.15	0.1	0.72	1.07
262540	ImmGenATAC1219.peak_262540	chr2	24568757	0.03	1.53	1		Pax8	1.26	0.83	1.85	1.96	0.1	2.04	0.25	0.62	1.46	2.33	2.43	0.12	1.44	2.05	2.07	4.04	0.53	2.38	2.66	0.11	3.66	1.38	2.23	0.12	2.54	0.94	1.27	1.29	2.02	1.36	2.04	1.93	2.18	1.41
262541	ImmGenATAC1219.peak_262541	chr2	24570152	0.04	3.57	1		Pax8	0.78	0.7	1.02	2.96	2.48	2.04	1.75	1.36	0.71	0.89	3.04	1	1.86	2.19	0.67	3.47	0.96	1.78	0.1	1.99	1.59	2.04	0.22	0.73	1.72	1.69	0.66	1.76	2.85	0.95	0.15	0.44	1.38	1.79
262542	ImmGenATAC1219.peak_262542	chr2	24571064	0.02	14.42	1		Pax8	8.38	8.15	14.3	8.05	8.05	6.48	13.92	7.53	3.27	4.5	10.65	7.57	10.85	2.82	1.95	4.89	4.31	1.78	2.05	1.06	1.16	2.01	0.22	2.61	0.82	1.06	0.12	2.41	0.23	0.57	0.62	9.06	11.63	17.29
262543	ImmGenATAC1219.peak_262543	chr2	24571375	0.16	2.04	1		Pax8	1.32	1.21	0.11	1.4	1.98	0.79	1.1	1.36	0.12	0.73	0.75	0.12	2.48	0.14	0.49	0.11	1.48	0.76	1.01	4.77	0.11	0.14	1.07	0.12	0.2	0.2	0.73	0.97	1.18	1.67	0.15	1.67	1.81	2.5
262544	ImmGenATAC1219.peak_262544	chr2	24571846	0.34	6.41	1		Pax8	1.26	1.4	0.59	0.5	0.44	0.36	0.65	0.62	0.63	0.28	0.41	0.12	0.53	2.08	0.49	0.39	0.53	1.08	0.94	0.94	0.11	0.81	1	0.12	1.1	1.79	0.73	1.76	2.85	0.95	0.15	0.44	0.29	1.07
262545	ImmGenATAC1219.peak_262545	chr2	24572160	0.09	10.06	1		Pax8	0.57	1.4	1.67	0.5	2.48	0.32	1.59	0.36	0.12	2.24	0.44	0.46	2.48	1.02	1.99	1.45	1.52	1.37	0.59	1.59	1.8	1.38	1.63	0.12	2.48	0.2	0.12	0.93	1.18	0.15	0.95	2.08	1.83	0.23
262546	ImmGenATAC1219.peak_262546	chr2	24574793	0.01	3.04	1		Pax8	1.77	0.7	1.85	4	1.21	1.56	0.25	1.64	1.46	1.83	3.12	3.2	1.15	1.58	0.1	1.19	2.04	0.35	3.85	2.14	0.53	0.76	1.85	0.67	1.46	0.2	0.12	0.93	0.23	4.59	3.86	2.1	3.74	1.79
262547	ImmGenATAC1219.peak_262547	chr2	24588006	0.06	2.72	1			0.32	1.09	0.59	1.4	1.3	1.67	5	2.51	0.71	0.73	13.82	1.64	1.08	1.57	1.16	1.97	2.07	1.25	1.1	0.5	0.56	0.81	1	0.12	0.2	0.2	1.9	2.41	1.18	0.57	1.41	3.28	1.19	1.14
262548	ImmGenATAC1219.peak_262548	chr2	24603469	0.51	1.57	1			3.05	3.93	0.55	0.5	2.93	2.04	1.19	0.97	0.71	2.88	0.44	1.57	1.08	2.08	0.67	1.99	1.06	0.11	1.01	1.99	1.14	0.14	1.07	1.28	0.82	0.2	0.66	0.76	1.18	0.57	1.21	0.77	2.51	2.16
262549	ImmGenATAC1219.peak_262549	chr2	24605293	0	7.18	1			1.1	0.1	1.67	1.47	0.1	0.57	0.11	0.38	0.63	0.28	1.82	1.98	1.7	1.05	10.67	7.02	5.49	6.7	1.43	2.11	2.88	0.76	1.85	1.28	0.2	0.94	1.27	1.91	1.4	0.57	0.62	0.77	3.36	1.14
262550	ImmGenATAC1219.peak_262550	chr2	24605938	0.2	1.4	NA			2.1	5.07	2.48	0.51	0.71	0.87	2.41	0.11	1.22	0.73	0.93	1.59	8.32	3.87	2.71	4.87	1.09	1.78	1.81	0.54	0.98	0.14	0.22	3.33	1.72	0.2	2.16	0.44	1.4	0.15	1.41	0.77	5.64	1.07
262551	ImmGenATAC1219.peak_262551	chr2	24608059	0.56	1.04	NA			2.35	3.72	4.16	1.86	1.79	3.18	1.75	2.95	0.63	4.49	1.32	1.59	6.55	7.04	5.1	3.1	0.96	0.76	2.05	3.58	0.98	0.76	0.22	3.18	2.1	2.17	0.12	1.26	2.54	0.95	3.85	0.1	0.78	2.16
262552	ImmGenATAC1219.peak_262552	chr2	24608968	0.03	4.68	1			1.56	1.09	2.28	1.46	1.21	1.56	2.01	0.45	2.78	0.28	8.25	1.23	3.1	3.38	2.41	1.99	0.53	0.35	1.01	2.39	0.11	0.14	1	3.31	2.48	0.94	1.27	2.29	3.09	3.21	1.41	1.26	12.51	3.86
262553	ImmGenATAC1219.peak_262553	chr2	24613028	0.01	0.51	NA			2.8	1.21	0.59	0.99	2.92	2.88	1.1	1.75	0.12	0.73	0.75	0.12	3.72	1.02	1.39	2.15	0.54	1.37	0.1	1.49	2.88	1.43	0.22	0.12	0.82	0.2	0.12	1.29	1.18	0.15	0.15	0.1	0.36	1.55
262554	ImmGenATAC1219.peak_262554	chr2	24624472	0.05	0.95	NA			0.11	2.38	1.2	1.86	0.87	2.6	2.45	0.72	2.52	2.87	1.02	1.57	6.55	3.38	2.71	1.97	2.04	1.32	2.47	3.56	0.98	2.59	0.22	1.28	0.82	1.79	0.73	1.29	0.23	1.36	2	0.77	0.54	1.55
262555	ImmGenATAC1219.peak_262555	chr2	24631869	0.43	1.63	1			0.8	4.67	1.63	2.7	2.66	3.79	1.7	1.82	1.71	3.41	1.32	1.04	4.43	1.02	8.38	1.97	3	1.08	1.1	2.14	0.11	0.14	1.85	3.18	2.1	0.2	3.5	3.53	1.7	3.07	0.62	0.44	0.29	0.71
262556	ImmGenATAC1219.peak_262556	chr2	24633861	0.05	1.95	1			4.57	3.15	1.63	1.96	2	0.57	4.45	1.52	2.24	4.49	1.02	4.08	15.76	3.62	2.74	1.42	0.96	4.06	1.48	2.94	1.8	2.04	1.07	1.29	0.82	0.2	0.12	1.76	0.75	1.36	1.84	0.87	0.72	1.55
262557	ImmGenATAC1219.peak_262557	chr2	24634186	0.06	0.91	NA			1.26	0.7	1.02	0.11	0.1	4.22	2.95	2.18	1.22	0.89	0.75	0.46	3.1	2.58	0.5	0.39	0.96	1.32	0.59	1.49	1.59	1.42	0.22	1.29	0.2	0.2	2.58	1.26	2.91	0.95	0.15	1.26	0.36	1.75
262558	ImmGenATAC1219.peak_262558	chr2	24635068	0.38	5.76	1			1.77	1.82	2.28	0.5	0.87	2.6	1.26	1.79	1.22	2.87	3.04	1.59	0.66	1.18	0.18	3.64	0.11	3.02	0.1	1.59	1.59	0.76	1.07	1.45	1.1	2.43	0.12	2.29	0.23	2.09	0.15	1.26	3.37	0.71
262559	ImmGenATAC1219.peak_262559	chr2	24635322	0.19	19.97	1			0.32	2.59	2.96	1.46	1.79	2.41	2.2	1.75	1.24	1.71	1.26	0.7	1.08	3.09	1.32	1.99	1.48	3.02	0.59	0.5	2.2	1.43	1.85	0.73	1.72	1.58	0.12	4.92	4.17	4.71	1.41	4.98	18.28	1.32
262560	ImmGenATAC1219.peak_262560	chr2	24635811	0	9.94	1			3.05	1.21	1.85	3.26	1.21	2.63	0.11	1.75	1.22	0.28	2.43	1.59	3.65	2.08	1.73	0.91	1.06	2.04	2.09	1.49	2.2	1.42	1.07	1.45	0.82	1.06	1.9	1.29	0.75	0.15	2	2.89	9.99	1.2
262561	ImmGenATAC1219.peak_262561	chr2	24638159	0	4.22	1			1.26	1.21	0.59	1.4	0.44	0.32	0.51	0.74	0.63	0.28	0.1	0.46	5.77	1.05	0.1	0.9	0.54	0.76	0.1	1.49	1.14	0.76	0.22	0.12	0.2	0.2	1.94	0.43	0.23	0.15	0.62	0.44	2.24	0.59
262562	ImmGenATAC1219.peak_262562	chr2	24642362	0.05	4.13	1			1.26	1.09	1.02	0.5	1.03	1.28	0.69	1.45	0.12	0.73	1.02	0.12	3.26	1.18	1.32	2.04	1.48	0.84	0.67	0.5	0.53	0.14	0.22	0.73	1.1	0.94	1.27	0.43	0.23	0.57	0.95	0.44	0.36	0.23
262563	ImmGenATAC1219.peak_262563	chr2	24642996	0.81	2.32	1			0.78	1.4	0.59	1.46	0.37	0.79	1.19	2.85	0.71	1.45	0.75	0.12	1.93	0.62	0.74	0.39	0.54	2.38	0.67	3.37	0.98	0.81	0.22	2.83	0.2	0.2	0.73	1.26	0.23	1.13	0.15	0.1	0.1	1.2
262564	ImmGenATAC1219.peak_262564	chr2	24646663	0	1.83	1			1.26	1.21	0.11	0.91	0.71	0.57	2.16	0.74	1.12	0.73	1.84	0.12	0.11	4.43	0.18	1.97	0.11	2.38	0.1	0.94	0.11	2.05	0.22	0.73	0.2	0.2	1.41	0.93	2.14	1.36	0.15	0.93	1.56	1.75
262565	ImmGenATAC1219.peak_262565	chr2	24650650	0.42	0.84	NA			1.82	5.18	2.48	2.31	2.48	2.14	2.81	1.45	1.12	3.4	1.84	1.59	7.56	2.35	2.71	0.63	0.54	2.38	1.1	1.06	1.14	0.81	2.48	0.67	0.2	0.94	1.9	4.6	0.23	0.95	2	0.44	0.96	3.55
262566	ImmGenATAC1219.peak_262566	chr2	24654722	0	0.98	NA			3.09	0.32	3.76	2.87	3	1.56	1.1	3.08	0.71	0.73	3.82	2.11	3.65	1.05	1.06	1.99	0.53	3.09	1.48	1.19	2.2	0.81	1	0.67	1.46	0.2	2.04	3.18	1.4	1.13	0.95	0.1	1.83	1.89
262567	ImmGenATAC1219.peak_262567	chr2	24657577	0	2.36	1			2.8	4.92	2.01	3.08	1.98	1.56	5.03	3.77	0.63	1.45	1.49	3.14	2.48	5.69	1.32	2.15	1.09	0.11	0.59	0.5	0.53	0.81	1	2.61	0.2	0.2	2.58	1.59	3.85	0.95	0.15	0.77	0.54	5.18
262568	ImmGenATAC1219.peak_262568	chr2	24657865	0	4.82	1			10.14	0.32	1.85	7.11	1.3	2.04	1.59	1.79	2.67	1.78	1.32	3.75	1.86	2.82	0.73	1.76	1.89	0.35	1.94	2.14	0.53	0.14	1.63	1.28	1.72	0.2	1.9	0.76	1.7	1.36	1.41	0.44	0.54	0.23
262569	ImmGenATAC1219.peak_262569	chr2	24672355	0.11	0.68	NA		Cacna1b	1.35	0.1	0.11	0.5	1.39	0.36	0.11	0.36	1.71	0.28	1.96	0.12	1.93	1.05	0.11	0.11	1.09	0.35	0.1	0.54	0.56	1.38	0.22	0.67	0.2	0.2	0.73	0.1	0.23	0.57	0.62	0.44	0.36	0.71
262570	ImmGenATAC1219.peak_262570	chr2	24674585	0.03	5.65	1		Cacna1b	0.32	0.32	1.19	0.91	1.21	0.57	0.11	1.48	0.12	2.24	3.76	1	1.44	2.05	1.08	0.11	0.53	1.08	1.52	1.19	0.98	2.01	1	1.29	0.82	1.79	0.12	0.43	0.23	2.49	0.15	0.93	2.21	1.14
262571	ImmGenATAC1219.peak_262571	chr2	24674868	0.19	8.05	1		Cacna1b	0.32	2.18	3.74	0.11	0.87	0.36	0.65	1.36	0.12	1.83	2.54	0.46	5.77	1.57	0.34	0.39	0.53	2.34	1.01	0.94	0.11	2.59	0.22	1.28	0.82	1.79	1.27	1.79	1.4	1.36	1.84	2.42	2.62	1.75
262572	ImmGenATAC1219.peak_262572	chr2	24679185	0.32	2.5	1		Cacna1b	3.22	4.92	5.04	1.4	2.32	2.63	2.81	3.32	1.22	4.45	2.4	5.22	3.1	3.88	7.47	4.6	0.96	5.02	2.32	2.76	4.34	2.66	0.22	0.73	3.13	0.94	2.7	5.84	2.02	0.57	2.63	0.77	0.36	3.56
262573	ImmGenATAC1219.peak_262573	chr2	24679459	0.64	5.13	1		Cacna1b	11.82	8.28	12.74	9.47	3	6.97	5.84	4.68	2.35	2.33	1.84	8.11	8.8	7.55	12.3	9.51	8.42	7.53	3.24	6.27	5.05	3.26	0.22	1.28	2.54	0.94	0.73	3.68	2.54	0.57	2	2.53	2.63	4.75
262574	ImmGenATAC1219.peak_262574	chr2	24680081	0.01	2.13	1		Cacna1b	2.56	2.56	5.97	2.01	4.01	1.84	2.81	1.79	0.63	0.12	2.54	1.04	0.66	1.58	1.62	1.42	0.11	0.11	3.59	2.39	1.59	0.76	0.22	1.29	2.54	0.2	1.94	3.6	2.35	0.57	0.15	0.44	0.36	2.1
262575	ImmGenATAC1219.peak_262575	chr2	24680369	0.01	5.2	1		Cacna1b	5.61	0.49	1.19	1.07	1.98	3.18	1.12	1.4	0.12	1.9	5.38	0.46	1.08	5.13	1.62	0.9	0.53	1.37	1.81	0.94	2.27	1.43	0.22	1.29	1.72	0.2	1.94	3.6	0.75	3.07	1.41	0.1	1.15	1.14
262576	ImmGenATAC1219.peak_262576	chr2	24680836	0.03	3.23	1		Cacna1b	1.32	1.21	1.02	2.96	2.66	2.6	2.81	1.4	0.63	0.73	0.1	0.46	3.26	7.55	1.51	1.47	1.09	1.25	0.1	1.19	0.56	0.14	1.63	1.28	3.16	0.94	1.27	0.44	3.09	1.93	1.84	1.7	0.29	0.71
262577	ImmGenATAC1219.peak_262577	chr2	24684359	0.01	0.9	NA		Cacna1b	2.56	0.7	1.67	1.4	2.99	0.57	1.19	0.36	1.71	0.89	3.04	1	2.48	0.62	0.98	0.63	0.53	1.08	0.67	0.5	0.53	0.76	0.22	0.67	1.1	1.58	0.66	0.44	0.23	0.95	0.95	1.34	0.36	0.11
262578	ImmGenATAC1219.peak_262578	chr2	24688482	0.01	1.41	NA		Cacna1b	0.32	1.78	0.11	1.07	2.34	3.93	3.42	1.52	1.24	1.35	0.75	1.59	5.15	2.15	0.17	0.91	0.96	0.76	0.59	0.11	3.05	2.03	0.22	1.29	1.1	3.07	4.08	0.44	1.18	0.57	1.21	0.44	1.93	0.71
262579	ImmGenATAC1219.peak_262579	chr2	24690630	0.19	1.5	NA		Cacna1b	1.82	0.32	0.59	0.51	2.93	1.04	0.69	2.79	0.63	0.89	1.26	1	0.53	1.57	1.08	1.97	2.04	0.35	0.44	1.06	1.59	0.76	1	0.12	1.1	0.94	1.29	0.1	0.75	0.57	1.84	0.1	0.54	1.75
262580	ImmGenATAC1219.peak_262580	chr2	24697375	0.32	0.47	NA		Cacna1b	4.05	1.21	1.2	1.96	2.99	1.08	1.75	1.48	1.12	0.73	2.54	0.12	4.5	3.4	0.4	0.39	1.06	0.35	1.48	1.99	0.98	0.14	0.22	1.9	1.1	0.2	0.12	3.68	0.23	0.57	0.62	0.93	1.38	1.14
262581	ImmGenATAC1219.peak_262581	chr2	24699343	0.25	1.26	NA		Cacna1b	0.57	0.49	0.59	0.91	1.3	0.87	1.87	0.77	0.12	0.28	0.75	1	1.44	0.55	0.17	1.45	1.06	0.52	1.48	1.59	1.14	2.04	1.85	0.73	0.82	0.2	0.12	1.26	0.23	0.15	0.95	0.44	0.54	1.14
262582	ImmGenATAC1219.peak_262582	chr2	24702373	0.05	1.38	NA		Cacna1b	0.78	1.31	1.19	0.99	2.34	2.09	3.42	2.21	1.71	4.29	1.82	1.64	1.08	4.43	5.83	3.24	3.2	4.62	1.94	2.97	2.25	0.76	3.57	1.29	0.2	0.94	0.66	1.79	0.23	1.93	2.63	0.44	1.39	1.41
262583	ImmGenATAC1219.peak_262583	chr2	24707619	0.01	0.55	NA		Cacna1b	1.35	2.08	1.19	0.91	3.61	0.57	0.25	0.72	2.18	2.39	5.04	0.46	5.15	0.55	1.48	1.42	0.54	0.76	0.1	1.99	0.11	0.81	1	2	1.72	0.2	2.7	4.1	1.7	1.69	0.62	0.44	2.17	0.66
262584	ImmGenATAC1219.peak_262584	chr2	24719092	0.27	1.24	NA		Cacna1b	0.11	2.08	3.61	0.91	1.73	0.32	2.16	2.64	0.63	0.12	0.41	1.64	5.15	5.69	1.58	0.39	0.53	0.11	0.44	1.49	1.14	0.76	0.22	2	0.2	0.2	1.27	1.43	0.75	0.15	0.62	1.6	0.78	1.14
262585	ImmGenATAC1219.peak_262585	chr2	24719872	0.23	0.96	NA		Cacna1b	4.57	1.82	2.28	1.9	0.71	2.88	2.45	2.4	0.63	0.73	3.76	2.22	4.6	0.58	2.16	1.99	1.48	3.02	0.26	5.29	1.59	0.76	2.51	1.29	0.2	2.43	2.04	1.29	0.75	0.15	0.62	0.44	1.83	3.9
262586	ImmGenATAC1219.peak_262586	chr2	24721115	0.06	0.75	NA		Cacna1b	0.78	1.31	0.55	0.91	0.44	3.18	1.1	1.48	0.63	0.89	1.49	0.46	2.68	1.52	0.4	0.91	1.48	0.76	0.94	1.06	1.85	0.14	1	1.29	1.46	0.2	0.66	0.43	1.4	0.95	0.15	1.6	1.39	1.07
262587	ImmGenATAC1219.peak_262587	chr2	24725072	0.14	2.27	1		Cacna1b	2.1	1.82	0.11	1.4	1.79	0.87	1.19	2.79	0.12	0.89	0.41	1.04	0.11	0.14	1.9	2.04	2.46	1.89	0.94	2.14	3.33	0.76	0.22	1.45	0.82	1.06	0.73	2.68	1.4	0.95	0.62	0.1	1.38	1.14
262588	ImmGenATAC1219.peak_262588	chr2	24725325	0.14	1.34	NA		Cacna1b	0.11	0.7	0.11	1.46	1.73	0.87	1.75	2.21	0.12	0.73	0.41	1	0.11	1.68	1.51	1.47	1.48	1.37	0.44	1.59	1.16	0.14	1	0.12	1.86	0.2	0.12	2.68	0.75	0.57	0.62	0.44	0.96	1.07
262589	ImmGenATAC1219.peak_262589	chr2	24733400	0.21	1.27	NA		Cacna1b	1.8	1.86	1.02	0.5	0.44	2.63	1.12	2.44	1.12	0.89	1.32	0.7	0.66	1.18	0.34	0.91	0.54	2.34	4.1	2.39	5.12	0.76	0.22	1.29	3.59	0.2	0.12	0.44	1.4	0.15	0.15	1.67	0.78	2.1
262590	ImmGenATAC1219.peak_262590	chr2	24733755	0.01	0.68	NA		Cacna1b	0.11	0.1	0.11	0.11	2.34	1.53	0.65	1.36	1.12	0.28	0.1	0.7	3.26	2.05	0.1	0.11	0.11	1.08	0.44	2.94	2.25	0.14	0.22	0.67	0.2	1.06	0.66	0.44	2.14	1.36	0.95	0.87	0.1	1.41
262591	ImmGenATAC1219.peak_262591	chr2	24736248	0.02	0.74	NA		Cacna1b	0.32	1.78	1.63	0.11	1.03	1.45	0.25	2.05	0.63	1.21	1.49	0.12	0.11	0.58	0.34	0.11	0.53	0.35	0.26	2.39	0.53	0.14	0.22	0.67	0.2	0.2	0.12	0.93	1.4	1.67	0.15	0.44	1.75	0.11
262592	ImmGenATAC1219.peak_262592	chr2	24744166	0.04	1.99	1		Cacna1b	3.22	2.56	1.63	2.67	2.32	3.73	2.45	0.62	0.63	0.73	2.21	0.12	1.7	2.08	0.4	0.11	0.11	2.34	0.26	1.59	0.11	0.76	0.22	0.73	0.2	0.2	2.65	0.76	0.23	0.15	0.15	0.77	1.38	0.66
262593	ImmGenATAC1219.peak_262593	chr2	24745493	0.08	8.03	1		Cacna1b	0.8	2.18	1.67	3.55	1.79	1.67	0.51	1.36	1.67	1.45	4.54	1.57	4.5	0.55	1.32	8.55	7.93	17.78	15.05	2.76	1.16	0.81	0.22	1.45	0.82	1.06	0.12	1.43	1.18	0.15	0.15	0.44	1.83	2.58
262594	ImmGenATAC1219.peak_262594	chr2	24747591	0	2.32	1		Cacna1b	0.32	2.08	0.11	0.91	0.37	0.79	1.59	1.36	0.12	0.28	0.44	0.12	1.44	2.35	0.74	1.42	0.96	1.08	1.1	1.19	0.53	0.14	1.85	0.12	0.82	0.2	0.12	2.02	0.75	1.67	1.41	0.87	0.96	1.89
262595	ImmGenATAC1219.peak_262595	chr2	24748094	0	20.92	1		Cacna1b	22.3	6.05	13.31	20.9	13.67	15.11	5.9	16.11	5.47	3.41	6.21	14.26	23.4	11.69	30.53	19.32	11.41	26.89	21.56	14.22	13.02	6.79	4.36	4.02	3.81	3.07	1.29	1.26	7.09	5.16	3.26	4.93	10.02	34.68
262596	ImmGenATAC1219.peak_262596	chr2	24749448	0.24	2.15	1		Cacna1b	3.22	0.7	1.63	4.77	2.93	2.14	0.25	1.36	1.22	0.12	0.44	0.46	1.08	1.18	0.34	3.1	0.11	1.78	1.48	1.59	1.14	0.14	0.22	0.12	0.82	0.2	1.29	0.43	0.23	0.57	0.95	0.44	1.91	1.14
262597	ImmGenATAC1219.peak_262597	chr2	24750231	0.08	5.71	1		Cacna1b	2.25	0.1	2.96	1.47	5.03	0.57	1.1	1.36	0.71	0.73	1.26	1.04	4.5	1.58	4.14	11.06	3.98	17.85	6.58	1.68	2.88	1.38	0.22	0.73	1.1	0.94	1.27	1.91	0.75	0.15	1.21	0.44	0.78	1.2
262598	ImmGenATAC1219.peak_262598	chr2	24755516	0.13	3.04	1		Cacna1b	6.67	6.7	3.61	5.25	4.98	3.73	3.61	3.81	4.26	5.58	3.82	4.38	1.7	2.08	12.14	7.37	5.07	5.25	6.32	6.44	2.88	0.76	1.85	0.12	4.72	2.17	2.7	1.26	0.75	7.38	1.21	4.03	1.81	4.94
262599	ImmGenATAC1219.peak_262599	chr2	24757436	0.01	4.72	1		Cacna1b	3.09	4.29	1.2	0.11	0.44	0.87	2.81	2.58	0.12	0.28	2.48	1.64	3.72	0.62	0.4	0.9	1.06	0.35	0.1	0.11	1.59	1.38	0.22	0.12	0.82	0.2	0.73	2.91	0.23	0.95	0.15	0.87	1.41	1.75
262600	ImmGenATAC1219.peak_262600	chr2	24762067	0.2	3.55	1		Cacna1b	9.81	10.74	6.1	6.15	4.56	8.59	2.45	3.58	7.12	6.01	3.82	7.36	5.93	2.58	10.5	4.04	3.72	3.62	3.55	1.06	2.2	2.04	1	4.16	0.82	1.58	0.73	2.41	1.7	1.36	3.13	1.93	4.46	4.75
262601	ImmGenATAC1219.peak_262601	chr2	24762540	0.14	1.41	NA		Cacna1b	5.55	7.51	1.63	4.6	5.64	3.79	1.59	0.97	3.36	4.29	0.44	3.59	5.15	0.55	2.74	2.55	0.54	1.81	6.06	0.11	2.61	2.03	1.63	1.29	1.1	0.94	0.12	3.28	0.75	2.65	3.86	2.1	1.15	5.21
262602	ImmGenATAC1219.peak_262602	chr2	24762839	0.85	1.9	1		Cacna1b	6.14	8.33	1.02	2.01	4.8	8.79	2.2	3.01	2.67	0.73	1.66	3.59	7.85	4.43	2.75	1.99	1.52	0.35	2.19	2.39	2.2	0.81	1.63	2	0.82	1.58	0.12	1.79	1.4	1.36	3.04	1.93	0.29	4.58
262603	ImmGenATAC1219.peak_262603	chr2	24763197	0.25	7.61	1	Cacna1b	Cacna1b	30.7	17.86	6.72	11.07	15.92	9.82	5.78	6.76	12.78	18.64	11.48	11.95	2.48	8.51	3.34	3.1	5.44	4.42	2.51	3.92	0.53	2.68	4.78	4.58	5.03	4.2	1.94	5.39	1.4	1.13	1.21	4.78	6.31	3.17
262604	ImmGenATAC1219.peak_262604	chr2	24763514	0.01	1.37	NA		Cacna1b	4.61	5.28	1.63	3.41	6.43	3.37	1.59	2.93	5.32	3.65	2.48	2.53	1.7	1.52	3.65	0.11	0.54	3.79	1.63	1.49	0.98	2.05	0.22	3.31	3.76	1.58	2.16	1.79	0.23	1.36	0.62	2.1	2.18	0.11
262605	ImmGenATAC1219.peak_262605	chr2	24767025	0.21	2.37	1		Cacna1b	1.26	1.21	5.32	1.96	1.79	3.79	0.11	1.95	0.71	0.89	0.41	3.06	1.08	1.14	0.49	0.9	1.48	1.08	1.01	0.94	0.53	0.14	1	0.12	0.82	1.06	0.12	0.44	0.23	0.15	0.95	2.49	2.11	2.1
262606	ImmGenATAC1219.peak_262606	chr2	24772581	0.09	1.53	1		Cacna1b	1.1	0.7	0.11	1.86	0.87	1.28	1.7	1.45	0.63	0.73	0.93	0.12	1.44	0.11	0.11	0.91	0.11	0.76	0.26	0.54	1.8	2.05	0.22	1.28	1.1	0.2	0.12	1.29	0.23	0.57	1.41	1.26	0.72	0.66
262607	ImmGenATAC1219.peak_262607	chr2	24772926	0.08	0.53	NA		Cacna1b	1.1	0.83	1.63	0.11	0.37	0.1	0.69	0.62	0.12	0.89	2.4	1	0.11	0.62	1.06	1.45	1.52	0.76	1.52	0.94	1.14	0.14	0.22	0.12	1.46	0.2	0.12	1.79	0.23	1.13	0.15	0.44	1.41	1.14
262608	ImmGenATAC1219.peak_262608	chr2	24775027	0.12	1.64	1		Cacna1b	0.78	1.82	1.85	0.51	1.21	1.56	1.87	1.52	1.12	1.9	1.84	1.04	7.28	0.14	1.08	1.42	0.53	0.11	0.94	2.39	0.53	0.14	1.07	0.73	0.2	0.2	0.12	1.29	0.75	0.57	0.15	0.77	1.39	1.79
262609	ImmGenATAC1219.peak_262609	chr2	24776058	0.09	4.42	1		Cacna1b	0.32	0.32	0.59	1.07	2.48	0.32	0.25	0.36	0.12	0.12	0.41	0.12	1.08	2.08	1.58	0.63	0.96	0.11	1.43	0.94	2.2	1.43	1.85	1.29	3.13	2.17	0.12	0.97	4.7	1.36	2.04	3.57	4.05	2.88
262610	ImmGenATAC1219.peak_262610	chr2	24776378	0.03	9.28	1		Cacna1b	3.05	2.59	0.11	0.91	1.79	1.04	2.2	1.01	0.12	1.45	1.32	1	3.1	2.6	0.5	1.47	0.11	0.84	2.7	3.58	1.8	12.75	13.64	12.34	15.28	9.59	4.07	2.35	6.33	12.33	10.27	7.12	11.93	2.58
262611	ImmGenATAC1219.peak_262611	chr2	24777060	0	1.33	NA		Cacna1b	0.32	0.7	1.02	0.5	1.21	0.32	0.69	0.11	0.71	0.89	0.1	1	3.72	2.05	2.13	0.39	0.96	1.32	1.52	1.59	0.56	1.43	1.73	2	1.1	1.79	2.58	0.97	1.18	1.36	1.84	0.87	1.19	0.59
262612	ImmGenATAC1219.peak_262612	chr2	24783243	0.02	6.29	1		Cacna1b	1.35	1.31	0.11	0.11	0.71	2.41	1.19	0.11	1.67	0.12	0.44	1.64	5.15	0.14	0.74	1.42	1.89	0.84	1.1	1.06	8.62	0.76	0.22	0.12	1.46	2.43	0.12	2.88	25.35	24.43	22.91	0.44	0.78	1.41
262613	ImmGenATAC1219.peak_262613	chr2	24786797	0.24	0.91	NA		Cacna1b	1.35	0.83	0.59	0.5	1.21	0.57	0.65	0.88	1.22	1.45	0.1	1.04	0.11	1.57	0.73	3.24	0.53	0.84	1.01	0.94	0.98	1.43	0.22	0.67	0.2	0.2	0.73	0.43	0.23	0.15	0.62	0.44	0.36	1.14
262614	ImmGenATAC1219.peak_262614	chr2	24787416	0.16	1.69	1		Cacna1b	0.78	1.78	0.59	0.51	0.87	1.56	1.26	1.09	0.12	0.73	0.41	0.12	3.72	0.55	0.18	0.39	0.53	2.46	0.59	0.11	1.14	0.14	0.22	0.12	0.82	0.2	0.12	1.29	2.14	0.15	0.62	1.26	1.39	0.66
262615	ImmGenATAC1219.peak_262615	chr2	24791389	0.3	1.64	1		Cacna1b	0.57	2.18	1.2	0.91	0.87	0.57	0.11	1.01	0.12	0.73	0.1	0.12	2.48	0.14	0.67	0.91	0.11	2.46	1.43	0.11	0.53	1.42	0.22	0.12	0.2	0.2	1.29	0.76	0.75	1.13	0.15	0.44	0.29	0.23
262616	ImmGenATAC1219.peak_262616	chr2	24792229	0.36	0.69	NA		Cacna1b	0.78	2.38	1.2	3.55	1.98	0.32	3.21	3.22	0.63	0.28	1.96	0.46	5.93	4.93	0.98	0.11	0.96	1.78	2.86	1.68	0.98	0.76	0.22	1.28	1.1	0.2	2.7	0.1	0.75	1.13	1.21	1.7	1.79	0.59
262617	ImmGenATAC1219.peak_262617	chr2	24796990	0.25	6.1	1		Cacna1b	3.09	1.21	2.28	0.99	0.71	1.56	0.51	1.36	1.12	1.21	1.02	1	1.08	2.08	1.48	0.39	0.96	1.89	0.1	1.06	0.53	1.42	0.22	0.12	0.2	1.79	0.73	0.44	0.23	0.95	0.62	8.97	7.54	0.71
262618	ImmGenATAC1219.peak_262618	chr2	24800649	0.16	0.73	NA		Cacna1b	0.11	2.59	0.11	1.96	0.44	1.08	0.25	1.83	0.71	0.89	1.02	0.7	1.15	1.02	2.9	0.11	0.53	0.84	0.1	0.94	0.11	0.14	2.48	0.12	0.82	0.2	0.12	0.44	0.23	0.15	1.41	0.1	0.36	0.11
262619	ImmGenATAC1219.peak_262619	chr2	24805811	0	2.37	1		Cacna1b	2.34	1.78	1.2	3.09	2	0.57	2.45	0.38	7.02	3.77	6.94	2.22	9.89	10.34	1.9	0.11	0.11	4.06	0.26	2.39	1.59	0.81	0.22	0.12	0.2	0.2	0.12	1.76	1.4	1.69	0.62	1.7	4.11	1.07
262620	ImmGenATAC1219.peak_262620	chr2	24807074	0.18	2.43	1		Cacna1b	2.67	0.1	0.11	0.5	0.71	1.04	0.25	0.36	0.71	0.12	2.48	0.46	0.53	1.02	0.11	1.45	0.53	0.84	1.48	0.11	0.53	0.14	0.22	0.12	1.1	0.2	0.66	0.43	1.7	0.15	0.95	2.71	4.11	0.23
262621	ImmGenATAC1219.peak_262621	chr2	24809959	0.19	1.05	NA		Cacna1b	0.32	1.86	0.55	0.99	1.03	1.45	1.19	1.18	0.71	2.79	3.82	0.7	0.66	0.11	0.98	7.67	0.96	0.84	1.01	0.54	1.59	0.14	0.22	0.73	0.82	1.79	0.12	0.43	0.23	0.15	0.15	2.08	0.54	1.07
262622	ImmGenATAC1219.peak_262622	chr2	24830809	0.08	3.11	1		Cacna1b,Ehmt1	1.26	1.31	0.11	0.5	0.1	0.36	1.19	1.23	0.12	0.28	0.44	1	0.11	0.62	0.34	1.19	2.46	4.83	6.56	2.93	12.38	3.26	2.48	1.29	3.16	1.58	1.29	0.44	3.19	0.15	1.41	1.21	0.29	0.11
262623	ImmGenATAC1219.peak_262623	chr2	24840966	0.01	23.98	1		Cacna1b,Ehmt1,Arrdc1	1.98	3.15	3.14	5.75	7.38	5.18	5.78	0.88	4.77	8.41	1.49	0.7	0.66	1.05	0.74	0.39	1.47	1.25	0.1	1.19	0.56	0.81	0.22	0.12	0.2	0.2	0.66	0.76	3.38	0.95	0.95	47.88	19.84	0.59
262624	ImmGenATAC1219.peak_262624	chr2	24841796	0.01	1.65	1		Cacna1b,Ehmt1,Arrdc1	1.32	0.49	3.07	1.86	0.44	1.08	0.65	2.39	0.12	0.28	0.41	1.04	2.68	0.14	0.4	0.63	0.53	0.84	0.26	1.19	1.16	0.14	0.22	0.12	1.46	0.2	0.66	0.44	3.19	0.15	0.15	5.82	7.28	0.59
262625	ImmGenATAC1219.peak_262625	chr2	24845393	0.01	1.08	NA		Cacna1b,Ehmt1,Arrdc1	0.57	0.1	1.2	0.91	1.71	1.53	0.11	1.79	0.12	1.21	1.66	1	0.11	0.14	0.67	0.39	0.53	0.11	1.43	0.11	0.11	0.14	1.07	0.12	1.1	0.2	0.12	0.1	0.23	0.57	1.58	0.77	0.72	0.66
262626	ImmGenATAC1219.peak_262626	chr2	24845986	0.08	0.82	NA		Cacna1b,Ehmt1,Arrdc1	1.8	0.1	0.55	2.5	1.79	2.38	0.69	1.36	0.63	0.28	0.1	1.64	0.53	0.55	0.1	0.39	0.11	0.11	0.1	0.54	0.11	0.14	0.22	0.12	1.72	0.2	0.66	0.1	0.75	0.15	0.15	0.87	3	1.07
262627	ImmGenATAC1219.peak_262627	chr2	24848013	0.58	1.81	1		Cacna1b,Ehmt1,Arrdc1	2.56	0.7	1.19	0.5	1.3	1.08	0.25	0.97	0.12	1.21	0.44	1.64	2.68	1.02	1.06	0.39	0.11	1.08	0.26	2.97	2.25	0.81	0.22	0.73	0.2	2.43	1.94	0.1	6.3	9.14	7.44	0.44	0.72	1.2
262628	ImmGenATAC1219.peak_262628	chr2	24850129	0.03	1.06	NA		Cacna1b,Ehmt1,Arrdc1,Zmynd19	0.32	0.32	1.19	0.51	0.44	0.1	0.51	1.13	0.12	0.12	0.75	0.46	0.53	0.58	0.1	0.11	0.54	0.52	1.48	1.19	0.11	0.76	0.22	1.45	0.2	1.06	0.73	1.59	2.14	0.95	0.15	0.93	1.41	0.71
262629	ImmGenATAC1219.peak_262629	chr2	24850546	0.14	2.4	1		Cacna1b,Ehmt1,Arrdc1,Zmynd19	1.8	1.78	0.11	0.11	2.92	1.53	1.59	2	1.22	0.73	1.82	0.12	0.53	1.52	0.18	1.45	1.06	0.84	0.1	1.68	0.11	0.14	0.22	0.12	1.1	0.2	0.12	0.44	0.23	0.57	0.15	4.55	2.45	0.11
262630	ImmGenATAC1219.peak_262630	chr2	24852622	0.29	1.77	1		Cacna1b,Ehmt1,Arrdc1,Zmynd19	4.61	1.21	3.74	5.37	4.89	5.39	4.22	3.01	3.58	2.39	1.32	7.04	0.53	8.06	2.82	2.55	2.64	1.25	0.59	1.19	2.88	3.29	0.22	1.28	3	4.2	0.66	2.91	3.09	1.13	1.21	5.42	3.72	2.58
262631	ImmGenATAC1219.peak_262631	chr2	24856212	0.01	1.24	NA		Cacna1b,Ehmt1,Arrdc1,Zmynd19	1.26	1.4	0.59	0.91	0.37	3.73	0.65	1.75	1.22	0.73	2.48	0.46	1.15	0.62	1.16	3.47	0.96	1.32	0.26	1.19	0.98	0.14	0.22	0.67	0.2	0.94	1.27	0.44	0.75	1.36	2.04	1.26	0.29	1.79
262632	ImmGenATAC1219.peak_262632	chr2	24858411	0	2.82	1		Cacna1b,Ehmt1,Arrdc1,Zmynd19	1.26	0.1	1.19	0.11	0.44	2.04	0.65	1.4	1.71	1.45	0.1	2.22	0.53	0.55	0.75	0.11	0.53	0.11	0.26	2.11	0.11	0.76	0.22	0.67	0.82	0.2	1.41	0.1	0.75	0.15	0.62	1.67	0.36	0.71
262633	ImmGenATAC1219.peak_262633	chr2	24863206	0.34	2.43	1		Ehmt1,Arrdc1,Zmynd19,Dph7	3.58	1.21	1.63	4	3.94	6.02	3.89	4.18	4.26	3.65	1.96	2.22	0.11	2.61	0.74	0.63	1.06	1.81	1.01	1.59	1.59	1.43	1.63	3.37	3.13	1.69	2.58	1.91	1.7	3.87	2.63	2.08	2.98	2.87
262634	ImmGenATAC1219.peak_262634	chr2	24864148	0	0.68	NA		Ehmt1,Arrdc1,Zmynd19,Dph7	0.11	0.32	0.11	0.11	0.44	1.45	1.1	1.36	0.12	0.12	4.02	1.04	0.53	0.11	0.75	0.39	0.54	0.52	0.1	0.54	0.11	0.14	0.22	0.12	0.2	0.2	1.27	0.43	0.23	0.15	1.21	0.87	1.81	1.2
262635	ImmGenATAC1219.peak_262635	chr2	24869727	0.29	3.54	1		Ehmt1,Arrdc1,Zmynd19,Dph7	3.52	1.82	0.59	0.11	0.1	1.08	0.25	0.45	0.63	0.73	0.75	1.04	1.7	0.11	1.16	0.91	0.11	0.35	1.48	0.54	0.56	0.14	0.22	0.73	0.82	0.2	0.12	0.44	0.75	2.49	1.41	2.72	4.07	1.07
262636	ImmGenATAC1219.peak_262636	chr2	24871136	0.31	1.53	1		Ehmt1,Arrdc1,Zmynd19,Dph7	0.8	0.83	0.11	0.99	4.83	0.57	0.51	0.88	0.63	0.89	1.82	2.11	0.11	0.14	0.1	0.91	0.11	0.76	0.1	2.14	1.14	1.43	1.85	0.12	0.2	1.58	1.29	3.63	1.7	6.74	8.04	1.26	0.29	0.71
262637	ImmGenATAC1219.peak_262637	chr2	24886713	0.14	0.82	NA		Ehmt1,Arrdc1,Zmynd19,Dph7,Mrpl41,Pnpla7	0.11	0.7	1.02	0.11	1.79	1.56	0.69	0.74	0.71	1.21	0.41	0.46	0.11	0.55	0.11	0.11	0.11	0.84	1.1	1.19	0.11	1.43	0.22	1.28	3.13	0.2	0.12	0.93	0.23	1.13	0.15	0.1	3.36	0.23
262638	ImmGenATAC1219.peak_262638	chr2	24889084	0.18	0.98	NA		Ehmt1,Arrdc1,Zmynd19,Dph7,Mrpl41,Pnpla7	4.33	1.09	3.61	3.08	4.27	2.6	0.25	2.21	4.52	1.45	1.32	2.75	3.72	1.02	0.18	1.19	1.06	3.09	1.52	1.06	0.98	0.81	0.22	0.73	0.82	0.94	1.41	3	2.35	0.15	2.63	1.89	2.9	1.55
262639	ImmGenATAC1219.peak_262639	chr2	24889557	0.15	0.82	NA		Ehmt1,Arrdc1,Zmynd19,Dph7,Mrpl41,Pnpla7	0.78	1.86	0.11	0.11	0.71	2.04	1.1	1.73	1.12	0.73	0.44	0.46	1.7	0.11	2.13	1.19	0.53	0.35	0.59	0.11	0.56	2.01	1.07	0.73	0.82	0.2	1.9	1.43	0.23	0.15	0.15	1.26	4.8	0.66
262640	ImmGenATAC1219.peak_262640	chr2	24890634	0.01	1.62	1		Ehmt1,Arrdc1,Zmynd19,Dph7,Mrpl41,Pnpla7	0.11	0.32	0.59	0.51	0.37	1.28	1.1	0.74	2.24	1.83	1.32	2.11	3.1	1.52	0.34	0.39	0.54	2.46	1.52	0.11	1.14	0.76	0.22	0.12	0.82	0.94	0.66	0.43	0.23	0.15	0.62	2.82	2.63	2.58
262641	ImmGenATAC1219.peak_262641	chr2	24891995	0	2.68	1		Ehmt1,Arrdc1,Zmynd19,Dph7,Mrpl41,Pnpla7	1.77	0.32	0.59	0.5	0.44	1.56	0.25	0.97	0.63	0.73	0.93	1	1.86	0.14	0.75	1.42	1.63	0.11	0.26	0.94	0.11	0.14	0.22	1.9	0.2	0.2	0.12	1.29	1.4	1.93	1.21	2.13	2.24	0.66
262642	ImmGenATAC1219.peak_262642	chr2	24896859	0.17	0.86	NA		Ehmt1,Arrdc1,Zmynd19,Dph7,Mrpl41,Pnpla7	1.8	0.32	1.02	1.07	0.44	3.73	2.16	1.82	1.24	0.73	3.44	1	1.08	0.62	0.74	0.39	0.96	0.11	0.59	1.59	0.11	0.14	1	2	1.1	1.58	1.29	1.59	0.23	0.57	0.15	0.1	1.19	0.66
262643	ImmGenATAC1219.peak_262643	chr2	24899540	0.23	2.27	1		Ehmt1,Arrdc1,Zmynd19,Dph7,Mrpl41,Pnpla7	0.32	0.1	0.55	1.4	2	0.79	1.19	0.36	0.63	0.89	0.41	0.7	1.7	0.62	0.11	0.39	0.11	0.76	0.94	0.54	1.59	0.14	0.22	0.67	0.82	0.2	1.41	0.1	1.4	0.15	0.95	1.6	1.79	1.2
262644	ImmGenATAC1219.peak_262644	chr2	24900064	0	3.18	1		Ehmt1,Arrdc1,Zmynd19,Dph7,Mrpl41,Pnpla7	0.57	3.16	1.67	1.4	0.71	0.32	0.25	2.29	1.22	0.12	0.1	2.11	0.11	0.58	0.4	0.39	0.11	1.32	0.59	0.5	0.53	0.81	1	0.12	0.2	0.2	1.41	0.1	0.23	0.15	0.62	7.2	9.04	3.19
262645	ImmGenATAC1219.peak_262645	chr2	24903808	0.06	0.68	NA		Ehmt1,Arrdc1,Zmynd19,Dph7,Mrpl41,Pnpla7	0.11	0.1	0.55	0.11	0.37	0.32	0.25	0.11	0.12	0.28	0.44	1.64	0.11	1.05	0.1	0.39	0.11	0.11	0.26	0.11	0.53	0.14	0.22	1.45	0.2	0.2	0.12	0.44	1.4	0.15	0.15	0.77	0.36	0.11
262646	ImmGenATAC1219.peak_262646	chr2	24906000	0.01	3.27	1		Ehmt1,Arrdc1,Zmynd19,Dph7,Mrpl41,Pnpla7	1.82	0.32	0.11	1.07	0.71	0.36	0.51	2.46	0.71	0.89	1.32	3.51	5.15	0.55	0.49	0.91	0.11	1.25	1.01	0.94	0.56	0.76	1	0.73	0.2	1.06	0.66	0.76	1.7	1.69	0.15	0.44	0.96	1.99
262647	ImmGenATAC1219.peak_262647	chr2	24910261	0	1.56	1		Ehmt1,Arrdc1,Zmynd19,Dph7,Mrpl41,Pnpla7	4.3	0.83	1.2	5.05	7.56	8.59	0.69	4.36	6.39	5.93	0.41	7.12	1.93	0.11	1.73	1.45	0.11	0.11	1.43	0.54	2.2	0.14	1	0.12	0.2	0.2	0.12	0.97	0.75	0.15	1.84	4.86	5.91	1.07
262648	ImmGenATAC1219.peak_262648	chr2	24910654	0	13.8	1		Ehmt1,Arrdc1,Zmynd19,Dph7,Mrpl41,Pnpla7	46.26	23.11	43.76	50.13	40.56	39.76	34.96	40.95	45.9	41.11	3.04	42.25	2.48	1.14	2.49	0.11	0.11	0.35	0.67	0.5	0.11	0.81	0.22	0.73	1.46	1.06	0.12	0.43	0.23	0.15	0.62	11.15	5.93	3.86
262649	ImmGenATAC1219.peak_262649	chr2	24912793	0.23	5.1	1		Ehmt1,Arrdc1,Zmynd19,Dph7,Mrpl41,Pnpla7	1.56	0.49	0.59	4.17	3.62	1.28	0.11	0.36	3.53	6.28	0.93	3.59	1.08	0.11	2.16	0.11	0.54	0.11	0.26	0.5	1.14	0.14	0.22	0.12	0.82	0.2	0.66	0.43	0.23	0.57	0.62	7.74	7.92	1.89
262650	ImmGenATAC1219.peak_262650	chr2	24919167	0.28	4.78	1		Ehmt1,Arrdc1,Zmynd19,Dph7,Mrpl41,Pnpla7	4.05	6.05	0.55	3.69	6.59	6.48	3.61	8.56	3.61	2.38	4.54	4	1.7	3.77	3.34	7.37	10.97	12.72	7.03	5.64	2.25	4.92	4.78	5.82	3.13	5.03	4.08	4.78	1.18	0.15	3.86	6.27	5.18	3.55
262651	ImmGenATAC1219.peak_262651	chr2	24919712	0.42	14.59	1	Ehmt1	Ehmt1,Arrdc1,Zmynd19,Dph7,Mrpl41,Pnpla7	37.84	37.29	30.12	22.7	43.33	41.51	24.38	40.28	18.81	25.41	32.31	30.88	46.75	30.56	27.48	43.02	34.23	39.35	30.27	28.77	21.39	17.46	17.18	17.07	20.89	14.72	19.23	16.58	9.89	14.68	11.36	29.26	32.69	25.17
262652	ImmGenATAC1219.peak_262652	chr2	24919965	0.01	5.91	1		Ehmt1,Arrdc1,Zmynd19,Dph7,Mrpl41,Pnpla7	5.35	5.18	10.53	7.7	8.6	4.84	4.17	8.29	8.91	9.84	7.66	6.82	3.26	7.55	2.07	3.81	4.86	2.46	5.89	2.94	5.12	7.93	7.21	7.23	5.24	8.34	7.82	1.76	6.03	3.14	4.81	8.77	18.45	4.84
262653	ImmGenATAC1219.peak_262653	chr2	24923778	0.04	1.48	NA		Ehmt1,Arrdc1,Zmynd19,Dph7,Mrpl41,Pnpla7	4.1	1.82	1.02	0.5	1.03	1.56	0.69	0.62	3.31	0.73	2.4	2.11	1.44	3.38	1.06	1.19	0.96	0.11	1.01	1.68	1.14	0.81	1	1.28	0.2	2.43	1.9	1.59	2.14	0.57	1.84	2.91	1.39	0.66
262654	ImmGenATAC1219.peak_262654	chr2	24927159	0.38	6.4	1		Ehmt1,Arrdc1,Zmynd19,Dph7,Mrpl41,Pnpla7	0.11	1.21	0.11	1.86	1.21	2.38	0.69	0.72	2.35	1.35	1.32	3.16	1.7	0.55	2.16	2.3	1.06	0.11	1.01	0.11	1.59	0.81	0.22	0.73	0.2	0.2	1.27	1.26	0.75	0.95	1.41	9.14	8.79	4.37
262655	ImmGenATAC1219.peak_262655	chr2	24927994	0.01	1.08	NA		Ehmt1,Arrdc1,Zmynd19,Dph7,Mrpl41,Pnpla7	1.26	1.21	0.55	1.47	0.71	2.38	2.95	1.79	0.12	1.29	1.32	4	2.48	0.11	0.67	0.9	1.52	0.76	0.59	0.11	2.25	1.38	1	0.67	0.2	2.23	0.66	0.76	2.91	0.15	0.15	1.7	4.46	1.75
262656	ImmGenATAC1219.peak_262656	chr2	24928301	0.22	4.61	1		Ehmt1,Arrdc1,Zmynd19,Dph7,Mrpl41,Pnpla7	4.5	4.67	2.01	0.99	5.59	1.04	0.65	1.66	2.58	1.35	0.41	1	2.68	0.62	0.1	0.63	0.53	1.32	1.48	1.19	0.98	1.38	1	1.9	0.2	0.2	0.66	0.97	1.4	0.95	0.62	0.44	3.7	0.59
262657	ImmGenATAC1219.peak_262657	chr2	24929792	0.01	2.87	1		Ehmt1,Arrdc1,Zmynd19,Dph7,Mrpl41,Pnpla7	0.78	1.86	0.59	0.51	0.71	2.04	1.59	0.62	0.71	1.45	0.41	2.11	0.66	2.08	3.72	1.45	0.54	0.76	0.59	3.37	0.11	0.76	1.07	1.29	0.2	1.06	1.29	0.97	1.4	0.15	0.95	4.64	9.08	1.41
262658	ImmGenATAC1219.peak_262658	chr2	24934797	0.16	16.25	1		Ehmt1,Arrdc1,Zmynd19,Dph7,Mrpl41,Pnpla7	17.24	35.42	27.91	22.88	26.72	32.41	27.46	28.62	24.17	15.08	18.84	19.04	21.03	22.77	4.14	11.55	24.62	23.23	26.83	21.68	21.42	21.45	30.9	25.21	29.72	26.2	24.44	14.32	19.31	11.72	14.75	29.82	28.94	25.88
262659	ImmGenATAC1219.peak_262659	chr2	24935184	0.36	31.93	1	Arrdc1	Ehmt1,Arrdc1,Zmynd19,Dph7,Mrpl41,Pnpla7	48.6	65.32	50.68	52.28	49.36	53.27	59.89	59.66	38.69	37.42	60.77	53.68	56.72	69.63	31.07	37.68	50.11	43.45	42.49	61.9	64.42	50.99	57.59	55.78	46.75	55.86	45.28	52.35	52.09	34.03	41.47	55.91	59.15	57.11
262660	ImmGenATAC1219.peak_262660	chr2	24935629	0.27	18.45	1		Ehmt1,Arrdc1,Zmynd19,Dph7,Mrpl41,Pnpla7	31.05	28.59	40.07	30.34	28.8	31.12	32.81	33.74	22.14	21.77	14.95	39.44	20.51	23.82	21.58	30.11	25.07	27.4	27.15	35.37	27.24	28.4	24.18	28.71	24.48	28.94	24.23	31.37	26.11	27.03	27.94	34.41	29.4	19.26
262661	ImmGenATAC1219.peak_262661	chr2	24942232	0.08	1.34	NA		Ehmt1,Arrdc1,Zmynd19,Dph7,Mrpl41,Pnpla7	0.32	2.38	0.55	0.11	2.66	0.79	0.25	0.62	0.12	0.12	0.75	2.48	0.11	0.11	1.09	0.11	0.53	0.11	1.01	0.5	0.98	0.14	0.22	0.12	0.2	1.06	0.66	0.1	0.75	1.67	0.15	1.26	0.1	0.11
262662	ImmGenATAC1219.peak_262662	chr2	24944511	0	4.32	1		Ehmt1,Arrdc1,Zmynd19,Dph7,Mrpl41,Pnpla7	4.96	6.7	8.35	8.79	3.62	2.6	3.42	4.31	4.94	7.88	2.48	5.94	1.7	3.37	0.75	4.69	2.92	1.78	3.09	1.59	1.59	2.66	5.68	3.31	3.81	2.43	3.5	4.15	5.46	1.36	6.99	6.17	3.62	2.16
262663	ImmGenATAC1219.peak_262663	chr2	24949704	0.34	23.84	1	Zmynd19	Ehmt1,Arrdc1,Zmynd19,Dph7,Mrpl41,Pnpla7	46.56	37.1	27.78	28.62	48.15	45.01	31.38	32.12	16.48	18.64	39.88	35.97	15.02	37.72	29.17	31.48	40.35	35.42	30.64	39.87	23.05	16.24	24.26	26.92	22.72	19.88	19.97	16.88	9.89	15.41	12.96	33.43	24.17	32.51
262664	ImmGenATAC1219.peak_262664	chr2	24949995	0.62	3.23	1		Ehmt1,Arrdc1,Zmynd19,Dph7,Mrpl41,Pnpla7	17.39	16.88	8.76	4.77	14.07	12.2	3.42	2.73	4.16	3.77	4.73	3.16	3.72	5.21	5.73	9.89	7.29	11.3	5.16	7.34	7.25	2.66	2.51	0.73	3.59	2.43	1.27	3.68	2.54	7.38	3.86	4.36	1.39	5.77
262665	ImmGenATAC1219.peak_262665	chr2	24950327	0.04	3.09	1		Ehmt1,Arrdc1,Zmynd19,Dph7,Mrpl41,Pnpla7	9.72	9.03	4.23	3.55	6.92	5.05	3.42	3.85	4.95	7.49	5.44	5.49	2.48	8.24	1.06	7.95	5.82	7.53	2.73	3.58	4.31	2.66	2.48	2.62	6.49	5.6	1.94	3.18	3.09	5.36	6.57	6.17	5.21	1.55
262666	ImmGenATAC1219.peak_262666	chr2	24950579	0.02	2.25	1		Ehmt1,Arrdc1,Zmynd19,Dph7,Mrpl41,Pnpla7	2.56	7.27	2.01	1.4	6.87	1.56	5.78	2.22	2.35	3.9	2.74	6.08	0.53	2.59	2.82	1.97	3.21	1.25	1.48	2.14	1.14	2.04	1.85	2	3.81	3.42	1.27	4.78	1.4	2.65	3.26	6.27	5.15	2.26
262667	ImmGenATAC1219.peak_262667	chr2	24953862	0.01	3.06	1		Ehmt1,Arrdc1,Zmynd19,Dph7,Mrpl41,Pnpla7	1.26	1.09	1.02	1.07	1.73	0.57	1.26	1.36	0.63	0.73	0.41	0.46	0.66	1.05	1.16	0.9	0.11	0.35	0.26	0.11	1.59	1.38	0.22	1.45	0.2	1.06	0.12	0.43	1.4	0.57	0.15	0.87	5.61	1.32
262668	ImmGenATAC1219.peak_262668	chr2	24957285	0.23	4.72	1		Ehmt1,Arrdc1,Zmynd19,Dph7,Mrpl41,Pnpla7,Nsmf	0.11	0.83	0.55	1.47	0.37	0.32	0.11	1.13	1.46	1.35	0.41	1	1.08	0.11	0.18	0.11	0.54	0.35	0.44	0.94	0.98	0.14	0.22	0.67	0.2	1.06	1.29	0.93	0.23	0.57	1.58	2.89	0.96	2.26
262669	ImmGenATAC1219.peak_262669	chr2	24961066	0.01	2.38	1		Ehmt1,Arrdc1,Zmynd19,Dph7,Mrpl41,Pnpla7,Nsmf,Mir7664	2.67	0.49	6.72	2.87	3.61	2.64	0.69	2.22	2.96	2.87	3.76	0.46	1.15	0.62	1.39	2.15	0.53	0.35	1.01	1.99	0.53	2.66	2.48	1.28	3.11	3.42	4.71	2.88	2.35	5.98	11.22	2.49	2.24	1.75
262670	ImmGenATAC1219.peak_262670	chr2	24962396	0.11	11.05	1	Dph7	Ehmt1,Arrdc1,Zmynd19,Dph7,Mrpl41,Pnpla7,Nsmf,Mir7664	14.98	13.02	22.2	20.34	15.97	19.45	26.62	29.31	23.9	14.93	18.84	22.81	15.02	15.11	11.21	15.27	13.95	17.38	16.79	10.8	20.74	15.69	14.47	12.98	10.72	14.83	15.75	29.52	19.49	15.07	20	21.88	15.25	11.53
262671	ImmGenATAC1219.peak_262671	chr2	24962659	0.2	2.85	1		Ehmt1,Arrdc1,Zmynd19,Dph7,Mrpl41,Pnpla7,Nsmf,Mir7664	10.82	5.07	6.4	7.98	8.62	10.59	5.97	9.93	7.42	6.13	7.74	5.01	9.23	9.04	3.72	7.67	4.69	3.4	6.14	2.76	8.46	5.72	3.96	0.12	5.03	6.2	5.46	9.48	3.19	4.14	7.33	5.54	2.63	8.23
262672	ImmGenATAC1219.peak_262672	chr2	24963261	0.1	1.37	NA		Ehmt1,Arrdc1,Zmynd19,Dph7,Mrpl41,Pnpla7,Nsmf,Mir7664	4.57	1.82	0.55	1.07	1.73	2.41	1.7	1.15	2.05	1.35	2.74	4.08	0.11	1.18	0.74	0.9	0.11	0.76	0.67	0.54	1.16	0.14	1.07	0.12	0.2	0.2	1.9	3	2.02	1.36	2.63	2.42	5.18	2.16
262673	ImmGenATAC1219.peak_262673	chr2	24970555	0.01	5.44	1		Ehmt1,Arrdc1,Zmynd19,Dph7,Mrpl41,Pnpla7,Nsmf,Mir7664	0.78	1.4	0.11	1.07	1.03	0.32	0.25	1.52	0.12	1.45	1.32	0.46	0.11	0.14	1.32	1.19	0.96	0.84	0.44	0.11	0.11	0.14	0.22	0.12	0.2	0.2	0.12	0.43	1.7	0.15	1.41	1.67	0.97	0.71
262674	ImmGenATAC1219.peak_262674	chr2	24974849	0.01	7.87	1		Ehmt1,Arrdc1,Zmynd19,Dph7,Mrpl41,Pnpla7,Nsmf,Mir7664	14.2	16.07	14.79	13.88	13.67	10.75	12.83	15.49	12.42	11.05	17.59	17.98	10.67	16.52	12.69	17.43	14.99	12.66	11.57	15.28	13.02	11.93	11.48	9.3	8.7	14.19	15.68	14.64	14.11	13.4	14.9	13.77	14.82	12.12
262675	ImmGenATAC1219.peak_262675	chr2	24975116	0	75.79	1	Mrpl41	Ehmt1,Arrdc1,Zmynd19,Dph7,Mrpl41,Pnpla7,Nsmf,Mir7664	107.27	95.44	104.15	99.91	115.89	101.71	99.77	115.91	87.61	89.49	90.77	103.46	60.24	89.63	44.63	56.41	72.98	63.69	69.9	60.55	96.33	82.57	95.6	88.13	92.38	85.85	85.62	92.66	72.14	72.5	89.26	100.51	110.12	82.65
262676	ImmGenATAC1219.peak_262676	chr2	24975955	0.09	33.01	1	Pnpla7	Ehmt1,Arrdc1,Zmynd19,Dph7,Mrpl41,Pnpla7,Nsmf,Mir7664	59.91	32.13	43.41	52.48	37.05	36.71	33.85	49.59	46.86	51.02	55.7	57.64	38.49	50.75	20.73	23.57	27.08	24.57	35.44	28.63	33.83	16.76	16.61	19.63	17.5	22.96	20.35	43.95	27	29.54	30.28	67.67	68.8	63.56
262677	ImmGenATAC1219.peak_262677	chr2	24976289	0.03	11.05	1		Ehmt1,Arrdc1,Zmynd19,Dph7,Mrpl41,Pnpla7,Nsmf,Mir7664	21.98	6.05	17.17	12.92	17.35	13.52	11.92	16.48	12.49	7.74	6.64	18.43	3.72	5.51	4.14	6.83	9.58	5.1	7.49	10.99	7.22	4.48	1.85	7.23	6.06	5.57	6.42	12.83	9.15	4.63	7.88	24.64	17.46	13.6
262678	ImmGenATAC1219.peak_262678	chr2	24977226	0.05	18.78	1		Ehmt1,Arrdc1,Zmynd19,Dph7,Mrpl41,Pnpla7,Nsmf,Mir7664	4.05	2.56	4.16	1.96	1.73	3.93	0.65	2.18	3.74	4.45	1.96	3.06	1.15	1.02	0.74	1.42	1.89	2.34	2.86	0.5	3.66	0.14	4.3	2.62	3.76	0.94	0.12	11.48	9.85	4.59	2.63	6.42	2.63	2.16
262679	ImmGenATAC1219.peak_262679	chr2	24984733	0.17	1.1	NA		Ehmt1,Arrdc1,Zmynd19,Dph7,Mrpl41,Pnpla7,Nsmf,Mir7664,Entpd8	0.11	0.7	0.11	1.07	0.44	0.79	0.65	0.11	0.12	0.28	0.1	1	0.11	0.11	0.75	1.42	0.11	0.11	1.43	0.11	1.14	0.76	1.07	1.28	0.2	0.2	0.73	5.84	0.75	0.95	0.62	0.44	0.54	0.71
262680	ImmGenATAC1219.peak_262680	chr2	24994259	0	8.09	1		Ehmt1,Arrdc1,Zmynd19,Dph7,Mrpl41,Pnpla7,Nsmf,Mir7664,Entpd8	0.32	0.32	0.59	1.47	0.1	1.67	2.16	1.66	0.12	0.12	1.82	0.12	0.53	0.58	0.67	0.9	0.11	0.84	0.59	1.19	0.98	3.74	2.51	2.61	1.72	4.06	0.12	0.93	26.56	24.39	29.58	1.26	0.78	1.32
262681	ImmGenATAC1219.peak_262681	chr2	25001040	0.12	1.9	1		Ehmt1,Arrdc1,Zmynd19,Dph7,Mrpl41,Pnpla7,Nsmf,Mir7664,Entpd8,Noxa1	2.8	1.82	2.28	1.47	2.32	2.64	0.51	1.45	4.69	3.4	3.26	2.11	1.08	4.07	0.98	5.44	4.69	0.76	1.01	1.49	2.86	3.9	1.85	1.28	2.48	2.43	0.66	3.68	5.53	3.87	3.22	2.49	4.05	1.41
262682	ImmGenATAC1219.peak_262682	chr2	25004256	0	1.99	1		Ehmt1,Arrdc1,Zmynd19,Dph7,Mrpl41,Pnpla7,Nsmf,Mir7664,Entpd8,Noxa1	2.35	0.7	1.02	1.07	2.32	0.57	1.19	1.58	0.12	0.28	0.1	1	0.53	1.05	0.34	1.45	0.54	0.35	0.1	0.54	0.53	0.14	0.22	0.67	0.2	0.2	1.94	1.79	0.23	0.15	0.62	1.76	6.68	0.66
262683	ImmGenATAC1219.peak_262683	chr2	25008457	0.14	0.91	NA		Ehmt1,Arrdc1,Zmynd19,Dph7,Mrpl41,Pnpla7,Nsmf,Mir7664,Entpd8,Noxa1	6.6	1.21	0.59	0.91	2.32	1.28	0.11	1.13	2.67	6.01	0.1	3.06	0.66	1.64	0.11	1.47	2.04	1.25	0.94	2.11	1.59	2.68	1.85	1.45	0.2	0.2	1.27	1.29	1.4	2.09	3.26	0.44	1.54	1.41
262684	ImmGenATAC1219.peak_262684	chr2	25009298	0.09	1.22	NA		Ehmt1,Arrdc1,Zmynd19,Dph7,Mrpl41,Pnpla7,Nsmf,Mir7664,Entpd8,Noxa1	0.32	0.32	1.19	0.51	0.71	0.87	0.51	1.52	0.63	0.89	1.26	2.75	0.11	0.11	1.06	1.42	0.11	0.76	0.67	0.54	0.53	0.76	0.22	0.12	0.82	1.58	0.12	0.93	0.75	0.95	0.95	0.44	0.72	0.23
262685	ImmGenATAC1219.peak_262685	chr2	25022298	0.03	2.23	1		Arrdc1,Zmynd19,Dph7,Mrpl41,Pnpla7,Nsmf,Mir7664,Entpd8,Noxa1	1.35	0.49	1.19	1.61	2	2.04	1.26	0.7	0.71	0.73	0.93	2.48	2.48	0.14	1.06	0.11	0.11	0.11	2.05	1.06	0.56	0.14	0.22	0.73	1.86	0.2	1.29	1.26	7.03	5.34	4.18	3.12	0.78	1.14
262686	ImmGenATAC1219.peak_262686	chr2	25022888	0.02	0.98	NA		Arrdc1,Zmynd19,Dph7,Mrpl41,Pnpla7,Nsmf,Mir7664,Entpd8,Noxa1	2.67	2.99	3.09	1.61	0.1	0.79	1.1	3.56	4.34	2.33	1.26	3.06	0.66	0.58	1.32	0.11	1.48	1.08	0.67	1.49	0.56	0.14	0.22	1.28	0.2	1.06	0.66	0.1	0.23	0.57	2	0.77	1.39	1.2
262687	ImmGenATAC1219.peak_262687	chr2	25029415	0.15	2.17	1		Arrdc1,Zmynd19,Dph7,Mrpl41,Pnpla7,Nsmf,Mir7664,Entpd8,Noxa1	0.8	0.83	0.55	0.11	0.71	0.79	0.25	2.57	0.12	0.12	3.26	0.7	1.7	0.14	0.75	1.97	1.09	0.84	0.44	1.99	0.56	0.81	0.22	0.67	0.2	0.2	0.12	0.43	0.23	0.95	1.21	1.67	4.07	1.32
262688	ImmGenATAC1219.peak_262688	chr2	25035235	0.15	2.3	1		Arrdc1,Zmynd19,Dph7,Mrpl41,Pnpla7,Nsmf,Mir7664,Entpd8,Noxa1	7.03	0.1	0.55	0.99	0.71	1.04	0.51	0.11	1.12	1.45	1.32	5.27	0.53	1.02	0.1	0.91	0.11	1.25	1.94	2.14	0.98	0.14	0.22	0.12	0.2	1.69	1.27	0.1	0.23	0.15	0.15	1.6	0.29	1.89
262689	ImmGenATAC1219.peak_262689	chr2	25048740	0.01	1.24	NA		Zmynd19,Dph7,Mrpl41,Pnpla7,Nsmf,Mir7664,Entpd8,Noxa1	0.8	0.7	0.55	1.07	1.3	0.87	0.11	1.15	0.63	0.12	0.1	0.46	1.08	1.05	0.18	0.39	0.96	0.84	1.1	2.76	1.14	2.01	0.22	0.12	1.1	0.2	0.66	3.18	3.19	2.34	2.63	0.1	0.1	0.11
262690	ImmGenATAC1219.peak_262690	chr2	25049207	0.03	0.87	NA		Zmynd19,Dph7,Mrpl41,Pnpla7,Nsmf,Mir7664,Entpd8,Noxa1	3.52	1.31	0.11	0.5	2.34	2.88	2.2	3.22	0.12	0.73	0.75	1.64	0.11	1.18	0.34	1.19	0.96	0.76	0.44	1.49	2.27	2.01	0.22	0.67	1.1	0.2	2.58	1.76	9.26	3.98	4.62	0.77	1.38	1.32
262691	ImmGenATAC1219.peak_262691	chr2	25053354	0.18	1.96	1		Dph7,Mrpl41,Pnpla7,Nsmf,Mir7664,Entpd8,Noxa1	0.8	0.83	2.01	1.4	1.73	1.28	1.1	2.71	0.63	1.71	2.21	3.49	1.93	3.38	1.48	0.39	1.06	1.37	1.52	0.94	3.54	0.14	0.22	1.29	1.86	1.06	1.29	1.26	0.75	0.57	2.63	1.26	0.96	0.11
262692	ImmGenATAC1219.peak_262692	chr2	25054382	0.05	15.33	1	Nsmf	Dph7,Mrpl41,Pnpla7,Nsmf,Mir7664,Entpd8,Noxa1	22.03	14.09	21.38	16.41	28.39	25.57	16.57	21.78	18.23	20.46	12.41	18.41	5.67	17.28	9.2	10.62	13.95	15.43	11.6	16.02	14.22	15.79	18.56	18.86	20.87	17.24	19.35	16.22	19.25	16.43	16.85	13.29	13.41	13.25
262693	ImmGenATAC1219.peak_262693	chr2	25054636	0.61	5.7	1		Dph7,Mrpl41,Pnpla7,Nsmf,Mir7664,Entpd8,Noxa1	7.34	11.23	3.55	7.24	14.68	16.31	6.57	7.55	6.02	8.13	7.41	9.69	4.6	3.38	12.86	8.25	7.93	12.02	8.83	11.05	5.06	9.82	9.94	7.82	11.58	10.2	11.45	7.09	7.52	7.38	14.23	10.45	6.68	10.43
262694	ImmGenATAC1219.peak_262694	chr2	25054965	0.31	3.71	1		Dph7,Mrpl41,Pnpla7,Nsmf,Mir7664,Entpd8,Noxa1	5.62	1.31	3.74	3.09	4.51	3.93	2.41	4.24	2.96	6.64	0.93	8.81	1.08	1.02	3.65	0.63	1.52	0.84	4.85	3.37	5.08	3.67	7.19	3.46	2.1	4.43	4.99	4.15	2.54	0.95	3.73	5.04	3	2.16
262695	ImmGenATAC1219.peak_262695	chr2	25061731	0.45	0.99	NA		Dph7,Mrpl41,Pnpla7,Nsmf,Mir7664,Entpd8,Noxa1	2.35	3.15	1.19	4.39	2	2.14	1.87	2.61	0.12	1.71	1.82	2.48	2.48	0.62	3.63	1.97	0.53	0.84	1.01	1.49	2.2	0.14	0.22	0.67	1.1	0.94	2.88	1.79	3.09	1.13	6.65	1.93	0.54	1.07
262696	ImmGenATAC1219.peak_262696	chr2	25065740	0	2.87	1		Mrpl41,Pnpla7,Nsmf,Mir7664,Entpd8,Noxa1	1.82	0.32	1.19	2.96	1.39	2.04	0.11	0.45	0.63	0.89	0.41	2.75	1.7	1.05	1.76	0.39	0.11	0.35	0.67	0.11	0.98	1.43	1.85	0.73	1.72	1.69	0.66	1.26	0.23	0.95	1.21	2.49	6.29	1.14
262697	ImmGenATAC1219.peak_262697	chr2	25066743	0.25	1.1	NA		Mrpl41,Pnpla7,Nsmf,Mir7664,Entpd8,Noxa1	0.8	0.1	0.11	1.4	0.71	2.63	1.19	0.45	1.71	2.39	0.44	1	1.44	0.14	0.75	1.47	0.54	0.35	1.1	0.54	0.11	0.76	1.73	0.67	0.82	1.79	1.41	0.76	0.23	1.36	0.15	0.77	4.86	1.32
262698	ImmGenATAC1219.peak_262698	chr2	25067908	0.02	2.89	1		Mrpl41,Pnpla7,Nsmf,Mir7664,Entpd8,Noxa1	1.8	2.56	1.2	0.91	4.21	0.1	0.25	0.77	1.22	1.21	2.48	1	0.66	1.02	2.79	0.91	0.54	0.35	1.1	0.5	0.11	0.14	0.22	1.28	0.2	0.2	0.66	0.93	0.23	0.57	1.21	1.7	3.34	1.75
262699	ImmGenATAC1219.peak_262699	chr2	25072599	0.13	1.21	NA		Mrpl41,Pnpla7,Nsmf,Mir7664,Entpd8,Noxa1	0.78	2.38	1.19	2.87	1.71	1.53	1.19	0.97	2.58	0.73	0.41	1.04	1.15	1.02	0.11	0.9	0.11	0.76	0.26	0.11	0.11	2.03	3.08	0.12	1.72	0.94	1.9	1.79	1.4	0.15	0.15	0.87	2.18	1.79
262700	ImmGenATAC1219.peak_262700	chr2	25074487	0	1.86	1		Mrpl41,Pnpla7,Nsmf,Mir7664,Entpd8,Noxa1	1.35	0.83	2.48	0.91	0.37	0.36	1.19	0.38	0.63	0.28	0.41	2.48	0.11	0.11	0.18	0.91	0.11	0.76	0.59	1.49	0.11	0.14	0.22	0.67	0.2	0.2	0.73	0.1	0.75	0.15	0.15	0.77	1.19	0.23
262701	ImmGenATAC1219.peak_262701	chr2	25075699	0	0.68	NA		Pnpla7,Nsmf,Mir7664,Entpd8,Noxa1	0.11	1.31	3.74	0.91	0.44	1.56	1.19	1.64	2.52	0.28	1.26	0.12	1.15	0.55	1.38	0.9	0.54	2.04	2.05	0.5	0.56	0.14	0.22	0.12	0.2	0.2	0.73	0.93	0.75	0.57	0.15	0.93	0.97	0.71
262702	ImmGenATAC1219.peak_262702	chr2	25078005	0	1.01	NA		Nsmf,Mir7664,Entpd8,Noxa1	0.11	1.09	0.11	0.11	1.03	0.1	0.11	1.45	1.22	1.9	0.75	1.59	1.93	0.55	0.33	0.11	0.53	0.35	0.26	2.11	0.11	0.14	0.22	0.12	0.2	0.2	0.73	0.93	0.23	0.57	0.15	0.1	1.39	0.59
262703	ImmGenATAC1219.peak_262703	chr2	25079163	0	1.83	1		Nsmf,Mir7664,Entpd8,Noxa1	0.78	1.82	0.55	0.5	0.71	0.32	0.25	1.01	2.05	0.12	0.93	0.46	3.72	3.38	1.32	0.11	0.53	1.78	2.05	0.11	0.53	0.76	0.22	0.67	0.2	1.58	0.73	0.97	0.75	0.15	1.58	0.87	1.79	1.14
262704	ImmGenATAC1219.peak_262704	chr2	25080323	0.08	3.58	1	Entpd8	Nsmf,Mir7664,Entpd8,Noxa1	1.8	2.08	2.93	0.5	1.73	2.63	1.19	1.58	0.12	1.71	1.26	1	0.53	0.55	2.74	2.68	0.53	0.76	0.44	2.11	0.98	0.14	0.22	1.29	0.2	1.06	0.73	2.36	0.75	0.15	1.21	0.1	0.1	2.16
262705	ImmGenATAC1219.peak_262705	chr2	25083601	0.43	0.74	NA		Nsmf,Mir7664,Entpd8,Noxa1,Nrarp	1.35	0.7	0.59	2.96	1.79	3.32	2.16	2.96	0.71	1.35	0.1	1.57	1.15	1.05	1.39	0.9	1.47	2.34	0.26	0.11	1.14	0.81	0.22	0.67	0.2	0.94	0.12	4.1	3.93	1.36	2	1.26	2.24	3.14
262706	ImmGenATAC1219.peak_262706	chr2	25088054	0.24	2.08	1		Nsmf,Mir7664,Entpd8,Noxa1,Nrarp	0.11	1.82	0.11	1.07	0.37	0.1	0.65	0.45	0.12	0.12	0.1	0.12	3.26	0.62	0.11	0.91	0.11	0.76	1.1	0.5	0.53	0.14	0.22	1.29	0.2	1.79	0.66	1.26	0.23	2.43	1.41	0.1	0.96	0.23
262707	ImmGenATAC1219.peak_262707	chr2	25095024	0.21	2.43	1		Nsmf,Mir7664,Entpd8,Noxa1,Nrarp	1.8	0.7	1.67	0.91	1.79	5.22	2.41	2.68	1.22	2.24	2.4	0.46	4.43	1.05	1.73	1.76	0.11	0.84	2.7	2.94	3.32	2.04	3.96	2.61	3.13	3.61	3.44	8.51	2.35	2.49	0.62	0.77	1.39	3.17
262708	ImmGenATAC1219.peak_262708	chr2	25095309	0.07	6.1	1	Noxa1	Nsmf,Mir7664,Entpd8,Noxa1,Nrarp	1.8	3.55	5.49	0.91	4.01	3.93	5.84	2.19	6.61	8.79	9.02	1.23	1.93	4.39	0.34	0.63	1.06	1.25	1.1	11.9	1.14	9.15	10.5	9.3	11.23	10.49	9.96	21.69	4.76	2.85	4.95	1.34	1.83	2.16
262709	ImmGenATAC1219.peak_262709	chr2	25095756	0.29	1.56	1		Nsmf,Mir7664,Entpd8,Noxa1,Nrarp	3.52	1.21	1.63	2.01	4.01	2.04	0.51	1.13	3.88	1.35	0.44	4.35	3.26	2.15	2.45	1.47	1.09	0.52	1.1	1.49	0.11	1.42	1.63	2.83	1.72	1.69	1.9	2.66	1.7	1.69	0.95	0.1	0.54	1.75
262710	ImmGenATAC1219.peak_262710	chr2	25098340	0.07	0.73	NA		Nsmf,Mir7664,Entpd8,Noxa1,Nrarp,Tor4a	1.8	0.7	3.74	1.4	3.42	2.41	4.02	1.09	0.71	0.73	4.54	1.59	1.7	1.05	0.98	0.39	1.63	2.91	0.1	0.54	1.14	1.38	1.85	0.67	2.1	1.79	0.73	8.47	2.14	0.95	0.15	0.44	0.1	1.55
262711	ImmGenATAC1219.peak_262711	chr2	25098697	0.27	0.95	NA		Nsmf,Mir7664,Entpd8,Noxa1,Nrarp,Tor4a	2.34	3.21	4.42	0.5	2.34	2.04	2.16	1.79	1.71	0.12	1.26	3.06	2.48	3.11	2.07	1.42	1.63	2.34	1.52	0.94	2.61	0.76	1	3.37	0.82	1.06	0.12	0.44	1.4	1.69	1.41	1.6	0.96	2.16
262712	ImmGenATAC1219.peak_262712	chr2	25099161	0.12	2.59	1		Nsmf,Mir7664,Entpd8,Noxa1,Nrarp,Tor4a	0.32	1.31	1.19	1.4	1.21	1.08	2.95	1.15	1.46	0.28	2.4	1.23	0.53	2.82	3.23	0.39	1.52	0.84	1.01	0.94	0.11	3.29	3.56	9.54	4.88	7.68	6.91	6.55	2.35	2.34	0.62	0.1	2.62	1.55
262713	ImmGenATAC1219.peak_262713	chr2	25099841	0.27	0.81	NA		Nsmf,Mir7664,Entpd8,Noxa1,Nrarp,Tor4a	3.09	1.21	0.11	1.07	1.79	1.08	2.76	1.15	2.24	0.28	0.44	1.04	1.08	0.55	0.1	1.45	0.11	0.35	0.26	0.5	0.11	0.14	0.22	2	1.46	1.06	0.66	1.26	0.75	0.95	0.15	1.67	1.54	1.99
262714	ImmGenATAC1219.peak_262714	chr2	25111274	0.13	20.64	1		Nsmf,Mir7664,Entpd8,Noxa1,Nrarp,Tor4a	0.32	1.21	1.02	1.47	1.39	0.36	1.1	2.61	0.12	0.73	0.41	0.46	1.86	2.05	2.37	9.23	0.53	4.42	1.1	2.76	9.92	1.43	5.94	4.02	5.37	5.51	2.7	75.9	6.38	7.38	5.06	1.21	0.72	0.66
262715	ImmGenATAC1219.peak_262715	chr2	25111585	0	13.08	1		Nsmf,Mir7664,Entpd8,Noxa1,Nrarp,Tor4a,Nelfb	1.26	0.32	2.48	0.51	0.71	0.32	1.1	0.62	1.71	1.29	3.58	1	1.86	1.58	1.08	4.35	0.53	1.81	0.44	5.36	6.4	2.66	0.22	1.9	3	1.79	4.08	47.39	4.62	4.63	8.42	0.77	0.36	0.11
262716	ImmGenATAC1219.peak_262716	chr2	25114519	0.06	3.23	1		Nsmf,Mir7664,Entpd8,Noxa1,Nrarp,Tor4a,Nelfb	2.35	0.49	0.11	2.6	2.48	2.41	0.69	1.52	0.12	0.89	1.02	1.23	0.53	0.11	1.09	0.63	0.11	1.78	0.44	0.94	2.61	0.76	0.22	2.62	1.46	1.58	1.27	0.1	1.4	1.36	1.21	2.98	5.57	2.39
262717	ImmGenATAC1219.peak_262717	chr2	25115469	0.04	3.81	1		Nsmf,Mir7664,Entpd8,Noxa1,Nrarp,Tor4a,Nelfb,4933433C11Rik	1.32	1.31	0.59	0.51	2.32	1.53	0.11	1.36	0.71	1.35	0.1	0.46	1.7	0.11	0.75	0.11	1.06	0.11	0.1	1.68	0.98	0.14	0.22	0.12	1.1	1.06	0.66	0.76	0.75	0.15	0.15	5.54	12.1	3.56
262718	ImmGenATAC1219.peak_262718	chr2	25115730	0.11	6.82	1		Nsmf,Mir7664,Entpd8,Noxa1,Nrarp,Tor4a,Nelfb,4933433C11Rik	3.97	3.21	1.02	1.96	4.56	2.14	0.51	0.7	1.12	0.89	2.21	0.7	2.48	1.02	0.73	0.11	1.06	0.11	0.26	1.59	0.56	0.76	1.07	0.67	1.1	0.2	0.66	0.76	0.23	0.57	2.04	2.89	3.74	4.9
262719	ImmGenATAC1219.peak_262719	chr2	25121164	0.06	3.75	1		Nsmf,Mir7664,Entpd8,Noxa1,Nrarp,Tor4a,Nelfb,4933433C11Rik,Fam166a	3.74	1.09	2.01	0.11	3.58	0.32	0.69	1.18	2.05	4	0.75	1.98	1.86	1.02	1.06	0.39	2.87	0.35	0.44	0.54	0.98	4.47	5.69	6.45	4.35	4.2	5.73	1.79	3.09	1.93	0.15	2.13	5.2	4.75
262720	ImmGenATAC1219.peak_262720	chr2	25124619	0.01	1.62	1		Nsmf,Mir7664,Entpd8,Noxa1,Nrarp,Tor4a,Nelfb,4933433C11Rik,Fam166a	1.8	1.4	1.2	1.61	1.21	1.28	1.59	1.58	1.24	0.89	2.21	4.08	0.11	3.11	4.03	1.42	0.54	1.37	2.66	0.94	0.56	0.14	2.48	0.73	0.2	0.2	1.27	1.91	1.7	1.36	2.43	0.87	3.36	0.11
262721	ImmGenATAC1219.peak_262721	chr2	25127368	0.02	6.24	1		Nsmf,Mir7664,Entpd8,Noxa1,Nrarp,Tor4a,Nelfb,4933433C11Rik,Fam166a,Tubb4b	13.24	6.52	13.49	7.55	8.6	10.36	5.57	10.7	5.77	7.49	1.84	4.96	6.23	3.41	3.72	6.7	8.08	3.09	4.84	2.76	5.08	9.15	10.87	10.25	8.34	14.72	8.27	3.68	2.35	5.42	3.26	2.83	2.65	2.88
262722	ImmGenATAC1219.peak_262722	chr2	25127798	0	3.71	1		Nsmf,Mir7664,Entpd8,Noxa1,Nrarp,Tor4a,Nelfb,4933433C11Rik,Fam166a,Tubb4b	2.8	2.59	1.02	1.47	2.48	1.53	2.76	4.02	1.12	1.9	3.12	1.59	3.1	1.58	1.16	2.15	1.47	0.76	1.48	0.54	0.11	1.43	1.73	2	0.2	3.12	1.9	0.76	2.35	1.93	0.15	0.77	1.81	1.87
262723	ImmGenATAC1219.peak_262723	chr2	25128162	0.14	0.85	NA		Nsmf,Mir7664,Entpd8,Noxa1,Nrarp,Tor4a,Nelfb,4933433C11Rik,Fam166a,Tubb4b	0.8	3.16	2.48	2.01	1.98	1.56	0.25	2.18	0.12	1.35	0.75	3.06	0.66	1.18	1.06	0.39	0.11	0.52	0.59	0.5	0.11	0.14	1.07	1.9	1.46	1.06	0.12	0.44	2.14	0.57	1.41	1.26	1.83	0.59
262724	ImmGenATAC1219.peak_262724	chr2	25129319	0.07	11.94	1		Nsmf,Mir7664,Entpd8,Noxa1,Nrarp,Tor4a,Nelfb,4933433C11Rik,Fam166a,Tubb4b	3.52	2.08	1.02	1.4	0.37	1.53	0.25	0.62	1.24	0.73	2.4	0.46	1.08	0.62	1.06	1.42	0.53	0.84	1.01	1.06	1.8	16.88	15.63	23.25	14.09	24.26	16.15	0.93	0.23	1.13	0.15	0.93	0.36	0.59
262725	ImmGenATAC1219.peak_262725	chr2	25131601	0.16	2.63	1		Nsmf,Mir7664,Entpd8,Noxa1,Nrarp,Tor4a,Nelfb,4933433C11Rik,Fam166a,Tubb4b	1.32	2.38	1.19	0.51	2.34	0.57	0.51	0.72	0.71	0.73	1.32	1.64	1.08	1.58	1.76	0.9	0.96	0.76	1.43	2.39	0.53	2.03	3.14	2.62	4.35	3.06	0.12	0.97	1.18	1.36	0.62	0.77	0.54	0.23
262726	ImmGenATAC1219.peak_262726	chr2	25137964	0.11	3.49	1		Nsmf,Mir7664,Entpd8,Noxa1,Nrarp,Tor4a,Nelfb,4933433C11Rik,Fam166a,Tubb4b,Slc34a3,Rnf224	0.78	0.83	1.67	0.91	0.37	1.45	0.25	0.36	0.63	0.28	0.41	1.04	0.53	0.11	0.67	0.91	0.11	0.84	0.44	1.59	0.98	2.01	10.87	14.21	3.76	8.63	9.51	0.43	0.23	0.57	0.15	0.93	0.36	0.11
262727	ImmGenATAC1219.peak_262727	chr2	25141108	0	0.85	NA		Nsmf,Mir7664,Entpd8,Noxa1,Nrarp,Tor4a,Nelfb,4933433C11Rik,Fam166a,Tubb4b,Slc34a3,Rnf224,Cysrt1	0.32	1.31	0.11	0.51	0.1	0.32	0.25	0.38	0.12	0.89	0.44	0.46	0.11	0.11	0.34	0.11	0.53	0.11	0.26	0.54	0.53	2.65	4.78	5.82	1.1	5.15	1.94	0.43	0.75	0.95	0.15	0.44	0.1	0.11
262728	ImmGenATAC1219.peak_262728	chr2	25142478	0.02	8.58	1		Nsmf,Mir7664,Entpd8,Noxa1,Nrarp,Tor4a,Nelfb,4933433C11Rik,Fam166a,Tubb4b,Slc34a3,Rnf224,Cysrt1	0.8	0.32	2.93	0.11	0.71	0.1	0.69	1.11	0.71	0.28	1.66	1.64	1.44	1.05	0.73	0.11	0.53	0.84	1.01	0.11	0.53	11.83	17.17	18.55	11.23	18.96	19.23	0.1	0.23	2.85	1.58	0.44	1.15	1.32
262729	ImmGenATAC1219.peak_262729	chr2	25145553	0.57	13.5	1		Nsmf,Mir7664,Entpd8,Noxa1,Nrarp,Tor4a,Nelfb,4933433C11Rik,Fam166a,Tubb4b,Slc34a3,Rnf224,Cysrt1,Rnf208	1.82	1.09	2.28	0.11	1.79	2.41	2.2	1.54	0.63	0.28	1.02	1	1.86	2.05	2.74	0.39	0.53	1.25	2.32	1.68	0.56	1.43	0.22	1.28	0.82	1.69	0.12	1.76	1.18	0.95	2.63	0.77	0.97	0.23
262730	ImmGenATAC1219.peak_262730	chr2	25146991	0.01	12.62	1		Nsmf,Mir7664,Entpd8,Noxa1,Nrarp,Tor4a,Nelfb,4933433C11Rik,Fam166a,Tubb4b,Slc34a3,Rnf224,Cysrt1,Rnf208	3.09	4.15	1.02	2.31	1.73	0.36	1.59	1.86	3.01	2.33	1.49	1.98	1.7	1.52	1.48	0.91	0.53	0.52	2.47	1.99	0.98	20.04	23.57	23.08	15.39	27.26	23.41	0.1	0.23	1.67	2	0.77	0.72	0.23
262731	ImmGenATAC1219.peak_262731	chr2	25147988	0.11	22.74	1		Nsmf,Mir7664,Entpd8,Noxa1,Nrarp,Tor4a,Nelfb,4933433C11Rik,Fam166a,Tubb4b,Slc34a3,Rnf224,Cysrt1,Rnf208	0.32	2.18	1.63	0.5	1.21	0.57	1.75	0.62	0.12	0.28	0.1	1	3.72	1.58	0.18	0.39	0.96	0.84	0.44	0.94	0.53	30.96	36.7	30.43	24.73	41.34	31.43	0.93	0.75	1.36	0.15	0.1	1.39	1.07
262732	ImmGenATAC1219.peak_262732	chr2	25149811	0.12	4.13	1		Nsmf,Mir7664,Entpd8,Noxa1,Nrarp,Tor4a,Nelfb,4933433C11Rik,Fam166a,Tubb4b,Slc34a3,Rnf224,Cysrt1,Rnf208	1.26	0.83	1.85	0.51	2.93	2.88	3.42	0.62	0.12	1.29	1.32	1	1.15	0.62	1.73	1.45	0.54	1.37	1.1	1.19	0.53	1.43	3.96	3.98	3.99	6.94	2.16	2.29	1.4	0.95	0.95	0.44	7.09	0.71
262733	ImmGenATAC1219.peak_262733	chr2	25154561	0.04	6.57	1		Mir7664,Entpd8,Noxa1,Nrarp,Tor4a,Nelfb,4933433C11Rik,Fam166a,Tubb4b,Slc34a3,Rnf224,Cysrt1,Rnf208	1.26	1.82	1.19	0.11	1.3	2.6	0.69	2.64	0.63	0.28	0.93	0.12	0.53	1.02	1.32	0.39	0.96	5.54	1.43	1.19	2.25	12.67	16.43	13.51	14.03	17.05	14.27	1.79	1.4	1.67	0.62	0.44	0.54	0.23
262734	ImmGenATAC1219.peak_262734	chr2	25157188	0	1.5	NA		Mir7664,Entpd8,Noxa1,Nrarp,Tor4a,Nelfb,4933433C11Rik,Fam166a,Tubb4b,Slc34a3,Rnf224,Cysrt1,Rnf208,Ndor1,Tmem203	4.3	1.78	1.85	1.07	1.73	1.53	1.87	0.88	3.91	3.9	1.02	3.16	0.53	7.55	2.06	0.39	2.22	0.52	0.59	0.54	2.86	4.29	1.63	3.33	2.37	6.34	4.97	0.76	2.35	1.67	2.04	2.1	2.63	0.59
262735	ImmGenATAC1219.peak_262735	chr2	25157892	0	1.41	NA		Mir7664,Entpd8,Noxa1,Nrarp,Tor4a,Nelfb,4933433C11Rik,Fam166a,Tubb4b,Slc34a3,Rnf224,Cysrt1,Rnf208,Ndor1,Tmem203	4.75	2.08	2.28	2.96	1.98	0.32	0.69	2.76	3.01	3.37	1.96	2.94	2.48	0.62	0.4	1.99	2.04	1.25	4.31	4.44	1.16	5.5	6.06	5.21	3.11	7.45	5.26	1.26	4.02	1.36	2.63	2.08	2.21	2.72
262736	ImmGenATAC1219.peak_262736	chr2	25159247	0.09	6.54	1		Mir7664,Entpd8,Noxa1,Nrarp,Tor4a,Nelfb,4933433C11Rik,Fam166a,Tubb4b,Slc34a3,Rnf224,Cysrt1,Rnf208,Ndor1,Tmem203	0.11	0.1	0.11	0.51	1.3	0.87	0.69	0.11	0.12	0.28	0.1	1.59	1.86	0.55	1.65	4.18	7.53	10.19	10.67	0.54	2.62	14.48	18.24	9.6	17.34	16	2.65	0.1	0.23	2.09	0.15	0.44	0.36	0.23
262737	ImmGenATAC1219.peak_262737	chr2	25163412	0.19	8.43	1		Entpd8,Noxa1,Nrarp,Tor4a,Nelfb,4933433C11Rik,Fam166a,Tubb4b,Slc34a3,Rnf224,Cysrt1,Rnf208,Ndor1,Tmem203,Tprn	1.35	5.74	1.63	3.26	4.51	6.9	6.61	4.72	4.24	1.35	3.76	3.14	0.53	0.62	2.37	2.53	3.98	2.91	3.57	3.56	3.66	3.22	3.14	5.54	3.16	5.15	1.27	6.51	2.14	0.15	1.58	6.29	4.08	1.89
262738	ImmGenATAC1219.peak_262738	chr2	25163662	0.47	10.93	1		Entpd8,Noxa1,Nrarp,Tor4a,Nelfb,4933433C11Rik,Fam166a,Tubb4b,Slc34a3,Rnf224,Cysrt1,Rnf208,Ndor1,Tmem203,Tprn	3.97	3.93	1.63	4.35	4.56	3.93	6.64	2.29	4.72	2.79	1.32	7.5	0.11	2.6	0.73	5.91	0.96	1.32	5.97	5.98	2.86	4.47	4.19	6.54	4.44	5.51	2.7	5.97	1.7	2.43	0.15	4.94	4.8	2.1
262739	ImmGenATAC1219.peak_262739	chr2	25163920	0.01	2.6	1		Entpd8,Noxa1,Nrarp,Tor4a,Nelfb,4933433C11Rik,Fam166a,Tubb4b,Slc34a3,Rnf224,Cysrt1,Rnf208,Ndor1,Tmem203,Tprn	3.58	4.15	1.02	2.29	0.37	3.72	1.26	1.45	1.22	1.35	0.1	3.16	0.66	0.62	0.67	0.63	0.54	1.81	1.43	1.99	0.56	2.01	1.73	1.28	2.68	1.79	1.94	1.79	0.75	0.57	1.21	1.7	2.65	0.11
262740	ImmGenATAC1219.peak_262740	chr2	25166477	0.04	4.57	1		Entpd8,Noxa1,Nrarp,Tor4a,Nelfb,4933433C11Rik,Fam166a,Tubb4b,Slc34a3,Rnf224,Cysrt1,Rnf208,Ndor1,Tmem203,Tprn	1.26	6.05	3.61	2.2	1.71	5.22	3.51	4.13	3.65	2.39	3.12	3.06	2.48	1.52	2.37	1.99	0.54	0.35	0.94	1.59	0.11	0.81	1.85	0.67	0.2	0.2	2.04	2.41	2.02	0.95	1.84	4.29	9.98	1.14
262741	ImmGenATAC1219.peak_262741	chr2	25167720	0.07	2.59	1		Entpd8,Noxa1,Nrarp,Tor4a,Nelfb,4933433C11Rik,Fam166a,Tubb4b,Slc34a3,Rnf224,Cysrt1,Rnf208,Ndor1,Tmem203,Tprn	6.31	5.07	0.11	1.96	2.93	3.48	1.7	1.4	1.22	3.32	1.82	1.59	0.53	2.82	1.32	1.42	1.47	2.38	2.47	0.94	1.85	3.74	4.78	5.75	2.37	5.2	0.66	1.91	1.18	2.43	3.85	3.12	2.51	2.59
262742	ImmGenATAC1219.peak_262742	chr2	25168070	0.71	3.13	1		Entpd8,Noxa1,Nrarp,Tor4a,Nelfb,4933433C11Rik,Fam166a,Tubb4b,Slc34a3,Rnf224,Cysrt1,Rnf208,Ndor1,Tmem203,Tprn	3.97	5.74	1.67	4.02	4.89	2.88	4.97	3.15	2.52	2.85	1.82	3.51	3.26	1.68	4.2	5.16	4.61	2.36	4.1	3.37	3.54	5.97	6.06	5.3	3.76	5.68	3.33	1.76	3.19	3.87	3.59	4.03	3.7	3.78
262743	ImmGenATAC1219.peak_262743	chr2	25168618	0.01	2.6	1		Entpd8,Noxa1,Nrarp,Tor4a,Nelfb,4933433C11Rik,Fam166a,Tubb4b,Slc34a3,Rnf224,Cysrt1,Rnf208,Ndor1,Tmem203,Tprn	3.37	6.52	1.67	2.5	1.79	0.57	2.76	2.29	0.71	2.39	0.44	5.63	0.66	2.05	1.06	1.97	1.89	1.37	1.94	1.49	2.86	5.9	4.78	5.06	8.39	7.69	5.73	1.29	2.54	2.49	4.45	1.6	1.79	2.59
262744	ImmGenATAC1219.peak_262744	chr2	25170379	0	3.94	1		Entpd8,Noxa1,Nrarp,Tor4a,Nelfb,4933433C11Rik,Fam166a,Tubb4b,Slc34a3,Rnf224,Cysrt1,Rnf208,Ndor1,Tmem203,Tprn	1.77	1.31	1.67	0.11	2.66	3.96	3.39	1.39	2.18	1.21	0.44	2.22	0.53	1.18	1.06	1.19	1.89	1.25	2.86	3.37	3.66	5.32	5.19	5.06	4.9	7.36	6.3	0.1	12.28	0.57	2.04	2.42	2.62	1.07
262745	ImmGenATAC1219.peak_262745	chr2	25170652	0.01	3.69	1		Entpd8,Noxa1,Nrarp,Tor4a,Nelfb,4933433C11Rik,Fam166a,Tubb4b,Slc34a3,Rnf224,Cysrt1,Rnf208,Ndor1,Tmem203,Tprn	4.57	2.59	3.09	0.51	2.93	1.56	4.17	2.73	3.11	3.96	1.96	3.16	1.86	2.64	3.34	2.59	3.21	5.96	4.17	2.39	7.23	3.27	5.28	5.3	4.35	4.11	5.26	0.43	7.02	1.93	2.63	4.28	5.91	0.23
262746	ImmGenATAC1219.peak_262746	chr2	25172879	0.31	3.67	1		Entpd8,Noxa1,Nrarp,Tor4a,Nelfb,4933433C11Rik,Fam166a,Tubb4b,Slc34a3,Rnf224,Cysrt1,Rnf208,Ndor1,Tmem203,Tprn,Ssna1,Anapc2	3.58	1.09	1.02	1.07	1.79	0.36	4.06	0.97	0.63	0.12	1.84	0.12	0.53	4.66	2.49	0.11	0.53	2.34	3.02	2.14	2.86	0.76	1.07	3.98	0.2	3.07	1.27	1.79	0.75	0.95	2.43	2.83	1.81	0.23
262747	ImmGenATAC1219.peak_262747	chr2	25174844	0.02	2.07	1		Entpd8,Noxa1,Nrarp,Tor4a,Nelfb,4933433C11Rik,Fam166a,Tubb4b,Slc34a3,Rnf224,Cysrt1,Rnf208,Ndor1,Tmem203,Tprn,Ssna1,Anapc2	1.26	7.27	1.63	1.47	2.92	2.04	2.2	3.42	0.63	0.28	0.44	1.59	1.86	0.11	1.73	1.47	0.11	1.32	1.43	0.11	3.05	0.76	0.22	0.67	0.2	0.2	0.66	1.29	1.18	3.58	1.41	0.44	1.39	0.23
262748	ImmGenATAC1219.peak_262748	chr2	25176760	0.34	3.58	1		Entpd8,Noxa1,Nrarp,Tor4a,Nelfb,4933433C11Rik,Fam166a,Tubb4b,Slc34a3,Rnf224,Cysrt1,Rnf208,Ndor1,Tmem203,Tprn,Ssna1,Anapc2	0.8	4.67	2.28	0.11	1.21	1.53	2.81	0.77	0.63	1.45	0.44	1.04	2.48	1.02	0.73	0.39	1.06	2.36	1.48	0.11	0.11	0.14	0.22	1.28	0.82	1.69	0.66	1.79	1.4	1.13	1.21	0.44	0.72	0.66
262749	ImmGenATAC1219.peak_262749	chr2	25177944	0.53	3.36	1		Entpd8,Noxa1,Nrarp,Tor4a,Nelfb,4933433C11Rik,Fam166a,Tubb4b,Slc34a3,Rnf224,Cysrt1,Rnf208,Ndor1,Tmem203,Tprn,Ssna1,Anapc2	0.32	1.31	1.67	0.11	2.48	3.32	1.59	2.4	0.71	0.12	1.84	1.64	3.65	1.57	2.37	0.11	0.53	1.81	2.32	1.68	1.59	0.14	1.07	1.29	2.1	2.43	0.12	1.76	0.75	1.13	0.62	1.7	1.56	1.87
262750	ImmGenATAC1219.peak_262750	chr2	25180422	0.01	4.88	1		Noxa1,Nrarp,Tor4a,Nelfb,4933433C11Rik,Fam166a,Tubb4b,Slc34a3,Rnf224,Cysrt1,Rnf208,Ndor1,Tmem203,Tprn,Ssna1,Anapc2	7.36	6.05	8.35	8.27	5.03	6.64	4.17	8.73	4.32	6.11	7.02	5.23	2.48	5.33	3.73	7.54	2.46	5.88	5.07	2.5	8.46	9.54	8.62	10.76	6.99	10.79	8.35	2.91	16.5	17.17	18.1	7.01	5.93	3.17
262751	ImmGenATAC1219.peak_262751	chr2	25180682	0.24	17	1	Nrarp	Noxa1,Nrarp,Tor4a,Nelfb,4933433C11Rik,Fam166a,Tubb4b,Slc34a3,Rnf224,Cysrt1,Rnf208,Ndor1,Tmem203,Tprn,Ssna1,Anapc2	38.35	24.38	36.79	30.51	34.44	38.75	32.13	45.63	20.89	21.2	24.88	38.67	16.75	29.95	19.26	19.61	11.38	20.53	19.3	22.68	23.69	34.31	37.54	38.72	33.05	36.23	37.02	18.32	28.24	35.01	39.37	33.47	13.82	8.98
262752	ImmGenATAC1219.peak_262752	chr2	25181131	0.84	4.62	1		Noxa1,Nrarp,Tor4a,Nelfb,4933433C11Rik,Fam166a,Tubb4b,Slc34a3,Rnf224,Cysrt1,Rnf208,Ndor1,Tmem203,Tprn,Ssna1,Anapc2	11.48	19.3	10.64	4.17	9.98	7.42	4.97	10.57	5.32	5.93	8	15.47	0.11	4.99	8.09	6.83	10.12	14.77	9.98	14.93	14.22	9.82	9.27	12.8	9.96	9.89	8.49	7.31	2.35	7.38	9.51	6.87	2.24	8.49
262753	ImmGenATAC1219.peak_262753	chr2	25181679	0.35	4.37	1		Noxa1,Nrarp,Tor4a,Nelfb,4933433C11Rik,Fam166a,Tubb4b,Slc34a3,Rnf224,Cysrt1,Rnf208,Ndor1,Tmem203,Tprn,Ssna1,Anapc2	4.3	10.48	7.74	8.67	0.71	4.83	4.45	6.26	3.11	4.86	1.96	2.88	1.7	1.52	3.4	2.3	3.41	5.53	5.97	3.56	3.66	12.39	9.94	11.31	11.8	11.35	13.58	1.76	3.09	2.09	0.15	5.15	2.59	3.56
262754	ImmGenATAC1219.peak_262754	chr2	25181945	0.39	2.43	1		Noxa1,Nrarp,Tor4a,Nelfb,4933433C11Rik,Fam166a,Tubb4b,Slc34a3,Rnf224,Cysrt1,Rnf208,Ndor1,Tmem203,Tprn,Ssna1,Anapc2	9.27	4.29	3.55	4.17	4.27	8.36	1.26	3.81	5.54	3.26	1.02	6.7	2.48	1.14	1.65	3.1	4.31	4.06	4.84	3.84	1.14	2.68	4.23	5.54	5.92	3.57	5.46	0.44	1.18	2.34	2.63	3.61	4.07	2.83
262755	ImmGenATAC1219.peak_262755	chr2	25183525	0	9.92	1		Noxa1,Nrarp,Tor4a,Nelfb,4933433C11Rik,Fam166a,Tubb4b,Slc34a3,Rnf224,Cysrt1,Rnf208,Ndor1,Tmem203,Tprn,Ssna1,Anapc2	9.73	6.05	13.83	7.94	6.43	12.8	4.22	12.36	5.1	4.68	1.32	7.87	0.53	0.14	2.33	3.64	10.12	3.79	7.49	4.54	5.71	16.48	20.59	24.05	17.5	21.77	18.48	2.35	0.23	2.43	0.62	0.77	0.54	4.9
262756	ImmGenATAC1219.peak_262756	chr2	25185912	0.54	8.25	1		Noxa1,Nrarp,Tor4a,Nelfb,4933433C11Rik,Fam166a,Tubb4b,Slc34a3,Rnf224,Cysrt1,Rnf208,Ndor1,Tmem203,Tprn,Ssna1,Anapc2	18.89	14.43	8.93	9.47	11.06	9.24	5.56	11.85	7.37	6.4	10.62	9.95	0.53	3.11	3.23	5.68	9.12	10.55	7.52	7.14	8.46	17.06	15.63	18.7	21.17	20.55	21.38	8.29	7.02	3.87	6.56	6.42	4.08	5.05
262757	ImmGenATAC1219.peak_262757	chr2	25186223	0.09	2.29	1		Noxa1,Nrarp,Tor4a,Nelfb,4933433C11Rik,Fam166a,Tubb4b,Slc34a3,Rnf224,Cysrt1,Rnf208,Ndor1,Tmem203,Tprn,Ssna1,Anapc2	3.92	10.16	1.67	2.81	4.21	6.33	2.01	1.79	1.12	1.45	1.32	6.24	1.86	4.39	0.73	3.24	5.82	5.92	5.65	1.19	1.59	4.92	3.56	7.15	7.3	5.35	6.24	3.68	0.75	1.67	5.4	2.42	1.39	1.32
262758	ImmGenATAC1219.peak_262758	chr2	25186546	0.15	1.82	1		Noxa1,Nrarp,Tor4a,Nelfb,4933433C11Rik,Fam166a,Tubb4b,Slc34a3,Rnf224,Cysrt1,Rnf208,Ndor1,Tmem203,Tprn,Ssna1,Anapc2	1.77	4.15	0.11	4.74	3.61	1.08	4.45	1.64	3.27	2.38	1.66	6.08	0.66	3.4	2.45	3.24	4.31	3.59	4.85	0.94	3.54	3.84	5.57	2.83	3.81	4.69	5.66	2.36	2.14	1.67	3.26	2.1	1.83	1.41
262759	ImmGenATAC1219.peak_262759	chr2	25186848	0.07	1.02	NA		Noxa1,Nrarp,Tor4a,Nelfb,4933433C11Rik,Fam166a,Tubb4b,Slc34a3,Rnf224,Cysrt1,Rnf208,Ndor1,Tmem203,Tprn,Ssna1,Anapc2	1.26	4.29	0.59	0.11	1.21	0.87	2.76	0.77	1.75	1.9	0.44	4.08	1.15	3.38	0.33	1.45	1.48	0.52	0.44	2.39	0.56	1.42	1	0.12	0.82	1.58	0.66	1.26	0.23	2.34	0.95	1.89	0.54	1.14
262760	ImmGenATAC1219.peak_262760	chr2	25193575	0.45	16.26	1		Noxa1,Nrarp,Tor4a,Nelfb,4933433C11Rik,Fam166a,Tubb4b,Slc34a3,Rnf224,Cysrt1,Rnf208,Ndor1,Tmem203,Tprn,Ssna1,Anapc2,Tmem210,Lrrc26,Grin1os	14.19	4.92	20.24	20.07	8.35	10.49	13.46	25.47	25.42	18.19	13.05	14.99	32.41	26.76	5.83	4.89	7.85	14.94	14.24	20.09	12.94	20.35	23.03	20.66	20.35	24.88	25.43	23.27	15.98	13.95	17.98	11.97	5.93	11.74
262761	ImmGenATAC1219.peak_262761	chr2	25194582	0.16	14.58	1		Noxa1,Nrarp,Tor4a,Nelfb,4933433C11Rik,Fam166a,Tubb4b,Slc34a3,Rnf224,Cysrt1,Rnf208,Ndor1,Tmem203,Tprn,Ssna1,Anapc2,Tmem210,Lrrc26,Grin1os	1.77	9.71	8.39	5.37	9.11	9.12	8.02	8.78	15.5	6.99	6.28	9.6	2.48	5.47	2.16	0.9	2.22	3.4	3.55	0.54	7.02	16.35	13.33	11.22	10.53	16.9	9.55	1.76	7.09	7.73	10.41	6.42	1.79	2.16
262762	ImmGenATAC1219.peak_262762	chr2	25194948	0.4	8.31	1		Noxa1,Nrarp,Tor4a,Nelfb,4933433C11Rik,Fam166a,Tubb4b,Slc34a3,Rnf224,Cysrt1,Rnf208,Ndor1,Tmem203,Tprn,Ssna1,Anapc2,Tmem210,Lrrc26,Grin1os	10.14	2.59	5.49	1.47	5.21	7.78	2.2	7.12	8.45	4.29	7.26	4.08	1.08	6.21	6.12	0.91	5.44	1.25	7.04	2.94	9.92	18.55	13.93	15.14	14.85	19.13	18.32	5.39	6.19	4.63	7.79	3.26	0.97	1.75
262763	ImmGenATAC1219.peak_262763	chr2	25195321	0.7	5.68	1		Nrarp,Tor4a,Nelfb,4933433C11Rik,Fam166a,Tubb4b,Slc34a3,Rnf224,Cysrt1,Rnf208,Ndor1,Tmem203,Tprn,Ssna1,Anapc2,Tmem210,Lrrc26,Grin1os	5.99	7.27	9.7	7.37	10.72	4.48	12.93	12.9	13.54	6.31	12.99	7.42	7.17	12.32	14.12	5.64	13.43	10.58	16.66	1.99	9.16	8.08	6.78	4.02	9.14	11.63	8.34	4.16	3.67	2.85	4.47	2.09	1.75	3.86
262764	ImmGenATAC1219.peak_262764	chr2	25195599	0.63	4.59	1		Nrarp,Tor4a,Nelfb,4933433C11Rik,Fam166a,Tubb4b,Slc34a3,Rnf224,Cysrt1,Rnf208,Ndor1,Tmem203,Tprn,Ssna1,Anapc2,Tmem210,Lrrc26,Grin1os	11.18	11.89	7.33	15.06	13.15	12.61	14.6	10.65	7.33	7.74	8.12	10.25	5.67	7.68	13.23	10.05	8.25	6.7	12.25	7.34	9.24	7.01	7.57	8.06	7.5	9.46	6.86	5.93	0.23	1.67	3.85	4.36	4.08	10.66
262765	ImmGenATAC1219.peak_262765	chr2	25196054	0.16	23.86	1		Nrarp,Tor4a,Nelfb,4933433C11Rik,Fam166a,Tubb4b,Slc34a3,Rnf224,Cysrt1,Rnf208,Ndor1,Tmem203,Tprn,Ssna1,Anapc2,Tmem210,Lrrc26,Grin1os	57.35	34.23	56.15	51.3	45.5	61.26	47.95	59.37	44.7	33.13	30.87	39.42	20.65	34.81	3.74	4.69	10.9	12.72	21.05	14.3	17.2	26.54	24.05	29.54	30.51	27.38	32.77	18.31	18.47	14.68	11.55	43.5	21.74	13.89
262766	ImmGenATAC1219.peak_262766	chr2	25196779	0.42	40.83	1	Tor4a	Nrarp,Tor4a,Nelfb,4933433C11Rik,Fam166a,Tubb4b,Slc34a3,Rnf224,Cysrt1,Rnf208,Ndor1,Tmem203,Tprn,Ssna1,Anapc2,Tmem210,Lrrc26,Grin1os	75.14	47.68	82.8	72.14	81.63	82.33	65.23	99.89	74.38	57.47	28.32	54.87	33.65	41.19	19.07	24.63	36.01	26.59	35.24	8.64	31.21	27.26	36.79	31.09	33.18	38.63	34.93	29.28	33.46	39.25	35.98	71.51	58.05	33.93
262767	ImmGenATAC1219.peak_262767	chr2	25197391	0.08	1.95	1		Nrarp,Tor4a,Nelfb,4933433C11Rik,Fam166a,Tubb4b,Slc34a3,Rnf224,Cysrt1,Rnf208,Ndor1,Tmem203,Tprn,Ssna1,Anapc2,Tmem210,Lrrc26,Grin1os	1.98	5.28	1.63	4.15	4.27	1.67	1.12	1.94	3.91	3.26	1.26	5.98	1.7	0.55	1.48	2.53	1.48	1.32	2.32	1.68	3.05	0.81	1.63	0.12	1.1	0.2	1.9	0.97	5.08	0.57	2.64	4.78	5.93	1.75
262768	ImmGenATAC1219.peak_262768	chr2	25204046	0.26	1.43	NA		Nrarp,Tor4a,Nelfb,4933433C11Rik,Fam166a,Tubb4b,Slc34a3,Rnf224,Cysrt1,Rnf208,Ndor1,Tmem203,Tprn,Ssna1,Anapc2,Tmem210,Lrrc26,Grin1os	3.57	0.83	2.28	2.42	1.98	2.04	4.45	3.67	3.31	2.39	2.74	2.53	1.93	0.62	1.09	1.97	2.22	0.52	1.01	1.19	2.2	1.38	0.22	0.12	1.72	1.06	0.12	0.1	1.4	1.67	0.95	0.44	1.81	1.2
262769	ImmGenATAC1219.peak_262769	chr2	25211154	0.47	4.89	1		Nrarp,Tor4a,Nelfb,4933433C11Rik,Fam166a,Tubb4b,Slc34a3,Rnf224,Cysrt1,Rnf208,Ndor1,Tmem203,Tprn,Ssna1,Anapc2,Tmem210,Lrrc26,Grin1os	18.54	9.13	8.93	14.43	11.21	19.99	2.81	12.91	9.78	5.76	12.73	13.86	7.72	10.65	4.2	8.71	12.39	11.77	9.27	2.5	7.82	5.21	8.57	9.4	8.45	10.1	11.69	5.2	6.68	7.7	6.15	7.61	3.27	7.89
262770	ImmGenATAC1219.peak_262770	chr2	25211465	0.14	22.36	1	Nelfb	Nrarp,Tor4a,Nelfb,4933433C11Rik,Fam166a,Tubb4b,Slc34a3,Rnf224,Cysrt1,Rnf208,Ndor1,Tmem203,Tprn,Ssna1,Anapc2,Tmem210,Lrrc26,Grin1os	39.26	37.45	35.85	37.06	40.86	41.25	43.77	50.75	37.89	39.07	29.28	40.67	14.7	25.5	17.42	17.74	32.5	25.13	26.58	27.29	37.2	28.24	27.66	34.59	27.5	35.77	33.71	26.04	21.8	26.93	25.16	33.7	35.03	20.56
262771	ImmGenATAC1219.peak_262771	chr2	25228533	0	11.16	1		Nrarp,Tor4a,Nelfb,4933433C11Rik,Fam166a,Tubb4b,Slc34a3,Rnf224,Cysrt1,Rnf208,Ndor1,Tmem203,Tprn,Ssna1,Anapc2,Tmem210,Lrrc26,Grin1,Grin1os	19.89	20.08	25.98	30.03	25.14	27.07	22.78	31.61	13.66	14.67	16.59	28.54	10.85	16.34	17.42	16.06	14.03	11.3	18.74	16.97	14.75	17.14	20.79	16.02	15.04	24.56	17.3	18.61	8.23	20.68	15.33	12.52	10.76	12.42
262772	ImmGenATAC1219.peak_262772	chr2	25228795	0.06	18.92	1		Nrarp,Tor4a,Nelfb,4933433C11Rik,Fam166a,Tubb4b,Slc34a3,Rnf224,Cysrt1,Rnf208,Ndor1,Tmem203,Tprn,Ssna1,Anapc2,Tmem210,Lrrc26,Grin1,Grin1os	29.54	28.21	34.16	39.52	32.09	35.02	30.11	40.02	29.01	25.22	36.55	49.45	27.42	28.81	29.55	16.84	25.15	17.88	19.58	25.94	32.76	28.18	32.4	28.78	22.32	31.61	24.13	42.31	32.72	32.93	27.94	19.86	26.06	25.72
262773	ImmGenATAC1219.peak_262773	chr2	25233570	0.01	13.43	1		Nrarp,Tor4a,Nelfb,4933433C11Rik,Fam166a,Tubb4b,Slc34a3,Rnf224,Cysrt1,Rnf208,Ndor1,Tmem203,Tprn,Ssna1,Anapc2,Tmem210,Lrrc26,Grin1,Grin1os,AA543186,Man1b1	2.8	3.16	0.55	1.96	3.74	3.37	2.01	2.34	1.12	3.84	4.84	4	1.7	0.14	1.32	0.39	0.11	0.35	1.1	0.94	2.27	0.14	1	3.46	0.2	1.06	0.73	3.63	7.02	8.02	5.56	7.37	6.48	9.12
262774	ImmGenATAC1219.peak_262774	chr2	25235614	0.01	33.23	1		Nrarp,Tor4a,Nelfb,4933433C11Rik,Fam166a,Tubb4b,Slc34a3,Rnf224,Cysrt1,Rnf208,Ndor1,Tmem203,Tprn,Ssna1,Anapc2,Tmem210,Lrrc26,Grin1,Grin1os,AA543186,Man1b1	3.22	1.82	1.02	3.41	1.21	1.56	0.69	1.83	0.12	0.89	3.04	0.7	1.08	1.18	1.09	1.99	0.53	1.25	2.49	1.49	2.88	0.81	0.22	1.45	0.2	0.2	0.73	23.79	65.55	72.08	89.51	2.08	0.29	0.11
262775	ImmGenATAC1219.peak_262775	chr2	25240810	0.16	4.09	1		Nrarp,Tor4a,Nelfb,4933433C11Rik,Fam166a,Tubb4b,Slc34a3,Rnf224,Cysrt1,Rnf208,Ndor1,Tmem203,Tprn,Ssna1,Anapc2,Tmem210,Lrrc26,Grin1,Grin1os,AA543186,Man1b1	5.35	13.21	2.96	4.55	3.61	2.14	2.01	1.23	6.79	4.5	3.26	7.04	4.6	3.62	1.32	9.23	5.01	5.07	1.48	2.76	7.2	0.76	2.51	4.58	0.82	0.94	1.41	3.68	9.97	5.95	6.99	5.29	2.93	2.87
262776	ImmGenATAC1219.peak_262776	chr2	25241166	0.02	1.57	1		Nrarp,Tor4a,Nelfb,4933433C11Rik,Fam166a,Tubb4b,Slc34a3,Rnf224,Cysrt1,Rnf208,Ndor1,Tmem203,Tprn,Ssna1,Anapc2,Tmem210,Lrrc26,Grin1,Grin1os,AA543186,Man1b1	3.74	3.16	1.02	1.4	2.48	2.6	1.1	1.91	2.58	6.01	3.82	5.14	0.53	1.52	0.49	3.47	2.46	2.46	1.48	1.59	7.25	4.18	2.29	3.18	3.81	2.43	1.41	5.2	6.19	5.34	4.47	2.98	3	1.14
262777	ImmGenATAC1219.peak_262777	chr2	25242441	0.44	3.04	1		Nrarp,Tor4a,Nelfb,4933433C11Rik,Fam166a,Tubb4b,Slc34a3,Rnf224,Cysrt1,Rnf208,Ndor1,Tmem203,Tprn,Ssna1,Anapc2,Tmem210,Lrrc26,Grin1,Grin1os,AA543186,Man1b1	0.8	4.29	3.09	0.51	0.44	1.56	4.42	2.68	3.36	4.68	1.96	1.04	3.1	6.7	3.95	12.95	9.05	6.66	3.06	3.84	14.23	4.48	5.28	3.46	7.8	2.17	0.73	4.78	7.82	5.36	5.24	1.26	0.96	2.42
262778	ImmGenATAC1219.peak_262778	chr2	25242792	0.66	1.41	NA		Nrarp,Tor4a,Nelfb,4933433C11Rik,Fam166a,Tubb4b,Slc34a3,Rnf224,Cysrt1,Rnf208,Ndor1,Tmem203,Tprn,Ssna1,Anapc2,Tmem210,Lrrc26,Grin1,Grin1os,AA543186,Man1b1	3.09	4.29	2.28	1.61	0.44	1.53	3.42	2.22	1.22	4.49	0.41	1.57	1.93	4.66	9.11	1.42	4.14	3.79	3.85	1.49	2.88	0.76	1	1.9	1.1	1.58	0.12	3.53	3.09	3.21	5.24	1.26	0.54	3.77
262779	ImmGenATAC1219.peak_262779	chr2	25252572	0.11	2.25	1		Nrarp,Tor4a,Nelfb,4933433C11Rik,Fam166a,Tubb4b,Slc34a3,Rnf224,Cysrt1,Rnf208,Ndor1,Tmem203,Tprn,Ssna1,Anapc2,Tmem210,Lrrc26,Grin1,Grin1os,AA543186,Man1b1	5.7	3.15	3.74	7.55	6.02	5.57	1.59	4.22	6.11	5.58	3.26	10.9	1.08	1.14	1.62	2.04	2.92	3.59	4.03	0.54	6.54	2.01	4.3	2	5.91	5.57	2.65	2.29	5.56	8.02	8.21	1.7	3.72	1.75
262780	ImmGenATAC1219.peak_262780	chr2	25255373	0.45	9.05	1	Ndor1	Nrarp,Tor4a,Nelfb,4933433C11Rik,Fam166a,Tubb4b,Slc34a3,Rnf224,Cysrt1,Rnf208,Ndor1,Tmem203,Tprn,Ssna1,Anapc2,Tmem210,Lrrc26,Grin1,Grin1os,AA543186,Man1b1	16.12	13.21	20.12	14.31	25.81	17.08	14.06	20.91	16.2	13.58	13.27	24.9	2.48	13.02	13.03	13.13	14.3	11.02	12.09	12.53	13.56	10.57	11.37	12.23	11.89	11.9	10.85	20.99	17.82	17.77	22.75	24.39	13.84	17.73
262781	ImmGenATAC1219.peak_262781	chr2	25255654	0.47	5.01	1		Nrarp,Tor4a,Nelfb,4933433C11Rik,Fam166a,Tubb4b,Slc34a3,Rnf224,Cysrt1,Rnf208,Ndor1,Tmem203,Tprn,Ssna1,Anapc2,Tmem210,Lrrc26,Grin1,Grin1os,AA543186,Man1b1	2.8	17.01	1.63	5.96	8.62	4.73	1.19	4.37	4.85	5.93	6.21	15.15	6.23	4.99	10.67	7.71	9.79	8.3	3.56	7.94	8.54	1.38	4.78	1.29	5.51	5.87	2.7	4.92	6.33	9.24	5.61	8.55	7.14	8.86
262782	ImmGenATAC1219.peak_262782	chr2	25256928	0.13	1.68	1		Nrarp,Tor4a,Nelfb,4933433C11Rik,Fam166a,Tubb4b,Slc34a3,Rnf224,Cysrt1,Rnf208,Ndor1,Tmem203,Tprn,Ssna1,Anapc2,Tmem210,Lrrc26,Grin1,Grin1os,AA543186,Man1b1,Dpp7	6.66	0.83	5.8	5.19	1.73	2.6	2.45	4.68	4.77	3.17	0.44	3.49	1.08	2.19	1.09	0.91	2.31	0.84	2.32	1.06	2.86	1.38	3.08	1.9	4.35	2.69	1.29	5.39	1.7	3.41	3.26	4.31	0.96	2.88
262783	ImmGenATAC1219.peak_262783	chr2	25257762	0.56	1.72	1		Nrarp,Tor4a,Nelfb,4933433C11Rik,Fam166a,Tubb4b,Slc34a3,Rnf224,Cysrt1,Rnf208,Ndor1,Tmem203,Tprn,Ssna1,Anapc2,Tmem210,Lrrc26,Grin1,Grin1os,AA543186,Man1b1,Dpp7	1.77	3.55	1.2	0.51	0.87	0.57	0.11	0.36	0.63	0.73	1.02	1.57	0.66	0.62	0.74	1.45	0.53	0.11	0.67	0.5	1.16	0.81	0.22	0.12	0.2	0.2	0.12	0.43	1.7	0.15	0.15	1.34	4.08	0.59
262784	ImmGenATAC1219.peak_262784	chr2	25262494	0.17	52.06	1	Tprn	Nrarp,Tor4a,Nelfb,4933433C11Rik,Fam166a,Tubb4b,Slc34a3,Rnf224,Cysrt1,Rnf208,Ndor1,Tmem203,Tprn,Ssna1,Anapc2,Tmem210,Lrrc26,Grin1,Grin1os,AA543186,Man1b1,Dpp7	113.04	99.22	115.28	113.05	117.65	115.21	89.87	125.1	83.28	71.16	72.37	108.01	67.8	64.71	42.84	70.75	60.15	49.29	52.01	49.1	88.76	67.66	77.92	80.28	69.51	85.99	65.34	60.04	84.21	72.51	77.24	97.16	95.67	85.67
262785	ImmGenATAC1219.peak_262785	chr2	25263152	0.38	6.12	1		Nrarp,Tor4a,Nelfb,4933433C11Rik,Fam166a,Tubb4b,Slc34a3,Rnf224,Cysrt1,Rnf208,Ndor1,Tmem203,Tprn,Ssna1,Anapc2,Tmem210,Lrrc26,Grin1,Grin1os,AA543186,Man1b1,Dpp7	3.97	9.03	4.75	6.28	9.71	11.22	3.42	8.56	7.62	3.17	6.12	4.12	0.53	3.55	11.56	9.23	10.12	9.01	10.34	9.73	14.17	5	6.1	10.19	5.03	1.79	5.66	11.43	4.82	7.11	8.93	7.27	6	10.52
262786	ImmGenATAC1219.peak_262786	chr2	25266210	0.1	3.12	1		Nrarp,Tor4a,Nelfb,4933433C11Rik,Fam166a,Tubb4b,Slc34a3,Rnf224,Cysrt1,Rnf208,Ndor1,Tmem203,Tprn,Ssna1,Anapc2,Tmem210,Lrrc26,Grin1,Grin1os,AA543186,Man1b1,Dpp7,Uap1l1	5.28	4.67	3.09	2.42	2.48	5.39	0.51	2.21	1.46	0.89	0.44	5.37	1.15	1.57	1.16	0.9	0.53	0.35	0.94	2.11	2.61	0.76	0.22	0.12	1.46	0.2	0.12	0.76	3.85	1.93	2	5.08	2.62	6.6
262787	ImmGenATAC1219.peak_262787	chr2	25266474	0	5.01	1		Nrarp,Tor4a,Nelfb,4933433C11Rik,Fam166a,Tubb4b,Slc34a3,Rnf224,Cysrt1,Rnf208,Ndor1,Tmem203,Tprn,Ssna1,Anapc2,Tmem210,Lrrc26,Grin1,Grin1os,AA543186,Man1b1,Dpp7,Uap1l1	3.52	6.05	3.09	5.48	5.03	5.39	2.95	4.17	5.41	2.79	1.84	5.98	1.86	2.05	2.37	0.9	0.53	1.37	1.48	0.11	3.05	2.59	0.22	0.67	0.2	0.94	1.9	4.16	12.01	9.07	8.12	10.24	8.72	6.89
262788	ImmGenATAC1219.peak_262788	chr2	25267117	0.2	3.83	1		Nrarp,Tor4a,Nelfb,4933433C11Rik,Fam166a,Tubb4b,Slc34a3,Rnf224,Cysrt1,Rnf208,Ndor1,Tmem203,Tprn,Ssna1,Anapc2,Tmem210,Lrrc26,Grin1,Grin1os,AA543186,Man1b1,Dpp7,Uap1l1	3.09	5.74	1.19	4.6	2.66	2.14	3.89	1.58	2.05	0.73	1.32	2.22	1.15	1.05	3.4	1.19	1.09	3.23	1.01	3.4	1.8	0.14	0.22	0.67	0.82	2.43	2.58	0.76	1.18	3.98	5.01	0.44	0.36	0.23
262789	ImmGenATAC1219.peak_262789	chr2	25271894	0.41	2.15	1		Nrarp,Tor4a,Nelfb,4933433C11Rik,Fam166a,Tubb4b,Slc34a3,Rnf224,Cysrt1,Rnf208,Ndor1,Tmem203,Tprn,Ssna1,Anapc2,Tmem210,Lrrc26,Grin1,Grin1os,AA543186,Man1b1,Dpp7,Uap1l1	6	3.21	2.93	6.08	6.02	4.48	3.42	4.22	5.59	4.68	5.04	10.61	2.48	5.57	2.49	4.14	5.1	1.25	2.51	0.5	3.05	3.87	4.59	0.12	2.48	3.97	1.9	3.68	5.35	7.31	4.45	2.1	3.33	2.58
262790	ImmGenATAC1219.peak_262790	chr2	25272157	0.42	4.32	1		Nrarp,Tor4a,Nelfb,4933433C11Rik,Fam166a,Tubb4b,Slc34a3,Rnf224,Cysrt1,Rnf208,Ndor1,Tmem203,Tprn,Ssna1,Anapc2,Tmem210,Lrrc26,Grin1,Grin1os,AA543186,Man1b1,Dpp7,Uap1l1,Sapcd2	13.87	14.34	7.28	8.38	15.55	10.71	11.48	9.18	9.59	6.31	9.86	12.74	5.15	6.73	13.79	11.77	16.31	2.34	9.71	6.49	9.79	4.47	8.21	4.7	6.45	7.35	9.31	7.01	7.76	9.86	9.68	6.75	4.49	5.62
262791	ImmGenATAC1219.peak_262791	chr2	25272439	0.24	20.6	1	Ssna1	Nrarp,Tor4a,Nelfb,4933433C11Rik,Fam166a,Tubb4b,Slc34a3,Rnf224,Cysrt1,Rnf208,Ndor1,Tmem203,Tprn,Ssna1,Anapc2,Tmem210,Lrrc26,Grin1,Grin1os,AA543186,Man1b1,Dpp7,Uap1l1,Sapcd2	35.95	27.55	35.89	31.87	32.92	30.09	25.97	46.04	28.46	25.93	30.81	32.2	26.13	24.86	24.06	23.57	20.27	12.45	24.58	18.19	34.97	21.81	29.56	30.43	30.26	20.96	29.52	12.64	21.18	23.96	14.83	23.94	28.45	18.38
262792	ImmGenATAC1219.peak_262792	chr2	25272701	0.31	2.18	1		Nrarp,Tor4a,Nelfb,4933433C11Rik,Fam166a,Tubb4b,Slc34a3,Rnf224,Cysrt1,Rnf208,Ndor1,Tmem203,Tprn,Ssna1,Anapc2,Tmem210,Lrrc26,Grin1,Grin1os,AA543186,Man1b1,Dpp7,Uap1l1,Sapcd2	2.56	8.64	1.02	5.58	5.48	7.42	0.69	6.12	4.94	2.87	0.75	4.6	0.53	3.38	4.41	2.04	5.82	1.78	9.11	2.94	5.08	0.14	1	1.9	1.1	1.69	0.12	1.29	4.62	0.95	2.63	4.2	2.26	2.83
262793	ImmGenATAC1219.peak_262793	chr2	25278330	0.53	0.78	NA		Nrarp,Tor4a,Nelfb,4933433C11Rik,Fam166a,Tubb4b,Slc34a3,Rnf224,Cysrt1,Rnf208,Ndor1,Tmem203,Tprn,Ssna1,Anapc2,Tmem210,Lrrc26,Grin1,Grin1os,AA543186,Man1b1,Dpp7,Uap1l1,Sapcd2	2.25	1.78	0.55	1.47	5.83	3.79	2.76	1.91	0.63	0.12	3.04	2.22	1.86	0.14	2.75	0.63	0.54	0.84	0.67	0.5	1.14	2.65	1.85	1.9	1.46	1.79	1.27	0.76	2.14	0.95	1.21	0.44	0.1	2.42
262794	ImmGenATAC1219.peak_262794	chr2	25279365	0.34	3.63	1		Nrarp,Tor4a,Nelfb,4933433C11Rik,Fam166a,Tubb4b,Slc34a3,Rnf224,Cysrt1,Rnf208,Ndor1,Tmem203,Tprn,Ssna1,Anapc2,Tmem210,Lrrc26,Grin1,Grin1os,AA543186,Man1b1,Dpp7,Uap1l1,Sapcd2	14.95	4.15	12.78	8.46	6.3	4.22	5.58	8.03	10.49	7.61	4.84	8.98	9.23	2.96	0.75	2.59	1.89	2.38	4.07	3.37	7.82	2.01	5.57	2.83	3.16	4.66	4.17	13.78	5.46	6.65	6.06	9.32	8.6	4
262795	ImmGenATAC1219.peak_262795	chr2	25283186	0.08	2.17	1		Tor4a,Nelfb,4933433C11Rik,Fam166a,Tubb4b,Slc34a3,Rnf224,Cysrt1,Rnf208,Ndor1,Tmem203,Tprn,Ssna1,Anapc2,Tmem210,Lrrc26,Grin1,Grin1os,AA543186,Man1b1,Dpp7,Uap1l1,Sapcd2	0.78	1.4	1.67	1.07	0.87	0.1	0.69	0.77	0.63	0.73	2.74	1	0.11	1.05	0.11	0.9	0.53	1.37	0.67	0.54	0.11	0.76	1	1.28	0.2	2.43	0.12	0.97	0.23	0.15	1.84	1.6	1.38	0.66
262796	ImmGenATAC1219.peak_262796	chr2	25286986	0.14	2.17	1		Tor4a,Nelfb,4933433C11Rik,Fam166a,Tubb4b,Slc34a3,Rnf224,Cysrt1,Rnf208,Ndor1,Tmem203,Tprn,Ssna1,Anapc2,Tmem210,Lrrc26,Grin1,Grin1os,AA543186,Man1b1,Dpp7,Uap1l1,Sapcd2	3.22	4.29	1.19	0.91	1.73	2.88	0.69	2.73	1.22	0.89	1.96	2.11	1.7	2.08	0.49	1.42	0.11	1.25	1.1	1.59	0.56	0.81	1.85	1.28	0.2	0.2	1.41	1.26	1.4	1.36	0.62	2.46	4.81	0.11
262797	ImmGenATAC1219.peak_262797	chr2	25287252	0.05	1.34	NA		Tor4a,Nelfb,4933433C11Rik,Fam166a,Tubb4b,Slc34a3,Rnf224,Cysrt1,Rnf208,Ndor1,Tmem203,Tprn,Ssna1,Anapc2,Tmem210,Lrrc26,Grin1,Grin1os,AA543186,Man1b1,Dpp7,Uap1l1,Sapcd2	3.09	4.67	2.93	3.09	2.48	2.14	1.1	2.22	0.63	0.73	0.44	1.64	3.72	5.13	0.5	1.47	1.47	3.59	2.47	0.54	1.16	3.26	1.63	2	0.2	1.06	1.94	2.91	2.14	2.85	2.04	0.93	4.08	1.99
262798	ImmGenATAC1219.peak_262798	chr2	25292377	0.99	1.41	NA		Tor4a,Nelfb,4933433C11Rik,Fam166a,Tubb4b,Slc34a3,Rnf224,Cysrt1,Rnf208,Ndor1,Tmem203,Tprn,Ssna1,Anapc2,Tmem210,Lrrc26,Grin1,Grin1os,AA543186,Man1b1,Dpp7,Uap1l1,Sapcd2	6.6	2.08	1.2	0.91	5.03	2.63	1.26	1.54	3.36	4.29	0.44	5.66	0.11	3.37	0.34	1.42	1.48	2.6	1.01	3.37	1.8	0.76	3.08	2	1.1	0.2	0.73	1.79	0.75	0.95	1.21	2.23	2.21	0.71
262799	ImmGenATAC1219.peak_262799	chr2	25293087	0.01	2.25	1		Tor4a,Nelfb,4933433C11Rik,Fam166a,Tubb4b,Slc34a3,Rnf224,Cysrt1,Rnf208,Ndor1,Tmem203,Tprn,Ssna1,Anapc2,Tmem210,Lrrc26,Grin1,Grin1os,AA543186,Man1b1,Dpp7,Uap1l1,Sapcd2	6.67	5.74	6.95	8.15	6.92	7.42	3.89	8.02	7.64	4.68	3.76	6.24	7.17	4.63	4.62	2.04	2.46	8.08	3.55	6.27	1.59	3.74	2.23	3.33	3.13	4.74	4.08	4.27	3.67	3.87	5.4	2.98	2.93	2.88
262800	ImmGenATAC1219.peak_262800	chr2	25304412	0.02	2.02	1		Nelfb,4933433C11Rik,Fam166a,Tubb4b,Slc34a3,Rnf224,Cysrt1,Rnf208,Ndor1,Tmem203,Tprn,Ssna1,Anapc2,Tmem210,Lrrc26,Grin1,Grin1os,AA543186,Man1b1,Dpp7,Uap1l1,Sapcd2,Entpd2,Npdc1	6.33	0.7	0.11	0.91	1.73	4.48	0.65	4.71	5.15	6.13	1.32	5.14	0.66	0.55	0.75	0.91	1.63	1.08	2.7	0.11	1.59	2.05	1	1.29	1.72	0.2	1.41	6.48	4.4	4.63	3.04	3.65	4.11	0.66
262801	ImmGenATAC1219.peak_262801	chr2	25304798	0.04	1.85	1		Nelfb,4933433C11Rik,Fam166a,Tubb4b,Slc34a3,Rnf224,Cysrt1,Rnf208,Ndor1,Tmem203,Tprn,Ssna1,Anapc2,Tmem210,Lrrc26,Grin1,Grin1os,AA543186,Man1b1,Dpp7,Uap1l1,Sapcd2,Entpd2,Npdc1	2.1	0.1	2.48	0.5	0.71	0.57	2.45	1.4	2.18	2.39	0.93	2.33	0.66	0.14	0.74	0.9	0.96	2.34	3.55	0.5	3.05	3.9	2.48	1.28	3.76	1.58	4.07	7.09	11.01	3.58	2	1.6	2.93	2.42
262802	ImmGenATAC1219.peak_262802	chr2	25305132	0.73	7.15	1		Nelfb,4933433C11Rik,Fam166a,Tubb4b,Slc34a3,Rnf224,Cysrt1,Rnf208,Ndor1,Tmem203,Tprn,Ssna1,Anapc2,Tmem210,Lrrc26,Grin1,Grin1os,AA543186,Man1b1,Dpp7,Uap1l1,Sapcd2,Entpd2,Npdc1	2.8	6.05	2.28	0.99	2.48	2.88	8.91	3.7	6.02	4.5	1.32	4.96	0.11	1.02	1.48	1.97	1.89	1.32	4.17	2.94	2.25	1.38	1.85	1.9	2.48	3.79	1.94	7.67	6.33	3.14	4.95	10.68	16.11	3.78
262803	ImmGenATAC1219.peak_262803	chr2	25305382	0.62	3.88	1		Nelfb,4933433C11Rik,Fam166a,Tubb4b,Slc34a3,Rnf224,Cysrt1,Rnf208,Ndor1,Tmem203,Tprn,Ssna1,Anapc2,Tmem210,Lrrc26,Grin1,Grin1os,AA543186,Man1b1,Dpp7,Uap1l1,Sapcd2,Entpd2,Npdc1	1.26	2.59	1.67	0.5	4.27	3.73	3.89	3.23	2.58	4.68	2.54	2.75	0.53	2.08	1.51	3.64	4.14	0.52	4.15	2.11	3.05	2.68	1.73	2.62	1.1	1.69	4.93	4.27	3.65	1.69	4.81	6.67	8.72	3.55
262804	ImmGenATAC1219.peak_262804	chr2	25311085	0.66	0.73	NA		Nelfb,4933433C11Rik,Fam166a,Tubb4b,Slc34a3,Rnf224,Cysrt1,Rnf208,Ndor1,Tmem203,Tprn,Ssna1,Anapc2,Tmem210,Lrrc26,Grin1,Grin1os,AA543186,Man1b1,Dpp7,Uap1l1,Sapcd2,Entpd2,Npdc1	2.1	4.92	0.11	1.96	1.3	0.87	1.19	0.97	1.12	0.73	2.43	1.04	1.7	2.82	0.73	1.97	0.11	0.76	2.19	0.11	0.53	0.14	0.22	3.33	0.2	0.2	0.73	1.91	3.09	1.67	0.15	2.5	1.39	1.07
262805	ImmGenATAC1219.peak_262805	chr2	25311342	0.97	2.36	1		Nelfb,4933433C11Rik,Fam166a,Tubb4b,Slc34a3,Rnf224,Cysrt1,Rnf208,Ndor1,Tmem203,Tprn,Ssna1,Anapc2,Tmem210,Lrrc26,Grin1,Grin1os,AA543186,Man1b1,Dpp7,Uap1l1,Sapcd2,Entpd2,Npdc1	1.26	1.4	0.59	1.4	1.79	0.1	1.1	1.11	1.46	3.41	5.39	0.46	1.08	2.19	0.33	0.39	0.11	2.04	1.94	1.99	3.05	0.14	0.22	1.28	0.2	0.2	0.12	1.91	1.7	0.95	0.62	3.12	2.59	3.86
262806	ImmGenATAC1219.peak_262806	chr2	25311770	0.28	1.56	1		4933433C11Rik,Fam166a,Tubb4b,Slc34a3,Rnf224,Cysrt1,Rnf208,Ndor1,Tmem203,Tprn,Ssna1,Anapc2,Tmem210,Lrrc26,Grin1,Grin1os,AA543186,Man1b1,Dpp7,Uap1l1,Sapcd2,Entpd2,Npdc1	3.09	1.09	2.48	0.5	1.71	1.04	0.25	1.64	1.12	0.89	1.84	1.64	11.78	0.11	0.11	0.11	0.11	1.78	0.67	3.37	0.98	0.14	1	1.28	0.2	1.69	1.27	0.44	2.35	2.09	0.62	3.25	1.81	8.95
262807	ImmGenATAC1219.peak_262807	chr2	25312047	0.01	0.85	NA		4933433C11Rik,Fam166a,Tubb4b,Slc34a3,Rnf224,Cysrt1,Rnf208,Ndor1,Tmem203,Tprn,Ssna1,Anapc2,Tmem210,Lrrc26,Grin1,Grin1os,AA543186,Man1b1,Dpp7,Uap1l1,Sapcd2,Entpd2,Npdc1	1.32	0.49	1.19	0.11	3.42	1.04	1.1	1.18	1.71	1.21	1.32	0.46	4.5	1.58	0.1	0.63	0.11	0.11	0.59	0.94	0.11	0.14	1	1.29	0.2	1.06	1.29	0.97	2.14	1.93	0.62	2.1	0.96	5.05
262808	ImmGenATAC1219.peak_262808	chr2	25319054	0.22	2.63	1		Tubb4b,Slc34a3,Rnf224,Cysrt1,Rnf208,Ndor1,Tmem203,Tprn,Ssna1,Anapc2,Tmem210,Lrrc26,Grin1,Grin1os,AA543186,Man1b1,Dpp7,Uap1l1,Sapcd2,Entpd2,Npdc1	8.08	5.18	1.19	4.99	2.34	9.15	2.16	2.19	4.16	6.72	5.56	6.81	1.08	8.03	2.9	2.55	2.87	1.25	3.8	2.94	2.86	1.38	2.51	3.31	3.59	0.94	0.66	2.29	1.7	2.09	3.59	2.98	3.74	0.66
262809	ImmGenATAC1219.peak_262809	chr2	25320486	0.01	1.02	NA		Tubb4b,Slc34a3,Rnf224,Cysrt1,Rnf208,Ndor1,Tmem203,Tprn,Ssna1,Anapc2,Tmem210,Lrrc26,Grin1,Grin1os,AA543186,Man1b1,Dpp7,Uap1l1,Sapcd2,Entpd2,Npdc1	0.8	2.08	1.63	1.47	0.37	2.63	2.01	2.29	0.63	0.89	1.26	2.75	0.66	2.59	3.56	1.45	0.11	1.08	2.51	0.5	1.59	0.81	0.22	0.12	0.2	0.2	0.73	2.41	1.4	1.13	0.62	1.34	0.1	0.59
262810	ImmGenATAC1219.peak_262810	chr2	25323618	0	1.87	1		Tubb4b,Slc34a3,Rnf224,Cysrt1,Rnf208,Ndor1,Tmem203,Tprn,Ssna1,Anapc2,Tmem210,Lrrc26,Grin1,Grin1os,AA543186,Man1b1,Dpp7,Uap1l1,Sapcd2,Entpd2,Npdc1,Fut7	0.11	1.09	0.11	0.91	0.87	0.79	0.11	0.38	0.63	0.12	0.1	0.46	0.53	0.14	0.1	0.39	0.54	0.11	0.26	0.11	0.11	0.14	0.22	0.12	0.2	0.2	0.12	0.1	0.23	0.57	0.15	4.76	5.21	0.59
262811	ImmGenATAC1219.peak_262811	chr2	25324565	0.07	2.99	1		Tubb4b,Slc34a3,Rnf224,Cysrt1,Rnf208,Ndor1,Tmem203,Tprn,Ssna1,Anapc2,Tmem210,Lrrc26,Grin1,Grin1os,AA543186,Man1b1,Dpp7,Uap1l1,Sapcd2,Entpd2,Npdc1,Fut7	1.32	1.09	1.02	1.9	0.44	1.04	0.25	1.66	0.12	0.12	0.44	0.12	0.53	0.55	0.11	2.3	2.04	0.11	0.67	1.99	0.53	0.14	0.22	0.67	1.46	0.2	0.66	2.91	0.23	1.36	0.15	8.16	8.62	1.2
262812	ImmGenATAC1219.peak_262812	chr2	25328661	0.05	1.53	1		Slc34a3,Rnf224,Cysrt1,Rnf208,Ndor1,Tmem203,Tprn,Ssna1,Anapc2,Tmem210,Lrrc26,Grin1,Grin1os,AA543186,Man1b1,Dpp7,Uap1l1,Sapcd2,Entpd2,Npdc1,Fut7	2.67	0.1	1.2	0.99	2.92	0.57	0.11	0.97	2.05	1.9	1.02	1.04	0.11	0.11	0.5	0.9	2.58	0.35	1.01	0.5	0.11	0.76	1.73	0.73	0.2	0.2	1.9	0.93	0.23	0.95	1.21	0.87	2.21	0.11
262813	ImmGenATAC1219.peak_262813	chr2	25334336	0.11	3.09	1		Rnf224,Cysrt1,Rnf208,Ndor1,Tmem203,Tprn,Ssna1,Anapc2,Tmem210,Lrrc26,Grin1,Grin1os,AA543186,Man1b1,Dpp7,Uap1l1,Sapcd2,Entpd2,Npdc1,Fut7,Abca2	2.1	2.18	1.02	0.5	1.73	0.1	1.12	2.05	0.71	1.71	19.31	1.57	31.12	16.2	0.1	0.11	0.96	0.11	1.52	0.5	1.14	0.14	0.22	0.12	0.2	0.2	0.12	0.93	0.75	0.15	0.15	0.77	1.39	3.17
262814	ImmGenATAC1219.peak_262814	chr2	25338522	0.05	23.92	1		Cysrt1,Rnf208,Ndor1,Tmem203,Tprn,Ssna1,Anapc2,Tmem210,Lrrc26,Grin1,Grin1os,AA543186,Man1b1,Dpp7,Uap1l1,Sapcd2,Entpd2,Npdc1,Fut7,Abca2	8.68	3.16	7.85	6.67	3.61	3.21	3.89	2.73	28.72	19.73	54.95	8.37	73.05	74.94	0.4	0.11	0.53	0.35	1.01	2.14	0.11	2.66	1	0.12	0.2	0.2	0.12	0.1	0.23	0.15	0.62	6.01	56.19	66.17
262815	ImmGenATAC1219.peak_262815	chr2	25349483	0.5	0.74	NA		Ndor1,Tmem203,Tprn,Ssna1,Anapc2,Tmem210,Lrrc26,Grin1,Grin1os,AA543186,Man1b1,Dpp7,Uap1l1,Sapcd2,Entpd2,Npdc1,Fut7,Abca2,Mir3087	0.32	1.31	1.02	2.01	1.73	2.04	1.12	1.86	1.71	0.73	1.32	3.06	4.5	0.55	0.75	0.63	0.96	0.35	1.1	1.19	1.59	1.43	1.07	3.33	1.46	1.06	0.66	1.29	0.23	0.15	1.84	0.87	0.29	0.11
262816	ImmGenATAC1219.peak_262816	chr2	25355450	0.11	1.08	NA		Tprn,Ssna1,Anapc2,Tmem210,Lrrc26,Grin1,Grin1os,AA543186,Man1b1,Dpp7,Uap1l1,Sapcd2,Entpd2,Npdc1,Fut7,Abca2,Mir3087	0.78	1.82	1.67	2.29	2.32	2.04	3.39	0.36	2.18	0.28	1.32	3.16	1.7	1.02	1.48	1.42	1.52	0.35	0.59	1.19	2.25	0.76	0.22	3.31	1.46	3.03	0.12	4.78	0.75	1.93	2.43	1.67	3.74	1.07
262817	ImmGenATAC1219.peak_262817	chr2	25355841	0.33	1.01	NA		Tprn,Ssna1,Anapc2,Tmem210,Lrrc26,Grin1,Grin1os,AA543186,Man1b1,Dpp7,Uap1l1,Sapcd2,Entpd2,Npdc1,Fut7,Abca2,Mir3087	2.56	1.09	3.55	2.87	3	3.37	0.25	1.39	1.22	1.35	2.54	1.04	1.93	0.55	1.9	2.53	0.53	0.52	2.47	2.97	0.56	0.14	0.22	0.67	0.2	1.06	1.41	2.35	1.4	1.13	0.95	2.91	1.38	1.14
262818	ImmGenATAC1219.peak_262818	chr2	25356161	0.16	1.56	1		Tprn,Ssna1,Anapc2,Tmem210,Lrrc26,Grin1,Grin1os,AA543186,Man1b1,Dpp7,Uap1l1,Sapcd2,Entpd2,Npdc1,Fut7,Abca2,Mir3087	4.92	3.16	1.02	2.87	2.48	2.09	5.78	5.27	3.27	1.9	1.96	2.88	1.93	1.52	0.11	2.68	1.89	0.76	0.26	1.19	0.98	1.42	1	2.83	1.46	2.23	3.33	4.27	1.4	1.13	2.04	3.73	2.98	4.08
262819	ImmGenATAC1219.peak_262819	chr2	25356426	0.02	6.39	1	Dpp7	Tprn,Ssna1,Anapc2,Tmem210,Lrrc26,Grin1,Grin1os,AA543186,Man1b1,Dpp7,Uap1l1,Sapcd2,Entpd2,Npdc1,Fut7,Abca2,Mir3087	8.05	6.05	7.85	8.79	5.48	8.36	12.14	9.74	12.93	9.7	8	11.43	4.43	4.43	3.34	3.24	2.46	5.96	1.43	3.56	6.54	4.48	3.57	8.06	6.07	4.2	4.17	3.5	3.93	4.59	4.81	15.54	12.96	11.31
262820	ImmGenATAC1219.peak_262820	chr2	25356729	0.02	2.31	1		Tprn,Ssna1,Anapc2,Tmem210,Lrrc26,Grin1,Grin1os,AA543186,Man1b1,Dpp7,Uap1l1,Sapcd2,Entpd2,Npdc1,Fut7,Abca2,Mir3087	8.09	1.21	9.55	2.31	1.79	6.9	4.45	5.96	8.38	3.17	1.32	4.35	0.53	1.18	1.06	2.3	0.96	2.46	1.94	1.49	1.8	2.04	3.71	2	3.16	2.43	1.41	0.76	3.38	2.09	3.26	5.91	4.81	2.42
262821	ImmGenATAC1219.peak_262821	chr2	25357847	0.32	3.81	1		Tprn,Ssna1,Anapc2,Tmem210,Lrrc26,Grin1,Grin1os,AA543186,Man1b1,Dpp7,Uap1l1,Sapcd2,Entpd2,Npdc1,Fut7,Abca2,Mir3087,Clic3	0.32	0.7	1.02	1.4	0.44	0.87	1.7	1.79	0.63	1.9	1.32	1.04	0.11	0.14	0.5	1.99	0.54	0.52	1.1	0.54	0.53	0.14	0.22	1.45	0.2	0.94	0.73	0.43	0.23	0.95	1.21	5.91	12.99	1.55
262822	ImmGenATAC1219.peak_262822	chr2	25362005	0.24	4.57	1		Tprn,Ssna1,Anapc2,Tmem210,Lrrc26,Grin1,Grin1os,AA543186,Man1b1,Dpp7,Uap1l1,Sapcd2,Entpd2,Npdc1,Fut7,Abca2,Mir3087,Clic3,BC029214	7.71	7.51	3.55	4.74	3	3.79	2.81	6.05	18.1	7.58	1.84	4.96	1.7	2.05	1.06	0.11	0.53	1.37	2.51	3.92	1.16	1.42	0.22	0.67	0.2	1.69	1.41	0.44	1.7	1.36	1.41	1.67	0.96	0.59
262823	ImmGenATAC1219.peak_262823	chr2	25363687	0.01	3.32	1		Ssna1,Anapc2,Tmem210,Lrrc26,Grin1,Grin1os,AA543186,Man1b1,Dpp7,Uap1l1,Sapcd2,Entpd2,Npdc1,Fut7,Abca2,Mir3087,Clic3,BC029214	3.52	1.86	1.63	0.5	1.98	0.87	1.7	2.64	0.63	1.71	0.44	0.12	1.15	0.58	1.73	1.42	0.11	1.81	2.05	0.54	4.34	1.38	0.22	0.73	2.1	1.06	0.12	0.43	1.4	0.15	2.04	0.44	0.72	0.66
262824	ImmGenATAC1219.peak_262824	chr2	25364874	0.34	1.49	NA		Ssna1,Anapc2,Tmem210,Lrrc26,Grin1,Grin1os,AA543186,Man1b1,Dpp7,Uap1l1,Sapcd2,Entpd2,Npdc1,Fut7,Abca2,Mir3087,Clic3,BC029214	2.25	4.29	3.74	4	3.42	5.78	2.76	2.73	3.01	1.35	3.04	3.16	2.48	4.39	0.11	3.24	0.96	1.32	2.86	0.11	4.34	2.04	3.14	2.62	0.82	2.43	1.9	4.53	0.75	0.15	2.18	2.98	3.72	1.89
262825	ImmGenATAC1219.peak_262825	chr2	25365292	0.28	14.77	1		Ssna1,Anapc2,Tmem210,Lrrc26,Grin1,Grin1os,AA543186,Man1b1,Dpp7,Uap1l1,Sapcd2,Entpd2,Npdc1,Fut7,Abca2,Mir3087,Clic3,BC029214	17.23	17.01	19.58	16.41	23.62	30.64	22.1	24.7	20.85	16.23	15.97	14.07	7.56	10.85	8.31	5.68	7.78	7.46	8.38	4.48	10.48	15.44	21.36	18.22	17.09	15.38	11.28	4.27	3.19	1.93	5.06	14.18	26.09	5.8
262826	ImmGenATAC1219.peak_262826	chr2	25365615	0.43	13.83	1	Uap1l1	Ssna1,Anapc2,Tmem210,Lrrc26,Grin1,Grin1os,AA543186,Man1b1,Dpp7,Uap1l1,Sapcd2,Entpd2,Npdc1,Fut7,Abca2,Mir3087,Clic3,BC029214	19.88	10.16	16.24	9.83	22.47	19.06	12.35	21.89	14.57	16.19	26.22	14.51	29.77	23.14	12.46	13.18	10.1	15.4	11.36	16.14	16.6	9.42	10.24	8.34	11.73	12.75	8.62	11.2	13.54	9.28	13.96	16.86	15.69	14.98
262827	ImmGenATAC1219.peak_262827	chr2	25365930	0.13	2.07	1		Ssna1,Anapc2,Tmem210,Lrrc26,Grin1,Grin1os,AA543186,Man1b1,Dpp7,Uap1l1,Sapcd2,Entpd2,Npdc1,Fut7,Abca2,Mir3087,Clic3,BC029214	2.34	4.29	3.55	1.96	5.21	1.08	0.25	1.52	4.34	5.5	3.04	4.62	1.7	3.05	0.98	1.99	0.53	3.65	0.59	2.11	0.98	3.67	1	2	3	5.35	1.29	1.43	2.54	3.41	4.45	3.89	5.2	2.88
262828	ImmGenATAC1219.peak_262828	chr2	25367990	0	1.26	NA		Ssna1,Anapc2,Tmem210,Lrrc26,Grin1,Grin1os,AA543186,Man1b1,Dpp7,Uap1l1,Sapcd2,Entpd2,Npdc1,Fut7,Abca2,Mir3087,Clic3,BC029214	0.8	1.78	1.63	3.2	0.37	1.53	0.25	1.36	3.31	2.38	0.75	1.98	0.66	1.64	0.11	2.3	0.54	2.38	1.52	0.11	1.59	0.14	1	0.12	0.2	1.06	0.12	0.76	0.23	0.95	0.95	2.1	3	1.89
262829	ImmGenATAC1219.peak_262829	chr2	25371928	0.15	6.87	1	Sapcd2	Ssna1,Anapc2,Tmem210,Lrrc26,Grin1,Grin1os,AA543186,Man1b1,Dpp7,Uap1l1,Sapcd2,Entpd2,Npdc1,Fut7,Abca2,Mir3087,Clic3,BC029214,Ptgds	10.82	11.69	6.79	8.15	10.58	4.25	2.95	9.01	10.38	10.41	6.12	11.63	2.48	4.93	5.7	3.1	2.58	3.79	5.16	2.11	6.54	7.54	6.48	4.86	6	6.94	3.5	2.91	4.7	2.49	4.35	6.58	5.2	3.78
262830	ImmGenATAC1219.peak_262830	chr2	25372230	0.17	19.34	1		Ssna1,Anapc2,Tmem210,Lrrc26,Grin1,Grin1os,AA543186,Man1b1,Dpp7,Uap1l1,Sapcd2,Entpd2,Npdc1,Fut7,Abca2,Mir3087,Clic3,BC029214,Ptgds	58.46	30.41	49.62	46.83	47.37	43.02	32.34	52.34	46.16	39.55	40.31	49	38.49	34.23	13.95	21.86	26.48	22.94	20.51	25.96	34.99	22.72	28.19	26.77	31.58	28.42	25.79	30.17	26.85	24.42	14.75	38.66	30.73	19.97
262831	ImmGenATAC1219.peak_262831	chr2	25372550	0.76	2.43	1		Tmem210,Lrrc26,Grin1,Grin1os,AA543186,Man1b1,Dpp7,Uap1l1,Sapcd2,Entpd2,Npdc1,Fut7,Abca2,Mir3087,Clic3,BC029214,Ptgds	2.8	6.05	2.96	3.64	6.92	9.42	2.95	5.95	7.46	2.88	5.56	2.53	4.43	3.62	11.05	4.04	7.93	1.89	4.53	3.84	8.54	2.05	1	2.62	5.01	0.94	1.9	2.41	1.7	3.58	1.84	3.39	0.54	2.83
262832	ImmGenATAC1219.peak_262832	chr2	25372910	0.19	1.16	NA		Tmem210,Lrrc26,Grin1,Grin1os,AA543186,Man1b1,Dpp7,Uap1l1,Sapcd2,Entpd2,Npdc1,Fut7,Abca2,Mir3087,Clic3,BC029214,Ptgds	9.27	5.75	2.93	2.5	1.3	2.6	2.81	2.25	3.11	5.01	5.04	1.98	7.72	2.08	2.79	2.53	2.58	1.81	1.52	1.19	1.14	1.43	1.07	2.83	0.2	3.03	1.94	2.02	3.85	2.09	1.58	1.26	1.41	0.59
262833	ImmGenATAC1219.peak_262833	chr2	25373639	0.26	5.25	1		Tmem210,Lrrc26,Grin1,Grin1os,AA543186,Man1b1,Dpp7,Uap1l1,Sapcd2,Entpd2,Npdc1,Fut7,Abca2,Mir3087,Clic3,BC029214,Ptgds	7.71	1.82	0.55	5.15	2.92	0.1	1.7	2.29	6.04	4.86	1.02	6.11	0.53	2.08	0.73	0.39	0.53	0.35	1.1	0.11	2.88	0.76	0.22	0.67	2.1	0.2	0.73	1.91	0.23	1.13	1.41	1.21	2.24	0.11
262834	ImmGenATAC1219.peak_262834	chr2	25376849	0.02	2.55	1		Tmem210,Lrrc26,Grin1,Grin1os,AA543186,Man1b1,Dpp7,Uap1l1,Sapcd2,Entpd2,Npdc1,Fut7,Abca2,Mir3087,Clic3,BC029214,Ptgds	5.7	0.32	9.01	3.41	6.73	7.42	2.95	4.59	4.94	5.38	3.82	14.43	0.66	3.09	0.11	1.97	2.07	3.02	1.52	1.68	3.65	3.27	5.19	3.33	7.06	5.57	3.33	3.63	6.33	2.85	3.85	6.17	4.08	4.37
262835	ImmGenATAC1219.peak_262835	chr2	25383442	0.07	3.47	1		Tmem210,Lrrc26,Grin1,Grin1os,AA543186,Man1b1,Dpp7,Uap1l1,Sapcd2,Entpd2,Npdc1,Fut7,Abca2,Mir3087,Clic3,BC029214,Ptgds	2.8	0.32	1.2	0.91	1.03	0.57	0.65	0.88	0.63	1.35	1.02	1	1.44	0.55	0.34	0.9	0.11	0.52	2.24	0.5	0.53	0.14	0.22	0.12	0.2	0.2	0.66	0.97	1.4	1.13	0.95	0.93	0.97	13.29
262836	ImmGenATAC1219.peak_262836	chr2	25385916	0.29	0.61	NA		Tmem210,Lrrc26,Grin1,Grin1os,AA543186,Man1b1,Dpp7,Uap1l1,Sapcd2,Entpd2,Npdc1,Fut7,Abca2,Mir3087,Clic3,BC029214,Ptgds	1.8	1.78	0.55	0.51	1.71	1.53	0.25	0.36	1.46	1.29	0.41	0.7	1.08	0.55	0.67	0.91	0.53	0.84	1.94	0.11	0.11	0.14	0.22	0.12	0.2	0.2	2.58	0.76	0.75	1.36	0.62	0.1	0.97	0.11
262837	ImmGenATAC1219.peak_262837	chr2	25387983	0.15	0.46	NA		Tmem210,Lrrc26,Grin1,Grin1os,AA543186,Man1b1,Dpp7,Uap1l1,Sapcd2,Entpd2,Npdc1,Fut7,Abca2,Mir3087,Clic3,BC029214,Ptgds	0.57	0.1	1.02	0.91	0.1	2.14	1.19	1.36	0.12	0.28	0.44	0.46	0.11	0.14	1.62	0.39	0.11	1.32	2.7	0.94	3.66	1.43	1.07	2.61	1.1	0.94	0.66	1.26	0.75	0.95	0.15	1.21	0.29	1.2
262838	ImmGenATAC1219.peak_262838	chr2	25390000	0	0.63	NA		Grin1,Grin1os,AA543186,Man1b1,Dpp7,Uap1l1,Sapcd2,Entpd2,Npdc1,Fut7,Abca2,Mir3087,Clic3,BC029214,Ptgds	1.26	2.08	0.59	0.91	1.03	0.57	1.1	3.28	1.12	1.21	0.1	0.7	0.66	1.18	0.5	0.63	0.54	0.11	0.44	0.54	0.11	0.76	0.22	0.12	0.82	1.58	0.73	0.44	0.75	0.57	1.41	0.44	0.96	0.11
262839	ImmGenATAC1219.peak_262839	chr2	25391208	0.11	1.37	NA		Grin1,Grin1os,AA543186,Man1b1,Dpp7,Uap1l1,Sapcd2,Entpd2,Npdc1,Fut7,Abca2,Mir3087,Clic3,BC029214,Ptgds	0.78	0.7	0.59	0.51	0.1	0.1	1.75	0.36	0.12	0.89	0.75	0.12	0.11	0.58	0.33	1.47	0.54	0.52	0.67	0.11	0.11	0.14	0.22	0.12	0.2	0.94	1.41	0.93	0.75	0.15	1.21	2.72	1.54	5.48
262840	ImmGenATAC1219.peak_262840	chr2	25395845	0.03	5.13	1	Entpd2	Grin1,AA543186,Man1b1,Dpp7,Uap1l1,Sapcd2,Entpd2,Npdc1,Fut7,Abca2,Mir3087,Clic3,BC029214,Ptgds,Lcn12	5.62	4.29	2.28	1.47	2.99	1.56	8.26	1.36	15.56	6.94	2.74	1.57	0.66	1.05	0.5	1.42	0.53	1.25	2.32	1.59	3.54	0.76	0.22	0.67	2.48	0.2	1.29	3.63	2.54	2.09	1.41	1.26	3.7	1.75
262841	ImmGenATAC1219.peak_262841	chr2	25396218	0.01	3.34	1		Grin1,AA543186,Man1b1,Dpp7,Uap1l1,Sapcd2,Entpd2,Npdc1,Fut7,Abca2,Mir3087,Clic3,BC029214,Ptgds,Lcn12	1.8	4.29	1.63	1.4	1.3	1.04	3.61	2.68	2.18	2.88	1.84	2.11	0.53	1.58	1.9	2.15	0.96	1.08	1.48	1.06	2.86	0.14	0.22	2.61	1.1	1.58	2.91	5.55	3.09	4.14	3.85	1.26	4.8	0.71
262842	ImmGenATAC1219.peak_262842	chr2	25396796	0	1.71	1		Grin1,AA543186,Man1b1,Dpp7,Uap1l1,Sapcd2,Entpd2,Npdc1,Fut7,Abca2,Mir3087,Clic3,BC029214,Ptgds,Lcn12	1.35	7.18	1.02	2.01	0.71	0.87	2.01	1.09	2.18	1.21	0.75	1.59	1.15	0.55	2.49	0.39	2.07	2.04	2.47	2.14	1.59	2.04	0.22	0.67	1.86	2.43	1.9	2.68	0.23	0.15	2	1.34	0.97	0.11
262843	ImmGenATAC1219.peak_262843	chr2	25400940	0.42	2.89	1		Grin1,AA543186,Man1b1,Dpp7,Uap1l1,Sapcd2,Entpd2,Npdc1,Fut7,Abca2,Mir3087,Clic3,BC029214,Ptgds,Lcn12,C8g,Fbxw5	5.55	4.29	5.97	2.96	2	4.25	1.1	3.28	1.22	4.98	7.41	4.35	3.1	3.4	2.71	4.6	0.96	0.52	2.51	0.54	2.88	1.43	0.22	2	1.1	1.06	1.27	3.53	0.75	1.93	2.63	5.36	5.55	1.89
262844	ImmGenATAC1219.peak_262844	chr2	25402608	0.14	2.23	1		Grin1,AA543186,Man1b1,Dpp7,Uap1l1,Sapcd2,Entpd2,Npdc1,Fut7,Abca2,Mir3087,Clic3,BC029214,Ptgds,Lcn12,C8g,Fbxw5	5.09	0.49	7.6	4.15	5.91	4.84	2.81	3.67	7.13	7.22	3.26	8.11	1.15	4.27	2.13	3.1	5.28	4.37	4.17	1.59	3.77	3.74	4.79	0.67	1.46	1.79	1.27	3.5	3.93	1.93	3.85	5.39	2.24	1.75
262845	ImmGenATAC1219.peak_262845	chr2	25403116	0.23	3.33	1	Npdc1	Grin1,AA543186,Man1b1,Dpp7,Uap1l1,Sapcd2,Entpd2,Npdc1,Fut7,Abca2,Mir3087,Clic3,BC029214,Ptgds,Lcn12,C8g,Fbxw5	4.5	4.29	1.67	0.5	0.71	2.88	0.25	0.97	4.74	3.94	1.32	3.59	1.7	1.57	2.67	2.68	6.64	2.6	2.18	1.19	3.05	2.05	1	1.9	1.46	1.06	1.94	0.44	0.23	1.69	2.63	2.91	1.38	0.59
262846	ImmGenATAC1219.peak_262846	chr2	25403467	0.28	2.34	1		Grin1,AA543186,Man1b1,Dpp7,Uap1l1,Sapcd2,Entpd2,Npdc1,Fut7,Abca2,Mir3087,Clic3,BC029214,Ptgds,Lcn12,C8g,Fbxw5	1.35	3.93	1.63	1.96	2.32	1.28	1.1	1.66	2.24	1.35	1.96	0.46	1.08	0.14	2.45	1.99	2.58	2.38	3.57	0.11	0.56	0.81	0.22	0.67	1.46	1.06	0.66	0.97	0.23	0.57	2	0.77	2.21	0.66
262847	ImmGenATAC1219.peak_262847	chr2	25413633	0	0.59	NA		Grin1,AA543186,Man1b1,Dpp7,Uap1l1,Sapcd2,Entpd2,Npdc1,Fut7,Abca2,Mir3087,Clic3,BC029214,Ptgds,Lcn12,C8g,Fbxw5	2.89	0.49	1.63	0.51	0.37	0.32	0.25	0.62	2.18	2.38	1.32	2.33	1.44	1.14	0.5	1.19	0.96	0.35	0.1	0.54	0.56	0.81	4.19	3.46	1.46	1.69	1.29	0.1	2.14	0.57	0.15	0.87	1.15	1.14
262848	ImmGenATAC1219.peak_262848	chr2	25417617	0.1	1.48	NA		Grin1,AA543186,Man1b1,Dpp7,Uap1l1,Sapcd2,Entpd2,Npdc1,Fut7,Abca2,Mir3087,Clic3,BC029214,Ptgds,Lcn12,C8g,Fbxw5	1.35	1.78	0.59	0.5	0.71	0.1	1.59	0.11	0.12	0.12	1.32	0.46	1.44	0.14	0.11	1.19	0.53	1.08	2.47	1.19	1.14	0.14	0.22	1.28	0.2	0.2	0.73	0.97	1.18	0.15	0.15	0.93	0.36	0.23
262849	ImmGenATAC1219.peak_262849	chr2	25418701	0.07	1.16	NA		Grin1,AA543186,Man1b1,Dpp7,Uap1l1,Sapcd2,Entpd2,Npdc1,Fut7,Abca2,Mir3087,Clic3,BC029214,Ptgds,Lcn12,C8g,Fbxw5	3.22	3.55	0.59	0.99	2.34	0.57	0.25	0.77	1.24	1.21	2.4	0.46	4.73	0.62	2.16	0.11	0.54	0.52	1.43	0.54	0.98	0.14	1	0.12	0.2	1.79	0.12	2.36	0.75	0.57	2	0.93	0.72	1.07
262850	ImmGenATAC1219.peak_262850	chr2	25422119	0.03	4.13	1		AA543186,Man1b1,Dpp7,Uap1l1,Sapcd2,Entpd2,Npdc1,Fut7,Abca2,Mir3087,Clic3,BC029214,Ptgds,Lcn12,C8g,Fbxw5	5.04	2.38	4.31	5.58	5.21	6.51	4.17	4.13	4.51	2.38	2.21	5.02	0.11	3.09	1.65	3.81	4.89	4.42	6.36	9.78	9.17	5.53	6.06	5.54	5.03	4.06	8.62	4.92	2.91	3.14	1.41	4.55	1.79	2.5
262851	ImmGenATAC1219.peak_262851	chr2	25422512	0.07	4.47	1		AA543186,Man1b1,Dpp7,Uap1l1,Sapcd2,Entpd2,Npdc1,Fut7,Abca2,Mir3087,Clic3,BC029214,Ptgds,Lcn12,C8g,Fbxw5	2.56	3.72	1.19	1.47	2.34	1.56	1.75	1.75	0.12	1.83	0.44	1.59	1.08	0.14	0.34	1.76	2.46	1.78	3.32	7.42	1.16	4.79	3.74	5.14	5.92	6.53	5.67	3.5	1.4	0.95	4.45	6.66	1.19	1.55
262852	ImmGenATAC1219.peak_262852	chr2	25422834	0.29	15.52	1		AA543186,Man1b1,Dpp7,Uap1l1,Sapcd2,Entpd2,Npdc1,Fut7,Abca2,Mir3087,Clic3,BC029214,Ptgds,Lcn12,C8g,Fbxw5	5.62	2.59	3.14	2.31	1.3	2.04	2.41	1.79	1.22	3.4	3.12	3.06	7.17	0.55	7.2	4.35	5.97	10.37	17.46	9.15	11.69	15.44	19.43	18.44	14.4	19.1	19.73	4.6	3.85	2.65	4.35	16.38	9.59	5.48
262853	ImmGenATAC1219.peak_262853	chr2	25423213	0.01	13.64	1	Fut7	AA543186,Man1b1,Dpp7,Uap1l1,Sapcd2,Entpd2,Npdc1,Fut7,Abca2,Mir3087,Clic3,BC029214,Ptgds,Lcn12,C8g,Fbxw5	3.09	4.15	1.19	1.46	3.74	1.56	1.19	1.52	1.22	1.9	2.21	0.46	1.44	0.55	4.41	1.97	3.2	1.78	4.03	6.27	4.31	9.82	10.24	8.51	9.61	14.35	7.87	4.82	1.4	2.49	5.01	16.53	9.55	5.8
262854	ImmGenATAC1219.peak_262854	chr2	25426555	0	12.95	1		AA543186,Man1b1,Dpp7,Uap1l1,Sapcd2,Entpd2,Npdc1,Fut7,Abca2,Mir3087,Clic3,BC029214,Ptgds,Lcn12,C8g,Fbxw5	5.1	1.82	8.08	1.96	1.21	2.63	2.16	3.83	2.58	2.87	1.84	6.08	15.02	0.58	1.16	0.39	5.01	5.1	7.49	0.94	21.98	29.32	21.79	18.11	25.54	32.21	14.46	9.75	11.29	6.65	6.65	6.13	3.37	5.77
262855	ImmGenATAC1219.peak_262855	chr2	25426823	0.04	17.67	1		AA543186,Man1b1,Dpp7,Uap1l1,Sapcd2,Entpd2,Npdc1,Fut7,Abca2,Mir3087,Clic3,BC029214,Ptgds,Lcn12,C8g,Fbxw5	5.04	8.25	8.43	4.02	3	3.93	8.07	10.29	5.47	5.61	2.74	5.37	2.48	1.18	3.73	2.68	7.09	9.07	14.65	2.94	27.77	28.02	25.01	26.59	26.84	35.62	26.63	21.41	22.83	23.04	25.86	17.22	7.35	13.6
262856	ImmGenATAC1219.peak_262856	chr2	25427081	0.01	20.71	1		AA543186,Man1b1,Dpp7,Uap1l1,Sapcd2,Entpd2,Npdc1,Fut7,Abca2,Mir3087,Clic3,BC029214,Ptgds,Lcn12,C8g,Fbxw5	11.04	7.18	12.66	9.91	12.65	18.04	13.92	21.22	14.4	12.89	10.62	17.17	9.23	2.64	2.49	5.15	6.28	11.25	8.83	8.32	23.7	26.84	25.36	27.99	28.13	36.3	29.22	32.19	26.74	22.08	28.44	20.36	18.02	16.47
262857	ImmGenATAC1219.peak_262857	chr2	25428605	0.65	18.28	1	Abca2	AA543186,Man1b1,Dpp7,Uap1l1,Sapcd2,Entpd2,Npdc1,Fut7,Abca2,Mir3087,Clic3,BC029214,Ptgds,Lcn12,C8g,Fbxw5	52.55	31.31	28.26	38.77	54.39	50.14	34.03	40.28	20.05	30.62	18.03	33.5	28.44	21.63	23.11	26.29	28.97	36.12	31.34	23.78	27.82	19.8	21.08	27.33	25.93	20.02	21.58	21.4	13.61	16.46	17.98	29.07	17.91	28.12
262858	ImmGenATAC1219.peak_262858	chr2	25429048	0.18	3.34	1		AA543186,Man1b1,Dpp7,Uap1l1,Sapcd2,Entpd2,Npdc1,Fut7,Abca2,Mir3087,Clic3,BC029214,Ptgds,Lcn12,C8g,Fbxw5	9.72	14.67	1.63	5.37	12.15	10.14	3.42	4.59	4.85	5.93	0.75	4.65	5.15	5.44	7.45	4.35	6.97	3.79	8.39	3.92	1.85	5.97	6.48	3.98	8.34	4.75	5.67	11.88	1.7	6.74	4.45	3.89	3.33	5.32
262859	ImmGenATAC1219.peak_262859	chr2	25430914	0.25	2.73	1		AA543186,Man1b1,Dpp7,Uap1l1,Sapcd2,Entpd2,Npdc1,Fut7,Abca2,Mir3087,Clic3,BC029214,Ptgds,Lcn12,C8g,Fbxw5	10.47	3.72	9.99	7.43	6.3	3.15	1.59	2.68	4.68	3.17	1.96	9.3	1.86	2.82	4.16	0.91	1.52	0.52	0.59	2.93	0.98	10.21	7.91	3.98	5.24	10.01	6.01	1.29	0.75	0.15	0.62	0.77	0.96	1.2
262860	ImmGenATAC1219.peak_262860	chr2	25435788	0	0.63	NA		Dpp7,Uap1l1,Sapcd2,Entpd2,Npdc1,Fut7,Abca2,Mir3087,Clic3,BC029214,Ptgds,Lcn12,C8g,Fbxw5	5.61	1.21	0.59	0.91	2.34	2.88	0.69	0.7	1.24	1.21	0.75	1.57	1.86	0.14	2.45	1.47	0.53	1.81	1.52	2.14	3.75	2.01	1.63	1.45	0.82	1.69	0.66	3.18	0.75	0.57	0.15	0.77	1.54	0.11
262861	ImmGenATAC1219.peak_262861	chr2	25437777	0.55	0.87	NA		Dpp7,Uap1l1,Sapcd2,Entpd2,Npdc1,Fut7,Abca2,Mir3087,Clic3,BC029214,Ptgds,Lcn12,C8g,Fbxw5	1.32	3.93	2.01	1.47	4.21	0.57	1.19	0.62	2.24	0.73	2.4	1.04	1.7	1.68	1.73	1.19	1.63	0.11	1.01	1.99	1.59	1.43	0.22	0.67	2.48	2.23	1.9	0.1	0.75	1.13	0.62	1.26	0.96	1.55
262862	ImmGenATAC1219.peak_262862	chr2	25447912	0.36	1.32	NA		Dpp7,Uap1l1,Sapcd2,Entpd2,Npdc1,Fut7,Abca2,Mir3087,Clic3,BC029214,Ptgds,Lcn12,C8g,Fbxw5,Traf2	2.35	3.16	2.28	1.47	0.44	0.57	0.69	1.15	1.12	0.89	2.74	1.98	10.28	1.05	0.73	0.91	1.09	0.52	2.47	1.06	1.14	0.14	0.22	1.29	0.2	2.17	0.12	2.91	0.75	0.15	2.43	1.7	0.54	1.07
262863	ImmGenATAC1219.peak_262863	chr2	25451049	0.04	2.69	1		Dpp7,Uap1l1,Sapcd2,Entpd2,Npdc1,Fut7,Abca2,Mir3087,Clic3,BC029214,Ptgds,Lcn12,C8g,Fbxw5,Traf2	0.32	1.78	0.55	0.91	1.21	2.04	2.81	1.36	1.22	2.38	1.82	2.11	0.53	2.82	1.32	2.53	1.06	1.37	1.43	0.11	2.2	0.14	1.85	2.29	2.37	0.94	1.9	3.18	3.85	1.36	5.4	7.52	2.25	3.56
262864	ImmGenATAC1219.peak_262864	chr2	25451317	0.19	8.13	1		Dpp7,Uap1l1,Sapcd2,Entpd2,Npdc1,Fut7,Abca2,Mir3087,Clic3,BC029214,Ptgds,Lcn12,C8g,Fbxw5,Traf2	1.82	1.86	0.11	0.91	1.21	1.45	2.2	0.74	2.78	1.21	1.49	2.88	0.66	0.11	0.74	0.11	1.52	2.04	1.1	0.94	0.11	0.14	1.07	0.12	1.72	1.79	1.27	3.18	2.54	3.87	8.48	17.7	7.71	7.45
262865	ImmGenATAC1219.peak_262865	chr2	25457712	0.58	1.75	1		Uap1l1,Sapcd2,Entpd2,Npdc1,Fut7,Abca2,Mir3087,Clic3,BC029214,Ptgds,Lcn12,C8g,Fbxw5,Traf2	0.8	1.78	4.42	1.96	1.03	2.88	1.7	2.18	1.22	2.38	1.32	1.59	1.08	1.02	2.45	0.9	1.52	1.37	1.81	0.11	1.8	4.96	6.84	10.82	6.57	8	6.67	0.97	1.4	1.69	1.21	1.93	3	0.23
262866	ImmGenATAC1219.peak_262866	chr2	25459180	0.01	1.74	1		Uap1l1,Sapcd2,Entpd2,Npdc1,Fut7,Abca2,Mir3087,Clic3,BC029214,Ptgds,Lcn12,C8g,Fbxw5,Traf2,Edf1	3.22	1.31	1.67	1.96	1.03	2.63	2.45	3.08	2.18	0.89	1.26	2.53	3.72	2.6	3.34	2.53	4.14	1.81	2.82	1.06	2.88	3.26	2.48	0.67	1.46	1.58	1.27	0.1	0.23	0.15	0.62	1.7	1.81	2.72
262867	ImmGenATAC1219.peak_262867	chr2	25460694	0.24	15.32	1		Uap1l1,Sapcd2,Entpd2,Npdc1,Fut7,Abca2,Mir3087,Clic3,BC029214,Ptgds,Lcn12,C8g,Fbxw5,Traf2,Edf1	51.78	24.38	22.77	38.4	22.77	20.48	20.79	25.24	43.51	30.22	33.39	58.54	33.65	34.21	19.07	17.16	18.05	19.17	12.1	9.15	19	15.79	17.45	14.78	13.03	16.8	16.41	16.39	10.79	12.99	14.9	12.52	12.96	24.66
262868	ImmGenATAC1219.peak_262868	chr2	25461003	0.06	44.84	1	BC029214	Uap1l1,Sapcd2,Entpd2,Npdc1,Fut7,Abca2,Mir3087,Clic3,BC029214,Ptgds,Lcn12,C8g,Fbxw5,Traf2,Edf1	91.85	61.57	96.13	104.17	112.95	100.48	81.77	113.27	69.84	64.44	59.54	108.95	62.51	56.36	50.52	55.2	48.98	47.67	43.38	39.14	55.36	43.21	55.79	55.8	45.3	59.56	53.55	48.26	44.6	38.28	46.5	78.88	58.6	51.88
262869	ImmGenATAC1219.peak_262869	chr2	25465673	0.09	3.63	1		Sapcd2,Entpd2,Npdc1,Fut7,Abca2,Mir3087,Clic3,BC029214,Ptgds,Lcn12,C8g,Fbxw5,Traf2,Edf1	6.6	10.13	9.55	8.84	7.56	10.36	6.72	10.35	4.94	4.5	1.32	11.25	0.53	2.08	1.16	5.21	2.64	5.88	11.11	4.48	12.94	11.23	11.19	5.06	8.3	13.63	6.98	6.74	7.52	2.09	2.63	3.98	0.72	1.79
262870	ImmGenATAC1219.peak_262870	chr2	25465931	0.01	18.06	1		Sapcd2,Entpd2,Npdc1,Fut7,Abca2,Mir3087,Clic3,BC029214,Ptgds,Lcn12,C8g,Fbxw5,Traf2,Edf1	6.31	20.9	36.15	14	32.58	35.06	38.58	45.25	14.12	18.19	5.4	16.21	2.48	12.7	11.21	13.94	18.9	25.08	32.2	21.19	34.4	37.8	31.08	32.02	34.94	43.42	41.13	35.11	22.99	17.68	14.52	3.55	2.59	6.76
262871	ImmGenATAC1219.peak_262871	chr2	25466553	0.02	2.88	1		Sapcd2,Entpd2,Npdc1,Fut7,Abca2,Mir3087,Clic3,BC029214,Ptgds,Lcn12,C8g,Fbxw5,Traf2,Edf1	0.8	1.31	2.93	5.58	8.4	12.33	5.9	6.82	5.74	1.35	3.76	2.53	2.48	1.02	3.73	4.35	8.3	4.42	6.82	1.06	14.22	7.22	9.62	8.06	4.39	9.46	6.47	5.84	5.56	4.59	3.83	1.26	1.39	1.32
262872	ImmGenATAC1219.peak_262872	chr2	25471130	0.34	0.95	NA		Sapcd2,Entpd2,Npdc1,Fut7,Abca2,Mir3087,Clic3,BC029214,Ptgds,Lcn12,C8g,Fbxw5,Traf2,Edf1	1.26	1.78	0.11	0.11	3	1.45	0.25	1.15	0.63	2.38	1.49	1	0.53	1.58	1.09	0.9	0.53	0.76	0.26	0.94	2.25	0.81	0.22	0.12	0.2	0.94	0.12	0.44	2.14	0.57	0.62	2.08	1.41	1.87
262873	ImmGenATAC1219.peak_262873	chr2	25480127	0.1	6.18	1		Entpd2,Npdc1,Fut7,Abca2,Mir3087,Clic3,BC029214,Ptgds,Lcn12,C8g,Fbxw5,Traf2,Edf1,Mamdc4,Phpt1,Gm996	0.8	1.82	3.09	1.07	0.37	1.04	1.1	1.11	1.12	1.71	0.1	1	1.7	0.55	0.75	1.97	0.11	1.25	0.44	1.19	0.11	0.14	0.22	1.28	0.2	0.2	0.66	1.43	0.75	1.36	0.62	15.3	14.29	1.99
262874	ImmGenATAC1219.peak_262874	chr2	25480801	0.19	1.69	1		Entpd2,Npdc1,Fut7,Abca2,Mir3087,Clic3,BC029214,Ptgds,Lcn12,C8g,Fbxw5,Traf2,Edf1,Mamdc4,Phpt1,Gm996	1.1	0.32	0.11	1.07	1.21	3.11	0.51	0.38	1.24	1.35	0.1	2.11	1.15	0.58	0.18	1.47	1.52	0.52	1.52	0.11	1.8	4.47	7.51	5.3	6.1	5.15	7.1	0.43	0.23	0.95	0.15	2.49	0.97	4.84
262875	ImmGenATAC1219.peak_262875	chr2	25483136	0.27	3.86	1		Entpd2,Npdc1,Fut7,Abca2,Mir3087,Clic3,BC029214,Ptgds,Lcn12,C8g,Fbxw5,Traf2,Edf1,Mamdc4,Phpt1,Gm996	12.09	5.07	9.53	9.87	13.48	7.49	6.21	11.66	10.77	7.74	6.28	8.37	2.48	3.05	9.14	11.06	6.6	11.25	6.93	11.77	7.94	4.29	7.07	10.16	6.57	8.48	8.71	9.75	6.3	6.74	9.6	7.87	4.49	3.9
262876	ImmGenATAC1219.peak_262876	chr2	25483876	0.12	0.75	NA		Entpd2,Npdc1,Fut7,Abca2,Mir3087,Clic3,BC029214,Ptgds,Lcn12,C8g,Fbxw5,Traf2,Edf1,Mamdc4,Phpt1,Gm996	3.58	3.15	4.81	1.07	3.87	1.04	0.51	2.71	0.71	2.24	0.75	0.46	0.53	1.02	1.58	0.39	0.53	0.76	2.05	0.94	1.14	0.76	1.85	0.12	0.2	0.94	1.27	0.1	0.23	2.43	0.62	2.09	2.98	1.14
262877	ImmGenATAC1219.peak_262877	chr2	25484429	0.07	0.54	NA		Entpd2,Npdc1,Fut7,Abca2,Mir3087,Clic3,BC029214,Ptgds,Lcn12,C8g,Fbxw5,Traf2,Edf1,Mamdc4,Phpt1,Gm996	1.8	0.32	0.55	0.91	1.21	0.57	0.51	1.54	0.71	0.73	0.44	1	0.66	0.58	0.11	1.97	0.96	1.37	1.43	0.11	1.59	0.14	1	0.73	0.82	0.94	0.73	0.1	0.75	0.95	1.21	0.44	1.19	0.59
262878	ImmGenATAC1219.peak_262878	chr2	25485002	0.09	1.43	NA		Entpd2,Npdc1,Fut7,Abca2,Mir3087,Clic3,BC029214,Ptgds,Lcn12,C8g,Fbxw5,Traf2,Edf1,Mamdc4,Phpt1,Gm996	1.8	0.7	1.63	0.51	3.94	2.88	2.45	0.97	0.71	2.33	2.4	2.22	3.72	1.02	3.17	1.42	1.47	0.11	1.43	1.59	1.14	0.14	0.22	1.45	1.46	1.06	0.73	1.26	0.23	0.95	2.63	0.87	0.36	7.63
262879	ImmGenATAC1219.peak_262879	chr2	25488499	0.16	1.83	1		Entpd2,Npdc1,Fut7,Abca2,Mir3087,Clic3,BC029214,Ptgds,Lcn12,C8g,Fbxw5,Traf2,Edf1,Mamdc4,Phpt1,Gm996	2.1	5.18	1.67	0.99	1.03	2.6	1.1	0.7	0.63	1.21	2.4	2.11	1.15	1.02	0.18	0.39	0.11	0.35	0.1	0.54	1.14	0.76	1	1.28	0.2	0.2	2.91	3.6	1.4	1.13	1.84	2.08	2.24	1.32
262880	ImmGenATAC1219.peak_262880	chr2	25489866	0.02	0.7	NA		Entpd2,Npdc1,Fut7,Abca2,Mir3087,Clic3,BC029214,Ptgds,Lcn12,C8g,Fbxw5,Traf2,Edf1,Mamdc4,Phpt1,Gm996	3.22	3.93	2.01	3.09	1.71	2.88	2.41	1.36	0.12	0.73	0.75	3.49	1.08	0.14	0.5	2.04	2.58	0.11	3.55	2.39	0.53	0.14	1.85	3.33	0.82	1.06	4.83	0.1	1.4	0.57	1.21	0.87	1.79	1.07
262881	ImmGenATAC1219.peak_262881	chr2	25492049	0.03	1.4	NA		Entpd2,Npdc1,Fut7,Abca2,Mir3087,Clic3,BC029214,Ptgds,Lcn12,C8g,Fbxw5,Traf2,Edf1,Mamdc4,Phpt1,Gm996	4.05	3.15	0.59	2.42	0.71	2.63	1.59	1.52	3.91	0.89	2.43	3.59	1.15	0.11	0.75	1.42	0.96	0.76	2.32	0.54	0.53	0.14	0.22	1.28	0.2	0.2	0.73	1.91	1.7	1.36	1.41	4.29	2.98	2.42
262882	ImmGenATAC1219.peak_262882	chr2	25496665	0.04	2.87	1		Npdc1,Fut7,Abca2,Mir3087,Clic3,BC029214,Ptgds,Lcn12,C8g,Fbxw5,Traf2,Edf1,Mamdc4,Phpt1,Gm996	4.41	3.16	3.55	4.15	1.73	5.13	9.12	3.15	5.47	2.39	4.43	7.76	0.66	2.96	0.4	1.42	2.04	2.91	1.81	1.59	3.04	0.76	2.51	2.61	2.37	2.23	0.66	4.16	3.19	1.69	3.83	4.3	4.47	4.9
262883	ImmGenATAC1219.peak_262883	chr2	25498058	0.32	9.72	1		Npdc1,Fut7,Abca2,Mir3087,Clic3,BC029214,Ptgds,Lcn12,C8g,Fbxw5,Traf2,Edf1,Mamdc4,Phpt1,Gm996	0.8	0.49	2.28	3.09	1.3	0.79	1.1	1.83	1.46	0.73	2.21	0.46	0.53	2.35	1.9	1.42	1.06	1.25	2.19	2.11	9.24	2.05	0.22	1.28	1.1	0.2	0.73	7.41	12.19	14.48	7.79	20.51	21.22	5.78
262884	ImmGenATAC1219.peak_262884	chr2	25498852	0.18	2.56	1		Npdc1,Fut7,Abca2,Mir3087,Clic3,BC029214,Ptgds,Lcn12,C8g,Fbxw5,Traf2,Edf1,Mamdc4,Phpt1,Gm996	1.35	1.78	1.63	0.99	1.79	0.36	2.81	1.13	1.99	0.89	0.1	2.48	0.11	4.66	0.5	1.99	0.11	1.25	1.1	2.39	1.59	5.82	7.51	8.51	9.14	7.3	4.17	0.76	3.19	7.92	11	0.77	1.54	1.2
262885	ImmGenATAC1219.peak_262885	chr2	25500835	0.2	15.18	1	Fbxw5	Npdc1,Fut7,Abca2,Mir3087,Clic3,BC029214,Ptgds,Lcn12,C8g,Fbxw5,Traf2,Edf1,Mamdc4,Phpt1,Gm996	27.55	25.35	31.07	31.87	20.6	29.63	29.19	34.99	28.84	23.59	23.55	36.36	16.04	26.44	15.74	19.12	16.83	20.5	21.83	25.94	27.24	20.75	27.4	29.24	21.42	20.42	30.85	20.01	15.01	15.94	14.09	29.94	32.73	15.78
262886	ImmGenATAC1219.peak_262886	chr2	25502970	0.66	3.32	1		Npdc1,Fut7,Abca2,Mir3087,Clic3,BC029214,Ptgds,Lcn12,C8g,Fbxw5,Traf2,Edf1,Mamdc4,Phpt1,Gm996	3.09	1.86	2.01	0.51	1.79	3.11	1.1	1.82	2.35	0.89	0.44	1.23	1.86	0.14	1.58	1.45	0.11	2.46	2.49	0.11	0.56	0.14	0.22	0.12	1.1	0.94	0.12	2.68	1.7	0.15	1.41	0.77	0.72	0.11
262887	ImmGenATAC1219.peak_262887	chr2	25506395	0.02	1	NA		Fut7,Abca2,Mir3087,Clic3,BC029214,Ptgds,Lcn12,C8g,Fbxw5,Traf2,Edf1,Mamdc4,Phpt1,Gm996	1.82	0.49	0.55	1.96	1.73	0.87	1.12	0.74	0.12	1.21	4.1	1.57	1.08	1.52	0.11	0.39	0.11	0.52	0.26	2.97	1.59	0.76	1	0.12	0.82	0.2	1.27	0.76	0.23	0.95	0.15	0.44	0.96	1.07
262888	ImmGenATAC1219.peak_262888	chr2	25507191	0.06	2.97	1		Fut7,Abca2,Mir3087,Clic3,BC029214,Ptgds,Lcn12,C8g,Fbxw5,Traf2,Edf1,Mamdc4,Phpt1,Gm996	8.74	4.15	6.1	5.58	2.34	4.83	4.97	4.79	8.14	5.76	1.26	7.03	3.1	7.16	6.39	6.92	8.63	4.29	4.72	3.58	1.59	1.42	1.07	1.45	2.37	2.23	1.41	3.5	1.7	0.57	4.45	2.49	2.24	2.5
262889	ImmGenATAC1219.peak_262889	chr2	25510129	0.36	1.8	1		Fut7,Abca2,Mir3087,Clic3,BC029214,Ptgds,Lcn12,C8g,Fbxw5,Traf2,Edf1,Mamdc4,Phpt1,Gm996,Rabl6	5.04	3.93	2.28	4.39	5.64	3.32	6.72	5.3	2.18	4.29	6.42	2.75	3.65	5.93	1.73	1.42	2.04	2.34	1.1	1.99	9.92	1.43	4.19	1.9	2.48	2.69	1.27	4.16	2.54	1.36	5.84	6.58	1.38	2.39
262890	ImmGenATAC1219.peak_262890	chr2	25520096	0	1.37	NA		Fut7,Abca2,Mir3087,Clic3,BC029214,Ptgds,Lcn12,C8g,Fbxw5,Traf2,Edf1,Mamdc4,Phpt1,Gm996,Rabl6,Ccdc183	2.1	0.32	0.55	1.47	1.98	0.32	0.25	1.15	1.24	0.12	1.02	2.11	0.11	2.6	0.34	0.11	0.54	1.37	0.26	0.54	2.86	0.14	0.22	0.12	0.2	0.2	0.12	0.1	0.23	0.57	2.04	2.83	4.81	0.23
262891	ImmGenATAC1219.peak_262891	chr2	25521243	0	0.82	NA		Fut7,Abca2,Mir3087,Clic3,BC029214,Ptgds,Lcn12,C8g,Fbxw5,Traf2,Edf1,Mamdc4,Phpt1,Gm996,Rabl6,Ccdc183	2.1	1.82	0.11	0.11	0.87	1.56	1.19	0.77	0.12	1.21	0.41	0.7	0.11	2.05	0.11	1.45	0.11	0.35	2.51	0.11	1.59	0.81	0.22	0.12	0.2	1.06	0.12	3.28	0.23	0.57	3.23	3.73	3	0.59
262892	ImmGenATAC1219.peak_262892	chr2	25523751	0.02	1.08	NA		Abca2,Mir3087,Clic3,BC029214,Ptgds,Lcn12,C8g,Fbxw5,Traf2,Edf1,Mamdc4,Phpt1,Gm996,Rabl6,Ccdc183,Tmem141	0.11	3.93	0.11	0.11	1.3	1.08	0.11	0.11	0.71	0.73	3.26	1.64	1.15	0.55	0.75	1.99	1.06	0.76	0.59	2.11	0.98	0.81	1.07	1.28	0.82	0.2	1.94	0.76	0.23	0.15	1.21	0.1	0.1	1.99
262893	ImmGenATAC1219.peak_262893	chr2	25527741	0.66	1.95	1		Abca2,Mir3087,Clic3,BC029214,Ptgds,Lcn12,C8g,Fbxw5,Traf2,Edf1,Mamdc4,Phpt1,Gm996,Rabl6,Ccdc183,Tmem141	0.32	1.31	2.48	2.01	1.21	0.57	0.65	0.45	1.22	0.89	1.26	1.23	0.11	0.14	0.1	0.11	0.11	1.37	1.1	0.11	0.11	0.14	0.22	0.73	0.2	1.06	0.12	0.44	0.75	0.15	0.62	5.95	2.25	0.71
262894	ImmGenATAC1219.peak_262894	chr2	25533959	0.07	2.14	1		Mir3087,Clic3,BC029214,Ptgds,Lcn12,C8g,Fbxw5,Traf2,Edf1,Mamdc4,Phpt1,Gm996,Rabl6,Ccdc183,Tmem141,Fcna	1.82	2.38	2.28	2.31	1.39	1.08	0.25	1.79	1.22	2.33	2.43	1.98	1.86	3.41	0.4	2.55	1.52	4.83	0.59	4.38	1.59	0.81	1.73	5.14	0.82	4.2	2.58	10.52	3.93	2.49	9.25	4.14	1.38	4.08
262895	ImmGenATAC1219.peak_262895	chr2	25534350	0.24	23.98	1		Mir3087,Clic3,BC029214,Ptgds,Lcn12,C8g,Fbxw5,Traf2,Edf1,Mamdc4,Phpt1,Gm996,Rabl6,Ccdc183,Tmem141,Fcna	20.52	30.03	32.89	19.14	30.83	26.2	25	41.56	5.87	12.64	13.71	30.28	31.12	24.55	4.45	15.54	8.38	7.38	13.38	36.54	22.63	19.03	15.74	9.14	14.94	17.81	9.31	51.38	31	43.77	59.26	45.93	14.73	21.67
262896	ImmGenATAC1219.peak_262896	chr2	25534823	0.01	8.76	1		Mir3087,Clic3,BC029214,Ptgds,Lcn12,C8g,Fbxw5,Traf2,Edf1,Mamdc4,Phpt1,Gm996,Rabl6,Ccdc183,Tmem141,Fcna	15.59	11.23	16.76	16.88	12.58	18.59	22.42	26.35	6.55	13.53	8.78	20.61	1.44	6.23	0.67	0.63	0.96	1.81	2.47	2.14	5.12	5.32	4.98	4.52	3	3.61	2.58	4.21	5.53	1.13	7.33	6.66	3.74	1.99
262897	ImmGenATAC1219.peak_262897	chr2	25535754	0.05	1.62	1		Mir3087,Clic3,BC029214,Ptgds,Lcn12,C8g,Fbxw5,Traf2,Edf1,Mamdc4,Phpt1,Gm996,Rabl6,Ccdc183,Tmem141,Fcna	2.25	0.7	0.11	0.11	0.71	1.04	0.25	2.76	1.75	0.12	0.1	1	0.11	1.05	0.18	1.42	1.89	1.37	1.1	0.54	4.38	1.42	1.73	0.73	0.2	0.94	0.66	0.43	0.75	1.13	2	1.67	0.96	0.66
262898	ImmGenATAC1219.peak_262898	chr2	25537535	0.01	1.83	1		Mir3087,Clic3,BC029214,Ptgds,Lcn12,C8g,Fbxw5,Traf2,Edf1,Mamdc4,Phpt1,Gm996,Rabl6,Ccdc183,Tmem141,Fcna	1.82	2.08	1.19	1.47	0.44	1.04	1.59	1.4	0.12	0.12	1.66	1.59	0.66	0.11	0.1	3.1	1.52	0.84	1.01	3.37	0.53	0.81	3.14	1.28	2.37	3.07	0.73	2.29	1.18	1.36	2	1.26	0.97	0.66
262899	ImmGenATAC1219.peak_262899	chr2	25539131	0.29	1.83	1		Mir3087,Clic3,BC029214,Ptgds,Lcn12,C8g,Fbxw5,Traf2,Edf1,Mamdc4,Phpt1,Gm996,Rabl6,Ccdc183,Tmem141,Fcna	0.11	3.15	0.55	0.5	0.71	2.04	0.51	1.48	0.71	0.12	0.1	0.46	0.66	0.14	0.75	0.91	1.09	0.11	0.67	2.14	7.84	7.65	6.26	6.43	5.5	5.89	1.94	1.26	1.7	0.15	0.62	4.86	0.78	1.32
262900	ImmGenATAC1219.peak_262900	chr2	25541753	0.04	4.8	1		Mir3087,Clic3,BC029214,Ptgds,Lcn12,C8g,Fbxw5,Traf2,Edf1,Mamdc4,Phpt1,Gm996,Rabl6,Ccdc183,Tmem141,Fcna	1.26	3.15	0.11	1.07	1.3	1.53	3.89	2.4	0.12	1.9	1.66	0.7	1.86	1.14	0.73	1.42	0.11	1.25	2.86	0.5	0.56	0.14	0.22	0.12	0.2	2.23	0.12	0.44	1.18	0.57	2	1.67	1.39	1.32
262901	ImmGenATAC1219.peak_262901	chr2	25542099	0.03	3.47	1		Mir3087,Clic3,BC029214,Ptgds,Lcn12,C8g,Fbxw5,Traf2,Edf1,Mamdc4,Phpt1,Gm996,Rabl6,Ccdc183,Tmem141,Fcna	0.11	1.78	1.19	3.09	3.42	1.08	1.87	1.4	1.46	0.73	2.74	0.12	6.23	4.74	2.07	0.39	0.54	0.35	1.81	1.49	0.56	0.14	0.22	0.73	0.2	0.2	1.27	1.79	0.23	0.57	0.62	1.67	0.36	3.56
262902	ImmGenATAC1219.peak_262902	chr2	25546649	0.12	6.64	1		Clic3,BC029214,Ptgds,Lcn12,C8g,Fbxw5,Traf2,Edf1,Mamdc4,Phpt1,Gm996,Rabl6,Ccdc183,Tmem141,Fcna	11.04	27.93	13.14	13.19	18.43	23.08	16.57	19.16	9.98	6.47	18.01	25.18	3.65	20.13	10.12	12.82	14.43	10.51	15.94	13.02	14.23	12.26	13.05	11.79	12.49	12.72	12.08	14.5	9.59	11.51	16.24	11.64	9.71	12.41
262903	ImmGenATAC1219.peak_262903	chr2	25547012	0.06	49	1	Traf2	Clic3,BC029214,Ptgds,Lcn12,C8g,Fbxw5,Traf2,Edf1,Mamdc4,Phpt1,Gm996,Rabl6,Ccdc183,Tmem141,Fcna	121.92	85.5	111.12	105.53	131.64	124.74	77.1	126.84	72.56	71.49	57.61	101.2	37.59	57.67	42.16	69.94	63.06	52.46	61.52	66.95	64.8	63.82	69.8	79.68	66.1	74.24	70.26	81.35	51.14	67.39	61.43	100.61	92.8	77.94
262904	ImmGenATAC1219.peak_262904	chr2	25549190	0.16	8.61	1		Clic3,BC029214,Ptgds,Lcn12,C8g,Fbxw5,Traf2,Edf1,Mamdc4,Phpt1,Gm996,Rabl6,Ccdc183,Tmem141,Fcna	1.32	3.16	2.28	1.86	4.27	2.64	5.56	3.53	5.68	1.35	9.3	5.98	2.48	12.03	26.05	2.04	6.84	1.08	3.87	2.94	4.34	4.79	7.22	1.45	6.99	7.35	2.65	2.91	8.56	5.36	9.66	4.94	7.09	24.63
262905	ImmGenATAC1219.peak_262905	chr2	25549451	0.18	16.96	1		Clic3,BC029214,Ptgds,Lcn12,C8g,Fbxw5,Traf2,Edf1,Mamdc4,Phpt1,Gm996,Rabl6,Ccdc183,Tmem141,Fcna	4.5	6.05	11.12	2.42	7.76	11.45	15.95	11.29	4.33	4.29	9.64	4.96	10.42	21.97	35.66	4.15	17.76	6.7	12.36	18.51	23.18	15.71	15.74	7.03	11.68	16.7	8.71	23.38	21.63	18.05	23.75	24.78	11.27	35.05
262906	ImmGenATAC1219.peak_262906	chr2	25549701	0.25	29.27	1		Clic3,BC029214,Ptgds,Lcn12,C8g,Fbxw5,Traf2,Edf1,Mamdc4,Phpt1,Gm996,Rabl6,Ccdc183,Tmem141,Fcna	6	7.12	20.42	6.85	16.19	16.69	34.71	22.05	6.33	14.8	16.83	12.64	27.15	38.88	17.05	13.6	21.26	11.3	17.1	25.22	30.61	17.28	16.64	8.34	12.53	19.17	8.7	61.45	46.42	37.73	45.73	48.49	30.82	76.9
262907	ImmGenATAC1219.peak_262907	chr2	25551348	0.17	2.56	1		Clic3,BC029214,Ptgds,Lcn12,C8g,Fbxw5,Traf2,Edf1,Mamdc4,Phpt1,Gm996,Rabl6,Ccdc183,Tmem141,Fcna	5.55	4.29	3.74	6.44	5.83	6.51	3.89	9.88	3.73	4.36	0.93	4.65	1.44	4.27	1.48	1.47	1.09	0.35	3.85	2.14	5.06	4.96	1.85	2	1.72	2.43	1.9	2.41	6.03	4.71	3.85	7.12	6.33	2.83
262908	ImmGenATAC1219.peak_262908	chr2	25551774	0.42	1.7	1		Clic3,BC029214,Ptgds,Lcn12,C8g,Fbxw5,Traf2,Edf1,Mamdc4,Phpt1,Gm996,Rabl6,Ccdc183,Tmem141,Fcna	0.11	1.21	0.11	1.61	1.03	2.09	1.1	1.91	1.75	1.35	0.41	0.46	0.53	0.11	5.73	3.35	1.06	3.62	1.1	0.54	1.14	0.76	0.22	1.29	0.2	0.2	1.9	1.59	1.7	0.95	2	0.44	0.1	0.66
262909	ImmGenATAC1219.peak_262909	chr2	25555702	0.04	1.02	NA		Clic3,BC029214,Ptgds,Lcn12,C8g,Fbxw5,Traf2,Edf1,Mamdc4,Phpt1,Gm996,Rabl6,Ccdc183,Tmem141,Fcna,Lcn8	1.32	2.18	4.81	3.64	2.32	1.53	2.8	3.16	2.52	2.33	1.02	0.46	0.66	1.14	0.1	0.11	0.11	0.76	1.48	0.54	0.98	0.76	2.51	0.73	0.82	1.79	1.94	1.79	0.23	0.15	4.38	2.49	1.39	1.75
262910	ImmGenATAC1219.peak_262910	chr2	25557481	0	3.08	1		BC029214,Ptgds,Lcn12,C8g,Fbxw5,Traf2,Edf1,Mamdc4,Phpt1,Gm996,Rabl6,Ccdc183,Tmem141,Fcna,Lcn8	7.07	9.27	3.09	7.6	12.07	14.54	6.72	9.95	5.89	3.42	6.12	2.88	3.72	3.73	4.41	7.19	5.07	3.59	7.86	2.94	3.05	3.22	5.21	3.73	1.72	2.43	2.88	2.91	3.67	4.59	7.61	3.61	3.31	3.19
262911	ImmGenATAC1219.peak_262911	chr2	25557797	0.32	39.46	1	Edf1	BC029214,Ptgds,Lcn12,C8g,Fbxw5,Traf2,Edf1,Mamdc4,Phpt1,Gm996,Rabl6,Ccdc183,Tmem141,Fcna,Lcn8	49.49	38.77	42.6	42.34	47.74	54.39	34.1	46.38	28.4	30.15	42.31	37.28	33.43	35.08	31.3	23.45	24.56	35.64	33.12	33.94	36.08	27.85	26.92	36.83	29.93	23.3	26.54	29.76	20.25	23.86	22.47	46.23	50.02	30.38
262912	ImmGenATAC1219.peak_262912	chr2	25558077	0.44	4.57	1		BC029214,Ptgds,Lcn12,C8g,Fbxw5,Traf2,Edf1,Mamdc4,Phpt1,Gm996,Rabl6,Ccdc183,Tmem141,Fcna,Lcn8,Lcn5	6.67	6.05	3.09	4.17	14.13	13.6	0.65	6.82	8.56	4.84	6.21	7.66	4.43	9.39	6.53	3.81	5.28	14.72	9.45	7.2	7.23	5.05	4.19	5.3	0.2	3.79	2.58	8.24	7.82	5.36	5.06	8.61	3.72	10
262913	ImmGenATAC1219.peak_262913	chr2	25564393	0.29	0.98	NA		Ptgds,Lcn12,C8g,Fbxw5,Traf2,Edf1,Mamdc4,Phpt1,Gm996,Rabl6,Ccdc183,Tmem141,Fcna,Lcn8,Lcn5	8.23	6.52	0.55	2.87	6.11	2.88	1.59	2.3	0.12	2.38	1.84	1.04	3.1	1.57	1.32	0.9	1.09	1.78	1.1	0.94	0.53	0.76	1	2.29	0.2	2.17	3.33	2.29	3.67	0.15	2.63	1.6	0.97	0.11
262914	ImmGenATAC1219.peak_262914	chr2	25564916	0.38	0.81	NA		Ptgds,Lcn12,C8g,Fbxw5,Traf2,Edf1,Mamdc4,Phpt1,Gm996,Rabl6,Ccdc183,Tmem141,Fcna,Lcn8,Lcn5	3.22	4.29	0.55	2.42	6.11	2.04	1.59	2.89	1.71	3.26	1.96	4.35	1.44	1.68	1.65	0.39	2.78	0.35	3.34	2.93	2.2	2.66	2.48	0.67	2.1	2.43	0.12	0.93	2.91	0.95	1.21	1.21	0.97	1.32
262915	ImmGenATAC1219.peak_262915	chr2	25566764	0.29	0.71	NA		Ptgds,Lcn12,C8g,Fbxw5,Traf2,Edf1,Mamdc4,Phpt1,Gm996,Rabl6,Ccdc183,Tmem141,Fcna,Lcn8,Lcn5	0.78	3.72	1.2	0.51	2.34	3.93	0.25	1.39	1.71	0.73	1.02	0.12	0.11	0.62	2.06	1.42	1.09	2.04	1.01	0.5	3.77	0.14	1	2.29	1.46	1.79	2.7	0.93	3.67	3.87	2.63	0.1	1.54	0.11
262916	ImmGenATAC1219.peak_262916	chr2	25567844	0.18	0.77	NA		Ptgds,Lcn12,C8g,Fbxw5,Traf2,Edf1,Mamdc4,Phpt1,Gm996,Rabl6,Ccdc183,Tmem141,Fcna,Lcn8,Lcn5	3.22	6.05	1.67	0.91	1.98	3.21	0.51	1.36	0.63	0.28	0.93	4.55	4.6	0.11	3.04	1.97	1.52	1.32	0.67	0.54	3.32	2.05	1.07	0.67	2.1	2.17	1.41	0.76	0.75	1.36	3.59	0.77	2.21	1.87
262917	ImmGenATAC1219.peak_262917	chr2	25574660	0.34	21.83	1		Lcn12,C8g,Fbxw5,Traf2,Edf1,Mamdc4,Phpt1,Gm996,Rabl6,Ccdc183,Tmem141,Fcna,Lcn8,Lcn5	49.27	32.52	46.62	41.4	43.33	47.79	34.23	41.52	27.28	27.17	27.14	44.65	16.75	25.12	25.28	22.38	21.9	18.48	30.04	40.07	26.55	30.09	27.76	29.21	27.5	45.52	42.08	31.66	32.53	29.07	28.04	42.04	32.69	31.8
262918	ImmGenATAC1219.peak_262918	chr2	25574962	0.06	42.19	1	Phpt1	Lcn12,C8g,Fbxw5,Traf2,Edf1,Mamdc4,Phpt1,Gm996,Rabl6,Ccdc183,Tmem141,Fcna,Lcn8,Lcn5	110.98	64.61	89.85	101.6	91.08	92.67	75.52	101.27	63.99	57.75	52.15	100.74	52.12	59.68	61.11	76.29	53.22	59.37	63.41	63.24	66.59	66.16	56.98	55.14	56.12	70.61	66.58	59.32	76	58.88	54.21	79.06	71.2	76.19
262919	ImmGenATAC1219.peak_262919	chr2	25575298	0.01	3.47	1		Lcn12,C8g,Fbxw5,Traf2,Edf1,Mamdc4,Phpt1,Gm996,Rabl6,Ccdc183,Tmem141,Fcna,Lcn8,Lcn5	7.69	8.72	7.28	9.69	9.62	6.9	6.21	6.68	5.78	3.65	6.64	4.39	1.08	6.62	9.94	5.39	5.82	15.36	9.49	6.44	7.06	3.87	5.19	2	6.49	5.6	2.7	3.18	6.33	4.71	5.94	8.44	3.72	4.75
262920	ImmGenATAC1219.peak_262920	chr2	25575555	0.16	3.22	1		Lcn12,C8g,Fbxw5,Traf2,Edf1,Mamdc4,Phpt1,Gm996,Rabl6,Ccdc183,Tmem141,Fcna,Lcn8,Lcn5	7.05	3.15	7.88	6.91	4.89	7.42	7.32	4.33	7.29	7.74	4.84	7.14	3.72	6.99	7.5	3.47	3.41	9.81	4.31	3.58	7.69	2.68	1.63	1.9	0.2	3.07	1.29	3.28	3.09	6.01	5.15	2.72	1.38	1.89
262921	ImmGenATAC1219.peak_262921	chr2	25580277	0.05	5.4	1		Lcn12,C8g,Fbxw5,Traf2,Edf1,Mamdc4,Phpt1,Gm996,Rabl6,Ccdc183,Tmem141,Fcna,Lcn8,Lcn5,Lcn6	6.04	8.05	7.28	8.27	3.94	11.78	9.94	11.94	6.82	7.47	2.43	20.57	5.77	3.62	1.99	2.04	5.82	2.04	5.74	5.29	5.06	0.81	3.08	2	1.72	4.06	0.66	4.16	1.18	1.93	2.43	6.66	2.93	2.58
262922	ImmGenATAC1219.peak_262922	chr2	25581725	0.25	10.05	1		Lcn12,C8g,Fbxw5,Traf2,Edf1,Mamdc4,Phpt1,Gm996,Rabl6,Ccdc183,Tmem141,Fcna,Lcn8,Lcn5,Lcn6	21.82	16.45	20.22	29.97	24.63	15.67	19.47	16.41	22.85	14	11	28.49	9.18	10.4	8.04	14.7	15.13	15.99	11.86	14.45	9.92	7.14	11.18	8.34	9.14	13.31	8.35	14.86	8.5	4.63	12.01	20.1	13.84	14.64
262923	ImmGenATAC1219.peak_262923	chr2	25581998	0.06	7.15	1		Lcn12,C8g,Fbxw5,Traf2,Edf1,Mamdc4,Phpt1,Gm996,Rabl6,Ccdc183,Tmem141,Fcna,Lcn8,Lcn5,Lcn6	9.81	1.21	6.41	9.19	4.27	4.48	4.5	4.2	3.91	3.9	3.12	6.81	1.86	4.09	2.16	1.42	3.41	1.78	1.48	4.34	3.05	2.01	1	1.45	1.46	2.43	4.08	1.43	3.19	0.95	3.86	16.04	18.43	7.33
262924	ImmGenATAC1219.peak_262924	chr2	25582590	0.08	12.29	1		Lcn12,C8g,Fbxw5,Traf2,Edf1,Mamdc4,Phpt1,Gm996,Rabl6,Ccdc183,Tmem141,Fcna,Lcn8,Lcn5,Lcn6	2.67	6.19	2.28	4.77	4.27	2.04	4.99	1.54	4.88	6.11	6.44	5.8	1.15	2.08	2.74	1.99	1.48	1.32	1.43	1.06	1.8	2.05	1.73	1.28	0.82	0.2	1.29	2.29	1.7	0.95	0.62	23.26	18.39	5.5
262925	ImmGenATAC1219.peak_262925	chr2	25587994	0	3.48	1		Lcn12,C8g,Fbxw5,Traf2,Edf1,Mamdc4,Phpt1,Gm996,Rabl6,Ccdc183,Tmem141,Fcna,Lcn8,Lcn5,Lcn6,Lcn10	1.77	2.59	1.19	2.31	2.48	1.04	4.45	1.79	0.12	1.21	1.32	1.04	0.53	0.55	0.4	0.39	1.52	0.11	1.1	1.19	0.53	0.81	0.22	1.28	0.2	0.2	0.12	0.1	4.02	0.15	0.62	2.53	1.54	1.07
262926	ImmGenATAC1219.peak_262926	chr2	25588507	0.11	3.79	1		Lcn12,C8g,Fbxw5,Traf2,Edf1,Mamdc4,Phpt1,Gm996,Rabl6,Ccdc183,Tmem141,Fcna,Lcn8,Lcn5,Lcn6,Lcn10	0.11	0.49	2.01	3.08	1.79	2.41	0.69	1.09	1.22	0.73	1.02	1	3.72	0.11	0.1	0.63	0.53	0.84	2.18	0.54	0.98	0.81	0.22	1.45	0.82	1.06	0.66	0.43	6.19	3.21	2.18	8.44	4.11	2.42
262927	ImmGenATAC1219.peak_262927	chr2	25588785	0.22	14.4	1		Lcn12,C8g,Fbxw5,Traf2,Edf1,Mamdc4,Phpt1,Gm996,Rabl6,Ccdc183,Tmem141,Fcna,Lcn8,Lcn5,Lcn6,Lcn10	1.35	1.09	0.55	2.42	2.48	2.04	0.51	0.11	1.12	1.21	8.5	1.64	1.08	0.14	0.11	0.39	1.09	0.35	1.01	4.44	0.11	0.76	0.22	0.73	0.2	1.06	0.12	0.76	13.54	10.48	7.88	28.53	12.96	5.87
262928	ImmGenATAC1219.peak_262928	chr2	25592069	0.14	4.1	1		Lcn12,C8g,Fbxw5,Traf2,Edf1,Mamdc4,Phpt1,Gm996,Rabl6,Ccdc183,Tmem141,Fcna,Lcn8,Lcn5,Lcn6,Lcn10	6.31	5.28	4.42	4	2.99	5.05	4.45	4.36	5.2	3.53	1.82	2.88	0.53	0.14	0.75	3.12	1.48	5.1	0.26	1.19	2.2	1.43	3.14	0.67	0.82	0.94	0.12	4.16	0.75	2.09	5.06	2.83	3	0.66
262929	ImmGenATAC1219.peak_262929	chr2	25595934	0.06	1.3	NA		C8g,Fbxw5,Traf2,Edf1,Mamdc4,Phpt1,Gm996,Rabl6,Ccdc183,Tmem141,Fcna,Lcn8,Lcn5,Lcn6,Lcn10	1.32	0.83	0.11	0.51	1.39	1.08	1.1	1.13	0.63	0.89	0.41	1.04	0.53	1.52	1.09	0.11	0.11	0.76	0.94	1.49	0.56	0.14	0.22	0.67	1.1	0.2	0.73	0.44	0.23	0.95	0.62	0.93	0.36	1.89
262930	ImmGenATAC1219.peak_262930	chr2	25601284	0.24	1.47	NA		C8g,Traf2,Edf1,Mamdc4,Phpt1,Gm996,Rabl6,Ccdc183,Tmem141,Fcna,Lcn8,Lcn5,Lcn6,Lcn10,Obp2a	2.55	1.86	2.28	3.2	1.98	2.14	1.59	2.07	5.87	3.17	2.48	2.53	1.93	1.02	0.4	0.9	0.54	0.35	0.44	1.59	1.16	0.14	0.22	0.73	0.2	0.2	1.41	5.09	0.75	0.15	0.62	0.44	0.29	0.23
262931	ImmGenATAC1219.peak_262931	chr2	25606621	0.12	3.23	1		Traf2,Edf1,Mamdc4,Phpt1,Gm996,Rabl6,Ccdc183,Tmem141,Fcna,Lcn8,Lcn5,Lcn6,Lcn10,Obp2a	2.19	1.82	2.28	0.51	0.1	0.32	0.51	0.74	1.24	0.73	1.26	1.64	1.44	1.58	0.75	1.19	0.11	0.11	1.48	0.54	0.56	0.76	1	0.12	2.37	0.2	0.12	0.76	1.4	1.13	0.15	0.87	0.54	0.23
262932	ImmGenATAC1219.peak_262932	chr2	25607860	0.02	2.94	1		Traf2,Edf1,Mamdc4,Phpt1,Gm996,Rabl6,Ccdc183,Tmem141,Fcna,Lcn8,Lcn5,Lcn6,Lcn10,Obp2a,Bmyc	8.75	5.07	5.49	5.37	5.59	3.73	5.9	1.73	6.04	5.23	6.77	13.36	1.08	7.32	7.28	4.04	7.98	0.11	3.55	5.36	1.59	0.81	3.56	3.33	5.03	3.61	3.44	9.48	3.93	2.43	6.28	5.64	2.59	2.5
262933	ImmGenATAC1219.peak_262933	chr2	25608207	0.71	3.17	1		Traf2,Edf1,Mamdc4,Phpt1,Gm996,Rabl6,Ccdc183,Tmem141,Fcna,Lcn8,Lcn5,Lcn6,Lcn10,Obp2a,Bmyc	8.68	5.75	4.81	3.09	4.21	13.99	2.95	5.62	5.09	3.41	8.66	3.51	1.08	1.14	1.9	7.02	5.4	5.51	6.36	3.58	2.2	1.42	1.85	1.28	3.76	3.07	3.33	3.18	1.7	3.14	2	5.45	1.39	7.63
262934	ImmGenATAC1219.peak_262934	chr2	25608475	0.14	5.7	1	Rabl6	Traf2,Edf1,Mamdc4,Phpt1,Gm996,Rabl6,Ccdc183,Tmem141,Fcna,Lcn8,Lcn5,Lcn6,Lcn10,Obp2a,Bmyc	15.94	17.93	8.93	10.02	16.06	19.45	13.23	18.2	8.48	7.74	11.48	13.33	4.5	11.35	14.36	13.8	10.73	11.3	10.31	9.73	11.69	7.18	10.87	11.5	13.47	7.53	11.61	6.48	5.53	2.49	9.6	12.17	9.5	14.34
262935	ImmGenATAC1219.peak_262935	chr2	25608763	0.46	2.7	1		Traf2,Edf1,Mamdc4,Phpt1,Gm996,Rabl6,Ccdc183,Tmem141,Fcna,Lcn8,Lcn5,Lcn6,Lcn10,Obp2a,Bmyc	3.09	5.07	0.59	5.48	5.64	1.56	0.65	2.84	2.58	1.45	5.4	4.62	1.7	7.34	1.65	0.9	2.58	5.19	4.72	1.19	3.32	0.76	3.08	2.62	4.49	4.66	3.33	1.26	2.54	1.67	0.62	5.08	4.08	6.16
262936	ImmGenATAC1219.peak_262936	chr2	25615941	0.03	1.02	NA		Traf2,Edf1,Mamdc4,Phpt1,Gm996,Rabl6,Ccdc183,Tmem141,Fcna,Lcn8,Lcn5,Lcn6,Lcn10,Obp2a,Bmyc	1.26	1.31	1.2	1.4	1.03	2.63	2.81	1.11	2.05	1.9	0.44	1	1.86	0.14	2.49	0.63	0.54	1.25	1.81	1.19	0.53	0.14	1.85	0.67	1.46	1.79	0.73	2.29	1.4	2.34	0.15	2.72	0.97	0.66
262937	ImmGenATAC1219.peak_262937	chr2	25616391	0.21	0.95	NA		Traf2,Edf1,Mamdc4,Phpt1,Gm996,Rabl6,Ccdc183,Tmem141,Fcna,Lcn8,Lcn5,Lcn6,Lcn10,Obp2a,Bmyc	3.05	1.21	3.55	1.86	1.03	2.63	2.16	3.17	1.12	1.83	0.44	4.08	0.66	1.18	1.76	0.9	0.11	0.76	1.52	1.19	2.25	0.14	0.22	2.62	0.82	1.06	0.73	0.76	3.85	0.15	1.41	1.6	0.29	1.75
262938	ImmGenATAC1219.peak_262938	chr2	25620587	0.09	12.91	1		Traf2,Edf1,Mamdc4,Phpt1,Gm996,Rabl6,Ccdc183,Tmem141,Fcna,Lcn8,Lcn5,Lcn6,Lcn10,Obp2a,Bmyc	0.8	0.49	0.59	1.07	4.01	2.2	1.59	0.74	1.12	0.28	3.04	3.59	0.11	0.14	1.51	4.89	12.41	14.72	32.96	2.14	2.88	5.05	3.99	1.45	6.9	3.42	0.12	4.1	0.75	4.36	5.84	8.66	1.15	0.71
262939	ImmGenATAC1219.peak_262939	chr2	25621154	0.36	2.01	1		Traf2,Edf1,Mamdc4,Phpt1,Gm996,Rabl6,Ccdc183,Tmem141,Fcna,Lcn8,Lcn5,Lcn6,Lcn10,Obp2a,Bmyc	0.78	0.49	4.16	1.96	1.79	1.04	1.59	5.23	2.58	0.73	3.1	2.22	1.7	1.18	0.18	2.68	1.63	2.46	4.84	1.59	0.98	2.03	1	0.67	1.1	1.79	0.12	0.76	3.85	0.95	0.62	4.2	3.74	1.87
262940	ImmGenATAC1219.peak_262940	chr2	25621406	0.16	5.22	1		Traf2,Edf1,Mamdc4,Phpt1,Gm996,Rabl6,Ccdc183,Tmem141,Fcna,Lcn8,Lcn5,Lcn6,Lcn10,Obp2a,Bmyc	5.77	4.15	6.1	6.28	3.94	2.88	1.59	2.51	8	5.58	6.21	4.12	1.7	5.19	1.32	3.87	1.52	4.83	5.9	1.59	0.56	3.67	3.71	3.98	3.73	2.43	3.44	2.41	3.65	3.87	1.84	8.9	4.8	3.55
262941	ImmGenATAC1219.peak_262941	chr2	25621740	0.17	4.7	1		Traf2,Edf1,Mamdc4,Phpt1,Gm996,Rabl6,Ccdc183,Tmem141,Fcna,Lcn8,Lcn5,Lcn6,Lcn10,Obp2a,Bmyc	1.26	1.31	2.28	3.41	1.79	4.05	0.25	2.29	3.58	4.46	7.4	5.14	1.15	6.29	0.34	1.42	1.52	4.37	1.43	1.59	1.16	2.6	3.71	1.9	2.48	4.43	3.33	6.16	3.38	3.21	4.18	8.28	8.65	2.39
262942	ImmGenATAC1219.peak_262942	chr2	25622077	0.16	17.17	1	Tmem141	Traf2,Edf1,Mamdc4,Phpt1,Gm996,Rabl6,Ccdc183,Tmem141,Fcna,Lcn8,Lcn5,Lcn6,Lcn10,Obp2a,Bmyc	5.35	7.38	6.64	0.91	2.93	3.72	4.5	4.2	9.65	11.27	21.05	6.51	25.98	23.28	0.74	0.91	0.96	1.81	3.85	1.19	4.31	10.44	13.95	8.51	10.8	15.88	17.56	12.75	6.3	7.98	15.96	18.07	24.13	1.55
262943	ImmGenATAC1219.peak_262943	chr2	25628045	0.33	9.1	1	Fcna	Traf2,Edf1,Mamdc4,Phpt1,Gm996,Rabl6,Ccdc183,Tmem141,Fcna,Lcn8,Lcn5,Lcn6,Lcn10,Obp2a,Bmyc	0.8	2.08	1.02	0.91	2.93	1.04	0.69	1.79	0.12	0.73	2.54	1.59	0.66	0.14	1.95	0.63	2.04	0.11	1.43	0.11	1.59	1.43	0.22	2.69	0.2	0.2	1.29	0.44	0.75	1.36	0.15	0.87	0.96	0.66
262944	ImmGenATAC1219.peak_262944	chr2	25628429	0.07	2.56	1		Traf2,Edf1,Mamdc4,Phpt1,Gm996,Rabl6,Ccdc183,Tmem141,Fcna,Lcn8,Lcn5,Lcn6,Lcn10,Obp2a,Bmyc	3.09	0.7	1.63	1.61	0.37	1.53	0.25	1.52	3.01	0.28	1.26	2.48	1.7	0.55	0.67	0.39	0.54	0.52	0.59	1.19	1.59	1.43	1.85	0.67	0.82	0.2	0.66	1.26	2.14	0.15	0.95	0.44	0.72	0.23
262945	ImmGenATAC1219.peak_262945	chr2	25628739	0.04	1.39	NA		Traf2,Edf1,Mamdc4,Phpt1,Gm996,Rabl6,Ccdc183,Tmem141,Fcna,Lcn8,Lcn5,Lcn6,Lcn10,Obp2a,Bmyc	0.78	5.74	2.28	0.91	0.44	0.36	1.59	1.13	1.75	0.28	4.43	5.62	2.48	1.02	0.74	1.45	0.11	1.08	0.59	0.5	0.56	0.76	0.22	2.61	0.82	0.94	1.27	1.59	0.23	1.13	0.15	0.44	0.72	1.55
262946	ImmGenATAC1219.peak_262946	chr2	25629003	0.14	8.78	1		Traf2,Edf1,Mamdc4,Phpt1,Gm996,Rabl6,Ccdc183,Tmem141,Fcna,Lcn8,Lcn5,Lcn6,Lcn10,Obp2a,Bmyc	0.78	1.21	0.59	0.91	0.44	2.64	0.69	1.01	0.12	0.28	0.93	1	0.66	0.62	1.06	0.11	0.11	0.11	0.1	0.11	0.11	0.14	0.22	0.73	0.2	1.06	0.12	0.43	1.18	0.57	1.84	0.77	0.29	0.23
262947	ImmGenATAC1219.peak_262947	chr2	25634242	0.25	1.19	NA		Traf2,Edf1,Mamdc4,Phpt1,Gm996,Rabl6,Ccdc183,Tmem141,Fcna,Lcn8,Lcn5,Lcn6,Lcn10,Obp2a,Bmyc	1.32	2.38	0.11	0.5	3	2.64	1.19	0.38	0.63	0.28	1.84	1.23	0.66	0.11	0.4	0.39	1.09	0.35	0.94	1.19	0.53	0.76	0.22	1.28	1.1	1.79	0.12	1.91	2.35	2.65	0.15	2.09	2.26	1.87
262948	ImmGenATAC1219.peak_262948	chr2	25634537	0.22	2.03	1		Traf2,Edf1,Mamdc4,Phpt1,Gm996,Rabl6,Ccdc183,Tmem141,Fcna,Lcn8,Lcn5,Lcn6,Lcn10,Obp2a,Bmyc	1.32	1.78	1.85	0.99	0.37	1.67	2.45	1.79	0.12	0.12	1.32	0.7	0.11	0.14	0.98	1.99	0.53	0.11	0.26	0.94	0.98	0.14	1	1.28	0.2	0.2	0.73	0.76	0.23	1.93	0.95	2.49	3	0.23
262949	ImmGenATAC1219.peak_262949	chr2	25640090	0	1.41	NA		Traf2,Edf1,Mamdc4,Phpt1,Gm996,Rabl6,Ccdc183,Tmem141,Fcna,Lcn8,Lcn5,Lcn6,Lcn10,Obp2a,Bmyc,Obp2b	3.37	0.83	1.63	3.41	3.58	0.57	1.1	2.39	5.54	0.73	0.93	2.53	0.11	1.58	0.5	3.1	1.89	1.65	3.55	0.54	3.05	0.14	3.08	3.46	1.86	2.43	0.66	1.29	2.54	1.36	0.95	1.7	0.97	1.14
262950	ImmGenATAC1219.peak_262950	chr2	25643862	0.1	0.73	NA		Traf2,Edf1,Mamdc4,Phpt1,Gm996,Rabl6,Ccdc183,Tmem141,Fcna,Lcn8,Lcn5,Lcn6,Lcn10,Obp2a,Bmyc,Obp2b	3.52	1.82	1.85	1.07	2.48	5.15	0.69	3.7	0.71	0.28	2.54	2.48	2.48	2.35	1.06	2.53	0.11	2.82	1.01	0.94	2.86	0.14	0.22	1.28	0.2	0.2	0.73	1.79	0.75	2.43	1.41	1.21	0.96	1.32
262951	ImmGenATAC1219.peak_262951	chr2	25652160	0.34	1.87	1		Edf1,Mamdc4,Phpt1,Gm996,Rabl6,Ccdc183,Tmem141,Fcna,Lcn8,Lcn5,Lcn6,Lcn10,Obp2a,Bmyc,Obp2b	0.57	0.7	1.2	0.5	0.71	3.93	0.65	0.74	0.12	0.73	0.41	1.64	1.08	0.11	0.11	0.11	0.11	0.11	0.44	0.5	5.06	2.66	0.22	1.45	0.2	0.2	0.12	0.44	10.71	0.95	0.62	0.44	0.96	0.11
262952	ImmGenATAC1219.peak_262952	chr2	25663474	0.09	0.85	NA		Mamdc4,Phpt1,Gm996,Rabl6,Ccdc183,Tmem141,Fcna,Lcn8,Lcn5,Lcn6,Lcn10,Obp2a,Bmyc,Obp2b	0.8	0.83	1.2	1.07	0.71	0.79	3.39	0.62	1.12	1.94	4.1	1.04	0.66	0.14	0.74	2.15	1.89	0.52	0.94	2.14	0.56	0.14	0.22	0.67	0.82	0.2	1.94	0.44	1.7	0.15	0.62	1.21	1.15	1.14
262953	ImmGenATAC1219.peak_262953	chr2	25663739	0.24	3.58	1		Mamdc4,Phpt1,Gm996,Rabl6,Ccdc183,Tmem141,Fcna,Lcn8,Lcn5,Lcn6,Lcn10,Obp2a,Bmyc,Obp2b	4.61	1.31	5.4	4.99	5.91	4.84	2.95	4.75	4.95	9.59	4.1	5.02	0.11	1.58	3.04	6.71	4.7	1.78	2.86	5.98	0.98	2.04	1	2.61	3.59	0.94	0.12	1.29	2.35	1.13	1.41	2.98	1.75	1.55
262954	ImmGenATAC1219.peak_262954	chr2	25664351	0.11	1.18	NA		Mamdc4,Phpt1,Gm996,Rabl6,Ccdc183,Tmem141,Fcna,Lcn8,Lcn5,Lcn6,Lcn10,Obp2a,Bmyc,Obp2b	0.57	1.31	0.11	1.46	1.71	0.32	1.7	0.88	5.26	2.85	4.02	1.59	0.11	0.11	0.67	0.9	1.09	0.52	0.26	0.11	0.56	0.14	1	0.67	0.2	0.2	1.27	0.76	0.75	0.95	0.15	1.21	0.72	0.23
262955	ImmGenATAC1219.peak_262955	chr2	25666739	0	1.37	NA		Mamdc4,Phpt1,Gm996,Rabl6,Ccdc183,Tmem141,Fcna,Lcn8,Lcn5,Lcn6,Lcn10,Obp2a,Bmyc,Obp2b,Lcn3	0.32	1.31	0.59	0.51	2.93	0.79	1.26	2.34	1.24	2.87	1.82	0.46	0.11	1.64	0.34	2.55	1.52	0.35	0.1	5.29	0.98	1.38	0.22	1.28	0.2	1.06	1.41	2.91	0.75	2.43	3.23	5.04	5.15	1.07
262956	ImmGenATAC1219.peak_262956	chr2	25677455	0.01	4.18	1		Gm996,Rabl6,Ccdc183,Tmem141,Fcna,Lcn8,Lcn5,Lcn6,Lcn10,Obp2a,Bmyc,Obp2b,Lcn3,Lcn11	2.55	10.9	1.02	4	2.32	1.53	3.42	3.12	3.53	2.38	2.54	3.16	0.53	0.55	1.73	0.39	1.06	1.08	0.44	2.94	1.59	0.76	1.07	0.73	1.72	0.2	1.27	2.88	2.54	1.69	0.62	1.6	0.96	1.14
262957	ImmGenATAC1219.peak_262957	chr2	25679779	0.03	3.95	1		Gm996,Rabl6,Ccdc183,Tmem141,Fcna,Lcn8,Lcn5,Lcn6,Lcn10,Obp2a,Bmyc,Obp2b,Lcn3,Lcn11	1.35	2.56	2.01	0.51	2.48	2.14	0.69	1.4	1.71	3.37	0.41	1.64	0.53	2.19	7.29	2.68	4.21	2.34	1.43	1.49	0.53	0.14	0.22	4.02	1.46	0.94	0.66	0.97	3.19	1.13	1.41	2.53	0.97	1.89
262958	ImmGenATAC1219.peak_262958	chr2	25681071	0.24	1.18	NA		Rabl6,Ccdc183,Tmem141,Fcna,Lcn8,Lcn5,Lcn6,Lcn10,Obp2a,Bmyc,Obp2b,Lcn3,Lcn11	1.8	1.78	0.55	1.47	0.71	1.56	0.25	1.79	0.63	1.71	1.82	1.04	2.48	1.02	2.07	1.99	2.04	2.34	2.09	0.94	1.59	0.14	0.22	0.12	2.48	0.2	2.16	0.76	0.23	0.57	0.95	1.26	0.36	1.32
262959	ImmGenATAC1219.peak_262959	chr2	25683348	0	0.73	NA		Rabl6,Ccdc183,Tmem141,Fcna,Lcn8,Lcn5,Lcn6,Lcn10,Obp2a,Bmyc,Obp2b,Lcn3,Lcn11	2.19	3.21	2.28	0.5	1.79	0.79	2.95	3.22	0.71	2.33	1.84	1.04	1.7	1.02	1.39	1.45	0.53	0.84	0.1	1.49	0.98	1.43	0.22	5.1	0.2	0.2	0.12	1.29	2.91	0.15	1.21	2.09	1.91	1.14
262960	ImmGenATAC1219.peak_262960	chr2	25694799	0.53	2.87	1		Rabl6,Ccdc183,Tmem141,Fcna,Lcn8,Lcn5,Lcn6,Lcn10,Obp2a,Bmyc,Obp2b,Lcn3,Lcn11,Gm13539	6.6	4.92	6.1	5.15	1.79	5.05	3.42	6.77	5.15	8.04	2.54	4.38	4.5	1.18	2.07	5.98	4.56	3.02	3.77	4.54	1.14	0.14	1.85	1.28	2.37	1.79	1.41	5.03	1.7	1.36	1.84	7.69	3.39	4.27
262961	ImmGenATAC1219.peak_262961	chr2	25695855	0.3	1.19	NA		Rabl6,Ccdc183,Tmem141,Fcna,Lcn8,Lcn5,Lcn6,Lcn10,Obp2a,Bmyc,Obp2b,Lcn3,Lcn11,Gm13539	0.32	5.07	1.02	0.91	0.87	1.08	0.69	2.51	1.46	2.88	1.84	3.59	1.44	1.57	0.18	0.91	0.11	0.52	0.67	0.11	1.59	0.14	0.22	0.67	0.2	0.2	0.12	1.29	1.4	0.15	0.62	0.44	0.78	3.17
262962	ImmGenATAC1219.peak_262962	chr2	25696133	0.03	3.67	1		Rabl6,Ccdc183,Tmem141,Fcna,Lcn8,Lcn5,Lcn6,Lcn10,Obp2a,Bmyc,Obp2b,Lcn3,Lcn11,Gm13539	1.82	4.29	2.28	0.51	1.39	2.09	3.42	2.19	2.88	2.79	1.32	1.64	1.08	1.05	1.39	1.47	0.96	1.65	1.52	0.94	0.53	0.14	1.07	0.12	0.82	0.2	0.12	1.29	2.91	1.36	1.21	3.25	11.21	10.76
262963	ImmGenATAC1219.peak_262963	chr2	25697706	0.18	1.2	NA		Rabl6,Ccdc183,Tmem141,Fcna,Lcn8,Lcn5,Lcn6,Lcn10,Obp2a,Bmyc,Obp2b,Lcn3,Lcn11,Gm13539	1.1	2.59	0.55	0.5	1.73	1.53	1.19	3.01	3.01	6.28	1.32	0.12	0.66	2.08	1.08	1.45	0.53	1.32	0.94	2.11	0.56	0.14	0.22	4.02	0.2	0.2	0.12	0.1	1.7	0.57	2.63	1.26	0.1	0.23
262964	ImmGenATAC1219.peak_262964	chr2	25701227	0.02	1.02	NA		Rabl6,Ccdc183,Tmem141,Fcna,Lcn8,Lcn5,Lcn6,Lcn10,Obp2a,Bmyc,Obp2b,Lcn3,Lcn11,Gm13539	1.32	1.82	1.85	1.4	5.21	2.04	1.59	3.63	0.63	0.28	3.27	2.11	1.7	0.14	0.73	0.9	0.11	1.32	0.26	0.5	1.16	0.76	0.22	2	0.2	1.79	1.29	3.68	0.23	2.85	0.15	0.1	0.29	0.23
262965	ImmGenATAC1219.peak_262965	chr2	25706714	0.45	8.69	1		Rabl6,Ccdc183,Tmem141,Fcna,Lcn8,Lcn5,Lcn6,Lcn10,Obp2a,Bmyc,Obp2b,Lcn3,Lcn11,Gm13539	8.74	11.45	25.8	13.56	20.14	25.15	34.74	33.32	24.32	17.75	12.64	8.78	3.1	11.38	22.62	23.57	20.78	29	24.04	25.93	22	1.43	1.07	2	3.81	0.94	0.66	26.49	9.89	17.62	15.87	17.83	9.15	21.11
262966	ImmGenATAC1219.peak_262966	chr2	25707089	0.84	4.03	1		Rabl6,Ccdc183,Tmem141,Fcna,Lcn8,Lcn5,Lcn6,Lcn10,Obp2a,Bmyc,Obp2b,Lcn3,Lcn11,Gm13539	3.57	6.52	5.66	4.17	11.5	14.11	7.32	12.62	10.98	10.8	5.56	7.76	2.48	3.91	14.5	9.23	9.93	11.91	8.54	10.92	2.88	2.68	0.22	1.28	1.86	2.43	2.16	4.78	1.4	5.34	8.04	7.74	2.18	5.05
262967	ImmGenATAC1219.peak_262967	chr2	25707420	0.82	1.94	1		Rabl6,Ccdc183,Tmem141,Fcna,Lcn8,Lcn5,Lcn6,Lcn10,Obp2a,Bmyc,Obp2b,Lcn3,Lcn11,Gm13539	3.09	5.28	2.93	3.41	2.48	10.51	5.97	5.93	6.96	8.13	4.73	2.53	2.48	2.64	2.37	1.99	3	6.1	2.7	1.19	2.86	0.14	1.07	0.67	0.2	0.2	0.12	4.1	2.14	0.57	2	3.91	0.97	2.5
262968	ImmGenATAC1219.peak_262968	chr2	25707841	0.23	1.53	1		Rabl6,Ccdc183,Tmem141,Fcna,Lcn8,Lcn5,Lcn6,Lcn10,Obp2a,Bmyc,Obp2b,Lcn3,Lcn11,Gm13539	1.1	1.78	2.28	3.46	4.21	4.73	7.01	5.44	5.35	5.61	4.02	4.08	1.15	1.02	0.75	1.19	0.11	1.37	0.1	0.54	0.98	0.14	0.22	0.73	0.2	0.2	0.12	0.1	2.91	0.95	0.15	4.18	4.49	7.24
262969	ImmGenATAC1219.peak_262969	chr2	25708279	0.25	3.75	1		Rabl6,Ccdc183,Tmem141,Fcna,Lcn8,Lcn5,Lcn6,Lcn10,Obp2a,Bmyc,Obp2b,Lcn3,Lcn11,Gm13539	11.87	2.38	13.31	8.38	7.56	11.78	9.37	11.5	12.93	15.63	7.26	5.22	3.65	9.99	0.98	1.99	0.54	1.25	0.26	1.59	2.88	0.81	1.63	2.61	0.2	1.06	0.73	4.15	2.91	5.34	4.18	5.15	5.18	12
262970	ImmGenATAC1219.peak_262970	chr2	25757499	0	0.69	NA		Lcn5,Lcn6,Lcn10,Obp2a,Bmyc,Obp2b,Lcn3,Lcn11,Gm13539,Glt6d1,Lcn9,Sohlh1	1.32	2.18	1.02	0.11	0.87	1.56	1.19	2.18	1.22	2.33	2.4	2.11	3.26	0.55	0.75	2.15	0.96	0.84	0.59	0.11	1.59	0.81	1	1.45	0.2	0.2	0.12	1.91	1.7	2.09	1.41	0.1	0.54	0.23
262971	ImmGenATAC1219.peak_262971	chr2	25765084	0.08	0.91	NA		Lcn6,Lcn10,Obp2a,Bmyc,Obp2b,Lcn3,Lcn11,Gm13539,Glt6d1,Lcn9,Sohlh1,Kcnt1	3.52	7.51	1.63	1.07	3.74	2.41	4.45	1.64	0.71	1.21	2.43	1.59	1.15	0.62	0.75	0.91	0.11	2.34	1.63	0.11	0.11	0.14	0.22	0.67	0.2	0.2	0.66	1.79	2.14	0.95	0.95	0.44	1.39	0.71
262972	ImmGenATAC1219.peak_262972	chr2	25774837	0.1	0.74	NA		Lcn6,Lcn10,Obp2a,Bmyc,Obp2b,Lcn3,Lcn11,Gm13539,Glt6d1,Lcn9,Sohlh1,Kcnt1	1.1	3.72	3.09	0.91	5.03	1.56	1.59	0.77	2.58	5.5	1.02	2.11	2.68	1.05	0.11	0.91	1.63	2.34	2.47	1.06	2.62	0.14	0.22	0.67	0.82	0.2	1.94	0.44	0.23	2.43	1.21	1.67	0.29	0.23
262973	ImmGenATAC1219.peak_262973	chr2	25805278	0	2.55	1		Bmyc,Obp2b,Lcn3,Lcn11,Gm13539,Glt6d1,Lcn9,Sohlh1,Kcnt1	0.32	0.1	1.85	0.11	0.37	0.36	0.11	0.11	0.12	0.12	0.1	1.04	0.11	0.11	0.1	0.11	0.11	0.76	0.26	0.11	0.53	0.14	0.22	1.29	0.2	0.2	0.12	0.1	0.23	0.57	0.15	1.26	0.1	0.11
262974	ImmGenATAC1219.peak_262974	chr2	25811056	0.09	0.69	NA		Obp2b,Lcn3,Lcn11,Gm13539,Glt6d1,Lcn9,Sohlh1,Kcnt1	3.37	6.7	1.19	1.4	0.87	1.53	2.16	2.18	1.24	2.24	0.44	1	3.72	0.62	1.48	0.63	1.06	0.76	0.67	0.54	0.53	0.14	1.63	0.67	0.2	0.94	0.12	2.88	0.23	2.43	0.15	1.21	2.54	1.32
262975	ImmGenATAC1219.peak_262975	chr2	25813529	0.17	0.7	NA		Obp2b,Lcn3,Lcn11,Gm13539,Glt6d1,Lcn9,Sohlh1,Kcnt1	4.05	1.4	3.07	1.86	4.89	0.1	0.69	1.36	1.12	1.9	1.84	1.23	0.53	1.57	2.41	0.11	1.52	0.84	0.1	0.5	1.16	0.14	1.07	0.12	0.2	1.58	0.12	1.79	0.23	0.15	0.15	0.44	0.29	0.66
262976	ImmGenATAC1219.peak_262976	chr2	25823088	0.08	2.45	1	Lcn9	Obp2b,Lcn3,Lcn11,Gm13539,Glt6d1,Lcn9,Sohlh1,Kcnt1	0.57	1.21	0.59	0.11	2	2.04	2.81	4.41	0.12	1.9	1.84	1	2.48	1.02	0.67	1.99	0.53	0.11	0.94	0.94	0.56	9.87	9.55	3.31	10.99	4.43	4.08	2.88	0.75	0.57	3.26	1.26	0.97	0.11
262977	ImmGenATAC1219.peak_262977	chr2	25828515	0.06	2.27	1		Obp2b,Lcn3,Lcn11,Gm13539,Glt6d1,Lcn9,Sohlh1,Kcnt1	1.77	0.83	0.55	2.01	1.98	1.04	2.16	3.42	0.63	1.83	1.26	1	2.48	1.58	3.73	5.68	4.89	4.42	4.1	3.37	2.2	0.81	0.22	4.35	3.16	2.43	2.65	4.16	1.4	2.65	0.15	1.26	0.29	0.71
262978	ImmGenATAC1219.peak_262978	chr2	25828785	0.05	8.69	1		Obp2b,Lcn3,Lcn11,Gm13539,Glt6d1,Lcn9,Sohlh1,Kcnt1	0.32	1.21	1.02	1.4	1.3	0.79	1.59	1.73	0.63	0.28	0.41	1	1.15	0.11	13.23	20.14	16.46	16.74	15.05	7.24	11.16	2.04	3.08	3.46	6.9	3.42	2.7	1.43	2.14	3.21	0.15	0.77	0.54	0.59
262979	ImmGenATAC1219.peak_262979	chr2	25836480	0.05	3.74	1		Obp2b,Lcn3,Lcn11,Gm13539,Glt6d1,Lcn9,Sohlh1,Kcnt1	4.61	6.52	5.97	5.48	9.59	6.06	3.89	9.17	7.13	8.41	6.28	8.11	0.53	3.91	5.21	2.04	3.74	7.5	4.85	1.68	4.36	5.98	4.19	2.62	6.33	6.34	3.33	2.68	6.3	6.74	6.99	5.64	3.33	3.78
262980	ImmGenATAC1219.peak_262980	chr2	25839393	0.17	1.56	1		Lcn3,Lcn11,Gm13539,Glt6d1,Lcn9,Sohlh1,Kcnt1	3.22	2.38	0.59	2.31	2.32	0.57	1.7	3.58	1.71	0.73	4.02	0.46	1.86	1.52	1.32	1.42	0.11	0.11	1.1	1.06	0.53	1.38	1.07	0.12	1.1	1.06	0.73	0.76	0.23	0.57	1.41	1.7	0.29	0.71
262981	ImmGenATAC1219.peak_262981	chr2	25840351	0.07	5.1	1		Lcn3,Lcn11,Gm13539,Glt6d1,Lcn9,Sohlh1,Kcnt1	1.32	2.56	2.01	0.51	3.28	2.09	0.69	1.4	0.12	0.73	1.02	0.12	0.11	0.62	1.06	0.39	0.11	2.34	2.05	1.99	1.59	0.14	0.22	0.67	0.2	0.94	0.73	1.26	3.09	0.15	0.62	12.79	7.54	5.17
262982	ImmGenATAC1219.peak_262982	chr2	25846761	0.11	1.16	NA		Lcn3,Lcn11,Gm13539,Glt6d1,Lcn9,Sohlh1,Kcnt1	2.35	2.08	3.58	1.46	1.21	0.32	2.01	2.34	0.63	0.12	1.32	0.46	1.15	2.19	2.41	0.9	1.89	1.65	1.63	0.11	1.16	0.14	1.07	0.12	0.2	0.2	1.94	1.29	1.4	0.95	2.43	1.67	1.15	0.71
262983	ImmGenATAC1219.peak_262983	chr2	25850567	0.06	1.39	NA		Lcn3,Lcn11,Gm13539,Glt6d1,Lcn9,Sohlh1,Kcnt1	5.99	4.15	3.61	2.5	5.48	5.39	4.17	4.91	4.67	4	2.48	4.35	0.66	1.68	5.21	5.98	3.2	6.1	5.2	3.58	4.34	2.65	3.96	1.45	2.68	6.2	2.58	4.25	2.54	2.34	5.06	4.18	2.18	1.89
262984	ImmGenATAC1219.peak_262984	chr2	25852880	0.03	13.55	1		Lcn3,Lcn11,Gm13539,Glt6d1,Lcn9,Sohlh1,Kcnt1	2.8	3.16	8.43	3.55	3	2.88	8.69	1.45	1.75	3.37	3.04	1.57	6.78	1.52	1.58	3.1	1.63	4.06	3.57	2.5	8.54	17.46	15.33	11.82	14.61	17.15	17.56	7.09	4.02	4.14	8.48	11.67	4.49	17.18
262985	ImmGenATAC1219.peak_262985	chr2	25854215	0.03	3.29	1		Lcn3,Lcn11,Gm13539,Glt6d1,Lcn9,Sohlh1,Kcnt1	4.57	1.82	1.67	2.87	3.61	2.04	3.89	2.29	3.36	1.35	2.4	1.59	1.08	2.05	7.5	2.55	10.43	8.99	6.68	2.93	11.16	9.15	11.12	8.85	10.97	6.63	10.41	4.27	1.4	4.14	1.41	2.5	1.81	2.83
262986	ImmGenATAC1219.peak_262986	chr2	25856099	0.07	3.64	1		Lcn3,Lcn11,Gm13539,Glt6d1,Lcn9,Sohlh1,Kcnt1	1.82	2.08	1.63	1.07	0.71	1.28	0.25	0.77	1.71	1.21	0.44	0.46	1.44	0.11	1.32	0.91	0.11	1.89	2.32	2.14	5.12	12.39	7.89	6.65	10.85	9.83	4.29	1.43	7.76	10.44	6.65	1.7	2.63	4.18
262987	ImmGenATAC1219.peak_262987	chr2	25864063	0.39	1.5	NA		Lcn3,Lcn11,Gm13539,Glt6d1,Lcn9,Sohlh1,Kcnt1	0.57	2.08	1.2	0.51	7.75	0.79	3.42	0.7	1.12	1.94	1.82	1.57	1.15	0.55	0.74	0.11	0.53	2.38	1.01	1.49	2.2	0.76	0.22	1.29	0.2	1.06	2.16	1.29	1.7	2.09	0.95	2.08	0.96	0.23
262988	ImmGenATAC1219.peak_262988	chr2	25865427	0.05	0.81	NA		Lcn3,Lcn11,Gm13539,Glt6d1,Lcn9,Sohlh1,Kcnt1	1.35	3.72	0.59	1.86	1.21	0.57	1.19	1.01	1.22	1.35	2.48	1.64	2.48	2.08	1.65	1.97	0.53	0.35	0.44	0.11	1.59	1.38	1.73	1.29	0.82	0.94	3.33	1.76	0.23	0.15	2.64	2.23	1.56	0.23
262989	ImmGenATAC1219.peak_262989	chr2	25874334	0.02	0.78	NA		Lcn11,Gm13539,Glt6d1,Lcn9,Sohlh1,Kcnt1	1.35	0.49	1.67	3.2	5.21	4.84	1.1	1.01	1.22	1.83	2.74	3.49	1.15	0.62	2.33	1.47	0.11	2.34	0.67	0.5	1.59	2.05	2.51	0.67	2.37	1.06	1.27	3.5	1.4	0.15	1.41	1.6	1.54	1.99
262990	ImmGenATAC1219.peak_262990	chr2	25877989	0.75	1.02	NA		Gm13539,Glt6d1,Lcn9,Sohlh1,Kcnt1	1.82	6.05	2.48	1.61	1.73	3.37	2.45	0.97	0.71	1.21	0.93	1	1.15	0.11	1.32	2.53	0.11	0.52	2.05	0.54	2.27	0.76	0.22	0.67	0.82	1.79	2.65	1.43	2.02	1.13	3.23	0.87	0.1	1.14
262991	ImmGenATAC1219.peak_262991	chr2	25879413	0.12	1.05	NA		Gm13539,Glt6d1,Lcn9,Sohlh1,Kcnt1	0.32	3.72	0.11	2.31	0.44	1.04	0.25	2.62	0.71	0.73	1.84	0.7	3.26	2.82	1.99	0.11	1.48	2.91	1.01	5.03	0.98	1.43	0.22	0.67	1.72	0.94	0.66	2.36	0.23	0.15	0.95	0.93	0.29	2.83
262992	ImmGenATAC1219.peak_262992	chr2	25892635	0.22	11.14	1		Glt6d1,Lcn9,Sohlh1,Kcnt1,Camsap1	0.57	7.12	1.63	1.96	0.71	0.57	10.82	2.46	3.11	0.73	5.42	0.7	1.86	1.57	1.65	0.9	0.11	1.32	1.1	1.59	0.98	2.68	1.07	0.12	1.72	0.2	1.27	2.41	2.35	2.34	0.95	8.81	7.14	16.03
262993	ImmGenATAC1219.peak_262993	chr2	25900901	0.48	1.16	NA		Glt6d1,Lcn9,Sohlh1,Kcnt1,Camsap1	0.57	3.72	3.61	2.67	1.3	1.04	5.24	2.64	1.67	0.28	1.84	0.46	1.7	1.57	2.33	4.87	0.54	1.81	0.67	1.49	2.27	0.81	1	2	2.37	0.94	1.41	4.53	1.7	1.69	0.62	1.6	3	0.23
262994	ImmGenATAC1219.peak_262994	chr2	25901943	0.54	0.73	NA		Glt6d1,Lcn9,Sohlh1,Kcnt1,Camsap1	2.19	8.15	0.11	0.91	1.3	4.25	2.95	3.28	0.63	1.21	4.02	3.49	4.6	1.58	4.14	0.9	0.54	3.59	1.48	1.49	2.25	1.43	0.22	1.28	1.1	1.06	0.12	5.2	0.23	3.14	0.62	1.26	1.83	0.71
262995	ImmGenATAC1219.peak_262995	chr2	25913412	0	15.1	1		Glt6d1,Lcn9,Sohlh1,Kcnt1,Camsap1	2.67	0.7	1.67	2.29	4.21	3.18	6.59	3.38	4.95	6.99	1.02	6.43	1.08	3.77	15.24	9.71	6.64	9.83	5.16	4.05	12.37	9.19	10.55	13.33	13.82	8.66	6.3	3.53	2.35	5.36	4.35	3.25	5.24	10.93
262996	ImmGenATAC1219.peak_262996	chr2	25913667	0	9.05	1		Glt6d1,Lcn9,Sohlh1,Kcnt1,Camsap1	1.56	2.38	0.55	1.86	4.21	3.93	2.95	3.2	1.46	3.65	1.96	1.59	2.48	2.08	7.29	2.53	2.46	2.34	1.01	1.99	5.06	2.66	1	3.97	3.13	1.79	1.94	3.5	2.54	2.85	1.41	2.53	0.72	1.79
262997	ImmGenATAC1219.peak_262997	chr2	25914281	0.01	2.02	1		Glt6d1,Lcn9,Sohlh1,Kcnt1,Camsap1	1.8	1.82	0.59	0.11	2.34	3.93	2.2	1.52	1.12	0.73	1.66	2.22	0.53	1.68	1.32	2.59	0.54	3.09	0.59	0.5	2.88	0.14	1.63	2	2.1	1.79	0.66	0.97	2.54	3.58	1.41	1.21	0.36	0.59
262998	ImmGenATAC1219.peak_262998	chr2	25920026	0.16	1.1	NA		Lcn9,Sohlh1,Kcnt1,Camsap1	0.57	2.56	4.16	2.29	0.87	1.53	2.81	2.93	1.75	2.33	1.26	4.08	1.44	0.14	0.75	1.97	0.96	0.35	2.32	0.94	2.86	0.14	1	1.45	1.1	0.2	0.12	2.29	3.38	2.43	1.21	0.44	1.83	1.14
262999	ImmGenATAC1219.peak_262999	chr2	25923967	0.1	1.16	NA		Sohlh1,Kcnt1,Camsap1,Ubac1	0.32	1.09	1.02	1.47	1.03	0.79	1.19	2.18	1.71	0.89	1.02	1.59	1.15	1.58	0.49	3.64	0.53	0.35	3.33	0.5	0.98	0.14	1	1.29	0.2	1.06	0.66	1.79	1.18	1.36	1.21	0.87	0.78	1.14
263000	ImmGenATAC1219.peak_263000	chr2	25925100	0.03	5.26	1		Sohlh1,Kcnt1,Camsap1,Ubac1	0.32	1.31	1.19	1.86	0.37	2.09	2.2	0.62	0.12	0.73	1.32	1	3.1	0.11	2.45	0.39	0.53	1.78	1.81	1.49	0.56	0.14	1.07	2	1.72	0.2	2.7	0.43	2.14	0.95	1.58	1.7	2.62	2.26
263001	ImmGenATAC1219.peak_263001	chr2	25931411	0.14	1.62	1		Sohlh1,Kcnt1,Camsap1,Ubac1	1.56	1.4	0.59	2.81	1.39	2.63	0.25	1.36	5.63	4.84	5.56	3.16	1.15	4.43	0.74	0.63	1.52	1.78	0.44	0.54	0.11	1.42	3.14	1.45	0.82	3.07	0.73	2.02	1.7	1.13	1.41	0.87	0.97	1.14
263002	ImmGenATAC1219.peak_263002	chr2	25931713	0.01	1.45	NA		Sohlh1,Kcnt1,Camsap1,Ubac1	1.56	1.21	1.63	3.4	1.3	3.18	0.51	2.84	7.49	7.14	2.74	3.14	0.66	2.19	3.4	0.91	1.06	1.78	1.48	0.54	3.77	2.04	2.51	3.31	3	3.66	4.71	5.2	2.85	3.87	2.64	1.6	1.38	2.83
263003	ImmGenATAC1219.peak_263003	chr2	25934427	0.14	0.55	NA		Sohlh1,Kcnt1,Camsap1,Ubac1	0.57	1.31	1.2	1.4	3.61	1.53	4.06	0.36	1.46	0.73	2.4	2.11	0.66	1.57	0.4	0.9	0.11	1.37	0.26	0.11	0.56	0.14	0.22	2.62	0.2	0.2	2.58	0.44	0.75	0.57	3.22	0.1	0.72	0.59
263004	ImmGenATAC1219.peak_263004	chr2	25940403	0.11	5.59	1		Sohlh1,Kcnt1,Camsap1,Ubac1	2.35	0.32	0.59	1.47	1.79	1.45	1.26	0.97	1.22	0.73	0.44	1.59	1.93	2.08	10.12	1.99	1.48	0.76	1.1	1.59	0.53	0.81	0.22	1.29	0.82	0.2	1.9	1.79	0.23	2.09	1.21	0.77	0.1	1.89
263005	ImmGenATAC1219.peak_263005	chr2	25940661	0.01	12.33	1		Sohlh1,Kcnt1,Camsap1,Ubac1	2.8	0.32	1.63	3.38	1.79	1.56	2.16	1.09	3.31	0.73	4.32	2.33	3.26	5.33	29.39	8.4	5.17	0.84	1.01	5.42	2.2	4.47	1.73	0.67	2.37	0.2	1.9	1.26	0.23	0.15	1.21	0.77	0.54	5.8
263006	ImmGenATAC1219.peak_263006	chr2	25949529	0.07	8.2	1		Kcnt1,Camsap1,Ubac1	0.57	2.18	2.93	3.64	2.48	0.79	4.83	0.36	8.78	13.79	1.84	2.22	1.93	3.55	1.08	0.11	0.53	1.25	0.59	0.54	0.98	0.81	1.73	0.73	1.46	0.2	1.27	0.76	1.4	0.95	1.41	0.77	0.72	0.11
263007	ImmGenATAC1219.peak_263007	chr2	25951798	0.11	3.94	1		Kcnt1,Camsap1,Ubac1	1.26	3.16	1.85	2.6	1.98	4.84	4.17	1.15	5.77	4.15	1.82	0.46	2.48	2.05	2.06	0.39	0.53	1.25	0.44	1.99	3.54	1.43	0.22	0.12	1.46	0.2	1.41	0.1	0.75	2.43	0.62	9.56	6	0.66
263008	ImmGenATAC1219.peak_263008	chr2	25952157	0.02	1.43	NA		Kcnt1,Camsap1,Ubac1	0.8	3.55	4.42	1.47	0.71	1.67	1.12	1.79	4.26	3.9	3.12	0.46	1.7	2.05	2.45	0.11	0.54	1.25	0.1	1.19	1.59	0.14	1.07	0.12	1.1	0.2	1.29	0.44	0.75	0.15	1.21	3.28	2.18	1.75
263009	ImmGenATAC1219.peak_263009	chr2	25958249	0.15	1.44	NA		Kcnt1,Camsap1,Ubac1	1.26	2.56	2.93	1.47	2	2.64	0.11	2.64	2.35	2.85	1.66	1.57	3.1	0.14	1.09	0.39	0.11	0.76	0.67	1.06	0.11	1.38	2.48	2	1.1	0.94	0.12	0.76	1.4	0.15	0.15	2.42	2.21	0.11
263010	ImmGenATAC1219.peak_263010	chr2	25969750	0.19	0.58	NA		Kcnt1,Camsap1,Ubac1	1.1	1.21	1.2	0.51	0.1	1.28	1.19	0.7	0.12	0.12	0.41	2.75	1.08	0.55	1.76	0.9	0.11	1.08	0.26	2.14	0.11	0.76	1.85	0.67	0.2	0.2	2.16	0.97	1.7	0.57	0.95	1.26	0.54	0.11
263011	ImmGenATAC1219.peak_263011	chr2	25970554	0.04	1.21	NA		Kcnt1,Camsap1,Ubac1	1.35	0.32	0.55	0.99	0.87	1.08	0.51	1.13	2.05	0.12	0.1	0.12	0.66	0.62	1.32	0.63	0.53	0.84	0.67	1.49	0.98	1.38	0.22	0.73	0.82	1.58	1.41	1.26	5.64	3.87	1.41	0.93	1.19	0.59
263012	ImmGenATAC1219.peak_263012	chr2	25973076	0.11	0.69	NA		Kcnt1,Camsap1,Ubac1	0.57	0.7	3.55	0.11	0.37	3.11	1.1	4.09	1.24	0.28	1.49	2.22	2.48	0.62	0.4	0.9	0.54	1.81	0.67	0.94	3.05	0.14	1.07	1.28	1.46	0.2	0.12	0.1	0.23	0.95	0.95	0.1	0.72	0.23
263013	ImmGenATAC1219.peak_263013	chr2	25973585	0.41	0.86	NA		Kcnt1,Camsap1,Ubac1	1.26	3.16	1.19	0.99	1.3	2.63	0.65	0.97	1.75	1.9	0.75	1	0.66	1.02	0.11	0.39	2.46	2.04	1.52	0.11	0.98	0.14	0.22	0.12	0.82	0.94	2.04	0.76	1.4	1.93	0.15	0.1	3	1.2
263014	ImmGenATAC1219.peak_263014	chr2	25975629	0.03	1.91	1		Kcnt1,Camsap1,Ubac1	0.78	1.09	0.11	0.51	0.71	2.64	1.19	1.95	1.46	1.45	1.96	1.59	0.66	0.62	0.1	0.11	1.09	1.25	0.1	0.11	0.98	0.14	0.22	0.12	1.86	1.06	1.27	0.76	0.23	0.57	0.15	0.1	3.69	1.32
263015	ImmGenATAC1219.peak_263015	chr2	25977951	0.01	3.58	1		Camsap1,Ubac1	1.26	1.82	1.19	1.4	1.79	0.57	0.51	0.36	3.01	2.38	10.91	0.12	13.96	13.26	0.73	0.11	0.53	0.52	1.01	1.49	0.11	0.14	0.22	1.45	0.2	0.2	0.12	3.28	2.91	0.95	3.22	0.1	0.72	0.66
263016	ImmGenATAC1219.peak_263016	chr2	25979231	0.07	2.34	1		Camsap1,Ubac1	0.8	0.83	1.67	0.51	1.79	0.36	1.59	1.36	2.58	7.14	15.99	2.22	31.21	22.16	0.5	2.55	0.11	0.52	1.01	0.11	0.11	0.14	1.85	0.73	0.2	0.2	1.27	0.1	1.18	0.15	3.86	0.44	0.54	1.32
263017	ImmGenATAC1219.peak_263017	chr2	25983213	0.25	16.86	1	Camsap1	Camsap1,Ubac1	46.68	32.42	35.88	40.15	52.93	45.26	30.41	47.89	24.23	27.62	30.36	30.83	34.22	37.85	38.23	36.06	36.94	32.69	35.81	44.77	28.37	20.4	24.34	25.09	28.81	21.76	27.33	13.2	14.87	12.33	15.06	26.98	22.31	27.53
263018	ImmGenATAC1219.peak_263018	chr2	25983472	0.08	65.06	1		Camsap1,Ubac1	128.24	70.94	137.28	125.77	135.2	124.93	109.39	148.98	111.98	93.14	102.66	118.06	66.62	82.09	32.38	40.85	57.69	55.02	57.72	77.22	70.13	75.01	83.19	88.86	77.48	97.09	97.81	60.89	51.41	51.98	51.12	98.21	75.69	73.14
263019	ImmGenATAC1219.peak_263019	chr2	25983836	0.16	5.31	1		Camsap1,Ubac1	9.78	15.12	15.53	11.99	10.48	13.21	8.26	9.6	13.61	16.33	12.41	19.99	3.1	12.7	14.68	12.82	17.03	7.47	12.04	24.53	11.08	10.44	9.26	10.87	11.23	11.3	12.46	13.78	13.38	9.28	14.9	11.89	8.72	9.52
263020	ImmGenATAC1219.peak_263020	chr2	25986033	0.12	2.83	1		Camsap1,Ubac1	0.57	0.32	1.67	0.91	1.39	0.1	1.26	0.62	0.71	0.89	0.41	1.59	0.11	0.14	0.11	1.47	0.96	0.35	1.52	0.94	0.56	0.14	0.22	0.73	0.2	0.94	0.66	0.43	0.75	0.57	0.15	0.93	1.15	1.32
263021	ImmGenATAC1219.peak_263021	chr2	25988893	0.25	0.98	NA		Camsap1,Ubac1	2.35	4.92	1.2	1.4	2.32	1.04	1.59	1.86	2.58	0.89	1.32	2.88	0.53	1.05	0.73	2.55	0.53	0.76	1.01	1.06	2.25	0.14	0.22	2	0.2	1.06	2.7	4.27	3.85	1.36	1.21	2.53	1.81	0.23
263022	ImmGenATAC1219.peak_263022	chr2	25992186	0.1	2.29	1		Camsap1,Ubac1	0.8	1.21	0.11	1.4	3.58	0.79	0.51	2.18	0.71	0.28	1.32	0.46	0.11	0.14	1.32	0.11	0.96	0.84	1.01	1.49	0.53	0.81	0.22	0.73	0.2	1.06	0.73	0.44	1.18	0.15	1.21	2.83	2.18	2.42
263023	ImmGenATAC1219.peak_263023	chr2	25992454	0.03	4.45	1		Camsap1,Ubac1,Nacc2	0.32	0.7	0.55	0.91	2.93	0.1	0.11	1.4	0.71	0.89	3.12	0.46	0.66	0.11	0.98	0.9	0.11	0.84	1.52	0.11	0.53	0.76	0.22	0.73	0.82	0.94	0.73	0.1	1.7	0.15	3.26	2.42	1.39	1.75
263024	ImmGenATAC1219.peak_263024	chr2	26017436	0	4.94	1		Camsap1,Ubac1,Nacc2	3.52	2.56	1.19	0.99	1.3	3.37	1.19	0.38	1.12	1.9	1.26	0.12	0.53	0.11	1.32	0.9	2.78	0.11	0.26	0.54	1.16	0.81	1.07	0.67	0.2	0.2	0.73	27.58	3.09	0.15	1.21	2.53	0.36	0.71
263025	ImmGenATAC1219.peak_263025	chr2	26018056	0.01	2.32	1		Camsap1,Ubac1,Nacc2	0.57	2.08	4.16	0.51	1.98	0.57	1.1	0.72	1.46	0.73	0.44	0.7	2.48	0.14	0.74	0.9	0.54	0.52	0.26	0.54	2.88	0.14	0.22	1.45	0.2	1.79	1.41	0.43	0.23	0.15	0.95	3.57	9.13	0.11
263026	ImmGenATAC1219.peak_263026	chr2	26021274	0.07	3.73	1		Camsap1,Ubac1,Nacc2	6.67	6.05	9.99	9.2	9.49	6.53	4.17	5.73	8.66	9.44	15.73	5.27	2.48	6.21	8.09	11.06	7.72	8.3	6.22	9.26	12.37	5.98	6.85	4.86	6.49	8.01	6.98	12.34	10.17	9.86	5.61	6.01	7.84	5.77
263027	ImmGenATAC1219.peak_263027	chr2	26021736	0.21	16.69	1	Ubac1	Camsap1,Ubac1,Nacc2	40.97	39.2	54.63	51.3	52.93	60.83	37.85	43.65	36.69	37.48	30.49	50.94	15.42	31.88	21.7	38.58	33.69	42.52	33.22	30.61	39.65	25.31	29.93	31.9	29.68	18.49	28.92	24.96	20.74	15.24	16.31	25.54	21.72	20.96
263028	ImmGenATAC1219.peak_263028	chr2	26021988	0.06	10.13	1		Camsap1,Ubac1,Nacc2	24.29	23.11	32.77	29.06	34.44	24.81	21.78	30.39	15.03	16.23	6.84	30.62	10.42	14.04	20.54	27.64	18.24	16.32	21.03	19.88	18.43	13.4	12.72	18.22	14.03	14.34	17.28	11.2	10.62	12.23	10.48	14.18	6.34	8.35
263029	ImmGenATAC1219.peak_263029	chr2	26024539	0.02	2.63	1		Camsap1,Ubac1,Nacc2	9.08	11.17	2.93	6.06	11.5	3.18	2.41	9.7	4.95	5.61	4.66	5.23	0.53	3.77	1.32	1.47	4.56	1.89	4.48	1.49	0.98	4.47	4.36	5.06	6.73	5.51	5.75	2.88	7.82	5.88	4.95	3.73	3.74	1.41
263030	ImmGenATAC1219.peak_263030	chr2	26027262	0.02	2.5	1		Camsap1,Ubac1,Nacc2	3.97	3.55	0.59	1.4	3.62	1.45	1.1	1.4	2.58	0.12	2.48	3.49	1.08	1.05	1.32	1.42	0.54	0.11	0.59	0.5	0.53	0.14	1.07	2.61	0.2	0.2	0.12	0.93	2.91	0.95	1.41	3.12	2.51	9.06
263031	ImmGenATAC1219.peak_263031	chr2	26030453	0.02	2.63	1		Camsap1,Ubac1,Nacc2	8.4	2.38	4.23	1.96	12.17	3.37	4.45	2.4	4.77	2.79	8.02	1.57	3.65	4.43	2.16	1.99	0.11	2.34	5.2	1.59	4.31	1.42	1.07	2.83	3.76	1.06	1.29	0.76	3.19	1.67	3.86	0.44	1.75	3.17
263032	ImmGenATAC1219.peak_263032	chr2	26033614	0.01	0.77	NA		Camsap1,Ubac1,Nacc2	2.25	6.05	2.48	0.5	0.1	1.67	3.21	3.22	1.67	0.28	0.41	1.59	1.15	0.58	1.65	0.63	1.63	4.37	2.86	0.5	4.34	0.14	0.22	1.28	1.46	1.06	1.41	2.35	2.14	2.09	1.21	0.87	0.29	0.71
263033	ImmGenATAC1219.peak_263033	chr2	26034545	0.13	2.04	1		Camsap1,Ubac1,Nacc2	0.8	1.4	1.19	0.11	0.71	2.41	1.19	1.83	0.63	0.12	0.44	0.46	0.11	0.14	2.13	0.11	0.54	0.76	1.63	0.5	0.53	0.76	0.22	1.29	0.2	1.06	1.29	1.29	2.35	3.21	2.43	0.1	0.78	0.71
263034	ImmGenATAC1219.peak_263034	chr2	26037208	0.19	3.17	1		Camsap1,Ubac1,Nacc2	2.35	1.21	1.19	1.4	0.71	1.67	2.2	3.77	1.46	1.35	0.1	1.64	0.53	0.11	1.32	0.9	1.47	0.35	2.24	1.68	0.11	2.01	0.22	0.12	0.2	0.2	0.66	1.79	0.23	0.57	0.62	1.93	0.29	1.55
263035	ImmGenATAC1219.peak_263035	chr2	26037571	0.4	1.43	NA		Camsap1,Ubac1,Nacc2	4.57	3.15	4.81	1.07	2.32	0.87	1.7	2.68	1.22	0.73	2.43	1.04	1.08	0.62	2.13	0.39	1.63	3.02	0.59	1.59	0.98	0.14	0.22	0.12	0.2	0.2	0.66	0.76	0.23	0.15	2.43	0.44	1.19	0.66
263036	ImmGenATAC1219.peak_263036	chr2	26040214	0.42	3.45	1		Camsap1,Ubac1,Nacc2,C330006A16Rik	2.35	1.78	0.11	2.6	1.73	0.57	0.69	2.29	1.22	2.87	0.75	0.12	0.66	0.62	2.45	0.39	0.11	1.32	0.59	1.06	0.56	1.43	3.14	2	0.2	1.79	1.41	1.79	2.91	1.36	2.04	0.44	0.72	0.66
263037	ImmGenATAC1219.peak_263037	chr2	26041537	0.06	4.76	1		Camsap1,Ubac1,Nacc2,C330006A16Rik	0.8	2.59	1.63	2.29	2.92	2.04	2.41	1.45	0.63	0.89	3.76	1.04	1.44	2.58	1.32	1.99	0.53	0.76	3.09	0.11	2.86	0.81	0.22	0.12	0.82	0.94	1.27	3.6	3.09	1.69	4.47	0.77	0.1	0.11
263038	ImmGenATAC1219.peak_263038	chr2	26041909	0.01	1.71	1		Camsap1,Ubac1,Nacc2,C330006A16Rik	2.56	1.82	3.07	1.4	0.71	5.78	2.45	3.31	0.71	2.79	0.75	1.04	2.48	0.62	3.65	0.91	1.09	2.38	1.52	1.59	1.59	0.76	0.22	0.67	0.82	0.2	2.58	1.76	0.23	2.49	0.15	1.93	3	0.71
263039	ImmGenATAC1219.peak_263039	chr2	26044339	0.12	1.01	NA		Camsap1,Ubac1,Nacc2,C330006A16Rik	2.35	1.4	0.55	0.11	1.3	0.57	0.51	2.99	0.12	1.71	1.02	0.12	1.15	1.57	1.16	0.39	0.11	0.84	0.44	0.54	1.14	0.14	0.22	0.67	0.82	0.2	0.73	0.76	0.23	0.15	0.15	0.93	0.78	0.11
263040	ImmGenATAC1219.peak_263040	chr2	26054126	0.14	1.72	1		Camsap1,Ubac1,Nacc2,C330006A16Rik	0.8	1.78	2.01	1.46	2	1.04	2.76	0.7	1.22	0.73	0.41	0.46	1.44	0.55	1.09	0.91	2.07	0.11	2.7	2.5	0.98	0.14	0.22	2.29	0.2	0.94	0.12	3.63	0.75	0.15	0.15	0.44	0.29	0.71
263041	ImmGenATAC1219.peak_263041	chr2	26055260	0.02	9.05	1		Camsap1,Ubac1,Nacc2,C330006A16Rik	7.69	2.08	7.05	11.77	9.11	10.51	12.73	10.7	10.05	10.94	15.97	6.41	12.47	10.33	6.25	2.68	2.46	11.02	10.88	1.19	4.31	7.99	5.21	7.82	5.5	6.29	3.33	3.91	5.46	3.87	7.44	5.42	3.62	16.44
263042	ImmGenATAC1219.peak_263042	chr2	26055825	0.25	0.8	NA		Camsap1,Ubac1,Nacc2,C330006A16Rik	0.32	0.32	1.02	0.91	0.1	0.32	2.01	1.36	1.22	0.73	1.02	0.12	1.08	1.58	0.74	0.11	0.54	1.25	3.83	0.11	1.14	0.81	1	0.12	0.2	1.06	0.73	0.43	0.23	0.57	1.84	1.26	0.54	3.19
263043	ImmGenATAC1219.peak_263043	chr2	26058657	0	0.96	NA		Camsap1,Ubac1,Nacc2,C330006A16Rik	1.82	1.09	4.81	1.47	0.37	2.88	4.17	4.27	0.63	2.87	7.74	1.64	7.56	6.25	1.9	2.68	1.09	1.81	1.94	0.11	0.53	1.38	0.22	0.67	0.82	1.06	0.12	2.66	0.23	0.15	2.63	1.6	1.39	2.1
263044	ImmGenATAC1219.peak_263044	chr2	26061153	0.33	11.79	1		Camsap1,Ubac1,Nacc2,C330006A16Rik	9.42	7.51	5.87	10.73	5.91	2.41	8.07	6.74	6.44	5.38	27.83	2.94	36.95	43.24	1.48	1.97	1.09	6.91	2.51	0.54	0.98	0.76	0.22	2.29	2.37	1.58	1.9	1.26	0.23	2.34	2.43	3.25	0.1	31.7
263045	ImmGenATAC1219.peak_263045	chr2	26062424	0	2.9	1		Camsap1,Ubac1,Nacc2,C330006A16Rik	2.35	1.86	0.59	1.07	0.71	2.88	1.19	4.86	2.24	1.35	18.9	1.04	12.47	10.66	3.17	3.81	1.89	8.74	6.56	0.5	0.11	0.76	0.22	3.46	0.2	1.06	1.27	1.26	0.23	0.15	0.15	1.26	3	3.86
263046	ImmGenATAC1219.peak_263046	chr2	26064500	0.72	1.31	NA		Camsap1,Ubac1,Nacc2,C330006A16Rik	2.56	2.99	1.19	0.99	3.58	1.67	0.69	1.82	5.92	0.89	4.32	1	3.26	3.77	0.98	1.76	0.11	2.46	0.26	0.5	0.11	0.14	0.22	1.28	0.82	0.94	0.73	0.93	1.4	0.15	0.15	0.1	1.19	0.71
263047	ImmGenATAC1219.peak_263047	chr2	26065435	0.01	1.44	NA		Camsap1,Ubac1,Nacc2,C330006A16Rik	5.04	1.21	4.7	4.55	2.99	5.57	5.78	1.45	5.07	4.84	1.96	4.65	2.48	2.08	2.71	0.63	0.11	2.46	0.26	1.19	0.98	0.14	0.22	1.29	0.82	2.43	1.27	2.29	1.18	0.57	0.62	1.34	1.81	2.16
263048	ImmGenATAC1219.peak_263048	chr2	26066696	0.5	1.47	NA		Camsap1,Ubac1,Nacc2,C330006A16Rik	1.56	2.18	2.93	0.11	1.21	0.57	1.1	1.4	5.6	3.26	1.02	2.53	1.44	3.09	0.5	0.63	0.11	0.35	0.44	0.5	0.98	0.14	0.22	0.12	0.82	0.94	0.12	1.79	0.23	0.57	1.21	0.44	0.97	0.11
263049	ImmGenATAC1219.peak_263049	chr2	26068420	0.04	4.03	1		Camsap1,Ubac1,Nacc2,C330006A16Rik	0.8	2.18	1.2	0.5	0.71	0.32	0.65	0.72	0.63	0.28	0.41	0.12	0.11	2.58	0.67	0.91	0.11	2.46	0.94	0.5	1.59	0.81	0.22	0.12	0.2	0.94	0.73	1.59	0.75	0.57	1.21	1.26	0.54	3.55
263050	ImmGenATAC1219.peak_263050	chr2	26075588	0.06	1.85	1		Camsap1,Ubac1,Nacc2,C330006A16Rik	5.09	3.21	1.67	6.91	4.89	0.36	12.83	1.15	8.02	7.88	2.4	4.96	0.53	0.55	0.11	0.11	1.47	0.84	1.1	0.94	0.56	0.14	0.22	0.73	0.2	0.94	2.04	3	0.23	0.15	0.62	0.44	0.72	0.66
263051	ImmGenATAC1219.peak_263051	chr2	26080978	0.12	2.84	1		Camsap1,Ubac1,Nacc2,C330006A16Rik	0.11	0.32	1.02	1.61	0.71	1.67	1.1	0.36	0.63	0.12	0.41	0.7	0.53	1.02	0.75	0.91	0.11	2.82	1.1	0.94	1.14	0.14	0.22	0.12	0.2	0.2	0.73	0.76	0.23	0.15	2.18	1.26	0.36	0.23
263052	ImmGenATAC1219.peak_263052	chr2	26083071	0.13	4.5	1		Camsap1,Ubac1,Nacc2,C330006A16Rik	5.28	0.32	1.85	5.37	3	0.32	12.22	3.77	3.91	2.87	4.02	2.75	0.11	3.91	0.4	0.39	2.46	1.25	1.43	0.54	0.53	1.43	1	2.61	0.82	0.2	1.27	1.43	0.75	0.95	2.18	0.1	0.54	0.23
263053	ImmGenATAC1219.peak_263053	chr2	26091084	0.01	4.45	1		Ubac1,Nacc2,C330006A16Rik	2.8	0.7	1.63	1.47	2.93	1.45	2.81	3.67	0.71	3.77	6.44	0.46	1.93	2.08	1.65	0.91	0.11	1.78	1.52	0.94	0.98	2.01	0.22	1.9	0.2	0.2	0.73	2.29	3.09	2.65	2.63	12.71	11.22	7.63
263054	ImmGenATAC1219.peak_263054	chr2	26091342	0.19	2.03	1		Ubac1,Nacc2,C330006A16Rik	2.35	2.59	0.59	0.51	1.79	0.57	3.61	3.83	0.71	2.88	2.4	0.46	1.15	3.88	2.75	0.39	0.96	2.46	0.59	1.68	0.98	1.38	1.07	0.12	0.2	2.43	1.27	2.35	0.75	0.95	3.85	4.68	4.85	4.88
263055	ImmGenATAC1219.peak_263055	chr2	26091813	0.52	1.59	1		Ubac1,Nacc2,C330006A16Rik	0.8	2.56	1.63	0.5	1.21	4.48	1.7	1.91	0.63	5.01	3.58	1.64	1.86	4.07	1.76	1.47	3.41	3.59	0.94	0.5	0.11	0.14	0.22	1.28	3	1.58	0.73	3.18	0.75	1.36	0.62	1.93	4.16	6.46
263056	ImmGenATAC1219.peak_263056	chr2	26092117	0.98	1.83	1		Ubac1,Nacc2,C330006A16Rik	3.09	9.5	2.28	1.07	0.71	1.56	2.81	2.4	0.71	0.28	1.32	3.49	3.26	1.18	1.9	1.42	0.11	1.81	1.48	0.54	0.11	0.81	0.22	1.9	1.72	1.06	0.12	0.93	2.02	0.15	0.62	2.49	3.37	2.83
263057	ImmGenATAC1219.peak_263057	chr2	26104709	0.31	0.96	NA		Ubac1,Nacc2,C330006A16Rik	0.11	3.16	1.19	0.11	0.37	0.36	2.01	0.77	0.12	0.73	0.1	1	0.11	0.14	0.67	0.63	0.54	1.25	0.67	2.76	0.56	0.81	0.22	0.67	1.46	0.2	0.66	0.93	0.75	0.57	0.15	0.77	1.39	0.23
263058	ImmGenATAC1219.peak_263058	chr2	26106369	0.04	9.37	1		Ubac1,Nacc2,C330006A16Rik	0.11	1.21	1.02	0.11	1.3	0.87	1.59	1.58	2.18	0.12	0.75	1.59	0.53	1.52	1.9	0.91	0.53	0.35	1.81	0.94	1.59	0.81	0.22	0.73	0.82	0.2	0.66	0.97	0.75	1.36	1.41	0.44	0.36	0.71
263059	ImmGenATAC1219.peak_263059	chr2	26107232	0	2.03	1		Ubac1,Nacc2,C330006A16Rik,Lhx3	3.55	1.09	0.55	0.11	0.71	0.36	1.59	0.97	0.71	0.89	1.02	0.46	0.66	0.11	1.48	1.45	0.96	2.46	0.44	2.39	1.16	0.14	0.22	1.28	0.2	1.58	0.66	3.68	0.23	1.36	0.15	0.77	1.81	8.18
263060	ImmGenATAC1219.peak_263060	chr2	26108258	0.14	4.56	1		Ubac1,Nacc2,C330006A16Rik,Lhx3	1.82	1.09	1.67	0.5	1.79	1.56	1.59	1.79	1.71	2.87	0.75	1	1.15	1.18	1.51	1.42	0.11	1.37	1.94	1.59	0.11	0.14	1	0.12	0.2	0.94	1.41	1.79	0.23	2.09	1.21	0.44	2.17	17.01
263061	ImmGenATAC1219.peak_263061	chr2	26109946	0.04	1.12	NA		Ubac1,Nacc2,C330006A16Rik,Lhx3	3.52	9.13	1.67	2.96	3	1.56	4.17	2.87	1.75	1.21	1.96	1.57	0.53	1.57	2.71	0.39	0.54	3.79	1.86	1.06	3.04	0.14	0.22	1.28	1.1	0.2	0.73	4.1	0.75	0.57	2.63	1.67	0.78	0.59
263062	ImmGenATAC1219.peak_263062	chr2	26118710	0.31	4.38	1		Ubac1,Nacc2,C330006A16Rik,Lhx3	2.56	3.21	0.59	0.51	0.71	2.41	1.1	2.29	1.22	0.89	0.93	0.12	1.86	1.02	3.16	1.42	0.11	0.35	2.19	0.11	3.33	0.14	1.07	2.61	0.2	0.94	1.94	0.93	0.23	0.95	2	0.44	0.72	0.66
263063	ImmGenATAC1219.peak_263063	chr2	26119824	0.01	4.37	1		Ubac1,Nacc2,C330006A16Rik,Lhx3	1.8	6.19	0.55	0.5	3	3.73	6.71	0.7	3.01	3.41	0.75	1.57	0.53	1.58	1.06	0.63	0.11	1.32	0.67	1.59	1.14	0.76	0.22	2.62	2.48	1.58	1.9	2.91	1.18	1.93	0.62	10.68	10.04	9.29
263064	ImmGenATAC1219.peak_263064	chr2	26120432	0.01	1.02	NA		Ubac1,Nacc2,C330006A16Rik,Lhx3	0.8	0.49	2.01	0.51	5.03	1.04	2.2	0.7	0.63	1.35	1.66	1	0.11	1.02	0.73	1.45	0.53	1.32	1.43	2.93	3.75	0.76	1.07	1.9	0.2	4.2	1.41	4.27	1.18	0.95	2.43	1.7	0.97	2.26
263065	ImmGenATAC1219.peak_263065	chr2	26122488	0.28	3.01	1		Nacc2,C330006A16Rik,Lhx3	1.35	3.15	1.02	1.07	6.61	6.11	1.19	1.13	1.46	0.89	0.41	2.22	4.6	1.05	1.95	0.9	1.89	1.08	3.22	3.58	0.98	2.65	4.3	2.62	2.48	4.75	4.08	1.26	5.08	1.93	1.41	2.23	1.38	1.41
263066	ImmGenATAC1219.peak_263066	chr2	26122746	0.98	5.36	1	Nacc2	Nacc2,C330006A16Rik,Lhx3	1.1	6.05	0.59	1.47	9.36	3.73	0.65	1.52	2.67	2.33	6.12	1.59	3.26	3.09	2.07	0.9	2.63	1.78	2.49	2.11	0.11	2.66	5.19	9.3	4.82	3.79	2.91	4.1	1.4	0.57	1.41	4.31	2.21	2.26
263067	ImmGenATAC1219.peak_263067	chr2	26123041	0.01	1.28	NA		Nacc2,C330006A16Rik,Lhx3	0.57	3.72	0.11	4	4.27	2.04	4.97	3.33	0.63	1.21	0.75	2.75	1.44	2.6	1.09	2.53	1.48	1.37	2.86	0.5	4.34	2.04	3.08	1.29	1.1	0.94	4.08	4.6	1.4	1.13	3.26	1.7	0.97	1.32
263068	ImmGenATAC1219.peak_263068	chr2	26129545	0.48	0.95	NA		Nacc2,C330006A16Rik,Lhx3	4.41	1.82	2.53	0.91	2	2.14	1.26	0.72	3.36	0.73	1.84	1.64	0.11	0.11	1.06	0.39	1.09	2.46	1.01	1.06	0.98	1.43	0.22	0.12	0.82	0.2	4.29	0.43	2.14	1.67	0.95	1.21	0.54	0.66
263069	ImmGenATAC1219.peak_263069	chr2	26133028	0.36	9.47	1		Nacc2,C330006A16Rik,Lhx3	2.67	7.64	1.2	1.07	0.87	1.08	2.16	1.4	0.71	3.37	9.22	1.64	2.48	1.05	1.39	0.91	1.47	1.25	2.05	4.48	0.98	1.38	1	2.83	1.46	1.06	1.27	0.76	1.4	0.95	0.15	1.7	1.38	1.55
263070	ImmGenATAC1219.peak_263070	chr2	26133325	0.19	6.38	1		Nacc2,C330006A16Rik,Lhx3	0.32	6.7	0.59	0.91	3.94	3.18	0.65	0.7	0.71	0.73	4.09	1.59	0.66	1.58	3.72	2.55	3.74	0.76	2.86	2.94	1.59	1.38	3.14	2.62	1.72	1.69	2.7	3.68	2.35	1.36	0.15	2.83	2.24	2.88
263071	ImmGenATAC1219.peak_263071	chr2	26133602	0.01	2.04	1		Nacc2,C330006A16Rik,Lhx3	2.8	2.08	0.59	2.2	5.21	2.63	0.69	1.36	0.63	1.83	1.84	1.23	1.08	2.08	1.48	1.19	2.04	0.52	1.1	0.5	0.56	0.14	3.74	1.9	0.82	1.06	5.67	2.41	3.09	1.67	2.63	1.26	0.36	4.9
263072	ImmGenATAC1219.peak_263072	chr2	26138517	0.93	2.97	1		Nacc2,C330006A16Rik,Lhx3,Qsox2	3.09	6.7	1.02	3.26	4.21	1.53	1.59	3.35	1.46	1.35	1.84	4	0.11	0.11	2.71	1.47	1.89	0.84	2.86	1.59	4.36	5.82	3.71	4.58	4.72	4.2	1.9	2.91	0.75	0.57	3.26	1.26	1.79	1.2
263073	ImmGenATAC1219.peak_263073	chr2	26141096	0.23	3.5	1		Nacc2,C330006A16Rik,Lhx3,Qsox2	7.71	3.93	1.67	5.25	4.89	7.21	4.97	5.25	10.59	8.94	5.56	4.12	0.11	8.06	2.74	7.88	3.59	3.23	5.16	3.37	2.27	2.65	3.74	1.9	0.82	3.61	1.41	4.27	2.02	2.65	0.62	5.2	8.35	1.32
263074	ImmGenATAC1219.peak_263074	chr2	26142134	0.07	2.04	1		Nacc2,C330006A16Rik,Lhx3,Qsox2	3.58	1.21	4.42	3.26	2.32	1.56	0.69	2.18	3.53	5.5	0.75	4.12	1.93	2.58	0.67	2.55	1.48	1.25	3.06	4.54	3.65	4.21	4.23	6.13	5.24	3.66	5.46	2.68	4.02	2.85	3.85	3.28	4.85	2.42
263075	ImmGenATAC1219.peak_263075	chr2	26153467	0.08	1.24	NA		Nacc2,C330006A16Rik,Lhx3,Qsox2	2.8	2.38	2.96	5.37	3.61	2.04	1.59	3.83	3.31	3.65	1.82	5.22	1.44	2.58	1.32	0.9	1.47	0.35	2.7	2.14	2.2	1.42	1	3.46	2.48	2.43	2.16	2.41	1.4	2.49	3.22	1.7	1.81	0.71
263076	ImmGenATAC1219.peak_263076	chr2	26154231	0.15	1.99	1		Nacc2,C330006A16Rik,Lhx3,Qsox2	7.07	5.07	1.2	6.78	6.02	7.42	5.03	8.14	4.34	5.76	2.74	9.1	5.77	3.41	5.31	1.99	7.29	2.91	4.36	2.94	5.05	4.29	3.57	2.69	4.44	2.69	2.58	3.53	3.38	3.41	1.41	5.61	1.81	4.18
263077	ImmGenATAC1219.peak_263077	chr2	26166563	0.08	0.69	NA		Nacc2,C330006A16Rik,Lhx3,Qsox2	1.82	3.16	0.55	0.11	3	2.41	1.7	2.29	0.12	0.12	0.93	1.04	4.5	0.11	0.73	0.11	0.11	2.04	0.59	0.5	0.98	0.14	0.22	1.45	0.2	0.2	0.66	0.43	0.23	0.57	1.21	0.1	1.75	1.55
263078	ImmGenATAC1219.peak_263078	chr2	26167883	0.09	0.92	NA		Nacc2,C330006A16Rik,Lhx3,Qsox2	3.52	4.67	0.59	0.99	1.21	0.79	4.17	1.82	1.46	1.35	4.1	2.11	2.48	1.02	1.62	0.91	0.96	0.76	1.63	1.06	1.59	0.81	0.22	2.69	0.82	0.2	0.73	5.03	1.4	0.57	1.21	0.44	1.38	0.11
263079	ImmGenATAC1219.peak_263079	chr2	26169017	0.2	1.01	NA		Nacc2,C330006A16Rik,Lhx3,Qsox2	0.78	3.72	3.09	0.11	1.3	0.32	4.97	2.05	0.12	0.73	3.04	1.04	1.08	1.05	1.32	5.16	0.96	0.35	2.47	0.94	2.25	1.43	1	0.12	0.2	0.2	0.12	0.43	2.35	0.57	1.21	1.21	0.36	1.87
263080	ImmGenATAC1219.peak_263080	chr2	26174575	0.13	0.47	NA		Nacc2,C330006A16Rik,Lhx3,Qsox2	0.11	0.32	0.55	0.5	1.73	2.88	1.1	2.64	0.71	0.12	1.66	0.12	0.66	0.58	1.99	0.11	0.11	0.76	0.59	2.76	0.11	0.81	0.22	0.12	0.82	1.06	1.29	0.76	0.75	0.57	2.04	0.1	0.72	0.66
263081	ImmGenATAC1219.peak_263081	chr2	26182845	0.38	1.77	1		Nacc2,C330006A16Rik,Lhx3,Qsox2	3.22	3.55	3.09	1.96	2.99	3.93	1.1	2.77	2.88	1.9	2.48	2.88	1.86	1.02	2.07	4.66	1.48	3.59	0.59	1.06	2.25	2.05	1	1.9	1.1	0.2	0.12	2.91	0.75	0.57	2	3.91	4.08	1.32
263082	ImmGenATAC1219.peak_263082	chr2	26183261	0	1.77	1		Nacc2,C330006A16Rik,Lhx3,Qsox2	1.8	1.09	2.93	1.47	0.1	2.14	0.25	0.36	0.63	0.73	1.32	1	2.48	1.05	2.82	0.39	0.11	2.36	1.63	1.59	0.53	0.14	0.22	0.67	0.82	0.94	1.27	0.76	2.91	0.57	2.04	0.87	3.36	0.11
263083	ImmGenATAC1219.peak_263083	chr2	26187667	0.04	3.5	1		Nacc2,C330006A16Rik,Lhx3,Qsox2	0.78	3.15	0.59	1.07	1.21	0.36	1.7	3.74	0.63	1.35	1.26	0.46	1.15	0.58	1.32	2.04	0.54	1.25	0.67	2.5	2.86	0.76	0.22	0.67	0.2	0.2	1.27	0.76	0.23	0.15	0.15	6.67	12.1	0.66
263084	ImmGenATAC1219.peak_263084	chr2	26188769	0.16	11.49	1		Nacc2,C330006A16Rik,Lhx3,Qsox2	4.5	2.18	5.8	5.15	3.42	6.33	4.99	4.91	3.73	4.68	1.26	5.02	1.7	2.58	1.62	0.39	0.11	0.76	1.01	4.54	2.2	6.84	4.7	2.83	5.51	5.99	4.08	2.29	9.29	3.58	2.63	19.48	20.78	6.97
263085	ImmGenATAC1219.peak_263085	chr2	26195599	0.19	0.69	NA		Nacc2,C330006A16Rik,Lhx3,Qsox2,Ccdc187	1.82	1.86	1.63	0.5	5.03	1.53	3.51	1.83	0.12	0.12	0.1	0.46	1.15	5.13	0.67	0.91	0.11	0.35	1.01	1.99	0.98	2.04	1	1.9	1.46	1.79	1.9	1.43	1.4	3.16	0.62	0.77	1.79	0.71
263086	ImmGenATAC1219.peak_263086	chr2	26196202	0.04	0.69	NA		Nacc2,C330006A16Rik,Lhx3,Qsox2,Ccdc187	0.32	1.31	0.55	0.11	0.87	0.32	0.51	2.46	0.12	0.12	1.32	1	0.53	1.02	1.99	0.91	0.54	4.06	1.1	0.54	0.98	0.14	0.22	0.67	0.2	0.2	1.9	0.43	0.75	2.09	0.15	0.77	0.29	1.07
263087	ImmGenATAC1219.peak_263087	chr2	26198210	0.02	1.01	NA		Nacc2,C330006A16Rik,Lhx3,Qsox2,Ccdc187	1.26	1.82	1.02	1.96	0.87	1.67	1.1	0.77	0.12	2.85	1.26	2.22	1.86	1.57	2.07	1.76	2.04	2.34	1.43	1.49	0.53	0.14	1	3.97	0.82	0.94	1.94	1.29	0.75	0.57	3.22	1.67	1.39	1.14
263088	ImmGenATAC1219.peak_263088	chr2	26198674	0.19	1.58	1		Nacc2,C330006A16Rik,Lhx3,Qsox2,Ccdc187	3.03	9.5	1.02	0.91	2.34	3.73	0.65	2.58	0.63	2.33	1.02	1	1.7	1.05	2.33	0.9	2.2	2.38	2.47	1.59	3.32	1.38	1	1.9	1.1	1.79	1.41	2.68	1.4	3.21	2.63	1.7	3.34	0.59
263089	ImmGenATAC1219.peak_263089	chr2	26202381	0.68	0.91	NA		Nacc2,C330006A16Rik,Lhx3,Qsox2,Ccdc187	2.1	6.05	0.11	0.51	0.44	2.41	0.65	1.4	0.63	1.71	2.43	1	1.7	1.58	0.11	1.42	0.54	3.09	1.52	0.54	3.04	0.14	0.22	2.62	0.2	0.2	0.12	0.76	0.75	0.15	2.63	1.34	0.54	0.59
263090	ImmGenATAC1219.peak_263090	chr2	26202715	0.02	1.24	NA		Nacc2,C330006A16Rik,Lhx3,Qsox2,Ccdc187	0.78	10.48	1.19	0.5	3.61	1.67	1.75	1.75	0.71	0.12	2.74	0.46	1.7	1.58	0.18	1.99	0.11	1.78	2.05	0.94	0.98	0.14	0.22	1.28	0.2	0.2	1.29	0.43	0.75	2.09	2	1.26	0.54	1.2
263091	ImmGenATAC1219.peak_263091	chr2	26205313	0.09	1.36	NA		Nacc2,C330006A16Rik,Lhx3,Qsox2,Ccdc187	2.25	4.29	4.42	0.91	6.02	2.09	1.75	3.08	1.12	1.9	2.43	2.22	1.15	2.08	1.16	0.39	0.11	0.76	0.44	0.5	2.2	0.81	0.22	0.67	0.2	1.79	2.7	1.43	0.75	0.15	0.62	0.44	0.54	1.07
263092	ImmGenATAC1219.peak_263092	chr2	26205745	0.13	0.91	NA		Nacc2,C330006A16Rik,Lhx3,Qsox2,Ccdc187	1.26	1.21	6.41	0.99	1.03	1.45	2.41	2.4	2.78	0.12	0.75	0.46	0.11	3.4	0.11	0.11	0.53	0.76	1.63	2.76	0.11	0.14	0.22	1.9	0.2	0.2	0.66	0.1	0.23	2.09	0.95	0.77	0.1	0.23
263093	ImmGenATAC1219.peak_263093	chr2	26206721	0.23	0.84	NA		Nacc2,C330006A16Rik,Lhx3,Qsox2,Ccdc187	2.25	1.82	5.32	1.07	3.42	0.57	0.51	2.18	1.22	0.12	2.43	1.04	1.93	0.55	0.98	0.39	2.07	1.32	2.32	2.39	1.59	1.42	0.22	1.9	0.82	0.2	1.9	1.79	0.75	1.69	1.21	1.6	1.38	0.11
263094	ImmGenATAC1219.peak_263094	chr2	26208308	0.14	2.6	1	Lhx3	Nacc2,C330006A16Rik,Lhx3,Qsox2,Ccdc187	7.07	2.08	3.07	1.9	2.32	5.96	2.45	2.22	3.31	6.28	3.27	4.65	4.5	4.39	2.18	1.99	1.09	5.07	2.47	2.94	1.59	2.68	0.22	2.62	1.46	3.07	1.94	2.68	0.23	3.87	1.21	2.1	2.24	0.71
263095	ImmGenATAC1219.peak_263095	chr2	26218233	0.05	0.5	NA		Nacc2,C330006A16Rik,Lhx3,Qsox2,Ccdc187,Gpsm1	0.78	0.7	1.19	0.5	0.1	0.36	1.19	0.45	1.24	1.29	0.44	3.06	1.08	0.55	0.49	1.19	0.54	0.35	1.94	0.11	0.11	0.14	0.22	0.12	0.2	0.2	0.12	1.29	0.23	1.67	0.15	0.77	0.1	0.11
263096	ImmGenATAC1219.peak_263096	chr2	26218960	0.02	1.58	1		Nacc2,C330006A16Rik,Lhx3,Qsox2,Ccdc187,Gpsm1	1.32	1.09	2.01	0.99	0.44	2.09	4.22	0.36	1.71	0.28	0.93	1.23	2.68	0.55	2.49	1.19	0.54	0.35	1.1	0.5	0.56	0.14	0.22	1.9	1.1	0.2	1.9	1.26	0.23	2.43	2.04	1.26	0.72	0.11
263097	ImmGenATAC1219.peak_263097	chr2	26225436	0	3.58	1		C330006A16Rik,Lhx3,Qsox2,Ccdc187,Gpsm1	0.32	2.08	0.11	0.11	0.71	0.36	2.76	3.15	0.12	1.71	0.75	2.22	1.08	1.02	10.85	3.24	2.58	2.46	0.59	2.39	1.59	0.76	1.85	0.67	1.86	0.2	0.73	0.76	0.23	2.09	0.15	1.26	0.97	1.75
263098	ImmGenATAC1219.peak_263098	chr2	26225710	0	2.51	1		C330006A16Rik,Lhx3,Qsox2,Ccdc187,Gpsm1	3.05	0.1	0.55	1.61	2.48	0.79	0.69	1.36	1.22	0.73	1.32	0.7	0.11	3.4	1.32	0.91	1.52	1.37	1.1	2.39	3.32	0.14	0.22	0.12	0.2	0.2	0.73	0.97	0.23	0.95	0.15	0.1	1.41	0.23
263099	ImmGenATAC1219.peak_263099	chr2	26227993	0.06	2.43	1		C330006A16Rik,Lhx3,Qsox2,Ccdc187,Gpsm1	5.64	0.1	1.67	10.38	5.21	2.38	3.89	5.73	6.61	8.93	2.48	3.2	0.66	4.49	2.13	6.71	6.54	5.39	2.82	5	5.12	3.26	1.73	4.86	7.3	2.43	3.44	1.91	4.17	2.49	1.58	4.55	4.07	4.84
263100	ImmGenATAC1219.peak_263100	chr2	26230394	0.03	3.23	1		C330006A16Rik,Lhx3,Qsox2,Ccdc187,Gpsm1	0.32	0.7	1.02	0.11	1.3	0.36	1.12	1.36	0.63	0.73	0.75	4.55	1.15	0.14	1.32	0.39	1.06	0.11	1.01	0.11	2.61	0.14	0.22	0.73	0.82	1.06	0.12	1.91	0.23	1.67	1.21	0.44	0.54	0.71
263101	ImmGenATAC1219.peak_263101	chr2	26232015	0.13	2.08	1		C330006A16Rik,Lhx3,Qsox2,Ccdc187,Gpsm1	2.25	1.78	1.19	0.91	0.37	1.67	1.19	2.18	1.12	0.28	0.93	0.46	0.53	1.02	1.16	1.42	1.09	1.25	0.67	0.94	3.66	0.14	0.22	0.12	0.2	1.06	0.12	1.59	1.4	0.15	0.95	0.44	0.1	0.11
263102	ImmGenATAC1219.peak_263102	chr2	26234637	0.03	1.5	1		C330006A16Rik,Lhx3,Qsox2,Ccdc187,Gpsm1	1.1	0.49	0.55	0.5	1.03	0.32	1.26	1.66	0.71	0.89	0.75	0.46	2.48	0.62	1.9	0.91	0.11	0.84	1.1	1.49	1.59	1.43	0.22	1.28	0.2	1.06	0.66	1.43	0.23	0.57	0.62	0.87	0.96	0.71
263103	ImmGenATAC1219.peak_263103	chr2	26235364	0.01	2.62	1		C330006A16Rik,Lhx3,Qsox2,Ccdc187,Gpsm1	0.32	2.59	3.61	0.51	1.3	1.67	1.1	1.36	5.09	3.26	2.74	2.48	0.11	3	2.07	2.53	3.2	5.25	4.85	1.59	2.27	0.81	0.22	1.9	0.2	0.2	0.12	1.76	0.75	1.36	1.41	1.21	1.38	2.83
263104	ImmGenATAC1219.peak_263104	chr2	26237115	0.81	3.01	1		C330006A16Rik,Lhx3,Qsox2,Ccdc187,Gpsm1	4.5	4.29	2.93	4.77	9.98	11.22	4.97	11.4	7.64	9.59	6.21	6.11	1.7	5.69	2.37	8.4	6.12	9.07	7.65	0.94	4.48	3.29	4.59	8.34	5.24	5.51	7.82	5.84	5.53	2.65	4.35	7.61	4.49	3.48
263105	ImmGenATAC1219.peak_263105	chr2	26237385	0.4	8.09	1	Qsox2	C330006A16Rik,Lhx3,Qsox2,Ccdc187,Gpsm1	15.56	19.55	14.78	14.63	19.35	19.59	14.46	20.34	13.51	13.97	14.93	13.76	17.97	11.71	6.38	13.13	12.32	21.56	13.38	5.29	8.62	8.51	11.2	12.23	11.06	12.68	14.46	10.61	6.29	9.78	3.26	12.91	7.05	10.66
263106	ImmGenATAC1219.peak_263106	chr2	26237635	0.04	5.88	1		C330006A16Rik,Lhx3,Qsox2,Ccdc187,Gpsm1	15.51	2.99	11.12	15.21	10.19	19.36	17.36	21.76	16.78	13.45	8.72	9.94	17.77	7.91	1.39	6.39	8.79	12.67	9.89	9.15	7.94	8.92	7.21	9.03	6.49	11.79	13.26	7.65	2.02	5.95	3.23	7.87	5.2	7.23
263107	ImmGenATAC1219.peak_263107	chr2	26238167	0.16	2.17	1		C330006A16Rik,Lhx3,Qsox2,Ccdc187,Gpsm1	1.26	1.31	0.55	0.11	1.03	1.04	1.87	2.64	2.88	2.39	0.93	1.59	0.53	1.18	0.33	0.11	0.54	0.35	0.67	0.11	1.14	0.76	1	0.73	0.82	0.2	1.27	0.76	2.91	0.15	1.41	2.23	1.39	1.07
263108	ImmGenATAC1219.peak_263108	chr2	26246704	0	0.55	NA		Lhx3,Qsox2,Ccdc187,Gpsm1	0.78	1.09	2.48	2.42	3.61	6.42	1.59	1.4	0.71	2.24	0.44	2.22	2.48	1.14	1.16	0.91	1.06	2.46	1.01	0.94	1.59	1.38	1.63	1.29	0.2	0.2	0.73	5.03	1.4	1.69	0.15	0.87	0.72	1.55
263109	ImmGenATAC1219.peak_263109	chr2	26248758	0.01	0.56	NA		Lhx3,Qsox2,Ccdc187,Gpsm1	4.1	2.08	2.48	1.07	3	1.08	3.21	0.36	0.12	3.41	0.44	1.04	2.48	2.08	0.98	1.45	0.11	2.04	0.26	0.94	2.27	0.14	0.22	0.67	0.2	0.2	1.27	1.26	0.75	0.15	1.21	1.26	0.54	0.23
263110	ImmGenATAC1219.peak_263110	chr2	26252724	0.15	2.32	1		Lhx3,Qsox2,Ccdc187,Gpsm1,Dnlz	1.32	6.52	1.02	0.11	2.92	2.14	2.16	1.36	0.71	0.73	1.32	0.12	0.11	1.02	2.07	1.99	1.47	3.65	1.01	3.37	2.25	0.14	1.07	0.12	0.2	0.94	1.41	1.79	2.14	1.13	0.62	1.76	0.1	1.07
263111	ImmGenATAC1219.peak_263111	chr2	26252992	0.02	1.83	1		Lhx3,Qsox2,Ccdc187,Gpsm1,Dnlz	0.32	0.1	2.48	1.47	2.92	1.04	2.76	2.46	1.22	1.45	4.1	1	3.26	2.82	4.2	1.47	1.89	1.25	0.59	0.5	1.59	0.14	1.07	0.67	0.2	1.06	4.07	0.44	0.75	0.57	0.95	0.44	0.72	1.75
263112	ImmGenATAC1219.peak_263112	chr2	26253599	0.01	0.95	NA		Lhx3,Qsox2,Ccdc187,Gpsm1,Dnlz	2.25	3.15	1.02	0.99	1.79	7.21	2.41	7.25	1.71	4.35	1.82	1.04	3.72	3.4	3.65	2.55	1.06	3.02	1.94	5	2.86	0.14	1.07	1.29	2.1	2.17	2.7	1.29	1.18	0.57	1.21	0.44	0.97	0.66
263113	ImmGenATAC1219.peak_263113	chr2	26255385	0.01	0.68	NA		Lhx3,Qsox2,Ccdc187,Gpsm1,Dnlz	1.32	1.21	1.63	0.91	2.92	1.04	4.45	3.31	0.12	2.85	3.26	1.59	1.15	2.08	1.48	1.47	0.96	1.89	0.59	1.19	0.98	0.14	1.85	0.73	1.1	1.06	0.12	1.26	2.91	0.15	0.15	1.26	0.72	0.59
263114	ImmGenATAC1219.peak_263114	chr2	26266222	0.11	0.65	NA		Lhx3,Qsox2,Ccdc187,Gpsm1,Dnlz,Card9	4.05	0.7	2.28	2.96	5.03	2.88	2.76	4.29	0.63	0.28	1.84	1	0.11	1.02	0.5	0.63	0.54	0.35	2.7	2.94	0.56	1.43	0.22	1.45	0.2	0.94	0.12	2.91	0.23	0.15	0.62	0.1	0.96	0.59
263115	ImmGenATAC1219.peak_263115	chr2	26273139	0.05	0.95	NA		Lhx3,Qsox2,Ccdc187,Gpsm1,Dnlz,Card9	2.56	5.74	1.02	1.96	2.32	1.08	1.1	2.22	0.12	1.94	1.82	1.59	3.65	0.11	2.33	0.11	0.96	1.78	2.86	1.59	1.14	0.14	0.22	1.28	0.2	0.2	0.12	2.91	0.75	1.36	1.21	1.7	1.54	0.23
263116	ImmGenATAC1219.peak_263116	chr2	26273775	0.03	1.9	1		Lhx3,Qsox2,Ccdc187,Gpsm1,Dnlz,Card9	1.8	3.16	2.48	1.96	3.61	2.04	5.78	3.28	5.26	3.65	3.04	1.64	2.48	2.05	2.74	4.66	0.11	1.78	3.85	1.06	3.66	0.76	0.22	0.73	2.37	0.94	2.04	2.36	2.54	1.36	2	3.25	4.46	1.75
263117	ImmGenATAC1219.peak_263117	chr2	26280656	0.17	0.73	NA		Lhx3,Qsox2,Ccdc187,Gpsm1,Dnlz,Card9,Snapc4	5.55	1.21	1.19	0.5	1.3	2.6	5.03	3.16	1.71	0.73	2.74	0.12	2.48	1.05	1.39	0.63	0.11	1.65	1.52	0.11	1.8	0.76	0.22	1.28	1.72	0.94	0.73	3.28	1.4	1.13	0.95	0.77	0.96	0.11
263118	ImmGenATAC1219.peak_263118	chr2	26288628	0.15	0.68	NA		Lhx3,Qsox2,Ccdc187,Gpsm1,Dnlz,Card9,Snapc4	0.78	0.1	0.55	0.91	0.44	0.1	1.12	1.11	1.22	0.73	1.02	2.22	7.28	0.14	0.67	0.11	0.53	0.52	1.1	0.11	0.11	0.14	0.22	1.45	0.2	0.2	0.12	0.76	0.23	0.57	0.15	1.7	1.83	0.66
263119	ImmGenATAC1219.peak_263119	chr2	26292023	0.11	1.24	NA		Lhx3,Qsox2,Ccdc187,Gpsm1,Dnlz,Card9,Snapc4,Sdccag3,Pmpca	1.32	2.56	1.02	0.99	0.87	0.36	1.1	0.62	0.63	0.73	0.41	0.12	1.44	1.05	0.5	0.91	2.07	3.02	0.1	2.97	0.53	0.81	1.73	0.73	0.2	0.2	0.73	3.28	2.14	1.93	1.41	0.1	0.1	2.59
263120	ImmGenATAC1219.peak_263120	chr2	26295572	0.17	0.65	NA		Lhx3,Qsox2,Ccdc187,Gpsm1,Dnlz,Card9,Snapc4,Sdccag3,Pmpca	1.35	3.72	0.55	2.2	3.42	0.32	3.61	1.52	1.12	3.26	1.66	1.04	1.15	1.52	1.09	2.53	0.11	1.25	0.67	0.11	1.59	0.14	1.85	1.9	0.82	0.94	1.41	2.36	0.75	0.95	1.21	0.77	1.83	1.87
263121	ImmGenATAC1219.peak_263121	chr2	26296748	0.03	2.25	1		Lhx3,Qsox2,Ccdc187,Gpsm1,Dnlz,Card9,Snapc4,Sdccag3,Pmpca	2.25	0.7	0.55	0.51	1.98	1.84	1.1	0.77	1.22	0.12	1.02	0.46	1.08	1.52	0.73	1.47	0.11	0.11	0.26	0.11	2.27	0.14	1	2.62	0.82	0.94	0.66	1.29	2.14	2.09	0.15	0.44	0.36	0.66
263122	ImmGenATAC1219.peak_263122	chr2	26298264	0.02	1.71	1		Lhx3,Qsox2,Ccdc187,Gpsm1,Dnlz,Card9,Snapc4,Sdccag3,Pmpca	1.26	7.27	2.01	1.4	0.44	1.45	2.16	2.46	0.71	2.79	3.12	1.04	1.15	0.62	0.4	0.39	1.48	1.25	0.26	0.94	0.98	1.38	0.22	0.67	1.72	1.06	1.41	1.79	0.23	0.57	0.15	0.77	1.19	0.66
263123	ImmGenATAC1219.peak_263123	chr2	26298551	0.06	7.56	1		Lhx3,Qsox2,Ccdc187,Gpsm1,Dnlz,Card9,Snapc4,Sdccag3,Pmpca	3.52	6.52	2.01	1.96	1.3	1.45	1.75	1.4	1.22	0.89	2.48	2.22	1.86	2.82	1.16	4.04	1.89	0.35	3.24	2.11	1.59	2.05	5.19	3.31	3.99	1.06	1.94	4.1	1.4	0.15	1.21	2.91	2.18	4.75
263124	ImmGenATAC1219.peak_263124	chr2	26300991	0.11	2.6	1		Lhx3,Qsox2,Ccdc187,Gpsm1,Dnlz,Card9,Snapc4,Sdccag3,Pmpca	7.05	0.7	4.22	5.96	4.56	10.05	0.65	5.34	4.77	4.45	4.66	6.51	1.08	1.02	1.95	3.63	0.96	1.78	2.66	1.68	4.36	2.04	6.47	5.83	5.6	6.66	4.08	5.97	3.19	2.43	4.95	5.95	4.81	5.62
263125	ImmGenATAC1219.peak_263125	chr2	26304926	0.18	2.07	1		Lhx3,Qsox2,Ccdc187,Gpsm1,Dnlz,Card9,Snapc4,Sdccag3,Pmpca	2.56	0.32	1.67	1.61	1.79	1.67	2.16	1.91	3.62	2.39	0.75	2.22	0.66	2.05	0.18	1.19	0.11	1.78	1.01	1.99	1.16	6.42	7.17	10.16	6.07	7.3	2.16	1.43	2.91	0.57	1.21	0.77	0.72	0.23
263126	ImmGenATAC1219.peak_263126	chr2	26310019	0.02	3.9	1		Qsox2,Ccdc187,Gpsm1,Dnlz,Card9,Snapc4,Sdccag3,Pmpca,Inpp5e	2.56	0.32	1.67	0.91	0.37	0.1	1.19	1.79	0.12	0.28	1.02	0.46	0.66	0.14	0.74	0.91	0.11	0.76	0.44	1.19	0.11	0.14	2.51	1.28	0.82	0.94	0.66	0.76	0.23	1.36	0.15	2.08	0.29	0.11
263127	ImmGenATAC1219.peak_263127	chr2	26311865	0.04	3.65	1		Qsox2,Ccdc187,Gpsm1,Dnlz,Card9,Snapc4,Sdccag3,Pmpca,Inpp5e	5.04	9.03	2.48	7.7	0.87	1.56	4.22	3.22	1.75	0.89	1.96	5.63	1.86	0.55	3.59	0.91	0.96	1.81	1.01	2.97	5.02	8.04	8.93	7.06	7.57	8.95	8.45	0.76	3.85	3.41	4.35	3.26	2.93	10.35
263128	ImmGenATAC1219.peak_263128	chr2	26313023	0.06	9.5	1		Qsox2,Ccdc187,Gpsm1,Dnlz,Card9,Snapc4,Sdccag3,Pmpca,Inpp5e	1.26	0.7	1.85	1.07	0.87	1.56	2.16	1.66	1.71	1.94	0.44	2.75	1.86	2.6	0.75	1.45	2.22	1.81	3.34	1.49	6.38	21.7	20.69	15.28	23.45	18.78	13.73	6.55	20.74	15.61	18.26	2.91	3.69	0.71
263129	ImmGenATAC1219.peak_263129	chr2	26315179	0.03	1.41	NA		Qsox2,Ccdc187,Gpsm1,Dnlz,Card9,Snapc4,Sdccag3,Pmpca,Inpp5e	2.25	2.38	2.01	1.47	0.71	4.28	1.1	1.54	1.75	1.9	0.75	2.53	1.44	0.58	1.32	3.47	1.48	1.25	2.86	3.58	3.54	4.47	4.23	2.61	3.76	2.43	2.16	1.26	1.4	1.36	1.21	4.4	0.96	1.07
263130	ImmGenATAC1219.peak_263130	chr2	26315528	0.47	11.96	1	Gpsm1	Qsox2,Ccdc187,Gpsm1,Dnlz,Card9,Snapc4,Sdccag3,Pmpca,Inpp5e	14.92	6.05	14.75	10.91	12.15	16.37	9.37	16.34	7.77	15.38	10.62	8.04	5.93	7.34	8.45	8.71	9.17	14.1	10.52	6.27	10.38	20.45	23.18	19.84	19.83	14.91	15.37	6.55	3.93	5.34	8.76	11.41	6.98	7.23
263131	ImmGenATAC1219.peak_263131	chr2	26315791	0.36	5.29	1		Qsox2,Ccdc187,Gpsm1,Dnlz,Card9,Snapc4,Sdccag3,Pmpca,Inpp5e	9.46	4.15	3.55	5.37	8.05	15.68	4.17	9.02	4.32	4.96	1.84	4.32	4.43	11.15	9.2	5.21	8.81	12	10.12	5.29	5.82	5.05	7.57	8.51	6.49	5.2	7.66	6.13	2.14	4.71	7.88	7.81	4.06	3.55
263132	ImmGenATAC1219.peak_263132	chr2	26316095	0.07	2.6	1		Qsox2,Ccdc187,Gpsm1,Dnlz,Card9,Snapc4,Sdccag3,Pmpca,Inpp5e	5.55	8.05	5.04	3.64	7.38	6.9	3.51	4.13	3.01	5.52	2.4	5.63	0.66	3.09	8.99	8.76	2.04	5.88	3.47	0.94	4.38	6.31	3.99	3.46	5.65	3.06	6.98	7.13	2.54	2.85	8.48	5.29	4.44	2.72
263133	ImmGenATAC1219.peak_263133	chr2	26317056	0	1.77	1		Qsox2,Ccdc187,Gpsm1,Dnlz,Card9,Snapc4,Sdccag3,Pmpca,Inpp5e	0.78	3.55	2.28	3.26	5.21	2.14	0.65	2.18	1.71	3.4	2.48	1.98	2.68	0.55	4.31	3.1	1.47	6.68	1.52	1.19	4.03	0.81	3.74	0.67	0.2	0.2	0.66	2.29	0.75	2.09	1.21	2.09	2.18	3.17
263134	ImmGenATAC1219.peak_263134	chr2	26325066	0.03	1.58	1		Qsox2,Ccdc187,Gpsm1,Dnlz,Card9,Snapc4,Sdccag3,Pmpca,Inpp5e	3.92	1.31	2.28	3.08	2.32	3.93	3.42	0.97	4.52	0.73	1.66	2.53	1.08	2.15	2.74	1.42	3.21	2.38	2.05	4.54	5.82	0.81	4.36	1.29	3.81	1.69	0.73	0.43	2.35	1.13	4.47	5.39	2.24	7.23
263135	ImmGenATAC1219.peak_263135	chr2	26325977	0.02	5.5	1		Qsox2,Ccdc187,Gpsm1,Dnlz,Card9,Snapc4,Sdccag3,Pmpca,Inpp5e	8.38	8.25	12.61	11.07	11.21	13.99	9.73	9.94	9.07	8.41	7.74	12.38	2.48	4.13	4.84	9.04	3.9	4.29	3.24	2.39	2.86	5.21	8.58	9.03	5.03	8.25	9.49	10	3.85	8.51	7.1	5.04	4.8	3.78
263136	ImmGenATAC1219.peak_263136	chr2	26328019	0.14	2.87	1		Qsox2,Ccdc187,Gpsm1,Dnlz,Card9,Snapc4,Sdccag3,Pmpca,Inpp5e	4.5	1.31	1.67	2.96	2.48	0.57	1.1	0.38	4.34	3.17	0.75	2.75	0.53	5.33	0.34	2.59	2.04	0.11	1.01	2.94	1.85	0.81	0.22	1.28	0.82	0.2	0.12	9.48	2.91	2.49	5.61	9.43	5.55	5.18
263137	ImmGenATAC1219.peak_263137	chr2	26331248	0.02	9.05	1		Qsox2,Ccdc187,Gpsm1,Dnlz,Card9,Snapc4,Sdccag3,Pmpca,Inpp5e	1.26	1.82	2.48	0.91	1.39	0.87	3.91	1.95	1.46	1.29	8.04	1	0.66	1.57	2.41	1.42	0.53	0.35	2.18	2.14	1.14	0.81	1	1.45	2.37	0.2	1.29	0.44	0.23	0.57	2	19.63	4.48	0.71
263138	ImmGenATAC1219.peak_263138	chr2	26339040	0.03	0.75	NA		Ccdc187,Gpsm1,Dnlz,Card9,Snapc4,Sdccag3,Pmpca,Inpp5e	1.26	2.59	0.59	0.11	2.48	4.28	1.59	3.58	1.24	1.21	2.21	3.49	0.53	1.57	3.59	1.45	0.53	0.35	0.59	1.49	2.27	0.14	0.22	0.73	0.82	1.06	1.9	2.91	0.23	0.57	0.62	0.77	2.54	1.32
263139	ImmGenATAC1219.peak_263139	chr2	26342083	0.06	1.02	NA		Ccdc187,Gpsm1,Dnlz,Card9,Snapc4,Sdccag3,Pmpca,Inpp5e	2.67	3.72	2.48	1.96	2.92	1.08	1.26	1.91	1.22	1.83	1.26	0.46	2.48	0.55	2.9	1.47	4.21	0.35	5.2	0.54	2.61	0.76	1.07	0.67	0.2	0.2	0.66	1.26	1.18	0.15	1.41	0.44	0.97	0.23
263140	ImmGenATAC1219.peak_263140	chr2	26342382	0.11	1.24	NA		Ccdc187,Gpsm1,Dnlz,Card9,Snapc4,Sdccag3,Pmpca,Inpp5e	1.8	9.56	0.59	0.5	3.42	1.56	0.69	2.18	1.71	0.28	0.44	0.46	1.08	0.58	2.75	7.12	3.76	1.81	1.81	2.11	0.11	0.81	1.07	0.73	1.46	0.2	2.7	1.29	0.23	0.15	1.21	2.1	0.96	1.2
263141	ImmGenATAC1219.peak_263141	chr2	26342853	0	1.01	NA		Ccdc187,Gpsm1,Dnlz,Card9,Snapc4,Sdccag3,Pmpca,Inpp5e	0.57	3.15	0.11	2.2	1.3	2.09	2.45	1.82	1.12	0.73	1.84	1.04	0.66	3.11	6.63	4.04	5.71	3.02	3.47	2.5	2.25	0.76	1	0.12	0.2	0.2	0.73	1.76	0.75	0.95	2.43	0.44	0.29	0.59
263142	ImmGenATAC1219.peak_263142	chr2	26351684	0.13	2.56	1		Ccdc187,Gpsm1,Dnlz,Card9,Snapc4,Sdccag3,Pmpca,Inpp5e,Sec16a	5.28	2.38	6.21	4	7.53	6.23	7.01	5.53	4.75	4.15	3.26	3.2	1.15	3.77	4.16	3.24	2.64	2.91	3.47	2.14	2.25	3.29	3.71	2.62	2.37	4.43	2.88	4.27	4.7	0.57	2	9.34	5.21	5.8
263143	ImmGenATAC1219.peak_263143	chr2	26352112	0.07	11.96	1	Dnlz	Ccdc187,Gpsm1,Dnlz,Card9,Snapc4,Sdccag3,Pmpca,Inpp5e,Sec16a	26.88	14.09	29.31	29.28	34.73	22.97	32.8	34.99	23.74	23.92	19.48	37.95	24.79	25.45	20.19	12.6	19.44	11.46	17.89	16.88	20.19	18.46	20.51	26.1	18.22	22.39	25.43	29.41	17.18	15.86	19.21	25.85	21.74	17.73
263144	ImmGenATAC1219.peak_263144	chr2	26352408	0.38	3.98	1		Ccdc187,Gpsm1,Dnlz,Card9,Snapc4,Sdccag3,Pmpca,Inpp5e,Sec16a	3.97	6.52	7.88	7.37	3.61	5.96	6.61	9.56	8.94	7.61	7.49	6.41	9.23	9.35	5.83	5.15	6.45	3.59	5.46	5	13.6	7.22	7.17	6.78	6.07	5.6	6.42	9.14	3.85	6	8.04	2.98	4.42	4.15
263145	ImmGenATAC1219.peak_263145	chr2	26353772	0.07	2.69	1		Ccdc187,Gpsm1,Dnlz,Card9,Snapc4,Sdccag3,Pmpca,Inpp5e,Sec16a	1.82	6.05	0.55	0.99	1.98	1.53	2.16	1.11	0.71	0.73	0.75	1.64	0.11	1.02	0.67	0.11	0.11	0.52	0.59	2.5	1.59	0.81	0.22	2	0.2	1.58	1.29	0.76	0.75	1.13	1.21	7.9	3.64	2.26
263146	ImmGenATAC1219.peak_263146	chr2	26356466	0.16	1.36	NA		Ccdc187,Gpsm1,Dnlz,Card9,Snapc4,Sdccag3,Pmpca,Inpp5e,Sec16a	0.8	0.7	0.55	0.51	1.21	0.79	0.25	1.01	0.12	1.83	1.26	0.12	0.53	0.55	2.33	8.2	4.13	2.46	0.26	1.59	0.98	0.14	2.23	2.61	0.2	0.2	2.58	0.1	0.75	0.15	1.41	0.1	0.1	1.14
263147	ImmGenATAC1219.peak_263147	chr2	26356892	0.43	1.88	1		Ccdc187,Gpsm1,Dnlz,Card9,Snapc4,Sdccag3,Pmpca,Inpp5e,Sec16a	0.57	1.78	1.19	2.5	1.03	0.32	1.7	1.36	0.71	0.28	2.48	0.46	1.15	2.05	3.14	3.1	1.47	4.83	2.7	2.94	2.86	0.76	1.85	0.12	0.2	0.94	0.12	0.97	0.23	1.36	0.62	1.6	0.97	0.66
263148	ImmGenATAC1219.peak_263148	chr2	26357705	0.64	0.91	NA		Ccdc187,Gpsm1,Dnlz,Card9,Snapc4,Sdccag3,Pmpca,Inpp5e,Sec16a	4.05	3.15	1.19	3.41	1.79	2.6	3.42	3.12	4.26	2.38	3.26	0.46	1.44	2.6	2.37	0.91	0.53	3.09	2.24	0.54	2.2	0.81	1.07	0.67	0.2	0.2	0.12	1.43	1.4	0.15	0.62	0.44	1.15	0.11
263149	ImmGenATAC1219.peak_263149	chr2	26359625	0.17	2.38	1	Card9	Ccdc187,Gpsm1,Dnlz,Card9,Snapc4,Sdccag3,Pmpca,Inpp5e,Sec16a	2.8	3.15	2.48	0.51	1.79	5.39	0.65	3.23	0.12	0.12	0.44	1.59	0.53	1.05	1.9	0.39	0.96	0.35	1.81	1.49	0.53	0.14	0.22	0.67	0.82	0.2	0.12	0.43	1.4	0.95	3.22	6.23	2.63	2.42
263150	ImmGenATAC1219.peak_263150	chr2	26360118	0.11	14.6	1		Ccdc187,Gpsm1,Dnlz,Card9,Snapc4,Sdccag3,Pmpca,Inpp5e,Sec16a	3.97	1.21	1.67	2.96	0.87	2.04	2.45	3.7	0.71	0.73	1.32	1.64	0.53	1.05	2.37	0.11	0.96	0.52	3.55	1.19	0.53	0.14	1.85	0.67	1.46	0.94	1.27	0.76	0.75	0.95	1.21	9.56	3.7	4.18
263151	ImmGenATAC1219.peak_263151	chr2	26360978	0.21	28.28	1		Ccdc187,Gpsm1,Dnlz,Card9,Snapc4,Sdccag3,Pmpca,Inpp5e,Sec16a	0.32	1.31	0.55	3.97	0.87	2.14	3.39	3.81	1.22	0.28	1.26	1.59	1.93	2.05	1.95	0.11	0.11	1.32	1.81	1.06	1.8	0.14	0.22	1.29	0.2	0.2	1.94	1.26	0.23	2.65	1.21	42.66	42.95	6.16
263152	ImmGenATAC1219.peak_263152	chr2	26361262	0.03	6.03	1		Ccdc187,Gpsm1,Dnlz,Card9,Snapc4,Sdccag3,Pmpca,Inpp5e,Sec16a	1.32	1.31	5.97	0.51	1.79	3.79	0.65	3.58	1.24	1.71	0.75	1.59	1.08	2.08	1.65	0.11	0.11	1.89	1.94	1.06	0.98	1.43	0.22	1.29	0.2	0.94	2.16	3.18	0.23	2.65	0.95	5.08	5.93	3.35
263153	ImmGenATAC1219.peak_263153	chr2	26364917	0.39	2.69	1		Ccdc187,Gpsm1,Dnlz,Card9,Snapc4,Sdccag3,Pmpca,Inpp5e,Sec16a	1.1	3.16	1.67	0.11	2.92	1.56	1.75	0.74	0.12	1.83	0.93	2.11	0.53	2.35	0.74	0.39	0.11	3.89	1.43	0.54	1.59	0.76	1	0.12	0.2	2.43	0.12	0.76	0.75	1.13	0.95	0.44	0.96	1.32
263154	ImmGenATAC1219.peak_263154	chr2	26380387	0.05	3.58	1		Ccdc187,Gpsm1,Dnlz,Card9,Snapc4,Sdccag3,Pmpca,Inpp5e,Sec16a,Mir6996	6.04	5.36	3.61	6.15	6.97	11.22	4.17	8.31	12.63	7.61	2.48	13.59	1.44	3.62	3.73	5.91	5.32	5.92	4.97	6.44	8.46	8.8	9.62	10.44	4.35	10.46	6.86	5.84	7.83	8.49	6.28	4.55	5.54	3.17
263155	ImmGenATAC1219.peak_263155	chr2	26380659	0.12	11.43	1	Snapc4	Ccdc187,Gpsm1,Dnlz,Card9,Snapc4,Sdccag3,Pmpca,Inpp5e,Sec16a,Mir6996	20.05	8.15	25.98	33.75	26.12	30.54	22.91	30.06	32.33	20.59	15.99	32.88	18.89	15.87	14.31	16.31	12.63	18.53	14.54	22.27	29.42	20.43	24.05	24.8	15.04	21.29	27.61	16.35	15.1	14.84	18.41	21.88	24.18	16.47
263156	ImmGenATAC1219.peak_263156	chr2	26387725	0.3	6.6	1		Ccdc187,Gpsm1,Dnlz,Card9,Snapc4,Sdccag3,Pmpca,Inpp5e,Sec16a,Mir6996	0.32	0.32	0.59	0.11	0.87	0.57	2.16	0.7	1.22	0.28	0.44	1.04	1.08	0.55	0.67	5.14	6.76	1.25	0.1	0.11	7.93	13.15	12.41	8.46	13.31	15.55	1.9	0.1	0.75	0.15	2.43	0.44	1.41	0.59
263157	ImmGenATAC1219.peak_263157	chr2	26388631	0.19	2.02	1		Ccdc187,Gpsm1,Dnlz,Card9,Snapc4,Sdccag3,Pmpca,Inpp5e,Sec16a,Mir6996	4.05	8.15	2.48	2.42	4.27	1.08	3.89	1.52	3.73	0.73	1.66	4	1.7	2.08	1.32	0.63	2.04	1.78	1.43	0.94	5.06	1.42	3.14	2.61	3	1.58	0.66	1.91	3.38	2.43	2.63	1.7	2.63	1.32
263158	ImmGenATAC1219.peak_263158	chr2	26388887	0.45	2.17	1		Ccdc187,Gpsm1,Dnlz,Card9,Snapc4,Sdccag3,Pmpca,Inpp5e,Sec16a,Mir6996	9.27	16.63	3.61	8.13	11.17	5.05	2.45	4.91	4.77	4.29	4.84	4.96	3.65	3.05	5.14	4.87	5.59	9.09	1.63	4.48	4.44	3.22	3.14	0.12	4.35	4.61	0.73	2.68	2.85	3.21	3.85	2.89	2.18	2.5
263159	ImmGenATAC1219.peak_263159	chr2	26389300	0.28	10.91	1	Sdccag3	Ccdc187,Gpsm1,Dnlz,Card9,Snapc4,Sdccag3,Pmpca,Inpp5e,Sec16a,Mir6996	23.03	32.13	21.71	21.69	39.92	32.41	16.57	26.45	14.86	15.95	22.74	32.03	13.36	14.67	14.31	17.69	16.65	11.3	16.66	23.91	19.61	10.61	13.05	11.03	16.49	8.34	10.74	13.71	11.22	5.36	12.01	15.3	12.08	13.75
263160	ImmGenATAC1219.peak_263160	chr2	26389756	0.11	1.23	NA		Ccdc187,Gpsm1,Dnlz,Card9,Snapc4,Sdccag3,Pmpca,Inpp5e,Sec16a,Mir6996	1.8	5.07	0.11	2.42	5.21	3.32	1.75	2.6	2.96	1.29	3.58	3.14	0.53	0.55	3.73	3.63	3.59	0.35	2.05	1.49	0.56	2.59	1.73	1.45	0.82	1.58	1.29	2.68	2.35	0.95	3.04	2.91	2.24	1.41
263161	ImmGenATAC1219.peak_263161	chr2	26399166	0.26	0.95	NA		Gpsm1,Dnlz,Card9,Snapc4,Sdccag3,Pmpca,Inpp5e,Sec16a,Mir6996	0.8	2.08	2.48	0.5	2.32	2.6	6.08	3.83	0.71	0.73	3.12	4.55	0.11	3.09	0.98	1.76	1.47	1.37	1.52	0.94	1.16	0.14	2.51	1.29	0.82	1.58	2.88	0.97	1.4	1.69	1.84	0.77	2.24	1.32
263162	ImmGenATAC1219.peak_263162	chr2	26399691	0.06	1.23	NA		Gpsm1,Dnlz,Card9,Snapc4,Sdccag3,Pmpca,Inpp5e,Sec16a,Mir6996	1.77	4.29	0.55	2.42	0.44	2.2	1.7	0.88	1.22	1.83	0.44	2.11	0.53	1.52	1.39	2.55	1.06	0.76	1.52	1.99	1.59	1.42	2.51	1.9	3.81	2.71	2.58	0.43	1.18	1.36	2	0.77	1.38	0.23
263163	ImmGenATAC1219.peak_263163	chr2	26408688	0.06	1.87	1		Gpsm1,Dnlz,Card9,Snapc4,Sdccag3,Pmpca,Inpp5e,Sec16a,Notch1,Mir6996,Gm35978	3.97	4.29	0.55	1.4	9.36	5.18	2.45	3.67	4.77	3.26	3.76	2.6	1.7	4.85	2.37	2.53	0.96	2.04	1.48	2.93	2.2	4.47	3.74	1.9	1.72	5.15	0.73	3.5	3.93	2.09	6.15	2.23	3.74	1.89
263164	ImmGenATAC1219.peak_263164	chr2	26408975	0	7.87	1		Gpsm1,Dnlz,Card9,Snapc4,Sdccag3,Pmpca,Inpp5e,Sec16a,Notch1,Mir6996,Gm35978	5.7	13.02	5.49	5.37	14.63	10.78	4.97	11.18	7.18	7.14	6.84	5.33	3.1	7.34	9.94	7.19	5.32	11.02	6.58	7.09	6.54	6.38	6.3	8.34	6.59	5.87	7.82	3.68	7.83	2.65	6.89	5.7	7.71	10.07
263165	ImmGenATAC1219.peak_263165	chr2	26409226	0.05	19.55	1	Inpp5e	Gpsm1,Dnlz,Card9,Snapc4,Sdccag3,Pmpca,Inpp5e,Sec16a,Notch1,Mir6996,Gm35978	32.42	31.31	29.8	25.41	44.73	29.01	27.5	39.36	22.66	31.35	28.02	33.89	26.13	20.45	10.07	12.19	13.62	30.28	20.21	20.48	20.81	28.03	25.66	32.93	25.49	23.2	25.79	20.33	27.39	24.34	25.38	29.16	38.73	20.56
263166	ImmGenATAC1219.peak_263166	chr2	26410041	0.01	1.43	NA		Gpsm1,Dnlz,Card9,Snapc4,Sdccag3,Pmpca,Inpp5e,Sec16a,Notch1,Mir6996,Gm35978	3.55	1.31	2.93	2.87	1.79	2.09	0.25	1.64	2.96	3.4	1.49	2.11	1.15	2.05	2.45	0.9	2.07	1.37	2.51	1.19	1.59	2.68	0.22	0.12	0.2	0.94	0.12	0.1	3.09	2.85	2.18	0.44	1.39	2.16
263167	ImmGenATAC1219.peak_263167	chr2	26410322	0	0.81	NA		Gpsm1,Dnlz,Card9,Snapc4,Sdccag3,Pmpca,Inpp5e,Sec16a,Notch1,Mir6996,Gm35978	3.52	1.09	1.02	3.09	3	1.08	0.65	1.13	1.99	1.83	1.96	0.12	1.15	3.62	0.74	0.11	2.04	0.84	0.59	1.99	3.05	0.14	0.22	0.67	0.82	0.94	0.73	0.1	4.76	2.85	1.21	1.21	1.41	0.23
263168	ImmGenATAC1219.peak_263168	chr2	26423321	0	1.1	NA		Dnlz,Card9,Snapc4,Sdccag3,Pmpca,Inpp5e,Sec16a,Notch1,Mir6996,Gm35978	3.09	0.1	1.02	1.47	1.3	1.04	1.12	1.4	0.12	0.28	2.74	0.46	1.15	1.05	0.18	1.45	1.09	0.84	1.48	0.5	1.8	0.14	0.22	0.73	2.1	0.94	1.27	0.43	4.4	0.57	2.63	3.39	0.29	0.23
263169	ImmGenATAC1219.peak_263169	chr2	26430035	0.11	0.91	NA		Dnlz,Card9,Snapc4,Sdccag3,Pmpca,Inpp5e,Sec16a,Notch1,Mir6996,Gm35978	1.32	3.55	1.2	0.51	0.37	0.57	0.69	2.18	2.24	2.88	3.26	0.46	1.08	1.57	1.32	0.39	0.53	0.11	1.43	0.94	0.11	1.42	0.22	1.28	0.2	0.2	0.73	1.59	2.54	1.36	1.41	0.44	1.75	1.2
263170	ImmGenATAC1219.peak_263170	chr2	26444962	0.07	7.24	1		Dnlz,Card9,Snapc4,Sdccag3,Pmpca,Inpp5e,Sec16a,Notch1,Mir6996,Gm35978	15.23	15	12.54	17.31	21.09	15.35	13.01	17.79	11.28	13.25	12.02	16.11	10.42	20.47	8.45	7.54	7.26	8.88	11.79	7.14	10.4	6.38	8.74	11.41	7.2	11.07	12.29	11.48	11.35	9.28	12.69	12.91	9.51	21.03
263171	ImmGenATAC1219.peak_263171	chr2	26445342	0.11	65.04	1		Dnlz,Card9,Snapc4,Sdccag3,Pmpca,Inpp5e,Sec16a,Notch1,Mir6996,Gm35978	110.4	54.52	92.81	96.99	113.61	98.91	73.64	106.13	56.22	63.96	58.97	87.73	35.84	53.43	36.17	41.71	37.41	52.19	47.62	53.61	43	45	55.28	55.42	50.99	58.88	73.79	53.39	31.2	26.35	26.69	85.69	78.99	69.42
263172	ImmGenATAC1219.peak_263172	chr2	26445604	0.11	46.01	1		Dnlz,Card9,Snapc4,Sdccag3,Pmpca,Inpp5e,Sec16a,Notch1,Mir6996,Gm35978	80.04	45.73	68.76	78.97	67.18	73.98	62.47	76.68	51.96	43.87	51.89	64.79	34.84	42.92	40.44	29.42	35.79	34.91	45.76	36.06	38.21	37.82	43.07	44.47	32.48	50.66	60.69	41.99	35.79	21.73	21.5	62.36	63.45	56.48
263173	ImmGenATAC1219.peak_263173	chr2	26445898	0.02	20.13	1		Dnlz,Card9,Snapc4,Sdccag3,Pmpca,Inpp5e,Sec16a,Notch1,Mir6996,Gm35978	36.49	40.89	34.86	50.54	35.49	42.26	36.57	41.08	31.18	38.72	51.23	43.58	30.36	30.29	17.26	16.88	24.57	22.22	31.29	28.63	26.67	28.24	29.06	26.95	29.04	31.69	36.22	35.32	26.74	22.63	21.71	32.61	29.91	27.43
263174	ImmGenATAC1219.peak_263174	chr2	26449616	0.09	2.11	1		Dnlz,Card9,Snapc4,Sdccag3,Pmpca,Inpp5e,Sec16a,Notch1,Mir6996,Gm35978	6.39	2.08	4.16	4.82	3.42	4.28	1.87	8.35	6.61	6.55	3.76	4.65	1.15	2.08	0.4	1.42	2.31	1.25	3.85	0.5	4.36	4.92	4.36	3.33	2.54	5.33	2.58	1.91	2.54	2.34	5.24	2.98	2.51	6.46
263175	ImmGenATAC1219.peak_263175	chr2	26458525	0.08	1.93	1		Card9,Snapc4,Sdccag3,Pmpca,Inpp5e,Sec16a,Notch1,Mir6996,Gm35978	8.78	4.67	1.02	2.31	1.39	0.57	1.26	0.38	1.22	0.89	0.44	2.75	1.7	2.08	0.67	0.11	1.48	0.84	2.09	0.11	0.98	0.76	2.51	2.62	0.2	1.58	0.66	2.68	1.4	1.93	2.63	1.67	1.83	8.05
263176	ImmGenATAC1219.peak_263176	chr2	26458925	0	9.66	1		Card9,Snapc4,Sdccag3,Pmpca,Inpp5e,Sec16a,Notch1,Mir6996,Gm35978	2.8	2.18	3.55	4.02	2.32	2.04	0.65	1.4	0.63	0.89	6.21	6.69	2.48	4.09	1.39	0.39	1.06	1.08	1.1	0.11	1.8	2.04	3.74	2	1.46	0.94	0.66	0.43	2.54	0.15	0.62	2.91	2.63	25.64
263177	ImmGenATAC1219.peak_263177	chr2	26459921	0.58	6.52	1		Snapc4,Sdccag3,Pmpca,Inpp5e,Sec16a,Notch1,Mir6996,Gm35978	3.55	6.05	3.55	0.91	2.93	2.88	0.51	1.64	1.71	0.28	3.26	0.12	1.93	10.19	0.34	1.42	0.96	1.81	3.09	2.14	0.98	0.76	0.22	0.67	0.82	1.06	1.41	2.41	2.85	3.07	0.62	1.34	2.18	18
263178	ImmGenATAC1219.peak_263178	chr2	26461185	0.01	1.19	NA		Snapc4,Sdccag3,Pmpca,Inpp5e,Sec16a,Notch1,Mir6996,Gm35978	2.56	2.99	2.28	0.11	2.48	1.53	0.51	2.57	0.71	0.12	1.02	1.23	1.86	4.07	1.32	0.11	1.47	1.65	1.1	0.11	1.14	0.14	0.22	1.45	2.1	2.96	0.73	0.97	1.4	0.95	0.62	0.77	1.79	2.58
263179	ImmGenATAC1219.peak_263179	chr2	26463435	0.01	0.59	NA		Snapc4,Sdccag3,Pmpca,Inpp5e,Sec16a,Notch1,Mir6996,Gm35978	2.25	1.21	3.07	1.61	2.48	1.56	0.69	1.15	1.75	0.12	2.48	0.46	1.08	1.05	1.48	0.39	1.48	1.25	1.1	0.5	0.98	2.05	0.22	2	0.2	1.06	2.04	1.29	0.23	1.93	2	1.26	0.54	1.32
263180	ImmGenATAC1219.peak_263180	chr2	26468569	0.82	6.2	1		Snapc4,Sdccag3,Pmpca,Inpp5e,Sec16a,Notch1,Mir6996,Gm35978	0.78	3.72	3.07	1.47	0.87	4.28	1.1	1.73	1.71	2.33	3.82	0.7	0.11	1.05	22.02	1.42	3.41	0.84	3.47	0.5	1.8	0.14	1.07	0.12	0.2	1.79	0.12	1.91	4.62	0.15	2	0.93	0.97	0.11
263181	ImmGenATAC1219.peak_263181	chr2	26472518	0.02	13.64	1		Snapc4,Sdccag3,Pmpca,Inpp5e,Sec16a,Notch1,Mir6996,Gm35978	6.68	9.29	9.99	15.04	10.98	12.12	7.53	13.07	5.89	6.4	4.02	12.81	1.44	0.14	0.1	1.42	0.53	0.76	1.1	0.11	0.53	0.14	1	0.73	1.1	0.2	0.73	0.93	1.4	0.15	0.62	25.41	14.79	5.17
263182	ImmGenATAC1219.peak_263182	chr2	26474974	0.04	6.82	1		Snapc4,Sdccag3,Pmpca,Inpp5e,Sec16a,Notch1,Mir6996,Gm35978	1.8	3.55	2.28	1.47	1.03	1.67	0.51	0.97	1.71	0.89	0.75	0.12	1.7	0.55	1.73	0.11	0.54	0.11	0.67	0.11	0.53	2.05	1.85	1.9	0.82	0.2	0.12	1.59	3.19	1.93	3.04	1.7	2.51	0.71
263183	ImmGenATAC1219.peak_263183	chr2	26475260	0.42	17.86	1		Snapc4,Sdccag3,Pmpca,Inpp5e,Sec16a,Notch1,Mir6996,Gm35978	0.32	5.28	0.59	0.11	1.3	2.04	0.69	2.01	1.71	1.83	4.43	1.04	1.15	1.57	0.98	0.11	0.53	0.84	0.26	1.68	0.11	1.42	1	1.9	1.72	1.58	0.66	3.6	4.76	4.59	3.23	6.01	8.35	0.71
263184	ImmGenATAC1219.peak_263184	chr2	26475854	0.01	3.69	1		Snapc4,Sdccag3,Pmpca,Inpp5e,Sec16a,Notch1,Mir6996,Gm35978	1.77	1.21	0.59	1.47	2.32	2.14	0.69	0.36	1.24	0.89	4.02	0.12	1.7	0.55	0.73	1.99	0.11	0.84	1.43	1.06	0.11	1.42	0.22	1.28	0.2	0.94	1.94	0.76	1.4	0.57	2.18	1.21	1.39	0.11
263185	ImmGenATAC1219.peak_263185	chr2	26476230	0.35	19.98	1		Snapc4,Sdccag3,Pmpca,Inpp5e,Sec16a,Notch1,Mir6996,Gm35978	5.1	2.08	0.55	2.6	1.79	1.08	1.19	1.75	0.12	1.35	3.04	1.59	0.53	0.14	0.98	0.9	0.11	0.11	1.52	1.06	5.06	0.76	1.07	0.12	0.2	0.2	0.73	0.43	0.75	0.15	1.41	1.6	0.96	2.1
263186	ImmGenATAC1219.peak_263186	chr2	26476487	0.46	12.32	1		Snapc4,Sdccag3,Pmpca,Inpp5e,Sec16a,Notch1,Mir6996,Gm35978	1.8	3.72	0.59	2.6	1.73	1.67	1.26	2.01	1.12	0.73	1.84	1.64	1.08	2.05	1.48	1.42	0.11	0.76	0.67	1.49	3.05	0.76	1.85	1.28	0.82	0.2	1.41	0.76	1.7	0.15	0.62	1.6	2.17	1.55
263187	ImmGenATAC1219.peak_263187	chr2	26482198	0.26	4.35	1		Sdccag3,Pmpca,Inpp5e,Sec16a,Notch1,Mir6996,Gm35978,Egfl7	1.8	5.74	3.09	2.5	5.1	1.04	2.01	1.94	2.05	1.9	0.1	1.59	0.53	1.02	0.67	1.42	1.52	0.11	0.67	0.11	0.98	2.68	1.85	1.9	3.16	3.57	3.33	1.43	2.14	0.95	1.84	0.44	1.38	1.2
263188	ImmGenATAC1219.peak_263188	chr2	26483378	0.07	33.26	1		Sdccag3,Pmpca,Inpp5e,Sec16a,Notch1,Mir6996,Gm35978,Egfl7	41.97	26.67	37.97	50.54	45.13	38.97	28.57	33.19	19.05	19.82	19.59	32.04	15.02	13.33	0.4	4.89	8.6	2.38	12.03	7.69	9.3	4.92	4.19	4.86	3.99	4.43	7.1	64.96	11.29	11.02	17.49	19.97	11.21	10.23
263189	ImmGenATAC1219.peak_263189	chr2	26483686	0	22.7	1		Sdccag3,Pmpca,Inpp5e,Sec16a,Notch1,Mir6996,Gm35978,Egfl7	65.98	34.57	34.8	70.78	58.89	47.64	30.11	37.06	23.02	19.99	14.94	40.76	7.72	8.34	2.16	6.83	10.41	2.34	11.43	10.99	9.24	6.31	3.08	3.46	2.48	4.66	8.62	49.69	14.82	15.99	18.77	25.53	13.86	15.88
263190	ImmGenATAC1219.peak_263190	chr2	26485958	0.01	1.36	NA		Sdccag3,Pmpca,Inpp5e,Sec16a,Notch1,Mir6996,Gm35978,Egfl7	9.72	1.09	0.59	2.01	1.21	1.53	5.56	1.01	0.63	0.73	2.4	0.7	0.11	0.11	0.18	0.11	2.64	1.25	2.47	1.99	1.59	0.14	0.22	0.73	0.82	2.17	1.41	4.6	2.91	0.57	2.63	2.1	1.81	3.19
263191	ImmGenATAC1219.peak_263191	chr2	26487011	0.34	8.97	1		Sdccag3,Pmpca,Inpp5e,Sec16a,Notch1,Mir6996,Gm35978,Egfl7	4.33	2.56	2.28	3.08	2.93	1.56	1.19	2.51	0.63	1.35	0.75	7.13	1.15	1.02	1.39	0.39	0.11	0.35	1.86	0.11	1.16	0.14	0.22	1.29	0.82	0.94	1.94	2.36	2.02	1.67	0.62	0.1	0.36	0.66
263192	ImmGenATAC1219.peak_263192	chr2	26488673	0.01	2.57	1		Sdccag3,Pmpca,Inpp5e,Sec16a,Notch1,Mir6996,Gm35978,Egfl7	4.67	3.72	3.09	4.49	9.14	4.48	2.41	1.01	1.12	1.83	2.48	5.49	5.15	4.63	5.73	3.47	3.2	7.46	1.43	2.14	4.02	2.04	0.22	0.73	1.72	0.2	1.27	0.76	0.75	3.21	2.43	0.77	0.54	3.17
263193	ImmGenATAC1219.peak_263193	chr2	26489472	0.1	2.04	1		Inpp5e,Sec16a,Notch1,Mir6996,Gm35978,Egfl7	1.26	2.56	1.02	0.51	2.93	0.79	3.89	0.38	0.12	0.12	5.38	1.57	5.15	0.62	11.21	2.55	4.69	0.76	2.47	3.56	2.2	0.76	0.22	2	0.82	0.2	4.29	1.76	0.75	0.15	2	0.77	0.36	1.41
263194	ImmGenATAC1219.peak_263194	chr2	26490425	0	0.87	NA		Inpp5e,Sec16a,Notch1,Mir6996,Gm35978,Egfl7	2.35	5.97	2.28	4	0.44	1.28	5.84	1.79	0.12	0.73	1.82	1.64	1.7	1.58	2.37	4.18	2.46	1.78	0.59	2.14	5.05	0.14	2.48	5.75	1.72	4.2	0.12	0.76	0.75	0.57	0.62	0.87	0.72	1.41
263195	ImmGenATAC1219.peak_263195	chr2	26490919	0.25	7.29	1		Inpp5e,Sec16a,Notch1,Mir6996,Gm35978,Egfl7	2.35	3.93	1.67	1.4	2.48	1.08	0.65	1.11	0.12	0.73	1.66	1.64	0.66	0.14	1.48	1.45	0.96	1.25	1.1	1.06	1.16	0.81	1	2.29	0.2	1.79	0.12	0.44	4.39	0.95	0.62	1.21	0.54	0.23
263196	ImmGenATAC1219.peak_263196	chr2	26492828	0	2.11	1		Inpp5e,Sec16a,Notch1,Mir6996,Gm35978,Egfl7,Mir126a,Mir126b	10.18	4.29	3.58	7.11	4.89	3.79	5.1	6.8	3.49	3.9	1.84	7.12	1.44	3.38	0.74	1.99	0.53	1.32	3.09	1.19	1.59	1.43	1.07	4.02	4.35	3.57	0.73	2.29	1.4	0.95	0.95	3.28	3	1.75
263197	ImmGenATAC1219.peak_263197	chr2	26493090	0	15.73	1		Inpp5e,Sec16a,Notch1,Mir6996,Gm35978,Egfl7,Mir126a,Mir126b	5.35	5.74	12.69	8.74	4.89	9.24	5.1	6.93	8.18	9.35	8.72	11.76	2.48	4.63	0.74	8.71	3.74	5.07	3.33	7.79	5.05	1.43	3.14	1.9	2.1	4.66	1.29	3.18	10.76	0.95	4.47	17.83	23.18	6.47
263198	ImmGenATAC1219.peak_263198	chr2	26493387	0	9.16	1		Inpp5e,Sec16a,Notch1,Mir6996,Gm35978,Egfl7,Mir126a,Mir126b	2.35	2.59	3.09	6.34	2.48	4.67	7.53	6.34	4.08	4.98	12.73	12.34	4.5	11.71	0.98	3.24	3.41	1.81	4.36	3.58	2.88	6.82	5.69	2.83	6.1	7.35	2.04	8.51	14.57	16.74	13.44	3.55	2.93	1.99
263199	ImmGenATAC1219.peak_263199	chr2	26493643	0.24	7.91	1		Inpp5e,Sec16a,Notch1,Mir6996,Gm35978,Egfl7,Mir126a,Mir126b	2.8	8.15	5.04	5.48	6.11	1.56	5.9	4.24	2.96	5.03	5.69	5.02	14.59	8.73	6.53	14.22	7.53	13.2	11.56	12.3	13.62	10.93	12.13	7.55	11.18	12.04	9.51	5.39	7.82	6.72	7.44	3.62	2.25	2.88
263200	ImmGenATAC1219.peak_263200	chr2	26494710	0.02	5.18	1		Inpp5e,Sec16a,Notch1,Mir6996,Gm35978,Egfl7,Mir126a,Mir126b	1.35	7.51	1.02	1.47	1.21	1.84	0.11	1.82	1.22	0.12	0.75	1.64	1.15	0.14	0.5	4.31	1.48	1.37	1.01	0.11	0.98	3.27	5.38	6.13	3.16	4.2	4.08	1.76	11.44	18.96	19.39	0.77	0.72	1.89
263201	ImmGenATAC1219.peak_263201	chr2	26496628	0.01	1.64	1		Inpp5e,Sec16a,Notch1,Mir6996,Gm35978,Egfl7,Mir126a,Mir126b	0.78	4.29	1.2	1.4	3.42	0.79	0.69	2.22	3.01	0.12	0.44	1.59	0.53	0.11	0.5	1.42	3.2	3.62	1.52	3.58	3.66	1.43	1.63	2.83	0.2	1.06	0.73	2.29	3.85	0.57	0.95	0.1	0.78	0.11
263202	ImmGenATAC1219.peak_263202	chr2	26497626	0.08	1.46	NA		Inpp5e,Sec16a,Notch1,Mir6996,Gm35978,Egfl7,Mir126a,Mir126b	0.11	1.78	0.55	1.9	0.44	3.72	0.69	1.01	0.12	0.89	1.02	1	1.15	1.02	3.34	0.91	0.96	2.46	3.87	1.49	7.94	3.26	3.08	2.62	2.68	3.61	2.16	2.41	2.54	2.85	0.62	0.87	0.36	0.66
263203	ImmGenATAC1219.peak_263203	chr2	26497911	0.05	2.61	1		Inpp5e,Sec16a,Notch1,Mir6996,Gm35978,Egfl7,Mir126a,Mir126b	2.56	4.92	0.55	1.46	1.39	1.08	2.45	1.48	0.63	1.21	1.02	0.46	0.11	2.59	1.95	3.63	2.31	8.3	5.43	2.94	4.36	4.79	2.72	0.73	3	4.66	1.94	6.74	12.79	3.87	3.85	0.1	0.54	1.99
263204	ImmGenATAC1219.peak_263204	chr2	26498367	0.11	6.73	1		Inpp5e,Sec16a,Notch1,Mir6996,Gm35978,Egfl7,Mir126a,Mir126b	0.8	3.21	2.28	4	0.71	2.14	3.39	3.22	1.75	1.29	1.84	3.49	1.08	0.11	0.98	0.91	1.89	7.53	11.87	6.6	16.07	12.75	15.36	12.92	12.56	12.68	12.61	12.92	21.46	21.3	19.51	2.08	1.91	2.59
263205	ImmGenATAC1219.peak_263205	chr2	26498796	0.01	1.14	NA		Inpp5e,Sec16a,Notch1,Mir6996,Gm35978,Egfl7,Mir126a,Mir126b	2.35	0.83	1.02	0.11	1.3	3.72	0.25	1.58	0.12	0.73	1.66	2.22	0.66	1.02	0.4	0.39	1.48	1.25	3.85	2.39	0.98	2.05	1.07	0.73	0.82	2.43	2.58	0.43	1.4	1.93	0.62	1.26	3.34	3.17
263206	ImmGenATAC1219.peak_263206	chr2	26500185	0.23	1.53	1		Inpp5e,Sec16a,Notch1,Mir6996,Gm35978,Egfl7,Mir126a,Mir126b	2.56	1.09	3.09	1.47	4.27	1.56	0.65	1.52	1.75	0.89	0.41	0.12	1.44	0.62	0.73	2.04	0.54	0.52	0.59	0.54	3.04	0.14	1.07	0.12	1.72	1.79	0.12	1.29	0.23	0.15	1.41	0.44	2.18	1.32
263207	ImmGenATAC1219.peak_263207	chr2	26500962	0.46	2.82	1		Inpp5e,Sec16a,Notch1,Mir6996,Gm35978,Egfl7,Mir126a,Mir126b	2.56	3.15	1.85	0.11	6.73	1.56	1.19	1.8	0.63	1.29	0.41	1.04	0.66	0.14	2.16	2.55	0.54	2.82	1.48	2.97	0.98	0.14	1.63	0.73	0.2	4.2	0.12	1.91	3.93	1.36	0.15	1.26	0.1	2.5
263208	ImmGenATAC1219.peak_263208	chr2	26502497	0.69	5.53	1		Inpp5e,Sec16a,Notch1,Mir6996,Gm35978,Egfl7,Mir126a,Mir126b	3.97	3.93	3.58	10.02	8.02	6.33	2.41	7.4	5.15	2.38	4.73	4.12	1.86	8.94	5.28	4.69	3.57	9.81	6.6	6.44	7.06	5.4	7.1	2	9.16	6.53	8.45	10.91	8.56	9.73	3.26	2.23	6.29	18.31
263209	ImmGenATAC1219.peak_263209	chr2	26503075	0.32	11.27	1		Inpp5e,Sec16a,Notch1,Mir6996,Gm35978,Egfl7,Mir126a,Mir126b	6.39	10.13	15.12	12.69	12.15	16.73	11.11	17.41	13.87	10.72	10.27	15.15	13.03	13.3	4.62	5.68	5.97	15.19	12.32	5	19.05	21.76	23.77	20.93	20.11	23.73	21.04	15.46	9.15	7.98	4.81	3.46	1.41	6.46
263210	ImmGenATAC1219.peak_263210	chr2	26503529	0.33	3.67	1		Inpp5e,Sec16a,Notch1,Mir6996,Gm35978,Egfl7,Mir126a,Mir126b	9.46	10.04	7.88	8.27	9.03	19.77	7.01	9.31	7.02	8.75	6.77	11.63	3.1	9.3	10.5	14.49	8.16	11.25	8.6	3.56	7.23	8.4	8.93	9.03	7.03	9.56	10.6	9.54	5.56	4.59	4.47	2.98	2.17	6.6
263211	ImmGenATAC1219.peak_263211	chr2	26503823	0.53	13.64	1	Notch1	Inpp5e,Sec16a,Notch1,Mir6996,Gm35978,Egfl7,Mir126a,Mir126b	53.85	18.29	28.3	34.74	39.34	41.51	30.52	29.89	19.56	18.1	26.49	27.63	22	35.22	34.77	30.07	29.13	33.2	27.38	30.7	31.18	16.56	25.95	27.99	24.68	14.83	27.7	13.13	7.07	13.38	10.67	12.84	11.22	21.24
263212	ImmGenATAC1219.peak_263212	chr2	26504142	0.25	6.45	1		Inpp5e,Sec16a,Notch1,Mir6996,Gm35978,Egfl7,Mir126a,Mir126b	17.58	7.51	17.66	24.64	16.93	17.09	19.88	16.09	13.67	8.56	14.34	21.28	16.16	25.12	3.72	8.2	7.93	13.92	11.43	11.92	12.94	10.59	14.18	19.02	8.95	9.77	14.6	7.86	5.56	5.95	5.01	5.76	6.34	7.99
263213	ImmGenATAC1219.peak_263213	chr2	26504425	0.02	2.53	1		Inpp5e,Sec16a,Notch1,Mir6996,Gm35978,Egfl7,Mir126a,Mir126b,Agpat2	3.58	3.55	2.48	6.15	1.73	6.51	3.42	4.73	4.14	3.65	8.02	5.63	9.1	11.63	2.07	0.9	3.41	1.25	3.85	4.44	5.08	4.29	5.28	2.83	1.72	3.07	3.44	6.81	7.07	4.14	6.56	2.83	4.87	1.89
263214	ImmGenATAC1219.peak_263214	chr2	26507357	0	3.74	1		Inpp5e,Sec16a,Notch1,Mir6996,Gm35978,Egfl7,Mir126a,Mir126b,Agpat2	3.97	2.38	2.53	3.09	3.62	1.04	2.95	1.54	0.71	1.83	1.32	5.02	1.7	7.04	0.74	0.39	2.04	1.37	3.87	2.94	1.59	0.14	0.22	1.29	1.1	0.2	1.27	2.41	0.75	0.57	0.95	2.49	3.7	3.48
263215	ImmGenATAC1219.peak_263215	chr2	26507736	0.24	7.29	1		Inpp5e,Sec16a,Notch1,Mir6996,Gm35978,Egfl7,Mir126a,Mir126b,Agpat2	7.69	1.78	1.63	7.11	3.28	3.37	4.45	4.68	4.47	1.45	8.39	7.57	2.68	10.33	5.43	8.87	9.51	4.37	5.43	5.36	3.77	3.87	5.68	6.78	3.81	7.16	7.42	2.68	1.18	0.95	1.84	3.28	2.24	8.18
263216	ImmGenATAC1219.peak_263216	chr2	26513301	0.05	12.64	1		Sec16a,Notch1,Mir6996,Gm35978,Egfl7,Mir126a,Mir126b,Agpat2	17.53	0.83	2.96	4.88	3	2.64	1.1	1.79	1.12	1.83	3.82	5.01	4.43	5.21	1.62	1.97	1.52	2.38	1.81	0.5	2.2	1.43	1.07	0.67	0.2	1.06	0.12	2.35	2.91	0.15	0.15	2.72	1.83	35.09
263217	ImmGenATAC1219.peak_263217	chr2	26513598	0.04	23.64	1		Sec16a,Notch1,Mir6996,Gm35978,Egfl7,Mir126a,Mir126b,Agpat2	19.45	4.29	9.37	6.78	10.58	7.39	6.61	5.06	1.46	0.73	8.74	11.19	11.78	9.23	16.12	2.55	3.72	0.84	1.43	1.68	0.98	0.81	1	0.67	0.2	1.06	0.66	0.76	0.23	1.93	0.62	3.62	1.83	63.78
263218	ImmGenATAC1219.peak_263218	chr2	26514025	0.02	2.3	1		Sec16a,Notch1,Mir6996,Gm35978,Egfl7,Mir126a,Mir126b,Agpat2	3.22	4.29	2.28	5.19	2.48	0.57	1.19	2.29	0.63	0.12	3.12	2.6	1.93	1.18	2.33	0.91	1.06	0.84	0.1	0.54	0.53	0.81	0.22	0.12	0.2	0.2	0.12	0.1	2.35	0.15	0.95	2.09	1.83	7.81
263219	ImmGenATAC1219.peak_263219	chr2	26515134	0.02	1.01	NA		Sec16a,Notch1,Mir6996,Gm35978,Egfl7,Mir126a,Mir126b,Agpat2	4.5	1.21	1.02	2.42	1.79	2.38	1.59	2.44	0.63	0.28	0.41	1.59	1.44	0.58	0.67	0.91	0.53	0.84	2.66	2.14	2.86	0.14	1	0.12	1.1	0.2	0.12	0.76	0.75	0.95	0.15	2.91	1.91	1.99
263220	ImmGenATAC1219.peak_263220	chr2	26515582	0.13	5.37	1		Sec16a,Notch1,Mir6996,Gm35978,Egfl7,Mir126a,Mir126b,Agpat2	1.82	1.09	1.19	1.47	1.79	0.79	1.59	4.61	0.71	1.21	0.44	1.04	1.15	0.55	6.02	1.97	0.11	1.25	1.01	0.54	1.14	0.76	0.22	0.12	0.82	0.2	1.41	3.18	3.19	2.09	1.41	1.26	0.72	1.14
263221	ImmGenATAC1219.peak_263221	chr2	26516491	0.02	2.29	1		Sec16a,Notch1,Mir6996,Gm35978,Egfl7,Mir126a,Mir126b,Agpat2	2.55	3.15	1.02	2.01	1.3	1.56	1.26	2.4	0.63	1.29	0.1	3.14	1.15	0.55	0.98	1.42	0.54	1.08	2.7	3.84	1.16	0.14	0.22	2	0.2	0.2	1.94	2.68	3.19	1.36	0.15	0.77	2.21	1.99
263222	ImmGenATAC1219.peak_263222	chr2	26519930	0.18	1.23	NA		Sec16a,Notch1,Mir6996,Gm35978,Egfl7,Mir126a,Mir126b,Agpat2	3.52	3.15	0.11	0.51	1.98	1.28	1.1	0.62	0.12	1.94	1.84	0.46	1.08	1.05	0.75	0.63	2.07	0.35	0.67	0.5	0.98	0.14	1.07	1.9	0.2	2.23	1.41	0.1	0.75	1.36	0.15	2.72	0.1	0.59
263223	ImmGenATAC1219.peak_263223	chr2	26525932	0.09	4.95	1		Sec16a,Notch1,Mir6996,Gm35978,Egfl7,Mir126a,Mir126b,Agpat2	2.67	3.16	3.58	0.91	1.79	1.56	1.75	1.4	2.05	0.12	3.04	3.78	1.15	1.18	0.67	0.91	0.96	1.65	0.59	1.06	1.59	1.43	2.23	2.61	3.13	1.69	2.58	1.91	2.35	0.57	0.62	0.87	0.36	0.11
263224	ImmGenATAC1219.peak_263224	chr2	26529351	0.04	1.82	1		Sec16a,Notch1,Mir6996,Gm35978,Egfl7,Mir126a,Mir126b,Agpat2,Fam69b	0.78	3.55	0.59	0.11	1.03	2.64	3.51	1.15	0.63	0.28	1.32	0.46	1.08	0.11	0.18	0.91	0.54	2.34	1.01	0.5	0.11	0.14	1	0.67	0.2	0.2	0.66	0.1	0.23	0.57	0.62	0.44	0.72	2.58
263225	ImmGenATAC1219.peak_263225	chr2	26530101	0.25	3.91	1		Sec16a,Notch1,Mir6996,Gm35978,Egfl7,Mir126a,Mir126b,Agpat2,Fam69b	7.05	4.29	1.19	2.31	1.21	5.57	1.19	1.86	0.71	0.28	1.82	2.33	1.08	1.52	2.16	0.9	0.11	1.81	1.52	0.94	2.2	2.03	0.22	1.9	0.82	0.2	0.12	0.97	0.23	1.13	0.62	0.44	2.21	5.44
263226	ImmGenATAC1219.peak_263226	chr2	26530352	0.19	1.56	1		Sec16a,Notch1,Mir6996,Gm35978,Egfl7,Mir126a,Mir126b,Agpat2,Fam69b	2.1	3.15	0.59	3.69	2.92	1.08	0.69	2.77	0.63	0.73	0.75	3.06	3.1	1.52	5.21	0.39	0.96	1.25	1.01	1.06	1.59	0.14	0.22	2	0.82	1.06	0.12	2.36	0.23	1.36	0.15	0.93	0.54	7.69
263227	ImmGenATAC1219.peak_263227	chr2	26530740	0.22	1.43	NA		Sec16a,Notch1,Mir6996,Gm35978,Egfl7,Mir126a,Mir126b,Agpat2,Fam69b	4.92	5.18	1.85	1.47	1.21	2.04	0.69	1.79	0.12	1.21	1.66	2.33	1.44	1.02	1.73	0.91	0.96	1.65	1.01	0.11	2.27	0.14	0.22	1.29	0.2	0.2	0.66	0.44	0.23	0.57	0.15	0.44	2.63	4.58
263228	ImmGenATAC1219.peak_263228	chr2	26531993	0.1	9.04	1		Sec16a,Notch1,Mir6996,Gm35978,Egfl7,Mir126a,Mir126b,Agpat2,Fam69b	0.57	1.21	0.11	1.47	0.37	0.32	0.51	2.18	0.71	0.28	1.32	0.7	1.08	0.55	0.34	0.11	0.54	1.78	1.1	0.5	0.11	0.14	0.22	0.73	0.2	0.2	0.73	0.1	0.75	1.36	5.84	0.87	1.91	24.09
263229	ImmGenATAC1219.peak_263229	chr2	26533039	0.01	1.18	NA		Sec16a,Notch1,Mir6996,Gm35978,Egfl7,Mir126a,Mir126b,Agpat2,Fam69b	0.11	1.86	0.55	0.91	0.37	0.32	0.65	0.7	0.12	0.28	0.44	0.7	0.53	1.05	0.1	0.11	0.11	0.11	0.26	0.11	0.98	0.14	0.22	0.73	0.2	0.2	0.66	0.97	0.23	0.95	0.95	0.77	0.29	0.66
263230	ImmGenATAC1219.peak_263230	chr2	26533561	0.02	0.99	NA		Sec16a,Notch1,Mir6996,Gm35978,Egfl7,Mir126a,Mir126b,Agpat2,Fam69b	1.82	3.16	1.67	2.01	2.92	2.14	3.51	2.64	1.22	2.33	1.82	0.46	0.66	2.58	4.31	0.39	1.89	0.35	2.7	1.49	1.59	0.76	0.22	1.28	0.2	0.2	0.12	0.1	0.23	1.69	2.43	0.77	2.24	1.55
263231	ImmGenATAC1219.peak_263231	chr2	26534353	0.09	3.37	1		Sec16a,Notch1,Mir6996,Gm35978,Egfl7,Mir126a,Mir126b,Agpat2,Fam69b	3.09	2.56	5.04	1.07	1.21	2.09	1.26	4.13	1.24	0.73	1.96	2.53	11.85	1.52	0.18	1.19	1.06	2.38	1.1	1.06	0.53	6.79	8.58	5.14	11.89	8.01	4.93	1.79	3.38	6.6	9.51	1.26	1.38	1.75
263232	ImmGenATAC1219.peak_263232	chr2	26534807	0.01	14.63	1		Sec16a,Notch1,Mir6996,Gm35978,Egfl7,Mir126a,Mir126b,Agpat2,Fam69b	3.09	1.31	0.55	0.11	1.79	0.32	1.1	1.79	1.24	1.9	1.84	0.46	1.93	2.08	4.45	0.39	0.11	0.52	2.7	1.19	1.59	8.35	5.94	5.83	7.48	9.07	1.9	0.43	2.54	1.93	3.22	3.28	0.29	2.42
263233	ImmGenATAC1219.peak_263233	chr2	26536565	0.34	2.03	1		Sec16a,Notch1,Mir6996,Gm35978,Egfl7,Mir126a,Mir126b,Agpat2,Fam69b	2.67	1.78	1.02	0.51	2.32	1.67	2.81	1.79	1.12	1.21	0.1	0.46	2.48	4.66	1.32	0.11	0.11	0.11	1.48	0.11	1.8	0.81	0.22	2.69	0.2	0.2	0.66	1.76	0.23	0.15	4.13	1.26	0.54	7.33
263234	ImmGenATAC1219.peak_263234	chr2	26539911	0.23	0.88	NA		Sec16a,Notch1,Mir6996,Gm35978,Egfl7,Mir126a,Mir126b,Agpat2,Fam69b,Snora43,Snora17	1.8	1.82	3.61	0.91	1.3	1.45	0.25	1.75	1.75	0.28	1.49	1	0.53	1.58	1.48	1.97	2.46	1.37	2.47	0.94	0.53	1.43	0.22	0.73	0.2	0.2	0.66	1.26	1.18	1.36	1.41	0.77	1.41	2.42
263235	ImmGenATAC1219.peak_263235	chr2	26540610	0.02	5.75	1		Sec16a,Notch1,Mir6996,Gm35978,Egfl7,Mir126a,Mir126b,Agpat2,Fam69b,Snhg7,Snora43,Snora17	3.52	2.59	1.19	0.51	2.92	3.73	2.76	1.11	1.75	1.21	0.75	1	1.93	0.58	2.74	1.47	2.04	2.46	1.52	3.92	1.85	0.76	0.22	1.29	0.2	1.06	0.12	1.91	0.23	1.13	0.95	13.45	3.34	6.16
263236	ImmGenATAC1219.peak_263236	chr2	26540924	0.15	1.09	NA		Sec16a,Notch1,Mir6996,Gm35978,Egfl7,Mir126a,Mir126b,Agpat2,Fam69b,Snhg7,Snora43,Snora17	1.77	1.4	2.01	3.09	2.48	2.41	1.75	1.01	0.12	0.89	0.1	0.12	2.48	1.18	2.33	2.04	2.04	0.35	1.48	1.99	0.98	0.81	0.22	2	0.82	0.94	0.12	0.76	2.14	1.36	2.63	1.6	0.1	2.16
263237	ImmGenATAC1219.peak_263237	chr2	26542103	0.07	1.55	1		Sec16a,Notch1,Mir6996,Gm35978,Egfl7,Mir126a,Mir126b,Agpat2,Fam69b,Snhg7,Snora43,Snora17	1.26	0.83	2.48	1.4	2.32	1.08	0.11	2.25	0.12	1.45	1.82	0.46	4.6	1.02	0.11	1.42	0.11	0.35	1.01	0.94	0.98	0.76	1.85	2.61	0.2	0.2	0.12	0.93	1.4	0.57	1.41	1.67	0.1	0.59
263238	ImmGenATAC1219.peak_263238	chr2	26543409	0.1	2.32	1		Sec16a,Notch1,Mir6996,Gm35978,Egfl7,Mir126a,Mir126b,Agpat2,Fam69b,Snhg7,Snora43,Snora17	0.8	1.82	1.19	0.11	1.3	1.53	0.51	0.45	0.12	0.28	0.41	0.12	1.15	1.05	0.34	0.9	0.96	1.78	0.26	0.5	0.53	0.14	0.22	0.12	0.2	0.94	1.27	0.44	0.23	1.69	2.43	0.44	0.54	0.66
263239	ImmGenATAC1219.peak_263239	chr2	26544027	0.23	2.72	1		Sec16a,Notch1,Mir6996,Gm35978,Egfl7,Mir126a,Mir126b,Agpat2,Fam69b,Snhg7,Snora43,Snora17	2.1	0.7	0.55	0.91	1.79	1.56	1.26	0.7	0.12	0.73	0.41	0.46	1.86	1.52	0.34	0.39	0.53	0.84	0.26	1.59	0.56	0.81	1.63	0.67	0.82	0.2	0.12	2.68	0.23	0.57	0.95	0.87	0.97	9.52
263240	ImmGenATAC1219.peak_263240	chr2	26544405	0.23	1.42	NA		Sec16a,Notch1,Mir6996,Gm35978,Egfl7,Mir126a,Mir126b,Agpat2,Fam69b,Snhg7,Snora43,Snora17	1.26	2.99	1.67	1.47	1.71	1.67	4.42	2.74	1.22	0.28	0.44	2.22	0.66	1.58	1.95	0.11	0.54	0.76	1.01	0.54	0.56	0.14	1	0.73	0.2	0.2	2.16	1.26	1.4	0.57	2.63	1.26	0.78	0.71
263241	ImmGenATAC1219.peak_263241	chr2	26546660	0.21	1.58	1		Notch1,Mir6996,Gm35978,Egfl7,Mir126a,Mir126b,Agpat2,Fam69b,Snhg7,Snora43,Snora17	1.32	4.45	2.28	0.99	1.3	0.57	0.69	1.01	1.12	0.28	0.44	1	3.1	2.08	0.18	1.76	2.63	0.35	0.59	0.94	0.98	0.14	0.22	0.73	1.46	0.2	0.73	5.91	0.23	0.57	0.95	1.26	0.54	2.16
263242	ImmGenATAC1219.peak_263242	chr2	26547630	0.02	2.04	1		Notch1,Mir6996,Gm35978,Egfl7,Mir126a,Mir126b,Agpat2,Fam69b,Snhg7,Snora43,Snora17	2.25	3.93	3.07	2.2	1.98	4.48	1.75	2.64	0.63	0.28	1.96	3.51	2.48	2.6	0.73	1.42	2.04	1.78	1.81	0.11	0.56	0.14	0.22	1.29	0.2	0.2	1.9	1.26	2.91	0.15	3.22	1.6	0.54	5.56
263243	ImmGenATAC1219.peak_263243	chr2	26548511	0.01	2.07	1		Notch1,Mir6996,Gm35978,Egfl7,Mir126a,Mir126b,Agpat2,Fam69b,Snhg7,Snora43,Snora17	0.78	10.13	2.01	0.5	1.3	2.88	2.41	2.18	0.63	0.12	3.04	0.46	1.44	1.57	3.4	0.91	0.96	1.08	2.24	0.5	1.85	0.14	1	0.67	1.46	0.2	1.27	0.97	2.14	0.15	1.21	0.77	2.17	0.66
263244	ImmGenATAC1219.peak_263244	chr2	26550036	0.14	25.83	1		Notch1,Mir6996,Gm35978,Egfl7,Mir126a,Mir126b,Agpat2,Fam69b,Snhg7,Snora43,Snora17	2.25	1.82	3.09	0.91	0.71	1.53	0.69	4.18	0.12	0.73	3.1	1.04	0.66	0.14	4.3	3.1	3.55	1.25	1.94	2.76	0.53	1.38	1.85	1.28	1.46	0.94	0.73	1.29	1.4	3.87	1.21	1.21	1.41	1.55
263245	ImmGenATAC1219.peak_263245	chr2	26550290	0.01	3.58	1		Notch1,Mir6996,Gm35978,Egfl7,Mir126a,Mir126b,Agpat2,Fam69b,Snhg7,Snora43,Snora17	0.78	2.08	3.09	0.91	2.92	2.6	0.69	3.72	0.12	0.73	1.82	1.04	2.48	1.57	7.89	4.69	8.51	4.83	5.4	1.59	0.53	2.04	1.07	1.29	1.46	0.94	1.9	1.91	1.4	1.13	0.62	1.93	2.51	4.88
263246	ImmGenATAC1219.peak_263246	chr2	26550915	0.01	9.13	1		Notch1,Mir6996,Gm35978,Egfl7,Mir126a,Mir126b,Agpat2,Fam69b,Snhg7,Snora43,Snora17	1.26	3.15	0.11	1.61	0.87	3.37	0.65	3.12	1.22	1.71	2.4	0.12	2.48	1.02	2.45	1.99	0.54	1.32	1.86	2.11	2.86	0.14	1	1.28	0.2	0.2	1.27	1.26	0.23	1.36	1.41	0.1	0.72	1.87
263247	ImmGenATAC1219.peak_263247	chr2	26551641	0.18	4.15	1		Notch1,Mir6996,Gm35978,Egfl7,Mir126a,Mir126b,Agpat2,Fam69b,Snhg7,Snora43,Snora17	1.26	1.21	0.11	2.6	1.79	2.14	5.56	0.77	0.12	0.28	1.02	0.12	1.93	0.55	3.65	8.49	10.39	2.36	15.77	1.06	0.98	0.14	0.22	0.67	0.2	0.2	1.9	3.53	0.23	2.09	0.62	0.87	2.18	3.48
263248	ImmGenATAC1219.peak_263248	chr2	26552268	0.04	11.34	1		Notch1,Mir6996,Gm35978,Egfl7,Mir126a,Mir126b,Agpat2,Fam69b,Snhg7,Snora43,Snora17	3.09	7.43	1.19	0.91	1.79	2.41	1.7	1.01	1.46	0.12	3.26	0.7	0.53	2.08	5.7	5.68	15.27	10.51	26.43	2.39	2.86	4.18	1.85	2	5.24	1.58	0.66	1.29	0.23	2.09	2.63	2.53	2.65	1.41
263249	ImmGenATAC1219.peak_263249	chr2	26552520	0	4.06	1		Notch1,Mir6996,Gm35978,Egfl7,Mir126a,Mir126b,Agpat2,Fam69b,Snhg7,Snora43,Snora17	1.82	2.08	0.11	0.11	2.34	1.56	1.7	2.22	1.12	0.73	1.96	1.64	1.93	0.62	1.9	1.76	5.59	3.65	7.17	0.54	1.59	1.43	3.08	1.45	1.46	0.2	1.27	2.29	0.75	2.09	0.15	1.26	1.54	2.88
263250	ImmGenATAC1219.peak_263250	chr2	26553109	0	5.38	1		Notch1,Mir6996,Gm35978,Egfl7,Mir126a,Mir126b,Agpat2,Fam69b,Snhg7,Snora43,Snora17	1.82	5.18	1.67	0.5	0.44	1.84	2.16	1.01	1.22	1.71	0.44	0.12	3.1	3.87	0.73	0.91	1.48	3.62	1.81	1.59	0.53	0.14	0.22	0.73	1.1	1.06	0.73	0.44	0.75	1.13	2.43	0.1	1.75	1.32
263251	ImmGenATAC1219.peak_263251	chr2	26554101	0.39	2.82	1		Notch1,Mir6996,Gm35978,Egfl7,Mir126a,Mir126b,Agpat2,Fam69b,Snhg7,Snora43,Snora17	0.78	5.74	1.02	2.7	2.99	2.64	1.59	0.45	0.71	0.28	0.1	1.57	1.08	1.52	1.32	2.55	0.11	0.76	1.1	0.11	2.25	1.42	0.22	2.29	1.1	1.58	0.66	1.59	0.75	2.85	1.41	0.44	0.97	0.23
263252	ImmGenATAC1219.peak_263252	chr2	26555401	0.35	1.44	NA		Notch1,Mir6996,Gm35978,Egfl7,Mir126a,Mir126b,Agpat2,Fam69b,Snhg7,Snora43,Snora17	4.57	2.08	0.55	1.4	3.42	0.57	4.06	3.22	0.63	0.73	0.75	0.7	1.08	1.57	1.16	0.9	1.06	1.65	0.59	0.11	1.16	0.14	0.22	2.62	2.1	0.2	1.27	0.43	0.23	1.67	0.62	0.44	0.36	1.87
263253	ImmGenATAC1219.peak_263253	chr2	26556940	0.25	5.49	1		Notch1,Mir6996,Gm35978,Egfl7,Mir126a,Mir126b,Agpat2,Fam69b,Snhg7,Snora43,Snora17	3.05	2.59	0.59	0.5	1.79	4.22	0.69	1.79	0.71	0.28	1.66	1	0.53	1.68	3.16	0.9	1.09	0.76	1.63	0.54	0.53	1.42	1.85	1.28	0.82	0.2	3.44	2.68	0.23	0.15	1.21	1.7	1.19	17.35
263254	ImmGenATAC1219.peak_263254	chr2	26557294	0.01	1.83	1		Notch1,Mir6996,Gm35978,Egfl7,Mir126a,Mir126b,Agpat2,Fam69b,Snhg7,Snora43,Snora17	1.26	0.7	3.07	0.91	1.73	0.79	0.69	0.7	1.22	0.12	0.75	0.12	0.53	2.05	1.32	1.47	1.63	0.11	1.1	1.59	2.25	0.14	1	0.12	1.1	0.2	1.29	0.44	2.14	0.95	0.15	0.44	1.91	2.83
263255	ImmGenATAC1219.peak_263255	chr2	26559152	0.22	0.46	NA		Notch1,Mir6996,Gm35978,Egfl7,Mir126a,Mir126b,Agpat2,Fam69b,Snhg7,Snora43,Snora17	0.11	0.49	2.01	0.91	0.71	1.04	0.25	0.62	0.71	0.73	0.93	0.12	0.11	0.14	1.48	1.97	0.53	0.35	1.63	0.5	0.53	0.14	0.22	1.28	0.2	1.06	0.12	0.97	0.75	0.15	1.21	0.44	0.78	0.71
263256	ImmGenATAC1219.peak_263256	chr2	26561558	0.01	1.82	1		Notch1,Mir6996,Gm35978,Egfl7,Mir126a,Mir126b,Agpat2,Fam69b,Snhg7,Snora43,Snora17	2.8	2.59	2.01	3.09	3.42	1.56	3.61	1.75	1.71	2.38	1.26	2.11	3.65	1.14	2.16	0.39	0.96	0.11	1.94	0.11	3.75	0.76	0.22	0.12	1.72	0.94	0.66	0.1	2.14	0.15	1.21	3.12	2.24	2.88
263257	ImmGenATAC1219.peak_263257	chr2	26561838	0	5.3	1		Notch1,Mir6996,Gm35978,Egfl7,Mir126a,Mir126b,Agpat2,Fam69b,Snhg7,Snora43,Snora17	10.06	5.18	7.85	7.7	6.97	3.93	5.03	4.9	4.94	4.84	1.32	11.43	7.17	4.39	2.37	1.47	1.47	0.76	1.01	1.99	5.12	2.68	1.73	4.16	1.72	4.2	0.12	3.3	2.35	2.43	5.61	5.03	7.97	3.28
263258	ImmGenATAC1219.peak_263258	chr2	26566402	0.12	18.59	1		Notch1,Mir6996,Gm35978,Egfl7,Mir126a,Mir126b,Agpat2,Fam69b,Snhg7,Snora43,Snora17	30.26	9.27	24.49	26.07	26.18	23.72	23.74	23.93	12.23	13	10	37.66	2.48	6.63	9.77	5.68	13.11	7.47	14.47	10.13	8.62	13.1	13.34	14.62	14.32	11.72	12.46	12.34	8.5	6.72	16.31	19.09	17.46	53.86
263259	ImmGenATAC1219.peak_263259	chr2	26570217	0.02	3.34	1		Notch1,Gm35978,Egfl7,Mir126a,Mir126b,Agpat2,Fam69b,Snhg7,Snora43,Snora17	4.92	4.67	2.53	4.85	1.21	0.57	1.1	2.29	4.08	0.73	0.41	3.51	10.85	1.18	4.58	0.63	1.89	2.38	2.66	0.54	2.2	0.76	1	0.12	1.1	1.69	1.27	0.76	1.18	2.85	2	1.21	0.78	0.66
263260	ImmGenATAC1219.peak_263260	chr2	26571608	0.02	4.48	1		Notch1,Gm35978,Egfl7,Mir126a,Mir126b,Agpat2,Fam69b,Snhg7,Snora43,Snora17,Lcn4	5.15	3.15	1.02	0.5	2.32	3.18	0.65	0.72	2.24	1.83	1.32	0.46	1.08	3.87	3.16	2.04	0.53	1.08	2.32	0.94	0.98	0.76	1.07	2.69	1.46	0.2	1.94	6.48	7.79	10.33	11.6	2.46	4.41	3.56
263261	ImmGenATAC1219.peak_263261	chr2	26572071	0.25	18.58	1		Notch1,Gm35978,Egfl7,Mir126a,Mir126b,Agpat2,Fam69b,Snhg7,Snora43,Snora17,Lcn4	0.57	3.21	4.23	2.42	0.1	2.04	1.19	1.36	2.24	1.78	0.41	1.57	2.48	0.55	3.4	0.11	0.11	1.65	1.94	1.49	2.2	0.14	1	1.29	0.2	0.2	2.58	0.93	1.18	2.09	5.06	2.09	0.36	1.55
263262	ImmGenATAC1219.peak_263262	chr2	26573388	0.4	4.36	1		Notch1,Gm35978,Egfl7,Mir126a,Mir126b,Agpat2,Fam69b,Snhg7,Snora43,Snora17,Lcn4	3.52	0.49	0.55	0.11	1.3	0.36	1.1	0.62	0.12	0.73	1.26	1.57	0.11	0.14	0.18	0.11	0.53	0.11	2.66	0.11	1.14	0.14	0.22	2.62	0.82	0.2	1.94	1.79	3.09	1.36	12.01	0.1	0.54	1.2
263263	ImmGenATAC1219.peak_263263	chr2	26573671	0.36	5.1	1		Notch1,Gm35978,Egfl7,Mir126a,Mir126b,Agpat2,Fam69b,Snhg7,Snora43,Snora17,Lcn4	2.55	3.93	2.28	1.07	2.34	1.04	3.42	1.15	0.12	1.9	1.26	2.11	0.53	2.35	0.34	0.9	1.09	0.35	3.24	1.19	0.11	0.14	0.22	1.28	0.2	0.2	0.12	0.76	0.23	1.67	6.15	0.44	1.41	1.14
263264	ImmGenATAC1219.peak_263264	chr2	26574497	0.19	0.54	NA		Notch1,Gm35978,Egfl7,Mir126a,Mir126b,Agpat2,Fam69b,Snhg7,Snora43,Snora17,Lcn4	1.82	5.18	0.11	0.91	0.87	0.79	2.01	0.62	1.12	0.28	1.32	1.59	1.08	1.05	0.5	1.19	0.11	0.84	0.26	0.54	1.14	0.14	0.22	0.12	0.82	0.2	0.73	0.1	1.7	1.67	0.15	1.26	0.97	1.07
263265	ImmGenATAC1219.peak_263265	chr2	26576100	0.12	4.49	1		Notch1,Gm35978,Egfl7,Mir126a,Mir126b,Agpat2,Fam69b,Snhg7,Snora43,Snora17,Lcn4	1.35	0.83	1.67	0.51	1.03	1.56	1.1	0.36	0.71	1.45	0.44	1	0.11	1.57	4.83	0.39	0.53	1.37	1.43	0.54	1.14	0.76	0.22	0.12	0.2	1.69	0.12	0.43	1.4	0.57	0.62	0.93	0.97	0.71
263266	ImmGenATAC1219.peak_263266	chr2	26578359	0	3.13	1		Notch1,Gm35978,Egfl7,Mir126a,Mir126b,Agpat2,Fam69b,Snhg7,Snora43,Snora17,Lcn4	1.1	1.78	4.16	2.01	1.73	1.67	5.03	1.75	0.71	0.73	0.44	2.48	4.6	1.52	2.06	0.9	2.04	0.35	1.01	3.92	0.98	0.76	1	0.12	0.2	0.2	1.94	1.79	0.75	1.67	0.62	0.87	3	2.88
263267	ImmGenATAC1219.peak_263267	chr2	26578628	0.34	12.05	1		Notch1,Gm35978,Egfl7,Mir126a,Mir126b,Agpat2,Fam69b,Snhg7,Snora43,Snora17,Lcn4	1.8	1.82	1.67	4	1.3	1.53	2.16	2.22	2.58	1.71	1.02	1.59	1.15	2.08	2.49	1.47	2.46	1.37	2.05	2.93	2.62	0.14	1.07	2	0.2	0.2	1.41	0.76	1.4	1.36	1.41	7.51	5.61	4.15
263268	ImmGenATAC1219.peak_263268	chr2	26581011	0.13	3.86	1	Egfl7	Notch1,Gm35978,Egfl7,Mir126a,Mir126b,Agpat2,Fam69b,Snhg7,Snora43,Snora17,Lcn4	1.26	8.05	1.2	1.96	2.34	2.14	2.2	1.79	0.63	1.83	2.48	2.22	1.15	2.05	0.67	0.91	0.53	0.35	3.59	0.11	2.2	0.14	0.22	2.61	0.82	1.06	2.04	3.28	2.14	0.15	2	1.7	0.97	1.99
263269	ImmGenATAC1219.peak_263269	chr2	26582415	0.01	2.26	1		Notch1,Gm35978,Egfl7,Mir126a,Mir126b,Agpat2,Fam69b,Snhg7,Snora43,Snora17,Lcn4	0.57	1.82	1.67	0.99	0.44	1.28	1.26	1.79	7.29	3.94	1.32	1	1.08	0.62	0.5	0.39	0.96	2.34	0.67	0.11	0.56	0.76	1.07	0.73	0.2	0.2	1.41	0.44	1.18	0.57	0.62	0.44	0.72	0.66
263270	ImmGenATAC1219.peak_263270	chr2	26583379	0.03	1.9	1		Notch1,Gm35978,Egfl7,Mir126a,Mir126b,Agpat2,Fam69b,Snhg7,Snora43,Snora17,Lcn4	1.56	3.72	1.19	0.91	1.3	4.48	1.1	4.22	0.71	2.88	1.26	1.04	1.08	1.05	1.32	1.47	0.11	0.76	2.24	0.54	2.2	1.43	1.07	0.67	0.2	0.2	2.65	1.29	0.23	0.57	1.84	0.44	1.39	0.71
263271	ImmGenATAC1219.peak_263271	chr2	26583814	0.49	6.11	1	Egfl7	Notch1,Gm35978,Egfl7,Mir126a,Mir126b,Agpat2,Fam69b,Snhg7,Snora43,Snora17,Lcn4	2.35	1.78	0.55	0.51	0.37	1.56	1.7	1.01	1.22	0.73	0.75	4	2.48	0.62	1.65	0.11	0.96	1.25	0.26	0.54	0.98	0.81	0.22	0.67	0.2	2.43	1.41	0.43	0.75	0.15	1.58	1.67	1.75	1.99
263272	ImmGenATAC1219.peak_263272	chr2	26586563	0.48	4.03	1	Egfl7	Notch1,Gm35978,Egfl7,Mir126a,Mir126b,Agpat2,Fam69b,Snhg7,Snora43,Snora17,Lcn4	3.92	7.27	2.01	3.46	3.61	10.97	1.59	3.7	7.42	6.79	8.1	1.98	0.11	1.68	3.63	5.44	2.87	10.19	7.74	3.92	2.88	1.42	1.85	1.9	3.76	2.43	1.9	1.79	2.02	0.95	1.21	2.71	2.18	4.84
263273	ImmGenATAC1219.peak_263273	chr2	26586871	0.09	3.03	1		Notch1,Gm35978,Egfl7,Mir126a,Mir126b,Agpat2,Fam69b,Snhg7,Snora43,Snora17,Lcn4	4.67	17.89	3.61	5.25	7.57	12.33	2.76	4.33	6.01	6.57	2.43	3.78	9.1	3.87	2.49	2.68	4.21	9.09	4.48	5.29	3.65	2.65	1.07	5.83	3.13	2.23	3.44	8.29	7.79	2.49	5.84	4.03	2.63	2.99
263274	ImmGenATAC1219.peak_263274	chr2	26587261	0.03	2.63	1		Notch1,Gm35978,Egfl7,Mir126a,Mir126b,Agpat2,Fam69b,Snhg7,Snora43,Snora17,Lcn4	5.3	11.61	4.81	5.15	6.3	8.17	1.19	5.81	5.35	6.11	0.93	7.87	10.46	11.88	5.43	4.6	2.07	3.65	2.32	7.42	2.2	0.81	2.29	2.62	4.38	3.07	4.83	4.16	0.75	2.43	7.44	2.53	4.06	5.48
263275	ImmGenATAC1219.peak_263275	chr2	26594255	0.02	5.2	1		Notch1,Gm35978,Egfl7,Mir126a,Mir126b,Agpat2,Fam69b,Snhg7,Snora43,Snora17,Lcn4	15.23	8.15	14.9	11.8	9.71	7.91	7.33	15.21	8.02	7.14	8.02	10.69	5.67	4.27	2.75	9.25	5.82	7.38	7.42	5.62	8.26	8.08	7.57	7.15	5.01	6.34	8.1	7.12	9.29	6.72	6.66	7.68	5.68	7.1
263276	ImmGenATAC1219.peak_263276	chr2	26595197	0.03	2.69	1		Notch1,Gm35978,Egfl7,Mir126a,Mir126b,Agpat2,Fam69b,Snhg7,Snora43,Snora17,Lcn4	1.35	1.86	1.63	1.4	0.1	0.79	2.01	1.45	0.12	0.28	0.41	1	0.66	0.55	1.08	1.97	1.06	2.34	1.01	1.19	1.14	0.81	0.22	1.28	0.2	0.2	0.12	0.1	4.7	1.13	0.62	0.87	0.29	0.23
263277	ImmGenATAC1219.peak_263277	chr2	26595714	0.02	2.69	1		Notch1,Gm35978,Egfl7,Mir126a,Mir126b,Agpat2,Fam69b,Snhg7,Snora43,Snora17,Lcn4	1.8	2.38	0.55	0.51	1.3	1.56	0.51	1.52	0.63	1.35	0.44	2.48	0.53	1.57	1.32	0.11	0.11	2.91	0.26	0.11	3.65	0.76	1	0.67	0.2	0.94	1.9	0.44	1.7	1.13	2	0.44	1.79	0.11
263278	ImmGenATAC1219.peak_263278	chr2	26596216	0.34	3.15	1		Notch1,Gm35978,Egfl7,Mir126a,Mir126b,Agpat2,Fam69b,Snhg7,Snora43,Snora17,Lcn4	4.57	4.45	3.07	0.5	0.71	2.88	0.69	1.79	1.22	0.28	3.12	0.46	1.08	1.58	2.37	4.35	3.03	4.37	4.15	2.14	4.34	4.48	2.29	3.46	1.46	2.43	1.9	0.43	2.54	0.15	0.95	1.67	0.36	0.23
263279	ImmGenATAC1219.peak_263279	chr2	26598044	0.01	3.05	1		Notch1,Gm35978,Egfl7,Mir126a,Mir126b,Agpat2,Fam69b,Snhg7,Snora43,Snora17,Lcn4	2.56	1.21	1.2	0.51	2.93	2.6	1.75	2.21	0.12	0.89	0.44	1	0.66	0.14	0.49	0.9	0.11	1.08	0.67	0.11	1.16	0.76	1.85	1.9	1.72	0.2	0.66	0.43	2.91	0.15	0.62	0.1	0.72	2.16
263280	ImmGenATAC1219.peak_263280	chr2	26599557	0.29	1.24	NA		Notch1,Gm35978,Egfl7,Mir126a,Mir126b,Agpat2,Fam69b,Snhg7,Snora43,Snora17,Lcn4	1.32	2.08	1.19	2.01	0.71	0.57	2.76	0.62	1.24	3.37	0.1	1.98	0.66	1.05	0.34	0.11	1.63	0.76	0.59	0.11	0.53	0.14	0.22	0.12	0.2	0.94	0.12	0.97	0.75	0.15	1.21	2.42	0.72	1.14
263281	ImmGenATAC1219.peak_263281	chr2	26600743	0.01	3.45	1		Notch1,Gm35978,Egfl7,Mir126a,Mir126b,Agpat2,Fam69b,Snhg7,Snora43,Snora17,Lcn4	1.82	2.18	1.02	0.11	1.21	0.87	3.42	2.3	2.05	0.73	1.82	0.12	0.11	0.14	0.11	0.39	0.54	0.76	1.1	0.94	0.53	1.43	2.29	1.45	0.82	0.2	1.29	0.1	1.4	0.15	0.15	0.44	0.54	0.66
263282	ImmGenATAC1219.peak_263282	chr2	26603595	0.05	4.28	1		Notch1,Gm35978,Egfl7,Mir126a,Mir126b,Agpat2,Fam69b,Snhg7,Snora43,Snora17,Lcn4	5.1	3.55	5.49	4.15	4.89	9.71	0.51	10.37	2.58	2.88	1.02	4.02	4.5	5.9	2.75	1.42	3.72	0.76	4.53	4.54	1.59	0.76	1	3.73	1.46	1.79	1.27	5.84	5.56	1.67	6.65	4.36	3.37	4.27
263283	ImmGenATAC1219.peak_263283	chr2	26603918	0.23	16.31	1		Gm35978,Egfl7,Mir126a,Mir126b,Agpat2,Fam69b,Snhg7,Snora43,Snora17,Lcn4	17.58	25.75	18.82	14.49	24.31	26.32	10.38	27.69	10.44	14.96	3.04	21.63	4.5	8.73	18.03	14.92	13.95	27.4	19.08	10.47	15.45	8.75	8.95	15.02	9.9	10.28	9.6	11.78	8.53	10.37	10.2	10.91	5.93	15.82
263284	ImmGenATAC1219.peak_263284	chr2	26604205	0.42	7.17	1		Egfl7,Mir126a,Mir126b,Agpat2,Fam69b,Snhg7,Snora43,Snora17,Lcn4	9.81	12.02	9.53	9.74	10.03	15.88	5.56	15.13	4.08	4.68	5.56	6.81	5.67	8.03	9.02	10.23	5.44	10.37	9	7.94	9.24	8.75	10.37	12.54	11.95	8.3	14.58	1.91	4.62	4.14	4.47	5.54	4.41	7.33
263285	ImmGenATAC1219.peak_263285	chr2	26604470	0	12.1	1	Agpat2	Egfl7,Mir126a,Mir126b,Agpat2,Fam69b,Snhg7,Snora43,Snora17,Lcn4	13.18	27.3	21.63	12.34	13.58	22.78	14.21	20.47	6.96	7.21	8.74	14.28	9.18	22.57	2.33	13.7	5.44	6.66	7	7.2	8.46	19.52	21.49	23.38	21.6	19.54	19.34	6.13	7.82	8.02	14.98	8.74	8.72	12.11
263286	ImmGenATAC1219.peak_263286	chr2	26604949	0.02	2.07	1		Egfl7,Mir126a,Mir126b,Agpat2,Fam69b,Snhg7,Snora43,Snora17,Lcn4	4.92	4.92	3.61	2.96	2.99	4.3	1.19	3.28	1.75	0.73	2.74	1.98	1.08	2.08	2.16	2.04	2.64	0.52	0.67	5.42	2.61	2.6	4.79	0.67	1.46	5.03	3.44	5.53	3.38	6.54	4.47	2.83	1.79	3.17
263287	ImmGenATAC1219.peak_263287	chr2	26605558	0.09	1.71	1		Egfl7,Mir126a,Mir126b,Agpat2,Fam69b,Snhg7,Snora43,Snora17,Lcn4	0.11	1.4	1.02	0.99	1.3	1.08	0.69	1.39	0.71	0.28	1.32	0.12	0.53	1.02	0.4	1.42	0.11	0.76	0.44	0.11	0.56	0.14	0.22	2.62	0.82	2.43	1.27	1.43	0.75	0.57	0.62	1.21	0.72	0.23
263288	ImmGenATAC1219.peak_263288	chr2	26606792	0.05	8.43	1		Egfl7,Mir126a,Mir126b,Agpat2,Fam69b,Snhg7,Snora43,Snora17,Lcn4	3.58	2.56	2.01	3.26	2.48	0.87	1.1	3.58	0.12	0.89	2.48	0.46	0.53	0.11	0.49	1.19	0.11	0.52	2.05	0.54	1.14	0.14	1	0.73	0.2	0.2	1.27	0.93	0.23	0.15	0.62	2.1	0.97	7.99
263289	ImmGenATAC1219.peak_263289	chr2	26607261	0.12	3.05	1		Egfl7,Mir126a,Mir126b,Agpat2,Fam69b,Snhg7,Snora43,Snora17,Lcn4	9.72	1.31	0.55	1.4	3.42	2.64	3.91	1.15	1.22	0.73	1.32	1.57	0.53	0.14	1.48	0.91	0.53	1.25	0.94	0.11	0.98	0.14	1.07	1.9	0.82	0.2	0.73	1.43	4.02	1.36	1.21	0.77	0.54	1.89
263290	ImmGenATAC1219.peak_263290	chr2	26607664	0.11	4.69	1		Egfl7,Mir126a,Mir126b,Agpat2,Fam69b,Snhg7,Snora43,Snora17,Lcn4	1.8	3.93	1.63	1.47	2.92	2.04	3.51	2.29	1.12	1.71	1.26	1.04	0.66	1.02	1.16	2.04	0.54	0.35	0.1	0.54	1.59	0.14	0.22	0.67	0.2	0.2	0.66	1.26	5.56	0.15	0.15	0.44	0.96	2.42
263291	ImmGenATAC1219.peak_263291	chr2	26608171	0.16	2.12	1		Egfl7,Mir126a,Mir126b,Agpat2,Fam69b,Snhg7,Snora43,Snora17,Lcn4	4.33	4.92	2.48	2.5	5.59	1.04	4.45	3.08	1.24	3.26	2.74	3.75	0.11	0.11	1.32	1.47	0.11	1.89	0.26	0.11	0.53	0.14	1.63	1.28	0.82	0.94	0.12	0.44	2.85	0.15	0.95	0.93	0.29	0.11
263292	ImmGenATAC1219.peak_263292	chr2	26609328	0.13	1.02	NA		Egfl7,Mir126a,Mir126b,Agpat2,Fam69b,Snhg7,Snora43,Snora17,Lcn4	4.05	2.08	0.59	1.96	2.92	1.67	1.75	2.21	1.12	0.28	3.04	0.46	1.15	2.6	4.16	2.15	0.53	1.81	2.86	0.5	1.59	0.14	1	0.67	0.2	0.2	0.12	0.76	0.23	0.15	3.83	0.44	2.59	4.15
263293	ImmGenATAC1219.peak_263293	chr2	26611232	0.03	0.88	NA		Egfl7,Mir126a,Mir126b,Agpat2,Fam69b,Snhg7,Snora43,Snora17,Lcn4	0.78	2.59	0.11	2.42	1.21	2.14	4.17	0.72	2.24	0.89	0.75	1.04	1.15	1.57	1.32	0.39	0.54	0.76	1.01	1.49	3.05	0.81	0.22	0.12	0.2	0.2	2.65	0.44	0.75	0.15	1.21	0.1	1.39	0.23
263294	ImmGenATAC1219.peak_263294	chr2	26623132	0.09	10.67	1		Egfl7,Mir126a,Mir126b,Agpat2,Fam69b,Snhg7,Snora43,Snora17,Lcn4	1.35	0.32	0.59	1.47	1.3	1.04	0.69	1.36	0.12	1.21	1.82	2.22	0.11	0.55	0.5	6.19	6.38	15.03	14.4	6.35	5.06	3.07	1.07	2.29	2.68	2.43	1.29	5.55	7.09	12.87	14.98	3.89	1.15	1.41
263295	ImmGenATAC1219.peak_263295	chr2	26625647	0.13	8.22	1		Egfl7,Mir126a,Mir126b,Agpat2,Fam69b,Snhg7,Snora43,Snora17,Lcn4	0.78	4.29	1.19	0.99	2	2.04	0.25	0.38	1.22	0.28	0.1	0.46	1.08	2.35	0.67	1.42	0.53	0.11	0.26	0.54	0.56	0.14	1	3.18	0.82	1.69	0.66	0.1	0.75	1.93	0.62	0.44	0.1	0.71
263296	ImmGenATAC1219.peak_263296	chr2	26626335	0.23	0.95	NA		Egfl7,Mir126a,Mir126b,Agpat2,Fam69b,Snhg7,Snora43,Snora17,Lcn4	1.77	1.4	0.59	0.5	2.34	0.87	0.65	1.36	1.46	0.73	2.4	2.22	0.66	0.14	0.11	0.9	0.96	0.11	1.86	1.19	1.16	0.14	0.22	1.29	0.82	0.2	0.12	0.76	2.35	1.69	0.15	0.77	0.72	0.23
263297	ImmGenATAC1219.peak_263297	chr2	26627962	0.23	0.98	NA		Egfl7,Mir126a,Mir126b,Agpat2,Fam69b,Snhg7,Snora43,Snora17,Lcn4	1.8	2.56	1.63	0.51	1.71	3.18	0.69	1.52	0.71	2.33	0.1	2.11	1.08	0.55	1.73	0.63	1.89	1.25	0.94	1.59	0.11	0.14	1.07	0.67	0.2	4.43	1.27	2.41	0.23	0.95	1.58	1.26	1.15	1.07
263298	ImmGenATAC1219.peak_263298	chr2	26628214	0.34	2.88	1		Egfl7,Mir126a,Mir126b,Agpat2,Fam69b,Snhg7,Snora43,Snora17,Lcn4	1.56	5.28	1.02	3.55	3.94	3.72	1.19	1.36	2.24	3.37	1.32	3.78	1.93	0.55	0.74	7.12	4.86	5.88	2.86	2.93	3.54	1.43	3.71	2.62	0.82	5.2	4.63	2.91	0.75	5.38	5.06	4.31	3.74	3.56
263299	ImmGenATAC1219.peak_263299	chr2	26628490	0.14	3.04	1	Fam69b	Egfl7,Mir126a,Mir126b,Agpat2,Fam69b,Snhg7,Snora43,Snora17,Lcn4	3.09	3.16	1.02	1.96	4.56	5.57	2.41	2.21	0.63	4.84	0.75	2.94	1.15	0.55	8.85	3.24	5.49	4.42	6.9	1.49	4.02	0.14	3.08	4.86	4.35	4.66	5.26	1.76	5.46	2.09	1.58	5.35	1.93	4.9
263300	ImmGenATAC1219.peak_263300	chr2	26628997	0.03	2.02	1		Egfl7,Mir126a,Mir126b,Agpat2,Fam69b,Snhg7,Snora43,Snora17,Lcn4	2.8	1.86	3.09	1.07	3.42	2.6	4.02	4.13	1.75	1.35	2.48	4.6	1.93	1.52	6.39	1.97	1.89	1.81	1.1	3.58	1.59	1.38	1.85	1.9	4.35	5.6	0.73	2.02	2.54	1.93	4.02	2.53	2.24	1.55
263301	ImmGenATAC1219.peak_263301	chr2	26629375	0.12	5.5	1		Egfl7,Mir126a,Mir126b,Agpat2,Fam69b,Snhg7,Snora43,Snora17,Lcn4	1.82	3.15	4.7	0.99	2.93	1.84	0.69	1.36	1.75	1.45	2.48	2.75	3.26	0.55	3.17	0.9	1.63	1.32	2.19	0.54	0.98	1.42	0.22	1.9	0.2	4.2	0.12	0.93	1.4	0.57	0.62	1.26	0.97	0.66
263302	ImmGenATAC1219.peak_263302	chr2	26630914	0.28	2.85	1		Egfl7,Mir126a,Mir126b,Agpat2,Fam69b,Snhg7,Snora43,Snora17,Lcn4	8.4	1.21	2.28	4.39	1.73	3.93	1.7	2.73	1.12	1.83	4.02	7.76	1.15	3.38	1.62	1.47	1.09	1.25	2.05	0.94	2.2	0.14	0.22	0.12	0.2	0.94	0.73	0.44	0.23	0.57	0.95	1.34	0.54	2.5
263303	ImmGenATAC1219.peak_263303	chr2	26634780	0.36	5.81	1		Egfl7,Mir126a,Mir126b,Agpat2,Fam69b,Snhg7,Snora43,Snora17,Lcn4	2.25	3.16	2.28	1.86	3	1.56	1.59	1.86	0.63	1.9	3.26	3.06	1.15	3.11	2.07	1.19	0.96	1.32	1.1	0.5	1.59	16.88	14.34	15.28	17.94	16.72	8.45	4.78	2.35	1.36	1.21	2.08	2.24	0.71
263304	ImmGenATAC1219.peak_263304	chr2	26638263	0.01	2.56	1		Egfl7,Mir126a,Mir126b,Agpat2,Fam69b,Snhg7,Snora43,Snora17,Lcn4	5.35	2.59	4.22	4.55	5.21	2.63	2.81	2.39	6.92	8.29	4.54	4.96	1.15	3.55	0.73	1.19	0.53	0.84	1.48	0.94	1.59	0.76	1	1.29	0.2	0.2	1.29	0.76	0.75	0.95	0.15	3.91	8.68	4.45
263305	ImmGenATAC1219.peak_263305	chr2	26639271	0.36	8.2	1	Snora17	Egfl7,Mir126a,Mir126b,Agpat2,Fam69b,Snhg7,Snora43,Snora17,Lcn4	18.55	9.5	12.25	16.25	11.57	10.63	14.21	15.04	15.75	16.58	10.91	28.45	2.48	14.33	8.31	9.33	6.97	13.36	6.8	10.95	13.02	8	14.84	8.51	12.82	13.61	7.35	18.02	10.71	9.88	12.01	7.17	9.55	10.38
263306	ImmGenATAC1219.peak_263306	chr2	26640052	0.32	3.95	1		Egfl7,Mir126a,Mir126b,Agpat2,Fam69b,Snhg7,Snora43,Snora17,Lcn4	4.61	1.21	7.43	10.02	6.43	10.75	4.22	7.4	6.51	4.68	3.26	6.41	1.7	4.63	7.96	5.68	4.31	3.02	5.65	3.56	7.25	7.24	6.06	7.85	4.82	7.68	4.71	8.51	3.09	3.41	6.45	8.66	5.93	8.49
263307	ImmGenATAC1219.peak_263307	chr2	26640305	0.17	11.52	1	Snhg7	Egfl7,Mir126a,Mir126b,Agpat2,Fam69b,Snhg7,Snora43,Snora17,Lcn4	19.46	18.75	25.39	22.38	14.68	24.07	16.58	22.28	12.56	16.66	18.34	17.76	2.48	16.89	4.62	13.18	8.42	10.37	8.21	17.64	14.23	18.54	20.51	22.9	15.88	18.39	18.82	20.41	24.7	11.6	16.76	21.24	15.15	12.76
263308	ImmGenATAC1219.peak_263308	chr2	26640624	0.14	11.95	1		Egfl7,Mir126a,Mir126b,Agpat2,Fam69b,Snhg7,Snora43,Snora17,Lcn4	3.58	3.93	0.55	3.09	3	2.88	2.95	2.73	3.01	3.94	2.4	1.57	0.11	1.02	0.49	1.99	2.04	0.84	0.59	1.49	1.16	3.29	3.74	3.33	1.72	0.2	1.9	3.5	2.54	0.15	0.95	2.91	9.13	3.9
263309	ImmGenATAC1219.peak_263309	chr2	26644056	0.09	4.15	1		Egfl7,Mir126a,Mir126b,Agpat2,Fam69b,Snhg7,Snora43,Snora17,Lcn4	8.03	3.15	5.66	6.53	8.09	9.71	6.72	9.49	8.02	4.68	5.4	12.38	3.1	3.11	1.62	4.18	5.32	0.76	3.24	1.68	8.62	3.26	3.08	4.58	5.01	5.97	0.66	5.2	4.62	4.59	6.66	5.82	4.49	3.19
263310	ImmGenATAC1219.peak_263310	chr2	26647026	0.2	13.06	1		Egfl7,Mir126a,Mir126b,Agpat2,Fam69b,Snhg7,Snora43,Snora17,Lcn4	23.36	14.34	21.71	21.88	25.21	21.19	11.2	31.7	27.16	29.43	16.39	29.32	9.89	14.35	13.77	9.78	14.43	7.5	15.56	14.34	20.2	15.1	23.96	25.06	19	22.96	19.71	26.04	15.01	14.01	13.67	19.87	20.3	16.59
263311	ImmGenATAC1219.peak_263311	chr2	26650692	0.12	2.21	1		Egfl7,Mir126a,Mir126b,Agpat2,Fam69b,Snhg7,Snora43,Snora17,Lcn4	2.67	0.49	0.11	0.91	1.39	1.67	5.9	1.09	1.22	0.12	1.66	1	0.53	1.18	0.4	1.99	0.54	0.84	0.94	0.5	1.14	0.14	1.07	1.9	0.2	0.94	4.08	1.79	0.75	0.15	3.04	1.6	0.97	0.71
263312	ImmGenATAC1219.peak_263312	chr2	26657425	0	1.67	1		Egfl7,Mir126a,Mir126b,Agpat2,Fam69b,Snhg7,Snora43,Snora17,Lcn4	0.78	0.32	1.19	0.51	0.87	1.04	0.65	1.58	0.71	0.73	1.32	0.12	0.53	0.14	0.98	0.63	0.54	1.08	0.44	0.54	1.59	0.14	1	0.12	1.46	0.2	0.12	0.1	0.23	0.57	0.95	2.08	2.11	0.11
263313	ImmGenATAC1219.peak_263313	chr2	26661574	0	1.23	NA		Egfl7,Mir126a,Mir126b,Agpat2,Fam69b,Snhg7,Snora43,Snora17,Lcn4	1.26	4.67	0.55	3.41	1.79	1.04	1.26	0.77	3.11	3.84	1.26	1.98	0.11	0.14	1.9	1.42	4.14	1.89	3.87	0.5	4.38	2.65	1	0.73	1.1	1.06	1.9	4.78	2.91	1.93	4.81	1.67	2.24	0.66
263314	ImmGenATAC1219.peak_263314	chr2	26661969	0	1.47	NA		Egfl7,Mir126a,Mir126b,Agpat2,Fam69b,Snhg7,Snora43,Snora17,Lcn4	1.1	1.31	1.02	0.51	1.3	1.84	1.75	1.36	0.12	2.79	0.1	2.53	0.53	1.02	0.73	1.45	4.14	1.32	6.8	0.5	0.56	1.38	1	0.73	0.82	1.58	2.58	3.6	1.7	0.95	1.58	0.44	1.15	0.71
263315	ImmGenATAC1219.peak_263315	chr2	26662350	0	0.99	NA		Egfl7,Mir126a,Mir126b,Agpat2,Fam69b,Snhg7,Snora43,Snora17,Lcn4	1.32	2.38	1.63	1.96	1.03	1.84	0.51	2.64	2.05	0.89	1.49	0.46	2.48	1.52	0.74	1.19	0.54	1.32	4.85	0.5	1.59	0.76	0.22	0.67	2.48	0.2	3.54	1.29	1.7	0.95	0.95	1.93	0.29	0.66
263316	ImmGenATAC1219.peak_263316	chr2	26662719	0	1.52	1		Egfl7,Mir126a,Mir126b,Agpat2,Fam69b,Snhg7,Snora43,Snora17,Lcn4	1.35	0.1	1.63	0.51	1.98	1.67	3.89	2.15	1.22	0.28	1.84	1.64	0.66	0.14	1.32	0.9	0.96	0.11	6.22	2.94	1.16	0.81	0.22	1.9	1.72	1.06	4.63	4.6	0.23	0.15	1.21	2.09	0.96	1.14
263317	ImmGenATAC1219.peak_263317	chr2	26663081	0	1.29	NA		Egfl7,Mir126a,Mir126b,Agpat2,Fam69b,Snhg7,Snora43,Snora17,Lcn4	1.8	0.83	1.19	0.11	1.03	2.6	1.7	2.83	0.12	0.28	1.66	0.46	0.53	0.14	3.04	0.63	3.9	1.78	3.57	0.5	2.88	0.81	0.22	1.29	0.2	1.79	2.58	2.29	1.18	0.57	0.62	0.44	0.36	0.59
263318	ImmGenATAC1219.peak_263318	chr2	26663341	0.08	3.14	1		Egfl7,Mir126a,Mir126b,Agpat2,Fam69b,Snhg7,Snora43,Snora17,Lcn4	2.35	3.16	1.19	0.11	0.87	2.09	1.7	1.58	0.71	1.94	1.66	0.46	3.65	0.55	4.16	0.39	4.53	2.91	8.6	2.5	9.87	0.14	1.63	1.29	1.86	3.03	3.33	6.77	3.09	0.57	0.95	0.44	0.36	0.11
263319	ImmGenATAC1219.peak_263319	chr2	26663783	0.24	3.17	1		Egfl7,Mir126a,Mir126b,Agpat2,Fam69b,Snhg7,Snora43,Snora17,Lcn4	3.26	1.21	2.28	4	8.71	4.73	1.59	5.21	4.34	6.79	3.27	2.33	1.7	6.7	2.37	3.63	6.54	9.07	7.26	2.11	10.55	6.31	5.19	8.34	5.6	8.25	6.5	7.89	4.82	7.32	7.67	3.55	4.08	3.19
263320	ImmGenATAC1219.peak_263320	chr2	26666421	0	1.41	NA		Egfl7,Mir126a,Mir126b,Agpat2,Fam69b,Snhg7,Snora43,Snora17,Lcn4	0.32	0.83	0.11	1.96	0.37	0.57	0.11	1.36	1.22	0.12	0.75	0.46	0.53	0.14	0.49	2.68	0.54	0.35	2.18	0.5	0.56	1.38	2.51	0.67	1.1	0.94	0.12	0.43	0.23	0.95	0.15	0.77	0.1	0.59
263321	ImmGenATAC1219.peak_263321	chr2	26668939	0	18.03	1		Egfl7,Mir126a,Mir126b,Agpat2,Fam69b,Snhg7,Snora43,Snora17,Lcn4	2.19	0.32	1.85	1.4	4.51	1.04	0.25	4.63	1.71	1.35	1.32	1.04	0.53	0.55	2.33	9.89	18.46	20.4	35.76	10.13	34.95	19.76	24.19	20.38	25.49	32.01	23.77	7.89	12.84	6.72	6.11	1.26	0.72	0.11
263322	ImmGenATAC1219.peak_263322	chr2	26675274	0.03	1.17	NA		Egfl7,Mir126a,Mir126b,Agpat2,Fam69b,Snhg7,Snora43,Snora17,Lcn4	2.25	0.49	2.28	2.01	4.89	2.88	2.2	0.62	1.12	0.28	1.02	1.57	2.48	0.55	0.33	0.39	0.96	0.11	0.1	0.54	1.14	0.14	1	0.73	0.82	1.58	0.12	0.1	0.23	0.15	0.15	0.44	0.36	2.87
263323	ImmGenATAC1219.peak_263323	chr2	26697473	0	1.3	NA		Agpat2,Fam69b,Snhg7,Snora43,Snora17,Lcn4	0.78	1.78	0.59	1.07	1.98	1.67	0.25	0.38	0.12	0.89	1.84	0.46	1.7	0.11	0.74	0.63	0.96	0.52	4.6	0.11	1.85	0.14	0.22	0.12	0.2	0.94	1.27	0.43	0.23	0.15	0.15	0.44	0.97	1.14
263324	ImmGenATAC1219.peak_263324	chr2	26723091	0.2	2.64	1		Fam69b,Snhg7,Snora43,Snora17,Lcn4	1.35	0.49	0.59	0.11	2.48	0.79	1.26	1.79	1.71	1.21	1.84	0.7	0.53	2.08	1.32	10.73	3.74	6.7	3.22	0.5	3.66	0.14	0.22	0.67	0.2	0.94	2.7	0.43	1.4	1.13	0.95	1.93	0.36	1.89
263325	ImmGenATAC1219.peak_263325	chr2	26737919	0.13	2.23	1		Snhg7,Snora43,Snora17,Lcn4	2.1	1.31	1.67	0.5	2.48	0.57	0.25	0.97	0.12	1.35	0.1	0.46	1.08	1.57	2.74	1.97	3.74	2.34	4.54	0.11	0.11	0.76	1.73	0.12	0.2	2.17	0.12	0.1	0.23	1.36	0.15	0.1	0.1	0.71
263326	ImmGenATAC1219.peak_263326	chr2	26739147	0.06	2.62	1		Snhg7,Snora17,Lcn4	2.1	0.32	2.53	0.51	0.71	1.67	0.65	0.7	0.12	0.12	0.1	0.12	0.11	0.14	3.98	5.15	4.14	3.59	6.44	5.98	4.34	3.29	3.14	1.9	4.9	4.2	3.33	1.29	0.23	0.57	0.15	1.34	0.29	6.04
263327	ImmGenATAC1219.peak_263327	chr2	26740374	0	0.95	NA		Lcn4	0.57	1.21	0.11	0.11	1.03	0.36	1.26	0.36	0.12	0.12	1.02	2.75	1.15	0.14	0.17	0.11	0.11	1.37	1.94	1.19	0.98	0.76	1.07	0.73	1.1	1.79	0.12	0.44	3.38	1.69	0.95	0.44	0.36	0.11
263328	ImmGenATAC1219.peak_263328	chr2	26740742	0	0.78	NA		Lcn4	1.35	0.1	0.59	0.11	1.3	1.45	1.1	0.77	1.75	0.28	0.44	1.64	0.66	0.14	1.39	0.11	1.06	2.6	3.02	2.14	1.16	0.81	1.63	2.62	0.2	0.94	0.12	0.93	2.02	0.57	0.62	0.1	0.1	1.14
263329	ImmGenATAC1219.peak_263329	chr2	26744283	0	6.26	1		Lcn4	0.78	1.31	3.09	2.2	1.79	1.53	0.69	0.74	1.75	0.89	1.49	1.23	0.66	1.57	1.32	4.66	13.43	1.32	17.44	1.19	1.14	1.42	3.08	0.67	2.54	0.2	2.7	0.1	1.7	1.13	1.41	5.7	0.96	4.45
263330	ImmGenATAC1219.peak_263330	chr2	26744552	0	12.73	1		Lcn4	7	1.86	3.61	3.79	2.34	3.18	0.65	3.16	1.71	2.33	1.66	3.78	0.11	0.14	0.73	6.71	15.16	2.38	17.89	1.99	1.59	4.07	5.28	2.83	3.13	3.61	1.29	1.76	9.89	5.36	3.86	26.54	11.6	15.41
263331	ImmGenATAC1219.peak_263331	chr2	26753463	0	3.47	1		Lcn4	0.78	1.82	1.02	1.07	0.71	0.32	0.51	1.91	0.12	0.12	0.75	0.46	0.53	0.14	2.16	10.09	5.97	10.58	7.26	5.03	3.54	1.43	0.22	0.73	2.48	2.43	0.73	3.18	1.4	0.15	0.95	1.26	4.81	1.32
263332	ImmGenATAC1219.peak_263332	chr2	26753795	0	1.7	1		Lcn4	1.82	1.31	1.02	0.51	0.1	0.87	0.65	1.83	0.71	1.45	4.1	0.46	1.86	0.11	1.95	2.53	5.28	5.54	7.7	4.44	3.75	1.43	1.73	2.29	1.1	2.43	0.12	1.29	1.7	0.95	0.15	0.44	3.37	0.71
263333	ImmGenATAC1219.peak_263333	chr2	26754335	0	2.55	1		Lcn4	2.56	1.82	1.2	0.51	0.1	0.32	2.2	0.38	0.71	0.28	1.32	0.12	1.15	1.05	1.08	0.91	0.96	0.35	1.01	0.54	1.85	0.76	1.07	0.67	0.2	1.06	2.04	1.76	0.23	0.15	1.84	1.21	0.72	0.59
263334	ImmGenATAC1219.peak_263334	chr2	26773527	0.15	4.86	1		Abo	1.82	1.82	0.59	2.6	1.73	1.84	2.2	0.38	0.12	0.28	1.66	0.46	0.53	0.14	0.4	0.91	3.57	2.6	11.2	0.5	1.59	2.03	1.63	0.12	1.46	0.2	1.27	0.93	1.4	2.09	0.62	2.08	1.39	1.75
263335	ImmGenATAC1219.peak_263335	chr2	26783423	0.37	0.95	NA		Abo	0.78	1.82	0.59	0.91	1.03	0.32	2.81	0.36	1.22	0.12	1.26	1.04	1.7	2.35	1.32	0.11	3.15	2.04	5.21	1.49	0.11	0.14	0.22	2	0.2	1.58	0.73	0.97	1.4	2.34	1.21	0.93	1.38	2.16
263336	ImmGenATAC1219.peak_263336	chr2	26783877	0.17	0.78	NA		Abo	2.1	2.08	0.55	0.11	2.92	1.45	0.51	0.45	1.22	0.28	1.49	0.12	0.53	1.05	0.18	0.11	0.11	4.37	4.31	0.11	0.53	0.14	0.22	0.12	0.2	0.2	0.12	0.43	0.23	0.15	0.15	1.34	0.54	0.23
263337	ImmGenATAC1219.peak_263337	chr2	26787903	0.04	1.37	NA		Abo	0.32	2.38	1.02	0.5	2.48	0.1	2.95	0.77	0.12	1.45	2.4	1.57	0.53	0.11	1.08	0.39	1.52	0.76	1.01	0.5	0.53	0.81	1.73	0.12	0.2	0.2	0.12	0.43	0.75	0.57	0.62	0.87	0.29	0.11
263338	ImmGenATAC1219.peak_263338	chr2	26789382	0.11	1.76	1		Abo	4.57	1.31	0.55	0.11	0.44	0.32	1.59	1.95	0.12	1.35	0.75	0.46	0.66	1.05	0.34	0.11	0.11	0.35	0.94	1.99	0.11	0.14	0.22	1.45	0.82	0.2	0.12	0.43	2.35	0.95	2	1.21	0.36	0.23
263339	ImmGenATAC1219.peak_263339	chr2	26801491	0	1.3	NA		Abo	0.11	1.09	0.11	0.11	0.71	0.87	1.26	0.36	1.22	1.29	1.66	1.64	1.08	0.14	0.17	0.63	6.45	0.35	5.51	0.11	2.86	1.43	1	0.73	2.48	0.2	0.12	0.97	1.18	1.36	1.84	0.1	0.72	0.11
263340	ImmGenATAC1219.peak_263340	chr2	26844065	0.02	0.66	NA		Abo,Surf6,Med22,Rpl7a,Surf1,Surf2,Surf4,Stkld1	1.35	1.21	3.09	0.11	0.37	3.72	1.26	1.83	0.12	1.35	0.44	2.22	0.53	1.05	4.84	0.9	1.63	4.42	1.1	0.94	1.16	0.14	1	1.45	1.46	0.2	1.27	2.68	0.75	2.09	1.21	0.1	1.19	1.07
263341	ImmGenATAC1219.peak_263341	chr2	26847911	0.14	2.04	1		Abo,Surf6,Med22,Rpl7a,Surf1,Surf2,Surf4,Stkld1	4.96	1.09	3.61	1.86	5.03	8.72	1.26	2.73	7	6.68	2.4	5.22	2.68	4.63	1.32	4.35	5.59	2.34	3.02	1.59	4.02	2.05	2.48	3.73	4.38	3.66	0.12	0.97	4.7	3.87	4.35	2.08	4.87	5.21
263342	ImmGenATAC1219.peak_263342	chr2	26863073	0.07	18.16	1		Abo,Surf6,Med22,Rpl7a,Surf1,Surf2,Surf4,Stkld1	1.32	0.49	0.55	0.5	0.87	1.53	0.51	0.36	0.63	0.12	0.1	1.23	1.44	1.18	0.11	0.11	0.11	1.32	0.26	0.94	0.11	0.14	0.22	0.67	0.2	0.2	0.12	1.79	3.09	0.15	1.84	2.91	8.65	1.87
263343	ImmGenATAC1219.peak_263343	chr2	26867989	0.47	0.54	NA		Abo,Surf6,Med22,Rpl7a,Surf1,Surf2,Surf4,Stkld1,Rexo4	0.78	1.09	0.55	0.11	0.1	0.36	0.65	0.97	0.12	0.12	0.1	0.12	0.66	1.14	0.1	1.45	0.11	1.25	0.44	0.11	0.53	0.14	0.22	0.12	0.82	0.2	0.12	0.43	0.75	0.57	0.15	2.46	0.97	0.11
263344	ImmGenATAC1219.peak_263344	chr2	26875529	0.06	2.56	1		Abo,Surf6,Med22,Rpl7a,Surf1,Surf2,Surf4,Stkld1,Rexo4,Adamts13	0.78	1.78	0.55	1.07	1.3	1.84	0.69	0.7	0.12	1.35	1.02	0.12	0.53	0.62	0.67	0.11	0.11	0.11	0.26	0.5	0.98	0.14	1	1.28	0.2	0.2	2.58	0.76	0.75	1.67	0.15	1.7	8.68	0.23
263345	ImmGenATAC1219.peak_263345	chr2	26891403	0.13	2.99	1		Abo,Surf6,Med22,Rpl7a,Surf1,Surf2,Surf4,Stkld1,Rexo4,Adamts13	1.26	1.31	0.11	0.11	1.98	2.64	1.26	0.72	0.12	0.73	0.75	1	0.11	0.11	0.67	0.91	0.11	0.52	0.59	0.5	1.14	1.38	0.22	2.29	0.82	0.2	0.73	0.43	15.01	9.07	6.99	1.67	0.54	1.2
263346	ImmGenATAC1219.peak_263346	chr2	26896085	0	0.63	NA		Abo,Surf6,Med22,Rpl7a,Surf1,Surf2,Surf4,Stkld1,Rexo4,Adamts13	1.35	1.4	1.02	1.4	2.48	2.04	0.11	1.09	0.71	0.73	0.93	0.46	0.53	0.14	0.11	0.63	1.06	0.84	1.43	0.5	0.11	0.14	0.22	0.73	0.2	0.2	0.12	2.68	1.18	0.57	0.62	0.77	0.29	0.59
263347	ImmGenATAC1219.peak_263347	chr2	26902170	0.09	4.94	1		Abo,Surf6,Med22,Rpl7a,Surf1,Surf2,Surf4,Stkld1,Rexo4,Adamts13	3.37	3.16	6.64	2.01	4.89	10.05	6.64	11.15	20.13	12.86	2.48	7.57	2.48	1.68	1.9	2.53	3.15	0.35	1.81	0.5	4.34	1.42	1	3.73	2.54	1.58	1.29	3.68	3.09	0.57	1.58	2.09	1.15	1.79
263348	ImmGenATAC1219.peak_263348	chr2	26902687	0.26	6.41	1		Abo,Surf6,Med22,Rpl7a,Surf1,Surf2,Surf4,Stkld1,Rexo4,Adamts13	8.09	15.56	14.33	11.97	12.04	13.6	5.84	13.78	8.5	7.87	6.84	10.57	2.48	13.54	7.75	6.19	8.6	9.81	8.88	9.49	7.92	7.14	8.22	12.89	10.85	11.05	11.04	14	11.55	5.38	9.55	16.53	10.79	6.76
263349	ImmGenATAC1219.peak_263349	chr2	26902943	0.04	29.96	1		Abo,Surf6,Med22,Rpl7a,Surf1,Surf2,Surf4,Stkld1,Rexo4,Adamts13	48.21	37.85	58.48	47.15	55	62.64	44.51	66.22	36.33	35.65	58.58	58.94	34.84	58.77	27.28	30.93	37.63	39.76	36.75	52.51	45.24	35.2	40.35	41.55	42.66	45.45	40.34	61.48	26.25	39.07	28.83	55.18	50.47	35.42
263350	ImmGenATAC1219.peak_263350	chr2	26907322	0.08	2.68	1		Abo,Surf6,Med22,Rpl7a,Surf1,Surf2,Surf4,Stkld1,Rexo4,Adamts13	6.48	4.92	3.61	4.39	6.92	2.09	6.08	6.14	4.34	1.9	3.04	9.56	0.66	4.07	0.4	3.81	2.58	0.11	2.32	0.54	2.88	5.98	6.42	6.54	3.16	6.66	7.16	4.1	3.09	5.36	7.15	2.91	2.62	1.14
263351	ImmGenATAC1219.peak_263351	chr2	26909208	0.04	3.17	1		Abo,Surf6,Med22,Rpl7a,Surf1,Surf2,Surf4,Stkld1,Rexo4,Adamts13	0.78	0.7	0.11	1.46	0.37	0.87	0.11	0.36	0.63	0.73	2.48	0.46	1.08	0.11	0.4	0.91	0.11	0.76	1.63	0.5	1.59	1.38	0.22	0.12	0.82	0.2	0.66	2.35	2.35	0.95	2.04	1.26	1.41	0.59
263352	ImmGenATAC1219.peak_263352	chr2	26910411	0.5	5.24	1		Abo,Surf6,Med22,Rpl7a,Surf1,Surf2,Surf4,Stkld1,Rexo4,Adamts13,Cacfd1	8.78	8.25	5.04	3.79	5.34	10.51	2.2	11.85	7.64	4.86	11.38	6.11	10.42	13.33	2.79	6.7	8.63	9.55	8.39	11.78	8.46	6.84	7.22	10.81	7.97	13.32	8.35	7.41	8.56	9.24	8.42	14.97	9.98	11.15
263353	ImmGenATAC1219.peak_263353	chr2	26910709	0.26	24.94	1	Med22	Abo,Surf6,Med22,Rpl7a,Surf1,Surf2,Surf4,Stkld1,Rexo4,Adamts13,Cacfd1	40.02	25.75	29.66	37.12	32.82	34.78	34.27	40.35	27.76	29.58	28.85	38.04	20.72	32.21	23	28.4	21.79	33.39	24.7	26.11	27.8	26.21	29.2	33.99	32.4	22.78	29.55	18.6	19.34	20.87	17.64	50.4	35.55	30.51
263354	ImmGenATAC1219.peak_263354	chr2	26911001	0.41	6.08	1		Abo,Surf6,Med22,Rpl7a,Surf1,Surf2,Surf4,Stkld1,Rexo4,Adamts13,Cacfd1	7.42	4.92	6.79	15.54	8.05	13.18	5.56	10.48	10.1	3.53	3.12	6.81	1.7	4.93	11.23	10.73	5.64	5.88	5.65	0.94	7.92	4.48	7.91	9.13	7.97	7.69	8.27	4.78	6.33	3.41	5.01	14.76	8	6.46
263355	ImmGenATAC1219.peak_263355	chr2	26914699	0.37	3.07	1		Abo,Surf6,Med22,Rpl7a,Surf1,Surf2,Surf4,Stkld1,Rexo4,Adamts13,Cacfd1	6.33	1.31	2.01	4	3	5.05	0.65	2.76	11.08	7.47	1.66	3.16	1.08	0.14	0.5	1.99	1.47	0.84	1.1	0.5	1.14	2.04	0.22	1.29	0.82	0.2	0.66	1.29	1.4	1.13	0.62	1.21	0.1	1.55
263356	ImmGenATAC1219.peak_263356	chr2	26921646	0.27	0.95	NA		Abo,Surf6,Med22,Rpl7a,Surf1,Surf2,Surf4,Stkld1,Rexo4,Adamts13,Cacfd1	0.32	1.31	0.59	2.6	1.21	0.36	1.7	0.38	0.63	0.73	1.96	0.46	0.11	0.58	0.5	1.97	0.53	0.11	1.01	0.94	1.59	0.14	0.22	0.12	0.2	1.06	0.12	0.97	0.23	0.15	2	0.87	0.72	0.59
263357	ImmGenATAC1219.peak_263357	chr2	26921935	0.71	0.87	NA		Abo,Surf6,Med22,Rpl7a,Surf1,Surf2,Surf4,Stkld1,Rexo4,Adamts13,Cacfd1	2.1	0.49	0.55	1.47	3.42	0.36	0.11	1.13	0.12	1.35	2.48	1.04	1.15	2.82	2.06	0.63	1.48	1.81	2.47	2.97	1.16	0.14	0.22	0.12	0.2	1.79	0.66	0.97	1.4	0.15	2.67	1.21	3	0.59
263358	ImmGenATAC1219.peak_263358	chr2	26928263	0	4.01	1		Abo,Surf6,Med22,Rpl7a,Surf1,Surf2,Surf4,Stkld1,Rexo4,Adamts13,Cacfd1,Slc2a6	2.25	1.86	0.55	0.5	0.44	1.04	1.1	0.11	0.12	1.35	4.02	2.11	0.11	2.82	1.9	0.11	0.54	0.52	1.52	0.54	2.2	0.81	0.22	0.12	0.82	2.43	0.12	1.76	8.56	4.71	6.65	2.1	0.1	0.23
263359	ImmGenATAC1219.peak_263359	chr2	26930619	0.07	4.28	1		Abo,Surf6,Med22,Rpl7a,Surf1,Surf2,Surf4,Stkld1,Rexo4,Adamts13,Cacfd1,Slc2a6	4.4	3.16	14.75	7.6	11.17	9.24	9.94	7.59	7.29	7.49	7.02	10.81	1.7	3.88	4.83	4.69	4.7	3.02	5.07	4.38	4.44	6.79	6.3	3.46	8.74	7.01	1.94	10.63	8.92	9.87	7.61	10.68	5.24	9.52
263360	ImmGenATAC1219.peak_263360	chr2	26933011	0.16	3.67	1		Abo,Surf6,Med22,Rpl7a,Surf1,Surf2,Surf4,Stkld1,Rexo4,Adamts13,Cacfd1,Slc2a6	8.44	2.56	2.28	6.34	8	12.01	1.7	5.3	5.18	4.29	12.25	4.12	4.43	2.58	3.75	2.3	4.7	5.39	2.49	5.36	4.36	4.96	3.74	2.62	4.23	5.57	2.58	1.76	5.53	2.65	6.13	8.69	4.81	5.17
263361	ImmGenATAC1219.peak_263361	chr2	26933424	0.51	24.94	1	Surf4	Abo,Surf6,Med22,Rpl7a,Surf1,Surf2,Surf4,Stkld1,Rexo4,Adamts13,Cacfd1,Slc2a6	45.22	48.29	28.17	31.29	61.38	71.81	44.02	52.25	20.05	33.86	26.76	30	29.88	29.13	34.64	31.49	35.64	40.93	27.8	28.01	23.11	23.95	29.87	32.15	31.23	23.47	28.48	22.13	19.07	18	17.6	39.96	20.85	45.69
263362	ImmGenATAC1219.peak_263362	chr2	26933691	0.01	26.35	1		Abo,Surf6,Med22,Rpl7a,Surf1,Surf2,Surf4,Stkld1,Rexo4,Adamts13,Cacfd1,Slc2a6	76.92	48.58	62.62	58.61	60.46	77.69	61.39	75.11	69.21	53.87	70.43	72.56	33.65	53.74	17.13	14.49	26.19	30.32	24.56	29.48	27.11	24.63	29.2	24.07	30.18	25.67	29.11	28.21	14.23	16.4	16.85	56.34	42.92	54.16
263363	ImmGenATAC1219.peak_263363	chr2	26935560	0.03	5.43	1		Abo,Surf6,Med22,Rpl7a,Surf1,Surf2,Surf4,Stkld1,Rexo4,Adamts13,Cacfd1,Slc2a6	1.8	2.59	1.2	0.99	3.94	3.93	1.26	2.89	1.71	0.12	6.32	5.8	5.93	1.05	2.13	2.04	3.41	2.46	4.15	1.49	9.79	4.47	6.48	5.82	5.16	9.79	12.89	5.84	4.17	3.98	4.81	12.63	8.68	12.34
263364	ImmGenATAC1219.peak_263364	chr2	26936584	0.02	8.72	1		Abo,Surf6,Med22,Rpl7a,Surf1,Surf2,Surf4,Stkld1,Rexo4,Adamts13,Cacfd1,Slc2a6	4.92	1.4	1.02	3.79	2.48	3.15	2.2	0.72	1.12	1.45	2.4	1.57	1.15	4.43	4.07	9.4	8.6	8.08	6.36	0.94	13.62	5.53	6.42	2	4.82	5.2	2.88	6.48	3.85	1.36	1.21	8.37	3.74	25.94
263365	ImmGenATAC1219.peak_263365	chr2	26940308	0	2.5	1		Abo,Surf6,Med22,Rpl7a,Surf1,Surf2,Surf4,Stkld1,Rexo4,Adamts13,Cacfd1,Slc2a6	2.35	3.15	1.63	3.2	2.34	1.04	2.2	0.7	1.24	0.89	3.26	1.98	3.1	2.64	1.06	1.76	0.11	0.52	1.94	0.94	0.11	0.76	0.22	1.45	0.2	0.2	0.12	0.93	2.35	0.57	0.62	1.67	0.29	8.77
263366	ImmGenATAC1219.peak_263366	chr2	26941733	0.04	28.51	1		Abo,Surf6,Med22,Rpl7a,Surf1,Surf2,Surf4,Stkld1,Rexo4,Adamts13,Cacfd1,Slc2a6	3.57	1.21	4.22	2.87	2.66	1.67	2.16	1.79	8.22	5.93	3.82	4.96	0.53	3.05	1.08	0.91	2.63	0.84	1.81	1.19	2.88	15.8	16.2	13.51	14.09	16.32	10.79	2.41	19.57	16.43	26.12	5.61	5.93	2.88
263367	ImmGenATAC1219.peak_263367	chr2	26949219	0.15	1.65	1		Abo,Surf6,Med22,Rpl7a,Surf1,Surf2,Surf4,Stkld1,Rexo4,Adamts13,Cacfd1,Slc2a6	0.57	2.38	3.61	4.08	0.44	2.6	0.65	2.28	1.75	1.9	1.26	4.32	1.15	1.57	1.32	1.76	1.89	1.08	1.63	1.19	1.14	0.14	1.85	0.12	2.48	0.2	1.9	1.29	1.4	0.57	1.41	1.76	0.36	0.66
263368	ImmGenATAC1219.peak_263368	chr2	26950499	0.05	1.58	1		Abo,Surf6,Med22,Rpl7a,Surf1,Surf2,Surf4,Stkld1,Rexo4,Adamts13,Cacfd1,Slc2a6	2.1	1.82	0.59	3.2	3	2.64	3.89	3.23	0.71	1.9	1.32	0.7	1.15	0.62	0.73	0.91	0.96	1.25	0.67	0.94	1.14	0.14	0.22	1.28	0.2	0.2	0.66	0.43	0.75	1.69	0.15	1.67	0.36	0.59
263369	ImmGenATAC1219.peak_263369	chr2	26951262	0.04	1.74	1		Abo,Surf6,Med22,Rpl7a,Surf1,Surf2,Surf4,Stkld1,Rexo4,Adamts13,Cacfd1,Slc2a6	1.1	2.08	1.02	1.47	1.73	0.36	1.19	0.72	1.22	0.73	1.96	0.46	1.44	0.14	0.73	1.19	0.53	0.35	0.26	1.06	0.53	0.14	0.22	0.73	0.2	1.06	2.16	0.97	1.4	0.15	1.41	0.87	0.36	1.87
263370	ImmGenATAC1219.peak_263370	chr2	26952371	0.02	2.68	1		Abo,Surf6,Med22,Rpl7a,Surf1,Surf2,Surf4,Stkld1,Rexo4,Adamts13,Cacfd1,Slc2a6	1.32	0.7	1.67	0.99	3.74	1.08	1.1	0.97	0.12	0.73	2.48	0.12	0.53	2.05	0.17	0.9	2.58	1.78	3.09	0.54	1.59	0.14	1.07	0.73	0.82	1.58	1.94	1.79	2.02	0.95	1.41	3.25	0.29	0.71
263371	ImmGenATAC1219.peak_263371	chr2	26953345	0.07	2.6	1		Abo,Surf6,Med22,Rpl7a,Surf1,Surf2,Surf4,Stkld1,Rexo4,Adamts13,Cacfd1,Slc2a6	0.8	1.4	0.11	0.11	1.21	0.57	2.95	1.4	0.63	0.73	0.1	0.12	1.15	2.08	0.67	0.9	0.54	1.32	1.94	0.54	0.11	0.76	1.07	0.73	0.2	0.2	2.65	1.79	0.75	0.57	2.63	0.44	0.72	0.23
263372	ImmGenATAC1219.peak_263372	chr2	26954974	0.05	0.9	NA		Abo,Surf6,Med22,Rpl7a,Surf1,Surf2,Surf4,Stkld1,Rexo4,Adamts13,Cacfd1,Slc2a6	0.8	1.09	0.59	1.96	2.32	0.36	1.1	2.05	1.24	0.12	2.48	0.46	0.53	2.35	2.33	5.44	0.96	3.02	0.26	0.54	6.54	0.76	0.22	0.73	0.2	0.2	2.16	0.97	0.75	0.57	1.41	1.21	1.75	0.11
263373	ImmGenATAC1219.peak_263373	chr2	26957315	0.16	1.1	NA		Abo,Surf6,Med22,Rpl7a,Surf1,Surf2,Surf4,Stkld1,Rexo4,Adamts13,Cacfd1,Slc2a6	1.26	2.56	3.09	0.51	0.1	5.62	1.1	1.79	0.12	0.28	0.75	0.46	0.11	0.55	0.5	0.11	0.11	0.11	2.49	1.59	0.53	0.81	0.22	0.73	0.82	0.94	1.9	0.97	3.09	0.15	0.62	1.7	0.72	1.2
263374	ImmGenATAC1219.peak_263374	chr2	26960960	0.03	0.63	NA		Abo,Surf6,Med22,Rpl7a,Surf1,Surf2,Surf4,Stkld1,Rexo4,Adamts13,Cacfd1,Slc2a6	2.35	1.09	1.85	0.91	1.3	2.04	1.87	1.86	2.58	1.45	0.44	0.46	4.43	3.11	0.1	1.99	2.46	2.04	0.59	0.54	1.85	2.04	0.22	0.73	0.82	2.43	1.27	1.26	3.19	0.57	1.21	1.21	0.36	1.55
263375	ImmGenATAC1219.peak_263375	chr2	26962907	0.05	4.04	1		Abo,Surf6,Med22,Rpl7a,Surf1,Surf2,Surf4,Stkld1,Rexo4,Adamts13,Cacfd1,Slc2a6	0.8	1.09	0.11	0.51	0.1	0.57	0.11	1.01	1.71	0.28	1.02	0.7	0.66	0.55	0.11	0.63	0.11	1.25	0.44	0.11	0.11	0.81	0.22	0.67	0.2	0.2	0.12	0.1	0.75	0.15	0.62	2.83	13	0.66
263376	ImmGenATAC1219.peak_263376	chr2	26964327	0.04	11.61	1	Rexo4	Abo,Surf6,Med22,Rpl7a,Surf1,Surf2,Surf4,Stkld1,Rexo4,Adamts13,Cacfd1,Slc2a6	34.69	13.21	19.28	30.81	23.91	25.38	17.23	29.81	26.94	28.34	11.48	37.1	17.26	17.29	9.38	21.29	9.62	15.29	15.29	14.47	22.57	21.42	17.7	21.69	18.24	23.24	25.23	26.26	13.49	22.5	11.83	22.27	23.69	16.13
263377	ImmGenATAC1219.peak_263377	chr2	26964632	0	11.61	1		Abo,Surf6,Med22,Rpl7a,Surf1,Surf2,Surf4,Stkld1,Rexo4,Adamts13,Cacfd1,Slc2a6	35.28	9.03	18.13	33.51	32.05	21.76	15.21	29.77	24.58	28.38	15.59	29.11	12.47	10.09	15.24	14.75	11.79	14.73	13.66	11.66	22.03	18.71	19.42	23.65	16.49	23.46	26.05	23.05	18.63	15.48	15.85	19.22	12.14	7.32
263378	ImmGenATAC1219.peak_263378	chr2	26965175	0.02	2.17	1		Surf6,Med22,Rpl7a,Surf1,Surf2,Surf4,Stkld1,Rexo4,Adamts13,Cacfd1,Slc2a6	0.57	0.7	0.11	1.07	0.71	0.79	0.11	1.4	2.67	1.21	2.43	4.6	1.15	3.88	0.5	1.19	2.63	1.37	1.1	0.54	2.86	0.14	0.22	1.29	1.1	0.94	0.73	0.44	1.4	0.15	2	1.67	1.15	0.59
263379	ImmGenATAC1219.peak_263379	chr2	26973415	0.03	2.03	1	Adamts13	Surf6,Med22,Rpl7a,Surf1,Surf2,Surf4,Stkld1,Rexo4,Adamts13,Cacfd1,Slc2a6,Tmem8c	1.26	7.18	0.55	0.11	3.94	1.04	1.59	0.72	0.12	1.21	0.44	0.12	0.53	2.6	2.41	0.11	0.96	1.37	1.94	1.99	0.98	0.81	0.22	0.12	0.2	0.94	0.12	0.76	0.23	0.15	1.58	0.87	1.75	0.23
263380	ImmGenATAC1219.peak_263380	chr2	26973842	0.04	4.9	1		Surf6,Med22,Rpl7a,Surf1,Surf2,Surf4,Stkld1,Rexo4,Adamts13,Cacfd1,Slc2a6,Tmem8c	1.26	5.74	1.19	2.5	1.73	1.56	1.59	1.13	0.63	1.21	0.44	2.33	0.66	0.55	0.4	0.11	0.54	0.35	0.26	0.11	0.11	0.14	0.22	0.12	1.72	1.06	0.12	2.36	0.75	0.95	1.41	11.66	5.94	0.23
263381	ImmGenATAC1219.peak_263381	chr2	26974104	0.1	45.95	1		Surf6,Med22,Rpl7a,Surf1,Surf2,Surf4,Stkld1,Rexo4,Adamts13,Cacfd1,Slc2a6,Tmem8c	4.96	5.18	15.64	7.76	15.97	15.35	30.07	10.65	5.69	19.73	11.87	10.5	1.08	1.52	1.09	2.59	0.11	0.11	1.81	0.54	0.11	0.76	0.22	0.67	2.1	2.23	0.66	6.48	2.35	1.36	3.23	91.81	41.89	3.56
263382	ImmGenATAC1219.peak_263382	chr2	26974599	0.12	3.18	1		Surf6,Med22,Rpl7a,Surf1,Surf2,Surf4,Stkld1,Rexo4,Adamts13,Cacfd1,Slc2a6,Tmem8c	0.8	3.15	1.67	1.47	3	1.45	2.81	4.36	1.12	1.35	0.75	3.49	1.7	1.57	1.06	0.11	1.52	0.35	1.94	1.06	0.56	1.38	0.22	0.12	0.82	2.43	2.58	0.1	4.4	2.49	3.59	8.63	10.77	3.19
263383	ImmGenATAC1219.peak_263383	chr2	26975133	0.02	1.24	NA		Surf6,Med22,Rpl7a,Surf1,Surf2,Surf4,Stkld1,Rexo4,Adamts13,Cacfd1,Slc2a6,Tmem8c	0.8	1.09	0.11	0.11	1.3	0.57	2.45	1.15	1.22	0.73	1.82	1.57	3.26	0.55	0.34	0.11	1.09	1.08	0.59	0.94	1.16	0.14	0.22	0.67	0.82	1.58	2.16	2.41	0.23	1.67	1.21	5.33	4.08	1.07
263384	ImmGenATAC1219.peak_263384	chr2	26991461	0.08	0.75	NA		Surf6,Med22,Rpl7a,Surf1,Surf2,Surf4,Stkld1,Rexo4,Adamts13,Cacfd1,Slc2a6,Tmem8c,Adamtsl2	0.32	4.29	1.67	0.5	1.79	0.57	0.69	0.77	0.63	1.35	0.41	0.7	1.93	1.02	3.63	1.42	0.11	0.76	3.02	0.94	0.53	0.14	0.22	1.45	0.82	0.2	0.12	0.93	0.23	1.93	1.84	1.21	0.78	0.23
263385	ImmGenATAC1219.peak_263385	chr2	26997692	0	0.81	NA		Surf6,Med22,Rpl7a,Surf1,Surf2,Surf4,Stkld1,Rexo4,Adamts13,Cacfd1,Slc2a6,Tmem8c,Adamtsl2	0.78	0.49	2.28	1.46	2.92	1.56	1.1	4.2	3.01	2.79	2.48	4.08	1.7	0.55	0.4	2.53	1.52	1.32	1.1	0.11	0.98	1.43	1	2.29	1.1	0.94	0.66	1.79	0.75	0.57	0.62	1.26	0.29	2.42
263386	ImmGenATAC1219.peak_263386	chr2	27009922	0.31	23.37	1	Cacfd1	Med22,Rpl7a,Surf1,Surf2,Surf4,Stkld1,Rexo4,Adamts13,Cacfd1,Slc2a6,Tmem8c,Adamtsl2	44.63	36.56	49.48	48.94	56.76	59.48	45.81	64.31	41.8	45.36	36.7	54.68	33.65	38.27	34.22	35.61	36.21	42.1	37.28	34.76	41.43	24.63	26.77	28.67	33.18	29.14	37.24	32.66	23.09	20.37	19.16	40.63	33.68	24.69
263387	ImmGenATAC1219.peak_263387	chr2	27010187	0.2	14.64	1		Med22,Rpl7a,Surf1,Surf2,Surf4,Stkld1,Rexo4,Adamts13,Cacfd1,Slc2a6,Tmem8c,Adamtsl2	5.7	12.63	11.18	7.94	15.61	16.37	9.12	14.26	12.56	8.41	19	8.72	3.26	13.02	7.53	6.39	7.45	12.02	8.43	2.93	12.98	29.21	23.17	22.92	27.65	27.77	30.1	11.88	21.42	18.11	28.24	8.74	5.91	8.77
263388	ImmGenATAC1219.peak_263388	chr2	27010536	0.02	2.25	1		Med22,Rpl7a,Surf1,Surf2,Surf4,Stkld1,Rexo4,Adamts13,Cacfd1,Slc2a6,Tmem8c,Adamtsl2	2.8	1.78	1.02	2.31	1.98	3.15	4.45	2.29	3.01	2.87	2.48	2.26	1.93	3.88	2.79	1.99	2.58	1.25	2.19	2.14	4.38	4.48	2.23	2.83	2.48	5.57	2.7	1.79	4.02	1.36	6.01	3.57	2.88	2.69
263389	ImmGenATAC1219.peak_263389	chr2	27012329	0.08	3.06	1		Surf1,Surf2,Surf4,Stkld1,Rexo4,Adamts13,Cacfd1,Slc2a6,Tmem8c,Adamtsl2	0.78	0.49	1.02	1.9	0.87	1.04	1.7	0.7	1.75	1.83	0.1	1	1.7	1.02	0.1	0.11	0.11	0.35	0.26	0.11	1.59	0.76	0.22	2	0.82	2.23	1.41	1.91	2.54	7.38	17.08	0.77	1.38	1.75
263390	ImmGenATAC1219.peak_263390	chr2	27018001	0.03	3.36	1		Surf4,Stkld1,Rexo4,Adamts13,Cacfd1,Slc2a6,Tmem8c,Adamtsl2	6.73	4.15	6.95	6.91	6.97	5.57	2.01	11.77	7.69	9.1	4.66	10.5	3.26	4.07	1.32	2.55	3.9	7.47	2.7	3.84	5.12	3.26	6.48	3.98	6.9	8.32	8.27	8.6	5.35	3.41	5.4	5.2	4.07	3.77
263391	ImmGenATAC1219.peak_263391	chr2	27019444	0.01	0.81	NA		Surf4,Stkld1,Rexo4,Adamts13,Cacfd1,Slc2a6,Tmem8c,Adamtsl2	0.78	1.82	1.19	0.5	2.48	1.84	1.75	2.64	0.63	0.89	0.44	1	0.53	1.02	0.4	0.63	1.09	0.35	0.26	1.99	0.11	0.14	0.22	0.67	2.37	1.58	0.12	1.29	0.75	0.57	2.63	0.87	1.15	0.23
263392	ImmGenATAC1219.peak_263392	chr2	27025768	0.04	21.15	1		Surf4,Stkld1,Rexo4,Adamts13,Cacfd1,Slc2a6,Tmem8c,Adamtsl2	18.54	19.17	28.59	19.65	25.98	29.78	18.49	33.62	13.54	18.85	8	20.88	5.15	4.85	1.65	0.91	4.3	0.35	1.1	0.94	3.65	7.01	7.93	8.34	4.38	6.63	4.08	2.88	11.96	8.62	9.68	33.32	5.21	27.59
263393	ImmGenATAC1219.peak_263393	chr2	27026042	0.61	5.17	1		Surf4,Stkld1,Rexo4,Adamts13,Cacfd1,Slc2a6,Tmem8c,Adamtsl2	4.5	1.09	1.2	1.4	2.34	6.97	4.06	2.29	4.46	3.26	1.84	2.75	0.11	1.68	1.65	0.39	1.48	3.65	1.94	0.11	1.14	1.38	2.51	2.62	1.86	4.43	2.7	0.43	4.17	1.36	5.56	6.76	1.83	5.8
263394	ImmGenATAC1219.peak_263394	chr2	27026945	0.06	8.42	1		Surf4,Stkld1,Rexo4,Adamts13,Cacfd1,Slc2a6,Tmem8c,Adamtsl2	0.8	3.72	1.19	0.51	1.73	1.53	1.7	2.29	2.24	0.73	2.74	2.48	0.53	1.58	1.62	0.63	0.11	0.76	2.51	1.06	3.04	0.81	1	0.12	1.72	1.69	0.73	1.79	4.17	2.09	6.13	6.04	2.54	4.88
263395	ImmGenATAC1219.peak_263395	chr2	27027435	0.04	3.76	1		Surf4,Stkld1,Rexo4,Adamts13,Cacfd1,Slc2a6,Tmem8c,Adamtsl2	1.82	3.16	1.63	0.5	1.39	3.18	0.25	2.46	1.71	1.35	2.74	2.75	0.53	1.57	1.48	1.97	1.09	0.35	0.59	0.94	4.34	2.04	1.85	1.28	1.72	3.42	1.9	5.84	9.29	10.44	15.55	5.61	1.39	6.04
263396	ImmGenATAC1219.peak_263396	chr2	27028029	0.15	31.17	1	Slc2a6	Surf4,Stkld1,Rexo4,Adamts13,Cacfd1,Slc2a6,Tmem8c,Adamtsl2	49.83	54.4	68.29	59.14	52.11	52.43	50.6	75.05	56.37	53.61	54.71	68.91	65.12	60.22	16.64	39.42	23.74	22.82	25.18	47.34	43.55	53.26	56.28	52.35	49.31	58.63	48.12	89.89	67.74	70.72	76.62	52.47	54.19	54.53
263397	ImmGenATAC1219.peak_263397	chr2	27028466	0.06	4.31	1		Surf4,Stkld1,Rexo4,Adamts13,Cacfd1,Slc2a6,Tmem8c,Adamtsl2	7.38	2.38	2.96	7.46	8.4	3.37	5.1	7.17	7.33	3.65	3.82	9.1	2.48	7.32	0.73	1.47	0.96	0.52	2.82	0.94	0.98	9.42	10.24	10.88	8.7	13.32	11.75	16.3	12.19	11.02	11.22	6.02	6.73	11.9
263398	ImmGenATAC1219.peak_263398	chr2	27028838	0.03	16.52	1		Surf4,Stkld1,Rexo4,Adamts13,Cacfd1,Slc2a6,Tmem8c,Adamtsl2	11.14	3.16	10.64	14.71	10.67	16.29	12.73	21.64	7.42	8.55	9.64	8.67	6.78	14.52	0.34	0.11	2.46	0.76	2.32	0.5	3.66	20.75	20.93	24.35	16.31	22.01	19.42	7.09	11.35	6	8.93	11.33	9.11	4.37
263399	ImmGenATAC1219.peak_263399	chr2	27030852	0.08	5.75	1		Surf4,Stkld1,Rexo4,Adamts13,Cacfd1,Slc2a6,Tmem8c,Adamtsl2	2.1	1.78	1.19	1.07	1.79	1.67	0.11	3.15	2.24	1.45	1.66	1.59	1.93	0.55	0.49	1.45	0.11	2.34	0.67	0.11	0.11	0.14	0.22	0.12	0.82	0.2	0.12	0.97	0.23	0.15	2.63	13.7	10.34	0.11
263400	ImmGenATAC1219.peak_263400	chr2	27034818	0	0.92	NA		Rexo4,Adamts13,Cacfd1,Slc2a6,Tmem8c,Adamtsl2	2.56	0.83	0.11	0.11	3.94	0.79	0.69	0.45	1.24	2.38	1.32	1	1.08	0.11	0.18	0.39	0.53	1.37	0.1	0.94	0.98	2.05	0.22	0.12	0.2	0.2	1.29	0.1	1.4	0.15	1.21	4.29	2.24	0.23
263401	ImmGenATAC1219.peak_263401	chr2	27036184	0.51	5.5	1		Rexo4,Adamts13,Cacfd1,Slc2a6,Tmem8c,Adamtsl2	2.19	1.82	0.59	3.46	1.71	1.28	1.19	1.64	0.12	0.89	0.93	2.33	3.1	2.08	0.33	0.39	1.52	0.11	2.19	0.11	0.98	0.14	0.22	1.28	0.82	1.06	1.9	1.29	2.35	0.57	0.62	0.77	0.78	16.59
263402	ImmGenATAC1219.peak_263402	chr2	27037183	0.06	0.8	NA		Rexo4,Adamts13,Cacfd1,Slc2a6,Tmem8c,Adamtsl2	0.78	1.31	2.93	1.9	4.01	2.14	1.1	1.01	1.75	0.28	1.26	1.59	0.53	1.57	4.14	0.39	0.54	2.46	1.94	0.5	2.88	0.14	1	3.98	0.2	1.06	1.29	0.93	0.23	0.15	1.21	0.93	0.97	1.55
263403	ImmGenATAC1219.peak_263403	chr2	27038779	0.02	1.39	NA		Rexo4,Adamts13,Cacfd1,Slc2a6,Tmem8c,Adamtsl2	7.02	4.67	1.85	1.4	3.94	2.63	2.45	2.02	4.67	1.35	5.4	3.49	1.08	0.62	1.48	3.1	3.21	0.84	4.15	1.49	2.86	2.65	1.63	1.45	1.86	2.43	6.42	1.43	1.18	1.69	3.26	3.62	4.46	2.88
263404	ImmGenATAC1219.peak_263404	chr2	27039498	0.01	1.43	NA		Rexo4,Adamts13,Cacfd1,Slc2a6,Tmem8c,Adamtsl2	7.38	1.78	2.28	3.2	1.73	3.72	1.1	2.46	2.24	1.35	2.43	4	2.48	0.62	1.99	2.53	2.58	0.11	2.05	0.11	1.14	0.76	0.22	1.29	2.37	0.2	0.12	0.76	1.18	0.15	1.21	1.26	1.54	3.19
263405	ImmGenATAC1219.peak_263405	chr2	27042126	0.1	1	NA		Rexo4,Adamts13,Cacfd1,Slc2a6,Tmem8c,Adamtsl2	1.8	5.07	2.28	0.99	4.51	3.32	1.1	2.83	0.63	1.29	1.84	2.22	1.93	1.02	4.54	0.11	0.11	0.35	0.1	0.5	2.25	6.31	4.98	1.28	6.73	5.99	0.73	3.18	0.75	1.36	2.63	0.77	1.91	1.14
263406	ImmGenATAC1219.peak_263406	chr2	27043634	0.03	4.97	1		Rexo4,Adamts13,Cacfd1,Slc2a6,Tmem8c,Adamtsl2,Fam163b	10.78	2.38	11.18	9.11	7.53	9.24	7.53	10.3	7.33	6.55	5.69	5.64	0.53	4.8	7.59	10.05	9.89	3.65	5.16	5.62	2.25	5.82	1.85	1.28	2.48	2.43	1.27	1.76	2.54	6.65	4.62	4.4	4.07	15.77
263407	ImmGenATAC1219.peak_263407	chr2	27044411	0.09	1.44	NA		Rexo4,Adamts13,Cacfd1,Slc2a6,Tmem8c,Adamtsl2,Fam163b	0.8	5.28	1.19	1.07	2.48	2.04	1.26	3.35	0.71	2.38	1.02	0.12	0.11	0.11	0.18	2.15	0.11	0.84	1.48	0.94	1.14	0.14	0.22	2	0.2	0.2	0.66	2.29	1.7	0.95	1.41	2.09	1.19	0.71
263408	ImmGenATAC1219.peak_263408	chr2	27045999	0.17	2.72	1		Rexo4,Adamts13,Cacfd1,Slc2a6,Tmem8c,Adamtsl2,Fam163b	2.8	3.21	1.02	3.69	3.42	2.14	1.19	1.18	1.12	0.89	2.48	1	1.15	1.57	0.75	0.9	3	1.25	2.05	0.94	0.53	1.38	1	0.67	1.72	1.69	0.73	0.76	1.7	0.57	2.43	1.26	2.93	9.52
263409	ImmGenATAC1219.peak_263409	chr2	27054722	0.01	1.06	NA		Rexo4,Adamts13,Cacfd1,Slc2a6,Tmem8c,Adamtsl2,Fam163b	0.11	1.09	1.67	0.5	2.66	1.04	1.75	1.4	0.63	1.21	0.41	1.04	3.26	1.02	0.75	0.91	1.52	1.89	1.1	0.11	0.11	0.14	0.22	1.29	0.2	1.79	0.12	1.91	0.23	0.15	0.15	0.87	1.83	1.87
263410	ImmGenATAC1219.peak_263410	chr2	27055453	0.07	0.9	NA		Rexo4,Adamts13,Cacfd1,Slc2a6,Tmem8c,Adamtsl2,Fam163b	1.1	1.09	0.11	0.5	0.71	1.08	1.87	1.52	0.71	0.73	0.75	0.46	0.11	1.05	0.49	0.9	0.11	0.35	1.52	0.54	0.11	0.14	0.22	2.61	0.2	1.69	0.73	4.15	0.75	0.57	0.95	0.44	2.18	6.76
263411	ImmGenATAC1219.peak_263411	chr2	27058566	0.26	1.5	NA		Rexo4,Adamts13,Cacfd1,Slc2a6,Tmem8c,Adamtsl2,Fam163b	3.05	2.99	4.7	1.07	1.79	1.67	2.41	3.19	1.71	0.73	2.54	1.64	0.53	0.62	0.18	0.11	0.54	0.35	2.05	0.5	0.98	2.05	1	2	0.2	0.2	1.94	3.18	0.75	0.57	2.63	2.08	0.54	1.89
263412	ImmGenATAC1219.peak_263412	chr2	27058816	0.5	3.04	1		Rexo4,Adamts13,Cacfd1,Slc2a6,Tmem8c,Adamtsl2,Fam163b	1.8	1.82	4.23	0.51	2.48	1.67	2.95	2.79	0.12	0.12	1.32	0.46	3.1	1.57	0.75	0.11	1.52	0.76	1.01	1.06	0.11	0.81	0.22	2.29	0.82	0.94	0.12	5.2	1.18	1.13	3.23	1.7	1.41	1.55
263413	ImmGenATAC1219.peak_263413	chr2	27060014	0.08	2.03	1		Rexo4,Adamts13,Cacfd1,Slc2a6,Tmem8c,Adamtsl2,Fam163b	3.97	3.72	1.19	1.86	0.1	4.84	1.1	1.01	0.63	0.12	1.26	0.46	0.66	0.55	1.48	0.11	0.11	0.84	1.48	0.11	1.14	0.14	1.07	0.12	0.2	0.2	0.12	1.91	3.19	0.57	0.62	0.44	0.96	9.33
263414	ImmGenATAC1219.peak_263414	chr2	27061195	0.19	1.01	NA		Rexo4,Adamts13,Cacfd1,Slc2a6,Tmem8c,Adamtsl2,Fam163b	1.26	3.16	0.55	1.46	1.03	2.41	0.51	2.05	1.75	0.28	0.41	0.46	0.53	1.02	2.41	1.45	1.52	0.11	2.51	0.11	0.98	0.14	0.22	1.29	0.2	0.94	2.58	1.79	2.54	1.13	0.15	0.87	0.54	2.58
263415	ImmGenATAC1219.peak_263415	chr2	27061574	0	2.6	1		Rexo4,Adamts13,Cacfd1,Slc2a6,Tmem8c,Adamtsl2,Fam163b	0.78	0.49	1.19	0.5	2.48	1.53	1.1	2.4	2.05	1.45	0.75	1.64	1.08	2.08	2.74	0.39	1.06	1.25	1.43	2.5	2.27	0.14	0.22	0.73	0.82	0.2	1.9	0.76	0.75	2.34	0.15	1.6	0.78	2.16
263416	ImmGenATAC1219.peak_263416	chr2	27062863	0.3	0.8	NA		Rexo4,Adamts13,Cacfd1,Slc2a6,Tmem8c,Adamtsl2,Fam163b,Dbhos	0.57	1.86	0.59	0.99	1.21	2.04	1.75	4.36	0.63	0.73	1.96	1.04	0.11	2.08	2.79	3.1	5.4	0.52	2.47	1.59	0.53	0.76	0.22	0.12	1.1	0.2	3.44	0.97	0.23	0.15	0.62	0.44	0.29	0.59
263417	ImmGenATAC1219.peak_263417	chr2	27069808	0.25	5.13	1		Adamts13,Cacfd1,Slc2a6,Tmem8c,Adamtsl2,Fam163b,Dbhos,Dbh	1.8	0.83	1.2	0.11	3	1.04	0.65	0.62	1.12	0.73	0.44	0.46	2.48	1.05	4.84	0.11	0.53	2.38	1.48	1.49	0.56	0.81	1.07	2.69	0.2	0.2	0.12	0.97	1.4	0.57	1.58	0.93	0.96	12.52
263418	ImmGenATAC1219.peak_263418	chr2	27070500	0.01	8.39	1		Adamts13,Cacfd1,Slc2a6,Tmem8c,Adamtsl2,Fam163b,Dbhos,Dbh	0.8	0.49	0.59	0.11	1.71	1.56	3.21	3.85	1.12	1.21	2.43	0.12	1.08	2.08	11.37	2.68	2.31	0.35	0.1	1.49	2.2	0.14	0.22	0.73	1.1	0.2	1.9	2.88	1.4	2.09	3.22	2.1	0.29	27.82
263419	ImmGenATAC1219.peak_263419	chr2	27071342	0.03	12.31	1		Adamts13,Cacfd1,Slc2a6,Tmem8c,Adamtsl2,Fam163b,Dbhos,Dbh	1.77	1.31	0.59	1.47	5.03	2.09	3.89	4.04	1.71	1.83	3.44	1.59	1.93	5.13	2.45	0.91	1.52	0.11	0.1	0.5	1.14	0.14	1.07	2.29	0.82	0.2	0.66	0.97	0.75	0.57	0.15	10.06	6.68	5.8
263420	ImmGenATAC1219.peak_263420	chr2	27072773	0.02	0.7	NA		Adamts13,Cacfd1,Slc2a6,Tmem8c,Adamtsl2,Fam163b,Dbhos,Dbh	2.8	8.72	1.02	0.51	1.79	0.57	0.25	0.62	0.71	0.28	3.58	2.48	3.72	0.11	0.75	2.68	0.11	4.83	1.81	1.06	0.53	0.14	1.07	1.28	0.2	0.2	1.41	1.76	2.14	2.49	1.41	1.26	0.1	0.23
263421	ImmGenATAC1219.peak_263421	chr2	27075658	0.24	6.44	1		Cacfd1,Slc2a6,Tmem8c,Adamtsl2,Fam163b,Dbhos,Dbh	7.07	5.07	4.81	5.48	4.89	3.21	5.78	9.31	4.97	4.84	4.66	6.11	4.43	8.24	1.32	1.42	0.53	1.25	2.49	1.99	0.53	2.66	3.14	4.02	3.81	3.07	4.63	5.03	3.19	1.93	2.64	3.26	1.41	1.55
263422	ImmGenATAC1219.peak_263422	chr2	27078016	0.07	1.76	1		Cacfd1,Slc2a6,Tmem8c,Adamtsl2,Fam163b,Dbhos,Dbh	13.21	3.15	3.61	6.51	4.21	4.83	4.22	4.71	1.24	1.35	3.26	5.57	3.26	5.44	3.16	3.1	8.46	2.82	3.09	1.06	3.32	8.63	4.59	2	8.06	4.43	0.66	2.29	0.75	1.13	1.41	1.67	1.15	3.56
263423	ImmGenATAC1219.peak_263423	chr2	27078445	0.02	5.49	1		Cacfd1,Slc2a6,Tmem8c,Adamtsl2,Fam163b,Dbhos,Dbh	5.09	1.86	2.48	4.55	1.79	6.11	4.17	1.79	1.22	0.89	1.84	4.96	1.7	0.58	2.79	0.39	4.89	2.38	8.27	0.94	0.98	7.65	5.28	10.62	6.05	5.68	4.08	2.41	1.4	3.58	1.84	2.49	0.54	15.23
263424	ImmGenATAC1219.peak_263424	chr2	27078881	0.21	2.98	1		Cacfd1,Slc2a6,Tmem8c,Adamtsl2,Fam163b,Dbhos,Dbh	2.67	3.93	1.19	0.51	2.48	4.73	0.51	4.24	1.22	1.21	3.27	2.11	1.93	1.58	1.32	1.97	0.96	0.76	2.7	2.11	1.59	0.81	2.48	1.28	3	0.94	8.45	0.43	2.14	2.43	2.64	2.16	2.21	10.87
263425	ImmGenATAC1219.peak_263425	chr2	27079309	0.91	9.37	1	Adamtsl2	Cacfd1,Slc2a6,Tmem8c,Adamtsl2,Fam163b,Dbhos,Dbh	8.4	3.15	6.21	4.6	9.02	4.25	2.16	7.43	2.24	1.45	2.4	6.41	2.68	0.62	7.53	4.18	7.36	3.02	5.9	2.93	4.48	8.75	7.88	11.03	11.95	6.66	11.81	1.79	2.35	1.36	8.12	13.98	4.47	20.26
263426	ImmGenATAC1219.peak_263426	chr2	27084535	0.03	0.98	NA		Cacfd1,Slc2a6,Tmem8c,Adamtsl2,Fam163b,Dbhos,Dbh	3.09	0.1	3.09	1.61	0.37	1.28	1.1	2.46	0.12	0.12	1.84	0.12	0.53	1.02	0.11	3.1	1.47	2.46	0.59	2.94	3.54	1.38	0.22	1.45	0.2	0.2	0.12	0.97	0.75	1.69	1.21	0.44	0.78	0.11
263427	ImmGenATAC1219.peak_263427	chr2	27084890	0.63	1.56	1		Cacfd1,Slc2a6,Tmem8c,Adamtsl2,Fam163b,Dbhos,Dbh	4.92	1.21	1.67	1.4	2.92	0.57	2.81	2.05	0.63	0.73	2.4	3.49	3.72	3.55	1.39	1.99	2.64	2.46	2.19	0.94	2.88	3.26	1.85	2	2.37	0.2	1.29	0.76	0.23	0.15	1.21	1.93	0.36	7.06
263428	ImmGenATAC1219.peak_263428	chr2	27085249	0.14	9.66	1		Cacfd1,Slc2a6,Tmem8c,Adamtsl2,Fam163b,Dbhos,Dbh	0.11	0.1	2.93	1.96	1.39	3.48	2.2	1.36	1.75	1.35	2.4	3.49	2.48	4.07	5.7	3.1	7.4	4.42	3.57	0.5	1.59	0.14	2.48	5.1	1.1	0.94	1.9	2.29	3.09	0.95	0.15	2.1	0.1	25.64
263429	ImmGenATAC1219.peak_263429	chr2	27086793	0.02	3.81	1		Cacfd1,Slc2a6,Tmem8c,Adamtsl2,Fam163b,Dbhos,Dbh	4.33	4.67	1.2	3.2	2.48	4.48	3.21	2.18	1.12	0.73	1.96	6.51	0.11	1.58	0.98	0.39	1.89	0.35	0.26	0.54	1.8	1.43	0.22	0.12	1.72	0.2	0.73	0.76	1.18	0.95	0.15	2.53	2.17	5.56
263430	ImmGenATAC1219.peak_263430	chr2	27088223	0.12	2.91	1		Cacfd1,Slc2a6,Tmem8c,Adamtsl2,Fam163b,Dbhos,Dbh	1.56	1.86	0.11	0.91	3.58	0.1	1.1	2.44	0.12	0.28	0.44	1	5.67	1.02	0.18	1.76	0.11	0.84	0.94	0.94	0.53	0.76	0.22	1.29	0.82	1.06	0.12	3.18	0.75	0.57	0.62	1.26	0.54	1.32
263431	ImmGenATAC1219.peak_263431	chr2	27093940	0.29	1.18	NA		Cacfd1,Slc2a6,Tmem8c,Adamtsl2,Fam163b,Dbhos,Dbh	2.1	3.21	1.19	1.4	2.48	0.57	0.25	2.64	0.71	0.89	0.41	1.64	0.53	4.93	2.33	0.11	2.07	0.84	0.59	0.54	3.65	0.14	0.22	0.67	1.72	0.2	0.73	2.68	0.75	1.36	0.15	2.42	0.78	0.59
263432	ImmGenATAC1219.peak_263432	chr2	27096474	0.57	2.6	1		Cacfd1,Slc2a6,Tmem8c,Adamtsl2,Fam163b,Dbhos,Dbh	1.35	2.56	0.11	0.11	1.3	1.04	2.01	1.83	0.12	0.12	0.93	0.12	1.93	1.57	0.73	0.9	0.11	0.35	1.01	0.54	0.53	0.14	1	0.12	0.2	0.2	0.12	0.1	1.7	0.15	1.84	0.87	0.1	0.11
263433	ImmGenATAC1219.peak_263433	chr2	27097406	0.02	10.46	1		Cacfd1,Slc2a6,Tmem8c,Adamtsl2,Fam163b,Dbhos,Dbh	10.1	2.18	5.97	4.77	4.51	9.11	10.1	9.01	3.01	1.45	2.48	16.86	2.48	1.58	0.49	4.14	0.53	1.89	1.48	1.49	1.16	1.38	1	0.73	1.86	1.79	1.29	2.35	2.35	1.36	1.41	0.44	1.38	1.55
263434	ImmGenATAC1219.peak_263434	chr2	27097971	0.22	3.52	1		Cacfd1,Slc2a6,Tmem8c,Adamtsl2,Fam163b,Dbhos,Dbh	6	5.18	10.08	5.15	8.05	6.9	4.97	8.24	1.22	1.45	0.41	3.75	1.93	2.08	1.39	2.55	2.58	1.25	2.47	1.49	2.2	9.9	3.99	3.46	8.56	4.45	4.93	2.91	3.93	1.93	2	2.09	1.39	1.32
263435	ImmGenATAC1219.peak_263435	chr2	27098373	0.01	2.63	1		Cacfd1,Slc2a6,Tmem8c,Adamtsl2,Fam163b,Dbhos,Dbh	6.73	1.21	2.48	7.24	5.03	2.64	0.11	3.71	1.22	1.21	0.1	7.12	0.66	2.59	1.95	1.97	1.09	2.04	1.01	0.94	1.16	2.05	1.07	0.12	0.2	0.2	1.29	0.97	1.4	0.15	1.41	3.81	0.36	0.71
263436	ImmGenATAC1219.peak_263436	chr2	27104149	0.08	0.68	NA		Cacfd1,Slc2a6,Tmem8c,Adamtsl2,Fam163b,Dbhos,Dbh	0.78	1.31	1.02	1.86	2.48	1.53	1.7	1.15	1.22	0.73	1.96	1	1.86	1.58	1.09	1.47	2.63	0.11	0.59	2.39	0.56	2.01	3.08	2	2.1	1.06	1.27	1.29	0.23	1.93	2.43	0.77	1.39	0.11
263437	ImmGenATAC1219.peak_263437	chr2	27111139	0.01	1.18	NA		Slc2a6,Tmem8c,Adamtsl2,Fam163b,Dbhos,Dbh	2.67	3.16	3.61	3.69	1.79	1.53	2.95	1.23	1.22	2.85	1.26	2.6	3.1	2.08	1.95	0.9	2.31	0.52	2.47	0.11	0.11	0.76	0.22	0.67	0.82	2.17	1.27	0.76	2.02	1.36	1.21	1.67	1.15	0.71
263438	ImmGenATAC1219.peak_263438	chr2	27112137	0.01	0.95	NA		Slc2a6,Tmem8c,Adamtsl2,Fam163b,Dbhos,Dbh	1.77	6.05	1.85	0.5	1.3	3.18	0.69	2.64	0.71	0.28	3.12	1.98	0.53	1.05	1.32	0.91	0.54	0.84	1.43	0.94	0.56	0.81	0.22	0.73	0.2	0.2	2.7	1.79	0.75	0.57	2.04	0.44	1.83	0.11
263439	ImmGenATAC1219.peak_263439	chr2	27112503	0.52	1.57	1		Slc2a6,Tmem8c,Adamtsl2,Fam163b,Dbhos,Dbh	1.56	6.78	2.96	1.86	0.87	4.28	3.61	1.36	1.24	0.12	1.49	1.64	3.26	1.05	2.33	0.11	0.53	0.52	0.67	0.11	1.59	0.76	1.63	3.33	0.82	0.2	2.16	4.78	0.23	1.36	2	0.93	2.24	0.66
263440	ImmGenATAC1219.peak_263440	chr2	27114004	0.39	6.33	1		Slc2a6,Tmem8c,Adamtsl2,Fam163b,Dbhos,Dbh	15.8	3.21	4.2	4.77	1.73	3.37	2.45	0.11	0.12	1.78	1.32	4.39	3.26	2.08	1.09	0.11	0.54	0.35	0.1	0.94	1.14	0.14	0.22	0.67	0.2	0.2	2.58	0.76	0.75	1.36	1.41	0.44	0.1	1.32
263441	ImmGenATAC1219.peak_263441	chr2	27120523	0.31	3.34	1		Slc2a6,Tmem8c,Adamtsl2,Fam163b,Dbhos,Dbh	8.44	2.38	6.1	1.4	6.61	3.18	4.17	3.58	1.22	2.38	2.74	3.2	1.7	4.49	5.14	2.53	1.52	2.6	1.94	0.5	0.56	1.42	1	0.12	0.2	1.06	0.12	1.79	0.75	1.67	1.41	0.44	1.38	6.89
263442	ImmGenATAC1219.peak_263442	chr2	27120889	0.01	2.15	1		Slc2a6,Tmem8c,Adamtsl2,Fam163b,Dbhos,Dbh	0.78	1.21	3.09	1.96	1.3	2.41	3.42	4.13	1.24	1.45	1.96	2.88	0.53	2.08	2.49	1.99	0.53	1.78	0.59	0.54	0.53	0.14	1	3.18	0.82	0.94	0.66	1.91	0.75	0.57	1.41	2.46	0.97	4.9
263443	ImmGenATAC1219.peak_263443	chr2	27122226	0.17	24.24	1		Slc2a6,Tmem8c,Adamtsl2,Fam163b,Dbhos,Dbh	47.22	31.62	45.16	53.41	44.78	48.32	39.56	42.48	24.97	27.04	65.32	56.66	72.49	92.63	35.02	37.21	25.42	18.09	13.57	12.79	4.38	2.04	0.22	1.9	2.37	2.23	1.41	2.68	1.18	1.69	0.62	1.6	2.18	56.11
263444	ImmGenATAC1219.peak_263444	chr2	27122746	0.43	2.73	1		Slc2a6,Tmem8c,Adamtsl2,Fam163b,Dbhos,Dbh	3.57	5.07	5.49	4	6.43	4.84	4.5	5.41	2.58	2.33	8.66	9.69	10.28	5.69	13.59	3.81	5.28	2.46	2.47	3.56	0.56	2.01	1.85	0.73	0.82	0.94	1.9	1.29	1.4	0.57	0.95	0.1	1.81	7.06
263445	ImmGenATAC1219.peak_263445	chr2	27126140	0.05	1.18	NA		Slc2a6,Tmem8c,Adamtsl2,Fam163b,Dbhos,Dbh	0.57	2.99	2.93	6.28	6.11	4.3	2.2	3.28	4.34	3.37	1.96	6.41	3.1	1.18	3.04	6.83	4.75	8.82	5.51	5	3.65	1.43	0.22	1.9	1.72	0.94	4.71	4.16	2.02	3.41	0.95	3.28	1.75	2.88
263446	ImmGenATAC1219.peak_263446	chr2	27127902	0.12	0.77	NA		Slc2a6,Tmem8c,Adamtsl2,Fam163b,Dbhos,Dbh	6.14	1.78	1.67	0.5	0.37	0.79	0.25	1.11	1.22	2.33	1.66	1.59	0.66	1.58	3.16	5.44	0.96	0.84	1.94	0.5	1.59	0.81	1.85	0.73	1.1	0.94	2.65	1.76	0.23	1.36	0.95	1.7	0.1	1.2
263447	ImmGenATAC1219.peak_263447	chr2	27129196	0.14	7.34	1		Tmem8c,Adamtsl2,Fam163b,Dbhos,Dbh	16.91	16.07	15.73	24.17	20.9	18.39	20.35	16.8	7.01	8.41	4.54	12.45	0.53	3.37	1.06	1.42	0.53	1.25	1.81	0.94	2.2	0.81	0.22	1.9	0.2	0.2	0.66	2.41	0.23	0.57	1.21	8.77	5.52	12.52
263448	ImmGenATAC1219.peak_263448	chr2	27133700	0.03	0.73	NA		Tmem8c,Adamtsl2,Fam163b,Dbhos,Dbh	1.32	2.38	0.11	0.51	1.98	1.04	0.25	2.84	0.71	2.79	4.1	1.04	1.15	0.62	6.25	1.47	1.52	0.76	1.43	0.54	1.14	0.14	0.22	1.45	0.2	1.58	1.29	0.1	1.18	1.13	0.95	1.21	0.36	0.71
263449	ImmGenATAC1219.peak_263449	chr2	27136999	0.01	2.56	1		Tmem8c,Adamtsl2,Fam163b,Dbhos,Dbh	0.78	2.56	1.2	3.4	3.28	1.56	4.42	1.79	0.12	1.83	2.43	1	0.66	2.6	2.18	4.89	1.89	1.81	1.52	2.76	2.2	1.43	0.22	0.73	0.82	0.2	1.29	2.29	1.18	0.15	0.62	8.12	1.19	1.14
263450	ImmGenATAC1219.peak_263450	chr2	27138691	0.05	1.5	1		Tmem8c,Adamtsl2,Fam163b,Dbhos,Dbh	1.32	0.7	1.2	2.5	0.71	1.08	0.69	0.11	1.22	0.28	3.1	0.12	1.15	2.35	0.67	0.9	0.54	0.11	1.81	0.54	5.06	0.14	1.07	1.29	1.1	0.94	1.27	1.29	0.23	0.57	0.62	0.44	1.39	1.32
263451	ImmGenATAC1219.peak_263451	chr2	27140040	0	0.68	NA		Tmem8c,Adamtsl2,Fam163b,Dbhos,Dbh	2.35	0.1	0.11	1.96	1.98	1.67	1.75	0.38	0.71	0.28	1.02	0.7	0.53	0.55	2.37	0.91	0.11	0.84	1.1	1.49	0.98	2.04	0.22	0.67	0.2	0.2	0.12	1.76	1.4	1.93	2.63	0.93	0.36	0.59
263452	ImmGenATAC1219.peak_263452	chr2	27142557	0.49	2.6	1	Fam163b	Tmem8c,Adamtsl2,Fam163b,Dbhos,Dbh	3.97	2.08	2.93	1.47	1.21	3.93	0.65	2.19	1.75	3.77	0.41	1.59	0.53	4.43	6.25	9.03	7.62	1.81	2.32	1.06	2.2	0.81	1.85	1.28	1.1	0.2	1.27	0.44	1.18	3.16	2.18	1.34	0.1	1.89
263453	ImmGenATAC1219.peak_263453	chr2	27149773	0.13	1.37	NA		Tmem8c,Adamtsl2,Fam163b,Dbhos,Dbh,Sardh	0.8	3.72	3.14	1.96	1.21	0.79	1.59	1.01	1.22	0.12	1.66	1.57	2.48	3.11	3.34	0.63	0.11	2.46	0.67	0.94	1.59	1.38	0.22	0.73	0.2	2.17	1.29	5.2	0.23	1.13	1.41	1.93	4.41	3.56
263454	ImmGenATAC1219.peak_263454	chr2	27152025	0.08	0.82	NA		Tmem8c,Adamtsl2,Fam163b,Dbhos,Dbh,Sardh	1.8	0.83	1.2	1.96	1.21	1.04	0.51	3.65	0.63	0.12	0.44	0.12	0.11	4.43	2.75	2.53	5.1	2.34	2.86	0.11	2.25	0.14	0.22	0.12	1.1	0.2	0.66	0.97	3.09	0.15	1.41	0.44	0.1	0.23
263455	ImmGenATAC1219.peak_263455	chr2	27159755	0.04	1.25	NA		Tmem8c,Adamtsl2,Fam163b,Dbhos,Dbh,Sardh	2.1	2.38	1.19	0.11	1.73	1.08	1.75	1.54	0.12	1.21	0.75	5.14	1.15	1.52	0.74	0.39	0.53	0.84	1.63	1.68	1.16	1.42	0.22	0.73	0.2	0.2	0.73	0.1	1.18	1.13	2	1.7	0.29	0.71
263456	ImmGenATAC1219.peak_263456	chr2	27160493	0.01	0.61	NA		Tmem8c,Adamtsl2,Fam163b,Dbhos,Dbh,Sardh	1.82	5.18	0.59	0.11	0.71	0.1	3.39	1.4	0.63	1.21	5.4	1.04	2.68	2.05	0.98	0.91	0.53	0.35	1.01	0.5	0.11	0.14	1	1.45	1.1	1.69	0.73	1.79	1.18	1.67	0.95	3.12	2.24	1.75
263457	ImmGenATAC1219.peak_263457	chr2	27160851	0	1.25	NA		Tmem8c,Adamtsl2,Fam163b,Dbhos,Dbh,Sardh	0.8	1.21	0.11	0.5	3.61	3.79	1.1	0.11	1.22	0.73	1.26	2.11	3.1	2.58	0.18	1.45	1.63	1.81	1.94	0.94	0.53	0.76	0.22	2	0.2	0.94	1.94	1.79	0.75	0.95	1.21	4.31	1.75	0.23
263458	ImmGenATAC1219.peak_263458	chr2	27163894	0	2.13	1		Tmem8c,Adamtsl2,Fam163b,Dbhos,Dbh,Sardh	0.8	2.38	1.63	1.46	0.71	0.32	0.25	2.05	0.12	0.28	1.66	0.46	0.66	1.64	0.1	2.15	0.53	0.84	0.59	0.11	1.16	0.14	0.22	1.28	0.82	0.2	2.04	0.76	0.75	3.41	1.58	0.44	0.1	8.95
263459	ImmGenATAC1219.peak_263459	chr2	27164282	0.01	2.56	1		Tmem8c,Adamtsl2,Fam163b,Dbhos,Dbh,Sardh	2.1	9.71	1.67	0.5	5.03	4.28	2.01	2.55	1.71	1.83	1.32	1	3.26	1.58	5.09	1.45	1.89	0.84	4.53	0.54	3.05	8.4	2.51	2.69	10.26	1.79	2.88	3.68	2.54	3.14	2.04	1.26	0.97	8.36
263460	ImmGenATAC1219.peak_263460	chr2	27166496	0	2.01	1		Tmem8c,Adamtsl2,Fam163b,Dbhos,Dbh,Sardh	1.8	2.56	0.55	0.91	4.56	1.56	4.45	1.45	1.46	1.21	1.02	1	2.48	1.05	5.63	8.28	10.07	8.08	1.01	0.11	0.98	0.14	0.22	0.73	0.2	0.2	2.04	1.91	2.35	1.67	0.15	2.08	1.39	1.07
263461	ImmGenATAC1219.peak_263461	chr2	27175855	0.06	3.98	1		Adamtsl2,Fam163b,Dbhos,Dbh,Sardh	0.32	1.82	0.59	1.4	2.48	1.56	2.01	1.75	1.22	0.28	1.02	0.46	4.6	1.14	12.46	9.4	7.62	2.91	3.85	1.49	3.65	1.43	1.63	0.12	2.54	0.2	0.12	1.26	0.75	2.85	1.41	0.77	0.29	4.58
263462	ImmGenATAC1219.peak_263462	chr2	27187221	0.01	1.27	NA		Fam163b,Dbhos,Dbh,Sardh	1.35	1.78	0.11	0.51	0.71	0.79	1.75	1.13	1.75	1.45	3.44	1.04	1.15	0.62	1.16	1.19	3.41	1.78	4.6	2.39	4.31	0.81	1	0.67	1.46	3.66	0.12	2.91	1.7	2.85	5.4	2.53	2.18	0.59
263463	ImmGenATAC1219.peak_263463	chr2	27187698	0.03	31.47	1		Fam163b,Dbhos,Dbh,Sardh	5.61	1.4	21.84	2.42	11.12	13.29	33.45	22.67	3.11	6.84	1.32	5.02	14.7	26.16	0.73	10.83	24.4	15.36	21.34	16.97	37.63	25.93	15.94	13.51	21.12	17.68	11.16	79.16	36.02	57.48	87.89	35.27	21.28	2.83
263464	ImmGenATAC1219.peak_263464	chr2	27189375	0.01	1.65	1		Fam163b,Dbhos,Dbh,Sardh	1.26	0.83	1.67	1.07	0.44	1.04	5.24	2.73	0.12	1.21	0.75	3.49	0.66	2.82	0.5	0.11	1.48	0.35	3.33	1.19	0.98	0.81	1	0.12	2.54	0.94	0.73	3.5	0.75	2.43	4.38	5.08	1.91	4.75
263465	ImmGenATAC1219.peak_263465	chr2	27198758	0	27.91	1		Fam163b,Dbhos,Dbh,Sardh	5.1	2.08	1.63	1.61	2.93	2.04	3.51	1.18	1.24	1.83	3.12	3.16	0.53	2.19	4.07	5.98	5.71	11.82	4.99	9.24	17.87	56.07	38.86	33.85	58.38	39.75	19.51	3.68	2.02	2.43	5.01	2.13	0.29	2.72
263466	ImmGenATAC1219.peak_263466	chr2	27199023	0.14	21.34	1		Fam163b,Dbhos,Dbh,Sardh	3.97	4.67	1.02	0.11	0.37	0.32	1.19	0.97	0.71	1.35	0.75	1.59	3.1	2.59	10.12	13.7	11.07	15.78	11.43	9.24	15.37	48.27	34.65	25.25	49.22	40.02	28.28	3	0.75	0.95	4.47	0.93	0.29	1.2
263467	ImmGenATAC1219.peak_263467	chr2	27199966	0	1.12	NA		Fam163b,Dbhos,Dbh,Sardh	3.58	0.32	0.55	1.96	1.3	2.38	1.59	1.01	0.63	0.73	0.75	0.7	1.15	0.14	0.33	1.97	1.47	0.76	1.1	1.59	0.56	2.68	1	2	1.72	3.03	1.29	1.29	2.35	0.57	0.15	2.42	1.15	1.07
263468	ImmGenATAC1219.peak_263468	chr2	27205854	0.01	2.64	1		Fam163b,Dbhos,Dbh,Sardh	0.32	0.49	2.01	1.9	1.79	1.45	1.7	2.21	0.63	0.73	1.96	1.04	1.7	0.62	0.74	0.11	0.53	1.32	1.1	0.54	0.11	0.14	1	3.33	0.2	0.2	0.12	2.29	0.23	1.13	0.62	1.26	1.39	1.32
263469	ImmGenATAC1219.peak_263469	chr2	27206397	0.08	13.72	1		Fam163b,Dbhos,Dbh,Sardh	2.1	2.38	1.67	0.11	3.58	1.08	0.69	1.01	0.12	1.45	1.49	1	0.11	1.58	3.4	0.39	0.54	0.35	0.59	2.14	1.59	0.14	0.22	0.12	0.82	0.94	1.29	2.29	0.75	0.95	1.41	0.44	0.78	1.2
263470	ImmGenATAC1219.peak_263470	chr2	27206681	0.03	8.47	1		Fam163b,Dbhos,Dbh,Sardh	2.56	1.86	4.16	1.46	0.71	1.56	0.69	4.91	1.12	0.73	3.26	1.64	1.08	1.18	1.32	0.11	0.54	1.78	0.1	0.94	0.98	0.76	1.63	0.67	1.72	1.58	0.66	3	0.75	1.67	0.62	0.1	0.54	0.11
263471	ImmGenATAC1219.peak_263471	chr2	27209980	0.13	7.04	1		Fam163b,Dbhos,Dbh,Sardh	1.26	1.31	1.85	0.51	0.37	0.87	2.16	2.46	1.46	2.88	0.41	1.04	1.7	1.52	11.92	21.29	9.92	11.28	7.72	10.08	9.79	0.81	1	1.29	3.13	2.43	1.41	5.35	1.18	1.67	2	0.44	0.36	1.41
263472	ImmGenATAC1219.peak_263472	chr2	27210459	0	1.75	1		Fam163b,Dbhos,Dbh,Sardh	2.25	2.38	11.22	5.37	3.94	9.6	1.87	6.39	3.91	4.45	1.82	3.14	1.44	3.09	0.75	2.55	0.96	1.78	3.02	2.14	3.66	2.05	3.08	2.61	2.37	1.06	4.83	2.91	1.7	0.57	0.62	2.53	2.24	0.23
263473	ImmGenATAC1219.peak_263473	chr2	27210783	0.02	2.07	1		Fam163b,Dbhos,Dbh,Sardh	1.32	1.86	8.76	3.26	2.66	5.62	1.26	2	3.01	1.35	5	1	1.08	1.02	0.34	1.99	1.52	2.46	0.44	0.5	3.54	3.27	1.85	0.67	1.46	0.2	4.08	3.18	0.23	0.95	3.04	0.44	0.54	0.66
263474	ImmGenATAC1219.peak_263474	chr2	27211071	0.35	1.42	NA		Fam163b,Dbhos,Dbh,Sardh	1.26	6.7	5.49	4.17	2.32	3.21	7.11	4.77	1.22	0.73	1.32	7.76	1.44	6.01	1.73	1.97	0.11	1.25	0.59	2.5	2.88	0.76	1.07	0.73	1.46	0.2	4.97	4.6	1.18	0.15	2	0.93	0.96	1.14
263475	ImmGenATAC1219.peak_263475	chr2	27212417	0.08	8.26	1		Fam163b,Dbhos,Dbh,Sardh	15.91	6.52	11.66	9.45	9.11	8.59	8.77	5.34	2.05	4.49	2.4	12.71	2.48	1.18	1.9	3.63	12.08	3.09	4.31	2.5	1.8	1.38	0.22	2.83	0.2	0.94	0.66	2.41	2.35	1.36	3.04	0.87	0.78	2.42
263476	ImmGenATAC1219.peak_263476	chr2	27224984	0.26	1.1	NA		Fam163b,Dbhos,Dbh,Sardh	1.26	2.59	0.55	0.5	2.32	0.36	3.39	2.21	0.71	0.12	1.84	3.06	1.7	2.35	0.74	3.1	7.17	1.78	5.2	3.58	1.16	0.14	1.07	0.73	0.2	0.94	0.73	0.93	0.23	1.67	1.41	1.21	0.78	1.89
263477	ImmGenATAC1219.peak_263477	chr2	27225664	0.03	4.82	1		Fam163b,Dbhos,Dbh,Sardh	1.32	7.51	4.23	0.5	1.98	1.04	1.59	2.01	0.12	0.12	4.09	0.46	1.86	1.18	0.5	1.99	0.11	0.84	1.94	0.5	0.11	0.81	0.22	1.29	0.2	0.2	0.73	1.26	0.23	0.15	2.63	9.96	3.37	3.78
263478	ImmGenATAC1219.peak_263478	chr2	27226781	0.01	2.23	1		Fam163b,Dbhos,Dbh,Sardh	0.32	4.29	0.11	1.07	1.21	1.56	0.11	3.85	0.12	0.73	1.84	0.46	3.1	1.18	0.98	0.9	0.11	2.46	0.44	0.94	0.56	0.81	0.22	1.9	0.82	0.2	0.12	1.29	0.75	0.15	1.58	0.1	1.38	0.71
263479	ImmGenATAC1219.peak_263479	chr2	27228070	0.02	4.97	1		Fam163b,Dbhos,Dbh,Sardh	2.34	5.07	1.19	1.07	0.1	2.88	1.59	1.79	0.12	0.73	0.1	2.48	4.43	1.68	3.04	0.9	1.52	2.36	1.52	0.11	0.98	0.14	0.22	0.12	0.82	0.94	0.12	1.26	1.7	0.95	0.15	0.77	1.39	14.86
263480	ImmGenATAC1219.peak_263480	chr2	27228996	0.03	5.19	1		Fam163b,Dbhos,Dbh,Sardh	6.67	3.72	4.7	3.26	6.97	1.08	1.75	1.73	0.12	0.28	1.96	2.88	0.11	1.57	7.89	3.12	5.71	1.78	2.82	2.94	2.86	0.14	1	0.73	3	1.06	1.27	1.76	0.23	0.95	0.95	2.09	1.15	16.28
263481	ImmGenATAC1219.peak_263481	chr2	27229439	0.03	6	1		Fam163b,Dbhos,Dbh,Sardh	1.82	1.4	1.63	0.5	1.98	3.18	1.19	1.18	1.71	0.73	0.1	0.46	1.15	1.05	1.48	0.9	2.46	1.81	2.7	1.06	2.62	0.76	1.63	0.67	0.2	1.79	0.12	2.35	0.23	0.15	0.15	0.77	0.54	17.36
263482	ImmGenATAC1219.peak_263482	chr2	27231502	0.04	0.88	NA		Fam163b,Dbhos,Dbh,Sardh	4.95	3.15	1.67	6.51	4.51	2.04	3.61	1.13	0.12	2.33	1.02	3.13	0.53	0.55	0.11	0.11	0.53	3.23	0.59	1.19	0.11	0.14	1	0.67	0.2	0.2	0.73	0.1	1.4	1.67	1.21	0.44	0.29	0.71
263483	ImmGenATAC1219.peak_263483	chr2	27232334	0.04	8.76	1		Fam163b,Dbhos,Dbh,Sardh	21.13	8.15	5.98	16.69	17.22	10.9	11.75	11.01	4.98	5.58	1.32	12.91	8.32	1.18	1.39	1.45	0.11	3.02	1.81	1.59	0.53	0.14	0.22	0.67	0.2	1.06	0.12	1.29	1.4	0.15	3.23	8.37	4.35	4.15
263484	ImmGenATAC1219.peak_263484	chr2	27232584	0.1	31.18	1		Fam163b,Dbhos,Dbh,Sardh	23.61	12.63	14.9	16.75	16.73	11.43	22.73	17.17	8.02	13.15	2.48	23.59	0.53	2.82	2.75	0.91	0.11	2.38	1.81	2.14	1.14	1.43	0.22	1.29	1.1	0.2	2.04	2.41	0.75	0.57	2	16.09	6.31	4.45
263485	ImmGenATAC1219.peak_263485	chr2	27235924	0.14	1.99	1		Fam163b,Dbhos,Dbh,Sardh	10.44	1.31	6.64	5.15	4.8	4.25	5.78	5.34	2.19	3.41	3.04	6.41	3.72	1.58	3.04	1.97	3.59	2.38	1.94	2.39	1.59	0.81	1	0.67	1.46	0.94	0.12	1.79	1.4	2.65	1.84	4.4	2.98	3.9
263486	ImmGenATAC1219.peak_263486	chr2	27237563	0.03	1.95	1		Fam163b,Dbhos,Dbh,Sardh	9.78	5.74	4.22	3.64	6.3	6.9	2.95	7.48	4.67	5.38	3.26	5.8	1.86	6.62	3.65	3.63	4.89	5.88	7.04	3.56	5.06	2.04	5.69	3.31	3.76	3.42	6.5	3.68	2.54	3.98	3.85	5.95	3.34	4.9
263487	ImmGenATAC1219.peak_263487	chr2	27246851	0.05	2.04	1		Dbhos,Dbh,Sardh	1.8	2.38	1.02	1.4	1.98	2.09	2.81	1.4	1.22	2.24	1.26	3.59	0.53	2.08	1.38	1.99	0.53	2.34	0.1	0.11	3.05	0.76	0.22	1.45	0.2	0.2	0.73	0.1	0.75	0.95	0.62	0.1	0.97	1.14
263488	ImmGenATAC1219.peak_263488	chr2	27247407	0.02	19.2	1	Sardh	Dbhos,Dbh,Sardh	4.1	3.15	1.2	1.4	1.03	9.42	0.69	1.13	1.46	1.35	4.66	1.64	3.65	1.14	0.73	0.9	0.53	4.06	2.51	0.54	3.05	0.81	0.22	0.73	0.2	0.2	1.27	3.18	1.4	0.95	0.62	0.77	1.83	0.23
263489	ImmGenATAC1219.peak_263489	chr2	27247715	0	3.41	1		Dbhos,Dbh,Sardh	3.55	4.15	1.02	0.91	2.32	2.04	5.03	1.52	0.63	1.35	1.26	3.49	0.53	0.62	0.74	2.15	0.54	2.34	2.18	2.97	0.56	0.81	0.22	1.9	0.82	0.2	1.27	1.79	0.75	0.95	1.21	0.87	0.97	0.23
263490	ImmGenATAC1219.peak_263490	chr2	27248373	0.1	1.23	NA		Dbhos,Dbh,Sardh	3.52	1.82	3.61	2.01	3.42	2.14	1.26	0.77	1.12	0.73	3.44	2.22	0.53	1.57	1.09	1.42	0.11	0.35	2.24	0.94	1.59	2.04	0.22	1.28	1.46	0.2	1.41	3.18	1.4	1.36	2	0.87	1.39	0.23
263491	ImmGenATAC1219.peak_263491	chr2	27249845	0.19	1.35	NA		Dbhos,Dbh,Sardh	0.78	4.92	1.19	0.5	1.39	0.32	1.19	1.94	0.63	1.21	0.1	1.04	1.44	0.55	1.08	0.9	0.54	1.25	1.01	1.19	0.98	0.14	0.22	0.67	0.2	1.79	0.73	0.97	1.4	0.95	1.58	1.21	0.36	1.41
263492	ImmGenATAC1219.peak_263492	chr2	27251637	0.03	0.98	NA		Dbhos,Dbh,Sardh	6	3.16	3.09	5.15	4.56	1.08	3.61	2.77	5.78	1.94	1.32	2.75	1.08	1.68	3.65	2.3	1.09	2.36	0.59	2.97	1.59	0.76	1.85	1.29	0.82	0.94	0.73	2.29	0.75	1.93	2.63	2.91	1.83	1.89
263493	ImmGenATAC1219.peak_263493	chr2	27261933	0.02	0.52	NA		Dbhos,Dbh,Sardh	1.8	3.16	0.59	1.61	1.79	2.63	1.7	3.41	2.24	2.17	0.75	3.14	1.86	1.02	1.09	1.42	1.06	1.37	0.94	0.5	0.98	0.76	0.22	0.67	0.82	0.2	0.12	0.76	1.4	0.57	0.62	1.93	0.97	1.32
263494	ImmGenATAC1219.peak_263494	chr2	27263174	0.15	6.2	1		Dbh,Sardh	1.8	2.56	3.07	1.47	1.03	2.41	0.65	3.31	0.63	1.83	1.82	1	1.15	2.35	0.17	0.39	0.11	0.35	0.26	0.54	0.98	0.76	0.22	1.29	0.2	1.06	0.73	1.29	0.23	0.15	2	0.77	1.41	0.71
263495	ImmGenATAC1219.peak_263495	chr2	27263644	0.06	9.1	1		Dbh,Sardh	2.56	1.09	0.11	3.55	5.59	4.28	0.25	1.52	1.22	3.26	0.75	8.31	1.08	1.02	1.9	1.97	0.53	2.46	1.43	0.94	0.98	0.14	0.22	2	0.82	1.06	0.66	1.76	0.75	1.36	0.15	2.09	0.54	1.99
263496	ImmGenATAC1219.peak_263496	chr2	27266050	0.01	11.4	1		Sardh	9.78	7.12	19.04	11.62	13.05	15.93	12.07	25.16	13.54	13.57	4.32	19.98	0.53	6.02	0.11	1.47	0.11	0.35	0.26	0.11	1.8	0.81	0.22	2.62	1.1	0.2	0.12	1.29	0.75	0.57	0.15	23.77	9.08	12.05
263497	ImmGenATAC1219.peak_263497	chr2	27266309	0.01	4.78	1		Sardh	3.58	2.59	0.11	5.96	3.62	6.33	3.39	1.36	4.88	3.07	1.84	11.19	0.11	3.73	1.39	0.11	1.09	1.78	1.1	0.94	1.59	0.14	1.07	0.67	0.2	0.2	0.66	0.76	2.14	0.15	0.15	11.97	3.72	5.78
263498	ImmGenATAC1219.peak_263498	chr2	27281096	0.04	2.15	1		Sardh	6.33	3.15	6.21	8.95	9.98	6.48	4.99	6.93	6.61	5.76	5.04	9.69	15.42	2.59	1.06	3.81	5.28	2.34	1.52	3.58	2.86	4.96	5.94	2.61	3	5.15	6.23	6.16	1.18	5.42	5.61	6.27	5.2	3.78
263499	ImmGenATAC1219.peak_263499	chr2	27281375	0.07	1.32	NA		Sardh	2.55	5.28	2.28	5.96	7.13	3.37	1.7	2.29	3.94	2.87	1.02	4	2.48	0.58	2.07	3.81	2.31	2.04	0.59	2.11	1.14	2.05	2.48	2	0.82	1.58	2.7	0.43	1.4	1.93	4.45	3.48	3.37	1.14
263500	ImmGenATAC1219.peak_263500	chr2	27289191	0.07	5.1	1		Sardh	15.58	1.78	2.96	9.47	9.62	10.71	6.21	4.77	8.28	7.61	1.96	11.76	5.93	8.03	3.65	5.91	4.21	8.32	4.15	3.37	5.83	2.68	3.56	5.14	4.07	4.11	8.15	9.97	14.91	12.78	20.31	11.81	11.21	5.56
263501	ImmGenATAC1219.peak_263501	chr2	27294984	0.05	1.37	NA		Sardh	0.57	0.49	1.2	1.47	2	1.28	1.12	0.88	2.96	4.86	1.02	1	8.8	4.07	0.1	0.11	0.53	0.52	0.67	0.94	0.11	0.14	0.22	0.73	0.2	0.2	1.27	0.97	0.75	0.95	1.21	4.18	8.04	0.59
263502	ImmGenATAC1219.peak_263502	chr2	27296383	0	1.21	NA		Sardh	5.04	1.78	1.63	4.77	4.56	1.28	3.91	2.05	5.63	5.38	9.86	3.44	9.89	10.98	1.16	0.91	1.09	2.04	1.1	0.5	1.59	0.81	0.22	0.12	1.46	0.2	0.12	1.29	2.35	0.57	1.21	1.21	1.81	2.5
263503	ImmGenATAC1219.peak_263503	chr2	27297000	0.03	13	1		Sardh	32.05	39.42	32.89	48.27	37.15	31.81	46.62	32.29	48.8	37.55	23.4	46.01	16.75	31.9	26.56	20.92	14.47	14.08	3.47	2.11	5.83	0.14	1.85	1.28	1.46	2.17	1.41	3.68	16.47	16.33	11.73	3.26	3.72	23.91
263504	ImmGenATAC1219.peak_263504	chr2	27297344	0.02	25.1	1		Sardh	75.19	45.24	43.39	81.21	41.81	29.41	60.52	26.37	69.19	37.7	32.98	66.28	26.82	23.24	5.31	0.91	3.74	2.38	1.81	1.49	0.98	1.43	0.22	0.73	1.1	0.2	1.27	0.43	2.54	0.57	2.63	0.44	3.37	65.45
263505	ImmGenATAC1219.peak_263505	chr2	27303486	0.03	0.59	NA		Sardh	0.8	1.21	1.63	1.07	2.93	1.08	0.51	1.75	0.12	0.89	0.41	3.59	0.11	0.14	0.1	0.91	0.54	0.76	0.26	0.94	1.14	2.04	0.22	0.67	0.2	0.2	0.66	0.97	0.23	1.67	0.15	0.1	0.72	0.59
263506	ImmGenATAC1219.peak_263506	chr2	27304309	0.13	2.6	1		Sardh	4.5	3.16	4.31	1.4	5.34	4.83	4.99	6.17	4.89	4.68	0.75	7.04	1.44	1.14	0.74	0.39	0.54	0.76	0.26	1.06	3.66	0.14	1	2	0.82	0.2	2.04	1.76	0.75	1.93	2.63	2.08	0.96	1.07
263507	ImmGenATAC1219.peak_263507	chr2	27304732	0.06	1.74	1		Sardh	0.11	2.08	6.21	3.09	6.81	2.14	4.06	2.02	5.15	2.88	0.1	7.57	0.11	0.14	1.09	0.91	0.54	3.02	0.59	1.19	2.86	0.14	0.22	0.12	0.82	0.2	3.5	2.91	0.23	0.95	0.95	2.1	0.1	1.14
263508	ImmGenATAC1219.peak_263508	chr2	27305051	0.04	2.31	1		Sardh	3.09	3.93	0.59	2.01	5.59	1.56	3.39	3.55	8.22	7.07	1.02	2.48	0.53	1.52	2.37	1.42	0.96	3.59	1.01	0.54	2.86	0.81	0.22	0.73	0.2	0.2	0.12	1.29	1.7	0.15	0.15	0.77	0.72	0.59
263509	ImmGenATAC1219.peak_263509	chr2	27306970	0.13	2.42	1		Sardh	2.67	0.83	0.11	3.2	1.3	0.57	0.65	1.09	2.24	2.33	4.54	2.75	0.53	2.59	0.18	0.39	0.54	3.02	1.1	0.11	0.11	0.81	0.22	0.12	0.82	1.06	0.12	2.36	1.4	0.57	1.84	1.26	1.19	7.92
263510	ImmGenATAC1219.peak_263510	chr2	27308528	0.21	8.07	1		Sardh	5.62	1.82	1.85	3.79	2.34	1.84	0.51	2	2.96	3.07	5.08	3.14	5.77	2.08	1.32	1.19	0.11	0.35	1.1	1.49	2.86	0.14	0.22	2	0.2	0.94	1.9	0.43	1.4	0.15	0.15	16.13	14.29	21.74
263511	ImmGenATAC1219.peak_263511	chr2	27309934	0.06	5.12	1		Sardh	18.37	5.28	12.61	11.82	9.49	11.54	14.95	14.38	12.01	13.97	2.4	17	0.66	1.58	0.18	1.19	0.53	0.35	1.52	0.11	0.98	0.76	0.22	0.73	0.2	1.06	1.29	0.1	0.75	0.95	0.95	0.44	0.54	0.71
263512	ImmGenATAC1219.peak_263512	chr2	27311135	0.02	3.76	1		Sardh	9.08	3.21	2.93	14.81	5.91	7.42	4.02	3.22	8.21	7.21	3.58	12.45	1.86	6.25	0.73	0.39	0.53	1.25	0.67	1.19	0.11	0.76	0.22	1.45	0.82	0.94	0.66	0.76	3.38	1.36	0.62	1.7	1.39	2.5
263513	ImmGenATAC1219.peak_263513	chr2	27311507	0.02	2.82	1		Sardh	4.96	0.7	4.75	12.16	7.07	2.14	8.91	7.12	6.11	3.17	0.44	10.36	0.66	2.59	0.17	0.63	0.11	0.76	1.1	0.5	1.59	0.14	0.22	0.73	0.2	0.2	0.73	0.93	1.18	0.15	2	3.98	0.97	1.55
263514	ImmGenATAC1219.peak_263514	chr2	27311798	0.11	28.42	1		Sardh	77.81	46.4	65.33	79.5	53.07	55.62	57.64	66.41	70.53	57.84	33.39	66.95	29.56	35.83	0.98	0.91	0.54	0.76	0.59	0.54	0.98	0.14	0.22	0.12	0.2	0.2	0.12	0.43	3.09	0.95	1.21	32.79	16.12	37.7
263515	ImmGenATAC1219.peak_263515	chr2	27312069	0.07	4.72	1		Sardh	13.53	11.61	12.97	17.73	10.19	10.97	13.47	12.31	10.93	11.27	6.12	16.04	7.56	6.54	0.17	0.63	0.53	0.52	1.52	0.54	0.56	0.14	0.22	0.67	1.1	0.94	2.16	0.43	0.75	0.15	1.21	8.52	2.98	5.18
263516	ImmGenATAC1219.peak_263516	chr2	27315708	0	2.13	1		Sardh	1.32	2.38	1.63	1.47	1.03	3.73	2.45	1.4	2.67	1.35	2.48	2.75	0.53	2.6	2.07	0.39	0.53	1.25	0.67	0.54	1.8	0.76	0.22	1.29	1.1	0.2	0.66	1.26	1.18	0.15	3.22	2.42	1.15	0.23
263517	ImmGenATAC1219.peak_263517	chr2	27318433	0.02	11.36	1		Sardh	2.25	1.21	2.28	6.15	4.21	2.09	0.25	6.76	5.15	1.71	3.76	5.63	1.15	2.08	0.74	0.63	0.53	0.84	1.94	0.11	1.8	1.38	0.22	3.98	0.2	2.43	1.27	0.43	0.23	1.67	3.04	7.06	1.81	1.55
263518	ImmGenATAC1219.peak_263518	chr2	27318748	0.01	14.31	1		Sardh	5.62	3.16	6.64	7.37	11.78	13.52	9.35	17.82	30.17	27.93	0.44	11.22	1.15	3.09	1.06	0.11	1.52	1.25	3.47	0.54	0.11	0.14	0.22	0.67	0.2	1.06	1.29	0.44	1.4	0.15	1.58	3.98	0.97	0.59
263519	ImmGenATAC1219.peak_263519	chr2	27319049	0.28	2.44	1		Sardh	4.67	6.05	6.41	5.37	5.03	2.6	2.2	5.26	8.22	7.49	1.32	2.6	0.66	4.93	0.4	0.9	0.53	3.09	1.43	1.49	0.56	0.14	0.22	2	0.2	0.2	1.29	0.43	0.23	0.15	0.95	0.77	0.29	0.23
263520	ImmGenATAC1219.peak_263520	chr2	27322366	0.08	2.93	1		Sardh	0.32	0.32	1.85	1.86	3.94	1.53	0.65	1.15	1.22	1.29	2.54	0.7	1.93	3.62	1.73	2.55	0.11	0.76	1.52	0.5	1.59	0.76	0.22	0.12	1.72	0.2	0.73	0.76	2.91	1.36	1.84	2.42	0.72	7.99
263521	ImmGenATAC1219.peak_263521	chr2	27324453	0.05	1	NA		Sardh	0.8	2.38	0.59	0.11	1.03	1.56	0.11	1.82	0.12	0.28	1.84	0.7	0.53	1.05	1.09	0.91	0.11	1.32	1.52	1.59	2.62	2.01	0.22	0.67	2.37	0.2	1.27	0.97	0.23	0.57	0.62	1.7	2.18	1.32
263522	ImmGenATAC1219.peak_263522	chr2	27326195	0.01	1.64	1		Sardh	4.3	3.21	2.28	0.5	2.93	1.67	1.26	5.3	2.24	0.89	2.4	5.22	2.48	0.55	2.71	0.63	1.48	1.25	1.81	2.97	0.53	0.76	1	0.73	1.46	1.06	1.29	0.97	0.75	0.95	1.21	1.26	1.41	2.83
263523	ImmGenATAC1219.peak_263523	chr2	27326597	0.05	6.98	1		Sardh	3.03	8.05	1.85	3.69	2.32	1.04	2.76	3.22	5.1	1.35	2.4	4.62	0.53	0.58	1.48	0.11	0.53	0.76	1.52	1.06	3.05	2.04	0.22	0.12	0.2	0.94	0.12	1.26	0.23	1.13	1.58	1.34	1.41	1.07
263524	ImmGenATAC1219.peak_263524	chr2	27327155	0.01	14.45	1		Sardh	15.51	5.28	7.74	11.46	6.92	4.67	8.32	6.49	4.08	6.95	7.01	6.82	1.15	1.52	1.73	0.39	0.54	0.35	2.47	1.19	0.98	0.14	1.63	4.7	0.2	1.58	0.73	2.68	1.7	0.15	1.41	7.31	4.07	1.79
263525	ImmGenATAC1219.peak_263525	chr2	27328072	0	2.23	1		Sardh,Vav2	0.78	2.56	6.64	1.47	3.61	2.04	2.76	2.55	2.35	1.21	3.12	5.66	1.7	1.02	1.99	1.42	0.11	0.84	0.59	1.68	0.53	0.76	0.22	3.33	0.2	1.58	2.04	1.26	0.75	1.93	1.21	2.23	1.41	3.35
263526	ImmGenATAC1219.peak_263526	chr2	27328386	0	3.15	1		Sardh,Vav2	1.82	5.74	5.04	3.08	1.71	3.18	1.1	1.86	1.12	2.88	5.64	2.48	1.7	1.68	0.1	2.53	1.48	3.79	1.43	0.5	1.59	2.04	0.22	0.67	0.2	0.2	1.94	0.44	3.67	1.36	1.84	0.87	0.29	0.66
263527	ImmGenATAC1219.peak_263527	chr2	27328837	0.09	0.85	NA		Sardh,Vav2	3.52	1.82	1.19	1.46	1.21	3.79	3.39	2.84	1.71	1.21	2.4	1.23	1.86	0.62	1.95	0.39	0.11	1.81	2.24	1.06	0.98	1.38	0.22	2.83	1.86	0.2	0.73	1.29	2.14	0.15	1.21	2.49	0.1	0.23
263528	ImmGenATAC1219.peak_263528	chr2	27329593	0.03	4.32	1		Sardh,Vav2	2.35	0.7	1.19	5.76	5.48	2.63	7.33	1.79	1.22	1.45	4.32	2.11	0.11	1.02	1.65	1.47	2.58	2.6	0.59	1.68	3.04	1.43	1.73	1.28	0.2	2.71	1.29	1.76	1.4	0.15	3.22	0.77	1.56	1.14
263529	ImmGenATAC1219.peak_263529	chr2	27329843	0.08	1.58	1		Sardh,Vav2	1.32	2.59	1.85	3.41	2.32	2.04	4.22	0.74	1.22	0.89	0.75	2.75	1.7	2.6	1.32	1.97	2.58	1.65	1.1	1.49	1.59	2.03	0.22	1.29	0.82	3.03	0.66	0.43	0.75	0.15	1.84	1.7	0.72	9.26
263530	ImmGenATAC1219.peak_263530	chr2	27335041	0.33	0.98	NA		Sardh,Vav2	1.26	0.7	0.59	1.47	1.71	2.88	0.25	1.36	0.71	0.12	0.44	1.04	1.08	3.11	0.73	0.63	0.54	1.37	0.59	1.59	1.59	0.14	1	0.12	0.2	1.06	0.12	0.93	3.38	1.93	0.95	0.77	0.97	0.23
263531	ImmGenATAC1219.peak_263531	chr2	27336527	0.19	1.05	NA		Sardh,Vav2	1.1	4.67	0.59	0.91	1.03	1.28	0.69	0.38	1.22	0.28	1.26	0.46	0.11	1.68	1.48	1.42	1.48	1.78	2.86	1.68	2.88	0.14	0.22	0.12	1.1	0.2	1.27	7.89	5.46	0.57	2.43	0.87	1.39	0.71
263532	ImmGenATAC1219.peak_263532	chr2	27336800	0.22	4.5	1		Sardh,Vav2	1.26	0.32	0.11	0.5	2.48	2.41	1.19	0.72	1.12	0.28	0.41	0.46	1.08	1.58	3.34	2.55	5.28	2.6	4.17	4.48	8.46	0.81	1	0.12	1.86	0.2	0.66	25.72	6.03	1.69	5.56	0.87	0.54	0.11
263533	ImmGenATAC1219.peak_263533	chr2	27343195	0.06	1.25	NA		Sardh,Vav2	2.1	2.99	1.02	1.9	3	2.14	2.2	0.7	0.12	1.83	4.1	1.23	0.11	2.35	0.18	0.91	0.11	2.34	1.81	1.59	0.98	2.68	1.85	3.46	2.37	0.2	2.04	0.93	4.76	0.95	0.15	3.65	2.62	3.9
263534	ImmGenATAC1219.peak_263534	chr2	27346445	0.14	3.47	1		Sardh,Vav2	4.57	3.55	2.48	1.4	0.37	1.67	0.65	0.62	1.12	0.73	3.76	3.59	0.53	1.52	3.4	0.91	1.06	2.91	2.47	0.5	1.14	2.68	1	0.73	0.2	1.06	0.12	1.79	0.23	1.36	2	3.96	0.54	1.32
263535	ImmGenATAC1219.peak_263535	chr2	27348667	0.18	1.04	NA		Vav2	3.09	3.16	2.48	0.5	2.32	1.56	0.65	2.21	1.22	0.89	1.49	2.53	0.66	1.02	0.5	0.91	0.96	1.78	1.81	0.5	0.53	0.14	1	0.73	0.82	0.2	1.41	0.44	0.23	0.95	0.95	3.28	0.29	5.21
263536	ImmGenATAC1219.peak_263536	chr2	27349153	0.11	2.26	1		Vav2	1.82	2.56	2.53	1.86	1.3	3.73	1.1	2.6	0.71	0.89	1.32	2.11	1.93	1.52	0.18	0.63	0.11	1.78	2.32	1.06	0.53	1.38	0.22	0.12	0.2	1.06	0.66	0.1	1.4	0.15	0.95	2.1	2.21	1.32
263537	ImmGenATAC1219.peak_263537	chr2	27350540	0.15	25.83	1		Vav2	17.88	1.21	13.14	16.73	4.51	6.97	8.32	12.6	7.07	5.76	7.26	17.17	1.08	2.15	0.1	0.39	0.53	1.78	0.59	0.11	0.11	0.14	0.22	1.9	0.2	0.2	0.66	0.44	0.23	0.57	0.15	40.69	34.48	19.99
263538	ImmGenATAC1219.peak_263538	chr2	27352864	0.42	1.58	1		Vav2,Mir7578	6	2.56	2.93	2.42	0.44	3.93	0.51	1.52	0.12	3.96	0.44	3.49	1.7	1.52	0.5	1.42	0.53	2.34	1.01	1.99	0.98	1.43	1	0.67	0.2	0.94	0.12	1.26	0.23	0.57	1.21	1.67	1.41	0.23
263539	ImmGenATAC1219.peak_263539	chr2	27354794	0.08	8.17	1		Vav2,Mir7578	6.31	9.29	10.64	16.25	23.48	12.63	13.23	13.75	15.26	15.67	14.08	7.66	10.42	5.69	1.48	1.47	0.53	1.81	1.43	0.11	0.53	0.76	0.22	1.9	0.82	0.94	0.73	1.59	0.75	0.15	0.15	8.48	5.94	9.92
263540	ImmGenATAC1219.peak_263540	chr2	27355062	0.03	5.05	1		Vav2,Mir7578	11.82	10.48	11.72	19.92	20.6	16.69	12.57	11.1	9.78	11.88	10.58	7.87	1.15	7.57	0.11	1.76	1.09	0.35	0.59	2.93	1.8	1.43	0.22	2	0.2	0.94	0.73	0.97	1.7	0.57	0.15	7.74	5.93	7.03
263541	ImmGenATAC1219.peak_263541	chr2	27355469	0.32	1.94	1		Vav2,Mir7578	4.41	2.08	3.61	3.41	6.11	1.28	4.17	2.29	7.12	4.5	11.2	1.57	3.65	17.53	0.73	2.53	0.53	1.81	1.86	1.19	0.98	0.81	0.22	1.9	2.1	0.94	1.27	2.91	0.75	0.57	1.21	3.26	3.27	0.11
263542	ImmGenATAC1219.peak_263542	chr2	27355807	0.08	1.58	1		Vav2,Mir7578	3.03	1.4	1.19	1.9	0.71	2.04	1.1	1.91	6.02	4.98	3.82	4.35	3.65	1.68	1.06	0.91	0.53	1.25	1.81	0.54	1.59	0.14	1	0.12	0.82	0.2	0.12	1.79	0.75	0.15	0.95	1.6	0.96	0.71
263543	ImmGenATAC1219.peak_263543	chr2	27356169	0.04	4.76	1		Vav2,Mir7578	1.35	0.83	1.19	3.38	1.73	3.18	1.7	2.05	15.41	11.89	0.44	4.65	1.86	1.14	0.11	1.19	0.11	1.25	0.44	1.06	0.98	0.76	1	0.12	0.82	0.2	0.66	2.36	1.7	0.95	1.58	2.49	1.39	0.11
263544	ImmGenATAC1219.peak_263544	chr2	27358542	0.15	2.2	1		Vav2,Mir7578	3.97	3.15	1.67	1.86	1.73	1.53	1.75	3.28	2.96	0.28	2.48	3.51	2.48	2.6	0.75	2.53	1.48	0.76	0.1	1.49	0.11	0.76	0.22	2.62	0.82	0.2	0.12	0.93	2.54	0.57	0.62	3.48	2.63	5.18
263545	ImmGenATAC1219.peak_263545	chr2	27361739	0.03	8.61	1		Vav2,Mir7578	2.35	2.59	1.67	1.47	1.73	1.67	1.75	1.52	1.46	2.88	0.41	3.51	0.53	1.58	1.9	1.99	0.11	0.76	1.01	1.19	2.27	0.14	1.07	1.9	0.82	1.06	1.29	0.97	0.75	1.93	2	1.6	2.63	22.29
263546	ImmGenATAC1219.peak_263546	chr2	27364699	0.05	0.65	NA		Vav2,Mir7578	0.78	1.21	1.63	0.11	0.37	1.56	0.51	1.01	1.12	0.28	1.32	2.75	0.53	1.52	0.98	0.39	1.48	1.08	0.44	0.94	2.27	0.76	1.07	0.73	0.82	0.94	0.12	0.44	1.18	0.57	0.62	0.77	0.1	0.59
263547	ImmGenATAC1219.peak_263547	chr2	27365439	0.18	1.34	NA		Vav2,Mir7578	0.78	1.86	0.59	0.99	1.03	0.79	0.65	0.88	0.63	0.12	0.44	0.46	0.11	0.62	0.34	1.97	0.53	0.76	2.7	0.5	1.16	0.14	0.22	0.12	1.86	1.06	1.27	1.29	1.4	1.13	0.15	0.87	0.54	0.59
263548	ImmGenATAC1219.peak_263548	chr2	27366383	0.46	2.26	1		Vav2,Mir7578	1.82	0.32	0.11	0.51	0.87	0.32	1.75	2.29	0.71	0.89	6.64	1.59	1.15	3.11	0.49	0.9	0.53	0.11	0.59	0.5	1.59	0.14	1	0.73	1.1	0.2	0.12	0.44	0.23	3.14	2.04	1.34	0.96	0.66
263549	ImmGenATAC1219.peak_263549	chr2	27366950	0.18	1.56	1		Vav2,Mir7578	0.32	1.21	0.11	0.5	0.1	0.79	1.26	2.21	1.76	1.35	0.1	2.22	2.68	1.02	1.09	1.45	1.48	1.08	1.43	0.5	1.59	0.14	0.22	2.61	1.46	0.2	0.12	2.41	6.29	6	5.01	0.77	0.54	6.46
263550	ImmGenATAC1219.peak_263550	chr2	27367237	0.19	1.05	NA		Vav2,Mir7578	2.1	0.32	0.55	1.4	2.34	2.04	1.59	3.65	1.71	0.89	2.48	2.11	1.08	2.08	0.75	1.47	2.87	1.25	0.44	0.94	2.25	0.14	0.22	0.67	3.58	0.2	0.73	2.29	0.23	2.09	5.01	2.1	0.54	3.55
263551	ImmGenATAC1219.peak_263551	chr2	27368040	0.05	1.08	NA		Vav2,Mir7578	1.35	1.31	5.8	2.87	6.11	1.04	2.16	5.06	1.12	0.28	2.4	2.75	0.66	0.62	1.32	0.11	2.07	4.23	1.43	1.49	1.59	0.76	1.63	0.12	1.1	1.69	1.41	0.76	0.75	0.95	2.43	4.18	1.41	3.35
263552	ImmGenATAC1219.peak_263552	chr2	27371915	0.01	1.64	1		Vav2,Mir7578	3.05	4.29	3.55	3.64	3	3.18	1.1	5.63	1.12	0.28	1.02	4.6	3.26	4.07	6.81	3.24	1.52	2.36	3.85	2.11	2.88	0.81	0.22	4.16	0.82	0.2	0.66	1.26	3.19	0.57	0.62	2.42	1.83	5.5
263553	ImmGenATAC1219.peak_263553	chr2	27372961	0.14	3.18	1		Vav2,Mir7578	2.19	6.7	3.61	6.28	0.71	3.93	1.59	1.18	1.75	0.12	1.84	2.33	0.53	2.08	0.67	1.47	0.54	2.91	1.52	1.06	1.85	1.42	0.22	4.35	0.82	1.58	3.33	0.1	0.23	1.36	2	9.76	5.24	6.04
263554	ImmGenATAC1219.peak_263554	chr2	27373581	0.08	7.59	1		Vav2,Mir7578	0.8	3.93	0.11	0.11	0.44	2.88	1.7	3.56	0.12	2.87	10.31	0.46	1.15	0.11	0.11	0.39	0.96	0.84	1.1	0.11	0.56	0.81	1.85	0.67	0.82	0.2	1.27	0.76	0.75	1.36	0.15	3.81	0.97	0.23
263555	ImmGenATAC1219.peak_263555	chr2	27375496	0.01	1.08	NA		Vav2,Brd3,Mir7578	2.67	2.56	4.22	3.2	0.87	3.93	1.59	0.62	2.58	1.9	2.4	1	1.93	3.05	4.14	1.47	0.54	2.91	0.26	0.5	0.56	1.38	0.22	2.62	1.46	1.58	0.73	1.79	1.4	0.57	0.15	3.28	1.56	1.32
263556	ImmGenATAC1219.peak_263556	chr2	27376611	0.01	1.41	NA		Vav2,Brd3,Mir7578	3.52	0.32	3.58	2.96	6.11	1.53	2.01	4.24	2.28	2.33	1.84	5.02	3.72	2.59	13.23	0.9	2.04	1.32	2.51	0.94	0.98	0.76	0.22	0.67	0.82	0.2	1.27	1.29	0.75	1.67	0.62	1.21	0.54	2.88
263557	ImmGenATAC1219.peak_263557	chr2	27378169	0.01	1.5	1		Vav2,Brd3,Mir7578	3.52	4.29	1.19	2.6	3.42	0.36	1.1	1.79	3.53	2.33	16.06	3.51	20.64	10.72	13.77	3.1	3.21	2.46	2.24	0.5	1.16	0.81	1	0.67	0.2	1.06	0.66	0.44	1.4	4.22	0.62	0.77	0.29	6.03
263558	ImmGenATAC1219.peak_263558	chr2	27378603	0.01	1.39	NA		Vav2,Brd3,Mir7578	7.2	3.93	6.1	1.61	1.21	3.15	2.45	2.3	2.35	0.28	10.27	1.57	1.7	5.08	3.59	0.9	3.57	3.02	2.24	1.59	0.56	0.76	1	1.28	0.82	1.79	0.12	4.53	2.14	2.43	2	0.44	0.96	4.52
263559	ImmGenATAC1219.peak_263559	chr2	27380461	0.1	0.91	NA		Vav2,Brd3,Mir7578	3.58	5.74	0.59	0.11	3.61	2.38	1.19	3.33	3.36	2.38	1.26	1.59	0.53	1.18	3.98	2.53	0.53	0.76	0.59	0.11	0.98	0.14	1	0.12	0.2	0.2	2.16	1.79	0.75	0.57	0.62	1.6	1.38	1.55
263560	ImmGenATAC1219.peak_263560	chr2	27381520	0	1.7	1		Vav2,Brd3,Mir7578	1.8	0.7	1.63	0.51	4.51	3.72	1.87	1.52	2.88	2.88	1.32	4	1.08	0.62	0.4	0.39	0.96	1.81	3.24	1.19	1.14	0.14	1.85	4.52	0.82	2.43	0.66	0.76	4.62	3.16	2.43	2.09	0.78	0.66
263561	ImmGenATAC1219.peak_263561	chr2	27381796	0.01	4.77	1		Vav2,Brd3,Mir7578	2.55	1.21	0.55	1.47	0.87	4.73	2.2	0.45	0.63	0.73	0.93	1.59	1.7	3.38	0.4	1.99	0.53	0.52	2.86	2.39	1.59	0.76	1	0.73	0.82	0.2	1.27	1.76	1.7	1.13	1.41	0.77	2.24	0.11
263562	ImmGenATAC1219.peak_263562	chr2	27382402	0.09	2.9	1		Vav2,Brd3,Mir7578	2.1	4.29	1.63	1.07	3	2.09	0.51	0.11	0.12	1.83	0.1	1.04	1.15	0.14	0.73	0.39	0.53	2.34	1.01	0.54	0.56	0.14	0.22	0.67	0.2	0.94	0.66	0.97	0.23	0.15	3.04	1.34	3.72	0.23
263563	ImmGenATAC1219.peak_263563	chr2	27388237	0.1	1.01	NA		Vav2,Brd3,Mir7578	1.1	0.7	0.11	0.51	1.21	1.53	0.25	0.62	0.12	0.28	1.66	1.64	1.44	0.11	0.1	0.39	1.48	0.84	1.1	0.54	0.53	0.14	0.22	0.67	1.46	0.2	0.12	0.43	2.02	0.95	1.21	3.55	1.39	0.11
263564	ImmGenATAC1219.peak_263564	chr2	27388621	0.02	0.68	NA		Vav2,Brd3,Mir7578	1.32	1.82	2.28	1.4	1.03	2.6	2.01	3.42	1.24	1.71	1.66	2.53	0.66	1.02	0.5	0.39	0.96	0.35	2.05	0.11	0.56	0.14	0.22	1.28	0.2	0.2	1.27	0.93	1.7	1.13	0.62	1.34	1.56	2.42
263565	ImmGenATAC1219.peak_263565	chr2	27390614	0.08	3.58	1		Vav2,Brd3,Mir7578	0.78	3.15	2.28	2.42	1.03	1.08	1.12	4.79	0.12	0.28	1.49	3.49	1.44	3.38	2.9	2.55	0.96	1.32	1.1	0.54	1.59	0.81	0.22	1.28	0.82	0.2	2.04	2.41	0.23	0.15	0.15	1.6	1.15	1.41
263566	ImmGenATAC1219.peak_263566	chr2	27390957	0.04	1.52	1		Vav2,Brd3,Mir7578	3.09	5.18	0.59	0.91	3.61	3.18	5.84	0.72	3.01	0.12	0.41	2.48	3.1	2.08	2.67	0.9	0.53	0.76	2.24	0.94	1.59	0.76	1	0.73	0.82	0.2	0.66	0.1	2.14	0.15	1.58	2.49	1.19	1.07
263567	ImmGenATAC1219.peak_263567	chr2	27391414	0.26	0.88	NA		Vav2,Brd3,Mir7578	0.8	1.09	1.85	2.01	0.71	3.93	2.45	1.36	0.71	0.73	0.75	1.04	2.48	2.15	0.17	1.45	0.11	1.25	0.94	1.99	1.85	0.14	1.63	1.28	0.82	1.06	0.73	0.76	2.14	0.95	5.61	0.77	0.72	0.59
263568	ImmGenATAC1219.peak_263568	chr2	27392490	0.08	3.21	1		Vav2,Brd3,Mir7578	5.15	0.7	0.55	0.51	1.98	3.37	2.76	2.64	0.12	1.9	1.84	1.98	0.53	2.6	3.04	1.42	0.11	0.76	0.59	2.39	1.59	0.14	1	1.9	0.82	0.2	0.12	0.76	0.75	5.34	2	3.25	0.29	2.42
263569	ImmGenATAC1219.peak_263569	chr2	27392905	0.01	0.98	NA		Vav2,Brd3,Mir7578	0.57	1.78	1.02	1.4	3.94	2.6	3.91	2.73	4.94	2.88	4.32	1	5.93	3.91	1.09	0.39	0.11	0.35	1.52	0.5	1.16	0.14	1.07	0.67	0.2	0.2	0.66	1.59	0.75	0.57	2	1.67	1.91	1.55
263570	ImmGenATAC1219.peak_263570	chr2	27395942	0.19	0.68	NA		Vav2,Brd3,Mir7578	1.35	3.72	0.55	0.5	1.98	1.28	2.95	2.22	0.12	1.21	0.75	1.64	4.5	0.58	1.58	1.76	0.53	0.11	1.48	0.5	1.59	0.76	0.22	2	1.46	0.2	0.66	0.43	0.23	0.95	0.15	0.93	0.97	0.59
263571	ImmGenATAC1219.peak_263571	chr2	27397862	0.03	2.39	1		Vav2,Brd3,Mir7578	1.35	5.07	2.48	1.07	2.32	1.67	0.51	0.97	2.67	1.9	0.75	1	0.11	0.14	0.11	0.91	0.54	2.46	1.48	1.99	1.85	1.38	0.22	1.28	1.72	1.06	1.94	1.79	0.75	0.57	0.95	0.44	1.15	0.11
263572	ImmGenATAC1219.peak_263572	chr2	27400211	0.38	5.96	1		Vav2,Brd3,Mir7578	5.3	2.08	8.35	7.37	4.89	5.31	7.01	9.12	5.32	3.53	3.26	5.57	1.08	3.62	0.18	0.11	0.54	0.35	1.01	0.5	1.85	1.38	0.22	0.73	0.2	0.2	1.94	0.43	3.67	0.15	0.15	7.12	6.73	11.9
263573	ImmGenATAC1219.peak_263573	chr2	27401739	0.12	3.5	1		Vav2,Brd3,Mir7578	4.41	7.51	6.1	8.63	8.4	7.21	8.91	12.37	8.32	6.94	2.43	6.41	0.11	0.62	0.67	0.63	0.54	0.84	0.26	0.54	0.56	0.14	0.22	0.67	0.2	0.2	1.29	0.1	0.75	0.57	1.41	8.89	2.24	4.88
263574	ImmGenATAC1219.peak_263574	chr2	27404673	0.19	3.07	1		Vav2,Brd3,Mir7578	3.58	5.07	1.2	6.08	10.28	3.18	2.16	6.4	11.08	6.84	4.32	6.41	7.17	7.91	0.67	1.99	4.31	1.37	4.17	3.92	1.59	0.81	0.22	1.29	1.1	2.43	2.65	6.54	3.09	4.63	6.89	7.27	6.68	2.42
263575	ImmGenATAC1219.peak_263575	chr2	27404944	0.06	11.09	1		Vav2,Brd3,Mir7578	15.8	13.48	26.11	24.66	23.33	24.99	16.23	26.76	13.9	9.85	10	8.4	13.36	14.52	2.33	4.35	5.32	3.09	6.56	12.67	4.31	1.43	0.22	0.67	1.46	3.03	0.73	12.06	6.19	3.87	12.61	21.76	30.38	8.77
263576	ImmGenATAC1219.peak_263576	chr2	27405395	0	20.81	1		Vav2,Brd3,Mir7578	17.92	15.56	16.51	12.49	20.14	22.87	14.6	26.24	6.39	5.5	7.01	7.12	14.59	21.64	0.98	2.15	3.15	3.09	2.49	3.58	2.25	1.43	0.22	1.28	0.82	2.43	0.73	8.9	1.7	4.78	8.56	41.36	23.18	12.52
263577	ImmGenATAC1219.peak_263577	chr2	27405688	0.04	2.82	1		Vav2,Brd3,Mir7578	5.28	11.17	5.49	5.19	4.56	3.72	6.72	5.58	6.34	5.76	4.54	2.33	9.23	13.34	2.37	1.42	1.89	1.25	2.47	3.56	1.14	0.14	2.48	2	0.82	0.2	2.04	1.26	4.17	2.49	5.55	6.73	3.74	7.06
263578	ImmGenATAC1219.peak_263578	chr2	27407108	0.14	8.24	1		Vav2,Brd3,Mir7578	44.41	21.07	26.51	26.58	14.13	20.1	25.32	27.56	28.81	19.59	12.47	26.19	1.15	5.47	2.33	2.04	1.89	1.81	3.09	0.94	1.59	0.81	1.85	2	0.82	0.2	1.27	4.6	4.62	1.36	3.04	3.48	3.36	6.6
263579	ImmGenATAC1219.peak_263579	chr2	27407617	0.26	1.75	1		Vav2,Brd3,Mir7578	5.7	10.88	9.01	8.15	7.53	3.73	9.37	4.2	10.21	8.29	3.26	5.98	1.7	0.62	2.16	1.42	0.11	0.11	1.52	0.5	3.54	0.76	1	3.73	0.2	1.58	1.41	1.59	0.23	1.36	0.95	2.53	2.21	1.32
263580	ImmGenATAC1219.peak_263580	chr2	27411624	0.01	4.4	1		Vav2,Brd3,Mir7578	9.05	10.74	4.42	17.62	15.05	15.32	9.94	11.42	9.34	8.94	5.4	12.6	1.08	3.09	2.49	2.55	5.28	1.78	3.8	2.14	0.11	2.05	3.57	3.33	1.46	0.94	4.93	2.35	4.17	1.36	1.41	10	3	3.17
263581	ImmGenATAC1219.peak_263581	chr2	27411937	0.21	13	1		Vav2,Brd3,Mir7578	34.8	33.18	38.2	43.5	28.07	32.47	52.9	38.85	35.21	26.7	16.36	33.45	5.77	22.87	3.16	4.18	8.79	4.06	4.48	5.98	5.13	9.88	10.88	14.5	8.3	9.56	12.38	1.91	3.19	4.63	4.45	17.56	3.33	6.4
263582	ImmGenATAC1219.peak_263582	chr2	27412505	0.01	1.83	1		Vav2,Brd3,Mir7578	4.5	7.51	0.59	3.08	5.03	7.47	2.95	6.91	5.48	7.49	4.1	2.75	4.5	2.08	4.84	0.9	0.96	2.46	2.7	2.14	4.31	1.38	0.22	0.12	0.82	0.2	1.9	0.76	3.09	1.93	4.47	3.62	1.75	1.89
263583	ImmGenATAC1219.peak_263583	chr2	27414464	0.03	5.41	1		Vav2,Brd3,Mir7578	12.03	16.63	16.76	19.11	14.89	11.18	9.94	12.59	10.23	8.83	6.84	16.17	5.67	6.23	4.53	3.64	8.38	2.46	6.37	6.6	0.56	0.14	1.85	1.28	3.73	2.43	0.66	1.43	0.75	1.67	1.41	3.26	0.29	5.18
263584	ImmGenATAC1219.peak_263584	chr2	27415218	0.05	6.31	1		Vav2,Brd3,Mir7578,Wdr5	15.56	12.27	18.99	17.58	10.48	17.51	12.83	25.21	16.37	11.46	5	10.69	0.66	2.08	2.41	0.9	5.97	3.62	4.85	12.71	2.25	2.66	1.85	5.82	3.13	1.79	3.54	1.43	1.18	0.57	2	4.18	1.39	2.87
263585	ImmGenATAC1219.peak_263585	chr2	27415599	0.02	6.95	1		Vav2,Brd3,Mir7578,Wdr5	3.22	2.18	5.49	4.77	4.56	1.67	2.01	3.28	5.87	2.17	2.48	6.81	1.86	2.08	0.11	2.68	0.54	0.35	1.48	3.4	2.86	2.04	1	3.31	0.82	3.07	1.9	0.97	0.75	1.36	0.62	0.44	1.81	0.71
263586	ImmGenATAC1219.peak_263586	chr2	27415897	0.06	2.38	1		Vav2,Brd3,Mir7578,Wdr5	9.78	5.28	6.21	10.75	7.38	4.3	3.42	4.2	7.29	7.49	1.26	10.57	3.26	2.58	0.98	0.91	0.11	0.35	1.94	1.59	2.86	0.76	1.63	0.12	0.82	0.94	1.41	1.79	0.75	1.67	1.21	1.6	0.36	3.86
263587	ImmGenATAC1219.peak_263587	chr2	27416704	0.1	3.24	1		Vav2,Brd3,Mir7578,Wdr5	4.5	2.59	9.37	5.48	7.13	4.84	2.76	4.85	7.25	6.84	4.66	4.96	1.93	3.09	0.4	1.45	0.96	3.02	0.67	4.05	2.86	2.04	4.78	5.21	3.59	3.07	2.7	2.02	2.35	3.58	8.18	2.08	1.15	0.71
263588	ImmGenATAC1219.peak_263588	chr2	27418009	0.13	3.07	1		Vav2,Brd3,Mir7578,Wdr5	4.61	6.78	7.06	3.79	1.21	3.73	8.26	4.96	13.79	8.83	1.26	7.57	1.08	5.13	0.4	0.91	0.54	2.34	1.86	0.94	0.56	0.81	1.07	1.45	0.82	0.2	0.73	1.26	5.35	0.95	5.06	0.44	1.41	0.23
263589	ImmGenATAC1219.peak_263589	chr2	27418294	0.15	2.41	1		Vav2,Brd3,Mir7578,Wdr5	3.09	7.12	3.09	1.47	4.8	1.04	5.78	2.34	6.12	3.37	1.84	3.16	2.48	0.55	1.48	3.47	0.53	1.78	0.59	0.5	4.02	0.76	0.22	2.83	1.46	1.79	1.27	4.16	7.09	2.65	6.01	2.08	3.72	0.66
263590	ImmGenATAC1219.peak_263590	chr2	27418682	0.17	7.12	1		Vav2,Brd3,Mir7578,Wdr5	7.7	0.1	1.19	2.67	1.71	1.45	2.76	5.21	5.44	1.45	8.04	1.64	0.11	0.62	0.1	2.95	0.11	0.84	0.59	1.49	3.05	2.66	1.73	1.9	2.37	1.06	4.08	2.02	13.06	9.52	16.54	5.28	4.81	1.2
263591	ImmGenATAC1219.peak_263591	chr2	27419107	0.07	4.25	1		Vav2,Brd3,Mir7578,Wdr5	2.8	7.12	1.85	6.78	6.43	2.63	9.37	7.73	7.07	7.21	4.54	5.98	0.53	2.58	2.07	1.97	3.41	2.34	1.43	3.56	0.98	2.01	0.22	0.12	0.2	0.2	0.12	1.26	3.19	2.49	3.23	7.12	10.78	14.75
263592	ImmGenATAC1219.peak_263592	chr2	27426018	0.1	2.32	1		Vav2,Brd3,Mir7578,Wdr5	7	13.72	3.74	5.25	6.73	6.33	7.11	8.14	6.66	5.23	10.01	4.93	5.77	5.16	6.12	5.72	4.13	6.7	5.83	2.39	7.22	3.27	5.93	9.64	3.16	3.66	2.65	7.12	6.3	4.63	6.11	5.11	2.51	5.87
263593	ImmGenATAC1219.peak_263593	chr2	27426313	0.65	1.72	1		Vav2,Brd3,Mir7578,Wdr5	3.22	6.52	3.09	6.17	6.92	5.39	0.65	5.57	5.6	2.72	0.75	2.88	1.08	6.98	4.58	1.47	3.41	5.88	5.29	4.54	5.76	2.6	5.28	1.29	4.44	2.23	4.37	4.92	3.09	2.65	4.92	2.42	2.63	1.55
263594	ImmGenATAC1219.peak_263594	chr2	27426660	0.44	7.87	1		Vav2,Brd3,Mir7578,Wdr5	8.08	6.05	3.07	4.17	12.19	12.48	1.26	5.62	3.31	3.53	5.04	2.11	0.53	6.2	2.71	3.81	4.75	7.46	8.1	2.93	3.54	6.62	8.26	1.9	6.99	4.06	4.71	0.44	5.56	2.43	3.26	5.11	3.74	3.19
263595	ImmGenATAC1219.peak_263595	chr2	27427144	0.3	20.96	1		Vav2,Brd3,Mir7578,Wdr5	46.51	33.69	35.45	34.95	38.02	48.11	22.64	52.75	24.7	27.18	27.57	25.44	19.3	42.58	17.42	30.6	25.55	46.91	36.1	23.48	24.3	21.43	21.23	25.64	24.96	17.54	23.21	27.38	13.05	14.08	7.47	35.78	28.85	30.65
263596	ImmGenATAC1219.peak_263596	chr2	27427856	0.05	2.28	1		Vav2,Brd3,Mir7578,Wdr5	4.05	3.15	4.16	3.09	3.94	4.83	1.19	4.77	4.26	4.73	0.41	6.43	1.08	6.7	1.95	2.68	2.04	2.82	3.06	9.15	1.59	0.76	1.85	1.9	1.46	0.94	0.73	1.26	4.17	1.67	2.63	3.98	6.34	1.99
263597	ImmGenATAC1219.peak_263597	chr2	27428246	0.08	3.4	1		Vav2,Brd3,Mir7578,Wdr5	11.14	3.21	12.25	10.41	16.12	10.09	3.51	14.31	9.8	7.74	3.76	14.28	1.08	4.13	5.14	5.68	8.79	9.09	8.8	6.44	11.16	6.42	8.26	7.23	8.81	8.02	12.93	13.73	8.5	6	13.96	7.99	5.2	5.62
263598	ImmGenATAC1219.peak_263598	chr2	27432592	0	1.81	1		Vav2,Brd3,Mir7578,Wdr5	3.05	3.16	0.11	0.99	1.39	2.88	1.26	1.79	2.35	2.33	1.26	1.59	0.11	1.18	2.71	4.18	3.72	1.25	2.51	3.56	2.86	0.14	0.22	0.12	0.82	0.94	1.41	1.76	1.4	1.13	1.84	0.77	1.38	0.71
263599	ImmGenATAC1219.peak_263599	chr2	27432850	0.1	6.53	1		Vav2,Brd3,Mir7578,Wdr5	6.31	1.4	8.97	4.77	3.62	11.45	8.02	12.39	8.22	8.93	2.43	6.08	0.11	1.18	6.53	16.05	7.78	9.01	4.48	9.25	9.24	0.14	0.22	0.73	1.46	0.2	0.12	2.35	2.35	0.57	1.21	0.44	3.37	0.23
263600	ImmGenATAC1219.peak_263600	chr2	27434222	0.04	1.16	NA		Vav2,Brd3,Mir7578,Wdr5	0.32	2.18	0.11	2.01	1.03	0.79	1.19	0.7	3.31	2.39	4.02	1.59	1.08	0.55	0.11	0.63	0.53	0.84	2.19	1.06	0.11	0.14	0.22	0.12	1.1	0.94	2.16	0.76	1.7	1.67	0.62	1.76	1.41	0.23
263601	ImmGenATAC1219.peak_263601	chr2	27434927	0.07	0.64	NA		Vav2,Brd3,Mir7578,Wdr5	4.33	0.1	0.59	1.96	1.3	0.79	1.59	2.21	2.05	1.35	1.49	3.59	0.53	0.11	1.51	1.19	0.11	1.37	1.43	0.54	0.53	0.14	0.22	2	0.2	0.2	1.41	0.43	0.75	1.67	0.62	0.1	1.56	1.07
263602	ImmGenATAC1219.peak_263602	chr2	27438026	0.05	1.69	1		Vav2,Brd3,Mir7578,Wdr5	0.78	0.49	1.02	1.4	1.03	1.45	1.1	1.95	1.24	0.28	0.41	4.08	1.86	1.64	0.34	1.99	1.09	1.81	1.1	0.54	1.59	3.05	1.07	0.73	2.37	0.2	0.12	0.1	1.7	0.95	0.15	0.44	0.29	2.26
263603	ImmGenATAC1219.peak_263603	chr2	27438524	0.25	3.63	1		Vav2,Brd3,Mir7578,Wdr5	8.73	5.74	2.96	4.6	1.73	0.87	2.41	2.61	13.97	6.68	1.84	5.37	1.93	2.08	1.9	3.63	3.74	0.52	2.19	2.94	3.65	2.05	2.72	1.28	0.82	0.2	0.73	1.26	4.62	1.36	2	1.67	1.15	0.71
263604	ImmGenATAC1219.peak_263604	chr2	27442036	0.01	2.42	1		Vav2,Brd3,Mir7578,Wdr5	1.26	3.15	3.07	3.79	2.32	3.37	1.1	0.74	3.53	2.88	1.26	3.59	2.48	2.59	2.9	2.04	0.11	1.78	1.81	4.38	2.27	0.14	1.73	0.67	0.2	2.43	0.12	2.91	1.18	2.09	1.41	5.04	4.08	1.55
263605	ImmGenATAC1219.peak_263605	chr2	27442399	0.03	15.71	1		Vav2,Brd3,Mir7578,Wdr5	6.04	3.93	5.66	8.31	9.11	7.11	4.17	11.83	16.06	15.95	16.22	13.95	13.03	12.65	4.84	7.71	3.76	11.02	9.28	6.44	8.86	10.65	8.62	17.09	9.05	9.17	13.46	14.58	6.33	14.01	11.22	20.51	11.27	12.79
263606	ImmGenATAC1219.peak_263606	chr2	27442843	0.01	1.9	1		Vav2,Brd3,Mir7578,Wdr5	4.57	2.08	1.02	3.69	4.56	3.93	4.45	3.01	3.74	6.47	3.82	3.78	1.08	3.88	3.73	1.47	1.47	1.25	3.55	2.14	2.2	2.01	3.08	2	3	3.57	2.58	4.82	3.38	2.65	3.23	4.29	1.91	5.48
263607	ImmGenATAC1219.peak_263607	chr2	27447973	0.1	1.54	1		Vav2,Brd3,Mir7578,Wdr5	0.78	1.82	2.96	0.99	2.48	2.88	0.69	3.72	2.96	3.4	2.43	2.11	1.86	3.88	3.23	2.04	3.15	0.52	1.81	0.54	0.53	2.03	1.85	1.28	1.86	0.2	0.73	1.59	0.23	0.15	3.23	2.46	0.72	1.07
263608	ImmGenATAC1219.peak_263608	chr2	27449413	0.15	0.75	NA		Vav2,Brd3,Mir7578,Wdr5	1.26	1.21	1.2	0.91	1.03	2.63	1.1	0.11	0.63	0.12	2.74	2.75	1.08	0.55	2.13	2.59	0.11	5.07	2.32	0.5	1.59	0.14	0.22	1.28	0.2	0.94	2.16	1.91	0.23	0.95	1.41	0.1	0.1	0.11
263609	ImmGenATAC1219.peak_263609	chr2	27451838	0.11	0.86	NA		Vav2,Brd3,Mir7578,Wdr5	0.11	1.21	1.2	0.11	0.44	0.32	0.51	0.38	0.12	0.73	3.82	1.64	5.67	8.03	0.1	0.91	1.06	0.76	0.44	0.54	5.12	1.43	1.85	2	5.01	1.79	1.9	1.91	0.75	0.95	0.15	0.1	1.79	2.87
263610	ImmGenATAC1219.peak_263610	chr2	27458147	0.01	0.54	NA		Vav2,Brd3,Mir7578,Wdr5	3.09	1.82	0.59	0.91	3.42	2.41	0.51	1.11	1.22	0.12	1.02	3.49	1.15	0.11	1.51	2.95	0.54	0.76	0.44	0.11	0.98	0.14	0.22	0.12	0.82	0.94	0.73	1.91	0.75	2.09	1.41	1.26	1.19	0.71
263611	ImmGenATAC1219.peak_263611	chr2	27462140	0	1.01	NA		Vav2,Brd3,Mir7578,Wdr5	1.8	2.38	1.67	0.5	5.03	0.79	1.59	1.86	1.22	0.89	1.66	0.46	0.66	0.55	1.51	0.91	0.11	2.04	1.94	0.11	0.53	1.38	0.22	1.29	0.82	2.17	0.12	0.76	1.18	0.15	1.21	0.44	0.96	1.14
263612	ImmGenATAC1219.peak_263612	chr2	27467288	0.08	1.24	NA		Vav2,Brd3,Mir7578,Wdr5	1.82	2.38	0.55	1.47	1.71	3.15	1.19	0.36	0.12	0.73	1.96	1.59	0.66	2.6	1.65	1.76	2.31	1.32	2.18	1.59	1.59	0.14	1	2	0.2	0.2	2.58	1.76	2.14	0.57	1.21	0.93	0.1	1.2
263613	ImmGenATAC1219.peak_263613	chr2	27467959	0.3	1.02	NA		Vav2,Brd3,Mir7578,Wdr5	1.8	3.55	2.28	1.96	1.73	2.04	0.25	2.68	0.71	2.33	1.26	3.51	1.7	0.62	1.32	1.42	0.96	0.84	2.24	1.19	2.25	0.81	0.22	1.28	1.1	0.2	0.12	0.43	0.23	0.15	0.62	1.34	1.38	2.5
263614	ImmGenATAC1219.peak_263614	chr2	27469480	0.02	16.36	1		Vav2,Brd3,Mir7578,Wdr5	19.23	33.69	27.66	18.08	23.02	31.46	33.71	45.38	30.17	21.48	31.64	14.11	36.97	44.69	1.76	0.63	2.04	1.78	5.21	0.54	7.01	17.14	17.44	16.96	13.91	18.46	18.82	2.88	2.35	1.93	1.21	11.23	12.1	12.76
263615	ImmGenATAC1219.peak_263615	chr2	27469758	0.1	1.75	1		Vav2,Brd3,Mir7578,Wdr5	5.35	11.61	3.74	2.96	6.11	11.4	1.7	7.08	5.54	2.88	4.84	4.12	8.32	5.69	1.48	0.9	1.09	3.79	3.24	2.97	1.59	4.48	4.78	0.67	2.1	5.03	5.26	1.26	1.4	2.09	0.95	2.72	3.69	2.58
263616	ImmGenATAC1219.peak_263616	chr2	27472438	0.02	4.62	1		Vav2,Brd3,Mir7578,Wdr5	4.67	3.16	1.19	3.41	3.42	5.22	3.39	1.79	1.24	0.73	0.44	3.59	1.93	2.6	4.54	1.99	2.07	1.25	3.24	1.59	2.27	1.43	1	0.73	0.82	2.43	2.7	1.76	0.23	1.13	2.43	1.7	0.72	5.48
263617	ImmGenATAC1219.peak_263617	chr2	27473284	0.01	14.79	1		Vav2,Brd3,Mir7578,Wdr5	18.11	1.82	4.42	7.24	3	4.28	2.76	4.2	4.94	4	0.41	9.32	0.53	1.14	3.74	2.15	0.96	2.34	3.09	0.54	2.2	1.38	0.22	0.12	0.82	0.2	0.73	1.43	1.18	0.95	0.62	0.44	0.29	8.49
263618	ImmGenATAC1219.peak_263618	chr2	27473582	0.07	3.91	1		Vav2,Brd3,Mir7578,Wdr5	6.48	3.15	1.63	8.46	4.21	3.37	3.42	6.42	6.04	3.17	0.44	10.5	1.08	3.38	1.73	1.19	1.52	2.36	2.05	1.49	5.06	0.14	1.63	0.67	0.82	1.79	0.73	1.91	0.75	1.13	0.62	1.76	0.1	2.42
263619	ImmGenATAC1219.peak_263619	chr2	27475070	0.12	2.36	1		Vav2,Brd3,Mir7578,Wdr5	4.92	4.92	1.67	2.31	8.62	7.42	1.1	6.27	4.24	4.45	1.66	1.59	1.08	3.09	3.17	4.87	4.8	4.42	6.14	3.56	4.34	2.65	2.51	5.1	5.5	0.94	5.67	8.47	3.38	1.13	3.23	2.72	1.79	6.97
263620	ImmGenATAC1219.peak_263620	chr2	27475445	0.56	3.48	1	Brd3	Vav2,Brd3,Mir7578,Wdr5	5.28	8.64	4.16	6.08	16.57	13.6	0.65	6.73	4.14	4.29	6.28	6.24	1.08	1.52	12.68	4.18	10.1	15.91	11.2	8.69	7.92	1.38	4.19	5.85	6.07	2.96	2.7	3.6	2.35	4.71	2	5.35	3.36	7.33
263621	ImmGenATAC1219.peak_263621	chr2	27475719	0.96	31.77	1	Brd3	Vav2,Brd3,Mir7578,Wdr5	55.57	75.68	49.97	48.01	81.66	73.43	37.54	65.77	28.73	38.57	37.54	44.11	34.34	41.36	35.11	41.35	44.59	52.79	47.68	49.43	45.64	30.79	45.06	45.63	35.77	31.84	32.12	29.75	33.26	32.1	27.32	40.63	30.6	49.58
263622	ImmGenATAC1219.peak_263622	chr2	27476192	0.37	7.29	1		Vav2,Brd3,Mir7578,Wdr5	8.73	8.15	7.85	5.84	11.21	11.4	3.61	11.96	22.54	22.23	11.48	12.94	1.08	13.3	5.73	16.07	9.93	12.66	15.7	18.06	13.01	5.05	8.93	11.22	7.13	11.91	15.19	21.76	8.92	14.08	14.29	13.53	7.86	8.77
263623	ImmGenATAC1219.peak_263623	chr2	27480064	0.04	1.12	NA		Vav2,Brd3,Mir7578,Wdr5	3.09	0.32	1.63	1.07	0.71	3.79	0.51	1.79	0.63	0.12	1.66	2.22	1.15	1.05	1.73	0.9	1.09	1.37	1.52	0.54	0.11	0.14	0.22	0.67	0.2	0.2	0.73	2.41	1.7	0.57	1.84	0.77	2.21	0.23
263624	ImmGenATAC1219.peak_263624	chr2	27480624	0.16	8.07	1		Vav2,Brd3,Mir7578,Wdr5	23.61	3.16	16.27	16.69	12.65	13.29	7.33	10.73	13.22	13.53	4.32	16.11	1.08	4.39	0.11	1.99	1.06	0.84	2.7	0.5	2.2	0.76	1.63	1.28	0.2	3.07	4.07	1.29	0.23	0.95	2	3.73	2.93	21.05
263625	ImmGenATAC1219.peak_263625	chr2	27481209	0.01	2.72	1		Vav2,Brd3,Mir7578,Wdr5	1.1	0.1	0.11	0.11	1.71	0.32	0.11	0.38	0.12	0.12	0.1	1.23	1.08	0.11	0.11	0.9	0.11	0.11	0.44	0.11	0.56	0.14	1	0.67	0.2	0.2	0.12	0.44	0.75	0.15	0.15	1.93	0.96	12.69
263626	ImmGenATAC1219.peak_263626	chr2	27482491	0.17	2.02	1		Vav2,Brd3,Mir7578,Wdr5	0.11	3.21	1.2	0.5	0.87	1.28	0.11	0.7	0.71	0.28	0.1	1.23	1.15	2.05	0.11	1.42	0.53	0.11	0.67	0.5	1.85	0.14	0.22	0.67	0.2	0.2	0.73	0.97	1.4	0.15	1.21	0.93	0.36	0.71
263627	ImmGenATAC1219.peak_263627	chr2	27482845	0.18	2.88	1		Vav2,Brd3,Mir7578,Wdr5	0.32	1.09	1.67	0.99	0.71	0.36	0.25	0.72	0.12	0.12	0.1	1	0.53	0.58	1.32	0.39	0.54	0.84	0.1	1.06	0.98	0.14	0.22	0.12	0.2	0.94	0.73	1.29	0.23	0.15	1.41	0.44	0.36	0.59
263628	ImmGenATAC1219.peak_263628	chr2	27484870	0.1	1.54	1		Vav2,Brd3,Mir7578,Wdr5	1.35	1.31	0.11	1.07	0.37	1.04	1.26	1.52	1.67	1.83	0.1	2.11	1.08	2.08	1.76	0.9	0.53	0.11	1.1	2.97	2.25	2.68	2.48	1.28	1.46	1.58	0.66	0.43	2.54	0.95	0.15	0.93	0.78	1.75
263629	ImmGenATAC1219.peak_263629	chr2	27487502	0.29	38.27	1		Vav2,Brd3,Mir7578,Wdr5	0.78	2.08	0.55	0.51	1.39	1.53	0.25	0.62	0.63	0.89	1.96	1	0.66	0.55	2.13	1.45	2.2	1.25	1.48	1.68	23.19	52.04	64.14	54.94	58.87	66.81	63.91	0.43	0.75	1.36	1.41	0.87	1.41	0.11
263630	ImmGenATAC1219.peak_263630	chr2	27492674	0.26	1.36	NA		Vav2,Brd3,Mir7578,Wdr5	1.8	2.18	1.02	0.5	3	1.45	0.11	0.11	3.94	1.35	0.44	1.98	1.15	1.02	0.1	0.11	1.06	1.32	1.43	1.06	2.61	5.05	5.68	4.86	3.76	6.57	9.04	0.1	0.23	0.95	0.62	0.44	1.79	0.59
263631	ImmGenATAC1219.peak_263631	chr2	27492957	0.19	8.01	1		Vav2,Brd3,Mir7578,Wdr5	4.96	3.93	3.58	10.08	4.27	1.56	7.01	1.79	8.78	8.41	1.96	9.26	8.4	1.58	0.75	0.11	0.54	1.25	1.52	0.5	4.38	16.56	14.4	19.04	14.25	18.99	24.26	0.1	0.23	0.15	1.84	0.93	0.72	2.42
263632	ImmGenATAC1219.peak_263632	chr2	27494157	0.43	3.09	1		Vav2,Brd3,Mir7578,Wdr5	1.56	0.32	1.2	1.47	4.8	5.78	1.19	2.61	3.91	1.45	1.84	1.57	3.65	0.62	0.1	0.39	1.06	2.46	2.51	0.94	4.7	6.79	7.85	7.23	5.65	7.69	9	1.79	2.35	1.93	0.15	0.44	0.97	0.23
263633	ImmGenATAC1219.peak_263633	chr2	27503862	0.33	2.39	1		Vav2,Brd3,Mir7578,Wdr5	1.26	0.32	0.59	0.51	1.21	0.87	2.81	2.89	0.63	0.28	1.66	0.12	0.66	0.14	0.5	0.63	0.53	2.46	1.94	0.11	0.98	0.14	0.22	0.67	0.2	0.2	0.12	0.97	1.18	2.09	3.23	2.49	0.29	0.59
263634	ImmGenATAC1219.peak_263634	chr2	27504307	0.18	2.32	1		Vav2,Brd3,Mir7578,Wdr5	2.35	5.28	1.2	0.51	5.1	2.63	1.7	0.7	0.12	0.28	1.84	3.49	3.72	0.14	1.16	1.19	0.96	2.91	0.44	0.11	1.8	0.76	1	0.73	0.2	0.2	1.29	1.29	0.23	1.69	0.15	0.77	0.54	0.11
263635	ImmGenATAC1219.peak_263635	chr2	27504676	0.01	5.64	1		Vav2,Brd3,Mir7578,Wdr5	2.1	2.59	1.67	1.47	1.3	2.04	0.65	2.9	1.67	1.21	0.1	1.64	1.15	1.05	2.13	3.24	0.54	3.79	1.81	0.94	0.53	0.14	0.22	0.73	1.46	0.2	1.27	0.97	2.91	0.57	0.15	1.7	1.15	1.14
263636	ImmGenATAC1219.peak_263636	chr2	27505691	0.31	1.31	NA		Vav2,Brd3,Mir7578,Wdr5	1.82	2.59	0.55	2.96	1.21	1.45	1.19	1.4	0.71	1.83	0.75	1.04	3.1	3.4	0.18	0.91	0.11	0.11	1.86	1.19	1.59	0.81	0.22	0.67	0.82	0.2	1.9	1.29	1.4	0.15	0.95	0.44	0.78	0.59
263637	ImmGenATAC1219.peak_263637	chr2	27507276	0.14	0.6	NA		Vav2,Brd3,Mir7578,Wdr5	0.78	0.7	0.55	1.07	0.37	0.87	0.25	1.86	0.12	2.38	3.58	0.46	0.11	1.57	0.4	0.11	0.11	0.84	0.44	0.54	0.98	0.14	0.22	0.12	0.82	0.2	0.12	0.1	0.75	0.15	2	0.1	0.97	1.14
263638	ImmGenATAC1219.peak_263638	chr2	27512301	0	5.21	1		Vav2,Brd3,Mir7578,Wdr5	0.78	0.1	0.11	0.51	0.37	0.1	0.25	1.01	0.12	0.28	1.02	1	0.11	1.57	0.1	0.63	0.11	0.52	0.26	0.5	0.56	0.76	0.22	0.73	0.2	0.94	0.12	0.1	1.7	0.15	0.62	0.87	0.54	0.11
263639	ImmGenATAC1219.peak_263639	chr2	27512631	0	3.13	1		Vav2,Brd3,Mir7578,Wdr5	2.35	3.21	0.55	1.61	0.1	0.79	0.11	1.15	0.12	0.12	1.26	1.64	1.08	1.05	0.34	0.39	1.52	0.35	0.1	0.54	0.11	0.14	1.07	0.12	0.2	0.2	0.12	0.1	0.23	1.13	2.63	0.77	0.36	0.71
263640	ImmGenATAC1219.peak_263640	chr2	27513032	0	9.44	1		Vav2,Brd3,Mir7578,Wdr5	2.8	0.83	0.55	1.47	1.21	0.87	2.81	1.79	2.18	1.21	0.44	1.64	0.66	2.6	1.51	0.63	0.96	1.65	0.59	0.11	0.56	2.05	6.84	6.45	0.82	5.35	4.37	0.44	2.54	0.57	1.84	3.28	1.54	0.23
263641	ImmGenATAC1219.peak_263641	chr2	27514835	0.11	16.32	1		Vav2,Brd3,Mir7578,Wdr5	14.24	14.73	8.43	21.43	16.12	19.03	13.92	19.44	13.13	10.72	11.62	12.38	4.43	14.99	10.5	4.18	11.09	6.66	13.35	9.49	10.54	33.33	28.72	30.93	29.37	31.69	36.39	10.61	5.56	17.29	10.79	11.07	10.66	7.65
263642	ImmGenATAC1219.peak_263642	chr2	27515091	0.13	13.38	1	Wdr5	Vav2,Brd3,Mir7578,Wdr5	28.86	21.29	29.06	34.48	40.35	44.5	29.48	36.86	19.58	19.73	18.42	29.36	14.53	31.84	19.93	19.6	20.44	24.39	28.11	25.23	23.11	21.04	20.8	23.41	20.22	18.29	23.68	16.62	8.56	14.57	12.43	28.86	20.36	18.93
263643	ImmGenATAC1219.peak_263643	chr2	27515350	0.3	4.93	1		Vav2,Brd3,Mir7578,Wdr5	8.09	8.25	3.55	2.67	12.61	11.07	8.64	11.93	5.24	7.21	2.4	9.56	3.65	5.51	9.94	6.52	8.51	9.83	13.13	8.27	6.54	8	6.07	4.16	6.57	6.23	4.71	3.53	4.76	4.14	6.01	8.98	4.46	5.87
263644	ImmGenATAC1219.peak_263644	chr2	27515934	0.51	1.54	1		Vav2,Brd3,Mir7578,Wdr5	1.26	2.38	4.22	3.2	2	3.15	1.7	1.75	5.69	4.98	0.44	4.96	3.1	3.11	2.16	1.47	2.2	1.32	3.24	2.11	3.75	4.35	6.06	3.73	2.68	5.15	1.27	7.41	2.54	6.65	3.86	0.44	0.97	1.55
263645	ImmGenATAC1219.peak_263645	chr2	27518463	0.1	0.98	NA		Vav2,Brd3,Mir7578,Wdr5	0.78	0.32	3.09	0.51	4.27	3.79	1.12	1.82	2.58	2.79	1.66	1.98	2.48	0.62	0.17	1.45	3.72	0.11	1.1	0.5	0.53	0.14	1	1.45	2.48	3.61	2.58	4.78	1.7	2.49	1.21	0.77	0.72	0.23
263646	ImmGenATAC1219.peak_263646	chr2	27524693	0.2	1.13	NA		Vav2,Brd3,Mir7578,Wdr5	0.78	1.4	0.11	1.47	1.03	1.04	2.81	1.52	5.56	5.93	0.41	1.59	0.11	0.62	0.67	0.11	0.11	1.78	1.43	0.54	0.53	1.43	0.22	0.12	0.82	0.2	0.12	0.44	0.75	0.15	1.21	0.93	0.1	0.11
263647	ImmGenATAC1219.peak_263647	chr2	27525046	0.28	0.52	NA		Vav2,Brd3,Mir7578,Wdr5	0.11	0.7	0.11	0.11	0.44	2.63	0.65	0.38	1.24	0.73	2.74	1	1.08	0.11	0.11	1.42	0.11	0.76	1.48	1.19	0.11	0.14	1	0.67	0.2	0.2	0.12	1.26	0.23	0.57	0.95	0.44	0.72	1.2
263648	ImmGenATAC1219.peak_263648	chr2	27527701	0.02	1.05	NA		Brd3,Mir7578,Wdr5	0.78	1.09	0.11	0.11	1.79	1.53	0.11	0.11	1.12	1.83	1.84	0.46	1.15	0.55	0.11	0.11	0.11	1.32	1.48	0.11	3.77	0.76	1	0.12	0.2	0.94	0.12	0.97	0.23	0.57	1.21	0.44	0.29	1.32
263649	ImmGenATAC1219.peak_263649	chr2	27530032	0.04	6.39	1		Brd3,Mir7578,Wdr5	1.35	0.49	0.11	1.96	1.73	0.36	0.65	0.72	0.71	0.12	0.41	1.59	1.15	0.55	1.09	0.11	1.52	1.78	1.81	0.5	0.98	2.05	1.07	1.45	0.2	2.17	0.73	0.97	1.7	0.15	0.15	2.98	1.39	0.66
263650	ImmGenATAC1219.peak_263650	chr2	27539882	0.5	17.34	1		Brd3,Mir7578,Wdr5	23.98	15.56	14.17	20.13	19.35	25.11	21.15	25.73	11.64	15.21	18.44	13.51	6.55	22.23	14.31	24.44	16.87	18.34	25.75	20.81	25.41	25.42	23.56	28.19	14.74	34.67	25.71	28.76	8.5	15.81	8.48	22.45	22.72	16.98
263651	ImmGenATAC1219.peak_263651	chr2	27540184	0.27	31.32	1		Brd3,Mir7578,Wdr5	18.55	18.01	20.9	24.43	23.59	32.69	23.38	26.96	20.69	17.33	32.31	21.93	12.47	38.09	29.17	41.93	22.48	38.29	33.92	24.57	29.51	27.69	21.91	24.2	15.88	29.84	28.15	43.79	14.87	16.33	23.85	58.58	60.95	30.9
263652	ImmGenATAC1219.peak_263652	chr2	27540644	0.25	3.31	1		Brd3,Mir7578,Wdr5	10.12	8.72	5.04	7.67	7.53	9.6	7.67	9.06	4.52	3.37	5	6.52	1.7	3.41	10.12	8.87	6.76	6.24	11.71	10.18	8.54	5.32	5.19	5.1	4.35	6.34	4.93	5.55	7.09	4.78	6.28	7.63	2.98	2.88
263653	ImmGenATAC1219.peak_263653	chr2	27546635	0	0.49	NA		Brd3,Mir7578,Wdr5	1.32	1.4	1.02	0.91	0.44	1.56	1.12	3.1	1.24	0.28	0.41	0.46	1.7	0.11	1.95	1.97	0.96	0.84	1.01	0.11	0.53	0.14	1.07	1.29	1.46	0.2	0.66	0.76	0.75	1.36	1.41	0.1	0.1	0.11
263654	ImmGenATAC1219.peak_263654	chr2	27547519	0	4.31	1		Brd3,Mir7578,Wdr5	0.57	0.1	1.63	0.11	0.71	0.32	1.1	0.36	1.12	0.73	0.75	0.12	0.11	1.05	1.06	0.63	0.11	0.11	1.01	0.11	2.86	4.6	10.87	5.75	6.1	8.59	9.76	0.93	2.14	0.15	0.62	2.42	0.29	0.11
263655	ImmGenATAC1219.peak_263655	chr2	27548172	0	0.7	NA		Brd3,Mir7578,Wdr5	0.78	0.83	0.11	0.11	0.44	0.57	0.25	0.74	1.99	0.73	0.1	0.12	0.53	0.14	0.11	0.9	1.89	0.52	0.26	1.06	0.53	1.43	3.14	1.45	0.82	2.43	0.66	0.44	0.75	0.15	1.21	0.44	1.41	1.14
263656	ImmGenATAC1219.peak_263656	chr2	27552800	0.11	1.48	NA		Brd3,Wdr5	2.67	1.09	2.93	2.42	2.48	2.6	2.2	3.74	2.78	2.85	1.96	4.6	1.93	1.58	2.16	3.63	1.52	1.32	1.63	1.59	1.8	0.76	1	0.73	1.86	0.94	2.58	2.88	3.09	1.36	0.95	1.26	1.39	1.55
263657	ImmGenATAC1219.peak_263657	chr2	27553618	0.07	3.25	1		Brd3,Wdr5	0.32	2.56	3.09	3.55	1.79	0.32	0.25	0.45	1.22	2.88	1.26	2.48	0.53	1.52	1.08	1.19	0.11	2.04	0.44	0.94	0.56	2.05	0.22	1.29	1.1	0.2	1.41	1.79	1.18	1.13	0.95	0.93	0.36	0.23
263658	ImmGenATAC1219.peak_263658	chr2	27554659	0.06	2.25	1		Brd3,Wdr5	0.57	3.15	2.93	2.31	1.3	2.41	2.16	0.38	0.63	0.12	1.26	1.59	5.67	1.18	1.32	1.97	0.96	1.32	0.94	0.5	0.56	0.14	0.22	0.67	0.2	0.2	0.73	0.76	0.23	0.57	2.63	0.44	0.97	1.89
263659	ImmGenATAC1219.peak_263659	chr2	27555660	0.1	0.64	NA		Brd3,Wdr5	1.8	0.1	0.11	1.07	0.71	0.57	2.81	0.36	0.12	0.28	1.02	0.12	1.86	0.62	0.34	0.11	1.89	0.84	1.1	2.76	1.16	0.76	1.07	0.67	0.2	0.94	0.12	0.97	0.75	1.13	0.15	0.44	0.29	0.71
263660	ImmGenATAC1219.peak_263660	chr2	27561020	0.19	1.86	1		Brd3,Wdr5	2.56	5.74	1.02	0.51	0.44	0.1	0.69	2.01	1.22	1.21	3.44	0.12	1.86	1.52	2.45	1.19	0.11	0.52	0.44	2.39	2.61	0.14	0.22	0.12	0.2	1.58	0.66	1.29	1.4	0.15	0.15	0.1	0.1	1.14
263661	ImmGenATAC1219.peak_263661	chr2	27562301	0.03	2.95	1		Brd3,Wdr5	1.82	0.32	2.48	0.51	0.71	1.45	2.45	1.48	0.63	0.28	0.93	1.64	3.65	0.58	1.39	2.53	0.53	1.81	0.26	0.94	1.14	0.14	0.22	0.73	0.82	0.2	0.73	0.76	1.7	1.36	2.63	0.77	0.36	0.71
263662	ImmGenATAC1219.peak_263662	chr2	27563927	0.19	19.8	1		Brd3,Wdr5	4.33	6.52	3.76	0.99	2.93	1.53	4.42	2.73	2.88	1.21	0.75	1.57	1.15	2.05	1.62	0.91	2.07	2.46	1.86	2.39	0.53	0.81	0.22	0.12	0.2	1.79	0.66	4.15	0.23	1.13	1.84	36.69	28.89	9.04
263663	ImmGenATAC1219.peak_263663	chr2	27565568	0.05	4.31	1		Brd3,Wdr5	6	0.49	2.93	2.96	2.32	6.11	8.67	4.18	3.73	3.9	4.02	3.51	9.23	2.61	3.18	0.63	1.09	1.32	0.67	0.5	3.65	0.14	1.73	1.9	0.2	0.2	1.41	2.41	0.23	0.15	1.21	5.54	10.39	2.42
263664	ImmGenATAC1219.peak_263664	chr2	27566523	0.01	2.87	1		Brd3,Wdr5	1.8	1.4	1.02	0.51	4.51	2.09	2.01	2.18	2.05	0.89	0.75	2.53	1.15	4.85	1.32	2.55	2.63	0.11	0.94	1.59	0.11	1.42	0.22	0.67	0.2	0.2	0.73	0.1	0.75	1.13	2.63	5.76	9.94	1.99
263665	ImmGenATAC1219.peak_263665	chr2	27566826	0.04	4.93	1		Brd3,Wdr5	1.77	6.52	2.93	0.11	1.98	0.32	3.42	2.18	1.71	1.35	0.41	1.64	3.1	1.58	0.75	0.39	0.11	0.84	2.05	0.5	0.56	0.14	0.22	0.12	0.2	0.2	0.73	0.1	0.23	3.14	1.21	4.4	14.74	1.32
263666	ImmGenATAC1219.peak_263666	chr2	27567443	0	0.88	NA		Brd3,Wdr5	0.11	0.49	1.02	1.47	0.87	1.67	2.81	1.75	1.12	0.89	1.49	5.62	1.08	2.05	2.18	1.19	0.54	2.04	1.1	2.94	1.59	0.81	1.63	1.28	0.2	0.2	1.41	0.93	1.18	0.15	0.95	0.44	2.93	1.2
263667	ImmGenATAC1219.peak_263667	chr2	27573280	0.5	5.74	1		Brd3,Wdr5	0.78	1.21	0.55	0.11	1.21	1.56	0.51	1.52	2.24	1.71	1.02	3.06	0.66	1.58	0.18	1.97	0.53	1.08	0.67	0.94	2.27	0.14	0.22	0.12	1.72	1.06	1.27	10.61	2.35	2.49	0.95	0.87	1.41	0.66
263668	ImmGenATAC1219.peak_263668	chr2	27576497	0.01	3.27	1		Wdr5	6.21	2.38	2.28	0.5	0.44	0.36	0.11	0.62	0.12	0.73	0.93	1	1.08	0.58	2.33	2.15	1.09	0.52	1.1	0.94	0.98	0.76	1	2.29	0.2	0.94	0.66	1.79	0.23	0.57	0.95	2.13	0.54	0.11
263669	ImmGenATAC1219.peak_263669	chr2	27580329	0.02	1.33	NA		Wdr5,Rxra	1.35	1.86	0.59	0.11	5.03	1.67	0.25	0.7	1.24	0.28	0.1	1	1.7	0.62	2.37	0.63	0.11	1.08	1.52	2.39	3.66	1.38	1.07	2.62	0.2	0.94	1.41	3.18	0.75	0.95	1.41	1.26	0.72	0.11
263670	ImmGenATAC1219.peak_263670	chr2	27581227	0.08	0.81	NA		Wdr5,Rxra	0.32	1.82	0.11	0.51	2.48	1.08	2.2	2.55	0.71	0.89	0.44	2.48	0.53	0.14	0.11	0.91	0.53	2.6	1.63	0.11	0.11	0.76	1.07	0.67	0.2	0.94	1.27	0.76	2.14	0.15	0.15	1.34	0.36	4.27
263671	ImmGenATAC1219.peak_263671	chr2	27590751	0.18	5.1	1		Wdr5,Rxra	0.78	0.83	1.19	3.09	1.21	3.93	1.19	0.38	0.12	2.72	1.02	1.59	3.1	3.38	0.18	4.66	1.47	2.34	1.63	0.94	3.66	2.04	3.08	0.12	0.82	1.06	0.73	1.79	0.23	1.36	0.15	1.7	22.27	1.79
263672	ImmGenATAC1219.peak_263672	chr2	27592226	0	0.95	NA		Wdr5,Rxra	1.77	6.35	2.28	2.5	2.32	2.14	3.61	3.2	0.71	1.71	1.26	1	1.7	2.05	3.74	0.11	0.96	4.06	1.1	0.94	2.25	0.76	0.22	1.28	0.82	1.06	0.12	0.76	1.7	1.13	1.84	0.77	0.29	0.66
263673	ImmGenATAC1219.peak_263673	chr2	27593493	0.02	8.16	1		Wdr5,Rxra	0.8	4.67	2.01	0.99	0.71	4.26	1.7	1.86	0.12	2.88	0.41	5.66	1.15	1.52	1.95	1.47	0.54	0.11	0.59	2.76	0.11	0.76	1.07	0.67	1.46	0.2	1.27	0.76	2.02	0.95	2	1.26	0.54	0.71
263674	ImmGenATAC1219.peak_263674	chr2	27593744	0.08	1.33	NA		Wdr5,Rxra	0.78	7.51	0.11	1.96	2	3.79	3.42	2.95	2.05	2.85	1.84	1.23	1.15	1.02	2.45	0.39	3	1.32	1.48	2.94	0.98	0.14	1.07	2	1.46	0.2	2.7	2.41	1.18	2.09	2	0.44	0.54	0.66
263675	ImmGenATAC1219.peak_263675	chr2	27595056	0	0.96	NA		Wdr5,Rxra	1.98	0.7	0.11	0.91	6.11	3.72	2.81	1.36	0.71	0.12	3.76	1.59	5.67	1.52	1.06	0.91	1.48	2.34	0.59	0.11	2.2	0.76	1.07	1.9	0.2	1.06	1.27	2.88	0.75	1.67	2.04	1.21	1.83	1.14
263676	ImmGenATAC1219.peak_263676	chr2	27595472	0.08	4.46	1		Wdr5,Rxra	1.26	1.09	2.96	0.99	0.87	2.2	2.41	2.34	1.12	1.83	1.26	0.7	1.93	3.38	1.73	0.63	0.11	1.78	1.1	1.49	2.2	0.76	0.22	1.28	0.2	1.69	1.41	2.35	1.7	2.85	1.84	10.66	8.24	0.71
263677	ImmGenATAC1219.peak_263677	chr2	27596372	0.3	2.03	1		Wdr5,Rxra	1.35	3.93	3.55	0.11	1.73	5.05	3.51	0.97	1.24	2.88	3.76	0.46	4.43	1.57	2.37	0.91	1.89	1.89	0.1	2.11	0.53	1.38	1.63	2	0.2	1.79	0.12	2.02	0.23	0.15	1.41	1.26	2.24	0.71
263678	ImmGenATAC1219.peak_263678	chr2	27597192	0.04	0.81	NA		Wdr5,Rxra	0.8	7.18	4.23	0.5	2.93	5.05	1.19	3.15	1.12	0.73	0.75	1.04	1.7	1.05	1.32	0.11	1.48	0.84	0.59	2.97	2.2	0.81	0.22	0.73	0.2	0.2	1.27	3	1.18	1.36	1.58	0.77	0.97	1.07
263679	ImmGenATAC1219.peak_263679	chr2	27599214	0.18	1.18	NA		Wdr5,Rxra	0.11	3.15	1.19	0.5	2.34	3.79	3.21	0.97	0.12	1.35	1.84	0.12	0.66	1.05	1.06	0.9	0.53	1.32	0.67	0.5	0.56	0.14	1.07	1.9	0.2	0.2	0.12	2.02	0.23	1.13	3.85	0.1	0.29	0.59
263680	ImmGenATAC1219.peak_263680	chr2	27602356	0.05	1.95	1		Wdr5,Rxra	0.32	4.67	3.14	0.99	2.32	1.67	4.22	3.72	0.63	2.24	2.21	1.04	5.93	3.88	1.32	0.39	0.96	3.02	1.1	0.94	3.04	0.76	0.22	0.12	0.82	0.2	1.9	0.97	2.14	2.09	0.62	0.44	5.93	5.87
263681	ImmGenATAC1219.peak_263681	chr2	27604791	0.05	3.45	1		Wdr5,Rxra	0.8	0.49	0.55	0.91	6.43	0.87	3.89	0.74	2.58	0.89	0.93	1.04	3.1	1.68	1.48	0.9	1.09	3.65	0.59	1.99	0.53	0.14	0.22	2.61	0.82	0.2	0.73	0.93	1.18	0.15	0.62	2.53	2.88	0.11
263682	ImmGenATAC1219.peak_263682	chr2	27624520	0.02	1.08	NA		Rxra	3.52	0.32	2.28	1.9	1.3	0.57	3.61	3.08	1.22	1.9	0.75	0.12	3.1	3.4	1.32	1.47	1.52	3.65	1.1	1.49	0.11	1.38	0.22	0.67	0.2	0.2	0.66	0.76	0.23	0.57	1.84	0.1	4.81	0.23
263683	ImmGenATAC1219.peak_263683	chr2	27625640	0.17	0.98	NA		Rxra	2.1	1.4	2.28	0.5	0.87	1.08	0.25	0.72	1.12	0.28	2.54	1	1.08	6.48	0.11	1.47	0.54	1.32	0.67	2.11	2.2	0.14	0.22	0.67	0.82	0.2	0.66	0.76	0.23	1.93	0.15	2.42	4.49	3.78
263684	ImmGenATAC1219.peak_263684	chr2	27633257	0.06	1.56	1		Rxra	1.35	0.32	2.93	1.86	2.93	0.57	1.59	3.23	0.63	0.12	1.96	0.7	3.26	0.62	1.06	0.39	0.54	3.4	1.1	0.54	0.53	0.14	0.22	0.73	1.1	0.2	0.12	1.43	0.75	1.93	1.41	1.26	0.36	1.41
263685	ImmGenATAC1219.peak_263685	chr2	27634179	0.33	2.88	1		Rxra	0.32	1.78	2.01	1.47	1.21	2.04	3.42	1.79	0.63	0.89	0.93	1.99	1.44	3.38	3.56	1.42	1.63	3.4	1.43	2.5	1.59	0.14	0.22	1.45	0.82	0.2	1.94	0.43	3.65	0.15	0.62	0.44	0.36	1.32
263686	ImmGenATAC1219.peak_263686	chr2	27639848	0.15	0.86	NA		Rxra	0.78	3.21	0.59	3.41	2.34	0.57	5.1	2.79	1.12	1.45	0.93	1.59	1.15	2.05	2.33	1.99	1.52	2.34	0.44	2.76	0.53	0.14	1.85	0.73	0.2	1.06	0.12	3.18	0.75	0.57	0.15	2.08	1.15	0.59
263687	ImmGenATAC1219.peak_263687	chr2	27641501	0.02	1.77	1		Rxra	2.1	5.28	2.28	0.51	4.51	1.45	1.1	2.05	1.46	1.71	2.4	0.46	1.08	6.2	3.04	3.47	0.54	0.84	1.94	2.94	1.14	2.01	0.22	2	1.72	0.94	1.27	1.79	0.23	0.57	0.62	1.93	0.54	0.66
263688	ImmGenATAC1219.peak_263688	chr2	27644713	0.03	0.58	NA		Rxra	1.26	0.7	2.28	0.91	1.3	5.95	2.76	1.45	1.71	1.71	2.4	0.46	3.26	1.58	1.32	0.9	0.53	4.23	3.57	0.5	1.59	0.14	0.22	2.61	1.46	0.94	0.73	0.76	0.75	1.36	0.62	0.44	0.96	1.14
263689	ImmGenATAC1219.peak_263689	chr2	27644974	0.28	1.74	1		Rxra	1.26	0.7	1.02	0.5	3.42	0.32	1.59	0.7	2.05	0.28	0.41	1.04	3.1	2.35	2.16	1.42	0.53	1.08	1.81	0.94	3.66	2.04	0.22	2	0.2	0.2	0.12	1.91	1.4	1.13	1.21	1.67	0.36	1.14
263690	ImmGenATAC1219.peak_263690	chr2	27649879	0.11	11.99	1		Rxra	1.8	1.82	2.01	0.99	0.44	1.56	1.1	2.34	1.22	0.73	1.82	1	1.7	0.14	1.08	1.42	2.46	1.78	1.52	1.59	0.98	2.05	0.22	1.28	0.82	0.2	0.73	0.76	0.23	0.57	2.63	0.1	0.96	30.68
263691	ImmGenATAC1219.peak_263691	chr2	27650206	0.11	16.6	1		Rxra	0.32	3.72	0.55	0.5	2.48	1.56	2.45	0.62	0.12	2.87	2.21	1.64	1.7	0.14	2.79	0.39	0.53	1.25	1.43	1.19	1.8	0.14	0.22	0.12	2.1	0.2	0.73	0.43	1.4	0.57	1.41	0.77	0.97	43.29
263692	ImmGenATAC1219.peak_263692	chr2	27653694	0.06	0.79	NA		Rxra	0.32	0.1	1.67	0.11	0.71	0.57	0.69	2.25	0.63	0.28	3.26	0.12	1.08	1.57	1.38	0.39	0.54	1.81	0.59	0.94	1.59	2.68	0.22	1.29	0.82	1.06	1.27	3.18	1.18	0.15	0.15	0.87	1.39	0.23
263693	ImmGenATAC1219.peak_263693	chr2	27665596	0.01	2.52	1		Rxra	0.32	1.86	0.11	0.51	1.03	3.21	1.1	1.36	0.71	0.12	0.75	0.12	0.66	1.52	1.58	1.19	0.11	0.76	0.94	0.5	1.14	0.14	0.22	0.12	0.2	0.2	0.12	0.43	0.75	0.57	0.15	1.6	1.38	0.59
263694	ImmGenATAC1219.peak_263694	chr2	27668019	0.08	2.32	1		Rxra	0.11	4.67	0.59	0.99	0.44	1.08	4.22	0.38	0.71	0.89	1.32	1.64	2.68	0.55	3.23	0.11	2.58	1.37	2.05	0.11	2.25	0.14	0.22	2.62	0.82	0.2	0.66	4.21	0.23	0.15	1.21	1.6	0.72	1.89
263695	ImmGenATAC1219.peak_263695	chr2	27670527	0	1.01	NA		Rxra	0.78	6.05	1.2	0.99	1.03	0.57	4.97	5.22	1.24	2.38	1.96	1.57	4.5	1.57	1.32	3.81	1.89	1.32	2.09	3.56	0.56	0.14	0.22	0.73	0.2	1.79	0.12	3.28	0.75	0.57	1.84	0.1	1.15	0.11
263696	ImmGenATAC1219.peak_263696	chr2	27670812	0.11	0.91	NA		Rxra	1.26	7.18	1.63	2.31	3.94	2.04	1.59	2.64	1.22	0.73	1.26	1.59	11.78	0.11	2.75	1.42	0.96	0.84	1.81	2.11	2.27	0.14	1.85	1.45	1.72	0.94	0.73	2.68	0.75	0.15	2.63	1.26	0.96	1.14
263697	ImmGenATAC1219.peak_263697	chr2	27671706	0.17	1.77	1		Rxra	1.32	1.21	2.48	0.51	2.93	0.57	6.59	2.76	0.63	0.28	0.75	0.46	2.48	2.08	3.59	0.9	1.06	0.76	1.01	2.76	0.56	2.01	1	1.28	0.2	0.2	1.41	8.13	0.75	1.13	2.63	0.77	1.83	0.59
263698	ImmGenATAC1219.peak_263698	chr2	27676471	0.32	5.91	1		Rxra	5.55	4.92	3.61	1.4	5.03	6.67	1.26	5.22	1.46	0.28	4.54	1.59	2.48	7.04	0.98	2.3	3.98	5.54	6.06	0.54	0.56	8.65	13.04	13.24	8.59	14.19	13.86	4.78	1.4	4.4	1.58	1.26	1.75	2.16
263699	ImmGenATAC1219.peak_263699	chr2	27677002	0.56	6.03	1		Rxra	4.92	8.15	3.61	2.5	11.5	3.72	4.99	4.17	2.05	3.4	1.82	2.22	2.48	16.74	10.07	16.92	8.91	22.6	10.75	12.71	13.63	5.05	5.21	10.61	6	1.69	2.58	3.5	3.19	4.14	4.45	6.07	4.11	5.32
263700	ImmGenATAC1219.peak_263700	chr2	27677432	0.64	2.97	1		Rxra	1.35	2.08	0.59	0.99	3.62	3.37	2.16	1.4	1.24	0.12	0.75	1.04	1.08	6.48	8.87	5.68	7.78	8.32	9	7.14	3.05	3.74	6.85	4.35	2.37	3.61	3.33	0.93	0.75	0.57	0.15	2.5	1.38	2.58
263701	ImmGenATAC1219.peak_263701	chr2	27677699	0.18	3.34	1		Rxra	4.05	5.74	1.63	1.96	6.73	5.22	2.45	2.18	1.76	2.88	2.43	1.59	2.48	3.62	5.14	5.68	8.11	5.9	10.25	5.29	7.25	3.29	1.85	2.61	4.49	1.69	1.29	4.78	1.18	1.69	2.64	3.12	2.21	2.83
263702	ImmGenATAC1219.peak_263702	chr2	27679002	0.02	1.69	1		Rxra	2.35	2.59	2.48	1.86	0.71	1.28	0.25	2.77	0.12	2.85	1.32	1.59	1.44	2.05	3.59	1.19	1.52	0.84	2.7	0.11	6.54	0.76	2.29	1.28	0.2	1.79	2.58	1.29	0.23	0.15	0.95	0.1	0.29	0.66
263703	ImmGenATAC1219.peak_263703	chr2	27679929	0.76	6.03	1		Rxra	0.32	0.32	1.19	2.01	2.32	3.18	0.25	1.01	0.12	0.73	1.26	1.04	3.26	0.62	0.33	0.91	0.54	0.52	0.59	0.11	5.77	0.81	0.22	1.45	0.2	1.69	0.12	0.1	1.18	0.15	0.95	0.77	0.29	1.2
263704	ImmGenATAC1219.peak_263704	chr2	27680269	0.16	2.12	1		Rxra	5.55	8.15	0.11	3.69	0.37	1.53	1.59	1.18	0.63	2.85	2.4	0.46	2.48	0.55	3.04	1.19	1.52	1.78	7.5	1.19	4.38	3.9	6.48	5.06	4.44	3.07	4.17	1.26	1.18	1.69	2	1.67	0.78	2.83
263705	ImmGenATAC1219.peak_263705	chr2	27680674	0.03	1.5	NA		Rxra	0.78	0.7	0.59	0.51	0.87	1.56	3.51	2.84	0.71	0.73	1.02	0.46	1.08	0.55	0.98	1.99	0.53	5.19	1.1	1.06	0.98	1.42	0.22	1.9	0.2	1.58	0.12	0.76	0.75	2.49	0.62	1.7	1.38	1.07
263706	ImmGenATAC1219.peak_263706	chr2	27688200	0.1	22	1		Rxra	0.8	1.78	1.63	0.91	1.21	1.08	2.95	1.79	1.75	1.83	5.08	1.04	3.1	3.38	2.49	0.39	1.52	1.25	1.01	1.49	2.88	4.48	1	1.29	2.37	2.43	1.9	3.5	7.02	8.49	13.43	2.08	0.72	0.23
263707	ImmGenATAC1219.peak_263707	chr2	27690931	0.13	4.84	1		Rxra	1.8	2.59	3.55	0.99	0.37	2.41	3.51	2.21	3.31	0.28	6.1	3.06	4.43	2.6	0.4	1.42	0.54	1.37	0.67	0.54	2.86	0.76	1	0.12	1.46	0.94	1.27	0.1	0.23	0.15	0.15	4.36	6.48	2.39
263708	ImmGenATAC1219.peak_263708	chr2	27691355	0.46	10.51	1		Rxra	0.8	6.52	1.2	1.47	0.37	2.04	0.69	1.36	1.75	0.28	5.64	2.75	1.93	1.64	3.23	2.68	2.07	2.38	1.43	0.54	2.86	0.14	1	1.29	0.2	0.2	0.12	0.44	0.23	0.15	1.41	7.37	5.97	3.77
263709	ImmGenATAC1219.peak_263709	chr2	27692378	0.14	1.06	NA		Rxra	1.26	3.15	1.02	2.2	3	2.2	2.16	3.58	0.63	1.71	1.96	1.57	1.7	1.02	1.99	0.39	2.46	1.37	4.72	0.94	3.66	2.04	3.14	0.73	3.59	3.57	1.29	0.93	0.23	1.13	0.15	0.44	0.54	1.07
263710	ImmGenATAC1219.peak_263710	chr2	27692765	0.03	4.1	1		Rxra	3.97	8.05	0.11	1.96	1.3	3.11	2.81	1.79	3.01	2.33	1.84	0.7	2.48	3.62	0.5	1.99	0.53	1.25	2.7	1.59	5.71	4.92	6.48	3.31	5.92	7.01	8.62	2.02	1.7	0.57	0.62	3.39	1.41	3.17
263711	ImmGenATAC1219.peak_263711	chr2	27693351	0.04	11.9	1		Rxra	1.77	6.52	2.53	1.46	3.61	3.11	2.76	1.79	1.12	1.71	2.21	1.59	1.7	0.55	2.07	4.69	1.52	2.34	4.84	3.37	4.31	2.68	1	5.06	0.2	4.66	2.7	4.78	2.54	0.15	1.41	3.62	2.65	2.26
263712	ImmGenATAC1219.peak_263712	chr2	27693885	0.33	17.52	1		Rxra	1.56	3.21	4.22	0.99	1.73	1.45	7.01	2.73	0.63	1.35	1.82	5.14	1.86	1.02	10.84	10.41	33.15	19.22	40.78	17.5	18.43	22.24	28.19	29.54	23.32	29.58	28.81	6.16	2.54	1.13	0.15	4.56	4.08	4.94
263713	ImmGenATAC1219.peak_263713	chr2	27697287	0.01	1.36	NA		Rxra	0.8	1.82	4.16	0.99	1.73	1.04	2.81	2.34	0.71	1.83	5.08	2.22	2.48	2.08	1.9	1.99	0.53	2.91	1.01	0.11	2.61	3.84	2.77	3.33	4.07	5.98	1.9	0.76	2.02	1.13	1.21	0.44	0.54	1.41
263714	ImmGenATAC1219.peak_263714	chr2	27697622	0.19	15.31	1		Rxra	1.26	1.78	5.32	1.47	4.51	2.41	1.12	1.73	0.71	1.83	2.48	1.64	1.08	3.09	0.5	0.91	0.96	1.65	0.67	2.39	5.71	19.04	27.66	23.23	27.72	31.84	24.91	4.78	2.91	3.87	3.26	1.21	0.54	1.55
263715	ImmGenATAC1219.peak_263715	chr2	27699730	0	13.98	1		Rxra	1.8	1.4	1.63	0.5	1.98	2.88	4.17	0.72	1.24	0.73	7.13	1.04	4.43	8.06	2.07	2.53	1.52	1.89	0.44	0.54	2.86	2.04	3.56	6.13	2.68	6.2	5.12	1.26	4.7	1.36	1.41	1.26	1.91	0.11
263716	ImmGenATAC1219.peak_263716	chr2	27702437	0.1	1.89	1		Rxra	0.8	2.38	0.59	0.91	2.32	2.63	1.19	0.74	0.63	1.21	1.02	0.46	2.48	3.4	9.77	0.9	1.52	0.76	2.05	0.5	2.2	2.01	1.85	0.73	1.72	2.43	3.44	1.91	0.75	1.36	1.21	0.44	0.54	0.71
263717	ImmGenATAC1219.peak_263717	chr2	27702710	0.01	1.2	NA		Rxra	1.82	4.15	3.09	0.5	3	2.6	5.03	0.72	0.63	1.83	2.48	0.46	7.56	0.55	2.49	0.91	0.53	1.25	2.24	1.68	2.25	0.76	1.85	0.67	1.1	2.17	4.17	2.41	2.02	3.41	3.26	0.44	0.97	0.59
263718	ImmGenATAC1219.peak_263718	chr2	27703327	0.23	4.13	1		Rxra	1.26	4.29	1.63	1.07	3.62	1.04	2.41	2.79	0.12	3.32	1.84	2.22	1.86	1.05	3.59	0.9	6.69	3.79	8.1	3.56	3.66	8.39	6.76	4.86	7.93	8.71	4.97	4.15	1.18	0.57	1.84	0.87	0.96	2.16
263719	ImmGenATAC1219.peak_263719	chr2	27704167	0.02	1.49	NA		Rxra	0.8	3.16	1.63	0.91	4.89	1.84	8.74	3.92	1.67	3.37	1.49	0.46	5.15	11.15	2.37	1.97	0.96	2.34	2.66	1.68	5.12	3.27	1.63	5.06	3.16	3.03	2.16	2.02	1.7	0.57	1.21	0.44	0.29	0.59
263720	ImmGenATAC1219.peak_263720	chr2	27704526	0.04	5.59	1		Rxra	3.97	8.15	5.97	1.4	4.27	0.57	5.97	3.97	1.76	2.79	2.48	1	1.7	3.38	6.94	6.19	3.03	8.74	13.01	3.84	15.44	10.96	14.58	14.3	13.91	13.22	11.69	5.2	0.75	1.67	3.22	0.44	1.81	0.71
263721	ImmGenATAC1219.peak_263721	chr2	27710627	0.05	1.37	NA	Rxra	Rxra	0.78	4.92	4.23	0.5	1.98	2.63	2.45	3.38	0.63	2.38	1.82	0.7	10.85	1.52	3.16	0.9	0.53	5.96	3.09	2.5	0.56	1.43	0.22	0.67	0.2	0.2	0.73	0.44	1.4	2.34	0.15	0.44	0.97	0.59
263722	ImmGenATAC1219.peak_263722	chr2	27712872	0	7.73	1		Rxra	1.32	0.49	4.42	0.91	2.48	0.79	0.69	1.75	1.22	1.21	1.66	1	3.65	0.14	9.74	4.35	4.75	1.65	1.94	0.11	2.88	1.38	1	1.28	0.2	1.58	0.73	0.1	0.23	3.98	1.41	0.44	1.38	1.32
263723	ImmGenATAC1219.peak_263723	chr2	27714073	0	3.97	1		Rxra	1.8	4.15	1.19	1.47	0.44	0.87	1.7	1.75	0.71	0.89	0.41	1	0.53	1.02	0.75	0.63	0.11	1.25	1.1	1.59	0.98	0.76	0.22	1.28	0.2	1.06	0.73	1.43	0.23	1.13	0.62	0.44	0.54	1.2
263724	ImmGenATAC1219.peak_263724	chr2	27714335	0.32	21.42	1		Rxra	2.35	2.38	1.19	0.11	4.56	0.36	0.25	2.15	1.22	0.73	4.66	1.23	2.48	2.82	1.32	1.47	0.53	1.37	1.1	4.38	1.14	0.81	2.23	0.12	1.1	0.2	0.66	1.26	0.23	2.09	1.41	1.26	1.79	0.66
263725	ImmGenATAC1219.peak_263725	chr2	27715380	0.11	26.51	1		Rxra	0.8	0.7	1.02	1.61	2.34	0.36	2.2	2.18	1.12	0.28	0.75	1	1.15	1.52	0.98	0.11	0.53	1.08	1.1	1.19	2.27	1.43	1.07	0.73	0.2	1.69	1.9	0.1	0.23	0.57	0.15	1.21	0.96	0.23
263726	ImmGenATAC1219.peak_263726	chr2	27716344	0.02	5.12	1		Rxra	3.09	1.4	3.09	0.5	4.21	2.88	0.25	2.18	2.18	2.38	5.64	0.7	3.72	1.52	0.73	0.9	0.54	2.38	1.43	1.99	0.56	5.97	3.71	4.86	3.81	5.97	6.47	0.43	3.09	2.85	3.22	1.93	1.83	0.71
263727	ImmGenATAC1219.peak_263727	chr2	27716616	0.03	9.41	1		Rxra	1.8	1.78	0.59	0.5	2.93	4.05	2.81	2.61	2.24	2.38	9.22	0.46	1.86	3.88	2.37	1.42	1.47	0.52	1.1	0.94	0.53	5.61	3.08	4.49	4.07	5.6	8.84	0.76	3.19	4.63	2.63	3.12	7.49	2.5
263728	ImmGenATAC1219.peak_263728	chr2	27718374	0.07	4.87	1		Rxra	1.26	6.7	3.58	2.42	6.43	6.44	8.07	3.19	1.22	1.21	7.26	1	1.93	2.05	1.76	2.68	0.96	0.35	1.01	3.56	3.77	2.66	1.85	4.58	3.81	2.17	2.58	1.43	0.75	0.95	2	2.49	0.54	0.23
263729	ImmGenATAC1219.peak_263729	chr2	27721258	0.01	2.26	1		Rxra	0.8	0.1	4.42	1.07	3.58	4.84	2.41	3.7	1.12	2.33	2.21	1.04	0.66	5.69	2.07	1.45	0.96	2.91	1.94	1.99	1.16	0.81	1.07	0.67	1.72	1.06	1.29	3.53	1.7	0.15	1.21	1.6	0.78	0.59
263730	ImmGenATAC1219.peak_263730	chr2	27721785	0.06	4.8	1		Rxra	2.56	1.4	2.93	2.5	5.03	4.28	3.42	1.09	0.12	2.91	1.84	0.46	2.48	1.57	1.65	2.55	1.63	1.78	0.67	2.11	3.05	1.38	0.22	3.31	1.46	1.06	0.66	0.76	0.23	1.67	0.62	0.1	0.78	0.66
263731	ImmGenATAC1219.peak_263731	chr2	27725203	0.46	6.36	1		Rxra	4.1	2.59	3.09	2.96	2.93	0.87	1.59	4.71	1.22	2.33	3.04	0.46	5.15	3.91	4.03	0.9	0.53	4.42	3.47	4.38	1.8	2.68	0.22	2	0.82	0.94	0.66	0.76	1.4	2.09	0.95	2.1	7.44	0.23
263732	ImmGenATAC1219.peak_263732	chr2	27728122	0.01	8.23	1		Rxra	1.26	1.82	2.28	0.11	1.03	3.21	1.59	2.87	1.71	2.87	6.1	2.48	3.26	1.02	3.65	0.91	3.57	3.09	0.94	2.14	5.32	2.59	3.71	6.13	3	4.06	3.44	6.77	0.75	0.95	0.62	2.09	1.41	3.56
263733	ImmGenATAC1219.peak_263733	chr2	27728398	0.01	3.92	1		Rxra	1.8	10.16	3.61	0.51	2.92	1.67	7.33	2.61	2.96	3.26	10.31	3.59	7.17	9.39	1.48	3.81	7.85	4.37	6.37	11.05	5.06	5.21	7.57	6.13	4.35	5.68	4.08	12.33	3.85	7.38	1.21	2.09	2.63	1.55
263734	ImmGenATAC1219.peak_263734	chr2	27728661	0.36	3.86	1		Rxra	3.09	7.18	6.41	1.4	1.73	2.04	4.17	4.32	1.12	3.37	9.46	3.06	2.48	8.03	6.26	2.84	13.42	5.96	10.21	6.22	10.38	8.38	9.24	5.3	6.49	6.66	5.67	10.9	2.35	0.15	0.95	0.44	4.81	4.9
263735	ImmGenATAC1219.peak_263735	chr2	27729140	0	7.97	1		Rxra	2.56	1.78	4.81	2.2	7.53	3.37	10.31	3.28	3.36	0.73	5	0.46	2.48	8.51	1.9	4.69	8.16	6.7	7.93	7.42	8.62	11.34	17.18	17.96	17.78	17.7	9.91	6.13	4.7	4.14	3.22	0.77	2.18	1.55
263736	ImmGenATAC1219.peak_263736	chr2	27730175	0.01	2.32	1		Rxra	4.33	3.16	9.7	4.28	6.92	3.72	5.84	2.18	3.53	6.11	6.1	7.76	4.43	3.88	11.76	8.4	6.22	8.24	9	4.05	7.84	5.21	7.57	6.55	7.4	7.35	4.93	4.78	2.91	3.21	2	3.39	3	2.5
263737	ImmGenATAC1219.peak_263737	chr2	27730650	0.02	4.39	1		Rxra	1.26	1.82	2.01	1.96	2.99	2.41	4.45	3.54	0.71	2.33	3.82	1.64	1.15	1.14	2.07	4.31	1.48	4.62	3.55	1.99	11.16	11.73	8.25	4.02	8.34	9.5	8.15	1.29	1.4	1.93	0.15	0.44	0.72	1.2
263738	ImmGenATAC1219.peak_263738	chr2	27730947	0.01	2.86	1		Rxra	0.8	1.78	2.48	0.99	1.3	0.57	0.25	3.08	0.12	0.73	1.84	0.46	2.48	1.02	0.75	0.91	0.11	1.25	0.59	4.54	4.31	2.66	3.14	2.61	2.48	2.43	1.94	0.93	0.75	2.49	0.62	0.44	1.15	0.11
263739	ImmGenATAC1219.peak_263739	chr2	27732622	0.15	1.23	NA		Rxra	1.26	4.92	2.93	1.96	3.58	1.53	4.97	5.34	0.63	2.24	4.43	0.7	4.43	2.6	5.83	0.39	3.15	1.25	1.1	1.59	2.61	1.38	0.22	0.67	0.2	2.43	1.41	2.66	0.23	1.93	1.41	1.26	1.83	0.59
263740	ImmGenATAC1219.peak_263740	chr2	27732987	0.37	1.5	NA		Rxra	2.8	0.49	3.55	2.5	2.99	3.32	3.21	1.95	1.71	2.33	1.32	2.48	1.44	1.05	2.49	2.95	3	0.52	2.51	2.39	0.98	0.76	1	0.12	2.1	2.43	1.94	3.18	2.14	2.85	0.62	3.25	5.68	2.26
263741	ImmGenATAC1219.peak_263741	chr2	27733451	0.11	2.04	1		Rxra	0.32	4.29	2.28	0.99	2	2.2	2.16	2.29	2.18	2.38	3.12	1.59	0.53	2.05	4.16	1.42	3	1.25	1.1	5.42	2.27	0.81	0.22	0.67	1.1	0.2	1.94	1.59	0.23	0.95	1.58	1.7	1.83	0.71
263742	ImmGenATAC1219.peak_263742	chr2	27734472	0.25	4.49	1		Rxra	1.98	5.07	1.67	0.5	0.71	2.14	2.2	0.77	0.12	0.73	1.96	4.6	3.1	1.57	0.98	1.47	1.48	1.65	1.63	3.84	0.98	1.43	1.07	0.67	0.82	1.79	1.9	1.43	2.14	0.15	2.18	1.76	0.54	1.2
263743	ImmGenATAC1219.peak_263743	chr2	27734774	0.01	2.57	1		Rxra	1.8	1.82	1.02	0.91	0.87	4.26	3.89	2.21	0.71	1.35	1.26	2.53	9.1	3.38	2.13	1.97	2.07	0.76	1.63	3.84	0.53	1.38	1	1.28	0.2	0.94	1.27	0.43	0.75	0.57	3.26	1.67	1.81	0.59
263744	ImmGenATAC1219.peak_263744	chr2	27739446	0.12	1.95	1		Rxra	1.8	2.59	1.63	0.11	3	5.95	2.01	0.74	1.22	2.85	1.84	1.57	1.86	3.62	2.45	0.9	1.09	2.04	1.94	2.14	1.59	2.05	0.22	2	1.1	0.94	0.12	0.44	2.14	1.13	0.62	2.83	6.29	4.64
263745	ImmGenATAC1219.peak_263745	chr2	27740418	0.61	40.91	1		Rxra	12.22	11.61	10	8.62	14.89	6.97	28.92	0.72	3.9	8.95	47.03	8.94	21.84	40.08	13.23	11.55	3.9	1.81	2.05	1.19	13.02	5.53	2.48	8.06	1.46	3.66	8.45	14.86	2.14	2.49	6.01	39.86	37.05	24.28
263746	ImmGenATAC1219.peak_263746	chr2	27744709	0.01	2.97	1		Rxra	3.22	2.18	2.28	1.96	2.34	3.79	1.19	1.79	2.05	1.45	1.66	1.64	1.15	1.57	2.71	3.1	1.48	4.23	2.7	2.5	0.98	0.14	2.48	2	0.82	0.94	0.66	1.29	0.75	1.67	0.62	0.87	0.54	0.59
263747	ImmGenATAC1219.peak_263747	chr2	27745214	0.26	6.32	1		Rxra	5.55	2.08	3.09	0.99	5.21	3.93	6.21	3.93	3.53	2.33	0.75	3.51	5.93	1.57	10.76	19.2	3.41	17.97	3.87	3.58	18.96	2.05	2.72	0.73	1.1	1.79	0.73	6.13	2.54	5.25	2.04	0.87	1.81	0.11
263748	ImmGenATAC1219.peak_263748	chr2	27745467	0	0.98	NA		Rxra	2.35	1.21	3.09	0.5	1.03	1.56	0.25	2.83	2.24	0.28	0.1	1	1.08	0.14	3.18	3.24	2.46	3.59	1.94	2.5	5.05	0.14	0.22	0.12	1.72	0.94	0.12	2.35	0.23	0.57	3.23	0.1	0.72	1.2
263749	ImmGenATAC1219.peak_263749	chr2	27746108	0.42	1.77	1		Rxra	1.82	3.72	5.32	2.31	2.48	2.2	0.25	1.91	1.24	1.35	1.26	3.59	6.23	1.52	0.73	1.42	1.06	2.91	1.86	1.59	3.04	0.14	0.22	1.45	0.2	0.94	0.66	2.88	1.18	2.09	1.41	0.93	0.1	1.2
263750	ImmGenATAC1219.peak_263750	chr2	27753345	0.06	1.58	1		Rxra	9.44	1.78	5.32	2.96	2.93	2.41	1.59	1.01	1.22	0.89	1.84	4.55	0.53	1.57	1.32	2.68	1.48	1.81	0.44	2.97	2.25	0.14	1.73	2	0.2	0.2	0.12	0.43	0.75	0.15	0.62	0.77	0.1	0.23
263751	ImmGenATAC1219.peak_263751	chr2	27758513	0.5	12.95	1		Rxra	2.8	3.55	3.09	2.42	5.21	1.56	7.67	0.97	0.12	0.73	3.44	1.04	1.86	4.93	3.16	2.15	1.09	1.89	0.26	0.5	2.25	0.81	0.22	2.61	0.82	1.58	2.16	1.76	0.23	0.15	0.15	1.21	0.72	1.07
263752	ImmGenATAC1219.peak_263752	chr2	27759007	0	4.27	1		Rxra	2.35	3.55	1.2	1.96	4.89	4.48	3.51	3.92	1.12	1.45	3.04	3.16	3.72	2.6	3.59	6.52	2.78	3.23	2.05	3.58	3.05	0.14	2.48	2	1.46	2.43	4.08	6.13	2.35	1.36	1.58	0.44	2.54	0.66
263753	ImmGenATAC1219.peak_263753	chr2	27762676	0.14	9.51	1		Rxra	1.32	3.15	5.8	2.96	2	2.14	4.45	1.45	0.12	1.9	7.13	2.22	6.78	1.18	2.37	1.42	3.21	1.65	2.47	4.54	6.4	0.81	3.71	0.73	5.37	2.43	0.73	0.97	1.18	0.57	1.21	5.28	5.21	0.11
263754	ImmGenATAC1219.peak_263754	chr2	27763612	0.01	4.65	1		Rxra	1.26	1.78	0.59	1.47	2.93	1.67	1.26	1.95	1.12	1.83	3.44	0.12	1.15	2.05	2.33	1.45	1.63	1.81	0.26	0.94	2.25	0.76	0.22	0.67	0.2	1.58	0.66	1.26	1.18	1.13	1.84	3.89	4.81	0.11
263755	ImmGenATAC1219.peak_263755	chr2	27765144	0.06	6.45	1		Rxra	8.4	6.05	10.54	7.37	7.07	7.91	5.9	6.97	5.9	5.03	9.46	8.04	5.77	12.59	4.07	3.1	2.04	5.54	4.25	5.36	7.23	7.01	9.58	7.55	10.57	8.56	6.5	11.76	5.56	6.65	4.45	6.87	9.04	4.84
263756	ImmGenATAC1219.peak_263756	chr2	27768073	0.22	2.87	1		Rxra	0.32	3.93	3.55	0.91	2.92	1.08	1.19	1.09	0.12	1.45	1.32	1	1.08	3.11	1.08	0.91	0.96	1.08	2.47	0.94	1.59	0.76	1.07	1.45	0.2	0.2	0.66	0.43	0.23	0.95	3.22	0.1	0.72	1.99
263757	ImmGenATAC1219.peak_263757	chr2	27770347	0.07	1.49	NA		Rxra	5.04	0.1	4.81	2.96	3.62	1.08	1.59	4.19	3.01	3.26	4.43	4.12	3.1	1.58	4.73	9.4	2.31	0.35	3.47	0.54	0.53	0.81	2.51	1.28	1.86	1.58	0.12	2.91	4.02	0.57	0.62	1.6	0.29	1.79
263758	ImmGenATAC1219.peak_263758	chr2	27772060	0.03	3.02	1		Rxra	5.97	10.48	5.8	4.71	11.12	3.79	2.2	2.73	6.82	6.84	3.12	4.96	2.48	11.51	5.83	3.63	2.07	1.81	1.94	2.76	0.98	3.74	3.14	1.9	0.2	1.06	4.08	2.91	7.09	1.13	4.38	1.93	2.63	2.26
263759	ImmGenATAC1219.peak_263759	chr2	27774409	0.55	3.79	1		Rxra	2.56	2.08	0.55	0.99	2.93	3.11	0.51	2.99	1.12	1.35	3.58	0.46	2.48	1.52	2.74	1.19	0.96	0.11	0.26	2.39	1.16	0.76	0.22	2.61	0.2	0.94	0.12	2.68	0.23	1.13	1.41	0.44	1.83	0.71
263760	ImmGenATAC1219.peak_263760	chr2	27774722	0.14	3.79	1		Rxra	0.11	4.29	1.85	0.99	2.48	2.2	5	3.28	0.63	0.73	2.74	3.06	14.59	2.35	3.34	0.63	2.46	0.52	0.1	0.11	1.59	0.76	0.22	1.9	2.1	0.94	0.12	3.6	0.23	0.57	0.15	1.26	1.79	0.71
263761	ImmGenATAC1219.peak_263761	chr2	27775847	0.23	3.21	1		Rxra	3.52	1.4	3.07	2.01	4.27	2.04	0.65	3.81	3.31	1.9	7.49	1.57	0.53	2.64	2.79	4.04	0.96	0.76	1.94	2.97	3.54	0.76	1.85	1.29	0.2	0.2	1.29	2.29	0.75	0.95	2.04	1.21	1.41	0.59
263762	ImmGenATAC1219.peak_263762	chr2	27778725	0.01	0.81	NA		Rxra	1.82	0.7	2.48	1.96	2	1.53	3.61	1.09	0.12	1.71	1.26	0.46	7.56	2.82	1.95	1.42	0.11	2.38	1.81	0.11	0.53	1.38	0.22	0.12	0.2	0.2	1.29	0.97	0.23	0.57	1.84	0.77	0.29	0.66
263763	ImmGenATAC1219.peak_263763	chr2	27780856	0.06	0.61	NA		Rxra	0.8	1.31	2.01	0.11	0.71	0.36	0.25	0.72	0.63	1.71	1.82	0.12	4.6	3.38	0.49	1.42	0.53	0.52	0.26	0.54	0.11	0.14	0.22	0.12	0.2	0.2	2.04	2.29	2.85	1.36	1.41	1.26	0.54	0.23
263764	ImmGenATAC1219.peak_263764	chr2	27781623	0.01	0.63	NA		Rxra	1.26	3.72	4.23	2.31	1.03	2.41	1.75	2.18	0.63	1.21	1.84	1.64	5.15	3.88	2.37	0.9	0.96	0.52	1.63	0.54	0.98	1.43	1.07	0.67	0.2	1.06	1.27	2.41	2.91	0.15	2.43	0.44	1.79	1.14
263765	ImmGenATAC1219.peak_263765	chr2	27782143	0.09	0.58	NA		Rxra	0.8	3.72	0.55	0.11	0.1	1.45	1.75	1.36	2.58	1.78	1.26	0.7	0.53	2.08	0.73	0.39	0.11	0.52	3.09	0.54	1.14	0.14	1.73	0.12	0.2	0.2	2.16	1.29	0.75	1.36	0.62	0.77	0.97	0.11
263766	ImmGenATAC1219.peak_263766	chr2	27784480	0.2	0.7	NA		Rxra	2.35	1.21	1.19	0.11	3.62	3.21	2.76	2.18	1.46	3.77	1.82	1	1.93	4.93	2.74	2.15	0.11	1.81	2.86	0.54	1.59	0.81	0.22	0.12	0.2	0.2	1.27	2.41	0.23	0.15	2.63	2.49	1.83	0.11
263767	ImmGenATAC1219.peak_263767	chr2	27784996	0.22	1.21	NA		Rxra	0.78	3.21	0.59	0.91	1.73	2.88	1.19	2.64	1.67	0.12	0.1	1.57	0.53	3.38	1.99	6.52	2.63	5.39	1.94	0.5	7.2	0.76	1.73	0.12	3.13	0.94	0.12	1.43	1.4	0.15	0.62	0.87	1.41	1.55
263768	ImmGenATAC1219.peak_263768	chr2	27786111	0.04	1.9	1		Rxra	0.11	6.7	2.93	2.6	2.34	1.56	0.69	2.64	0.63	0.28	0.75	0.46	1.7	2.08	0.74	0.39	2.07	2.91	2.47	1.49	1.14	1.43	0.22	0.73	1.46	0.2	4.17	1.29	0.23	2.34	1.21	0.77	0.96	0.71
263769	ImmGenATAC1219.peak_263769	chr2	27802462	0.01	0.84	NA		Rxra,Col5a1	4.5	4.92	4.22	0.51	2.48	4.84	2.81	4.36	2.05	0.89	1.02	4	5.67	2.82	4.62	1.97	1.48	1.81	1.48	1.59	2.2	0.14	1.63	2.69	0.82	0.94	0.66	1.26	2.14	1.67	0.62	1.21	0.54	2.26
263770	ImmGenATAC1219.peak_263770	chr2	27802731	0.1	2.27	1		Rxra,Col5a1	4.05	3.16	1.67	1.07	4.56	6.11	4.97	3.38	1.71	0.89	3.12	2.11	3.26	5.69	2.49	1.99	1.09	0.76	1.52	0.54	0.98	0.14	1	1.29	1.46	1.58	0.12	5.2	1.7	0.15	1.21	1.34	0.54	0.23
263771	ImmGenATAC1219.peak_263771	chr2	27819300	0.04	1.75	1		Col5a1	1.26	3.16	1.67	1.86	0.44	3.96	2.01	1.01	6.66	7.49	0.75	2.11	1.86	0.62	1.32	0.9	2.2	0.76	1.1	1.59	0.53	2.05	1	0.12	0.2	0.2	0.12	1.26	0.23	0.57	0.15	0.44	0.1	0.23
263772	ImmGenATAC1219.peak_263772	chr2	27842422	0	0.78	NA		Col5a1	1.35	8.25	2.93	1.07	6.97	1.08	2.81	2.55	1.22	4.15	1.49	2.48	1.7	1.58	0.98	0.39	1.09	3.79	2.51	2.94	1.16	0.14	0.22	1.9	0.2	1.58	0.66	5.03	0.75	0.57	3.04	1.26	0.1	0.23
263773	ImmGenATAC1219.peak_263773	chr2	27847171	0.24	4.97	1		Col5a1	0.8	8.64	1.19	1.86	2.93	1.67	2.45	0.62	0.71	0.73	0.75	1.04	2.48	5.69	2.74	3.24	0.11	1.81	1.43	4.05	0.56	0.14	1	0.67	0.2	0.2	1.29	0.93	0.23	0.95	2.43	1.7	0.96	0.71
263774	ImmGenATAC1219.peak_263774	chr2	27852636	0.17	5.44	1		Col5a1	1.1	0.7	4.22	1.07	1.71	1.08	1.1	0.36	1.24	0.73	0.1	0.12	1.08	1.05	1.06	0.11	1.52	2.38	2.19	1.06	1.14	0.81	1.07	2.62	0.2	1.58	0.73	0.43	17.88	19.09	20.57	1.34	0.96	0.11
263775	ImmGenATAC1219.peak_263775	chr2	27858456	0.06	2.64	1		Col5a1	0.32	3.15	1.63	1.46	2.34	5.96	4.06	1.36	0.71	0.28	0.44	1.23	5.15	3.87	2.67	2.95	0.54	1.25	2.32	3.58	0.56	2.05	0.22	0.73	1.1	0.2	0.12	0.93	0.75	0.57	1.21	0.93	0.72	0.23
263776	ImmGenATAC1219.peak_263776	chr2	27858810	0.07	11.65	1		Col5a1	0.57	1.4	1.85	1.86	2.99	1.67	3.42	0.97	1.24	0.12	5.64	1	7.56	2.59	4.83	0.91	1.52	3.16	1.94	7.2	1.59	0.76	0.22	0.12	0.2	0.2	1.9	2.68	0.75	1.69	0.15	0.44	1.38	1.14
263777	ImmGenATAC1219.peak_263777	chr2	27865337	0.07	0.98	NA		Col5a1	0.8	1.31	2.01	0.5	0.87	2.6	1.19	2.77	0.71	0.89	2.74	1.04	3.26	2.82	1.99	1.45	1.09	1.25	2.32	2.5	3.05	0.76	0.22	0.67	0.2	0.2	0.66	1.76	0.23	1.67	0.62	0.44	0.36	0.11
263778	ImmGenATAC1219.peak_263778	chr2	27872738	0.02	1.34	NA		Col5a1	8.78	1.4	3.09	1.47	1.73	2.63	1.75	1.52	2.67	0.28	3.82	0.7	16.34	2.6	7.5	0.63	3.41	2.34	2.19	2.14	2.2	1.38	1.63	1.45	0.82	1.06	0.73	2.41	1.18	2.09	0.15	0.44	0.54	0.66
263779	ImmGenATAC1219.peak_263779	chr2	27874849	0.01	0.91	NA		Col5a1	1.35	4.29	1.19	0.91	4.83	1.04	2.81	1.52	1.46	0.73	0.75	1.04	5.15	2.82	4.14	1.45	2.04	1.08	1.1	1.59	0.53	1.38	0.22	1.28	0.2	1.06	0.66	3.63	0.75	2.49	1.21	1.93	0.97	0.59
263780	ImmGenATAC1219.peak_263780	chr2	27884470	0.3	0.82	NA		Col5a1	1.8	3.55	3.07	3.08	3.42	1.67	1.7	5.53	3.01	0.28	2.48	0.7	3.65	3.88	0.98	2.53	2.31	4.37	2.7	4.54	3.54	0.76	0.22	0.12	1.72	0.2	0.73	1.26	0.23	1.69	0.95	2.09	0.96	1.2
263781	ImmGenATAC1219.peak_263781	chr2	27885981	0.36	5.04	1		Col5a1	1.26	4.92	1.67	1.4	2.66	2.88	12.93	1.15	0.63	3.77	2.21	1.23	1.08	4.93	11.76	10.23	8.11	6.72	9.64	4.54	4.34	0.14	2.51	1.28	1.86	1.58	0.73	6.41	1.7	2.65	4.18	1.7	0.96	1.07
263782	ImmGenATAC1219.peak_263782	chr2	27886263	0.57	8.58	1		Col5a1	1.8	5.18	2.28	1.61	1.21	5.96	2.16	3.28	1.71	2.33	0.93	1.04	1.44	6.48	26.7	9.04	16.73	12.56	7.25	7.34	2.27	0.14	1.73	5.85	1.46	1.79	1.9	1.79	3.85	2.49	1.21	1.21	0.78	2.88
263783	ImmGenATAC1219.peak_263783	chr2	27886616	0.58	1.9	1		Col5a1	1.32	4.92	3.07	0.51	0.1	4.48	2.76	1.79	1.22	4.15	0.75	1.59	5.93	6.48	15.78	6.19	5.44	6.66	5.4	2.76	3.05	0.76	0.22	1.29	3.59	0.2	1.9	4.6	3.67	0.57	0.62	0.77	0.1	0.66
263784	ImmGenATAC1219.peak_263784	chr2	27886931	0.49	2.04	1		Col5a1	4.05	9.5	1.67	2.42	1.03	8.02	0.65	1.79	1.75	5.58	3.27	0.12	1.7	7.55	8.31	3.81	2.46	4.29	5.2	4.38	3.77	0.14	0.22	2	2.48	0.2	3.5	2.91	1.7	3.07	5.4	0.44	0.29	1.14
263785	ImmGenATAC1219.peak_263785	chr2	27887342	0.17	3.6	1		Col5a1	1.82	2.59	1.2	0.91	3	3.37	6.57	0.45	0.12	1.71	1.32	2.75	4.5	1.05	3.17	1.47	1.52	1.08	1.01	2.5	1.14	1.38	1	4.16	1.72	0.2	1.29	0.93	0.75	2.65	0.62	0.1	1.39	0.23
263786	ImmGenATAC1219.peak_263786	chr2	27888864	0.42	4.97	1		Col5a1	0.78	2.59	3.07	0.99	1.73	1.45	2.01	3.65	1.12	0.73	5	0.7	2.48	2.05	0.11	0.63	2.46	1.89	0.59	1.68	1.14	0.14	1.85	0.12	3.13	2.17	1.41	1.79	0.75	0.57	0.95	0.1	1.39	1.41
263787	ImmGenATAC1219.peak_263787	chr2	27889340	0.15	6.36	1		Col5a1	0.32	1.86	3.74	1.86	1.79	3.18	3.51	1.83	0.63	1.21	1.49	1.59	7.17	5.69	5.63	1.47	1.06	3.4	4.77	1.99	1.8	0.76	2.48	1.28	1.1	0.2	1.29	3.53	0.23	0.15	3.73	1.21	0.54	0.59
263788	ImmGenATAC1219.peak_263788	chr2	27895337	0.01	1.32	NA		Col5a1	1.32	2.59	3.58	0.91	1.3	0.57	0.65	2.18	0.12	1.71	1.32	0.46	3.26	3.55	2.49	0.91	1.89	3.62	2.66	2.94	2.25	0.14	0.22	1.29	0.2	0.94	0.66	0.76	1.7	2.34	0.95	0.1	1.81	1.2
263789	ImmGenATAC1219.peak_263789	chr2	27897397	0.1	5.83	1		Col5a1	3.55	0.7	2.28	0.11	0.71	1.04	2.95	2.18	2.18	2.33	1.84	1.64	3.1	3.09	5.14	0.9	0.53	1.08	1.81	2.94	1.16	0.14	0.22	1.9	2.1	1.69	1.27	2.35	2.35	1.13	3.22	0.93	0.54	0.59
263790	ImmGenATAC1219.peak_263790	chr2	27900099	0.02	1.47	NA		Col5a1	3.26	4.29	7.88	4.15	3.58	3.37	5.03	1.79	6.75	8.57	6.42	7.76	6.78	4.93	5.63	2.53	6.84	7.5	4.85	7.34	3.75	3.51	4.79	0.12	5.03	4.06	2.7	1.43	3.93	2.49	4.62	2.53	0.97	1.32
263791	ImmGenATAC1219.peak_263791	chr2	27900571	0	0.99	NA		Col5a1	2.35	5.07	2.01	2.7	1.3	2.14	1.1	3.03	2.18	3.77	0.44	1.59	4.73	0.62	2.13	2.55	0.11	7.47	1.81	2.11	0.56	2.01	1	1.9	0.82	0.94	0.66	1.26	1.7	0.57	0.15	0.77	0.29	1.32
263792	ImmGenATAC1219.peak_263792	chr2	27913066	0	2.38	1		Col5a1	1.26	1.09	4.7	2.42	4.01	1.67	1.1	3.01	0.12	2.24	0.75	0.12	9.23	5.69	1.39	0.9	1.09	2.04	0.94	2.11	1.59	0.76	0.22	0.67	0.82	1.79	2.88	2.36	0.75	0.57	2	0.1	1.83	0.23
263793	ImmGenATAC1219.peak_263793	chr2	27915914	0.18	1.8	1		Col5a1	3.26	5.97	2.28	2.6	3.61	2.63	4.22	5.54	4.89	4.96	3.26	2.75	1.7	8.06	9.2	7.37	4.13	1.78	1.48	2.14	2.86	2.05	0.22	0.12	2.68	0.94	1.29	1.26	1.4	3.87	2.04	2.23	1.81	2.5
263794	ImmGenATAC1219.peak_263794	chr2	27916535	0.15	1.53	1		Col5a1	1.8	3.93	5.97	0.11	2.48	1.67	3.21	1.82	2.58	1.83	2.4	0.46	2.48	2.6	4.03	0.11	0.11	4.62	3.47	3.56	1.59	0.76	0.22	2	1.46	0.94	1.9	2.91	0.23	0.57	0.62	2.08	1.41	1.55
263795	ImmGenATAC1219.peak_263795	chr2	27921764	0.01	1.43	NA		Col5a1	1.26	3.55	1.67	3.64	1.21	1.84	1.59	2.25	0.12	3.9	1.02	1.04	5.15	6.2	3.72	2.53	1.09	1.37	1.52	2.11	0.53	0.81	0.22	0.73	0.2	0.2	0.66	4.15	1.7	2.34	0.95	2.49	2.21	0.66
263796	ImmGenATAC1219.peak_263796	chr2	27922273	0.17	7.4	1		Col5a1	4.05	7.27	0.55	1.46	0.37	1.04	2.95	3.43	0.12	1.35	15.92	2.11	4.43	6.62	6.26	3.24	2.46	2.38	2.05	2.76	2.2	2.04	1.85	0.12	1.1	2.17	1.27	0.44	1.4	3.14	0.95	6.32	4.08	4.88
263797	ImmGenATAC1219.peak_263797	chr2	27924215	0.08	1.99	1		Col5a1	1.56	1.4	1.67	1.46	1.73	0.32	2.95	0.97	0.71	0.28	1.84	0.46	3.26	2.05	1.99	0.91	0.53	4.29	1.01	0.94	2.2	2.04	1	1.45	2.1	0.2	1.29	6.13	1.18	1.36	2.04	0.44	2.18	0.66
263798	ImmGenATAC1219.peak_263798	chr2	27926948	0.08	1.77	1		Col5a1	1.35	1.21	2.01	0.51	1.03	0.1	2.41	2.73	1.71	1.83	2.4	1.04	1.86	1.14	4.07	0.91	1.09	6.68	2.66	0.11	2.25	0.14	1.63	0.67	1.46	1.06	0.12	2.29	0.23	0.57	1.84	2.09	0.96	0.59
263799	ImmGenATAC1219.peak_263799	chr2	27932132	0.32	1.16	NA		Col5a1	1.26	1.82	6.41	1.96	1.79	2.88	0.51	2.22	1.71	1.29	1.96	0.12	7.28	2.82	3.73	2.55	1.63	1.37	0.44	0.94	3.05	1.43	0.22	2	1.1	0.2	0.12	4.1	1.18	0.15	0.15	0.1	0.96	0.11
263800	ImmGenATAC1219.peak_263800	chr2	27933682	0.03	0.84	NA		Col5a1	1.8	3.72	3.09	2.87	2.93	2.6	1.7	1.01	1.12	3.32	1.02	0.46	7.71	4.43	2.33	1.42	0.53	4.72	3.77	5.29	5.06	1.43	1.85	1.9	1.1	3.66	4.08	2.41	0.75	1.13	0.15	1.26	0.72	0.71
263801	ImmGenATAC1219.peak_263801	chr2	27934051	0.02	0.81	NA		Col5a1	2.55	3.15	3.09	0.11	1.39	2.14	1.59	2.22	1.22	2.24	0.75	1	0.53	11.49	4.86	1.99	1.89	3.02	1.1	1.06	1.16	0.76	1	1.28	0.82	0.2	2.58	0.97	1.4	1.13	1.21	0.87	0.72	1.14
263802	ImmGenATAC1219.peak_263802	chr2	27936716	0.02	4.38	1		Col5a1	0.11	1.31	3.09	1.46	0.87	3.37	3.51	0.74	1.75	1.35	4.43	1	4.5	1.58	2.79	4.35	0.54	8.24	2.93	1.49	3.66	0.76	0.22	1.9	0.82	0.2	0.12	2.35	0.75	1.13	0.62	0.77	0.29	0.59
263803	ImmGenATAC1219.peak_263803	chr2	27937129	0.04	1.44	NA		Col5a1	3.09	5.07	1.02	1.96	1.21	2.04	2.01	2.64	1.22	1.94	1.84	0.12	1.86	3.87	7.5	2.04	1.48	2.34	0.59	2.5	1.59	0.76	1.73	0.67	0.82	1.06	0.12	1.79	0.75	0.57	0.15	0.77	1.83	1.2
263804	ImmGenATAC1219.peak_263804	chr2	27939560	0	1.08	NA		Col5a1	1.32	2.08	2.48	1.47	3.28	2.6	2.81	1.52	1.22	0.89	1.32	0.46	10.28	4.43	5.28	1.99	1.63	3.4	0.59	2.11	3.77	2.04	1.07	4.35	1.1	0.2	2.65	0.43	2.14	2.34	0.15	0.1	4.46	1.32
263805	ImmGenATAC1219.peak_263805	chr2	27940349	0.09	0.86	NA		Col5a1	1.82	1.78	9.7	1.4	1.3	2.88	3.61	1.4	0.63	0.28	3.12	1	5.77	0.55	2.37	1.97	2.04	4.06	2.77	0.94	1.85	0.76	0.22	2.29	0.2	0.94	0.12	4.53	3.67	2.65	0.15	0.93	0.54	1.2
263806	ImmGenATAC1219.peak_263806	chr2	27943676	0.05	0.65	NA		Col5a1	2.56	6.05	5.04	1.46	3.58	3.72	3.21	3.16	1.75	4.46	0.75	1	7.71	3.11	5.15	2.53	3	0.84	2.7	4.38	1.59	1.43	3.74	1.28	0.2	0.2	3.5	1.29	0.75	1.36	0.62	1.93	2.18	1.99
263807	ImmGenATAC1219.peak_263807	chr2	27944701	0.04	0.89	NA		Col5a1	3.05	5.28	4.16	1.4	1.3	0.57	3.61	2.18	0.63	2.33	1.26	0.46	4.6	4.39	5.7	1.99	0.11	3.4	2.47	1.49	5.83	2.05	0.22	0.67	0.2	0.2	2.16	2.35	1.7	0.57	0.95	1.21	1.38	0.59
263808	ImmGenATAC1219.peak_263808	chr2	27945528	0.05	0.91	NA		Col5a1	1.35	4.29	1.67	1.47	3.61	0.57	0.69	2.93	0.12	1.21	1.82	3.06	7.72	2.58	2.37	2.53	4.27	3.59	4.17	2.94	1.8	0.14	0.22	0.67	2.54	1.06	0.73	2.02	1.7	2.43	0.15	0.44	0.36	0.59
263809	ImmGenATAC1219.peak_263809	chr2	27951108	0.02	1.04	NA		Col5a1	1.32	2.59	4.23	0.91	0.44	0.57	2.76	0.62	1.75	0.28	0.44	0.46	10.28	1.58	6.12	1.42	3.72	1.78	2.24	7.34	0.98	0.76	0.22	0.67	0.2	0.94	0.66	1.59	0.23	0.57	1.84	0.1	0.78	0.59
263810	ImmGenATAC1219.peak_263810	chr2	27951985	0.01	0.91	NA		Col5a1	1.8	0.49	1.63	3.55	2.93	4.28	4.45	2.64	0.12	1.21	3.12	0.7	11.78	0.55	5.21	1.42	1.52	2.91	1.52	3.4	1.8	2.04	1	1.29	0.2	0.2	1.9	6.41	2.02	2.65	1.41	0.44	0.36	1.2
263811	ImmGenATAC1219.peak_263811	chr2	27954145	0.03	2.64	1		Col5a1	0.11	4.29	3.74	1.4	2.34	2.88	4.22	1.79	2.24	1.35	2.48	0.12	4.6	8.06	3.72	1.99	1.09	5.19	2.93	2.11	0.11	0.76	1.07	0.73	1.72	0.2	2.04	1.59	1.18	0.57	1.41	0.77	1.41	0.11
263812	ImmGenATAC1219.peak_263812	chr2	27956650	0.01	1.42	NA		Col5a1	1.26	3.15	3.09	0.51	1.03	2.04	2.41	2.61	0.71	2.88	1.66	0.46	5.15	1.58	7.53	1.19	1.47	4.37	1.1	0.94	2.86	2.01	1	0.12	1.72	0.94	1.29	3.53	0.23	1.67	1.21	1.7	0.72	0.59
263813	ImmGenATAC1219.peak_263813	chr2	27958155	0.19	0.91	NA		Col5a1	0.57	7.51	3.09	2.96	3.58	2.14	4.97	1.75	1.71	0.28	2.48	1.64	3.72	4.43	4.16	0.91	0.96	1.78	0.59	1.59	1.59	1.43	2.23	4.16	0.2	0.2	1.94	3.68	1.7	0.57	0.15	0.77	0.29	0.23
263814	ImmGenATAC1219.peak_263814	chr2	27959495	0.11	0.99	NA		Col5a1	2.55	4.29	3.09	0.11	0.44	1.08	4.22	2.68	1.76	2.88	1.84	1.59	3.72	4.43	5.63	0.91	2.07	1.25	2.47	4.05	1.85	2.05	0.22	2.61	0.2	0.2	0.12	2.91	3.19	2.65	0.95	2.1	0.78	0.11
263815	ImmGenATAC1219.peak_263815	chr2	27967397	0	0.98	NA		Col5a1	0.57	0.7	2.28	0.99	2.92	0.87	2.2	3.2	0.12	0.28	1.82	1	3.72	6.7	7.45	0.91	0.53	4.29	2.66	2.76	0.53	2.05	1	1.45	0.2	0.2	2.7	1.76	0.23	0.15	1.21	0.77	1.39	3.35
263816	ImmGenATAC1219.peak_263816	chr2	27969392	0.01	2.6	1		Col5a1	2.67	1.31	2.48	0.91	4.8	1.04	0.65	1.01	2.88	2.38	0.1	2.11	1.7	1.05	4.31	3.1	1.52	4.42	1.43	1.68	2.2	0.14	1	0.67	3	3.03	2.65	1.76	2.35	0.95	3.86	1.7	2.21	0.71
263817	ImmGenATAC1219.peak_263817	chr2	27974076	0	1.99	1		Col5a1	3.26	5.18	6.79	4.6	3	6.48	5.78	2.61	5.74	2.72	3.76	2.11	7.72	4.07	7.89	5.47	3.59	5.1	4.15	4.54	4.31	1.38	3.14	0.12	0.82	1.06	4.07	3.18	1.4	3.16	2.63	1.7	1.15	2.87
263818	ImmGenATAC1219.peak_263818	chr2	27976090	0.16	1.21	NA		Col5a1	0.78	0.83	2.48	0.11	0.1	0.36	0.65	0.62	0.12	1.35	1.26	0.12	3.1	1.52	2.37	0.11	0.11	0.35	1.52	2.5	0.11	0.14	1	0.12	0.2	0.2	0.12	0.43	0.75	0.57	0.95	0.93	0.1	1.14
263819	ImmGenATAC1219.peak_263819	chr2	27980925	0.07	0.78	NA		Col5a1	0.32	3.21	3.55	2.01	6.43	2.41	1.59	2.64	0.12	0.89	1.32	1.04	10.28	1.52	5.4	1.97	1.52	0.76	1.01	2.39	2.2	2.04	0.22	0.67	0.82	1.69	1.27	2.91	1.4	0.15	0.95	0.44	0.54	0.23
263820	ImmGenATAC1219.peak_263820	chr2	27984096	0.08	2.04	1		Col5a1	4.05	3.55	4.7	1.96	1.73	3.32	2.16	1.83	3.36	2.88	6.64	1.04	3.72	8.06	9.53	7.19	0.54	3.79	3.09	1.19	2.86	1.42	1.07	4.16	3.81	2.96	1.41	1.91	0.75	2.34	0.95	2.1	2.24	1.75
263821	ImmGenATAC1219.peak_263821	chr2	27989665	0	0.64	NA		Fcnb	2.35	2.08	1.63	0.11	0.71	3.18	1.75	4.85	0.71	0.73	0.44	0.46	4.5	2.6	2.79	2.04	2.46	4.62	1.48	2.76	1.59	0.14	1.73	1.28	1.46	0.2	0.73	2.41	2.02	0.15	2.63	2.09	1.41	0.59
263822	ImmGenATAC1219.peak_263822	chr2	27998023	0.06	2.43	1		Fcnb	1.82	2.38	1.63	0.91	0.87	2.14	2.81	3.43	0.71	2.24	1.96	2.53	7.72	6.7	4.16	1.47	1.09	1.81	2.47	1.49	1.85	0.14	0.22	0.12	1.72	1.06	0.73	2.35	2.14	0.95	0.15	0.77	1.41	1.2
263823	ImmGenATAC1219.peak_263823	chr2	27998413	0.07	1.12	NA		Fcnb	1.32	2.38	3.55	0.5	2.34	1.56	2.76	2.25	1.12	1.71	0.75	1.04	5.93	2.82	7.53	0.91	0.53	1.32	0.44	4.54	0.56	0.14	1.07	2.61	2.37	0.2	1.29	2.41	0.23	1.36	0.15	0.44	0.29	1.75
263824	ImmGenATAC1219.peak_263824	chr2	28000281	0.01	1.49	NA		Fcnb	2.56	2.59	3.09	0.11	1.73	2.41	1.59	3.4	1.12	2.38	0.44	0.46	6.55	1.57	2.71	0.63	3.21	0.52	0.94	5.36	0.98	0.14	0.22	1.45	1.46	0.2	0.12	1.79	0.23	1.67	0.15	0.44	0.36	0.23
263825	ImmGenATAC1219.peak_263825	chr2	28005481	0	0.86	NA		Fcnb	1.32	1.82	5.32	2.01	2.99	0.57	1.7	3.28	0.63	0.73	1.49	0.12	16.75	6.48	6.39	1.19	1.52	2.34	2.47	0.94	0.11	2.01	1	2.62	3.16	1.06	1.41	4.27	0.23	1.93	1.21	0.44	1.83	1.2
263826	ImmGenATAC1219.peak_263826	chr2	28007048	0.03	1.82	1		Fcnb	6	0.32	3.58	2.29	3	2.2	2.76	0.62	0.12	1.21	0.75	0.46	4.43	1.52	1.32	0.39	0.54	0.84	3.77	1.68	0.53	0.76	0.22	2	3	0.2	1.29	0.76	0.23	1.36	0.95	0.44	1.15	1.99
263827	ImmGenATAC1219.peak_263827	chr2	28007383	0.04	1.23	NA		Fcnb	1.82	4.15	0.59	2.31	2.99	1.67	1.59	1.01	0.12	0.73	3.82	0.46	7.56	4.39	6.36	0.9	1.48	2.82	1.1	3.58	4.34	0.14	0.22	3.33	0.2	0.2	1.41	0.43	1.4	0.95	0.15	0.77	1.39	0.71
263828	ImmGenATAC1219.peak_263828	chr2	28016721	0	1.88	1		Fcnb	1.1	5.74	2.28	2.87	0.44	3.11	4.22	3.08	1.22	2.24	3.26	1.59	8.32	3.87	6.25	1.97	2.58	10.03	1.94	0.54	4.34	1.38	2.48	2	0.2	0.2	0.12	2.29	0.23	1.13	3.26	0.44	0.54	0.23
263829	ImmGenATAC1219.peak_263829	chr2	28017203	0.65	1.11	NA		Fcnb	1.82	6.52	4.42	1.4	7.51	6.67	1.26	3.81	1.24	1.71	2.4	0.7	13.41	9.13	8.87	3.1	1.06	5.9	1.63	7.2	1.59	0.76	1	2	1.46	0.94	2.16	3	1.4	0.15	0.95	1.67	0.36	1.2
263830	ImmGenATAC1219.peak_263830	chr2	28018412	0.26	0.78	NA		Fcnb	2.67	1.82	2.48	0.99	5.91	3.18	6.57	3.22	0.71	0.89	6.64	1.57	3.26	3.09	3.17	2.15	3	4.06	6.14	1.59	2.61	0.81	1.63	1.29	2.48	1.06	1.94	2.29	2.14	0.57	0.15	1.21	1.83	2.59
263831	ImmGenATAC1219.peak_263831	chr2	28019094	0	1.24	NA		Fcnb	0.8	1.21	2.01	1.4	4.27	4.73	8.02	2.84	0.12	0.73	2.4	0.12	3.1	14.05	6.5	1.97	2.2	3.02	1.94	1.49	3.04	3.27	1.85	1.9	1.72	0.94	0.66	4.15	1.18	2.49	0.15	0.44	0.29	0.11
263832	ImmGenATAC1219.peak_263832	chr2	28019512	0	1.06	NA		Fcnb	1.82	9.71	4.16	1.47	2.34	1.04	1.75	5.3	0.63	4.46	1.26	0.46	7.56	10.99	6.39	4.35	3	5.1	0.26	6.22	3.54	0.76	1.07	3.46	0.82	1.58	0.12	5.39	0.23	3.21	0.62	1.34	0.72	0.71
263833	ImmGenATAC1219.peak_263833	chr2	28020516	0	1.3	NA		Fcnb	2.35	0.7	4.84	0.5	3.61	5.22	2.76	1.13	1.24	1.71	1.96	1.23	2.48	2.35	7.03	2.55	0.96	1.78	2.82	7.94	1.14	0.81	1	0.67	0.2	1.69	2.04	0.76	0.23	0.57	1.21	0.93	0.78	0.66
263834	ImmGenATAC1219.peak_263834	chr2	28020789	0.16	0.69	NA		Fcnb	0.32	1.82	1.2	0.91	1.79	2.63	4.22	2.87	1.75	2.88	1.32	0.46	3.65	3.4	2.16	1.42	1.63	1.78	3.47	2.11	0.53	0.14	1	2	0.2	1.79	1.29	3.18	0.23	2.09	0.62	0.44	1.19	0.23
263835	ImmGenATAC1219.peak_263835	chr2	28024810	0.62	1.16	NA		Fcnb	1.82	1.78	2.28	0.91	0.87	1.08	2.2	2.05	0.71	1.21	0.75	0.46	0.66	3.11	3.59	5.99	2.31	2.91	1.43	0.94	0.98	0.76	0.22	0.73	0.2	1.79	1.41	3.18	0.75	0.15	0.15	0.87	1.83	0.23
263836	ImmGenATAC1219.peak_263836	chr2	28025402	0.01	4.13	1		Fcnb	3.58	1.82	1.63	3.41	2.93	2.41	3.51	3.16	2.67	1.71	0.44	1	1.86	7.16	5.7	1.99	1.89	3.09	2.51	5.62	0.98	0.76	1.63	2	1.72	0.2	1.27	5.41	1.7	1.67	0.95	0.93	2.11	0.59
263837	ImmGenATAC1219.peak_263837	chr2	28033677	0.03	1.33	NA		Fcnb	1.35	1.31	0.59	0.11	3	2.14	4.22	1.82	1.22	0.12	1.32	3.06	9.23	2.6	4.14	1.42	1.09	3.02	3.47	2.94	0.98	1.43	2.51	1.45	1.72	0.94	1.29	2.91	0.23	1.93	0.62	1.26	0.1	0.59
263838	ImmGenATAC1219.peak_263838	chr2	28037141	0.4	0.63	NA		Fcnb	1.82	7.27	0.55	4.15	3.42	3.37	0.69	0.74	0.71	1.9	1.02	1.64	5.15	3.11	1.9	2.15	0.96	3.79	0.94	0.5	3.05	0.14	0.22	3.18	0.2	2.17	1.94	2.91	0.23	2.65	0.15	0.1	0.29	0.11
263839	ImmGenATAC1219.peak_263839	chr2	28038465	0.08	1.01	NA		Fcnb	1.35	2.38	1.19	2.01	3	1.56	5.78	0.77	2.18	0.89	0.44	1.23	2.48	2.6	6.63	3.81	1.52	3.09	3.85	1.06	2.88	1.42	0.22	1.45	0.2	0.2	1.9	2.91	0.75	1.13	0.62	1.7	0.96	1.2
263840	ImmGenATAC1219.peak_263840	chr2	28058446	0.09	1.24	NA		Fcnb	2.19	1.21	0.11	0.99	0.37	3.37	0.11	1.01	1.22	0.28	2.48	1	0.53	1.18	2.79	1.42	0.53	2.91	0.59	1.68	1.8	0.14	1	0.12	0.82	1.06	1.41	1.26	1.18	0.15	0.95	0.77	0.54	0.11
263841	ImmGenATAC1219.peak_263841	chr2	28068050	0.07	0.75	NA		Fcnb	3.05	1.82	1.02	0.5	0.87	1.04	2.95	0.97	2.28	2.85	1.32	0.46	1.7	2.6	3.16	1.99	1.06	1.32	1.63	1.49	0.98	1.38	1	0.73	0.2	3.03	0.66	0.44	1.18	1.93	0.62	0.93	0.97	0.11
263842	ImmGenATAC1219.peak_263842	chr2	28075135	0.03	1.16	NA		Fcnb	1.35	3.72	3.09	0.99	2.48	2.41	1.7	0.72	1.75	1.21	0.1	1.57	3.72	2.59	1.65	3.63	1.52	1.78	0.94	1.59	2.2	2.05	1.07	0.67	0.2	0.94	1.27	2.68	2.35	0.95	0.15	1.26	2.63	1.14
263843	ImmGenATAC1219.peak_263843	chr2	28075996	0.02	8.01	1		Fcnb	0.57	6.35	3.61	0.51	2.93	2.14	2.41	0.45	0.71	3.32	3.12	0.7	4.5	3.62	1.95	3.24	1.47	2.38	1.94	0.54	1.59	2.66	6.83	2.61	3.76	4.66	1.9	2.41	0.23	0.15	0.95	5.04	0.29	12.76
263844	ImmGenATAC1219.peak_263844	chr2	28076431	0	0.95	NA		Fcnb	0.57	2.08	2.28	1.4	1.21	0.36	1.1	1.83	1.22	0.12	0.75	0.12	1.44	1.52	1.39	1.97	0.54	0.52	0.26	0.94	1.59	0.14	1.07	0.67	0.82	3.07	0.73	5.2	1.18	0.57	1.21	2.42	3.36	3.55
263845	ImmGenATAC1219.peak_263845	chr2	28078371	0.06	1.08	NA		Fcnb	0.32	3.21	2.48	1.86	2.48	2.6	7.01	2.29	0.71	1.21	2.54	1.04	1.86	3.88	4.84	2.59	0.11	5.25	0.59	0.54	1.8	0.14	1.07	0.12	0.2	1.06	1.41	0.93	0.23	1.13	1.21	0.44	1.15	1.32
263846	ImmGenATAC1219.peak_263846	chr2	28082236	0.01	0.77	NA		Fcnb	2.56	6.05	0.55	0.91	1.3	3.32	2.95	2.44	0.12	1.71	0.44	0.46	3.26	4.66	7.29	2.53	0.54	2.6	3.34	4.48	3.04	1.43	1.63	0.12	1.46	0.2	1.9	4.15	3.09	1.67	1.41	1.26	0.54	0.59
263847	ImmGenATAC1219.peak_263847	chr2	28084966	0.01	1.22	NA	Fcnb	Fcnb	1.82	2.56	3.09	0.91	2.32	3.18	1.7	0.77	2.05	2.33	2.4	1	4.43	1.57	2.41	3.1	0.96	3.02	1.94	1.99	3.54	0.81	0.22	2.62	0.82	0.2	1.94	2.41	0.23	2.49	0.15	0.77	2.24	1.07
263848	ImmGenATAC1219.peak_263848	chr2	28088323	0.07	0.84	NA		Fcnb	1.56	1.21	2.28	0.91	0.71	0.57	0.25	2.64	0.71	0.89	1.96	0.7	4.5	2.82	1.95	2.59	0.96	1.89	1.01	2.11	1.59	2.66	0.22	0.67	0.2	0.2	0.73	4.92	0.23	0.57	2	0.87	1.83	0.59
263849	ImmGenATAC1219.peak_263849	chr2	28088837	0.02	1.02	NA		Fcnb	0.32	0.7	4.16	0.5	0.71	4.26	1.59	3.08	3.11	0.73	3.04	1	5.67	3.38	1.48	1.42	0.11	3.02	2.32	0.54	2.62	0.76	0.22	0.67	0.82	1.06	0.12	0.97	0.75	0.15	0.15	0.77	1.39	0.11
263850	ImmGenATAC1219.peak_263850	chr2	28089364	0.01	1.21	NA		Fcnb	1.8	1.78	0.11	2.7	0.44	7.78	5.9	2.85	1.22	0.89	0.44	1.04	6.55	3.09	3.65	2.55	2.78	2.91	3.47	1.19	1.8	0.76	1.07	2	1.86	0.94	0.73	1.79	3.09	0.15	0.95	0.44	0.72	0.66
263851	ImmGenATAC1219.peak_263851	chr2	28092282	0	19.22	1		Fcnb	1.82	6.35	1.63	2.96	1.21	4.3	1.1	1.45	0.12	0.73	4.66	3.06	4.5	2.08	8.49	1.42	2.58	1.25	3.44	2.94	0.53	0.81	1.07	0.73	3.13	1.69	2.16	2.41	0.23	1.93	0.62	15.89	13.41	19.22
263852	ImmGenATAC1219.peak_263852	chr2	28095424	0.03	3.45	1		Fcnb,Olfm1	2.56	4.92	0.11	1.96	1.79	2.04	3.51	2.29	1.12	1.78	3.58	1.64	10.42	2.05	5.31	1.19	2.87	8.32	1.52	0.94	1.14	0.76	1.07	0.67	1.1	0.2	1.27	1.76	0.23	0.57	2	0.44	0.54	0.23
263853	ImmGenATAC1219.peak_263853	chr2	28096238	0	4.28	1		Fcnb,Olfm1	0.8	2.59	3.55	1.46	1.3	1.56	0.25	2.18	1.12	1.71	0.93	1	5.15	2.6	2.75	0.9	1.89	0.76	1.52	1.06	0.56	0.76	1	1.28	0.2	0.2	4.63	2.88	0.75	0.95	1.41	0.1	0.96	0.23
263854	ImmGenATAC1219.peak_263854	chr2	28096874	0	9.25	1		Fcnb,Olfm1	4.5	2.59	1.63	1.61	0.37	4.05	2.41	2.64	1.22	0.12	2.48	4.08	3.26	1.05	1.58	0.63	2.31	2.34	2.09	1.99	2.86	0.14	1	1.28	1.46	2.71	0.73	5.2	3.38	1.36	2.04	1.6	0.1	0.11
263855	ImmGenATAC1219.peak_263855	chr2	28103833	0.09	0.76	NA		Fcnb,Olfm1	1.26	1.31	0.59	0.11	0.71	2.14	2.41	2.05	1.12	0.12	1.32	0.12	1.86	4.43	4.41	0.9	2.04	5.19	0.59	1.06	1.85	0.14	1.07	1.29	1.46	0.2	0.73	2.29	0.23	0.95	0.15	1.6	0.1	1.32
263856	ImmGenATAC1219.peak_263856	chr2	28106190	0.13	1.03	NA		Fcnb,Olfm1	0.32	7.51	2.28	1.46	1.79	5.22	2.16	1.4	2.58	2.87	4.66	2.11	3.1	1.52	7.01	4.6	2.58	1.32	0.59	0.54	1.8	0.81	1.73	0.67	0.82	0.94	2.7	1.26	2.35	3.21	1.21	0.44	0.97	1.79
263857	ImmGenATAC1219.peak_263857	chr2	28110869	0.09	0.81	NA		Fcnb,Olfm1	0.57	1.21	0.55	0.91	0.71	2.14	3.51	1.4	1.12	2.33	0.1	2.48	1.08	2.82	2.79	1.99	0.54	2.04	1.01	1.49	1.8	0.76	1.07	1.9	0.2	0.94	1.27	0.97	2.35	5.36	4.95	0.1	2.88	1.14
263858	ImmGenATAC1219.peak_263858	chr2	28119378	0.11	0.74	NA		Fcnb,Olfm1	0.57	1.82	0.55	0.11	0.71	1.56	0.69	2.19	0.63	1.83	1.26	1	8.4	2.08	3.73	0.63	1.52	3.09	2.93	4.54	0.98	1.38	0.22	3.33	0.2	0.2	0.66	1.91	1.4	0.95	2.04	0.44	0.1	0.11
263859	ImmGenATAC1219.peak_263859	chr2	28138942	0.14	1.21	NA		Fcnb,Olfm1	2.1	0.1	0.55	0.99	2.32	0.79	1.59	1.36	1.67	0.12	0.44	0.46	4.5	4.43	1.95	1.45	0.53	3.59	1.52	2.39	1.59	2.05	1.63	0.73	3.76	2.23	2.58	1.59	0.75	0.15	2	0.44	1.79	0.59
263860	ImmGenATAC1219.peak_263860	chr2	28139198	0.07	0.78	NA		Fcnb,Olfm1	1.35	1.82	1.02	1.46	1.3	1.67	2.81	0.97	1.24	1.21	0.41	1.04	0.53	1.52	4.62	0.9	0.96	4.42	0.1	1.06	1.59	3.26	3.74	5.83	1.72	5.03	2.58	1.91	2.35	1.67	0.62	0.1	1.41	0.11
263861	ImmGenATAC1219.peak_263861	chr2	28143981	0.03	1.2	NA		Fcnb,Olfm1	2.35	10.74	1.02	0.51	0.71	3.79	7.83	0.38	0.12	1.71	0.93	3.06	3.26	3.11	3.14	0.63	0.53	1.78	1.52	2.39	3.54	2.66	0.22	1.45	2.48	3.07	1.29	5.39	1.4	1.36	0.62	0.77	0.54	0.71
263862	ImmGenATAC1219.peak_263862	chr2	28144764	0.13	7.27	1		Fcnb,Olfm1	0.11	0.32	0.11	1.4	3	2.63	1.59	2.79	1.22	1.35	0.93	1	1.7	1.05	1.99	1.45	1.48	0.76	2.47	1.49	0.98	19.8	18.05	11.44	16.52	14.72	9.11	2.35	2.14	0.57	1.41	0.44	1.39	0.23
263863	ImmGenATAC1219.peak_263863	chr2	28145531	0.04	1.61	1		Fcnb,Olfm1	1.1	2.38	1.67	3.26	0.71	2.41	2.41	1.86	0.63	3.4	2.21	1	1.08	3.62	5.83	1.47	2.64	2.91	2.24	2.11	2.2	3.67	4.3	4.16	3.13	7	6.3	0.97	0.23	0.15	1.21	2.89	0.1	1.14
263864	ImmGenATAC1219.peak_263864	chr2	28145866	0.1	3.78	1		Fcnb,Olfm1	0.11	0.7	1.2	0.91	3	0.36	2.2	1.36	1.22	0.89	4.02	0.46	3.1	2.6	2.37	3.24	0.96	3.4	4.62	1.49	2.86	10.25	8.95	10.76	11.61	9.5	12.05	3.53	0.23	1.13	0.95	1.34	0.29	3.55
263865	ImmGenATAC1219.peak_263865	chr2	28146292	0	4.21	1		Fcnb,Olfm1	4.5	2.08	1.02	2.29	1.21	2.41	1.26	2.99	2.67	2.79	1.82	1.57	3.65	1.58	4.03	0.91	0.96	2.04	2.93	2.39	1.59	7.14	7.85	10.88	10.14	11.66	9.65	3.68	1.18	0.57	3.22	1.21	0.54	1.55
263866	ImmGenATAC1219.peak_263866	chr2	28156500	0.04	0.88	NA		Fcnb,Olfm1	1.8	6.52	3.74	0.91	2.34	2.04	2.76	3.23	1.12	1.35	2.48	1.59	2.48	8.38	0.98	3.1	2.87	5.1	4.17	5.42	2.27	0.81	1	1.29	0.82	0.94	4.08	4.27	1.7	0.15	0.15	1.7	2.24	0.71
263867	ImmGenATAC1219.peak_263867	chr2	28162186	0.13	0.96	NA		Fcnb,Olfm1	2.8	4.29	2.28	0.99	5.91	4.84	2.81	1.4	1.71	1.21	4.54	1	13.81	10.7	6.38	5.68	0.54	5.07	2.09	4.34	0.56	0.14	0.22	2.61	1.1	3.57	1.29	2.35	2.14	1.13	1.21	1.21	0.54	2.88
263868	ImmGenATAC1219.peak_263868	chr2	28162930	0.18	2.15	1		Fcnb,Olfm1	0.8	6.05	1.02	1.47	2.92	0.57	1.1	1.4	2.52	0.73	4.66	1.23	3.26	3.38	1.76	0.91	0.54	1.78	1.63	8.35	2.62	0.14	0.22	0.73	0.2	0.94	1.27	2.88	0.23	0.15	0.62	0.87	2.63	1.32
263869	ImmGenATAC1219.peak_263869	chr2	28166940	0.1	1.01	NA		Fcnb,Olfm1	4.92	8.64	1.02	0.99	1.79	3.37	2.45	0.36	0.71	1.9	1.96	1	3.72	2.08	4.14	0.9	0.11	4.42	0.44	2.11	4.31	0.76	1	2.83	1.1	0.94	1.27	5.03	2.35	0.95	0.95	0.93	2.59	1.87
263870	ImmGenATAC1219.peak_263870	chr2	28171731	0.03	0.91	NA		Fcnb,Olfm1	1.35	2.56	0.59	0.91	2.48	0.1	0.65	1.11	1.67	0.89	4.02	0.46	1.86	3.87	3.65	0.39	2.58	2.38	3.77	1.59	1.59	2.01	1.85	2	3.16	1.06	1.94	2.35	3.09	5.25	3.13	0.93	0.29	0.23
263871	ImmGenATAC1219.peak_263871	chr2	28173659	0.04	5.78	1		Fcnb,Olfm1	4.5	1.21	3.61	0.99	4.01	5.57	1.59	1.09	0.63	0.73	0.44	1.59	5.15	2.08	4.14	0.91	1.09	3.09	2.05	1.59	0.56	9.14	7.51	4.02	6.99	8.25	6.86	0.76	10.03	8.67	7.79	4.86	3.74	4.88
263872	ImmGenATAC1219.peak_263872	chr2	28173939	0.19	2.04	1		Fcnb,Olfm1	3.22	1.4	0.59	1.9	1.21	4.84	1.75	2.55	0.71	2.85	1.82	1.57	1.44	4.43	2.07	1.45	1.48	2.46	2.24	1.68	1.59	3.26	3.71	2.61	0.2	1.69	2.65	0.1	3.09	3.87	2.64	2.53	2.62	1.55
263873	ImmGenATAC1219.peak_263873	chr2	28175187	0.05	1	NA		Fcnb,Olfm1	1.26	1.31	1.02	1.96	0.71	4.05	0.69	1.82	0.12	1.21	0.93	0.12	0.66	0.14	0.34	1.47	0.11	0.76	0.44	0.94	2.2	3.27	4.3	0.73	4.07	4.75	1.27	1.59	0.75	0.57	0.15	0.1	0.78	0.11
263874	ImmGenATAC1219.peak_263874	chr2	28178186	0.04	0.91	NA		Fcnb,Olfm1	0.78	0.7	1.67	0.11	0.1	2.04	2.2	0.74	1.24	0.73	0.75	0.12	0.11	5.69	1.95	0.91	1.63	1.89	3.02	0.94	0.56	0.14	1.07	1.45	0.2	0.2	0.66	2.29	0.75	0.15	2	0.44	1.19	0.71
263875	ImmGenATAC1219.peak_263875	chr2	28178842	0.18	0.88	NA		Fcnb,Olfm1	2.19	1.21	1.19	0.5	0.44	0.87	0.11	2.34	0.12	1.71	2.21	0.46	2.48	5.13	5.31	0.91	2.07	4.42	3.09	2.39	0.53	4.69	3.71	1.28	5.24	5.15	1.27	1.79	4.82	3.21	4.81	0.1	3	0.23
263876	ImmGenATAC1219.peak_263876	chr2	28180256	0.08	26.82	1		Fcnb,Olfm1	1.26	1.31	1.2	0.11	1.39	1.04	2.2	0.74	2.24	1.94	2.48	3.16	4.5	3.11	1.73	1.47	3.57	3.4	3.34	0.54	0.98	42.76	47.33	35.88	43.18	47.67	42.65	5.55	34.66	32.42	35.89	19.76	20.35	2.83
263877	ImmGenATAC1219.peak_263877	chr2	28180600	0.09	4.21	1		Fcnb,Olfm1	2.1	2.08	2.28	1.47	1.39	1.56	1.19	1.48	1.22	1.45	0.93	1.57	6.55	0.62	4.03	0.11	0.11	1.32	2.86	2.94	1.14	9.7	11.43	8.46	4.35	11.36	11.01	1.76	5.53	4.63	4.35	5.29	7.79	1.75
263878	ImmGenATAC1219.peak_263878	chr2	28189157	0.07	1.08	NA		Olfm1	1.82	0.83	5.04	0.11	1.3	2.14	7.01	4.32	0.71	2.85	0.44	1.57	2.48	7.35	4.2	1.97	3.74	4.83	2.24	1.49	2.86	0.14	0.22	0.12	0.2	0.94	0.66	0.97	1.7	0.57	0.95	0.1	2.63	1.14
263879	ImmGenATAC1219.peak_263879	chr2	28192923	0.48	4.91	1		Olfm1	3.09	2.38	0.55	2.6	1.39	5.96	6.21	1.36	1.22	1.94	1.02	1	2.48	1.57	6.65	3.78	1.09	2.6	3.34	1.99	0.56	13.15	12.74	14.49	12.49	17	14.9	11.11	18.88	16.71	11.88	3.61	13.41	1.75
263880	ImmGenATAC1219.peak_263880	chr2	28193202	0.64	4.4	1	Olfm1	Olfm1	3.52	3.55	2.28	0.11	3.94	4.73	4.17	0.88	0.12	2.38	2.54	1	0.53	0.55	8.31	1.45	1.89	1.08	0.67	1.49	0.53	9	11.81	12.23	12.3	9.83	9	2.91	8.56	4.82	3.04	1.7	5.15	1.2
263881	ImmGenATAC1219.peak_263881	chr2	28193503	0.54	1.16	NA		Olfm1	2.8	0.83	2.48	1.07	3.61	2.41	2.95	1.79	1.24	0.73	1.82	1.64	2.48	2.05	5.73	1.42	0.54	2.6	1.43	5.21	2.2	2.68	1.85	4.02	3.81	5.15	4.07	2.41	2.35	3.58	1.84	1.76	2.24	0.59
263882	ImmGenATAC1219.peak_263882	chr2	28195147	0.1	1.07	NA		Olfm1	0.11	1.4	4.81	1.96	6.92	0.87	2.76	1.01	1.22	1.21	1.82	2.75	3.26	2.64	5.7	0.9	0.11	3.59	3.55	0.94	0.56	3.27	1	1.28	1.46	1.06	1.9	2.68	2.02	1.93	2.43	1.93	2.62	3.55
263883	ImmGenATAC1219.peak_263883	chr2	28195691	0	1.55	1		Olfm1	0.11	2.18	0.55	2.01	0.37	1.45	1.7	1.13	0.71	1.21	0.93	0.46	1.7	1.52	0.74	0.9	1.09	4.83	2.47	2.14	0.98	2.68	0.22	2.83	0.82	1.06	0.73	3.18	1.4	0.95	0.62	0.44	6.48	2.16
263884	ImmGenATAC1219.peak_263884	chr2	28197727	0	1.67	1		Olfm1	3.58	1.31	1.02	0.91	2.99	1.08	2.2	2.64	2.58	1.83	4.09	1.59	1.93	6.7	3.74	1.47	1.47	0.11	1.01	4.38	5.71	0.81	0.22	2.61	0.2	1.79	0.12	1.43	0.23	0.95	0.62	1.7	4.85	0.11
263885	ImmGenATAC1219.peak_263885	chr2	28204370	0.11	5.06	1		Olfm1	3.58	3.21	1.67	5.19	2.99	3.18	4.97	3.2	7.42	4.35	4.43	4	2.48	4.43	8.87	4.69	3.2	6.04	1.1	2.76	1.59	6.38	8.8	10.3	7.4	9.56	14.4	4.27	6.3	1.93	8.18	4.45	5.93	3.55
263886	ImmGenATAC1219.peak_263886	chr2	28204970	0.01	2.16	1		Olfm1	0.78	5.18	0.55	1.86	2.93	2.14	3.42	2.3	0.71	2.33	1.49	1	18.29	8.38	5.31	1.99	0.53	2.6	3.44	1.59	0.98	0.14	1	3.31	0.2	2.96	4.83	1.79	3.38	1.69	0.62	4.14	3.72	0.11
263887	ImmGenATAC1219.peak_263887	chr2	28205575	0.58	5.74	1	Olfm1	Olfm1	4.92	5.07	1.67	3.41	4.21	2.88	2.45	1.13	5.35	9.66	1.84	1.57	4.6	4.43	16.55	3.1	3.15	5.92	1.63	2.5	4.31	9.54	12.45	10.88	5.3	8.66	9.49	1.26	5.53	3.58	6.15	8.05	8.23	2.42
263888	ImmGenATAC1219.peak_263888	chr2	28206149	0.36	1.56	1		Olfm1	5.1	2.59	1.63	1.07	0.87	4.3	0.65	2.28	2.24	4.89	1.49	0.46	7.17	4.43	7.35	1.99	1.48	1.81	3.47	2.14	2.88	3.27	3.14	3.73	3.16	3.72	4.99	0.97	5.56	1.36	3.22	1.21	2.98	1.55
263889	ImmGenATAC1219.peak_263889	chr2	28212814	0.01	1.19	NA		Olfm1	1.26	1.82	1.19	1.4	2.99	2.64	2.16	2.22	0.12	2.33	0.75	1	1.86	3.88	3.74	0.39	2.87	2.36	2.05	2.97	2.2	1.43	1.73	0.67	0.2	1.79	2.65	2.02	1.4	1.36	0.62	1.67	0.54	1.2
263890	ImmGenATAC1219.peak_263890	chr2	28214887	0.42	0.79	NA		Olfm1	1.26	6.05	2.48	0.91	1.3	1.56	4.22	2.29	1.75	1.71	1.26	2.48	4.5	2.19	4.2	0.39	0.96	2.34	1.1	1.99	0.11	0.14	0.22	1.28	0.2	0.2	0.12	2.91	3.09	0.95	3.22	0.44	0.29	0.23
263891	ImmGenATAC1219.peak_263891	chr2	28217982	0	1	NA		Olfm1	0.78	3.72	2.93	1.4	5.21	0.79	5.97	1.86	0.12	0.73	1.26	1	2.68	9.85	6.26	1.47	1.48	5.07	4.53	2.14	1.59	0.76	1.07	1.28	0.2	0.2	1.94	1.79	0.75	0.15	0.62	1.34	0.36	0.71
263892	ImmGenATAC1219.peak_263892	chr2	28219305	0.02	1.21	NA		Olfm1	1.8	0.83	3.61	0.11	3	3.93	4.17	1.48	0.12	2.79	3.44	0.46	11.78	8.06	3.34	0.39	0.54	6.7	2.09	0.5	0.98	0.81	0.22	0.73	2.1	1.58	1.41	6.41	2.14	1.67	0.62	1.21	0.97	1.41
263893	ImmGenATAC1219.peak_263893	chr2	28222451	0.14	4.41	1		Olfm1	1.8	0.32	1.63	1.96	1.73	6.44	2.41	4.36	1.75	1.21	1.84	1.59	5.67	2.6	3.04	3.1	0.96	5.96	1.94	2.14	4.38	1.43	0.22	7.85	0.2	1.06	0.73	2.29	2.14	0.95	0.62	7.77	4.11	2.59
263894	ImmGenATAC1219.peak_263894	chr2	28222824	0	3.01	1		Olfm1	3.05	2.38	2.01	0.5	0.1	4.26	1.75	1.79	0.71	2.33	0.75	1.59	2.48	2.08	2.79	0.11	0.96	4.72	3.09	6.6	1.59	0.14	1.85	1.28	3.16	1.06	0.73	0.76	0.75	1.67	1.41	5.42	2.24	0.66
263895	ImmGenATAC1219.peak_263895	chr2	28223094	0.48	2.44	1		Olfm1	0.11	1.21	4.23	2.01	1.21	1.04	0.25	1.52	1.12	0.12	0.75	0.12	0.66	1.18	1.09	0.11	0.54	0.76	2.47	1.99	2.27	0.76	0.22	0.67	1.46	0.2	0.73	1.29	1.4	2.43	1.21	6.66	1.39	0.23
263896	ImmGenATAC1219.peak_263896	chr2	28227461	0.01	0.65	NA		Olfm1	2.56	2.59	2.48	4.02	2.92	0.36	6.59	2.15	0.63	1.83	0.93	0.12	1.93	4.85	1.76	1.97	2.63	4.06	5.05	4.48	1.14	0.14	0.22	0.12	0.2	0.94	1.94	2.02	2.35	0.57	0.15	0.44	1.41	1.32
263897	ImmGenATAC1219.peak_263897	chr2	28228548	0.01	0.8	NA		Olfm1	0.78	1.31	1.67	1.47	2.66	1.45	2.16	1.86	0.63	0.73	1.84	0.12	9.23	2.08	2.37	0.9	0.54	0.76	1.1	0.94	0.53	0.81	2.51	1.28	0.82	1.69	1.41	2.88	0.75	2.85	0.95	1.21	0.36	1.2
263898	ImmGenATAC1219.peak_263898	chr2	28241652	0.06	1.49	NA		Olfm1	1.32	4.67	2.48	0.99	2	0.57	3.89	2.84	0.71	0.73	0.1	2.11	1.86	3.38	1.32	2.04	1.52	2.91	4.43	4.54	2.2	4.29	2.51	2	3.76	3.61	4.83	0.97	2.91	2.09	1.21	0.44	0.54	0.11
263899	ImmGenATAC1219.peak_263899	chr2	28242339	0	6.57	1		Olfm1	5.04	3.55	8.43	5.05	2.32	2.63	2.81	4.33	3.01	5.76	5.08	3.49	1.44	3.88	6.25	2.04	4.31	2.6	6.68	3.58	1.16	14.74	15.45	17.37	16.95	17.05	19.42	4.15	0.75	1.36	1.84	4.29	7.86	0.66
263900	ImmGenATAC1219.peak_263900	chr2	28244908	0.23	1.2	NA		Olfm1	1.82	2.18	5.49	3.09	3.94	1.04	1.19	1.01	1.71	1.94	0.93	0.46	6.55	4.66	5.28	1.97	0.54	3.4	2.93	2.39	0.56	0.76	0.22	1.29	0.2	0.2	1.94	4.25	1.18	1.13	0.62	1.76	2.24	0.59
263901	ImmGenATAC1219.peak_263901	chr2	28247855	0.11	0.81	NA		Olfm1	0.57	1.31	2.01	0.51	1.98	3.37	5.84	2.73	1.22	1.21	6.44	2.75	1.7	6.2	3.04	3.1	2.04	2.91	1.81	2.93	2.2	0.14	0.22	1.29	1.46	2.43	2.04	4.16	2.91	2.43	0.95	0.44	0.1	0.71
263902	ImmGenATAC1219.peak_263902	chr2	28249993	0.14	1.85	1		Olfm1	2.25	1.31	2.01	0.99	2.93	3.18	2.76	4.27	1.75	0.73	0.93	1.59	5.15	3.37	5.83	1.42	0.53	3.4	2.47	5.29	0.98	1.38	0.22	1.45	0.2	1.69	1.27	2.35	1.4	0.15	0.15	0.1	0.78	0.11
263903	ImmGenATAC1219.peak_263903	chr2	28250802	0.19	0.87	NA		Olfm1	4.05	5.97	5.97	0.91	4.89	4.3	3.21	1.79	1.22	1.21	1.02	0.46	9.18	3.91	6.53	3.24	0.54	7.46	1.1	2.76	3.54	0.14	0.22	2	1.46	1.79	0.66	2.29	1.7	0.15	1.21	1.6	0.78	0.11
263904	ImmGenATAC1219.peak_263904	chr2	28262623	0	0.76	NA		Olfm1	3.05	2.08	3.09	1.61	2.34	1.04	2.41	1.8	1.22	1.83	0.75	1.64	1.08	3.91	4.41	3.64	0.96	1.89	3.09	5.98	0.11	0.76	1	0.73	0.82	0.2	2.04	0.76	0.23	0.15	1.41	1.67	0.54	1.32
263905	ImmGenATAC1219.peak_263905	chr2	28266469	0.12	0.44	NA		Olfm1	0.57	1.82	1.2	0.11	0.37	0.79	0.65	1.66	0.12	0.89	1.26	0.12	0.11	0.55	0.34	0.11	0.11	1.25	0.44	0.54	1.59	0.14	0.22	1.28	0.82	1.06	0.12	1.26	0.23	0.57	2.04	0.77	0.29	0.23
263906	ImmGenATAC1219.peak_263906	chr2	28270752	0.01	2.04	1		Olfm1	1.26	3.55	3.74	1.86	0.87	3.37	2.81	2.68	1.75	0.73	2.54	1.04	4.5	3.88	7.2	2.53	1.89	5.39	3.47	5.62	3.75	0.81	1	2.62	0.82	0.94	1.9	4.16	0.75	0.15	1.84	0.87	1.81	1.07
263907	ImmGenATAC1219.peak_263907	chr2	28271231	0.02	0.76	NA		Olfm1	2.35	3.21	2.93	0.91	1.3	4.93	7.32	0.97	1.46	1.21	1.26	3.49	7.72	3.11	6.11	1.42	0.96	1.78	3.02	4.48	0.98	1.43	1.85	1.28	0.82	1.79	3.5	2.41	0.23	1.69	0.62	1.21	1.41	1.32
263908	ImmGenATAC1219.peak_263908	chr2	28273025	0	0.71	NA		Olfm1	3.58	1.09	1.63	0.51	0.1	0.57	2.81	1.52	0.71	0.12	2.4	2.11	1.44	2.05	4.84	3.64	2.46	8.95	2.09	0.94	5.77	1.38	1	1.45	0.2	1.79	1.9	1.43	0.75	2.85	0.15	2.09	1.38	0.23
263909	ImmGenATAC1219.peak_263909	chr2	28274061	0.06	0.68	NA		Olfm1	0.8	0.32	1.63	1.9	1.73	1.08	0.65	2.3	1.24	1.21	1.84	1	4.73	1.18	2.33	1.42	2.07	2.46	1.52	2.76	2.88	0.14	0.22	1.29	0.2	0.2	1.27	1.26	0.23	0.15	0.62	1.26	0.72	0.23
263910	ImmGenATAC1219.peak_263910	chr2	28278327	0	2.68	1		Olfm1	3.57	1.21	5.49	5.25	5.83	1.67	4.22	2.3	3.74	6.31	1.02	1.04	1.93	5.13	6.81	3.1	4.31	5.9	3.47	4.54	1.59	8.8	6.42	9.3	7.49	6.66	9.6	4.27	5.35	2.09	3.22	3.2	3.74	2.16
263911	ImmGenATAC1219.peak_263911	chr2	28284859	0.01	1.43	NA		Olfm1	2.67	2.38	2.48	0.99	1.79	1.56	2.41	1.58	1.24	2.33	1.84	0.46	1.7	3.09	3.16	0.91	0.96	6.04	1.1	9.26	0.98	0.14	1	0.12	0.2	1.58	4.07	1.91	1.7	0.15	3.26	0.77	1.38	0.11
263912	ImmGenATAC1219.peak_263912	chr2	28285399	0	0.86	NA		Olfm1	1.8	1.82	0.59	0.91	1.21	0.79	1.1	4.18	0.63	0.89	1.02	0.46	3.65	1.58	4.83	1.47	0.11	1.78	1.01	1.49	0.53	0.14	1.85	0.12	1.1	1.58	0.73	1.29	1.18	0.57	0.15	0.44	0.72	0.11
263913	ImmGenATAC1219.peak_263913	chr2	28287380	0.12	2.03	1		Olfm1	2.56	1.82	5.32	1.07	5.64	2.2	4.17	2.64	1.12	0.73	1.32	0.12	5.77	3.11	2.74	2.3	2.64	4.42	2.66	1.49	0.53	0.76	1	0.12	0.2	0.94	2.04	1.79	0.75	0.95	0.95	1.21	2.18	0.59
263914	ImmGenATAC1219.peak_263914	chr2	28289885	0.06	1.02	NA		Olfm1	0.78	2.99	2.28	1.96	6.43	2.6	1.59	2.18	1.71	0.73	1.96	0.7	0.53	3.87	3.72	2.15	1.89	1.25	2.05	0.94	2.2	1.42	1	0.67	0.2	1.58	0.73	0.44	0.23	2.09	0.15	1.6	0.1	0.11
263915	ImmGenATAC1219.peak_263915	chr2	28299804	0.17	1.86	1		Olfm1	0.11	0.49	0.59	0.11	0.71	3.11	2.95	3.43	0.71	0.12	1.66	1.23	9.1	1.57	1.9	1.47	1.06	3.79	1.01	0.54	0.53	0.14	0.22	0.67	0.2	0.94	0.66	1.76	0.23	0.15	1.21	1.26	0.97	0.59
263916	ImmGenATAC1219.peak_263916	chr2	28300066	0.43	0.86	NA		Olfm1	0.32	1.82	5.97	0.5	1.21	2.88	1.1	2.64	2.67	2.79	0.44	0.46	1.08	2.05	3.14	0.39	0.96	0.76	1.52	0.94	1.59	0.81	0.22	0.12	1.1	0.94	0.12	1.43	0.75	0.15	2.63	1.26	0.29	0.71
263917	ImmGenATAC1219.peak_263917	chr2	28304922	0.27	2.56	1		Olfm1	8.05	3.55	5.32	6.91	7.53	6.64	12.92	3.7	5.24	8.79	6.12	4.96	5.67	5.9	10.28	5.44	5.59	8.3	8.66	11.94	7.25	6.42	5.58	10.25	9.14	5.87	8.15	5.53	0.75	3.14	4.47	4.4	5.54	2.16
263918	ImmGenATAC1219.peak_263918	chr2	28313294	0.01	0.6	NA			2.56	0.7	3.55	1.4	2.32	4.3	4.02	3.63	1.76	0.28	0.1	1	1.7	3.11	4.31	1.19	4.27	2.46	1.48	0.94	0.53	2.65	1.63	1.28	0.2	0.2	0.12	0.44	0.23	1.67	0.62	0.44	1.39	0.71
263919	ImmGenATAC1219.peak_263919	chr2	28328867	0.02	0.68	NA			1.82	5.18	2.48	1.46	0.71	1.08	4.45	3.74	0.63	0.73	3.82	2.48	7.71	4.93	4.58	1.99	1.09	2.91	0.59	1.19	4.34	1.42	1.63	1.29	1.1	1.06	2.7	2.35	0.75	0.15	3.13	0.44	0.29	1.2
263920	ImmGenATAC1219.peak_263920	chr2	28337693	0.05	0.73	NA			0.57	1.21	3.07	1.47	1.79	1.08	2.41	2	0.63	2.88	1.26	0.12	1.7	1.58	2.9	1.47	1.63	3.16	0.26	4.54	0.56	0.76	1.07	3.46	1.1	0.94	2.58	0.93	0.75	0.15	0.95	1.67	0.54	0.23
263921	ImmGenATAC1219.peak_263921	chr2	28343690	0.06	1.03	NA			0.11	0.7	1.02	0.5	1.73	2.64	0.25	0.45	0.12	1.21	3.26	0.12	3.72	2.05	1.62	1.97	1.09	1.25	0.94	0.11	0.53	0.81	1	2.29	1.72	1.06	0.66	0.97	0.75	0.57	0.95	0.44	0.36	0.59
263922	ImmGenATAC1219.peak_263922	chr2	28353086	0.1	7.83	1		Ppp1r26	1.26	1.4	2.28	0.11	2.93	0.32	0.69	0.45	2.52	1.35	0.75	1.04	1.7	1.52	0.75	0.11	1.06	3.59	1.01	1.06	2.62	1.43	1.07	2	0.82	1.58	1.27	0.44	2.02	0.57	0.95	5.36	5.55	15.16
263923	ImmGenATAC1219.peak_263923	chr2	28354569	0.14	0.7	NA		Ppp1r26	0.32	0.32	0.59	1.61	1.21	1.04	0.25	0.36	0.71	1.21	0.41	0.12	5.15	0.55	0.75	0.9	1.48	1.37	1.52	1.06	0.98	0.76	0.22	0.73	0.2	1.06	0.12	1.29	1.4	0.95	0.62	1.21	2.18	0.11
263924	ImmGenATAC1219.peak_263924	chr2	28356411	0.02	2.7	1		Ppp1r26	1.82	0.49	0.59	0.11	1.03	0.1	0.25	1.79	0.12	0.28	0.1	0.12	1.15	1.05	0.5	0.11	0.11	1.32	2.47	1.49	1.16	0.14	0.22	0.12	0.2	0.2	0.66	3.28	3.85	0.95	0.62	0.93	0.54	1.14
263925	ImmGenATAC1219.peak_263925	chr2	28362355	0.22	4.47	1		Ppp1r26	1.35	5.18	3.09	0.5	0.71	0.57	1.12	0.77	0.12	1.21	0.1	1	1.7	2.82	2.79	0.91	1.52	1.25	0.1	2.76	2.25	0.81	0.22	1.28	1.46	1.58	0.12	0.76	2.54	0.95	1.84	2.49	2.59	14.84
263926	ImmGenATAC1219.peak_263926	chr2	28369886	0.04	4.21	1		Ppp1r26,1700007K13Rik,Mrps2	1.82	1.82	1.02	0.91	4.01	2.09	1.59	2.21	2.05	1.83	1.96	3.06	2.48	2.82	6.8	1.97	1.63	1.32	1.43	2.11	3.66	1.38	1.07	0.12	0.82	0.2	1.9	3	3.19	1.36	1.21	2.83	3.74	4.88
263927	ImmGenATAC1219.peak_263927	chr2	28370360	0.05	2.21	1		Ppp1r26,1700007K13Rik,Mrps2	0.32	3.16	1.02	1.4	1.21	0.57	1.75	2.55	1.76	2.85	3.26	1.57	3.1	2.6	2.37	3.81	1.09	0.76	1.1	1.19	4.38	1.43	3.08	2.29	1.46	0.2	2.16	6.16	3.09	0.15	1.41	3.89	4.49	2.87
263928	ImmGenATAC1219.peak_263928	chr2	28370931	0.52	1.41	NA		Ppp1r26,1700007K13Rik,Mrps2	0.8	1.82	0.55	0.91	0.87	0.1	3.51	0.45	1.22	0.73	1.49	0.7	0.11	1.52	0.75	0.39	1.52	1.25	1.48	0.94	3.75	2.05	1	0.73	1.72	2.43	1.27	2.29	1.7	0.15	1.41	0.44	0.96	2.72
263929	ImmGenATAC1219.peak_263929	chr2	28375056	0.05	3.17	1		Ppp1r26,1700007K13Rik,Mrps2	3.22	2.08	2.28	3.08	6.02	3.93	5.1	5.27	4.26	2.87	4.43	1.04	2.48	2.59	1.65	1.97	5.7	6.04	1.86	2.39	4.31	2.04	3.14	5.14	2.48	3.03	4.08	4.16	3.67	0.57	2.63	4.56	3.98	2.16
263930	ImmGenATAC1219.peak_263930	chr2	28375438	0	4.42	1		Ppp1r26,1700007K13Rik,Mrps2	1.82	0.7	1.02	0.51	1.39	2.14	2.76	0.45	2.01	2.33	3.44	0.46	1.86	2.05	1.06	0.39	0.54	0.84	2.24	1.99	1.59	0.14	0.22	0.67	0.82	1.06	1.94	0.43	2.14	0.15	0.15	5.03	4.08	3.35
263931	ImmGenATAC1219.peak_263931	chr2	28378304	0.01	0.69	NA		Ppp1r26,1700007K13Rik,Mrps2	1.8	2.08	2.28	0.5	2.66	2.04	2.76	1.82	0.12	0.73	1.26	1.59	1.44	3.4	3.59	0.91	1.52	3.09	1.01	2.14	0.56	0.81	1	0.67	1.46	1.79	0.73	1.59	0.23	0.57	1.21	1.6	0.96	0.11
263932	ImmGenATAC1219.peak_263932	chr2	28382043	0.36	2.37	1		Ppp1r26,1700007K13Rik,Mrps2	2.56	0.32	1.67	0.11	3	2.14	1.75	0.97	0.71	0.12	1.32	0.46	1.7	1.02	3.16	3.1	0.54	3.16	2.93	0.11	0.53	0.14	0.22	1.28	0.82	0.2	0.12	0.76	1.4	0.57	1.84	4.31	3	1.2
263933	ImmGenATAC1219.peak_263933	chr2	28382450	0.55	2.7	1		Ppp1r26,1700007K13Rik,Mrps2	0.32	0.32	2.28	0.11	1.03	2.63	0.69	0.11	0.12	0.28	1.66	0.46	0.66	1.58	0.75	0.91	1.52	1.78	1.1	0.94	0.98	0.81	0.22	0.12	0.2	0.2	0.66	3.18	0.75	0.57	0.62	7.37	4.48	1.75
263934	ImmGenATAC1219.peak_263934	chr2	28383427	0.09	1.23	NA		Ppp1r26,1700007K13Rik,Mrps2	1.56	1.31	3.55	1.96	0.87	2.95	4.42	0.36	1.22	2.38	2.48	3.59	0.66	4.43	4.03	0.11	2.04	3.79	2.66	3.37	1.59	0.14	0.22	2.83	0.82	0.94	2.04	2.02	0.75	0.57	1.21	0.44	0.54	0.66
263935	ImmGenATAC1219.peak_263935	chr2	28387583	0.37	9.26	1		Ppp1r26,1700007K13Rik,Mrps2	2.19	1.21	0.59	3.26	1.39	0.57	7.33	1.4	0.12	1.83	5.64	1.59	3.1	1.57	5.7	4.87	1.09	4.23	1.81	1.68	1.14	0.14	0.22	0.12	0.2	2.43	2.58	5.2	0.75	0.57	0.62	1.26	0.1	0.71
263936	ImmGenATAC1219.peak_263936	chr2	28388028	0.01	0.74	NA		Ppp1r26,1700007K13Rik,Mrps2	2.56	3.15	1.02	0.51	2.48	2.63	2.2	1.4	0.71	1.35	1.96	1.64	5.15	4.43	2.41	3.47	0.96	3.4	1.1	0.5	1.59	0.81	1	0.12	0.82	2.43	0.12	3	3.67	0.95	0.95	0.77	1.41	1.32
263937	ImmGenATAC1219.peak_263937	chr2	28389916	0.32	19.25	1		Ppp1r26,1700007K13Rik,Mrps2	1.82	0.49	3.07	1.86	0.37	0.87	1.59	1.45	0.12	1.29	0.93	2.48	13.03	1.52	2.16	0.9	0.54	0.11	2.47	0.11	2.25	0.14	0.22	0.67	0.2	0.2	1.29	2.41	1.4	0.15	0.95	3.12	1.75	0.59
263938	ImmGenATAC1219.peak_263938	chr2	28390777	0.01	0.81	NA		Ppp1r26,1700007K13Rik,Mrps2	6.6	2.56	3.09	0.91	1.03	1.04	5.03	2.76	1.67	1.71	1.49	1.23	9.18	1.02	3.59	3.12	2.63	1.65	2.66	2.94	3.65	1.43	0.22	0.73	0.82	0.2	1.9	3.68	2.91	1.13	2.18	0.77	1.38	0.11
263939	ImmGenATAC1219.peak_263939	chr2	28393591	0.1	0.69	NA		Ppp1r26,1700007K13Rik,Mrps2	2.1	1.21	2.01	1.47	0.1	1.45	0.69	0.38	0.63	1.29	1.32	0.46	1.08	0.55	0.73	1.76	2.78	1.32	2.66	0.94	1.59	0.76	0.22	0.67	0.2	0.2	1.27	1.29	0.75	0.15	0.62	0.44	0.1	0.59
263940	ImmGenATAC1219.peak_263940	chr2	28395583	0.07	6.07	1		Ppp1r26,1700007K13Rik,Mrps2	2.56	2.56	0.55	0.5	0.71	0.36	0.25	0.77	0.63	0.12	3.82	0.12	3.1	0.14	2.75	1.42	1.09	1.25	1.01	3.58	2.2	0.81	0.22	0.12	2.37	0.2	1.9	0.97	0.23	0.95	0.15	1.7	3.31	0.23
263941	ImmGenATAC1219.peak_263941	chr2	28397944	0.01	9.05	1		Ppp1r26,1700007K13Rik,Mrps2,Gbgt1	4.26	9.71	4.23	2.7	2.34	1.53	1.87	2.29	3.11	4.68	4.66	1.23	2.48	3.62	2.49	1.97	2.58	0.11	1.48	1.59	0.98	0.14	1.07	1.28	1.86	0.2	1.29	1.59	2.35	0.15	1.21	20.8	21.84	11.02
263942	ImmGenATAC1219.peak_263942	chr2	28401484	0.13	0.85	NA		Ppp1r26,1700007K13Rik,Mrps2,Gbgt1	3.09	7.27	3.74	3.2	3.61	0.36	1.26	1.95	0.71	3.4	0.75	1.98	0.11	4.43	2.71	1.42	1.63	2.34	3.55	1.19	0.98	0.81	0.22	0.12	0.82	1.79	1.41	0.1	1.4	1.13	2.63	2.72	1.79	0.71
263943	ImmGenATAC1219.peak_263943	chr2	28401879	0.17	14.19	1		Ppp1r26,1700007K13Rik,Mrps2,Gbgt1	2.19	1.4	6.64	4.77	1.3	3.79	2.01	1.83	3.01	2.38	8.02	5.49	2.48	5.44	0.75	0.91	1.52	2.34	0.59	0.94	1.14	1.43	0.22	0.73	0.2	3.61	0.66	0.76	0.23	0.15	0.15	20.8	23.17	9.04
263944	ImmGenATAC1219.peak_263944	chr2	28402334	0.27	12.87	1		Ppp1r26,1700007K13Rik,Mrps2,Gbgt1	41.23	4.67	11.15	23.38	14.28	11.35	3.61	7.15	5.89	6.47	17.45	23.52	7.17	17.29	5.21	1.47	0.96	2.38	2.05	1.49	0.11	1.38	0.22	1.29	0.2	1.79	1.9	2.66	0.23	1.36	2.04	25.3	23.67	41.34
263945	ImmGenATAC1219.peak_263945	chr2	28404717	0.43	2.72	1		Ppp1r26,1700007K13Rik,Mrps2,Gbgt1	1.82	1.21	1.19	0.91	0.87	0.79	3.61	2.64	1.22	0.12	1.26	0.46	1.44	1.58	0.49	1.99	2.2	1.81	2.05	2.94	0.98	0.14	0.22	1.45	1.72	1.06	0.12	2.36	0.75	0.57	0.62	3.55	4.48	3.48
263946	ImmGenATAC1219.peak_263946	chr2	28412085	0	3.23	1		Ppp1r26,1700007K13Rik,Mrps2,Gbgt1	0.78	1.09	0.11	0.51	1.73	2.2	0.65	2.18	0.63	0.73	1.02	0.12	5.15	1.05	2.07	0.39	0.54	3.79	1.1	0.5	2.25	0.14	0.22	1.28	0.82	0.94	1.41	3.6	2.14	2.09	0.15	1.6	1.81	0.66
263947	ImmGenATAC1219.peak_263947	chr2	28413150	0.24	2.55	1		Ppp1r26,1700007K13Rik,Mrps2,Gbgt1	0.8	2.59	2.28	0.51	1.3	3.37	4.42	3.42	0.12	1.45	2.4	2.22	1.08	1.02	0.74	0.9	0.54	4.37	1.01	1.49	4.38	0.14	0.22	0.12	1.72	2.96	1.27	1.26	1.4	0.95	2.64	2.08	0.72	0.23
263948	ImmGenATAC1219.peak_263948	chr2	28415635	0.16	0.85	NA		Ppp1r26,1700007K13Rik,Mrps2,Gbgt1,Ralgds	0.32	1.09	0.59	0.91	1.3	3.15	2.2	1.91	0.63	1.9	1.32	0.12	1.08	1.58	2.79	0.11	2.2	4.37	0.26	2.94	0.11	0.14	0.22	1.9	2.37	0.2	0.66	0.43	1.7	0.15	0.15	0.87	1.15	0.11
263949	ImmGenATAC1219.peak_263949	chr2	28418243	0.15	4.93	1		Ppp1r26,1700007K13Rik,Mrps2,Gbgt1,Ralgds	7.71	4.29	6.64	8.86	9.98	4.83	7.3	4.86	3.31	11.35	4.43	5.98	13.81	7.16	11.02	9.23	7.98	13.2	5.89	3.58	5.02	4.47	7.57	5.3	5.24	4.98	6.5	3.53	3.93	2.65	3.23	7.63	6.75	3.35
263950	ImmGenATAC1219.peak_263950	chr2	28420126	0.08	1.16	NA		Ppp1r26,1700007K13Rik,Mrps2,Gbgt1,Ralgds	1.32	1.31	2.28	1.07	1.21	4.28	1.7	2.25	3.94	2.85	3.12	1.59	2.48	1.02	3.63	0.39	1.52	1.81	2.47	0.5	0.98	0.76	0.22	0.67	0.82	1.79	0.66	3.18	0.75	0.15	3.73	2.72	1.83	1.75
263951	ImmGenATAC1219.peak_263951	chr2	28423330	0.19	2.04	1		Ppp1r26,1700007K13Rik,Mrps2,Gbgt1,Ralgds	6	4.29	7.26	3.79	5.21	3.37	4.97	6.35	7.2	6.55	5.04	4.96	7.28	5.19	8.09	4.35	5.59	5.07	4.97	2.11	3.65	2.68	4.65	3.73	3.81	1.69	8.84	2.88	4.62	2.65	2.04	1.7	2.11	2.88
263952	ImmGenATAC1219.peak_263952	chr2	28423881	0.11	0.91	NA		Ppp1r26,1700007K13Rik,Mrps2,Gbgt1,Ralgds	3.09	1.82	1.2	0.91	1.73	2.2	0.51	0.7	1.71	1.21	3.58	1.64	0.11	0.14	2.74	0.11	1.09	1.08	1.1	1.06	1.16	0.14	1	0.67	0.2	0.2	0.12	1.79	0.23	1.13	0.15	2.08	1.83	0.11
263953	ImmGenATAC1219.peak_263953	chr2	28426570	0.01	0.95	NA		Ppp1r26,1700007K13Rik,Mrps2,Gbgt1,Ralgds	0.8	1.82	0.55	0.51	0.44	2.14	2.95	2.61	1.71	1.21	1.96	0.12	5.15	0.58	5.43	0.91	3.21	0.84	0.67	2.76	0.98	1.42	1.07	0.73	0.2	0.2	1.27	1.59	1.4	0.95	1.58	0.93	0.1	1.32
263954	ImmGenATAC1219.peak_263954	chr2	28432942	0.16	1.16	NA		Ppp1r26,1700007K13Rik,Mrps2,Gbgt1,Ralgds	0.32	2.56	4.16	0.11	2.92	2.09	2.2	1.45	2.01	1.71	1.26	1	3.1	2.35	2.67	0.91	1.63	1.37	2.32	0.94	0.98	1.42	0.22	0.12	1.1	0.2	1.9	0.44	0.23	1.93	1.58	1.21	1.81	1.75
263955	ImmGenATAC1219.peak_263955	chr2	28433329	0	1.62	1		Ppp1r26,1700007K13Rik,Mrps2,Gbgt1,Ralgds	0.57	1.21	0.55	0.11	0.71	1.45	0.51	0.7	0.12	0.28	0.41	1.23	0.11	1.05	1.99	2.04	0.54	1.25	1.48	2.76	0.98	0.76	0.22	1.29	0.2	0.94	0.12	0.1	0.75	0.15	0.62	0.93	0.36	1.07
263956	ImmGenATAC1219.peak_263956	chr2	28434407	0.06	0.81	NA		Ppp1r26,1700007K13Rik,Mrps2,Gbgt1,Ralgds	1.8	0.7	0.59	0.11	0.71	0.32	0.69	0.36	0.63	2.33	2.48	1.59	0.66	3.4	0.4	2.53	0.53	0.11	2.51	0.5	0.53	0.14	0.22	0.12	1.1	1.06	0.12	0.97	0.75	0.15	0.95	0.44	0.1	0.71
263957	ImmGenATAC1219.peak_263957	chr2	28441057	0.04	2.12	1		Ppp1r26,1700007K13Rik,Mrps2,Gbgt1,Ralgds	0.8	3.93	1.02	0.99	1.73	0.1	0.11	0.77	2.78	1.78	5.56	1.57	2.48	2.19	1.48	1.99	1.52	0.76	0.94	0.11	2.86	0.81	1.85	1.9	2.68	3.66	1.41	0.93	0.75	0.15	2.43	1.21	0.54	0.23
263958	ImmGenATAC1219.peak_263958	chr2	28445217	0.09	3.62	1		Ppp1r26,1700007K13Rik,Mrps2,Gbgt1,Ralgds	3.22	1.86	3.09	3.41	5.21	4.28	5.56	1.36	9.15	7.49	2.43	2.33	1.08	2.08	2.75	5.39	1.52	1.32	1.48	3.58	5.71	2.59	3.57	1.9	3.59	2.43	1.9	2.41	2.35	0.57	2.63	0.1	1.38	1.55
263959	ImmGenATAC1219.peak_263959	chr2	28446249	0.06	1.32	NA		Ppp1r26,1700007K13Rik,Mrps2,Gbgt1,Ralgds	2.25	1.82	3.09	0.91	3	1.84	1.59	1.91	0.71	0.89	1.32	1.04	2.48	3.87	2.75	2.15	0.96	1.78	0.26	2.39	1.59	0.81	1	0.67	0.82	2.43	0.73	1.91	1.18	1.36	0.62	0.1	0.1	0.11
263960	ImmGenATAC1219.peak_263960	chr2	28446598	0.27	2.04	1		Ppp1r26,1700007K13Rik,Mrps2,Gbgt1,Ralgds	0.8	7.12	3.55	1.96	1.79	1.67	2.2	1.79	2.18	3.41	1.84	2.48	3.65	1.52	10.85	4.87	4.27	6.7	2.05	0.94	1.59	2.04	2.51	1.9	2.37	2.17	0.66	2.41	0.75	2.85	0.15	1.26	0.29	2.16
263961	ImmGenATAC1219.peak_263961	chr2	28446868	0.64	1.77	1		Ppp1r26,1700007K13Rik,Mrps2,Gbgt1,Ralgds	8.27	6.19	1.19	0.51	5.59	1.56	1.59	0.97	2.58	2.79	1.96	0.46	1.93	4.43	6.39	5.16	3.98	5.19	2.7	2.5	0.56	2.6	0.22	1.28	0.2	0.94	0.12	0.1	2.14	0.57	2.64	1.6	0.96	1.41
263962	ImmGenATAC1219.peak_263962	chr2	28447165	0.01	1.32	NA		Ppp1r26,1700007K13Rik,Mrps2,Gbgt1,Ralgds	4.5	5.07	2.48	2.87	2.66	1.04	1.59	1.01	2.18	2.39	1.26	0.12	3.1	4.43	9.14	2.55	3.2	6.7	3.85	4.48	5.06	0.76	1.73	4.16	1.46	2.71	1.27	0.1	1.7	0.15	0.62	4.31	1.41	3.17
263963	ImmGenATAC1219.peak_263963	chr2	28447535	0.06	0.75	NA		Ppp1r26,1700007K13Rik,Mrps2,Gbgt1,Ralgds	3.55	4.29	1.85	0.91	3.61	0.87	1.7	0.77	0.12	0.28	1.84	2.22	2.48	1.02	3.16	1.19	1.52	0.76	1.1	0.54	2.2	2.68	3.14	2	1.1	0.94	0.12	0.44	2.35	1.36	0.15	0.93	1.81	1.55
263964	ImmGenATAC1219.peak_263964	chr2	28452932	0.16	0.92	NA		Ppp1r26,1700007K13Rik,Mrps2,Gbgt1,Ralgds	2.19	2.59	1.02	0.99	2.92	5.39	4.45	3.74	1.22	0.73	1.84	1	0.66	3.38	5.15	2.59	2.63	0.84	3.24	1.49	0.53	0.76	0.22	1.29	0.2	1.79	1.41	5.84	2.35	0.15	0.62	2.08	0.1	0.71
263965	ImmGenATAC1219.peak_263965	chr2	28464154	0.11	1.86	1		Ppp1r26,1700007K13Rik,Mrps2,Gbgt1,Ralgds,Cel	2.89	2.59	4.22	4	3	3.73	2.01	2.83	5.44	3.65	2.4	1	1.08	2.19	6.12	2.04	2.31	2.46	6.44	0.94	1.59	1.43	1	1.28	1.1	3.66	3.44	0.76	2.91	2.49	2.63	2.49	3	0.66
263966	ImmGenATAC1219.peak_263966	chr2	28464482	0.19	7.25	1		Ppp1r26,1700007K13Rik,Mrps2,Gbgt1,Ralgds,Cel	1.8	0.49	4.75	1.4	3.42	0.32	0.65	1.79	3.01	2.24	2.4	4.55	0.53	2.19	0.74	0.91	1.89	0.84	0.67	1.06	1.59	1.38	1	2.61	0.2	1.58	1.27	1.91	0.23	0.57	2.43	2.1	1.83	1.14
263967	ImmGenATAC1219.peak_263967	chr2	28466330	0.09	5.2	1	1700007K13Rik	Ppp1r26,1700007K13Rik,Mrps2,Gbgt1,Ralgds,Cel	2.67	13.72	11.12	4.55	6.3	5.96	5.84	8.69	6.79	10.03	7.26	3.14	1.7	4.99	11.4	19.34	8.25	22.82	13.16	13.5	20.76	7.01	8.83	3.98	8.3	7.35	6.5	11.76	14.46	18.56	18.15	7.52	5.91	4.15
263968	ImmGenATAC1219.peak_263968	chr2	28468040	0.08	13.92	1	Mrps2	Ppp1r26,1700007K13Rik,Mrps2,Gbgt1,Ralgds,Cel	23.03	14.09	31.34	18.26	18.37	24.07	22.78	25.64	17.26	20.46	15.99	20.93	21.94	21.33	29.97	19.12	15.5	27.86	22.5	18.5	20.78	19.53	20.21	26.99	26.07	17.01	22.59	17.46	13.61	14.68	21.38	14.86	18.87	10.87
263969	ImmGenATAC1219.peak_263969	chr2	28468301	0.03	1.9	1		Ppp1r26,1700007K13Rik,Mrps2,Gbgt1,Ralgds,Cel	8.08	4.29	5.32	4.15	5.34	8.36	5.58	5.76	5.1	4.46	2.43	3.14	5.67	6.62	9.94	2.55	4.31	6.04	7.52	7.2	9.92	3.9	2.51	3.73	4.88	7.01	1.94	7.01	2.35	1.69	3.83	3.61	0.97	3.28
263970	ImmGenATAC1219.peak_263970	chr2	28478785	0.19	1.29	NA		Ppp1r26,1700007K13Rik,Mrps2,Gbgt1,Ralgds,Cel	0.78	1.09	1.02	0.5	1.21	0.32	0.51	0.74	1.22	0.12	1.26	0.12	0.53	0.62	0.1	1.47	0.11	0.84	0.59	1.19	0.11	0.76	0.22	0.67	0.82	0.2	0.12	0.44	1.4	0.15	0.62	0.77	0.36	1.32
263971	ImmGenATAC1219.peak_263971	chr2	28479361	0.08	3.06	1		Ppp1r26,1700007K13Rik,Mrps2,Gbgt1,Ralgds,Cel	3.97	1.21	1.02	0.51	3	0.79	2.81	1.66	1.76	0.73	0.44	1.57	0.11	0.14	0.34	0.91	0.11	0.52	0.59	2.93	5.08	0.14	0.22	2	0.2	0.2	1.9	1.79	0.75	0.15	2.63	0.44	0.1	0.71
263972	ImmGenATAC1219.peak_263972	chr2	28495265	0	19.8	1		Ppp1r26,1700007K13Rik,Mrps2,Gbgt1,Ralgds,Cel,Gtf3c5	2.89	1.21	1.67	0.99	2.92	2.63	2.2	1.79	4.95	6.03	7.41	3.78	2.68	4.39	1.9	1.42	3.15	3.02	0.94	2.39	0.98	2.66	3.51	1.9	2.48	2.23	3.5	1.43	0.75	1.93	3.59	40.3	29.84	2.72
263973	ImmGenATAC1219.peak_263973	chr2	28495554	0	2.43	1		Ppp1r26,1700007K13Rik,Mrps2,Gbgt1,Ralgds,Cel,Gtf3c5	3.03	0.83	0.55	0.99	3.74	1.28	0.51	1.01	1.71	2.38	1.26	1.59	0.66	0.58	1.62	0.39	0.53	0.76	0.44	0.54	1.59	0.81	2.48	0.67	1.72	1.06	0.73	1.26	1.4	1.36	1.21	2.98	3.74	0.11
263974	ImmGenATAC1219.peak_263974	chr2	28496875	0.01	8.09	1	Gbgt1	Ppp1r26,1700007K13Rik,Mrps2,Gbgt1,Ralgds,Cel,Gtf3c5	0.57	1.21	0.55	0.11	1.71	3.15	1.1	1.15	0.71	0.73	1.49	0.46	1.7	0.55	3.17	1.97	0.96	1.25	1.63	1.68	1.59	0.76	0.22	0.73	0.2	0.94	0.66	1.91	0.23	0.15	1.84	3.61	4.49	0.66
263975	ImmGenATAC1219.peak_263975	chr2	28497391	0.01	2.16	1		Ppp1r26,1700007K13Rik,Mrps2,Gbgt1,Ralgds,Cel,Gtf3c5	1.35	5.97	2.28	0.51	1.79	1.28	1.75	2.62	0.12	0.73	0.41	1	1.15	2.58	2.45	0.9	0.11	1.32	0.44	0.5	0.56	0.76	1.07	1.29	0.2	0.2	1.41	0.76	0.75	0.15	0.62	0.87	1.39	0.11
263976	ImmGenATAC1219.peak_263976	chr2	28498620	0	8.52	1		Ppp1r26,1700007K13Rik,Mrps2,Gbgt1,Ralgds,Cel,Gtf3c5	1.8	4.15	2.96	2.6	0.1	2.63	2.16	1.91	3.01	2.33	1.02	1	5.15	0.62	2.16	0.91	1.09	2.34	2.19	0.54	0.98	0.14	0.22	1.29	0.2	0.2	1.41	2.02	0.75	0.15	1.21	10.66	5.24	0.23
263977	ImmGenATAC1219.peak_263977	chr2	28507346	0.07	3.66	1		Ppp1r26,1700007K13Rik,Mrps2,Gbgt1,Ralgds,Cel,Gtf3c5	1.26	1.21	0.11	0.51	1.73	2.95	1.19	1.09	0.12	0.73	0.75	1.04	1.7	1.52	1.09	3.12	6.14	8.74	4.6	6.44	0.56	0.14	0.22	0.67	0.2	0.2	0.12	1.29	2.02	0.15	0.15	0.93	0.29	0.11
263978	ImmGenATAC1219.peak_263978	chr2	28511780	0.14	1.2	NA		Ppp1r26,1700007K13Rik,Mrps2,Gbgt1,Ralgds,Cel,Gtf3c5	4.92	2.18	4.42	6.08	4.27	5.39	0.25	6.9	4.26	5.03	2.48	3.14	1.15	1.58	2.37	1.19	2.07	0.84	2.51	2.94	3.05	2.04	2.48	2	4.38	2.96	3.33	5.39	3.19	2.65	3.22	2.53	1.39	1.99
263979	ImmGenATAC1219.peak_263979	chr2	28513205	0.59	4.12	1	Ralgds	Ppp1r26,1700007K13Rik,Mrps2,Gbgt1,Ralgds,Cel,Gtf3c5	20.65	18.93	10.94	10.75	18.75	21.57	3.89	16.89	10.98	9.48	10	8.64	9.18	11.98	19.75	14.14	11.79	17.2	7.65	12.53	7.93	2.05	2.51	2.62	3.16	2.17	0.12	3	2.35	7.38	3.86	7.75	2.93	7.06
263980	ImmGenATAC1219.peak_263980	chr2	28513497	0.71	3.77	1		Ppp1r26,1700007K13Rik,Mrps2,Gbgt1,Ralgds,Cel,Gtf3c5	10.49	10.48	5.49	5.58	14.69	19.06	6.72	8.28	6.79	3.41	2.43	2.75	1.86	9.85	10.67	8.2	7.78	12.72	10.01	14.01	6.54	0.14	1	3.33	1.72	0.94	5.26	6.13	1.18	4.59	3.83	5.94	0.96	5.32
263981	ImmGenATAC1219.peak_263981	chr2	28513990	0.01	2.33	1		Ppp1r26,1700007K13Rik,Mrps2,Gbgt1,Ralgds,Cel,Gtf3c5	7.66	6.78	4.84	3.55	3.61	2.09	2.76	3.28	3.91	4.29	1.84	6.51	2.48	2.6	7.5	4.04	4.31	5.88	5.81	7.14	3.54	1.42	1.85	1.29	2.37	2.96	1.9	2.35	6.33	1.13	3.26	3.89	1.83	2.16
263982	ImmGenATAC1219.peak_263982	chr2	28514595	0.38	5.99	1		Ppp1r26,1700007K13Rik,Mrps2,Gbgt1,Ralgds,Cel,Gtf3c5	8.74	3.93	17.03	6.44	6.97	10.51	4.83	13.02	16.35	25.07	14.35	27.28	1.08	11.38	9.77	3.64	9.09	10.37	11.77	16.78	9.86	3.45	4.65	1.28	3	6.29	4.08	20.99	16.27	17.36	20.85	6.17	5.64	7.67
263983	ImmGenATAC1219.peak_263983	chr2	28517385	0.17	18.38	1		Ppp1r26,1700007K13Rik,Mrps2,Gbgt1,Ralgds,Cel,Gtf3c5	10.15	17.06	19.93	7.03	16.05	16.73	10.94	21.52	22.54	27.86	13.9	24.74	3.72	10.09	3.72	5.39	6.22	11.91	9.22	11.78	20.23	8	6.62	6.13	11.23	9.83	5.66	68.97	66.33	58.27	59.4	17.18	14.29	6.07
263984	ImmGenATAC1219.peak_263984	chr2	28517811	0.07	9.4	1		Ppp1r26,1700007K13Rik,Mrps2,Gbgt1,Ralgds,Cel,Gtf3c5	4.05	14.34	15.81	7.91	16.99	23.17	25	26.02	4.52	9.31	7.26	9.56	5.93	3.05	1.95	4.89	2.46	4.37	6.58	9.49	7.92	3.67	4.19	2	4.49	1.69	0.66	23.58	34.72	25.71	23.6	3.91	0.96	2.26
263985	ImmGenATAC1219.peak_263985	chr2	28518521	0.25	13.57	1		Ppp1r26,1700007K13Rik,Mrps2,Gbgt1,Ralgds,Cel,Gtf3c5	0.78	5.74	20.22	3.08	13.67	24.38	13.94	33.11	8.73	11.89	3.58	10.58	7.56	12.37	4.14	22.95	31.36	11.99	21.88	19.75	17.24	3.67	5.57	2.83	5.01	4.43	1.41	44.27	26.74	34.14	35.27	19.61	12.07	20.33
263986	ImmGenATAC1219.peak_263986	chr2	28523967	0.31	13.59	1		Ppp1r26,1700007K13Rik,Mrps2,Gbgt1,Ralgds,Cel,Gtf3c5,Gfi1b	3.52	6.05	1.02	1.47	1.21	4.48	5	2.46	4.26	6.11	6.21	1.59	1.15	3.09	1.73	6.83	6.28	1.25	4.48	3.37	0.98	3.9	1.73	2.83	0.2	6.2	1.41	0.43	0.75	1.36	1.21	5.42	1.83	6.79
263987	ImmGenATAC1219.peak_263987	chr2	28524607	0	9.69	1		Ppp1r26,1700007K13Rik,Mrps2,Gbgt1,Ralgds,Cel,Gtf3c5,Gfi1b	0.8	1.31	3.55	1.61	0.71	3.37	1.59	0.88	0.63	2.79	1.84	0.7	1.15	0.55	1.58	1.45	0.53	1.32	1.01	1.59	0.98	0.76	0.22	3.31	0.2	1.58	0.12	1.26	0.23	1.93	3.86	0.1	0.29	2.16
263988	ImmGenATAC1219.peak_263988	chr2	28525377	0.25	17.08	1		Ppp1r26,1700007K13Rik,Mrps2,Gbgt1,Ralgds,Cel,Gtf3c5,Gfi1b	1.35	3.72	5.04	1.47	6.11	3.18	3.39	5.34	8.22	2.79	1.96	2.88	3.1	5.51	3.59	0.91	5.1	2.04	4.48	2.39	9.92	7.24	6.76	10.61	14.23	8.83	9.07	16.3	19.41	14.54	9.8	1.21	0.96	0.59
263989	ImmGenATAC1219.peak_263989	chr2	28525633	0.07	7.91	1		Ppp1r26,1700007K13Rik,Mrps2,Gbgt1,Ralgds,Cel,Gtf3c5,Gfi1b	1.8	3.72	6.64	4.6	5.91	3.73	1.1	8.14	8.35	6.13	8.74	3.49	3.1	9.89	3.17	3.12	2.64	5.1	4.36	2.14	7.2	3.87	6.83	7.03	7.51	7.96	4.71	8.82	15.1	14.68	10.79	1.93	1.19	0.23
263990	ImmGenATAC1219.peak_263990	chr2	28525901	0.1	15.08	1		Ppp1r26,1700007K13Rik,Mrps2,Gbgt1,Ralgds,Cel,Gtf3c5,Gfi1b	3.92	13.72	11.12	10.93	7.53	6.97	11.03	14.69	9.78	9.1	21.51	4.65	15.42	35.22	1.65	2.53	4.53	4.29	4.72	0.94	6.54	9.54	7.89	3.46	9.69	10.82	4.71	3.68	23.66	20.85	19.27	4.45	2.98	0.23
263991	ImmGenATAC1219.peak_263991	chr2	28526300	0.03	30.47	1		Ppp1r26,1700007K13Rik,Mrps2,Gbgt1,Ralgds,Cel,Gtf3c5,Gfi1b	22.64	24.49	53.04	23.58	47.38	58.29	47.44	81.97	70.9	49.01	36.16	25.55	43.14	51.19	7.58	8.76	8.25	5.39	11.79	12.75	30.48	31.17	25.63	14.88	34.3	19.17	9.6	24.95	49.94	34.58	27.98	14.11	14.36	4.08
263992	ImmGenATAC1219.peak_263992	chr2	28526730	0.04	16.9	1		Ppp1r26,1700007K13Rik,Mrps2,Gbgt1,Ralgds,Cel,Gtf3c5,Gfi1b	7.02	4.45	4.81	3.26	4.21	7.21	2.76	9.71	6.61	8.21	9.27	3.14	2.48	5.16	5.14	0.63	5.44	2.91	4.17	2.39	9.08	4.35	3.08	2.62	2.68	5.35	0.73	13.2	16.99	14.68	20.65	18.18	9.98	9.52
263993	ImmGenATAC1219.peak_263993	chr2	28531615	0.02	3.22	1		Ppp1r26,1700007K13Rik,Mrps2,Gbgt1,Ralgds,Cel,Gtf3c5,Gfi1b	0.32	0.7	0.11	1.61	3	1.28	0.65	0.72	1.12	1.35	0.44	1.59	0.66	0.62	0.73	0.39	0.11	0.35	0.1	0.11	0.11	0.14	0.22	1.28	0.2	0.2	0.73	2.29	0.75	0.15	0.62	1.6	1.41	0.59
263994	ImmGenATAC1219.peak_263994	chr2	28533124	0.1	19.28	1		Ppp1r26,1700007K13Rik,Mrps2,Gbgt1,Ralgds,Cel,Gtf3c5,Gfi1b	1.32	6.52	6.21	2.87	5.03	5.18	4.17	10.92	5.77	4.29	2.48	3.78	1.7	2.6	2.79	2.53	3.59	3.79	1.81	9.26	4.31	5.53	4.3	4.58	4.07	2.69	1.94	5.03	6.87	3.21	4.95	9.74	9.55	1.14
263995	ImmGenATAC1219.peak_263995	chr2	28533374	0.05	27.18	1	Ralgds	Ppp1r26,1700007K13Rik,Mrps2,Gbgt1,Ralgds,Cel,Gtf3c5,Gfi1b	18.83	22.76	22.7	20.1	27.46	31.53	23.92	38.82	22.37	22.04	21.53	19.04	12.47	19.12	17.42	17.97	21.41	19.16	20.15	25.23	30.65	18.73	17.4	13.3	17.14	11.3	10.41	24.92	15.68	12.88	17.98	29.72	29.9	9.54
263996	ImmGenATAC1219.peak_263996	chr2	28533686	0.53	5.65	1		Ppp1r26,1700007K13Rik,Mrps2,Gbgt1,Ralgds,Cel,Gtf3c5,Gfi1b	7.72	6.35	13.69	8.46	13.67	21.15	9.73	13.69	9.52	9.59	1.84	8.67	1.15	6.21	10.12	7.75	12.45	6.68	11.78	2.93	5.82	2.03	1.63	6.43	4.35	4.2	2.7	5.09	3.09	4.63	6.56	6.51	3.62	3.17
263997	ImmGenATAC1219.peak_263997	chr2	28534955	0.61	5.65	1		Ppp1r26,1700007K13Rik,Mrps2,Gbgt1,Ralgds,Cel,Gtf3c5,Gfi1b	0.8	1.21	1.02	0.5	1.3	2.14	1.7	1.91	2.88	3.17	2.74	0.12	1.44	2.6	0.75	0.11	0.53	0.35	2.09	2.76	1.85	0.14	0.22	0.73	0.82	0.94	1.27	1.76	1.4	4.78	1.41	1.76	0.29	1.87
263998	ImmGenATAC1219.peak_263998	chr2	28535218	0.17	4.71	1		Ppp1r26,1700007K13Rik,Mrps2,Gbgt1,Ralgds,Cel,Gtf3c5,Gfi1b	4.1	4.29	1.02	0.11	1.98	2.63	2.76	1.79	9.66	6.95	11.83	1.59	8.8	16.96	3.73	2.95	2.63	1.08	3.59	1.68	3.04	0.14	0.22	1.29	3	1.06	1.27	0.93	7.76	14.24	7.79	0.1	0.54	0.59
263999	ImmGenATAC1219.peak_263999	chr2	28535796	0.02	5.52	1		Ppp1r26,1700007K13Rik,Mrps2,Gbgt1,Ralgds,Cel,Gtf3c5,Gfi1b	1.35	1.82	2.28	0.91	2.32	1.04	1.26	1.18	20.21	11.35	8.12	2.11	3.65	13.33	2.13	1.42	1.09	1.08	1.81	0.94	0.56	1.38	0.22	0.67	0.2	3.03	1.27	0.76	0.75	3.21	2.63	0.44	1.15	0.59
264000	ImmGenATAC1219.peak_264000	chr2	28537289	0.04	2.32	1		Ppp1r26,1700007K13Rik,Mrps2,Gbgt1,Ralgds,Cel,Gtf3c5,Gfi1b	0.78	7.27	0.11	1.96	4.01	1.28	4.45	2.34	5.89	4.49	8	1.59	5.15	4.85	2.41	1.99	1.89	2.46	4.62	4.38	1.59	0.14	1	0.73	2.1	2.43	1.41	3.6	3.85	0.15	4.92	1.26	2.65	3.14
264001	ImmGenATAC1219.peak_264001	chr2	28537753	0.05	1.95	1		Ppp1r26,1700007K13Rik,Mrps2,Gbgt1,Ralgds,Cel,Gtf3c5,Gfi1b	2.35	2.38	2.28	3.26	2.48	8.59	4.97	3.43	9.23	8.63	5.04	6.11	1.7	3.11	0.18	2.55	6.12	4.72	7.24	7.42	3.65	0.81	0.22	1.45	2.48	0.2	0.73	2.68	1.7	3.87	6.01	3.62	2.24	2.42
264002	ImmGenATAC1219.peak_264002	chr2	28538189	0	6.25	1		Ppp1r26,1700007K13Rik,Mrps2,Gbgt1,Ralgds,Cel,Gtf3c5,Gfi1b	19.89	7.51	8.39	16.83	13.64	4.73	5.78	2.19	11.98	10.03	26.55	19.95	20.64	27.94	2.67	1.19	0.96	1.25	1.63	0.94	2.2	1.42	0.22	1.28	0.2	0.2	0.66	1.76	0.75	2.09	2.63	3.2	2.21	22.63
264003	ImmGenATAC1219.peak_264003	chr2	28538497	0.01	10.72	1		Ppp1r26,1700007K13Rik,Mrps2,Gbgt1,Ralgds,Cel,Gtf3c5,Gfi1b	35.35	17.01	22.09	29.85	20.9	16.83	22.78	19	17.58	20.31	16.54	34.68	13.46	9.3	1.16	2.55	2.04	1.89	2.86	0.5	1.8	0.76	1.73	0.73	0.82	1.79	1.41	5.03	2.35	1.36	3.23	4.36	3.74	26.83
264004	ImmGenATAC1219.peak_264004	chr2	28539446	0.14	12.05	1		Ppp1r26,1700007K13Rik,Mrps2,Gbgt1,Ralgds,Cel,Gtf3c5,Gfi1b	29.87	6.78	8.97	18.6	10.09	7.47	13.6	6.19	5.9	5.23	10.01	13.05	18.29	10.4	2.74	1.45	2.31	1.37	2.05	2.14	3.04	0.81	1.63	1.45	1.1	0.2	0.12	0.76	2.35	1.36	5.61	3.25	2.59	13.94
264005	ImmGenATAC1219.peak_264005	chr2	28539877	0	25.7	1		Ppp1r26,1700007K13Rik,Mrps2,Gbgt1,Ralgds,Cel,Gtf3c5,Gfi1b	6.73	5.18	6.79	10.55	12.61	7.42	6.59	10.5	9.15	6.94	3.04	16.7	4.5	1.58	2.49	1.47	1.52	5.07	2.32	2.93	3.54	2.04	2.51	2.29	3.13	0.2	1.27	24.35	27.96	19.22	28.93	18.35	12.11	13.05
264006	ImmGenATAC1219.peak_264006	chr2	28540204	0.16	37.2	1		Ppp1r26,1700007K13Rik,Mrps2,Gbgt1,Ralgds,Cel,Gtf3c5,Gfi1b	53.38	27.42	57.63	44.31	52.31	51.98	55.93	59.47	44.78	38.49	19.31	59.71	22	18.82	11.05	2.53	15.66	7.5	22.71	7.09	18.42	24.94	20.52	10.24	18.65	20.91	4.17	36.45	42.16	41.13	45.76	63.07	33.66	64.6
264007	ImmGenATAC1219.peak_264007	chr2	28541052	0.01	3.47	1		Ppp1r26,1700007K13Rik,Mrps2,Gbgt1,Ralgds,Cel,Gtf3c5,Gfi1b	2.25	1.82	4.81	7.94	9.02	10.13	7.83	5.85	13.42	7.88	1.26	3.49	1.86	2.59	1.95	0.63	0.54	1.25	1.01	0.11	0.98	0.76	0.22	0.73	0.2	1.06	0.12	1.76	1.4	0.15	2	1.7	0.54	0.66
264008	ImmGenATAC1219.peak_264008	chr2	28546209	0.01	5.64	1		Ppp1r26,1700007K13Rik,Mrps2,Gbgt1,Ralgds,Cel,Gtf3c5,Gfi1b,Tsc1	1.32	9.03	0.59	1.47	4.56	1.04	1.75	0.62	0.12	0.28	0.75	1.59	2.48	1.05	4.86	6.82	5.1	3.23	3.32	5.29	14.85	1.38	1	4.35	1.86	2.43	2.7	33.55	6.29	1.36	4.18	2.83	1.39	1.79
264009	ImmGenATAC1219.peak_264009	chr2	28547748	0.03	3.09	1		Ppp1r26,1700007K13Rik,Mrps2,Gbgt1,Ralgds,Cel,Gtf3c5,Gfi1b,Tsc1	6.31	3.72	9.01	4.17	6.97	6.67	4.22	8.24	6.82	5.91	3.82	4.96	0.53	3.05	4.07	3.24	3.98	2.34	3.24	2.94	5.08	4.92	5.73	5.06	2.37	5.15	1.9	5.55	13.43	12.28	12.54	4.86	1.38	4.15
264010	ImmGenATAC1219.peak_264010	chr2	28548003	0.08	7.35	1		1700007K13Rik,Mrps2,Gbgt1,Ralgds,Cel,Gtf3c5,Gfi1b,Tsc1	9.67	7.51	18.13	13.44	17.95	20.73	8.77	17.13	13.42	20.15	13.09	27.34	2.48	15.29	12.3	9.03	12.24	5.92	13.66	9.25	9.86	8.75	11.2	12.44	10.89	11.94	9.96	23.27	26.85	18.11	17.08	11.23	9.91	7.39
264011	ImmGenATAC1219.peak_264011	chr2	28556486	0.08	0.68	NA		1700007K13Rik,Mrps2,Gbgt1,Ralgds,Cel,Gtf3c5,Gfi1b,Tsc1	4.57	1.31	0.59	0.99	0.71	1.08	2.2	1.4	1.24	0.73	1.02	1.04	0.53	2.05	3.59	1.97	3.21	0.35	1.52	0.11	1.59	2.65	2.29	1.28	1.1	1.06	0.66	4.21	2.14	0.15	2	0.44	2.62	1.75
264012	ImmGenATAC1219.peak_264012	chr2	28559676	0.46	0.86	NA		1700007K13Rik,Mrps2,Gbgt1,Ralgds,Cel,Gtf3c5,Gfi1b,Tsc1	1.1	2.08	2.28	0.5	1.98	1.67	0.11	5.34	0.12	1.21	2.21	2.75	0.66	1.57	1.06	0.11	0.96	0.76	0.59	0.54	5.12	0.14	0.22	2.62	1.1	0.2	1.29	3.5	0.23	1.69	1.21	0.87	0.54	0.23
264013	ImmGenATAC1219.peak_264013	chr2	28562801	0	1.77	1		1700007K13Rik,Mrps2,Gbgt1,Ralgds,Cel,Gtf3c5,Gfi1b,Tsc1	1.77	3.16	2.48	0.51	1.98	3.21	0.25	1.79	0.71	2.38	1.26	1	0.66	0.62	2.74	1.19	0.11	2.38	1.1	1.59	1.59	2.68	1.07	2	0.82	0.94	1.27	1.29	0.23	1.13	2.64	2.08	0.36	0.66
264014	ImmGenATAC1219.peak_264014	chr2	28563368	0.29	0.69	NA	Cel	1700007K13Rik,Mrps2,Gbgt1,Ralgds,Cel,Gtf3c5,Gfi1b,Tsc1	1.8	4.29	1.63	1.86	0.1	1.04	1.75	3.58	0.71	1.83	4.1	0.46	3.65	2.05	2.71	1.97	0.11	1.81	3.02	2.5	3.05	1.42	0.22	0.73	0.2	1.06	1.94	1.79	1.4	1.67	2.64	3.28	0.36	0.23
264015	ImmGenATAC1219.peak_264015	chr2	28564025	0.35	0.42	NA		1700007K13Rik,Mrps2,Gbgt1,Ralgds,Cel,Gtf3c5,Gfi1b,Tsc1	0.8	2.56	1.67	0.5	1.21	1.67	1.12	0.74	0.12	0.73	0.44	0.12	1.7	1.14	1.38	0.9	1.48	1.08	1.52	1.06	1.59	1.43	0.22	1.29	0.82	1.69	1.27	3.18	0.23	0.95	1.21	0.1	0.1	0.66
264016	ImmGenATAC1219.peak_264016	chr2	28566725	0.06	4.49	1		Mrps2,Gbgt1,Ralgds,Cel,Gtf3c5,Gfi1b,Tsc1	1.56	1.21	1.85	0.91	0.87	3.15	3.42	1.54	0.71	1.21	2.48	1.98	0.53	2.08	1.32	0.63	3.32	2.34	1.01	0.11	1.59	1.42	0.22	0.73	1.1	0.2	0.12	0.93	2.14	0.57	2	0.1	0.97	0.11
264017	ImmGenATAC1219.peak_264017	chr2	28571734	0.01	1.43	NA		Gbgt1,Ralgds,Cel,Gtf3c5,Gfi1b,Tsc1	0.11	7.51	0.59	0.5	1.21	2.6	2.45	1.75	1.75	0.12	1.66	1	0.53	1.05	2.07	2.59	0.11	1.78	1.52	1.68	2.27	0.14	0.22	1.9	1.1	0.2	1.27	0.44	2.35	2.43	1.21	0.93	0.54	0.11
264018	ImmGenATAC1219.peak_264018	chr2	28573195	0.03	0.54	NA		Gbgt1,Ralgds,Cel,Gtf3c5,Gfi1b,Tsc1	0.8	3.16	1.63	0.91	3.62	3.15	1.1	0.7	0.63	0.73	1.26	1	1.08	0.14	1.06	0.11	0.96	1.08	0.26	0.94	1.85	0.14	0.22	1.28	2.37	0.2	0.12	1.29	0.75	0.95	1.21	1.26	0.1	1.75
264019	ImmGenATAC1219.peak_264019	chr2	28578206	0.03	0.91	NA		Gbgt1,Ralgds,Cel,Gtf3c5,Gfi1b,Tsc1	3.55	1.4	2.28	2.42	1.73	3.93	1.7	1.52	2.78	1.9	2.54	2.53	0.11	0.58	1.32	2.53	2.58	0.84	0.59	1.06	0.53	0.81	1	0.73	1.72	1.06	1.29	1.76	1.7	2.49	3.22	2.08	0.97	0.11
264020	ImmGenATAC1219.peak_264020	chr2	28582720	0.18	4.02	1		Gbgt1,Ralgds,Cel,Gtf3c5,Gfi1b,Tsc1	9.46	2.59	7.28	11.28	9.98	9.71	2.81	9.73	13.04	8.17	8.99	8.04	3.1	7.52	10.48	10.65	10.92	11.02	7.49	14.47	11.78	11.19	9.94	7.16	7.95	13.64	14.58	8.02	7.79	8.87	7.54	8.89	10.02	8.46
264021	ImmGenATAC1219.peak_264021	chr2	28582986	0.3	9.04	1		Gbgt1,Ralgds,Cel,Gtf3c5,Gfi1b,Tsc1	13.95	14.43	15.12	15.35	13.97	19.71	9.94	16.07	17.03	10.28	12.1	18.44	13.03	17.62	29.94	14.46	21.57	24.97	16.55	21.31	25.44	18.88	12.72	17.56	10.85	16.68	18.32	18.25	13.77	17.77	14.39	18.61	23.72	13
264022	ImmGenATAC1219.peak_264022	chr2	28583284	0.09	13.29	1	Gtf3c5	Gbgt1,Ralgds,Cel,Gtf3c5,Gfi1b,Tsc1	3.58	4.92	6.64	4.88	7.53	10.75	2.76	7.12	16.75	10.63	11.62	5.49	5.93	15.56	23.73	26.82	19.56	17.35	13.88	19.5	19.59	7.58	6.76	7.16	8.7	7.49	9.6	15.16	16.47	11.08	11.55	26.1	22.26	11.82
264023	ImmGenATAC1219.peak_264023	chr2	28585369	0.04	5.12	1		Gbgt1,Ralgds,Cel,Gtf3c5,Gfi1b,Tsc1	8.73	2.08	6.51	4.02	14.07	5.57	4.17	9.38	8.84	10.12	2.48	6.41	1.15	4.8	9.52	6.39	9.16	9.96	8.1	3.58	7.94	5.32	9.58	9.3	7.48	9.59	10.56	8.72	4.62	4.71	2.64	10.44	8.28	2.16
264024	ImmGenATAC1219.peak_264024	chr2	28587039	0.08	0.98	NA		Gbgt1,Ralgds,Cel,Gtf3c5,Gfi1b,Tsc1	2.8	1.21	0.55	1.96	2.34	3.37	1.7	4.22	4.77	2.88	2.4	3.51	1.08	0.14	0.73	0.39	1.09	0.35	0.44	0.5	0.11	0.14	0.22	0.73	0.2	0.94	0.12	0.44	0.23	0.57	0.15	1.7	1.39	0.59
264025	ImmGenATAC1219.peak_264025	chr2	28591382	0.07	11.76	1		Gbgt1,Ralgds,Cel,Gtf3c5,Gfi1b,Tsc1	1.26	0.49	0.11	0.11	1.71	2.88	0.51	2.21	0.12	0.73	0.44	0.12	0.66	0.14	0.98	1.99	1.09	0.35	0.44	0.11	1.59	0.14	1	0.73	0.2	0.2	0.73	0.97	1.4	0.95	1.84	12.89	10.76	1.32
264026	ImmGenATAC1219.peak_264026	chr2	28591719	0.18	33.34	1		Gbgt1,Ralgds,Cel,Gtf3c5,Gfi1b,Tsc1	0.78	0.49	1.19	1.4	0.44	0.36	1.26	0.7	0.71	0.89	3.44	1.04	0.11	0.11	0.18	0.39	0.53	0.84	0.1	0.94	0.11	0.14	1.07	0.67	0.2	0.2	0.12	0.43	0.23	0.95	1.21	25.09	32.24	1.32
264027	ImmGenATAC1219.peak_264027	chr2	28593037	0.14	3.54	1		Gbgt1,Ralgds,Cel,Gtf3c5,Gfi1b,Tsc1	7.42	0.49	12.4	7.03	5.21	9.15	4.99	8.56	6.34	7.58	3.82	9.73	1.86	4.39	4.62	6.19	8.25	2.46	5.61	2.11	7.22	5.05	3.51	2.69	1.1	4.2	7.1	5.03	6.03	2.49	2.63	6.42	5.54	1.99
264028	ImmGenATAC1219.peak_264028	chr2	28597248	0.04	4.76	1		Ralgds,Cel,Gtf3c5,Gfi1b,Tsc1	0.78	2.08	1.19	0.5	2.34	1.56	1.19	0.62	3.01	1.35	0.93	1.57	0.66	0.14	1.09	0.91	0.53	1.78	0.59	0.54	2.25	2.01	0.22	0.67	0.2	0.94	0.66	0.76	1.18	1.36	0.15	1.76	1.83	0.11
264029	ImmGenATAC1219.peak_264029	chr2	28597909	0.34	19.67	1		Ralgds,Cel,Gtf3c5,Gfi1b,Tsc1	2.8	2.59	0.11	2.7	3.94	2.63	1.7	1.94	1.24	2.24	1.32	2.75	0.53	2.15	2.41	0.9	1.52	2.91	3.47	4.38	1.59	0.14	0.22	2	0.82	0.2	3.33	3.53	0.75	0.57	2	1.21	0.36	1.75
264030	ImmGenATAC1219.peak_264030	chr2	28598160	0.41	9.18	1		Ralgds,Cel,Gtf3c5,Gfi1b,Tsc1	2.56	2.08	2.01	2.31	4.21	1.67	2.76	1.01	1.67	0.73	1.66	2.33	1.44	0.55	3.59	0.91	1.48	1.81	1.52	0.94	0.11	0.14	0.22	0.73	3.16	0.2	1.41	0.93	0.23	0.57	2.63	0.77	0.54	0.71
264031	ImmGenATAC1219.peak_264031	chr2	28598423	0.35	10.06	1		Ralgds,Cel,Gtf3c5,Gfi1b,Tsc1	1.26	4.92	2.01	1.86	1.3	0.1	1.19	0.62	1.22	1.83	1.02	1.57	0.66	0.58	5.7	0.9	1.06	2.38	1.48	3.4	2.27	0.81	0.22	1.45	0.82	0.94	1.9	1.79	2.14	1.13	0.15	1.26	1.79	0.71
264032	ImmGenATAC1219.peak_264032	chr2	28599255	0.3	8.45	1		Ralgds,Cel,Gtf3c5,Gfi1b,Tsc1	1.82	3.16	2.48	3.55	3	1.08	1.1	0.97	0.71	0.12	1.96	0.7	0.53	3.37	4.14	0.39	0.54	2.91	1.1	0.11	5.83	0.14	0.22	0.73	0.2	2.43	1.29	2.91	1.18	0.15	3.86	1.7	1.54	3.86
264033	ImmGenATAC1219.peak_264033	chr2	28599662	0.32	9.15	1		Ralgds,Cel,Gtf3c5,Gfi1b,Tsc1,1700026L06Rik	9.78	1.4	1.67	5.31	2.48	2.64	1.59	2.77	0.12	0.28	1.02	1.57	4.5	5.9	10.28	0.11	1.48	3.23	1.1	0.94	1.59	0.76	0.22	0.12	0.2	0.2	0.73	2.41	0.23	0.15	0.62	1.93	1.38	1.41
264034	ImmGenATAC1219.peak_264034	chr2	28599929	0.02	1.95	1		Ralgds,Cel,Gtf3c5,Gfi1b,Tsc1,1700026L06Rik	3.55	4.29	1.02	2.6	2.34	2.63	3.39	2.62	0.12	0.28	0.75	0.12	1.15	1.58	3.04	0.39	0.54	2.91	0.94	0.94	2.25	0.14	0.22	0.73	0.2	0.2	0.73	0.44	1.7	0.57	0.95	1.21	0.96	1.07
264035	ImmGenATAC1219.peak_264035	chr2	28601844	0	2.07	1		Ralgds,Cel,Gtf3c5,Gfi1b,Tsc1,1700026L06Rik,Ak8	0.57	2.38	5.49	0.11	1.03	1.08	3.51	1.01	0.71	0.89	0.75	0.12	1.15	0.62	0.5	1.19	0.53	0.84	2.05	0.94	0.53	0.14	0.22	0.67	0.82	1.79	2.04	2.02	0.23	1.13	2	0.77	0.54	1.07
264036	ImmGenATAC1219.peak_264036	chr2	28602363	0.37	9.26	1		Ralgds,Cel,Gtf3c5,Gfi1b,Tsc1,1700026L06Rik,Ak8	4.57	6.35	1.19	0.51	1.3	0.57	3.61	0.72	0.63	1.71	1.26	0.46	1.7	1.05	3.17	0.63	0.11	1.81	1.52	0.11	0.98	0.81	0.22	0.73	2.1	0.94	1.27	1.29	1.4	1.69	1.21	0.93	0.78	1.32
264037	ImmGenATAC1219.peak_264037	chr2	28606034	0.03	25.55	1		Ralgds,Cel,Gtf3c5,Gfi1b,Tsc1,1700026L06Rik,Ak8	45.09	7.51	11.84	24.35	15.05	7.11	4.22	1.82	14.72	11.49	2.48	17.18	1.93	2.82	1.16	1.97	0.11	0.52	0.59	1.99	0.11	6	5.19	2.62	8.25	5.97	1.41	1.26	0.23	2.09	3.85	1.76	0.29	0.23
264038	ImmGenATAC1219.peak_264038	chr2	28606303	0.01	4.24	1		Ralgds,Cel,Gtf3c5,Gfi1b,Tsc1,1700026L06Rik,Ak8	4.61	1.78	3.74	5.84	2	2.41	2.95	2.99	4.08	1.9	1.02	3.75	3.26	3.87	1.9	1.97	3.32	0.52	0.44	0.11	0.53	2.66	1.73	0.73	5.5	1.79	1.41	1.29	2.14	0.95	0.62	0.77	0.29	0.11
264039	ImmGenATAC1219.peak_264039	chr2	28607147	0.06	1.24	NA		Ralgds,Cel,Gtf3c5,Gfi1b,Tsc1,1700026L06Rik,Ak8	2.25	3.93	1.85	1.4	1.21	3.72	1.26	1.64	5.17	4.29	0.75	3.51	1.08	2.58	0.4	1.42	0.11	1.32	1.43	0.54	1.59	1.38	0.22	0.12	0.2	1.69	1.27	0.76	2.02	1.36	2	1.67	1.81	1.99
264040	ImmGenATAC1219.peak_264040	chr2	28607529	0.02	1.83	1		Ralgds,Cel,Gtf3c5,Gfi1b,Tsc1,1700026L06Rik,Ak8	3.05	4.67	0.59	2.2	0.71	0.32	1.59	1.64	0.12	0.73	0.75	3.06	0.66	1.05	0.98	0.91	0.11	3.65	2.24	2.39	0.98	0.14	0.22	1.28	0.2	1.58	0.66	1.26	1.4	0.15	0.15	0.87	0.1	1.32
264041	ImmGenATAC1219.peak_264041	chr2	28611873	0.03	5.44	1		Ralgds,Cel,Gtf3c5,Gfi1b,Tsc1,1700026L06Rik,Ak8	1.26	0.32	0.59	1.4	1.3	0.36	2.76	0.88	0.12	0.73	1.32	0.12	0.53	1.64	1.32	0.39	2.63	2.34	0.94	1.59	0.53	0.14	0.22	0.73	3	0.2	1.29	0.44	1.4	0.57	2	0.87	0.29	0.71
264042	ImmGenATAC1219.peak_264042	chr2	28612797	0.6	0.54	NA		Ralgds,Cel,Gtf3c5,Gfi1b,Tsc1,1700026L06Rik,Ak8	0.78	0.83	2.28	0.11	0.87	3.73	1.7	1.79	2.24	0.28	0.41	0.12	1.7	0.55	0.73	0.63	0.11	1.78	1.48	0.54	3.66	0.14	1.07	2.69	0.82	0.2	0.12	0.44	0.23	0.57	1.58	0.77	0.29	0.59
264043	ImmGenATAC1219.peak_264043	chr2	28616526	0.03	1.31	NA		Ralgds,Cel,Gtf3c5,Gfi1b,Tsc1,1700026L06Rik,Ak8	4.67	2.38	1.67	4	3	5.78	2.81	4.2	5.62	5.38	0.75	2.11	0.53	3.87	2.37	2.68	2.31	1.37	1.1	2.39	1.59	0.81	0.22	1.28	0.82	0.2	1.27	1.79	0.75	2.43	1.21	2.09	2.18	1.2
264044	ImmGenATAC1219.peak_264044	chr2	28617570	0.07	1.19	NA		Ralgds,Cel,Gtf3c5,Gfi1b,Tsc1,1700026L06Rik,Ak8	2.56	1.31	1.19	0.5	0.44	0.57	1.1	0.72	0.12	0.73	1.02	0.7	1.44	0.14	2.75	0.11	0.53	0.11	0.67	2.11	1.14	0.76	1.07	0.12	0.2	0.2	0.73	2.29	0.75	0.57	0.62	0.87	0.78	0.71
264045	ImmGenATAC1219.peak_264045	chr2	28617956	0.01	2.74	1		Ralgds,Cel,Gtf3c5,Gfi1b,Tsc1,1700026L06Rik,Ak8	7.71	1.21	1.67	2.29	0.87	2.63	2.41	1.58	4.34	1.35	0.44	1	1.15	1.02	2.37	0.9	0.53	0.76	0.59	2.11	2.25	0.14	0.22	0.73	0.2	0.2	0.12	4.27	0.23	0.57	2	3.81	2.18	1.32
264046	ImmGenATAC1219.peak_264046	chr2	28618683	0.43	2.68	1		Ralgds,Cel,Gtf3c5,Gfi1b,Tsc1,1700026L06Rik,Ak8	2.56	0.49	0.11	0.5	2.32	1.04	1.12	0.11	0.12	0.73	0.44	1.64	1.93	2.08	1.58	0.9	0.54	0.76	0.44	0.5	0.98	0.76	0.22	2.62	0.2	0.2	0.66	1.29	1.4	0.95	0.62	1.26	1.54	0.59
264047	ImmGenATAC1219.peak_264047	chr2	28619130	0.22	6.39	1		Ralgds,Cel,Gtf3c5,Gfi1b,Tsc1,1700026L06Rik,Ak8	2.1	3.15	1.19	1.07	1.79	1.84	0.69	2.73	0.63	1.35	1.26	2.6	0.53	1.02	2.06	0.63	1.09	0.35	0.1	0.54	2.25	0.14	0.22	0.67	1.1	0.2	0.66	0.43	1.4	0.95	1.21	0.44	2.24	1.99
264048	ImmGenATAC1219.peak_264048	chr2	28621419	0.06	1.16	NA		Ralgds,Cel,Gtf3c5,Gfi1b,Tsc1,1700026L06Rik,Ak8	2.35	0.7	1.67	0.5	1.79	2.09	0.51	1.48	2.88	2.85	0.41	0.7	0.11	2.08	0.11	2.15	0.54	2.38	2.77	2.93	1.59	0.81	0.22	0.12	0.2	0.2	1.41	0.1	0.23	0.15	1.21	0.44	2.24	0.11
264049	ImmGenATAC1219.peak_264049	chr2	28621908	0.39	15.19	1	Gfi1b	Ralgds,Cel,Gtf3c5,Gfi1b,Tsc1,1700026L06Rik,Ak8	46.38	23.75	42.74	43.35	46.59	33.95	28.39	32.54	55.19	43.17	13.13	40.76	1.93	10.91	2.07	0.9	0.54	3.65	0.94	0.94	0.53	0.76	0.22	3.73	1.1	2.43	1.41	2.29	0.75	2.85	3.83	13.3	23.68	5.44
264050	ImmGenATAC1219.peak_264050	chr2	28622720	0.11	4.45	1		Ralgds,Cel,Gtf3c5,Gfi1b,Tsc1,1700026L06Rik,Ak8	8.36	8.15	11.95	16.32	8.62	12.17	10.94	14.03	13.29	17.49	7.74	16.86	5.15	9.3	10.12	3.47	2.63	9.32	7.98	2.11	1.85	3.9	6.84	5.21	3	4.61	8.45	4.16	3.85	6	5.4	2.83	1.83	3.47
264051	ImmGenATAC1219.peak_264051	chr2	28622984	0.29	4.01	1		Ralgds,Cel,Gtf3c5,Gfi1b,Tsc1,1700026L06Rik,Ak8	5.28	4.67	4.84	5.25	5.83	3.79	5.1	5.03	17.36	14.79	2.4	5.22	3.1	3.33	3.95	0.91	0.53	5.39	2.66	1.06	2.27	0.14	2.23	0.73	0.82	1.79	3.33	0.43	1.4	1.36	3.26	0.44	0.72	1.41
264052	ImmGenATAC1219.peak_264052	chr2	28625436	0.05	1.28	NA		Ralgds,Cel,Gtf3c5,Gfi1b,Tsc1,1700026L06Rik,Ak8	0.11	1.31	2.01	0.11	0.44	0.57	0.11	1.64	0.12	0.73	0.44	0.46	2.48	0.62	0.11	0.39	0.53	0.84	0.26	0.94	0.98	0.81	0.22	0.73	0.2	0.2	1.94	0.97	3.09	1.13	1.21	0.77	0.29	1.14
264053	ImmGenATAC1219.peak_264053	chr2	28626999	0.01	1.69	1		Ralgds,Cel,Gtf3c5,Gfi1b,Tsc1,1700026L06Rik,Ak8	2.68	1.31	1.67	0.51	0.71	2.09	1.26	2.46	3.73	3.17	1.32	2.88	1.08	0.14	0.4	1.76	0.54	0.76	0.59	1.49	0.11	0.14	0.22	0.73	0.2	0.2	1.94	0.76	0.23	0.15	0.15	0.44	0.29	2.72
264054	ImmGenATAC1219.peak_264054	chr2	28628230	0.04	1.34	NA		Ralgds,Cel,Gtf3c5,Gfi1b,Tsc1,1700026L06Rik,Ak8	3.55	0.83	3.09	4.35	4.56	0.32	1.7	1.75	5.62	3.53	1.84	3.13	0.11	2.08	1.06	0.9	1.89	0.11	0.94	0.54	0.98	0.14	0.22	1.28	0.2	0.2	0.73	1.79	0.23	0.15	1.84	0.44	0.97	0.11
264055	ImmGenATAC1219.peak_264055	chr2	28629499	0.53	0.61	NA		Ralgds,Cel,Gtf3c5,Gfi1b,Tsc1,1700026L06Rik,Ak8	1.98	1.09	1.63	2.01	6.11	5.22	1.87	2.39	1.46	1.45	2.48	1	0.66	0.62	2.75	2.04	0.54	1.08	0.1	2.39	1.8	0.14	1	1.28	0.2	0.2	1.27	2.68	1.4	0.15	1.21	0.77	0.72	1.99
264056	ImmGenATAC1219.peak_264056	chr2	28629767	0.2	0.86	NA		Ralgds,Cel,Gtf3c5,Gfi1b,Tsc1,1700026L06Rik,Ak8	1.1	1.82	1.02	1.4	1.21	1.67	2.01	2.46	1.76	1.94	0.1	0.46	0.11	0.62	5.83	0.91	1.06	1.81	0.67	0.5	0.53	0.76	0.22	0.12	0.82	0.2	0.73	0.97	1.4	0.15	1.21	0.77	0.29	0.71
264057	ImmGenATAC1219.peak_264057	chr2	28630276	0.15	3.58	1		Ralgds,Cel,Gtf3c5,Gfi1b,Tsc1,1700026L06Rik,Ak8	13.88	4.67	0.59	7.37	4.56	1.56	4.45	2.84	11.93	8.04	0.75	8.08	1.7	1.05	0.73	1.99	0.11	1.37	0.26	0.11	0.98	0.14	0.22	2	0.2	0.94	0.12	1.29	0.23	0.57	0.62	0.77	1.39	0.23
264058	ImmGenATAC1219.peak_264058	chr2	28633291	0.09	2.25	1		Ralgds,Cel,Gtf3c5,Gfi1b,Tsc1,1700026L06Rik,Ak8,Mir3088	2.34	0.49	4.42	2.01	0.71	1.08	2.01	2.21	2.35	3.77	0.44	4.96	0.11	0.62	0.49	0.91	1.47	0.11	0.44	1.99	0.56	1.38	1.07	0.73	1.1	0.2	0.12	1.59	0.23	0.95	0.15	1.7	0.54	1.14
264059	ImmGenATAC1219.peak_264059	chr2	28639971	0.07	0.71	NA		Cel,Gtf3c5,Gfi1b,Tsc1,1700026L06Rik,Ak8,Mir3088	0.78	0.32	0.55	0.99	1.21	0.57	2.45	2.15	2.78	1.9	1.32	0.7	1.08	1.58	0.67	1.47	0.54	2.82	1.1	1.59	3.04	0.81	0.22	0.12	0.2	0.2	0.73	0.44	0.75	1.36	2	0.44	0.36	0.23
264060	ImmGenATAC1219.peak_264060	chr2	28640878	0.35	12.39	1		Cel,Gtf3c5,Gfi1b,Tsc1,1700026L06Rik,Ak8,Mir3088	29.66	17.01	26.59	28.92	18.87	34.29	28.44	29.72	22.01	20.46	22.05	36.22	8.8	20.46	25.59	28.74	22.28	29.14	25.34	24.51	23.74	20.12	22.91	28.31	17.99	27.62	25.4	18.32	19.41	14.07	13.51	27.71	20.82	17.45
264061	ImmGenATAC1219.peak_264061	chr2	28641273	0.52	11.64	1	Tsc1	Cel,Gtf3c5,Gfi1b,Tsc1,1700026L06Rik,Ak8,Mir3088	26.09	17.71	24.59	21.85	17.02	31.48	17.91	25.69	21.34	12.61	17.01	29.72	7.17	12.65	31.26	16.07	28.16	21.62	22.07	27.9	18.98	21.7	18.62	27.29	11.79	20.49	20.88	14.64	12.96	9.68	11.98	24.02	10.04	13.25
264062	ImmGenATAC1219.peak_264062	chr2	28641531	0.06	2.64	1		Cel,Gtf3c5,Gfi1b,Tsc1,1700026L06Rik,Ak8,Mir3088	10.49	11.23	2.28	4.35	4.21	10.59	1.7	7.45	10.78	2.85	1.26	4.35	1.08	6.7	12.14	7.19	8.63	7.38	9.78	4.38	3.54	3.26	5.21	2.83	2.48	3.66	2.04	5.55	3.85	2.49	1.84	3.89	2.54	4.52
264063	ImmGenATAC1219.peak_264063	chr2	28641819	0.45	1.75	1		Cel,Gtf3c5,Gfi1b,Tsc1,1700026L06Rik,Ak8,Mir3088	5.1	3.21	2.28	3.09	2.99	7.11	1.1	2.25	6.24	10.11	6.28	2.53	1.93	4.07	6.53	7.93	3.74	4.42	6.13	2.93	4.38	1.38	1.85	2.83	1.1	0.94	1.27	4.27	1.7	1.69	3.26	2.91	3	1.89
264064	ImmGenATAC1219.peak_264064	chr2	28643096	0.36	4.85	1		Cel,Gtf3c5,Gfi1b,Tsc1,1700026L06Rik,Ak8,Mir3088	0.11	0.83	0.55	0.11	0.1	0.36	0.25	0.7	7.33	8.79	1.66	0.46	1.86	1.18	0.11	0.11	0.11	0.11	1.52	0.94	0.56	0.14	0.22	0.12	1.46	0.2	0.66	0.1	0.23	1.13	1.21	6.68	8.28	0.23
264065	ImmGenATAC1219.peak_264065	chr2	28654465	0.01	1.53	1		Cel,Gtf3c5,Gfi1b,Tsc1,1700026L06Rik,Ak8,Mir3088	5.55	1.21	2.28	6.08	3.42	0.57	0.65	2.73	4.67	4.29	3.26	2.75	0.53	1.64	0.98	2.04	2.63	0.84	0.44	1.59	1.59	1.38	1	0.67	3.16	4.43	2.16	0.44	0.75	1.67	2.63	2.49	2.63	0.23
264066	ImmGenATAC1219.peak_264066	chr2	28656428	0.06	3.63	1		Cel,Gtf3c5,Gfi1b,Tsc1,1700026L06Rik,Ak8,Mir3088	1.77	1.21	1.63	3.69	1.3	2.88	1.59	1.15	13.97	16.97	4.02	1.59	3.1	3.41	2.67	2.15	2.07	1.37	0.67	1.06	1.14	0.76	1.07	2.62	0.82	3.06	1.9	0.44	0.23	2.43	0.15	2.09	0.72	0.59
264067	ImmGenATAC1219.peak_264067	chr2	28680899	0.03	2.21	1		Gtf3c5,Gfi1b,Tsc1,1700026L06Rik,Ak8,Mir3088	1.8	1.82	1.2	4.74	0.71	3.15	0.25	0.36	3.31	1.35	0.75	1.04	0.11	1.02	0.5	1.45	1.63	0.35	1.48	0.94	0.98	1.42	3.14	2.62	0.2	2.43	4.07	3.68	2.35	0.15	0.62	1.26	0.36	0.66
264068	ImmGenATAC1219.peak_264068	chr2	28681889	0.42	4.25	1		Gtf3c5,Gfi1b,Tsc1,1700026L06Rik,Ak8,Mir3088	0.78	0.49	2.48	0.91	0.1	0.87	0.25	2.21	1.22	1.21	4.1	1.04	2.68	0.55	0.75	0.63	0.96	0.35	1.63	0.94	0.56	0.14	1.07	2	1.1	1.06	0.12	0.76	2.35	0.57	0.15	0.87	0.78	1.2
264069	ImmGenATAC1219.peak_264069	chr2	28684646	0	2.53	1		Gfi1b,Tsc1,1700026L06Rik,Ak8,Mir3088	2.25	3.93	9.37	2.87	1.79	4.3	5.03	3.74	4.08	10.12	4.54	7.15	1.93	3.41	1.09	0.9	0.53	0.76	0.67	1.99	1.59	0.76	0.22	0.73	0.82	2.71	1.27	1.43	2.14	3.21	0.15	0.93	0.72	0.11
264070	ImmGenATAC1219.peak_264070	chr2	28688636	0.1	2.85	1		Gfi1b,Tsc1,1700026L06Rik,Ak8,Mir3088	7.69	8.64	3.61	9.87	4.21	3.15	3.42	5.78	4.16	3.94	5.38	5.22	1.7	3.55	2.79	5.15	2.64	2.34	5.16	2.14	3.54	8.44	9.91	9.14	5.65	7.99	8.15	0.44	3.09	1.36	3.26	3.91	1.81	7.81
264071	ImmGenATAC1219.peak_264071	chr2	28689967	0.02	1.67	1		Gfi1b,Tsc1,1700026L06Rik,Ak8,Mir3088	0.78	1.09	0.59	0.91	0.71	1.67	0.51	1.13	1.22	0.12	0.44	0.7	0.53	0.58	5.21	0.39	2.07	1.37	1.86	0.11	0.56	3.84	7.21	3.33	5.92	4.66	3.33	0.1	2.14	0.57	1.21	1.21	1.15	0.11
264072	ImmGenATAC1219.peak_264072	chr2	28698180	0.56	2.08	1		Gfi1b,Tsc1,1700026L06Rik,Ak8,Mir3088	2.1	5.36	1.63	1.47	2.93	1.56	1.12	1.48	1.22	1.35	0.75	2.22	2.48	1.02	0.73	3.47	3.15	0.76	1.63	1.99	0.11	1.38	3.08	2.62	3.73	1.06	3.33	1.29	1.4	0.15	1.41	2.72	0.97	5.87
264073	ImmGenATAC1219.peak_264073	chr2	28698525	0.17	15.28	1		Gfi1b,Tsc1,1700026L06Rik,Ak8,Mir3088	13.57	8.64	5.97	8.86	6.92	5.96	14.95	7.21	5.6	7.74	6.77	5.8	4.43	3.41	3.04	8.2	5.82	1.81	4.97	0.54	1.59	8.75	8.22	6.13	6.9	6.94	4.08	1.59	3.19	1.13	7.1	6.82	7.18	47.66
264074	ImmGenATAC1219.peak_264074	chr2	28698780	0.14	17.6	1		Gfi1b,Tsc1,1700026L06Rik,Ak8,Mir3088	22.39	4.92	19.37	16.55	6.87	7.86	17.92	11.51	9.27	11.54	8.99	19.17	9.23	8.37	2.13	6.71	1.89	1.08	4.97	1.59	1.14	3.22	1.85	4.7	3.16	5.68	4.71	0.97	2.35	1.13	2.04	13.45	14.7	48.14
264075	ImmGenATAC1219.peak_264075	chr2	28699430	0	5.57	1		Gfi1b,Tsc1,1700026L06Rik,Ak8,Mir3088	4.33	5.07	9.01	4.35	3.61	3.93	8.02	7.41	4.08	1.9	3.04	4.96	3.72	6.62	4.16	3.1	2.46	7.53	3.57	4.38	2.2	9.87	7.47	12.54	7.03	9.17	10.09	3.5	6.3	4.14	2.64	1.26	1.79	7.39
264076	ImmGenATAC1219.peak_264076	chr2	28699709	0.16	13.8	1	1700026L06Rik	Gfi1b,Tsc1,1700026L06Rik,Ak8,Mir3088	11.88	11.89	14.21	10.02	11.78	10.09	6.57	14.77	6.75	4.68	9.02	8.08	7.17	9.23	2.79	3.1	2.64	4.83	2.86	4.38	2.27	30.17	28.04	32.5	28.21	30.42	33.7	5.39	10.01	10.37	10.2	2.89	1.79	5.78
264077	ImmGenATAC1219.peak_264077	chr2	28700140	0.23	3.74	1	Ak8	Gfi1b,Tsc1,1700026L06Rik,Ak8,Mir3088	6.33	5.07	1.63	2.31	0.37	2.2	1.7	2	3.11	2.33	4.1	4.38	3.65	3.73	2.71	1.42	1.52	1.81	1.81	0.94	4.36	5.61	5.58	3.33	4.35	3.79	3.33	3.53	7.07	5.25	5.56	4.93	4.08	2.83
264078	ImmGenATAC1219.peak_264078	chr2	28701685	0.01	0.8	NA		Gfi1b,Tsc1,1700026L06Rik,Ak8,Mir3088	1.26	2.18	0.59	0.99	1.21	1.67	0.25	1.09	1.22	0.73	1.84	1.57	1.93	1.18	3.17	0.9	2.04	0.52	0.44	2.14	3.54	0.14	1	1.29	1.46	1.06	2.04	2.35	2.14	1.69	0.15	0.44	0.29	3.56
264079	ImmGenATAC1219.peak_264079	chr2	28707011	0.63	6.08	1		Gfi1b,Tsc1,1700026L06Rik,Ak8,Mir3088	3.03	0.49	2.01	3.55	2.92	1.08	2.45	1.4	0.63	0.89	2.74	2.88	0.66	0.14	0.4	0.39	0.96	2.6	0.26	0.11	0.11	0.14	1.07	0.67	0.2	1.06	0.66	0.97	0.23	0.95	1.84	13.54	9.04	0.23
264080	ImmGenATAC1219.peak_264080	chr2	28713483	0.05	1.5	NA		Gfi1b,Tsc1,1700026L06Rik,Ak8,Mir3088	0.78	2.38	1.02	0.99	4.27	2.41	1.59	2.22	1.24	0.28	1.02	0.12	0.11	0.14	3.14	2.53	0.96	0.76	0.94	0.11	1.14	1.43	0.22	2.61	0.2	0.2	0.66	2.41	0.75	1.69	1.21	1.26	1.39	0.59
264081	ImmGenATAC1219.peak_264081	chr2	28715483	0.02	2.32	1		Gfi1b,Tsc1,1700026L06Rik,Ak8,Mir3088	1.82	3.16	0.55	2.5	1.79	4.26	1.7	2.05	1.22	1.83	1.26	1.23	1.15	0.55	1.06	1.42	0.11	0.35	1.63	4.44	1.14	0.14	1.63	0.67	0.2	0.2	0.66	0.76	2.14	2.34	0.62	0.87	5.2	1.07
264082	ImmGenATAC1219.peak_264082	chr2	28720301	0.05	4.68	1		Gfi1b,Tsc1,1700026L06Rik,Ak8,Mir3088	2.67	1.09	0.59	0.5	0.1	0.57	0.25	1.36	0.12	1.71	1.32	0.46	1.86	0.55	0.74	0.11	0.11	0.11	0.94	0.11	1.59	1.42	3.08	0.12	0.82	1.58	1.27	1.29	1.4	1.69	6.45	0.93	1.41	0.66
264083	ImmGenATAC1219.peak_264083	chr2	28722613	0.1	1.77	1		Tsc1,1700026L06Rik,Ak8,Mir3088	7.72	2.99	0.59	2.87	1.98	1.08	0.11	1.15	2.18	1.94	1.96	8.94	3.26	1.52	0.11	0.39	0.53	0.35	1.1	0.5	1.16	0.14	0.22	0.12	0.2	2.17	0.73	2.91	0.75	0.15	0.95	0.1	0.29	0.23
264084	ImmGenATAC1219.peak_264084	chr2	28724022	0.17	3.45	1		Tsc1,1700026L06Rik,Ak8,Mir3088	1.32	1.78	1.02	0.99	2.92	0.79	0.65	1.52	1.22	0.89	1.02	4	1.86	2.08	0.98	1.97	0.54	0.52	0.94	0.94	0.53	0.14	1.07	1.28	0.2	0.2	0.73	0.44	0.23	0.57	2.63	0.44	1.41	1.75
264085	ImmGenATAC1219.peak_264085	chr2	28727943	0.8	8.08	1		Tsc1,1700026L06Rik,Ak8,Mir3088	6.68	6.52	1.63	4.6	0.44	1.56	2.45	0.38	0.12	0.12	0.75	3.78	1.7	1.57	5.21	0.91	2.63	0.76	0.26	1.59	0.53	0.14	0.22	0.67	0.2	4.06	2.04	1.76	2.35	0.57	1.21	0.44	1.83	22.23
264086	ImmGenATAC1219.peak_264086	chr2	28730858	0.03	4.62	1		Tsc1,1700026L06Rik,Ak8,Mir3088	0.11	0.49	1.19	0.91	1.21	1.45	1.7	1.36	0.63	0.73	0.41	0.46	0.11	0.14	0.5	0.11	0.11	1.78	0.26	1.06	0.11	0.14	0.22	0.12	0.2	0.94	0.12	0.76	0.75	1.13	0.15	0.93	0.29	0.11
264087	ImmGenATAC1219.peak_264087	chr2	28733228	0.3	1.51	1	Mir3088	Tsc1,1700026L06Rik,Ak8,Mir3088	1.1	0.32	2.01	0.91	0.71	2.14	1.1	4.2	0.12	0.73	1.32	0.12	0.53	1.05	3.14	0.39	5.28	2.04	1.1	1.49	0.56	0.14	0.22	0.12	1.1	0.2	0.66	0.97	1.7	0.95	0.15	0.77	0.72	0.59
264088	ImmGenATAC1219.peak_264088	chr2	28736784	0.01	3.17	1		Tsc1,1700026L06Rik,Ak8,Mir3088	0.78	1.21	0.11	1.07	2.32	1.45	1.1	0.62	0.12	0.12	0.44	1	0.66	1.52	0.33	0.9	1.48	3.65	1.1	0.11	0.56	0.14	0.22	0.73	1.1	0.2	0.73	1.26	0.23	1.36	0.15	0.44	0.29	3.22
264089	ImmGenATAC1219.peak_264089	chr2	28740270	0.04	5.87	1		Tsc1,1700026L06Rik,Ak8,Mir3088	4.3	4.29	12.21	4.77	6.92	7.88	14.87	8.56	16.15	25.97	11.89	1.98	32.3	17.47	0.11	0.63	0.11	0.11	2.32	0.54	1.16	0.14	1.85	1.29	0.2	0.2	0.66	0.93	0.75	0.57	0.15	0.77	0.72	2.5
264090	ImmGenATAC1219.peak_264090	chr2	28749313	0.15	0.95	NA		1700026L06Rik,Ak8,Mir3088,Gtf3c4,Ddx31	1.32	1.78	3.55	0.5	2.32	1.67	1.19	1.09	0.71	0.12	3.04	5.02	2.48	2.35	4.41	1.45	0.11	0.76	0.1	1.19	1.14	1.42	0.22	0.67	0.2	0.94	2.16	0.1	0.23	0.95	1.41	2.1	1.15	3.47
264091	ImmGenATAC1219.peak_264091	chr2	28751355	0.59	1.41	NA		1700026L06Rik,Ak8,Mir3088,Gtf3c4,Ddx31	1.82	1.21	2.96	0.11	4.21	2.04	3.61	2.29	1.22	2.85	2.4	2.75	1.93	2.08	3.16	3.24	3.57	2.6	1.01	1.06	0.11	0.76	0.22	0.67	1.72	0.94	1.9	0.44	2.54	0.15	3.83	1.7	0.78	3.78
264092	ImmGenATAC1219.peak_264092	chr2	28751827	0.43	2.32	1		1700026L06Rik,Ak8,Mir3088,Gtf3c4,Ddx31	2.25	0.49	1.67	3.69	6.92	4.3	4.22	2.3	2.05	1.29	2.43	1.98	0.53	2.59	1.32	2.55	5.28	1.08	0.1	0.54	1.59	1.38	1	1.29	4.35	1.06	3.54	1.43	1.4	0.15	1.41	2.53	2.17	7.36
264093	ImmGenATAC1219.peak_264093	chr2	28752177	0.4	1.65	1		1700026L06Rik,Ak8,Mir3088,Gtf3c4,Ddx31	2.56	1.21	1.63	1.61	3.94	2.04	2.01	1.36	3.01	1.83	1.84	2.86	1.7	3.87	0.18	3.47	0.11	0.11	1.01	0.94	1.8	0.14	1.85	0.12	2.37	0.2	0.73	0.76	0.75	0.15	0.62	4.76	4.08	2.5
264094	ImmGenATAC1219.peak_264094	chr2	28755617	0.14	2.27	1		1700026L06Rik,Ak8,Mir3088,Gtf3c4,Ddx31	9.39	3.93	3.58	9.01	8.62	4.83	9	9.82	3.21	6.95	10.01	5.23	7.71	4.09	8.76	5.91	3.41	3.23	3.09	4.38	5.05	3.29	4.19	5.82	4.9	6.34	8.27	3.53	1.4	4.71	4.38	3.55	3.98	3.17
264095	ImmGenATAC1219.peak_264095	chr2	28756426	0.18	1.9	1		1700026L06Rik,Ak8,Mir3088,Gtf3c4,Ddx31	6.66	1.78	2.28	3.08	2.48	4.28	3.51	4.64	3.49	2.79	3.26	2.11	1.08	1.52	6.02	1.42	1.89	1.81	1.94	3.37	0.53	1.43	1.07	4.02	2.37	1.79	0.66	2.35	1.4	2.65	3.13	2.72	3	3.19
264096	ImmGenATAC1219.peak_264096	chr2	28757626	0.01	0.87	NA		1700026L06Rik,Ak8,Mir3088,Gtf3c4,Ddx31	1.35	1.86	0.59	0.5	1.79	3.18	1.19	1.01	1.22	0.28	1.32	0.46	0.66	1.05	3.04	0.63	0.11	0.52	0.59	0.11	0.98	0.76	0.22	1.28	0.2	1.06	0.12	0.76	0.23	1.67	0.15	1.7	0.97	0.66
264097	ImmGenATAC1219.peak_264097	chr2	28766568	0	0.65	NA		1700026L06Rik,Ak8,Mir3088,Gtf3c4,Ddx31	2.35	2.59	1.02	0.11	1.21	0.1	1.1	0.45	0.12	0.89	1.26	1.57	0.11	1.52	1.09	1.99	0.54	0.11	0.26	0.54	0.11	0.14	0.22	0.73	0.2	0.2	0.12	0.44	0.23	0.95	1.21	0.44	0.29	0.23
264098	ImmGenATAC1219.peak_264098	chr2	28768847	0.06	2.97	1		1700026L06Rik,Ak8,Mir3088,Gtf3c4,Ddx31	0.78	1.09	1.67	2.42	2.48	0.87	1.59	1.36	0.12	0.28	1.66	1.04	2.48	2.82	0.1	0.39	0.11	0.11	0.1	1.99	0.53	0.14	1	0.73	0.2	0.2	0.73	0.44	0.75	0.57	2.18	2.98	6.68	1.55
264099	ImmGenATAC1219.peak_264099	chr2	28770300	0.09	10.41	1		1700026L06Rik,Ak8,Mir3088,Gtf3c4,Ddx31	16.91	1.86	3.58	8.46	1.3	4.28	2.16	2.83	1.22	0.12	1.84	7.03	0.66	0.62	1.58	0.11	0.11	0.11	0.44	0.5	0.56	0.76	0.22	0.12	0.2	0.2	0.12	2.88	0.75	0.15	0.15	2.1	1.41	0.23
264100	ImmGenATAC1219.peak_264100	chr2	28770934	0.39	0.47	NA		1700026L06Rik,Ak8,Mir3088,Gtf3c4,Ddx31	3.09	1.31	1.02	0.99	0.87	0.79	0.69	1.79	0.12	0.12	1.26	0.7	2.48	0.11	0.5	0.63	0.11	0.52	1.52	0.5	0.11	0.14	0.22	1.29	0.2	0.2	0.66	0.76	0.23	0.95	2.63	0.44	0.29	0.11
264101	ImmGenATAC1219.peak_264101	chr2	28774687	0.32	1.95	1		1700026L06Rik,Ak8,Mir3088,Gtf3c4,Ddx31	7.69	2.59	1.2	5.19	2.34	2.6	2.81	1.36	0.71	0.28	0.41	4.02	0.11	1.52	0.18	0.63	0.53	0.52	1.01	0.94	0.53	0.76	0.22	0.12	1.72	0.2	0.66	1.26	2.91	2.85	0.15	0.77	0.54	0.59
264102	ImmGenATAC1219.peak_264102	chr2	28778188	0.01	1.65	1		1700026L06Rik,Ak8,Mir3088,Gtf3c4,Ddx31	0.78	1.86	0.11	1.46	1.21	1.56	1.12	1.36	0.12	0.73	1.02	1	1.15	0.14	1.51	0.11	0.54	0.76	0.67	0.11	1.85	0.14	0.22	0.73	1.1	0.2	0.66	0.44	0.23	0.95	2.04	0.44	0.78	0.11
264103	ImmGenATAC1219.peak_264103	chr2	28786330	0.09	1.87	1		1700026L06Rik,Ak8,Mir3088,Gtf3c4,Ddx31	1.35	1.78	2.01	1.96	2.92	1.08	4.22	1.73	0.63	0.12	0.44	0.12	0.11	0.62	2.75	0.39	0.53	0.76	0.44	1.59	0.53	0.81	1.07	0.67	0.2	1.06	0.66	0.76	0.23	2.43	0.62	1.34	0.54	1.14
264104	ImmGenATAC1219.peak_264104	chr2	28789651	0.02	0.54	NA		1700026L06Rik,Ak8,Mir3088,Gtf3c4,Ddx31	3.09	1.78	0.55	1.86	4.8	1.56	1.59	1.36	1.24	0.73	2.21	0.46	3.72	1.68	1.32	0.63	0.11	1.08	0.59	1.49	1.59	0.81	0.22	1.28	0.82	0.2	0.12	0.1	0.75	0.95	0.15	0.1	0.1	2.16
264105	ImmGenATAC1219.peak_264105	chr2	28791082	0.12	1.5	NA		1700026L06Rik,Ak8,Mir3088,Gtf3c4,Ddx31	2.67	0.83	4.22	0.91	0.44	0.79	2.16	0.62	0.12	0.73	0.1	1.64	3.1	2.6	3.14	0.9	1.52	1.81	1.1	0.94	0.53	6.97	5.28	8.95	6.49	6.34	7.66	1.29	0.23	2.09	0.62	0.77	0.54	0.59
264106	ImmGenATAC1219.peak_264106	chr2	28791710	0.05	1.5	NA		1700026L06Rik,Ak8,Mir3088,Gtf3c4,Ddx31	1.82	0.7	2.01	1.47	0.87	0.36	1.7	2.22	0.12	2.33	1.84	0.12	2.48	1.52	0.49	0.63	0.11	0.84	1.1	0.54	2.2	3.9	2.51	8.85	1.72	6.34	4.08	4.6	1.4	0.57	0.15	2.53	0.29	0.71
264107	ImmGenATAC1219.peak_264107	chr2	28793146	0.23	3.58	1		1700026L06Rik,Ak8,Mir3088,Gtf3c4,Ddx31	0.32	2.99	2.53	0.5	0.1	1.08	0.65	0.36	0.63	0.28	0.41	0.46	0.53	0.55	0.67	0.9	0.11	0.52	1.01	2.97	0.53	0.14	1.73	0.67	0.2	0.2	0.66	0.93	0.75	0.15	0.62	0.44	0.29	0.11
264108	ImmGenATAC1219.peak_264108	chr2	28796273	0.01	2.21	1		1700026L06Rik,Ak8,Mir3088,Gtf3c4,Ddx31	4.5	2.38	1.63	0.51	2.48	0.36	2.76	1.23	0.12	0.12	3.26	1.04	0.53	2.08	2.74	0.9	0.54	0.84	0.44	0.11	2.27	0.14	0.22	0.12	0.2	0.2	0.12	0.76	0.23	0.15	3.23	1.7	1.93	0.23
264109	ImmGenATAC1219.peak_264109	chr2	28796554	0	13.96	1		1700026L06Rik,Ak8,Mir3088,Gtf3c4,Ddx31	4.26	4.67	0.59	3.41	2.32	1.08	1.7	0.77	1.22	1.21	3.12	3.51	0.11	2.58	1.06	0.63	0.11	0.84	1.52	0.94	2.27	0.14	0.22	0.73	0.2	0.2	1.9	0.43	0.75	0.15	1.21	7.58	6.7	4.52
264110	ImmGenATAC1219.peak_264110	chr2	28802600	0.01	0.73	NA		Mir3088,Gtf3c4,Ddx31	0.8	2.99	1.85	1.07	1.39	1.56	1.75	0.7	0.12	0.73	0.1	0.7	0.66	2.08	1.48	0.39	0.54	0.52	1.01	0.54	1.14	0.76	0.22	2.29	0.2	0.2	1.27	1.76	0.23	0.95	2	0.1	0.29	0.11
264111	ImmGenATAC1219.peak_264111	chr2	28807892	0.04	0.85	NA		Mir3088,Gtf3c4,Ddx31	1.32	2.59	1.63	0.51	1.71	0.57	0.65	0.38	0.12	0.73	0.1	0.7	0.11	0.11	0.74	0.39	1.52	1.32	0.59	0.54	2.25	4.18	5.01	3.73	4.44	1.06	0.66	0.1	0.23	0.15	0.95	0.44	0.72	1.07
264112	ImmGenATAC1219.peak_264112	chr2	28809120	0.17	1.79	1		Mir3088,Gtf3c4,Ddx31	0.32	4.67	0.11	0.91	2.92	0.36	1.75	2.76	1.71	0.89	1.26	0.12	0.66	1.05	0.17	0.39	0.11	1.89	1.52	0.54	0.56	0.76	0.22	2	0.2	0.2	2.65	0.97	0.23	1.67	0.95	0.44	0.96	0.23
264113	ImmGenATAC1219.peak_264113	chr2	28810475	0	0.98	NA		Mir3088,Gtf3c4,Ddx31	1.8	3.55	0.55	0.11	0.37	0.87	1.19	0.77	0.63	0.89	0.1	0.7	3.65	0.14	2.37	0.39	0.53	1.32	1.1	1.19	1.14	2.68	1.85	0.67	0.2	0.2	1.29	0.76	0.75	0.95	0.15	0.44	0.54	0.11
264114	ImmGenATAC1219.peak_264114	chr2	28810767	0	1.1	NA		Mir3088,Gtf3c4,Ddx31	0.32	2.59	1.63	0.51	1.3	2.14	1.59	0.72	0.12	1.21	1.26	0.12	3.1	0.62	2.79	1.19	1.06	0.35	2.19	1.99	0.11	1.43	0.22	0.12	0.2	0.2	0.73	0.1	0.23	1.36	0.15	1.7	0.29	1.2
264115	ImmGenATAC1219.peak_264115	chr2	28817608	0.12	1.34	NA		Mir3088,Gtf3c4,Ddx31,Barhl1	5.1	1.21	0.55	0.91	1.21	0.79	0.25	1.01	0.12	0.89	0.41	0.7	0.11	0.14	0.4	0.9	0.11	1.37	1.01	0.94	0.53	0.14	1.07	0.12	0.2	0.2	0.66	1.79	3.67	0.15	0.62	1.7	0.1	0.23
264116	ImmGenATAC1219.peak_264116	chr2	28818056	0.25	3.81	1		Mir3088,Gtf3c4,Ddx31,Barhl1	1.26	4.29	1.19	1.96	1.79	1.08	1.1	2.25	0.12	1.29	3.12	1.64	1.08	2.19	1.06	1.42	0.11	4.42	1.52	0.54	0.53	0.14	0.22	1.29	1.1	0.2	1.27	4.16	2.14	0.15	1.41	3.62	3.7	2.42
264117	ImmGenATAC1219.peak_264117	chr2	28818668	0.28	0.83	NA		Mir3088,Gtf3c4,Ddx31,Barhl1	3.09	4.15	0.55	0.91	1.73	1.08	2.95	1.23	0.63	2.38	0.1	0.46	1.44	0.55	1.58	0.91	0.54	1.81	0.59	1.49	0.98	0.81	0.22	0.12	1.1	2.43	1.27	0.93	0.75	0.15	0.62	0.1	2.11	0.71
264118	ImmGenATAC1219.peak_264118	chr2	28820606	0.04	1.9	1		Mir3088,Gtf3c4,Ddx31,Barhl1	0.57	1.21	1.2	1.47	0.1	4.05	1.1	1.83	0.63	2.33	0.75	1.64	0.53	2.82	0.74	0.91	1.06	0.76	0.59	2.5	1.59	0.14	2.48	0.67	1.1	0.2	3.44	0.1	0.75	3.8	2.04	0.87	0.36	0.71
264119	ImmGenATAC1219.peak_264119	chr2	28829493	0.12	0.75	NA		Mir3088,Gtf3c4,Ddx31,Barhl1	3.05	0.32	2.28	0.51	6.61	2.14	1.1	1.79	2.24	0.73	1.96	1.59	0.66	0.14	1.58	0.63	1.48	3.79	1.43	0.5	3.66	0.76	1	1.28	1.46	1.06	1.27	1.26	0.23	1.13	0.62	1.21	0.97	0.23
264120	ImmGenATAC1219.peak_264120	chr2	28831207	0.01	0.88	NA		Mir3088,Gtf3c4,Ddx31,Barhl1	1.26	1.82	2.01	0.91	1.21	1.08	1.12	1.13	0.63	1.35	1.02	1.57	1.08	0.55	1.9	0.9	0.11	0.84	0.67	1.59	0.98	0.76	2.23	0.73	0.2	1.06	0.73	1.59	0.23	0.15	0.15	0.44	0.54	0.59
264121	ImmGenATAC1219.peak_264121	chr2	28833687	0.67	0.69	NA		Gtf3c4,Ddx31,Barhl1	1.1	3.72	0.55	1.46	0.87	1.53	1.12	1.4	1.22	0.12	0.75	2.48	0.53	1.52	0.4	0.39	1.09	0.84	2.05	0.94	0.53	1.38	0.22	2	1.1	1.06	0.73	0.1	0.23	0.57	0.95	0.44	0.1	0.23
264122	ImmGenATAC1219.peak_264122	chr2	28835324	0.7	1.24	NA		Gtf3c4,Ddx31,Barhl1	0.32	0.83	0.11	0.99	0.1	3.73	0.25	0.45	3.36	1.21	0.44	1	0.11	1.57	0.34	0.9	0.53	0.76	0.1	0.5	0.98	0.14	0.22	0.67	0.2	0.2	0.66	0.43	0.23	0.57	0.62	0.44	1.81	0.59
264123	ImmGenATAC1219.peak_264123	chr2	28839550	0.29	0.88	NA		Gtf3c4,Ddx31,Barhl1	2.1	0.32	0.11	0.11	4.01	2.2	0.69	1.15	3.01	0.89	0.41	5.14	2.48	3.38	0.4	0.11	0.53	0.84	0.26	0.5	0.11	0.81	1.73	0.67	1.1	2.69	0.66	2.35	2.54	1.67	0.95	2.1	2.54	1.14
264124	ImmGenATAC1219.peak_264124	chr2	28840090	0.86	2.9	1		Gtf3c4,Ddx31,Barhl1	7.38	16.07	4.22	6.34	10.58	11.78	5.56	7.11	5.17	5.76	8.12	3.78	0.53	1.05	4.62	8.71	7.68	11.66	8.21	9.99	5.71	6.82	6.42	6.54	6.49	5.03	1.9	5.93	6.87	5.36	6.65	5.39	2.93	2.83
264125	ImmGenATAC1219.peak_264125	chr2	28840350	0.45	11.43	1	Gtf3c4	Gtf3c4,Ddx31,Barhl1	30.22	26.67	28.3	30.54	33.79	32.6	26.82	29.64	21.56	18.32	33.12	30.83	20.72	28.76	35.05	27.36	19.39	25.69	24.83	26.38	23.13	20.2	26.13	28.75	22.15	20.6	26.5	11.11	10.76	12.2	10.79	20.42	25.17	17.06
264126	ImmGenATAC1219.peak_264126	chr2	28840648	0.01	10.51	1		Gtf3c4,Ddx31,Barhl1	17.92	27.58	24.49	26.01	21.17	29.65	22.1	27.96	17.74	15.5	25.01	21.55	16.04	21.51	21.7	12.44	10.6	24.64	15.29	21.31	11.5	18.46	23.02	28.43	23.08	18.3	23.77	6.48	6.3	14.07	12.78	19.93	20.75	14.95
264127	ImmGenATAC1219.peak_264127	chr2	28841006	0.04	1.95	1		Gtf3c4,Ddx31,Barhl1	4.5	3.16	1.67	4.99	6.97	6.33	2.45	8.87	2.88	4.68	2.48	2.33	2.48	4.39	1.73	1.19	2.46	4.29	6.14	5.62	2.27	4.35	4.59	1.9	3	2.17	6.3	5.55	3.85	6.08	4.45	5.7	3.36	3.17
264128	ImmGenATAC1219.peak_264128	chr2	28841891	0.14	11.9	1		Gtf3c4,Ddx31,Barhl1	2.35	0.7	1.2	1.4	0.71	1.08	2.41	0.36	4.08	0.89	1.82	2.75	0.11	0.14	0.18	0.91	1.06	0.52	1.1	0.54	0.11	2.05	1.85	1.28	0.82	1.79	0.73	0.97	0.75	0.57	0.62	1.7	2.18	0.59
264129	ImmGenATAC1219.peak_264129	chr2	28843750	0.11	0.86	NA		Gtf3c4,Ddx31,Barhl1	0.11	0.49	1.02	0.11	0.71	0.1	0.51	1.39	0.63	0.28	0.93	2.75	0.66	0.62	0.11	0.39	0.96	1.78	0.44	0.54	1.16	0.14	0.22	1.29	0.82	0.94	0.12	0.76	2.91	0.57	0.15	0.44	1.41	0.23
264130	ImmGenATAC1219.peak_264130	chr2	28852802	0	1.39	NA		Gtf3c4,Ddx31,Barhl1	1.1	0.7	1.63	0.51	0.1	1.08	2.16	1.11	0.63	0.12	0.1	1.59	0.11	0.11	3.95	4.6	6.84	3.79	3.83	0.94	2.25	0.14	0.22	0.73	0.2	0.2	0.12	1.59	1.4	3.58	0.15	0.1	0.1	0.71
264131	ImmGenATAC1219.peak_264131	chr2	28855951	0.21	0.95	NA		Gtf3c4,Ddx31,Barhl1	0.8	2.59	1.67	1.07	1.79	0.87	0.11	2.21	0.71	0.28	1.66	1.23	0.11	0.58	0.73	0.11	0.54	0.11	0.26	0.11	0.98	1.43	0.22	1.28	1.46	0.2	0.66	0.1	0.75	2.49	0.62	0.44	1.75	0.23
264132	ImmGenATAC1219.peak_264132	chr2	28857337	0.02	11.56	1		Gtf3c4,Ddx31,Barhl1	0.8	0.32	0.11	1.47	0.87	1.08	0.25	1.36	0.63	0.28	0.44	1	1.15	1.05	0.74	1.47	4.14	3.79	6.14	1.19	5.12	24.29	22.37	11.44	26.96	20.25	9.6	2.68	5.53	3.41	0.15	0.44	0.1	0.59
264133	ImmGenATAC1219.peak_264133	chr2	28859703	0.01	7.72	1		Gtf3c4,Ddx31,Barhl1	0.32	0.7	0.55	0.11	2.48	0.36	0.11	2.3	0.12	1.21	0.75	1.64	0.53	1.52	0.33	0.63	1.09	0.76	1.63	2.11	18.42	7.18	5.28	2.29	5.6	5.09	1.9	35.1	32.49	15.81	14.42	0.93	0.1	0.11
264134	ImmGenATAC1219.peak_264134	chr2	28860141	0.23	0.79	NA		Gtf3c4,Ddx31,Barhl1	1.82	0.7	2.48	0.11	0.37	0.32	2.45	0.97	0.12	0.28	1.26	1.59	1.15	7.82	0.18	0.91	0.11	0.76	0.44	1.99	0.53	1.38	0.22	1.45	2.1	0.2	0.66	3.5	0.23	1.69	1.41	1.7	0.72	1.2
264135	ImmGenATAC1219.peak_264135	chr2	28863487	0.08	2.76	1		Gtf3c4,Ddx31,Barhl1	2.67	0.49	1.02	0.5	2.92	0.36	8.26	2.07	1.22	0.28	1.02	0.46	0.11	0.11	2.79	10.94	10.74	13.2	6.58	6.35	10.54	2.59	9.22	6.65	6.45	5.89	6.91	0.93	3.09	2.65	1.21	0.1	0.1	0.66
264136	ImmGenATAC1219.peak_264136	chr2	28864047	0.43	2.27	1		Gtf3c4,Ddx31,Barhl1	2.8	0.32	1.02	0.91	3.28	3.93	2.81	2.18	0.63	2.39	0.1	0.12	0.11	1.02	0.74	2.55	2.04	0.35	3.85	2.11	2.25	2.66	3.08	0.73	2.48	1.79	4.63	2.68	2.91	1.13	1.58	0.77	1.54	0.11
264137	ImmGenATAC1219.peak_264137	chr2	28865800	0.03	1.24	NA		Gtf3c4,Ddx31,Barhl1	1.26	0.7	0.55	0.51	1.3	0.87	0.11	0.7	0.12	1.21	0.44	1.23	0.11	0.55	2.37	4.04	3.2	2.46	4.6	0.54	4.31	0.76	0.22	0.67	0.2	0.2	0.12	1.29	3.85	1.13	0.95	0.44	0.72	0.23
264138	ImmGenATAC1219.peak_264138	chr2	28885527	0.77	0.96	NA		Gtf3c4,Ddx31,Barhl1	0.11	1.86	0.55	0.11	0.44	1.08	0.11	1.23	1.71	0.89	0.41	0.12	0.53	1.02	2.06	0.39	0.54	0.35	0.26	0.94	1.14	0.14	1.07	0.67	0.2	1.06	0.12	0.1	1.18	0.15	0.15	0.44	0.54	0.59
264139	ImmGenATAC1219.peak_264139	chr2	28905862	0.02	0.87	NA		Gtf3c4,Ddx31,Barhl1	2.1	0.49	0.59	0.51	1.79	1.56	1.75	0.72	1.75	0.89	0.41	1.04	1.44	0.14	0.73	0.11	0.11	1.25	1.48	0.94	0.11	0.14	1.07	1.29	1.46	0.2	0.73	0.97	1.7	1.67	0.95	1.7	1.41	0.66
264140	ImmGenATAC1219.peak_264140	chr2	28908666	0.25	2.97	1		Gtf3c4,Ddx31,Barhl1	1.35	1.78	3.55	2.96	5.1	5.95	1.75	2.84	2.35	1.71	3.04	0.7	4.6	2.08	1.48	1.42	1.63	1.78	3.09	2.14	3.04	1.38	1	1.29	1.1	1.06	2.58	0.44	0.23	1.13	1.21	0.77	0.72	2.88
264141	ImmGenATAC1219.peak_264141	chr2	28909427	0.02	0.95	NA		Gtf3c4,Ddx31,Barhl1	6.67	4.15	3.09	1.4	2.66	3.21	2.2	1.73	0.63	0.28	2.74	0.7	1.15	3.38	3.4	0.9	1.52	3.79	3.77	1.59	1.59	0.14	1.73	1.9	0.2	1.06	2.16	3.63	1.18	1.69	0.62	1.26	1.19	1.32
264142	ImmGenATAC1219.peak_264142	chr2	28909772	0.98	0.69	NA		Gtf3c4,Ddx31,Barhl1	2.1	5.18	1.19	1.46	2	2.88	0.25	4.38	1.46	1.21	1.32	0.12	3.1	1.02	2.07	0.39	3	1.25	0.1	0.11	0.11	0.14	1.73	2	0.2	0.2	3.44	0.93	1.7	2.09	0.95	0.44	0.36	0.59
264143	ImmGenATAC1219.peak_264143	chr2	28915887	0.96	1.19	NA		Gtf3c4,Ddx31,Barhl1	0.8	4.15	1.2	0.5	1.21	2.04	0.25	1.18	1.75	1.35	0.44	3.16	1.86	2.05	1.09	0.91	0.96	2.34	2.82	1.19	2.25	0.14	1.85	2	0.82	1.06	0.12	1.91	5.08	1.13	0.62	0.44	0.96	0.23
264144	ImmGenATAC1219.peak_264144	chr2	28916236	0.41	3.45	1		Gtf3c4,Ddx31,Barhl1	3.58	7.18	3.74	7.43	3.94	7.21	2.81	4.91	7.33	5.93	4.32	6.81	3.26	7.57	11.6	9.04	6.98	1.89	5.53	0.94	8.44	2.68	3.08	2	5.03	0.2	2.91	5.84	3.19	1.69	5.4	1.6	3.36	1.07
264145	ImmGenATAC1219.peak_264145	chr2	28917572	0.01	1.43	NA		Gtf3c4,Ddx31,Barhl1	3.55	0.32	1.02	1.07	0.71	3.15	2.45	0.38	0.12	2.88	1.82	4	1.08	3.4	6.69	0.91	0.11	0.76	0.59	0.94	1.59	0.14	1.85	1.9	3.76	0.94	0.12	4.27	4.82	2.43	4.45	3.55	1.39	2.16
264146	ImmGenATAC1219.peak_264146	chr2	28917887	0.13	1.71	1		Gtf3c4,Ddx31,Barhl1	0.32	3.72	1.19	0.51	0.37	2.14	1.7	3.43	1.76	1.29	3.26	1	1.44	2.6	1.32	0.91	0.54	1.32	1.94	0.5	2.27	2.04	0.22	1.28	3.13	0.94	1.41	2.68	1.4	0.95	2	2.1	0.29	1.2
264147	ImmGenATAC1219.peak_264147	chr2	28924115	0.14	1.62	1		Gtf3c4,Ddx31,Barhl1	5.08	3.72	4.2	3.69	4.56	1.56	4.22	6.7	0.71	5.38	0.75	5.37	1.15	0.14	0.74	1.19	2.58	2.04	1.43	0.11	1.59	2.66	3.14	1.29	0.82	0.2	1.41	2.29	3.19	2.49	2.04	2.89	0.97	1.2
264148	ImmGenATAC1219.peak_264148	chr2	28963754	0.03	0.69	NA		Barhl1,Cfap77,Ttf1	4.57	2.59	2.96	1.4	1.71	0.57	0.25	0.62	0.63	0.73	1.02	0.46	4.5	1.02	2.13	2.04	1.48	3.02	0.67	1.19	2.25	1.42	1.07	0.67	1.1	1.06	0.66	0.76	4.02	0.15	0.62	2.1	0.54	0.59
264149	ImmGenATAC1219.peak_264149	chr2	28971014	0.16	0.68	NA		Barhl1,Cfap77,Ttf1	1.82	0.49	2.28	1.46	0.1	0.87	0.25	1.75	0.71	0.73	0.75	1.04	1.15	3.87	0.75	0.39	1.63	1.37	2.32	0.5	0.53	0.14	0.22	1.45	0.2	1.06	0.73	1.91	0.75	0.57	0.15	1.67	0.1	0.71
264150	ImmGenATAC1219.peak_264150	chr2	28974776	0.39	0.89	NA		Barhl1,Cfap77,Ttf1	0.8	4.45	2.93	1.46	1.79	0.79	3.39	2.34	0.63	0.73	1.82	3.06	3.1	2.82	1.09	1.45	0.53	1.25	1.86	1.06	1.14	0.76	0.22	2.61	0.2	0.2	0.12	1.59	1.18	1.36	2.43	0.87	0.54	0.23
264151	ImmGenATAC1219.peak_264151	chr2	28976818	0.08	2.84	1		Barhl1,Cfap77,Ttf1	8.03	5.74	5.04	7.79	9.98	7.91	7.3	8.24	5.07	8.02	3.04	4.32	2.48	4.43	6.25	4.04	5.97	4.29	5.2	1.99	4.48	4.48	5.68	5.75	5.6	2.17	1.94	6.16	7.02	4.22	4.18	3.55	4.11	4.52
264152	ImmGenATAC1219.peak_264152	chr2	28994072	0.04	0.65	NA		Barhl1,Cfap77,Ttf1	3.09	1.82	2.48	0.91	1.3	0.32	0.69	1.54	1.22	1.35	0.44	1	1.44	1.05	1.73	1.99	0.53	0.35	0.44	1.68	2.62	0.76	1.63	0.12	0.82	0.2	1.94	1.29	0.23	0.57	1.41	1.21	0.54	1.14
264153	ImmGenATAC1219.peak_264153	chr2	29004206	0.07	7.58	1		Barhl1,Cfap77,Ttf1	3.37	2.56	2.48	0.11	2.48	3.73	2.95	2.85	2.35	0.89	9.22	1.98	1.7	2.35	0.11	0.9	0.11	1.37	0.44	0.94	0.56	0.14	0.22	1.29	0.82	0.94	0.12	2.02	0.23	1.93	0.62	3.98	2.54	4.43
264154	ImmGenATAC1219.peak_264154	chr2	29016344	0.06	0.89	NA		Barhl1,Cfap77,Ttf1	3.55	2.59	2.28	2.42	0.44	1.04	3.89	2.68	0.63	1.35	0.41	1	1.08	0.62	3.14	1.97	0.53	0.76	0.26	1.99	0.53	0.76	1	0.12	1.46	0.94	0.73	7.41	0.75	1.13	2	0.87	1.19	0.23
264155	ImmGenATAC1219.peak_264155	chr2	29016756	0.4	1.57	1		Cfap77,Ttf1	1.26	2.56	1.02	2.87	5.91	1.67	1.26	4.85	0.71	1.29	0.44	4.6	1.08	1.05	1.51	3.64	1.48	1.78	0.94	1.59	0.56	0.14	1	0.73	0.2	0.2	1.27	6.16	2.14	1.93	2	3.61	0.29	1.14
264156	ImmGenATAC1219.peak_264156	chr2	29030211	0.57	1.24	NA		Cfap77,Ttf1,Setx	0.8	1.21	1.02	0.51	1.79	1.08	3.89	1.45	2.01	0.73	0.93	0.46	1.93	1.57	3.14	0.39	0.53	4.06	0.59	0.94	0.53	0.14	1.85	0.67	0.2	0.94	0.66	0.44	0.23	1.13	2.04	0.44	0.29	1.14
264157	ImmGenATAC1219.peak_264157	chr2	29039996	0.82	1.1	NA		Cfap77,Ttf1,Setx	2.1	0.1	0.11	3.55	0.37	0.36	0.65	0.45	0.12	1.71	0.44	0.12	0.11	0.14	0.67	1.19	0.54	0.76	0.44	1.19	0.53	0.14	0.22	1.45	0.2	0.2	2.58	1.79	0.23	0.95	1.41	0.1	1.79	0.23
264158	ImmGenATAC1219.peak_264158	chr2	29042313	0	0.63	NA		Cfap77,Ttf1,Setx	2.25	2.08	0.59	1.4	1.71	1.04	1.59	1.58	2.05	0.28	0.44	3.06	1.15	1.57	0.5	0.63	1.89	2.82	0.67	0.11	1.16	0.81	0.22	2	1.72	0.2	0.73	0.76	1.7	1.67	0.62	1.26	0.72	0.59
264159	ImmGenATAC1219.peak_264159	chr2	29049226	0.07	0.95	NA		Cfap77,Ttf1,Setx	1.56	4.15	2.01	2.01	1.21	1.56	0.69	1.36	0.12	1.71	0.44	0.12	0.53	1.57	1.51	0.9	2.58	0.84	2.18	1.49	0.56	2.05	1.73	2	3.76	1.06	1.27	1.26	5.46	1.67	3.86	0.44	0.72	2.26
264160	ImmGenATAC1219.peak_264160	chr2	29052204	0.25	2.98	1		Cfap77,Ttf1,Setx	8.38	1.21	4.16	9.68	6.43	7.42	2.76	4.71	3.49	3.37	1.82	7.72	0.53	2.35	0.4	2.53	1.52	1.25	1.1	0.11	0.98	0.76	1	0.73	0.2	0.2	0.12	0.43	0.75	0.15	0.62	0.44	0.96	10.27
264161	ImmGenATAC1219.peak_264161	chr2	29053032	0.06	4.27	1		Cfap77,Ttf1,Setx	12.56	8.15	11.12	13.21	13.58	7.88	7.33	12.66	8.62	8.4	4.66	6.26	1.15	3.09	1.39	4.14	4.69	3.02	3.85	4.54	4.34	6.79	5.21	3.98	6.07	6.94	6.04	4.15	3.19	3.14	1.84	4.86	3	9.52
264162	ImmGenATAC1219.peak_264162	chr2	29053960	0.1	4.57	1		Cfap77,Ttf1,Setx	7.36	2.38	8.41	5.91	10.16	3.15	4.17	9.28	7.07	7.07	6.28	9.43	1.86	2.59	3.4	3.63	1.89	3.02	6.68	2.14	10.55	7.24	8.58	5.75	7.8	14.06	8.27	5.4	9.29	6.01	7.17	3.73	3.7	4.12
264163	ImmGenATAC1219.peak_264163	chr2	29054423	0.01	9.59	1		Cfap77,Ttf1,Setx	3.93	3.55	3.74	2.42	4.51	3.37	3.61	7.41	5.07	4.29	4.66	3.78	3.65	4.43	3.23	2.15	0.53	5.96	3.47	2.14	19.05	22.99	21.62	21.26	17.09	21.46	20.76	7.12	7.09	6.74	3.26	1.26	5.55	2.87
264164	ImmGenATAC1219.peak_264164	chr2	29054708	0.12	1.52	1		Cfap77,Ttf1,Setx	1.77	3.15	1.63	2.42	1.98	4.48	1.7	2.71	3.62	2.85	4.54	3.78	0.11	3.91	1.62	3.24	0.53	1.25	3.47	1.68	6.54	4.92	4.79	7.63	0.2	6.69	5.64	1.29	1.4	1.93	1.41	3.91	3.74	1.32
264165	ImmGenATAC1219.peak_264165	chr2	29055315	0.14	6.15	1		Cfap77,Ttf1,Setx	18.18	10.16	7.33	14.63	12.65	16.29	13.68	18.19	15.03	11.13	5.56	14.84	13.19	16.74	4.41	8.73	7.93	10.37	9.56	7.2	11.09	10.96	13.91	13.51	11.79	12.35	12.2	11.48	12.19	12.33	11.88	15.21	14.82	11.82
264166	ImmGenATAC1219.peak_264166	chr2	29060208	0.14	11.96	1	Ttf1	Cfap77,Ttf1,Setx	33.86	10.74	25.23	25.4	26.89	31.28	18.8	35.91	28.32	21.2	19.24	30.85	12.47	20.93	14.68	19.34	12.41	20.7	18.12	19.36	19.62	15.6	18.88	19.02	18.29	17.11	24.91	23.93	29.1	17.02	18.7	23.77	15.24	17.35
264167	ImmGenATAC1219.peak_264167	chr2	29060513	0.02	8.31	1		Cfap77,Ttf1,Setx	18.82	6.05	7.85	7.6	10.09	14.96	11.2	7.7	13.51	8.83	16.22	7.96	2.68	9.99	8.85	5.98	10.9	11.77	12.36	6.6	13.6	15.44	17.02	15.82	19.09	18.2	16.67	2.29	13.61	9.07	12.9	8.98	6.29	7.81
264168	ImmGenATAC1219.peak_264168	chr2	29060769	0.09	1.56	1		Cfap77,Ttf1,Setx	2.19	1.4	1.63	1.96	1.79	2.64	5.1	2.46	4.68	1.9	1.02	2.94	1.44	3.87	2.07	0.91	4.7	2.38	4.03	1.99	2.2	4.48	4.79	4.16	1.46	6.53	4.83	0.76	6.3	4.82	4.18	2.72	0.29	3.56
264169	ImmGenATAC1219.peak_264169	chr2	29082313	0.07	1.69	1		Cfap77,Ttf1,Setx	2.8	1.82	1.02	2.01	1.73	2.88	1.7	0.97	0.71	0.12	1.82	1.59	0.53	0.14	0.34	0.39	0.96	0.76	1.94	0.54	0.56	0.14	2.48	0.67	1.1	1.06	1.41	0.1	1.7	0.57	0.15	0.44	0.1	0.66
264170	ImmGenATAC1219.peak_264170	chr2	29089134	0	3.33	1		Cfap77,Ttf1,Setx	0.8	0.1	2.01	0.11	1.98	0.36	0.51	0.62	0.12	0.28	1.32	0.12	0.11	1.02	0.4	0.11	1.52	0.35	1.01	1.19	0.98	0.14	0.22	0.12	0.2	0.2	0.12	0.1	0.75	0.15	0.15	1.93	11.22	1.2
264171	ImmGenATAC1219.peak_264171	chr2	29095836	0.2	11.17	1		Cfap77,Ttf1,Setx	0.11	2.08	1.63	1.07	1.21	1.56	0.65	1.4	1.22	1.21	0.44	0.46	1.7	1.64	0.18	7.37	20.1	12.45	20.81	16.53	6.4	0.14	0.22	0.73	1.46	1.06	1.9	1.79	0.23	0.57	0.15	1.26	0.97	0.11
264172	ImmGenATAC1219.peak_264172	chr2	29096906	0.07	4.93	1		Cfap77,Ttf1,Setx	1.8	0.1	0.11	0.11	1.79	1.45	0.11	0.88	1.24	0.73	0.1	0.46	0.11	0.14	3.04	7.02	6.22	9.71	11.07	2.39	0.98	0.76	1	2.29	0.2	0.94	0.66	1.29	1.4	1.13	0.15	2.08	0.78	0.71
264173	ImmGenATAC1219.peak_264173	chr2	29097673	0.4	9.42	1		Cfap77,Ttf1,Setx	0.32	0.32	0.55	0.5	0.87	1.04	0.51	0.74	0.71	0.89	0.41	0.12	1.7	0.55	2.07	8.73	8.51	8.24	13.59	11.94	3.54	2.66	5.58	1.28	4.23	3.07	1.9	0.43	4.82	2.09	3.73	2.08	0.96	5.78
264174	ImmGenATAC1219.peak_264174	chr2	29101029	0	1.43	NA		Cfap77,Ttf1,Setx	1.32	1.4	2.28	0.99	2.66	0.79	2.45	0.7	3.31	0.73	2.43	1.59	1.44	3.38	0.18	0.39	0.54	0.35	2.05	0.94	1.59	1.38	0.22	2	0.2	2.43	3.33	0.44	0.75	1.36	1.21	1.21	4.8	0.71
264175	ImmGenATAC1219.peak_264175	chr2	29102593	0	1.72	1		Cfap77,Ttf1,Setx	1.26	1.09	0.11	0.11	0.1	0.87	0.11	0.62	0.12	0.73	1.26	0.46	1.08	1.14	0.11	0.91	3.9	2.46	4.1	1.19	0.56	0.76	0.22	0.73	1.1	0.94	0.73	0.1	0.23	0.15	1.21	0.93	1.39	3.17
264176	ImmGenATAC1219.peak_264176	chr2	29103162	0	2.39	1		Cfap77,Ttf1,Setx	0.57	1.21	0.55	0.91	0.44	0.36	0.11	0.62	1.22	0.73	0.41	0.46	0.11	0.14	0.33	0.39	1.48	0.52	1.43	1.06	0.11	0.14	0.22	0.12	1.1	0.2	1.94	0.76	1.4	0.95	0.15	1.76	1.39	0.66
264177	ImmGenATAC1219.peak_264177	chr2	29105394	0.31	1.39	NA		Cfap77,Ttf1,Setx	2.1	1.21	0.59	0.51	1.71	1.67	0.69	0.45	0.12	0.28	0.1	0.46	0.66	0.11	1.16	2.04	2.63	1.37	0.59	0.54	0.11	2.01	1	0.12	0.2	0.2	0.66	0.44	0.23	1.67	1.21	0.77	0.97	0.23
264178	ImmGenATAC1219.peak_264178	chr2	29106460	0.32	2.51	1		Cfap77,Ttf1,Setx	0.32	4.67	0.59	0.51	0.71	1.53	0.25	1.82	2.18	1.21	0.44	0.46	3.1	0.58	1.09	1.99	3.2	3.79	8.54	0.11	0.98	0.14	1	0.12	0.2	1.69	1.9	0.43	0.23	0.57	0.15	1.26	1.79	0.11
264179	ImmGenATAC1219.peak_264179	chr2	29111256	0	5.71	1		Cfap77,Ttf1,Setx	0.11	0.83	0.11	0.51	0.44	0.32	1.19	2.22	1.12	0.12	0.44	0.7	0.11	1.02	1.06	10.41	9.24	13.2	14.09	1.59	0.53	0.81	0.22	0.12	0.82	0.94	0.66	0.43	0.75	2.65	0.62	1.93	0.29	0.11
264180	ImmGenATAC1219.peak_264180	chr2	29119675	0	2.97	1		Cfap77,Ttf1,Setx	0.78	2.38	0.55	0.51	1.21	0.36	0.69	1.75	0.71	0.28	0.41	0.7	1.08	1.52	0.34	1.99	0.53	1.25	0.26	0.11	1.14	0.14	0.22	0.12	0.2	0.2	1.29	0.1	0.75	1.13	1.21	1.6	3.31	0.23
264181	ImmGenATAC1219.peak_264181	chr2	29122669	0.28	6.71	1		Cfap77,Ttf1,Setx	3.58	2.59	6.41	1.9	1.3	5.96	3.89	5.18	2.58	0.89	1.66	1.23	0.53	0.62	1.32	4.35	5.17	11.17	3.32	2.39	1.59	0.81	3.96	1.28	3.13	2.69	0.12	3.53	1.4	1.67	2.43	1.6	1.41	1.14
264182	ImmGenATAC1219.peak_264182	chr2	29125015	0.08	32.94	1	Setx	Cfap77,Ttf1,Setx	78.5	46.22	73.35	76.81	70.01	86.96	63.73	81.06	42.06	44.46	63.74	69.96	16.09	49.36	51.59	41.83	44.33	56.01	57.28	50.68	39.95	31.13	41.08	44.92	42.35	34.1	44.23	38.69	22.34	36.39	22.47	67.54	53.72	36.67
264183	ImmGenATAC1219.peak_264183	chr2	29125411	0.01	10	1		Cfap77,Ttf1,Setx	16.59	10.74	13.7	14.43	38.9	25.29	25.18	24.52	10.5	9.85	15.99	16.86	9.23	10.33	20.33	21.39	24.31	18.48	17.44	13.71	13.62	10.01	11.78	16.27	10.94	11.83	14.8	15.71	5.56	10.37	8.56	13.84	7.84	16.9
264184	ImmGenATAC1219.peak_264184	chr2	29125661	0	4.9	1		Cfap77,Ttf1,Setx	10.47	14.09	8.12	10.21	13.15	13.69	11.91	13.75	15.88	8.41	5.38	10.6	3.1	6.73	1.58	4.18	7.45	4.06	5.65	7.2	6.54	8	10.47	10.81	7.48	7.03	6.01	2.29	7.09	7.32	5.06	6.29	13.11	2.88
264185	ImmGenATAC1219.peak_264185	chr2	29130304	0.89	5.62	1		Cfap77,Ttf1,Setx	8.03	0.83	0.59	10.55	6.43	2.14	1.59	2.84	1.24	1.45	0.1	5.8	0.53	2.19	0.1	1.47	0.54	1.25	0.26	0.54	0.98	0.14	0.22	1.28	0.2	1.69	0.12	0.1	0.75	0.95	0.15	8.4	3.69	7.63
264186	ImmGenATAC1219.peak_264186	chr2	29130708	0.13	0.88	NA		Cfap77,Ttf1,Setx	2.56	0.32	2.28	3.79	0.71	3.72	1.26	3.17	1.75	1.9	2.54	2.26	0.11	0.14	0.18	2.04	1.52	3.79	1.86	4.54	1.59	0.14	3.74	0.67	1.46	1.69	0.12	0.1	2.02	0.95	0.15	1.26	0.72	1.89
264187	ImmGenATAC1219.peak_264187	chr2	29142464	0	1.28	NA		Cfap77,Ttf1,Setx	0.78	0.32	0.59	0.5	0.37	1.28	0.25	1.83	0.12	0.28	0.44	0.12	0.66	0.14	0.1	1.42	0.11	0.11	0.26	0.94	0.56	0.76	1	1.29	0.82	1.06	0.12	0.1	1.7	0.15	0.62	1.93	0.36	0.59
264188	ImmGenATAC1219.peak_264188	chr2	29162377	0.03	0.42	NA		Setx,Ntng2,6530402F18Rik	0.11	0.32	1.85	0.11	1.98	0.32	0.69	0.11	0.12	0.28	0.75	0.46	0.11	0.14	0.4	0.39	0.11	0.35	0.44	3.92	0.11	0.14	0.22	0.67	0.2	1.06	0.12	0.76	1.4	1.13	1.41	0.1	0.1	0.59
264189	ImmGenATAC1219.peak_264189	chr2	29175077	0.44	0.87	NA		Setx,Ntng2,6530402F18Rik	0.11	1.21	0.11	2.2	0.71	0.79	0.11	2.39	0.12	0.12	1.32	0.7	1.93	0.11	1.09	0.63	0.54	1.08	0.44	0.11	0.53	0.81	0.22	0.12	0.82	0.2	0.66	3.18	2.14	0.15	0.62	0.93	0.78	0.66
264190	ImmGenATAC1219.peak_264190	chr2	29180016	0.02	12.21	1		Setx,Ntng2,6530402F18Rik	6.6	6.52	0.55	4.28	3.42	1.04	1.26	0.77	0.63	1.35	0.44	1	7.56	2.05	1.16	0.11	0.53	1.81	0.59	0.54	1.16	1.38	0.22	2	2.1	2.43	0.66	1.26	4.82	13.37	11.83	7.92	5.55	13.66
264191	ImmGenATAC1219.peak_264191	chr2	29186429	0.12	4.48	1		Setx,Ntng2,6530402F18Rik	1.8	1.82	0.55	1.4	3	2.38	1.7	2.21	1.71	1.9	0.1	3.06	1.86	2.82	1.06	0.9	1.09	0.35	1.52	2.39	0.98	0.76	0.22	0.67	1.72	1.06	1.27	2.41	0.75	0.15	0.15	0.44	1.39	1.75
264192	ImmGenATAC1219.peak_264192	chr2	29188208	0.06	3.13	1		Setx,Ntng2,6530402F18Rik	0.78	6.05	0.11	0.99	0.1	3.11	2.01	2.29	0.12	1.35	2.74	4.08	0.11	1.58	0.98	1.42	0.96	0.52	1.63	1.19	0.98	0.76	1.07	3.98	0.2	1.06	1.41	1.29	1.18	0.95	2.63	1.6	0.72	0.71
264193	ImmGenATAC1219.peak_264193	chr2	29188566	0	7.16	1		Setx,Ntng2,6530402F18Rik	1.82	3.21	0.59	0.11	3	1.45	1.26	2.62	0.12	2.87	0.75	1	1.15	0.14	0.73	0.91	1.09	0.35	2.86	1.49	0.11	0.14	0.22	0.67	0.2	0.2	1.29	0.76	0.23	0.15	0.62	2.08	2.59	2.42
264194	ImmGenATAC1219.peak_264194	chr2	29189052	0	4.82	1		Setx,Ntng2,6530402F18Rik	0.11	0.49	1.67	0.11	0.37	0.1	0.11	0.11	0.12	0.12	1.26	0.12	0.11	0.11	0.1	0.39	0.11	0.11	0.44	0.11	0.11	0.14	0.22	0.73	0.82	0.2	0.12	0.76	0.23	0.15	0.15	3.57	1.39	0.59
264195	ImmGenATAC1219.peak_264195	chr2	29190561	0.07	2.04	1		Setx,Ntng2,6530402F18Rik	0.78	3.16	0.59	0.11	1.79	0.57	3.51	2.55	0.71	0.73	1.26	2.22	1.44	2.82	0.98	0.9	0.96	1.37	1.1	1.49	1.14	0.14	0.22	0.73	0.2	0.94	1.29	2.36	0.23	0.57	0.15	0.87	0.54	0.11
264196	ImmGenATAC1219.peak_264196	chr2	29191318	0.04	3.69	1		Setx,Ntng2,6530402F18Rik	0.32	2.08	1.67	1.07	1.3	1.04	2.45	2.34	0.12	0.89	0.44	0.46	1.08	0.62	1.08	0.11	1.63	0.35	1.43	0.94	1.16	1.43	0.22	0.12	0.2	1.79	1.27	2.41	0.75	0.57	0.95	1.93	0.36	0.23
264197	ImmGenATAC1219.peak_264197	chr2	29191651	0	23.3	1		Setx,Ntng2,6530402F18Rik	3.97	2.18	1.67	2.96	1.3	1.56	0.65	1.36	2.58	1.21	1.32	4.55	0.66	0.58	1.76	0.63	0.53	2.38	1.43	1.68	0.11	1.43	0.22	0.12	2.37	2.43	0.12	1.91	1.4	1.36	0.62	3.2	2.63	0.71
264198	ImmGenATAC1219.peak_264198	chr2	29192032	0.12	7.58	1		Setx,Ntng2,6530402F18Rik	1.82	3.55	1.02	1.96	3.94	0.57	0.69	2.64	2.24	1.83	1.32	1	0.11	2.35	6.11	0.91	0.53	2.04	1.1	3.37	2.61	1.42	1	2	1.72	0.2	0.73	0.44	0.23	1.36	3.59	3.26	0.54	1.99
264199	ImmGenATAC1219.peak_264199	chr2	29192295	0.01	8.31	1		Setx,Ntng2,6530402F18Rik	1.26	4.15	1.02	1.47	0.37	1.67	2.41	2.44	0.12	0.89	3.26	1.64	6.55	0.14	1.73	0.11	1.09	1.89	0.1	3.37	1.59	1.43	1	2.62	2.37	0.94	0.12	1.91	0.75	3.14	0.15	1.21	0.29	1.89
264200	ImmGenATAC1219.peak_264200	chr2	29193059	0.04	2.39	1		Setx,Ntng2,6530402F18Rik	3.55	7.73	0.55	2.81	1.98	2.04	6.59	2.21	1.75	2.38	0.44	4.35	4.73	1.02	2.16	0.91	3.76	1.32	0.94	0.94	2.2	1.43	2.51	0.12	1.72	3.07	1.9	2.88	0.23	2.49	3.22	2.08	3.72	1.41
264201	ImmGenATAC1219.peak_264201	chr2	29194305	0.34	1.49	NA		Setx,Ntng2,6530402F18Rik	3.58	4.67	1.2	0.99	3	1.67	0.65	1.79	0.63	2.39	1.96	1.59	0.11	1.05	0.34	1.97	2.46	1.37	1.01	0.5	1.59	1.43	0.22	1.45	1.72	0.94	1.41	1.91	1.4	0.57	2.04	2.98	0.1	1.75
264202	ImmGenATAC1219.peak_264202	chr2	29194723	0.34	5.01	1		Setx,Ntng2,6530402F18Rik	8.78	8.72	5.49	4.74	12.68	5.18	5.9	10.24	7.33	4.86	2.74	10.04	1.15	4.85	11.02	5.15	3.98	8.04	6.93	5	3.54	3.29	6.99	2.61	6.28	4.2	4.07	6.48	4.92	2.49	11.3	5.29	3	1.89
264203	ImmGenATAC1219.peak_264203	chr2	29195133	0.22	1.56	1		Setx,Ntng2,6530402F18Rik	3.03	2.59	2.28	3.79	2.32	4.05	2.01	3.01	2.24	2.87	1.84	4.35	0.11	2.19	5.14	3.24	0.53	2.38	4.6	1.06	2.88	2.65	1.73	0.12	3	1.79	3.33	1.29	1.4	2.49	2.43	2.99	1.79	0.59
264204	ImmGenATAC1219.peak_264204	chr2	29200029	0.13	8.13	1		Setx,Ntng2,6530402F18Rik	2.67	1.21	2.93	1.07	1.3	0.1	0.65	2.29	4.51	6.01	0.93	5.37	0.11	1.18	1.06	2.04	2.31	1.25	1.52	2.39	0.98	2.04	2.23	0.12	2.1	1.06	0.66	2.35	1.4	2.43	0.62	17.09	15.68	2.83
264205	ImmGenATAC1219.peak_264205	chr2	29200324	0	0.81	NA		Setx,Ntng2,6530402F18Rik	1.32	1.21	1.19	0.99	0.37	2.41	0.65	2.62	1.67	2.24	0.93	2.11	1.15	0.55	0.98	0.39	0.96	0.84	0.26	2.11	0.53	1.38	1.85	1.9	3.13	0.2	0.12	0.93	0.75	0.57	2.63	2.83	1.38	1.55
264206	ImmGenATAC1219.peak_264206	chr2	29201256	0.01	1.86	1		Setx,Ntng2,6530402F18Rik	2.25	2.08	0.59	0.5	1.21	0.32	1.1	1.4	2.18	0.28	0.44	3.06	3.1	0.62	1.32	2.68	0.96	1.08	1.1	0.11	0.56	0.14	0.22	0.12	1.86	0.2	1.27	2.88	0.23	0.57	0.62	2.42	6.33	1.07
264207	ImmGenATAC1219.peak_264207	chr2	29206366	0.27	1.69	1		Setx,Ntng2,6530402F18Rik	3.09	2.08	3.07	1.07	2.32	2.14	3.51	1.01	0.71	0.73	0.93	0.12	0.11	0.55	1.06	4.04	7.29	1.32	1.43	1.68	1.14	0.76	0.22	0.67	3.16	0.2	1.9	0.43	0.23	2.09	0.62	0.44	1.15	0.11
264208	ImmGenATAC1219.peak_264208	chr2	29209070	0.02	1.1	NA		Setx,Ntng2,6530402F18Rik	0.57	2.59	0.59	0.91	0.1	0.87	3.89	0.45	0.63	0.28	0.44	1	0.11	0.11	0.34	1.42	0.11	0.76	0.67	1.59	0.53	0.81	0.22	0.67	0.2	0.2	0.12	0.44	0.75	2.09	0.15	0.77	0.54	0.71
264209	ImmGenATAC1219.peak_264209	chr2	29209344	0.05	1.34	NA		Setx,Ntng2,6530402F18Rik	0.57	2.56	0.59	1.4	0.37	0.87	1.19	0.36	0.12	0.28	0.44	1	0.53	0.11	0.4	0.11	0.53	1.25	0.1	0.11	0.53	0.14	0.22	0.12	0.82	0.2	0.12	0.44	2.35	0.57	0.62	0.93	1.39	0.59
264210	ImmGenATAC1219.peak_264210	chr2	29216462	0.01	1.24	NA		Setx,Ntng2,6530402F18Rik	3.58	1.31	1.2	0.91	3	1.08	1.7	1.01	1.22	1.83	1.02	2.22	0.53	2.59	1.58	1.45	0.96	2.91	0.67	2.39	2.88	0.14	1.85	0.67	0.2	0.94	0.12	2.88	1.7	0.57	1.21	1.6	0.29	2.26
264211	ImmGenATAC1219.peak_264211	chr2	29218053	0.3	2.08	1		Setx,Ntng2,6530402F18Rik	5.15	2.59	5.49	0.91	1.73	1.45	4.45	0.62	0.71	1.21	1.32	0.46	1.93	4.07	3.16	1.42	0.96	2.36	0.94	2.76	1.16	2.01	0.22	2.61	1.72	0.2	0.12	1.26	0.75	0.95	3.26	0.44	0.97	0.71
264212	ImmGenATAC1219.peak_264212	chr2	29222557	0.02	0.68	NA		Setx,Ntng2,6530402F18Rik	3.05	0.7	2.48	0.5	0.44	1.84	0.65	0.38	1.46	1.9	0.41	2.48	0.66	1.02	1.62	0.91	0.53	0.35	0.44	0.54	1.59	0.14	1	2.83	1.1	0.2	0.73	3.28	0.23	0.95	1.41	3.14	1.79	1.32
264213	ImmGenATAC1219.peak_264213	chr2	29222812	0.02	0.81	NA		Setx,Ntng2,6530402F18Rik	0.78	1.21	2.01	1.4	1.71	0.79	1.59	0.74	1.76	0.28	1.26	0.46	0.11	0.55	2.33	1.45	0.11	0.11	0.1	2.39	2.25	0.76	0.22	0.67	1.1	0.2	0.12	0.93	0.23	0.15	1.58	2.91	1.91	3.77
264214	ImmGenATAC1219.peak_264214	chr2	29227885	0.99	0.84	NA		Ntng2,6530402F18Rik	3.52	3.21	1.67	1.96	0.44	0.36	1.19	2.79	0.12	1.83	0.75	0.12	2.48	0.11	3.16	1.45	1.63	0.35	0.94	2.14	0.11	0.81	1.85	0.73	0.2	1.69	0.12	0.1	1.4	0.15	0.62	0.93	1.39	0.23
264215	ImmGenATAC1219.peak_264215	chr2	29237839	0.04	3.05	1		Ntng2,6530402F18Rik	8.09	4.67	2.28	4.17	2.32	6.97	1.75	3.17	5.69	3.32	1.84	3.78	1.44	3.38	3.17	0.9	2.04	1.81	4.82	5.62	1.16	3.84	4.65	3.31	2.37	3.57	1.94	5.2	5.46	3.87	5.56	3.62	5.54	2.39
264216	ImmGenATAC1219.peak_264216	chr2	29243430	0.2	1.36	NA		Ntng2,6530402F18Rik	0.32	0.83	1.02	0.11	4.51	0.87	0.69	0.45	0.71	1.83	0.44	1.04	0.53	0.14	1.06	1.47	0.53	0.76	0.59	0.54	1.16	0.14	0.22	2	0.2	1.69	0.73	0.1	0.23	1.93	0.95	1.6	1.15	0.11
264217	ImmGenATAC1219.peak_264217	chr2	29245489	0.05	8.19	1		Ntng2,6530402F18Rik	7.07	4.15	2.48	4.99	2.93	5.78	6.57	2.83	4.95	4	3.26	6.41	2.48	2.15	5.15	2.53	5.59	3.02	0.26	1.59	4.44	2.68	5.57	2.62	5.03	2.23	4.17	8.29	1.4	1.67	3.85	8.74	4.06	12.05
264218	ImmGenATAC1219.peak_264218	chr2	29245741	0.04	9.25	1		Ntng2,6530402F18Rik	3.97	4.92	2.93	2.5	2.66	3.11	1.1	1.01	2.67	1.45	1.84	1.23	1.08	1.58	2.37	1.42	2.04	4.06	1.1	1.59	0.98	1.38	0.22	2.62	0.2	2.43	3.33	13.73	1.4	2.09	2.63	10.49	6.34	19.01
264219	ImmGenATAC1219.peak_264219	chr2	29247097	0	9.49	1		Ntng2,6530402F18Rik,Med27	0.8	5.74	1.85	0.51	3.61	2.6	0.25	1.91	1.22	2.33	1.02	1.57	1.7	0.62	1.48	0.91	1.52	0.84	1.43	3.92	7.23	0.14	1.07	0.67	0.2	1.06	0.73	18.02	3.85	1.93	0.62	2.13	1.83	0.23
264220	ImmGenATAC1219.peak_264220	chr2	29247581	0.02	5.83	1		Ntng2,6530402F18Rik,Med27	3.52	7.18	1.02	2.87	3.58	3.73	2.2	0.72	1.75	0.28	1.82	1	2.48	3.09	3.34	0.63	2.04	1.78	2.32	1.49	0.53	1.43	0.22	1.28	0.82	1.58	1.41	3.18	3.38	1.93	0.95	1.26	1.39	0.66
264221	ImmGenATAC1219.peak_264221	chr2	29251285	0.04	3.5	1		Ntng2,6530402F18Rik,Med27	3.97	4.29	2.93	3.41	1.21	1.04	1.75	3.16	3.27	2.72	2.4	3.14	0.53	1.58	0.11	0.39	0.11	1.08	3.33	0.5	1.16	2.04	3.71	4.35	1.46	1.69	1.41	4.25	2.02	6.01	3.13	5.42	11.22	1.07
264222	ImmGenATAC1219.peak_264222	chr2	29251559	0.09	6.61	1		Ntng2,6530402F18Rik,Med27	6.04	6.05	12.07	7.46	8.02	2.09	8.26	5.96	8.5	6.64	3.26	9.3	2.48	9.08	2.16	0.91	2.46	1.32	2.51	5.36	12.37	6.42	7.21	11.05	5.03	7	9	16.02	10.02	7.31	6.65	7.27	9.99	1.55
264223	ImmGenATAC1219.peak_264223	chr2	29252192	0.21	2	1		Ntng2,6530402F18Rik,Med27	6.33	4.67	2.28	6.91	6.39	5.31	1.1	1.36	4.26	1.83	3.26	6.08	1.93	5.19	8.59	8.71	4.13	5.1	3.87	3.37	7.06	4.48	4.3	5.75	3.81	5.2	3.44	9.37	2.54	5.88	1.84	4.56	4.41	3.14
264224	ImmGenATAC1219.peak_264224	chr2	29252459	0.36	6.03	1		Ntng2,6530402F18Rik,Med27	4.33	4.29	3.58	9.38	9.14	9.71	3.51	6.66	5.92	3.41	9.86	6.51	16.04	13.3	18.88	9.03	7.98	7.5	6.32	10.99	9.92	5.97	4.78	2.62	7.48	6.66	5.59	3.68	5.56	5.36	3.26	6.51	5.91	7.63
264225	ImmGenATAC1219.peak_264225	chr2	29253024	0.97	11.89	1	6530402F18Rik	Ntng2,6530402F18Rik,Med27	8.23	5.07	4.16	3.79	5.83	7.42	1.59	4.77	7.69	9.44	6.21	6.41	8.32	8.58	10.12	5.44	7.29	5.19	10.25	14.48	26.59	12.43	14.51	5.85	7.48	10.14	10.2	19.74	9.97	11.12	10.32	16.13	6.68	9.54
264226	ImmGenATAC1219.peak_264226	chr2	29253414	0.53	3.19	1		Ntng2,6530402F18Rik,Med27	3.97	2.38	1.2	3.09	4.01	4.3	5.56	1.66	4.69	3.26	3.44	1.59	3.65	6.25	4.86	0.9	2.04	5.88	0.94	2.94	6.45	2.04	4.19	6.33	2.1	4.69	0.66	4.27	5.35	5.36	7.15	3.24	0.29	3.55
264227	ImmGenATAC1219.peak_264227	chr2	29253760	0.17	9.15	1		Ntng2,6530402F18Rik,Med27	2.35	1.4	7.74	3.79	6.97	1.53	4.97	4.86	5.68	3.26	3.04	4.38	5.77	8.73	8.99	4.87	0.53	6.66	1.94	0.94	5.08	4.96	4.78	5.3	6.05	4.66	2.7	7.89	4.82	5.95	10.67	5.42	6.34	8.05
264228	ImmGenATAC1219.peak_264228	chr2	29255951	0.34	2.38	1		Ntng2,6530402F18Rik,Med27	0.32	0.7	0.55	0.51	1.79	1.56	1.75	0.77	3.36	1.35	2.21	1.59	1.08	3.55	1.65	0.39	1.06	0.76	0.26	0.11	0.98	1.43	2.48	2	0.82	2.23	0.73	1.26	1.7	1.13	0.15	0.44	0.36	0.23
264229	ImmGenATAC1219.peak_264229	chr2	29256774	0.02	2.64	1		Ntng2,6530402F18Rik,Med27	3.09	0.1	1.2	0.51	4.75	2.14	0.69	1.48	8.84	5.61	3.27	1.59	0.53	0.14	0.4	1.97	1.09	0.11	0.1	0.54	0.56	0.76	1.07	0.73	0.2	2.43	1.27	2.41	0.23	0.15	0.15	1.21	0.96	1.14
264230	ImmGenATAC1219.peak_264230	chr2	29260019	0	0.59	NA		Ntng2,6530402F18Rik,Med27	0.8	3.15	2.28	0.99	3.42	2.2	1.1	1.48	1.22	2.33	1.96	0.46	0.53	2.6	3.14	0.11	1.06	0.84	1.01	0.54	0.56	0.14	0.22	0.73	0.82	2.43	0.73	2.29	0.23	0.57	3.04	1.26	2.24	0.59
264231	ImmGenATAC1219.peak_264231	chr2	29261253	0.23	5.52	1		Ntng2,6530402F18Rik,Med27	1.82	1.21	1.02	0.51	2.66	4.26	2.95	1.36	18.65	19.9	15.84	2.11	40.47	37.38	1.62	0.63	0.54	2.04	1.01	1.19	1.59	0.14	0.22	0.67	0.2	0.2	0.73	0.93	0.23	0.95	0.62	0.1	0.97	1.87
264232	ImmGenATAC1219.peak_264232	chr2	29262536	0.03	1.02	NA		Ntng2,6530402F18Rik,Med27	0.78	6.7	0.11	0.91	0.37	0.79	1.7	1.13	0.63	0.12	0.41	1.64	1.44	1.57	0.75	0.39	0.11	0.84	0.59	1.59	0.56	0.76	0.22	1.45	0.2	0.94	0.12	2.36	0.23	0.57	2.63	1.26	1.81	1.07
264233	ImmGenATAC1219.peak_264233	chr2	29266988	0.15	1.08	NA		Ntng2,6530402F18Rik,Med27	4.05	1.78	3.09	0.91	1.39	0.32	3.42	1.4	2.58	2.33	0.44	0.46	3.1	4.63	2.49	0.39	1.06	2.91	0.59	0.11	0.56	0.14	0.22	0.67	0.82	0.2	0.12	0.97	0.75	0.15	0.62	1.34	4.07	1.2
264234	ImmGenATAC1219.peak_264234	chr2	29267397	0.08	1.98	1		Ntng2,6530402F18Rik,Med27	1.35	1.21	5.49	1.4	1.21	1.67	7.83	1.79	7.02	2.85	1.66	1.23	1.15	1.57	0.74	1.47	0.54	1.32	0.44	1.59	0.11	0.14	0.22	0.73	0.82	0.2	0.12	0.43	0.75	1.13	0.62	0.44	1.19	2.83
264235	ImmGenATAC1219.peak_264235	chr2	29270761	0.25	2.29	1		Ntng2,6530402F18Rik,Med27	0.32	4.29	2.48	0.51	1.3	1.04	0.11	1.75	0.12	0.73	1.32	3.49	0.66	0.14	0.1	0.11	1.09	0.35	0.44	1.19	1.8	0.81	0.22	0.12	0.82	0.2	0.66	1.26	1.4	0.57	0.15	0.44	1.41	0.11
264236	ImmGenATAC1219.peak_264236	chr2	29272021	0.16	12.05	1		Ntng2,6530402F18Rik,Med27	1.56	6.7	2.01	1.4	3.94	1.67	0.25	1.45	1.12	0.89	0.1	1.04	1.08	0.58	1.08	0.9	0.11	3.79	1.1	0.5	1.59	0.76	1	1.28	0.82	0.2	0.73	2.88	2.91	0.15	2.63	12.96	1.79	0.71
264237	ImmGenATAC1219.peak_264237	chr2	29272377	0.09	2.63	1		Ntng2,6530402F18Rik,Med27	1.8	2.56	1.02	0.51	0.87	0.87	2.01	1.52	1.22	1.21	0.93	1.64	1.86	1.02	3.34	5.47	0.11	2.38	0.59	1.99	1.14	0.14	0.22	1.28	0.2	0.2	0.73	4.27	0.75	0.57	2.63	4.6	1.83	1.79
264238	ImmGenATAC1219.peak_264238	chr2	29286720	0.06	0.8	NA		Ntng2,6530402F18Rik,Med27	0.78	0.49	2.28	0.11	1.73	1.56	2.2	0.88	4.26	0.73	1.02	1.04	0.53	2.6	1.32	0.91	0.53	0.11	0.44	0.54	1.59	0.14	0.22	1.28	0.2	0.2	0.73	1.29	0.23	0.15	0.15	0.93	0.54	0.66
264239	ImmGenATAC1219.peak_264239	chr2	29291423	0.12	2.64	1		Ntng2,6530402F18Rik,Med27	0.11	0.1	1.67	1.4	0.37	1.08	2.45	1.45	9.11	6.4	1.02	1.04	1.15	0.11	0.1	0.11	0.11	0.35	0.26	0.54	0.11	0.14	1	0.73	0.2	0.2	0.73	0.1	1.18	0.57	0.15	0.1	0.1	0.11
264240	ImmGenATAC1219.peak_264240	chr2	29295805	0	2.51	1		Ntng2,6530402F18Rik,Med27	0.32	1.09	0.11	0.5	1.21	0.36	2.2	0.62	0.12	0.28	0.1	0.12	1.15	0.62	1.06	0.11	0.11	0.84	1.01	0.11	0.11	0.14	1	0.12	1.1	0.2	0.12	0.43	0.23	0.57	0.95	1.34	1.81	0.59
264241	ImmGenATAC1219.peak_264241	chr2	29310147	0.06	1.01	NA		Ntng2,6530402F18Rik,Med27	0.32	2.59	0.59	1.96	1.3	0.32	0.11	0.38	1.22	3.32	0.44	0.46	1.08	1.14	0.1	1.47	1.06	0.35	0.26	0.11	0.98	0.76	0.22	0.67	0.2	0.2	0.73	0.1	0.75	0.15	1.41	1.34	0.78	0.11
264242	ImmGenATAC1219.peak_264242	chr2	29346509	0.03	2.42	1		Ntng2,6530402F18Rik,Med27	1.56	2.56	0.59	1.4	1.39	6.51	2.95	4.68	2.05	1.29	2.4	6.69	0.11	1.18	0.18	1.47	3	1.78	2.86	3.37	1.59	0.14	3.08	3.33	3.16	3.61	1.9	2.29	0.75	1.93	3.23	6.17	4.07	2.26
264243	ImmGenATAC1219.peak_264243	chr2	29346807	0.53	12.98	1	Med27	Ntng2,6530402F18Rik,Med27	15.87	15.31	19.97	20.65	17.85	26.03	12.93	22.55	12.27	15.09	15.13	19.04	1.86	11.71	13.04	15.01	16.31	26.74	14.21	18.51	12.99	11.66	13.65	24.66	15.38	13.31	15.79	24.57	12.19	15.21	13.33	21.78	17.06	13.08
264244	ImmGenATAC1219.peak_264244	chr2	29358214	0.07	6.84	1		Med27	1.82	1.31	0.59	1.96	1.98	0.36	1.19	0.38	1.24	1.83	2.54	3.59	1.44	1.18	2.07	0.91	0.11	1.25	1.1	0.5	0.11	1.43	0.22	0.12	0.82	0.94	0.66	0.43	0.75	0.95	1.21	0.44	3.36	0.71
264245	ImmGenATAC1219.peak_264245	chr2	29365145	0.34	2.73	1		Med27	0.8	0.1	2.28	0.51	1.71	1.56	2.41	0.97	0.12	0.73	0.75	0.46	1.7	2.08	2.18	3.47	3.41	3.23	3.87	0.11	2.25	2.03	1.85	0.67	0.2	0.2	2.16	1.91	0.23	1.36	1.41	0.44	2.62	2.42
264246	ImmGenATAC1219.peak_264246	chr2	29365520	0.03	2.89	1		Med27	1.1	1.31	1.63	3.09	0.1	1.56	1.1	0.97	0.12	0.73	0.75	1.04	0.53	0.11	2.74	11.35	8.25	4.37	7.25	0.11	4.31	3.22	1.63	0.73	3	1.06	1.27	1.43	0.75	1.36	0.95	2.08	1.79	2.42
264247	ImmGenATAC1219.peak_264247	chr2	29382820	0.06	1.58	1		Med27,Mir133c	1.8	3.93	0.59	2.01	2.32	1.53	0.25	2.25	0.71	1.71	1.96	1.04	6.78	5.9	1.95	0.63	2.07	0.84	0.1	1.99	1.59	0.76	0.22	0.12	0.2	0.94	1.94	1.26	0.23	0.15	1.41	1.34	0.29	6.97
264248	ImmGenATAC1219.peak_264248	chr2	29383328	0.02	8.39	1		Med27,Mir133c	6.8	8.25	8.97	10.5	14.13	13.6	3.89	11.77	4.54	7.88	2.74	6.24	1.08	8.03	1.32	0.63	5.4	2.04	0.44	1.99	2.2	0.76	0.22	0.67	0.2	1.58	1.41	1.26	0.23	0.95	0.62	17.99	5.57	22.03
264249	ImmGenATAC1219.peak_264249	chr2	29384576	0.03	2.55	1		Med27,Mir133c	3.09	1.09	1.67	1.47	0.87	2.41	0.65	0.38	1.12	0.28	0.44	1.04	0.53	0.14	3.72	1.42	0.11	1.25	0.44	0.11	0.56	0.14	1	2	1.1	0.94	0.12	0.1	0.75	0.95	0.62	0.1	0.36	0.59
264250	ImmGenATAC1219.peak_264250	chr2	29387566	0.03	1.06	NA		Med27,Mir133c	1.77	1.21	2.28	0.91	1.39	3.37	1.59	1.01	1.67	0.28	0.41	3.49	1.08	0.14	0.5	1.42	2.04	0.52	0.67	3.37	3.05	3.22	2.48	3.46	4.07	1.69	0.12	2.36	0.75	1.36	0.62	0.77	0.97	0.71
264251	ImmGenATAC1219.peak_264251	chr2	29388640	0	4.21	1		Med27,Mir133c	1.8	1.78	0.11	0.51	1.73	3.18	2.01	2.02	2.24	0.28	0.1	1	1.86	0.14	0.5	11.91	8.16	9.71	5.21	2.39	6.52	2.05	0.22	3.46	1.72	2.71	0.73	1.29	0.23	0.57	0.15	1.26	0.36	0.23
264252	ImmGenATAC1219.peak_264252	chr2	29389005	0.14	2.49	1		Med27,Mir133c	2.56	0.49	0.59	0.11	1.03	1.08	2.01	1.86	0.63	0.12	0.44	1	2.48	0.14	0.4	9.71	10.19	4.29	2.18	4.38	5.82	2.66	3.08	4.35	0.2	1.79	0.66	0.44	2.91	0.57	0.15	0.44	0.36	0.66
264253	ImmGenATAC1219.peak_264253	chr2	29389795	0.01	0.75	NA		Med27,Mir133c	1.32	1.31	1.2	2.01	1.71	3.93	0.11	1.83	0.71	1.45	0.44	2.22	1.15	0.14	0.98	2.59	1.52	2.34	0.26	1.68	0.56	0.14	0.22	0.73	0.2	0.2	0.12	1.26	1.4	0.95	1.41	2.83	0.54	3.19
264254	ImmGenATAC1219.peak_264254	chr2	29391309	0.02	2.32	1		Med27,Mir133c	0.78	3.16	0.59	0.5	2.99	0.1	0.11	2.15	0.12	1.83	1.26	1.04	1.15	1.52	0.73	0.91	0.53	0.11	0.1	1.06	0.11	0.14	0.22	0.12	0.82	0.2	1.27	0.76	0.23	0.15	1.41	2.1	1.38	2.5
