## Supplementary files 1-3 for "Transcriptional Regulatory Logic Orchestrating Lymphoid and Myeloid Cell Fate Decisions": Supplementary file 2_Filtered_ATAC seq data.xlsx (part 67 of 129)

### Sheet: Filtered ATAC seq table (continued)
	ImmGenATAC1219.peakID	chrom	Summit	mm10.60way.phastCons_scores	_-log10_bestPvalue	Included.in.systematic.analysis	TSS	genes.within.100Kb	B.FrE.BM	B.Fem.Sp	B.Sp	B.T1.Sp	B.T2.Sp	B.T3.Sp	B.MZ.Sp	B.Fo.Sp	B.GC.CB.Sp	B.GC.CC.Sp	B.PB.Sp	B.mem.Sp	B.PC.BM	B.PC.Sp	T.DP.Th	T.4.Th	T.8.Th	T.4.Nve.Sp	T.8.Nve.Sp	Treg.4.25hi.Sp	NKT.Sp	NK.27+11b-.Sp	NK.27+11b+.BM	NK.27-11b+.BM	NK.27+11b-.BM	NK.27+11b+.Sp	NK.27-11b+.Sp	ILC2.SI	ILC3.NKp46+.SI	ILC3.NKp46-CCR6-.SI	ILC3.CCR6+.SI	DC.4+.Sp	DC.8+.Sp	DC.pDC.Sp
264255	ImmGenATAC1219.peak_264255	chr2	29397376	0.3	0.84	NA		Med27,Mir133c	0.78	1.78	2.28	0.91	1.98	0.36	1.1	1.01	0.63	0.73	0.75	1.57	0.66	0.58	1.32	0.39	5.01	1.08	2.86	1.59	0.56	0.14	0.22	1.29	2.1	0.2	0.66	0.44	1.18	0.15	1.84	0.44	0.1	2.83
264256	ImmGenATAC1219.peak_264256	chr2	29402159	0.02	5.29	1		Med27,Mir133c	0.78	1.82	1.63	1.4	0.87	1.04	2.2	0.62	2.18	1.9	9.27	1.59	2.48	6.88	1.38	0.11	0.11	4.37	0.67	2.93	1.14	0.81	1	0.73	2.37	3.03	3.44	8.24	8.56	3.98	7.69	5.76	5.21	10.82
264257	ImmGenATAC1219.peak_264257	chr2	29402892	0.14	2.84	1		Med27,Mir133c	0.32	1.21	0.55	0.5	1.71	1.67	0.51	2.4	1.12	1.83	1.32	0.12	2.68	1.02	1.65	0.11	0.11	0.35	2.19	0.94	1.59	0.14	1	0.12	0.82	0.2	1.29	0.76	0.23	0.15	2.63	4.14	1.39	1.75
264258	ImmGenATAC1219.peak_264258	chr2	29404304	0	1.25	NA		Med27,Mir133c	3.92	1.78	3.14	2.31	4.21	2.14	1.75	0.72	4.16	0.89	2.74	1.59	1.7	1.58	2.16	3.24	2.31	2.36	1.1	2.39	1.59	2.03	1.07	0.12	0.82	2.43	0.12	0.44	3.85	0.57	0.15	3.89	0.72	2.5
264259	ImmGenATAC1219.peak_264259	chr2	29405514	0.01	1.72	1		Med27,Mir133c	0.78	1.4	0.11	1.4	0.44	1.45	0.69	1.15	0.71	0.28	0.1	0.12	0.11	0.11	0.18	0.11	0.53	0.35	1.01	0.11	0.11	0.81	1.07	0.67	0.82	0.2	1.94	0.43	0.23	1.13	3.22	2.09	0.54	0.59
264260	ImmGenATAC1219.peak_264260	chr2	29406074	0.35	7.71	1		Med27,Mir133c	0.11	1.82	0.11	0.91	1.03	0.36	1.26	1.15	0.63	0.73	0.41	0.7	1.44	1.05	0.49	0.11	0.11	0.35	0.59	0.11	0.11	0.81	0.22	0.67	0.82	0.94	0.12	0.93	0.23	0.57	0.62	5.36	1.15	0.11
264261	ImmGenATAC1219.peak_264261	chr2	29410953	0.32	0.5	NA		Med27,Mir133c	2.1	1.4	1.19	0.51	1.21	0.1	0.51	1.13	0.12	0.73	1.02	0.12	0.66	1.05	0.18	0.91	0.11	1.08	1.01	0.94	4.36	0.14	0.22	0.12	0.2	0.2	0.12	3.6	0.23	0.15	0.15	0.77	1.41	0.66
264262	ImmGenATAC1219.peak_264262	chr2	29412677	0.11	5.02	1		Med27,Mir133c	8.78	1.78	1.67	0.91	4.51	2.14	1.1	1.79	7.62	2.33	1.82	2.33	1.7	1.02	0.74	0.63	0.11	1.25	1.63	0.5	0.53	0.14	1.63	0.67	0.2	1.58	0.12	1.76	1.18	0.15	1.21	5.28	4.46	6.76
264263	ImmGenATAC1219.peak_264263	chr2	29413437	0.51	9.13	1		Med27,Mir133c	4.92	0.7	4.22	2.96	1.79	2.09	0.51	2.3	34.57	21.46	5.56	3.16	2.48	8.73	1.95	0.91	0.96	1.32	1.1	0.54	1.59	0.14	0.22	0.73	0.82	1.06	1.27	0.76	0.75	0.57	2	0.1	0.72	2.72
264264	ImmGenATAC1219.peak_264264	chr2	29415322	0.93	6.85	1		Med27,Mir133c	0.8	0.49	0.59	1.47	0.44	1.08	1.1	2.18	23.89	6.95	8.66	1.23	19.26	9.56	0.34	0.91	0.11	1.78	0.26	0.11	0.56	0.14	0.22	0.12	1.1	0.2	0.73	0.1	0.23	0.57	1.84	0.44	0.54	0.11
264265	ImmGenATAC1219.peak_264265	chr2	29416803	0.03	2.5	1		Med27,Mir133c	0.57	0.1	0.55	3.09	1.73	3.79	0.25	2.58	8.94	4.63	3.82	0.46	5.77	5.33	1.62	1.45	0.53	0.84	1.1	1.49	0.11	1.38	1.63	0.12	0.2	0.2	1.27	0.76	1.4	0.57	0.15	5.29	4.85	5.5
264266	ImmGenATAC1219.peak_264266	chr2	29418705	0.01	5.1	1		Med27,Mir133c	6.33	1.09	2.28	5.19	2.93	2.88	3.42	3.85	6.11	3.77	5.56	4.62	1.86	4.85	0.33	0.9	3.41	1.89	0.44	0.5	2.2	1.43	3.74	1.45	4.44	5.35	4.83	0.43	1.18	0.57	0.15	8.69	6.75	12.12
264267	ImmGenATAC1219.peak_264267	chr2	29419665	0.2	2.97	1		Med27,Mir133c	2.56	0.32	0.11	0.51	1.3	1.67	0.25	1.01	1.71	1.35	0.1	0.46	0.11	0.55	1.09	0.91	4.13	0.76	4.53	0.54	5.16	5.97	8.93	7.03	8.7	10.61	4.93	0.93	4.02	2.43	1.58	2.1	0.97	3.19
264268	ImmGenATAC1219.peak_264268	chr2	29420123	0.15	5.36	1		Med27,Mir133c	1.8	1.78	2.01	1.46	1.79	1.67	0.65	2.18	1.75	0.89	1.26	2.11	0.53	0.62	0.18	1.19	0.53	0.76	0.44	0.11	1.14	0.76	0.22	3.73	0.82	0.2	0.73	0.1	1.4	1.93	0.15	3.91	0.72	4.15
264269	ImmGenATAC1219.peak_264269	chr2	29420478	0.02	7.42	1		Med27,Mir133c	2.8	2.59	0.59	1.96	0.37	0.57	3.61	2.18	2.01	0.89	2.74	1.04	1.86	2.08	2.74	2.3	1.48	2.34	1.94	0.54	2.2	0.14	0.22	2	0.2	0.2	1.41	0.44	1.18	1.13	0.95	1.34	1.75	19.7
264270	ImmGenATAC1219.peak_264270	chr2	29422650	0.02	2.03	1		Med27,Mir133c	1.82	1.09	1.67	0.99	1.73	1.56	0.25	0.38	0.71	0.28	0.1	0.12	0.11	0.14	1.95	0.39	0.11	0.84	0.44	0.54	0.98	0.81	0.22	0.12	0.82	0.2	0.12	1.59	2.02	0.95	0.95	0.1	0.36	0.66
264271	ImmGenATAC1219.peak_264271	chr2	29425091	0	3.94	1		Med27,Mir133c	0.8	1.82	0.55	0.51	0.1	0.32	1.26	0.45	0.12	1.29	0.41	0.12	0.11	1.05	1.06	0.11	1.09	0.52	0.26	1.06	0.11	2.05	0.22	1.28	2.37	1.06	0.12	1.29	0.75	1.67	1.41	1.21	0.29	12.52
264272	ImmGenATAC1219.peak_264272	chr2	29425531	0.01	0.61	NA		Med27,Mir133c	1.1	1.21	0.55	1.61	0.37	1.08	0.51	1.15	1.12	0.73	0.41	0.46	0.66	2.15	1.65	0.11	0.11	1.78	0.94	0.5	0.53	1.38	0.22	0.67	1.1	1.79	0.12	0.76	4.76	2.65	3.85	0.77	0.1	1.2
264273	ImmGenATAC1219.peak_264273	chr2	29426106	0.04	0.66	NA		Med27,Mir133c	0.78	0.49	0.11	0.5	0.44	2.2	1.59	0.11	0.12	0.28	1.82	0.46	0.66	0.11	0.11	0.91	0.11	0.11	0.1	0.11	0.56	0.76	0.22	0.12	0.2	0.2	0.73	0.1	0.23	0.95	0.62	1.6	0.97	0.66
264274	ImmGenATAC1219.peak_264274	chr2	29426431	0.24	0.7	NA		Med27,Mir133c	0.32	0.49	1.19	0.5	1.21	2.2	0.69	0.38	0.12	0.28	1.26	1.04	1.86	0.11	1.51	1.45	0.11	0.35	0.1	0.11	1.16	0.14	0.22	0.12	0.2	0.2	0.12	0.76	0.75	0.15	2.63	2.99	2.21	2.26
264275	ImmGenATAC1219.peak_264275	chr2	29427334	0.01	0.69	NA		Med27,Mir133c	1.8	1.31	0.59	2.29	0.1	2.63	0.65	1.83	1.22	0.12	8.02	3.49	5.77	8.58	1.51	0.63	0.53	4.29	1.63	0.5	1.85	0.14	1.73	0.67	2.1	0.2	1.9	0.76	1.4	1.69	0.62	0.44	0.54	3.47
264276	ImmGenATAC1219.peak_264276	chr2	29430721	0.21	2.78	1		Med27,Mir133c	2.8	0.7	1.19	2.29	3.74	0.32	1.12	1.45	1.12	0.28	11.83	1.23	7.17	5.12	2.16	0.91	0.11	2.04	1.01	0.11	0.11	0.81	0.22	0.12	0.2	0.2	0.73	0.43	0.23	0.15	1.21	0.1	1.39	5.77
264277	ImmGenATAC1219.peak_264277	chr2	29437194	0.81	3.07	1		Med27,Mir133c	1.32	0.1	1.02	0.11	2.66	0.36	0.69	1.01	11.55	8.83	1.96	0.12	1.7	4.27	0.1	0.63	0.11	2.04	0.26	0.54	0.11	0.14	0.22	0.67	0.2	0.2	0.12	1.29	3.67	0.57	2.43	0.1	0.1	1.2
264278	ImmGenATAC1219.peak_264278	chr2	29437722	0.17	2.69	1		Med27,Mir133c	1.8	0.83	1.63	0.5	0.1	2.09	1.59	0.77	9.76	5.5	3.12	0.12	0.11	0.62	0.5	0.91	0.53	0.11	0.1	0.54	0.53	0.14	0.22	0.12	1.46	0.2	0.73	0.76	0.23	0.15	0.95	1.21	1.41	0.11
264279	ImmGenATAC1219.peak_264279	chr2	29438022	0.06	3.82	1		Med27,Mir133c	0.78	0.1	0.11	2.5	0.71	0.57	0.65	1.36	17.87	9.78	8.39	2.22	7.56	5.52	1.38	0.91	0.11	0.35	0.26	2.14	1.59	0.81	0.22	0.12	1.46	1.06	0.12	0.43	1.7	0.57	1.84	0.1	0.29	0.23
264280	ImmGenATAC1219.peak_264280	chr2	29440094	0.4	3.47	1		Med27,Mir133c	1.26	0.83	2.28	0.99	0.87	0.32	1.19	0.45	8.35	7.61	10.58	1.64	5.67	11.71	0.1	0.11	0.11	0.11	0.94	0.11	2.27	0.81	0.22	0.73	0.2	0.2	1.27	0.44	0.23	0.15	0.62	1.7	3.74	10.93
264281	ImmGenATAC1219.peak_264281	chr2	29440448	0.17	2.88	1		Med27,Mir133c	4.5	0.7	2.28	1.86	2.32	1.08	1.7	1.79	15.26	5.23	9.71	6.43	3.72	7.32	0.4	0.11	0.11	1.37	1.1	1.06	0.11	0.76	0.22	0.67	1.46	0.2	0.73	0.43	0.23	0.15	0.15	2.08	2.59	4.84
264282	ImmGenATAC1219.peak_264282	chr2	29444362	0.09	1.37	NA		Med27,Mir133c	1.82	0.32	0.55	0.11	0.87	0.87	1.12	0.62	0.71	0.73	0.44	2.22	0.53	0.58	1.32	0.11	0.54	0.35	0.26	0.54	0.11	0.14	1.07	1.28	0.2	0.2	2.91	0.44	0.23	0.57	1.21	0.1	4.41	1.32
264283	ImmGenATAC1219.peak_264283	chr2	29453929	0.07	1.13	NA		Med27,Mir133c	1.26	4.29	1.2	1.47	0.87	2.88	2.16	1.36	4.89	3.37	4.66	2.33	2.48	2.19	0.73	1.42	0.54	2.36	0.94	0.54	0.98	1.43	0.22	1.29	3.16	0.94	0.66	2.68	0.23	1.13	0.95	2.09	3.37	0.71
264284	ImmGenATAC1219.peak_264284	chr2	29455877	0.23	2.04	1		Med27,Mir133c	0.8	1.4	2.28	1.4	3.58	0.57	0.65	1.79	0.63	0.28	1.32	1.04	0.11	0.62	0.4	1.97	1.48	0.76	0.26	0.94	1.8	0.76	0.22	0.12	0.2	0.2	0.73	0.44	0.75	1.36	0.62	0.77	1.41	0.23
264285	ImmGenATAC1219.peak_264285	chr2	29456766	0.04	2.64	1		Med27,Mir133c	0.57	0.32	1.67	0.5	1.03	0.57	0.65	2.19	0.12	0.12	0.93	0.12	0.53	0.55	0.11	0.11	0.11	0.76	0.1	1.59	1.8	0.14	0.22	0.73	0.2	1.06	0.12	1.43	1.7	0.15	1.21	3.28	0.29	0.59
264286	ImmGenATAC1219.peak_264286	chr2	29457840	0	5.21	1		Med27,Mir133c	2.8	1.78	0.59	0.11	0.71	0.57	1.1	1.45	1.22	0.28	1.96	1.04	3.72	1.58	1.99	3.64	0.96	0.84	1.81	0.94	3.65	1.43	0.22	1.9	0.82	0.2	5.67	0.76	0.23	3.21	0.62	1.26	0.54	0.71
264287	ImmGenATAC1219.peak_264287	chr2	29458538	0	1.86	1		Med27,Mir133c	3.09	1.21	2.28	0.51	1.39	1.56	0.69	0.74	2.35	1.21	1.84	1.04	0.53	2.64	0.5	0.11	0.54	1.37	0.44	0.11	2.25	2.59	1	1.45	0.82	2.17	1.29	0.44	2.35	1.93	0.62	2.42	3	1.99
264288	ImmGenATAC1219.peak_264288	chr2	29461792	0.15	0.87	NA		Med27,Mir133c	0.11	0.7	1.19	1.4	1.73	1.84	0.65	0.77	0.63	0.28	9.86	0.12	3.72	9.63	0.1	0.63	0.96	1.25	0.59	0.11	1.85	0.76	1	0.12	0.82	1.06	2.58	1.29	0.75	1.69	0.62	0.44	0.97	0.71
264289	ImmGenATAC1219.peak_264289	chr2	29462063	0.08	1.19	NA		Med27,Mir133c	2.35	2.08	0.11	0.91	3	0.36	0.65	0.88	2.88	1.21	5.44	1.57	5.93	6.98	0.49	2.04	2.07	0.84	1.01	1.59	0.98	1.42	1	0.12	0.2	1.06	1.9	0.44	0.23	1.93	0.62	0.44	0.72	0.71
264290	ImmGenATAC1219.peak_264290	chr2	29463207	0.03	8.07	1		Med27,Mir133c	1.32	0.49	0.55	1.4	1.3	0.57	3.61	1.18	1.71	0.89	0.1	1.59	3.26	0.58	0.67	1.47	0.54	1.37	1.01	0.54	0.56	0.76	0.22	0.67	0.82	0.2	0.66	0.1	0.23	0.15	0.15	5.36	26.51	1.55
264291	ImmGenATAC1219.peak_264291	chr2	29465953	0.05	8.69	1		Med27,Mir133c	2.1	0.49	0.55	0.51	0.87	2.38	0.69	1.01	1.22	0.12	0.75	0.7	0.66	0.55	1.06	1.19	0.96	1.81	2.32	0.94	0.11	0.81	1.07	0.67	0.82	0.2	0.12	1.26	1.4	2.43	0.15	3.91	1.79	1.07
264292	ImmGenATAC1219.peak_264292	chr2	29466632	0.01	10.64	1		Med27,Mir133c	1.32	2.59	0.11	0.91	2.34	2.14	1.59	2.21	2.58	0.12	1.26	0.46	1.08	0.11	1.32	0.39	0.11	2.46	0.44	0.11	0.98	1.38	1	1.9	0.2	2.43	0.12	1.76	2.14	0.57	1.84	7.37	8.35	0.23
264293	ImmGenATAC1219.peak_264293	chr2	29468518	0.72	2.07	1		Med27,Mir133c	0.78	1.86	0.55	1.61	0.1	0.57	0.65	1.48	0.63	0.12	0.1	1.57	0.66	0.55	0.11	0.39	0.11	2.04	0.1	0.11	0.56	0.14	0.22	1.45	0.2	0.2	0.73	1.29	2.35	1.67	0.15	0.44	0.1	0.23
264294	ImmGenATAC1219.peak_264294	chr2	29469955	0.01	3.47	1		Med27,Mir133c	1.56	3.15	0.59	0.5	0.87	1.08	2.01	2.22	0.12	0.12	0.44	2.48	1.15	2.05	0.98	0.63	0.96	0.76	0.26	2.14	1.14	1.43	0.22	0.67	1.1	0.2	0.66	0.76	0.75	0.15	0.62	0.44	0.97	2.16
264295	ImmGenATAC1219.peak_264295	chr2	29473217	0.01	1.58	1		Med27,Mir133c	1.98	1.86	0.11	2.87	0.44	2.14	1.1	3.42	0.63	0.73	0.75	1.57	0.66	0.62	1.65	0.91	0.54	0.11	0.94	0.11	2.62	0.14	0.22	0.73	0.2	0.2	1.27	0.43	1.7	0.15	1.21	0.77	0.29	1.14
264296	ImmGenATAC1219.peak_264296	chr2	29474101	0.1	1.95	1		Med27,Mir133c	4.67	2.18	0.59	2.42	1.03	1.53	0.69	2.62	1.22	0.73	0.1	1.99	1.86	0.14	1.06	1.42	1.48	0.84	0.26	1.59	0.98	0.14	1.85	1.28	2.37	1.06	0.12	1.26	1.4	0.57	1.21	2.72	0.72	0.59
264297	ImmGenATAC1219.peak_264297	chr2	29476921	0.02	0.8	NA		Med27,Mir133c	0.57	2.38	0.59	1.07	1.73	0.36	0.11	0.36	4.08	0.12	0.41	1.59	1.15	1.05	1.09	1.19	0.54	0.11	0.59	1.59	0.11	0.14	0.22	0.67	0.2	0.2	1.41	0.1	2.14	0.15	1.84	0.44	0.1	0.71
264298	ImmGenATAC1219.peak_264298	chr2	29479458	0.13	1.9	1		Mir133c	0.78	2.18	0.11	0.5	0.71	1.67	0.25	0.62	0.71	0.12	0.1	0.12	1.08	0.14	1.48	1.97	1.06	1.08	0.1	0.5	0.56	0.81	0.22	1.28	0.2	0.94	0.12	0.44	0.23	0.15	0.62	1.21	0.72	0.11
264299	ImmGenATAC1219.peak_264299	chr2	29482026	0.07	1.31	NA		Mir133c	0.57	0.1	1.19	0.5	1.73	1.53	0.51	1.79	1.22	0.12	1.02	2.48	0.11	0.62	0.67	0.63	0.11	0.84	0.26	0.54	1.14	1.43	0.22	0.73	0.2	2.43	1.41	0.44	1.18	1.36	0.15	1.7	1.38	0.23
264300	ImmGenATAC1219.peak_264300	chr2	29483518	0	2.07	1		Mir133c	1.82	3.72	0.11	2.42	1.71	1.08	1.12	2.22	0.12	0.73	0.41	1	1.86	2.35	1.73	2.04	1.63	3.23	0.59	1.06	0.56	0.14	0.22	2.29	0.82	0.2	1.29	1.26	0.23	0.15	0.15	0.1	0.29	0.59
264301	ImmGenATAC1219.peak_264301	chr2	29493003	0.02	1.34	NA		Mir133c	2.35	2.18	3.55	1.4	4.27	1.04	3.51	1.79	4.69	4.36	2.48	0.46	2.48	7.16	1.09	0.39	0.53	0.76	1.01	2.76	0.56	0.14	0.22	0.12	0.2	1.06	0.73	0.97	1.18	0.57	0.95	1.34	0.29	0.11
264302	ImmGenATAC1219.peak_264302	chr2	29501002	0.1	1.6	1		Mir133c	6	1.21	3.61	6.91	0.71	3.18	0.69	0.88	0.12	0.89	1.66	4.38	1.86	0.55	0.49	0.11	1.09	0.76	0.59	1.49	0.11	0.76	0.22	0.73	0.82	0.2	0.12	0.93	0.23	0.15	2.43	0.1	1.38	0.11
264303	ImmGenATAC1219.peak_264303	chr2	29501711	0.01	2.24	1		Mir133c	1.82	1.4	2.28	2.96	2.34	2.41	1.75	1.01	0.63	0.73	6.32	2.11	25.98	8.78	0.18	0.39	0.96	0.35	0.26	0.54	0.53	0.76	0.22	1.9	0.2	1.06	0.66	2.41	0.75	1.36	0.15	0.77	1.54	1.2
264304	ImmGenATAC1219.peak_264304	chr2	29511047	0.03	1.72	1		Mir133c	2.35	1.4	0.55	1.61	1.3	0.36	1.26	1.18	0.12	0.73	1.84	1	0.53	0.11	2.37	0.11	0.11	0.11	1.52	0.54	1.14	0.81	0.22	0.12	0.2	0.2	0.66	0.44	0.23	0.15	1.21	0.87	1.38	0.23
264305	ImmGenATAC1219.peak_264305	chr2	29512336	0.01	14.95	1		Mir133c	23.92	13.21	14.78	32.1	18.41	16.14	5.97	8.36	1.22	0.73	12.1	25.13	18.29	12.67	1.73	1.42	2.46	1.25	1.01	1.68	2.27	0.14	0.22	0.12	1.46	0.2	0.12	1.76	2.14	0.95	0.62	8.21	3.74	41.37
264306	ImmGenATAC1219.peak_264306	chr2	29512608	0.01	11.59	1		Mir133c	10.1	12.69	4.22	9.14	4.8	10.3	2.81	0.97	0.12	0.73	4.02	6.41	8.32	6.02	0.73	1.99	2.58	0.84	0.26	1.59	0.98	0.14	1.07	2.62	1.46	0.2	0.12	1.79	1.7	1.67	0.62	6.76	6.34	16.7
264307	ImmGenATAC1219.peak_264307	chr2	29513767	0	1.06	NA		Mir133c	0.78	4.29	3.55	2.96	1.71	2.14	1.1	1.91	1.22	0.28	1.32	2.33	0.66	1.52	1.48	0.91	2.63	1.25	1.1	4.38	1.14	0.14	1	0.73	0.2	0.2	0.73	1.79	0.75	0.15	2.43	0.44	0.78	0.66
264308	ImmGenATAC1219.peak_264308	chr2	29522609	0.01	0.81	NA		Mir133c,Rapgef1	0.32	1.86	0.55	0.51	1.98	2.63	1.59	1.36	0.63	1.71	0.75	2.75	1.15	0.62	1.65	1.19	0.96	1.08	1.81	0.11	3.54	0.14	1.63	0.67	0.2	0.2	1.41	0.97	0.23	0.57	0.62	0.77	0.36	0.71
264309	ImmGenATAC1219.peak_264309	chr2	29526518	0.19	3.01	1		Mir133c,Rapgef1	23.29	8.05	6.1	14.26	6.11	4.3	3.42	0.7	1.75	0.28	1.26	20.06	1.93	7.25	2.07	0.11	1.52	4.06	0.26	0.94	0.56	0.76	1	1.28	0.2	1.06	0.12	0.93	0.75	1.69	0.62	0.44	1.41	5.78
264310	ImmGenATAC1219.peak_264310	chr2	29529025	0.1	1.53	1		Mir133c,Rapgef1	1.77	1.4	5.32	0.91	2.34	2.14	1.1	1.09	0.12	0.12	0.75	2.22	4.6	1.05	2.18	2.68	0.96	0.84	2.05	1.06	0.56	0.14	0.22	0.67	0.2	1.06	1.9	2.41	0.23	1.69	1.21	0.93	1.39	0.11
264311	ImmGenATAC1219.peak_264311	chr2	29530053	0	2.72	1		Mir133c,Rapgef1	1.1	0.32	1.02	0.11	0.1	0.36	0.69	0.11	0.12	1.29	0.41	1	0.11	1.02	0.1	0.11	1.06	0.11	0.94	0.54	0.56	0.14	0.22	0.67	0.82	0.2	0.73	1.26	0.23	0.15	0.15	0.87	0.72	0.66
264312	ImmGenATAC1219.peak_264312	chr2	29543416	0.03	2.07	1		Mir133c,Rapgef1	3.55	1.82	2.48	0.91	1.73	3.18	1.59	1.36	2.01	0.73	1.26	1.59	1.08	0.14	2.79	0.9	0.53	2.46	0.94	0.5	0.11	0.14	1.85	0.73	1.46	0.2	0.12	1.26	1.4	1.13	0.62	0.44	0.78	1.2
264313	ImmGenATAC1219.peak_264313	chr2	29543906	0.02	0.73	NA		Mir133c,Rapgef1	1.8	2.38	1.02	0.99	1.21	1.04	2.81	0.7	0.71	0.28	0.44	0.46	0.11	1.05	0.73	0.11	0.11	1.25	0.26	1.06	1.14	0.14	0.22	0.73	0.82	1.79	0.73	2.29	0.75	1.93	2.64	0.77	0.36	0.23
264314	ImmGenATAC1219.peak_264314	chr2	29544345	0.02	2.07	1		Mir133c,Rapgef1	2.25	1.78	0.55	1.46	1.98	2.14	3.21	3.71	1.22	0.73	1.96	0.46	1.15	0.14	1.73	0.11	0.11	0.52	1.48	1.06	1.8	0.76	1	0.12	1.46	1.06	0.12	0.43	0.75	0.15	0.62	0.44	0.96	0.66
264315	ImmGenATAC1219.peak_264315	chr2	29551400	0	3.5	1		Mir133c,Rapgef1	0.78	0.83	0.59	0.11	1.39	2.09	0.25	2.21	0.71	0.28	1.66	1	0.11	0.11	0.34	1.47	2.04	2.38	1.43	0.5	2.62	0.81	0.22	0.12	0.2	0.94	0.73	0.76	0.23	1.13	1.21	9.65	3.36	1.32
264316	ImmGenATAC1219.peak_264316	chr2	29554118	0.09	2.04	1		Mir133c,Rapgef1	3.58	1.21	1.67	4.39	1.79	1.28	1.19	3.23	4.51	2.33	1.02	2.53	7.85	1.02	1.09	0.9	0.11	2.04	1.1	1.49	1.14	0.81	0.22	0.12	0.2	1.06	3.44	1.26	0.23	1.36	1.41	1.6	0.29	3.55
264317	ImmGenATAC1219.peak_264317	chr2	29554424	0.17	11.48	1		Mir133c,Rapgef1	11.11	1.82	5.49	12.01	8.05	2.41	4.97	5.26	10.38	5.5	1.26	7.12	3.1	1.57	0.4	1.19	0.54	1.78	1.1	0.11	1.85	0.14	0.22	0.12	0.2	1.06	1.94	0.43	2.35	1.36	3.04	4.56	2.59	6.47
264318	ImmGenATAC1219.peak_264318	chr2	29566265	0.26	1.31	NA		Mir133c,Rapgef1	3.52	0.7	0.59	1.07	1.98	0.79	2.16	2.85	0.71	1.71	0.44	0.12	0.11	0.62	0.73	0.39	0.54	2.46	0.67	0.5	0.11	0.14	1.07	0.67	0.2	0.94	0.12	1.26	0.75	0.57	2.63	0.87	0.54	0.59
264319	ImmGenATAC1219.peak_264319	chr2	29568011	0.03	0.68	NA		Mir133c,Rapgef1	5.1	1.82	0.11	0.11	2.48	3.15	0.65	1.75	0.63	0.89	0.75	2.48	1.86	1.02	1.51	0.11	0.53	0.84	1.01	2.11	1.59	0.14	1	0.73	0.2	0.94	1.9	1.76	3.67	0.95	0.62	1.26	0.72	1.2
264320	ImmGenATAC1219.peak_264320	chr2	29573749	0.01	1.62	1		Mir133c,Rapgef1	4.05	1.31	2.93	3.08	1.73	2.14	1.59	0.7	2.18	3.26	0.75	1.23	0.11	1.68	0.74	0.39	0.96	0.35	1.01	1.06	2.27	0.76	0.22	0.12	1.1	0.2	0.66	0.97	3.09	0.95	0.62	1.6	4.08	0.71
264321	ImmGenATAC1219.peak_264321	chr2	29577155	0.09	2.53	1		Rapgef1	3.26	3.21	2.01	0.99	2.99	1.53	8.64	1.48	1.71	1.45	1.49	2.33	0.11	1.52	1.9	0.11	0.53	1.78	1.86	1.19	1.8	0.14	1.07	1.45	1.72	0.2	0.12	2.29	2.35	0.57	0.95	1.26	3.7	1.55
264322	ImmGenATAC1219.peak_264322	chr2	29579769	0.08	1.08	NA		Rapgef1	1.82	4.29	2.01	0.11	1.21	0.36	1.75	1.36	0.71	0.28	0.44	1	1.44	0.55	0.75	0.39	1.48	0.35	1.1	0.54	1.59	0.14	1.07	0.12	0.2	0.2	0.73	0.1	1.7	1.13	2	1.6	3.74	0.11
264323	ImmGenATAC1219.peak_264323	chr2	29582611	0.03	5.4	1		Rapgef1	13.23	2.18	7.85	12.15	9.14	9.15	8.64	9.23	6.61	9.31	4.66	7.36	1.7	3.37	2.75	3.81	4.61	3.89	4.1	1.59	5.76	4.48	8.15	4.52	3.81	5.68	4.07	8.29	2.14	1.93	6.45	5.2	5.55	8.46
264324	ImmGenATAC1219.peak_264324	chr2	29584630	0.02	1.37	NA		Rapgef1	0.32	3.72	0.59	0.11	1.03	0.87	0.25	0.38	0.12	0.73	1.02	0.12	0.53	0.14	1.06	0.9	0.11	0.11	1.1	0.5	1.59	0.76	0.22	0.67	0.2	0.2	0.12	1.26	1.7	2.43	0.15	2.91	0.78	0.59
264325	ImmGenATAC1219.peak_264325	chr2	29589496	0.14	1.23	NA		Rapgef1	1.82	1.4	1.2	2.42	1.03	3.73	2.76	1.48	3.31	2.33	0.41	1.04	1.93	1.52	0.74	0.9	1.47	1.89	2.7	2.76	2.2	0.76	3.74	0.73	4.44	0.94	1.94	1.26	1.4	1.13	0.15	0.93	1.83	1.14
264326	ImmGenATAC1219.peak_264326	chr2	29592815	0.03	8.07	1		Rapgef1	2.35	7.27	0.11	3.41	0.37	1.84	1.87	0.38	2.52	2.33	3.44	1.59	1.86	5.88	0.98	0.91	0.96	1.25	0.59	0.11	3.65	0.14	0.22	1.28	0.2	0.2	0.12	2.68	0.75	0.57	2	5.9	10.48	22.44
264327	ImmGenATAC1219.peak_264327	chr2	29593512	0.11	0.75	NA		Rapgef1	2.35	1.31	1.02	1.9	0.44	1.04	1.26	2.4	0.71	0.73	0.41	1	1.08	0.14	1.73	0.39	0.54	0.76	1.52	1.59	0.98	0.14	0.22	1.29	0.2	0.2	2.04	0.93	0.75	0.15	1.41	0.44	0.1	1.75
264328	ImmGenATAC1219.peak_264328	chr2	29597036	0.09	1.39	NA		Rapgef1	0.78	0.32	0.59	0.51	1.21	0.1	0.11	0.97	0.71	0.73	0.1	0.12	0.11	0.11	0.1	0.11	0.11	0.11	0.59	0.11	0.98	5.21	6.1	3.46	2.37	5.7	0.66	1.26	0.75	0.15	0.15	0.77	0.72	1.55
264329	ImmGenATAC1219.peak_264329	chr2	29601000	0.06	1.62	1		Rapgef1	3.52	1.31	1.19	0.11	0.37	0.87	0.51	1.82	1.22	1.71	2.74	0.46	1.86	1.58	1.39	0.39	0.11	0.11	0.67	0.94	0.11	0.76	0.22	2	0.2	1.06	1.94	0.1	2.02	0.15	1.41	3.24	3.37	3.55
264330	ImmGenATAC1219.peak_264330	chr2	29604129	0.11	1.58	1		Rapgef1	3.58	2.38	5.04	7.05	3	4.84	2.01	4.33	5.32	4.29	4.84	4.62	2.48	2.59	3.04	3.47	1.48	1.81	2.82	0.54	2.27	2.68	1.63	1.9	0.2	4.06	0.73	2.29	3.09	4.71	4.47	4.28	2.24	0.59
264331	ImmGenATAC1219.peak_264331	chr2	29606637	0.01	2.6	1		Rapgef1	0.32	1.82	0.59	0.51	1.03	0.57	0.11	4.24	1.22	0.12	0.44	1.04	3.72	1.18	0.4	1.42	1.06	1.25	1.86	0.54	0.98	0.14	0.22	0.73	0.2	0.2	1.29	1.79	3.85	2.43	0.62	2.49	1.83	0.66
264332	ImmGenATAC1219.peak_264332	chr2	29607251	0.04	0.63	NA		Rapgef1	1.35	0.1	2.48	0.91	0.44	0.79	1.1	0.62	1.22	0.28	0.1	0.46	0.11	1.57	0.4	0.11	0.11	0.84	1.1	0.5	1.14	0.14	0.22	0.12	1.46	0.2	1.29	1.79	0.23	0.57	3.22	0.77	0.29	0.59
264333	ImmGenATAC1219.peak_264333	chr2	29607817	0.07	0.73	NA		Rapgef1	1.82	0.7	1.63	0.11	1.79	1.53	0.69	0.38	1.71	0.12	1.96	1	1.86	0.11	0.5	0.39	0.53	1.37	0.67	1.19	0.56	0.14	0.22	3.46	2.1	0.94	0.66	0.1	0.75	0.15	0.62	2.5	0.78	1.55
264334	ImmGenATAC1219.peak_264334	chr2	29608249	0.15	6.08	1		Rapgef1	0.11	0.1	0.11	0.5	1.21	1.04	2.01	0.38	0.63	0.89	0.41	0.12	1.08	2.08	0.74	0.91	0.11	2.6	0.59	0.11	1.59	0.14	0.22	1.28	0.82	2.43	0.66	0.44	0.23	1.69	0.15	14.03	5.54	1.14
264335	ImmGenATAC1219.peak_264335	chr2	29608751	0.13	2.02	1		Rapgef1	3.55	0.7	3.76	2.42	0.87	4.25	0.11	3.4	1.99	1.35	1.32	2.33	0.11	0.14	0.4	0.63	0.54	3.23	1.01	0.94	0.56	3.29	7.22	6.13	4.82	4.2	2.58	0.1	0.75	1.93	0.62	2.91	2.21	1.14
264336	ImmGenATAC1219.peak_264336	chr2	29619126	0.04	2.95	1		Rapgef1	1.82	1.09	0.55	1.96	2.92	1.08	0.65	1.75	8.38	2.87	0.75	3.59	0.66	3.88	1.58	3.1	0.96	0.35	0.59	1.06	3.65	0.14	0.22	1.45	0.2	0.2	0.66	1.26	0.75	0.95	3.26	1.21	0.36	0.11
264337	ImmGenATAC1219.peak_264337	chr2	29619612	0.33	13.53	1	Rapgef1	Rapgef1	21.45	12.69	17.48	11.6	16.93	15.67	7.83	20.23	19.59	17.39	6.28	13.86	2.48	10.65	22.76	18.2	19.77	20.88	10.67	18.36	23.7	7.24	10.57	8.34	9.96	8.21	4.08	7.09	7.76	11.6	7.88	24.53	9.91	7.92
264338	ImmGenATAC1219.peak_264338	chr2	29619933	0.93	2.79	1		Rapgef1	7.66	12.27	1.67	1.96	9.14	10.13	2.45	5.44	1.71	3.41	3.58	4.62	1.7	2.64	3.16	3.24	4.56	4.37	3.77	0.94	4.34	1.43	2.51	4.7	5.03	2.43	5.46	0.97	2.35	2.49	3.85	3.24	0.78	7.06
264339	ImmGenATAC1219.peak_264339	chr2	29620369	0.02	1.5	NA		Rapgef1	4.61	4.92	3.61	4.55	4.89	0.79	4.17	4.71	3.53	0.73	2.74	10.58	3.26	3.09	1.48	1.47	2.58	1.32	1.81	0.94	4.34	5.21	5.38	7.62	5.24	5.09	3.33	3.63	4.92	6.55	9.16	3.48	3.36	1.89
264340	ImmGenATAC1219.peak_264340	chr2	29622503	0.06	7.2	1		Rapgef1	3.97	3.21	6.21	5.05	2.93	4.83	6.21	5.14	11.21	5.61	2.48	3.49	1.7	3.88	10.67	9.56	9.05	11.02	13.26	7.2	12.39	11.66	12.07	7.24	14.09	10.1	10.41	0.1	4.02	0.95	0.15	0.93	0.97	0.59
264341	ImmGenATAC1219.peak_264341	chr2	29622753	0.09	4.59	1		Rapgef1	6	1.31	3.55	2.87	1.3	3.15	1.1	3.81	6.2	4.29	4.1	4.35	0.53	6.29	9.38	2.68	3	5.96	6.58	5.36	7.64	6.38	6.42	5.85	6.9	8.48	3.33	3.53	3.93	4.63	3.85	2.49	4.49	4.84
264342	ImmGenATAC1219.peak_264342	chr2	29623422	0.03	1.79	1		Rapgef1	1.56	4.29	0.11	1.07	5.1	2.14	1.26	1.82	5.9	7.14	4.1	1.64	3.1	2.58	1.16	0.39	0.11	0.84	0.67	0.54	0.98	0.76	2.51	0.73	0.2	1.06	0.12	0.44	2.91	3.14	2.04	3.91	4.08	2.58
264343	ImmGenATAC1219.peak_264343	chr2	29624116	0.02	15.35	1		Rapgef1	14.98	8.25	11.12	17.31	12.65	17.09	25.81	16.11	18.51	15.95	24.21	17.5	6.23	25.68	1.58	1.76	1.06	1.25	1.43	2.94	7.82	9.9	10.87	9.99	10.94	12.1	8.15	2.35	6.33	15.21	6.99	29.94	31.78	13.6
264344	ImmGenATAC1219.peak_264344	chr2	29624481	0.08	27.59	1		Rapgef1	67.91	44.32	58.99	64.35	52.32	53.15	47.2	54.83	54.34	43.64	54.24	62.98	26.82	49.81	0.75	1.76	2.2	1.89	0.67	0.11	5.82	4.96	5.21	2	2.37	6.53	5.67	2.29	1.18	3.98	4.95	37.12	32.73	74.15
264345	ImmGenATAC1219.peak_264345	chr2	29624999	0.12	19.14	1		Rapgef1	49.9	18.33	14.78	33.85	18.84	10.78	19.5	12.07	47.05	38.69	27.74	56.12	18.59	35.93	0.34	4.18	5.64	1.65	8.96	3.84	5.82	7.49	14.22	6.43	8.29	15.94	10.33	9.48	24.53	18.67	16.61	10.9	14.43	44.02
264346	ImmGenATAC1219.peak_264346	chr2	29628468	0.01	3.15	1		Rapgef1	7.66	2.38	3.74	2.31	5.83	4.84	2.16	1.75	4.33	3.17	7.4	5.14	3.65	2.59	4.83	6.83	5.49	2.91	5.29	1.68	2.88	2.04	3.08	0.67	0.82	2.23	2.65	4.92	2.14	0.15	0.62	8.12	10.04	4.58
264347	ImmGenATAC1219.peak_264347	chr2	29628745	0.01	2.13	1		Rapgef1	4.67	6.35	0.11	3.26	3	2.2	3.21	1.79	4.51	2.88	8.66	6.08	3.1	6.7	5.21	1.97	3.74	1.81	5.29	1.06	1.8	2.66	2.51	1.28	2.48	2.43	1.9	3.63	1.7	0.15	0.62	6.04	3.33	10.19
264348	ImmGenATAC1219.peak_264348	chr2	29629105	0	6.52	1		Rapgef1	3.97	2.59	4.16	3.08	3	2.41	2.76	2.68	4.88	1.71	16.78	7.5	16.09	14.67	18.72	2.15	0.11	1.25	1.94	1.06	4.48	1.43	1.85	0.67	0.82	3.06	1.27	4.27	1.4	1.13	2.04	4.03	0.72	20.26
264349	ImmGenATAC1219.peak_264349	chr2	29629581	0.1	10.29	1		Rapgef1	2.8	2.08	5.49	0.5	1.21	5.05	7.53	3.31	12.44	11.89	15.6	4	26.13	22.37	3.34	1.42	1.89	0.35	3.57	2.39	5.83	2.66	3.56	1.9	2.37	5.98	4.63	44.28	14.87	14.31	31.76	15.86	8.67	9.41
264350	ImmGenATAC1219.peak_264350	chr2	29629928	0.01	1.31	NA		Rapgef1	0.8	1.31	1.19	0.91	1.03	2.63	2.16	3.42	4.67	1.45	3.58	3.59	0.66	1.18	0.18	0.91	2.46	1.65	1.63	0.94	2.88	4.48	5.69	1.28	1.1	2.43	0.12	3	1.18	1.36	2	3.62	1.79	1.55
264351	ImmGenATAC1219.peak_264351	chr2	29631769	0.03	1.94	1		Rapgef1	0.78	1.86	0.55	0.5	1.39	1.04	1.1	0.74	7.86	2.33	4.1	3.16	1.15	3.09	1.32	0.39	1.63	0.84	0.26	0.5	2.88	2.05	6.06	2.61	2.37	5.03	4.09	2.41	1.4	0.95	1.21	0.1	0.54	0.23
264352	ImmGenATAC1219.peak_264352	chr2	29632202	0	18.69	1		Rapgef1	7.69	13.21	20.22	19.26	20.67	17.37	15.95	21.48	19.44	20.59	10.27	20.63	3.1	3.55	2.41	3.81	14.93	10.37	18.98	3.92	19.52	30.96	31.3	30.14	24.55	34.81	24.17	4.78	2.35	4.59	2.04	25.37	10.87	11.64
264353	ImmGenATAC1219.peak_264353	chr2	29632577	0.02	7.45	1		Rapgef1	3.37	6.05	10.54	10.02	9.36	4.48	7.83	11.13	9.21	5.58	5.38	16.53	7.56	3.77	0.74	0.11	1.52	2.04	3.8	2.39	2.25	17.14	17.49	19.04	13.03	20.39	13.35	8.82	2.35	3.21	4.38	9.8	6.73	1.14
264354	ImmGenATAC1219.peak_264354	chr2	29632894	0.02	4.51	1		Rapgef1	0.78	0.83	0.55	2.5	0.1	0.87	0.65	2.29	3.49	1.94	1.84	7.04	0.53	0.62	1.58	0.11	2.04	1.81	0.67	1.49	0.98	2.65	4.23	4.7	3.13	5.68	1.94	1.91	1.18	0.57	3.83	1.6	3.7	0.11
264355	ImmGenATAC1219.peak_264355	chr2	29633256	0.01	2.07	1		Rapgef1	0.8	1.21	1.63	2.01	1.98	1.53	0.11	3.01	1.12	0.89	3.27	1	0.66	1.18	1.32	0.11	2.87	0.35	1.1	0.5	3.54	1.43	1	1.9	1.46	1.79	0.73	0.93	0.23	0.57	0.62	0.44	1.38	0.11
264356	ImmGenATAC1219.peak_264356	chr2	29634243	0.15	1.08	NA		Rapgef1	0.32	0.7	0.55	0.5	1.71	1.56	0.11	0.36	1.75	0.28	0.1	0.46	0.11	0.58	0.34	0.39	0.53	0.35	1.63	0.5	0.11	0.14	0.22	0.12	0.82	0.2	0.12	0.1	0.75	0.57	0.15	0.87	1.15	0.23
264357	ImmGenATAC1219.peak_264357	chr2	29636427	0.22	2.92	1		Rapgef1	0.78	0.83	1.02	1.61	1.03	0.79	1.59	2.85	0.12	0.89	1.32	1.57	1.15	1.14	3.04	1.42	2.63	0.11	0.67	1.59	0.98	7.58	8.57	8.34	6.99	9.83	8.84	0.1	1.7	0.95	2.63	1.34	1.15	0.71
264358	ImmGenATAC1219.peak_264358	chr2	29637328	0.12	2.32	1		Rapgef1	1.77	0.32	1.2	0.91	2	6.33	1.75	1.79	0.12	1.71	0.44	0.46	0.66	0.14	3.4	1.45	3.41	3.59	2.51	0.94	4.38	5.53	5.68	5.75	2.37	6.84	1.94	1.26	1.7	2.09	1.41	0.87	1.81	0.59
264359	ImmGenATAC1219.peak_264359	chr2	29637707	0.34	3.18	1		Rapgef1	1.35	7.51	2.28	0.91	2.34	2.14	4.45	2.79	3.31	3.77	2.43	1.57	2.48	0.55	0.98	3.1	5.01	5.19	6.14	0.11	4.31	9.15	9.58	13.11	9.05	10.21	6.01	8.13	7.82	2.85	5.61	0.44	0.54	1.99
264360	ImmGenATAC1219.peak_264360	chr2	29638255	0.38	1.94	1		Rapgef1	1.26	1.82	1.02	1.4	3	1.04	0.51	1.15	0.71	0.28	0.75	3.59	0.11	1.58	0.34	0.9	0.53	0.52	1.63	0.94	2.27	4.35	5.58	3.46	3.59	8.25	4.83	1.59	1.4	1.13	0.15	0.44	0.1	1.2
264361	ImmGenATAC1219.peak_264361	chr2	29639685	0.31	4.26	1		Rapgef1	0.8	0.83	1.02	0.91	0.1	1.45	1.75	2.02	2.24	0.28	0.1	0.12	0.53	0.55	0.4	0.9	0.53	0.52	0.67	0.5	1.59	1.43	0.22	4.16	1.46	0.2	1.9	1.26	0.75	0.95	0.62	0.44	0.29	0.11
264362	ImmGenATAC1219.peak_264362	chr2	29640547	0.02	2.51	1		Rapgef1	7.71	6.35	9.47	11.62	10.58	6.9	8.77	10.73	12.36	6.52	3.1	9.87	1.93	2.82	2.13	1.97	0.54	0.84	1.86	0.94	6.54	4.79	6.07	6.43	4.82	7.53	4.83	9.17	1.4	0.57	2.04	3.96	7.92	2.26
264363	ImmGenATAC1219.peak_264363	chr2	29640854	0.15	3.22	1		Rapgef1	2.55	3.21	5.66	4.17	5.03	6.06	6.59	8.62	4.94	2.72	4.66	8.04	3.72	2.19	5.63	0.63	0.53	1.37	1.1	1.59	7.84	5.98	9.58	7.55	8.06	8.3	2.65	15.91	3.85	3.87	0.95	7.99	4.85	6.76
264364	ImmGenATAC1219.peak_264364	chr2	29641127	0.03	0.81	NA		Rapgef1	0.78	1.31	3.09	2.96	3.42	3.93	1.26	2.73	1.75	1.45	1.02	2.75	1.44	3.87	0.98	1.47	0.11	0.84	1.48	0.54	5.16	3.74	1.63	0.12	0.82	2.43	1.29	6.13	2.54	3.41	0.15	2.13	2.59	0.71
264365	ImmGenATAC1219.peak_264365	chr2	29643702	0.18	6.82	1		Rapgef1	0.57	1.21	0.55	0.99	1.79	2.41	1.1	0.72	2.24	3.4	1.02	0.7	0.53	1.57	0.98	0.63	0.96	0.76	0.67	0.5	2.2	0.14	0.22	0.12	0.2	0.2	0.73	3.28	0.23	0.57	0.15	0.93	0.97	1.14
264366	ImmGenATAC1219.peak_264366	chr2	29644628	0.07	1.31	NA		Rapgef1	1.1	0.1	0.55	0.5	0.37	1.45	0.51	1.66	5.07	3.17	8.02	2.75	1.86	4.27	0.18	1.42	1.48	0.35	0.67	1.49	1.59	0.76	0.22	0.12	0.2	0.2	0.73	0.1	2.14	0.15	0.62	0.44	0.54	0.71
264367	ImmGenATAC1219.peak_264367	chr2	29645729	0.13	5.9	1		Rapgef1	3.05	1.78	0.59	4.02	1.3	1.08	0.11	0.72	19.57	15.81	8.73	1.04	2.48	5.43	0.67	0.39	0.54	0.35	0.1	1.99	1.16	0.76	0.22	1.9	0.2	0.94	0.73	0.97	2.14	0.15	0.62	1.7	1.81	0.23
264368	ImmGenATAC1219.peak_264368	chr2	29646846	0.13	16.32	1		Rapgef1	0.78	0.83	1.19	0.91	1.73	2.04	3.61	5.33	3.37	2.39	8.73	1	7.17	9.67	1.32	0.91	0.11	0.52	2.19	1.59	7.23	37.36	33.62	29.18	30.26	41.93	26.04	0.76	9.97	6.08	2.63	1.67	0.54	1.14
264369	ImmGenATAC1219.peak_264369	chr2	29647338	0.03	1.4	NA		Rapgef1	0.78	0.32	0.55	1.46	0.71	1.53	0.51	1.58	3.91	2.88	2.74	2.48	4.43	4.63	0.4	0.39	1.06	0.11	0.26	4.38	2.88	3.87	5.34	5.75	1.1	4.43	2.16	0.97	0.75	0.57	1.41	1.76	0.97	1.14
264370	ImmGenATAC1219.peak_264370	chr2	29649121	0.02	3.77	1		Rapgef1	1.56	4.92	2.96	3.09	1.3	1.56	2.01	4.36	4.88	4.5	1.02	3.75	0.53	0.58	3.14	0.9	1.06	0.52	0.67	0.54	3.66	3.9	6.1	3.98	3.73	5.98	3.33	0.93	3.38	0.15	1.21	7.9	4.49	1.2
264371	ImmGenATAC1219.peak_264371	chr2	29649393	0.77	16.42	1		Rapgef1	5.77	15.6	16.75	10.98	12.19	18.71	13.87	24.68	15.37	11.88	9.37	10.27	2.68	7.04	2.07	0.39	4.56	0.76	2.86	1.19	7.93	13.05	15.36	19.44	10.59	16.07	19.84	5.39	9.85	3.98	3.22	34.59	18.94	21.62
264372	ImmGenATAC1219.peak_264372	chr2	29649955	0.01	3.78	1		Rapgef1	3.03	5.74	8.39	7.03	4.56	13.18	6.31	11.5	7.47	9.44	3.04	5.55	0.53	5.57	1.32	1.47	2.22	0.35	3.02	1.59	3.32	12.36	12.28	8.94	11.95	16.95	10.74	2.29	9.15	3.41	3.13	4.31	2.98	0.66
264373	ImmGenATAC1219.peak_264373	chr2	29650302	0.06	3.77	1		Rapgef1	6.66	0.7	4.22	8.13	4.89	3.73	9	3.71	7.33	9.85	6.28	4.64	1.44	3.77	3.65	2.53	3.74	1.78	1.48	0.54	2.2	8.75	9.75	5.3	6.45	10.34	6.3	3.5	7.07	1.36	5.4	5.04	4.85	3.9
264374	ImmGenATAC1219.peak_264374	chr2	29655633	0.16	3.79	1		Rapgef1	0.8	10.89	1.2	2.5	4.56	5.22	4.45	5.85	8.72	9.26	0.44	2.88	1.08	2.59	0.11	2.84	0.53	0.84	0.59	1.99	1.14	5.05	5.69	3.97	2.37	7.44	0.12	2.29	1.4	1.69	0.15	7.17	8.04	0.66
264375	ImmGenATAC1219.peak_264375	chr2	29656262	0.09	14.3	1		Rapgef1	4.05	1.21	4.22	1.07	3.61	3.15	2.45	5.18	4.46	3.26	1.66	3.59	1.08	1.64	0.4	0.39	0.54	0.11	1.81	1.49	3.65	31.35	28.17	27.04	26.43	33.28	27.63	0.93	3.93	3.87	6.28	1.6	1.83	0.66
264376	ImmGenATAC1219.peak_264376	chr2	29657607	0.02	3.96	1		Rapgef1	1.82	0.7	4.16	2.42	6.02	1.67	3.39	2.73	13.18	8.61	0.75	1.59	1.44	1.18	0.11	0.11	1.63	0.35	0.26	0.11	0.11	0.14	2.51	0.12	0.82	0.2	0.66	0.44	0.23	1.13	1.21	0.1	0.29	1.2
264377	ImmGenATAC1219.peak_264377	chr2	29661924	0.15	21.67	1		Rapgef1,Gm13547	21.45	14.67	30.27	22.22	19.35	20.84	25.02	32.42	43.58	32.59	33.12	17.28	26.19	16.94	12.84	11.77	19.08	23.28	22.93	13.61	30.03	42.04	40.91	43.1	35.82	41.61	36.16	14.9	21.87	20.2	15.85	24.81	17.92	13.89
264378	ImmGenATAC1219.peak_264378	chr2	29662254	0.01	7.91	1		Rapgef1,Gm13547	2.8	1.21	3.09	4.28	2.34	1.04	4.45	4.19	11.59	6.79	8	4.35	3.65	8.34	1.95	5.14	8.95	1.25	5.74	2.11	9.08	19.46	15.67	18.07	13.98	17.94	16.12	4.15	11.32	4.71	5.56	6.41	3.74	4.27
264379	ImmGenATAC1219.peak_264379	chr2	29662989	0.05	1.75	1		Rapgef1,Gm13547	3.37	0.83	3.07	2.31	1.98	1.56	1.7	6.22	8.26	2.72	0.93	1.98	0.66	0.14	1.73	0.11	2.07	1.37	1.43	0.54	2.2	0.14	1	2	0.82	1.79	0.66	0.44	0.75	0.15	1.58	0.77	0.54	1.32
264380	ImmGenATAC1219.peak_264380	chr2	29663487	0.27	6.47	1		Rapgef1,Gm13547	5.7	6.35	7.28	10.2	4.21	4.83	7.83	8.37	24	13.99	12.54	5.86	7.17	8.58	5.7	0.91	3.41	0.76	4.53	0.5	5.83	2.66	3.14	4.52	4.44	4.34	6.47	5.2	1.4	2.65	0.62	3.28	1.75	1.14
264381	ImmGenATAC1219.peak_264381	chr2	29664227	0	2.55	1		Rapgef1,Gm13547	2.1	0.32	0.55	0.51	1.98	0.87	1.26	1.15	4.54	0.28	2.74	5.37	0.53	2.59	0.1	0.9	0.11	0.11	0.26	1.59	1.59	0.14	0.22	0.73	0.82	0.94	0.12	1.91	2.54	1.13	3.23	5.76	4.41	0.23
264382	ImmGenATAC1219.peak_264382	chr2	29665016	0.06	1.28	NA		Rapgef1,Gm13547	0.8	3.72	0.55	0.5	3.42	0.32	0.25	1.91	1.24	2.38	0.44	0.12	3.1	0.58	0.73	0.11	0.96	0.52	1.43	1.06	2.86	0.76	5.19	6.54	3.76	5.4	5.64	0.93	8.35	2.49	3.26	1.21	0.1	1.07
264383	ImmGenATAC1219.peak_264383	chr2	29665607	0.01	1.19	NA		Rapgef1,Gm13547	2.56	4.67	5.32	2.01	4.21	2.88	4.06	2.84	3.88	0.89	0.41	2.75	5.15	3.38	1.58	1.42	1.89	1.08	1.01	0.54	1.59	3.26	2.51	0.67	0.82	2.43	2.16	1.79	2.35	1.67	0.62	4.59	2.93	1.32
264384	ImmGenATAC1219.peak_264384	chr2	29666803	0.08	3.58	1		Rapgef1,Gm13547	5.1	2.08	2.01	2.42	1.79	2.04	1.12	1.52	4.34	2.33	3.58	1.64	1.93	3.77	1.06	2.84	5.28	6.1	5.9	3.58	4.31	11.27	10.44	6.55	6.05	13.14	7.42	5.06	15.62	6.57	5.06	1.26	3.74	0.66
264385	ImmGenATAC1219.peak_264385	chr2	29669207	0.03	4.45	1		Rapgef1,Gm13547	1.32	1.82	1.02	1.07	2.93	0.57	1.12	1.79	3.01	2.39	0.41	1	0.11	0.55	2.07	1.47	1.52	0.35	2.09	0.11	3.77	8.33	9.75	13.41	8.99	10.43	6.67	3.68	8.92	4.63	8.21	5.28	1.83	1.07
264386	ImmGenATAC1219.peak_264386	chr2	29670330	0	7.62	1		Rapgef1,Gm13547	29.85	8.64	17.23	20.21	16.12	12.8	8.77	15.35	25.44	23.02	6.84	22.2	3.72	5.93	8.85	5.39	4.56	2.38	6.36	5	5.02	7.58	9.25	8.06	7.4	11.05	7.16	8.82	9.15	8.87	9.07	4.55	2.93	6.46
264387	ImmGenATAC1219.peak_264387	chr2	29670588	0	11.37	1		Rapgef1,Gm13547	42.48	9.29	16.21	31.07	18.87	4.84	8.77	15.4	29.69	22.73	10.03	29.12	5.93	8.26	20.19	8.4	3.74	1.81	3.32	1.49	3.05	3.27	4.19	0.73	0.82	6.29	2.16	5.55	1.7	3.58	4.45	2.91	3.36	12.71
264388	ImmGenATAC1219.peak_264388	chr2	29670874	0.21	7.56	1		Rapgef1,Gm13547	6.67	3.16	1.63	8.74	10.16	5.05	4.5	4.38	9.9	8.02	12.46	11.63	10.85	10.66	5.83	2.53	4.86	2.36	5.53	2.94	5.05	5.5	3.96	3.33	7.3	5.2	3.33	0.76	0.23	2.85	1.41	5.36	9.94	20.96
264389	ImmGenATAC1219.peak_264389	chr2	29672765	0.02	15.42	1		Rapgef1,Gm13547	7.36	2.08	4.2	6.67	9.02	8.72	17.23	11.96	11.48	9.05	1.82	3.59	0.66	0.11	2.79	9.71	5.49	10.55	8.66	15.1	22.49	12.39	8.88	5.83	9.88	14.55	8.71	25.49	15.1	15.07	20.13	31.71	16.64	13.75
264390	ImmGenATAC1219.peak_264390	chr2	29673048	0.01	31.99	1		Rapgef1,Gm13547	24.92	28.58	21.71	20.63	15.92	15.88	18.17	17.18	30.5	21.18	6.28	17.62	1.7	1.68	1.08	6.39	2.64	5.1	4.53	10.25	11.09	6.66	4.59	1.28	2.48	7.44	1.27	16.9	5.56	8.58	14.12	59.73	42.41	42.09
264391	ImmGenATAC1219.peak_264391	chr2	29673383	0.06	12.73	1		Rapgef1,Gm13547	7.71	8.72	10.64	7.76	2.34	7.91	7.42	3.43	9.8	15.78	4.32	8.61	0.53	4.39	0.75	2.55	2.04	1.89	0.67	2.39	0.98	5.61	4.59	3.46	2.1	6.29	3.33	4.25	4.17	3.41	4.95	26.07	9.98	10.95
264392	ImmGenATAC1219.peak_264392	chr2	29674249	0	0.87	NA		Rapgef1,Gm13547	2.56	2.08	1.85	0.91	2.92	0.79	0.69	0.72	1.24	1.21	0.75	1.04	3.1	1.02	2.74	0.91	0.96	0.52	0.26	1.99	3.04	0.14	0.22	1.45	0.2	1.79	0.73	6.13	5.53	5.36	5.24	0.87	0.54	1.14
264393	ImmGenATAC1219.peak_264393	chr2	29674604	0.06	1.96	1		Rapgef1,Gm13547	0.11	3.16	2.93	2.5	0.44	3.93	2.76	4.39	3.36	2.39	3.26	4.6	1.08	2.08	1.32	0.11	0.53	3.09	1.01	1.49	10.48	9.14	4.59	4.16	5.65	8.48	4.08	4.15	5.56	3.41	2.67	2.53	1.83	1.55
264394	ImmGenATAC1219.peak_264394	chr2	29677244	0.16	1.37	NA		Rapgef1,Gm13547	0.11	0.1	0.11	0.91	1.3	0.1	0.65	0.72	2.67	2.17	0.41	1.59	0.53	0.14	0.1	0.11	0.11	0.11	0.26	0.54	1.59	0.76	0.22	0.67	0.82	1.06	0.73	0.1	1.4	0.57	0.62	5.51	4.8	0.11
264395	ImmGenATAC1219.peak_264395	chr2	29678015	0.26	2.36	1		Rapgef1,Gm13547	0.32	1.09	1.19	0.91	1.3	1.04	0.25	0.97	3.11	2.33	0.41	1.04	1.7	2.19	0.18	0.63	1.48	0.11	1.1	1.19	2.25	8.8	5.68	13.98	6.49	7.89	10.2	0.93	6.19	4.22	4.45	1.21	0.29	0.11
264396	ImmGenATAC1219.peak_264396	chr2	29678719	0.01	31.32	1		Rapgef1,Gm13547	2.89	1.21	1.85	2.01	2.32	2.63	2.76	5.85	7.38	11.75	10	5.02	4.5	8.21	0.4	0.91	3	1.25	1.1	1.68	13.02	3.22	5.58	8.06	3.13	5.89	2.16	4.92	13.43	4.63	8.64	57.1	31.63	9.89
264397	ImmGenATAC1219.peak_264397	chr2	29679029	0.15	7.48	1		Rapgef1,Gm13547	2.56	0.7	0.11	0.5	0.44	1.56	1.7	0.38	1.71	1.9	1.96	1.04	1.7	5.44	0.67	1.42	1.52	0.11	1.01	0.11	0.98	1.38	1	0.73	1.72	3.03	0.12	0.93	0.75	0.57	3.83	16.3	3.98	1.32
264398	ImmGenATAC1219.peak_264398	chr2	29679894	0.68	0.91	NA		Rapgef1,Gm13547	0.57	0.49	0.59	0.91	0.44	0.36	0.25	0.7	2.24	0.12	0.44	2.53	1.86	6.83	0.18	0.39	0.96	0.11	0.26	1.49	0.11	2.65	4.7	2.62	3	4.2	3.33	0.1	0.75	0.57	0.62	1.67	1.38	2.16
264399	ImmGenATAC1219.peak_264399	chr2	29680439	0.08	1.29	NA		Rapgef1,Gm13547	0.78	1.09	2.01	1.4	2.92	2.6	0.69	1.79	0.63	0.12	1.26	0.12	3.26	0.58	0.1	1.42	1.06	1.32	2.05	1.99	1.59	0.76	0.22	0.73	0.82	0.94	0.66	0.76	0.23	1.13	0.62	4.64	4.48	5.5
264400	ImmGenATAC1219.peak_264400	chr2	29683805	0.04	0.8	NA		Rapgef1,Gm13547	1.32	2.08	0.55	1.96	3	1.04	1.7	2.73	0.63	0.73	2.48	1.59	1.7	0.14	2.16	0.91	1.09	0.52	0.67	1.59	3.04	0.14	0.22	0.12	0.2	0.94	1.29	0.43	1.18	0.15	0.15	0.77	0.97	0.59
264401	ImmGenATAC1219.peak_264401	chr2	29684653	0.06	2.48	1		Rapgef1,Gm13547	2.56	3.93	2.28	1.07	1.3	1.53	4.99	0.88	1.75	0.73	1.96	1.98	0.53	2.64	9.53	2.59	1.48	1.81	0.67	0.11	2.88	0.81	1.07	0.12	1.1	0.2	1.29	0.1	1.18	0.57	0.95	2.09	0.97	0.71
264402	ImmGenATAC1219.peak_264402	chr2	29685771	0	0.92	NA		Rapgef1,Gm13547	3.52	1.86	0.59	0.5	0.37	1.08	0.11	0.7	0.12	1.35	0.44	3.06	1.15	1.02	0.5	0.63	0.11	0.84	0.94	0.54	1.59	0.14	1	0.67	0.2	0.2	1.94	2.88	0.75	1.69	0.15	4.64	5.59	0.23
264403	ImmGenATAC1219.peak_264403	chr2	29688540	0.02	0.8	NA		Rapgef1,Gm13547,Trub2,Coq4	0.78	1.31	0.11	0.91	0.71	1.28	0.11	3.28	0.12	0.73	1.84	0.12	1.15	1.18	0.4	1.76	0.11	0.84	3.77	0.11	3.65	2.66	1.85	0.67	1.46	1.06	1.9	0.1	0.23	0.15	0.62	1.7	0.1	0.11
264404	ImmGenATAC1219.peak_264404	chr2	29689647	0.03	5.54	1		Rapgef1,Gm13547,Trub2,Coq4	0.8	1.21	1.19	0.91	1.3	1.56	0.65	0.77	0.71	1.21	1.84	1.59	0.53	1.02	0.67	0.63	3	3.02	4.17	1.06	6.54	11.32	8.21	4.02	8.34	7.45	3.33	1.43	6.3	10.13	20.78	0.44	0.36	0.71
264405	ImmGenATAC1219.peak_264405	chr2	29689974	0	1.06	NA		Rapgef1,Gm13547,Trub2,Coq4	0.11	0.7	0.11	0.11	1.98	0.87	1.26	0.62	1.22	2.39	0.41	1.04	0.66	0.11	1.09	0.11	1.47	2.04	0.94	0.11	5.83	3.26	2.48	1.9	2.1	5.03	0.12	0.97	2.91	0.57	2.04	2.08	1.41	1.14
264406	ImmGenATAC1219.peak_264406	chr2	29691299	0.03	13.63	1		Rapgef1,Gm13547,Trub2,Coq4	0.57	1.82	1.63	0.11	2.92	1.28	0.11	1.66	4.33	1.45	3.27	0.12	11.9	8.71	1.06	0.63	0.96	1.78	1.52	1.19	3.65	24.72	23.56	27.99	20.56	29.82	21.05	0.76	1.7	3.21	1.84	3.28	0.96	0.11
264407	ImmGenATAC1219.peak_264407	chr2	29691708	0.15	0.7	NA		Rapgef1,Gm13547,Trub2,Coq4	0.32	0.1	1.02	0.91	0.71	0.57	1.1	1.52	0.12	2.38	0.1	0.7	0.53	1.18	2.37	0.11	1.06	0.76	0.26	0.5	0.56	2.65	4.23	1.9	1.1	2.43	2.58	0.1	2.14	0.95	0.15	1.7	1.81	0.59
264408	ImmGenATAC1219.peak_264408	chr2	29692449	0.14	1.1	NA		Rapgef1,Gm13547,Trub2,Coq4	2.35	1.82	1.19	1.61	1.03	0.36	0.69	0.74	1.24	0.12	4.1	0.46	2.48	5.79	0.17	0.11	0.54	1.78	1.1	1.59	0.98	0.14	1.73	0.12	1.46	2.43	0.12	0.44	0.75	1.93	0.62	3.25	1.41	0.59
264409	ImmGenATAC1219.peak_264409	chr2	29693335	0.14	1.66	1		Rapgef1,Gm13547,Trub2,Coq4	1.26	1.78	0.11	2.01	3.58	1.84	2.01	3.67	7.75	8.09	0.44	0.46	1.08	2.6	0.18	2.3	0.54	0.84	0.1	0.5	4.36	2.05	1.63	0.67	0.82	1.69	1.29	1.26	0.23	0.57	0.62	2.98	6.73	1.14
264410	ImmGenATAC1219.peak_264410	chr2	29694605	0.24	3.89	1		Rapgef1,Gm13547,Trub2,Coq4	2.25	1.78	3.09	0.91	5.59	3.73	1.59	5.26	5.98	9.18	8.66	1	4.43	14.73	0.4	0.11	3.57	0.52	0.67	1.19	1.16	3.67	8.62	5.75	4.44	8.63	10.23	0.76	0.23	0.95	0.15	1.26	6.33	3.56
264411	ImmGenATAC1219.peak_264411	chr2	29695362	0.03	1.94	1		Rapgef1,Gm13547,Trub2,Coq4	1.32	2.59	6.64	5.83	4.27	3.18	2.76	5.57	9.03	3.8	1.32	3.59	2.68	2.05	0.5	1.99	1.52	0.11	0.26	2.14	1.16	3.27	5.57	0.12	3.16	6.66	2.7	0.76	0.75	1.13	1.21	1.67	1.38	0.71
264412	ImmGenATAC1219.peak_264412	chr2	29698818	0.15	9.89	1		Rapgef1,Gm13547,Trub2,Coq4	21.13	18.93	32.14	25.93	40.56	32.46	21.78	33.68	22.6	17.31	15.1	13.95	22.17	27.49	0.1	0.63	1.63	0.11	1.52	0.11	2.86	9.55	9.24	7.91	8.74	9.59	9.07	0.44	1.7	1.13	0.15	7.43	5.91	18.3
264413	ImmGenATAC1219.peak_264413	chr2	29699089	0.36	4.12	1		Rapgef1,Gm13547,Trub2,Coq4	3.22	8.64	9.7	10.08	16.43	20.84	10.82	13.4	8.9	9.18	4.32	7.79	3.1	9.3	0.4	0.9	0.53	1.81	0.67	0.5	0.53	3.9	6.83	1.9	4.88	4.06	2.7	1.29	2.35	1.36	1.84	3.81	2.21	6.97
264414	ImmGenATAC1219.peak_264414	chr2	29701550	0.01	1.24	NA		Rapgef1,Gm13547,Trub2,Coq4	3.52	2.08	1.2	2.81	1.21	2.63	0.51	0.7	1.71	0.28	5.69	1	5.15	9.04	0.33	0.11	0.53	0.84	0.26	0.11	1.16	2.05	0.22	0.73	0.82	1.06	0.12	3.18	0.23	0.57	0.15	2.1	0.29	0.11
264415	ImmGenATAC1219.peak_264415	chr2	29705068	0.01	1.23	NA		Rapgef1,Gm13547,Trub2,Coq4,Slc27a4	1.1	1.82	1.85	2.31	3.61	3.48	0.69	1.36	1.75	2.33	0.41	0.7	1.15	1.58	2.74	0.11	0.54	1.32	1.1	1.06	0.53	0.14	0.22	0.67	0.2	1.79	0.73	0.43	0.75	0.15	1.21	1.26	2.63	0.11
264416	ImmGenATAC1219.peak_264416	chr2	29705739	0.02	3.32	1		Rapgef1,Gm13547,Trub2,Coq4,Slc27a4	5.15	3.93	3.74	1.47	1.98	3.18	3.51	1.82	2.35	1.71	0.44	0.46	0.66	2.82	0.98	0.91	1.09	0.35	1.52	1.59	0.56	1.43	1	0.12	1.72	0.94	0.73	0.1	1.4	0.57	1.58	0.44	1.19	0.66
264417	ImmGenATAC1219.peak_264417	chr2	29706517	0.01	1.52	1		Rapgef1,Gm13547,Trub2,Coq4,Slc27a4	9.81	8.33	7.26	6.53	8.02	4.84	5.1	5.76	7.22	5.76	6.12	5.49	7.85	6.9	1.62	1.47	0.53	0.84	1.1	2.97	5.12	1.43	3.71	1.28	0.82	0.94	0.66	0.93	0.75	0.15	1.21	0.87	1.54	0.23
264418	ImmGenATAC1219.peak_264418	chr2	29706792	0.05	8.3	1		Rapgef1,Gm13547,Trub2,Coq4,Slc27a4	16.93	12.83	22.09	15.6	22.14	25.65	19.17	28.22	14.52	17.75	24.21	14.17	34.69	30.57	1.62	3.1	4.13	0.84	1.52	6.44	8.54	1.43	2.23	2.83	3.59	2.23	0.66	0.93	2.14	0.95	0.15	2.1	7.23	0.66
264419	ImmGenATAC1219.peak_264419	chr2	29707981	0.04	1.4	NA		Rapgef1,Gm13547,Trub2,Coq4,Slc27a4	3.97	3.16	4.84	6.15	2.32	1.56	1.1	2.85	2.58	1.21	3.26	6.08	3.1	6.02	2.33	0.91	3	1.08	1.43	0.54	1.14	4.29	3.74	5.06	4.44	5.35	4.63	3	0.23	0.57	1.41	1.89	1.38	1.55
264420	ImmGenATAC1219.peak_264420	chr2	29710190	0.8	1.56	1		Rapgef1,Gm13547,Trub2,Coq4,Slc27a4	0.78	1.78	1.67	0.5	1.98	0.57	1.1	1.11	0.12	0.89	0.75	0.46	0.53	1.68	1.06	2.53	0.53	0.35	0.94	0.94	1.16	1.38	0.22	0.12	0.2	0.94	0.12	1.59	0.75	1.13	2.18	0.44	0.78	2.83
264421	ImmGenATAC1219.peak_264421	chr2	29715469	0.06	0.95	NA		Rapgef1,Gm13547,Trub2,Coq4,Slc27a4	7.2	1.21	1.19	1.07	2.34	0.32	0.65	1.58	1.24	1.71	1.26	1	0.11	0.58	0.98	1.19	1.52	0.35	0.1	0.5	1.59	3.84	3.08	2	3	5.03	4.07	0.76	1.4	1.36	2.63	1.21	0.29	2.59
264422	ImmGenATAC1219.peak_264422	chr2	29716327	0.01	3.37	1		Rapgef1,Gm13547,Trub2,Coq4,Slc27a4	0.57	3.93	3.07	0.11	2.34	1.53	0.51	2.18	1.22	0.28	0.1	0.12	3.26	1.02	1.32	1.97	0.96	0.76	1.1	1.19	4.34	10.97	9.58	8.06	10.42	11.25	11.61	2.02	0.75	0.15	2.04	2.09	1.81	0.11
264423	ImmGenATAC1219.peak_264423	chr2	29716978	0.13	0.95	NA		Rapgef1,Gm13547,Trub2,Coq4,Slc27a4	6.21	3.16	1.67	1.07	3.61	2.38	0.51	0.72	0.12	1.21	1.96	1.59	0.53	2.59	0.4	1.42	1.48	0.11	0.59	0.11	3.75	1.42	1	3.73	1.1	4.2	1.27	0.1	0.75	0.15	1.21	1.21	0.72	0.11
264424	ImmGenATAC1219.peak_264424	chr2	29718484	0.22	1.74	1		Rapgef1,Gm13547,Trub2,Coq4,Slc27a4	1.26	2.18	0.55	0.11	0.37	2.14	2.45	0.77	0.12	3.26	5.56	0.46	0.11	2.58	1.06	1.19	1.09	0.52	0.26	0.11	2.27	3.27	3.14	3.33	2.1	4.2	4.07	1.79	0.23	1.36	0.62	0.93	0.36	1.89
264425	ImmGenATAC1219.peak_264425	chr2	29718752	0.01	6.68	1		Rapgef1,Gm13547,Trub2,Coq4,Slc27a4	1.26	1.82	1.67	0.91	1.79	0.79	2.95	0.72	1.12	1.94	3.76	1.04	7.71	5.33	2.79	2.59	1.52	0.52	0.26	0.54	11.16	9.7	10.87	10.16	8.3	12.55	9.51	0.43	0.75	1.13	0.62	2.53	0.54	1.07
264426	ImmGenATAC1219.peak_264426	chr2	29724838	0.41	12.32	1		Gm13547,Trub2,Coq4,Slc27a4	3.05	3.93	0.11	0.5	1.3	0.79	0.69	0.38	0.63	1.21	0.93	3.06	1.08	2.6	0.74	3.87	1.47	3.02	1.1	0.94	5.82	18.06	18.48	16.17	15.45	23.79	14.65	0.43	0.75	0.15	1.41	3.81	0.72	0.59
264427	ImmGenATAC1219.peak_264427	chr2	29725146	0	34.89	1		Gm13547,Trub2,Coq4,Slc27a4	3.03	5.07	0.11	1.96	0.87	3.37	0.25	3.58	1.12	0.73	0.41	1.57	0.66	3	2.74	10.62	15.17	8.21	8.88	18.55	40.4	53.45	55.08	47.6	49.28	65.53	54.28	0.76	8.56	1.36	0.62	0.77	0.1	1.32
264428	ImmGenATAC1219.peak_264428	chr2	29731691	0.08	5.12	1		Gm13547,Trub2,Coq4,Slc27a4,Urm1	4.41	4.67	6.72	4.17	9.59	5.18	4.97	13.14	5.1	3.26	3.26	5.8	5.67	7.34	2.71	3.1	1.06	0.52	3.02	0.5	5.83	10.26	9.9	9.64	8.2	13.53	9.07	6.27	1.7	5.95	7.15	7.31	9.94	6.76
264429	ImmGenATAC1219.peak_264429	chr2	29732742	0.16	0.69	NA		Gm13547,Trub2,Coq4,Slc27a4,Urm1	1.82	0.83	1.67	0.99	0.87	1.08	0.69	1.01	1.24	0.12	0.75	1.64	0.11	1.57	0.73	0.11	1.63	0.35	2.18	1.19	2.88	0.81	0.22	0.73	2.48	0.94	2.58	0.44	0.75	0.95	1.84	1.26	0.54	0.59
264430	ImmGenATAC1219.peak_264430	chr2	29735403	0	1.5	NA		Gm13547,Trub2,Coq4,Slc27a4,Urm1	3.09	2.99	2.28	1.4	2	0.79	1.59	0.36	1.71	2.38	3.82	1	1.86	2.05	0.17	1.97	1.63	0.35	0.59	0.54	2.2	3.27	4.65	2.69	2.1	7.03	2.16	1.59	0.75	0.15	1.21	1.89	1.54	0.23
264431	ImmGenATAC1219.peak_264431	chr2	29739342	0.01	3.45	1		Gm13547,Trub2,Coq4,Slc27a4,Urm1	16.24	3.16	3.09	7.43	6.02	5.78	10.82	5.28	6.45	5.76	1.96	4.64	1.15	2.19	0.74	0.11	0.53	0.35	0.67	1.68	2.27	3.29	2.23	0.12	1.72	5.2	1.94	0.76	3.09	0.15	0.15	2.23	2.93	4.9
264432	ImmGenATAC1219.peak_264432	chr2	29739651	0.22	16.52	1		Gm13547,Trub2,Coq4,Slc27a4,Urm1	42.23	23.75	33.5	40.03	39.73	41.51	40.43	41.28	27.45	16.02	12.39	30.11	1.86	4.63	2.45	0.39	1.09	0.35	1.48	0.11	2.2	12.67	8.58	7.91	12.39	12.11	10.2	1.79	1.7	0.15	0.15	6.75	6.31	10
264433	ImmGenATAC1219.peak_264433	chr2	29740569	0.1	3.91	1		Gm13547,Trub2,Coq4,Slc27a4,Urm1	0.32	0.7	0.11	1.61	0.71	2.04	1.7	0.7	1.24	1.71	1.32	0.46	0.66	5.69	1.58	1.97	0.11	0.35	2.86	0.11	0.53	10.96	8.95	12.13	5.37	11.9	12.73	0.76	1.7	0.95	0.15	1.93	0.96	1.89
264434	ImmGenATAC1219.peak_264434	chr2	29741508	0.08	0.95	NA		Gm13547,Trub2,Coq4,Slc27a4,Urm1	1.35	1.09	0.11	0.91	1.73	0.1	0.25	0.74	0.63	0.28	1.02	1.04	1.08	2.61	0.34	1.47	0.11	0.11	1.43	0.11	0.56	3.74	4.79	2.61	1.1	3.57	4.17	0.44	1.4	0.15	2	2.08	0.72	1.55
264435	ImmGenATAC1219.peak_264435	chr2	29745105	0.19	0.74	NA		Gm13547,Trub2,Coq4,Slc27a4,Urm1	3.58	5.36	2.01	2.01	2.92	3.37	2.8	1.13	0.71	3.94	2.21	2.22	1.86	2.58	2.71	1.42	0.96	0.11	1.1	0.5	0.98	1.42	1.85	0.67	1.72	1.58	0.73	1.76	2.14	2.09	4.45	0.87	1.79	0.71
264436	ImmGenATAC1219.peak_264436	chr2	29745760	0.01	1.32	NA		Gm13547,Trub2,Coq4,Slc27a4,Urm1,Mir219a-2,Mir219b	2.8	1.86	1.63	0.51	0.37	1.08	1.59	3.22	2.01	0.28	0.44	1.64	3.1	0.62	0.1	2.55	1.89	1.81	0.26	1.06	1.16	3.26	2.77	0.67	0.2	1.79	2.04	2.36	1.4	1.69	0.15	1.6	2.63	0.59
264437	ImmGenATAC1219.peak_264437	chr2	29747369	0.41	1.71	1		Gm13547,Trub2,Coq4,Slc27a4,Urm1,Mir219a-2,Mir219b	4.33	5.18	0.11	4.36	2.34	1.28	3.91	2.29	0.71	0.73	0.41	2.75	6.78	2.08	1.99	0.91	1.63	1.81	1.1	1.49	2.2	1.43	4.79	5.3	2.48	5.98	0.12	3.28	0.75	1.93	1.84	3.61	2.26	0.66
264438	ImmGenATAC1219.peak_264438	chr2	29748064	0	1.24	NA		Gm13547,Trub2,Coq4,Slc27a4,Urm1,Mir219a-2,Mir219b	6.73	0.32	1.2	4.6	1.3	0.36	0.65	1.79	3.01	1.9	0.41	2.88	0.53	2.58	0.5	1.19	0.96	1.81	0.67	0.5	0.11	1.42	1.07	1.29	2.48	2.43	4.93	0.97	1.4	0.95	0.15	1.6	1.39	1.32
264439	ImmGenATAC1219.peak_264439	chr2	29750550	0.09	0.75	NA		Gm13547,Trub2,Coq4,Slc27a4,Urm1,Mir219a-2,Mir219b	3.09	2.38	0.55	0.51	3.42	0.79	2.16	1.01	1.12	1.9	1.26	1.64	2.48	0.55	1.73	1.99	1.09	1.37	0.67	2.5	1.59	0.14	0.22	0.12	0.2	2.96	1.29	1.59	0.75	5.36	3.85	0.44	0.97	0.59
264440	ImmGenATAC1219.peak_264440	chr2	29751182	0	0.81	NA		Gm13547,Trub2,Coq4,Slc27a4,Urm1,Mir219a-2,Mir219b	1.82	7.27	2.28	1.86	1.79	2.04	2.45	1.54	1.12	2.38	2.54	0.46	0.66	2.08	2.37	0.9	0.54	2.34	2.66	0.11	3.05	0.81	0.22	1.45	0.2	1.69	0.12	0.93	2.14	0.15	1.84	1.26	0.97	0.71
264441	ImmGenATAC1219.peak_264441	chr2	29751508	0.06	0.88	NA		Gm13547,Trub2,Coq4,Slc27a4,Urm1,Mir219a-2,Mir219b	1.32	8.15	2.28	1.96	1.3	1.08	3.39	2.58	1.46	1.29	0.1	1.59	3.72	1.58	3.72	0.11	2.07	1.78	2.7	0.94	1.16	1.43	1.85	0.73	1.46	1.79	1.27	2.36	0.23	0.15	1.21	1.6	1.19	1.2
264442	ImmGenATAC1219.peak_264442	chr2	29753039	0.07	2.56	1		Gm13547,Trub2,Coq4,Slc27a4,Urm1,Mir219a-2,Mir219b	0.8	1.78	0.59	2.01	2.66	0.87	0.65	1.79	0.71	1.35	0.75	2.11	0.66	0.55	0.4	0.9	0.54	0.35	1.1	1.49	0.56	8.75	7.49	0.73	9.5	4.74	1.27	0.76	2.35	0.15	1.21	1.76	2.24	0.23
264443	ImmGenATAC1219.peak_264443	chr2	29765059	0.18	5.17	1		Gm13547,Trub2,Coq4,Slc27a4,Urm1,Mir219a-2,Mir219b	8.05	2.08	2.28	7.7	6.3	2.41	1.7	9.06	6.33	5.03	3.12	9.42	7.72	2.08	0.17	4.35	2.61	1.89	4.17	0.5	4.38	3.84	5.94	4.16	3.81	8.32	3.44	4.27	1.4	1.13	2.63	5.36	3	4.27
264444	ImmGenATAC1219.peak_264444	chr2	29769117	0.18	15.99	1		Gm13547,Trub2,Coq4,Slc27a4,Urm1,Mir219a-2,Mir219b	2.35	1.21	0.11	0.99	1.39	2.64	0.65	0.45	4.08	2.85	1.66	2.53	0.11	1.02	0.34	0.39	0.11	1.81	0.1	0.54	3.54	27.08	23.42	29.22	23.94	31.66	24.59	0.43	0.75	1.93	1.21	0.1	0.1	1.75
264445	ImmGenATAC1219.peak_264445	chr2	29770368	0.07	0.87	NA		Gm13547,Trub2,Coq4,Slc27a4,Urm1,Mir219a-2,Mir219b,Cercam	3.22	1.09	0.11	2.96	0.44	1.28	0.65	1.13	2.24	1.29	1.02	1.98	1.86	0.14	1.58	0.63	0.96	0.76	0.26	1.49	0.53	0.81	1.63	0.67	0.2	1.79	1.41	1.59	0.75	0.15	1.41	2.49	1.39	0.66
264446	ImmGenATAC1219.peak_264446	chr2	29772010	0.35	5.61	1		Gm13547,Trub2,Coq4,Slc27a4,Urm1,Mir219a-2,Mir219b,Cercam	1.82	2.08	0.55	0.51	1.03	0.57	0.51	0.88	0.12	0.73	2.48	0.12	0.53	0.14	0.5	0.63	0.11	0.52	0.1	4.48	1.14	1.42	0.22	1.45	0.2	0.2	2.04	1.79	1.7	1.93	0.62	1.26	0.29	1.87
264447	ImmGenATAC1219.peak_264447	chr2	29772347	0.26	36.04	1		Gm13547,Trub2,Coq4,Slc27a4,Urm1,Mir219a-2,Mir219b,Cercam	0.11	0.49	0.11	0.51	2.66	2.88	0.69	0.72	0.63	1.21	1.84	0.12	0.66	0.55	1.09	0.11	0.53	0.52	0.1	0.5	0.11	1.42	0.22	1.28	0.2	0.2	1.27	0.97	2.91	0.57	1.21	2.42	0.96	0.71
264448	ImmGenATAC1219.peak_264448	chr2	29773625	0.1	7.4	1		Gm13547,Trub2,Coq4,Slc27a4,Urm1,Mir219a-2,Mir219b,Cercam	1.35	1.21	1.02	0.5	2.93	4.73	0.51	3.17	1.12	1.35	1.66	4.55	1.15	1.52	0.75	0.9	0.53	1.65	0.1	0.54	1.14	0.76	0.22	0.12	0.2	0.2	1.94	2.36	1.4	1.93	0.15	2.1	0.54	1.32
264449	ImmGenATAC1219.peak_264449	chr2	29787699	0.11	9.01	1	Trub2	Gm13547,Trub2,Coq4,Slc27a4,Urm1,Mir219a-2,Mir219b,Cercam	23.81	12.27	18.09	17.58	18.44	16.73	13.92	23.14	13.02	13.45	14.48	20.28	4.5	15.66	12.69	9.03	8.71	11.3	10.81	10.09	11.16	11.34	16.59	14.21	12.11	14.35	14.4	17.73	9.26	9.73	11.66	16.63	11.27	16
264450	ImmGenATAC1219.peak_264450	chr2	29787992	0.08	2.65	1		Gm13547,Trub2,Coq4,Slc27a4,Urm1,Mir219a-2,Mir219b,Cercam	8.05	3.72	3.09	7.97	3.28	6.97	4.22	10.3	5.15	3.42	4.32	11.31	1.7	6.8	3.59	3.1	3	2.34	3.33	2.39	3.66	5.75	3.99	2.29	3	8.3	3.5	9.14	3.93	1.67	4.35	7.12	4.46	6.04
264451	ImmGenATAC1219.peak_264451	chr2	29788260	0.11	11.36	1	Coq4	Gm13547,Trub2,Coq4,Slc27a4,Urm1,Mir219a-2,Mir219b,Cercam	22.45	8.15	10.63	20.33	18.82	13.94	8.1	20.75	13.03	12.89	5.56	17.13	15.76	15.29	5.7	8.71	9.92	9.01	8.54	6.22	9.87	10.26	10.9	11.79	10.04	13.4	16.51	10.33	8.35	12.93	13.49	15.5	12.59	5.78
264452	ImmGenATAC1219.peak_264452	chr2	29788522	0.42	2.6	1		Gm13547,Trub2,Coq4,Slc27a4,Urm1,Mir219a-2,Mir219b,Cercam	8.68	5.74	3.09	7.24	4.51	2.41	0.51	4.06	4.46	3.41	1.02	5.49	0.66	2.96	4.2	1.99	5.89	4.23	3.02	4.54	3.65	2.65	1.73	2.83	3.81	2.71	4.83	1.79	4.76	4.59	4.47	3.89	2.93	1.55
264453	ImmGenATAC1219.peak_264453	chr2	29793066	0.12	13.48	1		Gm13547,Trub2,Coq4,Slc27a4,Urm1,Mir219a-2,Mir219b,Cercam,Odf2	0.8	1.78	2.28	0.5	0.44	4.05	1.1	1.66	1.46	0.12	0.44	1.64	0.66	0.55	0.33	0.11	1.63	0.11	0.67	1.06	3.05	0.14	0.22	0.67	0.82	1.06	4.08	0.43	0.75	1.13	0.15	2.09	0.72	0.59
264454	ImmGenATAC1219.peak_264454	chr2	29793335	0.03	2.27	1		Gm13547,Trub2,Coq4,Slc27a4,Urm1,Mir219a-2,Mir219b,Cercam,Odf2	1.26	0.7	0.59	2.2	1.39	0.1	1.1	1.15	1.71	0.28	0.44	0.46	0.11	0.14	0.11	0.11	0.54	1.32	1.43	0.94	2.2	0.14	0.22	0.73	0.82	0.2	1.27	0.1	0.75	0.57	0.15	0.93	0.96	0.71
264455	ImmGenATAC1219.peak_264455	chr2	29794016	0.15	4.28	1		Gm13547,Trub2,Coq4,Slc27a4,Urm1,Mir219a-2,Mir219b,Cercam,Odf2	0.32	1.21	1.02	0.11	0.87	1.08	1.26	1.54	0.12	0.28	3.26	0.12	0.66	1.57	1.58	0.91	0.53	0.76	0.59	0.11	0.98	0.14	0.22	2	0.2	0.2	0.12	0.44	1.7	0.15	0.62	0.44	1.39	0.59
264456	ImmGenATAC1219.peak_264456	chr2	29802605	0.18	17.31	1	Slc27a4	Gm13547,Trub2,Coq4,Slc27a4,Urm1,Mir219a-2,Mir219b,Cercam,Odf2	30.25	17.71	33.06	34.81	38.14	39.4	29.4	40.85	20.73	20.33	27.43	34.56	21.39	32.5	15.28	18.5	17.01	22.9	22.15	24.51	28.32	23.62	25.06	27.19	27.09	23.15	25.86	18.31	21.49	18.67	20.4	30.58	28.4	25.32
264457	ImmGenATAC1219.peak_264457	chr2	29802926	0.2	2.75	1		Gm13547,Trub2,Coq4,Slc27a4,Urm1,Mir219a-2,Mir219b,Cercam,Odf2	3.97	4.29	2.28	5.48	10.72	11.87	3.89	4.22	3.73	1.9	7.49	3.14	2.48	6.25	10.67	4.69	6.54	7.46	7.49	8.07	4.48	2.65	5.57	1.9	3	1.06	1.94	2.88	4.17	0.57	4.35	4.14	3.37	6.46
264458	ImmGenATAC1219.peak_264458	chr2	29803612	0.12	3.86	1		Gm13547,Trub2,Coq4,Slc27a4,Urm1,Mir219a-2,Mir219b,Cercam,Odf2	7.42	7.38	3.74	7.76	11.69	9.71	3.42	5.73	6.78	5.38	3.26	11.11	5.15	4.07	1.99	4.31	2.61	4.06	2.32	4.48	5.77	2.68	3.08	2.62	3.59	6.23	2.58	10.61	5.35	5.88	11.73	3.91	3.74	6.1
264459	ImmGenATAC1219.peak_264459	chr2	29817581	0.12	1.32	NA		Gm13547,Trub2,Coq4,Slc27a4,Urm1,Mir219a-2,Mir219b,Cercam,Odf2	2.35	4.45	2.01	5.96	3.61	2.04	2.01	3.97	3.11	1.45	0.41	4	0.53	0.55	1.62	1.19	3.98	1.65	2.66	0.54	2.25	2.65	2.48	4.16	0.82	4.06	0.12	1.29	1.7	2.85	2	0.77	1.39	4.27
264460	ImmGenATAC1219.peak_264460	chr2	29817836	0.06	2.57	1		Gm13547,Trub2,Coq4,Slc27a4,Urm1,Mir219a-2,Mir219b,Cercam,Odf2	7.77	2.08	5.66	7.43	5.83	5.05	2.45	7.4	6.04	3.41	1.96	5.49	0.53	4.39	2.33	3.12	4.13	3.89	6.14	0.94	5.05	3.27	6.1	4.7	6.49	6.9	4.71	2.29	6.29	7.76	6.66	4.86	5.15	5.77
264461	ImmGenATAC1219.peak_264461	chr2	29818163	0.13	1.12	NA		Gm13547,Trub2,Coq4,Slc27a4,Urm1,Mir219a-2,Mir219b,Cercam,Odf2	1.77	2.59	0.59	1.4	3.42	3.79	1.26	4.33	3.01	0.73	1.02	2.53	0.66	0.14	0.5	0.39	1.09	0.84	1.52	0.94	0.53	1.43	0.22	2	2.48	2.43	1.41	0.76	2.85	1.36	2.63	2.53	0.54	1.99
264462	ImmGenATAC1219.peak_264462	chr2	29820262	0.26	3.67	1		Gm13547,Trub2,Coq4,Slc27a4,Urm1,Mir219a-2,Mir219b,Cercam,Odf2	5.62	3.93	7.33	0.99	7.51	4.28	2.76	4.79	4.51	5.23	5.56	7.87	3.65	4.39	4.62	2.3	3	4.62	2.66	2.14	1.59	2.05	3.74	2	1.46	5.6	0.73	4.15	2.35	1.36	7.15	7.44	5.21	2.88
264463	ImmGenATAC1219.peak_264463	chr2	29820578	0.82	5.83	1		Gm13547,Trub2,Coq4,Slc27a4,Urm1,Mir219a-2,Mir219b,Cercam,Odf2	9.44	13.21	12.78	14.47	10.55	13.29	5.78	12.3	10.16	7.74	2.4	9.3	1.08	2.61	3.23	2.53	3.74	2.91	5.16	2.76	2.2	2.04	6.76	5.14	4.82	6.94	2.7	2.91	2.91	2.65	4.45	6.98	2.98	6.46
264464	ImmGenATAC1219.peak_264464	chr2	29827026	0.02	13.7	1		Gm13547,Trub2,Coq4,Slc27a4,Urm1,Mir219a-2,Mir219b,Cercam,Odf2	9.39	9.03	17.23	12.8	19.56	21.15	14.06	20.21	12.96	11.68	8.39	21.87	0.53	8.68	2.74	3.64	5.97	9.09	6.58	10.97	7.94	6.08	9.62	8.51	6.99	10.48	7.71	21.38	17.53	13.46	16.3	30.37	15.25	12.12
264465	ImmGenATAC1219.peak_264465	chr2	29827302	0.35	30.64	1	Urm1	Gm13547,Trub2,Coq4,Slc27a4,Urm1,Mir219a-2,Mir219b,Cercam,Odf2	51.47	26.67	62.92	47.4	52.11	64.79	50.99	63.26	40.12	31.94	27.18	58.34	14.7	32.27	13.77	14.99	22.42	25.69	20.15	17.71	36.62	26.56	30.18	33.99	28.13	32.17	34.52	51.38	35.37	33.03	30.73	65.35	38.25	31.01
264466	ImmGenATAC1219.peak_264466	chr2	29827836	0.03	2.49	1		Gm13547,Trub2,Coq4,Slc27a4,Urm1,Mir219a-2,Mir219b,Cercam,Odf2	1.35	0.83	0.59	1.46	5.1	1.67	2.01	1.09	2.18	1.71	0.75	1.59	1.44	1.52	0.73	0.11	0.53	1.78	0.26	0.94	1.14	0.81	0.22	2.29	0.82	1.69	0.12	1.91	0.23	0.15	0.62	3.61	3.72	1.07
264467	ImmGenATAC1219.peak_264467	chr2	29849140	0.38	1.21	NA		Gm13547,Trub2,Coq4,Slc27a4,Urm1,Mir219a-2,Mir219b,Cercam,Odf2,Gle1	3.09	0.7	2.01	0.11	0.44	1.56	0.65	0.7	0.12	1.21	0.41	1.04	0.53	1.57	0.4	2.53	2.04	0.84	0.67	0.5	1.59	0.76	1.63	0.12	1.72	0.2	0.12	0.43	1.4	0.95	1.21	0.1	0.96	0.66
264468	ImmGenATAC1219.peak_264468	chr2	29849944	0.05	1.19	NA		Gm13547,Trub2,Coq4,Slc27a4,Urm1,Mir219a-2,Mir219b,Cercam,Odf2,Gle1	1.82	0.32	2.28	0.5	0.44	0.57	1.1	1.79	1.46	0.73	2.48	0.12	1.7	0.55	3.4	1.19	0.53	0.35	0.1	1.19	1.59	0.14	0.22	2.83	0.2	0.2	1.9	1.29	1.4	3.21	3.22	1.21	0.54	1.41
264469	ImmGenATAC1219.peak_264469	chr2	29850348	0.04	1.62	1		Gm13547,Trub2,Coq4,Slc27a4,Urm1,Mir219a-2,Mir219b,Cercam,Odf2,Gle1	3.03	1.82	4.22	0.91	7.53	2.04	0.65	3.08	2.78	1.45	3.58	1.98	3.72	3.62	0.5	1.42	0.96	2.04	0.59	1.19	3.54	0.81	0.22	0.12	0.2	0.2	0.12	4.6	0.75	2.65	1.21	0.77	1.75	2.83
264470	ImmGenATAC1219.peak_264470	chr2	29859334	0.11	4.03	1		Gm13547,Trub2,Coq4,Slc27a4,Urm1,Mir219a-2,Mir219b,Cercam,Odf2,Gle1	4.5	4.29	5.04	0.91	1.39	4.48	2.95	3.28	6.04	2.33	0.1	1.57	1.15	2.6	1.32	3.64	3.03	5.88	2.47	3.37	4.34	1.38	3.08	4.58	3	4.06	1.27	1.59	3.93	2.43	2	0.77	0.72	1.87
264471	ImmGenATAC1219.peak_264471	chr2	29869094	0.11	16.66	1		Trub2,Coq4,Slc27a4,Urm1,Mir219a-2,Mir219b,Cercam,Odf2,Gle1,Sptan1	25.57	10.48	19.78	17.46	18.9	16.83	12.49	24.89	24.25	14.13	14.48	29.68	13.41	12.35	13.57	9.23	8.63	4.29	12.49	8.92	7.22	23.07	26.51	24.8	19	32.34	29.05	16.31	18.63	16.81	15.96	25.78	12.52	18.32
264472	ImmGenATAC1219.peak_264472	chr2	29869411	0.03	8.99	1	Cercam	Trub2,Coq4,Slc27a4,Urm1,Mir219a-2,Mir219b,Cercam,Odf2,Gle1,Sptan1	16.91	8.72	10.63	16.24	13.84	13.52	11.48	12.59	17.66	13.57	9.38	14.58	16.16	16.29	23.58	4.6	11.38	2.91	12.17	6.05	4.48	14.45	13.04	13.11	12.49	20.12	22.8	4.16	5.53	3.41	7.17	15.18	9.67	6.1
264473	ImmGenATAC1219.peak_264473	chr2	29869864	0	2.97	1		Trub2,Coq4,Slc27a4,Urm1,Mir219a-2,Mir219b,Cercam,Odf2,Gle1,Sptan1	5.04	3.21	3.61	2.67	3.58	4.48	2.95	4.32	4.68	1.83	5.42	6.69	6.55	6.62	4.14	7.38	3	6.7	4.17	4.38	4.48	5.1	1.85	4.02	5.51	8.3	6.98	4.27	11.32	12.71	13.78	7.95	3.74	5.62
264474	ImmGenATAC1219.peak_264474	chr2	29870137	0.02	7.2	1		Trub2,Coq4,Slc27a4,Urm1,Mir219a-2,Mir219b,Cercam,Odf2,Gle1,Sptan1	6.31	4.92	7.06	5.75	2.99	6.48	2.2	1.75	3.11	2.33	2.48	6.51	3.72	5.57	5.7	4.87	4.13	5.25	3.85	9.26	0.56	5.72	5.19	7.06	5.24	7.24	9.76	5.39	12.69	11.54	17.15	12.96	6.36	15.88
264475	ImmGenATAC1219.peak_264475	chr2	29870387	0.39	22.16	1		Trub2,Coq4,Slc27a4,Urm1,Mir219a-2,Mir219b,Cercam,Odf2,Gle1,Sptan1	3.97	4.15	6.82	2.01	1.98	2.6	3.39	1.36	1.12	1.35	1.32	1.99	1.93	0.62	4.14	1.19	5.17	1.89	3.56	5.36	0.98	18.32	18.24	26.1	15.45	23.05	32.14	3.5	21.76	11.02	10.2	41.43	7.83	48.51
264476	ImmGenATAC1219.peak_264476	chr2	29873697	0.11	1.25	NA		Trub2,Coq4,Slc27a4,Urm1,Mir219a-2,Mir219b,Cercam,Odf2,Gle1,Sptan1	0.32	2.56	0.55	0.5	0.71	2.04	1.1	0.62	1.22	0.73	0.75	0.46	1.15	1.58	0.98	0.39	0.54	1.25	1.43	1.19	0.98	0.14	0.22	1.29	0.2	1.79	0.66	0.1	0.23	0.15	0.15	2.49	1.41	3.14
264477	ImmGenATAC1219.peak_264477	chr2	29877980	0.37	0.83	NA		Trub2,Coq4,Slc27a4,Urm1,Mir219a-2,Mir219b,Cercam,Odf2,Gle1,Sptan1	0.32	0.32	0.55	0.11	0.71	0.57	2.41	0.36	1.75	0.89	1.02	1.64	3.1	2.05	2.71	0.11	0.53	1.37	1.01	0.54	2.86	0.14	0.22	0.73	1.1	1.79	1.41	3.28	1.4	1.36	0.15	3.25	1.41	1.99
264478	ImmGenATAC1219.peak_264478	chr2	29889236	0.13	5.25	1		Slc27a4,Urm1,Mir219a-2,Mir219b,Cercam,Odf2,Gle1,Sptan1	8.09	3.72	4.16	4.55	4.89	7.91	2.2	7.32	2.96	4.36	3.12	9.1	0.11	1.02	4.16	5.39	2.04	1.25	3.33	2.76	1.59	4.29	3.14	0.73	3.13	5.89	4.08	6.77	3.19	1.93	2.63	10.74	8.43	6.46
264479	ImmGenATAC1219.peak_264479	chr2	29889634	0.44	21.19	1	Odf2	Slc27a4,Urm1,Mir219a-2,Mir219b,Cercam,Odf2,Gle1,Sptan1	60.85	26.24	34.39	45.6	47.01	49.69	34.54	43.88	24.56	26.07	32.74	58.18	5.93	31.94	13.79	17.16	15.71	24.57	19.21	21.62	16.67	24.31	28.56	25.27	26.43	25.68	34.99	23.09	16.09	12.83	14.7	48.19	40.15	22.56
264480	ImmGenATAC1219.peak_264480	chr2	29890041	0.35	5.66	1	Odf2	Slc27a4,Urm1,Mir219a-2,Mir219b,Cercam,Odf2,Gle1,Sptan1	10.14	7.51	4.81	3.26	15.04	15.2	3.42	9.82	2.78	4.68	6.28	7.5	1.44	2.82	4.41	4.31	5.32	7.5	5.69	4.48	7.23	4.35	7.91	3.98	5.6	3.61	6.47	1.26	4.39	5.36	4.38	8.11	2.21	10.07
264481	ImmGenATAC1219.peak_264481	chr2	29890404	0.26	9.07	1		Slc27a4,Urm1,Mir219a-2,Mir219b,Cercam,Odf2,Gle1,Sptan1	8.08	5.75	10.32	4.17	7.53	8.72	3.51	4.79	13.97	13.25	14.08	3.78	10.28	14.67	3.34	5.16	5.1	2.46	3.8	3.56	6.54	3.74	7.19	2.83	3.59	5.57	5.75	5.93	9.06	5.34	13.07	15.6	25.12	13.66
264482	ImmGenATAC1219.peak_264482	chr2	29890674	0.29	2.43	1		Slc27a4,Urm1,Mir219a-2,Mir219b,Cercam,Odf2,Gle1,Sptan1	2.56	9.5	2.96	3.41	3.74	5.05	2.95	4.28	7.56	3.37	0.93	5.23	1.08	4.85	9.29	1.97	2.58	0.84	4.6	1.59	5.02	1.38	7.22	2.62	4.07	4.61	0.73	5.53	5.35	2.65	4.47	6.58	5.93	3.77
264483	ImmGenATAC1219.peak_264483	chr2	29910244	0.07	0.86	NA		Urm1,Mir219a-2,Mir219b,Cercam,Odf2,Gle1,Sptan1,Mir6997	3.58	1.21	0.11	0.51	1.39	0.87	0.11	2.77	1.71	1.94	0.93	1.23	0.53	0.62	0.18	0.39	1.52	0.76	1.94	0.94	1.14	1.43	1	0.12	0.2	1.06	1.94	0.43	0.75	1.36	1.58	1.26	1.39	2.59
264484	ImmGenATAC1219.peak_264484	chr2	29922321	0.93	10.34	1		Urm1,Mir219a-2,Mir219b,Cercam,Odf2,Gle1,Sptan1,Mir6997	26.99	4.29	1.02	7.37	4.83	1.04	5.1	3.23	1.76	3.32	2.48	12.13	3.26	1.02	2.07	0.91	1.09	0.11	2.51	0.11	0.98	0.76	0.22	1.29	0.2	0.94	0.73	0.1	1.7	0.95	2	0.44	1.56	31.06
264485	ImmGenATAC1219.peak_264485	chr2	29931950	0.02	6.78	1		Mir219a-2,Mir219b,Cercam,Odf2,Gle1,Sptan1,Mir6997	1.26	0.32	1.19	0.5	2.48	0.57	1.12	0.62	0.71	0.28	0.41	0.46	1.08	1.05	0.98	1.45	0.11	0.35	1.01	0.5	0.56	0.81	0.22	1.28	0.2	1.06	0.12	0.1	1.7	0.57	3.04	0.77	0.1	17.77
264486	ImmGenATAC1219.peak_264486	chr2	29935110	0.3	3.34	1		Mir219a-2,Mir219b,Cercam,Odf2,Gle1,Sptan1,Mir6997	5.62	4.29	2.28	4.39	2.93	5.05	1.75	3.71	5.35	4	4.66	12.81	6.55	4.07	1.32	0.91	3	2.34	3.87	2.14	0.98	1.43	6.06	1.28	2.68	0.94	2.65	5.55	6.87	4.59	12.01	6.76	5.61	6.79
264487	ImmGenATAC1219.peak_264487	chr2	29935393	0.22	19.92	1	Gle1	Mir219a-2,Mir219b,Cercam,Odf2,Gle1,Sptan1,Mir6997	39.34	20.4	28.81	40.88	29.3	29.87	33.57	39.39	33.72	24.08	28.24	51.67	15.02	25.38	11.28	15.27	11.6	21.17	14.03	21.67	21.92	18.47	22.74	22.92	20.73	19.17	24.19	32.3	31.11	15.26	23.67	35.85	34.06	24.5
264488	ImmGenATAC1219.peak_264488	chr2	29944955	0.15	3.58	1		Mir219a-2,Mir219b,Cercam,Odf2,Gle1,Sptan1,Mir6997	1.26	2.38	0.55	1.07	0.37	1.08	2.01	1.4	0.71	0.73	0.44	1.04	2.48	0.11	0.4	0.63	1.09	0.84	0.26	0.94	1.16	0.76	0.22	0.12	0.2	0.94	2.65	0.76	1.4	0.15	0.62	1.26	0.97	0.11
264489	ImmGenATAC1219.peak_264489	chr2	29949060	0.62	1.2	NA		Cercam,Odf2,Gle1,Sptan1,Mir6997,Wdr34	0.32	0.7	0.55	1.07	0.71	0.36	1.12	0.74	0.12	0.12	0.93	1.57	1.15	0.62	0.17	0.11	0.53	0.84	1.01	2.14	1.14	0.76	0.22	0.67	1.1	0.94	0.66	0.1	0.23	0.15	0.62	0.44	0.97	2.42
264490	ImmGenATAC1219.peak_264490	chr2	29950831	0.13	4.56	1		Cercam,Odf2,Gle1,Sptan1,Mir6997,Wdr34	0.57	0.7	0.55	0.11	1.3	1.08	1.1	1.4	0.12	0.89	0.1	1	0.53	0.55	0.49	0.9	0.53	0.52	0.26	1.06	2.2	0.14	0.22	1.45	0.2	0.94	2.7	0.43	1.4	0.95	3.23	1.26	7.49	13.75
264491	ImmGenATAC1219.peak_264491	chr2	29964555	0.34	2.32	1		Cercam,Odf2,Gle1,Sptan1,Mir6997,Wdr34,Set	4.05	2.18	1.02	4.17	2.32	1.08	1.26	2.29	3.91	5.5	1.84	4.62	0.53	0.55	1.06	2.53	0.53	0.84	0.26	1.49	2.2	1.43	1.73	0.67	0.82	1.06	1.9	2.02	1.7	1.93	1.21	3.39	3.37	3.55
264492	ImmGenATAC1219.peak_264492	chr2	29965285	0.35	23.47	1		Cercam,Odf2,Gle1,Sptan1,Mir6997,Wdr34,Set	23.61	32.13	31.47	23.86	40.49	36.05	22.73	35.29	16.06	13.67	27.77	19.99	15.02	29.27	16.7	12.6	13.62	18.94	16.74	24.76	11.79	14.83	17.18	18.96	17.74	14.79	12.89	20.82	20.74	19.77	16.68	30.74	27.03	27.53
264493	ImmGenATAC1219.peak_264493	chr2	29965548	0.24	30.87	1	Sptan1	Cercam,Odf2,Gle1,Sptan1,Mir6997,Wdr34,Set	46.12	45.24	32.85	30.81	50.96	50.02	37.5	46.01	15.59	16.49	28.47	28.2	37.17	28.82	30.53	25.64	30.35	34.63	17.96	36.15	21.94	15.15	21.24	21.69	21.94	16.95	19.42	9.48	10.03	13.46	13.21	45.29	32.29	38.45
264494	ImmGenATAC1219.peak_264494	chr2	29965816	0.21	7.13	1		Cercam,Odf2,Gle1,Sptan1,Mir6997,Wdr34,Set	9.46	9.5	3.58	4.55	10.67	9.71	3.42	9.29	3.94	5.5	3.82	1	1.15	7.89	5.14	11.77	8.3	4.72	4.1	7.2	5.74	1.43	2.77	5.06	4.35	4.11	1.29	0.43	3.93	1.93	2	12.37	8.71	10.95
264495	ImmGenATAC1219.peak_264495	chr2	29966084	0.1	4.48	1		Cercam,Odf2,Gle1,Sptan1,Mir6997,Wdr34,Set	7.71	3.16	3.58	5.15	6.43	18.78	4.17	6.5	4.54	2.88	4.54	7.3	0.11	3.88	9.77	3.63	3.41	1.89	0.59	0.94	1.59	1.43	1.07	2	1.1	4.06	1.29	0.93	1.7	4.14	2.63	6.07	1.83	4.64
264496	ImmGenATAC1219.peak_264496	chr2	29972040	0.18	0.72	NA		Odf2,Gle1,Sptan1,Mir6997,Wdr34,Set	0.11	0.1	0.11	0.91	0.1	0.87	0.11	0.36	0.12	0.89	0.1	0.46	0.11	1.02	0.17	0.39	0.54	1.78	0.1	1.06	2.25	0.76	0.22	0.12	0.2	0.2	0.12	0.1	3.67	0.95	2.18	1.21	0.97	1.14
264497	ImmGenATAC1219.peak_264497	chr2	29972459	0.71	1.72	1		Odf2,Gle1,Sptan1,Mir6997,Wdr34,Set	0.57	0.49	0.59	5.37	1.79	0.79	0.65	1.58	2.24	0.28	0.41	1.04	1.15	2.15	0.75	0.11	1.09	0.84	0.59	1.06	0.53	0.14	0.22	0.73	0.2	0.2	1.27	0.1	3.09	0.95	0.62	1.6	0.72	0.23
264498	ImmGenATAC1219.peak_264498	chr2	29977473	0.11	1.69	1		Odf2,Gle1,Sptan1,Mir6997,Wdr34,Set	5.35	0.32	4.16	4.17	4.51	2.41	2.41	3.23	2.18	3.37	3.27	5.23	0.66	1.18	0.11	2.59	2.87	0.11	2.19	3.84	2.88	2.68	3.14	2.62	3.13	1.79	2.7	0.1	2.54	2.09	1.58	4.28	4.11	3.77
264499	ImmGenATAC1219.peak_264499	chr2	30002711	0.08	0.68	NA		Gle1,Sptan1,Mir6997,Wdr34,Set,Pkn3,Zdhhc12	0.57	0.83	1.19	0.5	3	3.21	0.11	1.52	0.12	1.83	0.1	0.7	3.72	0.62	0.11	0.39	0.54	0.35	0.94	0.5	0.98	0.81	0.22	0.12	0.2	0.94	0.12	0.93	2.91	0.57	0.95	0.44	2.21	2.42
264500	ImmGenATAC1219.peak_264500	chr2	30011049	0.7	1.83	1		Gle1,Sptan1,Mir6997,Wdr34,Set,Pkn3,Zdhhc12	2.1	1.82	1.02	0.5	0.1	0.57	1.12	0.77	0.71	1.83	0.41	4.08	1.7	0.62	0.49	1.45	1.06	0.52	0.94	0.11	3.54	0.14	0.22	0.12	0.82	0.2	0.66	0.44	0.23	0.57	1.41	0.44	0.29	1.14
264501	ImmGenATAC1219.peak_264501	chr2	30014586	0.02	1.24	NA		Gle1,Sptan1,Mir6997,Wdr34,Set,Pkn3,Zdhhc12	0.32	0.83	0.55	0.51	0.71	0.87	1.7	0.38	0.63	0.28	2.74	0.46	1.93	1.05	0.4	0.63	0.11	0.11	0.44	1.06	1.85	0.14	0.22	0.12	0.2	0.2	0.12	2.41	3.85	0.57	0.15	0.1	1.39	0.59
264502	ImmGenATAC1219.peak_264502	chr2	30027452	0	1.56	1		Gle1,Sptan1,Mir6997,Wdr34,Set,Pkn3,Zdhhc12,Zer1	2.35	0.49	1.63	2.6	2.48	1.53	1.7	1.4	5.77	2.38	0.1	1.64	0.11	1.14	0.1	0.39	0.53	1.32	0.1	3.92	0.11	0.81	0.22	0.12	0.2	0.2	0.12	2.36	0.23	1.69	0.15	1.7	2.21	0.11
264503	ImmGenATAC1219.peak_264503	chr2	30032426	0.41	2.2	1		Gle1,Sptan1,Mir6997,Wdr34,Set,Pkn3,Zdhhc12,Zer1	3.26	0.7	3.76	9.2	1.73	1.04	5.9	5.85	5.92	6.47	6.21	5.63	2.48	2.08	1.95	5.15	2.46	5.96	1.01	3.92	2.86	2.05	2.23	1.28	2.1	3.03	1.29	1.79	1.4	3.21	4.47	2.72	0.96	2.42
264504	ImmGenATAC1219.peak_264504	chr2	30032758	0.4	0.81	NA		Gle1,Sptan1,Mir6997,Wdr34,Set,Pkn3,Zdhhc12,Zer1	2.67	2.08	3.14	3.41	1.21	2.04	3.89	3.58	0.12	1.83	2.48	4	0.53	1.02	2.74	0.39	0.53	1.78	0.94	0.54	0.11	1.38	0.22	2	0.2	1.79	2.7	1.26	1.4	1.36	2.63	1.26	0.97	0.11
264505	ImmGenATAC1219.peak_264505	chr2	30033072	0.02	0.91	NA		Gle1,Sptan1,Mir6997,Wdr34,Set,Pkn3,Zdhhc12,Zer1	1.26	10.48	0.59	2.01	4.56	2.04	3.21	1.11	0.12	0.89	1.84	1.04	1.7	1.57	1.09	0.39	0.53	0.84	0.26	1.19	0.98	0.14	1	1.29	0.2	0.94	0.73	1.29	2.14	1.93	3.22	2.08	0.96	0.11
264506	ImmGenATAC1219.peak_264506	chr2	30034067	0.1	0.98	NA		Gle1,Sptan1,Mir6997,Wdr34,Set,Pkn3,Zdhhc12,Zer1,Tbc1d13	1.35	2.99	0.55	0.91	3.42	2.14	0.11	1.95	6.24	2.72	0.41	4.08	0.11	1.02	2.79	0.11	0.53	0.76	1.1	0.94	1.14	0.76	1	0.12	1.86	0.2	1.29	0.97	0.75	0.15	2.43	0.87	1.15	0.11
264507	ImmGenATAC1219.peak_264507	chr2	30042666	0.11	4.32	1		Sptan1,Mir6997,Wdr34,Set,Pkn3,Zdhhc12,Zer1,Tbc1d13	10.78	3.72	11.69	13.95	12.07	5.18	5.1	8.56	6.78	4.86	3.26	14.17	6.55	4.27	1.06	4.66	6.22	3.23	4.85	3.56	4.31	3.74	7.57	2.62	5.92	4.11	5.67	7.01	3.09	7.89	6.15	5.51	3.33	5.17
264508	ImmGenATAC1219.peak_264508	chr2	30044312	0	0.85	NA		Sptan1,Mir6997,Wdr34,Set,Pkn3,Zdhhc12,Zer1,Tbc1d13	2.19	1.82	0.55	2.42	5.21	1.08	2.2	1.01	3.01	2.33	1.32	0.46	0.11	0.14	0.11	0.39	0.54	1.37	1.52	0.54	0.11	0.76	0.22	1.29	0.2	0.2	1.41	0.43	0.23	1.13	1.41	1.34	0.72	0.59
264509	ImmGenATAC1219.peak_264509	chr2	30048233	0.09	1.14	NA		Sptan1,Mir6997,Wdr34,Set,Pkn3,Zdhhc12,Zer1,Tbc1d13	2.25	0.49	3.55	1.4	1.39	1.56	1.12	0.36	5.56	1.83	4.32	1.04	0.11	1.18	0.34	0.91	0.54	1.25	1.48	0.94	0.11	0.14	1.85	0.67	0.2	0.2	0.73	0.43	0.75	0.15	0.62	2.49	1.83	0.66
264510	ImmGenATAC1219.peak_264510	chr2	30048878	0.12	9.16	1	Wdr34	Sptan1,Mir6997,Wdr34,Set,Pkn3,Zdhhc12,Zer1,Tbc1d13	25.83	14.67	19.42	20.56	22.32	19.99	15.91	24.42	9.52	13.84	12.24	19.62	4.43	17.79	16.87	7.54	12.27	9.81	14.12	7.52	12.41	9.88	14.24	18.07	9.66	12.49	12.08	14.82	10.62	8.58	7.79	21.51	16.43	11.41
264511	ImmGenATAC1219.peak_264511	chr2	30049188	0.14	6.25	1		Sptan1,Mir6997,Wdr34,Set,Pkn3,Zdhhc12,Zer1,Tbc1d13	11.82	1.31	7.74	13.19	6.97	12.63	3.51	14.96	5.48	6.84	8.66	11.11	3.72	10.09	6.65	5.91	6.14	4.62	7.52	1.49	7.94	11.68	11.79	16.37	7.7	12.79	12.21	10.18	13.54	10.48	10.79	12.7	5.61	7.63
264512	ImmGenATAC1219.peak_264512	chr2	30050032	0.06	2.73	1		Sptan1,Mir6997,Wdr34,Set,Pkn3,Zdhhc12,Zer1,Tbc1d13	4.61	1.78	0.59	4.02	0.87	0.32	0.65	3.17	1.71	1.94	0.75	2.88	0.11	0.58	0.11	0.9	0.53	0.11	0.44	0.54	0.98	1.43	0.22	0.12	0.2	0.2	0.12	0.1	0.23	0.15	1.84	0.93	2.63	11.57
264513	ImmGenATAC1219.peak_264513	chr2	30052236	0	1.65	1		Sptan1,Mir6997,Wdr34,Set,Pkn3,Zdhhc12,Zer1,Tbc1d13	8.68	2.38	6.72	2.01	4.21	4.67	1.7	6.34	5.31	5.42	1.84	2.53	1.7	3.73	3.04	1.47	1.52	3.62	1.94	3.92	4.34	2.66	3.56	2	4.44	3.07	1.41	4.78	2.35	2.65	4.38	5.82	0.78	3.17
264514	ImmGenATAC1219.peak_264514	chr2	30055500	0	0.46	NA		Sptan1,Mir6997,Wdr34,Set,Pkn3,Zdhhc12,Zer1,Tbc1d13	3.03	0.1	0.11	0.91	0.37	0.57	1.12	0.38	0.63	0.28	0.41	1.98	0.11	0.14	0.74	0.11	0.11	0.52	0.1	0.11	1.59	0.76	1	0.67	0.2	1.06	0.12	0.44	0.23	0.95	1.41	0.87	1.39	0.11
264515	ImmGenATAC1219.peak_264515	chr2	30057407	0.16	1.5	NA		Sptan1,Mir6997,Wdr34,Set,Pkn3,Zdhhc12,Zer1,Tbc1d13	3.03	0.7	0.55	2.5	1.39	2.6	0.69	1.01	4.53	1.83	1.84	3.14	1.15	0.62	0.5	2.59	1.52	0.84	1.52	0.54	2.2	0.76	0.22	0.12	2.48	1.69	1.41	0.76	2.35	2.65	0.95	0.44	0.97	0.66
264516	ImmGenATAC1219.peak_264516	chr2	30061813	0.08	6.41	1		Sptan1,Mir6997,Wdr34,Set,Pkn3,Zdhhc12,Zer1,Tbc1d13	2.89	1.82	5.66	4.74	5.64	2.88	5.56	5.89	5.02	2.88	3.04	4.96	1.15	3.55	2.74	7.19	14.66	3.02	7.04	5.29	6.52	2.66	2.48	1.28	1.1	3.61	1.41	4.27	1.4	3.41	0.62	14.11	6.42	10.95
264517	ImmGenATAC1219.peak_264517	chr2	30062065	0.31	4.14	1	Set	Sptan1,Mir6997,Wdr34,Set,Pkn3,Zdhhc12,Zer1,Tbc1d13	7.05	5.07	2.93	5.48	6.3	2.63	4.17	5.26	3.01	3.94	1.84	3.49	1.7	5.16	3.34	4.69	13.25	1.81	4.97	2.11	2.88	2.66	3.08	2.61	1.72	4.34	1.9	4.78	3.93	5.56	3.22	10.31	5.94	10.52
264518	ImmGenATAC1219.peak_264518	chr2	30062705	0.25	6.45	1		Sptan1,Mir6997,Wdr34,Set,Pkn3,Zdhhc12,Zer1,Tbc1d13	2.25	3.72	11.84	6.34	1.79	5.96	8.26	8.43	10.95	5.93	5.4	8.48	4.5	5.33	3.41	2.55	5.59	3.62	5.74	3.56	4.31	2.59	3.74	3.46	2.1	4.2	6.23	10.63	3.09	4.59	5.01	9.18	11.8	8.18
264519	ImmGenATAC1219.peak_264519	chr2	30062978	0.03	2.36	1		Sptan1,Mir6997,Wdr34,Set,Pkn3,Zdhhc12,Zer1,Tbc1d13	4.67	0.83	2.28	6.53	4.27	4.73	2.76	5.23	6.66	1.94	5.4	3.78	0.66	6.55	2.18	1.47	5.32	1.81	3.32	2.14	2.2	2.68	2.23	1.28	1.1	6.69	6.5	5.91	6.87	3.98	2.43	5.03	6.73	3.55
264520	ImmGenATAC1219.peak_264520	chr2	30064092	0.51	5.28	1		Sptan1,Mir6997,Wdr34,Set,Pkn3,Zdhhc12,Zer1,Tbc1d13	1.26	0.83	0.11	1.47	2.34	4.73	0.65	3.12	5.44	0.73	1.82	2.75	1.7	1.58	0.18	0.11	2.46	1.78	2.47	0.5	0.98	4.29	2.48	2.62	3.76	4.06	1.27	1.29	3.09	1.93	2.43	14.3	9.93	2.88
264521	ImmGenATAC1219.peak_264521	chr2	30065938	0.09	4.14	1		Mir6997,Wdr34,Set,Pkn3,Zdhhc12,Zer1,Tbc1d13	11.88	9.56	13.14	8.5	9	15.2	8.69	14.96	8.5	6.68	3.82	13.02	1.15	2.08	2.37	5.39	5.28	3.02	4.76	2.39	10.48	3.9	6.47	2.62	5.51	5.89	4.93	3.53	3.93	4.71	3.83	10.79	4.85	8.46
264522	ImmGenATAC1219.peak_264522	chr2	30066265	0.68	29.39	1		Mir6997,Wdr34,Set,Pkn3,Zdhhc12,Zer1,Tbc1d13	48.52	39.44	39.05	35.04	66.9	73.56	33.04	53.06	29.83	21.87	44.21	36.22	15.02	35.33	22.88	28.09	31.2	33.18	32.63	25.23	29.97	18.48	23.77	30.14	25.24	21.94	22.79	7.41	12.79	14.08	11.88	39.96	22.24	43.27
264523	ImmGenATAC1219.peak_264523	chr2	30066701	0.49	6.72	1		Mir6997,Wdr34,Set,Pkn3,Zdhhc12,Zer1,Tbc1d13	14.43	10.89	3.61	8.29	17.22	20.65	3.39	9.39	4.47	4.45	4.84	5.27	1.08	5.57	5.43	7.19	8.42	6.72	8.11	9.73	3.54	5.21	7.93	5.82	7.3	5.89	7.07	1.26	4.17	2.09	3.73	15.06	4.81	9.04
264524	ImmGenATAC1219.peak_264524	chr2	30067181	0.68	4.74	1		Mir6997,Wdr34,Set,Pkn3,Zdhhc12,Zer1,Tbc1d13	4.05	4.92	3.61	7.94	17.35	20.1	5.78	13.3	5.32	6.84	2.74	4.12	0.66	3.11	4.14	14.82	5.82	6.66	7.77	5.21	9.3	6.31	8.88	5.82	3.76	5.51	4.08	2.91	0.75	7.89	2.64	4.93	1.79	7.92
264525	ImmGenATAC1219.peak_264525	chr2	30068193	0.42	1.72	1		Mir6997,Wdr34,Set,Pkn3,Zdhhc12,Zer1,Tbc1d13	1.35	0.49	1.2	0.51	0.37	0.79	0.25	0.11	0.63	0.73	0.44	0.12	1.86	0.11	0.67	0.91	1.06	0.11	0.59	0.94	0.53	0.76	0.22	0.73	0.2	0.94	0.12	0.1	0.75	1.93	0.15	0.44	1.83	1.32
264526	ImmGenATAC1219.peak_264526	chr2	30077330	0.16	3.94	1		Mir6997,Wdr34,Set,Pkn3,Zdhhc12,Zer1,Tbc1d13,Endog	8.43	3.93	8.39	12.23	6.43	10.14	9.37	3.28	4.08	2.38	9.71	5.8	0.53	2.64	2.45	1.99	4.56	5.19	1.94	5.42	2.86	2.05	3.74	2	4.44	3.79	1.29	2.88	5.73	5.38	5.56	10.57	7.18	3.56
264527	ImmGenATAC1219.peak_264527	chr2	30077581	0.48	10.17	1		Mir6997,Wdr34,Set,Pkn3,Zdhhc12,Zer1,Tbc1d13,Endog	13.78	15.89	17.66	21.03	15.65	18.71	18.17	15.17	8.73	9.44	17.59	13.05	9.89	7.25	10.5	11.68	11.28	11.91	6.44	9.73	11.78	9.15	8.22	13.86	8.2	8.59	8.45	16.01	9.89	13.38	11.83	20.12	14.74	12.17
264528	ImmGenATAC1219.peak_264528	chr2	30077893	0.15	2.97	1		Mir6997,Wdr34,Set,Pkn3,Zdhhc12,Zer1,Tbc1d13,Endog	7.02	2.38	4.81	3.64	5.32	8.79	4.17	5.76	6.45	1.94	6.77	6.69	2.48	5.16	7.01	4.89	3.34	8.21	2.82	4.38	3.77	2.03	3.96	2.69	3.59	3.66	4.83	1.91	2.91	2.49	3.85	6.93	4.81	4.75
264529	ImmGenATAC1219.peak_264529	chr2	30078193	0.02	6.02	1		Mir6997,Wdr34,Set,Pkn3,Zdhhc12,Zer1,Tbc1d13,Endog	13.87	10.16	8.93	13.19	13.97	10.51	11.48	12.84	8.38	6.24	7.46	22.89	3.72	11.06	4.14	2.3	2.64	5.19	3.33	7.2	8.54	4.96	9.62	4.16	9.05	7.35	8.71	13.13	9.97	5.36	8.04	14.19	5.93	10.46
264530	ImmGenATAC1219.peak_264530	chr2	30078514	0.38	7.05	1		Mir6997,Wdr34,Set,Pkn3,Zdhhc12,Zer1,Tbc1d13,Endog,D2Wsu81e	3.58	5.74	5.66	3.05	0.44	2.04	2.2	3.2	2.88	2.38	1.66	4.38	3.65	2.05	2.07	1.99	5.44	4.42	2.49	4.48	1.16	1.38	4.98	7.55	3.16	6.63	5.67	3.28	3.93	2.34	2	2.91	1.83	4.88
264531	ImmGenATAC1219.peak_264531	chr2	30078965	0.01	1.23	NA		Mir6997,Wdr34,Set,Pkn3,Zdhhc12,Zer1,Tbc1d13,Endog,D2Wsu81e	3.05	1.21	1.02	2.01	1.39	1.04	3.51	1.18	0.71	0.89	1.49	3.16	0.66	0.62	0.34	0.11	1.52	0.76	1.43	0.54	1.14	0.14	0.22	1.45	1.72	3.03	0.12	1.59	0.23	0.15	0.62	0.77	0.1	4.94
264532	ImmGenATAC1219.peak_264532	chr2	30084315	0.08	9.8	1		Mir6997,Wdr34,Set,Pkn3,Zdhhc12,Zer1,Tbc1d13,Endog,D2Wsu81e	7.07	3.21	7.85	13.73	4.89	6.67	4.5	4.79	7.12	5.02	5	7.96	4.5	3.11	1.32	0.9	1.09	0.11	1.1	0.94	1.59	0.14	0.22	2	0.2	0.2	0.12	0.43	0.23	1.93	0.15	6.73	15.41	16.17
264533	ImmGenATAC1219.peak_264533	chr2	30084841	0.58	1.16	NA		Mir6997,Wdr34,Set,Pkn3,Zdhhc12,Zer1,Tbc1d13,Endog,D2Wsu81e	1.26	1.82	0.55	0.51	0.44	2.04	0.11	1.66	1.75	0.73	1.26	2.6	0.66	1.57	3.4	0.63	0.96	2.46	0.44	0.54	1.14	1.38	0.22	2	0.2	0.2	0.12	1.79	2.14	1.13	0.62	2.09	0.54	0.66
264534	ImmGenATAC1219.peak_264534	chr2	30087533	0.06	3.37	1		Mir6997,Wdr34,Set,Pkn3,Zdhhc12,Zer1,Tbc1d13,Endog,D2Wsu81e	7	3.93	3.09	7.05	4.75	4.48	2.81	1.52	4.52	7.33	2.54	1.04	3.1	0.11	1.48	0.39	0.11	1.78	0.1	0.11	1.59	1.38	2.48	0.12	1.46	0.2	1.29	0.93	1.4	0.15	2	2.98	1.81	3.35
264535	ImmGenATAC1219.peak_264535	chr2	30093722	0.47	43.89	1	Zdhhc12	Mir6997,Wdr34,Set,Pkn3,Zdhhc12,Zer1,Tbc1d13,Endog,D2Wsu81e	108.81	55.16	71.65	98.71	93.19	93.64	67.15	103.25	61.23	64.6	52.72	83.72	33.5	49.58	45.45	39.53	41.12	39.21	43.76	55.99	45.76	44.61	52.68	45.45	40.39	48.53	44.23	34.79	27.67	32.32	25.7	87.96	73.56	69.87
264536	ImmGenATAC1219.peak_264536	chr2	30093974	0.02	21.49	1		Mir6997,Wdr34,Set,Pkn3,Zdhhc12,Zer1,Tbc1d13,Endog,D2Wsu81e	60.52	27.58	50.04	53.06	42.64	50.54	44.21	55.22	32.81	27.64	29.05	55.06	14.7	27.46	17.57	24.82	22.1	24.97	24.78	33.39	28.38	18.8	24.48	16.8	20.18	24.04	18.69	14.32	14.39	16.43	14.56	44.54	38.36	39.42
264537	ImmGenATAC1219.peak_264537	chr2	30096071	0.03	4.08	1		Wdr34,Set,Pkn3,Zdhhc12,Zer1,Tbc1d13,Endog,D2Wsu81e	11.11	3.93	13.83	10.91	8.62	7.91	9.37	8.88	7.23	8.02	9.71	9.43	1.08	6.25	2.07	2.95	3.34	2.91	5.2	2.11	1.59	4.69	4.65	6.43	3.13	7.01	7.16	2.91	0.75	5.95	2.64	5.61	4.08	4.75
264538	ImmGenATAC1219.peak_264538	chr2	30099092	0.01	0.54	NA		Wdr34,Set,Pkn3,Zdhhc12,Zer1,Tbc1d13,Endog,D2Wsu81e	2.1	1.4	2.96	1.86	3	3.18	2.8	2.61	0.71	1.83	3.26	2.48	1.93	2.6	1.9	0.39	1.52	0.52	1.63	0.5	1.14	0.14	0.22	1.29	0.2	0.2	0.12	0.97	1.4	0.57	1.41	0.44	1.39	2.16
264539	ImmGenATAC1219.peak_264539	chr2	30100435	0.42	1.16	NA		Wdr34,Set,Pkn3,Zdhhc12,Zer1,Tbc1d13,Endog,D2Wsu81e	2.67	2.38	1.19	4	4.27	3.79	1.12	1.75	2.24	1.45	2.48	3.06	0.66	2.58	1.08	0.9	0.11	0.11	0.26	0.5	5.16	0.81	1.63	1.28	1.46	3.07	0.66	1.29	1.18	1.93	0.15	1.26	0.96	0.11
264540	ImmGenATAC1219.peak_264540	chr2	30102018	0.24	2.5	1		Wdr34,Set,Pkn3,Zdhhc12,Zer1,Tbc1d13,Endog,D2Wsu81e	1.8	0.32	1.19	1.47	2.48	1.08	1.7	0.97	9.9	8.4	0.44	4.62	1.86	0.62	1.09	0.63	2.04	0.11	0.26	0.11	0.56	0.81	0.22	0.12	0.2	0.2	0.12	0.43	1.4	0.57	1.58	0.44	1.41	0.59
264541	ImmGenATAC1219.peak_264541	chr2	30103637	0.23	0.6	NA		Wdr34,Set,Pkn3,Zdhhc12,Zer1,Tbc1d13,Endog,D2Wsu81e	1.82	2.38	1.63	2.5	1.79	1.04	2.2	1.79	1.24	1.9	1.26	3.49	1.08	0.11	0.98	1.99	1.09	0.84	0.59	0.11	2.25	0.14	1	2	0.2	0.94	0.66	0.76	3.19	2.34	1.21	1.26	0.29	0.23
264542	ImmGenATAC1219.peak_264542	chr2	30106586	0.6	1.69	1		Wdr34,Set,Pkn3,Zdhhc12,Zer1,Tbc1d13,Endog,D2Wsu81e,Ccbl1	5.64	0.7	2.96	5.75	1.71	8.82	0.25	8.58	5.48	3.9	1.66	6.7	2.48	2.59	0.4	1.97	1.48	1.89	2.47	1.59	1.59	0.76	6.07	3.31	3	4.66	1.27	1.79	3.67	3.41	1.41	3.2	4.41	1.75
264543	ImmGenATAC1219.peak_264543	chr2	30109285	0.29	4.99	1		Wdr34,Set,Pkn3,Zdhhc12,Zer1,Tbc1d13,Endog,D2Wsu81e,Ccbl1	2.35	3.93	4.75	2.87	2.34	6.23	5.9	10.15	4.08	2.39	0.1	4.6	1.08	1.58	0.34	4.6	2.04	1.78	1.1	0.94	3.05	0.14	0.22	1.28	0.2	1.79	0.12	4.6	0.75	0.15	0.95	0.93	1.79	3.22
264544	ImmGenATAC1219.peak_264544	chr2	30112794	0	7.4	1		Wdr34,Set,Pkn3,Zdhhc12,Zer1,Tbc1d13,Endog,D2Wsu81e,Ccbl1	0.57	1.31	0.11	1.96	1.3	0.87	1.7	1.58	0.71	0.28	0.75	1.64	0.11	0.62	0.33	6.52	2.31	1.78	1.94	1.59	2.27	0.14	0.22	0.12	1.46	0.2	0.12	32.82	4.62	5.42	13.15	1.6	3.37	1.55
264545	ImmGenATAC1219.peak_264545	chr2	30119911	0.02	12.9	1		Wdr34,Set,Pkn3,Zdhhc12,Zer1,Tbc1d13,Endog,D2Wsu81e,Ccbl1	18.11	11.69	15.97	16.41	24.99	37.02	22.98	35.35	24.71	26.94	10.91	17.82	2.48	5.51	4.14	28.09	16.52	11.82	4.31	16.06	3.65	0.14	1.07	0.73	3.58	1.58	0.12	0.43	1.4	0.57	0.62	1.26	0.54	0.59
264546	ImmGenATAC1219.peak_264546	chr2	30124298	0.49	4.3	1		Wdr34,Set,Pkn3,Zdhhc12,Zer1,Tbc1d13,Endog,D2Wsu81e,Ccbl1	11.47	6.78	8.39	4.77	9.71	9.15	2.95	10.53	5.35	7.87	6.02	9.99	0.66	4.8	13.4	16.59	14.32	15.36	7.72	6.27	8.46	6.66	6.85	3.33	6	7.53	5.26	5.55	3.09	6.74	5.06	6.67	4.8	10.66
264547	ImmGenATAC1219.peak_264547	chr2	30124592	0.61	23.43	1	Zer1	Wdr34,Set,Pkn3,Zdhhc12,Zer1,Tbc1d13,Endog,D2Wsu81e,Ccbl1	29.69	30.41	28.38	24.04	23.81	22.43	19.45	37.12	23.27	16.55	20.3	21.68	23.2	35.91	27.13	25.13	26.98	21.73	20.41	21.31	18.85	15.15	17.7	23.41	19.78	22.91	23.09	34.62	17.88	20.8	18.18	41	39.7	36.17
264548	ImmGenATAC1219.peak_264548	chr2	30124850	0.07	6.61	1		Wdr34,Set,Pkn3,Zdhhc12,Zer1,Tbc1d13,Endog,D2Wsu81e,Ccbl1	5.09	9.03	4.2	7.98	3	9.24	7.32	10.91	7.89	2.87	4.84	9.34	5.15	9.08	1.9	3.12	12.92	0.84	6.58	2.11	4.48	5.21	7.51	8.34	7.51	11.2	7.79	12.64	7.83	6.74	10.83	12.89	4.49	8.56
264549	ImmGenATAC1219.peak_264549	chr2	30129008	0.03	3.98	1		Wdr34,Set,Pkn3,Zdhhc12,Zer1,Tbc1d13,Endog,D2Wsu81e,Ccbl1	4.41	1.82	2.28	5.37	2	2.6	0.65	6.51	7.77	9.7	3.04	7.03	4.43	3.55	1.48	1.47	2.58	1.81	1.81	1.49	0.53	1.43	2.77	4.52	2.68	5.03	1.9	3.5	4.76	4.63	3.23	6.42	9.2	3.9
264550	ImmGenATAC1219.peak_264550	chr2	30131431	0.06	1.31	NA		Wdr34,Set,Pkn3,Zdhhc12,Zer1,Tbc1d13,Endog,D2Wsu81e,Ccbl1	1.35	0.83	0.11	2.87	1.3	5.76	1.7	4.22	1.12	4.29	1.32	1.04	0.11	1.58	0.34	0.39	3.15	0.11	1.94	0.11	4.36	2.05	3.96	0.73	4.38	4.2	1.94	0.43	0.23	0.15	0.15	1.26	0.97	0.11
264551	ImmGenATAC1219.peak_264551	chr2	30131983	0.05	1.15	NA		Wdr34,Set,Pkn3,Zdhhc12,Zer1,Tbc1d13,Endog,D2Wsu81e,Ccbl1	1.26	1.86	0.11	0.11	1.3	0.32	1.12	1.52	0.71	0.73	1.32	0.46	0.66	0.11	0.1	0.91	1.06	0.52	1.81	0.11	0.98	0.81	1	1.29	0.82	1.06	2.91	0.93	5.56	1.67	0.95	0.1	0.97	0.59
264552	ImmGenATAC1219.peak_264552	chr2	30133277	0.09	8.1	1		Wdr34,Set,Pkn3,Zdhhc12,Zer1,Tbc1d13,Endog,D2Wsu81e,Ccbl1	2.67	2.38	3.09	1.47	3	1.56	2.95	2.85	3.27	0.28	3.27	1.98	1.08	4.39	0.49	0.9	0.53	1.32	1.94	0.11	1.16	1.42	0.22	2	0.82	3.03	2.58	1.76	2.35	1.13	0.62	4.64	3	2.58
264553	ImmGenATAC1219.peak_264553	chr2	30133772	0.36	22.58	1	Tbc1d13	Wdr34,Set,Pkn3,Zdhhc12,Zer1,Tbc1d13,Endog,D2Wsu81e,Ccbl1	62.48	38.46	37.78	42.56	39.78	48.84	25.35	57.07	34.58	25.38	27.39	38.55	30.77	38.75	37.53	23.78	22.4	26.84	21.59	25.22	31.17	24.29	28.04	29.01	28.21	23.83	26.56	26.49	20.91	17.83	17.84	41.08	32.23	27.73
264554	ImmGenATAC1219.peak_264554	chr2	30134038	0.05	3.24	1		Wdr34,Set,Pkn3,Zdhhc12,Zer1,Tbc1d13,Endog,D2Wsu81e,Ccbl1	10.09	8.05	4.42	9.47	7.53	13.29	3.89	10.57	9.43	7.14	6.28	8.11	7.72	5.51	5.28	6.83	7.26	2.91	8.66	7.2	4.34	9.54	10.22	10.16	9.72	6.3	7.07	2.68	3.19	6.6	4.45	5.64	3.72	6.17
264555	ImmGenATAC1219.peak_264555	chr2	30134675	0.1	2.71	1		Wdr34,Set,Pkn3,Zdhhc12,Zer1,Tbc1d13,Endog,D2Wsu81e,Ccbl1	1.82	0.49	1.67	2.01	0.37	1.04	1.12	1.11	0.12	1.35	2.54	1.57	1.93	0.11	1.08	0.11	0.11	3.23	1.81	0.11	1.16	0.81	5.19	5.54	4.38	3.79	1.9	0.97	1.4	1.93	0.62	3.81	2.45	0.23
264556	ImmGenATAC1219.peak_264556	chr2	30135082	0.16	2.36	1		Wdr34,Set,Pkn3,Zdhhc12,Zer1,Tbc1d13,Endog,D2Wsu81e,Ccbl1	0.78	1.82	2.28	0.51	1.98	3.18	0.65	1.4	0.71	0.28	0.93	1.04	2.68	0.58	0.11	0.11	0.53	0.11	0.59	0.54	1.59	0.14	0.22	0.67	1.1	0.94	0.12	0.97	0.23	0.15	0.95	4.64	2.63	1.32
264557	ImmGenATAC1219.peak_264557	chr2	30135432	0.02	3.06	1		Wdr34,Set,Pkn3,Zdhhc12,Zer1,Tbc1d13,Endog,D2Wsu81e,Ccbl1	1.82	1.31	0.55	1.07	1.21	0.1	1.59	0.62	1.12	0.12	0.93	0.12	2.68	0.55	1.06	0.11	0.53	0.11	1.01	0.5	1.14	1.38	1	0.12	0.2	1.79	0.66	0.1	1.7	0.57	0.62	5.01	2.88	0.11
264558	ImmGenATAC1219.peak_264558	chr2	30147609	0.23	2.27	1		Wdr34,Set,Pkn3,Zdhhc12,Zer1,Tbc1d13,Endog,D2Wsu81e,Ccbl1,1700084E18Rik,Lrrc8a	2.25	1.86	4.16	0.99	1.3	0.79	1.1	0.7	0.12	1.21	0.41	0.46	1.08	0.55	1.09	1.97	0.11	1.08	1.01	0.5	1.16	1.42	0.22	1.29	0.2	0.2	0.73	0.97	0.23	0.57	1.21	1.76	1.41	0.23
264559	ImmGenATAC1219.peak_264559	chr2	30162038	0.27	1.5	NA		Set,Pkn3,Zdhhc12,Zer1,Tbc1d13,Endog,D2Wsu81e,Ccbl1,1700084E18Rik,Lrrc8a	7.38	1.21	1.2	1.46	0.37	0.57	1.12	2.64	3.31	1.45	1.32	1.64	0.11	3.05	0.75	0.39	3.2	1.78	1.01	1.06	1.8	2.05	1.73	2.83	1.46	4.45	0.73	1.26	3.93	1.93	3.59	5.28	2.17	2.16
264560	ImmGenATAC1219.peak_264560	chr2	30171456	0.24	16.07	1	Endog	Pkn3,Zdhhc12,Zer1,Tbc1d13,Endog,D2Wsu81e,Ccbl1,1700084E18Rik,Lrrc8a,Phyhd1	27.25	22.35	23.86	21.6	34.62	31.32	20.46	30.54	11.87	20.55	12.08	20	5.67	18.2	8.59	9.53	17.36	19.37	14.97	17.2	14.22	17.81	20.8	18.78	18.29	20.49	14.8	13.16	10.03	13.37	14.83	19.09	11.66	16.59
264561	ImmGenATAC1219.peak_264561	chr2	30171865	0.92	11.21	1		Pkn3,Zdhhc12,Zer1,Tbc1d13,Endog,D2Wsu81e,Ccbl1,1700084E18Rik,Lrrc8a,Phyhd1	18.34	27.42	16.22	17.74	26.41	25.15	13.23	17.54	8.78	8.41	14.08	17.28	9.1	9.08	17.22	18.08	12.74	17.35	12.67	13.6	17.24	10.25	10.57	12.54	11.61	10.43	9.31	11.76	7.07	8.62	8.76	8.97	8.77	9.93
264562	ImmGenATAC1219.peak_264562	chr2	30178498	0.27	25.83	1	D2Wsu81e	Pkn3,Zdhhc12,Zer1,Tbc1d13,Endog,D2Wsu81e,Ccbl1,1700084E18Rik,Lrrc8a,Phyhd1	49.49	26.14	44.13	48.28	48.38	54.14	48.63	61.88	36.53	40.32	33.39	55.26	20.64	41.59	18.03	22.17	22.53	28.15	26.91	29.34	22.41	27.83	38.98	31.09	32.32	25.23	32.48	34.23	31.14	31.55	21.13	50.64	55.53	26.76
264563	ImmGenATAC1219.peak_264563	chr2	30186396	0.56	1.04	NA		Zdhhc12,Zer1,Tbc1d13,Endog,D2Wsu81e,Ccbl1,1700084E18Rik,Lrrc8a,Phyhd1,Dolk	3.09	1.4	0.59	0.5	2.48	2.09	0.25	2.02	0.71	0.73	1.82	1	0.11	0.55	2.16	0.39	0.11	2.38	0.26	1.19	1.59	0.81	0.22	0.12	0.2	0.2	0.66	1.59	0.23	0.95	0.62	2.49	0.36	0.71
264564	ImmGenATAC1219.peak_264564	chr2	30187096	0.14	1.82	1		Zdhhc12,Zer1,Tbc1d13,Endog,D2Wsu81e,Ccbl1,1700084E18Rik,Lrrc8a,Phyhd1,Dolk,Nup188	1.82	3.15	0.55	0.5	0.1	5.57	0.11	1.45	0.12	0.89	2.21	1	1.08	1.05	1.09	0.91	0.54	0.11	1.01	1.19	3.75	2.65	0.22	0.73	0.82	0.2	0.12	4.1	0.23	0.15	0.62	2.08	1.19	1.32
264565	ImmGenATAC1219.peak_264565	chr2	30191729	0	0.66	NA		Zdhhc12,Zer1,Tbc1d13,Endog,D2Wsu81e,Ccbl1,1700084E18Rik,Lrrc8a,Phyhd1,Dolk,Nup188	1.8	0.1	0.55	1.47	0.44	0.87	2.8	2.61	0.12	0.73	0.75	0.46	0.53	2.05	0.18	1.45	0.11	2.6	0.67	0.94	1.59	0.14	0.22	0.12	0.2	0.2	1.29	0.44	2.54	0.15	1.21	2.23	2.11	0.71
264566	ImmGenATAC1219.peak_264566	chr2	30196901	0.1	4.52	1		Zer1,Tbc1d13,Endog,D2Wsu81e,Ccbl1,1700084E18Rik,Lrrc8a,Phyhd1,Dolk,Nup188	1.26	1.86	1.2	0.11	1.3	0.57	0.51	1.11	0.63	0.73	4.09	2.11	1.7	0.14	0.75	1.47	0.54	0.11	0.44	0.54	0.98	0.14	0.22	0.73	0.2	0.94	0.66	0.97	1.4	0.57	1.84	3.57	2.9	0.59
264567	ImmGenATAC1219.peak_264567	chr2	30197162	0.06	1.5	NA		Zer1,Tbc1d13,Endog,D2Wsu81e,Ccbl1,1700084E18Rik,Lrrc8a,Phyhd1,Dolk,Nup188	3.05	0.1	0.59	0.51	1.3	0.36	0.11	1.58	1.67	0.12	1.26	1.59	0.53	0.55	2.06	0.11	0.11	0.76	0.59	0.11	2.2	0.14	0.22	0.73	0.2	0.94	0.12	0.1	2.91	0.15	0.62	6	0.72	1.2
264568	ImmGenATAC1219.peak_264568	chr2	30198311	0.06	1.1	NA		Zer1,Tbc1d13,Endog,D2Wsu81e,Ccbl1,1700084E18Rik,Lrrc8a,Phyhd1,Dolk,Nup188	0.11	1.31	0.11	0.51	2.32	0.1	0.65	1.01	0.63	0.12	1.02	0.46	0.11	0.14	0.1	0.63	0.53	0.84	0.59	1.06	0.11	0.14	0.22	0.12	1.46	0.2	0.12	0.76	0.75	0.57	0.15	0.44	0.29	1.2
264569	ImmGenATAC1219.peak_264569	chr2	30200130	0.08	3.58	1		Zer1,Tbc1d13,Endog,D2Wsu81e,Ccbl1,1700084E18Rik,Lrrc8a,Phyhd1,Dolk,Nup188	0.32	0.49	0.11	0.51	0.44	2.14	0.65	2.01	0.12	0.89	0.41	0.12	1.86	1.52	0.67	0.91	0.11	0.52	0.59	0.54	0.98	0.14	0.22	0.12	1.86	0.2	0.12	1.43	1.4	0.15	0.15	0.77	0.54	1.2
264570	ImmGenATAC1219.peak_264570	chr2	30203511	0	0.86	NA		Zer1,Tbc1d13,Endog,D2Wsu81e,Ccbl1,1700084E18Rik,Lrrc8a,Phyhd1,Dolk,Nup188	5.97	0.49	2.48	2.6	1.21	0.32	2.01	2.25	5.09	4.49	0.44	3.78	1.7	1.52	0.74	1.76	1.63	0.35	0.59	0.11	0.11	0.14	1.63	1.28	0.2	1.06	0.73	4.53	2.54	1.67	1.58	1.7	0.72	1.14
264571	ImmGenATAC1219.peak_264571	chr2	30205397	0.01	2.38	1		Zer1,Tbc1d13,Endog,D2Wsu81e,Ccbl1,1700084E18Rik,Lrrc8a,Phyhd1,Dolk,Nup188	3.57	0.7	2.28	2.96	1.73	8.02	5.03	3.32	3.65	1.78	3.82	4.65	1.08	3.62	2.07	1.19	2.46	0.84	3.56	2.14	3.54	1.43	3.14	0.67	3	7.99	1.41	4.6	4.82	3.58	4.47	4.18	4.8	5.77
264572	ImmGenATAC1219.peak_264572	chr2	30205795	0.33	27.93	1	Ccbl1	Zer1,Tbc1d13,Endog,D2Wsu81e,Ccbl1,1700084E18Rik,Lrrc8a,Phyhd1,Dolk,Nup188	56.52	31.88	57.84	54.89	59.39	52.95	41.7	52.8	33.2	32.04	42.92	56.56	16.04	29.99	24.9	21.55	22.9	25.55	27.46	22.39	31.48	35.05	25.39	41.17	21.34	37.06	38.13	45.93	26.17	29.88	33.76	49.84	49.7	40.06
264573	ImmGenATAC1219.peak_264573	chr2	30206102	0.04	4.96	1		Zer1,Tbc1d13,Endog,D2Wsu81e,Ccbl1,1700084E18Rik,Lrrc8a,Phyhd1,Dolk,Nup188	4.41	6.52	15.16	8.86	9.03	9.71	7.83	19.19	9.54	4.68	6.21	10.18	5.93	6.02	7.35	7.22	8.91	3.62	6.22	15.33	11.69	9.9	6.42	7.91	7.5	12.23	7.67	15.15	14.39	12.93	12.17	8.4	9.08	7.36
264574	ImmGenATAC1219.peak_264574	chr2	30206489	0.02	1.16	NA		Zer1,Tbc1d13,Endog,D2Wsu81e,Ccbl1,1700084E18Rik,Lrrc8a,Phyhd1,Dolk,Nup188	2.25	3.16	1.02	2.67	1.98	0.36	1.12	3.63	3.65	1.45	1.84	4.12	1.08	1.02	3.65	1.42	1.52	0.35	1.1	1.59	0.11	0.14	1	0.67	0.82	0.94	0.73	2.88	5.08	1.13	3.13	2.53	0.96	1.99
264575	ImmGenATAC1219.peak_264575	chr2	30206872	0.02	2.73	1		Zer1,Tbc1d13,Endog,D2Wsu81e,Ccbl1,1700084E18Rik,Lrrc8a,Phyhd1,Dolk,Nup188	4.3	1.78	1.02	0.51	1.73	1.67	0.65	2.73	1.71	1.45	0.1	3.14	0.11	0.55	1.32	1.76	0.96	0.11	1.94	2.94	1.59	0.14	1	0.73	0.82	1.06	2.7	1.29	0.23	0.15	2.04	1.7	1.38	0.59
264576	ImmGenATAC1219.peak_264576	chr2	30213167	0.17	0.98	NA		Zer1,Tbc1d13,Endog,D2Wsu81e,Ccbl1,1700084E18Rik,Lrrc8a,Phyhd1,Dolk,Nup188	0.78	0.7	2.01	0.11	0.37	0.36	0.25	0.72	0.12	1.35	0.93	1	0.11	0.11	0.34	0.39	1.09	0.84	0.44	0.54	1.59	0.14	0.22	0.73	0.2	2.43	1.27	0.76	2.35	2.09	0.62	1.21	0.36	0.11
264577	ImmGenATAC1219.peak_264577	chr2	30213678	0	0.81	NA		Zer1,Tbc1d13,Endog,D2Wsu81e,Ccbl1,1700084E18Rik,Lrrc8a,Phyhd1,Dolk,Nup188	0.8	0.1	0.11	0.99	1.3	2.63	0.11	1.79	1.22	1.35	1.96	1	1.7	0.14	0.11	1.45	0.11	3.89	1.1	0.11	0.11	0.14	1	0.12	0.82	0.2	0.12	0.43	1.7	0.15	0.15	0.93	1.39	0.59
264578	ImmGenATAC1219.peak_264578	chr2	30214881	0.28	6.87	1		Zer1,Tbc1d13,Endog,D2Wsu81e,Ccbl1,1700084E18Rik,Lrrc8a,Phyhd1,Dolk,Nup188	1.8	3.15	3.55	0.5	0.71	2.14	0.65	1.11	0.63	0.12	1.84	3.06	0.53	0.55	0.49	1.45	1.52	1.37	1.43	0.11	1.16	0.81	0.22	0.12	0.2	1.79	0.12	0.76	1.7	0.57	0.62	11.66	20.86	1.99
264579	ImmGenATAC1219.peak_264579	chr2	30215622	0	1.04	NA		Zer1,Tbc1d13,Endog,D2Wsu81e,Ccbl1,1700084E18Rik,Lrrc8a,Phyhd1,Dolk,Nup188	1.35	1.09	1.19	1.07	0.71	0.57	0.69	0.74	0.12	2.24	1.26	1.59	0.11	1.02	0.11	0.39	0.96	1.25	0.44	1.19	0.11	0.14	0.22	0.12	0.2	1.06	1.27	0.1	0.75	0.57	1.41	0.1	0.54	1.2
264580	ImmGenATAC1219.peak_264580	chr2	30235740	0	4.18	1		Endog,D2Wsu81e,Ccbl1,1700084E18Rik,Lrrc8a,Phyhd1,Dolk,Nup188	9.39	1.31	5.32	6.08	2.48	2.6	1.19	4.32	2.88	1.94	4.84	7.03	1.7	5.79	1.48	1.19	4.61	3.23	3.34	5.36	3.04	0.76	1	0.12	0.2	0.2	2.16	0.93	2.14	2.65	1.21	1.21	1.91	1.07
264581	ImmGenATAC1219.peak_264581	chr2	30236558	0.01	1.96	1		Endog,D2Wsu81e,Ccbl1,1700084E18Rik,Lrrc8a,Phyhd1,Dolk,Nup188	1.32	0.7	0.55	2.5	0.44	1.56	0.65	1.36	1.12	0.89	1.26	1.59	0.66	4.07	0.34	0.39	0.54	0.52	1.48	0.11	2.88	0.81	1.85	0.73	0.2	1.06	0.73	2.41	0.75	0.95	0.15	1.21	0.96	1.32
264582	ImmGenATAC1219.peak_264582	chr2	30237318	0.27	5.91	1		Endog,D2Wsu81e,Ccbl1,1700084E18Rik,Lrrc8a,Phyhd1,Dolk,Nup188	19.14	7.38	11.69	13.97	14.63	17.73	17.53	13.63	10.66	6.8	6.77	16.69	9.23	8.46	6.63	3.81	9.26	9.81	6.37	2.76	11.16	10.96	14.56	9.99	9.44	15.94	12.08	13.16	11.35	9.86	9.51	13.69	4.47	8.29
264583	ImmGenATAC1219.peak_264583	chr2	30237591	0.37	32.43	1	1700084E18Rik	Endog,D2Wsu81e,Ccbl1,1700084E18Rik,Lrrc8a,Phyhd1,Dolk,Nup188	70.74	44.94	52.79	69.14	57.52	78.13	37.6	76.62	32.67	30.56	37.22	55.26	24.79	42.96	31.07	15.78	28.8	27.7	30.29	22.1	34.91	35.26	48.77	54.66	42.03	39.27	47.19	40.53	32.59	33.16	41.84	51.29	46.13	51.51
264584	ImmGenATAC1219.peak_264584	chr2	30237989	0.18	6.66	1		Endog,D2Wsu81e,Ccbl1,1700084E18Rik,Lrrc8a,Phyhd1,Dolk,Nup188	20.21	18.29	15.12	11.82	32.09	30.46	5.78	23.92	7.5	7.87	14.34	12.38	9.18	11	9.2	8.71	10.97	16.68	10.81	4.48	13.01	5.98	9.56	12.74	9.61	8.01	4.83	6.48	2.91	0.57	6.66	10.13	4.07	15.46
264585	ImmGenATAC1219.peak_264585	chr2	30238251	0.05	3.09	1		Endog,D2Wsu81e,Ccbl1,1700084E18Rik,Lrrc8a,Phyhd1,Dolk,Nup188	9.46	3.72	2.48	4	9.98	7.42	2.01	5.23	3.01	2.33	2.74	9.42	1.08	2.08	1.95	0.91	4.89	3.09	5.16	2.5	3.66	2.66	1.85	0.67	3.13	0.2	1.27	5.91	4.02	0.95	3.26	5.2	2.17	7.1
264586	ImmGenATAC1219.peak_264586	chr2	30242772	0.36	15.43	1		Endog,D2Wsu81e,Ccbl1,1700084E18Rik,Lrrc8a,Phyhd1,Dolk,Nup188	1.32	2.56	0.11	2.6	2.32	1.08	0.51	1.15	0.12	0.12	0.44	1.59	1.08	0.14	0.49	0.11	0.53	0.11	1.86	1.68	1.16	0.14	0.22	1.45	1.72	0.94	0.12	0.43	1.4	0.15	2.04	4.55	2.59	1.14
264587	ImmGenATAC1219.peak_264587	chr2	30245392	0	1.9	1		Endog,D2Wsu81e,Ccbl1,1700084E18Rik,Lrrc8a,Phyhd1,Dolk,Nup188	2.56	0.1	0.55	3.09	2.34	2.14	0.65	0.36	0.63	0.12	1.32	0.46	1.7	1.52	0.11	0.11	2.07	2.46	2.7	0.11	1.59	1.43	1.63	0.73	0.82	0.94	0.12	1.26	0.75	0.57	0.62	1.21	0.72	0.71
264588	ImmGenATAC1219.peak_264588	chr2	30246079	0.15	0.53	NA		Endog,D2Wsu81e,Ccbl1,1700084E18Rik,Lrrc8a,Phyhd1,Dolk,Nup188	0.8	1.21	1.19	0.51	1.73	1.04	2.2	2.01	0.71	0.73	1.66	1.59	3.1	0.11	0.67	0.11	0.53	1.08	0.59	0.54	0.56	0.14	0.22	0.73	0.2	0.2	1.27	1.29	0.75	0.95	0.95	0.93	1.41	0.23
264589	ImmGenATAC1219.peak_264589	chr2	30246792	0.37	3.97	1		Endog,D2Wsu81e,Ccbl1,1700084E18Rik,Lrrc8a,Phyhd1,Dolk,Nup188	3.03	2.56	11.12	6.34	6.02	12.18	6.72	12.5	3.2	2.56	14.99	6.51	33.43	17.71	0.11	0.11	0.11	1.25	2.86	1.06	0.56	0.14	1	0.12	0.82	1.06	0.73	0.44	0.75	0.15	1.41	3.39	0.97	12.41
264590	ImmGenATAC1219.peak_264590	chr2	30248626	0.2	3.92	1		Endog,D2Wsu81e,Ccbl1,1700084E18Rik,Lrrc8a,Phyhd1,Dolk,Nup188	1.82	1.82	2.28	1.96	1.73	2.09	1.1	1.95	0.71	0.73	0.41	1.23	0.11	0.62	0.67	1.76	2.31	8.08	4.97	2.39	0.11	0.76	1.07	0.12	0.82	0.2	0.12	0.44	0.23	2.65	1.21	0.44	1.81	0.59
264591	ImmGenATAC1219.peak_264591	chr2	30251634	0.02	2.92	1		Endog,D2Wsu81e,Ccbl1,1700084E18Rik,Lrrc8a,Phyhd1,Dolk,Nup188	7.02	1.21	4.75	4.71	5.83	11.4	1.59	10.12	1.22	3.77	1.02	9.42	1.44	4.27	1.32	2.04	5.64	1.78	4.97	3.92	0.56	6.79	7.49	5.83	8.2	10.42	6.47	5.84	3.93	0.57	2.04	3.26	0.97	7.1
264592	ImmGenATAC1219.peak_264592	chr2	30251887	0.06	15.28	1		Endog,D2Wsu81e,Ccbl1,1700084E18Rik,Lrrc8a,Phyhd1,Dolk,Nup188	8.09	10.16	27.2	10.73	22.22	30.46	16.23	39.78	5.69	4	23.11	6.81	27.42	24.59	10.28	18.79	19.87	22.24	26.83	14.47	11.77	17.53	19.37	21.72	18.29	24.2	22.03	9.48	6.3	2.65	3.85	6.13	9.07	37.98
264593	ImmGenATAC1219.peak_264593	chr2	30253178	0.01	2.25	1		Endog,D2Wsu81e,Ccbl1,1700084E18Rik,Lrrc8a,Phyhd1,Dolk,Nup188	1.77	2.59	5.49	2.2	1.79	3.37	2.76	1.36	0.71	0.12	3.82	0.46	1.7	4.27	1.32	0.63	3.57	0.84	3.47	1.59	3.05	6.31	6.85	4.7	4.07	7.69	5.67	3.18	7.7	4.22	2.63	0.44	0.36	1.79
264594	ImmGenATAC1219.peak_264594	chr2	30253477	0.17	2.26	1		Endog,D2Wsu81e,Ccbl1,1700084E18Rik,Lrrc8a,Phyhd1,Dolk,Nup188	2.35	1.78	5.97	1.86	3.42	0.36	4.02	1.75	0.12	0.73	0.41	1	0.66	1.52	0.49	3.1	2.58	3.16	3.24	2.94	7.22	6.31	7.88	3.37	3.13	8.3	8.84	3.53	4.7	1.93	3.22	0.44	0.97	1.89
264595	ImmGenATAC1219.peak_264595	chr2	30254065	0.12	3.66	1		Endog,D2Wsu81e,Ccbl1,1700084E18Rik,Lrrc8a,Phyhd1,Dolk,Nup188	3.97	2.59	2.28	2.01	2.92	1.45	0.25	4.68	0.12	0.73	0.44	0.46	3.65	2.35	1.9	2.55	3	8.32	7.26	4.44	2.61	2.66	3.71	3.31	1.72	2.23	3.5	3.28	4.7	2.85	2.63	3.25	0.97	0.71
264596	ImmGenATAC1219.peak_264596	chr2	30255481	0.9	2.04	1		Endog,D2Wsu81e,Ccbl1,1700084E18Rik,Lrrc8a,Phyhd1,Dolk,Nup188	1.77	1.82	2.28	1.61	0.87	3.15	0.69	1.36	1.75	0.73	0.44	0.46	1.08	1.57	0.34	0.39	0.11	1.25	1.48	0.11	0.11	2.03	1.07	2.29	0.2	0.2	0.66	2.29	7.09	6.54	10.71	0.44	0.72	0.59
264597	ImmGenATAC1219.peak_264597	chr2	30257910	0.01	14.62	1		Endog,D2Wsu81e,Ccbl1,1700084E18Rik,Lrrc8a,Phyhd1,Dolk,Nup188	1.1	1.31	2.01	0.5	2.66	2.6	1.7	1.09	0.12	0.73	3.58	1.59	1.86	4.8	3.72	0.91	20.68	2.46	18.83	4.54	5.12	11.23	16.01	12.92	13.98	16.53	10.09	4.15	2.35	3.87	5.06	1.7	3.34	43.95
264598	ImmGenATAC1219.peak_264598	chr2	30258758	0.45	6.58	1		Endog,D2Wsu81e,Ccbl1,1700084E18Rik,Lrrc8a,Phyhd1,Dolk,Nup188	1.35	1.31	1.2	0.5	3.42	1.56	2.16	1.09	0.12	0.89	0.75	2.22	0.53	1.18	2.82	2.53	3.98	2.91	3.33	7.79	4.38	5.1	9.19	5.82	6.9	7.61	11.28	1.29	3.85	0.15	0.15	2.49	0.72	0.71
264599	ImmGenATAC1219.peak_264599	chr2	30261274	0.01	1.02	NA		Endog,D2Wsu81e,Ccbl1,1700084E18Rik,Lrrc8a,Phyhd1,Dolk,Nup188,Sh3glb2	2.55	0.7	1.67	2.87	3.94	3.37	1.26	3.12	1.12	0.89	1.26	3.51	1.86	1.02	0.34	0.91	1.09	1.78	1.52	0.94	4.44	0.76	2.51	1.28	3.16	3.61	2.16	0.97	1.4	0.57	0.95	0.87	1.15	1.99
264600	ImmGenATAC1219.peak_264600	chr2	30265887	0.02	1.72	1		Endog,D2Wsu81e,Ccbl1,1700084E18Rik,Lrrc8a,Phyhd1,Dolk,Nup188,Sh3glb2,Fam73b	1.82	2.08	0.59	0.51	3	0.57	2.16	1.4	1.24	1.45	1.26	1.64	1.08	2.08	0.67	0.9	0.54	1.08	1.01	0.5	0.56	0.14	0.22	1.28	0.2	2.17	0.12	1.29	2.85	2.49	2.43	0.87	0.78	2.16
264601	ImmGenATAC1219.peak_264601	chr2	30266503	0.01	3.19	1		Endog,D2Wsu81e,Ccbl1,1700084E18Rik,Lrrc8a,Phyhd1,Dolk,Nup188,Sh3glb2,Fam73b	1.82	3.16	1.2	2.6	2.34	3.15	2.76	0.7	0.12	0.28	4.43	0.12	1.08	3.33	0.17	0.9	3.72	0.84	3.59	1.59	1.59	1.38	1	0.12	0.2	0.94	0.73	1.29	0.23	0.95	1.58	4.26	2.59	0.11
264602	ImmGenATAC1219.peak_264602	chr2	30268548	0.04	1.1	NA		Endog,D2Wsu81e,Ccbl1,1700084E18Rik,Lrrc8a,Phyhd1,Dolk,Nup188,Sh3glb2,Fam73b	1.82	0.7	1.19	1.07	1.03	1.56	2.95	2.02	1.24	0.89	1.26	0.12	1.7	2.19	1.32	0.39	0.54	1.25	0.26	1.49	0.11	1.42	1	0.73	2.68	0.2	1.29	0.93	0.23	0.57	0.15	0.77	2.21	1.75
264603	ImmGenATAC1219.peak_264603	chr2	30269443	0.02	1.79	1		Endog,D2Wsu81e,Ccbl1,1700084E18Rik,Lrrc8a,Phyhd1,Dolk,Nup188,Sh3glb2,Fam73b	5.3	7.18	3.74	6.38	5.21	3.93	5.03	4.68	5.69	1.21	12.99	8.37	16.16	20.64	1.32	1.45	1.06	1.81	0.59	1.59	0.11	0.14	0.22	0.73	1.46	0.2	1.29	1.29	0.75	0.15	1.84	2.72	3.37	3.78
264604	ImmGenATAC1219.peak_264604	chr2	30270401	0.07	22.18	1		Endog,D2Wsu81e,Ccbl1,1700084E18Rik,Lrrc8a,Phyhd1,Dolk,Nup188,Sh3glb2,Fam73b	14.61	7.51	8.93	8.13	7.53	9.24	3.89	14.9	7.18	4.49	9.46	16.81	1.08	6.02	3.73	3.1	5.59	8.32	5.89	6.27	5.08	3.9	5.68	5.06	5.5	8.3	9.65	7.86	8.07	3.98	6.66	33.8	30.79	9.33
264605	ImmGenATAC1219.peak_264605	chr2	30285167	0.97	1.65	1		Ccbl1,1700084E18Rik,Lrrc8a,Phyhd1,Dolk,Nup188,Sh3glb2,Fam73b	1.32	1.78	1.02	0.99	2.92	0.57	1.12	1.09	3.31	1.9	3.82	4.6	2.48	3.37	0.34	0.63	0.11	0.84	0.1	0.54	1.59	0.14	0.22	1.28	0.2	0.2	2.58	0.1	1.7	1.36	0.62	4.18	2.24	1.75
264606	ImmGenATAC1219.peak_264606	chr2	30285926	0.76	2.21	1		Ccbl1,1700084E18Rik,Lrrc8a,Phyhd1,Dolk,Nup188,Sh3glb2,Fam73b	7.38	2.38	2.28	4.39	4.51	2.14	4.97	4.33	3.91	5.23	4.54	5.37	3.1	2.82	3.59	1.97	2.58	3.23	3.83	2.11	7.82	3.29	2.51	5.14	2.37	7.03	4.83	3.53	6.3	4.78	4.45	3.95	3	1.89
264607	ImmGenATAC1219.peak_264607	chr2	30286375	0.35	12.01	1	Dolk	Ccbl1,1700084E18Rik,Lrrc8a,Phyhd1,Dolk,Nup188,Sh3glb2,Fam73b	30.51	17.86	25.85	22.41	24.05	25.57	18.53	28.79	19.74	15.91	13.46	30.47	10.42	14.04	15.97	15.54	19.23	13.83	14.64	15.28	17.81	13.46	14.15	14.21	15.17	12.25	16.51	12.58	7.79	8.49	12.49	24.49	19.34	18.96
264608	ImmGenATAC1219.peak_264608	chr2	30286643	0.21	2.49	1		Ccbl1,1700084E18Rik,Lrrc8a,Phyhd1,Dolk,Nup188,Sh3glb2,Fam73b	8.08	3.15	1.63	4.77	5.21	7.21	2.95	3.67	4.77	1.78	6.02	6.43	1.7	5.69	2.37	4.87	2.58	3.09	5.4	1.06	3.66	2.05	1.85	2	1.72	2.96	1.94	3.18	5.53	1.69	3.26	5.77	4.46	4.9
264609	ImmGenATAC1219.peak_264609	chr2	30287195	0.06	1.77	1		Ccbl1,1700084E18Rik,Lrrc8a,Phyhd1,Dolk,Nup188,Sh3glb2,Fam73b	1.56	1.31	0.59	0.91	5.64	0.57	1.59	2.79	4.52	2.38	0.1	3.16	1.15	1.64	2.13	0.63	3.41	1.78	1.81	1.06	2.86	1.42	3.71	1.9	1.72	0.94	2.65	2.91	2.54	3.21	1.21	2.09	0.97	2.26
264610	ImmGenATAC1219.peak_264610	chr2	30299697	0.11	0.95	NA		Ccbl1,1700084E18Rik,Lrrc8a,Phyhd1,Dolk,Nup188,Sh3glb2,Fam73b,Dolpp1	2.35	3.16	1.02	0.5	2.48	1.67	0.25	2.44	2.05	0.73	0.41	0.12	0.11	1.64	0.11	1.19	0.54	0.76	1.01	1.19	1.14	0.76	1	0.12	1.86	1.06	0.12	1.59	0.75	0.15	0.95	1.67	0.72	1.14
264611	ImmGenATAC1219.peak_264611	chr2	30316324	0.09	0.91	NA		1700084E18Rik,Lrrc8a,Phyhd1,Dolk,Nup188,Sh3glb2,Fam73b,Dolpp1,Crat,Ppp2r4	3.09	1.09	0.59	1.96	2.93	0.57	1.1	1.01	3.49	1.21	1.96	3.06	0.53	1.58	0.18	0.11	0.96	0.52	1.81	1.59	0.98	0.14	1	0.73	0.2	0.94	0.12	1.26	1.18	3.41	2.63	1.21	1.81	0.71
264612	ImmGenATAC1219.peak_264612	chr2	30328798	0.34	11.76	1		1700084E18Rik,Lrrc8a,Phyhd1,Dolk,Nup188,Sh3glb2,Fam73b,Dolpp1,Crat,Ppp2r4	0.78	1.09	0.11	0.5	1.03	0.1	0.65	0.7	0.12	0.12	5.08	0.7	3.1	0.14	0.34	0.91	0.11	1.37	0.26	0.5	0.11	0.76	0.22	1.29	0.2	0.2	1.27	1.59	0.75	0.95	1.21	0.77	0.1	0.11
264613	ImmGenATAC1219.peak_264613	chr2	30336733	0.32	0.98	NA		1700084E18Rik,Lrrc8a,Phyhd1,Dolk,Nup188,Sh3glb2,Fam73b,Dolpp1,Crat,Ppp2r4	1.35	6.7	2.93	1.47	1.79	0.57	1.26	1.58	2.24	0.73	0.44	0.7	2.48	0.14	2.16	0.11	0.53	0.52	0.26	0.11	2.27	0.14	0.22	1.29	1.1	0.2	2.65	1.29	0.75	0.15	0.62	1.76	1.39	1.2
264614	ImmGenATAC1219.peak_264614	chr2	30342924	0.51	1.07	NA		Phyhd1,Dolk,Nup188,Sh3glb2,Fam73b,Dolpp1,Crat,Ppp2r4	1.26	1.4	0.11	1.07	7.51	3.32	0.25	3.15	0.12	0.73	1.02	1	0.53	1.18	1.65	0.91	0.53	1.37	0.1	2.14	1.59	2.05	1	0.12	0.2	1.06	0.12	1.26	0.23	0.57	1.41	2.08	0.36	0.23
264615	ImmGenATAC1219.peak_264615	chr2	30343494	0.53	1.77	1		Phyhd1,Dolk,Nup188,Sh3glb2,Fam73b,Dolpp1,Crat,Ppp2r4	0.8	0.32	2.93	0.91	0.71	0.57	1.1	2.58	0.12	2.24	0.75	1.04	1.44	2.05	0.18	0.11	0.53	0.84	0.26	1.06	0.53	2.01	1.63	0.67	1.1	1.06	0.12	0.43	1.4	0.95	1.84	0.87	1.39	1.99
264616	ImmGenATAC1219.peak_264616	chr2	30344991	0.07	0.78	NA		Phyhd1,Dolk,Nup188,Sh3glb2,Fam73b,Dolpp1,Crat,Ppp2r4	2.35	2.56	4.81	0.11	0.44	1.56	4.45	1.45	1.46	0.28	1.02	2.11	2.48	1.58	1.09	1.97	0.11	2.38	1.1	2.11	0.11	1.43	0.22	1.45	0.2	1.06	1.41	2.88	0.23	0.15	1.58	1.7	1.39	0.11
264617	ImmGenATAC1219.peak_264617	chr2	30346174	0.22	6.07	1		Phyhd1,Dolk,Nup188,Sh3glb2,Fam73b,Dolpp1,Crat,Ppp2r4	7.38	3.21	2.28	3.64	2.48	3.18	2.16	2.22	2.19	1.21	1.49	8.18	0.66	3.09	0.74	0.11	0.96	3.79	1.63	1.68	1.8	0.14	0.22	3.31	1.46	0.94	0.66	1.76	0.23	3.21	0.62	1.67	0.1	0.11
264618	ImmGenATAC1219.peak_264618	chr2	30349436	0.02	2.36	1		Phyhd1,Dolk,Nup188,Sh3glb2,Fam73b,Dolpp1,Crat,Ppp2r4	1.32	2.38	4.7	1.86	1.79	5.13	1.19	2.64	1.67	0.73	4.02	3.49	1.86	1.57	2.07	0.11	0.54	0.11	1.01	2.11	3.65	0.14	1	0.67	2.1	1.06	0.12	1.79	1.18	0.15	0.95	0.87	2.18	3.56
264619	ImmGenATAC1219.peak_264619	chr2	30351311	0.02	1.09	NA		Phyhd1,Dolk,Nup188,Sh3glb2,Fam73b,Dolpp1,Crat,Ppp2r4	2.35	1.31	1.67	2.42	1.03	0.79	1.12	2.19	1.46	2.38	1.32	5.37	2.68	0.14	0.98	0.39	1.63	0.35	2.19	0.11	1.59	0.81	1	0.67	1.46	0.94	0.12	1.59	0.23	1.36	2.04	0.77	2.62	0.71
264620	ImmGenATAC1219.peak_264620	chr2	30357839	0.21	1.95	1		Phyhd1,Dolk,Nup188,Sh3glb2,Fam73b,Dolpp1,Crat,Ppp2r4	2.25	0.7	1.2	0.51	3.61	2.04	1.7	3.28	0.12	1.35	1.02	0.46	3.1	1.02	1.32	1.47	0.54	1.37	2.09	0.54	0.56	0.81	1	1.9	0.2	1.06	0.12	1.29	0.75	0.57	4.45	1.21	1.81	0.59
264621	ImmGenATAC1219.peak_264621	chr2	30358633	0.15	0.88	NA		Phyhd1,Dolk,Nup188,Sh3glb2,Fam73b,Dolpp1,Crat,Ppp2r4	3.58	0.83	0.11	0.99	3	3.21	0.65	3.08	2.96	1.78	0.44	1.59	1.08	0.11	0.67	1.99	1.06	1.81	4.17	0.94	2.88	2.04	1.07	1.9	0.82	0.94	0.73	1.79	0.23	1.13	0.62	2.83	0.72	1.32
264622	ImmGenATAC1219.peak_264622	chr2	30359071	0.28	6.29	1		Phyhd1,Dolk,Nup188,Sh3glb2,Fam73b,Dolpp1,Crat,Ppp2r4	24.88	17.4	20.35	18.08	28.97	20.86	10.11	14.56	8.94	13.42	9.86	15.38	2.48	9.95	19.26	16.39	20.78	9.81	14.47	20.58	13.62	7.65	10.22	11.13	12.11	11.97	9.91	13.38	6.3	7.38	9	11.24	6.11	12.76
264623	ImmGenATAC1219.peak_264623	chr2	30359423	0.06	10.1	1	Sh3glb2	Phyhd1,Dolk,Nup188,Sh3glb2,Fam73b,Dolpp1,Crat,Ppp2r4	20.81	15.89	10.64	11.27	17.04	18.16	7.01	22.8	8.14	9.18	6.94	11.55	2.48	9.3	9.94	10.94	9.47	10.37	12.22	11.94	5.06	7.99	8.57	9.64	11.73	8.21	9.07	8.51	2.14	2.34	1.84	11.01	5.21	15.77
264624	ImmGenATAC1219.peak_264624	chr2	30366182	0.01	1.53	1		Phyhd1,Dolk,Nup188,Sh3glb2,Fam73b,Dolpp1,Crat,Ppp2r4	0.32	0.1	0.11	0.5	2.48	1.04	0.65	1.01	0.71	0.89	0.41	1.04	1.86	1.02	0.34	1.19	2.04	0.84	1.01	1.19	0.11	0.14	0.22	0.67	0.2	0.2	1.41	1.79	11.13	7.98	9.07	0.44	0.29	0.11
264625	ImmGenATAC1219.peak_264625	chr2	30371265	0.26	0.73	NA		Dolk,Nup188,Sh3glb2,Fam73b,Dolpp1,Crat,Ppp2r4	2.8	4.29	1.02	0.51	2.48	2.88	1.12	2.21	1.24	1.9	1.82	3.06	4.6	1.05	0.98	0.39	0.96	0.76	1.43	0.5	0.98	0.14	1	0.67	0.2	0.94	0.12	0.44	1.18	1.36	0.62	0.87	0.1	0.59
264626	ImmGenATAC1219.peak_264626	chr2	30377743	0.03	0.91	NA		Dolk,Nup188,Sh3glb2,Fam73b,Dolpp1,Crat,Ppp2r4,Ier5l	3.09	0.7	0.59	1.07	3.42	2.88	0.69	0.11	1.71	1.21	1.26	1.59	1.15	0.62	1.06	0.11	0.54	2.91	1.1	0.5	2.25	0.14	1	2.62	0.2	1.79	1.94	0.93	1.4	0.57	0.15	0.44	1.39	1.14
264627	ImmGenATAC1219.peak_264627	chr2	30384375	0	0.52	NA		Dolk,Nup188,Sh3glb2,Fam73b,Dolpp1,Crat,Ppp2r4,Ier5l	1.26	3.72	4.16	0.11	1.79	4.28	2.16	0.88	0.71	1.21	2.43	3.06	1.93	0.58	1.06	0.39	0.53	1.08	0.1	0.5	0.56	2.01	1	0.73	0.82	0.94	1.41	0.44	0.23	0.57	1.84	0.44	0.72	1.32
264628	ImmGenATAC1219.peak_264628	chr2	30384967	0.01	7.06	1		Dolk,Nup188,Sh3glb2,Fam73b,Dolpp1,Crat,Ppp2r4,Ier5l	4.57	1.4	1.19	1.61	4.01	4.26	1.19	2.21	1.71	0.28	1.66	2.11	0.11	0.14	0.74	0.9	0.53	0.76	0.59	3.56	0.98	0.76	1	0.12	0.82	0.2	0.12	1.59	1.4	1.13	1.21	1.26	2.63	0.66
264629	ImmGenATAC1219.peak_264629	chr2	30385478	0.05	1.19	NA		Dolk,Nup188,Sh3glb2,Fam73b,Dolpp1,Crat,Ppp2r4,Ier5l	1.82	2.08	1.2	2.2	1.03	1.08	2.2	3.72	1.71	0.28	1.32	0.46	1.7	0.62	1.32	0.39	0.11	2.36	0.59	0.94	2.2	0.14	1	1.28	2.1	1.06	0.66	0.76	1.18	0.95	2.04	1.34	1.79	1.87
264630	ImmGenATAC1219.peak_264630	chr2	30385947	0.15	0.85	NA		Dolk,Nup188,Sh3glb2,Fam73b,Dolpp1,Crat,Ppp2r4,Ier5l	0.78	2.59	0.55	2.01	1.73	3.15	3.61	2.34	0.12	1.83	0.44	1.23	0.53	0.62	0.67	1.42	0.11	1.78	0.1	0.54	0.53	0.14	1.07	0.67	1.46	0.2	0.73	0.1	0.75	1.13	2.67	0.77	0.54	0.23
264631	ImmGenATAC1219.peak_264631	chr2	30392239	0.4	68.77	1	Dolpp1	Sh3glb2,Fam73b,Dolpp1,Crat,Ppp2r4,Ier5l	158.55	83.78	147.7	159.12	157.52	169.45	112.67	192.13	107.73	100.04	95.27	156.36	66.18	88.12	31.46	52.51	48.77	51.2	58.7	76.34	90.04	80.82	91.5	95.43	83.27	99.05	78.23	88.59	83.11	80.4	92.39	123.49	98.79	113.92
264632	ImmGenATAC1219.peak_264632	chr2	30392694	0.51	9.39	1		Sh3glb2,Fam73b,Dolpp1,Crat,Ppp2r4,Ier5l	15.15	17.86	3.14	13.42	25.4	24.81	12.22	12.93	7.91	5.58	10.67	9.69	1.86	8.06	17.32	14.14	9.05	9.83	13.45	12.53	7.93	4.48	7.47	8.94	11.68	5.67	5.12	1.29	3.38	3.87	8.12	11.64	4.46	12.42
264633	ImmGenATAC1219.peak_264633	chr2	30393162	0.04	15.65	1		Sh3glb2,Fam73b,Dolpp1,Crat,Ppp2r4,Ier5l	7.72	10.48	3.74	8.59	7.53	7.39	3.89	6.04	8.02	7.37	4.66	9.1	1.7	8.37	3.17	2.84	1.48	3.62	3.83	4.38	6.54	8.8	8.88	8.06	9.2	10.11	7.1	12.1	12.19	9.87	14	6.87	14.29	8.29
264634	ImmGenATAC1219.peak_264634	chr2	30400288	0.36	0.84	NA		Sh3glb2,Fam73b,Dolpp1,Crat,Ppp2r4,Ier5l	0.32	0.7	0.55	3.41	0.71	1.56	1.26	0.45	2.35	0.73	1.02	1.64	0.53	2.82	2.75	0.9	0.53	0.35	0.1	0.11	1.8	0.14	0.22	1.28	1.46	0.2	1.27	1.59	0.23	1.36	0.15	0.44	1.83	1.32
264635	ImmGenATAC1219.peak_264635	chr2	30406571	0.15	2.15	1		Sh3glb2,Fam73b,Dolpp1,Crat,Ppp2r4,Ier5l	3.55	3.21	2.93	5.15	8.5	8.24	3.89	10.6	7.56	9.7	1.32	8.37	0.11	2.59	0.73	0.11	1.52	1.37	1.94	0.94	2.61	0.81	0.22	2	2.68	0.94	0.73	1.76	0.75	0.15	1.21	1.26	0.54	1.55
264636	ImmGenATAC1219.peak_264636	chr2	30406822	0.1	5.88	1		Sh3glb2,Fam73b,Dolpp1,Crat,Ppp2r4,Ier5l	11.47	3.93	12.61	6.44	16.57	26.07	5.1	25.81	14.45	12.2	1.26	4.35	0.11	2.64	0.67	0.39	2.63	0.84	2.47	0.54	3.54	4.18	0.22	3.33	2.1	3.03	0.12	1.79	0.75	0.15	3.85	1.26	0.97	1.55
264637	ImmGenATAC1219.peak_264637	chr2	30407385	0.01	23.05	1		Sh3glb2,Fam73b,Dolpp1,Crat,Ppp2r4,Ier5l	0.32	6.19	2.93	3.2	3.42	3.73	2.76	3.83	3.9	3.8	7.66	6.67	1.08	1.02	0.18	0.39	1.09	1.25	0.94	2.14	1.59	0.14	1.07	0.12	1.1	0.2	1.94	0.43	0.75	0.95	1.84	10.48	5.91	0.66
264638	ImmGenATAC1219.peak_264638	chr2	30408208	0.39	4.16	1		Sh3glb2,Fam73b,Dolpp1,Crat,Ppp2r4,Ier5l	1.35	3.21	0.11	0.5	2.92	0.57	2.2	4.24	1.22	0.28	0.44	2.11	0.53	3.77	2.13	0.39	0.96	1.25	0.26	5.62	1.14	1.38	0.22	1.28	2.37	0.94	0.66	0.76	2.91	0.15	0.15	1.6	2.24	0.71
264639	ImmGenATAC1219.peak_264639	chr2	30408641	0.17	6.72	1		Sh3glb2,Fam73b,Dolpp1,Crat,Ppp2r4,Ier5l	2.55	1.09	3.07	3.69	1.3	4.25	3.42	7.48	4.34	7.14	2.48	1.64	2.48	2.59	1.51	0.39	0.11	0.35	0.67	1.19	2.2	0.14	1.85	1.45	0.2	0.94	1.29	0.93	0.75	0.57	0.62	3.46	7.08	3.9
264640	ImmGenATAC1219.peak_264640	chr2	30414413	0.08	1.61	1		Sh3glb2,Fam73b,Dolpp1,Crat,Ppp2r4,Ier5l	0.8	4.67	0.11	0.91	1.79	3.18	0.65	3.58	0.12	0.73	2.4	0.46	0.11	0.62	1.09	2.15	0.53	0.76	1.48	1.19	2.27	0.14	1	0.12	1.1	1.58	0.12	2.29	0.75	0.95	2.43	0.1	0.97	0.71
264641	ImmGenATAC1219.peak_264641	chr2	30415338	0.24	6.72	1		Sh3glb2,Fam73b,Dolpp1,Crat,Ppp2r4,Ier5l	10.24	6.05	4.7	6.08	7.53	13.05	3.61	8.12	5.31	6.79	8.73	7.15	9.23	10.93	1.65	2.04	2.07	3.59	2.47	0.11	1.59	5.32	7.85	7.82	7.51	5.51	3.33	2.29	7.83	5.95	6.72	5.64	4.08	2.87
264642	ImmGenATAC1219.peak_264642	chr2	30415598	0.14	27.54	1		Sh3glb2,Fam73b,Dolpp1,Crat,Ppp2r4,Ier5l	21.79	21.02	12.78	21.37	13.84	25.78	16.93	23.58	19.3	10.83	37.62	12.87	27.15	31.67	6.39	4.6	4.75	9.09	9.36	9.73	10.54	17.22	25.18	26.79	18.65	21.85	28.31	9.75	12.34	16.19	16.04	19.49	23.14	10.87
264643	ImmGenATAC1219.peak_264643	chr2	30416081	0.07	12.25	1	Ppp2r4	Sh3glb2,Fam73b,Dolpp1,Crat,Ppp2r4,Ier5l	27.96	21.02	22.34	26.99	33.65	27.72	25.02	27.28	11.92	14.57	19.29	26.54	7.17	22.27	13.9	21.61	13.27	13.83	18.95	17.64	17.19	14.59	16.35	17.74	15.1	10.61	18.02	12.58	10.6	9.86	12.61	22.8	14.26	22.86
264644	ImmGenATAC1219.peak_264644	chr2	30416334	0.2	3.5	1		Sh3glb2,Fam73b,Dolpp1,Crat,Ppp2r4,Ier5l	9.44	13.21	9.01	9.69	14.63	8.82	6.57	6.44	8.16	7.87	6.02	9.26	3.72	9.85	4.58	9.84	8.11	10.51	5.07	5.36	9.92	3.27	5.57	6.78	4.44	3.57	5.26	2.35	1.7	2.34	6.65	8.37	3.72	8.04
264645	ImmGenATAC1219.peak_264645	chr2	30416656	0.14	2.31	1		Sh3glb2,Fam73b,Dolpp1,Crat,Ppp2r4,Ier5l	6.31	7.64	2.28	5.15	7.53	2.63	2.95	1.13	8.66	5.1	1.96	4.02	3.26	4.39	1.58	1.42	1.52	2.34	2.7	0.54	3.05	2.6	2.48	4.35	2.37	3.03	0.66	2.36	6.19	0.15	2	3.28	1.79	2.88
264646	ImmGenATAC1219.peak_264646	chr2	30417011	0.06	1.77	1		Sh3glb2,Fam73b,Dolpp1,Crat,Ppp2r4,Ier5l	2.55	2.99	0.11	2.01	2.32	2.64	1.59	1.83	4.51	3.41	0.75	1.59	1.44	1.05	0.75	0.11	0.53	2.34	2.05	0.5	5.12	0.81	1.73	1.28	1.72	1.06	0.12	1.26	1.7	3.41	0.95	6.13	3	1.75
264647	ImmGenATAC1219.peak_264647	chr2	30421832	0	1.18	NA		Sh3glb2,Fam73b,Dolpp1,Crat,Ppp2r4,Ier5l	0.57	0.1	0.11	1.61	0.44	0.32	1.19	0.45	5.1	3.17	6.64	1.64	1.7	6.38	0.11	0.11	0.54	0.84	0.59	0.5	0.98	0.14	0.22	0.67	0.2	0.2	0.12	0.43	0.75	0.15	2.04	0.87	1.81	1.14
264648	ImmGenATAC1219.peak_264648	chr2	30429345	0.2	18.44	1		Sh3glb2,Fam73b,Dolpp1,Crat,Ppp2r4,Ier5l	0.78	2.56	0.11	0.11	0.44	0.1	1.1	0.45	0.12	0.28	1.84	0.46	1.44	2.6	2.45	0.9	0.53	1.25	1.43	0.11	0.56	0.14	0.22	0.67	0.82	0.2	0.66	0.44	0.75	1.67	1.41	2.42	0.54	0.23
264649	ImmGenATAC1219.peak_264649	chr2	30435998	0.08	4.58	1		Sh3glb2,Fam73b,Dolpp1,Crat,Ppp2r4,Ier5l	13.14	2.59	7.74	10.75	11.06	10.51	8.26	10.36	8.45	6.99	2.48	11.43	2.48	4.63	1.73	1.47	3.98	3.62	3.87	3.58	5.12	7.41	7.17	8.85	4.49	7.99	6.98	15.97	9.26	6.65	8.12	11.07	4.81	8.29
264650	ImmGenATAC1219.peak_264650	chr2	30436380	0.06	2.39	1		Sh3glb2,Fam73b,Dolpp1,Crat,Ppp2r4,Ier5l	1.26	0.32	0.55	1.47	1.21	2.14	0.25	0.74	0.63	0.73	0.75	0.46	1.08	2.08	0.11	0.91	0.11	0.35	0.59	0.94	2.27	0.14	1.07	1.29	0.2	1.06	0.66	2.91	0.23	0.15	2	2.53	1.75	0.23
264651	ImmGenATAC1219.peak_264651	chr2	30440937	0.1	3.17	1		Sh3glb2,Fam73b,Dolpp1,Crat,Ppp2r4,Ier5l	2.8	1.21	5.97	2.96	6.92	4.41	4.5	5.29	3.31	1.83	4.43	3.14	0.53	3.05	0.75	3.81	2.63	3.23	1.81	1.59	4.48	4.96	4.3	5.75	3	5.98	4.71	0.76	3.38	0.95	2	1.93	0.29	3.17
264652	ImmGenATAC1219.peak_264652	chr2	30441238	0.07	15.37	1		Sh3glb2,Fam73b,Dolpp1,Crat,Ppp2r4,Ier5l	29.39	16.07	32.93	25.93	48.88	33.89	27.89	41.2	21.76	24.25	10.49	34.59	9.18	9.36	7.03	12.07	12.08	13.3	14.16	8.07	15.44	23.28	26.9	21.26	27.23	30.57	21.16	15.43	11.44	9.52	15.85	15.68	10.11	11.38
264653	ImmGenATAC1219.peak_264653	chr2	30441530	0.02	6.39	1		Sh3glb2,Fam73b,Dolpp1,Crat,Ppp2r4,Ier5l	17.25	7.18	10.08	14.19	15.55	14.39	9.94	13.83	11.04	6.4	0.75	16.48	0.53	4.13	4.2	8.2	6.14	8.3	6.14	6.22	4.36	6.79	9.09	11.05	8.7	15.21	8.27	6.48	3.19	1.36	5.55	10.24	8.28	9.89
264654	ImmGenATAC1219.peak_264654	chr2	30441969	0.87	17.35	1		Sh3glb2,Fam73b,Dolpp1,Crat,Ppp2r4,Ier5l	38.71	25.24	32.93	44.56	37.51	34.75	32.57	41.45	24.82	25.26	12.64	45.54	3.1	7.91	3.34	7.37	7.78	1.25	6.22	3.56	7.22	6.36	13.34	11.39	11	11.07	5.75	5.55	2.14	1.93	2.04	15.74	13.84	8.56
264655	ImmGenATAC1219.peak_264655	chr2	30442278	0.07	5.8	1		Sh3glb2,Fam73b,Dolpp1,Crat,Ppp2r4,Ier5l	10.47	4.29	8.93	19.09	14.07	14.61	11.2	10.39	5.92	5.38	2.54	16.11	1.15	1.18	1.32	2.53	1.47	1.25	1.86	0.94	2.62	0.14	5.01	2.61	3.13	1.58	1.29	0.76	0.75	0.95	0.95	3.61	3.36	3.86
264656	ImmGenATAC1219.peak_264656	chr2	30442635	0.03	2.85	1		Sh3glb2,Fam73b,Dolpp1,Crat,Ppp2r4,Ier5l	6.67	2.08	2.28	4.88	2.48	11.63	2.95	3.28	3.73	2.38	0.75	3.47	0.53	2.08	0.5	0.9	0.53	0.84	0.67	0.11	0.56	0.14	3.14	1.9	0.2	1.06	0.73	1.43	0.23	0.57	1.84	2.91	1.38	1.32
264657	ImmGenATAC1219.peak_264657	chr2	30445569	0.25	3.9	1		Sh3glb2,Fam73b,Dolpp1,Crat,Ppp2r4,Ier5l	4.5	1.09	0.55	0.51	0.37	1.56	1.1	1.15	0.63	0.12	1.84	1	0.66	2.35	0.74	1.42	0.54	0.52	0.26	1.59	0.11	0.81	1	0.12	0.2	1.58	0.12	0.97	0.23	0.57	0.62	0.93	0.54	1.2
264658	ImmGenATAC1219.peak_264658	chr2	30447401	0.02	13.04	1		Sh3glb2,Fam73b,Dolpp1,Crat,Ppp2r4,Ier5l	4.92	4.92	5.8	3.64	1.79	1.56	4.99	2.57	1.22	0.73	0.44	4.35	1.08	1.02	4.03	1.97	1.09	0.35	2.05	0.54	1.59	0.14	1.85	0.12	0.2	1.06	0.66	2.36	0.75	0.15	1.84	27.69	5.24	1.55
264659	ImmGenATAC1219.peak_264659	chr2	30447681	0.24	4.26	1		Sh3glb2,Fam73b,Dolpp1,Crat,Ppp2r4,Ier5l	1.82	2.56	3.09	0.11	2.48	1.04	1.59	2.29	0.71	0.73	1.02	1	0.11	0.55	0.75	1.19	0.11	1.32	1.1	0.54	5.12	0.14	0.22	0.73	0.82	1.06	1.9	0.97	1.7	0.15	0.62	4.86	2.59	0.59
264660	ImmGenATAC1219.peak_264660	chr2	30450754	0.32	0.85	NA		Sh3glb2,Fam73b,Dolpp1,Crat,Ppp2r4,Ier5l	1.26	0.32	1.63	1.07	0.71	0.36	0.25	1.64	2.05	2.33	1.02	0.46	0.53	0.14	0.1	0.11	0.53	0.35	1.43	0.5	2.86	2.04	1.63	1.28	0.2	1.06	1.27	1.29	1.4	1.93	0.62	1.7	0.36	0.23
264661	ImmGenATAC1219.peak_264661	chr2	30452634	0.09	1.02	NA		Sh3glb2,Fam73b,Dolpp1,Crat,Ppp2r4,Ier5l	1.26	1.21	2.28	2.01	6.11	3.79	0.65	2.4	0.63	2.33	0.44	1.59	1.15	3.09	1.58	0.39	0.96	0.84	0.59	0.5	0.98	0.14	1.63	0.73	0.2	1.06	1.27	0.76	0.75	0.95	1.41	0.87	0.1	1.32
264662	ImmGenATAC1219.peak_264662	chr2	30458155	0.09	1.95	1		Sh3glb2,Fam73b,Dolpp1,Crat,Ppp2r4,Ier5l	5.62	6.05	0.11	4.74	3.94	1.08	2.95	2.22	2.35	0.73	1.26	4	1.86	1.18	1.32	0.11	1.06	1.08	0.44	0.11	0.98	0.14	0.22	0.12	0.2	1.69	1.9	0.1	0.75	0.15	1.21	2.08	2.26	1.07
264663	ImmGenATAC1219.peak_264663	chr2	30458511	0.05	7.95	1		Sh3glb2,Fam73b,Dolpp1,Crat,Ppp2r4,Ier5l	20.12	2.18	2.48	14.47	5.48	3.18	2.81	5.64	4.75	3.65	2.48	9.94	0.53	1.64	1.06	1.45	0.11	2.46	1.48	0.54	0.53	0.81	0.22	0.12	0.2	0.2	4.37	0.44	0.75	0.15	0.62	1.26	1.19	6.07
264664	ImmGenATAC1219.peak_264664	chr2	30464133	0.07	33.54	1		Fam73b,Dolpp1,Crat,Ppp2r4,Ier5l	62.11	30.98	59.41	58.33	49.63	40.84	51.31	54.26	101.26	76.78	43.53	72.19	24.4	24.88	18.93	25.64	27.35	28.15	28.08	41.29	55.74	53.91	61.56	48.27	53.31	63.82	47.84	56.3	49.71	60.3	48.01	55.38	49.19	9.69
264665	ImmGenATAC1219.peak_264665	chr2	30464648	0.06	2.9	1		Dolpp1,Crat,Ppp2r4,Ier5l	4.5	1.21	1.63	3.2	2.93	0.87	1.7	0.45	3.88	3.94	1.96	3.16	0.53	0.58	2.13	1.99	2.46	1.81	2.32	0.11	3.75	2.6	3.14	0.12	2.37	0.94	2.91	5.53	1.18	3.87	3.73	5.76	2.62	1.07
264666	ImmGenATAC1219.peak_264666	chr2	30469958	0.39	3.5	1		Dolpp1,Crat,Ppp2r4,Ier5l	4.33	4.29	2.28	1.86	2.34	4.3	4.22	1.4	7.33	6.99	2.48	4.96	1.15	1.58	1.65	1.97	2.87	9.07	3.33	2.94	2.2	2.03	1.85	1.28	3.59	1.79	0.73	2.41	4.7	3.8	4.45	8.66	5.2	4.9
264667	ImmGenATAC1219.peak_264667	chr2	30470385	0.12	1.57	1		Dolpp1,Crat,Ppp2r4,Ier5l	2.35	0.7	1.63	5.96	3.94	3.72	2.95	3.67	4.95	4.29	4.66	4.35	4.43	4.8	2.06	0.39	1.47	2.04	1.94	3.58	1.59	1.38	3.71	1.9	4.82	0.94	3.33	4.27	1.7	1.69	5.06	4.31	4.11	1.55
264668	ImmGenATAC1219.peak_264668	chr2	30470832	0.94	3.33	1		Dolpp1,Crat,Ppp2r4,Ier5l	1.26	2.38	1.02	0.5	0.87	3.37	2.76	1.94	2.24	1.9	1.96	1	1.86	2.82	1.09	0.39	2.04	3.23	0.67	0.94	0.98	0.14	1.07	3.46	0.82	0.94	0.12	0.76	4.4	3.58	3.22	1.93	2.59	1.75
264669	ImmGenATAC1219.peak_264669	chr2	30471992	0.91	20.14	1		Dolpp1,Crat,Ppp2r4,Ier5l	23.15	8.25	29.08	22.22	23.68	19.18	13.73	19.62	11.41	20.28	22.92	29.61	10.67	26.46	7.75	8.21	7.45	5.54	4.54	2.39	5.77	1.42	3.08	1.28	3.13	2.43	1.41	1.26	4.76	3.8	6.11	39.31	40.35	20.56
264670	ImmGenATAC1219.peak_264670	chr2	30472277	0.71	16.2	1		Dolpp1,Crat,Ppp2r4,Ier5l	11.14	2.38	8.43	11.28	11.12	9.6	3.51	7.11	4.67	4.68	8.66	16.86	1.93	6.38	0.4	4.89	5.64	1.78	2.51	3.58	2.2	2.04	2.48	1.29	0.82	1.06	0.12	0.43	3.93	0.95	3.86	31.02	27.04	16.38
264671	ImmGenATAC1219.peak_264671	chr2	30473527	0.79	4.97	1		Dolpp1,Crat,Ppp2r4,Ier5l	17.18	9.03	0.59	6.34	9.71	9.57	0.51	5.21	1.67	4.15	5.4	3.78	0.11	4.63	1.73	2.68	2.87	3.02	2.47	2.11	1.8	0.14	1.85	3.31	2.48	1.79	1.94	0.43	2.35	0.95	1.21	4.96	2.24	15.77
264672	ImmGenATAC1219.peak_264672	chr2	30473803	1	3.47	1		Dolpp1,Crat,Ppp2r4,Ier5l	14.77	9.5	7.43	5.15	5.91	10.51	2.95	7.48	4.24	2.85	6.84	4.35	1.86	7.55	2.45	3.47	4.27	0.76	5.81	2.93	2.2	3.9	4.59	2.62	5.65	0.2	1.9	2.68	2.02	0.57	3.22	4.2	2.54	14.18
264673	ImmGenATAC1219.peak_264673	chr2	30474296	0.84	24.2	1	Ier5l	Dolpp1,Crat,Ppp2r4,Ier5l	60.53	26.44	27.8	53.8	43.76	40.17	28.1	35.98	30.96	22.07	25.44	35.23	9.23	25.31	1.32	6.29	9.4	5.19	6.37	6.6	6.37	10.65	10.58	11.44	17.14	11.32	6.42	2.02	11.32	11.63	22.34	46.58	30.33	26.38
264674	ImmGenATAC1219.peak_264674	chr2	30487720	0.04	5.73	1		Dolpp1,Crat,Ppp2r4,Ier5l	3.09	2.56	2.48	2.5	1.21	0.87	4.06	2.18	0.71	3.37	1.96	2.53	0.11	2.08	0.74	0.9	0.54	0.84	1.1	0.94	0.98	1.38	1.85	2	0.2	0.2	0.12	0.1	0.75	0.57	1.84	4.4	1.83	1.41
264675	ImmGenATAC1219.peak_264675	chr2	30490629	0.09	1.82	1		Dolpp1,Crat,Ppp2r4,Ier5l	3.57	0.83	6.64	7.24	2.48	3.72	5.1	5.41	1.75	2.33	4.43	3.78	1.86	2.61	0.17	0.11	0.54	1.37	1.1	0.5	1.8	0.76	0.22	0.12	0.2	1.69	0.12	1.29	0.75	0.15	2	3.12	3.34	7.39
264676	ImmGenATAC1219.peak_264676	chr2	30495958	0.23	12.1	1		Crat,Ppp2r4,Ier5l,Cstad	23.29	15.9	28.69	33.91	37.66	21.93	28.04	22.82	7.75	8.55	14.08	31.47	16.75	15.11	7.01	27.8	11.76	10.19	7.26	7.94	10.54	7.65	12.74	17.2	8.85	11.91	15.88	11.19	10.62	9.78	9.11	13.7	7.08	14.95
264677	ImmGenATAC1219.peak_264677	chr2	30496216	0.13	8.01	1		Crat,Ppp2r4,Ier5l,Cstad	18.25	5.07	11.66	25.02	17.95	15.81	17.91	17.6	3.9	8.41	5.44	24.62	11.9	15.29	5.31	10.56	11.76	7.53	5.21	6.44	7.25	3.26	5.93	7.82	5.37	7.84	9	11.34	4.7	2.65	5.06	6.04	4.87	7.23
264678	ImmGenATAC1219.peak_264678	chr2	30501534	0.08	1.87	1		Crat,Ppp2r4,Ier5l,Cstad	5.1	1.4	1.02	0.5	0.87	2.14	0.65	0.62	0.12	0.73	0.75	1.64	0.66	1.52	0.4	0.63	0.11	1.25	1.01	1.06	0.56	0.14	0.22	0.12	0.82	0.2	0.12	0.97	9.97	4.71	0.62	1.26	0.1	0.11
264679	ImmGenATAC1219.peak_264679	chr2	30502122	0.12	1.09	NA		Crat,Ppp2r4,Ier5l,Cstad	3.22	1.86	3.74	1.4	1.79	4.73	1.12	0.7	0.71	0.89	1.66	0.46	1.44	2.08	0.11	0.39	0.11	1.78	1.1	0.11	1.14	0.76	0.22	1.28	0.82	0.94	0.12	0.93	0.75	0.57	1.41	1.26	1.38	0.11
264680	ImmGenATAC1219.peak_264680	chr2	30504140	0.84	0.75	NA		Crat,Ppp2r4,Ier5l,Cstad	0.78	1.86	0.59	1.4	0.37	0.32	0.69	1.01	0.12	0.28	1.82	1.64	0.53	2.08	0.17	1.19	0.53	1.25	1.52	0.11	1.16	0.14	0.22	0.12	0.2	0.94	0.73	0.44	2.14	0.95	0.62	0.1	0.36	3.17
264681	ImmGenATAC1219.peak_264681	chr2	30507537	0.29	3.15	1		Crat,Ppp2r4,Ier5l,Cstad	0.78	1.82	1.63	0.91	1.21	0.1	2.95	1.66	0.63	1.29	1.49	0.7	1.08	0.14	2.41	11.35	3.74	9.01	5.46	1.49	3.66	0.81	1	0.12	0.2	0.2	0.66	2.41	2.14	0.15	0.62	1.26	0.29	1.2
264682	ImmGenATAC1219.peak_264682	chr2	30514976	0.07	1.52	1		Crat,Ppp2r4,Ier5l,Cstad	1.82	1.21	0.55	0.51	0.37	1.04	0.25	1.79	0.12	0.12	2.54	0.12	0.53	1.05	0.5	1.19	0.11	0.11	0.44	2.94	0.11	0.14	0.22	0.67	0.2	0.94	0.12	2.36	0.75	0.95	0.62	3.12	1.79	0.71
264683	ImmGenATAC1219.peak_264683	chr2	30525489	0.33	0.61	NA		Ier5l,Cstad	0.32	1.82	1.85	1.47	0.71	1.56	1.59	2.21	0.12	1.21	1.26	0.46	0.11	1.05	1.09	2.59	3	1.25	1.1	0.94	2.86	0.14	0.22	0.67	0.2	0.2	1.27	0.43	2.35	0.15	0.95	0.44	0.54	0.11
264684	ImmGenATAC1219.peak_264684	chr2	30527728	0.15	4.12	1		Ier5l,Cstad	0.57	2.59	1.67	0.11	1.3	1.04	1.1	1.4	0.12	0.28	1.26	0.12	0.66	1.58	0.67	2.55	6.44	13.38	13.96	2.11	2.27	0.76	3.08	1.9	0.82	0.2	0.12	0.1	0.75	0.15	0.62	0.44	0.29	0.71
264685	ImmGenATAC1219.peak_264685	chr2	30534683	0.18	7.58	1		Ier5l,Cstad	4.67	5.74	6.64	3.55	1.79	1.04	7.32	5.21	0.63	0.89	1.84	8.37	1.44	2.08	1.48	4.18	4.27	3.09	2.18	2.93	10.55	13.1	17.44	17.56	17.23	17.93	16.32	2.91	1.4	0.57	1.21	12.07	4.04	9.63
264686	ImmGenATAC1219.peak_264686	chr2	30544983	0.06	3.94	1		Ier5l,Cstad	4.75	2.59	2.28	4.99	6.92	5.39	1.59	7.39	7.42	8.63	0.44	11.22	2.48	2.59	0.1	2.04	4.56	0.35	3.85	6.27	1.8	0.76	4.78	3.33	4.44	2.43	2.58	4.27	3.09	3.41	3.23	6.87	4.49	2.5
264687	ImmGenATAC1219.peak_264687	chr2	30545261	0.51	11.1	1		Ier5l,Cstad	9.34	9.56	15.65	10.73	15.55	13.99	14.46	18.26	21.34	11.75	6.84	11.31	4.5	8.73	1.06	3.1	3.21	5.25	4.84	7.09	11.09	4.29	6.3	7.82	6.59	6.58	8.35	4.78	14.46	6.57	7.17	24.53	18.2	3.17
264688	ImmGenATAC1219.peak_264688	chr2	30547652	0.06	3.35	1		Ier5l,Cstad	5.28	2.56	3.61	2.7	3.61	6.97	7.3	2.85	4.47	4.15	0.41	5.37	0.66	1.58	1.58	5.68	3	9.01	4.15	4.38	5.05	2.04	3.08	2.62	3.76	3.57	2.58	1.79	2.14	2.65	3.22	2.49	0.54	1.75
264689	ImmGenATAC1219.peak_264689	chr2	30548033	0.03	6.82	1		Ier5l,Cstad	3.09	2.59	3.55	3.2	1.03	4.73	2.16	1.79	2.67	3.65	1.82	3.06	1.93	1.68	4.14	13.97	10.12	9.01	13.13	7.09	5.12	2.04	5.01	1.28	1.46	2.43	2.65	2.91	3.93	4.71	0.15	0.77	2.62	1.32
264690	ImmGenATAC1219.peak_264690	chr2	30550931	0.43	0.44	NA		Ier5l,Cstad	1.26	0.7	0.55	1.47	0.37	1.28	2.45	0.45	1.22	0.28	0.41	0.12	3.26	0.55	0.98	0.63	0.11	1.32	0.67	1.59	0.53	0.14	0.22	0.73	0.2	0.2	0.66	0.76	2.14	0.57	0.15	1.21	1.91	0.11
264691	ImmGenATAC1219.peak_264691	chr2	30551760	0.12	5.39	1		Ier5l,Cstad	4.05	1.82	2.28	0.5	3	1.56	1.87	3.29	0.12	0.28	2.54	0.7	2.68	1.58	1.06	1.19	0.11	1.81	1.01	0.11	0.11	0.14	0.22	0.73	0.2	0.2	0.66	1.29	0.23	0.15	0.95	2.5	1.75	0.59
264692	ImmGenATAC1219.peak_264692	chr2	30554001	0.32	3.32	1		Ier5l,Cstad	14.2	13.02	13.27	14.08	11.12	11.78	5.03	11.11	5.62	7.21	8.12	11.11	5.67	6.9	3.23	6.68	8.08	8.69	6.14	2.76	6.45	5.05	3.56	7.16	4.82	9.88	8.84	1.79	4.02	3.41	5.84	8.71	4.47	4.15
264693	ImmGenATAC1219.peak_264693	chr2	30556702	0.22	2.82	1		Ier5l,Cstad	0.8	2.08	1.2	0.51	3.28	3.32	0.65	0.97	0.63	0.89	0.44	0.7	0.66	1.02	0.67	2.55	0.11	0.84	0.67	0.11	1.14	0.14	0.22	2	0.2	0.2	0.12	0.43	1.7	0.15	2	0.1	0.54	0.59
264694	ImmGenATAC1219.peak_264694	chr2	30561450	0.1	1.65	1		Ier5l,Cstad	0.78	2.56	0.55	0.5	0.37	1.56	1.19	2.21	0.12	0.28	0.44	0.46	1.93	0.55	0.34	0.91	0.53	0.35	0.44	0.11	1.59	0.76	0.22	0.12	0.2	0.94	0.12	1.26	3.19	0.95	0.62	3.61	0.78	0.59
264695	ImmGenATAC1219.peak_264695	chr2	30564828	0.01	1.32	NA		Ier5l,Cstad	1.82	3.55	0.59	1.86	0.1	1.53	1.7	1.11	0.71	0.73	0.1	0.12	1.15	0.11	2.06	0.63	0.54	1.37	1.48	0.5	1.16	0.14	0.22	0.12	0.82	0.94	0.73	0.1	0.75	1.93	0.15	1.26	1.15	0.71
264696	ImmGenATAC1219.peak_264696	chr2	30571856	0.13	2.87	1		Ier5l,Cstad	5.04	1.21	3.58	6.53	5.03	3.72	4.22	1.79	2.05	1.9	2.48	3.16	0.53	2.6	0.34	1.47	11.25	2.82	3.87	1.59	0.56	2.68	2.51	1.29	0.2	2.43	0.73	1.79	2.35	0.15	0.15	8.19	1.15	5.56
264697	ImmGenATAC1219.peak_264697	chr2	30572209	0.3	0.63	NA		Ier5l,Cstad	0.78	0.7	0.55	0.91	1.79	3.73	1.1	2	1.12	0.28	1.66	1.98	1.7	1.18	1.09	1.76	1.48	1.32	1.1	0.94	0.11	0.14	2.51	0.73	2.48	1.06	2.58	0.93	4.62	0.15	0.15	1.21	2.62	0.66
264698	ImmGenATAC1219.peak_264698	chr2	30579284	0.14	0.91	NA		Cstad	0.57	3.15	1.67	1.96	0.37	2.04	2.45	2.39	0.12	0.12	1.96	0.12	1.7	0.58	0.74	1.76	1.48	2.91	1.94	2.39	0.11	1.43	0.22	0.12	0.82	0.2	1.41	0.97	0.75	1.36	2.63	0.44	0.29	2.83
264699	ImmGenATAC1219.peak_264699	chr2	30581343	0.08	0.7	NA		Cstad	1.35	3.72	1.19	0.91	1.98	0.36	0.25	0.38	0.71	0.28	0.1	0.46	0.66	0.14	0.1	0.11	0.11	0.76	0.26	0.5	0.53	0.81	0.22	1.45	0.2	0.2	0.12	0.76	0.23	0.57	0.62	1.26	0.1	1.87
264700	ImmGenATAC1219.peak_264700	chr2	30583558	0.15	3.5	1		Cstad	2.56	0.49	0.59	0.51	0.1	2.88	1.1	0.62	0.12	0.12	1.26	0.7	0.53	0.62	0.11	0.11	0.11	0.35	0.1	0.11	0.56	0.14	0.22	0.73	0.2	0.2	0.12	0.76	0.23	1.13	0.95	1.6	10.34	0.66
264701	ImmGenATAC1219.peak_264701	chr2	30586382	0.21	7.8	1		Cstad	1.56	0.7	0.11	1.47	2.32	1.53	8.1	1.75	2.18	1.35	1.32	1.04	0.53	0.11	0.18	3.1	1.89	0.11	0.67	0.5	2.86	0.14	0.22	0.73	0.82	1.58	0.12	0.1	2.35	0.15	3.83	16.53	15.86	1.89
264702	ImmGenATAC1219.peak_264702	chr2	30587402	0.12	12.38	1		Cstad	6.48	7.51	9.53	4	8.6	7.86	7.33	11	10.87	8.24	3.76	10.25	2.48	2.19	13.4	9.56	12.39	10.83	11.37	5.62	10.08	4.47	7.85	4.35	7.06	5.57	2.65	4.27	16.56	12.01	11.3	24.12	7.18	8.46
264703	ImmGenATAC1219.peak_264703	chr2	30589331	0.24	4.38	1		Cstad	2.56	2.56	1.67	0.91	4.56	4.3	1.26	2.34	0.63	1.83	1.84	1	3.72	0.11	1.09	0.11	2.07	0.11	0.26	2.5	0.11	0.14	1.07	2.29	0.2	1.58	2.04	1.26	0.23	0.15	0.62	1.6	0.72	0.66
264704	ImmGenATAC1219.peak_264704	chr2	30591077	0.07	9.13	1		Cstad	19.15	3.72	16.74	21.41	20.3	28.26	15.2	23.41	11.08	9.43	5.64	19.48	15.02	16.62	3.59	4.14	10.1	7.46	11.11	5.62	9.17	11.27	12.43	19.24	11.44	16.57	15.49	6.48	9.24	4.78	6.89	19.87	14.23	19.92
264705	ImmGenATAC1219.peak_264705	chr2	30594730	0.07	2.78	1		Cstad	5.64	4.67	6.1	10.41	13.17	5.96	3.51	6.84	6.82	5.58	4.66	4.09	5.67	3.77	2.07	9.4	4.13	6.68	4.97	2.93	8.62	7.01	7.22	6.13	9.5	10.88	9.65	4.82	5.46	6	1.84	5.96	2.51	5.87
264706	ImmGenATAC1219.peak_264706	chr2	30594981	0.95	14.26	1	Cstad	Cstad	34.63	28.21	33.98	42.49	38.14	36.79	32.13	37.52	21.36	16.19	20.67	33.46	29.95	25.83	16.64	33.93	24.05	28.47	26.4	22.81	29.97	26.77	21.37	25.38	26.72	29.53	34.77	15.46	11.93	16.26	15.64	20.36	12.4	23.91
264707	ImmGenATAC1219.peak_264707	chr2	30595240	0.37	5.45	1		Cstad	21.37	8.25	10.64	21.81	19.75	15.32	12.58	18.93	13.9	8.79	14.71	19.28	3.65	9.99	24.66	11.99	17.18	13.2	13.55	14.69	15.44	8.04	12.14	14.95	14.62	12.75	12.89	1.29	4.02	5.88	2.04	9.66	1.75	9.26
264708	ImmGenATAC1219.peak_264708	chr2	30597635	0.12	2.04	1		Cstad	0.32	1.21	3.74	0.51	4.56	0.79	3.39	2.6	0.71	1.9	1.84	0.46	9.1	1.18	1.95	0.11	0.11	1.81	1.1	2.14	1.16	2.04	1	1.9	0.2	1.79	0.12	2.02	2.35	6.01	9.8	0.1	0.29	1.99
264709	ImmGenATAC1219.peak_264709	chr2	30598059	0.06	1.61	1		Cstad	0.78	3.21	1.19	2.42	2.48	2.04	2.45	2.18	0.12	0.12	1.82	2.48	1.44	0.14	3.04	1.42	1.09	1.32	1.1	0.5	2.61	2.6	6.48	2.61	5.92	9.85	4.08	1.76	1.7	2.09	1.58	1.21	0.96	1.32
264710	ImmGenATAC1219.peak_264710	chr2	30598767	0.12	1.08	NA		Cstad	1.32	0.7	1.2	1.4	2.48	2.88	4.42	3.77	2.24	1.45	3.58	1.04	1.7	0.55	5.31	0.11	1.52	0.84	1.01	0.5	1.59	0.76	1.85	2.83	0.82	1.58	1.27	4.27	2.02	0.15	0.15	3.91	1.39	0.59
264711	ImmGenATAC1219.peak_264711	chr2	30599971	0	2.07	1		Cstad	1.26	0.32	1.67	2.96	0.44	2.88	2.45	3.81	1.71	2.33	1.32	1.59	1.08	2.08	0.18	1.97	6.67	2.91	3.55	3.56	3.75	2.66	2.23	0.12	0.82	3.42	1.9	4.1	3.09	4.63	3.85	2.42	2.17	2.42
264712	ImmGenATAC1219.peak_264712	chr2	30600444	0.04	2.56	1		Cstad	1.26	3.15	1.63	5.31	3.94	7.78	5.84	4.68	3.9	3.65	1.66	4.96	1.7	5.44	0.18	2.53	1.09	3.09	1.01	1.68	4.02	5.4	3.71	11.31	9.14	5.57	4.83	3.68	3.67	1.13	4.62	2.46	1.83	2.26
264713	ImmGenATAC1219.peak_264713	chr2	30601137	0.24	4.22	1		Cstad	1.82	3.16	2.53	0.51	0.87	2.04	2.41	2.01	0.12	0.73	1.32	0.7	1.08	1.52	0.33	1.42	0.53	0.52	0.94	0.5	1.59	0.14	1.07	0.67	0.82	1.58	0.12	2.36	1.4	0.15	0.15	0.1	0.1	0.71
264714	ImmGenATAC1219.peak_264714	chr2	30601658	0.1	3.27	1		Cstad	0.8	2.18	1.02	0.5	1.21	0.36	1.19	1.18	0.12	0.28	0.44	0.7	1.08	0.11	0.73	0.11	0.53	1.25	1.01	0.11	0.56	0.14	0.22	1.45	0.82	0.94	0.12	1.91	1.4	0.15	2.04	0.44	0.36	1.14
264715	ImmGenATAC1219.peak_264715	chr2	30603939	0.43	2.69	1		Cstad	2.1	1.82	2.01	2.01	0.37	1.08	0.65	1.83	0.63	1.83	1.84	0.12	0.11	2.82	1.08	0.63	0.54	0.35	1.1	1.06	1.14	0.14	1.07	0.73	0.2	0.2	0.73	0.43	0.75	0.15	1.84	7.9	2.24	1.32
264716	ImmGenATAC1219.peak_264716	chr2	30604920	0.18	14.69	1		Cstad	3.55	5.74	1.67	0.99	3.42	2.88	2.95	2.25	2.78	3.41	1.84	2.22	0.11	1.58	0.74	3.1	1.06	1.37	0.67	1.68	0.98	0.14	1.85	1.28	1.46	1.06	0.66	2.66	6.19	5.36	6.45	29.79	10.77	2.72
264717	ImmGenATAC1219.peak_264717	chr2	30605186	0.45	2.64	1		Cstad	5.61	2.38	1.19	1.9	2.32	2.6	3.21	2.71	0.63	2.38	1.82	0.46	0.11	0.55	3.65	1.45	0.54	0.76	1.1	0.54	0.53	0.81	0.22	1.29	1.46	0.2	0.66	1.43	1.7	2.65	3.23	6.76	1.39	1.87
264718	ImmGenATAC1219.peak_264718	chr2	30605446	0.03	1.44	NA		Cstad	2.25	1.82	0.55	1.86	3.94	2.14	1.59	2.57	2.24	0.89	1.26	1	1.15	0.55	2.18	4.87	2.63	2.34	1.1	1.19	2.86	2.68	3.14	1.28	3	1.79	0.66	0.93	3.09	1.36	2.43	3.61	0.29	0.23
264719	ImmGenATAC1219.peak_264719	chr2	30605941	0.02	1.01	NA		Cstad	2.1	0.83	1.63	1.61	1.3	3.18	2.95	2.46	2.58	1.83	1.66	1.23	1.08	1.57	4.03	0.11	2.07	3.59	0.59	0.11	1.59	0.14	0.22	0.67	0.2	1.69	1.27	2.66	0.75	1.93	4.47	2.72	1.41	1.07
264720	ImmGenATAC1219.peak_264720	chr2	30606197	0.01	1.55	1		Cstad	1.8	1.31	1.63	0.99	0.87	4.22	2.76	2.18	3.74	7.21	2.43	2.6	1.7	0.62	1.06	0.63	2.58	3.02	1.1	0.94	1.59	1.43	2.48	0.12	1.46	1.79	0.12	2.35	6.87	5.38	4.95	2.53	1.75	1.32
264721	ImmGenATAC1219.peak_264721	chr2	30606891	0.93	3.25	1		Cstad	2.89	3.72	5.66	7.22	8.4	8.02	10.38	3.74	12.63	7.32	4.1	8.48	1.93	3.55	1.32	1.97	1.63	5.07	1.1	3.58	0.53	2.01	1	1.9	1.1	1.69	0.12	1.29	2.54	1.36	0.62	0.77	0.72	0.23
264722	ImmGenATAC1219.peak_264722	chr2	30613890	0.04	0.95	NA		Cstad	0.32	2.56	0.59	0.11	0.1	0.87	0.11	0.74	0.63	1.29	0.44	1	0.11	1.02	1.16	0.9	0.53	0.35	1.1	0.11	0.56	0.14	0.22	1.29	0.2	0.2	0.66	0.1	0.75	0.57	0.15	1.26	0.97	1.2
264723	ImmGenATAC1219.peak_264723	chr2	30616273	0.05	0.87	NA		Cstad	1.82	4.29	3.61	2.6	1.98	2.38	0.69	1.79	1.24	1.9	2.54	2.22	1.08	3.91	0.98	1.76	1.48	1.78	0.44	0.11	0.53	0.76	1.63	1.45	0.2	1.06	0.12	1.29	1.4	0.15	0.15	1.67	1.56	1.87
264724	ImmGenATAC1219.peak_264724	chr2	30616663	0.19	1.62	1		Cstad	0.78	3.16	0.11	0.51	1.79	3.37	0.69	1.91	0.71	0.28	0.44	1	1.08	0.55	2.13	0.11	0.54	3.62	0.1	0.94	1.59	0.14	0.22	0.12	0.2	1.06	0.66	1.26	2.91	1.36	0.62	1.76	1.39	1.75
264725	ImmGenATAC1219.peak_264725	chr2	30618230	0.02	2.43	1		Cstad	1.82	2.08	1.19	1.47	0.37	2.14	1.26	3.2	1.22	1.35	1.32	1	0.66	1.05	0.74	0.91	0.54	1.78	0.67	1.68	1.59	0.14	0.22	0.12	0.2	0.2	0.12	1.59	1.4	0.15	2.64	1.67	1.39	4.52
264726	ImmGenATAC1219.peak_264726	chr2	30618780	0.1	6.15	1		Cstad	0.78	1.21	2.28	0.11	5.03	0.57	0.11	0.36	0.12	0.12	0.41	1.23	0.53	0.62	1.09	3.1	0.54	0.84	0.67	1.19	1.59	0.14	0.22	0.12	1.1	0.2	1.29	0.43	2.91	2.09	6.28	5.64	2.18	1.89
264727	ImmGenATAC1219.peak_264727	chr2	30619059	0.27	8.05	1		Cstad	2.56	1.09	2.28	3.2	1.3	2.04	1.12	1.79	1.24	0.12	0.1	0.46	0.66	2.08	0.75	1.45	0.96	0.35	1.1	0.94	1.8	0.14	1.07	0.67	2.37	0.2	0.66	0.1	2.35	3.87	5.4	1.93	2.98	0.66
264728	ImmGenATAC1219.peak_264728	chr2	30620795	0.23	7.75	1		Cstad	0.78	0.1	0.55	0.11	0.71	1.56	0.65	0.45	0.71	0.28	0.1	0.46	0.11	0.55	0.73	0.11	0.53	0.11	0.44	0.11	1.16	0.14	0.22	0.12	0.2	0.2	0.73	0.43	1.4	0.57	0.15	2.46	2.98	0.11
264729	ImmGenATAC1219.peak_264729	chr2	30622410	0	1.3	NA		Cstad,Mir3089	2.35	0.49	1.63	3.69	2.32	1.67	0.65	2.77	1.24	1.9	0.75	2.53	1.7	0.14	1.16	0.39	2.07	2.34	2.47	0.11	1.14	0.81	0.22	0.73	0.2	2.43	0.73	0.44	0.75	0.95	0.62	0.44	0.78	0.59
264730	ImmGenATAC1219.peak_264730	chr2	30624039	0.24	3.37	1		Cstad,Mir3089	8.05	2.18	3.58	3.69	2.48	4.67	0.69	0.7	2.24	0.73	0.41	8.67	1.86	1.02	0.73	1.45	2.07	2.46	1.1	1.59	2.27	9.42	11.41	12.58	11.89	10.98	10.56	1.26	2.35	4.71	4.35	2.98	0.36	1.55
264731	ImmGenATAC1219.peak_264731	chr2	30624408	0.09	1.13	NA		Cstad,Mir3089	0.32	0.49	1.19	0.91	0.1	2.09	0.25	0.74	0.12	0.12	0.41	2.26	0.11	0.62	0.1	0.11	0.53	0.84	0.44	0.11	0.56	1.42	1.63	2.61	2.68	4.06	3.44	0.43	3.09	0.95	1.41	2.08	1.15	0.11
264732	ImmGenATAC1219.peak_264732	chr2	30625542	0.19	33.54	1		Cstad,Mir3089	1.32	0.49	0.11	0.91	0.1	1.08	2.2	2.61	0.12	1.9	0.75	2.22	6.78	1.52	2.71	5.44	2.46	2.6	3.55	0.5	5.82	41.01	45.62	45.07	44.79	54.17	45.78	1.29	11.84	3.41	10.27	0.93	0.1	1.07
264733	ImmGenATAC1219.peak_264733	chr2	30625812	0.15	16.32	1		Cstad,Mir3089	2.25	1.21	1.67	0.11	0.71	4.28	2.16	3.23	1.24	0.28	1.96	3.16	1.93	4.43	0.75	0.63	1.48	1.78	1.94	2.14	0.98	24.35	26.75	20.51	24.61	29.89	25.43	2.29	21.63	13.4	18.18	2.89	2.17	0.11
264734	ImmGenATAC1219.peak_264734	chr2	30626251	0.09	25.1	1		Cstad,Mir3089	5.35	3.15	6.72	4.88	4.21	3.73	1.75	6.9	3.62	4.49	0.44	5.57	1.08	2.19	0.74	2.55	8.59	11.77	11.89	10.18	23.74	34.46	35.88	37.05	38.92	50.48	40.61	41.72	53.56	45.35	41.72	9.43	5.61	3.17
264735	ImmGenATAC1219.peak_264735	chr2	30626562	0.07	13.29	1		Cstad,Mir3089	1.8	1.78	4.7	1.96	0.87	0.79	0.65	2.39	1.67	0.73	0.1	2.22	0.53	1.64	0.4	1.47	3.03	3.4	5.97	5.42	7.94	27.34	26.51	23.88	28.69	31.38	24.95	2.88	16.5	10.9	3.23	3.55	1.41	0.59
264736	ImmGenATAC1219.peak_264736	chr2	30629430	0.12	1.57	1		Cstad,Mir3089	1.26	1.09	0.11	1.4	3	2.04	0.65	2.85	1.22	0.28	0.93	0.12	0.53	1.58	0.11	0.9	1.48	0.84	0.67	0.11	0.56	0.76	5.28	3.98	6.57	5.68	4.63	0.44	2.91	3.16	3.83	2.08	0.78	1.75
264737	ImmGenATAC1219.peak_264737	chr2	30634983	0.12	1.69	1		Cstad,Mir3089	3.05	1.21	0.11	0.5	1.73	0.32	0.65	1.36	0.12	0.12	1.32	1.64	1.86	0.11	0.11	0.11	0.11	0.84	1.01	0.54	0.53	5.32	6.83	7.23	5.92	7	3.33	1.29	0.23	0.15	0.15	0.1	2.18	0.71
264738	ImmGenATAC1219.peak_264738	chr2	30636262	0.18	1.64	1		Cstad,Mir3089	1.1	0.7	1.19	1.47	2.48	3.93	2.76	0.45	0.71	0.12	2.4	1.98	0.53	1.18	4.07	3.63	3.98	4.42	8.6	3.56	5.05	2.05	2.51	2	3.81	4.2	2.65	3.68	1.4	2.09	0.95	0.1	2.11	0.11
264739	ImmGenATAC1219.peak_264739	chr2	30636522	0.4	3.15	1		Cstad,Mir3089	1.32	2.59	1.85	0.11	1.79	0.57	0.65	0.74	1.22	0.89	3.58	0.12	1.7	0.55	13.77	8.87	9.74	13.38	9.36	5.42	7.94	7.22	4.78	4.35	4.88	2.43	5.46	2.91	1.4	1.36	0.15	0.1	2.11	0.23
264740	ImmGenATAC1219.peak_264740	chr2	30636785	0.2	1.54	1		Cstad,Mir3089	1.32	4.67	2.93	0.11	1.79	2.6	2.45	1.36	1.22	1.9	3.27	0.46	1.44	2.35	11.05	5.68	4.45	5.1	3.55	2.39	5.06	6.42	4.19	3.33	6.05	5.09	2.16	0.76	2.85	0.57	2.63	0.87	1.39	1.14
264741	ImmGenATAC1219.peak_264741	chr2	30637258	0.27	3.91	1		Cstad,Mir3089	3.55	3.16	1.2	1.4	1.03	2.63	0.25	0.74	0.71	0.28	1.26	0.46	1.15	1.68	0.18	2.59	2.31	0.11	1.1	0.94	0.56	7.41	7.22	2.83	6.59	12.16	7.42	1.79	0.75	0.95	1.21	1.26	0.96	0.59
264742	ImmGenATAC1219.peak_264742	chr2	30637517	0.02	9.59	1		Cstad,Mir3089	3.52	0.7	0.11	0.5	2.34	1.08	0.11	0.36	0.63	0.73	1.84	0.46	1.08	1.64	0.67	0.39	1.47	0.35	1.1	0.11	1.59	19.46	15.08	14.21	14.4	22.38	13.86	0.97	2.14	0.95	0.62	0.87	0.54	0.71
264743	ImmGenATAC1219.peak_264743	chr2	30640085	0.18	0.81	NA		Cstad,Mir3089	3.09	2.38	1.02	0.99	0.1	1.04	0.25	1.01	0.12	0.28	0.93	1	1.44	0.11	0.67	0.11	0.54	1.37	0.1	0.54	0.53	0.14	0.22	0.73	1.1	0.2	0.73	1.79	0.23	2.09	1.21	0.93	0.78	1.32
264744	ImmGenATAC1219.peak_264744	chr2	30642500	0.08	1.23	NA		Cstad,Mir3089	2.25	0.83	0.59	0.11	4.51	1.67	0.11	2.18	0.12	0.28	4.02	1	1.08	1.57	0.49	0.9	0.11	0.35	1.43	0.11	0.53	0.14	0.22	0.12	0.2	0.2	3.44	0.93	0.75	0.15	0.15	0.77	1.93	0.59
264745	ImmGenATAC1219.peak_264745	chr2	30643008	0.25	0.91	NA		Cstad,Mir3089	3.09	3.16	1.02	3.79	1.39	2.04	1.26	3.03	0.63	1.21	1.26	0.7	5.93	2.05	0.33	0.11	0.54	0.84	0.67	0.5	0.11	0.14	0.22	1.28	0.82	0.2	1.27	1.76	1.4	3.16	2	1.21	0.54	1.2
264746	ImmGenATAC1219.peak_264746	chr2	30647021	0.02	0.69	NA		Cstad,Mir3089	2.35	1.21	1.67	1.96	1.03	3.18	2.45	0.97	1.76	2.85	1.02	1.59	1.44	1.52	0.33	1.99	1.06	1.32	0.94	1.59	0.53	0.14	0.22	0.12	0.82	1.79	0.66	1.26	1.18	1.93	0.95	1.26	0.1	0.23
264747	ImmGenATAC1219.peak_264747	chr2	30647456	0.57	3.64	1		Cstad,Mir3089	1.77	0.7	2.28	1.9	1.98	0.1	1.75	2.81	7.41	3.37	1.96	1.59	0.53	0.55	12.5	16.92	7.29	7.38	8.03	10.18	5.77	0.14	0.22	0.12	1.46	0.2	1.29	1.29	0.75	3.58	0.62	1.26	1.79	0.11
264748	ImmGenATAC1219.peak_264748	chr2	30648058	0.03	2.95	1		Cstad,Mir3089	1.26	3.15	3.07	1.47	4.51	2.64	3.51	3.32	3.37	3.26	1.32	3.14	2.48	1.58	2.74	5.68	4.89	7.5	3.06	2.39	3.05	0.14	0.22	0.67	0.82	2.17	0.66	1.29	0.23	1.13	1.58	0.77	0.36	1.32
264749	ImmGenATAC1219.peak_264749	chr2	30652591	0.02	0.63	NA		Cstad,Mir3089	1.35	2.08	2.28	0.51	0.71	1.04	2.45	2.29	0.63	0.73	1.02	1	0.66	0.14	0.73	2.55	0.53	1.37	2.86	0.94	2.86	0.76	0.22	0.73	0.2	0.94	0.73	0.44	2.91	0.15	0.15	0.44	0.96	0.23
264750	ImmGenATAC1219.peak_264750	chr2	30654773	0.07	2.57	1		Cstad,Mir3089	1.82	3.15	2.93	2.29	3.61	4.28	2.81	1.48	1.22	0.28	1.84	0.12	1.86	1.18	3.14	0.11	2.46	1.32	1.52	0.94	1.85	1.38	1.63	0.73	3.59	1.06	0.73	1.79	0.23	0.57	0.62	1.21	0.54	1.41
264751	ImmGenATAC1219.peak_264751	chr2	30655943	0.05	6.74	1		Cstad,Mir3089	6.14	1.21	1.02	3.79	5.34	5.39	6.71	4.71	3.73	2.38	6.42	5.22	1.93	1.58	0.67	0.91	2.46	0.76	0.44	0.11	1.14	0.81	0.22	0.12	3.59	1.58	0.66	0.76	0.23	0.15	0.62	14.44	3.72	11.31
264752	ImmGenATAC1219.peak_264752	chr2	30657744	0.21	7.33	1		Cstad,Mir3089	6	8.05	9.55	10.55	9.02	9.24	5.78	8.84	7.71	9.18	4.54	9.63	1.08	1.02	1.32	3.35	3.74	7.47	7.04	2.39	7.23	7.63	5.28	7.24	8.95	8.76	6.5	2.91	3.93	1.67	8.88	3.48	1.39	5.44
264753	ImmGenATAC1219.peak_264753	chr2	30658274	0.31	3.01	1		Cstad,Mir3089	12.83	4.29	6.79	6.67	11.69	14.81	4.45	6.8	6.34	6.94	4.54	8.37	0.53	3.55	3.16	4.6	3.15	7.38	8.21	4.77	1.59	3.74	9.89	4.7	7.13	8.32	10.23	6.13	7.09	7.32	6.66	8.15	3.33	7.63
264754	ImmGenATAC1219.peak_264754	chr2	30658572	0.89	25.27	1		Cstad,Mir3089	48.7	28.57	31.16	35.45	52.84	48.32	28.28	40.21	15.52	18.75	24.37	39.8	12.68	27.83	23.97	18.52	18.55	36	35	26.38	17.85	12.03	20.51	17.74	22.16	16.25	24.26	19.66	8.56	7.32	5.24	28.14	20.82	27.05
264755	ImmGenATAC1219.peak_264755	chr2	30658898	0.06	7.69	1		Cstad,Mir3089	8.05	6.05	7.28	11.42	14.57	9.71	5.56	13.41	5.77	6.4	10.48	16.53	8.4	9.3	5.84	4.35	4.45	7.5	8.43	15.62	13.62	5.32	6.43	6.45	6.59	9.46	9.07	3.5	9.89	8.49	9.44	10.48	9.94	8.56
264756	ImmGenATAC1219.peak_264756	chr2	30659411	0.34	5.56	1		Cstad,Mir3089	2.67	4.15	0.59	2.01	3.61	1.84	4.22	2.57	3.49	1.83	3.26	4	4.5	1.52	2.33	1.47	1.52	2.46	0.67	2.14	1.59	0.76	0.22	2.29	0.82	1.06	0.66	1.26	0.75	1.93	1.84	2.08	1.75	0.23
264757	ImmGenATAC1219.peak_264757	chr2	30660854	0.33	2.59	1		Cstad,Mir3089	0.32	1.31	3.07	1.86	0.71	4.48	0.69	1.11	0.12	1.35	0.1	2.22	1.15	0.11	0.98	1.47	0.96	1.25	1.1	1.49	3.33	0.76	1.07	2.29	0.2	0.2	0.66	0.44	0.23	1.69	2.18	3.39	0.36	3.9
264758	ImmGenATAC1219.peak_264758	chr2	30667676	0.52	0.75	NA		Cstad,Mir3089	0.78	1.78	0.59	0.91	0.37	2.14	3.42	1.01	0.71	0.73	1.96	0.7	1.7	0.14	1.65	0.39	0.54	0.76	0.44	0.5	0.56	0.14	0.22	0.67	0.82	0.94	2.04	0.43	1.4	0.95	3.59	0.1	1.15	0.11
264759	ImmGenATAC1219.peak_264759	chr2	30670236	0.02	1.41	NA		Cstad,Mir3089	5.04	1.82	1.02	6.44	7.38	3.15	2.16	2.74	2.58	2.87	0.75	2.26	1.08	1.52	0.18	0.91	1.48	0.84	1.43	1.49	1.8	0.14	0.22	0.12	0.2	0.94	1.27	0.43	0.75	1.13	0.62	1.6	1.41	1.2
264760	ImmGenATAC1219.peak_264760	chr2	30670488	0.25	1.5	NA		Cstad,Mir3089	6.33	1.4	1.67	1.86	1.21	1.56	1.1	1.15	1.12	3.41	0.44	1.98	1.08	1.05	0.18	0.11	0.96	0.76	0.59	1.19	2.61	0.14	0.22	0.67	2.48	0.94	1.29	0.43	0.23	0.15	0.95	2.5	2.59	1.14
264761	ImmGenATAC1219.peak_264761	chr2	30671514	0.04	1.16	NA		Cstad,Mir3089	2.56	9.03	1.63	2.87	0.1	2.6	1.59	0.74	1.12	1.71	3.44	0.12	1.86	1.68	0.73	0.9	0.11	0.84	1.1	1.59	0.98	0.81	0.22	1.28	0.2	1.06	1.27	3.28	0.23	1.13	2	1.7	0.78	1.89
264762	ImmGenATAC1219.peak_264762	chr2	30673811	0.05	0.63	NA		Cstad,Mir3089	0.8	0.7	0.59	2.96	1.21	1.08	1.1	1.36	0.12	1.21	0.75	2.22	0.66	0.11	0.73	1.19	0.53	0.84	0.1	0.54	0.53	1.43	3.74	0.67	0.82	2.23	0.12	1.26	2.91	0.95	0.62	1.7	0.36	0.11
264763	ImmGenATAC1219.peak_264763	chr2	30676374	0.12	2.59	1		Cstad,Mir3089	0.32	1.21	3.07	0.5	1.03	0.57	1.12	1.23	1.22	1.45	2.21	0.46	1.08	1.57	0.33	1.47	0.11	0.52	0.44	0.11	0.11	0.14	0.22	0.12	0.2	1.06	0.12	0.97	0.75	1.67	1.41	3.98	2.17	9.81
264764	ImmGenATAC1219.peak_264764	chr2	30677123	0.68	3.74	1		Cstad,Mir3089	5.1	1.82	2.28	1.46	5.48	5.96	2.01	2.62	2.05	1.94	4.54	4.64	0.53	1.18	2.45	1.99	2.58	2.46	6.44	3.37	2.86	4.48	7.19	6.13	3.76	3.07	3.44	7.41	1.18	4.71	8.42	2.1	2.21	4.37
264765	ImmGenATAC1219.peak_264765	chr2	30677407	0.17	3.5	1		Cstad,Mir3089	4.05	3.72	1.63	1.86	5.21	7.42	4.17	2.29	1.24	2.79	2.21	4.38	1.93	2.08	3.23	0.63	1.06	0.76	4.82	2.94	6.45	0.14	3.57	2.61	2.1	3.66	1.94	4.78	4.02	6.6	8.07	5.42	1.39	6.04
264766	ImmGenATAC1219.peak_264766	chr2	30677754	0.11	2.04	1		Cstad,Mir3089	4.5	2.38	0.59	0.91	0.71	2.41	3.51	2	0.12	0.89	2.21	1.57	0.11	1.58	1.32	0.9	1.06	1.25	1.52	0.5	0.98	0.81	1	0.67	0.2	0.2	1.94	3.5	2.14	0.95	4.45	1.26	3.37	1.99
264767	ImmGenATAC1219.peak_264767	chr2	30679185	0.31	3.77	1		Cstad,Mir3089	1.32	1.31	2.93	1.4	2.66	1.04	0.51	1.15	1.75	1.9	2.54	1	0.53	0.14	1.08	0.91	0.53	0.76	0.59	0.54	0.53	0.81	0.22	0.73	0.2	0.94	1.9	0.93	2.14	0.15	0.95	5.54	2.18	0.11
264768	ImmGenATAC1219.peak_264768	chr2	30679730	0.47	4.12	1		Cstad,Mir3089	2.1	1.09	1.02	1.61	1.21	2.09	0.11	1.15	0.63	0.89	0.1	0.46	0.53	0.62	0.73	0.39	0.11	0.35	0.44	1.49	0.11	0.14	0.22	0.73	0.2	0.2	0.12	0.93	0.23	0.15	0.15	1.21	0.54	0.59
264769	ImmGenATAC1219.peak_264769	chr2	30680854	0.1	0.59	NA		Cstad,Mir3089	1.8	1.4	0.11	0.51	1.03	0.87	1.1	0.38	0.63	0.12	0.1	0.46	0.11	0.14	0.67	1.47	0.11	0.84	0.26	0.11	1.59	0.76	0.22	0.12	0.2	0.2	0.66	0.76	0.75	0.95	0.62	0.44	0.54	1.2
264770	ImmGenATAC1219.peak_264770	chr2	30685213	0.27	2.45	1		Cstad,Mir3089	3.58	1.21	1.67	2.29	1.39	3.37	2.76	1.18	0.12	0.12	2.4	1.04	1.08	0.14	1.32	0.91	0.54	1.08	0.59	1.49	0.53	0.14	0.22	1.28	0.2	0.2	2.16	0.76	0.75	0.15	2	0.44	0.54	0.11
264771	ImmGenATAC1219.peak_264771	chr2	30685604	0.04	2.64	1		Cstad,Mir3089	0.57	2.08	2.28	1.96	2.34	1.08	1.1	0.38	0.12	0.12	1.49	1	1.7	1.02	1.08	0.91	1.48	1.78	1.01	1.06	0.56	0.81	0.22	0.12	2.37	0.2	1.41	1.91	0.23	0.57	0.15	0.44	0.36	0.59
264772	ImmGenATAC1219.peak_264772	chr2	30687046	0.01	1.06	NA		Cstad,Mir3089	3.55	2.99	0.59	0.11	1.3	1.53	4.99	0.62	0.12	1.35	1.82	1.59	0.11	0.14	0.34	0.91	0.54	3.59	3.02	0.11	1.59	0.14	1.73	0.73	0.2	0.2	0.73	2.41	2.02	0.95	3.26	2.42	1.83	1.14
264773	ImmGenATAC1219.peak_264773	chr2	30687701	0.06	3.31	1		Cstad,Mir3089	4.67	3.21	10.94	3.26	11.57	7.39	8.1	3.67	0.12	1.71	0.44	2.33	0.53	1.58	0.74	1.42	0.96	0.35	1.43	1.59	1.59	0.14	1.07	1.28	0.2	0.94	0.12	1.59	2.35	0.15	0.15	8.4	1.79	0.71
264774	ImmGenATAC1219.peak_264774	chr2	30690475	0.12	16.63	1		Cstad,Mir3089	12.42	8.25	11.49	10.02	10.58	11.63	4.99	18.84	3.88	4.68	1.66	18.72	2.48	1.02	2.45	0.39	2.07	1.25	1.1	1.68	1.14	2.05	5.19	3.73	4.35	5.2	4.08	2.68	4.39	3.21	2	18.19	8.84	4.58
264775	ImmGenATAC1219.peak_264775	chr2	30691350	0.14	3.12	1		Cstad,Mir3089	11.82	1.31	3.58	7.6	4.21	11.35	2.01	8.45	2.58	1.35	2.48	8.37	1.86	1.52	4.2	0.11	4.21	1.25	4.1	1.68	4.36	0.81	4.23	5.75	3.16	5.68	3.44	0.43	2.02	1.93	0.15	2.83	1.41	1.89
264776	ImmGenATAC1219.peak_264776	chr2	30692052	0.02	2.08	1		Cstad,Mir3089	2.8	6.05	3.09	5.15	3	1.67	2.16	7.16	0.12	1.9	3.44	4.96	1.93	1.18	16.34	1.76	1.89	1.78	3.24	2.14	1.59	0.81	3.08	0.67	0.82	1.06	0.12	0.76	3.93	3.87	3.85	1.21	2.21	0.59
264777	ImmGenATAC1219.peak_264777	chr2	30692331	0.35	8.37	1		Cstad,Mir3089	13.53	14.09	4.89	10.73	5.83	6.9	5.78	5.8	1.75	2.33	3.58	14.07	2.48	2.82	15.97	3.63	4.53	4.23	4.48	2.76	5.05	2.6	4.79	5.54	4.44	4.43	7.43	2.29	0.75	1.36	2.63	2.1	2.21	5.87
264778	ImmGenATAC1219.peak_264778	chr2	30692643	0.1	1.41	NA		Cstad,Mir3089	6.31	3.16	4.81	2.67	3.61	3.15	5.97	4.75	0.12	1.35	1.84	7.57	3.72	4.43	8.31	3.81	1.48	5.88	3.55	3.92	2.88	0.81	1.85	1.9	2.54	2.96	6.24	2.29	2.14	1.36	6.65	2.91	1.39	3.19
264779	ImmGenATAC1219.peak_264779	chr2	30693051	0.29	5.17	1		Cstad,Mir3089	3.58	5.28	1.63	3.08	1.03	2.04	3.21	2.77	0.63	2.87	3.12	3.49	1.44	2.58	9.57	3.24	1.06	3.62	4.17	2.14	1.14	0.76	3.74	3.46	0.2	4.61	3.33	5.35	7.09	8.58	6.13	2.98	2.24	1.75
264780	ImmGenATAC1219.peak_264780	chr2	30693405	0.81	7.44	1		Cstad,Mir3089	8.4	12.69	16.5	12.49	12.61	12.1	10.79	17.32	2.67	7.61	2.21	9.85	1.08	4.85	14.5	15.34	9.29	16.09	10.31	5.42	11.79	3.27	10.44	13.74	9.05	10.19	7.52	11.78	15.1	15.5	15.79	16.2	6.68	18.71
264781	ImmGenATAC1219.peak_264781	chr2	30693664	0.03	3.5	1		Cstad,Mir3089	5.97	5.74	2.28	3.79	9.89	9.24	3.91	7.45	1.46	5.9	10.49	7.76	0.66	9.39	6.39	10.09	3.98	6.79	4.15	4.54	5.12	1.38	3.74	1.29	1.46	3.57	0.66	7.01	4.92	5.25	6.15	7.12	3	14.26
264782	ImmGenATAC1219.peak_264782	chr2	30693916	0.11	1.76	1		Cstad,Mir3089	3.55	3.55	2.48	2.31	2.66	3.96	0.65	6.8	1.75	2.33	4.66	4.96	1.08	2.35	2.16	2.55	2.87	0.84	0.26	2.11	3.66	0.76	4.79	0.67	0.2	1.79	1.27	5.09	5.56	8.58	7.44	3.39	2.18	3.55
264783	ImmGenATAC1219.peak_264783	chr2	30699975	0.29	10.91	1		Mir3089	29.47	17.01	28.38	20.74	24.11	26.8	33.22	34.37	15.81	15.83	15.33	35.72	6.55	10.55	9.2	9.51	14.97	15.03	7.93	6.86	15.4	14.77	21.88	16.92	16.11	21.22	24.85	18.87	14.91	13.4	14.04	17.18	13	11.82
264784	ImmGenATAC1219.peak_264784	chr2	30700424	0.02	2.24	1		Mir3089	5.55	3.21	1.63	0.99	4.56	3.79	1.26	1.64	1.76	2.24	1.49	3.49	0.11	1.52	0.11	2.04	2.07	0.52	1.48	3.58	3.32	2.04	3.14	1.9	2.1	2.71	1.41	4.78	12.09	7.73	10.09	0.87	0.36	0.71
264785	ImmGenATAC1219.peak_264785	chr2	30701145	0.15	2.02	1		Mir3089	4.33	0.7	1.67	0.5	1.98	3.37	0.25	0.62	2.05	1.71	1.49	1.99	1.08	0.14	0.33	0.91	0.11	0.35	1.1	0.11	0.11	0.81	0.22	0.12	0.2	0.2	0.12	1.76	0.23	0.15	0.15	0.1	1.15	1.32
264786	ImmGenATAC1219.peak_264786	chr2	30705675	0.11	1.19	NA		Mir3089,1700001O22Rik	2.34	0.7	1.67	2.2	2.99	3.73	2.01	3.16	0.12	0.89	1.02	2.6	1.15	0.14	0.11	0.39	0.11	1.08	0.67	1.59	0.53	0.14	0.22	0.73	0.2	0.2	0.12	0.44	0.75	0.57	0.95	0.87	0.36	1.75
264787	ImmGenATAC1219.peak_264787	chr2	30707508	0.07	5.17	1		Mir3089,1700001O22Rik	3.09	2.56	4.81	5.76	2.48	2.14	0.65	2.05	3.53	1.45	1.02	3.16	0.53	2.05	3.72	0.9	1.89	1.25	2.86	5.62	1.59	2.66	4.23	2.62	1.86	3.66	1.27	2.88	3.67	5.88	8.56	9.43	2.93	1.55
264788	ImmGenATAC1219.peak_264788	chr2	30707911	0.18	2.42	1		Mir3089,1700001O22Rik	7.71	14.67	2.48	6.78	6.11	5.39	2.81	4.13	3.31	3.96	1.32	6.11	1.15	2.35	4.58	2.68	5.97	5.07	4.6	6.27	2.2	3.29	5.38	5.06	5.01	4.66	0.66	4.25	5.56	3.16	2.63	3.12	1.39	2.88
264789	ImmGenATAC1219.peak_264789	chr2	30708254	0.29	6.77	1		Mir3089,1700001O22Rik,Ntmt1	9.46	6.05	4.42	4	4.27	5.78	4.17	5.73	2.58	3.37	1.49	2.33	0.66	2.35	3.74	4.18	5.97	5.88	6.36	3.56	5.74	2.03	5.68	10.61	5.6	5.68	4.93	4.49	2.35	2.09	7.88	3.61	1.39	2.58
264790	ImmGenATAC1219.peak_264790	chr2	30711719	0.11	2.85	1		Mir3089,1700001O22Rik,Ntmt1	6.33	4.29	4.81	8.31	7.07	9.71	4.5	4.68	7.04	7.13	1.84	10.36	9.1	3.09	7.2	4.14	5.17	2.91	6.36	4.77	8.44	5.32	9.15	3.33	7.4	9.27	8.84	7.12	9.29	5.95	4.81	4.18	3.69	6.79
264791	ImmGenATAC1219.peak_264791	chr2	30712176	0.47	18.07	1		Mir3089,1700001O22Rik,Ntmt1	53.3	21.44	29.62	29.39	25.6	29.19	25.18	37.89	22.37	29.34	10.48	42.44	7.56	15.7	8.09	12.07	15.79	8.3	14.64	21.31	21.31	19.85	30.35	22.21	24.65	20.72	21.67	38.75	39.32	38.95	36.53	27.55	14.38	9.12
264792	ImmGenATAC1219.peak_264792	chr2	30717474	0	4.8	1		Mir3089,1700001O22Rik,Ntmt1	4.3	1.78	1.02	1.96	2.48	3.32	0.65	4.98	2.24	2.33	0.75	7.57	0.53	1.52	1.9	0.91	0.11	2.04	1.1	2.14	1.59	3.26	2.48	2.61	4.44	3.84	2.7	2.29	3.93	5.95	4.45	2.91	2.21	0.23
264793	ImmGenATAC1219.peak_264793	chr2	30718477	0.35	6.74	1		Mir3089,1700001O22Rik,Ntmt1	22.3	6.05	7.86	15.36	9.11	5.57	2.95	8.61	9.27	8.72	8.74	12.37	4.73	4.63	9.14	4.69	5.97	2.04	4.48	7.34	10.48	5.9	12.12	16.72	11.95	8.83	11.69	5.53	3.19	1.69	1.84	4.55	2.21	2.88
264794	ImmGenATAC1219.peak_264794	chr2	30718919	0.02	4.2	1		Mir3089,1700001O22Rik,Ntmt1	1.82	3.72	0.59	2.29	1.21	2.04	1.1	4.13	0.63	1.45	5.4	3.78	1.08	1.05	2.71	0.63	3.9	3.02	2.19	0.5	7.01	2.04	2.48	2	0.82	3.03	2.04	4.92	1.4	2.09	5.06	2.91	2.62	1.75
264795	ImmGenATAC1219.peak_264795	chr2	30719186	0.47	4.93	1		Mir3089,1700001O22Rik,Ntmt1	4.33	0.32	4.7	3.64	3.61	3.93	1.59	5.21	1.22	2.33	5.69	7.42	1.08	5.33	1.09	1.19	4.7	6.1	3.57	7.2	8.62	4.79	4.78	4.86	5.5	6.58	4.99	4.16	1.4	2.65	3.23	1.6	2.21	1.89
264796	ImmGenATAC1219.peak_264796	chr2	30720027	0.02	1.34	NA		Mir3089,1700001O22Rik,Ntmt1	1.82	3.72	1.19	0.11	1.79	3.93	2.16	1.79	0.71	2.38	0.41	4.12	4.43	4.43	0.74	1.19	0.54	1.25	0.59	0.11	2.27	0.14	0.22	0.12	0.82	0.94	0.12	0.93	0.75	0.95	1.41	2.23	1.75	1.14
264797	ImmGenATAC1219.peak_264797	chr2	30723467	0.41	5.54	1		Mir3089,1700001O22Rik,Ntmt1	2.19	0.49	0.55	0.91	0.1	2.6	1.1	1.01	0.63	0.12	1.84	1.23	0.66	0.62	0.4	0.91	1.48	1.37	0.94	0.11	1.59	0.14	1	0.67	2.37	0.2	1.9	9.39	24.68	19.77	22.5	0.77	1.83	1.75
264798	ImmGenATAC1219.peak_264798	chr2	30725976	0.06	1.98	1		Mir3089,1700001O22Rik,Ntmt1	0.78	3.21	5.32	1.96	2.66	0.79	1.75	3.05	0.12	0.12	1.02	5.66	1.15	2.35	0.74	0.91	3.15	2.46	0.67	1.59	2.88	1.42	1.07	0.12	0.82	1.58	0.73	2.68	1.7	1.36	2.63	2.08	0.78	1.2
264799	ImmGenATAC1219.peak_264799	chr2	30728086	0.27	4.59	1		Mir3089,1700001O22Rik,Ntmt1	1.8	3.21	2.01	0.5	1.3	1.08	0.69	0.77	1.22	0.28	0.41	0.46	1.08	1.52	1.58	10.73	9.97	8.74	9.89	1.59	8.54	0.76	2.51	0.12	1.1	1.06	0.66	2.41	10.71	11.6	9.95	0.1	0.54	0.71
264800	ImmGenATAC1219.peak_264800	chr2	30728341	0.16	5.28	1		Mir3089,1700001O22Rik,Ntmt1,Asb6	1.32	2.08	0.59	2.01	0.71	0.36	4.02	0.97	0.63	0.73	0.44	1	1.44	0.14	0.11	2.53	3.03	2.34	1.1	0.5	7.22	0.14	1.07	0.73	0.2	0.94	0.12	0.97	6.3	1.69	1.58	5.96	3.7	3.35
264801	ImmGenATAC1219.peak_264801	chr2	30728655	0	1.25	NA		Mir3089,1700001O22Rik,Ntmt1,Asb6	2.1	1.21	0.59	0.91	0.44	0.57	0.69	1.09	0.12	0.12	2.48	1.64	1.15	1.05	0.1	0.39	0.54	0.84	1.94	0.11	0.11	0.14	0.22	0.12	0.2	0.94	0.12	1.29	0.75	0.95	0.95	1.26	0.72	0.59
264802	ImmGenATAC1219.peak_264802	chr2	30731004	0.01	3.09	1		Mir3089,1700001O22Rik,Ntmt1,Asb6	1.35	0.83	0.59	1.47	2.48	0.1	0.51	1.79	0.12	0.12	1.32	0.12	0.53	0.11	0.11	1.76	0.11	1.25	0.1	0.54	1.16	0.14	0.22	0.12	0.2	0.94	0.12	0.43	2.14	0.15	0.15	3.62	0.54	0.23
264803	ImmGenATAC1219.peak_264803	chr2	30733833	0.08	1.35	NA		Mir3089,1700001O22Rik,Ntmt1,Asb6	9.27	4.29	1.02	2.96	0.37	0.32	2.95	1.4	0.12	0.12	0.75	2.75	1.7	2.6	3.17	0.63	1.48	1.25	2.47	1.06	1.59	0.14	0.22	0.12	0.2	0.94	0.12	1.91	1.4	0.95	1.84	0.1	1.41	1.32
264804	ImmGenATAC1219.peak_264804	chr2	30734124	0.05	2.18	1		Mir3089,1700001O22Rik,Ntmt1,Asb6	7.02	0.83	0.55	4.17	2.32	0.57	1.1	1.36	1.22	1.35	0.75	1.57	0.66	2.19	3.34	1.99	3	0.76	5.43	1.06	0.53	0.76	0.22	0.73	1.72	0.2	0.12	0.44	0.75	0.57	3.85	0.77	0.1	0.71
264805	ImmGenATAC1219.peak_264805	chr2	30735507	0.15	1.31	NA		Mir3089,1700001O22Rik,Ntmt1,Asb6	0.32	1.31	1.19	0.91	1.71	0.57	0.51	0.38	0.12	0.73	0.44	2.11	2.68	0.14	0.4	0.39	0.11	0.52	0.1	0.94	0.11	0.81	1.63	0.67	0.82	0.2	0.12	0.97	1.7	0.95	0.62	1.26	0.29	0.59
264806	ImmGenATAC1219.peak_264806	chr2	30735832	0.09	4.13	1		Mir3089,1700001O22Rik,Ntmt1,Asb6	1.26	0.83	0.11	0.11	1.03	0.1	0.65	1.23	0.12	0.12	0.75	0.12	0.11	0.55	0.67	0.63	0.11	1.25	0.94	0.5	0.56	0.14	0.22	0.12	0.2	0.2	0.66	1.26	2.35	1.36	1.84	1.6	0.54	0.11
264807	ImmGenATAC1219.peak_264807	chr2	30743343	0.38	4.56	1		Mir3089,1700001O22Rik,Ntmt1,Asb6	0.8	0.1	1.63	0.11	1.21	0.79	1.7	2.05	0.12	0.89	0.44	0.7	0.53	0.62	0.34	1.47	0.54	0.84	0.26	0.54	0.11	0.76	0.22	1.28	0.2	0.94	1.41	0.76	0.75	1.67	0.15	0.44	0.1	0.66
264808	ImmGenATAC1219.peak_264808	chr2	30744159	0.21	3.58	1		Mir3089,1700001O22Rik,Ntmt1,Asb6	0.8	2.08	1.85	0.11	1.71	1.28	1.26	0.45	2.88	3.65	3.58	0.46	5.93	8.24	0.18	0.63	2.46	0.11	0.59	1.99	1.8	0.81	1.73	1.28	1.1	1.79	0.12	0.43	0.23	1.13	0.15	2.08	0.29	0.11
264809	ImmGenATAC1219.peak_264809	chr2	30744540	0.19	2.03	1		Mir3089,1700001O22Rik,Ntmt1,Asb6	3.05	1.86	2.28	0.99	0.87	1.53	0.11	1.01	1.46	1.9	4.73	1.04	5.93	6.99	0.18	0.11	0.53	0.35	1.01	0.5	0.56	0.14	0.22	1.45	0.2	0.2	0.12	0.44	0.75	1.13	0.95	0.93	1.38	0.11
264810	ImmGenATAC1219.peak_264810	chr2	30750301	0.09	3.81	1		Mir3089,1700001O22Rik,Ntmt1,Asb6,Prrx2	1.35	1.09	0.59	1.47	2.66	0.36	0.25	0.72	0.12	0.28	1.26	0.12	1.15	1.02	0.5	0.11	0.53	2.46	0.26	1.49	1.8	0.14	0.22	0.73	0.2	1.06	0.73	2.29	7.09	10.9	8.48	1.6	1.41	0.59
264811	ImmGenATAC1219.peak_264811	chr2	30753395	0.11	7.45	1		Mir3089,1700001O22Rik,Ntmt1,Asb6,Prrx2	4.1	2.08	1.02	0.5	1.98	0.87	1.75	0.97	1.75	0.28	2.4	1.59	0.53	1.52	0.4	0.39	0.11	0.52	0.59	0.11	1.16	0.14	0.22	0.12	0.2	0.2	0.73	1.76	1.4	0.95	1.41	1.7	0.54	0.23
264812	ImmGenATAC1219.peak_264812	chr2	30758398	0.15	3.47	1		Mir3089,1700001O22Rik,Ntmt1,Asb6,Prrx2	0.8	0.1	0.55	1.46	1.98	1.45	1.87	1.82	0.71	0.28	0.44	1.57	2.48	1.52	0.18	0.9	0.11	0.76	1.48	1.68	0.56	0.81	1.07	0.12	0.2	0.2	2.58	0.76	1.18	2.85	2.63	1.26	1.19	0.71
264813	ImmGenATAC1219.peak_264813	chr2	30758659	0.41	2.6	1		Mir3089,1700001O22Rik,Ntmt1,Asb6,Prrx2	2.35	3.16	1.02	1.4	1.73	0.79	1.1	1.8	0.12	1.35	1.32	1.64	1.15	1.02	1.32	0.39	0.11	2.04	1.43	1.49	1.16	1.43	1.07	1.28	0.82	0.2	2.58	0.43	0.23	0.95	1.21	0.1	0.36	0.66
264814	ImmGenATAC1219.peak_264814	chr2	30769366	0.09	5.1	1		Mir3089,1700001O22Rik,Ntmt1,Asb6,Prrx2	10.06	1.78	4.84	7.11	5.8	6.91	2.81	5.87	3.91	4.29	2.74	4.64	1.08	2.6	2.16	4.31	1.89	3.02	2.05	3.92	0.98	0.14	1	0.12	1.1	0.2	0.12	1.76	2.14	1.69	1.58	12.04	5.54	8.35
264815	ImmGenATAC1219.peak_264815	chr2	30772094	0.01	12.94	1		Mir3089,1700001O22Rik,Ntmt1,Asb6,Prrx2	0.78	0.32	2.28	3.2	1.79	6.11	1.59	0.97	1.22	0.89	4.43	4.35	1.15	2.6	1.9	1.45	1.06	2.34	3.47	0.54	0.11	1.38	2.48	2.29	0.82	0.94	1.27	3.68	3.09	2.49	3.86	18.37	11.01	8.65
264816	ImmGenATAC1219.peak_264816	chr2	30772371	0.08	3.58	1		Mir3089,1700001O22Rik,Ntmt1,Asb6,Prrx2	0.8	3.93	1.63	0.91	0.44	3.32	1.59	2	1.75	3.9	1.26	2.22	7.56	1.52	1.99	1.45	1.47	1.37	2.05	0.54	0.53	1.43	1	0.73	0.82	2.43	1.27	0.97	0.75	2.65	1.41	6.39	1.39	1.32
264817	ImmGenATAC1219.peak_264817	chr2	30772798	0.02	5.36	1		Mir3089,1700001O22Rik,Ntmt1,Asb6,Prrx2	0.32	1.82	2.28	0.5	4.56	2.04	2.76	0.62	1.24	1.71	0.93	1.04	0.66	2.35	1.48	0.91	0.54	0.76	0.26	0.94	2.27	0.76	1.07	0.73	1.46	1.79	1.27	1.91	2.35	1.93	3.85	5.67	0.54	6.47
264818	ImmGenATAC1219.peak_264818	chr2	30773125	0.04	10.17	1		Mir3089,1700001O22Rik,Ntmt1,Asb6,Prrx2	1.26	1.31	0.11	0.11	1.73	1.45	1.26	1.13	0.71	0.12	2.54	1	0.66	5.13	1.99	0.11	0.11	0.84	0.59	3.56	1.59	0.76	0.22	1.45	0.2	0.2	0.66	0.97	2.54	0.95	1.21	2.49	2.17	3.56
264819	ImmGenATAC1219.peak_264819	chr2	30776172	0.09	0.68	NA		Mir3089,1700001O22Rik,Ntmt1,Asb6,Prrx2	0.32	1.31	0.11	3.41	0.71	1.04	0.11	1.86	1.12	0.73	1.66	0.7	2.48	1.58	0.34	0.39	0.53	1.32	0.1	1.06	1.16	0.76	1	0.12	0.2	0.2	0.73	0.44	2.54	0.95	0.15	1.67	1.19	0.59
264820	ImmGenATAC1219.peak_264820	chr2	30779426	0.1	0.65	NA		Mir3089,1700001O22Rik,Ntmt1,Asb6,Prrx2	0.11	1.4	2.28	0.99	2.92	1.56	4.97	3.01	0.71	1.21	0.1	0.46	3.72	0.55	0.67	1.19	0.53	1.25	0.67	0.94	3.32	0.14	0.22	1.9	0.2	1.79	0.66	0.44	2.35	4.71	3.86	0.77	1.79	1.2
264821	ImmGenATAC1219.peak_264821	chr2	30782589	0.09	4.42	1		Mir3089,1700001O22Rik,Ntmt1,Asb6,Prrx2	0.32	1.78	0.55	0.11	1.21	0.36	1.12	2.25	0.12	0.73	2.4	1.57	0.53	1.05	0.5	0.39	0.53	0.35	0.1	1.06	5.82	0.81	0.22	1.28	0.2	0.94	0.12	1.91	0.75	0.15	0.15	1.26	0.78	0.23
264822	ImmGenATAC1219.peak_264822	chr2	30783541	0.08	3.34	1		Mir3089,1700001O22Rik,Ntmt1,Asb6,Prrx2	3.09	0.49	1.85	3.55	2	1.45	0.11	1.01	2.24	1.78	2.43	2.22	2.48	0.62	1.32	3.63	0.96	1.25	1.01	0.94	2.25	0.76	1.07	1.28	1.46	0.94	0.12	0.43	0.23	0.15	0.15	3.28	5.54	2.26
264823	ImmGenATAC1219.peak_264823	chr2	30784207	0.06	2.91	1		Mir3089,1700001O22Rik,Ntmt1,Asb6,Prrx2	2.56	2.59	0.59	1.07	2.32	0.87	1.1	2.51	0.71	1.21	0.1	1.04	1.7	0.55	1.9	1.99	0.96	4.06	0.67	0.54	4.34	0.14	1.85	1.28	1.86	2.43	1.27	1.76	1.7	5.36	5.4	7.01	1.91	0.59
264824	ImmGenATAC1219.peak_264824	chr2	30784505	0.15	5.22	1		Mir3089,1700001O22Rik,Ntmt1,Asb6,Prrx2	4.57	4.92	1.02	0.91	2.93	1.08	0.65	1.86	1.24	1.29	0.93	3.06	1.08	2.05	2.49	5.68	2.31	8.19	3.06	5.42	6.52	1.43	3.74	2	1.1	2.69	0.73	4.92	6.33	12.38	8.04	14.57	7.44	1.32
264825	ImmGenATAC1219.peak_264825	chr2	30784779	0.34	2.13	1		Mir3089,1700001O22Rik,Ntmt1,Asb6,Prrx2	2.35	6.52	3.07	2.01	1.21	3.18	1.1	1.36	0.63	2.38	1.84	2.11	3.1	5.13	7.75	4.04	4.45	7.38	4.36	5.42	9.17	2.05	4.19	3.73	3.11	5.15	0.73	2.29	5.35	6.55	9.44	7.06	5.98	1.14
264826	ImmGenATAC1219.peak_264826	chr2	30794665	0.3	8.76	1		Mir3089,1700001O22Rik,Ntmt1,Asb6,Prrx2	23.18	6.35	10.08	15.71	19.22	17.14	11.91	18.23	12.45	12.31	11.19	10.17	5.67	15.66	17.42	8.87	8.16	11.02	8.39	8.27	10.55	9.87	9.62	8.51	11.37	10.48	13.48	13.5	6.3	11.1	17.64	12.63	8.88	5.48
264827	ImmGenATAC1219.peak_264827	chr2	30794956	0.11	10.17	1		Mir3089,1700001O22Rik,Ntmt1,Asb6,Prrx2	18.89	6.05	17.03	16.44	13.97	19.28	12.73	19.77	17.52	11.27	11.11	19.67	24.53	18.2	11.76	2.55	2.64	5.19	5.89	6.22	7.06	13.1	13.28	16.2	14.32	14.83	14.4	14.86	14.31	12.93	16.85	11.37	9.15	5.18
264828	ImmGenATAC1219.peak_264828	chr2	30796387	0.03	3.25	1		Mir3089,1700001O22Rik,Ntmt1,Asb6,Prrx2	4.5	1.4	0.59	2.01	3.62	3.18	2.45	1.36	5.47	3.53	4.54	4.6	2.48	4.85	1.32	1.42	2.31	0.52	1.94	3.92	11.09	2.65	3.08	2	6.73	4.43	3.33	2.35	1.7	1.93	3.83	4.3	1.79	3.55
264829	ImmGenATAC1219.peak_264829	chr2	30796680	0.24	6.32	1		Mir3089,1700001O22Rik,Ntmt1,Asb6,Prrx2	12.81	10.13	9.01	10.38	13.09	11.54	12.14	12.64	11.1	11.35	9.3	15.53	6.55	8.58	4.58	11.77	7.4	12	7.93	13.45	14.23	9.55	9.55	11.05	10.14	9.46	7.1	7.41	2.91	5.36	7.17	9.69	3.74	7.69
264830	ImmGenATAC1219.peak_264830	chr2	30798827	0.02	3.87	1		Mir3089,1700001O22Rik,Ntmt1,Asb6,Prrx2	0.78	1.82	1.02	0.5	2.99	0.87	0.69	1.52	2.05	1.83	1.49	0.46	1.44	1.68	2.49	0.9	0.53	2.04	0.26	0.94	2.25	0.14	1.63	3.37	0.2	2.43	0.66	1.29	0.75	0.57	1.41	0.44	1.15	0.11
264831	ImmGenATAC1219.peak_264831	chr2	30801214	0.11	2.88	1		Mir3089,1700001O22Rik,Ntmt1,Asb6,Prrx2	3.97	3.93	7.28	3.09	1.79	3.93	7.3	5.33	2.78	4.29	0.44	5.02	3.1	2.08	5.14	5.68	6.14	6.27	2.19	2.14	10.55	3.29	2.29	2.61	0.82	2.96	2.58	0.44	0.75	1.36	1.21	4.55	0.97	3.77
264832	ImmGenATAC1219.peak_264832	chr2	30801774	0.03	2.86	1	1700001O22Rik	Mir3089,1700001O22Rik,Ntmt1,Asb6,Prrx2	1.56	3.72	1.67	2.96	4.56	2.6	8.64	4.75	1.71	2.87	1.66	5.37	3.65	2.05	6.25	8.71	5.1	0.76	5.4	2.39	5.12	2.04	5.57	2.62	2.68	2.96	1.41	5.55	4.02	1.36	7.61	4.4	5.2	5.5
264833	ImmGenATAC1219.peak_264833	chr2	30823643	0	5.96	1		1700001O22Rik,Ntmt1,Asb6,Prrx2,Ptges	3.09	6.05	1.19	2.42	3.94	3.11	2.2	1.86	1.12	2.85	1.84	2.48	1.08	0.58	2.16	0.39	0.54	0.52	1.81	1.06	0.53	2.03	0.22	2.69	1.1	1.79	2.58	2.02	0.23	0.95	3.04	2.49	1.83	0.59
264834	ImmGenATAC1219.peak_264834	chr2	30827608	0	5.07	1		1700001O22Rik,Ntmt1,Asb6,Prrx2,Ptges	11.52	4.29	2.28	6.34	7.56	8.31	5.1	4.38	4.98	4.68	3.58	9.42	0.53	4.43	0.73	5.68	4.21	6.7	10.18	2.11	12.38	8.44	12.41	15.42	7.7	9.59	7.1	5.53	9.28	8.04	3.23	4.68	4.81	2.5
264835	ImmGenATAC1219.peak_264835	chr2	30827859	0	3.53	1		1700001O22Rik,Ntmt1,Asb6,Prrx2,Ptges	5.62	5.07	4.16	4.39	4.89	10.05	2.81	3.8	5.07	4.68	3.58	6.11	2.48	3	1.32	7.02	6.22	6.66	6.36	3.58	7.06	8.35	11.5	9.75	6.1	8.66	9.11	2.29	6.3	6.08	2.63	4.76	2.63	6.16
264836	ImmGenATAC1219.peak_264836	chr2	30828140	0.46	5.01	1		1700001O22Rik,Ntmt1,Asb6,Prrx2,Ptges	12.22	6.78	7.05	10.38	10.72	10.3	9.37	11.42	10.54	6.52	8.02	10.04	0.53	6.55	1.9	4.89	6.84	4.29	8.21	4.48	12.99	9	8.25	8.34	9.5	7.35	12.08	6.74	11.96	9.14	7.88	11.97	8.49	6.67
264837	ImmGenATAC1219.peak_264837	chr2	30828395	0.15	17.99	1	Asb6	1700001O22Rik,Ntmt1,Asb6,Prrx2,Ptges	29.24	22.56	24.76	30.31	23.5	35.07	24.4	32.86	24.23	26.75	19.26	39.3	15.42	18.55	9.2	15.34	15.38	19.84	17.44	20.09	23.77	17.21	19.42	23.85	22.44	19.23	24.03	26.49	20.83	18.8	20.33	35.62	30.37	21.26
264838	ImmGenATAC1219.peak_264838	chr2	30828646	0.08	3.01	1		1700001O22Rik,Ntmt1,Asb6,Prrx2,Ptges	5.28	4.29	6.64	3.69	5.34	7.78	2.01	2.34	2.58	1.9	1.84	6.69	1.08	2.58	1.48	0.91	2.63	0.11	1.81	1.19	0.98	1.38	2.23	2.83	1.72	4.2	1.94	1.79	0.23	4.14	4.81	4.98	3.74	3.17
264839	ImmGenATAC1219.peak_264839	chr2	30829492	0.06	2.31	1		1700001O22Rik,Ntmt1,Asb6,Prrx2,Ptges	4.67	1.31	1.02	3.41	3.58	3.15	0.51	4.68	9.91	3.77	1.32	2.94	0.53	2.58	0.18	0.39	1.52	1.81	1.1	2.11	1.85	3.87	1.73	1.9	3	1.79	1.41	1.91	0.75	3.21	2.63	2.08	2.21	0.71
264840	ImmGenATAC1219.peak_264840	chr2	30845433	0.43	4.09	1	Prrx2	1700001O22Rik,Ntmt1,Asb6,Prrx2,Ptges	7.2	4.29	0.59	3.4	1.3	1.08	1.1	3.53	0.12	2.39	0.44	0.12	3.1	2.05	4.62	2.68	0.54	0.35	0.67	1.59	2.86	1.38	1.07	3.98	0.2	3.03	1.41	0.44	1.7	1.93	5.01	0.87	1.39	0.11
264841	ImmGenATAC1219.peak_264841	chr2	30845727	0.34	1.9	1		1700001O22Rik,Ntmt1,Asb6,Prrx2,Ptges	5.15	3.93	1.02	0.11	2.48	0.57	1.59	1.64	0.12	0.73	1.02	0.46	0.66	0.55	1.48	1.97	0.53	0.84	2.7	1.68	2.86	0.14	0.22	0.73	0.2	0.2	2.7	0.1	0.75	0.95	2.43	0.1	0.1	0.11
264842	ImmGenATAC1219.peak_264842	chr2	30859050	0.09	1.06	NA		1700001O22Rik,Ntmt1,Asb6,Prrx2,Ptges,Tor1b	3.09	2.59	2.01	1.07	1.79	0.57	1.59	0.62	0.71	0.73	0.75	1.64	0.53	3.38	0.73	0.91	0.96	0.52	1.43	0.54	1.59	0.14	1	0.12	0.2	2.23	0.12	0.1	1.4	2.49	1.21	0.77	0.36	0.11
264843	ImmGenATAC1219.peak_264843	chr2	30865002	0.57	2.6	1		1700001O22Rik,Ntmt1,Asb6,Prrx2,Ptges,Tor1b	1.82	5.74	0.11	0.51	0.44	4.28	0.51	1.82	0.71	0.73	1.26	1	0.11	1.57	3.59	0.39	0.11	1.37	0.26	0.94	1.59	0.76	0.22	0.73	0.2	1.69	0.12	0.44	1.7	1.93	2.63	0.44	1.15	0.66
264844	ImmGenATAC1219.peak_264844	chr2	30871056	0.08	3.27	1		1700001O22Rik,Ntmt1,Asb6,Prrx2,Ptges,Tor1b,Tor1a	1.82	2.59	1.19	2.6	2	1.53	0.69	0.36	2.28	0.12	2.48	0.12	0.53	1.02	0.34	0.91	0.54	0.76	1.63	1.59	1.8	2.03	0.22	0.12	0.2	0.2	0.66	2.41	0.23	0.95	1.21	1.7	0.97	0.71
264845	ImmGenATAC1219.peak_264845	chr2	30871451	0.1	3.27	1		1700001O22Rik,Ntmt1,Asb6,Prrx2,Ptges,Tor1b,Tor1a	1.35	0.7	0.11	0.99	1.21	1.08	1.1	1.4	0.71	1.21	0.44	0.12	0.53	1.05	0.75	0.39	0.11	0.76	0.1	0.5	1.16	0.14	0.22	0.73	0.2	0.94	0.12	0.76	1.7	0.95	0.62	0.77	0.29	0.71
264846	ImmGenATAC1219.peak_264846	chr2	30876124	0.28	1.01	NA		1700001O22Rik,Ntmt1,Asb6,Prrx2,Ptges,Tor1b,Tor1a	1.32	0.83	2.48	0.11	0.44	0.32	0.65	0.72	0.63	1.29	1.96	0.12	0.53	0.62	2.13	0.91	0.11	0.84	1.43	0.54	0.11	1.38	0.22	0.67	0.82	1.06	0.73	0.1	0.75	0.95	0.15	0.44	1.41	0.23
264847	ImmGenATAC1219.peak_264847	chr2	30878570	0.6	1.02	NA		1700001O22Rik,Ntmt1,Asb6,Prrx2,Ptges,Tor1b,Tor1a	1.82	1.82	0.11	1.96	1.79	1.53	1.1	2.18	2.24	2.33	0.44	1.64	1.93	0.62	4.83	0.63	1.48	0.76	0.1	0.94	1.14	0.14	0.22	1.28	0.2	1.06	0.12	0.97	0.23	0.15	1.58	0.77	1.38	0.11
264848	ImmGenATAC1219.peak_264848	chr2	30881423	0.03	0.95	NA		1700001O22Rik,Ntmt1,Asb6,Prrx2,Ptges,Tor1b,Tor1a	0.11	1.78	1.19	1.07	1.79	1.56	0.65	2.01	1.22	0.12	1.32	1	1.08	0.62	1.09	0.9	1.63	0.84	0.94	2.39	0.56	0.76	0.22	0.12	1.1	0.2	0.66	0.1	0.75	0.57	1.21	0.1	0.96	0.59
264849	ImmGenATAC1219.peak_264849	chr2	30885718	0.06	2.12	1		1700001O22Rik,Ntmt1,Asb6,Prrx2,Ptges,Tor1b,Tor1a,BC005624,Usp20	2.19	3.21	0.11	0.5	1.73	1.45	2.76	0.38	1.75	1.21	0.41	1.23	1.08	1.52	2.06	0.39	0.11	0.52	1.1	0.94	0.56	0.81	0.22	0.67	0.2	0.2	1.41	0.1	1.4	1.67	1.41	0.44	0.36	0.11
264850	ImmGenATAC1219.peak_264850	chr2	30891149	0.07	2.04	1		1700001O22Rik,Ntmt1,Asb6,Prrx2,Ptges,Tor1b,Tor1a,BC005624,Usp20	2.89	5.18	2.93	4.02	2.34	2.63	2.95	1.11	3.65	3.65	1.32	3.51	2.48	3.11	1.95	2.04	1.89	1.25	1.94	2.97	2.62	3.22	0.22	0.73	1.1	0.94	0.12	1.76	3.19	2.65	2.04	3.46	0.97	1.07
264851	ImmGenATAC1219.peak_264851	chr2	30893526	0.04	2.36	1		1700001O22Rik,Ntmt1,Asb6,Prrx2,Ptges,Tor1b,Tor1a,BC005624,Usp20	1.82	0.49	0.59	1.07	0.71	0.36	0.51	1.13	0.12	0.73	3.04	1	3.65	0.11	0.34	0.63	1.06	0.84	0.1	2.11	0.53	0.14	0.22	0.67	0.2	0.2	2.58	0.76	4.7	5.95	13.57	0.1	0.78	0.71
264852	ImmGenATAC1219.peak_264852	chr2	30896825	0.05	2.72	1		1700001O22Rik,Ntmt1,Asb6,Prrx2,Ptges,Tor1b,Tor1a,BC005624,Usp20	0.57	1.82	2.96	0.5	0.1	0.36	0.65	0.77	0.63	1.21	0.44	0.7	2.48	1.57	0.73	1.47	0.11	1.78	2.09	1.49	6.38	0.76	2.23	0.12	0.82	0.94	1.41	2.88	6.33	6.55	13.08	1.26	0.54	1.75
264853	ImmGenATAC1219.peak_264853	chr2	30897094	0.08	3.75	1		1700001O22Rik,Ntmt1,Asb6,Prrx2,Ptges,Tor1b,Tor1a,BC005624,Usp20	3.22	3.21	2.48	1.9	0.44	1.45	4.5	1.36	1.12	0.28	2.54	1	1.08	1.14	3.59	1.47	1.48	0.84	2.32	0.94	5.08	0.81	1	2.83	0.2	0.94	0.66	8.6	10.02	10.9	15.79	1.26	0.72	1.32
264854	ImmGenATAC1219.peak_264854	chr2	30897387	0.07	6.29	1		1700001O22Rik,Ntmt1,Asb6,Prrx2,Ptges,Tor1b,Tor1a,BC005624,Usp20	2.8	2.08	0.59	1.86	0.87	1.08	1.7	1.39	0.63	1.45	1.96	0.46	1.08	0.14	1.73	0.9	0.54	1.78	3.24	2.39	5.76	2.04	1	1.28	1.1	0.2	1.9	15.23	9.06	13.47	27.98	1.26	1.39	3.14
264855	ImmGenATAC1219.peak_264855	chr2	30897701	0.08	2.6	1		1700001O22Rik,Ntmt1,Asb6,Prrx2,Ptges,Tor1b,Tor1a,BC005624,Usp20	3.55	2.38	3.07	0.99	1.21	1.28	2.01	0.62	2.05	1.9	1.32	2.22	4.43	0.55	3.04	0.63	1.89	1.25	0.59	0.54	2.25	1.43	0.22	1.9	1.1	0.2	0.12	8.82	5.56	6.74	11.54	2.82	2.62	2.42
264856	ImmGenATAC1219.peak_264856	chr2	30897965	0.43	2.38	1		1700001O22Rik,Ntmt1,Asb6,Prrx2,Ptges,Tor1b,Tor1a,BC005624,Usp20	2.56	5.07	2.01	0.99	2.48	4.73	4.22	2.18	1.22	0.28	1.02	2.11	1.7	0.55	1.48	2.15	1.06	0.84	0.59	1.99	1.59	0.81	0.22	1.9	0.2	1.79	0.66	7.08	5.56	5.98	13.44	2.91	1.56	0.11
264857	ImmGenATAC1219.peak_264857	chr2	30902972	0.05	0.91	NA		1700001O22Rik,Ntmt1,Asb6,Prrx2,Ptges,Tor1b,Tor1a,BC005624,Usp20	1.26	2.38	0.55	1.86	1.03	1.84	0.65	0.38	0.63	0.73	1.32	0.12	0.53	1.02	1.48	0.11	0.54	3.65	0.44	0.11	1.59	0.14	1.07	0.67	0.2	0.94	0.66	0.44	2.35	0.57	3.22	0.87	1.54	1.2
264858	ImmGenATAC1219.peak_264858	chr2	30903318	0.06	1.56	1	Ptges	1700001O22Rik,Ntmt1,Asb6,Prrx2,Ptges,Tor1b,Tor1a,BC005624,Usp20	0.8	2.59	2.48	0.51	1.03	1.45	1.59	0.74	0.71	0.73	2.43	1.57	1.86	1.58	1.62	0.11	0.53	2.34	0.94	0.11	0.98	0.14	0.22	0.67	2.1	0.2	0.12	1.26	0.75	2.43	3.26	0.77	0.54	0.59
264859	ImmGenATAC1219.peak_264859	chr2	30909977	0.01	1.01	NA		Asb6,Prrx2,Ptges,Tor1b,Tor1a,BC005624,Usp20	1.26	1.09	0.11	0.91	0.37	0.36	1.1	0.36	1.24	1.9	1.26	1.04	1.08	1.18	0.73	0.39	0.11	0.11	0.67	0.11	0.98	0.14	0.22	0.73	0.2	1.06	1.9	0.43	2.35	0.15	1.41	0.77	1.41	1.14
264860	ImmGenATAC1219.peak_264860	chr2	30912637	0.16	3.41	1		Asb6,Prrx2,Ptges,Tor1b,Tor1a,BC005624,Usp20	0.11	0.7	1.67	0.99	4.01	0.57	0.25	0.74	0.63	0.73	0.44	0.12	0.66	1.05	0.33	0.91	0.11	1.25	1.48	2.76	0.98	0.14	0.22	0.12	1.1	0.2	1.27	3.6	0.75	0.15	0.15	0.87	0.29	0.11
264861	ImmGenATAC1219.peak_264861	chr2	30913208	0.04	1.69	1		Asb6,Prrx2,Ptges,Tor1b,Tor1a,BC005624,Usp20	0.8	0.32	0.59	1.96	1.3	0.57	0.25	1.01	1.75	0.28	1.26	0.7	0.53	0.14	1.08	2.59	0.11	0.35	0.44	0.5	1.16	0.81	0.22	0.12	0.2	0.2	1.27	0.44	1.7	0.57	0.62	2.08	1.38	0.66
264862	ImmGenATAC1219.peak_264862	chr2	30915015	0.12	2.17	1		Asb6,Prrx2,Ptges,Tor1b,Tor1a,BC005624,Usp20	2.35	3.15	0.11	0.5	1.39	1.67	1.26	3.16	0.63	0.73	0.44	0.12	0.53	0.55	0.18	0.39	0.11	0.52	0.59	0.94	0.53	0.14	0.22	0.12	0.2	1.58	0.12	0.1	0.23	0.15	0.62	0.77	0.96	1.2
264863	ImmGenATAC1219.peak_264863	chr2	30916167	0.04	0.98	NA		Asb6,Prrx2,Ptges,Tor1b,Tor1a,BC005624,Usp20	3.22	0.49	1.67	1.07	0.37	0.36	0.11	0.74	1.24	0.73	0.1	0.46	1.08	0.55	0.11	0.63	0.53	0.84	0.59	0.94	0.11	0.14	0.22	0.73	0.2	0.2	0.73	0.1	1.4	0.95	2	0.87	1.75	0.59
264864	ImmGenATAC1219.peak_264864	chr2	30918394	0.05	1.72	1		Asb6,Prrx2,Ptges,Tor1b,Tor1a,BC005624,Usp20	0.8	0.1	0.11	0.51	3.28	0.1	0.65	1.23	0.12	0.12	4.32	0.12	0.11	1.52	0.74	0.39	1.63	0.35	0.1	1.59	2.61	0.14	0.22	1.29	0.82	0.2	0.12	1.91	0.75	0.15	1.84	0.77	0.78	0.71
264865	ImmGenATAC1219.peak_264865	chr2	30920362	0.31	5.92	1		Asb6,Prrx2,Ptges,Tor1b,Tor1a,BC005624,Usp20	0.32	0.1	0.59	1.07	1.03	0.57	1.59	2.6	0.63	0.12	1.66	0.12	1.93	1.57	0.18	0.39	0.54	0.11	1.1	0.11	0.53	0.76	1	0.12	0.2	0.2	0.66	19.18	0.75	0.15	1.84	0.44	0.1	0.59
264866	ImmGenATAC1219.peak_264866	chr2	30925349	0.32	6.28	1		Asb6,Prrx2,Ptges,Tor1b,Tor1a,BC005624,Usp20	0.32	1.4	1.2	0.5	1.3	0.87	2.95	0.72	1.12	0.73	1.82	0.46	1.86	0.11	0.74	1.99	0.53	1.37	0.26	0.5	0.11	1.43	0.22	0.73	0.2	0.94	1.27	1.29	6.87	10.25	13.21	0.1	0.54	0.59
264867	ImmGenATAC1219.peak_264867	chr2	30927256	0.05	20.71	1		Asb6,Prrx2,Ptges,Tor1b,Tor1a,BC005624,Usp20	4.96	2.38	0.55	1.4	1.73	2.04	6.21	1.01	3.65	4.45	1.49	1.98	0.66	2.08	1.95	0.91	0.54	1.25	0.67	0.54	1.16	0.14	1	0.67	1.1	0.94	0.66	4.92	1.7	4.71	4.64	1.26	1.41	1.07
264868	ImmGenATAC1219.peak_264868	chr2	30927615	0.01	31.42	1		Asb6,Prrx2,Ptges,Tor1b,Tor1a,BC005624,Usp20	2.1	1.82	0.59	1.07	1.79	0.57	4.22	0.36	1.99	0.73	1.84	1.04	1.44	0.14	0.4	2.55	0.11	1.25	0.59	0.54	3.04	0.76	0.22	0.12	0.2	0.2	0.73	2.41	0.75	1.36	6.11	1.7	0.54	0.71
264869	ImmGenATAC1219.peak_264869	chr2	30928395	0.03	5.53	1		Prrx2,Ptges,Tor1b,Tor1a,BC005624,Usp20	8.03	3.15	1.85	4.49	8.4	2.88	1.59	6.93	6.11	3.65	4.1	5.49	1.15	4.07	0.67	2.04	1.48	3.62	3.06	0.54	0.98	1.38	2.51	3.73	3.76	0.2	4.08	7.65	1.7	3.41	6.11	4.76	4.06	7.45
264870	ImmGenATAC1219.peak_264870	chr2	30929051	0.19	18.4	1		Prrx2,Ptges,Tor1b,Tor1a,BC005624,Usp20	4.05	2.08	2.48	0.91	3.61	2.41	0.65	1.11	11.71	7.74	14.08	2.75	16.04	16.79	0.75	0.9	0.54	2.46	0.26	0.54	1.16	0.76	0.22	1.28	0.2	1.06	0.12	1.26	2.02	4.63	5.4	19.86	20.3	14.98
264871	ImmGenATAC1219.peak_264871	chr2	30929660	0.03	5.66	1		Prrx2,Ptges,Tor1b,Tor1a,BC005624,Usp20	1.77	2.56	3.07	2.31	4.89	1.56	2.45	4.63	3.49	4.68	6.84	2.88	3.72	2.64	1.39	0.39	1.52	1.89	1.01	0.5	2.61	0.14	1.07	0.73	1.1	0.2	0.12	6.16	3.67	4.14	2.63	4.28	7.57	9.54
264872	ImmGenATAC1219.peak_264872	chr2	30929910	0.19	8.71	1		Prrx2,Ptges,Tor1b,Tor1a,BC005624,Usp20	4.05	10.9	1.67	1.96	2.32	2.04	0.11	2.39	3.31	2.33	4.1	2.75	1.93	1.18	1.32	1.42	0.53	0.76	1.1	2.11	2.25	0.81	1.07	1.45	1.1	0.2	0.12	13.42	2.35	7.32	4.35	5.35	3.34	2.83
264873	ImmGenATAC1219.peak_264873	chr2	30932097	0.03	1.86	1		Prrx2,Ptges,Tor1b,Tor1a,BC005624,Usp20	1.77	0.7	2.28	4	0.37	2.09	0.25	1.01	3.6	1.9	1.26	2.75	0.11	1.18	0.5	2.15	0.54	0.52	0.44	1.19	1.59	0.81	0.22	3.37	0.2	0.94	0.12	0.97	2.54	1.36	0.62	2.09	1.54	1.87
264874	ImmGenATAC1219.peak_264874	chr2	30934240	0.18	3.43	1		Prrx2,Ptges,Tor1b,Tor1a,BC005624,Usp20	4.41	3.55	2.93	3.09	5.21	2.95	3.39	6.13	4.97	5.76	4.02	3.75	0.66	3.41	1.06	0.63	1.89	3.09	1.01	3.37	1.16	2.68	3.08	1.45	2.37	2.43	0.66	4.92	1.7	1.36	7.61	4.31	4.81	2.42
264875	ImmGenATAC1219.peak_264875	chr2	30934841	0.19	1.9	1		Prrx2,Ptges,Tor1b,Tor1a,BC005624,Usp20	0.11	1.4	0.55	1.47	0.37	1.56	0.11	1.79	0.63	1.83	0.41	2.22	0.11	1.02	0.33	1.47	0.53	0.11	1.81	0.5	1.59	2.01	0.22	0.67	0.2	0.2	0.66	1.59	2.35	0.15	0.62	0.1	1.83	0.71
264876	ImmGenATAC1219.peak_264876	chr2	30937771	0.12	0.54	NA		Prrx2,Ptges,Tor1b,Tor1a,BC005624,Usp20	1.8	0.1	0.11	0.11	1.3	0.1	0.25	0.74	1.24	0.73	1.84	0.46	0.53	0.14	0.67	0.63	0.11	0.11	0.1	0.54	0.56	0.14	0.22	0.12	0.2	0.94	2.88	3.6	0.75	0.15	0.15	0.87	0.72	1.07
264877	ImmGenATAC1219.peak_264877	chr2	30942040	0.16	0.84	NA		Prrx2,Ptges,Tor1b,Tor1a,BC005624,Usp20	0.78	1.86	0.55	3.55	1.79	0.57	1.12	0.7	2.24	0.28	0.1	2.22	0.11	2.15	0.11	0.39	0.11	0.76	0.44	0.11	0.11	1.43	0.22	1.29	0.2	1.06	1.27	0.44	0.75	0.15	0.95	2.1	4.06	1.89
264878	ImmGenATAC1219.peak_264878	chr2	30942302	0.14	2.04	1		Prrx2,Ptges,Tor1b,Tor1a,BC005624,Usp20	3.74	3.15	3.09	5.84	3.61	4.48	1.19	5.3	3.11	2.56	4.32	2.75	0.11	7.55	0.73	0.39	0.53	0.84	0.26	0.94	0.53	1.38	0.22	1.28	1.1	0.2	0.12	0.44	0.75	0.15	0.15	3.92	3.74	2.26
264879	ImmGenATAC1219.peak_264879	chr2	30942858	0.14	4.78	1		Prrx2,Ptges,Tor1b,Tor1a,BC005624,Usp20	11.11	4.67	14.9	10.41	9.14	11.39	10.79	11.84	12.65	9.59	10.27	19.67	3.65	14.35	8.01	8.49	8.42	7.47	11.38	5.62	9.79	8.44	9.58	9.75	9.05	10.74	10.69	13.5	16.5	7.89	10.2	14.18	8.43	11.02
264880	ImmGenATAC1219.peak_264880	chr2	30946892	0.14	1.4	NA		Ptges,Tor1b,Tor1a,BC005624,Usp20	0.8	0.1	0.59	0.51	0.71	0.32	1.12	1.73	0.71	0.28	0.93	0.46	0.66	0.14	0.18	0.91	0.11	0.76	0.1	0.54	0.53	0.14	1.07	0.73	0.2	0.2	0.66	1.26	0.75	0.15	1.21	1.6	6	0.11
264881	ImmGenATAC1219.peak_264881	chr2	30952944	0.04	14.74	1	Tor1b	Ptges,Tor1b,Tor1a,BC005624,Usp20	20.84	17.35	15.12	14.13	22.1	19.18	7.53	19.71	11.59	10.8	15.51	17.98	5.67	14.67	16.51	7.19	11.4	13.36	13.75	12.79	12.94	9.87	10.22	10.16	12.11	10.42	9.09	24.96	13.61	15.64	14.9	32.84	17.49	18.17
264882	ImmGenATAC1219.peak_264882	chr2	30953197	0.22	3.54	1		Ptges,Tor1b,Tor1a,BC005624,Usp20	4.05	9.29	2.96	3.79	8.02	8.36	4.17	4.62	4.52	4.96	1.96	4.38	2.48	7.55	8.18	2.68	4.53	3.89	4.99	2.11	2.25	1.43	3.71	3.46	4.49	0.94	0.73	6.13	4.92	1.69	2	7.16	3.7	6.34
264883	ImmGenATAC1219.peak_264883	chr2	30955024	0.03	2.29	1		Ptges,Tor1b,Tor1a,BC005624,Usp20	2.35	2.08	1.02	1.4	2.32	1.53	1.59	1.79	3.27	1.35	3.82	1.64	0.66	4.78	0.17	0.91	0.11	2.34	1.48	0.94	4.31	0.76	0.22	0.12	0.82	0.94	0.66	1.91	1.18	1.36	2.63	2.91	4.81	4.15
264884	ImmGenATAC1219.peak_264884	chr2	30956457	0.18	0.68	NA		Ptges,Tor1b,Tor1a,BC005624,Usp20	0.32	1.31	0.59	1.07	1.3	2.95	0.65	0.72	0.12	0.73	1.96	0.46	1.08	0.62	0.67	0.39	0.53	0.11	0.26	0.94	2.27	0.14	0.22	2.62	0.82	0.2	0.12	0.44	2.91	0.15	2	0.44	2.25	0.23
264885	ImmGenATAC1219.peak_264885	chr2	30962191	0.11	0.85	NA		Ptges,Tor1b,Tor1a,BC005624,Usp20	1.26	4.29	1.2	2.5	1.21	1.53	0.65	3.71	1.71	0.28	0.41	0.7	1.93	1.58	1.06	0.9	0.53	0.52	0.1	0.11	0.98	0.81	4.23	1.29	3	5.15	3.44	1.59	2.35	0.57	1.21	0.1	0.72	0.11
264886	ImmGenATAC1219.peak_264886	chr2	30962548	0.38	6.84	1		Ptges,Tor1b,Tor1a,BC005624,Usp20	5.1	2.08	1.02	2.2	0.37	1.45	0.69	0.72	1.22	0.28	0.75	0.12	0.11	2.35	0.5	1.19	1.09	0.11	0.1	0.94	1.14	15.44	19.66	12.13	18.34	19.15	13.46	1.91	3.19	0.15	0.62	0.44	0.97	0.23
264887	ImmGenATAC1219.peak_264887	chr2	30965498	0.08	3.5	1		Ptges,Tor1b,Tor1a,BC005624,Usp20	3.09	0.49	0.11	0.5	2.48	1.04	1.87	1.79	0.63	0.89	0.1	1	1.86	4.43	0.73	0.9	0.11	0.35	0.67	0.11	2.25	0.14	0.22	1.29	0.2	0.2	0.73	0.76	0.23	0.15	0.15	12.34	9.99	1.32
264888	ImmGenATAC1219.peak_264888	chr2	30965803	0.14	13.1	1		Ptges,Tor1b,Tor1a,BC005624,Usp20	2.35	0.32	1.19	0.51	0.1	1.56	0.69	1.64	0.12	0.28	1.82	0.46	0.11	1.52	0.11	0.39	0.53	0.11	0.44	1.19	0.11	0.14	0.22	0.73	0.2	0.2	0.12	1.26	0.23	0.15	1.21	21.33	19.05	0.23
264889	ImmGenATAC1219.peak_264889	chr2	30966945	0.19	17.1	1		Ptges,Tor1b,Tor1a,BC005624,Usp20	3.55	2.59	2.28	1.96	3	2.63	3.51	3.08	4.08	2.87	1.02	8.81	0.66	2.05	1.32	1.19	1.48	2.36	1.1	0.11	4.31	0.81	1.63	1.28	0.82	1.69	0.73	2.29	12.06	10.46	7.33	33.8	28.9	12.12
264890	ImmGenATAC1219.peak_264890	chr2	30967542	0	5.7	1		Ptges,Tor1b,Tor1a,BC005624,Usp20	11.11	7.12	4.2	10.08	10.19	10.09	1.59	6.92	5.56	6.11	6.21	7.57	0.11	7.04	3.16	8.73	8.63	3.59	6.58	5.64	3.77	7.24	7.57	3.33	5.03	6.23	3.33	4.15	2.91	4.14	9.66	7.58	4.81	13.35
264891	ImmGenATAC1219.peak_264891	chr2	30967924	0.07	9.13	1	Tor1a	Ptges,Tor1b,Tor1a,BC005624,Usp20	23.05	10.74	19.64	19.59	24.05	22.49	18.55	26.76	10.25	10.52	9.3	17.98	7.56	9.08	6.25	7.19	10.1	9.83	10.27	10.25	10.29	12.75	13.95	14.21	10.8	11.3	11.04	5.84	7.76	6.72	10.56	21.26	13.41	11.36
264892	ImmGenATAC1219.peak_264892	chr2	30980030	0.27	2.39	1		Ptges,Tor1b,Tor1a,BC005624,Usp20	1.32	1.09	1.02	0.51	0.71	1.53	0.25	2.77	1.71	2.85	0.93	2.11	0.66	0.11	0.67	0.63	0.53	0.11	1.01	0.54	0.56	0.76	1	0.12	0.2	1.58	0.73	1.59	0.75	0.57	1.84	4.78	3.33	1.07
264893	ImmGenATAC1219.peak_264893	chr2	30983203	0.04	4.47	1		Ptges,Tor1b,Tor1a,BC005624,Usp20	4.67	1.78	1.19	0.11	1.71	3.18	0.69	2.29	0.63	0.28	0.41	5.14	3.1	1.64	0.67	0.11	0.11	0.84	1.94	0.94	0.53	0.76	1.63	0.12	0.2	0.2	0.12	2.36	0.75	1.93	2	1.21	0.1	17.32
264894	ImmGenATAC1219.peak_264894	chr2	30985524	0.32	3.58	1		Ptges,Tor1b,Tor1a,BC005624,Usp20	6.67	1.82	4.16	2.42	1.79	2.04	3.89	1.91	4.69	5.76	7.49	4	8.8	11.35	2.18	0.11	0.11	4.29	2.32	2.94	3.54	0.81	1	2	0.82	1.79	1.27	2.02	2.14	2.09	3.83	5.29	8.54	5.21
264895	ImmGenATAC1219.peak_264895	chr2	30995715	0.34	3.58	1		Ptges,Tor1b,Tor1a,BC005624,Usp20	1.35	0.7	2.28	2.42	1.98	2.88	4.06	1.64	0.63	0.89	0.1	0.46	0.53	0.14	0.67	0.39	2.07	0.11	3.32	2.14	7.22	5.21	9.87	6.33	10.8	10.74	9.51	2.29	8.5	7.98	6.72	1.7	0.97	2.16
264896	ImmGenATAC1219.peak_264896	chr2	30996650	0.01	0.65	NA		Ptges,Tor1b,Tor1a,BC005624,Usp20,Fnbp1	4.5	0.7	1.02	1.47	1.03	2.6	1.7	2.21	1.71	1.35	2.43	2.11	4.73	0.62	0.11	0.11	0.54	1.25	2.51	0.54	5.06	2.04	3.14	2.61	1.46	1.79	0.66	4.78	1.7	5.34	2.67	0.77	1.54	1.14
264897	ImmGenATAC1219.peak_264897	chr2	31000569	0.12	0.53	NA		Ptges,Tor1b,Tor1a,BC005624,Usp20,Fnbp1	1.26	1.4	0.59	0.5	0.71	1.67	1.7	2.25	1.22	0.28	0.1	1.04	5.15	1.52	0.75	0.11	0.11	0.52	2.47	2.14	0.56	0.14	0.22	1.28	1.46	0.2	0.66	0.97	0.75	0.15	0.15	1.93	0.29	1.2
264898	ImmGenATAC1219.peak_264898	chr2	31006602	0.12	1.28	NA		Tor1b,Tor1a,BC005624,Usp20,Fnbp1	1.26	1.4	1.19	0.51	1.73	1.45	2.16	1.83	0.12	0.12	1.02	0.46	1.44	2.82	0.74	2.53	1.48	0.84	1.52	1.59	5.77	0.81	0.22	1.28	0.2	0.2	0.12	1.59	0.75	0.15	1.58	2.23	1.39	0.59
264899	ImmGenATAC1219.peak_264899	chr2	31009531	0.04	0.61	NA		Tor1b,Tor1a,BC005624,Usp20,Fnbp1	4.05	7.12	3.09	1.47	2.32	4.28	1.19	0.62	0.12	0.89	5	1.59	0.53	2.82	0.18	0.63	0.11	3.4	3.77	1.68	1.14	0.76	0.22	0.12	3.13	2.43	0.73	0.76	1.4	1.13	2	0.44	0.1	0.23
264900	ImmGenATAC1219.peak_264900	chr2	31010614	0.26	0.68	NA		Tor1b,Tor1a,BC005624,Usp20,Fnbp1	9.27	2.38	2.93	0.51	0.44	2.14	1.7	2.64	0.63	1.21	1.32	1	1.08	0.14	0.74	0.39	1.47	0.76	1.1	0.5	1.59	0.14	0.22	0.73	1.46	0.94	1.9	0.44	0.75	1.13	0.62	1.26	0.54	1.2
264901	ImmGenATAC1219.peak_264901	chr2	31012316	0.42	1.13	NA		Tor1b,Tor1a,BC005624,Usp20,Fnbp1	0.78	0.7	1.19	0.5	1.73	2.88	2.2	1.01	0.63	0.73	0.41	1	0.66	0.55	1.06	0.11	0.53	0.84	0.67	0.5	0.56	0.81	1.73	0.12	0.2	0.2	1.27	0.1	0.75	0.15	0.15	1.93	0.72	0.71
264902	ImmGenATAC1219.peak_264902	chr2	31017849	0.67	0.95	NA		Tor1b,Tor1a,BC005624,Usp20,Fnbp1	4.1	0.7	2.01	0.91	2.48	3.37	0.69	1.79	0.63	2.85	1.66	1.04	2.48	1.02	0.74	2.55	0.53	0.35	2.7	1.59	2.61	0.76	0.22	2	0.2	0.2	1.29	0.93	2.14	0.57	1.84	0.1	1.39	1.07
264903	ImmGenATAC1219.peak_264903	chr2	31018125	0.08	0.82	NA		Tor1b,Tor1a,BC005624,Usp20,Fnbp1	2.35	4.92	0.11	0.91	2.32	4.73	1.59	2.18	1.22	1.71	2.43	1	0.11	2.82	0.5	0.9	0.11	0.52	2.98	1.59	2.2	1.42	0.22	4.7	0.82	0.2	1.9	1.79	0.75	2.09	0.62	0.87	4.08	2.42
264904	ImmGenATAC1219.peak_264904	chr2	31018448	0.02	0.63	NA		Tor1b,Tor1a,BC005624,Usp20,Fnbp1	1.8	2.59	0.55	1.4	6.11	2.63	0.65	5.44	1.22	2.39	0.93	1.59	0.66	0.14	1.95	1.99	0.96	1.25	2.32	1.68	2.86	0.14	0.22	0.73	0.2	0.2	2.58	0.76	0.75	0.15	0.62	1.67	1.75	0.71
264905	ImmGenATAC1219.peak_264905	chr2	31024847	0.03	3.48	1		Tor1b,Tor1a,BC005624,Usp20,Fnbp1	4.92	1.82	4.42	9.83	4.89	7.86	4.22	6.93	6.02	5.23	5.69	4.64	0.66	2.59	5.14	2.04	2.04	3.62	5.65	1.68	8.62	7.65	4.23	7.24	1.72	5.89	3.33	7.41	6.68	4.71	3.23	4.86	9.08	2.16
264906	ImmGenATAC1219.peak_264906	chr2	31025497	0.3	2.89	1		Tor1b,Tor1a,BC005624,Usp20,Fnbp1	2.1	4.15	3.07	1.46	2.99	0.1	1.19	1.15	1.22	1.45	3.26	3.59	0.53	0.14	0.11	0.91	0.96	0.76	1.43	1.06	2.2	3.74	1.63	1.29	0.82	3.07	0.73	0.93	2.54	0.95	2.04	2.42	6.42	0.59
264907	ImmGenATAC1219.peak_264907	chr2	31025754	0.26	3.74	1		Tor1b,Tor1a,BC005624,Usp20,Fnbp1	1.26	1.21	0.55	2.31	0.87	0.79	0.69	0.97	0.63	0.89	1.66	2.11	1.15	0.14	1.51	0.11	0.53	0.84	1.1	1.06	3.05	2.05	0.22	1.28	0.2	2.43	0.66	2.41	1.4	0.95	1.21	3.98	9.9	1.07
264908	ImmGenATAC1219.peak_264908	chr2	31026107	0.13	0.98	NA		Tor1b,Tor1a,BC005624,Usp20,Fnbp1	2.8	0.7	0.59	1.07	1.79	2.64	0.11	2.07	2.58	2.33	1.02	0.46	0.11	0.14	0.18	0.9	0.11	1.25	0.59	0.5	3.32	2.04	1.07	1.45	1.1	4.74	0.12	0.44	0.75	0.95	2.63	2.42	4.11	0.71
264909	ImmGenATAC1219.peak_264909	chr2	31026897	0.08	3.92	1		Tor1b,Tor1a,BC005624,Usp20,Fnbp1	1.35	0.49	1.19	0.11	1.03	1.04	0.69	1.48	0.63	0.89	0.93	0.7	0.66	1.58	0.1	2.53	0.96	0.52	0.1	3.56	1.59	0.76	0.22	0.73	1.1	0.2	2.04	0.44	0.23	0.57	0.62	4.03	8.28	0.59
264910	ImmGenATAC1219.peak_264910	chr2	31037008	0.03	10.73	1		Tor1b,Tor1a,BC005624,Usp20,Fnbp1	5.04	8.15	4.42	2.6	12.17	7.42	19.88	18.18	4.88	13.16	1.02	7.76	1.93	2.59	0.75	0.39	1.47	0.76	0.67	0.94	0.56	0.14	2.48	1.28	1.1	2.43	0.73	11.2	15.68	17.02	29.05	15.3	33.73	1.75
264911	ImmGenATAC1219.peak_264911	chr2	31038358	0.05	0.84	NA		Tor1b,Tor1a,BC005624,Usp20,Fnbp1	1.35	0.32	0.55	0.91	2.32	1.56	1.19	2.57	0.12	0.28	0.75	2.75	0.66	2.19	0.11	1.42	0.53	0.11	2.7	0.54	1.16	0.76	1	0.67	1.1	0.2	0.12	1.91	0.23	0.15	2.63	2.1	3.72	0.66
264912	ImmGenATAC1219.peak_264912	chr2	31040708	0.01	8	1		Tor1b,Tor1a,BC005624,Usp20,Fnbp1	1.26	1.4	1.2	1.96	5.03	2.14	1.26	1.73	0.12	1.9	1.66	1.23	1.44	0.14	0.33	0.63	0.11	0.76	1.52	0.54	0.11	0.81	2.48	0.12	0.82	0.2	0.66	1.29	3.19	7.13	33.34	5.28	5.93	0.71
264913	ImmGenATAC1219.peak_264913	chr2	31043037	0.02	5.16	1		Tor1b,Tor1a,BC005624,Usp20,Fnbp1	0.8	2.18	0.55	0.51	0.44	2.09	1.1	0.36	0.12	1.29	0.1	4	5.15	0.14	0.5	0.39	0.53	2.34	0.26	1.19	1.59	0.81	1.07	0.73	2.48	1.06	0.12	2.88	9.06	6.54	20.13	1.34	2.59	1.14
264914	ImmGenATAC1219.peak_264914	chr2	31047009	0.03	2.43	1		Tor1b,Tor1a,BC005624,Usp20,Fnbp1	0.8	0.83	1.19	0.11	1.21	1.04	0.11	2.19	1.12	0.12	0.44	1	1.44	0.14	1.32	0.11	0.11	1.37	0.44	0.54	0.11	0.14	1.07	0.12	0.2	0.2	0.66	0.76	2.35	0.95	0.62	0.93	0.72	0.66
264915	ImmGenATAC1219.peak_264915	chr2	31049780	0.03	7.3	1		Tor1b,Tor1a,BC005624,Usp20,Fnbp1	0.11	0.1	1.2	0.11	0.1	1.08	1.1	0.97	0.12	0.28	0.1	1	1.08	0.14	0.67	0.39	1.63	0.35	1.1	1.19	0.11	0.81	1.07	2	1.1	0.2	1.29	1.26	1.4	0.15	0.62	2.49	0.54	0.11
264916	ImmGenATAC1219.peak_264916	chr2	31050207	0.03	4.14	1		Tor1b,Tor1a,BC005624,Usp20,Fnbp1	0.78	0.1	0.59	0.11	0.37	0.57	0.11	0.97	0.63	0.73	2.43	1	0.11	0.55	0.74	0.63	0.53	0.35	1.01	0.11	2.25	0.76	0.22	2.83	0.82	0.94	0.73	0.1	0.75	0.15	0.15	1.26	1.39	0.11
264917	ImmGenATAC1219.peak_264917	chr2	31050838	0.04	3.22	1		Tor1b,Tor1a,BC005624,Usp20,Fnbp1	0.32	0.1	0.11	0.91	1.3	2.09	0.51	0.45	1.71	0.12	0.41	0.12	0.53	0.55	0.33	2.59	0.53	0.35	1.86	1.19	0.56	0.14	0.22	0.67	1.72	1.69	0.12	0.1	1.4	0.15	2	0.44	2.18	0.23
264918	ImmGenATAC1219.peak_264918	chr2	31052624	0.15	30.63	1		Tor1b,Tor1a,BC005624,Usp20,Fnbp1,D330023K18Rik,Gpr107	0.8	1.82	0.55	1.61	0.87	0.79	0.25	2.29	1.46	1.45	5.08	1.64	0.53	1.05	0.33	0.9	0.11	1.89	0.59	0.94	1.16	0.14	0.22	0.12	0.2	1.58	0.12	0.43	4.7	0.15	0.62	54.84	52.41	0.23
264919	ImmGenATAC1219.peak_264919	chr2	31052960	0.47	4.71	1		Tor1b,Tor1a,BC005624,Usp20,Fnbp1,D330023K18Rik,Gpr107	1.82	3.16	0.55	0.91	0.44	1.56	0.11	0.74	0.63	0.28	0.1	1.64	0.11	0.14	2.16	0.91	0.11	0.11	0.26	0.5	1.59	0.14	1	0.12	0.82	1.79	0.12	0.1	2.54	0.57	0.15	3.26	3	1.14
264920	ImmGenATAC1219.peak_264920	chr2	31060427	0.07	2.2	1		Tor1a,BC005624,Usp20,Fnbp1,D330023K18Rik,Gpr107	6.31	4.92	9.37	9.01	13.15	14.11	4.99	14.85	3.94	3.17	5.04	6.82	3.1	3.77	0.11	0.11	1.06	1.32	3.06	1.06	5.08	2.04	4.23	0.73	3.16	2.23	0.73	5.2	7.03	2.49	3.13	4.55	3.36	3.14
264921	ImmGenATAC1219.peak_264921	chr2	31060967	0.05	14.85	1		Tor1a,BC005624,Usp20,Fnbp1,D330023K18Rik,Gpr107	7.07	7.51	12.07	10.16	6.97	8.3	9.94	8.75	5.07	7.61	10.73	14.17	14.59	9.68	1.32	2.04	2.64	0.76	3.57	1.99	3.54	11.59	10.88	11.5	9.2	14.24	11.26	18.61	15.79	11.64	10.41	17.83	26.55	5.21
264922	ImmGenATAC1219.peak_264922	chr2	31061338	0.02	14.21	1		Tor1a,BC005624,Usp20,Fnbp1,D330023K18Rik,Gpr107	27.86	30.03	48.23	26.36	29.87	35.74	26.63	40.65	21.14	16.37	20.12	27.3	17.26	23.35	3.72	2.55	8.3	11.99	17.1	9.24	16.01	14.37	15.03	16.96	16.75	16.65	15.79	23.58	17.75	17.02	17.84	29.64	32.71	22.68
264923	ImmGenATAC1219.peak_264923	chr2	31061616	0.04	7.16	1		Tor1a,BC005624,Usp20,Fnbp1,D330023K18Rik,Gpr107	19.01	17.89	13.8	16.41	14.68	13.37	15.26	16.39	7.56	9.85	6.64	17.67	17.97	16.46	0.18	3.81	3.72	1.25	3.55	8.92	1.59	4.29	6.07	2.62	3.59	4.74	4.97	43.77	27.44	21.81	17.47	13.3	9.59	11.9
264924	ImmGenATAC1219.peak_264924	chr2	31062424	0.24	8.92	1		Tor1a,BC005624,Usp20,Fnbp1,D330023K18Rik,Gpr107	19.41	17.4	28.11	17.41	19.82	21.83	11.75	26.35	8.07	13.45	4.84	17.12	1.15	7.91	3.17	7.88	9.58	8.88	8.38	7.52	10.48	15.23	18.55	17.37	15.45	20.91	13.48	21.57	10.71	13.37	13.44	20.37	5.21	6.89
264925	ImmGenATAC1219.peak_264925	chr2	31062766	0.1	2.17	1		Tor1a,BC005624,Usp20,Fnbp1,D330023K18Rik,Gpr107	4.61	0.49	5.49	4.17	3.61	2.04	1.12	4.75	3.31	3.77	0.44	5.49	1.7	2.08	0.11	1.19	2.46	1.78	1.1	4.44	6.52	0.81	1.07	0.73	2.1	3.07	1.27	14.32	3.19	4.71	4.47	3.96	2.21	0.59
264926	ImmGenATAC1219.peak_264926	chr2	31068673	0.41	1.53	1		BC005624,Usp20,Fnbp1,D330023K18Rik,Gpr107	1.35	0.7	2.48	1.96	0.44	0.87	0.69	0.45	6.78	4.5	1.02	2.75	0.11	1.02	0.4	1.42	0.96	0.35	0.1	0.11	1.59	0.14	1.07	0.67	1.1	1.06	1.94	0.1	2.14	0.95	1.21	1.21	0.97	0.23
264927	ImmGenATAC1219.peak_264927	chr2	31068954	0.03	6.47	1		BC005624,Usp20,Fnbp1,D330023K18Rik,Gpr107	1.8	1.78	2.48	1.4	3	2.6	3.51	2.18	24.3	18.65	1.96	2.75	0.53	4.07	2.16	0.91	0.54	0.35	0.1	0.54	0.53	2.05	1.85	2.62	1.1	3.07	4.71	1.43	4.76	4.59	3.86	0.77	0.96	0.11
264928	ImmGenATAC1219.peak_264928	chr2	31069486	0.09	2.5	1		BC005624,Usp20,Fnbp1,D330023K18Rik,Gpr107	3.97	1.78	1.85	2.6	5.48	1.56	2.41	0.77	10.16	3.65	0.41	1.64	0.53	0.14	0.18	0.39	0.11	0.84	1.01	0.11	0.11	1.38	1	0.12	0.82	0.94	0.12	0.44	0.75	0.57	0.15	1.7	2.18	0.11
264929	ImmGenATAC1219.peak_264929	chr2	31069743	0	2.7	1		BC005624,Usp20,Fnbp1,D330023K18Rik,Gpr107	1.8	1.21	0.59	2.01	2.32	4.28	0.25	2.01	8.07	3.77	2.74	1.59	0.11	0.11	0.1	1.99	0.53	0.35	0.1	0.11	0.53	1.38	0.22	1.9	1.46	0.94	0.66	1.79	2.54	0.15	1.21	4.03	4.11	1.32
264930	ImmGenATAC1219.peak_264930	chr2	31075395	0.26	3.57	1		BC005624,Usp20,Fnbp1,D330023K18Rik,Gpr107	2.34	3.72	8.41	6.67	9.62	6.23	11.75	14.15	7.42	5.37	5.04	6.69	3.1	6.54	0.33	0.11	0.53	0.35	0.26	1.06	3.05	0.76	1.07	0.73	0.2	0.2	0.66	0.1	0.75	0.15	0.15	0.93	1.15	2.26
264931	ImmGenATAC1219.peak_264931	chr2	31076050	0.24	4.91	1		BC005624,Usp20,Fnbp1,D330023K18Rik,Gpr107	15.22	2.18	6.1	14.68	2.48	1.53	4.17	1.09	15.88	10.12	1.32	9.73	1.86	1.58	1.08	0.11	1.52	0.35	0.67	0.5	0.11	0.76	0.22	0.12	0.2	1.06	0.73	0.1	0.23	0.57	0.95	2.1	2.54	0.11
264932	ImmGenATAC1219.peak_264932	chr2	31076560	0.1	8.1	1		BC005624,Usp20,Fnbp1,D330023K18Rik,Gpr107	1.32	3.15	0.59	0.11	1.73	1.04	1.1	3.22	2.19	3.26	2.21	1	0.66	0.58	0.34	0.63	0.11	0.11	0.1	0.5	0.11	0.14	0.22	0.67	0.82	1.79	0.66	0.76	3.09	0.15	1.41	4.68	4.8	0.23
264933	ImmGenATAC1219.peak_264933	chr2	31076979	0.18	5.73	1		BC005624,Usp20,Fnbp1,D330023K18Rik,Gpr107	1.35	0.32	1.67	0.91	2.34	0.57	1.12	0.38	2.24	1.35	1.26	0.46	0.11	0.55	0.11	0.91	0.54	0.84	0.26	1.99	1.59	1.43	1.07	0.73	0.2	0.2	2.04	2.02	3.67	0.57	2	6.67	6.7	1.07
264934	ImmGenATAC1219.peak_264934	chr2	31078351	0.12	2.48	1		BC005624,Usp20,Fnbp1,D330023K18Rik,Gpr107	1.77	1.82	2.93	1.4	4.21	0.36	0.65	0.36	3.31	0.73	1.96	1.57	0.11	1.18	0.11	1.42	1.63	0.11	0.26	0.54	0.98	2.04	1.73	0.73	1.1	0.2	0.12	0.44	0.75	0.15	0.15	2.1	0.97	1.55
264935	ImmGenATAC1219.peak_264935	chr2	31080334	0.06	5.4	1		BC005624,Usp20,Fnbp1,D330023K18Rik,Gpr107	0.8	0.49	0.55	2.42	3.42	1.84	0.69	2.02	0.63	1.21	0.75	0.46	0.66	0.55	0.75	1.19	0.11	0.11	0.1	0.11	2.61	0.14	0.22	0.67	0.2	0.2	0.66	1.79	1.18	0.95	4.95	2.09	2.21	1.2
264936	ImmGenATAC1219.peak_264936	chr2	31081621	0.12	10.1	1		BC005624,Usp20,Fnbp1,D330023K18Rik,Gpr107	4.3	7.51	4.84	6.85	1.79	7.11	2.81	12.55	6.55	3.53	1.32	1.98	2.68	3.09	0.11	1.19	5.01	2.04	5.44	4.77	30.09	20.15	20.44	18.51	19.85	20.57	16.63	33.02	38.76	33.13	26.6	3.39	2.21	8.86
264937	ImmGenATAC1219.peak_264937	chr2	31082590	0.12	9.77	1		Fnbp1,D330023K18Rik,Gpr107	5.97	10.23	5.49	7.98	4.8	5.18	6.61	3.93	8.28	8.72	4.84	11.22	3.1	2.59	2.45	0.39	0.53	0.84	1.01	0.11	2.2	1.38	5.28	4.86	3.81	4.66	4.17	28.75	20.06	14.21	19.21	15.96	19.83	6.16
264938	ImmGenATAC1219.peak_264938	chr2	31082878	0.06	52.4	1		Fnbp1,D330023K18Rik,Gpr107	83.57	62.42	77.63	72.14	60.12	84.68	61.53	103.19	73.79	68.86	33.96	92.71	26.13	28.81	1.06	2.55	3.57	1.89	3.85	2.14	18.39	19.52	20.24	18.51	21.98	20.24	18.94	46.58	43.32	26.93	35.2	94.23	83.63	36.52
264939	ImmGenATAC1219.peak_264939	chr2	31083132	0.29	8.06	1		Fnbp1,D330023K18Rik,Gpr107	17.58	21.9	18.11	17.52	20.6	24.22	17.23	25.7	25.61	19.19	7.49	31.67	3.1	14.04	2.13	1.42	1.89	1.37	1.01	0.94	11.56	6.62	8.93	7.85	7.3	7.3	7.87	4.78	10.79	3.21	8.56	20.56	22.18	6.6
264940	ImmGenATAC1219.peak_264940	chr2	31084701	0.02	7.48	1		Fnbp1,D330023K18Rik,Gpr107	16.21	8.15	8.41	20.73	7.93	11.18	0.65	17.19	17.45	15.05	12.02	8.04	2.48	7.38	0.1	0.39	0.11	0.76	1.48	1.06	1.14	0.14	0.22	1.28	0.2	0.2	0.12	0.1	2.14	6.55	5.4	16.3	18.45	8.11
264941	ImmGenATAC1219.peak_264941	chr2	31087196	0.04	1.87	1		Fnbp1,D330023K18Rik,Gpr107	1.77	7.27	2.28	1.4	0.71	2.63	2.41	2.22	3.11	2.85	2.43	3.59	2.68	1.58	0.11	0.91	0.11	0.76	0.1	0.11	2.86	1.42	0.22	0.73	0.2	2.43	0.73	1.43	2.14	3.21	3.23	4.31	5.57	1.14
264942	ImmGenATAC1219.peak_264942	chr2	31087857	0.48	2.65	1		Fnbp1,D330023K18Rik,Gpr107	2.8	8.72	5.4	4.39	1.73	2.09	4.97	7.48	6.24	4	1.66	6.21	7.17	4.27	1.73	3.1	2.87	0.84	1.81	1.49	13.02	4.35	7.57	3.31	5.7	6.23	3.33	6.74	6.87	4.82	5.01	1.67	0.96	0.11
264943	ImmGenATAC1219.peak_264943	chr2	31088258	0.04	2.02	1		Fnbp1,D330023K18Rik,Gpr107	0.78	2.08	2.28	3.41	1.21	1.56	1.26	4.15	3.65	2.17	1.02	2.94	0.11	2.82	0.18	2.04	1.06	2.38	2.19	1.49	2.25	2.05	3.74	3.73	3.16	4.43	1.94	11.45	9.29	4.14	4.47	3.65	3.72	1.99
264944	ImmGenATAC1219.peak_264944	chr2	31088729	0.32	0.98	NA		Fnbp1,D330023K18Rik,Gpr107	0.57	2.18	1.19	1.47	0.1	1.53	1.19	3.67	5.78	1.83	1.02	1.57	0.53	0.55	1.09	0.63	0.54	0.52	0.94	2.11	1.8	2.05	1	0.73	0.2	3.03	0.12	2.41	2.14	0.57	0.15	2.09	0.72	1.2
264945	ImmGenATAC1219.peak_264945	chr2	31089050	0.06	2.87	1		Fnbp1,D330023K18Rik,Gpr107	5.04	1.21	4.22	6.26	6.43	5.31	1.1	4.15	8	6.11	13.62	5.49	2.48	6.99	6.39	4.35	1.48	0.76	0.59	1.59	3.66	2.05	1.07	2.62	1.46	3.03	0.12	1.91	2.54	0.57	2.63	4.4	9.08	3.19
264946	ImmGenATAC1219.peak_264946	chr2	31093513	0.01	0.63	NA		Fnbp1,D330023K18Rik,Gpr107	0.8	1.86	0.11	1.46	3	1.08	2.45	1.36	0.71	0.28	0.1	2.53	0.66	0.14	0.11	0.9	0.54	0.76	1.43	1.19	1.14	1.42	0.22	0.73	0.82	0.2	0.12	0.76	2.14	1.36	2.04	0.44	1.41	0.11
264947	ImmGenATAC1219.peak_264947	chr2	31094766	0.09	9.23	1		Fnbp1,D330023K18Rik,Gpr107	1.82	0.7	1.67	3.41	2.92	1.56	2.2	1.01	2.78	2.79	36.16	1.23	36.1	45.68	1.48	1.45	2.2	0.35	1.1	0.5	0.53	2.66	1.63	0.73	2.48	2.96	0.66	2.68	3.67	2.65	3.22	2.91	19.88	0.71
264948	ImmGenATAC1219.peak_264948	chr2	31097221	0.38	4.45	1		Fnbp1,D330023K18Rik,Gpr107	1.82	1.82	0.11	1.07	0.44	0.32	0.25	0.45	0.12	0.12	0.44	1.64	0.11	0.14	0.1	0.91	0.11	2.04	0.26	0.54	0.98	0.14	1.85	1.45	0.2	1.58	1.9	0.97	0.23	1.13	0.62	1.7	17.16	0.11
264949	ImmGenATAC1219.peak_264949	chr2	31099216	0.21	0.53	NA		Fnbp1,D330023K18Rik,Gpr107	0.78	1.09	1.2	0.5	0.37	0.1	0.11	1.58	0.12	3.32	0.1	2.22	0.11	2.08	0.73	1.42	0.11	3.4	0.26	0.11	3.04	0.14	1.07	0.12	1.1	1.79	0.73	1.59	1.7	1.36	1.21	0.44	1.15	0.11
264950	ImmGenATAC1219.peak_264950	chr2	31101075	0.16	0.73	NA		Fnbp1,D330023K18Rik,Gpr107	0.8	0.7	1.2	1.61	2.32	0.87	0.25	1.13	1.22	0.28	0.44	1.59	1.08	0.62	0.74	1.19	0.11	0.84	0.44	0.54	2.2	0.81	0.22	0.73	0.82	1.06	3.68	4.16	2.35	4.63	3.26	0.87	0.97	0.11
264951	ImmGenATAC1219.peak_264951	chr2	31103189	0.27	1.19	NA		Fnbp1,D330023K18Rik,Gpr107	1.26	0.32	0.55	0.51	0.37	0.57	0.51	1.39	1.22	1.35	2.21	0.7	1.44	0.55	0.11	0.11	0.11	0.11	1.52	1.19	0.11	0.14	1.85	0.12	0.82	0.94	0.12	2.91	1.4	0.15	1.21	2.08	4.08	0.71
264952	ImmGenATAC1219.peak_264952	chr2	31106781	0.01	7.6	1		Fnbp1,D330023K18Rik,Gpr107	0.57	1.21	2.01	1.4	2.34	2.6	1.26	1.73	1.22	2.33	1.32	2.48	0.66	1.57	1.16	6.52	2.31	1.25	1.1	1.19	12.39	18.8	16.12	15.21	15.01	16.76	14.6	3.53	2.54	3.16	0.62	2.72	2.54	0.59
264953	ImmGenATAC1219.peak_264953	chr2	31107152	0.06	1.36	NA		Fnbp1,D330023K18Rik,Gpr107	0.32	5.74	1.63	1.86	0.44	2.04	1.12	0.36	0.63	0.73	0.75	2.11	4.73	0.55	0.75	1.47	1.06	1.78	1.01	1.59	0.56	2.05	1.85	3.73	1.46	2.69	3.54	1.79	4.76	4.14	2.63	1.26	3.34	0.71
264954	ImmGenATAC1219.peak_264954	chr2	31108353	0.23	13.29	1		Fnbp1,D330023K18Rik,Gpr107	3.22	1.21	11.72	1.4	2	5.31	3.51	16.39	4.26	4.5	2.4	4	0.11	5.9	2.37	25.25	15.79	14.03	13.98	7.52	22.03	13.72	14.26	10.82	15.92	15.23	13.37	29.08	13.05	9.14	12.61	5.7	6.31	0.66
264955	ImmGenATAC1219.peak_264955	chr2	31109269	0.08	8.27	1		Fnbp1,D330023K18Rik,Gpr107	1.32	3.55	0.11	1.07	1.03	0.32	0.25	1.66	1.12	1.35	0.41	0.46	1.93	2.35	0.67	0.91	0.53	0.52	0.44	0.11	0.11	14.77	14.19	16.91	19.34	18.26	14.35	1.26	2.14	2.09	1.21	0.44	1.39	0.11
264956	ImmGenATAC1219.peak_264956	chr2	31112060	0.07	0.53	NA		Fnbp1,D330023K18Rik,Gpr107	0.8	0.49	1.02	0.51	1.73	0.1	0.25	1.4	0.12	0.73	0.41	1.04	0.11	0.55	0.18	0.39	0.11	0.11	0.26	0.11	1.59	0.14	0.22	0.12	0.2	0.2	0.73	0.43	0.23	0.57	0.62	0.44	0.29	0.23
264957	ImmGenATAC1219.peak_264957	chr2	31114126	0.12	2.13	1		Fnbp1,D330023K18Rik,Gpr107	0.8	1.4	0.55	0.91	1.98	2.14	1.26	1.54	1.22	0.12	1.02	2.26	0.11	2.05	0.33	0.9	0.11	0.11	1.1	0.94	1.59	1.43	0.22	0.67	1.1	1.69	0.66	3.53	3.85	2.09	6.28	7.46	7.47	0.23
264958	ImmGenATAC1219.peak_264958	chr2	31114421	0.16	9.23	1		Fnbp1,D330023K18Rik,Gpr107	0.8	1.21	1.2	1.96	1.73	1.04	0.69	1.4	4.72	1.9	0.1	3.14	0.66	0.62	0.34	0.91	0.11	0.11	0.67	0.54	2.27	0.81	0.22	1.28	1.86	1.69	0.66	0.76	1.4	2.09	2	15.93	17.56	2.26
264959	ImmGenATAC1219.peak_264959	chr2	31115203	0.1	3.91	1		Fnbp1,D330023K18Rik,Gpr107	9.15	1.4	4.22	6.53	4.27	3.15	4.99	10.58	5.32	2.87	1.82	6.24	3.72	2.19	0.98	0.39	1.89	0.35	3.33	1.99	5.71	8.4	7.57	7.55	8.2	11.9	7.1	15.5	11.5	8.95	12.56	5.2	3.37	1.89
264960	ImmGenATAC1219.peak_264960	chr2	31115482	0.03	4.91	1		Fnbp1,D330023K18Rik,Gpr107	17.86	3.16	7.86	15.16	11.57	8.77	10.75	13.39	14.03	8.72	5.4	6.81	5.15	7.24	0.73	0.39	2.04	1.89	0.67	1.19	6.4	4.29	1.63	2	3.76	4.66	0.73	3.18	3.09	1.93	5.06	3.98	5.94	5.17
264961	ImmGenATAC1219.peak_264961	chr2	31115864	0.17	3.71	1		Fnbp1,D330023K18Rik,Gpr107	3.37	2.56	2.93	4.6	4.89	6.06	0.51	4.22	7.22	7.61	6.32	4.96	1.08	8.68	3.4	2.04	2.31	2.34	6.58	1.19	5.12	3.9	6.1	0.67	7.4	4.75	8.45	7.7	7.02	4.71	4.81	3.55	4.08	11.23
264962	ImmGenATAC1219.peak_264962	chr2	31116335	0.19	8.35	1		Fnbp1,D330023K18Rik,Gpr107	0.78	4.92	1.63	1.86	3.58	2.63	2.2	7.82	7.42	5.03	3.27	2.33	2.48	2.59	6.25	12.68	14.12	13.71	15.29	6.44	22.41	6.62	7.85	7.22	6.9	11.2	6.01	25.08	17.42	14.95	11.6	5.04	2.59	7.99
264963	ImmGenATAC1219.peak_264963	chr2	31116636	0.07	2.32	1		Fnbp1,D330023K18Rik,Gpr107	1.32	1.78	2.28	0.91	1.39	4.3	1.19	5.18	2.58	2.79	1.32	2.75	4.6	1.05	5.15	4.89	4.21	1.78	3.91	4.38	4.38	0.76	2.77	4.35	1.46	4.2	1.9	11.2	5.56	2.65	3.23	2.83	0.97	2.5
264964	ImmGenATAC1219.peak_264964	chr2	31117988	0	0.92	NA		Fnbp1,D330023K18Rik,Gpr107	1.26	3.72	1.67	3.55	0.44	0.36	0.69	3.35	2.58	2.79	1.96	6.08	5.15	0.62	1.95	0.39	0.96	0.11	0.26	1.06	2.86	0.81	4.35	1.45	1.1	2.43	3.33	0.44	3.85	1.93	2.04	3.62	2.63	1.75
264965	ImmGenATAC1219.peak_264965	chr2	31118327	0.04	1.71	1		Fnbp1,D330023K18Rik,Gpr107	1.32	0.49	0.59	0.91	1.3	0.57	0.25	1.52	1.71	0.28	0.41	0.7	0.11	0.11	4.54	0.11	0.53	0.11	1.1	0.5	3.65	0.14	0.22	0.12	1.1	0.94	1.41	2.35	11.22	4.82	9.3	1.26	0.97	0.71
264966	ImmGenATAC1219.peak_264966	chr2	31118931	0.06	4.78	1		Fnbp1,D330023K18Rik,Gpr107	0.11	0.7	0.59	0.51	0.37	1.28	1.1	1.52	2.24	1.29	0.44	1	1.15	0.11	0.1	0.11	0.54	1.78	1.01	1.19	2.2	4.96	4.3	6.13	3.16	4.2	9.76	9.48	8.56	10.33	8.18	11.47	5.6	1.07
264967	ImmGenATAC1219.peak_264967	chr2	31119206	0.21	19.99	1		Fnbp1,D330023K18Rik,Gpr107	4.05	0.32	3.09	1.47	1.79	0.79	1.1	2.29	3.91	0.89	1.32	1.64	0.53	2.61	1.08	0.63	2.31	2.46	1.1	1.19	4.44	2.66	4.23	5.54	1.86	5.03	6.47	34.34	19.57	21.41	31.42	37.75	20.78	3.56
264968	ImmGenATAC1219.peak_264968	chr2	31121495	0.12	0.81	NA		Fnbp1,D330023K18Rik,Gpr107	4.05	1.86	2.28	1.4	1.39	0.79	0.65	1.13	1.75	0.12	3.44	1.98	0.66	1.68	0.73	1.42	1.48	0.84	0.1	0.11	1.16	0.76	1.07	1.29	0.82	1.58	0.73	4.1	2.14	3.16	3.26	1.26	0.54	0.66
264969	ImmGenATAC1219.peak_264969	chr2	31124531	0.11	0.81	NA		Fnbp1,D330023K18Rik,Gpr107	0.32	2.08	1.63	1.46	0.1	2.41	3.61	1.01	2.24	0.89	0.44	2.22	1.44	0.14	2.06	2.68	0.54	1.81	1.52	1.06	0.56	2.59	4.3	1.28	1.72	4.45	0.73	0.97	3.19	1.36	2.63	1.7	1.81	3.86
264970	ImmGenATAC1219.peak_264970	chr2	31124787	0.05	2.98	1		Fnbp1,D330023K18Rik,Gpr107	1.1	1.31	0.55	0.91	1.71	1.56	3.42	1.13	2.78	0.73	1.02	1	1.7	3.77	1.51	1.47	0.11	1.32	0.44	2.14	2.25	0.76	2.48	0.73	0.82	4.43	0.12	1.59	1.7	1.36	2.63	2.09	1.79	9.12
264971	ImmGenATAC1219.peak_264971	chr2	31125347	0.08	1.19	NA		Fnbp1,D330023K18Rik,Gpr107	0.8	0.49	1.19	1.07	0.87	2.88	1.7	0.62	0.12	3.84	1.32	0.46	0.11	1.02	0.11	0.91	0.11	0.76	1.94	0.11	0.11	0.14	0.22	1.28	0.2	0.2	0.12	1.29	2.14	2.43	2.43	0.87	4.48	0.59
264972	ImmGenATAC1219.peak_264972	chr2	31127202	0.06	2.89	1		Fnbp1,D330023K18Rik,Gpr107	2.8	0.7	0.11	1.96	0.37	2.95	0.65	4.17	0.71	0.12	0.75	1.98	0.11	0.55	2.82	2.55	0.53	1.89	1.86	0.11	1.59	0.81	0.22	0.73	0.2	1.58	0.12	2.91	3.67	3.14	3.22	2.99	4.86	2.16
264973	ImmGenATAC1219.peak_264973	chr2	31127454	0.32	6.88	1		Fnbp1,D330023K18Rik,Gpr107	1.82	0.7	0.59	0.51	0.44	0.79	0.25	1.52	2.18	1.83	0.75	1.23	1.44	2.05	0.11	1.42	0.53	0.52	0.67	0.94	0.98	0.81	1.07	0.73	0.2	0.2	0.66	1.91	1.18	1.13	2	7.81	8.93	4.9
264974	ImmGenATAC1219.peak_264974	chr2	31128151	0.13	2.36	1		Fnbp1,D330023K18Rik,Gpr107	0.32	1.21	2.01	1.61	3	0.1	0.25	0.88	2.24	1.83	0.75	1.64	1.15	0.55	0.33	0.91	0.53	0.76	0.1	0.11	1.14	0.76	1	0.12	0.2	0.2	2.16	1.29	0.23	0.15	2	1.67	2.63	0.23
264975	ImmGenATAC1219.peak_264975	chr2	31129642	0	0.57	NA		Fnbp1,D330023K18Rik,Gpr107	0.8	1.31	0.11	1.47	0.71	1.84	0.25	0.38	0.63	1.45	1.32	1.64	0.53	1.18	0.1	1.99	1.89	1.81	1.1	0.11	2.25	1.38	1.07	0.67	2.48	2.43	1.27	2.29	3.19	3.87	3.86	0.1	1.41	0.11
264976	ImmGenATAC1219.peak_264976	chr2	31130856	0.03	5.84	1		Fnbp1,D330023K18Rik,Gpr107	2.19	4.15	4.84	7.05	4.21	4.48	2.95	7.65	10.12	4.29	2.48	8.78	1.44	1.14	1.32	2.04	1.52	2.38	2.19	1.06	3.04	4.47	3.56	4.16	5.03	2.96	1.94	1.79	5.46	2.65	4.35	5.04	11.44	3.86
264977	ImmGenATAC1219.peak_264977	chr2	31131257	0.04	6.54	1		Fnbp1,D330023K18Rik,Gpr107	3.58	2.56	2.93	2.7	6.02	7.91	1.1	8.91	5.1	3.17	1.02	4.65	2.68	2.96	7.35	7.22	8.08	10.31	8.83	6.9	13.62	14.37	18.78	13.78	13.74	14.19	12.46	6.13	12.75	5.34	3.26	1.21	5.91	1.07
264978	ImmGenATAC1219.peak_264978	chr2	31132419	0.2	1.69	1		Fnbp1,D330023K18Rik,Gpr107	0.8	3.21	0.11	0.99	1.21	0.87	2.2	3.64	3.11	2.39	1.84	0.7	3.72	4.8	0.49	1.76	0.53	0.11	1.43	0.11	2.27	0.14	0.22	1.45	1.1	1.69	1.27	2.41	4.62	9.22	4.47	1.6	5.55	3.19
264979	ImmGenATAC1219.peak_264979	chr2	31132906	0.11	2.89	1		Fnbp1,D330023K18Rik,Gpr107	0.32	4.67	0.11	0.91	2	1.08	2.45	1.83	3.31	3.77	0.75	4.55	1.08	1.68	0.98	2.59	2.63	0.84	1.43	1.49	0.98	2.05	1.85	1.9	3.16	2.43	1.94	0.76	13.61	7.31	6.45	2.1	1.79	2.59
264980	ImmGenATAC1219.peak_264980	chr2	31134242	0.11	2.31	1		Fnbp1,D330023K18Rik,Gpr107	0.78	0.32	0.59	0.91	1.21	1.53	0.25	1.4	0.71	1.83	1.02	2.11	1.86	2.19	4.16	6.19	5.01	1.81	3.83	0.5	3.54	5.4	1.07	1.29	4.35	3.12	3.5	0.44	0.75	0.95	1.41	1.6	1.83	1.32
264981	ImmGenATAC1219.peak_264981	chr2	31135229	0.18	1.2	NA		Fnbp1,D330023K18Rik,Gpr107	3.55	3.72	2.28	0.91	1.98	0.79	0.65	1.01	1.46	0.89	0.93	0.12	0.11	1.18	0.67	1.42	1.48	2.38	0.59	0.5	1.59	3.27	3.08	0.12	2.37	3.42	0.66	2.36	3.65	2.49	3.23	0.44	2.21	0.23
264982	ImmGenATAC1219.peak_264982	chr2	31135824	0.08	3.49	1		Fnbp1,D330023K18Rik,Gpr107	1.26	3.21	0.11	0.11	0.44	1.08	2.95	0.72	2.67	2.33	1.84	1.64	0.66	3.11	0.4	0.63	0.11	0.52	0.1	0.11	0.98	9.9	12.41	13.24	8.95	11.91	13.17	2.29	7.83	8.58	3.86	1.7	3.03	0.59
264983	ImmGenATAC1219.peak_264983	chr2	31136511	0.07	2.04	1		Fnbp1,D330023K18Rik,Gpr107	0.11	1.31	0.11	1.47	1.3	1.56	0.25	0.62	1.12	0.73	6.21	0.7	1.7	10.66	0.33	0.63	0.53	3.02	1.52	1.68	1.59	2.66	2.51	1.29	1.86	2.43	2.7	14.64	8.35	9.87	3.26	2.08	1.39	0.11
264984	ImmGenATAC1219.peak_264984	chr2	31137750	0.02	4.03	1		Fnbp1,D330023K18Rik,Gpr107	0.32	2.38	0.11	1.07	0.1	0.36	1.12	1.79	1.22	2.79	0.44	1	0.11	2.6	0.49	1.47	0.53	1.08	1.1	0.11	3.54	11.68	9.09	10.82	7.88	9.23	11.01	2.35	10.76	5.38	3.23	1.7	0.96	1.32
264985	ImmGenATAC1219.peak_264985	chr2	31138871	0.06	3.19	1		Fnbp1,D330023K18Rik,Gpr107	3.52	1.21	4.42	3.55	0.71	3.73	3.42	5.76	6.33	1.9	1.84	8.55	1.15	2.61	0.34	2.55	4.75	0.11	3.24	1.06	0.56	3.45	5.19	5.75	5.92	9.88	8.41	1.91	4.82	3.41	1.21	1.21	2.18	0.66
264986	ImmGenATAC1219.peak_264986	chr2	31139256	0.1	10.32	1		Fnbp1,D330023K18Rik,Gpr107	1.82	1.82	1.2	3.09	0.37	1.08	2.95	1.95	5.59	3.42	7.46	4.35	1.7	7.55	1.48	0.39	3.2	4.42	5.9	0.94	6.37	23.37	25.44	25.27	23.3	25.19	27.18	7.86	7.02	4.59	4.47	3.12	4.06	12.05
264987	ImmGenATAC1219.peak_264987	chr2	31141024	0.01	2.04	1		Fnbp1,D330023K18Rik,Gpr107	4.67	1.82	2.93	3.79	5.59	1.53	3.51	2.18	5.44	3.96	2.74	3.49	1.15	5.51	0.4	2.15	0.11	0.52	1.86	1.68	7.23	4.07	5.68	6.13	1.72	7.89	5.67	2.91	2.35	1.67	5.84	3.28	2.18	0.71
264988	ImmGenATAC1219.peak_264988	chr2	31141556	0.09	2.71	1		Fnbp1,D330023K18Rik,Gpr107	3.03	7.18	2.01	3.97	13.48	8.02	2.16	4.63	3.9	5.52	4.1	3.47	3.1	7.16	4.62	8.2	2.04	5.9	6.52	0.94	0.98	3.87	6.62	5.06	3	3.66	4.08	2.41	3.38	2.49	3.73	5.35	1.83	4.58
264989	ImmGenATAC1219.peak_264989	chr2	31142005	0.2	15.37	1	Fnbp1	Fnbp1,D330023K18Rik,Gpr107	56.44	40.68	26.58	41.07	45.41	35.36	36.28	41.59	22.71	26.81	14.85	33.82	6.78	19.43	12.14	10.53	17.52	23.29	15.95	15.19	18.43	13.35	20.2	21.4	23.64	16.42	16.1	9.75	16.85	15.24	6.89	27.64	25.6	21.57
264990	ImmGenATAC1219.peak_264990	chr2	31142266	0.01	10.68	1		Fnbp1,D330023K18Rik,Gpr107	47.93	8.72	24.49	38.4	28.18	26.15	27.5	21.41	32.05	40.37	18	32.04	12.12	25.71	5.31	8.4	7.53	4.29	8.14	2.93	4.31	5.72	9.91	7.03	5.65	7.36	6.98	7.86	10.71	6.08	3.13	8.44	9.59	4.94
264991	ImmGenATAC1219.peak_264991	chr2	31142725	0.02	3.91	1		Fnbp1,D330023K18Rik,Gpr107	12.91	3.55	7.74	7.6	6.79	7.91	5.1	6.26	7.86	6.11	4.02	5.57	0.66	3.41	2.79	1.97	2.87	0.84	3.02	0.11	6.54	2.65	1.63	2.83	3.76	4.66	1.29	2.91	6.3	3.98	2	5.61	7.08	1.99
264992	ImmGenATAC1219.peak_264992	chr2	31143400	0.27	6.91	1		Fnbp1,D330023K18Rik,Gpr107	8.43	1.4	9.37	8.13	14.13	9.11	6.59	13.92	12.24	3.65	4.84	10.74	4.5	6.23	1.99	7.93	7.93	6.04	10.46	5.36	11.17	10.22	11.2	14.21	14.09	16.57	17.62	4.78	4.76	4.63	3.73	8.34	4.08	8.05
264993	ImmGenATAC1219.peak_264993	chr2	31143686	0.06	7.14	1		Fnbp1,D330023K18Rik,Gpr107	12.42	2.59	2.48	6.91	9.71	4.48	2.76	9.94	18.65	3.77	3.82	9.73	1.08	1.68	0.98	7.71	1.52	2.38	4.36	0.54	5.71	5.05	6.06	2.62	5.01	8.02	4.83	2.35	3.38	1.36	3.83	3.61	3	3.9
264994	ImmGenATAC1219.peak_264994	chr2	31144269	0.04	0.99	NA		Fnbp1,D330023K18Rik,Gpr107	3.03	2.08	1.02	3.09	1.79	3.32	0.11	1.01	3.65	1.9	8.66	2.22	1.7	4.27	0.49	0.39	0.53	0.35	0.67	1.59	6.54	4.35	4.19	2.61	4.44	5.2	3.44	2.35	3.93	4.63	3.26	0.87	1.39	1.14
264995	ImmGenATAC1219.peak_264995	chr2	31145109	0.17	8.45	1		Fnbp1,D330023K18Rik,Gpr107	4.41	4.15	4.42	3.79	10.28	7.47	1.1	3.38	7.46	5.23	1.66	3.51	4.73	2.6	4.14	0.91	3.9	2.34	4.36	2.11	13.56	5.4	3.56	3.33	3.81	3.07	1.27	4.15	2.35	2.09	0.15	20.27	9.23	18.61
264996	ImmGenATAC1219.peak_264996	chr2	31146417	0.03	0.75	NA		Fnbp1,D330023K18Rik,Gpr107,Ncs1	3.05	1.31	0.59	1.07	1.03	1.04	0.25	0.62	0.12	0.12	0.75	1	0.11	0.11	0.49	0.39	0.53	0.11	0.44	0.11	1.14	0.14	0.22	0.73	0.82	0.2	0.73	2.68	1.7	0.95	0.95	0.44	0.1	0.71
264997	ImmGenATAC1219.peak_264997	chr2	31147275	0.28	2.44	1		Fnbp1,D330023K18Rik,Gpr107,Ncs1	0.8	0.49	0.11	0.91	0.71	0.79	0.11	0.11	0.63	0.73	0.1	0.46	1.15	0.14	0.73	1.47	0.96	0.35	0.44	0.5	0.98	0.14	0.22	0.67	0.2	0.2	0.73	0.93	2.14	0.95	0.62	3.15	0.96	1.2
264998	ImmGenATAC1219.peak_264998	chr2	31147890	0.06	3.37	1		Fnbp1,D330023K18Rik,Gpr107,Ncs1	0.32	0.32	1.02	2.31	1.3	0.87	1.26	0.11	1.75	1.83	0.44	1.04	0.66	0.62	0.11	2.04	0.11	0.35	0.1	0.11	0.11	0.14	1.07	1.45	0.2	0.2	0.12	0.43	0.75	0.95	0.62	6.41	2.9	1.32
264999	ImmGenATAC1219.peak_264999	chr2	31149650	0.2	0.88	NA		Fnbp1,D330023K18Rik,Gpr107,Ncs1	0.11	2.38	1.67	0.91	0.44	2.09	0.25	0.45	1.67	0.89	1.02	2.75	1.15	6.48	0.1	0.91	0.11	0.35	0.1	0.11	0.56	0.14	1.63	0.12	0.82	0.94	0.12	0.97	2.35	2.65	0.15	0.1	1.79	1.14
265000	ImmGenATAC1219.peak_265000	chr2	31150290	0.04	1.21	NA		Fnbp1,D330023K18Rik,Gpr107,Ncs1	1.26	1.78	2.01	0.51	1.98	0.32	1.12	1.95	0.12	0.73	8	0.46	1.08	3.77	0.67	0.91	0.11	0.76	0.26	0.11	2.25	0.14	0.22	0.12	0.82	1.58	0.12	0.43	0.75	0.95	0.15	0.44	0.54	1.32
265001	ImmGenATAC1219.peak_265001	chr2	31150974	0.09	1.19	NA		Fnbp1,D330023K18Rik,Gpr107,Ncs1	0.57	1.21	1.67	2.2	1.03	1.08	2.16	1.94	3.37	1.45	1.32	3.06	2.48	2.58	0.49	2.68	0.54	0.11	0.67	0.54	1.16	0.14	0.22	3.46	0.2	1.06	2.04	0.43	1.4	0.57	2	0.77	1.41	1.99
265002	ImmGenATAC1219.peak_265002	chr2	31152323	0.31	6.4	1	Gpr107	Fnbp1,D330023K18Rik,Gpr107,Ncs1	14.85	13.72	14.78	18.6	20.39	17.44	4.97	13.64	15.37	9.05	10.01	12.87	0.11	11.35	6.53	11.77	10.25	6.72	8.32	6.44	14.23	9.54	10.54	10.76	7.13	9.56	9.04	10.05	7.7	10.46	8.76	15.7	14.39	10.38
265003	ImmGenATAC1219.peak_265003	chr2	31152587	0.21	1.18	NA		Fnbp1,D330023K18Rik,Gpr107,Ncs1	2.35	2.38	2.53	5.48	7.73	2.14	1.26	1.73	4.85	1.83	3.58	2.88	1.15	3.87	1.95	2.68	2.87	0.52	2.47	0.5	2.86	2.66	2.48	1.29	1.1	1.58	2.91	1.79	3.19	3.21	1.41	1.26	2.54	1.55
265004	ImmGenATAC1219.peak_265004	chr2	31152915	0.02	2.07	1		Fnbp1,D330023K18Rik,Gpr107,Ncs1	3.92	1.21	0.11	1.96	0.44	1.08	1.1	0.88	4.74	1.21	2.48	3.16	2.48	1.57	0.11	1.99	0.11	0.11	0.1	0.11	1.59	0.14	0.22	0.12	0.2	0.2	0.12	0.76	0.75	2.09	0.62	0.1	0.29	1.14
265005	ImmGenATAC1219.peak_265005	chr2	31153175	0.02	0.96	NA		Fnbp1,D330023K18Rik,Gpr107,Ncs1	1.8	1.4	0.11	0.91	1.03	0.79	0.11	0.88	1.75	0.89	2.43	0.46	0.11	0.11	0.17	0.63	0.11	0.35	1.1	0.11	0.11	0.14	0.22	0.12	0.2	0.2	0.66	1.29	2.35	0.15	2	0.44	0.54	0.11
265006	ImmGenATAC1219.peak_265006	chr2	31162248	0.02	1.93	1		Fnbp1,D330023K18Rik,Gpr107,Ncs1	0.78	3.72	0.11	0.11	0.44	3.32	0.25	0.45	0.71	1.21	0.93	3.59	1.86	1.05	1.48	2.15	0.54	1.25	0.59	0.11	0.53	0.14	0.22	0.12	0.2	0.2	0.66	0.1	1.7	0.95	0.15	4.31	4.47	1.87
265007	ImmGenATAC1219.peak_265007	chr2	31163536	0.15	2.32	1		Fnbp1,D330023K18Rik,Gpr107,Ncs1	1.1	0.49	0.55	0.99	0.71	0.87	2.95	1.01	0.12	0.28	0.44	1.64	1.7	1.02	1.09	0.11	0.53	0.11	1.1	1.19	0.11	0.81	1.63	0.12	0.82	0.2	0.66	0.97	0.75	0.15	0.95	0.1	2.25	0.71
265008	ImmGenATAC1219.peak_265008	chr2	31164186	0.21	2.57	1		Fnbp1,D330023K18Rik,Gpr107,Ncs1	6.14	5.07	1.63	0.5	3	5.22	1.1	2.76	1.12	1.35	1.84	2.48	0.66	1.18	1.9	0.39	0.54	1.81	1.1	1.19	5.02	0.76	4.3	0.73	0.82	1.69	1.27	1.26	1.4	0.15	3.23	2.08	0.54	1.14
265009	ImmGenATAC1219.peak_265009	chr2	31164937	0.14	3.56	1		Fnbp1,D330023K18Rik,Gpr107,Ncs1	2.8	0.1	4.42	1.96	4.21	8.3	4.17	5.73	1.71	3.17	0.41	3.75	1.86	3.91	0.33	0.39	0.54	0.11	2.09	0.54	3.54	0.14	1.07	1.29	0.2	2.43	0.12	16.35	1.7	7.38	8.93	6.87	4.08	0.23
265010	ImmGenATAC1219.peak_265010	chr2	31165231	0.09	2.27	1		Fnbp1,D330023K18Rik,Gpr107,Ncs1	1.26	0.32	1.67	1.86	3.58	1.04	1.26	2.34	1.22	1.35	1.32	1.59	3.1	1.52	0.74	0.91	0.54	1.25	0.44	0.11	0.11	0.76	1.85	0.12	0.82	0.2	2.58	0.44	0.23	0.57	1.84	4.18	8.79	0.71
265011	ImmGenATAC1219.peak_265011	chr2	31165737	0.07	7.25	1		Fnbp1,D330023K18Rik,Gpr107,Ncs1	3.03	6.05	4.84	7.05	5.91	9.57	4.45	14.86	3.31	3.17	1.32	4.6	0.53	2.58	0.18	1.99	0.11	0.52	1.52	1.06	3.75	11.73	10.58	12.34	8.2	9.89	12.28	13.18	7.83	5.38	14.68	5.82	4.48	1.07
265012	ImmGenATAC1219.peak_265012	chr2	31166845	0.01	0.73	NA		Fnbp1,D330023K18Rik,Gpr107,Ncs1	1.82	1.86	1.02	2.01	1.3	1.08	0.25	0.74	0.63	0.28	0.93	1	0.11	1.02	0.5	0.9	1.63	0.35	0.1	0.54	0.98	0.14	0.22	0.12	1.72	0.2	0.66	0.43	1.4	0.57	0.15	0.77	0.72	0.11
265013	ImmGenATAC1219.peak_265013	chr2	31169173	0.06	6.35	1		Fnbp1,D330023K18Rik,Gpr107,Ncs1	0.78	0.83	0.55	2.01	4.51	2.2	0.25	0.62	0.12	0.12	0.75	1.04	0.11	1.02	0.73	0.39	0.11	0.11	0.44	0.54	0.98	0.14	1.85	2.69	1.46	0.94	1.29	1.26	0.75	3.98	3.13	1.26	1.83	0.23
265014	ImmGenATAC1219.peak_265014	chr2	31170479	0.03	11.55	1		Fnbp1,D330023K18Rik,Gpr107,Ncs1	0.78	2.08	0.11	2.31	2.48	2.04	0.65	1.18	0.71	1.35	3.1	1.04	1.7	1.57	0.33	0.63	1.09	0.76	0.1	0.94	2.88	0.76	1	0.12	0.2	1.69	0.66	0.44	1.7	1.36	0.62	15.1	15.16	0.11
265015	ImmGenATAC1219.peak_265015	chr2	31172204	0.04	15.38	1		Fnbp1,D330023K18Rik,Gpr107,Ncs1	1.26	2.18	0.55	1.86	1.73	0.79	1.26	1.36	1.76	0.73	1.49	1	0.66	1.02	3.16	13.65	3.59	2.91	1.94	5.03	16.01	1.42	1.07	0.12	0.2	1.06	0.12	5.55	9.3	10.44	13.49	2.08	1.81	1.89
265016	ImmGenATAC1219.peak_265016	chr2	31172733	0.15	0.97	NA		Fnbp1,D330023K18Rik,Gpr107,Ncs1	3.58	0.83	1.02	3.79	0.87	2.41	1.26	2.18	2.67	0.89	0.41	0.7	0.53	1.02	0.11	1.97	0.96	0.52	0.26	0.5	1.14	0.14	1.85	0.67	1.1	1.06	0.73	1.43	3.93	0.57	0.15	1.6	0.72	1.07
265017	ImmGenATAC1219.peak_265017	chr2	31173568	0.12	0.59	NA		Fnbp1,D330023K18Rik,Gpr107,Ncs1	2.19	0.32	1.02	0.91	1.98	2.09	1.19	3.15	1.46	1.35	1.02	9.82	0.53	0.62	0.18	0.91	0.54	0.35	0.26	0.5	0.98	0.81	0.22	2	1.86	0.2	0.73	0.43	1.18	2.43	0.62	1.6	1.54	2.16
265018	ImmGenATAC1219.peak_265018	chr2	31178797	0.06	0.6	NA		Fnbp1,D330023K18Rik,Gpr107,Ncs1	0.78	1.78	1.02	3.79	0.71	0.32	1.7	0.72	1.22	0.73	0.1	1.59	0.66	0.14	0.18	0.11	0.96	0.11	0.1	1.06	1.16	0.14	0.22	0.67	0.2	2.43	0.12	0.76	0.75	1.13	1.21	2.1	1.79	0.66
265019	ImmGenATAC1219.peak_265019	chr2	31179677	0.08	7.59	1		Fnbp1,D330023K18Rik,Gpr107,Ncs1	1.1	1.4	0.59	0.51	1.71	1.08	0.65	2.64	1.46	0.12	3.58	2.22	1.93	3.62	2.79	0.91	0.54	1.25	0.26	1.49	1.16	0.14	2.23	0.12	0.2	1.58	1.27	0.44	5.46	2.49	0.62	2.08	0.1	0.66
265020	ImmGenATAC1219.peak_265020	chr2	31180023	0.01	1.82	1		Fnbp1,D330023K18Rik,Gpr107,Ncs1	0.8	0.49	1.02	1.61	2.48	4.22	1.1	0.97	1.12	1.35	0.75	0.12	1.08	1.58	1.51	0.11	0.54	1.32	2.32	0.54	4.31	0.14	1	0.12	0.2	3.03	0.73	5.55	8.56	4.52	5.56	1.21	0.72	1.75
265021	ImmGenATAC1219.peak_265021	chr2	31180431	0.11	6.2	1		Fnbp1,D330023K18Rik,Gpr107,Ncs1	0.32	3.16	0.11	0.91	0.37	1.04	2.81	2.19	1.12	1.35	2.4	2.33	0.11	1.58	1.08	0.91	1.47	0.11	1.81	2.39	1.59	1.38	1	0.67	0.2	2.23	1.9	19.43	26.91	24.65	26.68	5.33	3.34	0.71
265022	ImmGenATAC1219.peak_265022	chr2	31181688	0.04	1.2	NA		Fnbp1,D330023K18Rik,Gpr107,Ncs1	0.8	1.78	1.02	2.01	1.03	1.53	1.26	2	1.24	0.89	1.02	0.12	1.44	0.58	0.4	0.39	1.48	1.25	0.1	1.68	1.14	0.14	0.22	0.73	1.1	0.2	0.12	0.43	2.14	0.15	2.63	0.44	0.54	0.23
265023	ImmGenATAC1219.peak_265023	chr2	31184047	0	0.74	NA		Fnbp1,D330023K18Rik,Gpr107,Ncs1	2.67	1.78	0.11	2.2	1.21	1.67	2.01	1.54	1.22	1.45	0.1	1.04	0.11	0.11	0.5	0.63	0.11	0.11	0.59	0.11	1.8	2.01	0.22	0.73	0.2	3.03	0.66	0.76	0.23	0.95	1.58	0.87	0.72	0.11
265024	ImmGenATAC1219.peak_265024	chr2	31186163	0.01	0.68	NA		Fnbp1,D330023K18Rik,Gpr107,Ncs1	1.82	6.05	1.67	1.47	4.01	2.63	0.25	1.83	0.63	0.12	1.82	1	0.66	1.02	1.58	0.9	0.11	0.84	0.59	0.11	0.11	0.76	0.22	1.29	0.2	2.43	0.12	0.44	2.35	1.36	0.95	1.67	0.97	0.23
265025	ImmGenATAC1219.peak_265025	chr2	31187787	0.1	0.54	NA		Fnbp1,D330023K18Rik,Gpr107,Ncs1	3.09	0.32	0.11	0.11	0.44	0.32	0.25	2.19	0.12	0.73	1.66	1.04	0.11	1.02	0.49	0.11	0.54	1.08	0.1	1.19	0.56	0.14	0.22	0.12	0.2	0.2	1.29	0.44	0.23	0.57	1.21	0.1	0.1	0.11
265026	ImmGenATAC1219.peak_265026	chr2	31194516	0.07	2.23	1		Fnbp1,D330023K18Rik,Gpr107,Ncs1	9.08	1.78	4.84	4.49	6.43	3.73	6.59	8.08	4.33	4	4.54	8.37	2.48	2.58	0.4	0.91	2.87	1.32	3.09	0.5	2.61	0.76	4.23	2.69	3	4.06	4.71	1.79	4.7	2.49	3.83	3.91	4.08	4.52
265027	ImmGenATAC1219.peak_265027	chr2	31194781	0.01	0.97	NA		Fnbp1,D330023K18Rik,Gpr107,Ncs1	2.56	1.21	1.02	1.86	2.48	2.09	0.65	1.79	1.75	0.28	1.02	3.06	3.72	1.18	0.11	0.91	2.04	0.35	1.1	0.11	3.66	3.27	1.63	1.29	0.2	0.2	2.58	1.29	2.14	2.65	0.62	0.77	0.54	0.23
265028	ImmGenATAC1219.peak_265028	chr2	31200421	0.12	1.33	NA		Fnbp1,D330023K18Rik,Gpr107,Ncs1	0.32	0.7	1.19	0.5	0.37	0.1	1.7	0.97	1.22	0.73	1.84	1.64	0.53	0.55	1.06	0.11	0.54	0.35	0.59	1.59	0.53	2.68	0.22	0.12	0.2	0.94	0.12	0.43	2.35	0.95	1.84	0.77	1.15	0.11
265029	ImmGenATAC1219.peak_265029	chr2	31202228	0.02	0.59	NA		Fnbp1,D330023K18Rik,Gpr107,Ncs1	1.32	1.21	0.55	1.07	1.98	1.45	0.51	1.01	1.22	0.12	0.75	4.6	1.08	1.57	1.73	0.91	0.96	0.11	0.59	1.19	0.11	2.05	0.22	0.12	1.46	0.2	2.04	1.91	2.14	0.95	0.62	0.93	0.36	0.66
265030	ImmGenATAC1219.peak_265030	chr2	31202670	0.09	2.43	1		Fnbp1,D330023K18Rik,Gpr107,Ncs1	1.32	4.15	1.19	1.07	1.03	1.08	0.65	1.36	0.12	0.89	5.64	2.11	1.08	0.55	0.18	0.9	0.54	0.52	1.1	0.11	0.98	0.76	1.07	0.12	1.1	1.06	0.12	0.93	1.4	1.13	0.15	0.44	0.97	1.14
265031	ImmGenATAC1219.peak_265031	chr2	31203148	0.17	1.19	NA		Fnbp1,D330023K18Rik,Gpr107,Ncs1	4.1	2.59	0.55	2.01	1.71	1.04	1.7	2.64	0.63	0.89	3.12	1.59	1.15	0.55	1.32	0.39	0.53	0.11	0.59	2.76	3.04	0.14	1.63	0.67	0.82	0.2	0.66	0.1	0.75	0.57	0.15	0.44	0.36	0.11
265032	ImmGenATAC1219.peak_265032	chr2	31205897	0.02	0.99	NA		Fnbp1,D330023K18Rik,Gpr107,Ncs1	1.26	1.86	0.59	0.11	1.03	2.14	1.87	0.62	0.63	0.12	1.32	1.64	1.44	1.05	3.4	0.63	2.04	1.08	0.26	2.39	0.56	2.04	1.07	1.9	1.1	2.43	1.94	1.43	0.23	3.41	0.95	1.26	1.15	0.66
265033	ImmGenATAC1219.peak_265033	chr2	31206568	0.11	0.95	NA		Fnbp1,D330023K18Rik,Gpr107,Ncs1	1.26	0.49	0.11	0.99	1.98	3.18	1.7	2.68	0.71	0.73	0.44	0.12	1.08	2.35	2.06	0.11	0.11	1.32	0.1	0.11	0.56	0.14	0.22	1.28	0.82	0.2	1.27	0.44	0.75	0.15	0.15	0.44	0.1	0.66
265034	ImmGenATAC1219.peak_265034	chr2	31208962	0.09	3.74	1		Fnbp1,D330023K18Rik,Gpr107,Ncs1	1.8	1.21	3.58	0.11	0.71	4.28	0.65	1.52	0.63	1.21	1.84	2.48	0.53	0.58	0.74	0.11	0.11	0.52	0.67	0.11	2.62	0.14	0.22	0.67	0.82	0.2	1.27	0.97	0.23	1.36	0.15	1.26	0.29	0.23
265035	ImmGenATAC1219.peak_265035	chr2	31221859	0.12	2.38	1		Fnbp1,D330023K18Rik,Gpr107,Ncs1	2.8	4.67	3.61	1.07	5.48	6.33	1.7	3.15	2.78	0.12	1.96	1.04	2.48	5.13	3.17	1.45	1.52	1.65	1.1	0.94	2.25	1.38	1	0.67	2.48	0.94	0.66	2.29	4.7	6.57	10.32	1.93	1.54	2.5
265036	ImmGenATAC1219.peak_265036	chr2	31223205	0.12	0.78	NA		Fnbp1,D330023K18Rik,Gpr107,Ncs1	4.1	3.15	1.2	0.91	2.32	2.41	1.75	3.54	1.22	0.89	3.26	3.16	1.86	1.52	0.11	1.42	0.96	1.78	2.19	3.37	2.27	0.14	0.22	1.45	0.2	1.06	1.27	0.97	1.18	1.13	0.62	2.89	0.54	0.11
265037	ImmGenATAC1219.peak_265037	chr2	31229016	0	1.6	1		Fnbp1,D330023K18Rik,Gpr107,Ncs1	4.61	1.21	1.19	7.24	1.98	2.6	2.01	2.77	6.11	6.11	1.02	3.47	0.11	0.58	1.38	2.59	2.58	1.37	0.44	1.49	0.98	0.81	1.63	0.12	1.46	0.94	1.29	1.29	1.7	0.95	1.84	0.77	2.24	0.59
265038	ImmGenATAC1219.peak_265038	chr2	31239276	0.07	13.29	1		Fnbp1,D330023K18Rik,Gpr107,Ncs1	36.04	15.6	37.46	32.98	27.85	28.98	21.42	33.16	24.75	18.03	6.42	34.88	3.26	3.41	0.18	3.63	0.53	0.76	1.63	1.68	0.98	0.14	0.22	0.73	0.82	0.2	0.66	2.29	1.18	1.69	2.43	18.94	13.86	18.04
265039	ImmGenATAC1219.peak_265039	chr2	31239537	0.14	6.44	1		Fnbp1,D330023K18Rik,Gpr107,Ncs1	17.99	7.18	18.28	19.59	9.53	13.69	8.26	15.69	17.99	13.53	1.26	29.63	1.93	1.57	1.9	2.59	3.41	4.29	2.24	2.11	4.36	1.42	1.85	3.33	2.68	1.69	1.9	7.09	2.02	1.69	1.41	12.47	7.71	9.25
265040	ImmGenATAC1219.peak_265040	chr2	31244859	0.03	1.43	NA		D330023K18Rik,Gpr107,Ncs1	1.82	7.38	0.55	2.01	0.71	0.79	2.45	1.91	0.63	0.89	0.93	2.11	0.11	2.19	0.49	0.39	2.58	0.76	0.44	0.5	0.53	0.14	1.07	0.73	0.82	0.2	0.73	0.97	2.91	1.13	1.21	1.67	2.18	0.11
265041	ImmGenATAC1219.peak_265041	chr2	31245812	0.55	4.48	1	Ncs1	D330023K18Rik,Gpr107,Ncs1	7.66	7.18	6.41	7.76	12.68	5.39	5.1	9.32	1.46	2.56	4.54	2.88	1.93	1.52	6.63	8.21	6.82	10.51	6.58	7.2	5.12	1.43	1	1.9	1.1	1.69	5.46	2.91	0.23	0.95	0.62	4.45	3.69	2.5
265042	ImmGenATAC1219.peak_265042	chr2	31246148	0.84	2.3	1		D330023K18Rik,Gpr107,Ncs1	8.23	2.38	2.48	2.2	7.07	5.22	1.26	3.31	1.46	2.85	1.82	1.57	1.15	0.55	3.16	5.44	1.06	3.79	2.7	2.5	1.8	0.14	0.22	3.31	0.82	1.58	0.73	1.91	0.75	0.15	2.63	1.26	0.54	1.55
265043	ImmGenATAC1219.peak_265043	chr2	31246640	0.3	2.25	1		D330023K18Rik,Gpr107,Ncs1	5.55	2.59	1.19	1.4	3	4.83	1.1	3.63	2.24	1.45	2.48	5.63	1.08	1.52	4.54	1.76	4.14	5.07	1.94	3.58	3.04	2.01	1.07	0.12	1.72	0.94	0.66	2.66	2.91	1.13	3.26	2.23	0.96	2.16
265044	ImmGenATAC1219.peak_265044	chr2	31247582	0	1.56	1		D330023K18Rik,Gpr107,Ncs1	2.35	3.15	1.67	2.6	1.79	2.63	0.11	2.02	1.75	0.73	2.43	1.59	1.08	1.02	2.82	0.11	1.63	0.35	1.63	0.94	2.2	0.14	0.22	0.73	0.82	0.2	0.73	1.29	2.14	0.57	0.15	0.77	0.97	0.23
265045	ImmGenATAC1219.peak_265045	chr2	31256450	0.07	5.58	1		Ncs1	12.42	16.84	19.78	18.62	24.63	21.78	11.91	20.17	12.09	10.92	1.02	15.79	1.44	2.05	9.77	13.65	16.46	13.38	16.91	11.77	9.17	7.58	8.9	11.31	5.65	11.94	12.2	3.6	3.09	1.13	1.21	1.21	0.54	2.16
265046	ImmGenATAC1219.peak_265046	chr2	31256736	0	21.19	1		Ncs1	43.96	42.11	48.78	59.53	53.55	62.44	44.4	57.5	37.19	42.52	15.13	51.96	6.55	9.95	41.78	36.88	32.42	43.06	30.27	41.23	35.01	29.82	33.95	43.71	30.97	34.37	44.78	29.87	21.98	14.64	7.15	7.41	6.75	15.86
265047	ImmGenATAC1219.peak_265047	chr2	31257250	0.31	1.62	1		Ncs1	2.25	12.69	1.63	2.31	2.93	0.57	2.95	1.82	0.63	0.28	0.93	1	0.53	0.14	2.33	0.63	2.58	0.52	2.19	0.94	1.16	0.81	0.22	1.28	0.82	1.58	2.7	0.97	2.35	0.15	2	2.49	0.97	2.58
265048	ImmGenATAC1219.peak_265048	chr2	31259078	0.05	7.24	1		Ncs1	19.28	10.04	15.7	16.47	13.67	10.59	12.73	16.33	12.14	15.21	8.12	20.05	4.5	10.72	9.38	13.94	15.75	10.51	13.72	7.34	9.24	10.96	11.48	13.35	8.7	9.88	16.51	9.37	8.56	6.08	8.18	8.79	6.68	7.36
265049	ImmGenATAC1219.peak_265049	chr2	31259332	0.01	3.79	1		Ncs1	9.43	6.35	7.33	7.37	10.72	6.97	7.17	7.2	8.62	6.41	5.4	5.49	7.17	5.93	5.31	4.69	6.35	3.89	5.46	0.94	2.86	4.29	5.28	3.33	3.73	6.94	9.55	1.91	3.85	3.98	1.58	6.42	3	4.27
265050	ImmGenATAC1219.peak_265050	chr2	31259865	0.02	2.72	1		Ncs1	0.78	7.51	1.19	0.99	3	1.28	2.01	1.54	1.22	1.21	0.1	1.04	0.11	2.05	1.32	0.63	0.11	3.02	1.81	1.19	2.2	1.38	2.48	0.12	0.2	0.2	0.73	0.43	1.7	1.36	1.84	0.44	0.97	9.52
265051	ImmGenATAC1219.peak_265051	chr2	31263971	0.07	3.47	1		Ncs1	0.8	1.21	2.01	1.86	3.94	2.2	4.17	2.93	2.18	0.73	4.32	1.64	0.66	1.58	0.74	0.91	1.89	0.52	0.59	1.06	0.98	0.14	1	0.67	1.46	1.06	0.66	0.76	0.75	2.09	1.21	2.53	0.97	10.93
265052	ImmGenATAC1219.peak_265052	chr2	31264238	0.01	4.05	1		Ncs1	1.35	1.21	1.63	0.11	3.42	2.04	1.59	2	0.12	0.12	2.74	0.46	1.86	4.43	1.09	1.42	0.54	1.81	0.59	2.14	3.05	0.14	0.22	0.12	1.46	0.94	2.58	0.93	3.09	0.15	0.15	1.26	1.91	2.26
265053	ImmGenATAC1219.peak_265053	chr2	31270649	0.2	0.96	NA		Ncs1	3.22	3.15	3.74	2.31	1.39	1.08	0.69	3.31	1.46	2.38	1.66	1.57	0.53	0.58	0.11	0.11	1.06	1.32	0.1	0.11	0.98	1.43	0.22	1.28	1.46	1.79	0.12	1.91	2.54	1.69	0.15	0.44	0.29	0.71
265054	ImmGenATAC1219.peak_265054	chr2	31271304	0.63	1.1	NA		Ncs1	6.33	3.93	1.63	4.15	2.32	4.48	2.81	4.68	3.73	1.9	0.93	4.38	1.08	3.38	0.18	1.97	0.96	1.32	2.49	1.49	1.14	0.14	1.85	0.73	2.1	1.58	0.73	2.68	3.09	0.95	2	0.77	0.36	4
265055	ImmGenATAC1219.peak_265055	chr2	31271866	0.02	0.73	NA		Ncs1	0.78	2.56	0.59	0.5	1.3	0.57	4.17	1.4	0.71	0.12	0.75	0.12	1.93	1.02	1.06	0.39	0.11	0.76	0.1	0.5	0.53	1.43	1	0.12	0.2	0.2	0.12	0.1	0.75	0.15	0.15	0.77	0.36	1.2
265056	ImmGenATAC1219.peak_265056	chr2	31291629	0.13	1.01	NA		Ncs1	3.58	1.78	0.55	1.96	1.21	2.6	0.69	1.54	1.22	0.89	1.26	4.35	1.44	0.62	0.18	0.63	0.54	0.52	0.1	1.06	0.56	0.14	1.85	0.67	0.2	0.2	2.91	0.1	0.75	0.95	0.15	2.83	0.96	0.11
265057	ImmGenATAC1219.peak_265057	chr2	31295199	0.07	1.73	1		Ncs1	4.92	0.7	4.22	6.44	5.03	1.53	1.87	1.4	4.67	3.53	3.12	3.47	0.53	1.14	1.51	1.42	2.22	2.46	2.51	1.49	0.98	3.67	2.72	0.73	1.46	2.43	3.44	0.43	2.02	1.67	2.64	2.49	2.93	1.55
265058	ImmGenATAC1219.peak_265058	chr2	31298067	0.11	6.72	1		Ncs1	8.77	3.93	11.72	15.46	7.37	6.48	11.48	9.01	7.89	8.24	7.26	9.26	5.15	6.73	5.7	10.3	9.26	11.81	5.18	2.94	3.65	4.35	6.42	4.16	4.44	7.3	6.23	1.29	7.83	6.6	5.56	14.16	7.05	6.67
265059	ImmGenATAC1219.peak_265059	chr2	31299482	0.09	1.24	NA		Ncs1	1.82	1.31	1.2	1.47	3.42	1.04	1.12	1.75	1.75	2.33	1.82	3.75	0.66	1.58	1.09	1.47	1.52	0.84	0.26	0.11	1.59	0.76	2.51	1.29	2.37	1.69	1.41	0.97	1.18	1.67	2	3.61	1.41	1.14
265060	ImmGenATAC1219.peak_265060	chr2	31303441	0.04	1.75	1		Ncs1	1.35	0.49	0.59	0.51	0.87	1.08	0.25	0.97	1.22	0.73	1.26	1	0.11	1.57	1.51	1.45	1.48	0.76	2.18	1.68	0.56	0.76	0.22	0.73	0.2	0.94	0.12	0.44	1.18	0.57	0.62	0.44	2.24	1.32
265061	ImmGenATAC1219.peak_265061	chr2	31304353	0.01	2.37	1		Ncs1	0.78	0.32	1.63	0.11	1.21	1.45	1.12	1.48	1.22	0.89	0.1	0.7	1.08	0.62	0.67	2.04	0.11	1.25	0.1	0.11	0.56	0.14	0.22	0.12	0.2	0.2	0.66	0.44	0.75	1.36	0.15	2.53	0.96	0.23
265062	ImmGenATAC1219.peak_265062	chr2	31304691	0.02	3.95	1		Ncs1	1.82	0.7	1.2	1.07	2.32	1.67	1.59	1.36	0.12	0.73	0.1	1	1.08	0.58	0.4	1.19	0.53	0.35	0.44	3.56	0.11	0.14	0.22	0.12	1.1	0.2	0.73	0.97	0.75	1.93	1.84	2.83	0.54	1.32
265063	ImmGenATAC1219.peak_265063	chr2	31304968	0.37	1.08	NA		Ncs1	1.26	0.49	1.67	0.51	0.71	1.53	1.59	0.7	0.71	1.29	4.02	0.12	0.53	0.14	2.33	0.63	0.11	0.84	0.94	2.11	1.14	0.14	0.22	0.67	1.1	0.2	0.12	0.97	0.75	0.57	1.21	0.87	0.72	1.14
265064	ImmGenATAC1219.peak_265064	chr2	31305871	0.04	1.62	1		Ncs1	4.61	3.15	2.93	3.08	3.61	3.18	1.75	2.29	2.67	2.38	2.48	7.5	0.53	1.05	0.98	1.97	2.04	0.35	2.32	1.49	1.8	0.81	0.22	2	1.72	0.2	3.33	1.43	0.75	1.13	2	2.83	0.29	0.66
265065	ImmGenATAC1219.peak_265065	chr2	31306887	0.17	0.46	NA		Ncs1	0.11	3.16	0.11	2.2	6.11	1.28	0.25	2.46	0.12	0.73	1.49	1.64	0.66	1.52	0.73	0.39	0.53	1.37	0.67	1.49	1.59	0.76	0.22	0.12	0.2	0.2	1.29	0.44	1.4	0.15	1.21	0.77	1.56	1.14
265066	ImmGenATAC1219.peak_265066	chr2	31309671	0.15	0.73	NA		Ncs1	1.82	2.08	1.63	1.47	0.44	0.36	2.2	1.82	0.12	0.73	1.32	0.12	0.66	0.55	0.74	0.9	0.54	1.32	1.1	0.11	2.2	0.76	0.22	1.28	0.2	0.2	0.73	0.1	1.4	0.95	0.62	1.34	0.54	0.71
265067	ImmGenATAC1219.peak_265067	chr2	31314205	0.5	1.5	NA		Ncs1	0.8	7.51	1.67	0.5	1.39	1.04	1.59	0.62	0.71	0.73	1.32	0.46	1.7	0.55	1.51	0.39	0.53	1.25	3.57	0.5	0.56	0.14	0.22	1.28	0.2	0.2	0.12	2.29	2.14	0.95	2.63	0.1	0.1	0.11
265068	ImmGenATAC1219.peak_265068	chr2	31318353	0.09	2.6	1		Ncs1	1.77	2.59	1.19	0.91	1.71	0.87	0.25	0.11	0.71	0.73	0.41	3.06	3.1	1.57	0.5	0.11	0.53	2.04	0.59	1.59	1.8	0.14	0.22	2	0.2	0.2	0.66	0.97	1.4	0.95	1.84	0.44	0.72	1.2
265069	ImmGenATAC1219.peak_265069	chr2	31325514	0.44	2.26	1		Ncs1	1.26	2.08	1.02	0.11	2.66	2.14	0.69	4.02	2.01	0.28	1.84	1.64	1.15	1.52	0.98	0.39	1.52	0.35	0.59	2.76	0.98	0.14	0.22	0.67	0.82	0.2	0.66	0.1	1.7	1.36	0.15	1.26	6.65	1.75
265070	ImmGenATAC1219.peak_265070	chr2	31327406	0.16	2.56	1		Ncs1	1.82	1.86	0.59	1.07	0.71	0.32	0.11	0.7	0.71	0.12	1.49	1	0.11	0.55	0.73	0.63	0.11	0.11	0.44	0.5	0.56	0.14	0.22	0.12	0.2	0.2	1.29	10.32	15.1	12.88	8.71	0.93	0.1	0.11
265071	ImmGenATAC1219.peak_265071	chr2	31335284	0.02	0.95	NA		Ncs1	0.32	1.21	1.67	1.4	1.79	7.82	2.01	1.75	0.12	0.12	0.93	0.12	1.15	1.18	0.98	0.39	1.52	1.78	2.05	0.11	0.53	0.76	0.22	1.28	0.2	0.2	0.12	0.43	0.23	0.15	0.15	1.26	1.15	0.11
265072	ImmGenATAC1219.peak_265072	chr2	31339911	0.14	6.16	1		Ncs1	4.05	3.55	0.55	0.5	1.98	1.56	1.1	1.4	1.22	0.12	1.26	3.06	3.65	2.05	1.65	0.39	0.11	0.35	1.1	1.49	0.56	0.14	0.22	0.73	0.2	0.2	1.9	0.43	2.35	0.15	0.62	1.76	0.72	1.87
265073	ImmGenATAC1219.peak_265073	chr2	31346284	0.09	1.99	1			0.78	5.07	2.01	4	4.89	3.93	1.26	2.74	0.63	2.24	1.49	1.64	9.89	0.62	1.51	2.53	1.47	0.35	0.1	0.94	0.98	0.14	1	0.12	0.2	1.06	0.12	1.26	0.75	1.69	0.62	0.87	2.24	0.23
265074	ImmGenATAC1219.peak_265074	chr2	31352841	0.43	0.61	NA			0.32	2.59	0.59	0.99	2.92	1.53	1.75	2.44	0.71	1.21	1.26	2.48	1.15	2.82	1.9	0.9	0.11	2.82	1.01	0.54	0.98	0.76	0.22	1.9	1.1	0.2	0.66	4.1	0.75	0.15	1.21	0.44	0.78	0.66
265075	ImmGenATAC1219.peak_265075	chr2	31357340	0.19	1.24	NA			3.03	3.72	3.07	0.91	1.79	0.57	0.69	0.62	0.12	0.12	0.75	1.04	1.15	1.57	0.74	0.63	1.06	2.46	0.26	0.5	1.59	0.14	1.07	1.29	1.46	0.2	0.12	1.91	0.23	1.13	0.62	1.21	0.29	0.71
265076	ImmGenATAC1219.peak_265076	chr2	31359491	0.04	2.23	1			1.82	3.72	2.93	0.51	2	2.2	0.51	0.36	1.71	0.89	0.93	1.64	0.11	2.6	1.32	0.11	0.54	0.52	3.47	0.94	0.53	0.81	0.22	0.67	2.1	0.94	1.27	0.97	1.4	0.15	1.21	6.17	2.63	2.5
265077	ImmGenATAC1219.peak_265077	chr2	31363630	0.02	2.64	1			1.82	0.7	2.48	0.99	1.03	1.45	1.87	0.97	0.12	1.21	0.41	0.46	2.48	2.19	0.33	0.9	0.54	0.52	0.26	0.54	0.98	0.81	0.22	2.29	0.2	0.2	0.12	1.59	0.75	0.15	1.21	0.77	0.29	0.23
265078	ImmGenATAC1219.peak_265078	chr2	31370861	0.31	1.56	1		Ass1,Gm5424	1.32	1.82	2.53	0.5	2.32	2.2	1.12	3.42	0.12	2.38	0.41	0.46	1.15	2.08	1.73	0.39	0.11	1.25	1.43	0.54	1.59	0.14	1	3.18	1.1	0.94	0.73	3.68	0.75	0.95	1.58	0.77	1.56	1.14
265079	ImmGenATAC1219.peak_265079	chr2	31371923	0.01	3.6	1		Ass1,Gm5424	0.78	3.16	1.02	0.5	1.03	0.1	2.01	1.13	0.12	0.73	0.1	2.22	0.53	2.05	0.1	0.9	0.53	1.32	0.44	0.11	1.14	0.14	0.22	1.29	0.2	0.2	0.12	0.97	0.75	0.15	1.21	0.44	0.78	1.2
265080	ImmGenATAC1219.peak_265080	chr2	31376458	0.06	1.41	NA		Ass1,Gm5424	1.82	3.93	1.02	1.47	0.37	2.14	2.76	0.88	0.71	0.28	0.75	2.48	1.15	1.02	0.49	0.39	0.53	0.11	1.1	0.54	5.77	0.81	1.63	2	1.46	0.2	0.12	2.35	1.7	1.36	1.21	1.21	0.72	0.23
265081	ImmGenATAC1219.peak_265081	chr2	31381417	0.07	2.15	1		Ass1,Gm5424	8.73	8.15	7.06	7.24	8.5	2.63	2.81	2.29	4.46	3.4	5.42	9.69	10.85	2.08	6.36	3.12	2.87	3.62	3.34	2.11	3.66	2.66	1.85	3.37	4.82	4.66	1.41	2.41	2.91	1.36	2.63	3.65	3.31	1.55
265082	ImmGenATAC1219.peak_265082	chr2	31383181	0	2.23	1		Ass1,Gm5424	10.06	3.72	12.07	4.88	3.58	2.04	9	5.2	5.01	4.84	4.66	5.22	2.48	3.05	5.28	4.6	5.28	2.91	2.18	1.49	5.12	1.42	0.22	2.83	6.07	1.79	0.66	6.77	2.54	3.14	8.12	3.12	1.75	4.45
265083	ImmGenATAC1219.peak_265083	chr2	31387542	0.01	0.81	NA		Ass1,Gm5424	4.61	5.18	1.02	4.39	3	1.45	2.81	4.2	0.12	1.71	1.96	2.22	7.17	3.4	0.74	3.24	0.11	1.78	0.44	0.11	0.56	0.14	1.07	1.29	2.1	0.2	0.73	1.76	0.75	1.93	3.22	2.09	1.83	0.66
265084	ImmGenATAC1219.peak_265084	chr2	31410300	0.01	0.91	NA		Ass1,Gm5424	4.1	0.7	0.55	1.4	2.48	0.57	1.59	1.82	0.12	1.45	1.84	6.21	1.7	1.57	0.67	0.9	0.11	0.84	0.1	1.06	1.14	0.14	0.22	0.67	0.2	0.2	1.27	1.29	0.23	0.57	1.84	0.44	0.97	1.14
265085	ImmGenATAC1219.peak_265085	chr2	31414441	0.04	0.74	NA		Ass1,Gm5424	4.57	3.21	1.02	0.11	1.73	3.37	2.2	3.81	0.12	0.28	1.49	0.46	5.67	3.4	0.67	0.63	1.47	1.81	3.09	1.59	1.14	0.14	1	2.29	1.72	0.94	0.73	3.68	1.4	0.15	0.15	0.44	0.54	0.59
265086	ImmGenATAC1219.peak_265086	chr2	31415626	0.18	0.81	NA		Ass1,Gm5424	3.37	2.56	1.02	3.55	2.93	1.53	1.59	1.36	1.76	0.89	4.54	2.33	0.66	2.6	0.75	2.53	1.89	0.35	0.26	1.06	0.53	0.14	0.22	0.67	0.2	0.2	1.9	1.91	1.4	0.57	0.95	2.42	1.39	0.23
265087	ImmGenATAC1219.peak_265087	chr2	31417180	0.36	5.65	1		Ass1,Gm5424	1.26	5.18	1.67	3.41	0.1	1.08	1.75	5.36	0.63	0.73	0.41	1.59	1.15	0.14	1.32	1.42	0.54	0.52	0.44	0.5	2.2	0.14	2.29	0.12	1.72	0.2	0.12	0.76	0.75	0.57	0.62	3.39	0.72	4.45
265088	ImmGenATAC1219.peak_265088	chr2	31417577	0.03	0.87	NA		Ass1,Gm5424	1.8	2.38	0.59	0.99	1.21	1.08	0.69	4.91	0.63	0.28	5.99	0.12	1.86	1.14	0.5	2.15	1.63	0.11	0.44	4.34	0.98	0.81	0.22	1.28	0.2	1.69	1.27	2.91	3.67	0.57	2	0.77	0.1	1.14
265089	ImmGenATAC1219.peak_265089	chr2	31421130	0	1.5	NA		Ass1,Gm5424	3.55	4.67	1.02	1.4	1.21	3.79	2.16	0.88	0.71	0.12	1.32	2.75	5.77	1.58	1.06	1.99	0.53	0.52	0.1	0.5	4.34	0.14	1	0.12	0.2	1.58	1.27	0.43	2.91	0.15	2.63	0.44	2.63	0.11
265090	ImmGenATAC1219.peak_265090	chr2	31425330	0.4	1.58	1		Ass1,Gm5424	6.14	0.49	2.48	1.96	3.58	2.09	1.75	2.64	0.12	1.21	1.82	1.98	5.15	1.05	3.16	0.9	3.03	0.52	1.81	2.76	3.65	3.26	2.23	4.16	4.44	1.79	1.41	3.18	5.46	3.07	3.73	1.21	1.41	2.88
265091	ImmGenATAC1219.peak_265091	chr2	31425607	0.08	1.76	1		Ass1,Gm5424	2.1	1.21	1.19	3.55	2	1.84	2.2	1.52	0.63	3.9	1.82	1.04	1.08	0.14	1.38	0.9	1.89	0.35	3.55	2.11	3.65	4.48	2.77	5.1	6.99	2.43	2.7	1.76	6.19	2.49	3.23	1.7	1.81	1.14
265092	ImmGenATAC1219.peak_265092	chr2	31434858	0.26	2	1		Ass1,Gm5424	3.09	1.86	1.02	2.01	4.51	1.67	1.75	0.62	0.63	1.71	0.75	1	0.66	0.55	1.06	7.02	1.52	3.62	0.59	0.94	2.86	0.76	1.63	2.69	0.2	0.2	1.9	0.76	0.75	3.72	1.41	0.93	1.56	0.23
265093	ImmGenATAC1219.peak_265093	chr2	31435778	0.55	3.5	1		Ass1,Gm5424	1.35	4.92	1.2	1.96	5.48	5.22	6.08	2.51	4.88	4	0.41	1.04	0.66	0.55	2.45	0.39	1.48	3.59	2.7	5.29	2.2	2.05	2.48	0.12	3.81	0.94	1.41	2.41	2.35	1.13	4.64	9.14	5.21	3.17
265094	ImmGenATAC1219.peak_265094	chr2	31441553	0.14	0.63	NA		Ass1,Gm5424	1.26	1.21	1.02	1.47	0.1	0.36	0.51	0.36	1.24	0.73	0.93	0.46	0.53	0.55	1.32	0.63	0.11	0.35	0.67	1.06	1.14	0.81	0.22	0.73	0.2	1.06	0.73	0.1	0.75	1.36	1.21	0.77	0.1	1.99
265095	ImmGenATAC1219.peak_265095	chr2	31442660	0.08	6.51	1		Ass1,Gm5424	2.1	1.21	0.55	0.51	1.98	0.1	2.81	0.72	0.71	1.21	1.26	0.46	0.66	1.57	1.06	1.42	0.54	1.32	1.48	0.11	0.56	0.14	0.22	1.28	3.16	0.94	1.27	1.29	3.93	1.69	1.21	10.63	18.39	3.17
265096	ImmGenATAC1219.peak_265096	chr2	31446265	0	23.31	1		Ass1,Gm5424	1.82	1.82	1.2	1.96	0.87	2.04	0.65	1.45	3.88	1.9	3.44	2.11	0.53	2.6	3.63	0.63	0.53	1.37	0.1	0.54	0.56	0.14	0.22	0.12	0.2	0.2	0.12	0.44	0.75	0.95	3.85	43.16	22.18	5.5
265097	ImmGenATAC1219.peak_265097	chr2	31446737	0.05	2.69	1		Ass1,Gm5424	1.8	2.56	1.2	2.6	0.71	0.79	0.51	0.11	1.24	0.89	0.41	1.59	1.93	0.55	0.11	0.39	0.53	0.52	0.26	0.5	1.16	0.14	0.22	0.67	0.82	0.2	0.12	1.43	0.23	0.15	0.62	7.52	4.47	1.55
265098	ImmGenATAC1219.peak_265098	chr2	31447740	0.24	10.09	1		Ass1,Gm5424	5.99	6.52	0.11	6.44	3.61	4.73	0.11	2.29	5.26	3.37	1.66	6.24	0.11	3	0.5	0.11	0.11	0.52	0.26	0.11	0.98	0.14	1	0.12	1.1	0.2	0.66	1.26	0.75	1.36	0.15	20.79	15.94	14.95
265099	ImmGenATAC1219.peak_265099	chr2	31449610	0.28	3.79	1		Ass1,Gm5424	4.05	0.32	1.63	1.96	2.93	2.09	0.69	1.09	1.24	1.21	3.12	2.22	5.93	1.05	0.73	0.11	0.11	0.76	1.01	0.94	1.14	0.14	1.07	1.28	0.2	1.58	1.94	1.29	0.23	0.95	0.95	2.08	0.1	1.89
265100	ImmGenATAC1219.peak_265100	chr2	31451691	0.36	3.79	1		Ass1,Gm5424	8.05	2.18	3.55	0.5	3.94	0.57	1.59	0.62	0.63	2.85	2.74	3.14	0.53	3.38	7.01	8.55	1.52	5.19	0.94	6.6	2.25	1.38	0.22	0.73	0.2	0.2	0.12	0.43	0.23	0.15	0.15	1.21	1.81	8.77
265101	ImmGenATAC1219.peak_265101	chr2	31453704	0.14	0.98	NA		Ass1,Gm5424	2.67	2.59	0.59	1.4	1.3	2.88	1.1	0.74	4.34	1.83	0.75	2.75	1.86	2.82	2.79	1.97	0.53	0.35	4.82	0.54	1.59	0.76	1.73	2	2.37	1.58	0.12	1.79	1.4	0.95	2	1.7	0.97	1.75
265102	ImmGenATAC1219.peak_265102	chr2	31454493	0	5.08	1		Ass1,Gm5424	2.19	2.99	0.55	1.07	2.66	0.32	1.1	0.7	1.71	1.35	1.66	4	1.86	0.58	1.99	2.59	3.32	0.52	1.01	1.68	2.86	0.76	1.73	1.29	0.82	0.94	1.41	0.43	1.7	1.13	2.63	1.26	0.78	2.69
265103	ImmGenATAC1219.peak_265103	chr2	31455580	0.31	2.16	1		Ass1,Gm5424	3.58	4.92	12.97	4.99	7.51	4.83	7.53	11.9	7.22	7.68	0.75	9.85	5.15	1.68	2.37	4.04	3.9	7.53	5.65	3.92	9.69	0.76	0.22	2.29	0.2	0.2	0.12	1.59	1.7	0.57	0.95	0.44	0.97	0.71
265104	ImmGenATAC1219.peak_265104	chr2	31459176	0.5	3.88	1		Ass1,Gm5424	5.7	8.64	9.7	3.41	5.21	6.9	4.97	9.11	4	5.93	4.84	5.14	3.65	5.21	1.99	0.9	1.89	0.76	4.62	2.76	3.04	0.76	1.85	3.31	2.68	1.79	2.91	0.76	1.4	1.69	0.15	3.81	3.36	6.41
265105	ImmGenATAC1219.peak_265105	chr2	31459447	0	1.62	1		Ass1,Gm5424	0.78	3.15	1.2	4.6	0.71	1.04	1.1	2.61	3.11	1.29	1.82	4	0.53	2.59	0.17	0.91	1.47	0.52	1.48	0.94	3.66	0.14	0.22	0.12	0.2	0.2	0.73	0.76	0.23	1.93	0.95	2.89	6	0.71
265106	ImmGenATAC1219.peak_265106	chr2	31460102	0.59	6.03	1		Ass1,Gm5424	11.53	8.25	8.97	11.99	18.2	12.1	9.44	10.59	7.33	10.22	15.33	15.86	5.67	17.29	18.55	7.88	13.12	16.68	14.16	15.4	11.77	6.82	3.74	5.83	10.15	3.79	0.12	5.84	7.11	6.74	4.81	12.41	5.93	6.76
265107	ImmGenATAC1219.peak_265107	chr2	31460358	0.54	11.73	1		Ass1,Gm5424	11.18	7.18	11.69	8.27	13.58	10.05	10.1	14.54	8.65	8.17	6.77	9.63	5.15	14.24	6.63	6.52	8.11	13.38	9.64	14.45	7.2	5.5	4.79	7.62	9.26	5.15	1.27	12.34	4.76	7.31	2	15.87	10.78	4.75
265108	ImmGenATAC1219.peak_265108	chr2	31464083	0.11	1.16	NA		Ass1,Gm5424	5.04	2.59	1.67	5.25	1.73	4.3	2.81	8.38	4.97	3.41	1.82	3.47	3.72	1.05	1.73	1.45	1.63	6.1	2.32	2.11	5.71	0.14	1.07	0.67	0.82	0.2	3.68	2.35	0.23	0.57	2	3.26	1.39	1.32
265109	ImmGenATAC1219.peak_265109	chr2	31464365	0.03	4.78	1		Ass1,Gm5424	14.56	10.74	13.51	15.6	14.57	13.9	9.94	18.9	12.65	7.32	3.26	14.9	3.26	3.4	1.51	1.42	3.2	6.8	3.24	4.44	7.2	2.04	1	2.62	0.82	0.2	3.5	1.76	1.18	0.57	0.15	13.44	7.61	1.99
265110	ImmGenATAC1219.peak_265110	chr2	31469921	0	5.12	1		Ass1,Gm5424	14.9	1.31	10.1	7.03	11.67	10.93	4.97	8.19	12.06	9.18	11.48	19.02	2.48	10.98	11.92	3.1	5.64	13.7	5.16	2.5	6.45	0.14	1.07	2.29	2.37	0.94	0.66	0.76	1.7	1.93	0.62	8.29	3.36	13.33
265111	ImmGenATAC1219.peak_265111	chr2	31470234	0.32	14.74	1	Ass1	Ass1,Gm5424	44.53	25.97	23.45	32.73	26.41	25.42	23.1	29.46	24.95	28.34	31.59	25.28	32.3	38.92	35.33	19.48	20.4	34.72	21.83	29.24	27.72	3.05	1.85	9.13	5.92	2.96	4.83	16.88	3.38	6.08	4.81	36.92	29.4	32.08
265112	ImmGenATAC1219.peak_265112	chr2	31470501	0	3.94	1		Ass1,Gm5424	5.62	7.12	2.28	6.17	3.61	4.28	4.97	5.87	8.22	4.5	14.71	6.52	5.77	11.69	7.45	2.53	5.89	7.53	4.54	11.23	5.12	2.05	1.07	4.86	0.82	0.2	1.94	7.89	1.7	3.41	2.64	10.9	10.41	6.46
265113	ImmGenATAC1219.peak_265113	chr2	31470872	0.09	4.68	1		Ass1,Gm5424	5.7	3.93	6.64	7.03	5.91	4.3	5.03	9.53	7.5	7.07	13.66	5.8	5.77	12.01	10.5	11.87	4.21	12.59	7.72	12.75	4.31	4.48	1.73	4.66	1.72	4.2	0.12	9.75	1.7	2.09	2.63	5.15	10.48	5.48
265114	ImmGenATAC1219.peak_265114	chr2	31472838	0.03	3.52	1		Ass1,Gm5424,Fubp3	12.15	2.38	11.51	7.98	11.67	6.06	12.1	7.32	9.21	7.21	6.84	11.95	4.43	7.34	0.67	3.64	3.34	2.82	2.7	0.5	1.8	1.43	1.07	0.73	2.48	0.2	0.66	1.91	3.93	5.16	1.21	6.02	4.85	4.15
265115	ImmGenATAC1219.peak_265115	chr2	31473099	0.17	5.41	1		Ass1,Gm5424,Fubp3	7.81	2.59	11.18	11.97	11.57	6.96	13.47	4.24	5.47	4.68	6.32	7.66	1.7	10.09	1.65	0.91	0.53	0.35	1.1	1.06	0.53	1.38	1	1.28	1.1	0.2	1.94	6.16	0.23	1.13	0.15	6.41	4.48	2.16
265116	ImmGenATAC1219.peak_265116	chr2	31474149	0.18	0.69	NA		Ass1,Gm5424,Fubp3	0.57	1.09	2.28	2.5	2.48	2.04	0.51	2.64	1.24	0.89	1.26	0.46	1.7	0.62	0.75	1.47	1.52	0.11	1.52	0.54	1.59	0.81	0.22	1.45	0.2	4.2	0.73	0.44	0.75	1.36	0.95	0.87	0.72	0.23
265117	ImmGenATAC1219.peak_265117	chr2	31477693	0.11	3.91	1		Ass1,Gm5424,Fubp3	16.92	0.7	1.19	9.83	2.48	2.64	2.41	1.79	1.12	0.73	1.84	7.14	0.66	1.57	1.16	0.39	1.48	0.52	1.52	0.5	2.2	0.76	0.22	3.46	0.2	0.2	0.12	3.68	1.18	0.95	0.62	1.7	0.72	1.99
265118	ImmGenATAC1219.peak_265118	chr2	31478621	0.02	0.69	NA		Ass1,Gm5424,Fubp3	1.56	3.72	3.74	1.47	1.98	2.2	4.5	0.88	1.75	1.35	3.04	1.04	0.11	2.35	3.73	1.42	1.09	0.35	0.59	0.11	0.98	0.14	0.22	0.12	0.2	0.94	0.12	1.79	1.4	1.13	0.62	0.77	0.97	0.11
265119	ImmGenATAC1219.peak_265119	chr2	31483154	0.11	4.18	1		Ass1,Gm5424,Fubp3	13.69	3.93	7.05	9.87	6.43	6.97	8.32	11.79	7.83	5.9	4.43	7.96	3.65	5.51	1.95	3.63	6.03	3.89	7.26	3.56	10.54	5.72	8.58	5.54	8.56	4.66	6.98	5.93	4.4	3.41	6.06	8.24	4.47	9.81
265120	ImmGenATAC1219.peak_265120	chr2	31484353	0.16	1.41	NA		Ass1,Gm5424,Fubp3	3.22	2.99	1.85	5.31	1.21	2.14	0.65	3.74	2.78	2.79	2.43	7.3	2.48	1.58	3.59	1.45	1.47	0.52	1.94	0.54	1.59	0.76	1.85	1.28	1.86	0.2	0.73	0.97	0.75	1.67	0.15	2.83	1.83	1.2
265121	ImmGenATAC1219.peak_265121	chr2	31492524	0.02	0.69	NA		Ass1,Gm5424,Fubp3	4.05	2.56	1.19	0.11	1.98	0.87	0.65	0.36	1.12	2.88	1.32	1.59	0.53	0.14	1.32	0.11	0.53	0.76	1.81	0.5	0.11	0.14	0.22	0.67	0.2	0.2	0.66	0.1	3.67	0.15	0.15	1.21	1.83	0.11
265122	ImmGenATAC1219.peak_265122	chr2	31494012	0.01	0.58	NA		Ass1,Gm5424,Fubp3	1.8	4.67	0.55	2.01	1.79	2.41	2.16	0.38	0.12	1.35	0.41	1.23	0.53	0.14	0.18	1.19	1.63	1.78	1.43	1.06	2.25	0.14	0.22	2.62	0.82	0.2	4.17	2.68	2.14	0.57	1.21	0.44	0.36	0.71
265123	ImmGenATAC1219.peak_265123	chr2	31494483	0.44	8.97	1		Ass1,Gm5424,Fubp3	5.99	3.21	3.74	0.99	2.48	3.37	4.22	0.74	2.18	0.28	0.93	4.35	5.15	2.05	1.32	0.9	1.09	0.11	2.05	0.94	0.98	0.14	0.22	0.12	1.1	1.58	2.65	1.79	0.75	3.07	0.15	0.87	0.96	0.71
265124	ImmGenATAC1219.peak_265124	chr2	31494821	0	0.8	NA		Ass1,Gm5424,Fubp3	1.82	1.78	3.61	0.51	2.93	2.64	1.1	2.73	0.12	1.45	1.26	3.59	0.53	1.02	2.37	0.11	1.06	0.35	0.67	0.94	3.32	0.14	0.22	0.73	0.2	0.94	2.91	1.26	1.4	1.36	0.15	0.44	0.29	0.71
265125	ImmGenATAC1219.peak_265125	chr2	31497356	0.09	0.65	NA		Ass1,Gm5424,Fubp3	2.67	1.4	0.55	0.5	5.03	1.45	2.76	1.36	0.12	1.83	0.44	3.14	0.66	1.58	0.17	1.47	0.11	1.81	0.59	0.94	0.98	0.14	1.07	0.12	0.2	1.06	0.73	0.1	0.75	0.15	0.15	0.44	1.15	0.11
265126	ImmGenATAC1219.peak_265126	chr2	31500456	0.47	0.43	NA		Ass1,Gm5424,Fubp3	1.8	1.82	1.02	0.11	0.1	0.32	1.1	0.45	0.71	0.28	0.1	1.64	1.15	0.58	0.98	1.45	0.96	1.37	0.44	0.54	2.2	0.14	1	1.45	0.2	0.94	2.7	0.1	0.75	0.57	0.15	2.08	1.41	0.59
265127	ImmGenATAC1219.peak_265127	chr2	31501923	0.2	1.21	NA		Ass1,Gm5424,Fubp3	6.33	1.21	3.09	2.31	8.4	3.18	1.7	1.36	3.31	0.28	2.4	2.53	0.53	0.62	0.18	2.53	0.54	1.25	0.1	1.59	2.88	0.14	0.22	0.73	0.2	0.94	0.66	1.26	2.35	1.67	1.84	0.1	2.18	1.14
265128	ImmGenATAC1219.peak_265128	chr2	31505578	0.55	2.3	1		Ass1,Gm5424,Fubp3	3.58	0.7	0.11	2.81	3	0.32	1.1	0.77	1.71	1.71	0.93	2.33	1.7	1.64	1.16	0.39	0.53	0.76	1.52	0.54	0.11	0.14	0.22	2	2.48	1.58	1.41	1.29	1.4	1.13	1.58	0.1	0.29	1.14
265129	ImmGenATAC1219.peak_265129	chr2	31506372	0	0.81	NA		Ass1,Gm5424,Fubp3	1.1	0.7	1.63	0.11	1.39	1.56	1.19	1.48	0.12	1.83	0.44	4.35	0.53	1.18	0.67	1.76	0.11	1.25	0.59	0.5	0.11	0.14	1	0.12	0.2	0.2	0.12	0.93	3.09	0.57	0.95	0.87	0.96	0.59
265130	ImmGenATAC1219.peak_265130	chr2	31527925	0.01	0.55	NA		Ass1,Gm5424,Fubp3,Mir6998	2.8	0.49	1.02	2.2	3	2.14	2.95	2.22	0.12	1.29	1.84	0.46	8.8	1.52	1.06	0.39	1.47	1.25	0.1	0.94	0.56	0.14	0.22	2.69	0.2	0.94	0.12	1.91	1.7	2.34	2.43	0.44	1.19	0.23
265131	ImmGenATAC1219.peak_265131	chr2	31538974	0.06	1.56	1		Ass1,Gm5424,Fubp3,Mir6998	3.52	0.7	3.55	1.86	2	1.45	3.61	2.44	0.12	0.89	4.43	1.23	1.93	1.05	1.9	2.95	1.06	1.78	0.1	2.94	1.14	0.14	0.22	0.12	1.46	0.94	1.27	0.97	0.23	2.34	0.15	1.76	1.41	10.21
265132	ImmGenATAC1219.peak_265132	chr2	31539817	0.11	0.56	NA		Ass1,Gm5424,Fubp3,Mir6998	1.32	1.21	1.02	1.47	1.98	1.08	0.11	0.36	0.63	0.89	0.93	1.98	1.44	0.55	1.06	4.18	0.53	0.35	0.67	0.5	1.16	0.14	0.22	1.29	0.2	1.06	0.12	1.79	0.23	1.13	0.15	0.1	0.54	1.2
265133	ImmGenATAC1219.peak_265133	chr2	31550682	0.12	1.19	NA		Ass1,Gm5424,Fubp3,Mir6998,Prdm12	3.03	8.72	1.19	3.09	1.21	3.11	3.61	1.13	5.09	5.23	1.96	3.49	0.66	2.08	1.06	0.11	1.06	0.35	0.44	0.5	0.53	3.29	0.22	0.67	0.82	0.94	0.66	1.59	1.7	1.69	0.62	2.09	1.15	1.99
265134	ImmGenATAC1219.peak_265134	chr2	31572266	0.01	1.7	1		Fubp3,Mir6998,Prdm12,Exosc2	2.55	1.31	1.63	2.5	4.56	3.18	1.26	3.65	4.16	3.26	4.32	1.98	2.48	4.99	1.95	1.42	1.89	2.46	1.01	2.76	1.59	1.38	1.07	2.62	6.33	2.96	1.27	3.18	3.67	3.87	3.85	4.28	2.63	3.35
265135	ImmGenATAC1219.peak_265135	chr2	31572744	0.5	7.4	1	Fubp3	Fubp3,Mir6998,Prdm12,Exosc2	5.62	9.5	5.49	6.51	11.12	8.02	8.77	9.06	6.96	8.72	12.46	3.2	23.06	22.27	10.67	6.52	8.95	5.92	9.11	2.14	9.24	5.5	9.82	9.64	10.85	7.03	7.66	4.15	2.54	5.36	9.77	6.93	5.57	7.23
265136	ImmGenATAC1219.peak_265136	chr2	31573090	0.14	3.84	1		Fubp3,Mir6998,Prdm12,Exosc2	0.78	5.18	5.49	3.41	2.93	2.88	3.89	3.35	3.65	2.38	1.84	1.98	5.15	3.05	2.18	1.19	1.89	1.89	2.18	1.49	2.25	0.14	1.63	3.18	2.48	3.07	2.16	2.88	2.35	1.93	2	2.91	1.38	3.17
265137	ImmGenATAC1219.peak_265137	chr2	31581888	0.15	1.57	1		Fubp3,Mir6998,Prdm12,Exosc2	3.97	1.09	1.02	1.61	1.3	1.45	2.16	0.74	1.22	0.12	0.75	1.64	0.66	0.14	0.11	0.63	0.11	0.76	0.44	0.11	0.53	0.14	0.22	0.12	0.2	0.2	1.29	1.59	0.23	0.95	0.15	0.93	0.1	0.59
265138	ImmGenATAC1219.peak_265138	chr2	31589163	0.53	1.99	1		Fubp3,Mir6998,Prdm12,Exosc2,Abl1	7.34	1.21	1.85	6.96	4.21	6.97	6.72	4.24	3.01	2.38	3.04	4.96	1.86	2.19	0.34	0.11	1.06	3.09	0.59	0.11	1.14	0.14	0.22	3.33	1.1	0.2	0.66	0.93	0.75	0.15	0.62	5.2	6.68	3.17
265139	ImmGenATAC1219.peak_265139	chr2	31596705	0.72	1.86	1		Fubp3,Mir6998,Prdm12,Exosc2,Abl1	0.11	0.32	0.59	1.47	1.21	2.63	0.65	0.77	0.71	0.28	1.49	0.12	1.08	0.58	1.08	0.11	1.09	1.37	1.1	0.11	1.16	0.14	1.63	2.29	1.1	0.2	0.73	0.44	2.54	0.95	0.62	1.7	3	1.87
265140	ImmGenATAC1219.peak_265140	chr2	31611561	0.42	1.32	NA		Fubp3,Mir6998,Prdm12,Exosc2,Abl1	4.5	2.59	2.48	1.46	1.73	4.28	4.22	1.79	2.88	0.89	0.41	1	1.08	1.58	0.5	0.63	1.52	0.52	1.01	1.59	0.98	0.76	0.22	0.73	0.2	0.94	0.73	0.1	1.4	1.36	0.62	1.6	1.39	1.14
265141	ImmGenATAC1219.peak_265141	chr2	31612837	0.28	3.91	1		Fubp3,Mir6998,Prdm12,Exosc2,Abl1	2.67	4.67	2.28	1.07	1.3	2.14	3.21	2.68	1.22	2.88	0.75	0.46	1.15	0.62	4.16	0.39	0.53	1.78	0.59	2.93	1.14	2.04	1	1.28	0.2	0.2	0.73	1.91	1.18	2.43	2	0.93	2.21	1.55
265142	ImmGenATAC1219.peak_265142	chr2	31613094	0.39	1.83	1		Fubp3,Mir6998,Prdm12,Exosc2,Abl1	0.78	2.59	2.93	3.69	0.87	2.88	1.19	2.46	1.22	2.38	0.75	1.59	1.08	0.58	0.5	0.11	0.54	0.76	2.66	3.84	4.44	0.14	0.22	0.67	0.2	1.06	1.29	2.41	1.4	0.15	0.62	0.44	0.97	1.99
265143	ImmGenATAC1219.peak_265143	chr2	31633101	0	0.98	NA		Fubp3,Mir6998,Prdm12,Exosc2,Abl1	2.8	0.1	0.55	0.99	0.71	0.57	1.59	0.36	0.63	0.12	1.82	1.64	1.08	0.14	0.98	1.47	1.06	0.35	0.67	1.59	0.11	0.14	0.22	1.45	0.82	0.2	3.5	4.1	0.75	1.13	0.62	0.87	0.97	0.23
265144	ImmGenATAC1219.peak_265144	chr2	31635636	0.02	1.77	1		Fubp3,Mir6998,Prdm12,Exosc2,Abl1	1.26	9.5	0.11	0.51	0.44	1.53	5.56	1.11	2.05	2.33	1.96	0.12	0.53	1.02	1.32	1.19	0.53	1.25	0.1	3.58	1.85	2.05	1	3.18	0.82	0.94	1.41	6.13	0.23	1.93	1.21	1.26	1.41	2.72
265145	ImmGenATAC1219.peak_265145	chr2	31637968	0.11	2.29	1		Fubp3,Mir6998,Prdm12,Exosc2,Abl1	3.92	8.05	1.02	5.75	3	3.37	4.17	4.13	2.78	2.33	1.02	1.04	3.1	2.58	2.74	2.53	0.53	5.1	1.52	4.48	1.8	2.05	0.22	1.9	1.46	1.58	0.12	3.18	2.35	4.71	3.04	4.14	3.72	2.88
265146	ImmGenATAC1219.peak_265146	chr2	31638331	0	0.87	NA		Fubp3,Mir6998,Prdm12,Exosc2,Abl1	2.35	3.16	2.93	0.11	0.71	2.14	0.25	1.13	1.71	1.71	3.58	4.55	5.15	1.52	0.67	0.63	0.53	0.84	2.19	0.94	0.53	0.14	0.22	0.73	0.82	1.79	0.12	2.91	0.23	3.98	1.21	0.77	0.72	0.23
265147	ImmGenATAC1219.peak_265147	chr2	31640174	0.82	1.43	NA		Fubp3,Mir6998,Prdm12,Exosc2,Abl1	1.26	1.31	1.02	1.47	1.79	0.79	2.81	1.82	0.71	0.28	0.1	2.48	1.7	2.08	2.45	0.11	1.48	0.11	1.1	2.39	1.14	0.76	0.22	0.12	0.82	1.06	1.27	1.29	0.23	4.82	2	2.53	0.1	1.32
265148	ImmGenATAC1219.peak_265148	chr2	31640937	0.92	1.65	1		Fubp3,Mir6998,Prdm12,Exosc2,Abl1	0.8	2.56	0.11	0.11	1.73	1.04	2.16	2.07	0.71	0.89	3.76	2.11	0.11	0.55	0.33	1.19	1.52	4.06	0.1	3.84	1.16	1.43	0.22	0.12	1.1	1.58	1.27	0.1	1.4	0.15	0.15	2.89	1.56	0.71
265149	ImmGenATAC1219.peak_265149	chr2	31641374	0.32	0.69	NA		Fubp3,Mir6998,Prdm12,Exosc2,Abl1	0.32	1.09	2.28	1.07	0.37	3.15	1.1	2.19	1.46	1.35	0.75	4.08	1.44	1.05	0.34	0.39	0.11	2.46	1.1	2.14	1.14	0.14	0.22	2.69	1.86	0.94	0.66	0.44	2.54	1.67	1.21	1.67	1.81	1.55
265150	ImmGenATAC1219.peak_265150	chr2	31643148	0.02	1.01	NA		Fubp3,Mir6998,Prdm12,Exosc2,Abl1	1.32	0.32	0.59	1.61	2.92	1.08	5.78	0.97	1.12	1.83	2.4	0.7	0.11	2.05	2.16	0.11	0.11	1.08	0.94	0.54	1.59	0.14	1.07	0.73	0.2	0.2	0.12	0.76	1.4	1.67	1.41	1.6	0.97	0.59
265151	ImmGenATAC1219.peak_265151	chr2	31654367	0.71	1.9	1		Fubp3,Mir6998,Prdm12,Exosc2,Abl1	11.47	0.83	1.02	0.91	1.03	0.79	0.51	0.36	1.46	0.12	0.41	3.16	1.08	1.64	1.32	0.9	2.31	0.84	2.24	0.11	5.77	0.81	0.22	2	1.1	0.2	1.41	0.97	1.7	0.57	2.04	1.67	0.1	1.32
265152	ImmGenATAC1219.peak_265152	chr2	31654778	0.06	0.91	NA		Fubp3,Mir6998,Prdm12,Exosc2,Abl1	2.35	3.16	1.19	3.69	3.61	3.15	3.89	0.7	2.05	1.35	1.49	3.06	3.1	1.57	1.48	0.39	1.09	0.76	1.94	2.14	1.59	2.01	1.07	0.73	0.2	1.06	1.29	1.79	1.4	1.67	0.95	1.93	0.54	1.87
265153	ImmGenATAC1219.peak_265153	chr2	31655404	0.07	1.41	NA		Fubp3,Mir6998,Prdm12,Exosc2,Abl1	3.37	3.55	1.63	2.31	0.37	1.28	0.65	0.7	1.22	1.29	1.32	2.22	0.11	0.62	0.74	3.81	2.04	0.11	0.67	0.11	0.56	0.14	1.73	0.12	0.82	1.06	3.44	0.76	3.19	1.13	2	0.44	1.39	0.11
265154	ImmGenATAC1219.peak_265154	chr2	31663096	0.11	2.31	1		Fubp3,Mir6998,Prdm12,Exosc2,Abl1	2.8	3.15	1.02	4.6	3	2.04	0.11	1.01	8.38	2.72	0.75	3.78	1.08	2.82	1.08	0.11	0.54	0.35	1.52	1.06	0.56	0.14	0.22	0.12	1.1	0.2	1.27	0.1	0.75	0.15	0.15	3.28	4.08	0.11
265155	ImmGenATAC1219.peak_265155	chr2	31663682	0.23	1.09	NA		Fubp3,Mir6998,Prdm12,Exosc2,Abl1	1.1	0.7	1.02	1.07	1.03	0.1	0.51	0.11	0.12	1.45	0.41	2.22	0.66	0.14	0.18	0.11	0.11	0.52	0.1	0.54	0.11	0.14	0.22	0.67	0.2	0.2	0.12	0.1	0.75	0.15	0.15	0.44	0.36	1.2
265156	ImmGenATAC1219.peak_265156	chr2	31666074	0.06	3.9	1		Fubp3,Mir6998,Prdm12,Exosc2,Abl1	0.11	1.09	0.11	0.99	0.87	0.32	2.2	1.52	0.63	0.28	0.44	0.46	1.44	0.62	0.18	0.11	0.11	0.84	1.1	0.11	7.06	2.04	6.85	7.23	4.82	5.03	1.9	0.93	15.1	3.21	0.62	3.89	9.91	7.39
265157	ImmGenATAC1219.peak_265157	chr2	31667566	0.12	1.34	NA		Fubp3,Mir6998,Prdm12,Exosc2,Abl1	3.74	1.21	2.28	0.11	2.32	3.15	1.59	1.45	4.67	4.29	0.41	5.63	2.68	1.57	0.67	1.97	1.89	0.35	0.44	0.11	4.34	1.38	2.51	3.31	1.86	4.2	3.33	0.1	1.18	1.93	1.58	1.67	3	0.59
265158	ImmGenATAC1219.peak_265158	chr2	31670656	0.38	17.81	1	Exosc2	Fubp3,Mir6998,Prdm12,Exosc2,Abl1	33.62	15.6	33.65	40.07	33.79	30.64	33.57	46.02	24.6	20.52	29.73	42.07	28.44	37.25	14.67	15.78	16.31	17.3	15.66	16.97	23.18	19.14	27.66	25.46	17.09	28.12	26.34	28.63	21.67	28.48	20.33	36.81	29.74	28.35
265159	ImmGenATAC1219.peak_265159	chr2	31670959	0.29	3.95	1		Fubp3,Mir6998,Prdm12,Exosc2,Abl1	7.69	4.92	5.04	10.41	5.34	4.84	4.97	9.56	8.65	4.36	10.01	6.11	4.5	5.69	5.73	4.04	5.32	5.1	4.97	8.27	6.54	5.53	9.19	5.83	3.59	12.11	8.35	9.14	8.56	6.01	7.44	9.21	7.08	7.06
265160	ImmGenATAC1219.peak_265160	chr2	31674888	0.11	1.83	1		Mir6998,Prdm12,Exosc2,Abl1	2.1	3.15	1.19	2.5	1.79	4.28	0.65	0.45	0.63	1.21	1.26	1.57	1.44	0.14	0.4	0.9	0.11	1.25	0.59	0.94	0.11	8	3.08	3.33	3.59	4.98	0.66	1.59	1.4	0.57	0.15	0.1	0.72	0.71
265161	ImmGenATAC1219.peak_265161	chr2	31678863	0.01	3.88	1		Mir6998,Prdm12,Exosc2,Abl1	0.78	0.83	1.63	0.91	0.71	1.56	0.11	0.45	1.22	0.28	0.1	0.12	2.48	0.62	1.65	5.39	6.67	0.52	1.1	0.11	1.14	0.14	0.22	0.12	0.82	0.94	0.12	1.79	1.18	3.87	1.84	0.1	0.1	3.88
265162	ImmGenATAC1219.peak_265162	chr2	31681233	0.04	0.6	NA		Mir6998,Prdm12,Exosc2,Abl1	0.78	1.21	1.02	0.91	2.66	2.09	0.25	1.45	1.75	1.45	1.26	2.53	1.44	0.14	0.34	0.11	0.54	0.76	1.48	2.97	0.98	0.14	2.51	0.12	0.82	1.79	2.16	1.26	1.4	0.57	1.84	0.44	0.96	1.14
265163	ImmGenATAC1219.peak_265163	chr2	31683863	0.09	1.44	NA		Mir6998,Prdm12,Exosc2,Abl1	6.31	2.56	4.81	3.79	6.39	8.31	0.69	2.84	3.36	2.38	4.1	4.62	1.15	2.08	1.58	1.45	1.47	0.84	1.94	2.14	5.82	2.68	3.71	1.28	3.13	4.43	4.83	2.35	2.54	0.57	1.84	5.64	1.83	2.59
265164	ImmGenATAC1219.peak_265164	chr2	31688251	0.2	41.63	1		Mir6998,Prdm12,Exosc2,Abl1	71.09	49.28	75.92	77.94	71.93	88.99	60.14	100.85	57.46	52.07	60.29	67.49	51.07	77.85	35.61	36.46	35.79	33.87	37.2	46.8	48.93	55.42	61.54	72.51	54.01	66.09	58.73	68.02	70.27	60.68	54.37	66.06	70.94	57.73
265165	ImmGenATAC1219.peak_265165	chr2	31688554	0.49	7.63	1	Abl1	Mir6998,Prdm12,Exosc2,Abl1	17.88	19.09	24.61	18.92	22.58	22.33	15.91	19.12	13.59	8.95	14.99	16.36	19.26	12.7	8.01	12.19	12.92	9.55	16.78	17.76	10.55	9.78	14.82	15.76	12.49	11.66	12.64	14.86	12.34	13.37	12.9	15.96	11.21	11.53
265166	ImmGenATAC1219.peak_265166	chr2	31689278	0.92	2.75	1		Mir6998,Prdm12,Exosc2,Abl1	1.26	0.7	2.48	1.96	3.61	0.1	1.7	0.45	3.88	2.39	3.26	4.08	3.1	3.09	2.07	1.42	1.47	0.84	1.81	1.19	3.54	0.81	3.08	0.73	2.37	3.07	4.71	3.68	3.85	4.63	3.86	3.39	1.79	3.35
265167	ImmGenATAC1219.peak_265167	chr2	31698419	0.1	0.71	NA		Mir6998,Prdm12,Exosc2,Abl1	2.35	1.78	0.59	1.4	4.21	0.1	0.51	0.36	1.46	0.28	0.75	1.04	0.11	0.11	1.16	0.9	0.11	0.11	0.26	0.54	2.25	3.22	1	0.67	0.82	4.2	1.41	0.43	1.4	1.13	0.95	1.6	0.36	0.11
265168	ImmGenATAC1219.peak_265168	chr2	31700627	0.09	2.39	1		Mir6998,Prdm12,Exosc2,Abl1	0.78	1.21	1.02	2.6	1.73	0.32	0.11	1.36	0.63	1.35	2.43	2.11	0.11	2.19	0.5	0.11	0.11	2.04	0.26	2.39	1.59	0.81	1.07	2	0.2	0.2	3.33	4.15	0.75	1.67	3.26	0.44	0.96	1.2
265169	ImmGenATAC1219.peak_265169	chr2	31701222	0.17	0.5	NA		Mir6998,Prdm12,Exosc2,Abl1	1.1	1.78	1.63	0.91	1.3	1.67	1.59	0.97	0.63	0.28	1.96	1.23	2.48	0.62	0.18	1.47	2.31	0.35	0.59	0.94	0.53	0.14	1.85	2.29	2.48	2.43	1.29	0.1	0.75	0.15	0.62	1.26	1.39	0.23
265170	ImmGenATAC1219.peak_265170	chr2	31706957	0.06	2.59	1		Mir6998,Prdm12,Exosc2,Abl1	0.8	0.32	0.55	0.91	1.03	2.6	0.69	0.77	0.12	1.21	1.32	5.62	1.86	1.68	0.11	2.53	0.11	0.76	0.26	0.54	0.53	6.84	6.85	5.21	6.1	9.5	4.37	0.1	3.93	1.13	0.15	0.1	0.54	0.11
265171	ImmGenATAC1219.peak_265171	chr2	31707856	0.06	3.79	1		Mir6998,Prdm12,Exosc2,Abl1	2.35	1.4	0.11	0.91	1.39	1.28	2.95	1.36	0.12	0.89	1.84	0.12	0.53	8.06	0.11	0.11	0.11	1.25	2.24	0.54	1.14	8.33	12.74	4.58	8.2	9.94	4.29	0.1	2.02	1.67	0.95	1.21	1.15	1.2
265172	ImmGenATAC1219.peak_265172	chr2	31709074	0.07	0.98	NA		Mir6998,Prdm12,Exosc2,Abl1	2.25	1.21	0.11	0.11	2.93	0.1	1.75	0.11	0.63	1.83	1.02	1.59	0.66	1.14	0.67	0.91	0.11	0.11	1.52	0.94	0.56	1.38	1.63	0.12	0.2	1.06	0.66	1.29	0.23	0.15	0.15	2.53	3.31	0.66
265173	ImmGenATAC1219.peak_265173	chr2	31711849	0.13	1.04	NA		Mir6998,Prdm12,Exosc2,Abl1,Qrfp	1.26	1.4	1.02	2.42	1.03	1.08	0.51	2	0.71	0.73	1.66	1.64	0.11	0.14	0.34	0.11	0.53	0.52	0.44	1.49	0.98	0.76	1.73	0.12	0.2	0.2	0.73	2.29	1.4	0.95	0.62	1.7	0.54	0.71
265174	ImmGenATAC1219.peak_265174	chr2	31714733	0.03	1.21	NA		Prdm12,Exosc2,Abl1,Qrfp	0.8	0.32	0.55	1.96	0.37	1.08	0.65	0.62	1.67	0.73	2.48	1.59	0.53	0.14	2.71	1.47	2.87	2.34	2.86	0.54	0.56	0.76	0.22	1.45	1.1	0.2	1.27	0.1	0.23	0.57	1.21	0.44	0.97	0.66
265175	ImmGenATAC1219.peak_265175	chr2	31715827	0	3.6	1		Prdm12,Exosc2,Abl1,Qrfp	1.32	0.32	1.67	1.4	2	1.08	0.11	1.01	0.63	0.12	1.26	2.75	1.44	1.05	0.34	1.45	0.54	0.35	0.1	0.11	2.25	0.14	2.72	1.45	0.2	0.2	0.12	1.26	1.7	0.95	0.62	6.82	4.08	2.42
265176	ImmGenATAC1219.peak_265176	chr2	31716321	0.03	1.16	NA		Prdm12,Exosc2,Abl1,Qrfp	1.77	1.09	1.02	0.91	1.3	4.28	0.65	0.62	0.63	0.28	1.32	2.48	7.71	0.62	0.11	0.39	0.11	0.76	1.1	2.14	2.88	1.42	1.85	0.73	0.2	0.2	0.12	0.93	0.23	0.95	0.15	1.21	0.96	1.75
265177	ImmGenATAC1219.peak_265177	chr2	31720135	0.01	1.19	NA		Prdm12,Exosc2,Abl1,Qrfp	1.8	1.21	1.2	2.01	0.71	0.32	1.26	2.3	1.12	0.73	0.75	0.46	1.08	3.38	0.1	0.39	0.53	2.34	0.94	0.54	0.53	2.59	3.56	0.12	5.6	5.97	0.66	0.1	0.75	0.57	0.95	0.44	0.29	0.11
265178	ImmGenATAC1219.peak_265178	chr2	31720970	0.15	1.21	NA		Prdm12,Exosc2,Abl1,Qrfp	2.1	0.7	1.67	1.07	3.94	2.6	1.26	1.01	2.18	2.33	0.75	2.53	0.66	0.11	1.09	0.11	0.54	0.35	2.05	0.5	0.56	0.81	1.85	0.73	1.72	2.43	0.12	0.76	4.82	2.85	2.63	1.34	1.54	1.41
265179	ImmGenATAC1219.peak_265179	chr2	31723153	0.1	3.47	1		Prdm12,Exosc2,Abl1,Qrfp	1.8	0.49	0.11	1.46	0.87	0.32	0.51	0.36	0.12	0.12	1.02	1.04	0.11	0.58	0.34	0.11	0.53	0.35	2.32	1.06	0.11	0.81	0.22	0.67	0.2	1.06	3.33	2.41	13.77	9.22	16.39	0.1	0.29	1.14
265180	ImmGenATAC1219.peak_265180	chr2	31726913	0	6.57	1		Prdm12,Exosc2,Abl1,Qrfp	2.35	0.1	1.19	0.91	1.3	2.04	2.45	3.2	2.24	0.12	3.44	1	1.93	0.62	0.4	0.91	0.54	0.35	1.48	3.92	1.16	0.14	2.23	1.29	0.2	0.94	0.12	1.76	1.7	2.43	0.15	8.86	7.83	0.11
265181	ImmGenATAC1219.peak_265181	chr2	31727337	0.01	2.12	1		Prdm12,Exosc2,Abl1,Qrfp	1.8	6.4	1.63	0.5	1.21	2.88	7.53	4.24	3.65	0.73	1.84	2.75	2.48	1.68	0.73	2.68	3.2	4.83	3.24	2.11	3.05	6.62	6.42	5.3	6.33	6.66	1.27	2.41	3.93	2.85	1.21	2.1	0.54	1.75
265182	ImmGenATAC1219.peak_265182	chr2	31727946	0.07	8.02	1		Prdm12,Exosc2,Abl1,Qrfp	0.78	0.7	0.11	0.11	3.62	0.32	0.65	1.36	1.12	0.28	0.75	0.46	0.53	0.62	0.34	1.99	8.38	0.76	4.07	0.5	3.65	13.5	20.37	15.82	16.8	17.76	13.05	2.88	5.64	6.6	8.04	0.1	1.41	0.23
265183	ImmGenATAC1219.peak_265183	chr2	31742381	0.05	6.19	1		Exosc2,Abl1,Qrfp	0.32	0.7	1.67	1.47	1.71	0.36	1.26	0.97	0.12	0.73	1.82	1	0.53	1.05	0.67	0.11	0.11	0.52	0.59	0.54	0.11	0.76	0.22	0.73	0.2	1.58	0.12	1.91	0.23	0.57	1.84	4.18	5.2	1.32
265184	ImmGenATAC1219.peak_265184	chr2	31745557	0.32	1.34	NA		Exosc2,Abl1,Qrfp	0.57	1.31	1.2	0.99	0.71	0.1	1.59	1.01	1.12	1.21	0.93	1.59	1.08	0.58	1.06	1.47	2.63	2.34	1.94	1.59	2.86	0.14	1	0.67	0.2	1.06	0.66	5.53	1.4	0.95	0.62	0.77	1.81	0.11
265185	ImmGenATAC1219.peak_265185	chr2	31747061	0.01	1.23	NA		Exosc2,Abl1,Qrfp,Fibcd1	0.11	1.21	0.55	0.11	1.39	1.53	1.12	0.77	1.22	0.73	0.1	0.7	1.7	0.11	1.06	1.19	1.89	0.52	0.26	0.94	2.25	0.76	2.72	2	3	2.71	2.58	1.29	4.7	3.41	0.95	0.93	1.83	1.32
265186	ImmGenATAC1219.peak_265186	chr2	31749541	0.55	2.08	1		Exosc2,Abl1,Qrfp,Fibcd1	0.78	1.78	2.28	1.96	1.3	1.08	0.51	1.4	0.12	0.12	1.49	0.46	0.11	0.14	1.06	1.47	0.53	0.52	0.1	2.14	0.11	0.14	0.22	0.12	0.2	1.69	0.12	2.29	0.75	0.95	1.21	0.87	1.39	0.59
265187	ImmGenATAC1219.peak_265187	chr2	31756021	0.05	0.54	NA		Exosc2,Abl1,Qrfp,Fibcd1	1.98	1.4	0.11	2.5	1.39	1.53	0.65	1.01	2.05	2.17	1.84	0.12	0.66	1.57	0.18	0.11	0.54	0.11	0.59	0.54	1.59	0.81	1.07	2.83	0.2	1.06	0.73	0.43	1.7	0.57	0.62	2.42	1.19	0.23
265188	ImmGenATAC1219.peak_265188	chr2	31759930	0.3	7.38	1	Abl1	Exosc2,Abl1,Qrfp,Fibcd1	13.95	16.45	10.08	9.31	12.65	12.1	8.91	12.33	3.9	6.79	7.02	11.11	1.15	8.37	13.04	8.28	9.62	16.87	9	11.54	15.98	7.18	10.24	12.44	10.09	9.56	9.96	8.6	2.14	7.38	6.11	15.75	13.4	13.38
265189	ImmGenATAC1219.peak_265189	chr2	31760180	0.27	2.3	1	Abl1	Exosc2,Abl1,Qrfp,Fibcd1	3.26	10.48	1.63	2.6	6.92	6.9	3.51	2.02	1.75	3.4	1.02	6.69	1.93	3.09	4.03	1.47	4.14	0.11	2.86	1.06	5.83	1.43	4.3	7.23	3.76	3.97	3.33	5.53	2.14	0.95	4.45	4.31	4.05	5.87
265190	ImmGenATAC1219.peak_265190	chr2	31761059	0	1.56	1		Exosc2,Abl1,Qrfp,Fibcd1	3.92	3.16	2.28	2.6	5.34	2.04	4.45	4.75	0.71	0.28	2.48	2.33	0.53	1.18	0.98	2.04	4.31	1.81	2.86	1.19	1.59	2.65	1.85	1.29	6.1	3.61	2.88	2.88	3.85	2.09	2	2.23	2.17	2.26
265191	ImmGenATAC1219.peak_265191	chr2	31761761	0.02	2.17	1		Exosc2,Abl1,Qrfp,Fibcd1	4.96	3.21	10.61	7.37	6.02	8.82	5.9	8.73	1.71	3.77	3.44	10.31	0.53	1.68	1.62	5.72	1.52	1.32	2.51	1.19	1.14	0.81	0.22	0.67	0.2	1.58	1.27	1.91	3.19	1.13	1.41	5.82	6.84	2.26
265192	ImmGenATAC1219.peak_265192	chr2	31763452	0.01	4.97	1		Exosc2,Abl1,Qrfp,Fibcd1	3.92	0.32	6.1	2.87	5.83	3.72	7.53	4.38	2.78	0.89	1.82	5.49	1.08	1.02	0.34	1.42	0.11	0.35	0.67	1.19	0.11	0.14	0.22	1.45	0.82	0.2	0.12	1.26	1.4	0.57	0.15	10.66	5.94	5.44
265193	ImmGenATAC1219.peak_265193	chr2	31765725	0.04	1.72	1		Exosc2,Abl1,Qrfp,Fibcd1	0.32	2.38	0.11	0.11	1.21	1.08	0.51	2.87	0.12	1.21	0.93	0.7	1.08	0.55	0.1	0.11	0.53	0.11	2.05	1.99	0.53	0.14	0.22	0.12	0.2	0.2	0.73	0.1	0.23	0.57	2	3.55	1.41	0.66
265194	ImmGenATAC1219.peak_265194	chr2	31769368	0.13	17.6	1		Exosc2,Abl1,Qrfp,Fibcd1	3.37	5.28	1.63	5.48	0.37	1.08	4.17	6.82	1.12	3.96	2.54	3.75	0.53	1.68	0.74	0.39	1.09	0.52	1.1	2.14	2.62	0.14	3.14	1.45	0.82	1.79	0.73	1.29	0.23	0.15	0.15	17.6	15.16	57.33
265195	ImmGenATAC1219.peak_265195	chr2	31769664	0.35	7.1	1		Exosc2,Abl1,Qrfp,Fibcd1	1.56	2.18	2.28	2.96	5.1	3.32	4.5	5.76	0.63	1.35	0.93	2.33	0.53	1.05	1.76	1.42	0.96	2.38	0.26	1.59	2.27	0.76	0.22	0.12	0.2	2.43	0.73	2.88	0.75	2.85	1.41	16.94	13.41	11.59
265196	ImmGenATAC1219.peak_265196	chr2	31769923	0.09	7.13	1		Exosc2,Abl1,Qrfp,Fibcd1	1.56	3.16	4.84	1.4	3.42	1.67	6.21	2.84	2.05	1.9	0.41	1	4.43	1.18	1.32	0.39	0.96	2.91	0.1	1.49	2.2	0.76	1	0.12	0.2	1.58	0.73	2.91	2.85	4.63	2.64	13.04	16.62	10.95
265197	ImmGenATAC1219.peak_265197	chr2	31770824	0.52	14.04	1		Abl1,Qrfp,Fibcd1	0.78	0.32	1.2	1.4	1.03	0.1	0.65	1.95	0.12	1.35	0.41	0.46	1.7	0.55	0.17	0.91	0.53	0.11	1.1	0.54	1.16	0.14	0.22	0.12	0.82	0.2	0.12	0.43	1.18	0.57	0.15	0.44	1.15	0.66
265198	ImmGenATAC1219.peak_265198	chr2	31771318	0.35	20.95	1		Abl1,Qrfp,Fibcd1	1.8	3.72	6.1	5.96	6.02	4.73	11.73	14.44	1.71	2.39	6.12	6.51	2.48	2.58	3.34	5.44	3.57	9.81	1.94	4.54	14.17	5.5	6.42	3.33	4.82	2.43	8.41	11.48	17.18	7.38	10.83	5.04	1.15	5.21
265199	ImmGenATAC1219.peak_265199	chr2	31774215	0	1.14	NA		Abl1,Qrfp,Fibcd1	1.35	0.32	0.59	0.51	0.71	0.57	0.65	0.45	0.12	0.89	1.32	1.23	0.11	0.62	1.16	6.68	5.28	5.9	1.48	0.54	2.86	0.14	0.22	0.12	0.2	0.2	1.9	3.68	0.23	0.15	0.62	0.1	0.29	0.59
265200	ImmGenATAC1219.peak_265200	chr2	31785265	0.1	5.4	1		Abl1,Qrfp,Fibcd1	21.76	4.92	13.76	19.38	17.47	13.6	2.2	15.62	5.56	8.21	5.44	19.12	13.41	6.73	3.34	5.44	4.89	7.53	4.36	4.77	2.88	5.4	8.15	5.75	5.5	6.29	5.26	2.91	5.46	6.6	8.12	14.19	9.55	19.71
265201	ImmGenATAC1219.peak_265201	chr2	31787205	0.08	2.29	1		Abl1,Qrfp,Fibcd1	3.57	2.59	7.26	8.13	6.39	6.97	4.17	9.75	6.17	4.96	6.12	4.6	1.86	4.39	3.04	2.04	2.22	0.35	4.03	0.94	2.2	1.42	6.07	0.73	4.82	3.03	2.58	4.78	3.19	0.57	2	5.29	4.85	2.26
265202	ImmGenATAC1219.peak_265202	chr2	31792781	0.03	0.74	NA		Abl1,Qrfp,Fibcd1,Lamc3	0.78	0.49	1.19	0.5	0.87	1.04	2.45	1.52	2.88	0.73	0.1	0.7	0.53	2.15	1.06	0.63	2.78	0.35	0.26	1.06	0.53	0.81	1	1.45	2.37	2.43	1.29	2.41	0.75	1.13	0.15	1.26	2.17	0.59
265203	ImmGenATAC1219.peak_265203	chr2	31800777	0.76	0.86	NA		Abl1,Qrfp,Fibcd1,Lamc3	1.26	1.31	2.96	3.79	2.32	2.2	2.95	2.29	1.24	0.12	0.93	1.04	1.15	1.18	2.16	0.91	1.09	1.78	1.1	1.19	5.12	0.14	1.07	2.61	0.2	1.06	1.27	0.1	0.23	1.36	0.62	2.09	1.38	1.2
265204	ImmGenATAC1219.peak_265204	chr2	31801118	0.43	1.32	NA		Abl1,Qrfp,Fibcd1,Lamc3	2.1	1.21	1.2	0.99	1.39	2.64	4.45	1.36	0.71	0.73	1.26	3.06	4.43	2.05	2.16	0.11	0.96	0.84	1.48	0.5	0.53	1.43	1.07	0.73	1.1	1.06	0.12	0.43	0.75	0.95	0.62	1.26	0.36	0.71
265205	ImmGenATAC1219.peak_265205	chr2	31801402	0.22	1.24	NA		Abl1,Qrfp,Fibcd1,Lamc3	1.32	3.72	4.16	0.99	3	4.28	1.59	1.79	0.71	3.41	2.4	1.64	3.1	2.08	3.73	0.39	1.52	0.76	2.09	0.11	2.25	2.03	1.07	3.98	1.1	0.94	1.29	1.43	2.91	0.15	0.62	1.93	0.54	1.75
265206	ImmGenATAC1219.peak_265206	chr2	31801674	0.96	1.02	NA		Abl1,Qrfp,Fibcd1,Lamc3	1.35	1.31	1.02	1.4	3.42	0.57	2.41	4.52	1.22	2.38	2.4	0.7	0.11	1.52	0.98	0.11	1.09	0.35	0.1	1.59	3.77	0.14	2.29	2.83	0.82	3.03	3.33	1.43	0.23	0.95	0.62	0.44	1.15	0.66
265207	ImmGenATAC1219.peak_265207	chr2	31804750	0.05	0.95	NA		Abl1,Qrfp,Fibcd1,Lamc3	1.26	0.49	1.2	1.47	0.71	1.67	1.59	1.45	0.63	0.12	1.84	1	0.11	1.18	1.32	0.11	0.11	2.6	0.59	0.54	2.2	4.29	2.72	6.55	2.48	3.42	1.29	0.43	0.23	0.57	1.84	2.42	0.78	0.11
265208	ImmGenATAC1219.peak_265208	chr2	31808547	0.19	1.24	NA		Abl1,Qrfp,Fibcd1,Lamc3	0.78	2.08	0.59	3.41	2.34	2.04	2.16	2.84	0.71	0.73	3.27	1.04	6.23	1.05	1.73	0.9	1.09	2.91	1.52	0.5	0.98	2.68	0.22	2.69	1.1	0.94	2.16	1.79	2.35	3.21	1.84	1.7	0.54	0.23
265209	ImmGenATAC1219.peak_265209	chr2	31809207	0.01	1.56	1		Abl1,Qrfp,Fibcd1,Lamc3	1.35	1.82	0.11	2.5	6.3	2.04	2.76	2.64	0.71	0.73	0.41	2.48	0.66	2.35	1.09	1.99	2.46	2.04	2.05	0.94	0.56	0.14	1.85	2.83	0.2	1.06	1.9	1.76	0.23	0.95	0.15	1.76	2.21	0.11
265210	ImmGenATAC1219.peak_265210	chr2	31809459	0.03	9.66	1		Abl1,Qrfp,Fibcd1,Lamc3	5.1	3.15	2.28	0.99	4.21	4.84	8.91	6.77	1.75	1.9	3.82	3.49	1.15	3.87	3.59	1.97	2.07	4.29	2.32	0.94	1.14	8.75	9.89	5.21	8.85	8.83	11.26	1.79	0.23	1.93	0.62	4.55	4.08	0.71
265211	ImmGenATAC1219.peak_265211	chr2	31810304	0.02	1.61	1		Abl1,Qrfp,Fibcd1,Lamc3	1.32	8.05	6.21	3.79	6.3	6.33	4.17	8.26	3.53	1.94	2.48	10.58	5.15	6.7	11.05	1.45	1.06	5.88	4.53	2.14	3.65	5.53	5.28	4.86	5.24	8.48	6.3	5.53	2.35	1.36	0.62	2.98	1.54	2.42
265212	ImmGenATAC1219.peak_265212	chr2	31810689	0.16	11.94	1	Qrfp	Abl1,Qrfp,Fibcd1,Lamc3	4.05	9.71	8.43	1.9	9.14	9.71	1.75	15.01	6.18	6	1.32	6.24	0.66	2.08	0.18	2.68	1.52	8.32	4.36	3.4	8.62	22.06	20.9	21.16	17.81	26.75	27.63	8.02	4.02	4.71	6.66	1.6	0.96	0.11
265213	ImmGenATAC1219.peak_265213	chr2	31811084	0	9.29	1		Abl1,Qrfp,Fibcd1,Lamc3	1.77	10.16	6.64	3.79	6.02	8.59	8.77	9.2	4.26	5.58	3.26	6.43	5.15	3.87	1.73	2.53	2.07	3.02	0.94	1.06	7.93	15.79	23.15	22.92	12.69	19.36	20.82	1.76	0.75	2.09	2.67	1.21	0.54	1.32
265214	ImmGenATAC1219.peak_265214	chr2	31811359	0.01	16.33	1		Abl1,Qrfp,Fibcd1,Lamc3	7.71	19.09	29.94	15.35	16.45	26.03	25.32	27.38	8.07	10.28	1.84	13.66	11.07	2.08	1.58	2.55	4.86	4.62	8.39	2.94	15.41	21.35	33.41	32.14	24.37	32.81	25.11	4.82	3.93	4.78	1.58	1.6	0.36	1.55
265215	ImmGenATAC1219.peak_265215	chr2	31814879	0.05	12.38	1		Abl1,Qrfp,Fibcd1,Lamc3	1.32	0.32	3.09	0.5	5.03	3.15	1.87	1.52	0.12	0.73	1.26	5.62	1.44	0.55	1.9	26.17	15.43	18.34	12.32	2.97	5.83	25.86	23.21	16.34	30.94	24.79	12.38	1.26	1.4	0.15	0.62	1.26	0.72	1.32
265216	ImmGenATAC1219.peak_265216	chr2	31815573	0.02	2.95	1		Abl1,Qrfp,Fibcd1,Lamc3	17.26	3.55	6.79	9.69	11.21	14.15	9.71	13.62	6.45	7.61	4.1	12.94	0.66	9.85	3.73	4.89	3.2	2.46	3.85	1.99	5.12	2.05	6.76	6.13	5.24	5.03	3.33	1.59	0.23	2.43	3.26	1.7	1.38	2.5
265217	ImmGenATAC1219.peak_265217	chr2	31821942	0.05	1.9	1		Abl1,Qrfp,Fibcd1,Lamc3	1.26	0.7	0.59	0.99	2.99	1.67	0.65	0.62	2.78	3.41	1.66	3.51	2.48	0.55	0.74	2.04	2.58	3.65	2.32	1.06	3.05	1.42	1.07	1.9	3.76	0.94	0.73	1.91	0.23	2.65	2	0.93	0.72	0.71
265218	ImmGenATAC1219.peak_265218	chr2	31823041	0.21	13.39	1		Abl1,Qrfp,Fibcd1,Lamc3	30.51	23.98	32.92	37.29	26.44	35.02	28.77	38.77	25.05	33.39	4.32	51.85	4.6	7.32	1.73	3.1	2.58	4.06	1.63	2.94	3.77	6.79	10.18	5.61	9.81	10.79	11.01	8.47	0.23	2.09	2.63	1.21	1.41	1.99
265219	ImmGenATAC1219.peak_265219	chr2	31823505	0.04	1.16	NA		Abl1,Qrfp,Fibcd1,Lamc3	1.35	5.07	1.63	3.09	1.73	1.08	0.69	1.79	3.88	0.89	3.27	12.6	0.66	3.38	0.5	2.53	1.48	2.91	0.59	0.54	1.59	4.29	4.59	1.45	5.5	5.97	1.41	0.1	1.4	0.95	0.62	0.93	1.19	0.66
265220	ImmGenATAC1219.peak_265220	chr2	31824159	0.19	1.37	NA		Abl1,Qrfp,Fibcd1,Lamc3	3.58	1.31	4.16	2.31	1.79	3.21	2.76	1.09	5.9	3.37	2.4	1.57	0.11	1.52	2.75	0.9	0.96	3.62	1.63	0.94	0.98	0.81	1	0.12	0.82	3.66	2.58	0.43	0.75	1.36	0.62	2.53	1.41	1.32
265221	ImmGenATAC1219.peak_265221	chr2	31824516	0.11	2.25	1		Abl1,Qrfp,Fibcd1,Lamc3	2.67	2.38	1.19	2.31	1.21	2.14	2.76	2.64	1.46	0.89	0.75	3.49	3.26	1.57	0.74	0.63	4.27	0.76	0.94	1.49	4.48	1.43	1.07	0.12	2.1	1.79	1.94	0.44	0.75	1.93	0.62	1.26	0.54	0.66
265222	ImmGenATAC1219.peak_265222	chr2	31825597	0	6.75	1		Abl1,Qrfp,Fibcd1,Lamc3	0.32	4.29	1.85	1.47	4.01	5.78	1.1	7.48	2.58	1.9	1.66	3.49	0.53	1.02	0.98	14.75	4.89	16.61	5.65	2.97	12.65	4.96	6.84	4.02	6.9	4.74	2.7	2.88	2.14	1.13	0.62	0.87	0.72	1.2
265223	ImmGenATAC1219.peak_265223	chr2	31828426	0.06	1.63	1		Abl1,Qrfp,Fibcd1,Lamc3	0.8	3.72	2.28	0.91	1.71	4.28	0.25	1.4	1.24	0.28	1.02	0.46	2.48	2.35	0.34	3.63	4.56	3.89	1.86	1.06	1.59	1.38	0.22	1.9	0.2	2.17	1.29	1.29	2.54	1.67	1.84	1.34	0.96	1.32
265224	ImmGenATAC1219.peak_265224	chr2	31833151	0.05	1.62	1		Abl1,Qrfp,Fibcd1,Lamc3	1.26	1.82	2.28	0.99	0.1	1.67	2.81	0.97	1.46	1.21	2.4	1.64	10.28	3.38	0.18	2.04	0.53	2.46	0.44	1.59	3.54	0.14	0.22	0.67	2.54	0.2	2.16	0.43	1.4	0.15	0.62	0.87	1.41	0.11
265225	ImmGenATAC1219.peak_265225	chr2	31835534	0.02	0.69	NA		Abl1,Qrfp,Fibcd1,Lamc3	2.55	5.07	6.82	1.4	2.32	2.14	3.89	5.19	1.22	0.89	4.1	2.75	1.15	0.62	1.48	1.45	1.63	1.78	0.94	0.94	3.05	0.81	0.22	0.67	1.1	2.17	1.29	1.29	0.75	1.69	0.15	0.1	4.11	3.17
265226	ImmGenATAC1219.peak_265226	chr2	31840290	0.02	0.73	NA		Abl1,Qrfp,Fibcd1,Lamc3	1.35	2.08	1.2	1.07	4.01	2.63	1.59	1.79	0.12	0.28	1.84	1.04	3.26	2.08	4.2	2.53	1.47	2.04	1.1	0.11	2.86	0.76	0.22	0.67	0.82	0.94	0.12	1.26	1.7	1.13	0.62	1.67	1.41	1.14
265227	ImmGenATAC1219.peak_265227	chr2	31845040	0.26	1.77	1		Abl1,Qrfp,Fibcd1,Lamc3	2.1	2.59	2.53	0.91	0.87	1.53	0.69	2.39	1.75	0.89	1.02	0.46	0.66	0.62	1.76	6.29	2.07	1.32	2.66	1.06	3.54	5.53	4.23	5.14	3.16	5.2	3.33	1.26	1.18	1.36	1.21	1.67	0.54	0.66
265228	ImmGenATAC1219.peak_265228	chr2	31845868	0.47	1.23	NA		Abl1,Qrfp,Fibcd1,Lamc3	0.78	3.93	0.11	2.6	3	1.67	0.51	3.41	1.46	1.21	0.75	1.64	1.7	0.62	1.32	5.99	4.14	3.79	5.43	0.54	0.11	2.68	0.22	1.28	0.82	0.2	0.73	0.43	1.18	0.15	1.84	1.7	0.54	1.55
265229	ImmGenATAC1219.peak_265229	chr2	31846185	0.06	2.07	1		Abl1,Qrfp,Fibcd1,Lamc3	3.22	2.56	1.02	0.91	2.66	4.48	3.42	4.22	3.01	1.21	1.84	3.14	0.66	2.6	2.71	2.68	6.35	2.6	5.69	2.94	4.34	1.43	1	3.46	2.1	3.61	0.73	4.1	0.75	1.36	1.41	0.44	2.24	0.23
265230	ImmGenATAC1219.peak_265230	chr2	31846759	0.48	1.16	NA		Abl1,Qrfp,Fibcd1,Lamc3	0.8	1.78	0.55	0.99	2.66	2.14	2.95	3.01	2.24	1.45	0.75	2.22	1.93	0.55	3.17	4.18	5.4	6.04	4.72	1.99	2.62	2.04	1	0.67	3.13	3.07	1.27	0.76	3.38	4.14	0.95	0.1	0.54	1.14
265231	ImmGenATAC1219.peak_265231	chr2	31847392	0.01	1.14	NA		Abl1,Qrfp,Fibcd1,Lamc3	1.26	0.83	1.19	1.07	1.98	0.57	1.7	1.82	2.05	1.21	0.41	1.57	0.11	0.14	0.73	6.71	4.45	1.81	2.32	2.94	4.71	1.43	1.63	1.29	0.2	1.06	1.9	1.26	2.54	0.15	0.15	1.34	3.33	0.23
265232	ImmGenATAC1219.peak_265232	chr2	31848063	0.14	3.98	1		Abl1,Qrfp,Fibcd1,Lamc3	7.05	12.72	9.01	7.24	4.89	10.13	10.38	14.51	5.81	7.74	4.32	13.21	4.43	2.58	8.38	6.7	7.98	13.08	6.82	3.58	5.02	5.98	5.28	5.06	8.56	7.35	2.7	7.65	6.29	3.14	2	2.09	4.07	2.26
265233	ImmGenATAC1219.peak_265233	chr2	31854496	0.02	2.32	1		Abl1,Qrfp,Fibcd1,Lamc3,Aif1l	0.8	2.56	3.61	0.5	1.3	1.08	1.12	1.79	1.71	1.9	0.1	0.12	0.53	1.58	2.9	0.11	1.09	1.25	1.43	0.11	0.98	0.14	0.22	1.28	1.72	0.94	0.12	1.26	0.23	0.95	1.21	0.1	0.97	1.2
265234	ImmGenATAC1219.peak_265234	chr2	31856254	0.27	5.53	1		Abl1,Qrfp,Fibcd1,Lamc3,Aif1l	4.92	1.31	2.53	0.51	2.93	1.08	2.16	2.79	2.05	0.28	0.1	2.22	4.5	1.02	1.16	0.63	1.09	1.25	0.26	2.94	0.53	9.15	6.47	0.73	12.6	4.74	1.9	2.91	1.18	1.67	0.15	0.87	0.29	1.75
265235	ImmGenATAC1219.peak_265235	chr2	31862729	0.02	1.3	NA		Qrfp,Fibcd1,Lamc3,Aif1l	0.57	1.78	0.59	0.11	3.61	1.67	5.1	1.36	1.75	1.21	0.1	0.12	0.11	0.58	0.98	0.39	0.11	0.11	0.59	1.06	0.53	0.81	0.22	1.29	1.1	0.2	0.12	0.43	0.75	1.36	1.21	0.44	1.81	1.32
265236	ImmGenATAC1219.peak_265236	chr2	31876580	0.33	0.65	NA		Qrfp,Fibcd1,Lamc3,Aif1l,Nup214	0.78	4.15	2.93	1.46	1.39	1.04	4.17	3.81	2.24	1.78	1.26	1.57	1.08	1.58	0.18	1.19	0.54	2.82	0.44	1.19	1.85	0.14	0.22	1.28	0.2	0.2	0.66	0.97	2.14	1.69	1.41	0.44	0.1	1.14
265237	ImmGenATAC1219.peak_265237	chr2	31880793	0.06	1.46	NA		Qrfp,Fibcd1,Lamc3,Aif1l,Nup214	4.75	6.52	2.96	5.25	8.02	9.82	2.76	4.91	1.46	4.36	0.44	7.36	0.11	9.69	1.09	1.45	5.22	1.89	3.85	5.62	1.59	0.76	1	2.83	0.82	0.2	2.04	1.91	1.4	1.36	3.86	2.72	3	2.42
265238	ImmGenATAC1219.peak_265238	chr2	31881053	0.23	5.59	1		Qrfp,Fibcd1,Lamc3,Aif1l,Nup214	21.61	14.15	17.23	16.07	21.52	24.44	12.57	23.9	5.92	8.24	2.48	13.94	1.7	2.59	2.18	9.53	13.96	4.29	4.84	13.5	2.86	2.68	1.85	0.67	3.13	0.2	2.65	1.59	0.75	0.95	0.95	7.81	4.08	2.42
265239	ImmGenATAC1219.peak_265239	chr2	31885025	0.11	3.01	1		Qrfp,Fibcd1,Lamc3,Aif1l,Nup214	7.36	2.59	4.31	8.46	14.95	6.06	12.14	7.43	2.79	4.5	6.84	3.14	1.93	2.08	1.9	3.1	3.15	2.46	3.02	5.36	7.02	2.65	2.29	0.67	1.72	1.06	2.91	1.79	0.23	1.93	2.43	3.39	4.11	0.71
265240	ImmGenATAC1219.peak_265240	chr2	31887198	0.2	3.45	1	Lamc3	Qrfp,Fibcd1,Lamc3,Aif1l,Nup214	9.05	8.64	1.63	4.99	9.98	3.37	6.64	6.86	5.52	7.49	6.77	5.98	0.11	3.38	2.9	3.47	3	1.08	2.86	2.11	2.61	0.76	1	2	3.13	0.94	0.12	3.5	2.35	1.93	2.64	3.91	2.21	1.55
265241	ImmGenATAC1219.peak_265241	chr2	31891274	0.11	0.95	NA		Qrfp,Fibcd1,Lamc3,Aif1l,Nup214	1.26	2.38	3.09	0.51	3.42	2.88	2.2	2.64	0.71	2.85	1.32	1.64	0.11	1.52	3.14	0.9	0.54	1.08	1.94	3.58	0.53	1.43	1	0.67	0.2	0.94	2.91	2.41	1.4	1.36	1.21	1.21	1.41	1.32
265242	ImmGenATAC1219.peak_265242	chr2	31900447	0.39	0.63	NA		Qrfp,Fibcd1,Lamc3,Aif1l,Nup214	1.82	6.05	0.11	0.11	0.71	1.08	3.21	1.36	0.63	1.9	1.02	1	1.7	6.48	0.49	2.04	0.11	0.84	1.43	1.49	1.14	1.38	1.07	0.12	0.2	0.2	0.12	0.1	2.35	2.09	0.95	0.1	0.96	1.07
265243	ImmGenATAC1219.peak_265243	chr2	31903993	0.15	1.19	NA		Qrfp,Fibcd1,Lamc3,Aif1l,Nup214	1.35	3.21	1.67	1.4	2.32	1.08	1.1	1.13	1.12	0.28	0.41	2.11	1.93	0.14	2.67	1.97	0.53	2.38	0.59	1.06	2.2	0.14	0.22	1.29	0.82	0.2	1.29	0.43	0.75	2.34	0.15	0.44	0.54	0.23
265244	ImmGenATAC1219.peak_265244	chr2	31904806	0.07	0.75	NA		Qrfp,Fibcd1,Lamc3,Aif1l,Nup214	1.32	3.72	0.59	2.01	1.73	1.56	0.69	1.13	1.75	2.39	1.84	1.04	2.48	2.08	1.62	1.42	1.09	0.76	0.59	1.99	1.59	0.76	1.85	0.67	0.2	0.2	0.12	0.44	0.75	0.95	0.95	0.44	0.54	0.66
265245	ImmGenATAC1219.peak_265245	chr2	31905776	0.51	0.95	NA		Qrfp,Fibcd1,Lamc3,Aif1l,Nup214	4.05	1.21	1.63	1.47	3.61	1.45	1.12	2.64	0.12	0.73	1.02	1.64	1.08	4.07	2.79	5.16	1.09	0.76	0.67	2.11	2.27	0.14	0.22	0.67	0.82	0.94	1.27	1.79	1.4	0.95	1.21	1.26	0.54	0.66
265246	ImmGenATAC1219.peak_265246	chr2	31912788	0.07	1.23	NA		Fibcd1,Lamc3,Aif1l,Nup214	0.32	2.38	1.63	2.96	3.42	1.67	0.65	1.15	3.31	2.38	0.44	1.04	0.53	2.64	0.11	1.47	0.54	1.37	0.26	1.06	0.56	1.43	1.63	0.73	1.1	1.69	2.88	0.43	0.23	1.93	0.62	2.09	2.18	0.66
265247	ImmGenATAC1219.peak_265247	chr2	31914386	0.5	0.68	NA		Fibcd1,Lamc3,Aif1l,Nup214	1.32	3.15	0.11	2.5	1.21	1.56	0.65	3.67	1.24	1.9	1.26	1.98	1.7	0.58	1.09	0.9	0.11	0.52	0.59	1.49	1.16	0.76	0.22	0.67	1.46	1.06	0.12	0.44	0.75	1.13	2.63	1.6	1.79	0.71
265248	ImmGenATAC1219.peak_265248	chr2	31915337	0.07	1.13	NA		Fibcd1,Lamc3,Aif1l,Nup214	2.89	0.83	2.28	2.7	1.73	2.09	0.51	3.65	5.17	3.41	1.84	5.63	1.15	0.62	2.74	1.97	2.07	1.78	2.51	0.94	3.04	2.05	3.56	2	1.46	1.79	2.7	3.18	3.19	1.93	3.13	2.98	2.98	2.1
265249	ImmGenATAC1219.peak_265249	chr2	31917842	0.03	1.88	1		Fibcd1,Lamc3,Aif1l,Nup214	3.22	0.7	2.93	3.79	9.62	4.84	1.19	5.76	5.01	3.41	0.41	1.59	0.53	2.08	1.48	3.1	2.87	4.62	3.87	1.59	1.14	0.76	0.22	0.73	1.46	1.69	1.27	5.84	1.7	1.36	3.26	3.28	0.72	1.99
265250	ImmGenATAC1219.peak_265250	chr2	31929878	0.1	2.51	1		Fibcd1,Lamc3,Aif1l,Nup214	2.35	0.49	1.63	1.4	1.3	2.63	2.16	1.36	1.22	0.89	1.02	1.04	1.93	0.11	0.67	3.63	4.13	11.28	6.58	1.49	3.77	1.43	0.22	0.12	1.46	0.94	0.66	2.66	2.54	0.15	0.62	0.44	1.15	2.42
265251	ImmGenATAC1219.peak_265251	chr2	31930671	0.14	0.72	NA		Fibcd1,Lamc3,Aif1l,Nup214	0.78	3.16	2.28	0.91	3.42	0.87	0.69	1.36	0.63	1.21	0.75	2.11	1.93	1.02	0.34	0.9	0.11	0.84	0.26	0.54	1.59	0.14	0.22	1.9	0.2	0.94	1.27	1.43	1.7	0.57	1.58	0.1	0.97	0.23
265252	ImmGenATAC1219.peak_265252	chr2	31931250	0.01	1.02	NA		Fibcd1,Lamc3,Aif1l,Nup214	2.1	1.82	2.93	0.5	4.01	0.1	2.2	1.79	0.71	0.73	0.93	1.04	1.08	1.52	1.48	2.68	2.58	2.46	1.01	2.39	0.98	0.14	0.22	0.12	0.2	0.2	0.66	1.29	1.18	0.15	0.95	0.77	0.54	1.07
265253	ImmGenATAC1219.peak_265253	chr2	31935271	0.17	0.75	NA		Fibcd1,Lamc3,Aif1l,Nup214	0.8	3.93	0.59	0.11	2.99	3.21	1.59	1.01	0.63	0.28	1.32	1.64	0.11	0.58	1.32	0.9	0.11	0.84	0.1	1.68	0.56	0.14	1	0.73	0.2	1.06	0.12	0.43	1.4	0.57	1.21	1.67	1.15	0.11
265254	ImmGenATAC1219.peak_265254	chr2	31942973	0	1.62	1		Fibcd1,Lamc3,Aif1l,Nup214	0.11	0.1	0.59	0.99	1.39	2.63	0.25	3.71	0.12	0.73	1.66	2.22	1.08	2.08	0.18	0.9	0.54	0.35	1.81	1.19	0.11	0.14	0.22	1.29	1.1	0.2	0.12	2.29	0.75	0.15	1.41	0.93	0.97	0.71
265255	ImmGenATAC1219.peak_265255	chr2	31950151	0.23	4.48	1		Lamc3,Aif1l,Nup214	4.67	3.93	1.02	7.43	7.38	3.73	3.51	2.18	6.61	4.5	4.32	3.51	3.72	6.55	1.39	0.91	3.74	2.38	1.81	2.94	1.14	3.87	3.08	4.16	6.05	1.58	1.94	5.84	1.7	1.67	2	4.86	2.21	0.66
265256	ImmGenATAC1219.peak_265256	chr2	31950407	0.33	1.82	1	Aif1l	Lamc3,Aif1l,Nup214	7.38	0.32	1.02	1.4	4.56	4.48	3.39	3.4	2.88	5.5	1.66	0.12	3.65	3.05	4.58	0.39	1.89	5.19	1.52	4.38	3.32	4.96	0.22	3.98	2.37	0.94	2.04	4.15	1.7	1.13	5.06	1.89	1.15	2.16
265257	ImmGenATAC1219.peak_265257	chr2	31952477	0.04	5.48	1		Lamc3,Aif1l,Nup214,Mir7674	0.11	4.67	0.59	0.11	1.79	0.79	1.1	1.83	0.71	0.73	2.4	2.22	0.53	1.02	0.18	0.9	2.2	0.84	0.26	1.06	0.98	1.38	0.22	1.9	2.1	0.2	2.04	0.93	0.75	0.95	0.62	1.93	1.83	0.66
265258	ImmGenATAC1219.peak_265258	chr2	31952959	0.08	8.05	1		Lamc3,Aif1l,Nup214,Mir7674	0.78	2.59	0.11	0.11	2.48	2.41	0.65	1.79	0.71	0.73	0.44	1.64	0.53	0.58	0.98	0.39	0.54	0.84	0.59	0.11	0.53	0.14	0.22	0.12	1.46	0.94	0.66	1.91	0.75	0.95	4.81	2.42	3.37	0.23
265259	ImmGenATAC1219.peak_265259	chr2	31956693	0.06	4.73	1		Lamc3,Aif1l,Nup214,Mir7674	0.78	3.21	1.67	0.11	5.59	0.36	0.25	1.4	1.46	0.12	0.44	0.46	0.53	2.35	0.4	0.9	0.96	0.11	2.19	0.94	0.11	1.38	1	0.67	1.46	0.2	0.66	0.76	0.23	0.95	0.62	3.25	1.91	0.59
265260	ImmGenATAC1219.peak_265260	chr2	31959935	0.02	1.7	1		Lamc3,Aif1l,Nup214,Mir7674	1.32	2.56	3.55	0.99	1.79	0.32	2.2	2.46	1.22	0.12	0.75	2.48	1.08	0.62	1.9	0.9	0.53	1.81	0.59	0.5	0.98	0.81	1.07	0.12	0.2	0.2	1.9	1.29	1.7	0.15	1.21	1.76	0.72	0.59
265261	ImmGenATAC1219.peak_265261	chr2	31961890	0.01	2.5	1		Lamc3,Aif1l,Nup214,Mir7674	0.78	1.21	2.28	1.4	2.48	1.08	1.75	1.13	11.64	8.04	2.74	3.59	1.15	1.57	1.51	0.11	0.53	0.11	1.63	0.11	2.27	0.14	0.22	0.12	0.82	0.2	0.12	1.76	0.23	0.15	0.62	1.26	1.79	1.2
265262	ImmGenATAC1219.peak_265262	chr2	31962181	0.3	2.12	1		Lamc3,Aif1l,Nup214,Mir7674	1.8	1.4	1.02	1.86	0.71	5.15	1.1	2.25	8.34	2.39	1.26	2.11	3.1	0.14	2.13	0.39	0.54	0.35	1.81	2.39	2.88	0.81	0.22	1.9	1.46	0.94	0.73	0.1	0.23	0.95	1.58	0.44	1.39	0.23
265263	ImmGenATAC1219.peak_265263	chr2	31963109	0.01	0.74	NA		Lamc3,Aif1l,Nup214,Mir7674	3.09	1.21	3.09	0.5	0.87	2.88	1.59	1.01	2.88	1.45	1.32	2.75	0.53	0.62	0.5	1.97	0.53	2.04	0.1	1.49	0.11	0.14	0.22	1.28	0.2	0.2	2.7	1.59	0.23	0.57	2.04	2.1	0.54	0.71
265264	ImmGenATAC1219.peak_265264	chr2	31965277	0.21	1.21	NA		Lamc3,Aif1l,Nup214,Mir7674	2.89	2.08	2.48	3.41	1.73	3.37	0.69	2.73	3.53	3.88	1.02	2.88	1.15	2.08	0.5	2.15	2.58	1.25	3.87	1.06	1.59	0.81	1.85	7.03	0.82	2.96	1.41	1.91	1.7	1.93	2	2.83	1.41	1.99
265265	ImmGenATAC1219.peak_265265	chr2	31974374	0.07	33.73	1	Nup214	Lamc3,Aif1l,Nup214,Mir7674	67.11	39.82	62.36	64.62	66.77	70.29	44.44	75.23	36.65	37.16	40.25	71.2	38.05	55.23	26.7	35.06	29.31	29	23.44	31.34	32.2	27.19	37.59	42.82	30.19	38.98	43.36	35.53	29.63	38.16	28.96	58.73	54.1	43.95
265266	ImmGenATAC1219.peak_265266	chr2	31974681	0.23	2.97	1		Lamc3,Aif1l,Nup214,Mir7674	7.71	3.21	6.21	9.69	6.73	11	3.42	5.73	6.33	4.15	3.04	12.81	7.71	2.08	2.07	2.55	6.14	5.25	4.36	6.27	6.45	1.43	4.79	7.03	2.1	2.43	4.83	4.1	4.76	3.98	5.06	7.37	4.46	10.12
265267	ImmGenATAC1219.peak_265267	chr2	31987956	0	10.03	1		Aif1l,Nup214,Mir7674,Fam78a	3.74	1.78	2.96	3.64	4.27	2.6	16.06	4.27	8.44	12.2	0.75	6.69	0.66	0.11	0.11	1.45	0.53	0.35	0.1	1.68	0.53	0.14	3.08	1.28	0.2	0.2	0.73	0.43	2.14	0.15	0.15	6.41	18.02	3.48
265268	ImmGenATAC1219.peak_265268	chr2	31988335	0.2	11.37	1		Aif1l,Nup214,Mir7674,Fam78a	2.1	1.82	2.93	3.26	1.39	1.08	16.58	1.79	4.95	6.84	0.75	2.6	1.08	0.62	0.67	0.11	0.11	0.35	0.1	0.5	0.53	0.14	1	0.12	0.2	0.2	1.27	0.1	1.4	0.15	0.15	7.87	16.59	2.16
265269	ImmGenATAC1219.peak_265269	chr2	31998672	0.07	0.63	NA		Aif1l,Nup214,Mir7674,Fam78a,Plpp7	2.67	0.83	2.01	3.41	1.73	0.79	0.11	0.36	3.91	2.33	1.02	1.98	1.08	2.82	0.18	0.11	1.89	0.76	1.43	0.5	0.56	1.43	1.07	2	1.1	0.2	1.41	1.79	0.23	0.95	0.95	0.1	0.72	0.71
265270	ImmGenATAC1219.peak_265270	chr2	32007569	0.08	1.83	1		Aif1l,Nup214,Mir7674,Fam78a,Plpp7	0.78	0.49	0.55	0.5	0.44	0.57	0.25	0.74	0.12	0.12	0.41	1.04	0.11	0.62	0.11	1.19	0.11	0.11	0.1	1.19	0.98	0.14	0.22	0.12	0.2	0.2	0.12	0.1	0.23	0.15	0.15	0.1	0.72	1.14
265271	ImmGenATAC1219.peak_265271	chr2	32009001	0.01	3.09	1		Aif1l,Nup214,Mir7674,Fam78a,Plpp7	0.32	0.49	1.67	0.5	0.44	3.73	2.16	1.73	6.56	3.53	21.21	1.59	19.79	24.08	0.17	0.63	0.11	0.35	1.01	0.11	0.56	1.42	0.22	1.45	0.2	0.94	0.12	0.43	1.18	0.57	0.15	1.7	5.27	11.76
265272	ImmGenATAC1219.peak_265272	chr2	32011090	0.5	0.68	NA		Aif1l,Nup214,Mir7674,Fam78a,Plpp7	0.57	1.4	0.59	1.61	1.21	1.04	1.1	1.75	2.24	0.12	0.93	0.12	0.66	1.57	1.51	0.9	3	0.52	1.52	0.54	0.56	0.14	0.22	0.12	0.2	0.94	0.12	0.1	0.23	0.15	0.62	0.87	0.78	0.23
265273	ImmGenATAC1219.peak_265273	chr2	32013887	0.03	2.48	1		Aif1l,Nup214,Mir7674,Fam78a,Plpp7	2.19	0.32	1.19	2.31	0.44	2.64	1.87	1.66	9.53	4	1.02	0.46	1.08	0.11	0.11	0.11	0.11	1.25	0.44	0.54	0.11	0.76	0.22	1.45	1.1	1.06	2.04	0.93	1.18	1.67	0.15	0.77	1.19	0.71
265274	ImmGenATAC1219.peak_265274	chr2	32020417	0.18	1.41	NA		Aif1l,Nup214,Mir7674,Fam78a,Plpp7	1.26	0.49	1.02	1.4	2.34	1.56	1.26	1.82	1.71	4.49	0.1	1	0.53	3.11	0.74	2.04	2.31	2.46	2.7	1.99	2.62	0.76	1	0.67	0.2	2.17	0.73	0.43	0.23	0.15	0.62	1.26	0.97	0.23
265275	ImmGenATAC1219.peak_265275	chr2	32023418	0.06	4.2	1		Aif1l,Nup214,Mir7674,Fam78a,Plpp7	1.26	0.83	2.48	1.61	0.71	0.36	0.25	1.39	16.41	9.44	0.93	2.22	0.53	1.14	0.33	0.91	0.54	0.52	0.1	0.11	0.98	0.81	0.22	0.73	0.82	0.2	0.12	0.76	0.75	1.36	0.15	0.77	0.29	0.59
265276	ImmGenATAC1219.peak_265276	chr2	32029721	0.02	2.43	1		Aif1l,Nup214,Mir7674,Fam78a,Plpp7	0.78	1.31	0.59	0.91	1.3	0.57	0.69	1.82	1.24	0.12	0.1	1.59	1.08	1.02	0.18	3.12	4.13	3.59	2.18	1.49	0.98	0.76	1.07	0.67	0.82	0.2	0.12	0.76	1.18	2.09	1.84	1.21	0.29	0.11
265277	ImmGenATAC1219.peak_265277	chr2	32034422	0.51	3.63	1		Aif1l,Nup214,Mir7674,Fam78a,Plpp7	1.26	1.82	0.59	2.5	0.71	0.1	0.51	1.36	0.63	0.73	0.93	0.46	2.48	1.14	8.43	2.04	3.65	5.1	2.19	1.19	2.2	0.81	0.22	0.73	0.2	1.79	2.04	0.44	1.4	0.57	0.15	0.77	1.15	11.59
265278	ImmGenATAC1219.peak_265278	chr2	32037402	0.2	5.91	1		Aif1l,Nup214,Mir7674,Fam78a,Plpp7	4.05	1.78	2.93	2.96	4.56	5.05	3.61	9.73	9.06	6	3.27	3.75	2.48	3.77	2.49	0.63	4.56	3.59	5.53	8.41	8.54	13.1	11.51	17.08	10.97	15.71	12.48	7.08	6.29	5.36	2.63	3.62	0.36	0.71
265279	ImmGenATAC1219.peak_265279	chr2	32037666	0.02	6.91	1		Aif1l,Nup214,Mir7674,Fam78a,Plpp7	2.56	3.55	1.67	0.11	2.48	1.45	4.22	3.83	3.88	3.26	1.26	1.57	1.08	2.6	0.4	0.9	3	2.34	3.57	4.54	2.88	13.67	12.12	11.41	11.18	17.33	8.27	2.88	6.29	2.85	5.01	3.62	0.78	1.32
265280	ImmGenATAC1219.peak_265280	chr2	32037996	0.42	0.68	NA		Aif1l,Nup214,Mir7674,Fam78a,Plpp7	0.32	0.32	0.59	0.5	2.48	0.57	1.1	1.4	0.12	0.28	0.75	0.46	1.15	0.14	0.33	0.11	0.54	1.37	3.24	2.11	0.53	2.05	3.08	0.67	0.82	2.69	1.41	0.97	0.23	1.93	0.15	1.21	0.72	0.59
265281	ImmGenATAC1219.peak_265281	chr2	32038766	0.26	3.25	1		Aif1l,Nup214,Mir7674,Fam78a,Plpp7	2.56	0.7	1.02	0.5	1.98	3.15	0.65	1.79	3.91	2.38	0.93	2.75	0.11	3.91	3.4	1.47	2.87	1.32	3.87	1.49	1.14	1.43	0.22	1.9	0.2	1.06	0.12	0.44	0.23	1.36	1.41	0.77	0.1	0.59
265282	ImmGenATAC1219.peak_265282	chr2	32040440	0.03	1.25	NA		Aif1l,Nup214,Mir7674,Fam78a,Plpp7	0.32	0.1	1.2	2.2	1.71	0.87	0.69	1.79	2.18	1.9	7.46	1.59	21.42	22.27	0.11	0.11	0.11	1.08	0.44	1.99	0.11	1.43	0.22	0.12	0.2	1.69	1.41	0.97	0.23	0.15	0.15	0.93	1.41	0.11
265283	ImmGenATAC1219.peak_265283	chr2	32044693	0.02	1.27	NA		Aif1l,Nup214,Mir7674,Fam78a,Plpp7	0.11	0.32	0.55	0.5	0.37	1.28	0.25	0.77	0.12	0.12	0.1	1	0.53	0.14	0.67	2.68	2.2	3.02	1.43	0.54	0.11	0.76	0.22	1.28	0.82	0.2	0.12	0.1	0.23	0.15	1.41	1.6	0.29	0.23
265284	ImmGenATAC1219.peak_265284	chr2	32045672	0.01	1.26	NA		Aif1l,Nup214,Mir7674,Fam78a,Plpp7	1.26	0.32	1.19	1.4	0.1	0.32	0.25	2.21	0.12	0.28	1.32	0.46	3.72	0.11	9.02	0.39	2.64	1.08	3.8	0.5	2.88	1.43	0.22	2	1.46	0.2	1.29	0.76	1.7	1.69	0.15	0.77	0.96	1.32
265285	ImmGenATAC1219.peak_265285	chr2	32046140	0.09	2.19	1		Aif1l,Nup214,Mir7674,Fam78a,Plpp7	0.11	3.21	0.55	1.07	0.44	0.32	1.19	0.7	0.63	0.73	0.41	3.49	0.11	0.55	3.14	1.99	3.59	6.26	4.07	1.59	0.53	0.14	0.22	0.67	0.2	0.2	1.29	1.29	0.75	0.15	0.15	0.44	0.29	0.11
265286	ImmGenATAC1219.peak_265286	chr2	32047180	0.01	1.64	1		Aif1l,Nup214,Mir7674,Fam78a,Plpp7	0.32	1.78	1.85	1.46	1.79	0.57	1.59	1.11	0.12	0.89	0.41	2.53	0.53	0.14	2.06	0.91	4.45	1.37	3.33	2.39	0.56	2.03	0.22	0.67	1.1	2.43	1.27	3.28	0.75	0.57	1.58	0.93	0.1	1.14
265287	ImmGenATAC1219.peak_265287	chr2	32047544	0.63	5.51	1		Aif1l,Nup214,Mir7674,Fam78a,Plpp7	1.26	0.1	2.28	2.5	2.48	0.87	0.11	1.4	0.71	0.28	2.43	2.26	1.93	3.11	9.39	5.44	10.9	11.17	11.23	4.38	2.88	7.54	6.76	6.13	8.06	4.45	3.44	1.26	1.18	3.87	0.95	0.93	0.97	11.64
265288	ImmGenATAC1219.peak_265288	chr2	32051979	0	3.92	1		Nup214,Mir7674,Fam78a,Plpp7,Prrc2b	1.35	2.38	0.59	1.86	3	1.53	1.7	0.45	0.63	0.12	0.44	1.23	0.11	1.02	3.17	6.83	6.28	10.51	11.11	2.94	0.56	0.14	0.22	0.73	0.82	0.2	1.29	0.97	0.23	0.15	0.62	0.87	2.21	0.71
265289	ImmGenATAC1219.peak_265289	chr2	32052633	0.01	1.19	NA		Nup214,Mir7674,Fam78a,Plpp7,Prrc2b	1.82	1.78	1.63	0.91	1.3	1.45	0.69	2.29	0.12	0.12	0.44	0.46	0.53	1.57	1.09	6.21	1.89	1.81	4.36	0.94	0.98	0.14	0.22	2.61	0.2	0.2	1.9	0.97	0.75	0.15	0.15	0.87	0.96	0.59
265290	ImmGenATAC1219.peak_265290	chr2	32055660	0.17	1.27	NA		Nup214,Mir7674,Fam78a,Plpp7,Prrc2b	1.77	0.83	2.53	1.86	2.32	0.87	1.59	2.64	0.63	0.12	0.75	3.49	1.08	0.58	2.45	4.6	4.45	1.08	4.36	0.11	2.27	0.76	0.22	1.28	0.82	0.94	1.27	0.1	1.7	0.57	0.15	0.1	1.83	1.07
265291	ImmGenATAC1219.peak_265291	chr2	32057513	0.05	10.25	1		Nup214,Mir7674,Fam78a,Plpp7,Prrc2b	3.58	2.59	1.2	1.96	8.4	6.51	4.99	5.14	1.22	2.33	1.84	1.98	5.15	2.58	6.38	19.6	17.54	15.43	23.46	6.44	7.94	7.73	11.2	10.16	12.94	12.23	4.08	1.76	0.23	0.57	2.63	1.93	0.1	1.07
265292	ImmGenATAC1219.peak_265292	chr2	32060417	0.09	1.73	1		Nup214,Mir7674,Fam78a,Plpp7,Prrc2b	2.8	0.32	0.11	2.01	0.37	0.57	0.51	2.18	0.12	0.73	0.1	3.16	0.53	1.14	1.51	1.99	4.3	0.52	7.7	0.5	2.86	3.9	2.48	2	3.13	5.2	2.58	0.44	0.75	2.65	0.95	0.44	0.97	1.75
265293	ImmGenATAC1219.peak_265293	chr2	32061318	0.1	3.19	1		Nup214,Mir7674,Fam78a,Plpp7,Prrc2b	1.32	0.32	0.11	1.07	2.32	1.08	0.25	0.72	1.22	1.94	1.96	2.53	0.53	1.52	0.5	3.35	2.64	0.84	1.52	0.11	0.11	3.26	3.14	0.73	5.03	4.2	1.27	2.68	2.91	1.13	3.26	1.21	0.54	0.71
265294	ImmGenATAC1219.peak_265294	chr2	32062305	0	13.22	1		Nup214,Mir7674,Fam78a,Plpp7,Prrc2b	5.62	1.31	4.16	5.37	3.62	6.51	0.65	2.89	7.56	1.21	1.32	2.75	2.48	1.58	14.68	6.92	22.75	14.69	26.11	1.19	5.76	6.84	7.21	0.73	6.59	5.98	1.94	4.6	1.7	1.93	1.58	0.1	1.15	6.97
265295	ImmGenATAC1219.peak_265295	chr2	32062889	0.02	1.4	NA		Nup214,Mir7674,Fam78a,Plpp7,Prrc2b	3.97	0.1	1.63	2.42	3.94	3.73	2.81	2.44	4.85	2.88	3.58	4.96	1.44	1.02	6.25	2.55	3.2	1.78	6.43	1.68	3.66	3.26	2.48	1.28	1.1	4.2	3.33	3.63	1.4	3.72	0.15	2.1	0.1	2.42
265296	ImmGenATAC1219.peak_265296	chr2	32063310	0.12	14.68	1		Nup214,Mir7674,Fam78a,Plpp7,Prrc2b	2.55	7.27	11.66	4.77	4.8	7.42	2.16	11.06	6.75	4.84	1.32	4.62	2.48	3.09	17.05	12.89	21.57	21.73	24.27	11.05	31.21	17.47	16.74	18.51	17.99	16.99	13.26	26.49	7.79	12.66	6.56	0.44	1.19	8.56
265297	ImmGenATAC1219.peak_265297	chr2	32063637	0.08	4.52	1		Nup214,Mir7674,Fam78a,Plpp7,Prrc2b	1.56	0.32	1.63	0.5	3	1.53	1.1	3.23	2.18	0.89	1.84	2.11	0.66	1.18	4.03	1.47	8.66	5.96	15.15	0.94	3.65	1.38	0.22	0.12	2.37	2.96	1.9	7.89	0.23	3.58	2.63	0.87	2.24	1.2
265298	ImmGenATAC1219.peak_265298	chr2	32064239	0.04	6.59	1		Nup214,Mir7674,Fam78a,Plpp7,Prrc2b	13.21	7.51	5.32	7.46	1.79	3.18	0.65	2.77	10.28	4.5	4.1	7.66	1.7	10.65	1.32	1.99	1.89	0.76	2.32	0.5	3.04	0.76	0.22	1.9	1.72	0.2	0.12	2.41	2.02	0.57	0.95	0.1	0.1	0.11
265299	ImmGenATAC1219.peak_265299	chr2	32065133	0.12	8.63	1		Nup214,Mir7674,Fam78a,Plpp7,Prrc2b	12.42	7.27	4.81	9.74	8.4	2.14	1.7	4.72	6.75	3.41	5.04	9.73	20.74	8.26	3.17	2.59	3.34	0.84	4.76	1.49	7.25	0.14	1.85	0.67	0.2	1.69	1.9	0.97	0.23	0.57	0.15	1.67	1.39	14.53
265300	ImmGenATAC1219.peak_265300	chr2	32065422	0.01	4.26	1		Nup214,Mir7674,Fam78a,Plpp7,Prrc2b	11.87	2.08	5.04	11.8	8.6	4.48	4.22	7.1	8.02	4.73	2.48	8.04	5.93	5.9	2.33	7.71	14.43	10.53	16.43	5.62	9.69	0.14	0.22	1.28	1.1	2.23	0.12	4.6	2.14	1.69	0.15	2.09	0.97	5.77
265301	ImmGenATAC1219.peak_265301	chr2	32065731	0.08	14.28	1		Nup214,Mir7674,Fam78a,Plpp7,Prrc2b	10.5	8.25	10.94	17.62	11.67	9.45	8.26	12.03	12.24	7.65	2.4	9.99	5.77	4.83	8.04	14.17	18.41	25.63	29.83	12.67	14.13	2.05	3.74	5	4.44	6.32	2.58	5.91	2.14	4.59	0.95	2.08	0.29	1.75
265302	ImmGenATAC1219.peak_265302	chr2	32068923	0.28	2.56	1		Nup214,Mir7674,Fam78a,Plpp7,Prrc2b	0.32	1.4	1.63	0.5	0.71	0.79	1.26	0.72	0.12	0.28	0.1	0.12	0.66	0.11	2.37	2.04	4.7	3.09	10.1	1.06	1.14	0.14	0.22	0.12	0.2	0.2	0.12	0.44	0.23	0.57	0.15	1.21	1.41	0.11
265303	ImmGenATAC1219.peak_265303	chr2	32071091	0.06	2.32	1		Nup214,Mir7674,Fam78a,Plpp7,Prrc2b	1.32	0.83	1.19	0.51	1.71	0.36	1.19	0.7	0.71	0.28	0.1	0.46	1.7	4.8	0.67	0.91	7.09	5.07	9.27	1.06	0.11	0.14	1.07	0.12	2.68	0.2	1.41	0.76	0.23	2.09	0.95	0.44	0.54	0.23
265304	ImmGenATAC1219.peak_265304	chr2	32071684	0.11	0.88	NA		Nup214,Mir7674,Fam78a,Plpp7,Prrc2b	0.8	4.15	2.48	1.47	2.93	3.72	2.2	0.7	1.71	0.28	1.02	3.06	0.53	0.14	3.4	0.63	1.48	1.81	4.72	0.54	0.98	0.81	1.07	0.67	3.16	0.94	1.9	1.59	0.75	1.69	0.62	0.87	1.19	1.75
265305	ImmGenATAC1219.peak_265305	chr2	32072069	0.03	0.63	NA		Nup214,Mir7674,Fam78a,Plpp7,Prrc2b	0.78	4.45	0.55	0.11	1.98	2.04	1.26	0.97	1.12	0.73	0.75	3.49	1.08	0.62	1.58	0.39	1.06	1.37	4.1	1.59	0.98	0.14	0.22	0.12	2.1	0.2	1.27	1.26	0.23	0.15	1.41	1.26	0.97	1.14
265306	ImmGenATAC1219.peak_265306	chr2	32075442	0.05	1.1	NA		Mir7674,Fam78a,Plpp7,Prrc2b	1.77	2.18	0.59	1.47	0.37	1.67	1.1	0.36	1.12	0.28	0.44	2.75	1.93	0.55	1.09	1.45	5.59	3.59	3.8	0.94	1.59	0.14	1.07	0.12	1.1	1.06	0.12	2.36	1.7	1.93	0.15	0.77	1.39	0.59
265307	ImmGenATAC1219.peak_265307	chr2	32077896	0.07	3.47	1		Mir7674,Fam78a,Plpp7,Prrc2b	0.78	0.83	0.11	0.51	0.37	2.04	0.69	1.36	0.63	1.35	0.1	2.11	1.15	0.62	0.67	3.24	3	5.1	4.48	1.59	0.98	0.14	0.22	0.67	0.2	0.2	0.12	4.27	0.23	0.15	1.41	0.77	0.1	0.23
265308	ImmGenATAC1219.peak_265308	chr2	32078756	0.41	7.4	1		Mir7674,Fam78a,Plpp7,Prrc2b	6.04	7.12	8.35	6.51	6.43	10.93	6.08	16.63	6.79	3.53	3.44	5.57	2.48	5.21	4.07	4.69	7.93	4.72	11.88	4.48	5.74	7.65	5.69	8.33	10.15	9.59	7.1	8.29	1.4	3.87	1.21	15.65	4.81	3.78
265309	ImmGenATAC1219.peak_265309	chr2	32080811	0	2.73	1		Mir7674,Fam78a,Plpp7,Prrc2b	5.29	2.56	9.7	6.78	11.5	11.4	5.78	7.45	9.78	8.24	14.08	5.49	23.45	23.7	0.18	2.15	5.01	5.92	4.99	3.58	3.65	3.67	6.48	3.33	3	5.6	3.44	0.97	3.19	0.57	3.22	1.76	3.74	3.86
265310	ImmGenATAC1219.peak_265310	chr2	32081450	0	20.25	1		Mir7674,Fam78a,Plpp7,Prrc2b	11.82	5.18	12.74	14.31	7.51	15.11	9.44	17.4	11.21	9.05	18.13	15.43	3.1	4.63	1.08	3.63	5.17	4.42	8.43	2.94	7.94	9.78	7.57	5.85	7.3	9.23	4.83	4.78	9.24	6.55	4.81	19.92	13.86	6.76
265311	ImmGenATAC1219.peak_265311	chr2	32081746	0	7.88	1		Mir7674,Fam78a,Plpp7,Prrc2b	2.35	5.28	3.58	5.75	6.97	3.73	3.51	7.35	3.65	4.98	5.64	4.96	11.07	2.6	2.49	1.97	3.41	3.59	5.43	0.94	4.34	7.63	10.83	7.03	6.07	9.32	4.93	3.53	3.93	2.65	6.45	6.04	4.81	3.55
265312	ImmGenATAC1219.peak_265312	chr2	32083313	0.37	5.69	1		Mir7674,Fam78a,Plpp7,Prrc2b	9.44	15	11.18	11.46	19.08	20.84	12.22	17.45	10.89	12.68	8.99	7.66	7.17	7.68	3.34	12.37	10.91	11.25	9.45	6.22	18.48	11.68	9.56	8.34	11.95	10.73	7.16	7.31	9.97	7.32	6.72	11.24	12.2	13.94
265313	ImmGenATAC1219.peak_265313	chr2	32083726	0.84	7.58	1	Fam78a	Mir7674,Fam78a,Plpp7,Prrc2b	16.84	19.45	15.44	14.26	20.67	23.88	12.83	19.52	9.43	10.39	6.21	16.04	4.43	8.89	13.04	16.66	13.62	18.63	19.99	11.54	12.99	10.99	12.44	10.76	13.98	11.36	11.04	9.48	2.02	8.02	5.68	8.79	4.46	9.93
265314	ImmGenATAC1219.peak_265314	chr2	32084191	0.23	1.72	1		Mir7674,Fam78a,Plpp7,Prrc2b	1.8	2.38	3.61	3.79	8.5	8.79	7.3	3.67	3.36	5.38	0.1	8.11	1.7	3.38	4.84	2.68	4.56	3.02	6.83	2.39	1.8	3.27	1.85	3.33	3.16	1.06	2.65	0.76	0.23	1.67	2.04	3.28	0.96	2.42
265315	ImmGenATAC1219.peak_265315	chr2	32084859	0.5	5.82	1		Mir7674,Fam78a,Plpp7,Prrc2b	10.44	9.29	10.32	9.82	8.05	14.82	6.57	14.28	4.33	3.41	6.12	11.31	3.1	18.2	10.5	7.75	11.89	9.38	13.75	3.37	11.17	7.24	8.26	4.02	7.4	7.35	8.62	9.17	2.54	4.22	7.18	5.04	1.39	16.24
265316	ImmGenATAC1219.peak_265316	chr2	32088519	0	2.6	1		Mir7674,Fam78a,Plpp7,Prrc2b	3.55	3.72	0.11	2.6	2.66	3.11	1.59	2.46	2.05	0.28	2.4	2.75	4.43	2.05	3.14	1.42	3.41	5.96	4.07	2.76	2.27	3.84	6.06	4.86	5.51	5.6	1.9	5.91	0.23	1.69	0.15	1.21	0.96	5.89
265317	ImmGenATAC1219.peak_265317	chr2	32088796	0.51	5.26	1		Mir7674,Fam78a,Plpp7,Prrc2b	3.03	1.21	1.63	2.42	1.03	1.08	3.39	0.45	1.12	0.89	3.76	2.75	1.93	2.08	2.07	1.97	3.57	0.76	6.13	2.14	5.08	2.03	4.19	0.67	3.16	4.43	2.7	5.53	2.02	1.93	0.62	2.91	0.97	2.5
265318	ImmGenATAC1219.peak_265318	chr2	32089804	0.14	7.25	1		Mir7674,Fam78a,Plpp7,Prrc2b	0.57	0.1	0.59	2.31	0.71	0.1	0.51	0.77	1.71	0.73	3.04	1.23	0.53	1.58	0.11	0.91	0.11	0.11	1.43	1.06	0.56	0.14	0.22	1.29	1.72	1.06	0.66	1.59	1.4	0.95	0.15	12.12	2.54	4.15
265319	ImmGenATAC1219.peak_265319	chr2	32094182	0.01	0.68	NA		Mir7674,Fam78a,Plpp7,Prrc2b	0.11	1.09	0.11	0.5	0.44	1.08	1.1	0.72	0.12	0.89	1.32	0.46	1.44	0.14	1.08	0.11	0.53	1.08	0.44	2.39	0.53	1.38	0.22	1.9	0.82	0.2	0.73	0.76	0.75	1.69	1.21	0.44	0.1	0.59
265320	ImmGenATAC1219.peak_265320	chr2	32095514	0.39	5.36	1		Mir7674,Fam78a,Plpp7,Prrc2b	6.04	1.31	6.1	7.37	3.58	2.09	2.2	6.39	4.52	2.38	1.26	6.41	4.6	3	1.32	1.99	3.41	1.81	1.1	1.59	2.2	0.76	1.85	2	0.2	0.2	1.41	0.44	3.09	1.36	0.62	6.01	2.21	6.17
265321	ImmGenATAC1219.peak_265321	chr2	32096235	0.61	0.62	NA		Mir7674,Fam78a,Plpp7,Prrc2b	2.35	2.59	0.11	0.91	0.37	1.67	2.95	1.11	0.63	0.73	2.48	0.7	1.7	2.05	2.07	2.53	0.54	1.25	1.52	0.54	3.54	0.81	0.22	0.67	0.2	1.06	1.94	1.91	1.4	1.36	0.62	0.1	1.38	0.66
265322	ImmGenATAC1219.peak_265322	chr2	32106159	0.01	3.94	1		Mir7674,Fam78a,Plpp7,Prrc2b	7.2	3.55	2.28	1.4	2.48	1.04	0.25	1.79	2.05	2.79	0.41	3.16	1.93	0.14	0.34	0.9	0.11	0.52	0.59	2.39	3.32	0.14	1.07	0.67	0.82	0.2	1.27	1.29	0.75	0.95	0.62	0.77	1.15	13.19
265323	ImmGenATAC1219.peak_265323	chr2	32109111	0.17	0.54	NA		Mir7674,Fam78a,Plpp7,Prrc2b	0.57	1.09	0.11	0.11	3	0.1	0.69	1.75	0.12	0.28	0.44	0.12	1.44	0.11	0.75	1.19	0.11	0.11	1.1	0.94	0.56	0.14	0.22	1.28	0.2	1.58	0.73	0.44	0.75	0.15	1.21	0.77	0.1	0.66
265324	ImmGenATAC1219.peak_265324	chr2	32115915	0.46	7.97	1		Mir7674,Fam78a,Plpp7,Prrc2b	1.1	1.86	0.59	0.5	1.03	0.57	2.81	0.97	0.12	0.12	0.1	1.04	1.08	0.58	2.13	1.47	0.11	0.35	0.44	0.11	0.11	14.48	16.2	24.33	17.78	17.98	25.16	0.97	11.44	13.4	10.31	0.93	0.72	1.55
265325	ImmGenATAC1219.peak_265325	chr2	32121195	0.1	2.86	1		Mir7674,Fam78a,Plpp7,Prrc2b	2.56	0.32	1.2	0.11	1.79	1.56	1.1	1.09	1.75	0.12	1.66	0.7	2.48	2.08	1.95	2.53	5.97	5.92	4.97	4.44	7.01	8.8	7.43	6.65	8.56	7.89	1.94	10.61	9.3	11.6	6.89	0.1	1.15	0.71
265326	ImmGenATAC1219.peak_265326	chr2	32127854	0.03	2.6	1		Mir7674,Fam78a,Plpp7,Prrc2b	1.82	2.59	1.02	0.5	1.71	3.79	1.1	0.38	0.12	0.73	0.75	1	1.7	1.02	0.67	0.63	2.07	1.08	0.59	0.11	1.14	0.14	0.22	0.12	0.2	0.2	1.27	0.93	0.75	0.57	1.41	2.23	1.15	1.99
265327	ImmGenATAC1219.peak_265327	chr2	32128284	0.12	6.84	1		Mir7674,Fam78a,Plpp7,Prrc2b	0.11	4.29	1.67	1.46	1.03	0.87	0.11	2.76	0.12	0.73	1.82	1	0.66	1.52	2.13	0.11	0.54	1.37	0.1	2.14	1.14	0.14	0.22	0.12	0.2	1.06	1.9	1.29	1.7	0.57	0.62	1.6	2.88	2.83
265328	ImmGenATAC1219.peak_265328	chr2	32130662	0.01	1.96	1		Mir7674,Fam78a,Plpp7,Prrc2b	0.78	1.09	1.2	2.01	6.3	3.72	2.76	2.29	3.91	3.77	1.84	3.59	1.7	1.02	0.33	0.9	2.31	1.37	1.86	2.94	2.25	2.05	2.48	1.28	2.48	1.06	1.9	1.43	1.4	1.93	4.95	4.93	0.72	1.55
265329	ImmGenATAC1219.peak_265329	chr2	32132766	0.01	2.5	1		Mir7674,Fam78a,Plpp7,Prrc2b	6.6	1.78	3.74	6.51	2.99	3.15	1.59	4.13	8.73	8.13	0.93	3.2	3.26	7.52	2.33	0.9	0.96	0.11	1.1	0.54	2.27	2.65	5.93	3.98	0.82	5.97	7.1	0.76	1.4	3.58	3.13	1.7	1.79	0.23
265330	ImmGenATAC1219.peak_265330	chr2	32134237	0.16	5.12	1		Mir7674,Fam78a,Plpp7,Prrc2b	22.45	7.51	13.76	14.63	12.17	13.81	11.03	20.49	14.18	6.41	5.44	15.72	1.7	5.88	6.65	7.88	6.22	5.19	6.8	2.94	9.79	6.79	10.2	10.16	12.9	10.55	2.58	13.18	10.03	9.68	9.16	7.95	8.68	4.37
265331	ImmGenATAC1219.peak_265331	chr2	32137722	0.25	5.25	1		Mir7674,Fam78a,Plpp7,Prrc2b,Pomt1	10.18	6.05	11.12	9.14	8.4	11.23	1.19	9.83	6.56	7.49	4.1	9.73	5.77	6.02	4.14	8.87	3.59	8.3	4.31	9.99	9.24	3.9	5.94	6.55	2.37	8.25	12.46	18.61	13.06	12.21	12.69	12.21	9.32	8.23
265332	ImmGenATAC1219.peak_265332	chr2	32138062	0.07	38.82	1		Mir7674,Fam78a,Plpp7,Prrc2b,Pomt1	78.09	53.79	64.96	78.6	74.03	73.68	45.81	91.87	45.69	38.54	39.54	73.32	34.72	46.45	15.22	26.08	30.13	32.88	26.58	42.52	33.86	39.67	47.48	52.92	44.45	63.08	63.21	47.6	52.52	44.22	46.53	60.69	67.36	54.99
265333	ImmGenATAC1219.peak_265333	chr2	32140515	0.32	12.82	1		Mir7674,Fam78a,Plpp7,Prrc2b,Pomt1	2.8	1.21	4.42	0.99	3	3.37	0.65	1.01	6.96	3.41	2.48	5.02	1.7	0.55	1.32	1.76	0.54	0.11	0.1	0.94	2.86	0.14	0.22	0.12	0.2	1.06	1.27	0.44	1.4	0.15	2.63	0.44	1.19	1.14
265334	ImmGenATAC1219.peak_265334	chr2	32146800	0.07	1.69	1		Mir7674,Fam78a,Plpp7,Prrc2b,Pomt1	0.32	2.18	0.55	1.07	1.98	1.04	1.1	1.36	3.65	1.35	3.58	1.04	1.15	0.14	1.65	0.39	0.53	0.11	1.1	0.54	0.53	0.14	0.22	0.12	0.2	1.58	0.12	0.76	0.23	0.95	2.04	0.77	2.18	0.71
265335	ImmGenATAC1219.peak_265335	chr2	32150099	0.05	2.25	1		Mir7674,Fam78a,Plpp7,Prrc2b,Pomt1	1.56	2.59	0.55	0.11	1.71	1.04	1.75	0.97	0.12	1.45	0.75	5.62	1.44	0.55	1.62	1.42	0.53	0.84	1.1	1.19	3.05	1.43	0.22	0.12	0.2	1.06	0.66	2.36	0.75	0.57	1.21	6.51	3.69	1.32
265336	ImmGenATAC1219.peak_265336	chr2	32150953	0.27	6.1	1		Fam78a,Plpp7,Prrc2b,Pomt1	12.83	11.69	10.64	10.2	16.37	12.2	2.45	15.2	6.24	7.74	8.02	10.36	3.26	7.32	9.74	4.6	7.78	4.37	8.96	11.54	8.54	5.05	5.19	5.82	9.66	7.35	7.42	4.15	1.7	1.36	6.28	10.16	6.29	4.45
265337	ImmGenATAC1219.peak_265337	chr2	32151313	0.06	2.68	1		Fam78a,Plpp7,Prrc2b,Pomt1	8.78	13.45	3.07	5.15	11.5	8.66	1.26	9.34	2.58	4.49	3.27	3.49	1.7	3.88	1.95	1.99	6.67	1.81	6.13	2.93	4.31	2.04	3.14	0.67	1.46	1.79	0.73	2.88	3.09	4.14	3.23	6.53	2.18	2.88
265338	ImmGenATAC1219.peak_265338	chr2	32151637	0.22	1.96	1		Fam78a,Plpp7,Prrc2b,Pomt1	5.28	3.15	7.06	6.44	9.14	3.18	3.89	8.87	5.92	3.26	3.58	8.78	1.08	3.09	1.73	1.47	4.75	1.81	6.82	0.94	2.61	7.49	7.07	6.43	7.7	8.01	7.1	0.93	4.92	5.36	1.58	4.46	1.83	3.48
265339	ImmGenATAC1219.peak_265339	chr2	32151911	0.26	2.02	1		Fam78a,Plpp7,Prrc2b,Pomt1	4.41	1.82	4.42	7.6	1.73	5.39	1.59	8.53	5.47	2.33	3.26	8.78	3.1	2.58	3.41	3.24	6.76	1.81	4.7	0.94	0.53	6.39	7.78	2	5.65	7.69	4.17	3.3	3.65	2.85	3.26	1.26	3.37	3.17
265340	ImmGenATAC1219.peak_265340	chr2	32152307	0.1	4.01	1		Fam78a,Plpp7,Prrc2b,Pomt1	4.61	1.78	4.42	5.15	4.27	9.57	11.48	5.76	11.08	9.35	4.1	8.94	7.72	4.85	5.21	4.04	6.67	5.54	4.25	8.92	10.55	7.18	11.15	5.06	5.6	11.48	9.31	8.51	8.56	7.92	15.33	4.03	3	5.87
265341	ImmGenATAC1219.peak_265341	chr2	32153139	0.03	0.84	NA		Fam78a,Plpp7,Prrc2b,Pomt1	2.35	0.83	1.63	2.01	1.21	0.32	0.25	0.74	2.88	1.45	0.41	1.57	1.08	1.52	0.11	1.19	0.53	0.11	1.94	1.19	0.98	1.43	1.07	1.9	0.2	2.17	2.58	7.67	6.19	3.98	5.06	1.67	1.54	3.17
265342	ImmGenATAC1219.peak_265342	chr2	32153489	0.16	2.07	1		Fam78a,Plpp7,Prrc2b,Pomt1	1.8	1.82	0.11	1.07	1.39	1.56	0.69	0.97	2.24	0.12	1.02	1.64	4.73	2.08	0.11	0.11	2.46	1.25	1.01	1.19	0.53	0.81	0.22	2.29	0.2	1.06	0.66	1.29	1.4	2.43	2.63	0.44	2.54	1.2
265343	ImmGenATAC1219.peak_265343	chr2	32153865	0.2	2.39	1		Fam78a,Plpp7,Prrc2b,Pomt1	1.98	2.59	1.19	0.99	1.39	1.45	1.1	1.15	2.24	1.29	3.26	0.46	0.66	1.68	0.11	0.11	1.63	0.84	0.94	0.11	2.25	0.14	0.22	0.67	0.2	1.69	0.66	1.43	3.09	1.67	3.59	1.21	0.96	0.11
265344	ImmGenATAC1219.peak_265344	chr2	32154458	0.1	1.09	NA		Fam78a,Plpp7,Prrc2b,Pomt1	0.8	6.52	0.11	1.4	0.71	2.04	0.25	0.74	1.46	1.45	2.48	2.48	1.08	0.62	0.5	0.91	3.15	0.76	1.52	0.54	6.36	1.43	2.48	2	3.81	3.66	1.27	3.53	3.38	1.36	3.73	2.82	2.62	0.59
265345	ImmGenATAC1219.peak_265345	chr2	32154804	0.01	0.84	NA		Fam78a,Plpp7,Prrc2b,Pomt1	0.32	1.82	1.2	0.91	0.71	0.32	0.11	1.01	1.12	0.28	1.66	1.64	1.08	1.58	0.1	0.11	0.11	0.52	1.01	0.94	1.16	0.81	0.22	1.29	1.72	0.94	1.94	2.02	1.7	1.36	2.63	2.72	3	0.11
265346	ImmGenATAC1219.peak_265346	chr2	32155141	0.02	1.04	NA		Fam78a,Plpp7,Prrc2b,Pomt1	2.56	0.49	1.67	0.11	2.48	0.1	0.11	1.58	0.63	1.9	0.93	1.57	1.86	2.05	1.95	3.1	3.57	2.34	4.1	2.14	6.54	2.05	1.85	2	1.72	2.43	1.9	6.16	6.33	3.14	0.15	1.21	3.33	1.32
265347	ImmGenATAC1219.peak_265347	chr2	32155421	0.12	1.95	1		Fam78a,Plpp7,Prrc2b,Pomt1	2.1	3.16	3.55	0.11	1.71	3.11	0.69	2.6	2.05	2.39	1.84	2.22	2.68	2.59	1.58	3.64	1.47	1.32	2.19	1.59	2.86	0.14	1.85	1.45	2.48	0.94	2.91	1.79	3.93	3.21	1.58	3.12	7.08	3.14
265348	ImmGenATAC1219.peak_265348	chr2	32155864	0.26	5.81	1		Fam78a,Plpp7,Prrc2b,Pomt1	1.35	1.86	1.2	1.61	1.98	4.84	0.65	1.95	0.12	1.35	1.96	3.06	0.53	1.52	0.33	1.42	3.65	5.83	8.1	0.94	14.83	13.65	13.3	12.52	15.88	17	15.75	6.74	14.14	7.11	6.56	4.55	9.46	1.2
265349	ImmGenATAC1219.peak_265349	chr2	32158993	0.04	1.37	NA		Fam78a,Plpp7,Prrc2b,Pomt1	2.25	1.86	3.09	2.6	2.32	3.93	0.51	1.86	2.35	2.88	0.44	1.04	3.1	0.14	0.98	0.39	4.89	1.25	5.16	3.37	2.27	5.4	6.26	4.16	6.9	5.4	6.42	1.26	2.14	2.49	1.41	1.26	0.54	0.71
265350	ImmGenATAC1219.peak_265350	chr2	32161606	0.02	0.78	NA		Fam78a,Plpp7,Prrc2b,Pomt1,Uck1	1.1	1.21	0.59	1.07	1.03	0.79	0.11	0.7	0.71	0.12	0.75	1.64	0.53	1.57	0.11	0.9	1.47	0.52	1.52	1.06	0.56	1.38	1	1.29	1.46	1.06	0.66	2.41	2.14	1.93	0.62	1.7	0.54	0.11
265351	ImmGenATAC1219.peak_265351	chr2	32162330	0.01	3.92	1		Fam78a,Plpp7,Prrc2b,Pomt1,Uck1	2.67	1.09	2.28	2.6	4.01	3.37	0.25	1.4	6.45	2.72	10.58	4	29.95	12.37	0.67	0.9	0.11	1.32	2.05	5.03	2.2	3.9	4.78	4.02	4.44	7	3.33	0.1	7.79	1.93	0.62	2.1	5.57	0.59
265352	ImmGenATAC1219.peak_265352	chr2	32163402	0.22	1.06	NA		Fam78a,Plpp7,Prrc2b,Pomt1,Uck1	0.57	2.99	0.59	2.42	0.44	0.57	1.1	1.09	0.63	1.21	0.44	0.12	1.08	0.58	1.32	0.39	2.58	0.52	0.59	1.06	0.53	2.01	1.85	1.9	2.48	0.2	0.73	0.43	1.4	2.09	0.62	0.44	0.36	0.59
265353	ImmGenATAC1219.peak_265353	chr2	32164725	0.05	6.24	1		Fam78a,Plpp7,Prrc2b,Pomt1,Uck1	0.32	0.32	0.11	0.5	1.71	4.22	0.65	0.38	3.31	1.21	3.04	2.22	2.48	2.64	0.18	1.99	0.54	0.76	1.43	1.99	5.05	12.04	16.29	14.71	9.54	17.96	14.4	3.68	3.09	3.21	1.41	0.77	0.29	0.11
265354	ImmGenATAC1219.peak_265354	chr2	32165204	0	14.3	1		Fam78a,Plpp7,Prrc2b,Pomt1,Uck1	0.8	0.1	1.19	1.47	2.34	0.32	1.7	3.28	5.47	0.28	1.66	0.12	3.26	4.07	0.11	0.39	2.46	1.81	2.19	2.14	5.12	23.66	21.98	15.66	21.72	32.37	21.77	4.16	14.31	7.74	1.21	0.77	1.83	0.11
265355	ImmGenATAC1219.peak_265355	chr2	32165653	0.03	3.09	1		Fam78a,Plpp7,Prrc2b,Pomt1,Uck1	0.32	5.74	1.67	0.11	3.42	1.53	0.25	0.11	1.99	2.88	3.82	2.88	0.66	2.61	0.11	0.39	2.87	2.34	3.47	3.84	5.71	10.61	9.75	6.65	9.28	8.92	9.49	0.97	15.81	7.98	1.58	2.82	0.78	1.32
265356	ImmGenATAC1219.peak_265356	chr2	32166607	0.1	2.92	1		Fam78a,Plpp7,Prrc2b,Pomt1,Uck1	0.32	0.32	2.48	4.17	2.92	3.15	0.25	3.1	3.65	3.94	0.75	5.02	4.73	1.05	2.13	1.45	2.22	0.11	1.81	1.19	3.66	5.21	9.52	10.76	7.93	9.24	6.04	1.79	5.56	0.15	2.63	2.49	1.41	3.35
265357	ImmGenATAC1219.peak_265357	chr2	32166857	0.29	1.87	1		Fam78a,Plpp7,Prrc2b,Pomt1,Uck1	2.8	0.32	2.28	2.29	2.93	1.28	1.59	3.56	4.95	1.29	0.75	3.16	0.66	2.58	1.32	3.47	2.31	1.08	7.74	1.99	1.59	2.05	4.3	0.73	3	5.35	2.7	0.93	0.75	0.15	2	3.57	0.1	1.75
265358	ImmGenATAC1219.peak_265358	chr2	32167170	0.04	4.59	1		Fam78a,Plpp7,Prrc2b,Pomt1,Uck1	9.1	3.16	3.61	9.68	7.53	2.6	1.59	6.35	5.97	2.39	1.02	8.18	1.15	2.08	1.06	0.91	0.54	1.81	4.1	1.59	2.2	2.68	1	1.28	0.2	2.43	1.27	0.76	2.54	2.85	2.63	10.79	5.2	2.58
265359	ImmGenATAC1219.peak_265359	chr2	32167629	0.05	6.33	1		Fam78a,Plpp7,Prrc2b,Pomt1,Uck1	18.58	7.12	9.47	19.44	14.59	6.23	8.32	8.62	9.78	8.04	7.49	9.73	7.56	8.86	7.35	1.99	2.22	5.07	7.72	1.49	5.08	6.84	7.22	7.82	5.24	7.68	4.83	3.68	4.17	2.09	4.02	3.81	1.38	8.77
265360	ImmGenATAC1219.peak_265360	chr2	32168058	0.26	19.26	1		Fam78a,Plpp7,Prrc2b,Pomt1,Uck1	25.87	10.48	20.42	26.77	16.73	16.17	16.93	16.25	21.56	10.4	13.67	17.58	32.85	19.68	17.13	2.04	4.21	7.47	7.25	5.29	8.46	2.66	5.94	3.31	4.44	5.51	1.9	14.08	18.63	12.87	11.66	20.77	18.39	59.18
265361	ImmGenATAC1219.peak_265361	chr2	32174670	0.24	3.32	1		Fam78a,Plpp7,Prrc2b,Pomt1,Uck1	3.09	2.08	2.28	1.86	0.71	0.79	0.69	2.05	1.22	0.12	0.75	1	1.08	0.58	0.73	0.39	1.48	0.52	1.1	0.11	3.32	0.76	0.22	1.29	1.46	3.07	1.94	2.91	2.35	0.15	0.62	2.08	0.54	1.32
265362	ImmGenATAC1219.peak_265362	chr2	32175188	0.01	3.69	1		Fam78a,Plpp7,Prrc2b,Pomt1,Uck1	6.33	7.51	4.16	4.35	6.43	8.02	8.67	8.53	7.7	3.77	5.04	5.22	3.26	1.02	4.41	1.19	0.54	1.65	1.43	0.11	3.66	2.04	2.48	2.62	0.82	2.43	0.66	7.86	3.19	1.93	2.63	1.67	1.15	0.23
265363	ImmGenATAC1219.peak_265363	chr2	32175683	0.25	0.81	NA		Fam78a,Plpp7,Prrc2b,Pomt1,Uck1	4.57	0.49	0.55	2.31	1.21	1.08	1.87	0.45	1.24	1.83	2.74	1.59	4.5	1.02	0.34	2.53	1.09	0.52	2.32	1.06	1.14	0.81	0.22	3.31	0.82	0.94	2.65	0.93	1.4	0.57	0.15	0.93	1.39	1.87
265364	ImmGenATAC1219.peak_265364	chr2	32177586	0.01	13.63	1		Fam78a,Plpp7,Prrc2b,Pomt1,Uck1	1.26	1.09	0.55	3.79	5.03	1.67	1.59	0.7	0.71	1.29	1.32	3.51	0.53	2.05	0.67	2.15	1.06	0.11	0.59	0.11	1.59	22.7	22.87	26.79	22.74	29.18	30.06	0.76	3.38	1.36	2.43	0.44	1.19	3.47
265365	ImmGenATAC1219.peak_265365	chr2	32178815	0.12	1.19	NA		Fam78a,Plpp7,Prrc2b,Pomt1,Uck1	0.78	1.31	0.11	0.91	0.87	0.36	1.26	1.95	0.12	2.85	0.1	1	1.44	2.35	3.17	1.97	2.61	2.38	4.1	0.5	1.16	0.76	1	0.12	1.72	2.43	0.12	1.43	0.23	2.09	1.41	1.21	0.29	1.55
265366	ImmGenATAC1219.peak_265366	chr2	32180258	0.09	8.29	1		Fam78a,Plpp7,Prrc2b,Pomt1,Uck1	1.35	3.72	3.74	0.51	1.98	1.56	5.24	1.01	3.31	16.08	12.02	5.37	3.1	3	1.51	2.59	1.09	0.35	0.26	3.56	0.53	0.14	1.07	0.67	1.1	1.06	2.58	1.29	0.23	0.15	2.63	0.44	0.54	0.71
265367	ImmGenATAC1219.peak_265367	chr2	32181529	0.23	4.66	1		Fam78a,Plpp7,Prrc2b,Pomt1,Uck1	3.09	2.56	2.28	0.51	1.03	1.56	0.25	1.52	0.71	0.73	2.48	1	10.03	1.02	8.59	1.47	1.89	1.32	2.05	2.94	1.59	0.14	1.63	1.29	0.82	2.43	0.12	0.76	0.75	0.15	0.95	0.93	0.96	0.23
265368	ImmGenATAC1219.peak_265368	chr2	32182795	0	2.39	1		Fam78a,Plpp7,Prrc2b,Pomt1,Uck1	2.25	0.83	1.02	1.86	0.44	1.56	2.81	0.72	2.88	2.79	2.4	2.75	1.15	2.64	1.09	0.39	3.72	1.25	1.01	1.99	3.05	1.43	1.07	4.02	1.72	2.43	3.5	1.91	0.75	1.13	2.43	1.34	2.11	0.71
265369	ImmGenATAC1219.peak_265369	chr2	32189480	0.02	3.63	1		Plpp7,Prrc2b,Pomt1,Uck1,Swi5,Golga2	2.67	1.21	1.67	1.86	1.79	2.09	6.21	0.97	1.75	0.73	0.41	1	1.7	1.58	0.11	0.63	0.53	0.11	1.01	0.5	0.98	1.43	0.22	0.12	1.1	2.23	1.27	0.1	0.75	0.15	1.41	11.66	3	0.11
265370	ImmGenATAC1219.peak_265370	chr2	32190813	0.22	1.09	NA		Plpp7,Prrc2b,Pomt1,Uck1,Swi5,Golga2	2.35	0.49	1.2	1.07	1.03	0.57	1.1	1.75	3.36	1.35	1.32	0.7	1.08	2.15	1.38	0.9	0.53	0.35	1.43	0.5	0.56	1.38	3.08	3.46	1.46	3.79	2.7	0.44	2.54	1.36	0.95	1.21	0.96	1.07
265371	ImmGenATAC1219.peak_265371	chr2	32191818	0	1.16	NA		Plpp7,Prrc2b,Pomt1,Uck1,Swi5,Golga2	4.92	3.21	1.63	3.79	1.21	2.6	1.26	1.75	3.01	1.45	0.93	1.64	3.26	1.58	5.63	1.97	0.54	3.23	2.18	0.94	3.66	0.14	1.73	2.61	3.13	3.66	0.66	2.41	1.7	2.65	3.22	2.49	1.41	1.14
265372	ImmGenATAC1219.peak_265372	chr2	32192076	0.03	2.09	1		Plpp7,Prrc2b,Pomt1,Uck1,Swi5,Golga2	12.91	3.16	5.32	7.46	4.8	9.29	4.45	8.32	7.96	2.87	2.74	7.72	2.48	3.73	4.29	7.02	4.7	2.04	5.89	1.59	7.92	4.48	6.76	8.51	6.99	6.63	6.3	4.27	1.7	1.93	4.95	2.89	4.47	3.17
265373	ImmGenATAC1219.peak_265373	chr2	32201072	0.15	1.63	1		Prrc2b,Pomt1,Uck1,Swi5,Golga2	0.8	5.07	2.01	0.91	0.71	1.53	0.69	2.25	0.12	0.73	1.84	1	3.26	1.52	0.67	1.19	2.78	0.11	0.26	1.59	0.56	0.76	0.22	2.61	0.2	0.94	0.12	1.79	1.7	1.36	0.95	0.77	0.36	1.14
265374	ImmGenATAC1219.peak_265374	chr2	32209432	0.05	1.95	1		Prrc2b,Pomt1,Uck1,Swi5,Golga2	1.32	1.21	1.02	0.5	2.66	1.28	1.26	0.72	1.22	0.28	2.43	0.7	1.08	0.55	0.34	0.63	0.96	0.11	1.01	0.94	0.11	0.76	0.22	0.67	0.2	0.2	0.12	0.43	1.4	0.15	1.41	0.77	1.75	0.59
265375	ImmGenATAC1219.peak_265375	chr2	32210522	0.1	0.72	NA		Prrc2b,Pomt1,Uck1,Swi5,Golga2	0.78	1.82	3.07	2.31	4.56	3.18	6.59	2.18	2.52	1.9	0.44	2.48	0.11	0.14	0.67	0.11	0.11	1.37	2.18	1.49	0.98	1.43	2.23	0.12	0.2	1.06	0.12	0.44	0.75	0.95	0.15	0.44	0.36	0.11
265376	ImmGenATAC1219.peak_265376	chr2	32220495	0	1.85	1		Prrc2b,Pomt1,Uck1,Swi5,Golga2,Gm23363,Mir199b	1.26	2.59	0.55	0.11	1.71	1.53	2.45	2.07	1.22	1.21	1.26	4.12	2.48	0.55	1.51	0.11	1.52	0.35	2.86	1.19	2.25	1.38	0.22	0.12	0.2	1.06	1.41	1.26	5.53	0.57	2.63	0.1	0.96	0.71
265377	ImmGenATAC1219.peak_265377	chr2	32221885	0.23	3.91	1		Prrc2b,Pomt1,Uck1,Swi5,Golga2,Gm23363,Mir199b	13.47	2.56	3.07	11.09	7.51	3.37	2.16	1.75	3.74	2.88	1.26	9.42	1.08	3.4	0.4	0.11	0.54	1.37	0.26	0.94	1.14	1.42	0.22	0.73	0.82	0.94	0.12	0.1	2.14	0.57	0.62	1.21	0.1	0.11
265378	ImmGenATAC1219.peak_265378	chr2	32222241	0.33	8.37	1		Prrc2b,Pomt1,Uck1,Swi5,Golga2,Gm23363,Mir199b	28.78	15.6	13.51	25.4	22.28	18.12	13.92	13.75	11.81	11.88	8.74	20.18	11.9	7.91	1.9	0.11	0.53	0.35	0.1	0.11	0.56	1.42	1.63	0.12	0.2	1.58	0.73	0.1	1.7	0.15	2.63	0.77	2.21	1.14
265379	ImmGenATAC1219.peak_265379	chr2	32229732	0.09	0.81	NA		Prrc2b,Pomt1,Uck1,Swi5,Golga2,Gm23363,Mir199b	1.77	1.21	0.11	0.5	3.61	1.56	1.26	2.25	2.05	0.73	0.1	2.22	1.93	0.62	0.1	0.91	1.48	0.76	0.26	1.49	1.16	0.14	1.07	1.9	1.1	0.94	1.9	0.97	4.76	1.67	0.15	1.7	0.96	0.23
265380	ImmGenATAC1219.peak_265380	chr2	32236017	0.11	1.57	1		Prrc2b,Pomt1,Uck1,Swi5,Golga2,Gm23363,Mir199b	2.89	5.74	1.67	3.41	4.27	5.78	3.51	2.18	2.24	1.9	0.75	4.35	3.65	2.61	2.18	0.9	2.22	2.46	3.32	1.59	5.12	2.05	1.85	0.73	1.46	1.06	4.08	1.29	2.35	2.09	2.64	1.21	0.96	0.71
265381	ImmGenATAC1219.peak_265381	chr2	32236322	0.04	3.01	1		Prrc2b,Pomt1,Uck1,Swi5,Golga2,Gm23363,Mir199b	4.33	2.56	1.63	4.99	5.34	4.83	3.51	3.65	5.47	2.72	2.4	8.11	2.48	5.51	1.76	2.04	0.96	3.02	5.4	3.58	5.71	3.87	2.23	1.28	4.44	2.43	5.46	9.14	2.91	3.21	5.84	7.27	6	2.26
265382	ImmGenATAC1219.peak_265382	chr2	32236643	0.03	12.1	1	Pomt1	Prrc2b,Pomt1,Uck1,Swi5,Golga2,Gm23363,Mir199b	22.45	14.67	17.17	18.26	17.04	19.46	14.95	17.1	12.49	15.67	20.73	23.91	9.1	20.11	7.75	6.71	8.79	6.04	8.66	11.94	4.34	8	12.09	14.89	12.39	8.65	9.76	4.92	7.13	7.76	8.68	13.69	12.1	8.18
265383	ImmGenATAC1219.peak_265383	chr2	32237039	0.04	1.69	1		Prrc2b,Pomt1,Uck1,Swi5,Golga2,Gm23363,Mir199b	3.97	1.82	2.01	2.42	3.42	7.47	0.69	2.25	2.35	3.41	0.41	4.35	1.08	1.68	1.39	0.9	0.53	2.82	2.19	1.49	0.53	2.05	1.63	4.52	0.2	2.43	0.73	1.26	4.7	1.93	0.95	3.55	2.93	2.87
265384	ImmGenATAC1219.peak_265384	chr2	32237450	0.29	5.02	1		Prrc2b,Pomt1,Uck1,Swi5,Golga2,Gm23363,Mir199b	2.67	1.4	5.32	9.45	7.56	9.24	3.42	7.4	5.77	5.23	4.66	14.7	1.7	4.49	2.71	2.68	3.74	1.25	3.33	8.27	2.86	5.32	7.21	1.28	3.59	7.45	4.17	4.78	10.79	9.88	8.42	5.29	5.24	7.65
265385	ImmGenATAC1219.peak_265385	chr2	32242836	0.26	4.72	1		Prrc2b,Pomt1,Uck1,Swi5,Golga2,Gm23363,Mir199b	7.72	0.7	1.2	2.01	1.71	0.79	1.7	0.11	1.46	1.35	1.26	3.51	0.11	0.11	0.74	0.63	0.54	0.76	0.1	0.11	2.86	1.42	0.22	1.29	0.2	0.2	0.12	0.1	3.85	0.15	0.95	0.44	0.54	0.11
265386	ImmGenATAC1219.peak_265386	chr2	32245131	0	1.37	NA		Prrc2b,Pomt1,Uck1,Swi5,Golga2,Gm23363,Mir199b	1.32	0.7	0.55	0.51	3	1.08	0.65	1.83	7.01	5.23	1.32	0.7	0.66	1.18	0.49	1.97	0.54	0.35	2.05	0.94	1.59	0.14	0.22	0.12	0.2	0.2	0.66	0.76	0.75	0.15	1.21	1.67	0.78	0.59
265387	ImmGenATAC1219.peak_265387	chr2	32246802	0.13	1.09	NA		Prrc2b,Pomt1,Uck1,Swi5,Golga2,Gm23363,Mir199b	3.05	0.49	0.55	1.07	2.66	1.53	1.26	0.74	0.12	1.83	0.44	5.37	0.53	0.55	2.16	0.39	1.48	0.11	0.44	0.5	1.59	0.76	0.22	0.67	0.2	0.94	1.27	0.1	0.23	0.95	1.41	0.87	1.39	0.23
265388	ImmGenATAC1219.peak_265388	chr2	32259875	0.3	3.98	1		Pomt1,Uck1,Swi5,Golga2,Dnm1,Gm23363,Mir199b	7.36	8.05	8.41	6.28	10.48	14.61	2.2	7.98	5.98	6.52	10.01	8.18	1.44	6.25	4.03	6.19	5.82	5.88	4.03	7.09	7.93	6.42	6.47	7.03	5.51	4.06	4.83	7.27	3.38	4.52	6.65	9.59	5.71	6.47
265389	ImmGenATAC1219.peak_265389	chr2	32260133	0.14	18.34	1	Uck1	Pomt1,Uck1,Swi5,Golga2,Dnm1,Gm23363,Mir199b	28.42	22	36.31	27.4	27.69	36.58	19.68	36.24	39.68	25.9	22.53	30.36	27.32	23.41	6.25	13.65	13.96	16.13	11.65	11.92	27.15	21.11	27.9	30.58	20.78	25.56	23.92	26.05	32.65	31.01	27.37	32.48	28.48	12.71
265390	ImmGenATAC1219.peak_265390	chr2	32260836	0	2.56	1		Pomt1,Uck1,Swi5,Golga2,Dnm1,Gm23363,Mir199b	6.73	2.38	1.2	7.98	2.66	3.15	2.16	7.27	7.13	5.61	3.26	10.31	0.53	2.08	1.16	0.9	2.07	1.32	1.81	5.42	0.11	2.01	2.48	3.33	3.76	4.66	4.17	4.53	3.09	4.22	3.26	4.56	4.87	4.27
265391	ImmGenATAC1219.peak_265391	chr2	32279948	0.02	0.73	NA		Pomt1,Uck1,Swi5,Golga2,Dnm1,Gm23363,Mir199b,Ciz1	0.78	3.72	1.2	2.01	2.32	2.09	2.45	1.54	3.36	1.35	1.32	0.46	1.08	0.62	0.18	0.11	1.06	0.84	0.26	1.19	0.11	0.14	1.07	0.12	0.2	0.2	1.27	0.43	0.23	0.15	1.21	0.77	1.15	1.99
265392	ImmGenATAC1219.peak_265392	chr2	32282520	0.09	10.6	1		Pomt1,Uck1,Swi5,Golga2,Dnm1,Gm23363,Mir199b,Ciz1,1110008P14Rik	1.35	0.83	0.11	1.61	1.21	1.56	1.59	0.97	0.12	0.73	1.26	0.7	0.11	0.11	0.18	0.11	0.54	0.52	0.44	1.06	5.06	20.38	18.3	20.1	14.74	23.85	22.29	9.48	4.62	2.49	2.04	0.1	0.1	0.66
265393	ImmGenATAC1219.peak_265393	chr2	32282931	0.2	5.91	1		Pomt1,Uck1,Swi5,Golga2,Dnm1,Gm23363,Mir199b,Ciz1,1110008P14Rik	7.42	1.78	2.28	7.6	6.59	6.51	6.59	10.73	5.26	4.73	1.96	7.66	1.15	1.68	1.32	0.11	1.89	2.34	3.55	1.49	3.66	13.77	14.24	12.11	11.89	18.78	17.56	7.65	5.35	9.14	7	3.95	3	1.89
265394	ImmGenATAC1219.peak_265394	chr2	32287648	0.15	1.75	1		Pomt1,Uck1,Swi5,Golga2,Dnm1,Gm23363,Mir199b,Ciz1,1110008P14Rik	5.97	1.21	2.28	5.37	1.79	3.21	2.16	2.64	4.67	6.95	4.66	2.88	5.15	3.88	5.21	0.39	1.47	3.02	1.94	2.97	4.02	3.29	1.73	0.12	2.48	1.58	2.58	1.26	1.4	0.57	4.47	3.81	1.38	4.9
265395	ImmGenATAC1219.peak_265395	chr2	32288225	0.2	53.9	1	Golga2	Pomt1,Uck1,Swi5,Golga2,Dnm1,Gm23363,Mir199b,Ciz1,1110008P14Rik,Lcn2	110.88	52.18	92.11	105.47	83.82	101.95	73.84	102.08	66.05	54.82	69.19	106.78	60.7	64.46	19.11	37.41	36.32	39.69	38.54	44.23	47.93	48.34	56.06	57.7	47.38	57.43	63.71	63.86	38.11	40.38	32	93.08	85.3	63.56
265396	ImmGenATAC1219.peak_265396	chr2	32288691	0.22	3.43	1		Pomt1,Uck1,Swi5,Golga2,Dnm1,Gm23363,Mir199b,Ciz1,1110008P14Rik,Lcn2	6	3.16	5.32	5.58	0.87	9.99	5.1	3.28	5.98	5.76	2.74	4.93	1.86	6.62	1.65	3.81	3.41	1.81	4.17	2.76	3.54	3.29	6.1	2.62	1.46	5.2	3.33	7.09	7.07	5.98	7.79	5.11	7.44	6.4
265397	ImmGenATAC1219.peak_265397	chr2	32289770	0.55	2.11	1		Pomt1,Uck1,Swi5,Golga2,Dnm1,Gm23363,Mir199b,Ciz1,1110008P14Rik,Lcn2	4.05	3.21	3.55	3.55	3.61	2.04	1.26	3.31	5.26	3.77	3.1	6.43	0.11	1.58	0.4	3.12	1.48	0.11	2.7	1.19	1.59	0.76	1.73	3.46	2.37	5.2	1.9	3	1.4	3.58	3.23	4.28	2.62	1.14
265398	ImmGenATAC1219.peak_265398	chr2	32296055	0	0.7	NA		Pomt1,Uck1,Swi5,Golga2,Dnm1,Gm23363,Mir199b,Ciz1,1110008P14Rik,Lcn2,Ptges2	1.35	2.59	0.55	0.51	1.3	0.1	1.87	0.77	0.12	0.12	1.02	0.12	0.53	0.14	0.34	1.47	0.11	2.34	0.1	0.11	3.32	2.04	0.22	1.29	0.2	1.69	0.12	0.44	0.75	0.95	1.21	0.1	0.96	0.23
265399	ImmGenATAC1219.peak_265399	chr2	32302198	0.16	11.79	1		Pomt1,Uck1,Swi5,Golga2,Dnm1,Gm23363,Mir199b,Ciz1,1110008P14Rik,Lcn2,Ptges2	0.32	1.31	0.59	1.47	1.73	2.88	1.26	1.54	0.71	1.45	4.66	1.04	1.08	2.19	0.17	2.53	0.53	0.76	0.94	0.11	3.04	0.76	1.73	0.73	1.72	0.2	0.73	1.29	2.91	0.95	0.95	0.77	2.17	33.2
265400	ImmGenATAC1219.peak_265400	chr2	32303152	0.2	0.77	NA		Pomt1,Uck1,Swi5,Golga2,Dnm1,Gm23363,Mir199b,Ciz1,1110008P14Rik,Lcn2,Ptges2	1.77	6.05	0.55	0.99	0.87	0.57	1.26	2.19	2.52	0.73	1.02	0.46	0.11	1.05	2.13	1.45	0.53	0.11	2.49	0.11	3.04	1.42	1.07	0.73	1.72	1.06	0.12	0.44	2.54	1.13	1.21	1.7	1.83	0.71
265401	ImmGenATAC1219.peak_265401	chr2	32303607	0.19	1.56	1		Pomt1,Uck1,Swi5,Golga2,Dnm1,Gm23363,Mir199b,Ciz1,1110008P14Rik,Lcn2,Ptges2	4.05	8.25	1.02	0.91	3	6.33	0.65	1.8	0.12	0.89	0.1	1.04	0.66	3.87	1.06	0.11	0.54	0.76	1.43	0.5	5.12	1.43	1	3.97	3.73	0.2	4.63	0.97	3.19	0.57	0.15	0.77	0.97	6.46
265402	ImmGenATAC1219.peak_265402	chr2	32304662	0.35	1.81	1		Pomt1,Uck1,Swi5,Golga2,Dnm1,Gm23363,Mir199b,Ciz1,1110008P14Rik,Lcn2,Ptges2	8.75	1.31	5.33	4.88	8	4.84	2.81	5.81	7.13	5.58	1.26	4.96	1.08	3.62	1.32	1.97	3.41	0.84	2.7	0.54	4.38	0.76	1	1.9	2.1	1.06	0.73	2.88	3.09	1.67	3.86	3.62	1.79	4.27
265403	ImmGenATAC1219.peak_265403	chr2	32308296	0.02	1.62	1		Pomt1,Uck1,Swi5,Golga2,Dnm1,Gm23363,Mir199b,Ciz1,1110008P14Rik,Lcn2,Ptges2	3.22	1.82	3.74	2.87	4.41	3.73	1.26	5.03	3.74	4.84	3.04	5.86	1.93	2.08	0.98	1.42	0.53	2.34	0.26	0.5	3.32	2.65	2.48	4.02	3.13	0.2	2.7	4.27	0.75	0.57	2.63	4.76	1.75	1.75
265404	ImmGenATAC1219.peak_265404	chr2	32310281	0.38	3.27	1		Pomt1,Uck1,Swi5,Golga2,Dnm1,Gm23363,Mir199b,Ciz1,1110008P14Rik,Lcn2,Ptges2	4.05	3.15	0.59	2.42	1.79	2.09	2.16	2.58	2.24	0.73	5.39	2.48	0.53	1.68	1.58	0.39	0.53	0.35	0.26	1.49	1.8	0.14	0.22	1.45	0.2	2.23	0.12	0.43	0.75	0.95	1.58	1.7	5.54	7.69
265405	ImmGenATAC1219.peak_265405	chr2	32311599	0.41	0.93	NA		Pomt1,Uck1,Swi5,Golga2,Dnm1,Gm23363,Mir199b,Ciz1,1110008P14Rik,Lcn2,Ptges2	2.56	0.7	0.59	2.6	1.98	2.2	1.1	2.68	0.63	1.45	2.43	2.22	0.11	2.08	1.06	2.15	0.53	0.84	1.81	0.11	5.82	0.76	0.22	1.29	2.37	0.2	0.66	0.76	7.7	4.78	5.06	1.93	1.38	0.71
265406	ImmGenATAC1219.peak_265406	chr2	32312425	0.53	7.27	1		Pomt1,Uck1,Swi5,Golga2,Dnm1,Gm23363,Mir199b,Ciz1,1110008P14Rik,Lcn2,Ptges2	20.77	14.67	13.49	13.91	17.58	14.16	13.05	21.01	15.41	16.23	13.09	15.72	7.17	22.57	4.07	7.37	4.45	6.68	7.17	9.99	9.17	5.53	5.93	4.58	5.6	4.75	6.3	3.6	5.85	3.98	4.62	14.28	12.59	6.76
265407	ImmGenATAC1219.peak_265407	chr2	32312837	0.86	2.02	1		Pomt1,Uck1,Swi5,Golga2,Dnm1,Gm23363,Mir199b,Ciz1,1110008P14Rik,Lcn2,Ptges2	2.55	3.93	2.96	1.4	5.03	2.63	6.21	4.68	4.34	3.41	1.84	7.04	2.48	5.69	2.07	1.76	2.63	1.78	2.51	5.62	2.88	2.04	1	0.73	0.82	3.07	0.66	1.26	3.65	1.93	3.86	2.5	2.18	2.88
265408	ImmGenATAC1219.peak_265408	chr2	32317874	0.06	6.04	1		Pomt1,Uck1,Swi5,Golga2,Dnm1,Gm23363,Mir199b,Ciz1,1110008P14Rik,Lcn2,Ptges2	3.55	6.05	2.93	0.99	0.37	3.21	4.99	1.4	2.58	0.73	0.75	2.11	1.7	0.55	1.06	1.97	3.15	0.35	0.94	0.11	1.8	0.14	1	2.69	0.2	0.94	0.73	0.93	5.64	1.67	2	3.2	1.39	2.1
265409	ImmGenATAC1219.peak_265409	chr2	32318167	0.78	11.4	1	Gm23363	Pomt1,Uck1,Swi5,Golga2,Dnm1,Gm23363,Mir199b,Ciz1,1110008P14Rik,Lcn2,Ptges2	4.92	7.51	3.55	1.4	1.79	3.73	3.89	1.18	2.24	1.29	2.48	4.55	0.66	1.14	1.32	1.42	0.11	1.78	0.59	1.59	1.59	0.76	1.07	2	1.86	0.94	0.12	4.78	3.19	2.49	0.15	3.2	4.49	3.17
265410	ImmGenATAC1219.peak_265410	chr2	32320270	0.56	12.46	1		Pomt1,Uck1,Swi5,Golga2,Dnm1,Gm23363,Mir199b,Ciz1,1110008P14Rik,Lcn2,Ptges2	1.82	2.38	2.28	1.4	0.71	3.18	1.19	1.36	0.12	0.12	0.93	1.04	1.15	2.82	1.32	0.91	1.09	1.78	0.1	0.94	2.25	0.76	0.22	1.29	1.86	0.94	1.27	0.76	3.19	0.15	1.84	2.46	1.38	1.75
265411	ImmGenATAC1219.peak_265411	chr2	32320722	0.2	1.7	1		Pomt1,Uck1,Swi5,Golga2,Dnm1,Gm23363,Mir199b,Ciz1,1110008P14Rik,Lcn2,Ptges2	1.35	1.31	3.09	1.07	0.71	1.08	2.41	0.36	0.71	1.45	0.1	1.64	1.15	1.05	0.5	1.42	0.53	2.46	0.44	0.94	0.53	0.81	0.22	0.67	0.2	1.69	1.9	1.26	2.54	1.67	1.21	0.44	0.54	0.71
265412	ImmGenATAC1219.peak_265412	chr2	32325528	0.07	13.29	1		Pomt1,Uck1,Swi5,Golga2,Dnm1,Gm23363,Mir199b,Ciz1,1110008P14Rik,Lcn2,Ptges2,Slc25a25	0.32	3.55	0.59	0.99	1.39	0.36	1.7	2.44	1.22	1.45	0.75	1	1.08	0.62	0.5	0.9	0.54	2.04	0.67	0.54	2.27	0.14	0.22	0.73	0.2	0.2	1.29	1.79	2.85	0.57	2.04	0.77	0.54	0.71
265413	ImmGenATAC1219.peak_265413	chr2	32334093	0.19	0.99	NA		Pomt1,Uck1,Swi5,Golga2,Dnm1,Gm23363,Mir199b,Ciz1,1110008P14Rik,Lcn2,Ptges2,Slc25a25	2.35	5.18	1.63	2.5	2.48	0.79	4.22	0.74	1.24	2.38	1.84	1.64	3.1	0.55	1.48	0.39	0.54	0.52	1.52	0.94	0.56	0.14	0.22	0.12	1.46	0.2	0.73	0.93	2.14	1.36	2	0.1	0.29	1.14
265414	ImmGenATAC1219.peak_265414	chr2	32336253	0.62	0.64	NA		Pomt1,Uck1,Swi5,Golga2,Dnm1,Gm23363,Mir199b,Ciz1,1110008P14Rik,Lcn2,Ptges2,Slc25a25	1.82	7.64	0.11	0.51	0.44	1.04	0.65	1.79	0.63	2.85	0.44	0.7	1.44	0.55	0.33	0.9	1.09	1.08	0.1	1.68	1.59	0.76	3.74	0.73	1.1	1.79	1.94	3.18	6.19	3.16	2.04	0.44	0.78	0.11
265415	ImmGenATAC1219.peak_265415	chr2	32341628	0.19	3.47	1		Uck1,Swi5,Golga2,Dnm1,Gm23363,Mir199b,Ciz1,1110008P14Rik,Lcn2,Ptges2,Slc25a25	2.8	7.27	0.59	2.96	7.08	2.88	2.2	2.28	1.12	0.73	1.82	1.64	0.53	0.14	1.09	0.39	1.47	1.65	1.81	0.5	0.98	0.81	0.22	2.69	0.2	0.94	0.73	1.76	1.18	2.09	3.04	1.26	0.1	1.14
265416	ImmGenATAC1219.peak_265416	chr2	32342194	0.02	4.8	1		Uck1,Swi5,Golga2,Dnm1,Gm23363,Mir199b,Ciz1,1110008P14Rik,Lcn2,Ptges2,Slc25a25	1.35	4.29	1.02	0.51	0.71	0.36	0.69	1.52	0.71	0.12	3.04	0.46	1.08	0.62	0.5	0.11	0.11	0.11	0.1	0.5	1.14	0.14	0.22	2	0.82	1.06	0.12	0.93	0.75	2.09	2.43	0.44	0.29	0.59
265417	ImmGenATAC1219.peak_265417	chr2	32342652	0.39	9.82	1		Uck1,Swi5,Golga2,Dnm1,Gm23363,Mir199b,Ciz1,1110008P14Rik,Lcn2,Ptges2,Slc25a25	4.57	1.4	3.07	0.51	1.3	2.41	4.17	3.28	1.71	0.73	0.41	1.04	1.08	1.58	1.73	0.9	0.53	0.84	1.43	0.94	0.53	2.68	4.78	4.7	3.13	3.66	4.08	3.28	0.75	1.67	0.95	1.6	0.96	0.71
265418	ImmGenATAC1219.peak_265418	chr2	32343253	0.01	8.1	1		Uck1,Swi5,Golga2,Dnm1,Gm23363,Mir199b,Ciz1,1110008P14Rik,Lcn2,Ptges2,Slc25a25	1.77	3.93	0.55	1.07	2.66	2.14	3.42	0.7	1.71	0.73	1.84	0.46	1.15	1.05	1.65	1.42	0.11	1.89	0.59	1.19	0.98	0.14	0.22	4.16	0.2	0.94	1.29	0.44	1.4	0.15	0.15	1.34	0.78	0.59
265419	ImmGenATAC1219.peak_265419	chr2	32345044	0.33	0.96	NA		Uck1,Swi5,Golga2,Dnm1,Gm23363,Mir199b,Ciz1,1110008P14Rik,Lcn2,Ptges2,Slc25a25	3.09	4.15	3.61	0.91	0.87	3.79	4.42	1.83	0.71	0.89	0.75	3.06	1.86	1.14	3.14	1.97	0.53	0.76	0.1	1.06	1.16	0.14	0.22	2	0.2	0.2	0.66	2.29	4.92	1.67	0.95	0.93	2.25	1.87
265420	ImmGenATAC1219.peak_265420	chr2	32350656	0.21	3.09	1		Uck1,Swi5,Golga2,Dnm1,Gm23363,Mir199b,Ciz1,1110008P14Rik,Lcn2,Ptges2,Slc25a25,Naif1	2.1	3.72	1.67	4	5.48	3.15	4.45	3.63	2.18	2.33	0.93	6.21	1.08	7.04	2.79	1.99	1.52	1.78	1.1	1.06	3.05	0.76	0.22	1.28	2.37	1.69	0.12	3.18	4.4	1.93	3.13	5.76	6.73	1.32
265421	ImmGenATAC1219.peak_265421	chr2	32351813	0.18	1.56	1		Uck1,Swi5,Golga2,Dnm1,Gm23363,Mir199b,Ciz1,1110008P14Rik,Lcn2,Ptges2,Slc25a25,Naif1	3.03	1.4	0.59	2.87	1.21	6.33	7.53	1.91	2.18	2.39	2.4	4.08	3.65	1.68	1.9	1.45	1.09	2.34	0.94	0.54	1.14	0.81	0.22	1.29	0.82	2.43	1.41	1.26	1.4	2.43	0.62	2.49	2.59	10.58
265422	ImmGenATAC1219.peak_265422	chr2	32352492	0.42	1.13	NA		Uck1,Swi5,Golga2,Dnm1,Gm23363,Mir199b,Ciz1,1110008P14Rik,Lcn2,Ptges2,Slc25a25,Naif1	2.56	3.55	1.02	2.96	3	1.53	1.1	0.97	2.05	1.78	0.44	4.35	1.93	2.08	1.73	2.55	2.64	0.76	1.1	1.49	4.38	0.81	0.22	0.12	1.1	1.06	0.12	4.92	3.19	3.41	3.22	1.26	2.21	2.83
265423	ImmGenATAC1219.peak_265423	chr2	32353126	0.62	2.3	1		Uck1,Swi5,Golga2,Dnm1,Gm23363,Mir199b,Ciz1,1110008P14Rik,Lcn2,Ptges2,Slc25a25,Naif1	8.23	5.74	1.2	2.42	8.05	8.02	1.12	3.22	2.52	1.35	3.04	4.08	6.78	3.4	7.03	1.97	1.06	1.25	3.47	3.84	1.14	0.14	1.07	1.29	0.2	1.58	1.27	2.41	4.4	3.21	0.95	2.91	0.96	1.07
265424	ImmGenATAC1219.peak_265424	chr2	32353397	0.34	5.53	1	Dnm1	Uck1,Swi5,Golga2,Dnm1,Gm23363,Mir199b,Ciz1,1110008P14Rik,Lcn2,Ptges2,Slc25a25,Naif1	15.23	11.23	11.72	11.25	13.15	14.54	8.91	10.71	7.69	6.47	6.12	11.11	2.48	7.68	3.59	7.95	4.7	3.62	5.16	3.56	5.02	5.5	5.68	8.51	4.07	6.63	9.76	6.27	4.39	4.52	2	11.81	7.08	5.5
265425	ImmGenATAC1219.peak_265425	chr2	32360904	0.32	3.33	1		Swi5,Golga2,Dnm1,Gm23363,Mir199b,Ciz1,1110008P14Rik,Lcn2,Ptges2,Slc25a25,Naif1	9.44	1.21	4.22	1.96	2.34	2.6	4.17	3.42	3.94	4.45	6.84	4.96	9.23	5.08	1.16	2.04	1.48	2.04	1.94	4.44	3.77	0.76	1	2.29	2.48	2.71	2.7	3.18	6.33	3.98	3.26	5.36	2.9	3.56
265426	ImmGenATAC1219.peak_265426	chr2	32361684	0.05	7.31	1		Swi5,Golga2,Dnm1,Gm23363,Mir199b,Ciz1,1110008P14Rik,Lcn2,Ptges2,Slc25a25,Naif1	11.88	10.48	14.59	10.08	9.49	16.52	11.91	19.15	12.94	11.05	15.73	16.08	13.03	20.93	0.34	0.39	2.2	3.02	3.8	0.94	7.93	5.98	6.83	8.51	7.48	7	4.08	16.3	10.01	11.42	15.42	11.47	9.22	4.08
265427	ImmGenATAC1219.peak_265427	chr2	32362945	0.06	16.44	1	Ciz1	Swi5,Golga2,Dnm1,Gm23363,Mir199b,Ciz1,1110008P14Rik,Lcn2,Ptges2,Slc25a25,Naif1	21.37	19.19	14.9	13.39	26.28	26.71	17.78	22.64	9.65	15.52	26.76	24.89	9.23	13.57	6.53	4.69	10.07	8.04	8.39	13.45	17.82	10.57	12.44	18.25	10.09	12.5	13.62	14.04	10.62	13.96	17.08	21.58	18.84	12.31
265428	ImmGenATAC1219.peak_265428	chr2	32363216	0.04	17.91	1	Ciz1	Swi5,Golga2,Dnm1,Gm23363,Mir199b,Ciz1,1110008P14Rik,Lcn2,Ptges2,Slc25a25,Naif1	9.81	14.34	6.64	6.08	12.65	13.69	7.3	12.12	7.46	7.13	25.46	20.45	21.42	19.89	5.14	1.99	6.86	6.7	6.82	16.88	9.87	9.15	13.34	13.24	6.99	9.43	11.26	9.17	12.84	10.69	11.6	19.09	26.51	11.76
265429	ImmGenATAC1219.peak_265429	chr2	32363604	0.01	6.41	1		Swi5,Golga2,Dnm1,Gm23363,Mir199b,Ciz1,1110008P14Rik,Lcn2,Ptges2,Slc25a25,Naif1	5.97	3.55	3.09	3.05	2.93	4.28	7.83	3.16	7.62	2.38	5.56	6.24	1.44	11.98	0.73	0.11	2.04	2.04	5.46	0.5	3.05	5.32	5.68	4.02	2.48	5.4	2.16	7.01	4.02	4.71	7.67	8.69	17.45	3.78
265430	ImmGenATAC1219.peak_265430	chr2	32375820	0.01	3.02	1		Swi5,Golga2,Dnm1,Gm23363,Mir199b,Ciz1,1110008P14Rik,Lcn2,Ptges2,Slc25a25,Naif1	1.82	4.67	2.48	0.5	2.48	2.41	0.25	1.52	1.22	1.83	2.74	1.64	1.7	0.55	0.11	1.45	0.54	3.59	0.26	0.94	4.36	0.14	1.07	3.46	1.1	0.2	0.12	0.76	1.4	0.95	0.62	1.67	0.97	11.02
265431	ImmGenATAC1219.peak_265431	chr2	32380199	0.32	1.42	NA		Swi5,Golga2,Dnm1,Gm23363,Mir199b,Ciz1,1110008P14Rik,Lcn2,Ptges2,Slc25a25,Naif1	3.52	3.72	1.2	2.01	2.93	2.09	0.65	0.97	1.12	0.73	3.58	3.59	1.15	1.05	1.65	0.11	1.09	1.78	1.52	0.11	2.2	0.76	1.07	1.45	0.2	1.06	0.66	1.43	2.35	0.95	0.95	0.77	3.74	1.2
265432	ImmGenATAC1219.peak_265432	chr2	32381287	0.11	1.05	NA		Swi5,Golga2,Dnm1,Gm23363,Mir199b,Ciz1,1110008P14Rik,Lcn2,Ptges2,Slc25a25,Naif1	3.93	3.55	2.93	6.08	4.27	3.72	2.2	0.97	3.11	1.83	5.04	2.88	3.26	3.77	3.16	1.99	1.48	3.09	3.24	1.99	1.8	2.05	4.3	0.73	1.46	2.23	1.9	1.76	3.85	2.09	1.41	2.42	1.91	1.55
265433	ImmGenATAC1219.peak_265433	chr2	32381537	0.05	1.94	1		Swi5,Golga2,Dnm1,Gm23363,Mir199b,Ciz1,1110008P14Rik,Lcn2,Ptges2,Slc25a25,Naif1	3.74	5.74	1.19	4.15	9.11	5.78	1.7	6.01	6.96	1.94	9.02	5.37	3.26	5.93	1.58	2.53	4.13	3.59	4.17	2.14	2.2	4.48	2.51	0.67	1.46	2.43	2.65	2.35	6.3	3.41	4.47	6.51	3.72	6.46
265434	ImmGenATAC1219.peak_265434	chr2	32381994	0.06	25.27	1	1110008P14Rik	Swi5,Golga2,Dnm1,Gm23363,Mir199b,Ciz1,1110008P14Rik,Lcn2,Ptges2,Slc25a25,Naif1	49.19	33.95	33.92	47.99	42.15	41.99	30.83	55.47	29.41	20.59	28.32	36.53	34.72	47.41	23.81	18.24	15.5	23.56	22.85	16.16	24.34	15.89	23.45	24.21	23	22.87	22.84	21.41	14.81	13.19	10.83	36.2	32.1	21.92
265435	ImmGenATAC1219.peak_265435	chr2	32382275	0.01	4.14	1		Swi5,Golga2,Dnm1,Gm23363,Mir199b,Ciz1,1110008P14Rik,Lcn2,Ptges2,Slc25a25,Naif1	10.49	3.72	4.16	8.15	9.98	7.39	5.9	6	6.34	5.23	6.28	8.94	5.77	11.63	1.65	7.37	1.47	3.02	6.44	6.9	5.77	1.43	4.23	3.46	1.72	5.97	2.58	4.6	7.52	2.43	5.56	10.55	7.28	3.19
265436	ImmGenATAC1219.peak_265436	chr2	32385220	0.02	4.93	1		Swi5,Golga2,Dnm1,Gm23363,Mir199b,Ciz1,1110008P14Rik,Lcn2,Ptges2,Slc25a25,Naif1	1.77	0.7	2.28	2.6	2.32	2.14	1.26	4.32	1.75	1.35	0.44	1.64	1.7	1.05	4.03	0.9	1.63	1.25	1.94	0.94	1.16	0.14	1	1.28	0.2	1.06	2.91	0.44	0.75	0.57	0.15	4.64	5.93	1.14
265437	ImmGenATAC1219.peak_265437	chr2	32387770	0.41	22.01	1	Lcn2	Swi5,Golga2,Dnm1,Gm23363,Mir199b,Ciz1,1110008P14Rik,Lcn2,Ptges2,Slc25a25,Naif1	1.82	2.38	2.48	0.91	1.21	3.93	3.42	1.75	0.63	3.32	3.44	1.04	1.08	1.52	1.58	0.39	1.09	3.02	1.52	2.11	3.65	2.01	0.22	1.29	0.2	0.94	1.94	3.18	1.7	0.15	1.84	0.1	0.29	1.2
265438	ImmGenATAC1219.peak_265438	chr2	32388205	0.01	3.05	1		Golga2,Dnm1,Gm23363,Mir199b,Ciz1,1110008P14Rik,Lcn2,Ptges2,Slc25a25,Naif1	0.78	3.72	0.55	1.47	3.61	4.28	3.42	0.97	1.12	1.45	1.96	3.06	1.86	0.11	1.06	0.9	0.54	0.76	2.66	2.97	0.56	0.76	1.85	1.28	0.2	0.2	0.73	0.43	0.75	0.95	1.41	0.77	0.29	1.89
265439	ImmGenATAC1219.peak_265439	chr2	32388474	0.1	1.54	1		Dnm1,Gm23363,Mir199b,Ciz1,1110008P14Rik,Lcn2,Ptges2,Slc25a25,Naif1	0.11	2.08	0.59	2.31	2.66	2.2	1.19	0.36	0.12	1.9	0.44	1.04	0.53	0.11	0.18	1.47	0.54	2.34	2.05	0.11	1.16	0.14	1.85	1.9	0.2	1.58	0.73	2.02	0.75	1.36	0.62	1.26	1.83	1.14
265440	ImmGenATAC1219.peak_265440	chr2	32389007	0.04	1.24	NA		Dnm1,Gm23363,Mir199b,Ciz1,1110008P14Rik,Lcn2,Ptges2,Slc25a25,Naif1	0.8	2.38	2.28	0.99	5.59	3.93	2.2	4.24	0.71	1.71	1.96	2.11	1.7	2.6	0.67	2.15	0.54	1.78	1.01	0.94	2.25	3.27	1.07	1.9	0.2	0.94	1.27	0.76	1.4	2.09	2.43	0.93	0.96	0.23
265441	ImmGenATAC1219.peak_265441	chr2	32389361	0.14	6.4	1		Dnm1,Gm23363,Mir199b,Ciz1,1110008P14Rik,Lcn2,Ptges2,Slc25a25,Naif1	2.56	1.86	2.01	2.42	0.71	4.25	0.25	3.08	0.71	0.28	0.1	2.22	1.44	0.55	1.73	1.42	0.53	1.25	1.43	3.92	0.53	0.81	1.07	0.67	0.82	0.2	0.12	1.29	0.75	1.36	3.26	0.77	3.74	1.75
265442	ImmGenATAC1219.peak_265442	chr2	32393103	0.03	10.1	1		Dnm1,Gm23363,Mir199b,Ciz1,1110008P14Rik,Lcn2,Ptges2,Slc25a25,Naif1	1.26	3.72	0.59	1.4	1.73	0.57	1.59	1.45	0.63	0.28	1.96	4	1.86	0.14	0.34	0.9	1.52	0.35	0.59	0.11	0.11	0.14	0.22	0.73	0.2	1.06	0.66	0.93	1.4	0.57	0.62	0.93	1.15	1.07
265443	ImmGenATAC1219.peak_265443	chr2	32404892	0.09	5.31	1		Dnm1,Gm23363,Mir199b,Ciz1,1110008P14Rik,Lcn2,Ptges2,Slc25a25,Naif1	17.92	7.12	15.16	12.64	17.35	9.71	8.32	13.29	10.44	6.79	5.99	16.86	4.43	3.77	3.04	3.63	5.28	5.96	2.32	5.36	3.66	6.39	7.22	7.03	7.51	8.25	11.82	13.16	9.29	5.34	8.18	12.22	4.07	5.03
265444	ImmGenATAC1219.peak_265444	chr2	32410398	0.03	0.81	NA		Dnm1,Gm23363,Mir199b,Ciz1,1110008P14Rik,Lcn2,Ptges2,Slc25a25,Naif1	3.22	0.32	0.11	1.61	1.21	0.57	0.65	1.4	0.63	0.73	1.02	7.26	0.53	1.02	0.74	1.97	2.04	0.52	0.1	0.54	1.16	0.14	0.22	0.12	0.2	0.2	0.12	0.93	0.75	1.13	0.15	0.44	2.24	1.99
265445	ImmGenATAC1219.peak_265445	chr2	32410950	0.16	0.78	NA		Dnm1,Gm23363,Mir199b,Ciz1,1110008P14Rik,Lcn2,Ptges2,Slc25a25,Naif1	5.55	1.09	1.02	0.91	2.48	2.41	2.41	1.01	0.63	1.71	1.66	4.08	0.11	1.14	1.32	1.47	1.06	0.76	0.1	1.06	2.2	0.76	1.07	0.12	2.37	0.94	0.12	2.29	2.35	0.15	0.95	1.76	1.41	1.32
265446	ImmGenATAC1219.peak_265446	chr2	32412864	0.51	0.65	NA		Dnm1,Gm23363,Mir199b,Ciz1,1110008P14Rik,Lcn2,Ptges2,Slc25a25,Naif1	3.52	0.83	1.19	0.91	0.44	1.67	1.87	4.06	0.63	0.12	0.1	1	3.1	2.05	1.32	0.91	0.11	0.52	1.1	1.99	2.25	2.03	0.22	0.73	0.82	0.94	1.41	1.29	0.75	0.95	2.04	0.44	0.36	2.59
265447	ImmGenATAC1219.peak_265447	chr2	32413361	0.08	0.95	NA		Dnm1,Gm23363,Mir199b,Ciz1,1110008P14Rik,Lcn2,Ptges2,Slc25a25,Naif1	0.32	4.15	0.55	0.5	2.32	2.04	0.65	0.74	0.63	0.12	1.32	0.12	0.53	1.58	0.4	0.39	0.53	0.35	0.67	1.06	0.53	2.65	5.58	1.45	0.2	2.43	3.54	0.97	1.18	1.93	2	1.34	1.38	1.2
265448	ImmGenATAC1219.peak_265448	chr2	32416651	0.18	0.72	NA		Dnm1,Gm23363,Mir199b,Ciz1,1110008P14Rik,Lcn2,Ptges2,Slc25a25,Naif1	5.1	3.21	2.28	0.51	1.73	1.08	1.1	0.7	0.63	0.28	0.1	2.48	1.7	0.14	0.73	0.9	0.53	0.11	0.26	0.54	1.59	0.76	0.22	0.12	2.37	0.94	1.41	1.76	2.14	1.67	0.62	0.77	1.19	0.59
265449	ImmGenATAC1219.peak_265449	chr2	32419502	0.14	5.37	1		Dnm1,Ciz1,1110008P14Rik,Lcn2,Ptges2,Slc25a25,Naif1	1.32	1.78	0.55	1.4	2.66	1.28	0.11	0.7	0.63	2.88	0.41	0.46	1.15	0.55	1.73	0.11	0.53	1.08	0.1	0.54	0.53	0.81	1	1.45	0.2	2.23	0.12	0.97	0.75	0.15	1.21	0.44	1.19	0.71
265450	ImmGenATAC1219.peak_265450	chr2	32422331	0.01	1.37	NA		Dnm1,Ciz1,1110008P14Rik,Lcn2,Ptges2,Slc25a25,Naif1	1.77	4.29	0.11	0.51	1.98	0.36	4.5	0.38	5.48	5.23	6.77	1.59	6.78	13.94	0.4	0.39	1.09	0.35	1.01	0.11	0.56	1.43	0.22	0.67	0.2	1.06	0.12	0.93	1.4	0.15	0.62	0.77	0.72	0.11
265451	ImmGenATAC1219.peak_265451	chr2	32423373	0.02	4.6	1		Dnm1,Ciz1,1110008P14Rik,Lcn2,Ptges2,Slc25a25,Naif1	0.8	0.83	0.11	0.11	1.71	2.41	1.7	0.36	1.22	0.73	0.44	2.48	1.08	2.08	0.75	1.45	1.48	0.35	3.85	2.14	4.44	0.14	1	1.29	0.2	1.06	0.12	30.61	1.7	5.34	7.98	0.1	1.41	0.71
265452	ImmGenATAC1219.peak_265452	chr2	32423664	0.06	9.18	1		Dnm1,Ciz1,1110008P14Rik,Lcn2,Ptges2,Slc25a25,Naif1	1.82	2.56	0.11	2.5	6.11	2.04	2.01	0.97	0.63	0.28	0.1	0.12	4.73	0.55	0.34	3.81	0.53	2.46	0.59	4.38	5.12	0.81	1	0.67	0.2	0.2	0.73	50.45	9.89	20.47	20.13	2.5	5.52	0.59
265453	ImmGenATAC1219.peak_265453	chr2	32424159	0.33	16.09	1	Slc25a25	Dnm1,Ciz1,1110008P14Rik,Lcn2,Ptges2,Slc25a25,Naif1	5.55	5.28	0.59	1.07	0.1	2.6	3.39	2.73	0.63	1.35	6.1	1.04	1.08	7.32	1.73	5.39	2.64	3.16	0.26	7.34	2.2	1.43	2.51	4.16	0.2	0.2	1.41	39.09	3.93	1.93	6.45	6.07	5.97	3.55
265454	ImmGenATAC1219.peak_265454	chr2	32428091	0.02	4.6	1		Dnm1,Ciz1,1110008P14Rik,Lcn2,Ptges2,Slc25a25,Naif1	1.32	1.31	0.55	0.11	1.98	1.53	1.19	1.36	1.12	0.89	0.44	0.7	1.08	2.6	0.17	0.39	0.11	1.78	0.26	0.5	0.11	0.14	0.22	3.33	0.2	0.2	0.73	10.52	5.46	11.6	19.27	0.77	0.1	0.71
265455	ImmGenATAC1219.peak_265455	chr2	32428455	0.45	9.13	1		Dnm1,Ciz1,1110008P14Rik,Lcn2,Ptges2,Slc25a25,Naif1	0.11	1.86	1.63	1.9	2.92	0.32	0.25	0.45	0.63	0.28	0.41	1.04	1.15	1.52	0.74	1.76	1.52	0.11	0.44	1.49	1.14	0.76	0.22	2.62	0.82	1.06	0.12	33.7	4.02	10.97	29.02	2.1	4.47	0.11
265456	ImmGenATAC1219.peak_265456	chr2	32428726	0.28	4.56	1		Dnm1,Ciz1,1110008P14Rik,Lcn2,Ptges2,Slc25a25,Naif1	1.35	1.31	0.11	1.96	1.98	2.63	1.19	1.18	0.71	2.24	0.41	1	1.08	4.66	1.51	0.91	0.11	1.25	0.44	0.5	0.11	0.14	2.48	0.67	0.82	0.2	0.12	3.6	1.18	0.57	6.01	1.93	4.41	0.59
265457	ImmGenATAC1219.peak_265457	chr2	32429662	0.06	1.04	NA		Dnm1,Ciz1,1110008P14Rik,Lcn2,Ptges2,Slc25a25,Naif1	0.32	1.78	1.2	0.51	3.42	3.18	0.69	1.52	0.12	0.28	0.1	0.46	0.66	1.58	0.75	0.11	0.53	0.11	0.59	0.11	0.56	0.14	0.22	3.37	0.2	0.2	0.12	0.76	0.75	0.15	0.15	0.44	3.74	0.59
265458	ImmGenATAC1219.peak_265458	chr2	32430775	0.59	1.53	1		Dnm1,Ciz1,1110008P14Rik,Lcn2,Ptges2,Slc25a25,Naif1	0.57	4.29	0.11	0.51	0.37	2.38	1.1	3.2	1.12	0.73	3.26	1	4.6	1.57	0.75	0.11	0.11	2.04	0.67	1.49	0.53	0.14	0.22	0.67	0.2	0.94	0.12	2.88	0.23	0.95	1.21	0.44	0.1	0.23
265459	ImmGenATAC1219.peak_265459	chr2	32431191	0.52	3.32	1	Slc25a25	Dnm1,Ciz1,1110008P14Rik,Lcn2,Ptges2,Slc25a25,Naif1	0.8	1.31	0.55	0.99	2.32	0.79	0.69	1.36	0.63	0.89	0.93	0.46	1.08	0.11	0.17	0.39	0.53	1.78	0.26	1.49	0.56	0.81	0.22	1.28	0.2	0.2	0.12	0.93	0.75	0.15	1.21	0.77	1.41	0.11
265460	ImmGenATAC1219.peak_265460	chr2	32437256	0.03	4	1		Dnm1,Ciz1,1110008P14Rik,Lcn2,Ptges2,Slc25a25,Naif1,Fam102a	0.8	1.82	0.59	0.5	2.93	1.56	1.19	0.74	0.63	1.21	0.75	0.12	1.7	1.02	0.67	0.39	1.48	0.84	0.44	1.19	3.75	0.14	0.22	0.12	0.2	1.79	1.27	1.79	1.4	0.95	4.92	0.1	0.72	0.59
265461	ImmGenATAC1219.peak_265461	chr2	32437820	0.15	2.72	1		Dnm1,Ciz1,1110008P14Rik,Lcn2,Ptges2,Slc25a25,Naif1,Fam102a	0.32	0.49	1.2	1.96	1.73	1.08	4.42	0.45	1.22	0.89	0.44	1.04	0.53	0.14	0.4	2.3	0.53	0.84	1.48	1.19	0.98	0.14	1.07	0.12	0.82	1.06	0.12	1.79	11.44	9.78	11.3	2.1	0.1	0.23
265462	ImmGenATAC1219.peak_265462	chr2	32438592	0	0.5	NA		Dnm1,Ciz1,1110008P14Rik,Lcn2,Ptges2,Slc25a25,Naif1,Fam102a	1.77	0.1	0.11	3.05	0.71	0.87	0.51	1.4	0.71	1.9	0.41	2.22	1.7	1.02	0.49	0.11	1.52	0.76	0.59	0.5	0.56	0.14	0.22	0.12	2.1	0.2	0.12	1.29	2.02	0.57	1.58	0.93	0.29	0.66
265463	ImmGenATAC1219.peak_265463	chr2	32439342	0.07	3.44	1		Dnm1,Ciz1,1110008P14Rik,Lcn2,Ptges2,Slc25a25,Naif1,Fam102a	1.56	4.29	0.55	1.07	0.37	2.63	5.58	2.61	12.65	8.72	6.32	3.49	13.41	7.91	0.11	0.11	1.47	1.78	0.26	0.11	1.59	0.14	0.22	0.73	0.2	0.2	0.12	0.1	0.75	1.13	0.62	1.6	2.63	0.71
265464	ImmGenATAC1219.peak_265464	chr2	32440351	0.01	1.18	NA		Dnm1,Ciz1,1110008P14Rik,Lcn2,Ptges2,Slc25a25,Naif1,Fam102a	3.09	2.38	0.11	0.11	2.48	2.09	1.26	2.57	1.12	1.78	1.84	1	1.44	2.05	1.08	0.63	0.54	0.11	0.26	0.5	1.59	0.81	0.22	0.12	0.2	0.94	0.12	1.26	1.4	0.15	1.58	0.93	0.54	0.11
265465	ImmGenATAC1219.peak_265465	chr2	32440872	0.02	2.07	1		Dnm1,Ciz1,1110008P14Rik,Lcn2,Ptges2,Slc25a25,Naif1,Fam102a	1.32	0.1	0.55	1.4	1.71	0.57	1.1	1.13	0.63	0.12	0.41	1.64	0.66	0.62	0.4	0.11	0.96	0.11	1.1	0.5	1.14	0.14	1.07	0.73	0.2	0.2	0.12	0.43	0.23	0.15	0.95	0.44	0.96	0.59
265466	ImmGenATAC1219.peak_265466	chr2	32441672	0.01	1.77	1		Dnm1,Ciz1,1110008P14Rik,Lcn2,Ptges2,Slc25a25,Naif1,Fam102a	1.35	1.21	1.67	0.11	0.37	1.08	0.25	1.09	1.46	1.35	0.1	1.59	1.08	0.62	0.98	0.39	1.63	1.25	0.67	0.5	0.56	0.14	0.22	1.45	0.82	0.2	0.73	2.02	2.91	1.13	1.41	5.76	2.18	0.23
265467	ImmGenATAC1219.peak_265467	chr2	32447390	0.69	1.53	1		Dnm1,Ciz1,1110008P14Rik,Lcn2,Ptges2,Slc25a25,Naif1,Fam102a	3.03	0.32	4.84	6.34	6.79	5.57	1.1	5.26	4.33	3.17	4.66	4.09	8.32	9.73	0.11	3.1	2.87	1.08	2.47	2.97	0.11	2.65	2.29	0.12	3.13	2.96	2.65	3.53	3.09	0.15	0.62	1.26	0.29	0.23
265468	ImmGenATAC1219.peak_265468	chr2	32447858	0.21	7.35	1		Dnm1,Ciz1,1110008P14Rik,Lcn2,Ptges2,Slc25a25,Naif1,Fam102a	19.01	7.51	14.3	23.68	22.2	22.33	21.78	19.46	15.67	12.2	10.36	27.67	7.56	16.79	3.65	5.91	9.62	4.29	9.95	7.79	10.4	11.68	13.93	14.31	12.77	13.53	12.28	16.88	10.02	15.61	7.98	7.75	2.9	6.04
265469	ImmGenATAC1219.peak_265469	chr2	32449997	0.02	2.56	1		Dnm1,Ciz1,1110008P14Rik,Lcn2,Ptges2,Slc25a25,Naif1,Fam102a	1.32	1.21	0.59	0.99	1.3	1.08	2.01	1.4	3.91	2.87	4.02	3.16	1.44	4.27	0.5	0.63	1.47	1.08	2.18	0.54	1.16	1.38	3.96	2.62	0.82	2.43	0.73	0.44	4.7	1.69	3.86	7.27	9.11	8.49
265470	ImmGenATAC1219.peak_265470	chr2	32450525	0.32	4.05	1	Naif1	Dnm1,Ciz1,1110008P14Rik,Lcn2,Ptges2,Slc25a25,Naif1,Fam102a	2.8	1.78	1.2	0.91	4.27	0.57	1.75	1.01	2.24	2.79	3.26	3.16	11.85	1.18	1.58	1.19	0.54	1.37	1.52	1.59	0.53	2.04	0.22	1.28	0.2	1.58	0.12	0.76	1.4	2.09	2.04	6.42	8.35	1.75
265471	ImmGenATAC1219.peak_265471	chr2	32451095	0.62	5.84	1		Dnm1,Ciz1,1110008P14Rik,Lcn2,Ptges2,Slc25a25,Naif1,Fam102a	11.81	15.41	3.58	3.26	14.17	13.99	5.03	8.18	5.89	6.4	5.4	13.21	1.08	6.55	13.38	4.35	8.3	6.26	6.32	8.92	8.54	3.27	4.23	4.58	3.13	3.66	5.67	7.09	8.53	7.13	8.17	5.19	4.41	3.48
265472	ImmGenATAC1219.peak_265472	chr2	32451531	0.33	26.63	1	Slc25a25	Dnm1,Ciz1,1110008P14Rik,Lcn2,Ptges2,Slc25a25,Naif1,Fam102a	69.3	40.2	44.2	51.3	63.58	62.27	50.02	52.25	32.78	26.38	23.11	55.43	24.4	37.43	27.99	27.04	26.87	37.34	30.73	28.06	31.18	27.34	31.21	35.1	30.95	33.85	34.94	30.08	20.38	20.85	19.55	37.36	31.75	40.34
265473	ImmGenATAC1219.peak_265473	chr2	32452051	0.23	52.95	1		Dnm1,Ciz1,1110008P14Rik,Lcn2,Ptges2,Slc25a25,Naif1,Fam102a	109.64	44.93	75.76	91.95	77.43	98.79	69.58	94.95	61.01	48.88	55.92	75.53	63.59	57.15	17.78	26.17	27.24	35.53	28.07	30.73	50.02	49.27	58.49	60.72	43.26	72.5	71.31	47.04	43.28	39.28	48.35	78.65	65.92	72.16
265474	ImmGenATAC1219.peak_265474	chr2	32452490	0.91	11.76	1		Dnm1,Ciz1,1110008P14Rik,Lcn2,Ptges2,Slc25a25,Naif1,Fam102a	16.12	18.33	17.03	14.81	9	12.1	14.25	14.18	9.34	8.04	10.01	13.62	2.68	9.3	1.73	5.68	3.41	4.62	3.85	0.94	3.65	4.48	4.79	4.02	0.82	6.53	4.71	5.84	2.35	3.87	3.26	24.78	34.17	28.09
265475	ImmGenATAC1219.peak_265475	chr2	32458509	0.1	8.47	1		Ciz1,1110008P14Rik,Lcn2,Ptges2,Slc25a25,Naif1,Fam102a	0.32	5.36	1.2	1.07	2.66	2.6	1.12	1.95	0.63	0.12	0.41	1.64	0.66	0.14	0.49	0.11	0.53	0.11	0.26	0.11	0.53	0.14	0.22	0.12	0.2	0.2	1.27	0.44	0.75	0.15	1.21	1.21	5.18	0.59
265476	ImmGenATAC1219.peak_265476	chr2	32463956	0.06	1.48	NA		1110008P14Rik,Lcn2,Ptges2,Slc25a25,Naif1,Fam102a	1.35	0.49	3.55	0.91	0.44	2.14	1.7	0.72	1.76	1.21	0.44	1.23	0.11	0.62	1.73	0.39	2.58	1.81	2.05	1.59	4.36	0.76	1.63	0.67	0.82	0.2	0.12	5.2	2.35	1.69	2.63	0.77	1.38	1.99
265477	ImmGenATAC1219.peak_265477	chr2	32464404	0.06	2.14	1		1110008P14Rik,Lcn2,Ptges2,Slc25a25,Naif1,Fam102a	0.57	0.1	1.19	0.11	1.71	0.36	1.19	0.97	1.75	0.28	1.02	0.12	0.11	1.18	0.5	4.14	0.96	2.34	1.94	2.93	3.04	0.14	1	0.73	1.72	0.2	0.12	14.58	12.69	7.98	12.61	0.44	0.29	1.87
265478	ImmGenATAC1219.peak_265478	chr2	32464784	0.09	3.41	1		1110008P14Rik,Lcn2,Ptges2,Slc25a25,Naif1,Fam102a	1.82	1.31	1.2	0.91	1.39	0.1	0.25	0.36	0.63	0.73	1.32	1.59	0.11	1.14	1.09	1.42	2.04	1.81	3.33	2.39	2.25	1.42	3.08	0.12	3.13	2.43	0.73	5.55	6.03	1.93	4.18	0.77	0.1	0.59
265479	ImmGenATAC1219.peak_265479	chr2	32465530	0.21	0.69	NA		1110008P14Rik,Lcn2,Ptges2,Slc25a25,Naif1,Fam102a	0.32	1.86	0.11	1.4	1.3	0.1	0.25	0.45	0.12	0.12	1.32	3.49	1.08	0.11	0.67	0.39	1.48	0.35	0.26	0.11	0.11	0.14	0.22	0.67	0.82	1.06	0.73	1.26	1.18	2.65	0.62	0.44	0.1	0.11
265480	ImmGenATAC1219.peak_265480	chr2	32470070	0.01	0.96	NA		1110008P14Rik,Lcn2,Ptges2,Slc25a25,Naif1,Fam102a	2.56	1.78	1.2	0.11	1.39	0.36	1.7	0.62	0.12	2.39	0.41	0.46	0.11	1.05	0.34	0.11	0.11	0.35	0.44	0.11	1.16	0.14	0.22	0.73	0.2	0.94	1.94	0.1	1.4	0.57	2	1.6	0.29	3.14
265481	ImmGenATAC1219.peak_265481	chr2	32471269	0.03	4.61	1		1110008P14Rik,Lcn2,Ptges2,Slc25a25,Naif1,Fam102a,Dpm2	0.78	0.32	1.02	0.11	0.71	4.28	1.59	1.23	0.12	0.28	3.04	3.06	0.53	1.57	0.67	0.39	0.11	1.89	0.26	2.39	0.56	0.76	0.22	1.29	0.2	0.2	1.29	0.1	0.23	0.57	0.15	1.21	0.36	2.16
265482	ImmGenATAC1219.peak_265482	chr2	32471842	0.1	1.34	NA		1110008P14Rik,Lcn2,Ptges2,Slc25a25,Naif1,Fam102a,Dpm2	2.35	2.38	1.63	1.96	0.87	0.36	4.83	2.21	2.58	1.9	2.4	4.38	5.67	2.08	0.75	0.9	2.04	2.34	1.86	0.54	2.25	0.76	1.07	0.12	1.1	0.94	1.29	1.76	2.35	3.87	2.63	1.76	1.39	1.75
265483	ImmGenATAC1219.peak_265483	chr2	32478972	0.27	0.88	NA		1110008P14Rik,Lcn2,Ptges2,Slc25a25,Naif1,Fam102a,Dpm2,Pip5kl1	2.19	0.32	1.02	2.01	1.3	1.67	1.1	1.11	2.05	2.79	1.82	1.98	0.66	1.05	0.73	2.15	0.53	0.35	1.1	0.11	0.53	0.81	0.22	0.73	1.1	1.06	1.41	0.43	0.23	1.67	1.41	0.77	0.36	2.59
265484	ImmGenATAC1219.peak_265484	chr2	32483410	0.06	1.2	NA		Lcn2,Ptges2,Slc25a25,Naif1,Fam102a,Dpm2,Pip5kl1	3.52	1.82	0.11	3.09	1.3	1.28	1.12	2.29	4.34	6.28	2.43	4.62	0.66	3.09	0.49	1.47	3.15	2.04	2.7	1.59	0.11	0.14	3.14	0.67	0.82	1.69	1.27	1.76	4.02	2.85	3.85	0.44	0.36	0.71
265485	ImmGenATAC1219.peak_265485	chr2	32487304	0.02	3.82	1		Lcn2,Ptges2,Slc25a25,Naif1,Fam102a,Dpm2,Pip5kl1,St6galnac4	11.69	2.59	6.64	10.91	6.43	6.51	6.57	12.19	10.5	6.84	2.74	14.38	10.28	7.74	3.16	7.19	2.58	6.24	6.14	4.54	9.52	7.65	6.48	7.91	7.48	9.76	11.45	8.51	7.02	5.95	5.5	9.45	8.88	5.21
265486	ImmGenATAC1219.peak_265486	chr2	32487594	0	2.84	1		Lcn2,Ptges2,Slc25a25,Naif1,Fam102a,Dpm2,Pip5kl1,St6galnac4	9.73	3.15	3.09	10.73	5.83	6.64	2.16	10.72	7.91	3.41	2.48	12.91	3.26	5.12	1.32	4.89	3	1.32	5.9	1.06	7.06	6.31	7.49	7.82	7.9	10.34	10.69	4.78	4.02	4.22	4.35	8.37	7.28	3.76
265487	ImmGenATAC1219.peak_265487	chr2	32488848	0.03	4.18	1		Ptges2,Slc25a25,Naif1,Fam102a,Dpm2,Pip5kl1,St6galnac4	11.82	6.05	6.21	10.91	5.83	4.3	8.64	10.2	7.02	10.94	8.74	7.36	1.08	4.99	3.17	6.19	6.44	6.04	5.21	5	10.55	11.33	9.62	8.53	13.13	8.11	8.62	12.64	7.83	7.38	10.11	7.01	3.74	5.18
265488	ImmGenATAC1219.peak_265488	chr2	32492829	0	4.91	1		Ptges2,Slc25a25,Naif1,Fam102a,Dpm2,Pip5kl1,St6galnac4	0.11	1.21	0.55	0.5	3.61	3.18	0.65	0.77	1.22	1.35	2.48	0.12	1.86	1.02	0.5	9.25	6.95	10.53	9.73	4.48	11.09	12.04	13.61	8.34	15.23	14.34	10.56	8.9	10.62	3.41	6.56	1.21	1.19	0.11
265489	ImmGenATAC1219.peak_265489	chr2	32493328	0.06	10.93	1		Ptges2,Slc25a25,Naif1,Fam102a,Dpm2,Pip5kl1,St6galnac4	1.26	2.38	1.02	2.01	3.61	2.63	4.17	4.17	3.88	0.12	0.44	2.75	1.93	6.48	4.03	23.74	21.08	16.08	12.81	17.5	23.2	18.2	20.83	16.03	19.44	21.63	13.28	25.27	9.3	11.64	9.38	2.89	0.96	5.78
265490	ImmGenATAC1219.peak_265490	chr2	32493627	0.06	16.56	1		Ptges2,Slc25a25,Naif1,Fam102a,Dpm2,Pip5kl1,St6galnac4	1.8	1.21	6.1	2.42	3.62	8.3	2.95	3.15	3.91	1.94	1.32	5.63	7.56	3.11	5.7	28.59	20.55	22.94	28.6	19.98	37.13	36.5	36.6	26.92	33.59	34.11	23.03	41.82	33.32	19.7	16.17	2.83	4.07	1.55
265491	ImmGenATAC1219.peak_265491	chr2	32494629	0.03	1.95	1		Ptges2,Slc25a25,Naif1,Fam102a,Dpm2,Pip5kl1,St6galnac4	6	0.7	5.97	2.87	5.83	2.64	1.59	4.68	3.49	1.78	0.44	3.78	0.11	0.62	2.07	0.39	2.46	0.76	2.24	2.39	4.31	3.29	4.65	1.9	4.44	6.34	2.65	2.36	1.7	0.57	1.21	6.42	4.08	0.66
265492	ImmGenATAC1219.peak_265492	chr2	32495200	0.04	7.91	1		Ptges2,Slc25a25,Naif1,Fam102a,Dpm2,Pip5kl1,St6galnac4	6	3.16	9.99	3.69	6.97	9.71	5.56	9.72	4.26	2.79	3.04	9.99	1.15	1.18	2.79	4.87	6.76	14.72	11.23	9.24	17.87	16.24	16.79	17.47	17.81	22.99	23.89	33.45	12.19	18.14	24.63	4.94	2.25	1.07
265493	ImmGenATAC1219.peak_265493	chr2	32495513	0.12	19.36	1		Ptges2,Slc25a25,Naif1,Fam102a,Dpm2,Pip5kl1,St6galnac4	10.44	22.35	27.9	13.91	17.44	30.37	16.15	32.88	16.64	9.48	3.12	21.19	1.7	3.77	18.16	36.92	23.84	39.63	31.47	30.82	37.59	34.69	33.52	38.88	34.47	40.12	37.89	62.08	36.04	28.1	32.56	10.66	3.34	4.9
265494	ImmGenATAC1219.peak_265494	chr2	32495787	0.15	5.57	1		Ptges2,Slc25a25,Naif1,Fam102a,Dpm2,Pip5kl1,St6galnac4	6	5.07	1.67	3.64	4.51	5.15	1.7	5.27	4.16	0.28	0.44	7.76	1.08	2.58	1.06	5.66	7.62	8.3	10.54	9.15	12.38	12.58	8.52	11.22	10.35	13.91	9.11	18.84	16.47	5.36	6.56	4.68	1.38	1.41
265495	ImmGenATAC1219.peak_265495	chr2	32496344	0.05	10.16	1		Slc25a25,Naif1,Fam102a,Dpm2,Pip5kl1,St6galnac4	1.82	0.32	1.02	1.47	4.56	1.84	0.65	2.77	2.24	0.73	4.09	0.46	0.53	0.55	0.11	3.81	9.09	3.89	9.31	2.94	10.88	19.28	15.33	17.34	17.65	20.55	17.41	4.25	14.57	11.02	14.48	2.53	2.21	3.9
265496	ImmGenATAC1219.peak_265496	chr2	32499689	0	2.88	1		Slc25a25,Naif1,Fam102a,Dpm2,Pip5kl1,St6galnac4	2.34	1.86	0.55	1.96	5.64	0.57	0.11	2.18	1.75	0.73	0.1	2.33	1.08	0.58	0.11	0.11	0.53	2.34	2.32	1.19	5.76	6.39	10.24	8.51	9.88	9.77	9.07	3.68	3.93	7.76	3.23	0.77	0.29	0.59
265497	ImmGenATAC1219.peak_265497	chr2	32500725	0	1.57	1		Slc25a25,Naif1,Fam102a,Dpm2,Pip5kl1,St6galnac4,St6galnac6	0.78	0.32	0.55	0.91	0.87	1.56	0.65	0.62	0.12	1.29	1.26	0.46	1.7	0.14	1.95	3.24	0.96	3.89	3.24	1.68	2.25	0.81	2.51	0.67	0.82	0.94	0.12	1.29	0.23	2.09	1.21	0.44	0.1	0.59
265498	ImmGenATAC1219.peak_265498	chr2	32502060	0	0.98	NA		Slc25a25,Naif1,Fam102a,Dpm2,Pip5kl1,St6galnac4,St6galnac6	1.82	1.4	1.02	0.5	3.94	1.04	1.12	1.75	0.63	1.35	2.4	0.46	2.48	1.05	1.32	1.99	2.46	3.79	1.43	0.54	4.34	2.65	0.22	2	3.59	1.69	1.29	5.4	3.93	0.95	6.15	1.67	1.41	0.23
265499	ImmGenATAC1219.peak_265499	chr2	32502338	0.1	0.99	NA		Slc25a25,Naif1,Fam102a,Dpm2,Pip5kl1,St6galnac4,St6galnac6	0.57	0.32	0.11	0.11	1.3	0.1	1.1	0.11	0.71	0.12	1.32	0.12	1.7	0.14	0.34	0.11	1.48	1.25	1.1	0.94	3.75	1.43	1	0.67	1.72	0.2	0.66	4.25	9.26	5.34	5.56	0.44	0.29	0.23
265500	ImmGenATAC1219.peak_265500	chr2	32503146	0.22	3.17	1		Slc25a25,Naif1,Fam102a,Dpm2,Pip5kl1,St6galnac4,St6galnac6	1.82	0.32	0.55	0.51	3	0.32	0.25	2.05	0.63	0.89	0.44	1.64	0.11	0.55	1.51	0.91	1.09	0.35	0.26	0.11	4.34	1.43	1.63	2.29	3.13	3.48	4.08	2.35	3.19	3.21	2.04	0.1	0.29	0.11
265501	ImmGenATAC1219.peak_265501	chr2	32503776	0.7	2.85	1		Slc25a25,Naif1,Fam102a,Dpm2,Pip5kl1,St6galnac4,St6galnac6	0.78	0.32	0.55	0.51	0.71	3.79	0.65	1.23	0.12	0.28	0.44	1.04	1.7	2.05	0.11	1.45	0.11	0.76	0.59	0.11	1.59	7.24	8.93	4.7	6.81	11.66	6.3	2.02	3.09	0.15	2.04	0.1	1.81	0.66
265502	ImmGenATAC1219.peak_265502	chr2	32506863	0.26	5.4	1		Slc25a25,Naif1,Fam102a,Dpm2,Pip5kl1,St6galnac4,St6galnac6	0.11	0.32	2.01	1.07	0.87	1.53	0.69	1.4	0.63	1.45	4.54	0.12	0.11	0.55	1.08	0.91	0.53	0.11	0.1	0.94	0.11	1.43	2.48	0.67	1.46	2.43	1.41	7.41	4.62	0.15	3.04	1.67	0.97	1.32
265503	ImmGenATAC1219.peak_265503	chr2	32507327	0.17	10.75	1		Slc25a25,Naif1,Fam102a,Dpm2,Pip5kl1,St6galnac4,St6galnac6	9.46	1.21	1.67	1.47	1.79	3.15	2.76	3.67	2.67	1.21	7.66	4.6	0.53	0.11	0.75	1.45	2.07	1.08	1.94	2.14	1.59	0.76	0.22	0.67	0.2	0.2	0.12	1.76	3.67	0.15	0.15	9.41	6.06	2.83
265504	ImmGenATAC1219.peak_265504	chr2	32509487	0.3	4.2	1		Slc25a25,Naif1,Fam102a,Dpm2,Pip5kl1,St6galnac4,St6galnac6	3.52	1.82	1.02	0.51	1.03	1.28	0.65	1.79	2.05	0.12	0.75	0.7	1.86	0.14	0.4	4.35	1.89	2.82	1.81	0.11	3.66	3.93	2.51	0.67	4.72	2.43	2.7	0.1	4.76	3.58	2.63	2.08	2.21	0.71
265505	ImmGenATAC1219.peak_265505	chr2	32510021	0.19	1.82	1		Slc25a25,Naif1,Fam102a,Dpm2,Pip5kl1,St6galnac4,St6galnac6	1.8	1.09	1.02	0.99	0.71	0.36	2.45	0.62	0.63	0.73	1.32	1.23	1.15	0.14	2.07	6.52	1.52	7.38	2.19	3.37	1.16	0.14	0.22	0.12	0.2	0.2	0.12	1.29	1.7	1.93	3.23	1.26	1.83	1.2
265506	ImmGenATAC1219.peak_265506	chr2	32512714	0.22	1.62	1		Slc25a25,Naif1,Fam102a,Dpm2,Pip5kl1,St6galnac4,St6galnac6	1.35	1.78	1.2	1.47	1.71	0.57	2.16	1.45	0.71	0.28	0.1	3.06	2.48	0.14	0.18	1.19	2.31	2.6	4.07	1.59	2.2	2.66	2.51	0.67	3.16	2.43	0.66	5.39	2.91	1.13	0.62	1.26	1.56	0.23
265507	ImmGenATAC1219.peak_265507	chr2	32514177	0.15	3.08	1		Slc25a25,Naif1,Fam102a,Dpm2,Pip5kl1,St6galnac4,St6galnac6	0.8	1.21	0.55	1.07	0.1	0.87	0.11	0.72	1.22	0.12	3.76	0.12	0.66	0.62	0.1	1.19	1.06	2.34	0.67	1.19	2.27	0.14	0.22	0.73	0.2	0.2	0.12	20.82	2.91	1.67	3.56	0.93	0.97	1.87
265508	ImmGenATAC1219.peak_265508	chr2	32514447	0.44	5.64	1		Slc25a25,Naif1,Fam102a,Dpm2,Pip5kl1,St6galnac4,St6galnac6	0.78	2.56	1.67	0.51	1.3	1.04	0.11	1.36	2.24	0.89	4.43	1.04	0.66	1.52	1.06	3.63	5.28	7.5	5.4	1.49	9.3	5.4	4.7	4.86	4.07	5.4	0.12	37.24	13.61	13.46	14.94	0.77	1.41	1.55
265509	ImmGenATAC1219.peak_265509	chr2	32514705	0.11	3.86	1		Slc25a25,Naif1,Fam102a,Dpm2,Pip5kl1,St6galnac4,St6galnac6	2.35	0.49	3.61	0.5	0.87	2.04	0.11	0.38	1.76	2.88	1.82	0.12	0.66	2.08	0.67	4.18	4.13	5.92	3.22	5.29	7.06	6	5.93	3.46	3.59	3.66	0.66	14.32	9.29	11.72	11	0.44	0.54	1.55
265510	ImmGenATAC1219.peak_265510	chr2	32520024	0	0.73	NA		Slc25a25,Naif1,Fam102a,Dpm2,Pip5kl1,St6galnac4,St6galnac6	1.56	0.1	1.02	1.46	0.44	2.2	1.59	1.36	0.12	0.73	0.75	2.26	0.66	0.14	0.75	3.1	2.04	1.37	1.52	2.11	3.75	2.68	0.22	2.61	1.1	1.06	1.94	2.36	1.7	0.15	0.15	1.26	0.96	0.23
265511	ImmGenATAC1219.peak_265511	chr2	32520411	0.23	2.39	1		Slc25a25,Naif1,Fam102a,Dpm2,Pip5kl1,St6galnac4,St6galnac6	1.32	1.31	0.11	0.5	0.37	0.32	0.51	0.11	0.12	1.21	0.1	1	0.66	0.14	0.11	7.67	3.74	3.79	0.67	0.5	4.36	4.47	3.08	2	2.37	2.43	4.17	2.41	2.35	0.15	0.62	1.34	0.29	0.11
265512	ImmGenATAC1219.peak_265512	chr2	32520765	0	6.54	1		Slc25a25,Naif1,Fam102a,Dpm2,Pip5kl1,St6galnac4,St6galnac6	0.8	0.32	0.59	0.5	0.87	0.79	1.7	0.36	0.12	1.21	1.66	0.12	0.53	0.55	1.06	1.19	3	2.6	0.26	0.11	11.09	14.25	18.24	14.89	16.93	15.82	14.26	2.68	2.35	2.09	0.15	0.77	1.83	0.59
265513	ImmGenATAC1219.peak_265513	chr2	32521455	0	0.66	NA		Slc25a25,Naif1,Fam102a,Dpm2,Pip5kl1,St6galnac4,St6galnac6	1.26	0.7	0.55	0.5	0.87	2.14	0.25	0.36	1.22	0.28	1.82	0.12	0.53	0.58	0.67	1.19	2.31	0.35	2.86	0.11	0.53	0.14	1.85	1.28	3.76	1.58	1.9	0.44	1.4	1.36	0.95	0.87	0.54	0.59
265514	ImmGenATAC1219.peak_265514	chr2	32524506	0.07	1.24	NA		Slc25a25,Naif1,Fam102a,Dpm2,Pip5kl1,St6galnac4,St6galnac6,Ak1	1.26	0.7	3.09	1.47	3	0.87	0.25	0.36	0.71	0.28	0.93	1.04	2.68	0.14	1.99	2.53	0.96	2.46	1.01	0.5	2.62	0.81	0.22	0.67	0.2	0.2	0.12	2.41	0.23	0.95	0.62	2.42	0.72	0.11
265515	ImmGenATAC1219.peak_265515	chr2	32524819	0.1	0.87	NA		Slc25a25,Naif1,Fam102a,Dpm2,Pip5kl1,St6galnac4,St6galnac6,Ak1	0.32	1.78	1.19	1.96	2.66	1.56	1.87	0.38	2.05	0.12	0.41	1	3.72	1.02	4.2	0.9	3	3.02	0.67	1.59	1.59	0.81	0.22	0.67	0.2	0.2	0.12	7.65	0.75	0.95	1.58	0.87	2.17	0.59
265516	ImmGenATAC1219.peak_265516	chr2	32527923	0.3	1.32	NA		Slc25a25,Naif1,Fam102a,Dpm2,Pip5kl1,St6galnac4,St6galnac6,Ak1	8.39	6.05	1.67	8.05	1.03	3.93	2.2	1.75	1.24	0.73	0.75	7.36	0.11	0.14	0.67	0.11	1.06	1.25	0.94	1.49	1.59	0.14	0.22	0.12	0.2	0.2	0.66	0.1	0.75	0.57	0.15	0.1	0.72	0.59
265517	ImmGenATAC1219.peak_265517	chr2	32530608	0	14.03	1		Slc25a25,Naif1,Fam102a,Dpm2,Pip5kl1,St6galnac4,St6galnac6,Ak1	2.35	0.32	0.59	0.91	3.62	4.26	1.1	0.74	1.46	1.9	2.21	2.11	1.93	0.55	1.06	0.63	1.06	2.91	2.7	0.11	1.16	0.81	1	0.12	0.2	2.43	0.73	2.35	1.4	0.15	0.62	29.96	9.28	1.32
265518	ImmGenATAC1219.peak_265518	chr2	32533302	0.18	2.58	1		Slc25a25,Naif1,Fam102a,Dpm2,Pip5kl1,St6galnac4,St6galnac6,Ak1	1.82	4.45	0.55	0.11	3.42	0.32	5.14	0.36	1.12	0.89	0.1	0.7	0.53	2.08	2.49	0.91	1.09	1.25	1.01	0.5	1.16	7.22	8.9	8.06	6.57	8.64	6.5	0.76	4.92	1.36	1.41	2.1	0.97	0.23
265519	ImmGenATAC1219.peak_265519	chr2	32534520	0.03	4.57	1		Slc25a25,Naif1,Fam102a,Dpm2,Pip5kl1,St6galnac4,St6galnac6,Ak1	9.81	5.75	3.74	9.19	3.61	9.99	3.51	11.93	7.5	5.23	6.84	5.86	9.89	5.93	1.32	4.89	4.89	4.23	2.7	4.54	7.23	8.38	12.12	8.51	7.4	9.23	8.35	6.41	7.7	11.02	10	4.31	4.85	4.43
265520	ImmGenATAC1219.peak_265520	chr2	32534909	0.16	4.34	1		Slc25a25,Naif1,Fam102a,Dpm2,Pip5kl1,St6galnac4,St6galnac6,Ak1	12.22	11.17	7.28	11.61	7.53	14.82	8.77	11.14	7.83	4.36	7.4	15.6	4.5	7.16	13.77	4.15	7.36	8.74	9.41	4.48	7.23	9	8.93	7.24	10.26	9.17	8.71	2.91	3.93	5.36	6.11	7.32	6.65	7.99
265521	ImmGenATAC1219.peak_265521	chr2	32535232	0.23	25.58	1		Slc25a25,Naif1,Fam102a,Dpm2,Pip5kl1,St6galnac4,St6galnac6,Ak1	64.24	64.61	59.32	59.67	74.38	94.05	38.99	70.2	26.65	35.19	42.67	52.54	36.45	47	45.66	46.17	49.15	48.54	40.39	47.81	34.39	33.13	39.6	45.04	43.35	36.84	38.87	29.41	22.21	24.96	23.8	56.09	40.1	48.18
265522	ImmGenATAC1219.peak_265522	chr2	32535637	0.31	9.57	1		Slc25a25,Naif1,Fam102a,Dpm2,Pip5kl1,St6galnac4,St6galnac6,Ak1	8.09	16.84	14.05	9.01	28.47	42.69	18.18	22.65	9.06	10.2	12.73	10.61	11.07	7.04	12.14	23.19	24.89	28.08	19.35	23	15.99	9.19	4.59	9.03	6.57	4.74	4.83	7.08	4.76	5.34	5.55	9.54	6.31	8.29
265523	ImmGenATAC1219.peak_265523	chr2	32536741	0.29	4.45	1		Slc25a25,Naif1,Fam102a,Dpm2,Pip5kl1,St6galnac4,St6galnac6,Ak1	5.28	9.03	5.66	6.53	4.27	12.8	7.33	3.42	14.88	8	8	4.96	9.23	3.38	1.58	0.91	0.54	4.06	1.01	0.54	2.88	2.03	4.98	2.29	4.38	4.06	3.33	3.18	3.67	6	3.23	3.48	4.06	1.14
265524	ImmGenATAC1219.peak_265524	chr2	32537011	0.05	15.13	1		Slc25a25,Naif1,Fam102a,Dpm2,Pip5kl1,St6galnac4,St6galnac6,Ak1	7.71	10.16	10.08	11.82	3.58	12.18	12.83	12.39	13.03	3.17	6.12	4.34	3.72	9.59	1.9	0.63	1.48	3.59	2.7	2.76	3.05	6.66	9.82	7.91	8.56	8.21	6.86	8.9	4.76	8.02	7.98	17.17	26.48	1.89
265525	ImmGenATAC1219.peak_265525	chr2	32537770	0.04	17.86	1		Slc25a25,Naif1,Fam102a,Dpm2,Pip5kl1,St6galnac4,St6galnac6,Ak1	29.73	20.04	42.45	36.08	41	51.29	26.63	50.77	50.88	33.39	4.66	24.04	1.08	4.13	1.08	2.53	2.64	1.81	2.32	2.14	1.59	2.04	3.08	1.28	3.76	4.43	2.65	0.43	2.35	2.49	3.59	11.4	8.23	1.41
265526	ImmGenATAC1219.peak_265526	chr2	32538637	0.32	3.5	1		Slc25a25,Naif1,Fam102a,Dpm2,Pip5kl1,St6galnac4,St6galnac6,Ak1	1.82	3.16	1.02	0.99	0.87	0.57	1.75	1.86	1.75	1.21	1.02	1.64	1.93	1.64	0.73	4.31	3.2	2.91	4.07	2.5	3.75	0.81	1.63	0.67	2.68	1.69	2.7	13.76	8.56	15.24	5.4	1.6	0.36	0.66
265527	ImmGenATAC1219.peak_265527	chr2	32542206	0.04	17.09	1		Slc25a25,Naif1,Fam102a,Dpm2,Pip5kl1,St6galnac4,St6galnac6,Ak1	2.25	1.09	2.28	2.67	0.37	4.22	3.89	7.43	0.63	0.73	9.86	2.53	21.94	22.62	7.89	21.29	27.79	35.07	32.83	23.62	25.48	23.87	24.64	17.09	21.15	24.86	12.86	10.05	2.54	5.95	7.18	1.26	0.97	19.39
265528	ImmGenATAC1219.peak_265528	chr2	32543176	0.2	1.56	1		Slc25a25,Naif1,Fam102a,Dpm2,Pip5kl1,St6galnac4,St6galnac6,Ak1	1.26	1.31	0.55	0.5	2.32	1.08	1.87	0.7	0.71	0.73	1.84	0.12	1.86	1.05	1.06	0.39	1.06	1.32	1.48	1.59	1.85	1.43	3.74	2.62	1.1	5.09	2.58	0.76	1.4	0.15	3.23	0.93	0.29	6.46
265529	ImmGenATAC1219.peak_265529	chr2	32543560	0.04	1.63	1		Slc25a25,Naif1,Fam102a,Dpm2,Pip5kl1,St6galnac4,St6galnac6,Ak1	1.26	1.82	2.93	0.91	1.79	0.87	1.12	2.96	2.18	0.89	1.32	1.04	1.7	1.58	0.1	1.47	4.21	3.02	4.1	0.94	0.98	1.43	1	0.73	0.2	1.06	0.12	2.35	0.23	1.13	2.64	0.93	2.24	1.87
265530	ImmGenATAC1219.peak_265530	chr2	32545847	0.09	2.08	1		Slc25a25,Naif1,Fam102a,Dpm2,Pip5kl1,St6galnac4,St6galnac6,Ak1	0.8	2.38	0.55	0.5	1.21	0.79	1.19	1.01	1.22	1.35	0.1	1	0.66	0.14	0.73	0.63	0.54	0.76	0.1	0.11	0.98	0.14	0.22	1.45	0.2	0.2	0.66	1.79	2.91	1.36	1.21	0.1	1.15	0.71
265531	ImmGenATAC1219.peak_265531	chr2	32547502	0.25	1.08	NA		Slc25a25,Naif1,Fam102a,Dpm2,Pip5kl1,St6galnac4,St6galnac6,Ak1,Eng	2.35	4.15	1.02	0.91	3.42	1.04	1.19	3.74	1.22	0.73	0.41	5.62	0.11	0.11	0.75	0.11	0.11	0.84	1.01	0.54	2.2	0.14	1	2	0.2	0.94	1.27	0.97	1.4	2.43	1.41	2.49	4.07	0.59
265532	ImmGenATAC1219.peak_265532	chr2	32547818	0.05	4.72	1		Slc25a25,Naif1,Fam102a,Dpm2,Pip5kl1,St6galnac4,St6galnac6,Ak1,Eng	1.77	1.82	0.55	1.4	2.32	3.32	0.69	2.51	0.12	0.73	0.41	1	0.11	1.58	1.48	1.42	0.11	1.08	1.01	0.54	0.53	0.81	1.07	0.67	0.2	1.79	0.12	5.91	1.18	1.36	0.15	8.28	12.96	2.16
265533	ImmGenATAC1219.peak_265533	chr2	32548126	0.15	5.78	1		Slc25a25,Naif1,Fam102a,Dpm2,Pip5kl1,St6galnac4,St6galnac6,Ak1,Eng	3.22	3.55	0.11	3.41	1.39	3.32	1.7	1.79	2.05	1.9	3.04	1.57	2.48	1.52	0.67	3.64	0.54	0.84	0.67	1.06	0.53	0.76	1	2	0.82	2.43	0.12	1.79	1.7	0.57	0.62	9.89	16.57	0.71
265534	ImmGenATAC1219.peak_265534	chr2	32548539	0.07	1.73	1		Slc25a25,Naif1,Fam102a,Dpm2,Pip5kl1,St6galnac4,St6galnac6,Ak1,Eng	1.8	0.49	4.16	4.85	2.92	1.28	5.9	3.38	3.01	1.29	0.75	3.16	1.7	1.14	0.11	0.63	3	5.25	0.59	5.98	0.98	0.76	1.07	2	1.72	1.69	0.12	1.43	1.4	0.57	1.58	5.54	2.63	0.23
265535	ImmGenATAC1219.peak_265535	chr2	32549817	0.41	6.49	1		Slc25a25,Naif1,Fam102a,Dpm2,Pip5kl1,St6galnac4,St6galnac6,Ak1,Eng	1.26	7.27	1.19	1.61	0.44	2.14	0.11	2.76	1.71	0.89	1.32	0.46	0.53	1.52	1.58	1.45	2.2	2.34	1.01	0.54	1.14	1.38	1.07	0.67	0.2	1.06	0.12	1.26	0.75	0.95	3.23	1.6	2.59	0.59
265536	ImmGenATAC1219.peak_265536	chr2	32550091	0.4	8.38	1		Slc25a25,Naif1,Fam102a,Dpm2,Pip5kl1,St6galnac4,St6galnac6,Ak1,Eng	2.19	2.99	0.55	0.91	0.87	2.04	0.65	2.64	0.71	0.89	2.43	1.64	0.66	1.05	1.58	0.39	1.06	0.84	0.67	1.06	2.2	0.14	1	0.12	0.82	0.2	0.73	0.43	0.23	0.15	2.43	2.5	0.54	0.59
265537	ImmGenATAC1219.peak_265537	chr2	32553711	0	2.31	1		Fam102a,Dpm2,Pip5kl1,St6galnac4,St6galnac6,Ak1,Eng	1.56	2.56	4.84	6.34	5.48	4.25	6.08	6.34	5.52	1.94	3.82	2.6	1.44	3.09	0.73	5.39	3.59	2.36	4.54	1.06	4.44	5.05	7.89	4.16	4.44	6.99	3.33	10.05	6.33	4.59	6.28	4.86	2.59	2.26
265538	ImmGenATAC1219.peak_265538	chr2	32553970	0	7.76	1		Fam102a,Dpm2,Pip5kl1,St6galnac4,St6galnac6,Ak1,Eng	4.41	9.29	9.46	9.9	9.59	10.09	3.42	9.91	6.66	3.64	8.73	4.96	0.53	13.94	1.38	2.04	6.69	11.99	11.11	2.39	16.62	10.97	17.73	11.93	15.45	15.55	14.8	8.02	7.79	4.14	4.45	4.64	4.49	8.86
265539	ImmGenATAC1219.peak_265539	chr2	32554246	0	2.97	1		Fam102a,Dpm2,Pip5kl1,St6galnac4,St6galnac6,Ak1,Eng	1.35	2.38	3.07	3.97	3.58	1.08	3.21	6.26	3.21	1.29	7.58	3.13	1.44	7.89	1.99	1.97	3.57	3.02	4.48	1.49	8.62	3.9	7.3	3.33	5.03	7.35	3.33	1.59	4.17	3.58	2	2.91	4.46	3.14
265540	ImmGenATAC1219.peak_265540	chr2	32556205	0.03	1.5	NA		Fam102a,Dpm2,Pip5kl1,St6galnac4,St6galnac6,Ak1,Eng	3.52	2.08	0.59	1.07	0.37	0.1	1.75	1.86	0.71	1.21	1.32	0.46	3.72	3.09	7.01	4.6	3.98	5.96	5.65	9.25	2.25	0.14	1.07	1.28	1.72	1.06	1.27	5.55	0.75	3.21	1.41	0.93	0.29	4.27
265541	ImmGenATAC1219.peak_265541	chr2	32559799	0.65	0.8	NA		Fam102a,Dpm2,Pip5kl1,St6galnac4,St6galnac6,Ak1,Eng	0.8	0.83	1.02	0.99	0.37	0.87	0.11	1.66	0.12	1.45	4.1	2.48	7.17	1.05	1.62	1.97	3.74	2.46	1.63	1.49	0.56	0.76	1.73	0.67	0.2	2.71	2.16	0.1	1.4	0.57	4.38	0.44	0.72	0.59
265542	ImmGenATAC1219.peak_265542	chr2	32561193	0.1	0.46	NA		Fam102a,Dpm2,Pip5kl1,St6galnac4,St6galnac6,Ak1,Eng	1.26	0.49	0.59	1.07	0.44	1.56	1.19	0.77	1.24	0.89	1.32	2.22	1.08	0.58	0.11	0.11	0.54	1.81	0.26	0.5	0.53	1.38	1.63	0.12	0.2	1.06	0.66	0.43	2.91	0.15	0.15	0.44	0.1	0.71
265543	ImmGenATAC1219.peak_265543	chr2	32566908	0.09	3.5	1		Fam102a,Dpm2,Pip5kl1,St6galnac4,St6galnac6,Ak1,Eng	5.62	3.55	2.28	5.31	1.98	5.05	1.59	8.97	4.26	4.45	1.82	3.75	2.48	2.59	0.34	4.35	3.41	1.78	4.15	2.93	7.25	2.66	4.3	5.61	0.82	3.61	3.68	5.39	5.46	1.93	2.64	7.68	5.6	5.18
265544	ImmGenATAC1219.peak_265544	chr2	32570814	0.2	14.36	1	Dpm2	Fam102a,Dpm2,Pip5kl1,St6galnac4,St6galnac6,Ak1,Eng	28.12	24.03	31.3	36.37	27.25	32.78	24	36.21	28.13	19.45	20.57	38.41	21.94	24.86	12.14	16.07	17.05	21.06	14.18	12.71	17.81	16.24	18.8	23.61	13.21	23.57	18.82	21.97	14.82	15.86	19.71	29.91	16.78	17.01
265545	ImmGenATAC1219.peak_265545	chr2	32571088	0.16	2.46	1		Fam102a,Dpm2,Pip5kl1,St6galnac4,St6galnac6,Ak1,Eng	10.5	1.82	4.22	6.67	2.93	1.53	2.16	4.79	4.47	3.32	0.44	5.98	1.15	2.61	2.37	3.1	4.21	5.96	5.81	2.93	7.06	3.9	5.19	3.33	3.76	7.24	3.44	3.3	2.91	2.65	6.57	6.04	3.28	5.5
265546	ImmGenATAC1219.peak_265546	chr2	32575087	0.14	4.78	1		Fam102a,Dpm2,Pip5kl1,St6galnac4,St6galnac6,Ak1,Eng	5.35	4.45	2.93	4.39	9.11	7.42	3.42	11.03	8.91	8.29	5.56	15.61	5.77	3.09	5.21	0.9	3.2	1.81	5.51	3.56	3.54	3.9	3.74	4.02	5.92	5.97	4.07	12.06	4.62	6.08	6.45	7.87	6.06	2.72
265547	ImmGenATAC1219.peak_265547	chr2	32575759	0.45	6.47	1	Pip5kl1	Fam102a,Dpm2,Pip5kl1,St6galnac4,St6galnac6,Ak1,Eng	14.2	7.51	5.87	11.2	4.89	9.99	6.21	8.87	24	17.62	11.11	13.21	2.48	8.89	10.85	5.68	6.67	3.62	4.36	6.27	5.02	2.03	2.29	2.62	2.48	2.23	1.41	4.6	1.7	4.71	2.63	3.55	6.31	1.75
265548	ImmGenATAC1219.peak_265548	chr2	32581707	0.26	1.56	1		Fam102a,Dpm2,Pip5kl1,St6galnac4,St6galnac6,Ak1,Eng	4.05	0.83	1.02	4	2.48	2.6	0.25	2.64	5.77	3.37	1.96	2.11	0.66	1.18	0.34	1.76	0.53	0.35	0.44	0.94	0.56	0.14	0.22	0.12	1.1	3.07	0.66	0.1	0.23	0.15	0.62	0.44	2.21	0.59
265549	ImmGenATAC1219.peak_265549	chr2	32583600	0.24	7.5	1		Fam102a,Dpm2,Pip5kl1,St6galnac4,St6galnac6,Ak1,Eng	20.32	10.16	15.97	15.36	25.8	14.81	9	16.47	15.59	13.1	8.25	16.86	5.93	11	1.95	10.41	7.15	4.62	8.43	8.07	9.87	10.3	11.2	11.05	11.52	10.1	13.73	20.59	17.25	17.62	19.39	14.76	19.03	11.87
265550	ImmGenATAC1219.peak_265550	chr2	32585558	0.08	4.55	1		Fam102a,Dpm2,Pip5kl1,St6galnac4,St6galnac6,Ak1,Eng	1.32	4.92	1.02	1.61	3.61	1.53	1.1	2.64	1.67	1.21	2.4	2.11	5.15	0.14	1.48	1.45	0.11	2.82	0.59	2.39	0.53	1.38	1.07	0.12	1.72	1.06	1.29	1.29	3.09	0.15	3.22	1.6	4.08	0.71
265551	ImmGenATAC1219.peak_265551	chr2	32586968	0.01	33.47	1	St6galnac4	Fam102a,Dpm2,Pip5kl1,St6galnac4,St6galnac6,Ak1,Eng	42.4	18.93	19.97	25.57	34.96	37.78	37.84	41.84	29.9	21.02	22.28	30.36	14.7	21.76	21.09	20.92	24.47	18.56	22.3	30.49	22.46	11.68	15.52	21.07	18	14.5	12.61	14.01	20.91	12.2	20.11	42.25	43	21.54
265552	ImmGenATAC1219.peak_265552	chr2	32587264	0.21	4.93	1		Fam102a,Dpm2,Pip5kl1,St6galnac4,St6galnac6,Ak1,Eng	16.49	8.05	11.84	7.76	10.48	18.36	10.75	14.59	9.05	5.03	8.74	9.99	11.78	4.49	7.94	9.56	3.65	6.72	6.83	5.42	9.92	6.82	9.19	12.45	9.14	9.67	7.52	5.55	12.79	8.35	9.55	8.37	8.28	6.67
265553	ImmGenATAC1219.peak_265553	chr2	32587896	0.01	27.8	1		Fam102a,Dpm2,Pip5kl1,St6galnac4,St6galnac6,Ak1,Eng,Mir8093	43.14	12.63	25.34	43.42	30.66	26.71	22.02	29.84	30.13	23.33	18.63	46.06	13.41	20.32	6.11	3.1	9.62	3.62	7.52	7.34	21.42	32.48	33.15	37.28	41.77	49.55	39.2	5.53	13.77	8.35	5.06	25.72	29.42	27.53
265554	ImmGenATAC1219.peak_265554	chr2	32588174	0.19	19.36	1		Fam102a,Dpm2,Pip5kl1,St6galnac4,St6galnac6,Ak1,Eng,Mir8093	11.52	1.82	4.2	4.39	3.58	4.48	2.41	5.49	9.9	7.68	8.66	7.42	1.7	4.43	2.16	3.78	2.64	1.32	3.02	4.05	2.88	16.76	20.77	32.41	18.27	34.59	30.01	1.79	4.7	4.22	3.26	4.29	4.41	3.78
265555	ImmGenATAC1219.peak_265555	chr2	32589631	0.38	1.39	NA		Fam102a,Dpm2,Pip5kl1,St6galnac4,St6galnac6,Ak1,Eng,Mir8093	2.67	3.16	1.02	1.07	0.44	2.09	1.1	0.97	1.75	2.85	1.26	0.46	1.86	1.05	0.17	0.39	0.53	2.6	1.01	0.5	0.53	0.14	0.22	0.12	0.82	0.94	1.29	0.93	3.85	0.95	0.15	0.44	0.97	1.87
265556	ImmGenATAC1219.peak_265556	chr2	32590413	0.02	16.04	1		Fam102a,Dpm2,Pip5kl1,St6galnac4,St6galnac6,Ak1,Eng,Mir8093	2.35	2.56	1.19	0.91	3.61	1.67	0.25	2.96	1.75	2.85	13.82	3.16	2.48	1.05	0.33	0.39	1.09	0.11	0.67	1.59	0.53	0.14	1.85	2.61	1.46	0.2	0.66	0.97	3.19	3.87	1.21	1.21	2.21	0.59
265557	ImmGenATAC1219.peak_265557	chr2	32591331	0.17	1.11	NA		Fam102a,Dpm2,Pip5kl1,St6galnac4,St6galnac6,Ak1,Eng,Mir8093	1.32	0.7	0.55	2.2	0.71	0.32	1.87	0.36	0.12	0.89	1.02	1.59	0.11	0.55	0.67	0.11	0.53	0.35	0.44	0.94	0.53	0.14	0.22	0.12	0.82	0.2	0.66	1.76	1.18	0.95	0.15	1.26	2.24	0.11
265558	ImmGenATAC1219.peak_265558	chr2	32598728	0.02	2.25	1		Fam102a,Dpm2,Pip5kl1,St6galnac4,St6galnac6,Ak1,Eng,Fpgs,Mir8093	3.03	1.21	0.11	1.47	0.71	2.04	1.7	1.79	1.12	1.9	1.26	0.12	3.65	0.55	0.67	1.19	3.57	0.52	0.26	0.94	2.25	0.14	1.07	0.73	1.1	0.94	0.12	0.76	0.75	0.57	3.85	0.93	0.96	1.55
265559	ImmGenATAC1219.peak_265559	chr2	32601631	0	15.65	1		Fam102a,Dpm2,Pip5kl1,St6galnac4,St6galnac6,Ak1,Eng,Fpgs,Mir8093	11.4	12.27	9.55	9.83	7.56	12.2	12.57	13.54	16	8.95	8.25	6.11	13.36	5.51	2.49	1.47	3.74	0.76	4.1	3.56	13.56	31.31	31.32	33.66	27.98	34.29	31.03	12.01	25.04	11.42	15.34	5.2	8.23	5.18
265560	ImmGenATAC1219.peak_265560	chr2	32602719	0.29	6.03	1		Fam102a,Dpm2,Pip5kl1,St6galnac4,St6galnac6,Ak1,Eng,Fpgs,Mir8093	7.35	1.31	4.22	6.85	7.51	4.25	2.95	4.59	11.28	5.76	5.4	7.12	20.51	5.08	3.65	7.71	3.65	1.89	2.47	5.62	5.74	3.9	3.71	2	6.05	3.66	2.16	6.13	6.3	3.58	6.11	5.76	5.91	5.17
265561	ImmGenATAC1219.peak_265561	chr2	32602970	0.22	4.52	1		Fam102a,Dpm2,Pip5kl1,St6galnac4,St6galnac6,Ak1,Eng,Fpgs,Mir8093	8.43	4.15	7.26	13.37	9.14	6.06	4.22	6.76	8.6	3.77	3.26	10.17	7.56	4.49	3.16	8.4	3.74	3.09	2.19	3.58	3.33	5.4	3.56	4.86	7.06	3.42	2.91	7.65	7.38	7.98	4.62	7.12	7.44	8.95
265562	ImmGenATAC1219.peak_265562	chr2	32606359	0.17	1.56	1		Fam102a,Dpm2,Pip5kl1,St6galnac4,St6galnac6,Ak1,Eng,Fpgs,Mir8093	1.77	1.82	2.96	3.64	1.21	1.53	0.65	2.29	6.18	5.1	1.66	2.53	1.7	1.02	1.95	0.63	0.53	0.35	0.94	2.14	0.56	1.42	1.63	0.67	1.46	0.94	1.27	1.29	3.09	4.71	2.04	2.83	1.41	0.11
265563	ImmGenATAC1219.peak_265563	chr2	32606963	0.38	9.35	1	St6galnac6	Fam102a,Dpm2,Pip5kl1,St6galnac4,St6galnac6,Ak1,Eng,Fpgs,Mir8093	21.78	14.34	11.49	14.71	17.7	13.81	7.01	16.09	13.18	15.38	12.73	11.76	4.43	24.2	13.23	0.11	3.74	4.62	5.46	2.39	12.39	7.65	8.52	10.62	6.99	9.24	4.07	10.82	9.29	5.34	9.6	16.19	11.22	4.94
265564	ImmGenATAC1219.peak_265564	chr2	32607515	0.04	3.91	1		Fam102a,Dpm2,Pip5kl1,St6galnac4,St6galnac6,Ak1,Eng,Fpgs,Mir8093	2.67	15.12	5.4	7.24	5.64	10.05	7.01	5.86	8.32	8.56	4.66	4.65	12.47	8.51	7.03	3.1	5.89	5.9	3.09	2.14	0.98	3.22	6.1	5.3	2.48	4.2	3.33	4.15	11.35	7.92	9.95	10.68	6.68	3.48
265565	ImmGenATAC1219.peak_265565	chr2	32607826	0.1	11.11	1		Fam102a,Dpm2,Pip5kl1,St6galnac4,St6galnac6,Ak1,Eng,Fpgs,Mir8093	3.58	3.93	6.1	4.88	4.27	3.21	4.97	7.23	8.34	14.22	7.46	5.22	13.41	6.99	0.74	0.91	2.04	0.52	1.81	0.94	2.25	3.29	1.85	2	2.37	4.11	2.04	19.66	13.54	12.71	18.86	13.26	7.08	2.5
265566	ImmGenATAC1219.peak_265566	chr2	32608161	0.77	2.18	1		Fam102a,Dpm2,Pip5kl1,St6galnac4,St6galnac6,Ak1,Eng,Fpgs,Mir8093	2.35	0.7	1.02	1.96	7.13	1.53	2.01	4.17	7.56	3.26	4.84	4.65	4.5	2.59	1.06	1.99	1.48	4.29	0.59	0.54	2.88	4.18	1.73	1.9	1.46	2.43	2.65	7.86	9.85	5.95	5.84	3.91	5.93	2.72
265567	ImmGenATAC1219.peak_265567	chr2	32608415	0.02	4.83	1		Fam102a,Dpm2,Pip5kl1,St6galnac4,St6galnac6,Ak1,Eng,Fpgs,Mir8093	5.1	2.08	2.48	1.96	5.03	1.28	2.95	9.18	7.77	2.85	9.02	4.38	5.67	13.02	2.71	0.11	3.98	5.1	1.01	0.94	1.14	2.01	1.07	2	1.72	2.43	1.27	7.63	17.25	15.24	17.47	9.21	9.15	1.55
265568	ImmGenATAC1219.peak_265568	chr2	32608679	0.11	17.44	1		Fam102a,Dpm2,Pip5kl1,St6galnac4,St6galnac6,Ak1,Eng,Fpgs,Mir8093	5.7	7.18	4.16	4.17	11.43	5.78	6.21	10.45	10.87	9.98	17.68	5.49	12.12	22.87	1.76	2.04	1.06	2.38	3.24	0.11	3.54	2.05	3.71	5.61	6	5.89	5.67	23.64	31.85	45.56	47.85	40.49	20.34	2.88
265569	ImmGenATAC1219.peak_265569	chr2	32608954	0.01	10.05	1		Fam102a,Dpm2,Pip5kl1,St6galnac4,St6galnac6,Ak1,Eng,Fpgs,Mir8093	4.33	2.38	6.21	4.17	5.03	3.18	4.83	4.36	5.74	9.18	7.4	4.62	5.93	10.01	2.07	1.97	2.58	1.78	2.66	0.54	1.59	7.18	10.18	8.51	6.9	10.79	8.35	12.27	27.82	27.2	35.15	20.36	7.05	2.83
265570	ImmGenATAC1219.peak_265570	chr2	32610836	0.02	3.34	1		Fam102a,Dpm2,Pip5kl1,St6galnac4,St6galnac6,Ak1,Eng,Fpgs,Mir8093	16.83	0.49	5.49	12.68	7.37	6.97	1.1	2.3	5.78	5.03	1.26	17.5	0.53	0.62	1.09	1.42	1.47	1.25	1.01	0.11	0.56	0.81	0.22	0.67	0.2	2.17	1.9	5.39	4.62	5.38	6.15	3.96	4.86	1.75
265571	ImmGenATAC1219.peak_265571	chr2	32615463	0.07	3.22	1		Fam102a,Dpm2,Pip5kl1,St6galnac4,St6galnac6,Ak1,Eng,Fpgs,Mir8093,Cdk9,Mir2861,Mir3960	0.78	1.21	1.02	1.46	0.1	1.08	1.26	2.02	1.22	1.21	0.1	1.59	0.11	0.11	0.11	0.91	0.11	0.76	0.26	0.11	0.56	0.14	0.22	0.12	0.2	0.2	0.66	0.44	1.7	1.13	2.04	0.87	0.36	0.59
265572	ImmGenATAC1219.peak_265572	chr2	32615725	0.17	3.17	1		Fam102a,Dpm2,Pip5kl1,St6galnac4,St6galnac6,Ak1,Eng,Fpgs,Mir8093,Cdk9,Mir2861,Mir3960	1.77	1.21	1.63	0.5	1.3	1.28	1.12	1.23	0.71	0.89	1.32	0.7	0.11	1.05	0.33	0.63	0.11	0.52	0.26	0.54	0.11	0.76	0.22	1.28	0.2	0.2	1.29	0.44	2.02	0.95	1.21	0.44	0.54	0.11
265573	ImmGenATAC1219.peak_265573	chr2	32621053	0	1.62	1		Fam102a,Dpm2,Pip5kl1,St6galnac4,St6galnac6,Ak1,Eng,Fpgs,Mir8093,Cdk9,Mir2861,Mir3960	1.26	1.4	1.67	2.7	0.87	1.53	0.25	0.7	0.63	0.28	3.04	0.12	0.11	2.05	1.48	0.9	0.11	0.84	1.43	2.5	1.14	0.76	0.22	1.28	0.2	0.2	1.29	3.68	0.75	0.95	0.62	5.67	2.11	1.75
265574	ImmGenATAC1219.peak_265574	chr2	32621323	0.3	9.66	1		Fam102a,Dpm2,Pip5kl1,St6galnac4,St6galnac6,Ak1,Eng,Fpgs,Mir8093,Cdk9,Mir2861,Mir3960,Sh2d3c	3.22	0.49	1.63	1.46	1.98	1.84	0.11	2.61	0.63	1.83	2.74	0.12	0.11	1.02	1.32	0.39	0.54	0.52	0.59	0.94	2.27	0.76	0.22	0.67	0.2	0.2	2.04	0.97	1.4	0.57	0.15	4.3	2.54	1.55
265575	ImmGenATAC1219.peak_265575	chr2	32625392	0.43	2.97	1	Ak1	Fam102a,Dpm2,Pip5kl1,St6galnac4,St6galnac6,Ak1,Eng,Fpgs,Mir8093,Cdk9,Mir2861,Mir3960,Sh2d3c	4.05	2.38	1.2	2.2	1.73	2.04	1.75	3.17	2.88	2.24	1.96	1.64	3.26	2.59	0.74	2.04	0.11	2.34	3.24	1.99	1.8	1.42	1.07	0.73	2.37	1.06	0.12	4.1	0.23	1.93	2.43	2.42	0.78	1.87
265576	ImmGenATAC1219.peak_265576	chr2	32626280	0.18	1.56	1		Fam102a,Dpm2,Pip5kl1,St6galnac4,St6galnac6,Ak1,Eng,Fpgs,Mir8093,Cdk9,Mir2861,Mir3960,Sh2d3c	3.52	4.67	2.48	0.5	2.34	1.56	3.42	1.91	0.63	1.29	2.74	2.22	0.11	3.4	3.04	1.97	0.11	0.35	1.1	0.5	3.66	0.81	0.22	1.29	1.1	0.94	1.9	1.26	2.91	0.15	1.84	1.21	3.36	2.16
265577	ImmGenATAC1219.peak_265577	chr2	32628458	0.2	2.6	1	Ak1	Fam102a,Dpm2,Pip5kl1,St6galnac4,St6galnac6,Ak1,Eng,Fpgs,Mir8093,Cdk9,Mir2861,Mir3960,Sh2d3c	4.1	1.82	0.59	0.5	0.71	0.57	2.95	3.63	1.12	0.12	3.04	1.64	3.65	0.55	3.34	0.63	0.53	1.37	1.94	1.19	3.04	0.76	0.22	1.29	2.48	0.94	0.66	2.29	0.75	0.95	1.21	1.67	0.72	0.71
265578	ImmGenATAC1219.peak_265578	chr2	32628866	0.13	3.58	1		Fam102a,Dpm2,Pip5kl1,St6galnac4,St6galnac6,Ak1,Eng,Fpgs,Mir8093,Cdk9,Mir2861,Mir3960,Sh2d3c	3.09	2.99	0.59	1.61	1.71	4.3	1.59	1.75	1.12	2.38	1.26	1.64	0.53	1.52	2.75	0.9	0.11	0.84	2.7	1.99	2.2	0.81	0.22	0.67	2.48	0.2	1.41	2.36	1.4	1.13	2.04	0.44	1.38	0.71
265579	ImmGenATAC1219.peak_265579	chr2	32629461	0.25	4.68	1	Ak1	Fam102a,Dpm2,Pip5kl1,St6galnac4,St6galnac6,Ak1,Eng,Fpgs,Mir8093,Cdk9,Mir2861,Mir3960,Sh2d3c	0.8	3.16	2.28	1.4	2.48	1.53	0.69	1.13	1.71	1.83	2.48	0.46	1.08	0.14	1.65	3.24	2.07	0.52	1.43	1.49	7.22	0.14	1	1.45	0.2	0.2	0.12	0.76	0.75	1.93	2	1.6	2.18	0.59
265580	ImmGenATAC1219.peak_265580	chr2	32631932	0.09	4.24	1		Fam102a,Dpm2,Pip5kl1,St6galnac4,St6galnac6,Ak1,Eng,Fpgs,Mir8093,Cdk9,Mir2861,Mir3960,Sh2d3c	10.06	9.03	8.35	13.6	11.57	11.79	9.44	9.9	9.56	9.1	1.26	9.85	0.66	3.91	6.26	5.91	3.23	5.39	7.17	5.62	5.83	3.29	9.27	8.51	7.93	4.75	7.66	10.91	14.39	5.34	13.51	9.51	2.24	7.06
265581	ImmGenATAC1219.peak_265581	chr2	32632567	0	2.29	1		Fam102a,Dpm2,Pip5kl1,St6galnac4,St6galnac6,Ak1,Eng,Fpgs,Mir8093,Cdk9,Mir2861,Mir3960,Sh2d3c	3.09	5.75	1.2	1.47	2.48	3.21	1.7	2.21	0.63	1.35	1.32	2.22	0.53	0.62	4.54	0.9	0.11	2.46	1.1	0.54	0.53	0.14	0.22	0.73	0.82	0.2	0.12	0.76	2.91	3.98	2	1.7	1.38	1.32
265582	ImmGenATAC1219.peak_265582	chr2	32633830	0.22	2.25	1		Fam102a,Dpm2,Pip5kl1,St6galnac4,St6galnac6,Ak1,Eng,Fpgs,Mir8093,Cdk9,Mir2861,Mir3960,Sh2d3c	2.56	0.7	0.11	0.51	1.71	1.56	0.25	3.77	0.12	3.41	0.44	1	1.08	2.82	2.33	0.39	0.53	0.35	0.1	0.94	4.48	0.14	0.22	2	2.1	0.94	2.65	1.76	1.7	0.95	0.62	0.44	0.72	1.2
265583	ImmGenATAC1219.peak_265583	chr2	32637902	0.04	12.87	1		Dpm2,Pip5kl1,St6galnac4,St6galnac6,Ak1,Eng,Fpgs,Mir8093,Cdk9,Mir2861,Mir3960,Sh2d3c	21.21	6.7	5.66	16.41	8.02	13.94	2.95	5.88	10.45	7.22	2.4	18.25	0.53	0.14	2.71	2.68	6.54	2.34	7.25	1.49	3.05	5.53	3.56	0.73	1.46	3.61	2.7	8.02	14.79	14.08	13.15	1.6	2.24	1.75
265584	ImmGenATAC1219.peak_265584	chr2	32638165	0.57	22.58	1		Dpm2,Pip5kl1,St6galnac4,St6galnac6,Ak1,Eng,Fpgs,Mir8093,Cdk9,Mir2861,Mir3960,Sh2d3c	26.42	17.89	19.37	26.99	26.63	23.07	8.26	20.95	25.01	18.19	1.02	25.13	1.15	3.87	11.21	7.19	22.19	9.07	25.75	4.48	7.93	11.31	10.5	9.03	7.9	10.46	7.16	3.5	6.3	5.88	5.68	2.5	2.18	0.71
265585	ImmGenATAC1219.peak_265585	chr2	32639930	0.33	0.95	NA		Dpm2,Pip5kl1,St6galnac4,St6galnac6,Ak1,Eng,Fpgs,Mir8093,Cdk9,Mir2861,Mir3960,Sh2d3c	2.35	0.7	1.67	0.51	3.61	4.48	0.51	2.07	3.01	0.89	0.41	1.59	1.08	1.57	0.4	2.3	2.07	0.52	0.26	1.59	0.56	0.14	0.22	2.69	0.2	0.2	0.12	1.26	1.4	0.95	0.62	0.1	0.29	0.11
265586	ImmGenATAC1219.peak_265586	chr2	32640730	0.04	1.85	1		Dpm2,Pip5kl1,St6galnac4,St6galnac6,Ak1,Eng,Fpgs,Mir8093,Cdk9,Mir2861,Mir3960,Sh2d3c	3.22	2.59	0.59	2.29	0.87	0.79	2.45	1.36	1.12	0.28	0.93	1.04	0.11	2.82	1.09	0.9	1.47	0.52	1.86	0.5	1.59	1.38	1	0.12	0.2	1.06	1.94	0.44	7.07	6.01	5.4	0.93	0.36	0.11
265587	ImmGenATAC1219.peak_265587	chr2	32642989	0.38	3.13	1		Dpm2,Pip5kl1,St6galnac4,St6galnac6,Ak1,Eng,Fpgs,Mir8093,Cdk9,Mir2861,Mir3960,Sh2d3c,6330409D20Rik	4.05	1.78	0.55	0.51	4.8	0.57	4.97	2.77	1.22	0.73	0.93	0.7	0.53	0.62	2.75	0.11	0.54	1.37	0.59	0.94	0.56	0.76	0.22	1.28	0.82	0.2	0.66	1.76	1.18	1.36	0.62	0.44	0.97	1.14
265588	ImmGenATAC1219.peak_265588	chr2	32645213	0.02	1.01	NA		Dpm2,Pip5kl1,St6galnac4,St6galnac6,Ak1,Eng,Fpgs,Mir8093,Cdk9,Mir2861,Mir3960,Sh2d3c,6330409D20Rik	2.1	8.05	1.63	0.91	5.21	3.79	1.26	2.22	1.12	0.73	2.21	1.57	1.86	1.58	1.08	0.91	2.87	1.25	1.48	0.54	2.2	0.76	0.22	0.12	1.46	0.2	0.66	0.43	1.7	0.15	0.95	2.13	0.29	1.87
265589	ImmGenATAC1219.peak_265589	chr2	32646078	0	0.95	NA		Dpm2,Pip5kl1,St6galnac4,St6galnac6,Ak1,Eng,Fpgs,Mir8093,Cdk9,Mir2861,Mir3960,Sh2d3c,6330409D20Rik	0.11	3.21	1.85	3.2	1.71	2.6	2.41	1.01	0.71	1.71	0.44	4.55	1.7	0.14	1.32	0.11	0.96	3.09	1.43	0.54	0.56	0.81	0.22	0.12	0.2	0.2	1.41	2.68	1.4	3.41	2	0.44	0.54	3.14
265590	ImmGenATAC1219.peak_265590	chr2	32646584	0.52	7.95	1	Eng	Dpm2,Pip5kl1,St6galnac4,St6galnac6,Ak1,Eng,Fpgs,Mir8093,Cdk9,Mir2861,Mir3960,Sh2d3c,6330409D20Rik	8.68	0.7	1.67	3.41	2.34	3.15	0.25	1.36	2.58	0.89	1.02	2.11	1.08	2.08	6.11	5.39	9.24	1.89	4.36	0.5	3.75	0.14	0.22	0.12	0.82	0.94	0.66	2.29	0.23	3.16	4.35	5.08	5.91	5.48
265591	ImmGenATAC1219.peak_265591	chr2	32646942	0.59	3.1	1		Dpm2,Pip5kl1,St6galnac4,St6galnac6,Ak1,Eng,Fpgs,Mir8093,Cdk9,Mir2861,Mir3960,Sh2d3c,6330409D20Rik	5.15	4.45	1.02	1.61	1.73	2.95	2.76	1.79	1.76	1.21	1.84	8.55	1.15	2.35	1.48	1.45	2.22	0.76	1.52	1.49	4.31	0.76	1.63	0.67	2.48	1.58	0.66	3.18	0.75	0.95	6.45	2.98	2.54	2.58
265592	ImmGenATAC1219.peak_265592	chr2	32647355	0.07	3.04	1		Dpm2,Pip5kl1,St6galnac4,St6galnac6,Ak1,Eng,Fpgs,Mir8093,Cdk9,Mir2861,Mir3960,Sh2d3c,6330409D20Rik	1.8	3.21	1.63	0.91	1.3	1.56	0.69	1.52	1.12	0.12	0.75	1.98	1.15	1.02	1.65	1.47	1.63	1.81	1.01	1.19	1.14	0.14	0.22	1.29	0.82	1.06	1.27	3.53	3.85	0.15	1.41	1.26	2.24	2.42
265593	ImmGenATAC1219.peak_265593	chr2	32653901	0.02	2.97	1		Dpm2,Pip5kl1,St6galnac4,St6galnac6,Ak1,Eng,Fpgs,Mir8093,Cdk9,Mir2861,Mir3960,Sh2d3c,6330409D20Rik	1.98	1.21	3.55	2.81	1.73	0.1	7.33	2.18	1.12	0.28	0.44	1.59	1.08	0.11	2.06	0.39	1.48	0.11	2.7	0.54	0.56	0.76	0.22	1.45	0.2	0.2	0.73	0.97	3.67	2.09	1.21	1.26	0.96	3.78
265594	ImmGenATAC1219.peak_265594	chr2	32654997	0.88	3.67	1		Dpm2,Pip5kl1,St6galnac4,St6galnac6,Ak1,Eng,Fpgs,Mir8093,Cdk9,Mir2861,Mir3960,Sh2d3c,6330409D20Rik	2.35	6.52	3.07	1.96	1.3	2.41	1.1	1.13	0.12	0.73	0.41	6.08	1.93	0.11	1.06	0.11	1.52	2.04	0.59	0.11	2.62	0.14	1.63	1.29	0.2	1.69	0.66	1.43	0.23	2.49	3.26	2.91	1.39	4.9
265595	ImmGenATAC1219.peak_265595	chr2	32655291	0.05	8.72	1		Dpm2,Pip5kl1,St6galnac4,St6galnac6,Ak1,Eng,Fpgs,Mir8093,Cdk9,Mir2861,Mir3960,Sh2d3c,6330409D20Rik	3.26	2.08	2.48	6.78	2.92	4.48	1.26	1.79	1.46	0.28	0.44	6.41	1.93	1.58	1.95	1.45	2.04	1.37	1.94	0.11	1.59	0.76	1	2	0.2	1.06	0.12	2.35	1.7	2.85	3.23	3.2	4.11	30.39
265596	ImmGenATAC1219.peak_265596	chr2	32655865	0.5	6.82	1		Dpm2,Pip5kl1,St6galnac4,St6galnac6,Ak1,Eng,Fpgs,Mir8093,Cdk9,Mir2861,Mir3960,Sh2d3c,6330409D20Rik	3.55	1.09	4.16	2.01	2.66	2.04	1.59	3.83	0.12	2.88	1.26	5.14	1.86	0.62	2.16	0.91	1.63	0.11	1.43	1.19	0.56	0.14	1	1.29	0.82	0.2	0.73	1.43	0.75	0.57	0.15	1.21	1.81	2.42
265597	ImmGenATAC1219.peak_265597	chr2	32656124	0.43	11.09	1		Dpm2,Pip5kl1,St6galnac4,St6galnac6,Ak1,Eng,Fpgs,Mir8093,Cdk9,Mir2861,Mir3960,Sh2d3c,6330409D20Rik	10.18	2.08	2.28	3.69	4.21	3.15	4.97	4.36	4.54	5.23	1.82	5.98	0.66	0.55	2.13	0.39	1.48	3.02	0.94	0.5	0.53	0.14	1	2	0.82	0.2	3.33	1.76	1.4	0.15	0.62	1.93	0.96	0.11
265598	ImmGenATAC1219.peak_265598	chr2	32659442	0.01	1.71	1		Dpm2,Pip5kl1,St6galnac4,St6galnac6,Ak1,Eng,Fpgs,Mir8093,Cdk9,Mir2861,Mir3960,Sh2d3c,6330409D20Rik,Tor2a	3.09	2.08	1.67	2.31	1.79	4.28	1.75	0.97	1.12	0.73	0.44	1.57	1.15	1.02	0.5	0.11	0.11	1.25	0.26	3.84	0.56	1.38	0.22	2.62	0.82	0.2	1.9	4.6	0.75	2.65	2.04	1.21	0.97	1.14
265599	ImmGenATAC1219.peak_265599	chr2	32661982	0.17	8.71	1		Dpm2,Pip5kl1,St6galnac4,St6galnac6,Ak1,Eng,Fpgs,Mir8093,Cdk9,Mir2861,Mir3960,Sh2d3c,6330409D20Rik,Tor2a	1.26	0.32	3.74	0.91	3.58	1.53	0.69	2.25	1.46	1.35	1.66	0.7	3.26	0.55	0.5	0.39	1.09	2.34	2.86	1.19	0.56	0.14	0.22	1.28	0.82	0.2	0.12	4.1	1.4	0.15	0.15	2.1	0.72	0.59
265600	ImmGenATAC1219.peak_265600	chr2	32665610	0.05	4.76	1		Dpm2,Pip5kl1,St6galnac4,St6galnac6,Ak1,Eng,Fpgs,Mir8093,Cdk9,Mir2861,Mir3960,Sh2d3c,6330409D20Rik,Tor2a	3.09	1.4	2.01	0.91	2.99	0.57	1.1	1.36	0.12	0.73	1.02	0.46	1.7	1.52	2.16	0.63	0.11	0.11	0.1	1.99	2.27	0.14	1.63	0.12	0.2	0.2	0.73	1.29	0.75	3.21	2.43	1.6	0.97	2.83
265601	ImmGenATAC1219.peak_265601	chr2	32665944	0.14	1.72	1		Dpm2,Pip5kl1,St6galnac4,St6galnac6,Ak1,Eng,Fpgs,Mir8093,Cdk9,Mir2861,Mir3960,Sh2d3c,6330409D20Rik,Tor2a	0.78	1.82	1.02	0.51	2.48	0.1	0.69	0.7	0.63	1.45	1.02	0.46	1.7	0.14	1.06	0.11	0.54	1.32	1.01	1.49	1.85	0.14	0.22	1.9	0.2	0.2	1.41	0.93	1.7	0.95	1.21	0.44	0.54	1.2
265602	ImmGenATAC1219.peak_265602	chr2	32667843	0.22	1	NA		Dpm2,Pip5kl1,St6galnac4,St6galnac6,Ak1,Eng,Fpgs,Mir8093,Cdk9,Mir2861,Mir3960,Sh2d3c,6330409D20Rik,Tor2a	0.8	0.32	1.02	0.11	2	1.56	0.11	0.97	1.46	0.73	0.93	0.7	0.11	0.14	1.08	1.45	1.09	1.37	0.59	0.54	0.56	0.14	1.07	1.28	0.2	0.2	0.66	1.26	0.75	0.57	1.21	0.44	0.54	0.23
265603	ImmGenATAC1219.peak_265603	chr2	32671144	0.02	0.67	NA		Pip5kl1,St6galnac4,St6galnac6,Ak1,Eng,Fpgs,Mir8093,Cdk9,Mir2861,Mir3960,Sh2d3c,6330409D20Rik,Tor2a	0.8	1.78	0.59	0.51	1.98	1.53	2.2	1.94	0.71	0.73	1.32	2.22	0.11	0.55	1.73	0.11	0.11	1.08	2.18	2.76	0.98	0.14	0.22	0.12	3.16	1.06	0.12	1.26	2.91	0.95	2.63	0.44	0.97	0.59
265604	ImmGenATAC1219.peak_265604	chr2	32680265	0.18	2.95	1		St6galnac4,St6galnac6,Ak1,Eng,Fpgs,Mir8093,Cdk9,Mir2861,Mir3960,Sh2d3c,6330409D20Rik,Ttc16,Tor2a,Ptrh1,Snord14a	1.82	1.86	0.55	0.91	1.98	2.09	0.11	3.4	1.12	1.71	1.26	1.64	6.55	1.58	3.23	1.76	1.09	0.52	2.18	1.06	0.11	0.14	0.22	3.37	0.2	0.94	0.12	0.44	0.75	2.09	0.15	0.44	0.36	0.23
265605	ImmGenATAC1219.peak_265605	chr2	32681611	0.38	1.95	1		St6galnac4,St6galnac6,Ak1,Eng,Fpgs,Mir8093,Cdk9,Mir2861,Mir3960,Sh2d3c,6330409D20Rik,Ttc16,Tor2a,Ptrh1,Snord14a	3.52	1.78	2.01	1.46	2.99	2.04	2.76	1.01	1.22	3.9	1.26	1	0.66	0.55	2.13	1.42	0.53	2.38	1.01	1.59	2.2	0.14	0.22	1.28	0.2	1.79	0.73	2.36	0.75	0.95	3.22	1.21	2.21	1.14
265606	ImmGenATAC1219.peak_265606	chr2	32682196	0.09	5.02	1		St6galnac4,St6galnac6,Ak1,Eng,Fpgs,Mir8093,Cdk9,Mir2861,Mir3960,Sh2d3c,6330409D20Rik,Ttc16,Tor2a,Ptrh1,Snord14a	2.25	3.15	1.67	1.96	2.99	2.09	2.01	1.13	0.63	2.39	1.96	3.06	1.08	2.08	2.33	1.42	0.54	0.76	0.44	1.06	1.16	0.14	0.22	1.28	0.2	0.2	1.27	2.68	1.4	1.93	1.21	6.66	4.85	3.17
265607	ImmGenATAC1219.peak_265607	chr2	32686061	0.01	1.9	1		St6galnac4,St6galnac6,Ak1,Eng,Fpgs,Mir8093,Cdk9,Mir2861,Mir3960,Sh2d3c,6330409D20Rik,Ttc16,Tor2a,Ptrh1,Cfap157,Snord14a	1.26	1.21	2.93	0.5	1.3	4.26	3.51	1.4	0.12	0.12	1.02	1	0.11	2.35	0.74	1.99	1.47	1.08	1.63	2.14	1.8	0.14	1.07	2.69	0.82	0.2	0.12	0.1	1.18	1.13	0.62	0.1	1.54	1.87
265608	ImmGenATAC1219.peak_265608	chr2	32686457	0.12	0.78	NA		St6galnac4,St6galnac6,Ak1,Eng,Fpgs,Mir8093,Cdk9,Mir2861,Mir3960,Sh2d3c,6330409D20Rik,Ttc16,Tor2a,Ptrh1,Cfap157,Snord14a	1.35	1.82	0.59	1.4	1.79	1.53	2.45	1.52	0.12	0.89	1.32	1.64	2.68	0.55	0.34	5.21	3.9	1.37	4.62	1.19	0.98	0.14	1.07	0.12	1.46	1.58	0.73	1.29	1.18	0.57	0.62	0.1	0.54	0.66
265609	ImmGenATAC1219.peak_265609	chr2	32689609	0.02	6.04	1		St6galnac6,Ak1,Eng,Fpgs,Mir8093,Cdk9,Mir2861,Mir3960,Sh2d3c,6330409D20Rik,Ttc16,Tor2a,Ptrh1,Cfap157,Snord14a	17.14	6.05	14.36	14.43	12.58	18.04	18.55	24.21	15.37	16.19	10.36	19.62	1.93	7.25	9.2	11.25	9.92	14.14	8.21	7.34	12.37	5.98	8.83	13.54	8.29	8.56	11.04	11.2	9.3	7.38	12.69	15.09	12.55	10.07
265610	ImmGenATAC1219.peak_265610	chr2	32693954	0.17	8.63	1		St6galnac6,Ak1,Eng,Fpgs,Mir8093,Cdk9,Mir2861,Mir3960,Sh2d3c,6330409D20Rik,Ttc16,Tor2a,Ptrh1,Cfap157,Snord14a	3.74	12.69	5.49	6.91	6.43	8.82	7.32	8.91	6.82	7.13	9.3	12.94	10.85	14.65	8.09	7.54	7.4	5.02	7.49	7.14	7.82	3.27	6.85	8.51	9.16	4.2	5.75	3.5	7.83	5.36	7.18	6.53	4.44	7.69
265611	ImmGenATAC1219.peak_265611	chr2	32694243	0.13	40.49	1	Fpgs	St6galnac6,Ak1,Eng,Fpgs,Mir8093,Cdk9,Mir2861,Mir3960,Sh2d3c,6330409D20Rik,Ttc16,Tor2a,Ptrh1,Cfap157,Snord14a	86.18	72.71	82.08	77.06	71.33	88.66	68.96	89.4	48.59	59.67	60.98	91.53	58.18	52.42	41.05	32.39	46.26	42.87	42.21	44.46	52.14	43.39	53.98	59.45	54.3	49.64	60.41	49.15	56.49	42.77	49.81	79.72	58.04	56.81
265612	ImmGenATAC1219.peak_265612	chr2	32700685	0	0.69	NA		St6galnac6,Ak1,Eng,Fpgs,Mir8093,Cdk9,Mir2861,Mir3960,Sh2d3c,6330409D20Rik,Ttc16,Tor2a,Ptrh1,Cfap157,Snord14a	5.1	3.93	1.63	0.51	1.21	0.87	1.12	1.15	0.63	0.28	0.41	1.04	3.1	1.02	1.48	2.95	0.54	0.84	0.1	1.06	1.85	0.76	1	0.12	0.2	0.2	0.66	0.93	0.75	1.13	0.62	1.26	1.41	1.75
265613	ImmGenATAC1219.peak_265613	chr2	32703637	0.12	0.74	NA		St6galnac6,Ak1,Eng,Fpgs,Mir8093,Cdk9,Mir2861,Mir3960,Sh2d3c,6330409D20Rik,Ttc16,Tor2a,Ptrh1,Cfap157,Snord14a	1.82	2.56	4.7	0.99	1.3	1.08	3.42	2.69	1.12	3.9	0.75	1.64	1.86	0.55	1.09	0.91	1.09	2.38	1.52	0.5	0.53	0.81	2.72	2.83	0.2	1.06	0.66	0.43	3.09	2.43	0.15	2.46	1.83	3.35
265614	ImmGenATAC1219.peak_265614	chr2	32708838	0.16	3.25	1		Ak1,Eng,Fpgs,Mir8093,Cdk9,Mir2861,Mir3960,Sh2d3c,6330409D20Rik,Ttc16,Tor2a,Ptrh1,Cfap157,Snord14a	8.05	2.38	3.09	10.26	5.64	5.39	1.26	6.7	4.85	6	4.66	10.31	1.7	4.43	2.79	0.91	3.34	0.11	3.02	4.54	2.88	2.66	1.85	3.33	1.46	0.94	2.65	2.35	4.92	3.8	2.63	3.81	0.54	1.55
265615	ImmGenATAC1219.peak_265615	chr2	32710580	0.45	4.45	1		Ak1,Eng,Fpgs,Mir8093,Cdk9,Mir2861,Mir3960,Sh2d3c,6330409D20Rik,Ttc16,Tor2a,Ptrh1,Cfap157,Snord14a	20.46	6.05	15.97	15.51	12.65	10.51	8.64	15.62	10.03	4.86	4.32	11.81	7.56	4.49	0.73	0.39	2.07	0.52	0.59	0.54	0.98	2.01	1.85	0.12	0.82	1.06	2.04	0.43	1.4	0.57	0.15	11.99	7.49	11.53
265616	ImmGenATAC1219.peak_265616	chr2	32712335	0.05	13.09	1		Ak1,Eng,Fpgs,Mir8093,Cdk9,Mir2861,Mir3960,Sh2d3c,6330409D20Rik,Ttc16,Tor2a,Ptrh1,Cfap157,Snord14a	21.13	17.01	10.54	13.21	13.05	17.23	15.21	13.83	16.78	7.49	14.3	11	13.03	7.04	5.63	3.63	5.89	8.3	4.97	6.29	7.06	3.29	7.88	7.03	6.33	7	7.35	10.61	6.33	11.6	10.48	17.17	14.27	11.01
265617	ImmGenATAC1219.peak_265617	chr2	32712809	0.89	31.53	1	Cdk9	Ak1,Eng,Fpgs,Mir8093,Cdk9,Mir2861,Mir3960,Sh2d3c,6330409D20Rik,Ttc16,Tor2a,Ptrh1,Cfap157,Snord14a	40.55	24.53	30.59	24.18	39.34	32.9	9	34.34	11.5	10.12	21.7	27.19	9.18	24.99	23.89	19.12	24.86	30.47	17	24.41	17.81	13.81	20.77	21.73	18.56	18.04	12.48	20.59	12.75	15.21	11.22	34.35	16.12	47.36
265618	ImmGenATAC1219.peak_265618	chr2	32713111	0.84	26.63	1		Ak1,Eng,Fpgs,Mir8093,Cdk9,Mir2861,Mir3960,Sh2d3c,6330409D20Rik,Ttc16,Tor2a,Ptrh1,Cfap157,Snord14a	28.98	26.54	19.37	14.71	47.9	42	22.51	23.5	10.28	12.02	20.73	21.24	4.5	26.46	27.87	19.87	28.8	32.59	23.74	28.63	25.55	21.8	26.01	27.62	21.44	22.3	20.23	14.36	14.57	13.4	10.48	35.72	12.55	69.05
265619	ImmGenATAC1219.peak_265619	chr2	32713402	0.73	21.5	1		Ak1,Eng,Fpgs,Mir8093,Cdk9,Mir2861,Mir3960,Sh2d3c,6330409D20Rik,Ttc16,Tor2a,Ptrh1,Cfap157,Snord14a	37.52	33.71	25.34	31.88	46.23	48	31.09	48.51	21.69	26.05	31.9	35.8	13.36	36.04	36.56	25.49	26.66	41.22	26.35	27.58	19.59	25.87	32.63	28.42	29.37	28.29	24.85	25.83	17.93	19.37	13.81	43.65	28.46	40.61
265620	ImmGenATAC1219.peak_265620	chr2	32713684	0.47	16.77	1		Ak1,Eng,Fpgs,Mir8093,Cdk9,Mir2861,Mir3960,Sh2d3c,6330409D20Rik,Ttc16,Tor2a,Ptrh1,Cfap157,Snord14a	35.08	30.7	24.26	32.77	26.18	31.96	23.92	33.21	16	22.43	21.25	31.87	12.12	25.31	19.4	16.88	24.22	25.73	17.26	18.89	18.36	23.32	26.74	22.44	22.32	26.42	22.74	24.95	25.42	27.03	18.64	33.45	24.61	31.02
265621	ImmGenATAC1219.peak_265621	chr2	32714669	0.01	14.97	1		Ak1,Eng,Fpgs,Mir8093,Cdk9,Mir2861,Mir3960,Sh2d3c,6330409D20Rik,Ttc16,Tor2a,Ptrh1,Cfap157,Snord14a	3.58	4.67	15.97	4	9.36	4.3	6.71	12.42	11.41	7.49	2.43	6.69	2.48	5.44	1.06	0.39	1.47	1.78	4.07	1.59	9.86	24.12	21.73	18.97	25.17	30.45	17.56	2.36	7.09	3.98	4.45	5.08	2.24	5.48
265622	ImmGenATAC1219.peak_265622	chr2	32715043	0.24	40.63	1		Ak1,Eng,Fpgs,Mir8093,Cdk9,Mir2861,Mir3960,Sh2d3c,6330409D20Rik,Ttc16,Tor2a,Ptrh1,Cfap157,Snord14a	7.71	12.63	19.82	9.89	17.22	20.48	23.36	28.17	14.77	8.13	4.84	16.56	7.56	8.03	1.06	0.39	3.2	5.96	17.18	3.37	28.94	58.78	58.27	55.29	48.17	76.4	49.17	14.58	33.32	15.07	12.01	17.46	5.57	27.05
265623	ImmGenATAC1219.peak_265623	chr2	32715372	0.02	31.85	1		Ak1,Eng,Fpgs,Mir8093,Cdk9,Mir2861,Mir3960,Sh2d3c,6330409D20Rik,Ttc16,Tor2a,Ptrh1,Cfap157,Snord14a	26.96	19.55	25.8	20.95	13.15	29.72	16.46	27.19	20.85	16.8	18	32.05	25.98	21.98	0.5	0.9	3.65	1.81	11.19	1.06	28.38	48.91	54.54	46.18	40.77	66.44	48.83	27.02	31.85	13.95	22.19	17.02	12.1	56.94
265624	ImmGenATAC1219.peak_265624	chr2	32716829	0.03	28.48	1		Ak1,Eng,Fpgs,Mir8093,Cdk9,Mir2861,Mir3960,Sh2d3c,6330409D20Rik,Ttc16,Tor2a,Ptrh1,Cfap157,Snord14a	5.15	2.08	1.19	2.81	1.98	1.28	1.59	0.74	0.63	0.73	1.82	0.12	0.66	0.14	0.18	0.39	0.53	0.84	0.1	0.5	0.98	0.76	0.22	0.73	0.82	1.06	0.12	0.1	1.4	1.13	0.62	2.42	0.97	0.11
265625	ImmGenATAC1219.peak_265625	chr2	32717988	0.07	8.36	1		Ak1,Eng,Fpgs,Mir8093,Cdk9,Mir2861,Mir3960,Sh2d3c,6330409D20Rik,Ttc16,Tor2a,Ptrh1,Cfap157,Snord14a	3.55	10.13	0.55	1.46	1.71	0.87	2.41	2.61	1.22	0.73	2.74	1.59	1.08	2.19	0.18	0.9	0.11	1.08	0.1	0.11	0.11	1.38	1.07	0.73	0.2	0.2	0.73	0.43	0.23	0.95	3.83	12.7	10.78	9.06
265626	ImmGenATAC1219.peak_265626	chr2	32718975	0.34	2.99	1		Ak1,Eng,Fpgs,Mir8093,Cdk9,Mir2861,Mir3960,Sh2d3c,6330409D20Rik,Ttc16,Tor2a,Ptrh1,Cfap157,Snord14a	5.97	2.59	1.02	2.01	1.79	3.96	1.1	3.01	2.05	0.89	3.04	2.22	1.44	2.64	4.16	2.55	1.48	1.37	1.01	1.06	3.05	2.66	3.08	0.12	4.82	0.2	0.66	1.29	3.85	1.36	1.21	1.6	1.39	1.07
265627	ImmGenATAC1219.peak_265627	chr2	32719523	0.02	4.12	1		Ak1,Eng,Fpgs,Mir8093,Cdk9,Mir2861,Mir3960,Sh2d3c,6330409D20Rik,Ttc16,Tor2a,Ptrh1,Cfap157,Snord14a	3.97	7.27	0.55	1.96	0.71	2.04	1.26	2.64	1.46	0.73	1.96	2.11	1.86	1.58	0.5	0.91	0.11	1.78	0.26	3.58	1.8	5.05	5.68	4.7	1.46	3.61	3.5	0.1	1.4	2.09	1.21	1.7	4.08	0.71
265628	ImmGenATAC1219.peak_265628	chr2	32720303	0.05	5.33	1		Ak1,Eng,Fpgs,Mir8093,Cdk9,Mir2861,Mir3960,Sh2d3c,6330409D20Rik,Ttc16,Tor2a,Ptrh1,Cfap157,Snord14a	8.39	1.21	5.49	7.37	9.49	11.4	3.42	12.5	9.65	5.38	9.3	5.98	16.51	15.98	0.5	0.39	0.54	4.83	1.01	0.5	2.86	16.78	11.04	7.82	9.32	12.25	14.26	1.59	0.75	0.15	0.15	4.59	3	2.88
265629	ImmGenATAC1219.peak_265629	chr2	32720788	0.31	11.02	1		Ak1,Eng,Fpgs,Mir8093,Cdk9,Mir2861,Mir3960,Sh2d3c,6330409D20Rik,Ttc16,Tor2a,Ptrh1,Cfap157,Snord14a	13.53	8.25	11.69	15.72	8.02	10.93	14.21	19.44	14.42	8.41	8.74	8.92	14.59	6.99	2.33	5.39	3.9	6.04	3.85	4.44	6.4	21.78	16.01	13.13	24.48	18.87	13.05	1.79	6.19	4.22	3.59	11.63	5.68	21.96
265630	ImmGenATAC1219.peak_265630	chr2	32721043	0.58	11.76	1	Sh2d3c	Ak1,Eng,Fpgs,Mir8093,Cdk9,Mir2861,Mir3960,Sh2d3c,6330409D20Rik,Ttc16,Tor2a,Ptrh1,Cfap157,Snord14a	19.41	15	13.76	24.82	22.14	19.59	8.67	22.23	14.32	11.46	10.01	11.49	13.03	10.33	6.81	7.75	8.38	8.88	5.9	6.35	7.2	10.3	9.94	10.44	9.3	9.61	14.8	3.6	0.75	3.41	1.41	14.95	3.34	31.76
265631	ImmGenATAC1219.peak_265631	chr2	32721297	0.2	5.82	1		Ak1,Eng,Fpgs,Mir8093,Cdk9,Mir2861,Mir3960,Sh2d3c,6330409D20Rik,Ttc16,Tor2a,Ptrh1,Cfap157,Snord14a	4.05	9.03	6.1	10.08	6.97	5.57	2.45	7.19	5.98	4.84	3.58	4.96	10.85	13.02	2.49	1.45	2.07	2.91	2.51	0.54	3.75	7.22	10.5	6.43	7.8	9.83	14.22	3.5	5.56	2.65	3.59	2.89	1.39	18.93
265632	ImmGenATAC1219.peak_265632	chr2	32722268	0.3	10.05	1		Ak1,Eng,Fpgs,Mir8093,Cdk9,Mir2861,Mir3960,Sh2d3c,6330409D20Rik,Ttc16,Tor2a,Ptrh1,Cfap157,Snord14a	4.26	5.28	5.33	6.78	9.11	11.22	6.59	13.41	5.15	3.37	6.84	3.59	1.86	4.43	1.32	8.4	2.92	9.01	6.37	5.62	13.02	8.75	10.12	7.03	9.14	8.59	4.71	20.56	12.79	11.72	10.71	20.1	21.3	8.46
265633	ImmGenATAC1219.peak_265633	chr2	32722897	0.38	5.57	1		Ak1,Eng,Fpgs,Mir8093,Cdk9,Mir2861,Mir3960,Sh2d3c,6330409D20Rik,Ttc16,Tor2a,Ptrh1,Cfap157,Snord14a	3.09	1.21	5.49	4.28	5.34	7.91	2.76	7.95	5.47	2.56	4.02	3.13	1.7	1.02	0.49	0.63	0.54	0.11	3.57	2.94	10.29	10.92	15.63	14.15	13.62	14.91	13.35	0.1	2.35	0.15	0.62	0.77	1.38	1.41
265634	ImmGenATAC1219.peak_265634	chr2	32725085	0.66	14.64	1		Ak1,Eng,Fpgs,Mir8093,Cdk9,Mir2861,Mir3960,Sh2d3c,6330409D20Rik,Ttc16,Tor2a,Ptrh1,Cfap157,Snord14a	0.32	3.16	4.23	0.11	0.87	1.53	1.12	2.77	0.63	0.28	10.62	1	3.26	12.32	0.11	0.91	3	5.92	5.9	1.49	9.17	18.85	27.19	14.08	21.61	32.65	15.58	2.91	20.25	11.54	7.67	2.08	0.97	0.71
265635	ImmGenATAC1219.peak_265635	chr2	32725658	0.13	11.6	1		Ak1,Eng,Fpgs,Mir8093,Cdk9,Mir2861,Mir3960,Sh2d3c,6330409D20Rik,Ttc16,Tor2a,Ptrh1,Cfap157,Snord14a	0.8	0.7	2.28	0.51	1.79	3.18	3.51	1.52	2.35	1.35	3.58	0.7	5.67	2.64	6.65	19.84	18.24	26.74	22.83	6.9	24.27	16.89	19.86	13.11	16.24	19.59	9.11	4.15	11.5	6.08	3.26	0.93	2.93	2.26
265636	ImmGenATAC1219.peak_265636	chr2	32727505	0.05	26.15	1		Ak1,Eng,Fpgs,Mir8093,Cdk9,Mir2861,Mir3960,Sh2d3c,6330409D20Rik,Ttc16,Tor2a,Ptrh1,Cfap157,Snord14a	47.85	13.48	32.48	29.34	34.74	26.32	13.23	38.48	37.99	16.8	30.15	34.33	29.56	30.85	4.16	8.4	4.13	7.38	4.07	5	5.71	10.98	9.87	5.06	7.3	10.11	6.01	11.45	15.68	19.37	19.51	37.64	41.12	21.67
265637	ImmGenATAC1219.peak_265637	chr2	32728628	0.35	4.26	1		Ak1,Eng,Fpgs,Mir8093,Cdk9,Mir2861,Mir3960,Sh2d3c,6330409D20Rik,Ttc16,Tor2a,Ptrh1,Cfap157,Snord14a	3.05	2.38	2.53	3.79	2.32	3.37	0.69	1.52	1.12	0.73	2.43	0.12	3.1	5.9	1.32	3.1	1.89	2.82	5.89	0.54	2.25	0.14	0.22	0.67	0.2	0.2	1.94	2.36	3.19	0.57	1.21	1.7	2.17	1.99
265638	ImmGenATAC1219.peak_265638	chr2	32731002	0.79	4.38	1		Eng,Fpgs,Mir8093,Cdk9,Mir2861,Mir3960,Sh2d3c,6330409D20Rik,Ttc16,Tor2a,Ptrh1,Cfap157,Snord14a	2.56	0.7	0.55	1.96	0.87	1.67	0.11	3.97	0.71	0.12	1.32	0.12	0.66	0.58	0.34	0.91	0.11	0.84	1.1	0.5	0.53	0.76	0.22	1.28	0.2	0.94	2.65	0.1	1.7	0.95	0.15	0.1	0.1	0.11
265639	ImmGenATAC1219.peak_265639	chr2	32731835	0.01	2.03	1		Eng,Fpgs,Mir8093,Cdk9,Mir2861,Mir3960,Sh2d3c,6330409D20Rik,Ttc16,Tor2a,Ptrh1,Cfap157,Snord14a	1.32	1.09	1.02	1.07	2.32	0.32	1.1	2.19	1.46	2.39	0.44	0.46	1.15	0.62	1.32	0.39	0.53	0.35	1.1	0.11	0.98	1.43	0.22	0.12	0.2	0.2	0.12	0.97	2.35	1.67	0.62	2.08	3	0.23
265640	ImmGenATAC1219.peak_265640	chr2	32734763	0.02	4.49	1		Eng,Fpgs,Mir8093,Cdk9,Mir2861,Mir3960,Sh2d3c,6330409D20Rik,Ttc16,Tor2a,Ptrh1,Cfap157,Snord14a	3.55	3.72	0.11	0.91	6.11	5.15	0.51	1.36	1.75	2.38	0.44	1.59	1.08	1.02	0.4	1.47	1.06	0.11	1.81	2.11	5.08	2.05	2.51	1.28	3.16	2.23	1.27	0.44	1.4	2.34	0.62	0.1	2.21	0.71
265641	ImmGenATAC1219.peak_265641	chr2	32735180	0.3	3.81	1		Eng,Fpgs,Mir8093,Cdk9,Mir2861,Mir3960,Sh2d3c,6330409D20Rik,Ttc16,Tor2a,Ptrh1,Cfap157,Snord14a	0.78	1.21	0.55	0.11	0.71	0.79	0.11	3.74	1.22	0.89	2.4	1.59	0.66	0.14	0.4	0.63	1.09	0.76	1.01	1.59	2.25	0.76	1	2	0.2	1.69	0.66	0.97	2.54	2.43	0.15	1.7	0.29	0.23
265642	ImmGenATAC1219.peak_265642	chr2	32736463	0	10.21	1		Eng,Fpgs,Mir8093,Cdk9,Mir2861,Mir3960,Sh2d3c,6330409D20Rik,Ttc16,Tor2a,Ptrh1,Cfap157,Snord14a	1.8	3.72	0.55	2.5	0.71	1.56	1.26	4.97	0.12	0.28	2.4	4.08	3.65	1.58	1.39	2.95	0.53	0.35	2.05	0.11	0.53	22.07	22.94	20.51	21.15	24.14	15.05	0.43	5.56	12.07	36.83	0.93	1.41	1.55
265643	ImmGenATAC1219.peak_265643	chr2	32737001	0	1.5	NA		Eng,Fpgs,Mir8093,Cdk9,Mir2861,Mir3960,Sh2d3c,6330409D20Rik,Ttc16,Tor2a,Ptrh1,Cfap157,Snord14a	0.8	1.82	1.19	0.91	1.3	1.67	0.51	2.19	0.12	1.83	1.02	1.59	0.53	1.18	0.18	0.63	0.53	0.11	1.43	1.68	0.11	2.03	2.77	1.28	1.1	1.06	1.41	1.43	0.75	2.09	0.95	0.77	2.62	0.23
265644	ImmGenATAC1219.peak_265644	chr2	32737259	0.05	7.66	1		Eng,Fpgs,Mir8093,Cdk9,Mir2861,Mir3960,Sh2d3c,6330409D20Rik,Ttc16,Tor2a,Ptrh1,Cfap157,Snord14a	3.52	2.59	1.19	0.51	1.3	4.84	0.51	1.36	2.18	0.73	0.1	1.04	1.44	1.02	0.74	0.11	0.54	0.11	0.67	0.5	0.56	1.43	1.07	1.9	1.1	0.2	1.27	1.79	0.23	1.36	0.15	4.76	8.71	1.2
265645	ImmGenATAC1219.peak_265645	chr2	32740943	0.01	4.58	1	6330409D20Rik	Eng,Fpgs,Mir8093,Cdk9,Mir2861,Mir3960,Sh2d3c,6330409D20Rik,Ttc16,Tor2a,Ptrh1,Cfap157,Snord14a	1.32	1.21	0.11	0.51	0.71	2.88	0.65	0.97	0.71	0.73	0.41	1.64	0.66	0.11	0.11	0.39	0.11	1.81	1.01	1.59	0.56	0.14	0.22	0.12	0.2	1.79	0.73	0.93	0.75	0.15	0.15	0.87	2.18	0.59
265646	ImmGenATAC1219.peak_265646	chr2	32741466	0.76	2.17	1		Eng,Fpgs,Mir8093,Cdk9,Mir2861,Mir3960,Sh2d3c,6330409D20Rik,Ttc16,Tor2a,Ptrh1,Cfap157,Snord14a	2.56	3.16	2.93	0.11	2.48	2.09	0.65	1.79	0.71	2.24	1.66	1.64	1.44	1.57	1.16	0.11	2.07	0.84	1.1	1.49	1.16	1.38	1.85	1.29	1.72	0.2	1.27	0.76	2.91	0.57	0.62	1.26	0.54	0.11
265647	ImmGenATAC1219.peak_265647	chr2	32741729	0.4	0.79	NA		Eng,Fpgs,Mir8093,Cdk9,Mir2861,Mir3960,Sh2d3c,6330409D20Rik,Ttc16,Tor2a,Ptrh1,Cfap157,Snord14a	4.05	2.38	0.59	0.11	3.74	4.73	1.26	1.64	0.12	2.24	1.32	3.06	1.15	0.55	2.49	0.11	2.07	1.78	2.19	1.06	4.34	3.74	1	1.28	0.2	0.2	0.66	0.1	1.4	0.15	0.62	2.08	0.36	0.66
265648	ImmGenATAC1219.peak_265648	chr2	32744424	0.12	1.13	NA		Eng,Fpgs,Mir8093,Cdk9,Mir2861,Mir3960,Sh2d3c,6330409D20Rik,Ttc16,Tor2a,Ptrh1,Cfap157,Snord14a	1.56	3.72	2.01	0.51	1.21	3.21	0.25	1.13	0.12	1.21	0.1	2.22	1.7	0.55	0.11	0.9	0.11	2.82	1.52	3.84	0.98	2.59	0.22	0.67	0.2	0.2	0.73	0.1	0.23	1.36	1.21	2.53	4.08	1.32
265649	ImmGenATAC1219.peak_265649	chr2	32744808	0.53	5.96	1		Eng,Fpgs,Mir8093,Cdk9,Mir2861,Mir3960,Sh2d3c,6330409D20Rik,Ttc16,Tor2a,Ptrh1,Cfap157,Snord14a	1.35	1.82	2.28	0.11	1.03	2.41	1.12	0.74	0.12	1.45	1.26	1.98	1.7	0.55	0.74	0.11	0.53	1.81	1.43	0.94	0.98	0.14	1.07	1.28	1.72	0.94	0.12	1.76	0.23	0.15	0.15	9.18	11.63	2.16
265650	ImmGenATAC1219.peak_265650	chr2	32745061	0.06	1.95	1		Eng,Fpgs,Mir8093,Cdk9,Mir2861,Mir3960,Sh2d3c,6330409D20Rik,Ttc16,Tor2a,Ptrh1,Cfap157,Snord14a	1.82	1.21	0.55	1.4	1.3	1.45	0.25	0.38	0.12	1.83	0.93	1.57	1.08	0.62	1.06	0.91	0.96	0.11	1.94	0.5	1.16	0.14	1.07	2.83	1.1	1.58	0.12	0.43	0.23	2.09	1.41	5.95	4.47	3.35
265651	ImmGenATAC1219.peak_265651	chr2	32745864	0.63	2.89	1		Eng,Fpgs,Mir8093,Cdk9,Mir2861,Mir3960,Sh2d3c,6330409D20Rik,Ttc16,Tor2a,Ptrh1,Cfap157,Snord14a	1.82	1.82	0.11	0.51	0.87	1.53	2.01	0.74	0.71	1.35	0.75	1.04	1.7	1.05	0.98	1.45	1.48	0.35	1.1	0.54	2.86	0.76	1.85	1.9	3.16	1.58	0.12	1.29	1.4	2.43	2.63	5.51	3.74	0.71
265652	ImmGenATAC1219.peak_265652	chr2	32750533	0.04	4.47	1		Fpgs,Mir8093,Cdk9,Mir2861,Mir3960,Sh2d3c,6330409D20Rik,Ttc16,Tor2a,Ptrh1,Cfap157,Snord14a,Stxbp1	1.32	0.32	1.02	0.11	1.21	0.57	0.25	0.38	2.18	0.73	0.75	2.53	0.53	4.07	0.34	0.11	0.53	2.34	1.1	0.5	1.14	0.14	0.22	1.29	0.82	1.06	0.73	0.44	0.23	1.36	0.15	5.2	6.75	14.53
265653	ImmGenATAC1219.peak_265653	chr2	32751471	0.36	4.61	1		Fpgs,Mir8093,Cdk9,Mir2861,Mir3960,Sh2d3c,6330409D20Rik,Ttc16,Tor2a,Ptrh1,Cfap157,Snord14a,Stxbp1	1.35	1.31	0.59	0.51	0.71	0.1	0.65	0.11	1.22	0.73	0.1	3.16	0.53	0.14	1.39	0.63	1.52	1.25	0.26	0.5	0.98	2.01	0.22	0.67	1.72	0.2	1.29	0.97	0.75	0.15	0.95	0.1	1.19	1.32
265654	ImmGenATAC1219.peak_265654	chr2	32757180	0.39	25.88	1	Tor2a	Fpgs,Mir8093,Cdk9,Mir2861,Mir3960,Sh2d3c,6330409D20Rik,Ttc16,Tor2a,Ptrh1,Cfap157,Snord14a,Stxbp1	70.55	38.76	44.57	52.76	64.03	56.63	38.58	61.55	44.26	30.15	39.65	64.5	53.18	46.06	40.04	28.99	32.88	42.51	31.82	32.55	28.38	37.38	38.68	41.93	44.25	44.34	39.45	28.96	29.63	28.26	30	46.69	45.67	50.8
265655	ImmGenATAC1219.peak_265655	chr2	32757437	0.54	5.06	1		Fpgs,Mir8093,Cdk9,Mir2861,Mir3960,Sh2d3c,6330409D20Rik,Ttc16,Tor2a,Ptrh1,Cfap157,Snord14a,Stxbp1	14.54	8.64	6.1	9.74	13.67	18.27	10.82	11.78	8.72	6.55	7.4	13.21	3.65	10.65	11.6	8.87	13.62	9.01	7.93	10.97	8.54	10.61	11.2	11.66	11.8	8.97	6.98	7.63	2.14	5.34	5.56	5.54	4.48	9.69
265656	ImmGenATAC1219.peak_265656	chr2	32757733	0.11	8.29	1		Fpgs,Mir8093,Cdk9,Mir2861,Mir3960,Sh2d3c,6330409D20Rik,Ttc16,Tor2a,Ptrh1,Cfap157,Snord14a,Stxbp1	31.92	16.82	14.33	24.17	22.1	32.42	13.92	19.39	15.26	9.78	15.57	21.18	13.41	21.46	9.02	7.37	13.27	15.19	12.94	9.15	8.62	15.19	12.75	10.61	12.05	15.55	7.95	18.31	15.62	12.23	12.96	8.01	11.22	18.32
265657	ImmGenATAC1219.peak_265657	chr2	32765860	0.16	1.38	NA		Fpgs,Mir8093,Cdk9,Mir2861,Mir3960,Sh2d3c,6330409D20Rik,Ttc16,Tor2a,Ptrh1,Cfap157,Snord14a,Stxbp1	1.82	1.21	0.59	0.51	2.92	1.67	0.69	1.36	1.22	0.28	1.96	1.64	1.08	0.14	1.06	0.9	0.11	0.11	0.26	0.5	1.14	0.14	0.22	0.12	0.82	1.06	3.33	0.44	1.7	0.95	1.21	0.87	0.97	1.14
265658	ImmGenATAC1219.peak_265658	chr2	32767203	0.01	0.88	NA		Fpgs,Mir8093,Cdk9,Mir2861,Mir3960,Sh2d3c,6330409D20Rik,Ttc16,Tor2a,Ptrh1,Cfap157,Snord14a,Stxbp1	1.35	3.16	2.28	0.51	1.79	1.56	0.11	1.58	1.71	1.9	0.75	4.6	0.11	3.4	0.5	0.11	0.96	0.52	0.67	1.06	0.11	0.76	0.22	1.29	0.2	0.94	0.66	0.1	1.4	2.65	1.41	2.42	2.59	2.88
265659	ImmGenATAC1219.peak_265659	chr2	32768838	0.35	1.58	1		Fpgs,Mir8093,Cdk9,Mir2861,Mir3960,Sh2d3c,6330409D20Rik,Ttc16,Tor2a,Ptrh1,Cfap157,Snord14a,Stxbp1	0.78	0.83	0.55	0.91	3.58	0.36	0.65	0.77	1.71	0.73	0.41	1.04	0.66	1.52	1.08	1.45	0.54	0.84	0.67	0.5	0.98	0.14	0.22	1.9	0.2	1.58	0.66	0.44	1.7	0.15	1.21	0.77	0.97	0.71
265660	ImmGenATAC1219.peak_265660	chr2	32772538	0.02	1.49	NA		Fpgs,Mir8093,Cdk9,Mir2861,Mir3960,Sh2d3c,6330409D20Rik,Ttc16,Tor2a,Ptrh1,Cfap157,Snord14a,Stxbp1	2.56	7.64	0.11	0.11	1.73	1.04	2.81	1.45	1.24	0.73	0.1	1.59	0.53	0.14	0.34	1.97	1.89	0.11	0.59	0.54	2.2	0.81	2.48	3.46	4.9	2.43	0.12	0.76	2.91	3.16	0.95	2.42	1.39	0.23
265661	ImmGenATAC1219.peak_265661	chr2	32772849	0.16	1.94	1		Fpgs,Mir8093,Cdk9,Mir2861,Mir3960,Sh2d3c,6330409D20Rik,Ttc16,Tor2a,Ptrh1,Cfap157,Snord14a,Stxbp1	0.78	2.59	1.02	0.51	4.21	1.08	1.12	0.38	1.24	0.28	0.41	0.7	0.53	1.52	0.98	0.63	0.54	0.11	0.94	0.11	2.61	0.81	1	1.28	0.82	0.2	0.12	0.97	1.18	2.09	0.95	1.21	1.39	0.11
265662	ImmGenATAC1219.peak_265662	chr2	32775423	0.08	18.11	1	Ttc16	Fpgs,Mir8093,Cdk9,Mir2861,Mir3960,Sh2d3c,6330409D20Rik,Ttc16,Tor2a,Ptrh1,Cfap157,Snord14a,Stxbp1	32.1	24.85	22.52	34.64	31.12	30.09	24.6	35.23	25.42	19.01	18.84	39.82	19.79	22.5	13.88	8.02	11.79	15.03	10.98	20.17	9.16	15.44	14.15	21.99	13.75	16.93	25.73	24.91	27.5	21.3	21.57	34.79	31.75	19.28
265663	ImmGenATAC1219.peak_265663	chr2	32775711	0.13	28.26	1	Ttc16	Fpgs,Mir8093,Cdk9,Mir2861,Mir3960,Sh2d3c,6330409D20Rik,Ttc16,Tor2a,Ptrh1,Cfap157,Snord14a,Stxbp1	66.01	33.95	61.79	66.41	57.73	68.49	50.94	66.71	42.02	36.05	47.88	67.99	41.99	42.34	31.16	24.3	27.59	27.7	27.46	38.52	29.41	35.46	40.4	40	36.73	41.61	48.17	60.59	37.41	34.87	38.7	54.27	48.39	41.42
265664	ImmGenATAC1219.peak_265664	chr2	32776005	0.1	2.69	1		Fpgs,Mir8093,Cdk9,Mir2861,Mir3960,Sh2d3c,6330409D20Rik,Ttc16,Tor2a,Ptrh1,Cfap157,Snord14a,Stxbp1	6.04	2.38	10.32	10.02	4.41	9.29	8.64	9.97	4.34	3.88	2.43	9.26	5.93	4.07	8.45	6.17	5.59	0.76	5.74	4.48	5.76	4.47	5.28	3.31	3.59	6.69	6.67	5.53	6.3	3.58	6.65	7.2	6.84	7.92
265665	ImmGenATAC1219.peak_265665	chr2	32776348	0.63	2.72	1		Fpgs,Mir8093,Cdk9,Mir2861,Mir3960,Sh2d3c,6330409D20Rik,Ttc16,Tor2a,Ptrh1,Cfap157,Snord14a,Stxbp1,Fam129b	4.57	11.23	1.63	1.96	1.98	1.04	0.25	1.79	2.58	0.73	1.82	6.08	1.7	1.18	2.79	0.91	1.48	1.81	1.94	1.59	2.27	0.76	1.07	2	0.82	2.43	1.41	0.97	5.53	0.95	2	0.44	3.31	1.55
265666	ImmGenATAC1219.peak_265666	chr2	32778271	0.14	5.54	1		Fpgs,Mir8093,Cdk9,Mir2861,Mir3960,Sh2d3c,6330409D20Rik,Ttc16,Tor2a,Ptrh1,Cfap157,Snord14a,Stxbp1,Fam129b	2.35	1.82	1.02	1.4	1.3	1.56	2.2	2.22	1.24	0.28	0.44	1.59	0.53	1.64	7.5	7.54	8.38	0.84	10.01	3.37	2.88	2.68	0.22	2.62	1.86	0.2	0.66	2.41	1.4	0.57	1.21	2.09	0.36	2.16
265667	ImmGenATAC1219.peak_265667	chr2	32779341	0.19	3.17	1		Fpgs,Mir8093,Cdk9,Mir2861,Mir3960,Sh2d3c,6330409D20Rik,Ttc16,Tor2a,Ptrh1,Cfap157,Snord14a,Stxbp1,Fam129b	7.36	6.35	2.96	5.19	5.32	3.37	1.7	3.63	6.24	2.88	1.32	11.19	1.08	3.41	2.33	0.39	1.52	2.38	1.43	0.54	0.56	2.66	4.3	4.7	0.82	1.69	1.94	1.76	2.85	1.36	4.13	5.85	3.33	3.17
265668	ImmGenATAC1219.peak_265668	chr2	32782532	0.09	1.49	NA		Fpgs,Mir8093,Cdk9,Mir2861,Mir3960,Sh2d3c,6330409D20Rik,Ttc16,Tor2a,Ptrh1,Cfap157,Snord14a,Stxbp1,Fam129b	0.78	2.08	1.02	1.47	0.71	0.32	2.45	0.62	1.22	0.73	2.48	3.16	0.66	4.66	0.1	7.88	0.53	0.52	1.63	0.54	0.98	2.01	1.07	0.67	2.54	0.2	0.12	0.76	0.23	1.69	0.62	1.26	1.39	0.11
265669	ImmGenATAC1219.peak_265669	chr2	32784024	0.06	2.17	1		Fpgs,Mir8093,Cdk9,Mir2861,Mir3960,Sh2d3c,6330409D20Rik,Ttc16,Tor2a,Ptrh1,Cfap157,Snord14a,Stxbp1,Fam129b	1.8	3.55	0.55	0.91	0.71	1.28	0.25	1.4	0.12	0.28	1.66	1	1.15	0.58	0.18	0.39	0.11	2.04	1.63	0.11	0.11	0.76	0.22	0.67	0.2	0.2	0.12	1.29	0.23	0.95	2	0.93	2.63	0.11
265670	ImmGenATAC1219.peak_265670	chr2	32784466	0.28	4.68	1	Cfap157	Fpgs,Mir8093,Cdk9,Mir2861,Mir3960,Sh2d3c,6330409D20Rik,Ttc16,Tor2a,Ptrh1,Cfap157,Snord14a,Stxbp1,Fam129b	1.1	1.31	0.11	1.4	0.44	0.36	0.51	1.58	0.71	0.28	1.96	0.46	3.26	0.62	0.11	0.11	0.54	0.11	2.51	0.11	3.04	0.14	0.22	0.73	0.82	1.79	0.66	1.26	0.75	0.57	0.62	4.93	3.36	1.99
265671	ImmGenATAC1219.peak_265671	chr2	32787385	0.06	0.72	NA		Fpgs,Mir8093,Cdk9,Mir2861,Mir3960,Sh2d3c,6330409D20Rik,Ttc16,Tor2a,Ptrh1,Cfap157,Snord14a,Stxbp1,Fam129b	2.8	2.59	0.11	1.4	1.79	0.32	0.51	1.39	1.12	0.28	1.66	1.04	0.53	0.14	0.18	0.39	0.54	0.84	0.26	0.54	0.53	1.42	1.07	0.12	0.2	1.06	1.94	1.79	0.23	0.15	1.84	0.44	0.1	1.2
265672	ImmGenATAC1219.peak_265672	chr2	32791453	0.11	4.18	1		Fpgs,Cdk9,Mir2861,Mir3960,Sh2d3c,6330409D20Rik,Ttc16,Tor2a,Ptrh1,Cfap157,Snord14a,Stxbp1,Fam129b	1.26	1.09	1.19	0.11	0.44	1.04	1.12	0.74	0.63	0.12	2.43	0.46	3.65	0.14	0.1	0.91	0.11	0.35	0.1	0.94	1.14	0.14	1	0.12	0.2	0.2	0.12	0.76	0.23	0.15	1.41	0.1	0.29	0.11
265673	ImmGenATAC1219.peak_265673	chr2	32796648	0.01	1.08	NA		Cdk9,Mir2861,Mir3960,Sh2d3c,6330409D20Rik,Ttc16,Tor2a,Ptrh1,Cfap157,Snord14a,Stxbp1,Fam129b	0.8	1.86	3.55	1.46	0.1	1.08	0.25	1.4	1.46	1.83	0.1	1.04	1.08	1.52	1.48	0.91	0.11	0.76	1.43	1.19	0.98	0.14	1.63	3.33	0.2	0.94	1.27	0.97	0.75	0.57	1.21	2.1	1.38	0.23
265674	ImmGenATAC1219.peak_265674	chr2	32818025	0.17	2.74	1		Sh2d3c,6330409D20Rik,Ttc16,Tor2a,Ptrh1,Cfap157,Snord14a,Stxbp1,Fam129b	1.26	1.31	1.02	3.79	0.71	0.32	1.26	1.45	1.12	0.12	1.32	1.23	3.1	1.52	0.18	0.11	0.96	1.37	0.1	0.54	1.16	0.14	1	0.12	0.2	0.2	0.66	1.79	0.23	0.95	2.63	0.93	0.1	0.71
265675	ImmGenATAC1219.peak_265675	chr2	32821541	0.08	1.9	1		Sh2d3c,6330409D20Rik,Ttc16,Tor2a,Ptrh1,Cfap157,Snord14a,Stxbp1,Fam129b	7.69	5.07	7.06	8.46	8.02	6.97	2.76	4.86	6.04	7.49	2.21	7.36	1.7	3.05	1.58	0.91	0.96	1.65	3.32	1.49	2.86	2.04	3.14	2.61	5.6	2.43	1.94	2.41	3.38	4.52	3.86	3.81	1.38	0.11
265676	ImmGenATAC1219.peak_265676	chr2	32823487	0.34	3.63	1		Sh2d3c,6330409D20Rik,Ttc16,Tor2a,Ptrh1,Cfap157,Snord14a,Stxbp1,Fam129b	4.61	4.29	3.09	1.86	2.34	3.93	4.45	1.58	11.75	8.41	3.04	2.88	0.53	1.52	0.49	0.11	0.53	0.76	0.67	0.11	0.98	0.76	0.22	1.9	1.46	1.69	1.41	2.35	0.75	4.82	0.15	0.1	0.1	1.32
265677	ImmGenATAC1219.peak_265677	chr2	32823963	0	18.19	1		Sh2d3c,6330409D20Rik,Ttc16,Tor2a,Ptrh1,Cfap157,Snord14a,Stxbp1,Fam129b	54.04	6.05	17.23	54.09	21.83	5.96	22.33	6.66	56.44	25.26	2.4	40.25	2.48	1.68	2.07	0.63	0.53	1.32	0.59	0.11	0.53	0.14	0.22	0.67	0.2	0.94	1.27	2.29	0.23	0.95	1.58	2.08	0.36	1.2
265678	ImmGenATAC1219.peak_265678	chr2	32824536	0.04	2.97	1		Sh2d3c,6330409D20Rik,Ttc16,Tor2a,Ptrh1,Cfap157,Snord14a,Stxbp1,Fam129b	9.43	3.72	0.11	7.46	6.3	1.67	2.76	1.75	9.86	6.01	0.44	10.31	3.1	1.02	0.18	0.11	0.53	0.11	0.1	1.49	1.14	0.76	0.22	0.12	1.46	0.2	0.66	1.29	0.75	0.95	0.62	1.21	0.29	0.11
265679	ImmGenATAC1219.peak_265679	chr2	32827192	0.33	1.5	NA		Sh2d3c,6330409D20Rik,Ttc16,Tor2a,Ptrh1,Cfap157,Snord14a,Stxbp1,Fam129b	1.82	0.1	0.59	0.51	0.44	1.45	0.11	2.62	0.63	1.21	0.41	1.04	0.11	1.05	0.75	0.39	1.06	0.11	0.1	0.11	1.14	0.14	0.22	0.12	0.82	0.94	0.66	0.97	0.23	0.15	0.95	0.44	0.54	0.71
265680	ImmGenATAC1219.peak_265680	chr2	32834692	0.15	3.47	1		6330409D20Rik,Ttc16,Tor2a,Ptrh1,Cfap157,Snord14a,Stxbp1,Fam129b	0.57	0.7	5.32	1.86	2.32	2.6	3.51	5.43	5.3	1.94	4.02	4.62	3.72	3.88	1.62	5.98	4.61	7.47	5.53	2.97	7.84	3.87	2.72	2	1.72	4.06	0.73	8.24	4.7	4.36	5.06	0.87	0.96	2.83
265681	ImmGenATAC1219.peak_265681	chr2	32835944	0.07	0.96	NA		6330409D20Rik,Ttc16,Tor2a,Ptrh1,Cfap157,Snord14a,Stxbp1,Fam129b	3.92	1.31	3.55	2.01	1.79	1.28	1.1	1.4	5.54	2.87	1.02	1.99	1.44	2.82	0.49	1.45	0.11	0.76	0.44	1.49	0.11	0.76	0.22	0.12	0.2	0.2	0.12	0.1	3.19	0.57	1.21	3.48	2.63	2.83
265682	ImmGenATAC1219.peak_265682	chr2	32841255	0	1.57	1		Ttc16,Tor2a,Ptrh1,Cfap157,Snord14a,Stxbp1,Fam129b	1.35	1.31	0.59	0.11	0.44	1.08	0.51	1.4	0.12	0.89	1.02	1.64	2.48	0.14	1.16	2.04	0.11	0.35	0.26	0.54	0.53	1.38	0.22	0.12	0.2	0.2	0.12	1.29	1.4	0.95	0.62	0.87	1.15	1.99
265683	ImmGenATAC1219.peak_265683	chr2	32842736	0.32	1.09	NA		Ttc16,Tor2a,Ptrh1,Cfap157,Snord14a,Stxbp1,Fam129b	1.26	1.09	1.02	2.96	1.73	2.41	0.25	2.21	3.01	4.45	1.84	5.37	1.7	2.08	0.74	0.39	2.04	1.25	0.59	1.19	1.8	0.14	1.07	0.67	1.1	0.2	0.12	4.53	0.75	2.09	1.84	2.49	0.54	0.66
265684	ImmGenATAC1219.peak_265684	chr2	32845905	0.29	1.11	NA		Ttc16,Tor2a,Ptrh1,Cfap157,Snord14a,Stxbp1,Fam129b	4.1	2.59	3.74	2.6	2.92	0.57	0.65	1.48	3.31	2.39	0.1	3.2	0.53	2.05	0.67	1.19	0.11	1.25	1.01	0.11	3.54	1.42	2.23	2.61	0.2	1.06	1.27	0.1	3.19	0.95	2.43	2.23	1.83	0.59
265685	ImmGenATAC1219.peak_265685	chr2	32846182	0.18	3.16	1		Ttc16,Tor2a,Ptrh1,Cfap157,Snord14a,Stxbp1,Fam129b	8.09	4.29	9.01	4.39	5.48	4.73	4.17	6.75	5.35	2.79	0.44	6.52	2.48	3.11	3.4	1.99	2.78	2.34	2.19	1.19	3.54	5.32	3.99	4.02	5.03	5.09	2.65	5.84	1.7	6.72	5.24	6.07	5.52	4.75
265686	ImmGenATAC1219.peak_265686	chr2	32846436	0.46	2.93	1		Ttc16,Tor2a,Ptrh1,Cfap157,Snord14a,Stxbp1,Fam129b	1.77	3.55	2.93	2.42	3	1.28	2.01	3.46	4.51	4.84	4.1	4.12	1.08	3.55	2.79	1.47	2.2	6.04	1.48	1.49	3.54	1.43	1.63	0.67	3.81	4.06	1.27	6.77	4.82	6.08	1.84	4.59	5.91	4.75
265687	ImmGenATAC1219.peak_265687	chr2	32847056	0.24	4.93	1		Ttc16,Tor2a,Ptrh1,Cfap157,Snord14a,Stxbp1,Fam129b	15.92	15.41	2.96	3.79	11.57	13.99	1.7	9.76	8.22	2.79	6.77	7.04	4.43	4.85	5.21	8.2	6.45	8.08	8.84	2.93	6.52	5.53	4.19	5.54	2.48	2.43	3.33	4.15	7.82	4.22	8.42	6.64	1.83	7.33
265688	ImmGenATAC1219.peak_265688	chr2	32847341	0.31	24.21	1	Stxbp1	Ttc16,Tor2a,Ptrh1,Cfap157,Snord14a,Stxbp1,Fam129b	40.49	31.74	29.16	33.79	39.92	49.65	24.6	42.86	16.24	17.33	30.87	27.37	13.46	27.89	25.28	23.81	20.27	29.51	19.99	7.95	14.23	15.24	18.78	26.1	16.37	13.99	14	25.92	14.46	17.02	13.67	35.46	23.17	24.03
265689	ImmGenATAC1219.peak_265689	chr2	32847596	0	5.76	1		Ttc16,Tor2a,Ptrh1,Cfap157,Snord14a,Stxbp1,Fam129b	5.97	1.09	1.63	9.87	9.71	12.48	6.72	6.77	6.79	4.84	6.12	5.88	1.08	3.73	0.74	3.24	1.89	3.4	4.1	2.97	4.44	2.05	3.99	5.28	1.72	3.79	1.27	10.33	7.09	7.98	5.06	13.46	8.04	2.58
265690	ImmGenATAC1219.peak_265690	chr2	32852352	0.15	2.31	1		Ttc16,Tor2a,Ptrh1,Cfap157,Snord14a,Stxbp1,Fam129b	10.5	6.7	2.93	6.26	10.91	3.73	5.9	9.01	8.22	6.64	2.4	10.61	1.44	3.88	8.85	4.31	1.89	1.32	2.47	0.94	2.62	2.66	2.48	1.29	2.37	0.94	0.12	2.91	4.7	2.85	1.41	2.42	5.18	2.39
265691	ImmGenATAC1219.peak_265691	chr2	32854427	0.04	5.72	1		Ttc16,Tor2a,Ptrh1,Cfap157,Snord14a,Stxbp1,Fam129b	12.96	8.25	7.88	12.84	8.6	11.72	11.39	14.26	12.23	9.18	7.41	11.66	3.72	6.99	9.2	6.71	5.59	5.07	7.04	5.36	10.38	8.05	9.09	6.06	5.7	7.3	7.12	6.16	12.79	9.14	8.48	6.51	6.29	7.65
265692	ImmGenATAC1219.peak_265692	chr2	32855573	0.02	0.78	NA		Ttc16,Tor2a,Ptrh1,Cfap157,Snord14a,Stxbp1,Fam129b	0.8	4.92	1.19	1.4	4.51	1.67	0.25	2.25	2.05	0.12	1.84	2.75	1.86	0.14	1.58	1.99	2.04	0.35	0.67	0.94	2.88	1.42	1	0.67	0.82	1.79	0.73	0.76	1.7	1.67	0.95	1.21	0.72	0.23
265693	ImmGenATAC1219.peak_265693	chr2	32857817	0.25	7.42	1		Ttc16,Ptrh1,Cfap157,Snord14a,Stxbp1,Fam129b	13.21	5.28	7.33	7.91	12.15	10.51	8.64	15.44	10.16	12.86	8.74	12.47	1.86	5.12	3.72	4.69	3.9	5.07	5.69	4.48	7.94	3.27	8.58	4.7	6.99	7.3	8.27	12.85	12.09	7.2	12.78	12.37	9.13	7.92
265694	ImmGenATAC1219.peak_265694	chr2	32859175	0.05	3.25	1		Ttc16,Ptrh1,Cfap157,Snord14a,Stxbp1,Fam129b	10.1	4.92	6.72	8.62	6.43	8.59	0.69	14.42	10.76	9.44	3.58	13.66	3.65	4.49	1.08	3.1	4.45	1.81	3.83	2.76	4.31	3.29	3.74	1.28	6.9	8.11	3.33	3.5	7.02	6.01	6.66	7.17	6.65	9.69
265695	ImmGenATAC1219.peak_265695	chr2	32863451	0.26	7.63	1		Ttc16,Ptrh1,Cfap157,Snord14a,Stxbp1,Fam129b,Lrsam1,Rpl12,Snora65	2.25	1.31	1.2	2.2	1.79	0.57	0.11	0.97	0.12	0.28	1.26	0.46	1.08	2.05	0.75	0.39	0.53	0.84	0.1	0.54	1.14	0.14	0.22	0.67	0.2	0.2	0.73	0.93	1.7	0.15	0.15	0.77	0.1	0.59
265696	ImmGenATAC1219.peak_265696	chr2	32864920	0.09	1.02	NA		Ttc16,Ptrh1,Cfap157,Snord14a,Stxbp1,Fam129b,Lrsam1,Rpl12,Snora65	3.55	1.09	0.55	1.96	2.66	2.09	2.16	1.83	2.05	2.38	1.26	2.94	0.66	2.08	0.67	1.47	1.09	0.35	1.52	0.94	0.53	1.38	2.29	0.67	1.46	1.69	0.12	1.91	1.18	0.95	2.04	1.7	2.63	0.23
265697	ImmGenATAC1219.peak_265697	chr2	32867556	0.34	27.8	1		Ttc16,Ptrh1,Cfap157,Snord14a,Stxbp1,Fam129b,Lrsam1,Rpl12,Snora65	0.32	3.93	2.93	0.51	1.39	0.79	0.69	1.91	1.12	0.12	6.12	1.64	1.7	3.11	0.75	0.9	2.46	1.78	2.73	3.37	0.53	27.68	49.63	40.22	33.85	51.57	36.07	4.27	3.93	0.95	0.95	7.27	6.34	19.63
265698	ImmGenATAC1219.peak_265698	chr2	32867881	0.02	7.58	1		Ttc16,Ptrh1,Cfap157,Snord14a,Stxbp1,Fam129b,Lrsam1,Rpl12,Snora65	0.78	1.31	1.63	0.5	1.21	1.53	0.25	1.09	1.46	0.89	0.41	1.64	5.77	2.82	0.67	1.45	0.53	1.08	1.43	2.94	0.53	10.21	19.86	11.66	10.6	19.13	15.05	4.1	0.23	0.15	0.15	3.62	1.81	5.48
265699	ImmGenATAC1219.peak_265699	chr2	32869929	0.24	3.83	1		Ttc16,Ptrh1,Cfap157,Snord14a,Stxbp1,Fam129b,Lrsam1,Rpl12,Snora65	1.8	3.16	2.96	2.5	1.79	0.57	0.51	2.57	1.12	0.73	1.02	0.46	0.11	2.08	0.34	0.39	0.11	0.35	0.26	1.06	2.61	0.81	1	0.73	0.2	1.69	0.73	3.18	0.23	0.15	1.21	0.1	2.21	1.14
265700	ImmGenATAC1219.peak_265700	chr2	32870459	0.34	3.58	1		Ttc16,Ptrh1,Cfap157,Snord14a,Stxbp1,Fam129b,Lrsam1,Rpl12,Snora65	3.09	0.32	2.28	3.26	5.83	5.05	5.78	6.34	3.53	2.33	0.41	2.75	3.26	2.08	0.11	6.19	8.3	5.9	6.13	6.9	3.66	3.67	6.06	7.03	6.99	8.9	4.71	0.76	2.14	0.57	1.21	3.12	2.21	0.71
265701	ImmGenATAC1219.peak_265701	chr2	32870949	0.17	4	1		Ttc16,Ptrh1,Cfap157,Snord14a,Stxbp1,Fam129b,Lrsam1,Rpl12,Snora65	0.32	3.21	0.11	1.47	4.01	4.73	2.95	2.44	1.12	0.28	1.26	2.75	0.66	1.05	0.75	2.04	0.96	0.84	1.1	0.94	0.98	0.76	1.73	2	1.46	2.43	0.73	1.43	1.18	0.15	0.15	3.61	3.34	4.27
265702	ImmGenATAC1219.peak_265702	chr2	32874208	0.18	2.43	1		Ttc16,Ptrh1,Cfap157,Snord14a,Stxbp1,Fam129b,Lrsam1,Rpl12,Snora65	0.32	3.21	0.59	0.11	0.44	0.87	0.65	0.97	0.63	1.45	0.44	1.59	1.7	0.14	0.5	0.39	1.09	0.52	0.26	0.54	0.56	0.14	0.22	0.67	0.2	0.2	0.66	1.26	0.23	0.95	0.15	2.49	4.47	2.16
265703	ImmGenATAC1219.peak_265703	chr2	32875128	0.06	3.25	1		Ttc16,Ptrh1,Cfap157,Snord14a,Stxbp1,Fam129b,Lrsam1,Rpl12,Snora65	2.35	4.29	0.11	0.99	0.44	3.18	1.1	2.18	2.05	1.35	3.76	6.69	3.65	6.98	0.67	1.76	3	1.81	2.66	1.59	2.27	2.65	5.01	3.31	3.13	6.23	5.73	0.76	3.38	0.15	0.15	1.21	4.11	2.16
265704	ImmGenATAC1219.peak_265704	chr2	32875497	0.09	2.44	1		Ttc16,Ptrh1,Cfap157,Snord14a,Stxbp1,Fam129b,Lrsam1,Rpl12,Snora65	3.09	4.15	0.55	2.5	1.3	3.73	2.76	2.76	1.12	0.73	4.1	3.59	3.72	20.33	0.11	0.39	0.96	1.89	3.02	2.11	1.85	5.9	8.22	5.75	4.38	7.44	4.71	3.6	3.67	0.95	2	0.87	1.38	4.43
265705	ImmGenATAC1219.peak_265705	chr2	32875747	0.21	7.78	1		Ptrh1,Cfap157,Snord14a,Stxbp1,Fam129b,Lrsam1,Rpl12,Snora65	7.36	4.29	4.42	3.79	1.79	3.72	8.26	5.39	3.62	2.39	2.74	3.2	3.72	12.24	2.13	1.47	3.41	2.34	4.1	5.36	1.8	3.27	4.7	3.46	3	5.03	1.41	3.6	3.09	2.43	3.86	3.73	4.49	3.78
265706	ImmGenATAC1219.peak_265706	chr2	32876082	0.19	7.87	1	Fam129b	Cfap157,Snord14a,Stxbp1,Fam129b,Lrsam1,Rpl12,Snora65	16.91	9.71	11.18	7.6	9.59	15.68	9.33	15.47	9.91	5.61	10.58	12.71	13.36	17.62	6.39	3.1	3.2	5.19	5.21	7.2	4.31	7.58	10.07	5.1	6.07	7.66	4.63	4.15	5.46	2.85	5.24	10.71	7.14	13.88
265707	ImmGenATAC1219.peak_265707	chr2	32876338	0.45	3.03	1		Cfap157,Snord14a,Stxbp1,Fam129b,Lrsam1,Rpl12,Snora65	5.55	6.05	1.63	2.5	6.11	5.18	6.59	6.39	3.73	3.37	7.49	5.63	5.67	4.43	2.13	0.39	4.31	1.81	7.77	2.14	1.16	2.65	1	1.28	2.48	3.03	0.66	3.18	4.76	0.95	2.63	3.73	1.56	2.42
265708	ImmGenATAC1219.peak_265708	chr2	32876817	0.16	4.4	1		Cfap157,Snord14a,Stxbp1,Fam129b,Lrsam1,Rpl12,Snora65	1.1	5.18	1.67	3.79	1.98	4.84	1.59	2.29	2.35	1.21	1.82	3.49	3.1	3.62	2.16	0.39	1.09	1.78	2.19	0.94	2.86	3.84	4.78	2.69	1.46	6.29	3.68	0.43	1.4	1.36	0.95	5.61	2.24	5.17
265709	ImmGenATAC1219.peak_265709	chr2	32877074	0.02	2.03	1		Cfap157,Snord14a,Stxbp1,Fam129b,Lrsam1,Rpl12,Snora65	3.37	5.18	0.59	1.4	3.94	3.32	0.25	2.07	2.58	2.38	1.96	1.98	1.7	0.55	4.41	0.39	0.54	1.65	1.01	0.94	1.59	2.05	4.3	1.9	2.1	5.6	2.58	2.41	0.23	2.09	0.62	2.1	1.81	3.86
265710	ImmGenATAC1219.peak_265710	chr2	32877537	0.01	1.89	1		Cfap157,Snord14a,Stxbp1,Fam129b,Lrsam1,Rpl12,Snora65	1.26	1.82	0.59	1.47	2.48	1.56	0.11	1.54	0.71	1.71	1.82	2.33	0.53	2.05	0.5	1.42	0.53	1.89	0.94	0.11	0.98	0.14	0.22	2	0.2	1.79	1.27	2.29	0.23	0.15	2.63	1.7	1.15	1.32
265711	ImmGenATAC1219.peak_265711	chr2	32877921	0.56	5.83	1		Cfap157,Snord14a,Stxbp1,Fam129b,Lrsam1,Rpl12,Snora65	2.56	2.08	4.23	3.2	0.71	2.2	0.65	1.15	0.71	0.73	1.84	2.75	1.44	1.58	0.5	0.39	1.06	0.11	1.81	1.06	1.16	0.14	0.22	1.29	0.2	0.2	0.12	0.1	1.18	0.95	1.84	0.1	0.96	1.14
265712	ImmGenATAC1219.peak_265712	chr2	32878587	0.23	3.69	1		Cfap157,Stxbp1,Fam129b,Lrsam1,Rpl12,Snora65	0.8	0.83	1.02	1.47	2	1.04	0.69	0.77	0.63	1.35	0.93	0.12	1.93	2.58	1.48	0.39	2.07	1.25	0.67	3.56	0.53	0.81	1.63	1.29	1.1	0.94	1.27	1.59	2.02	0.15	0.62	2.1	0.96	0.23
265713	ImmGenATAC1219.peak_265713	chr2	32879730	0.02	4.82	1		Cfap157,Stxbp1,Fam129b,Lrsam1,Rpl12,Snora65	3.05	3.93	5.32	1.4	1.71	1.45	2.76	2.73	0.63	0.73	1.02	3.49	2.48	1.02	0.67	1.45	1.48	0.11	0.59	0.5	1.59	1.43	2.51	1.28	0.2	0.2	0.66	0.76	0.23	2.65	0.95	2.49	0.29	0.11
265714	ImmGenATAC1219.peak_265714	chr2	32881666	0.01	2.43	1		Cfap157,Stxbp1,Fam129b,Lrsam1,Rpl12,Snora65	2.56	4.92	1.2	3.64	3.42	2.14	1.7	4.2	1.71	1.35	2.74	4.35	1.7	3	0.67	0.39	0.96	2.46	3.47	1.59	2.86	2.66	4.79	4.7	3.13	5.98	4.83	4.6	1.7	1.93	6.89	2.1	0.72	2.88
265715	ImmGenATAC1219.peak_265715	chr2	32881930	0.06	12.04	1		Cfap157,Stxbp1,Fam129b,Lrsam1,Rpl12,Snora65	4.67	2.38	7.85	8.67	3	10.13	7.3	9.81	5.77	4.15	21.35	5.27	27.8	24.71	1.51	0.63	1.52	0.35	4.01	0.94	2.25	18.35	27.67	21.44	22.54	28.07	26.04	8.29	9.89	11.02	12.74	3.2	0.1	1.07
265716	ImmGenATAC1219.peak_265716	chr2	32882591	0.1	10.51	1		Cfap157,Stxbp1,Fam129b,Lrsam1,Rpl12,Snora65,Slc2a8	3.55	4.67	2.93	3.79	3.61	2.6	3.61	4.33	3.31	0.73	1.26	3.51	6.23	3	0.49	2.04	3.57	3.02	3.02	0.94	3.65	7.58	9.15	6.65	3.16	7.35	7.82	9.17	2.35	3.41	2.63	4.86	2.59	2.72
265717	ImmGenATAC1219.peak_265717	chr2	32882849	0.39	15.03	1		Cfap157,Stxbp1,Fam129b,Lrsam1,Rpl12,Snora65,Slc2a8	5.28	4.67	2.28	4.39	2.93	1.53	2.81	5.81	3.62	2.85	6.12	6.08	5.93	6.73	1.06	1.19	3	0.76	2.47	1.59	2.2	6.23	8.57	3.33	4.82	9.17	5.59	5.35	2.35	4.14	5.24	9.65	12.07	5.21
265718	ImmGenATAC1219.peak_265718	chr2	32884817	0.04	2.88	1		Stxbp1,Fam129b,Lrsam1,Rpl12,Snora65,Slc2a8	0.32	0.49	0.55	0.5	3.42	0.57	2.45	2.64	1.24	0.28	0.1	0.7	1.7	0.55	1.08	0.91	0.96	2.46	1.1	2.5	1.59	0.76	1.07	1.29	1.72	1.79	1.41	1.29	0.75	1.13	0.62	0.77	1.38	1.2
265719	ImmGenATAC1219.peak_265719	chr2	32885405	0.01	0.98	NA		Stxbp1,Fam129b,Lrsam1,Rpl12,Snora65,Slc2a8	2.35	2.38	2.01	2.31	2.48	2.6	3.51	0.7	1.71	1.35	0.41	2.11	0.66	0.14	2.16	1.76	1.48	2.6	2.82	2.76	2.25	1.38	0.22	0.67	0.82	1.79	0.12	3.6	0.75	0.15	0.15	2.08	0.29	1.55
265720	ImmGenATAC1219.peak_265720	chr2	32889810	0.15	3.36	1		Stxbp1,Fam129b,Lrsam1,Rpl12,Snora65,Slc2a8	1.26	1.21	3.07	0.5	0.71	1.67	1.7	1.86	1.22	0.28	1.26	3.16	0.53	0.62	0.18	0.63	0.53	0.52	1.86	0.5	0.53	0.76	1	2	1.1	2.71	0.12	1.29	4.02	0.95	1.84	1.67	3.72	2.42
265721	ImmGenATAC1219.peak_265721	chr2	32890517	0.08	10.51	1		Stxbp1,Fam129b,Lrsam1,Rpl12,Snora65,Slc2a8	6.67	1.82	1.02	1.86	5.21	1.84	2.81	2.18	1.12	0.73	3.26	2.88	0.11	0.62	3.4	1.47	11.93	1.08	17.1	0.94	5.02	18.82	26.83	21.26	22.13	21.28	18.77	4.78	6.33	1.93	3.73	3.81	1.39	2.88
265722	ImmGenATAC1219.peak_265722	chr2	32891665	0.21	2.92	1		Stxbp1,Fam129b,Lrsam1,Rpl12,Snora65,Slc2a8	0.32	1.21	2.28	1.07	3.42	2.04	2.16	4.32	1.12	0.28	0.41	1.04	0.53	3.38	0.4	0.39	0.54	1.25	1.81	0.94	2.86	10.24	7.49	7.82	8.81	9.56	4.08	0.76	1.4	0.15	0.62	2.72	3.7	0.66
265723	ImmGenATAC1219.peak_265723	chr2	32892526	0.01	8.78	1		Stxbp1,Fam129b,Lrsam1,Rpl12,Snora65,Slc2a8	0.78	0.7	0.11	1.4	0.71	0.32	1.59	0.11	0.12	1.45	0.75	0.12	1.86	0.11	1.48	2.15	0.11	1.25	0.59	1.19	1.59	0.14	1.07	0.12	0.2	0.2	1.9	4.1	0.23	0.95	0.62	1.26	0.96	0.23
265724	ImmGenATAC1219.peak_265724	chr2	32892789	0.03	2.34	1		Stxbp1,Fam129b,Lrsam1,Rpl12,Snora65,Slc2a8	1.26	1.09	1.63	2.5	1.79	0.32	1.75	1.54	0.63	0.73	0.44	0.46	0.53	0.14	0.11	0.39	0.53	1.37	0.44	1.59	0.56	0.14	0.22	0.67	0.2	0.2	0.12	1.59	1.4	0.57	0.15	1.21	0.36	1.2
265725	ImmGenATAC1219.peak_265725	chr2	32894003	0.02	1.7	1		Stxbp1,Fam129b,Lrsam1,Rpl12,Snora65,Slc2a8	4.67	1.31	2.93	5.37	2.34	1.45	1.1	1.36	2.35	0.12	3.04	1.23	4.73	2.6	1.32	0.63	0.11	1.08	2.86	1.06	0.98	1.42	1.73	0.12	0.2	0.2	0.12	1.76	2.02	0.95	0.62	4.18	0.97	6.16
265726	ImmGenATAC1219.peak_265726	chr2	32894268	0.03	7.58	1		Stxbp1,Fam129b,Lrsam1,Rpl12,Snora65,Slc2a8	15.36	6.05	17.56	15.49	14.57	16.17	14.6	13.86	5.18	4.15	5.44	14.17	3.65	5.21	1.32	0.91	0.96	1.32	0.44	2.39	0.11	0.14	0.22	0.12	0.2	0.2	1.29	1.26	0.23	0.57	1.21	14.53	4.85	21.94
265727	ImmGenATAC1219.peak_265727	chr2	32894772	0.04	3.07	1		Stxbp1,Fam129b,Lrsam1,Rpl12,Snora65,Slc2a8	3.55	1.82	2.48	6.53	3	2.88	1.7	2.68	1.22	0.73	1.66	3.51	0.11	1.02	0.18	0.9	0.53	0.84	1.43	0.54	0.56	0.76	1.07	0.67	1.1	1.58	0.12	0.43	0.23	0.95	2	3.25	1.79	2.83
265728	ImmGenATAC1219.peak_265728	chr2	32895920	0.18	3.91	1		Stxbp1,Fam129b,Lrsam1,Rpl12,Snora65,Slc2a8	1.32	2.18	0.59	0.11	1.98	1.84	0.11	1.75	0.71	1.29	0.44	0.46	0.53	1.05	1.09	0.11	0.53	0.76	0.67	0.54	0.11	0.81	0.22	0.67	0.82	1.06	0.66	4.53	0.23	0.15	0.62	1.76	0.97	1.89
265729	ImmGenATAC1219.peak_265729	chr2	32896638	0.11	3.02	1		Stxbp1,Fam129b,Lrsam1,Rpl12,Snora65,Slc2a8	6	3.21	5.49	7.37	4.8	5.76	3.89	2.61	2.05	3.41	1.96	6.51	5.93	3.87	0.33	1.45	0.11	2.04	1.01	1.06	0.98	0.81	0.22	0.67	0.2	0.2	0.12	1.29	2.14	0.57	1.21	5.36	4.86	10.38
265730	ImmGenATAC1219.peak_265730	chr2	32896980	0.03	1.1	NA		Stxbp1,Fam129b,Lrsam1,Rpl12,Snora65,Slc2a8	1.35	1.31	1.63	0.91	3.94	2.04	1.26	1.36	1.12	1.94	0.44	2.11	0.11	2.6	0.11	0.39	0.11	1.25	1.01	0.5	0.98	1.43	1.07	0.67	0.2	0.2	1.41	0.97	0.23	0.15	0.95	3.12	0.54	1.89
265731	ImmGenATAC1219.peak_265731	chr2	32897753	0	3.07	1		Stxbp1,Fam129b,Lrsam1,Rpl12,Snora65,Slc2a8	2.25	3.21	1.63	2.6	4.51	0.57	3.42	5.25	0.63	1.71	1.32	1.59	1.15	3.05	1.32	4.04	2.63	3.62	1.01	2.39	2.62	2.05	1.07	0.12	1.46	0.94	1.29	2.36	2.14	1.93	0.95	3.61	1.41	1.89
265732	ImmGenATAC1219.peak_265732	chr2	32899226	0.28	6.45	1		Stxbp1,Fam129b,Lrsam1,Rpl12,Snora65,Slc2a8	1.77	3.21	2.01	0.5	1.3	1.53	2.76	0.45	0.12	0.73	1.32	2.48	5.15	8.87	1.09	1.47	0.53	1.78	1.01	2.93	2.2	0.14	0.22	3.98	0.2	0.94	0.66	1.91	0.23	1.36	1.41	0.44	0.54	0.71
265733	ImmGenATAC1219.peak_265733	chr2	32900073	0.14	7.63	1		Stxbp1,Fam129b,Lrsam1,Rpl12,Snora65,Slc2a8	1.77	6.7	1.63	0.11	1.39	2.14	0.69	1.09	0.12	0.73	0.1	0.12	0.11	4.93	0.49	3.1	0.53	1.25	0.94	0.11	2.27	0.14	0.22	0.12	1.46	0.2	0.12	0.97	2.91	0.15	0.15	0.44	0.78	1.2
265734	ImmGenATAC1219.peak_265734	chr2	32903614	0.08	17.46	1		Stxbp1,Fam129b,Lrsam1,Rpl12,Snora65,Slc2a8	0.11	1.86	1.02	2.2	0.37	0.87	0.65	1.15	0.12	3.96	1.49	1.57	1.15	0.58	0.67	0.63	1.63	3.23	0.1	1.19	1.16	0.14	0.22	0.67	0.2	1.79	0.12	0.44	1.4	1.36	0.62	0.77	0.29	1.07
265735	ImmGenATAC1219.peak_265735	chr2	32904191	0.03	11.26	1		Stxbp1,Fam129b,Lrsam1,Rpl12,Snora65,Slc2a8	0.32	0.32	1.02	0.91	1.39	0.87	0.25	1.15	1.24	0.28	1.26	1.64	1.15	0.14	2.82	0.63	0.96	0.76	1.43	0.94	0.11	0.76	1.07	0.12	0.2	0.2	0.66	0.43	2.35	1.36	1.84	2.53	3.33	4.18
265736	ImmGenATAC1219.peak_265736	chr2	32904823	0.02	5.02	1		Stxbp1,Fam129b,Lrsam1,Rpl12,Snora65,Slc2a8	5.15	0.7	0.55	0.5	1.3	1.67	0.25	0.7	0.12	1.35	0.75	1	1.93	0.62	0.73	0.11	0.53	0.76	0.1	0.94	0.11	1.42	0.22	0.12	1.1	0.94	0.12	1.29	4.17	0.95	0.62	0.1	0.36	0.71
265737	ImmGenATAC1219.peak_265737	chr2	32905556	0.04	1.65	1		Stxbp1,Fam129b,Lrsam1,Rpl12,Snora65,Slc2a8	0.57	1.31	2.01	0.91	0.71	3.32	0.69	2.18	0.71	2.85	0.75	3.49	0.66	1.05	1.16	1.45	0.54	2.91	1.52	1.49	0.11	0.76	5.57	2.62	2.37	1.79	0.66	0.76	2.54	0.95	1.21	0.87	0.36	0.11
265738	ImmGenATAC1219.peak_265738	chr2	32908418	0.09	2.69	1		Stxbp1,Fam129b,Lrsam1,Rpl12,Snora65,Slc2a8	0.78	3.15	1.02	1.9	0.1	2.04	1.12	0.38	0.71	1.9	1.82	1.04	3.72	0.14	2.45	0.9	0.11	0.11	0.26	0.54	1.8	0.14	1.07	2.62	0.2	0.2	0.66	0.97	0.75	0.15	1.41	0.77	0.72	0.66
265739	ImmGenATAC1219.peak_265739	chr2	32908920	0.04	1.42	NA		Stxbp1,Fam129b,Lrsam1,Rpl12,Snora65,Slc2a8	1.1	1.31	0.55	1.96	0.44	1.45	1.75	2.22	0.12	0.28	0.93	2.48	1.08	0.62	3.63	0.9	0.54	0.35	0.26	1.49	2.88	0.14	1.07	0.12	0.2	0.2	0.66	3.18	2.54	0.15	1.58	1.6	1.41	1.32
265740	ImmGenATAC1219.peak_265740	chr2	32910042	0.39	0.63	NA		Stxbp1,Fam129b,Lrsam1,Rpl12,Snora65,Slc2a8	0.32	2.59	0.11	1.4	2.66	1.56	1.1	0.62	0.63	0.12	0.1	1	0.53	1.52	0.75	0.63	0.53	0.76	1.01	1.59	0.98	0.14	0.22	0.12	1.46	1.79	0.12	0.76	3.09	1.13	0.15	0.1	0.29	0.66
265741	ImmGenATAC1219.peak_265741	chr2	32912612	0.44	6.06	1		Stxbp1,Fam129b,Lrsam1,Rpl12,Snora65,Slc2a8	10.15	3.72	3.58	6.91	9.63	6.97	6.08	5.78	8	6	2.4	7.76	2.48	2.08	2.37	3.1	3.2	7.53	3.55	6.44	5.13	4.48	2.29	5.06	5.01	5.4	5.12	0.93	4.7	4.71	5.06	7.69	7.28	5.66
265742	ImmGenATAC1219.peak_265742	chr2	32914543	0.29	1.58	1		Stxbp1,Fam129b,Lrsam1,Rpl12,Snora65,Slc2a8	2.8	2.59	0.55	0.5	1.73	0.79	2.16	2.05	0.12	2.39	1.96	0.12	6.23	6.7	1.09	1.42	1.09	0.35	0.1	0.11	0.11	2.04	0.22	0.73	0.2	0.2	1.94	1.29	1.4	2.09	1.84	1.34	0.78	0.11
265743	ImmGenATAC1219.peak_265743	chr2	32915101	0.62	6.16	1		Stxbp1,Fam129b,Lrsam1,Rpl12,Snora65,Slc2a8	0.78	1.86	0.11	0.11	1.21	1.08	0.69	0.38	1.22	0.73	1.26	1.64	1.7	2.82	0.34	0.39	0.96	1.25	1.63	1.19	0.11	1.42	1	0.12	1.1	1.79	0.12	0.44	0.75	0.15	1.21	1.7	0.36	1.99
265744	ImmGenATAC1219.peak_265744	chr2	32917264	0.12	7.91	1		Stxbp1,Fam129b,Lrsam1,Rpl12,Snora65,Slc2a8	4.1	3.21	1.2	0.51	1.3	0.32	1.7	1.52	2.05	2.38	2.48	0.46	4.43	0.62	0.34	1.19	0.11	0.52	2.05	0.5	1.16	2.04	1.85	2.62	0.2	2.23	1.27	0.44	3.85	1.36	1.41	7.37	2.11	1.89
265745	ImmGenATAC1219.peak_265745	chr2	32917727	0.18	31.36	1		Stxbp1,Fam129b,Lrsam1,Rpl12,Snora65,Slc2a8	2.56	1.31	3.74	2.5	2.99	5.18	4.97	9.02	1.99	4.26	4.66	7.79	2.48	6.2	1.51	0.91	8.11	0.52	8.54	6.44	14.8	35.96	39.99	41.99	32.9	49.82	42.38	32.26	33.32	35.22	36.54	55.73	22.7	18.93
265746	ImmGenATAC1219.peak_265746	chr2	32921377	0.01	5.14	1		Stxbp1,Fam129b,Lrsam1,Rpl12,Snora65,Slc2a8	1.26	0.49	0.11	2.01	2.34	0.57	0.25	0.72	0.63	0.73	0.41	1	1.08	1.52	0.74	1.97	2.87	1.37	1.1	0.54	4.31	0.14	2.51	0.67	0.2	1.06	0.12	1.43	2.14	1.93	0.15	1.26	1.41	0.11
265747	ImmGenATAC1219.peak_265747	chr2	32926114	0.01	1.84	1		Stxbp1,Fam129b,Lrsam1,Rpl12,Snora65,Slc2a8	3.58	2.08	2.01	0.99	2	1.56	1.12	0.88	0.12	2.85	0.1	1.64	1.08	0.62	1.9	0.11	1.48	0.11	0.59	0.54	4.02	0.14	0.22	1.28	0.82	0.2	0.12	0.76	0.23	0.15	0.62	0.77	0.54	0.71
265748	ImmGenATAC1219.peak_265748	chr2	32926923	0.43	2.53	1		Stxbp1,Fam129b,Lrsam1,Rpl12,Snora65,Slc2a8	4.33	2.08	0.55	0.5	1.03	1.28	2.76	2.29	0.71	0.28	1.26	0.46	1.7	1.58	2.33	2.68	0.54	0.35	0.44	0.5	0.98	1.38	1	0.12	1.46	0.2	0.66	1.29	0.23	1.67	0.15	0.1	0.1	0.59
265749	ImmGenATAC1219.peak_265749	chr2	32927940	0.13	2.34	1		Stxbp1,Fam129b,Lrsam1,Rpl12,Snora65,Slc2a8	1.26	8.15	0.55	0.11	4.51	0.32	1.1	1.36	0.63	1.35	0.1	1.04	0.53	1.52	0.18	0.11	0.11	1.81	1.48	2.11	2.27	1.38	0.22	0.73	0.2	1.06	0.12	0.43	1.4	1.93	0.95	0.77	0.36	0.23
265750	ImmGenATAC1219.peak_265750	chr2	32928426	0.04	7.5	1		Stxbp1,Fam129b,Lrsam1,Rpl12,Snora65,Slc2a8	8.05	3.93	3.09	7.7	8	6.48	2.95	3.56	5.56	6.64	2.43	5.55	1.7	6.2	4.58	1.47	3.32	0.35	6.14	3.92	2.2	12.05	11.43	11.31	12.26	12.72	9.04	5.55	6.3	4.14	7.17	5.95	3.28	7.92
265751	ImmGenATAC1219.peak_265751	chr2	32929149	0.01	0.83	NA		Stxbp1,Fam129b,Lrsam1,Rpl12,Snora65,Slc2a8	1.77	4.45	0.55	2.01	0.44	3.37	2.41	1.13	0.63	0.89	1.02	3.06	3.26	0.11	1.99	0.39	1.52	2.82	1.52	2.76	2.25	0.81	1.07	1.28	0.2	0.2	0.12	3.6	0.23	0.95	1.21	2.49	0.54	0.23
265752	ImmGenATAC1219.peak_265752	chr2	32931945	0.14	6	1		Stxbp1,Fam129b,Lrsam1,Rpl12,Snora65,Slc2a8	6	2.08	0.59	4.15	2.34	2.41	0.25	3.97	4.47	1.94	1.84	5.98	4.43	3.77	9.29	5.98	2.63	0.76	0.94	3.92	2.62	1.38	1.07	0.73	1.46	1.58	0.73	2.41	2.91	0.15	2	3.81	2.51	17.08
265753	ImmGenATAC1219.peak_265753	chr2	32932241	0.3	4.47	1		Stxbp1,Fam129b,Lrsam1,Rpl12,Snora65,Slc2a8	1.26	1.86	1.02	0.91	0.1	0.57	1.19	1.18	1.22	1.35	2.48	1.04	1.08	3	3.95	2.68	1.89	2.38	1.52	2.39	1.16	1.43	0.22	2.29	0.82	1.58	0.73	0.76	2.14	1.13	1.21	1.26	3	15.42
265754	ImmGenATAC1219.peak_265754	chr2	32933668	0.07	1.26	NA		Stxbp1,Fam129b,Lrsam1,Rpl12,Snora65,Slc2a8	6.33	1.82	2.28	0.99	3.42	3.79	1.7	0.7	0.12	2.24	1.02	1.59	0.53	0.62	0.73	0.91	0.54	1.81	1.48	2.94	1.16	0.76	0.22	0.67	0.2	0.94	1.9	0.76	1.4	0.57	1.21	1.67	1.56	3.86
265755	ImmGenATAC1219.peak_265755	chr2	32934047	0.13	3.28	1		Stxbp1,Fam129b,Lrsam1,Rpl12,Snora65,Slc2a8	2.25	1.86	0.55	0.51	1.3	2.63	1.1	2.39	0.12	1.35	1.32	6.21	0.66	3.87	1.58	4.04	0.11	1.37	1.52	3.37	3.04	2.66	1.07	5.1	2.37	3.07	0.66	1.59	1.4	0.15	1.58	0.77	0.97	0.66
265756	ImmGenATAC1219.peak_265756	chr2	32935202	0.48	0.84	NA		Stxbp1,Fam129b,Lrsam1,Rpl12,Snora65,Slc2a8	4.5	5.28	2.28	3.64	3	0.87	0.11	1.01	0.63	0.89	1.02	2.22	0.11	2.05	0.5	0.39	0.53	1.37	1.81	1.19	1.16	0.14	0.22	0.67	0.2	0.2	0.12	0.44	2.54	0.57	2.63	1.6	3.37	3.47
265757	ImmGenATAC1219.peak_265757	chr2	32939618	0.28	2.31	1		Stxbp1,Fam129b,Lrsam1,Rpl12,Snora65,Slc2a8	11.14	2.59	1.63	5.76	2	3.21	1.7	1.79	8.22	5.23	2.74	5.01	0.11	0.62	0.98	1.47	0.96	1.25	2.05	0.11	3.75	1.43	1.07	1.28	0.2	2.43	1.27	1.79	2.14	1.93	0.15	2.42	1.39	4.15
265758	ImmGenATAC1219.peak_265758	chr2	32940214	0.42	0.95	NA		Stxbp1,Fam129b,Lrsam1,Rpl12,Snora65,Slc2a8	1.35	4.15	1.02	1.07	1.03	0.32	1.26	3.35	1.22	1.35	0.44	2.22	1.86	3.4	0.73	2.95	0.53	0.35	1.48	2.39	0.56	1.38	1.07	3.46	1.46	0.94	0.66	2.88	0.75	0.95	0.15	2.53	0.36	0.71
265759	ImmGenATAC1219.peak_265759	chr2	32940670	0	0.69	NA		Stxbp1,Fam129b,Lrsam1,Rpl12,Snora65,Slc2a8	1.8	0.7	0.11	2.01	1.3	1.08	1.59	2.01	0.71	2.33	0.75	1.23	1.08	1.05	0.74	0.11	0.53	0.76	0.44	1.19	0.56	0.14	1.07	0.12	0.2	0.94	0.66	2.41	1.18	0.15	0.15	0.44	0.97	0.71
265760	ImmGenATAC1219.peak_265760	chr2	32942548	0.13	1.13	NA		Stxbp1,Fam129b,Lrsam1,Rpl12,Snora65,Slc2a8	0.78	2.99	0.59	0.11	2.93	0.87	0.25	1.09	4.54	5.58	1.84	3.06	1.93	0.14	0.18	0.63	0.11	0.76	1.48	0.94	0.98	0.76	0.22	1.28	0.82	0.2	1.9	2.41	1.4	0.95	0.62	0.77	1.39	0.23
265761	ImmGenATAC1219.peak_265761	chr2	32947476	0.14	0.48	NA		Fam129b,Lrsam1,Rpl12,Snora65,Slc2a8	0.8	1.82	0.11	1.47	0.71	0.36	1.19	1.01	0.71	0.28	0.41	1	0.66	0.55	1.32	0.39	1.09	0.35	1.1	0.11	0.53	0.14	0.22	0.12	0.2	0.2	0.12	2.29	1.4	0.15	1.41	0.44	0.54	2.16
265762	ImmGenATAC1219.peak_265762	chr2	32949937	0.17	0.84	NA		Fam129b,Lrsam1,Rpl12,Snora65,Slc2a8	1.35	1.86	2.28	0.99	1.73	4.28	2.45	1.79	0.71	0.89	0.41	5.02	1.15	0.14	0.1	0.11	0.96	0.84	0.44	0.94	1.85	0.14	0.22	0.73	1.46	1.06	0.12	0.43	0.75	0.15	0.95	0.44	0.29	2.42
265763	ImmGenATAC1219.peak_265763	chr2	32951051	0.21	0.8	NA		Fam129b,Lrsam1,Rpl12,Snora65,Slc2a8	3.09	3.21	1.19	0.11	0.71	1.28	1.7	1.52	0.12	1.83	0.41	1.04	3.65	1.57	0.18	1.45	0.54	1.25	0.26	0.94	0.53	0.14	1	0.73	1.1	0.2	2.16	2.29	0.23	0.15	0.95	0.77	0.96	0.23
265764	ImmGenATAC1219.peak_265764	chr2	32951436	0.07	1.36	NA		Fam129b,Lrsam1,Rpl12,Snora65,Slc2a8	1.32	3.16	1.67	0.91	2.32	2.14	0.25	1.01	0.12	0.73	0.1	1.04	0.11	0.55	0.1	0.11	0.11	0.35	0.26	0.11	0.11	0.14	0.22	1.9	0.2	3.03	0.66	0.44	0.75	1.36	0.62	0.77	1.15	1.55
265765	ImmGenATAC1219.peak_265765	chr2	32957523	0.01	1.21	NA		Fam129b,Lrsam1,Rpl12,Snora65,Slc2a8	3.58	0.1	1.67	4.74	4.21	3.73	1.59	2.61	4.52	1.94	4.1	2.75	1.86	3.41	1.32	2.53	1.48	0.84	1.63	2.11	1.59	0.14	1.07	2.61	1.72	0.2	0.12	1.26	1.18	0.57	2	0.1	1.19	2.42
265766	ImmGenATAC1219.peak_265766	chr2	32960448	0.02	7.69	1		Fam129b,Lrsam1,Rpl12,Snora65,Slc2a8	0.11	3.21	2.01	1.07	1.98	0.32	2.8	2.29	0.12	0.73	2.48	1.64	0.53	1.52	1.09	0.9	0.96	0.11	0.67	2.39	2.61	0.14	1.07	0.12	1.72	0.2	0.12	0.1	0.23	0.57	0.62	0.1	2.63	0.23
265767	ImmGenATAC1219.peak_265767	chr2	32961388	0.1	3.24	1		Fam129b,Lrsam1,Rpl12,Snora65,Slc2a8	15.59	9.71	7.6	11.09	8.02	8.82	8.32	6.35	8.94	10.72	9.3	9.73	4.5	7.32	10.28	6.92	7.93	5.96	6.58	7.42	7.93	6.39	6.84	6.13	5.63	7	6.3	2.41	5.46	4.71	5.06	8.29	5.93	7.45
265768	ImmGenATAC1219.peak_265768	chr2	32961638	0.35	15.08	1	Rpl12	Fam129b,Lrsam1,Rpl12,Snora65,Slc2a8	57.16	27.58	41.98	40.16	40.06	35.01	29.4	40.74	34.09	34.25	28.02	39.3	21.03	34.06	28.24	26.28	22.1	29.14	23.28	25.23	30.61	23.98	27.7	27.33	22.54	22.12	29.57	27.31	20.96	18.56	20.13	36.11	25.57	28.57
265769	ImmGenATAC1219.peak_265769	chr2	32961927	0.33	5.2	1		Fam129b,Lrsam1,Rpl12,Snora65,Slc2a8	19.02	11.69	7.33	12.15	14.07	18.73	9	11.75	9.27	7.08	8.78	16.81	1.7	3.05	9.57	10.87	7.17	6.7	11.15	11.9	7.22	7.18	8.93	8.06	8.34	8.32	12.21	6.74	6.3	6.54	10.48	9.24	8.72	9.37
265770	ImmGenATAC1219.peak_265770	chr2	32963067	0.36	4.86	1		Fam129b,Lrsam1,Rpl12,Snora65,Slc2a8	7.02	1.78	1.63	5.75	3	4.48	4.45	5.78	6.11	3.53	1.32	5.49	0.53	1.58	10.67	14.99	17.69	17.35	17.5	3.56	9.92	4.79	7.85	2.61	6.59	3.07	1.29	2.41	1.7	1.93	2.63	1.76	4.06	1.14
265771	ImmGenATAC1219.peak_265771	chr2	32963853	0.49	1.69	1		Fam129b,Lrsam1,Rpl12,Snora65,Slc2a8	3.58	0.1	1.02	3.55	0.44	3.72	2.45	1.01	3.01	0.89	2.74	6.11	3.1	0.11	0.18	0.63	0.11	0.76	1.01	1.59	1.16	1.38	0.22	0.12	0.2	2.43	0.66	5.35	4.82	2.09	3.26	1.7	2.18	5.18
265772	ImmGenATAC1219.peak_265772	chr2	32965625	0.01	4.72	1		Fam129b,Lrsam1,Rpl12,Snora65,Slc2a8	25.14	1.78	14.33	18.6	17.49	6.06	17.16	10.53	12.89	11.75	1.02	20.81	1.7	0.62	0.17	0.11	1.06	0.11	0.1	1.59	0.98	0.14	0.22	0.73	0.2	1.06	0.12	0.1	2.14	0.95	1.41	9.96	10.41	13.53
265773	ImmGenATAC1219.peak_265773	chr2	32969574	0.06	12.57	1		Fam129b,Lrsam1,Rpl12,Snora65,Slc2a8	7.07	1.78	1.67	4	1.21	1.45	1.1	0.7	1.75	2.38	8.04	6.69	0.66	0.55	0.74	0.9	0.11	1.32	0.26	0.11	0.53	0.14	0.22	0.12	0.2	1.06	0.66	0.76	3.65	1.93	0.62	2.91	1.38	4.18
265774	ImmGenATAC1219.peak_265774	chr2	32973981	0.01	1.5	NA		Fam129b,Lrsam1,Rpl12,Snora65,Slc2a8	2.1	4.45	0.59	1.47	3.94	2.63	2.2	1.82	1.24	2.88	1.82	1.59	1.15	1.57	1.62	0.9	0.53	1.08	2.32	2.94	1.59	0.14	0.22	1.29	0.82	0.2	1.27	3	0.75	1.36	0.15	0.44	1.41	2.5
265775	ImmGenATAC1219.peak_265775	chr2	32976005	0.4	0.98	NA		Fam129b,Lrsam1,Rpl12,Snora65,Slc2a8	0.32	8.72	0.59	1.96	2.99	2.6	2.16	1.94	0.12	1.45	1.02	2.22	1.15	6.48	0.1	0.91	0.53	0.52	0.59	0.5	0.53	0.81	1.85	1.29	0.82	0.2	0.12	1.91	2.35	0.15	2	0.44	0.97	2.59
265776	ImmGenATAC1219.peak_265776	chr2	32981483	0.83	2.92	1		Lrsam1,Rpl12,Snora65,Slc2a8	12.22	13.72	2.28	8.27	6.73	9.11	5.56	3.31	4.85	5.58	4.84	6.81	4.43	4.39	4.41	2.55	3.41	3.09	5.89	6.27	6.52	4.92	5.93	9.75	6.07	4.66	4.08	9.17	6.3	6.6	5.61	4.68	3.72	6.41
265777	ImmGenATAC1219.peak_265777	chr2	32981834	0.67	5.66	1		Lrsam1,Rpl12,Snora65,Slc2a8	9.11	11.23	6.1	11.09	6.92	13.52	10.31	6.19	9.76	7.62	9.02	11.45	3.1	6.25	14.5	4.6	11.74	11.17	12.88	10.97	14.17	4.92	8.22	6.45	8.38	5.03	4.08	4.1	1.7	7.38	4.45	7.5	5.59	9.25
265778	ImmGenATAC1219.peak_265778	chr2	32982162	0.09	49.43	1	Slc2a8	Lrsam1,Rpl12,Snora65,Slc2a8	38.9	42.61	46.78	33.11	30.56	37.94	34.74	64.68	64.32	55.91	64.03	37.17	55.75	63.36	19.26	19.65	29.65	28.25	31.61	39.95	62.66	52.73	59.61	63.51	52.68	54.46	55.43	68.26	60.43	58.53	56.01	76.26	82.41	26.13
265779	ImmGenATAC1219.peak_265779	chr2	32982892	0.12	6.72	1		Lrsam1,Rpl12,Snora65,Slc2a8	0.32	0.7	2.28	2.5	0.71	1.04	3.51	3.01	1.99	0.73	3.04	2.48	1.08	4.63	1.06	3.47	1.52	1.25	1.1	1.68	0.98	1.38	1.63	0.12	0.82	0.2	1.9	0.93	2.35	0.15	1.21	4.76	5.2	2.42
265780	ImmGenATAC1219.peak_265780	chr2	32989636	0.48	2.86	1		Lrsam1,Rpl12,Snora65,Slc2a8,Garnl3	0.78	1.82	0.55	0.11	4.01	1.28	1.1	0.62	0.12	0.73	0.93	2.48	0.11	0.14	1.32	0.63	0.11	0.52	0.1	1.19	5.06	2.65	5.01	0.12	3.16	2.43	0.66	5.55	11.96	13.3	9.44	0.44	0.29	0.23
265781	ImmGenATAC1219.peak_265781	chr2	32990332	0	1.45	NA		Lrsam1,Rpl12,Snora65,Slc2a8,Garnl3	3.58	1.82	1.63	4.99	6.61	0.79	3.39	3.2	3.31	8.75	5.38	2.88	1.86	2.58	0.34	1.19	1.48	0.84	1.94	0.5	0.53	3.29	2.48	2.61	4.35	4.98	5.12	2.41	2.54	4.22	3.22	2.98	1.39	1.89
265782	ImmGenATAC1219.peak_265782	chr2	32992294	0.33	31.59	1		Lrsam1,Rpl12,Snora65,Slc2a8,Garnl3	11.77	1.31	6.1	7.05	1.21	3.18	6.64	2	5.78	3.37	10.27	9.42	1.15	4.85	0.1	0.39	1.48	3.02	0.94	2.11	0.56	0.76	1	0.67	1.1	0.2	0.12	1.79	1.18	0.57	1.58	3.98	6.68	12.02
265783	ImmGenATAC1219.peak_265783	chr2	32992606	0.02	9.29	1		Lrsam1,Rpl12,Snora65,Slc2a8,Garnl3	0.57	0.32	1.02	0.5	0.71	0.1	2.01	0.7	0.63	0.28	0.93	5.62	0.66	0.14	1.08	0.9	0.11	0.35	2.05	0.54	1.85	0.76	0.22	0.67	0.2	0.2	0.66	1.79	2.02	1.13	0.15	1.34	0.78	1.14
265784	ImmGenATAC1219.peak_265784	chr2	33001497	0.03	0.81	NA		Lrsam1,Rpl12,Snora65,Slc2a8,Garnl3	0.57	0.83	0.59	0.11	0.1	0.57	0.65	0.38	1.22	1.71	0.41	1.57	1.7	1.02	1.51	0.9	1.52	3.23	0.59	1.59	5.08	0.76	0.22	0.12	0.2	0.2	2.04	1.26	1.18	0.95	1.21	0.44	0.54	1.99
265785	ImmGenATAC1219.peak_265785	chr2	33005998	0.06	0.87	NA		Lrsam1,Rpl12,Snora65,Slc2a8,Garnl3	5.28	1.82	0.11	3.69	0.37	1.67	4.17	1.36	5.09	1.78	0.41	1.59	0.53	1.05	0.75	0.9	0.54	0.35	1.43	1.49	0.53	0.76	0.22	0.73	0.2	0.2	0.12	1.29	0.75	0.15	0.62	0.1	0.1	1.87
265786	ImmGenATAC1219.peak_265786	chr2	33009259	0.21	1.01	NA		Lrsam1,Rpl12,Snora65,Slc2a8,Garnl3	5.28	0.7	1.2	1.86	2.92	1.08	0.65	5.3	3.82	1.94	1.02	3.2	0.11	2.08	0.4	0.11	1.09	0.35	0.26	0.11	0.53	0.81	1.85	0.67	3.76	2.17	1.41	3.6	3.09	1.67	3.59	0.44	1.83	1.14
265787	ImmGenATAC1219.peak_265787	chr2	33011911	0.3	0.63	NA		Lrsam1,Rpl12,Snora65,Slc2a8,Garnl3	0.32	0.49	0.59	1.46	0.1	1.45	1.26	1.64	0.63	0.12	0.1	0.12	0.11	0.55	0.18	0.39	0.11	0.52	0.44	0.54	4.31	0.14	1	0.67	0.2	0.2	0.73	0.1	0.23	0.15	0.15	0.1	0.54	0.23
265788	ImmGenATAC1219.peak_265788	chr2	33014198	0.07	1.78	1		Lrsam1,Rpl12,Snora65,Slc2a8,Garnl3	1.32	0.7	3.76	0.5	2.48	1.53	1.87	8.02	2.58	1.94	1.02	1.04	0.53	0.11	0.1	0.91	0.54	0.84	0.44	0.54	7.06	1.43	1.07	1.28	1.1	0.2	1.41	0.1	0.23	0.15	0.62	4.31	3.74	0.23
265789	ImmGenATAC1219.peak_265789	chr2	33017423	0.03	19.55	1		Lrsam1,Rpl12,Snora65,Slc2a8,Garnl3	0.57	0.49	1.02	0.11	1.73	1.45	0.11	0.7	1.75	0.89	0.75	1.23	0.66	0.14	0.75	0.11	0.54	0.11	0.1	0.54	0.11	0.76	1	1.28	0.2	0.2	0.66	1.29	0.75	0.15	3.26	0.44	0.96	0.66
265790	ImmGenATAC1219.peak_265790	chr2	33018252	0	1.9	1		Lrsam1,Rpl12,Snora65,Slc2a8,Garnl3	2.8	1.82	0.59	0.91	0.71	1.53	1.1	0.72	0.63	1.35	0.44	1.04	2.48	1.18	1.09	0.91	1.52	1.78	0.44	0.5	3.04	0.81	1.07	0.67	1.46	0.2	1.27	0.76	0.23	1.36	0.95	1.21	0.97	2.16
265791	ImmGenATAC1219.peak_265791	chr2	33024761	0.06	1.99	1		Lrsam1,Rpl12,Snora65,Slc2a8,Garnl3	2.1	3.16	2.93	2.01	2	6.11	1.1	3.96	1.24	5.52	0.44	3.06	0.11	0.14	1.32	0.9	0.53	0.52	1.48	0.94	3.04	2.04	3.74	2.62	3.13	4.2	3.33	1.26	1.7	1.67	0.15	1.21	1.81	1.55
265792	ImmGenATAC1219.peak_265792	chr2	33025296	0.07	7.55	1		Lrsam1,Rpl12,Snora65,Slc2a8,Garnl3	4.95	5.18	13.83	5.37	7.38	15.68	8.02	14.94	3.49	0.89	0.75	4	0.53	0.11	0.4	5.72	0.54	3.59	3.32	1.49	7.92	6.42	9.22	5.54	9.81	7.35	5.46	1.26	3.85	1.93	3.23	1.21	1.15	1.55
265793	ImmGenATAC1219.peak_265793	chr2	33030339	0.07	0.95	NA		Lrsam1,Rpl12,Snora65,Slc2a8,Garnl3	0.11	0.1	1.2	0.5	0.44	2.14	1.26	1.4	1.75	1.21	1.02	1.59	2.48	0.11	0.4	0.39	1.09	0.11	0.26	0.54	5.06	2.05	4.79	7.24	4.44	2.43	1.94	1.26	1.4	2.65	1.41	1.7	0.96	0.23
265794	ImmGenATAC1219.peak_265794	chr2	33030886	0.01	1.89	1		Lrsam1,Rpl12,Snora65,Slc2a8,Garnl3	0.11	1.86	0.11	1.96	0.37	1.08	1.12	0.62	1.12	0.28	0.41	0.12	0.11	1.18	0.75	2.04	2.87	6.04	2.73	1.19	7.25	1.43	1.73	0.73	1.72	2.17	2.7	0.76	0.75	0.95	0.15	0.44	0.1	1.41
265795	ImmGenATAC1219.peak_265795	chr2	33032584	0.02	5.25	1		Lrsam1,Rpl12,Snora65,Slc2a8,Garnl3	2.1	3.55	0.59	0.51	0.44	1.08	1.26	0.97	0.63	0.28	0.75	0.46	0.11	1.57	11.18	7.71	6.95	8.11	5.89	3.58	15.4	4.18	5.57	1.29	6.1	4.11	2.65	2.36	3.93	1.36	0.95	0.77	0.1	0.66
265796	ImmGenATAC1219.peak_265796	chr2	33033099	0.01	6.95	1		Lrsam1,Rpl12,Snora65,Slc2a8,Garnl3	2.35	1.86	0.59	0.5	0.1	0.36	1.26	0.62	1.22	0.73	1.02	0.7	0.53	1.52	2.75	5.91	3.41	3.62	6.06	1.06	18.43	18.51	11.5	10.16	16.24	11.57	9.6	2.41	0.23	0.15	0.15	0.44	0.1	0.23
265797	ImmGenATAC1219.peak_265797	chr2	33033556	0	0.93	NA		Lrsam1,Rpl12,Snora65,Slc2a8,Garnl3	1.77	0.49	2.01	0.11	3.42	0.87	0.11	0.11	1.24	0.89	1.32	1	1.08	0.58	1.06	0.11	1.52	0.76	1.01	0.5	3.32	0.76	0.22	0.67	1.72	0.2	0.12	0.1	1.4	0.15	0.15	0.77	0.1	0.71
265798	ImmGenATAC1219.peak_265798	chr2	33035482	0.08	10.26	1		Lrsam1,Rpl12,Snora65,Slc2a8,Garnl3	3.58	0.7	2.01	1.96	0.1	2.04	2.76	1.15	3.36	1.78	0.1	1.57	0.66	1.02	1.32	7.71	3.9	5.92	2.98	5.42	27.03	21.42	21.79	18.62	18.15	23.4	20.05	1.76	3.19	0.57	0.15	1.26	1.91	0.71
265799	ImmGenATAC1219.peak_265799	chr2	33041754	0.02	29.85	1		Lrsam1,Rpl12,Snora65,Slc2a8,Garnl3	1.8	2.38	1.02	1.61	0.87	0.32	0.65	0.97	0.63	0.89	0.44	2.22	1.15	1.52	1.32	3.63	0.54	0.11	0.44	0.54	1.59	1.43	0.22	1.29	0.2	0.94	1.27	1.29	1.4	1.36	0.15	0.77	0.97	0.71
265800	ImmGenATAC1219.peak_265800	chr2	33046081	0.19	14.68	1		Lrsam1,Rpl12,Snora65,Slc2a8,Garnl3	7	1.78	1.19	2.96	0.1	1.08	3.39	2.18	2.24	2.24	1.66	1.59	0.53	0.14	0.33	0.39	2.04	0.76	0.26	0.11	0.56	0.76	0.22	1.29	0.2	0.94	1.27	0.76	0.75	0.57	0.15	0.77	0.1	0.23
265801	ImmGenATAC1219.peak_265801	chr2	33046506	0.22	0.81	NA		Lrsam1,Rpl12,Snora65,Slc2a8,Garnl3	0.32	1.31	1.2	0.11	2.92	1.08	2.45	0.74	0.12	1.21	1.82	1.04	1.86	0.14	1.06	0.39	1.06	1.08	1.81	0.11	1.59	0.14	0.22	0.67	0.2	0.2	1.27	0.97	0.23	1.36	3.86	0.44	0.54	0.66
265802	ImmGenATAC1219.peak_265802	chr2	33047043	0.01	17.11	1		Lrsam1,Rpl12,Snora65,Slc2a8,Garnl3	5.7	1.21	2.28	7.24	4.27	2.88	5.24	3.63	0.12	3.4	0.44	3.78	3.65	1.52	0.18	0.39	0.96	0.52	1.01	0.11	0.53	0.14	1	1.9	0.2	0.94	0.66	0.97	0.75	0.95	1.58	4.31	4.07	1.79
265803	ImmGenATAC1219.peak_265803	chr2	33047549	0.01	24.85	1		Lrsam1,Rpl12,Snora65,Slc2a8,Garnl3	1.26	1.09	0.59	0.91	0.1	0.57	0.25	1.86	0.12	0.73	1.32	1.64	0.66	1.52	0.1	0.11	0.11	0.35	1.01	1.19	0.98	0.14	0.22	0.12	1.72	0.2	2.04	0.1	0.75	1.36	0.62	0.44	0.54	1.14
265804	ImmGenATAC1219.peak_265804	chr2	33049047	0.01	3.06	1		Lrsam1,Rpl12,Snora65,Slc2a8,Garnl3	1.8	0.7	0.55	0.51	1.3	1.56	1.26	1.36	1.22	0.12	0.93	1	0.53	0.62	1.09	0.63	1.09	1.65	0.26	2.14	0.53	1.43	1.85	0.67	0.82	0.2	1.41	0.43	0.23	1.36	0.15	1.6	3.74	1.55
265805	ImmGenATAC1219.peak_265805	chr2	33050606	0.03	1.58	1		Lrsam1,Rpl12,Snora65,Slc2a8,Garnl3	0.8	0.7	3.55	0.51	0.1	2.04	0.65	0.72	0.63	0.28	0.44	1.59	1.08	0.55	0.4	0.9	0.53	0.52	0.1	0.11	1.59	0.14	0.22	0.12	1.1	1.06	1.9	1.91	0.75	0.15	0.62	0.44	0.36	0.11
265806	ImmGenATAC1219.peak_265806	chr2	33057713	0.11	25.12	1		Lrsam1,Rpl12,Snora65,Slc2a8,Garnl3	0.8	0.32	1.19	1.46	0.71	0.32	4.22	2.02	0.12	1.83	4.02	0.46	0.53	1.02	0.33	0.11	0.11	0.76	0.1	0.94	1.14	0.14	1	0.73	1.1	0.2	0.66	0.1	0.23	1.93	0.62	1.21	0.97	0.23
265807	ImmGenATAC1219.peak_265807	chr2	33059135	0.04	22.35	1		Lrsam1,Rpl12,Snora65,Slc2a8,Garnl3	0.8	0.83	0.55	0.11	0.71	1.04	0.65	0.11	0.12	0.73	2.54	1.04	1.86	2.08	1.09	0.9	1.06	0.52	0.26	2.76	0.53	0.14	1.07	1.29	0.2	0.94	1.27	1.59	2.54	0.15	2	1.34	0.78	0.23
265808	ImmGenATAC1219.peak_265808	chr2	33067265	0.01	1.08	NA		Slc2a8,Garnl3	0.8	0.83	0.55	0.99	1.21	1.45	0.69	1.48	0.12	1.29	1.96	2.48	1.7	1.05	0.67	0.63	0.96	0.11	1.1	2.11	0.53	1.42	0.22	0.12	0.82	0.2	0.12	1.29	0.75	1.13	0.15	1.26	0.78	1.07
265809	ImmGenATAC1219.peak_265809	chr2	33072533	0.03	1.87	1		Slc2a8,Garnl3	1.1	2.08	1.19	2.01	0.87	1.08	2.45	0.36	0.63	0.73	1.32	1	0.53	0.14	0.34	1.42	0.53	1.25	0.44	0.11	1.14	0.14	1	0.12	0.2	0.2	1.27	2.68	1.4	0.15	0.15	4.59	3	4.37
265810	ImmGenATAC1219.peak_265810	chr2	33072804	0.01	1.72	1		Slc2a8,Garnl3	1.32	1.86	4.81	1.96	1.21	1.08	2.2	0.62	0.63	0.28	0.75	1.04	1.08	1.18	0.4	1.19	0.11	1.81	0.67	0.11	0.98	0.14	0.22	0.12	0.2	0.2	0.12	3.28	1.4	0.15	0.95	2.83	4.08	6.17
265811	ImmGenATAC1219.peak_265811	chr2	33074402	0.1	2.02	1		Slc2a8,Garnl3	0.11	0.49	0.11	0.11	0.37	1.56	0.65	0.7	1.22	0.12	1.32	2.22	0.11	0.62	0.1	0.11	1.09	0.35	0.1	0.11	0.56	0.14	0.22	0.67	0.2	0.2	0.73	0.44	0.75	0.15	1.21	2.82	5.18	0.23
265812	ImmGenATAC1219.peak_265812	chr2	33077633	0.25	6.03	1		Slc2a8,Garnl3	1.77	1.4	2.96	1.96	1.03	0.32	0.65	0.62	1.24	0.12	0.93	0.12	1.15	1.52	0.73	0.39	0.11	0.52	1.48	1.59	9.3	2.59	5.19	2.61	1.72	2.43	1.94	0.44	1.7	2.43	0.15	0.93	0.54	1.07
265813	ImmGenATAC1219.peak_265813	chr2	33079541	0.28	1.5	NA		Slc2a8,Garnl3	0.32	1.09	0.59	0.51	0.71	0.36	0.25	0.38	0.63	1.35	3.82	0.46	0.11	0.11	0.1	0.11	0.54	1.08	0.26	0.54	0.98	0.81	1.63	1.9	0.2	0.94	0.12	0.1	1.4	0.15	0.15	0.1	0.29	3.78
265814	ImmGenATAC1219.peak_265814	chr2	33080237	0.35	0.41	NA		Slc2a8,Garnl3	1.26	2.38	0.59	0.11	1.21	1.08	1.7	0.36	0.12	1.21	0.41	0.12	2.68	1.18	0.4	0.11	0.96	0.35	0.94	0.11	1.16	0.81	2.48	2	1.46	2.17	1.27	0.76	0.75	0.15	2.43	0.1	0.36	0.23
265815	ImmGenATAC1219.peak_265815	chr2	33084377	0.06	2.4	1		Garnl3	1.32	4.29	1.67	0.5	0.87	0.32	0.51	2.77	0.12	0.28	3.04	1	1.86	2.08	0.18	0.39	1.52	1.32	1.63	0.94	1.14	2.05	1.63	0.67	1.86	1.69	1.29	0.97	2.54	0.15	2	0.87	1.83	0.11
265816	ImmGenATAC1219.peak_265816	chr2	33088441	0	1.28	NA		Garnl3	0.32	2.08	0.59	0.91	0.44	3.79	1.1	1.01	0.63	0.28	1.84	0.46	2.68	1.57	0.11	0.63	0.53	0.84	0.1	1.49	1.85	0.14	1.63	0.67	0.82	0.2	0.73	0.76	0.23	0.57	0.95	0.1	1.83	0.71
265817	ImmGenATAC1219.peak_265817	chr2	33088939	0.19	2.13	1		Garnl3	0.11	2.08	0.11	0.99	0.37	2.88	1.12	0.97	2.05	0.28	0.75	1	0.11	2.6	0.17	1.76	0.54	1.78	0.44	0.94	0.53	0.14	1	0.73	1.72	0.2	1.41	0.76	0.23	1.36	1.21	5.36	3.34	0.23
265818	ImmGenATAC1219.peak_265818	chr2	33089497	0.14	0.68	NA		Garnl3	0.57	3.15	0.11	0.51	1.71	0.79	3.61	0.72	0.71	2.33	0.1	0.12	1.15	1.05	2.18	0.9	0.54	0.76	1.1	2.11	0.11	0.14	0.22	2.69	0.2	0.2	0.12	0.1	0.23	0.15	0.15	0.93	0.96	0.23
265819	ImmGenATAC1219.peak_265819	chr2	33090205	0.03	4.01	1		Garnl3	1.1	0.1	0.59	0.99	2.32	1.56	1.1	1.36	1.75	2.33	2.54	1	1.86	1.52	0.73	0.63	1.52	0.35	1.63	1.19	0.11	0.14	0.22	0.12	0.2	0.2	1.94	0.1	0.23	0.95	0.62	9.58	4.46	2.88
265820	ImmGenATAC1219.peak_265820	chr2	33095265	0.02	1.13	NA		Garnl3	2.35	0.83	0.11	0.5	4.83	0.32	0.51	1.09	1.71	0.73	2.48	1.04	0.53	1.02	1.08	1.99	4.69	1.78	2.05	0.11	1.8	0.14	0.22	0.12	0.82	0.2	0.12	2.29	1.4	1.67	1.21	0.93	0.36	3.17
265821	ImmGenATAC1219.peak_265821	chr2	33098002	0.14	3.15	1		Garnl3	0.11	0.83	1.02	0.11	1.3	0.1	2.2	0.72	0.63	1.21	1.82	2.48	0.11	0.11	4.03	0.39	0.11	1.78	0.1	0.94	1.59	0.14	0.22	0.12	0.2	0.94	1.94	1.59	1.7	1.13	0.15	2.89	2.26	1.55
265822	ImmGenATAC1219.peak_265822	chr2	33098646	0.12	0.81	NA		Garnl3	1.26	1.78	0.55	0.99	0.44	1.08	0.51	0.36	1.22	0.12	1.84	1.23	0.53	0.11	0.11	0.11	0.53	0.35	0.44	0.11	0.11	0.14	0.22	0.12	0.2	0.94	0.12	0.1	0.23	0.15	0.62	0.44	0.97	3.55
265823	ImmGenATAC1219.peak_265823	chr2	33099758	0.31	2.98	1		Garnl3	0.11	0.7	1.02	0.11	0.1	1.67	0.69	0.62	0.12	0.73	0.1	1	0.53	2.08	0.5	0.11	0.54	1.78	0.67	0.94	1.59	0.14	1.07	0.67	0.2	0.2	0.66	0.1	1.4	0.95	1.41	0.1	0.78	10.27
265824	ImmGenATAC1219.peak_265824	chr2	33101877	0.04	4.48	1		Garnl3	0.57	1.86	0.59	0.11	0.1	0.57	1.75	2.77	1.12	0.73	1.66	1	0.66	1.02	0.74	0.39	0.53	1.78	1.01	1.49	7.23	1.42	0.22	0.12	0.2	0.2	0.73	2.29	20.06	8.49	6.45	0.44	1.39	1.14
265825	ImmGenATAC1219.peak_265825	chr2	33102252	0.01	1.06	NA		Garnl3	0.78	6.19	1.63	0.99	0.71	0.1	1.19	2.05	0.63	0.73	0.75	0.46	1.08	1.18	0.5	0.11	0.54	1.81	0.26	1.59	5.82	0.14	0.22	0.67	1.1	0.2	0.12	1.26	11.51	4.63	0.95	0.44	0.1	1.2
265826	ImmGenATAC1219.peak_265826	chr2	33103939	0.02	0.75	NA		Garnl3	0.8	1.21	1.2	0.5	0.37	1.45	0.69	1.36	0.12	1.35	0.75	0.12	0.66	0.62	0.11	0.91	0.53	0.11	0.1	2.39	0.53	0.14	0.22	0.12	0.2	0.2	0.12	0.1	2.91	0.15	0.62	2.23	3.31	0.71
265827	ImmGenATAC1219.peak_265827	chr2	33106893	0	3.34	1		Garnl3	0.11	0.1	0.59	0.11	1.3	0.87	0.25	0.62	0.12	0.73	0.41	1	0.11	0.14	0.67	2.15	0.53	2.04	0.94	0.11	0.98	0.14	1.85	0.12	0.82	0.2	0.12	2.02	3.67	1.67	0.95	1.26	3.7	9.25
265828	ImmGenATAC1219.peak_265828	chr2	33107168	0.39	2.68	1		Garnl3	1.26	0.83	0.11	0.11	0.71	0.87	0.11	0.38	0.12	0.12	1.49	0.12	0.53	0.55	0.5	0.11	0.54	0.84	1.52	1.59	0.56	0.14	1.63	0.12	0.82	0.2	0.66	0.43	2.14	0.57	1.41	0.93	0.72	0.23
265829	ImmGenATAC1219.peak_265829	chr2	33120504	0.01	1.11	NA		Garnl3,Angptl2	1.32	1.31	3.09	3.26	3.61	1.56	1.75	1.95	0.63	2.24	1.26	1	1.08	1.02	1.73	1.99	0.11	0.52	0.44	0.54	4.31	2.05	1	2.61	1.1	1.58	0.73	0.43	0.23	0.95	0.62	2.1	1.41	0.71
265830	ImmGenATAC1219.peak_265830	chr2	33124351	0.01	0.95	NA		Garnl3,Angptl2	1.8	1.31	0.55	1.61	1.03	0.36	0.65	0.62	1.12	1.9	0.75	1	0.11	0.14	3.95	0.11	1.06	2.38	0.1	0.11	1.59	0.14	0.22	0.12	0.2	1.06	0.73	0.1	2.91	1.36	1.21	0.44	3.37	0.11
265831	ImmGenATAC1219.peak_265831	chr2	33127483	0.02	3.47	1		Garnl3,Angptl2	0.11	0.7	0.59	0.51	0.37	1.45	0.11	1.36	0.63	1.35	0.1	0.46	3.65	0.55	0.5	0.9	0.96	0.52	0.1	0.11	3.54	0.14	2.23	0.12	0.2	0.2	0.12	3.18	2.91	0.57	0.95	0.1	0.1	1.75
265832	ImmGenATAC1219.peak_265832	chr2	33130439	0.53	7.73	1		Garnl3,Angptl2	14.57	15	17.03	10.26	26.41	24	8.1	13.22	15.81	16.96	7.46	12.16	8.32	6.38	13.38	7.75	15.69	8.75	10.82	11.23	16.01	3.74	9.15	11.9	10.14	8.56	7.12	2.91	11.32	6.08	7.67	8.29	3.98	8.95
265833	ImmGenATAC1219.peak_265833	chr2	33130772	0.02	29.5	1		Garnl3,Angptl2	64.62	52.7	60.82	54.63	64.25	44.38	53.54	61.02	47.59	41.51	32.4	50.63	26.13	42.18	15.04	18.15	27.34	32.13	26.92	27.29	27.41	31.61	39.72	27.97	30.15	36.42	46.75	22.52	18.63	18	10.83	54.24	42.27	20.69
265834	ImmGenATAC1219.peak_265834	chr2	33131214	0.02	40.48	1		Garnl3,Angptl2	70.48	37.89	61.63	46.09	47.98	48.52	78.56	64.63	79.46	63.44	50.99	61.8	70.92	73.95	9.94	20.6	27.93	19.24	17.55	30.73	34.97	41.01	57.77	52.38	49.63	53.09	51.78	18.6	32.41	31.55	18.64	48.75	47	37.34
265835	ImmGenATAC1219.peak_265835	chr2	33131756	0.03	5.82	1		Garnl3,Angptl2	12.2	8.64	8.93	5.15	10.19	9.6	7.83	9.91	8.48	10.24	5.64	8.48	3.26	14.33	4.62	8.4	6.76	10.51	11.79	11.9	16.59	7.24	7.22	7.91	6.33	9.17	11.82	8.29	8.35	6.72	8.48	8.77	5.15	15.6
265836	ImmGenATAC1219.peak_265836	chr2	33132014	0.12	6.73	1		Garnl3,Angptl2	14.53	6.05	7.86	10.55	7.07	6.23	9.73	13.64	9.9	14.38	4.54	12.25	4.6	8.94	8.59	7.71	5.32	10.37	11.86	18.19	16.01	10.62	10.56	14.3	8.56	8.3	14.35	11.19	13.38	14.68	13.86	11.77	5.18	14.98
265837	ImmGenATAC1219.peak_265837	chr2	33137563	0.75	1.56	1		Garnl3,Angptl2	1.77	2.08	2.48	0.91	2.99	3.18	2.16	1.79	2.18	0.28	1.32	1.64	1.08	2.82	0.11	4.87	0.96	1.78	0.44	1.49	1.85	1.38	0.22	1.28	1.1	0.2	1.9	1.26	0.75	0.15	1.21	1.93	0.96	0.71
265838	ImmGenATAC1219.peak_265838	chr2	33138197	0.01	1.24	NA		Garnl3,Angptl2	1.26	3.15	1.19	0.91	1.21	1.08	3.21	0.72	0.63	1.21	6.64	0.46	0.66	1.58	0.74	0.11	0.11	1.25	1.1	0.94	1.85	0.76	0.22	1.28	0.82	0.2	0.12	1.79	0.23	2.09	1.84	4.68	1.15	0.11
265839	ImmGenATAC1219.peak_265839	chr2	33138699	0.03	4.01	1		Garnl3,Angptl2	0.57	0.7	2.48	0.91	0.37	0.36	0.51	0.38	0.63	0.73	2.21	0.46	3.72	0.55	0.5	0.63	0.54	1.25	0.26	0.11	0.11	0.14	0.22	0.73	1.1	1.06	1.41	1.76	0.75	0.95	2	10.2	8.28	1.89
265840	ImmGenATAC1219.peak_265840	chr2	33144839	0.02	0.62	NA		Garnl3,Angptl2	2.67	2.08	1.2	2.5	2.48	3.73	1.1	0.74	1.12	1.35	1.49	1.59	11.07	2.08	3.04	0.9	0.54	1.32	0.1	1.59	4.31	0.14	1	2.61	0.2	0.2	2.04	1.26	1.4	0.15	0.15	0.77	1.15	1.14
265841	ImmGenATAC1219.peak_265841	chr2	33148166	0.01	0.65	NA		Garnl3,Angptl2	8.68	3.72	1.67	1.47	3.61	2.09	1.59	2.18	1.24	0.73	0.93	2.22	1.86	0.11	0.34	0.11	2.2	1.32	3.09	0.54	2.27	2.05	0.22	3.46	0.82	0.94	0.66	3	1.4	0.15	1.21	0.44	1.15	1.32
265842	ImmGenATAC1219.peak_265842	chr2	33154943	0.07	2.86	1		Garnl3,Angptl2	12.21	2.59	3.58	3.64	6.92	6.64	5.9	6.42	4.94	8.79	7.66	9.26	2.48	6.25	5.83	3.87	3.2	2.34	7.1	4.38	0.53	2.66	3.14	4.02	3.16	1.06	2.7	2.29	3.19	4.63	4.02	7.2	7.08	7.69
265843	ImmGenATAC1219.peak_265843	chr2	33158103	0.22	0.83	NA		Garnl3,Angptl2	1.1	5.18	0.55	1.07	2.93	3.32	1.59	1.52	0.12	1.35	1.02	1.64	4.6	2.82	2.06	2.68	0.96	2.38	2.47	4.54	1.14	0.76	0.22	0.67	1.46	0.2	2.04	0.44	0.75	1.13	2.63	2.5	0.96	0.71
265844	ImmGenATAC1219.peak_265844	chr2	33159777	0.38	1.21	NA		Garnl3,Angptl2	5.1	6.19	0.55	0.11	3.42	0.79	1.59	1.79	0.12	0.28	0.41	0.46	1.93	2.35	1.32	0.91	0.11	0.84	2.66	0.94	0.98	0.14	0.22	1.28	2.37	0.94	3.33	1.29	1.18	1.93	0.62	0.77	0.78	0.11
265845	ImmGenATAC1219.peak_265845	chr2	33160389	0.16	7.47	1		Garnl3,Angptl2	2.25	3.72	1.2	2.5	1.98	2.04	2.2	3.31	0.12	0.28	4.09	0.46	1.44	1.02	1.39	1.97	0.53	1.37	2.32	2.14	3.05	0.81	3.08	3.33	1.1	0.94	1.27	0.44	0.75	0.95	2.63	1.6	1.56	0.11
265846	ImmGenATAC1219.peak_265846	chr2	33162987	0.02	2.46	1		Garnl3,Angptl2	0.78	2.59	2.93	1.86	1.3	0.36	0.65	1.01	0.71	2.79	3.04	1	3.26	1.58	0.18	1.76	0.53	1.25	1.43	0.11	0.53	3.29	3.08	1.45	4.23	1.69	1.27	0.76	2.14	3.21	0.95	1.76	0.36	0.66
265847	ImmGenATAC1219.peak_265847	chr2	33165346	0.12	2.23	1		Garnl3,Angptl2	1.8	4.45	1.02	1.96	0.44	3.93	1.26	2.85	0.12	0.89	2.21	4	1.86	1.02	0.98	2.53	0.11	0.52	0.67	0.5	0.98	2.05	1	1.9	0.82	1.06	0.66	2.41	2.35	3.41	3.23	0.44	1.39	3.17
265848	ImmGenATAC1219.peak_265848	chr2	33167308	0.02	1.54	1		Garnl3,Angptl2	2.25	2.38	1.67	0.91	1.03	1.67	1.1	1.4	1.22	1.83	1.32	2.22	2.48	1.05	3.17	1.19	0.11	0.84	0.1	0.11	3.33	0.76	0.22	0.67	2.48	0.2	2.65	0.97	3.19	0.57	2	1.26	1.39	0.23
265849	ImmGenATAC1219.peak_265849	chr2	33168917	0	1.62	1		Garnl3,Angptl2	0.11	2.59	2.28	1.4	0.87	1.04	1.59	2.73	1.12	1.21	0.41	0.12	1.08	3.38	0.67	1.19	0.11	1.81	1.01	1.59	1.16	0.14	0.22	0.12	1.86	0.2	1.27	0.97	0.75	0.15	0.15	0.1	3.69	1.32
265850	ImmGenATAC1219.peak_265850	chr2	33169654	0.07	3.88	1		Garnl3,Angptl2	0.8	1.21	0.59	1.4	2.32	1.53	0.25	1.45	1.22	1.35	0.75	1.59	3.1	1.52	1.9	1.45	0.96	0.52	1.63	1.59	9.86	1.43	0.22	1.28	0.82	1.06	0.73	1.26	0.75	0.15	0.95	1.26	0.1	0.59
265851	ImmGenATAC1219.peak_265851	chr2	33173038	0.01	1.95	1		Garnl3,Angptl2	2.25	3.55	2.28	1.4	2.32	2.14	4.45	1.36	2.05	1.9	1.49	2.75	1.08	1.05	0.73	1.45	1.48	2.34	2.93	1.59	2.86	2.05	1.07	2	1.1	1.58	0.66	1.59	1.18	0.57	0.95	3.62	7.49	2.83
265852	ImmGenATAC1219.peak_265852	chr2	33173338	0.02	3.56	1		Garnl3,Angptl2	4.33	4.29	2.96	1.47	2.92	1.08	6.72	1.09	3.88	3.65	6.64	3.16	3.26	5.9	1.99	0.39	0.96	1.81	1.01	2.93	2.86	1.43	1	0.12	0.82	1.58	1.41	1.79	3.38	0.57	2.63	5.64	15.02	8.11
265853	ImmGenATAC1219.peak_265853	chr2	33173900	0.01	0.95	NA		Garnl3,Angptl2	2.8	1.82	0.59	1.07	1.79	2.6	0.69	2.73	1.22	0.73	3.82	4.08	3.26	1.52	1.58	0.39	0.11	1.25	1.1	1.06	0.56	0.81	1.07	5.3	3	1.79	0.66	0.44	1.18	1.13	1.21	1.6	0.36	0.59
265854	ImmGenATAC1219.peak_265854	chr2	33176670	0.27	10.72	1		Garnl3,Angptl2	1.8	2.38	2.93	1.96	2.48	3.93	2.95	3.77	5.15	3.07	3.1	2.48	5.15	1.58	0.11	5.39	1.47	0.11	1.52	2.93	6.54	2.68	2.48	1.45	0.2	1.69	1.9	2.68	1.18	2.49	1.41	22.02	16.03	16.9
265855	ImmGenATAC1219.peak_265855	chr2	33178093	0.01	3.64	1		Garnl3,Angptl2	0.32	1.31	0.11	0.51	0.1	0.57	0.11	0.62	1.12	0.28	1.96	1.64	6.23	1.05	0.74	0.39	0.11	1.37	0.44	1.19	5.12	0.76	1.07	1.29	1.46	0.2	1.27	0.76	1.7	0.15	1.21	0.93	1.39	1.14
265856	ImmGenATAC1219.peak_265856	chr2	33178387	0.02	1.18	NA		Garnl3,Angptl2	0.32	4.45	1.02	1.47	1.3	1.67	5.1	2.18	1.12	0.89	1.26	0.12	9.34	0.55	0.11	0.9	0.11	0.52	2.19	0.5	2.25	0.76	1.07	3.33	0.82	0.2	2.65	1.29	1.4	0.15	1.41	1.76	1.83	2.59
265857	ImmGenATAC1219.peak_265857	chr2	33178781	0.13	1.5	NA		Garnl3,Angptl2	4.05	4.67	6.64	2.81	2.92	1.53	4.45	1.36	1.12	3.4	1.96	1.59	3.65	0.62	2.9	0.39	1.06	2.38	2.82	0.94	2.2	0.14	1.07	0.12	0.2	1.79	1.27	2.35	0.23	0.15	0.62	0.44	0.78	1.55
265858	ImmGenATAC1219.peak_265858	chr2	33180027	0.29	1.75	1		Garnl3,Angptl2	2.35	1.31	1.02	0.51	0.87	0.32	0.65	0.38	1.71	0.73	1.49	1	4.73	2.6	1.95	0.39	1.09	1.81	0.67	1.68	0.56	2.04	1	2.83	0.2	1.79	1.27	0.93	0.23	1.93	3.23	1.26	1.54	0.23
265859	ImmGenATAC1219.peak_265859	chr2	33184940	0.54	4.58	1		Garnl3,Angptl2	0.78	0.83	1.02	0.5	2.48	0.57	0.51	1.95	1.22	0.73	0.93	1	0.66	0.14	0.1	0.11	1.09	0.84	1.81	0.94	1.14	0.14	0.22	1.28	0.2	0.2	0.66	0.1	0.23	0.57	0.62	0.44	0.29	0.66
265860	ImmGenATAC1219.peak_265860	chr2	33185433	0.02	1.23	NA		Garnl3,Angptl2	5.97	3.55	2.28	2.5	3.58	4.67	5.1	4.22	2.78	0.28	1.49	3.59	1.93	3.38	1.9	0.63	2.04	0.35	1.1	1.59	2.2	1.38	1.85	0.67	2.37	0.94	1.9	4.27	0.75	3.41	3.86	2.08	2.18	0.59
265861	ImmGenATAC1219.peak_265861	chr2	33188066	0.01	1.43	NA		Angptl2	0.8	0.1	2.28	1.07	0.87	0.57	0.25	1.48	1.24	0.12	1.66	0.46	1.08	1.64	0.11	0.11	0.54	0.11	0.1	0.94	0.98	1.43	1	0.12	1.72	0.2	0.73	0.1	2.02	2.85	3.86	0.77	0.72	2.42
265862	ImmGenATAC1219.peak_265862	chr2	33189914	0.01	5.18	1		Angptl2	2.56	3.72	0.55	0.99	1.21	1.67	0.65	1.36	1.22	1.35	1.84	1.59	1.86	4.39	0.4	0.39	1.52	1.25	2.66	0.94	2.2	2.01	0.22	2.83	0.82	0.2	0.12	3.5	10.76	11.51	21.13	1.76	1.79	0.66
265863	ImmGenATAC1219.peak_265863	chr2	33202686	0.15	0.72	NA		Angptl2	0.78	2.59	2.53	0.99	2.48	1.04	2.76	0.38	0.12	0.12	2.74	0.12	2.48	2.08	0.34	0.11	1.52	1.32	0.44	0.11	0.56	0.14	1.07	1.28	0.82	1.06	0.12	0.44	0.75	0.57	0.15	0.44	1.41	0.66
265864	ImmGenATAC1219.peak_265864	chr2	33203473	0.33	8.61	1		Angptl2	13.08	3.16	10.1	7.7	10.16	10.3	1.59	5.25	3.79	7.49	1.96	4.65	1.08	2.19	0.98	0.9	1.52	1.65	1.01	3.37	1.8	0.14	0.22	0.73	0.82	1.06	0.12	0.76	0.75	0.57	1.58	9.56	14.73	22.59
265865	ImmGenATAC1219.peak_265865	chr2	33204323	0.02	0.84	NA		Angptl2	2.19	6.05	0.59	1.4	1.98	2.14	0.65	3.83	0.12	0.89	2.74	1.04	0.53	0.58	1.65	0.91	5.64	2.91	1.86	1.49	1.59	0.76	1	3.98	0.2	0.2	0.73	1.79	1.4	0.57	2	1.26	1.91	0.11
265866	ImmGenATAC1219.peak_265866	chr2	33205149	0.02	5.36	1		Angptl2	0.57	0.7	0.55	1.4	1.3	3.37	4.02	1.01	0.12	2.85	1.26	2.75	5.77	2.58	0.17	0.39	0.54	5.9	0.26	1.99	0.11	0.14	1.63	5.14	0.82	0.2	0.12	0.93	2.14	1.69	3.26	2.08	2.63	1.75
265867	ImmGenATAC1219.peak_265867	chr2	33206160	0.16	3.58	1		Angptl2	0.78	1.21	1.85	2.5	7.38	3.93	1.1	1.4	1.22	0.89	1.84	1	1.86	0.55	0.73	0.91	0.11	1.78	1.1	0.11	0.56	0.76	0.22	1.45	0.2	1.06	1.9	1.43	0.75	0.15	0.15	0.44	0.96	1.99
265868	ImmGenATAC1219.peak_265868	chr2	33208326	0.12	1.41	NA		Angptl2	0.78	1.21	2.28	1.47	1.03	2.09	2.81	2.83	2.24	0.89	6.12	1.64	3.1	0.14	0.11	2.95	1.06	1.37	1.01	0.11	1.59	0.76	0.22	0.12	0.2	0.2	0.66	1.26	0.75	0.15	3.22	1.26	0.97	0.23
265869	ImmGenATAC1219.peak_265869	chr2	33215968	0.83	16.89	1	Angptl2	Angptl2	8.39	8.05	4.84	2.87	7.75	8.31	3.51	4.86	1.75	3.96	5	1.23	3.65	2.6	43.28	23.81	36.36	12.45	18.12	23.08	0.98	0.14	1.07	2.62	1.46	1.79	4.07	4.27	1.4	1.13	2.63	4.56	3.36	10.07
265870	ImmGenATAC1219.peak_265870	chr2	33216323	0.5	2.83	1		Angptl2	3.97	3.93	1.19	0.11	2.32	2.6	8.1	3.56	1.22	3.26	0.93	0.46	1.08	1.58	15.22	11.35	8.63	3.59	5.51	2.94	2.88	2.04	2.51	1.9	0.82	0.2	0.73	5.91	0.75	1.36	2	1.7	2.51	2.87
265871	ImmGenATAC1219.peak_265871	chr2	33216912	0.04	1.5	1		Angptl2	4.57	1.82	6.64	0.5	3	2.63	1.7	1.52	1.22	1.35	1.82	3.06	6.55	1.68	4.58	3.63	1.52	1.65	3.02	2.14	1.59	0.14	0.22	1.28	0.82	1.79	4.08	2.29	0.23	1.13	1.21	1.67	1.39	1.75
265872	ImmGenATAC1219.peak_265872	chr2	33217590	0.05	8.12	1		Angptl2	3.58	1.78	1.02	1.86	2.32	1.04	3.21	2.84	2.35	0.73	3.27	1.57	0.66	0.55	11.96	10.94	14.43	3.62	5.16	3.37	2.88	0.14	0.22	0.73	1.46	0.94	0.66	0.1	1.4	0.57	2.63	1.21	1.15	18.38
265873	ImmGenATAC1219.peak_265873	chr2	33219361	0.18	1.58	1		Angptl2	0.78	5.18	2.48	2.96	4.56	2.64	1.1	1.36	3.11	4.5	3.04	0.12	2.48	0.62	2.79	1.42	1.89	3.99	3.24	3.37	0.98	2.66	1	3.73	0.82	0.2	0.12	1.76	0.75	1.13	1.41	4.14	2.17	7.81
265874	ImmGenATAC1219.peak_265874	chr2	33221446	0.35	5.1	1		Angptl2	2.56	2.08	4.16	2.01	3.58	2.14	1.59	1.73	0.12	0.73	4.66	1.23	1.08	1.02	2.9	0.91	4.69	0.35	2.05	0.94	1.59	0.81	1.07	1.9	0.2	0.2	0.66	0.97	0.75	2.09	2	2.89	0.72	3.14
265875	ImmGenATAC1219.peak_265875	chr2	33221830	0.4	2.15	1		Angptl2	2.56	1.31	2.48	2.96	2	4.28	2.76	2.18	0.71	0.28	2.4	3.06	5.67	2.08	1.09	0.63	3.15	0.35	2.47	0.11	4.38	2.04	0.22	2	0.2	0.94	2.7	0.97	0.75	0.15	0.15	1.6	1.19	1.32
265876	ImmGenATAC1219.peak_265876	chr2	33222482	0.01	1.04	NA		Angptl2	1.26	1.82	1.02	1.86	2.32	2.04	5.24	3.06	0.63	1.35	0.41	1.59	2.48	5.69	2.71	0.91	3.72	1.65	2.47	1.19	2.27	0.76	1.73	1.29	0.82	1.06	1.27	1.91	0.75	1.36	0.95	1.7	1.19	2.83
265877	ImmGenATAC1219.peak_265877	chr2	33224057	0.75	0.85	NA		Angptl2	0.78	2.08	0.59	1.47	1.03	1.56	1.7	1.01	0.12	0.73	1.96	1.04	1.7	1.18	0.11	0.11	0.11	0.11	1.1	0.11	0.53	0.76	0.22	0.73	1.1	0.2	0.73	0.43	0.23	0.15	0.15	0.1	0.29	1.14
265878	ImmGenATAC1219.peak_265878	chr2	33227506	0.21	2.1	1		Angptl2	1.82	3.15	1.67	2.5	1.73	2.6	3.51	1.45	0.63	0.12	4.09	3.06	0.66	3.4	0.11	0.63	0.54	0.35	0.67	0.5	0.53	1.38	1.85	2	1.1	1.58	1.41	1.26	0.75	0.15	0.62	1.21	0.29	0.66
265879	ImmGenATAC1219.peak_265879	chr2	33228832	0.89	1.95	1		Angptl2	3.05	0.83	5.97	1.9	2.66	1.84	7.53	2.22	1.22	0.28	3.04	0.46	4.6	2.08	2.37	0.9	0.54	0.76	1.01	1.06	3.05	0.76	1	1.45	0.2	0.2	0.66	0.1	0.75	0.57	0.15	1.67	0.36	0.66
265880	ImmGenATAC1219.peak_265880	chr2	33231714	0.01	1.74	1		Angptl2	3.97	3.72	2.96	0.51	1.21	1.08	2.01	0.97	0.71	0.73	2.48	2.48	0.53	0.62	0.34	2.68	0.54	1.25	0.67	0.94	1.14	0.14	1.07	0.73	0.2	0.2	2.16	0.97	0.23	2.09	1.84	2.1	1.56	2.59
265881	ImmGenATAC1219.peak_265881	chr2	33233083	0.01	0.75	NA		Angptl2	0.8	2.08	3.09	1.96	3.62	5.22	5.78	1.48	1.75	2.24	3.04	1	2.48	1.58	1.76	0.39	0.11	0.35	1.94	0.94	1.59	0.81	1	1.28	0.2	1.58	0.66	3.68	0.75	1.13	0.62	2.66	1.56	0.71
265882	ImmGenATAC1219.peak_265882	chr2	33234294	0.03	3.27	1		Angptl2	1.35	1.21	0.11	1.07	0.71	3.79	0.69	0.74	1.22	1.71	1.26	1.64	3.26	1.68	1.06	1.45	0.11	1.32	0.67	0.5	0.53	2.65	1	0.12	0.2	0.94	1.27	0.44	1.7	0.95	0.15	2.49	1.38	7.63
265883	ImmGenATAC1219.peak_265883	chr2	33235038	0.01	3.58	1		Angptl2	2.25	8.05	2.01	0.99	2.99	0.87	2.2	3.81	0.12	0.73	4.02	0.46	1.15	1.58	0.98	1.97	0.53	1.89	1.81	1.99	1.14	1.38	0.22	0.67	2.1	0.2	1.27	2.88	0.23	0.95	1.58	0.87	1.81	0.71
265884	ImmGenATAC1219.peak_265884	chr2	33241987	0.01	3.71	1		Angptl2	1.26	1.78	0.11	1.46	0.44	0.36	0.65	0.36	2.24	0.73	4.66	0.46	0.66	1.52	0.1	0.11	0.11	0.35	0.67	1.59	2.2	0.76	0.22	0.67	0.2	0.2	1.41	1.79	3.19	2.09	3.22	2.08	2.54	0.11
265885	ImmGenATAC1219.peak_265885	chr2	33242854	0	2.6	1		Angptl2	3.05	8.72	2.48	0.51	1.3	3.79	1.1	3.7	1.12	0.28	1.26	0.46	2.48	1.58	0.17	0.11	1.89	0.11	1.94	0.5	0.53	0.81	0.22	1.29	0.2	0.2	1.94	1.26	0.75	0.57	2.63	1.34	1.41	0.23
265886	ImmGenATAC1219.peak_265886	chr2	33244096	0	1.11	NA		Angptl2	4.1	1.21	1.02	0.51	1.39	1.04	3.42	0.36	1.71	1.71	0.44	1.04	0.53	1.05	0.73	2.95	0.96	0.76	3.09	0.11	0.56	0.14	1.07	2.62	1.1	0.2	1.29	1.43	0.23	0.57	2.18	0.1	1.15	0.59
265887	ImmGenATAC1219.peak_265887	chr2	33245706	0.26	2.27	1		Angptl2	0.57	0.49	0.59	0.51	0.87	1.53	1.1	1.79	1.12	1.35	1.02	1.64	1.7	0.62	1.62	0.11	0.96	2.46	0.94	1.19	0.11	0.14	0.22	2	0.82	0.2	1.9	2.29	0.23	1.93	0.15	0.93	0.1	0.11
265888	ImmGenATAC1219.peak_265888	chr2	33246034	0.35	2.46	1		Angptl2	0.11	1.82	0.59	1.4	0.37	1.04	1.75	2.79	0.71	0.73	0.44	1.98	3.26	1.02	4.16	0.63	5.28	1.25	1.52	1.06	0.98	1.42	0.22	1.28	1.1	0.2	3.33	1.43	0.75	1.93	0.62	0.44	0.1	0.71
265889	ImmGenATAC1219.peak_265889	chr2	33254460	0.02	5.02	1		Angptl2	1.26	0.7	0.55	0.91	2.32	1.45	1.1	1.79	2.05	0.12	0.41	0.12	4.5	1.05	2.33	0.9	1.09	0.11	0.26	0.94	0.11	0.14	0.22	1.9	2.68	0.2	3.33	1.91	1.4	0.95	0.62	0.44	0.96	1.14
265890	ImmGenATAC1219.peak_265890	chr2	33257097	0.01	6.95	1		Angptl2	0.32	1.31	1.63	0.91	5.03	3.18	1.7	0.72	1.46	2.33	1.82	0.12	2.48	2.6	1.73	0.11	1.06	1.25	1.48	0.5	1.85	0.76	1	1.28	0.2	0.94	1.27	4.27	0.75	0.95	1.21	7.77	3.37	0.59
265891	ImmGenATAC1219.peak_265891	chr2	33257979	0.14	2.17	1		Angptl2	0.32	1.31	0.11	0.91	0.37	0.36	0.25	0.74	0.12	1.21	0.75	0.46	0.11	1.52	0.75	0.39	1.09	0.11	1.1	1.19	1.16	0.14	1.73	0.12	0.2	1.58	0.12	1.29	1.7	1.67	0.62	1.76	0.54	2.5
265892	ImmGenATAC1219.peak_265892	chr2	33260906	0	1.1	NA		Angptl2	0.32	1.31	2.48	1.61	0.71	0.87	3.51	1.45	0.71	0.12	0.41	0.46	0.11	2.6	0.75	0.9	0.54	0.11	1.94	0.94	3.54	1.43	1	0.73	0.82	2.43	0.66	2.68	0.75	2.09	0.15	2.08	0.78	1.55
265893	ImmGenATAC1219.peak_265893	chr2	33265715	0.12	3.91	1		Angptl2	0.78	4.67	4.23	1.47	2.34	2.04	0.11	0.38	0.71	1.21	0.41	0.12	5.77	1.02	0.5	0.11	1.52	2.38	1.43	1.19	1.59	1.43	1	0.12	0.2	0.2	0.12	0.93	1.7	0.95	1.84	0.87	0.72	0.59
265894	ImmGenATAC1219.peak_265894	chr2	33274885	0.02	2.64	1		Ralgps1,Angptl2	0.32	1.78	0.55	1.47	1.73	1.56	1.19	1.52	0.63	1.35	1.84	0.12	3.72	3.11	1.32	0.39	1.06	0.11	3.02	0.54	0.53	2.04	0.22	0.67	0.2	1.06	0.73	0.1	2.85	0.15	0.15	1.7	0.29	0.71
265895	ImmGenATAC1219.peak_265895	chr2	33279974	0.03	6.4	1		Ralgps1,Angptl2	1.26	0.7	0.11	1.07	1.79	0.1	0.51	1.09	0.63	1.71	1.84	0.46	0.11	1.57	0.11	0.91	0.53	0.35	0.67	0.11	0.11	0.14	0.22	0.73	0.2	0.2	0.66	0.44	1.4	0.15	0.15	0.77	0.96	0.71
265896	ImmGenATAC1219.peak_265896	chr2	33283010	0.16	7.47	1		Ralgps1,Angptl2	1.26	1.09	1.02	1.96	2.48	0.32	2.01	2.62	2.05	1.29	4.66	1.04	5.15	5.13	2.16	1.47	0.11	1.89	1.43	0.5	0.11	2.05	0.22	1.29	0.82	1.79	0.12	3.68	0.23	2.09	0.15	0.77	2.24	1.32
265897	ImmGenATAC1219.peak_265897	chr2	33283261	0.34	3.99	1		Ralgps1,Angptl2	0.57	0.32	0.11	0.99	3.61	1.28	0.25	0.74	1.71	0.89	0.75	0.46	4.43	0.14	0.17	1.97	0.11	0.76	2.7	0.11	0.11	2.05	0.22	1.9	0.2	0.2	0.12	1.91	0.23	1.93	0.15	1.26	1.41	0.66
265898	ImmGenATAC1219.peak_265898	chr2	33283831	0.23	6.36	1		Ralgps1,Angptl2	1.35	0.7	2.48	0.51	1.79	0.32	0.25	1.79	0.71	0.28	1.02	1.64	2.48	1.14	1.51	3.47	0.53	2.34	0.1	0.54	0.53	0.14	0.22	0.73	2.1	0.2	1.27	1.26	0.23	1.13	1.21	0.44	1.83	3.14
265899	ImmGenATAC1219.peak_265899	chr2	33292326	0.28	2.04	1		Ralgps1,Angptl2	1.26	1.78	1.02	0.5	2.93	1.53	0.69	1.15	2.67	1.21	3.1	0.7	1.44	1.58	1.39	2.68	1.89	0.84	2.32	0.5	2.2	0.14	1.07	0.73	0.82	0.2	0.73	1.91	0.75	0.57	0.15	0.77	2.24	3.9
265900	ImmGenATAC1219.peak_265900	chr2	33295342	0.03	6.78	1		Ralgps1,Angptl2	0.8	0.32	0.59	1.4	3	0.79	0.11	2.68	0.12	0.28	5.64	0.46	3.26	0.62	1.39	0.11	2.04	0.35	0.26	1.06	0.56	0.14	1	1.29	0.82	0.2	0.73	0.44	0.23	1.13	1.84	15.6	12.52	29.94
265901	ImmGenATAC1219.peak_265901	chr2	33300839	0.49	2.64	1		Ralgps1,Angptl2	1.26	1.4	0.11	0.51	1.73	3.32	2.76	2.18	0.63	1.45	3.04	0.46	1.7	1.52	1.32	1.99	1.09	0.84	1.01	0.94	0.11	2.05	0.22	0.12	1.1	0.94	0.12	3.6	0.75	2.09	0.62	1.67	2.17	1.41
265902	ImmGenATAC1219.peak_265902	chr2	33302575	0.02	5.51	1		Ralgps1,Angptl2	1.8	1.09	1.02	0.51	1.3	2.04	0.65	1.4	2.05	1.71	0.1	0.46	1.44	0.62	0.67	0.39	2.46	0.84	4.43	0.11	0.56	2.05	3.08	0.12	0.82	0.2	2.58	0.1	2.91	1.13	1.58	4.56	0.96	6.89
265903	ImmGenATAC1219.peak_265903	chr2	33302980	0.07	9.37	1		Ralgps1,Angptl2	1.82	1.78	0.11	3.26	0.71	2.04	2.41	2.25	1.24	0.12	5	1	0.66	1.02	1.32	6.71	12.45	8.04	7.74	2.94	5.06	3.29	1.07	1.28	2.48	1.79	0.66	0.1	2.54	1.69	2.04	9.02	1.15	7.06
265904	ImmGenATAC1219.peak_265904	chr2	33303508	0.01	2.23	1		Ralgps1,Angptl2	1.26	1.78	1.02	0.51	2.66	2.04	1.7	3.38	0.63	1.83	0.41	0.46	1.86	2.08	1.99	1.42	2.63	1.32	1.52	0.54	0.98	0.81	1	0.73	0.82	1.58	0.12	1.26	0.23	0.95	0.62	2.83	1.19	0.66
265905	ImmGenATAC1219.peak_265905	chr2	33303859	0.05	1.23	NA		Ralgps1,Angptl2	2.1	0.83	0.59	1.4	4.27	1.04	0.51	1.01	0.63	0.73	4.02	2.22	3.1	0.62	2.66	2.68	0.53	2.34	1.52	1.19	3.05	1.42	1.07	0.12	2.37	0.2	0.73	0.44	0.23	0.95	0.15	2.91	3	2.39
265906	ImmGenATAC1219.peak_265906	chr2	33306828	0.11	2.07	1		Ralgps1,Angptl2	0.78	5.07	2.28	0.51	3	2.6	2.76	4.18	1.24	1.71	2.4	0.7	4.6	1.02	1.08	0.9	0.11	0.52	1.81	0.94	2.2	1.43	0.22	1.28	1.1	0.2	0.73	1.29	2.35	1.36	0.15	0.87	0.97	0.66
265907	ImmGenATAC1219.peak_265907	chr2	33308866	0.08	2.74	1		Ralgps1,Angptl2	8.4	3.21	6.1	5.76	7.53	2.14	4.42	3.77	1.75	2.39	3.58	1.57	0.53	1.05	0.1	1.19	0.96	0.84	0.44	0.94	1.14	0.14	0.22	0.73	0.82	0.94	1.27	3.18	2.14	1.36	1.58	0.44	1.79	0.23
265908	ImmGenATAC1219.peak_265908	chr2	33315435	0.2	1.24	NA		Ralgps1,Angptl2	0.57	1.4	0.59	0.91	1.98	3.32	1.59	0.97	0.63	0.73	1.96	1	1.15	2.59	0.1	1.47	0.96	3.23	1.86	0.5	1.59	2.01	1.07	2.69	1.46	1.58	0.12	1.29	0.75	1.69	1.84	0.1	0.36	1.89
265909	ImmGenATAC1219.peak_265909	chr2	33316792	0.25	21.88	1		Ralgps1	8.4	1.86	5.4	4	5.48	2.04	9	0.62	5.48	7.49	3.82	6.74	3.1	1.68	0.11	3.47	1.47	2.82	0.26	1.99	1.8	0.81	2.51	4.02	2.37	0.94	2.7	1.29	1.7	2.49	6.56	3.39	3.37	8.77
265910	ImmGenATAC1219.peak_265910	chr2	33318905	0.06	0.75	NA		Ralgps1	1.26	2.38	6.41	0.99	1.79	2.6	0.65	2.02	0.63	2.88	0.41	0.7	1.93	1.02	0.34	0.39	0.11	1.37	1.48	0.5	1.14	1.42	1.07	2.61	0.82	0.2	3.33	1.43	0.75	0.57	0.62	0.44	0.96	2.16
265911	ImmGenATAC1219.peak_265911	chr2	33324022	0.02	0.84	NA		Ralgps1	1.26	0.7	1.02	0.11	0.71	1.04	2.45	2.55	1.71	1.83	2.21	2.22	1.15	1.52	1.65	0.63	0.53	1.32	1.48	0.94	0.98	1.38	1	1.45	0.2	0.2	0.66	1.91	1.7	0.15	1.58	1.21	0.29	1.32
265912	ImmGenATAC1219.peak_265912	chr2	33326113	0.12	1.31	NA		Ralgps1	0.32	1.31	0.55	0.99	1.3	1.28	1.1	1.11	2.58	1.45	1.84	1.04	1.15	5.51	0.11	0.39	0.54	0.84	0.44	0.11	3.04	0.14	1	0.73	1.46	0.2	0.73	1.29	0.23	1.13	0.15	1.26	0.36	0.59
265913	ImmGenATAC1219.peak_265913	chr2	33329098	0.02	6.83	1		Ralgps1	11.52	1.09	14.36	11.09	2.93	7.91	6.72	9.81	13.9	6.84	6.44	13.43	5.15	7.34	5.63	2.84	1.48	3.89	2.19	2.11	5.83	5.5	8.25	8.53	9.96	7.12	7.1	7.13	9.3	4.63	9.07	6.67	6.33	8.05
265914	ImmGenATAC1219.peak_265914	chr2	33329903	0.09	1.56	1		Ralgps1	0.11	2.59	0.11	0.5	2.48	1.56	0.69	2.22	0.63	1.35	0.44	1.59	1.08	1.02	0.73	0.39	1.52	2.91	1.48	0.11	1.59	0.14	0.22	0.12	1.72	0.2	1.27	1.76	0.75	0.95	3.59	2.49	1.83	6.46
265915	ImmGenATAC1219.peak_265915	chr2	33330215	0.05	0.69	NA		Ralgps1	1.8	3.16	3.61	2.6	0.37	0.32	0.11	2.22	1.12	0.28	1.02	1.59	0.66	1.57	0.98	0.39	0.11	0.35	2.32	0.54	1.16	0.76	0.22	0.73	2.48	0.2	1.29	0.76	0.75	0.95	0.62	3.65	3.62	0.71
265916	ImmGenATAC1219.peak_265916	chr2	33334457	0.09	0.87	NA		Ralgps1,Zbtb34	0.32	0.83	0.55	0.11	0.87	1.08	0.65	0.88	0.12	0.73	1.49	1	1.93	0.11	0.11	0.39	0.53	0.35	0.59	0.54	0.11	0.14	1	0.12	0.2	1.06	0.66	0.44	0.75	0.57	1.84	2.08	3.37	0.11
265917	ImmGenATAC1219.peak_265917	chr2	33341505	0.01	0.68	NA		Ralgps1,Zbtb34	2.35	1.4	0.59	1.4	1.3	0.57	0.25	1.91	1.71	0.89	1.84	2.22	10.67	2.05	0.1	2.15	0.96	1.08	1.52	1.68	0.56	0.76	0.22	2.29	1.72	0.2	0.66	1.43	0.75	0.15	2	0.1	2.18	2.16
265918	ImmGenATAC1219.peak_265918	chr2	33342375	0.04	6.43	1		Ralgps1,Zbtb34	0.8	0.83	0.59	0.11	0.1	1.67	1.59	2.29	1.46	0.12	0.75	0.46	1.15	0.14	0.11	0.39	8.46	2.6	5.65	0.11	10.54	6.38	3.74	1.9	6.57	5.6	0.73	13.05	27.04	21.48	18.49	8.34	1.38	3.55
265919	ImmGenATAC1219.peak_265919	chr2	33345676	0.42	1.83	1		Ralgps1,Zbtb34	2.1	1.31	3.09	1.46	0.71	1.67	0.51	1.79	0.12	0.73	0.1	0.7	1.08	1.05	0.5	0.11	0.53	0.52	0.94	1.99	3.05	0.14	0.22	0.73	0.2	1.06	0.12	0.44	0.23	0.57	0.62	1.7	0.54	0.59
265920	ImmGenATAC1219.peak_265920	chr2	33346221	0.07	2.82	1		Ralgps1,Zbtb34	0.11	6.05	1.02	1.9	3	0.1	0.25	2.18	0.63	1.21	1.32	1	0.53	1.05	0.5	1.47	0.11	0.35	0.67	0.11	0.56	0.14	1.85	0.12	0.82	0.2	0.12	0.76	0.23	1.36	0.15	1.34	0.54	1.2
265921	ImmGenATAC1219.peak_265921	chr2	33346774	0	3.04	1		Ralgps1,Zbtb34	0.78	0.49	2.93	2.5	2.92	0.32	0.25	1.8	0.71	0.73	0.41	0.12	1.93	0.14	2.13	3.24	0.96	0.76	0.1	0.11	0.53	0.14	0.22	1.29	0.2	0.2	0.73	0.44	0.23	0.15	0.62	3.65	2.93	4.15
265922	ImmGenATAC1219.peak_265922	chr2	33347807	0.18	0.96	NA		Ralgps1,Zbtb34	0.8	2.18	1.2	1.96	0.71	0.57	1.1	2.22	3.74	2.33	2.4	1.64	0.53	1.18	0.67	1.47	0.54	1.81	1.1	3.92	2.62	0.81	1	1.9	0.2	1.06	0.66	0.43	1.18	0.15	1.21	0.44	0.97	0.23
265923	ImmGenATAC1219.peak_265923	chr2	33348473	0.02	1.58	1		Ralgps1,Zbtb34	0.8	2.38	0.55	0.51	1.98	0.57	2.01	2.01	1.12	0.12	1.84	0.46	1.86	2.6	0.67	0.11	0.96	1.25	0.1	0.11	0.56	1.38	0.22	0.12	2.54	0.2	0.12	0.93	2.14	2.43	2.04	0.44	0.96	0.23
265924	ImmGenATAC1219.peak_265924	chr2	33349265	0.05	2.87	1		Ralgps1,Zbtb34	5.64	3.72	12.4	6.51	8.05	7.91	9.73	13.34	8.56	9.1	6.28	5.86	3.26	5.43	3.41	5.39	5.89	8.21	7.7	3.56	2.62	6.79	4.59	6.45	6.9	4.98	8.15	5.55	5.56	7.98	4.95	7.44	4.47	6.67
265925	ImmGenATAC1219.peak_265925	chr2	33352082	0.19	4.14	1		Ralgps1,Zbtb34	10.74	3.15	2.28	9.83	4.27	5.39	1.59	4.17	0.63	1.83	1.26	15.43	5.15	3.38	0.4	1.97	0.11	1.08	1.63	1.99	0.53	0.76	0.22	0.12	1.1	0.2	2.7	1.79	3.19	1.67	0.15	10.55	4.46	7.23
265926	ImmGenATAC1219.peak_265926	chr2	33353387	0.04	5.51	1		Ralgps1,Zbtb34	6	0.83	1.67	5.76	5.48	9.42	4.42	4.75	5.26	2.33	2.21	5.8	4.5	8.06	1.65	1.99	0.11	4.29	0.59	2.14	0.56	0.81	2.23	0.12	1.72	1.06	1.27	2.29	0.75	2.49	2	7.12	4.85	13.53
265927	ImmGenATAC1219.peak_265927	chr2	33353643	0.08	21.3	1		Ralgps1,Zbtb34	19.85	3.72	5.66	13.22	11.17	13.05	9.94	8.77	10.12	6.47	7.41	11.86	1.08	3.09	1.39	0.39	0.96	1.25	0.26	0.94	0.11	0.81	2.48	0.12	1.72	0.2	0.12	2.29	0.23	0.57	2.67	37.92	23.15	43.7
265928	ImmGenATAC1219.peak_265928	chr2	33354180	0	2.25	1		Ralgps1,Zbtb34	2.67	1.78	4.42	4.55	1.73	2.41	1.19	1.54	2.24	0.73	3.27	4.12	1.86	1.14	1.73	0.91	1.63	1.25	0.94	0.5	0.56	0.76	0.22	1.29	0.2	2.17	1.94	1.26	0.75	0.57	2.63	2.99	5.52	2.88
265929	ImmGenATAC1219.peak_265929	chr2	33359452	0.12	16.76	1		Ralgps1,Zbtb34	1.35	2.38	0.55	0.91	1.21	3.73	0.25	1.23	0.12	0.73	1.32	0.46	1.15	1.52	1.65	0.9	0.11	0.35	1.63	0.54	0.11	3.9	4.78	2.61	3.76	3.07	2.58	2.29	10.62	6.72	16.85	31.86	20.82	6.16
265930	ImmGenATAC1219.peak_265930	chr2	33361279	0.01	0.87	NA		Ralgps1,Zbtb34	3.09	5.18	1.63	1.4	1.73	0.79	3.39	2.84	1.24	0.28	3.58	3.59	0.53	0.62	1.62	0.39	0.53	2.91	1.81	0.94	0.56	0.76	0.22	0.12	1.1	0.2	1.94	1.29	2.35	1.36	1.41	1.26	0.29	1.75
265931	ImmGenATAC1219.peak_265931	chr2	33364350	0	1.37	NA		Ralgps1,Zbtb34	1.26	2.08	1.2	0.99	1.03	0.1	0.51	0.38	5.32	2.79	0.75	0.7	2.48	0.55	0.34	0.11	0.11	1.81	0.59	0.5	1.59	0.14	0.22	0.12	0.82	0.2	2.91	0.1	0.75	0.57	3.22	0.44	1.38	0.66
265932	ImmGenATAC1219.peak_265932	chr2	33370673	0.09	4.45	1		Ralgps1,Zbtb34,Zbtb43	13.6	3.55	12.19	8.67	11.69	11	11.48	15.94	14.88	12.56	18.42	7.66	14.7	22.76	11.37	5.44	5.32	2.34	9.49	16.71	5.83	7.63	5.68	4.16	6.59	6.94	4.07	0.97	8.23	4.78	3.86	2.08	5.57	8.93
265933	ImmGenATAC1219.peak_265933	chr2	33371079	0.1	6.52	1		Ralgps1,Zbtb34,Zbtb43	13.47	13.72	8.93	12.68	11.06	12.2	2.16	14.51	11.06	10.92	9.71	11.76	7.56	17.88	9.2	5.15	9.26	8.08	14.92	3.92	4.38	7.24	5.58	7.03	5.37	5.89	5.59	1.26	3.09	1.93	2.63	6.14	5.2	22.23
265934	ImmGenATAC1219.peak_265934	chr2	33371517	0.63	27.91	1	Ralgps1	Ralgps1,Zbtb34,Zbtb43	54.98	47.31	69.15	65.77	68.33	63.93	58.12	68.6	40.69	50.4	46.39	41.53	38.37	48.14	32.78	38.85	43.45	52.55	38.95	39.97	47.27	38.17	52.89	50.06	37.31	40.08	45.6	45.66	29.42	40.39	39.47	49.76	56.98	49
265935	ImmGenATAC1219.peak_265935	chr2	33395980	0.3	0.6	NA		Ralgps1,Zbtb34,Zbtb43	0.32	0.1	1.02	0.51	0.1	0.57	1.26	0.38	0.71	0.12	0.44	0.7	0.53	0.55	0.11	0.11	1.09	2.34	0.1	0.94	0.56	0.14	0.22	0.73	1.46	0.2	1.29	0.43	1.18	0.15	0.15	3.92	2.98	0.11
265936	ImmGenATAC1219.peak_265936	chr2	33401439	0.02	1.57	1		Ralgps1,Zbtb34,Zbtb43	1.77	2.59	2.01	5.75	2.66	1.56	3.21	2.34	3.36	1.83	0.93	1.04	0.66	0.62	0.33	1.99	2.04	1.25	2.47	2.39	0.56	0.14	0.22	0.67	0.2	1.06	2.04	0.1	2.35	2.49	2.04	1.26	2.17	4.27
265937	ImmGenATAC1219.peak_265937	chr2	33402551	0.25	2.65	1		Ralgps1,Zbtb34,Zbtb43	5.62	1.31	2.93	3.41	1.39	4.28	6.08	3.2	4.45	7.74	8.72	4.32	5.93	3.41	2.49	6.19	4.45	3.59	4.85	4.48	1.59	3.29	3.74	1.28	2.1	3.03	2.91	2.35	1.7	0.15	3.26	4.64	2.45	4.75
265938	ImmGenATAC1219.peak_265938	chr2	33403889	0.2	7.23	1		Ralgps1,Zbtb34,Zbtb43	4.05	0.7	1.63	1.4	0.37	2.09	1.1	0.45	0.71	0.28	0.44	2.48	3.72	1.64	3.17	8.73	14.46	8.08	8.39	7.94	7.2	0.14	1	1.29	1.46	0.94	1.29	4.92	0.23	0.57	1.41	7.12	5.18	9.93
265939	ImmGenATAC1219.peak_265939	chr2	33405078	0.1	2.92	1		Ralgps1,Zbtb34,Zbtb43	1.32	0.1	1.67	1.4	0.37	3.15	1.87	1.86	1.67	0.73	1.26	0.46	1.15	3.87	1.06	1.97	0.54	1.25	0.44	0.5	1.59	0.76	0.22	0.73	0.2	1.79	0.73	0.44	0.23	0.15	0.95	2.91	3.74	0.59
265940	ImmGenATAC1219.peak_265940	chr2	33405464	0.01	0.81	NA		Ralgps1,Zbtb34,Zbtb43	0.8	1.4	0.59	1.47	0.71	2.88	1.59	1.66	0.63	0.12	0.44	1.04	0.11	4.66	0.73	0.11	0.96	0.76	0.26	0.94	0.11	0.14	0.22	0.73	2.48	0.2	2.58	0.44	0.23	0.95	0.15	0.44	1.39	1.14
265941	ImmGenATAC1219.peak_265941	chr2	33406858	0.96	2.96	1		Ralgps1,Zbtb34,Zbtb43	0.57	1.21	0.59	0.11	0.71	1.04	0.69	1.4	0.12	0.73	0.1	0.12	1.86	1.14	1.08	0.39	0.11	0.52	0.1	0.5	0.53	0.14	0.22	0.12	0.2	0.2	0.73	0.43	0.23	0.15	0.15	2.1	1.39	0.59
265942	ImmGenATAC1219.peak_265942	chr2	33409625	0.83	0.63	NA		Ralgps1,Zbtb34,Zbtb43	1.32	0.1	1.02	0.11	1.21	2.6	1.19	0.11	0.12	1.35	5.4	0.46	13.46	7.74	1.09	0.9	1.06	0.52	0.1	0.11	0.53	0.14	1.07	0.73	1.46	0.2	0.73	1.29	0.75	0.15	0.95	0.87	0.72	0.66
265943	ImmGenATAC1219.peak_265943	chr2	33426147	0.04	2.68	1		Ralgps1,Zbtb34,Zbtb43	0.32	3.15	2.28	0.51	2	0.57	1.26	2.51	0.71	0.73	2.21	0.12	1.86	0.14	1.06	0.11	1.52	1.08	0.67	1.19	1.59	0.81	0.22	1.9	0.82	1.06	1.29	0.1	1.7	1.36	2	2.23	4.41	0.66
265944	ImmGenATAC1219.peak_265944	chr2	33427192	0.14	12.94	1		Ralgps1,Zbtb34,Zbtb43	0.32	0.83	0.59	0.11	1.03	1.08	0.51	1.09	0.12	0.12	1.26	1.04	0.53	6.01	1.32	0.91	0.11	0.11	0.26	1.99	1.14	0.14	0.22	0.12	1.1	0.2	1.27	0.76	2.35	1.36	2.63	1.21	1.38	1.75
265945	ImmGenATAC1219.peak_265945	chr2	33429507	0.42	7.2	1		Ralgps1,Zbtb34,Zbtb43	1.8	3.21	2.53	4.55	4.27	5.22	4.5	1.79	3.27	1.45	2.48	1.64	3.72	2.08	6.38	6.71	3.41	6.7	3.02	1.19	4.31	0.81	0.22	1.28	3.58	2.69	1.94	1.29	1.7	1.93	4.45	9.96	11.65	10
265946	ImmGenATAC1219.peak_265946	chr2	33430287	0.79	1.89	1		Ralgps1,Zbtb34,Zbtb43	0.57	1.86	1.63	2.29	2.32	2.14	0.65	0.36	2.18	0.89	3.76	1	1.86	2.08	3.41	0.91	0.96	3.02	1.81	2.14	0.98	0.14	1	0.12	0.82	0.2	1.27	1.29	0.23	1.13	0.62	1.93	4.07	1.79
265947	ImmGenATAC1219.peak_265947	chr2	33430601	0.13	1.19	NA		Ralgps1,Zbtb34,Zbtb43	3.09	1.09	3.07	0.11	4.56	2.63	0.51	5.19	2.58	2.38	0.93	2.53	2.48	2.64	4.62	0.11	3.2	3.02	1.86	2.94	1.8	0.76	1.63	0.12	1.1	2.43	1.9	0.76	3.67	2.85	2	1.34	1.39	1.55
265948	ImmGenATAC1219.peak_265948	chr2	33430988	0.19	1.69	1		Ralgps1,Zbtb34,Zbtb43	2.56	3.93	1.67	1.96	4.8	4.48	0.25	1.36	3.36	2.33	2.54	1.59	3.1	4.66	1.48	2.55	4.14	2.91	4.48	2.39	5.82	2.04	1.85	1.9	0.82	1.69	1.27	1.29	1.7	2.49	6.11	3.61	0.96	1.32
265949	ImmGenATAC1219.peak_265949	chr2	33431363	0.61	5.02	1	Zbtb34	Ralgps1,Zbtb34,Zbtb43	13.47	14.34	10.54	5.48	15.13	12.99	10.75	11.8	7.71	4.73	16.59	6.41	3.1	6.73	7.35	9.4	18.77	23.99	15.66	9.15	9.69	8.75	8.26	4.35	9.68	7.99	8.71	5.39	8.92	9.22	7.1	7.67	4.85	6.4
265950	ImmGenATAC1219.peak_265950	chr2	33431624	0.13	5.43	1		Ralgps1,Zbtb34,Zbtb43	13.6	6.05	21.22	14	16.57	17.14	14.55	17.19	12.06	8.56	8.72	15.15	10.28	11.71	15.22	6.52	11.1	17.88	11.6	14.21	11.27	11.43	7.93	9.13	9.72	8.63	9.76	8.29	18.47	16.9	14.09	12.14	9.92	7.63
265951	ImmGenATAC1219.peak_265951	chr2	33432354	0.07	1.36	NA		Ralgps1,Zbtb34,Zbtb43	0.11	0.49	2.28	0.91	2.93	1.28	1.1	1.01	3.31	2.33	0.93	1	2.48	1.52	0.74	1.42	1.63	0.35	0.59	0.5	0.56	0.14	0.22	0.67	0.2	0.2	0.73	2.35	0.23	0.95	1.41	4.55	2.62	1.14
265952	ImmGenATAC1219.peak_265952	chr2	33433089	0.08	2.15	1		Ralgps1,Zbtb34,Zbtb43	4.61	3.72	7.74	7.7	3.58	7.86	2.45	10.23	6.34	5.61	4.84	10.9	5.77	3	1.99	1.99	2.58	4.29	6.9	4.54	1.59	4.47	4.59	4.35	1.72	4.66	3.33	6.16	0.75	7.12	5.56	4.28	1.75	3.48
265953	ImmGenATAC1219.peak_265953	chr2	33435954	0.02	1.99	1		Ralgps1,Zbtb34,Zbtb43	0.32	0.7	1.02	0.91	1.3	3.15	3.39	3.12	1.22	0.12	1.49	1.04	2.48	0.55	0.4	0.39	0.11	1.78	0.67	0.54	1.59	0.76	0.22	0.67	0.2	1.06	1.27	1.29	0.23	1.36	2	3.55	2.62	5.05
265954	ImmGenATAC1219.peak_265954	chr2	33436461	0.04	5.7	1		Ralgps1,Zbtb34,Zbtb43	0.32	1.31	0.59	1.47	2.34	1.45	2.45	0.77	2.35	2.38	0.41	1.59	0.53	3.05	0.67	0.9	0.53	1.32	0.44	1.49	0.98	0.81	0.22	0.12	0.82	1.58	1.29	0.97	0.23	3.98	2.63	5.42	5.18	0.23
265955	ImmGenATAC1219.peak_265955	chr2	33439592	0.02	1.47	NA		Ralgps1,Zbtb34,Zbtb43	2.35	1.82	1.02	1.96	3.58	1.28	5.03	0.77	5.6	7.07	0.75	2.53	4.6	1.18	1.73	1.45	0.11	2.04	0.44	3.58	1.16	0.14	1	2.29	1.1	2.43	0.66	1.29	0.23	1.36	2	1.67	4.46	1.41
265956	ImmGenATAC1219.peak_265956	chr2	33440039	0.04	0.94	NA		Ralgps1,Zbtb34,Zbtb43	2.25	4.29	0.59	0.91	4.27	3.79	1.59	5.29	2.35	0.89	0.1	1.57	1.44	0.55	0.5	0.39	0.53	0.76	1.01	0.5	3.65	2.04	0.22	0.73	0.2	1.06	2.04	1.26	0.75	0.95	1.21	1.6	0.1	1.07
265957	ImmGenATAC1219.peak_265957	chr2	33441132	0.01	2.26	1		Ralgps1,Zbtb34,Zbtb43	2.35	1.86	0.59	1.07	0.71	1.56	4.17	1.82	4.16	4.45	1.32	1.59	1.15	0.55	1.09	2.15	1.09	3.65	1.86	1.99	2.86	0.81	0.22	0.12	0.82	2.43	1.41	0.93	1.7	3.07	0.62	4.31	7.44	6.6
265958	ImmGenATAC1219.peak_265958	chr2	33442826	0.19	0.8	NA		Ralgps1,Zbtb34,Zbtb43	0.11	1.78	0.55	1.4	0.71	0.87	1.7	0.7	5.09	3.9	0.1	1.04	1.44	1.52	1.32	0.63	0.11	1.37	0.67	0.5	0.56	0.76	0.22	0.12	0.82	0.2	0.66	1.79	0.23	2.85	0.95	0.44	0.54	0.23
265959	ImmGenATAC1219.peak_265959	chr2	33444494	0.05	3.58	1		Ralgps1,Zbtb34,Zbtb43	0.11	1.09	0.11	0.11	0.71	1.56	1.12	2.19	0.12	0.73	2.43	0.46	0.53	0.14	0.18	0.11	0.96	1.08	1.81	0.5	1.14	1.43	0.22	0.73	0.2	0.2	1.94	0.76	1.4	0.15	0.62	0.44	0.36	0.11
265960	ImmGenATAC1219.peak_265960	chr2	33448761	0.02	1.18	NA		Ralgps1,Zbtb34,Zbtb43	2.35	4.67	2.53	0.99	3.94	0.36	2.95	0.36	5.47	4.5	0.44	0.12	1.15	0.55	0.11	0.39	1.06	1.81	0.59	0.54	1.8	1.43	0.22	0.12	0.82	1.69	0.66	0.44	0.23	0.15	0.95	1.7	0.72	0.71
265961	ImmGenATAC1219.peak_265961	chr2	33452299	0.12	3.44	1		Ralgps1,Zbtb34,Zbtb43	0.11	4.67	1.63	2.81	4.21	1.67	1.26	4.02	12.93	14.94	3.76	0.7	4.73	6.2	1.99	0.91	2.04	1.25	1.43	0.94	3.54	0.14	1.73	1.29	0.2	0.2	1.94	1.59	1.4	3.58	2.18	4.64	2.24	0.23
265962	ImmGenATAC1219.peak_265962	chr2	33453682	1	4.38	1		Ralgps1,Zbtb34,Zbtb43	0.78	0.1	2.28	0.99	0.71	0.57	1.75	0.11	16.53	14.69	0.75	2.11	1.7	1.58	0.1	0.11	0.96	0.76	0.1	0.11	1.16	0.14	1	0.12	0.2	0.2	0.12	0.44	0.23	0.15	0.15	0.44	1.41	0.23
265963	ImmGenATAC1219.peak_265963	chr2	33466121	0.3	1.52	1		Ralgps1,Zbtb34,Zbtb43	2.1	1.09	1.85	0.51	1.03	2.09	0.11	1.95	1.75	2.38	3.12	1.64	1.86	1.14	0.11	1.45	1.09	1.81	0.59	2.76	0.98	2.01	1.85	1.45	1.46	1.79	1.41	1.79	1.7	1.67	0.62	0.44	0.29	1.99
265964	ImmGenATAC1219.peak_265964	chr2	33467704	0.24	1.9	1		Ralgps1,Zbtb34,Zbtb43	3.09	4.15	5.04	0.91	4.51	0.87	2.01	2.21	3.88	2.24	2.21	6.69	3.26	1.52	1.09	1.19	0.54	1.37	1.01	1.06	0.98	0.81	2.23	0.12	3.81	1.58	1.94	5.06	3.93	3.41	8.21	1.26	1.39	0.66
265965	ImmGenATAC1219.peak_265965	chr2	33468187	0.11	2.56	1		Ralgps1,Zbtb34,Zbtb43	3.22	1.86	4.2	5.75	5.32	12.81	5.78	8.29	6.75	9.31	6.12	9.56	3.1	5.16	6.12	1.47	3.59	5.19	5.65	1.49	7.2	2.04	2.29	4.35	3.16	2.43	4.17	4.27	3.19	1.13	7.88	4.18	5.2	2.87
265966	ImmGenATAC1219.peak_265966	chr2	33468594	0.29	16.09	1	Zbtb43	Ralgps1,Zbtb34,Zbtb43	20.64	25.24	34.82	33.24	37.66	32.05	31.38	35.3	23.69	24.08	41.61	38.87	18.59	36.33	29.37	17.67	18.85	27.86	24.34	23.15	26.07	20.87	18.3	25.99	24.37	21.88	22.79	31.18	23.09	19.11	18.88	33.53	22.72	18.78
265967	ImmGenATAC1219.peak_265967	chr2	33478332	0	0.57	NA		Zbtb34,Zbtb43	0.11	1.78	2.48	1.96	1.3	1.67	1.59	2.39	3.27	1.21	0.44	0.46	1.7	0.14	1.16	0.39	0.53	0.35	1.48	3.56	0.11	0.76	0.22	0.12	0.82	0.2	0.66	1.91	0.75	0.95	0.15	1.34	0.1	1.32
265968	ImmGenATAC1219.peak_265968	chr2	33487074	0.17	2.32	1		Zbtb34,Zbtb43	5.28	2.08	5.4	4.17	3.74	2.63	2.16	5.21	5.89	3.77	6.84	8.37	1.7	2.08	7.94	4.14	3.41	5.96	3.32	5.42	5.08	1.38	1.73	0.67	4.44	2.43	1.94	2.35	2.54	5.36	3.83	2.49	2.24	2.58
265969	ImmGenATAC1219.peak_265969	chr2	33487523	0.72	2.17	1		Zbtb34,Zbtb43	0.32	1.82	0.11	0.11	1.79	2.04	1.59	0.7	1.71	2.24	2.4	2.48	0.11	1.57	1.16	1.42	1.48	0.84	1.43	2.39	1.14	0.76	1	0.67	0.82	0.2	1.27	0.43	2.14	0.57	0.15	1.7	2.18	0.11
265970	ImmGenATAC1219.peak_265970	chr2	33487972	0.22	1.33	NA		Zbtb34,Zbtb43	0.57	1.82	1.02	2.5	0.1	1.56	2.76	1.36	0.71	0.89	0.75	0.12	0.11	3.87	0.11	0.9	0.54	1.08	0.1	2.14	1.59	0.76	1.63	0.67	2.1	0.2	1.94	1.76	0.75	0.57	0.62	0.77	1.19	0.59
265971	ImmGenATAC1219.peak_265971	chr2	33490730	0.06	0.58	NA		Zbtb34,Zbtb43	2.56	7.27	1.02	1.07	0.71	2.6	0.69	3.2	0.12	1.9	1.02	1	1.15	3.38	1.16	1.45	0.54	0.52	1.01	1.59	3.66	0.14	0.22	0.12	3	1.06	0.66	0.44	0.23	0.95	2.63	1.67	1.56	0.11
265972	ImmGenATAC1219.peak_265972	chr2	33491317	0.01	1.16	NA		Zbtb34,Zbtb43	1.82	2.38	0.55	0.91	0.71	1.45	2.2	0.72	0.71	0.12	0.44	0.12	1.93	0.58	0.5	0.39	0.11	0.84	0.44	3.56	2.86	0.14	0.22	1.9	0.2	1.58	0.66	2.29	1.18	1.36	1.21	0.93	0.1	0.11
265973	ImmGenATAC1219.peak_265973	chr2	33492246	0.04	1.08	NA		Zbtb34,Zbtb43	0.11	1.82	1.19	1.4	1.21	0.57	0.11	1.36	1.22	0.12	1.02	0.12	3.1	1.68	0.18	1.47	0.96	1.81	1.43	1.19	1.59	0.76	1.85	2	1.1	0.2	0.73	4.1	2.54	0.57	0.15	0.1	1.39	1.32
265974	ImmGenATAC1219.peak_265974	chr2	33495825	0.08	2.19	1		Zbtb34,Zbtb43	3.58	1.21	1.02	1.4	1.79	2.14	0.69	1.45	6.02	9.31	1.32	1.98	1.08	1.58	0.75	1.42	2.04	0.35	0.94	1.19	1.16	0.14	0.22	1.29	1.86	1.06	0.12	1.26	0.23	0.57	1.41	2.91	1.56	0.23
265975	ImmGenATAC1219.peak_265975	chr2	33502794	0.3	1.21	NA		Zbtb34,Zbtb43	0.32	0.1	1.02	0.11	0.37	1.08	0.65	1.09	1.12	0.73	0.41	0.12	3.1	0.55	0.67	0.9	2.04	0.11	0.94	0.54	0.53	0.14	0.22	1.28	0.2	0.2	0.73	1.76	0.75	0.15	0.95	0.77	0.96	0.59
265976	ImmGenATAC1219.peak_265976	chr2	33527922	0.13	0.58	NA		Zbtb34,Zbtb43	1.32	0.7	4.16	0.5	1.03	0.32	0.51	0.62	0.63	2.24	0.93	0.12	1.44	0.58	1.32	0.39	0.96	0.84	0.59	0.94	1.59	0.76	0.22	1.29	0.2	0.2	0.66	1.59	1.18	0.95	0.15	0.1	2.65	1.14
265977	ImmGenATAC1219.peak_265977	chr2	33542890	0.2	1.77	1		Zbtb43,Lmx1b,C130021I20Rik	3.58	1.31	1.63	2.96	1.3	3.32	1.26	3.08	4.47	5.76	0.1	2.11	8.32	3.09	3.4	1.97	1.52	2.34	5.05	2.39	0.98	0.81	1.63	1.45	0.2	1.06	1.94	1.79	2.14	2.65	3.26	2.42	3.37	2.39
265978	ImmGenATAC1219.peak_265978	chr2	33543554	0.43	2.85	1		Zbtb43,Lmx1b,C130021I20Rik	0.11	0.32	2.01	0.11	1.21	0.36	1.19	2.61	1.12	3.41	3.58	1	3.1	2.58	0.11	2.15	2.04	0.52	0.59	1.68	2.27	1.43	1.63	5.54	2.1	1.58	4.17	4.92	8.92	5.38	6.56	2.91	1.39	0.11
265979	ImmGenATAC1219.peak_265979	chr2	33543870	0.08	4.64	1		Zbtb43,Lmx1b,C130021I20Rik	1.35	3.16	2.48	1.07	1.3	2.09	4.06	1.79	1.12	5.9	0.44	1	1.44	2.35	1.51	1.97	2.64	2.38	2.05	2.11	5.12	4.48	1.85	4.02	1.46	2.17	5.46	5.53	6.3	1.36	4.18	0.93	1.38	4.18
265980	ImmGenATAC1219.peak_265980	chr2	33544155	0.55	2.49	1		Zbtb43,Lmx1b,C130021I20Rik	4.5	1.78	0.11	2.42	0.71	2.04	4.5	4.71	3.36	5.03	3.1	1	1.7	1.18	1.48	0.9	6.6	3.59	4.97	6.44	6.54	2.01	3.96	4.58	5.03	4.34	4.08	10.61	6.3	3.87	3.26	0.77	1.41	0.66
265981	ImmGenATAC1219.peak_265981	chr2	33544535	0.49	2.04	1		Zbtb43,Lmx1b,C130021I20Rik	0.78	2.18	1.63	0.5	2.48	1.28	1.1	2.18	2.24	2.88	0.41	1	1.08	2.08	2.49	4.6	2.22	2.34	4.53	2.11	1.59	7.14	6.48	3.33	10.59	7.68	4.83	3.68	4.62	4.63	4.45	2.91	1.81	1.75
265982	ImmGenATAC1219.peak_265982	chr2	33545018	0.08	2.01	1		Zbtb43,Lmx1b,C130021I20Rik	0.32	5.97	1.2	0.5	1.21	0.32	0.25	1.09	0.63	1.83	2.74	1.59	3.72	0.14	0.4	1.45	0.11	1.25	2.47	1.06	0.56	5.97	4.78	4.7	6.1	5.2	1.94	3.63	7.03	2.85	3.85	0.44	1.75	2.83
265983	ImmGenATAC1219.peak_265983	chr2	33545302	0.19	0.71	NA		Zbtb43,Lmx1b,C130021I20Rik	0.11	0.32	0.11	0.11	2.48	2.64	0.11	1.91	0.12	0.89	0.93	1.04	5.15	1.52	1.73	0.11	0.96	0.11	2.66	1.49	2.62	2.05	3.14	0.67	3.81	4.66	5.64	0.97	3.19	1.67	0.62	1.6	0.36	0.59
265984	ImmGenATAC1219.peak_265984	chr2	33547154	0.3	1.01	NA		Zbtb43,Lmx1b,C130021I20Rik	2.8	0.83	0.55	0.91	4.89	2.6	2.16	1.09	1.22	1.83	0.93	0.7	1.08	1.02	1.16	0.91	0.11	0.35	0.1	0.54	0.98	1.43	1	1.28	0.2	0.2	0.12	1.26	0.23	0.15	1.21	1.26	1.41	1.14
265985	ImmGenATAC1219.peak_265985	chr2	33549120	0.29	0.94	NA		Zbtb43,Lmx1b,C130021I20Rik	1.26	2.56	0.55	0.11	0.1	0.32	0.51	0.45	0.63	1.35	0.75	1.04	0.66	0.62	1.09	0.63	0.54	0.35	0.26	0.94	1.59	2.05	0.22	0.73	0.2	1.79	0.12	1.59	0.75	0.95	0.95	0.87	0.36	0.11
265986	ImmGenATAC1219.peak_265986	chr2	33556670	0.14	0.65	NA		Zbtb43,Lmx1b,C130021I20Rik	0.8	3.15	5.97	2.31	3.42	1.56	3.51	3.16	0.71	1.29	0.93	1.04	1.44	1.52	2.79	1.42	1.09	0.76	0.1	0.11	3.04	0.14	3.08	1.9	0.2	0.2	2.65	4.15	0.75	0.57	0.95	0.1	1.39	2.16
265987	ImmGenATAC1219.peak_265987	chr2	33558418	0.12	2.26	1		Zbtb43,Lmx1b,C130021I20Rik	4.96	4.29	5.49	3.79	4.98	4.84	3.39	6.21	4.89	5.52	3.04	2.94	3.26	4.8	3.04	0.91	3.15	2.34	2.86	0.5	1.14	4.35	4.3	5.75	3.59	2.69	5.75	1.29	3.09	2.49	3.73	3.61	2.51	1.41
265988	ImmGenATAC1219.peak_265988	chr2	33559555	0.05	0.87	NA		Zbtb43,Lmx1b,C130021I20Rik	3.05	1.31	3.07	0.11	1.03	2.41	0.69	1.64	1.22	0.89	1.84	2.75	2.48	1.05	1.58	0.39	0.54	1.08	2.66	0.11	3.33	1.38	1	3.46	0.2	0.2	0.12	0.93	1.4	1.67	1.21	0.87	1.83	1.14
265989	ImmGenATAC1219.peak_265989	chr2	33559928	0.08	0.87	NA		Zbtb43,Lmx1b,C130021I20Rik	1.56	3.55	2.01	0.5	3	0.87	7.33	4.22	2.35	4.98	2.4	2.22	7.71	8.24	4.84	0.11	3	2.6	1.63	1.49	3.66	1.43	1	2.61	2.48	1.06	3.33	2.88	0.23	0.95	1.21	1.67	1.81	2.26
265990	ImmGenATAC1219.peak_265990	chr2	33569054	0.55	0.86	NA		Lmx1b,C130021I20Rik	1.35	5.74	3.55	0.99	1.71	3.73	5.1	2.07	1.22	4.35	1.82	3.59	3.72	5.13	2.75	2.68	0.96	2.34	2.47	1.49	2.2	0.81	0.22	1.28	0.2	0.94	0.73	1.59	1.4	1.13	0.95	0.1	0.78	0.71
265991	ImmGenATAC1219.peak_265991	chr2	33569446	0.09	1.9	1		Lmx1b,C130021I20Rik	4.92	3.72	3.09	1.47	2.99	2.14	5.56	5.81	3.73	2.87	8.72	3.78	4.5	3.38	3.74	2.68	1.09	1.25	4.15	3.92	2.88	0.81	1.07	4.7	1.86	2.43	1.29	4.92	0.75	1.69	2.04	2.83	0.78	1.55
265992	ImmGenATAC1219.peak_265992	chr2	33570650	0.25	1.21	NA		Lmx1b,C130021I20Rik	2.56	2.56	2.28	0.11	0.44	2.6	1.75	2.84	3.01	1.21	0.1	0.7	1.44	1.68	0.49	0.11	1.52	2.38	1.1	1.06	0.56	0.14	1	1.29	0.82	0.2	0.66	1.26	0.23	3.14	0.15	0.87	0.72	0.59
265993	ImmGenATAC1219.peak_265993	chr2	33579907	0.02	1.21	NA		Lmx1b,C130021I20Rik	0.8	1.09	4.16	1.07	0.37	0.87	4.17	1.79	1.22	1.83	1.84	1.64	0.11	2.08	1.73	0.63	0.54	2.82	1.52	0.5	2.27	0.14	0.22	4.16	2.37	2.43	0.66	3.5	0.23	0.95	1.21	0.1	1.93	1.89
265994	ImmGenATAC1219.peak_265994	chr2	33580742	0.71	1.32	NA		Lmx1b,C130021I20Rik	0.78	2.59	2.53	1.61	1.03	1.08	4.42	3.2	1.22	1.9	0.75	1.98	1.15	3.87	1.73	0.11	0.11	1.78	0.1	1.06	0.11	0.76	0.22	0.67	0.2	1.06	0.66	0.43	1.4	1.36	0.15	1.7	0.36	0.11
265995	ImmGenATAC1219.peak_265995	chr2	33581143	0.05	1.56	1		Lmx1b,C130021I20Rik	0.32	1.82	3.09	0.11	1.71	1.08	4.42	2.21	0.63	0.73	1.66	1.98	3.26	2.59	1.48	0.11	1.06	1.32	1.01	0.94	0.53	2.68	1.63	0.67	0.2	0.94	0.12	4.53	0.23	1.36	1.41	0.44	0.1	1.41
265996	ImmGenATAC1219.peak_265996	chr2	33581591	0	1.24	NA		Lmx1b,C130021I20Rik	1.8	1.09	3.74	0.51	1.79	2.41	3.21	3.67	0.63	0.28	0.93	1.04	4.5	0.62	2.07	2.15	0.11	5.53	0.59	0.94	0.11	0.81	0.22	2	0.2	1.06	1.41	3.68	1.18	2.49	2.63	1.21	0.29	1.14
265997	ImmGenATAC1219.peak_265997	chr2	33583527	0.02	2.88	1		Lmx1b,C130021I20Rik	2.67	4.67	3.58	0.5	6.3	0.32	3.51	2.39	1.76	2.88	2.48	0.46	0.66	1.02	0.73	1.47	0.54	3.62	0.26	2.14	1.8	1.42	1.07	3.31	0.82	2.43	0.73	2.02	1.4	1.13	2	1.6	1.38	0.23
265998	ImmGenATAC1219.peak_265998	chr2	33589089	0.13	0.83	NA		Lmx1b,C130021I20Rik	0.78	4.29	2.48	2.01	0.87	2.14	0.11	0.62	1.46	1.83	1.26	2.48	1.08	2.05	0.4	0.39	0.54	0.84	0.59	2.39	1.16	0.14	0.22	0.67	0.2	0.2	0.12	1.91	0.23	1.36	1.58	0.77	0.54	1.75
265999	ImmGenATAC1219.peak_265999	chr2	33592419	0.44	1.62	1		Lmx1b,C130021I20Rik	0.78	0.49	1.02	0.11	1.73	0.36	1.1	1.36	1.12	0.73	0.41	2.48	1.08	0.55	0.33	0.11	1.52	0.11	1.01	0.11	0.53	1.38	0.22	0.67	1.46	0.2	0.66	0.1	0.75	2.43	0.62	0.93	0.1	0.59
266000	ImmGenATAC1219.peak_266000	chr2	33593212	0.4	0.75	NA		Lmx1b,C130021I20Rik	1.35	2.59	2.01	0.91	1.98	0.36	1.1	0.38	0.12	1.45	3.04	1.59	4.43	3.38	2.71	0.39	1.48	0.52	0.67	2.14	1.14	1.42	1.63	3.73	1.46	0.2	1.94	0.93	0.75	1.67	0.15	1.26	0.97	0.71
266001	ImmGenATAC1219.peak_266001	chr2	33593517	0.2	0.69	NA		Lmx1b,C130021I20Rik	0.32	4.45	3.55	1.61	3	0.57	1.1	1.64	0.12	2.33	0.75	1.04	2.68	3.62	1.32	0.91	1.06	1.37	0.67	3.92	0.98	1.42	1	1.9	0.2	0.2	0.12	0.43	0.23	1.36	0.15	0.44	1.81	2.5
266002	ImmGenATAC1219.peak_266002	chr2	33594299	0.67	0.95	NA		Lmx1b,C130021I20Rik	0.32	4.15	0.55	2.5	1.98	0.57	1.1	0.38	0.12	0.89	6.21	2.22	1.7	2.19	2.74	0.91	0.96	2.38	1.81	0.94	0.53	1.43	0.22	2.69	1.72	0.2	2.7	1.43	0.23	0.57	0.62	0.44	0.36	1.41
266003	ImmGenATAC1219.peak_266003	chr2	33597427	0.41	0.98	NA		Lmx1b,C130021I20Rik	4.57	5.74	2.28	2.01	2.93	2.63	0.65	2.61	1.24	2.79	2.4	1.23	2.48	2.58	0.4	1.97	0.53	2.38	1.86	1.19	0.98	0.76	0.22	0.73	1.72	0.2	1.94	2.02	2.02	0.95	3.04	0.1	0.97	1.32
266004	ImmGenATAC1219.peak_266004	chr2	33600710	0.05	1.41	NA		Lmx1b,C130021I20Rik	6.67	2.18	1.02	1.86	0.87	1.56	1.1	1.75	2.18	1.71	4.66	2.22	1.08	2.6	1.32	1.19	2.2	1.32	0.67	0.54	3.04	0.76	1.85	1.29	2.37	0.2	2.16	4.92	2.35	0.95	0.15	0.77	0.1	1.07
266005	ImmGenATAC1219.peak_266005	chr2	33603086	0.02	0.9	NA		Lmx1b,C130021I20Rik	2.35	1.21	2.48	0.11	4.21	3.37	5.9	2.64	0.12	1.21	0.44	0.7	1.7	3.4	1.32	0.91	0.53	1.65	1.01	1.59	0.56	2.03	0.22	0.67	1.1	0.2	1.41	1.59	0.23	1.13	0.62	1.26	1.41	0.71
266006	ImmGenATAC1219.peak_266006	chr2	33605284	0.58	2.63	1		Lmx1b,C130021I20Rik	0.78	3.16	2.28	1.61	2.48	1.28	2.76	2.18	0.12	0.28	0.93	0.12	1.15	2.08	3.4	0.39	0.54	0.52	1.01	2.39	1.14	0.14	1	0.67	0.2	0.2	2.04	0.97	0.75	1.13	1.21	0.44	0.1	1.14
266007	ImmGenATAC1219.peak_266007	chr2	33617256	0.23	1.24	NA		Lmx1b,C130021I20Rik	0.8	2.56	2.48	2.87	4.56	0.87	5.1	0.74	1.24	1.9	5.64	0.46	3.26	2.05	2.49	1.97	0.11	0.76	0.1	1.19	1.59	0.81	1.07	2.83	0.2	1.58	1.94	3.53	1.4	0.15	2.63	1.6	1.41	0.11
266008	ImmGenATAC1219.peak_266008	chr2	33628825	0.03	1.21	NA		Lmx1b,C130021I20Rik	1.35	1.31	2.01	2.5	2.66	2.14	3.42	2.76	0.12	1.35	2.54	1	5.93	5.13	2.33	3.81	0.11	0.76	1.94	1.19	1.16	0.14	1.07	0.73	0.82	0.2	0.12	5.2	2.14	3.98	2.43	2.1	0.1	0.59
266009	ImmGenATAC1219.peak_266009	chr2	33631839	0.18	0.81	NA		Lmx1b,C130021I20Rik	1.26	8.72	2.28	0.11	2.66	4.84	0.69	3.97	0.71	1.29	1.32	0.46	2.48	0.14	1.58	0.39	1.89	0.84	1.86	2.5	2.2	1.42	1.07	2.61	0.82	1.06	1.29	2.88	0.75	1.13	2.63	0.77	1.41	0.59
266010	ImmGenATAC1219.peak_266010	chr2	33633587	0.83	0.74	NA		Lmx1b,C130021I20Rik	4.05	0.83	1.02	0.91	0.1	0.87	1.12	1.11	0.63	0.89	1.66	1.64	1.15	1.05	0.5	1.19	0.53	2.34	0.1	0.11	1.16	0.14	0.22	0.73	1.72	0.94	0.66	3.63	0.75	0.57	4.45	1.6	0.36	1.2
266011	ImmGenATAC1219.peak_266011	chr2	33639334	0.14	2.22	1		Lmx1b,C130021I20Rik	1.26	8.05	1.85	2.5	5.03	1.08	5.03	1.75	2.52	1.9	1.82	4	3.1	2.05	6.94	1.47	2.46	3.02	4.31	2.76	3.66	0.76	0.22	2.29	1.46	1.58	1.29	5.03	1.18	1.69	2	0.44	1.38	1.07
266012	ImmGenATAC1219.peak_266012	chr2	33639585	0.99	3.53	1		Lmx1b,C130021I20Rik	3.22	5.74	1.85	0.5	2.92	5.39	4.97	2.77	3.33	1.9	5.44	2.53	5.15	0.62	12.86	3.1	5.32	8.3	4.85	4.54	6.38	3.22	0.22	0.67	4.35	1.79	0.12	4.1	4.17	1.69	3.26	0.77	1.41	0.23
266013	ImmGenATAC1219.peak_266013	chr2	33639838	0.14	1.77	1		Lmx1b,C130021I20Rik	0.78	0.83	0.11	0.99	1.03	2.04	3.42	2.73	1.71	2.88	1.32	1.04	13.03	1.57	5.14	0.9	1.06	9.83	3.34	1.06	3.66	2.05	1.07	2.69	0.2	1.58	0.66	2.02	0.23	1.36	3.22	2.42	0.36	0.59
266014	ImmGenATAC1219.peak_266014	chr2	33641095	0.84	1.11	NA	C130021I20Rik	Lmx1b,C130021I20Rik	2.35	5.28	0.11	0.51	3.94	3.21	1.1	3.15	1.12	0.89	5.56	0.46	0.66	1.58	3.04	2.59	1.47	1.25	3.47	1.49	1.59	0.14	1.07	2	0.2	0.94	0.66	0.76	0.75	0.57	1.58	1.26	1.38	0.66
266015	ImmGenATAC1219.peak_266015	chr2	33643257	0.17	4.68	1		Lmx1b,C130021I20Rik	4.61	7.12	6.21	2.87	4.89	8.79	12.22	4.36	7.33	8.79	2.48	4.62	1.86	4.13	11.23	6.7	5.4	12.72	4.97	8.32	7.92	2.66	2.72	2.61	4.23	2.23	3.33	11.45	4.7	7.92	8.42	4.93	4.05	2.58
266016	ImmGenATAC1219.peak_266016	chr2	33645627	0	2.23	1		Lmx1b,C130021I20Rik	5.28	0.83	1.67	2.42	2.99	2.63	3.51	7.43	2.67	3.9	4.66	2.75	2.48	2.6	1.32	0.39	0.11	0.35	0.67	1.99	0.98	0.81	1.07	1.9	1.46	1.69	1.9	2.29	1.7	2.09	2.63	2.42	4.49	7.06
266017	ImmGenATAC1219.peak_266017	chr2	33657194	0.42	0.65	NA		Lmx1b,C130021I20Rik	0.32	1.09	0.11	0.99	0.1	0.87	2.2	0.38	1.12	0.28	1.66	0.12	3.1	0.55	0.1	1.99	0.53	0.52	1.63	0.5	0.98	0.14	1.85	0.12	0.2	0.2	0.66	2.36	2.02	0.95	0.62	0.1	0.54	0.59
266018	ImmGenATAC1219.peak_266018	chr2	33659394	0.12	2.72	1		Lmx1b,C130021I20Rik	0.11	1.09	0.11	1.9	1.21	1.04	1.87	0.62	1.71	0.73	3.04	1.59	3.65	1.52	1.73	1.42	1.06	1.32	1.48	0.11	2.88	0.14	0.22	0.12	1.46	0.2	1.29	4.6	1.7	3.98	5.84	1.26	1.39	0.71
266019	ImmGenATAC1219.peak_266019	chr2	33665429	0.24	0.81	NA		Lmx1b,C130021I20Rik	5.1	2.59	1.67	1.86	5.03	2.63	2.2	1.64	1.67	1.35	0.75	1	4.43	3.88	4.03	0.11	0.54	1.81	0.67	2.39	1.8	0.14	0.22	2.61	0.2	0.2	2.58	0.93	0.75	1.93	0.95	0.77	0.36	2.42
266020	ImmGenATAC1219.peak_266020	chr2	33667407	0	0.91	NA		Lmx1b,C130021I20Rik	4.05	7.51	4.16	0.5	2.34	1.04	2.16	3.03	0.12	0.12	0.41	3.59	9.89	2.05	0.34	3.1	0.53	1.25	1.94	1.59	2.27	0.76	1.07	1.29	0.2	1.79	0.12	1.76	2.35	0.95	1.41	1.26	0.97	0.23
266021	ImmGenATAC1219.peak_266021	chr2	33669550	0.24	2.12	1		Lmx1b,C130021I20Rik	3.55	2.59	2.28	0.11	4.51	0.32	1.87	0.97	1.71	0.28	2.48	1.04	4.43	0.14	1.48	0.39	2.04	5.96	1.01	3.56	9.79	5.53	4.7	5.06	7.8	4.43	1.27	2.35	8.53	12.01	6.45	0.44	1.38	1.2
266022	ImmGenATAC1219.peak_266022	chr2	33669916	0.11	4.26	1		Lmx1b,C130021I20Rik	0.57	1.82	1.63	0.51	1.79	1.08	0.25	2.99	1.22	0.73	1.26	2.53	1.86	1.14	0.67	0.39	1.47	2.91	1.43	0.54	2.25	5.1	1.85	1.45	6.9	4.43	3.33	8.47	20.96	29.73	13.6	0.77	0.29	0.11
266023	ImmGenATAC1219.peak_266023	chr2	33681234	0.02	0.69	NA		Lmx1b,C130021I20Rik	2.56	5.07	0.11	0.91	0.71	1.08	3.42	1.79	2.67	2.33	1.66	1	0.11	1.58	0.18	1.45	1.52	3.02	2.66	0.11	2.25	0.14	1	1.9	0.2	0.94	2.7	0.43	2.14	2.09	2	0.93	0.96	1.89
266024	ImmGenATAC1219.peak_266024	chr2	33682419	0.36	1.77	1		Lmx1b,C130021I20Rik	0.57	4.92	3.58	1.4	2	2.95	0.25	4.86	3.62	4.29	1.82	1.04	2.48	1.18	0.73	1.76	2.46	0.76	3.09	4.48	3.65	1.43	1.07	1.28	0.82	1.69	1.41	1.26	0.23	1.67	3.13	0.87	1.38	4.75
266025	ImmGenATAC1219.peak_266025	chr2	33688877	0.01	6.4	1		Lmx1b,C130021I20Rik	1.26	2.38	1.67	0.91	0.1	1.08	1.1	1.15	0.63	0.73	0.41	1.04	2.48	7.04	2.75	0.91	1.09	0.52	0.67	2.94	1.59	0.81	1.85	1.29	0.2	1.58	0.66	3.18	1.4	1.36	0.15	0.93	1.39	0.23
266026	ImmGenATAC1219.peak_266026	chr2	33689742	0.28	1.19	NA		Lmx1b,C130021I20Rik	0.11	8.05	3.09	1.86	1.79	1.67	1.75	0.7	1.75	0.28	0.41	4.55	3.1	2.82	0.4	0.63	0.96	0.52	1.01	1.49	1.14	0.76	1	0.73	0.2	0.94	1.27	1.79	0.75	0.57	0.62	1.76	1.15	0.71
266027	ImmGenATAC1219.peak_266027	chr2	33690280	0.02	1.99	1		Lmx1b,C130021I20Rik	0.78	3.72	2.93	2.96	1.73	5.05	1.26	6.32	5.74	6.55	1.49	2.94	1.08	3.38	1.39	3.24	5.59	1.78	3.24	3.58	1.59	3.22	3.08	2.69	3.11	0.2	2.58	2.02	1.4	2.65	1.21	1.6	0.29	2.16
266028	ImmGenATAC1219.peak_266028	chr2	33696629	0.29	0.52	NA		Lmx1b,C130021I20Rik	0.57	0.7	2.96	0.91	0.1	0.36	1.12	1.82	2.05	2.38	1.49	0.12	1.08	0.62	0.18	0.39	0.53	1.65	0.67	0.5	1.16	0.76	1.07	0.12	1.86	1.06	1.27	0.1	0.23	1.36	0.62	0.1	1.41	0.23
266029	ImmGenATAC1219.peak_266029	chr2	33700567	0.01	2.25	1		Lmx1b,C130021I20Rik	0.11	1.4	2.48	2.01	1.39	0.32	3.21	2.99	0.71	1.45	1.49	0.12	1.7	4.66	1.16	0.11	0.53	1.08	1.48	0.94	0.53	2.01	1	1.9	0.2	0.2	0.12	1.26	0.23	1.36	1.41	0.44	0.96	0.66
266030	ImmGenATAC1219.peak_266030	chr2	33702577	0.01	0.75	NA		Lmx1b,C130021I20Rik	2.56	5.18	4.81	1.47	1.98	1.08	4.02	1.36	0.63	0.28	2.74	1	1.86	2.6	2.71	1.45	1.47	0.76	0.1	1.49	0.53	1.38	0.22	2.61	0.82	0.2	1.9	2.02	0.75	1.13	1.84	0.87	1.91	2.26
266031	ImmGenATAC1219.peak_266031	chr2	33703131	0	1.31	NA		Lmx1b,C130021I20Rik	0.57	3.21	1.67	0.99	4.56	2.2	3.61	3.22	0.12	0.73	1.02	1	5.93	2.58	2.49	0.9	1.06	3.62	1.52	1.06	0.11	0.14	1.07	3.33	0.2	0.2	0.66	3	0.75	2.49	2.04	2.08	0.97	1.07
266032	ImmGenATAC1219.peak_266032	chr2	33707608	0.08	1	NA		Lmx1b,C130021I20Rik,Nron	0.78	2.59	1.2	0.11	0.1	1.08	4.17	4.75	1.75	1.35	0.75	1.04	2.48	4.93	1.32	0.63	1.89	0.35	1.01	1.49	2.25	1.43	0.22	1.29	0.82	1.79	1.27	0.44	0.23	0.57	1.84	2.08	1.39	0.59
266033	ImmGenATAC1219.peak_266033	chr2	33708412	0.01	0.69	NA		Lmx1b,C130021I20Rik,Nron	0.78	6.52	2.28	0.99	2.48	1.08	2.81	2.39	2.58	1.71	5	2.48	4.5	1.05	2.13	0.11	1.06	1.37	2.86	0.11	2.27	0.76	0.22	0.67	1.46	0.94	3.68	1.76	0.23	0.15	0.62	2.49	0.29	0.71
266034	ImmGenATAC1219.peak_266034	chr2	33712985	0.01	0.75	NA		Lmx1b,C130021I20Rik,Nron	3.22	1.82	3.09	0.91	1.3	1.08	1.19	0.62	1.46	0.12	1.84	0.46	3.26	1.57	0.49	0.9	0.54	0.35	0.26	0.94	2.25	0.76	1.63	0.12	0.82	0.2	1.29	0.43	1.7	3.21	0.62	0.44	0.1	0.11
266035	ImmGenATAC1219.peak_266035	chr2	33717477	0.67	0.58	NA		Lmx1b,C130021I20Rik,Nron	0.78	2.08	1.67	1.46	1.39	1.08	0.11	1.01	0.71	0.89	0.1	1.59	0.66	0.14	0.11	0.39	0.96	1.81	0.44	1.19	1.8	0.76	0.22	1.28	0.2	1.06	1.9	4.27	1.18	1.36	1.21	0.44	0.72	0.11
266036	ImmGenATAC1219.peak_266036	chr2	33718038	0.47	1.52	1		Lmx1b,C130021I20Rik,Nron	1.35	2.59	1.67	0.5	0.37	4.28	2.76	1.54	1.71	1.9	1.02	0.7	1.15	3.87	0.67	0.39	0.11	4.62	3.09	0.54	1.59	0.14	0.22	0.67	0.82	0.94	1.41	0.97	1.4	1.13	2.63	0.44	1.39	0.11
266037	ImmGenATAC1219.peak_266037	chr2	33726847	0.14	1.56	1		Lmx1b,C130021I20Rik,Nron	2.8	0.7	0.55	0.91	2	1.08	3.21	1.75	0.71	0.89	0.93	1	0.66	6.2	1.32	1.47	0.11	2.04	1.43	2.11	0.11	0.14	1	0.67	1.46	0.2	0.73	4.27	1.18	1.93	1.84	2.08	1.83	2.58
266038	ImmGenATAC1219.peak_266038	chr2	33727380	0.12	6.05	1		Lmx1b,C130021I20Rik,Nron	2.1	2.59	4.81	1.47	2.48	0.36	3.89	2.68	0.63	2.24	1.82	1.04	0.53	1.05	3.34	2.53	0.54	3.62	1.01	2.11	2.62	0.76	0.22	1.28	1.46	0.94	1.27	1.43	1.18	1.13	1.21	1.6	0.29	0.11
266039	ImmGenATAC1219.peak_266039	chr2	33727972	0.09	1.56	1		Lmx1b,C130021I20Rik,Nron	4.1	2.38	2.28	2.96	3.62	1.56	4.02	3.08	0.71	1.35	3.44	3.06	3.26	4.43	3.04	0.91	1.89	1.89	2.09	3.92	3.65	2.05	0.22	1.28	3	0.94	0.66	2.88	0.23	2.34	0.15	1.6	1.15	1.14
266040	ImmGenATAC1219.peak_266040	chr2	33735019	0.08	3.17	1		Lmx1b,C130021I20Rik,Nron	10.12	3.93	10.1	8.5	5.48	3.73	4.02	10.19	5.6	7.74	5.44	6.24	5.93	5.21	1.51	3.1	6.48	3.59	2.82	3.37	5.82	4.96	1.63	5.85	4.38	4.61	6.31	3.18	3.09	5.25	5.84	4.6	4.48	5.8
266041	ImmGenATAC1219.peak_266041	chr2	33736914	0.38	6.99	1		Lmx1b,C130021I20Rik,Nron	7.07	7.51	7.28	8.67	14.63	7.42	11.2	12.91	4.68	10.57	3.04	9.26	16.16	20.33	6.12	3.64	7.45	6.66	2.49	10.14	8.54	6.38	6.1	4.16	7.93	5.57	4.93	15.71	22.21	23.2	30.42	4.29	8.77	5.32
266042	ImmGenATAC1219.peak_266042	chr2	33746601	0.27	2.34	1		Nron	5.04	2.56	5.49	7.05	5.48	5.55	3.51	8.47	5.77	5.38	1.82	5.98	1.15	6.62	0.5	3.12	3.41	4.29	3.55	1.19	2.25	0.76	5.21	1.28	3.13	3.66	1.94	2.29	2.91	3.21	2	3.2	2.51	3.78
266043	ImmGenATAC1219.peak_266043	chr2	33748435	0.06	1.69	1		Nron	7.34	1.31	2.53	1.46	3.94	4.25	3.42	2.64	0.12	1.35	4.66	2.88	2.48	1.58	4.41	3.24	0.53	1.32	5.51	3.37	2.88	2.05	1	2	0.82	0.2	0.12	1.76	0.75	0.15	2	2.53	2.18	3.14
266044	ImmGenATAC1219.peak_266044	chr2	33748740	0.59	1.81	1		Nron	1.26	1.21	0.11	1.46	6.11	6.91	5.78	3.47	1.75	1.71	1.26	1.23	7.85	1.14	1.73	2.84	2.58	0.76	0.59	0.94	2.25	0.76	3.08	1.45	1.46	0.94	0.73	2.41	0.75	1.69	1.84	1.7	2.63	1.14
266045	ImmGenATAC1219.peak_266045	chr2	33749069	0.06	1.7	1		Nron	1.32	1.78	2.93	1.4	1.03	0.36	3.51	5.73	0.12	2.85	2.74	1.04	0.66	2.05	2.49	3.1	0.96	1.08	1.52	0.5	1.59	0.81	1.07	2.83	1.1	1.69	0.66	0.76	0.23	1.93	0.95	0.87	1.41	1.89
266046	ImmGenATAC1219.peak_266046	chr2	33753931	0.5	13.15	1		Nron	0.8	1.4	5.49	1.86	1.3	3.37	4.02	2.18	0.63	1.94	1.96	1	3.72	0.14	1.65	2.53	2.31	1.32	1.1	1.49	1.14	0.76	1.85	0.73	0.82	1.58	1.41	1.79	1.18	2.09	0.62	0.93	0.36	0.59
266047	ImmGenATAC1219.peak_266047	chr2	33755256	0.01	3.75	1		Nron	2.19	2.56	3.61	1.4	6.11	1.53	3.51	1.45	1.22	0.89	6.12	2.53	1.15	3.09	3.34	3.64	2.58	4.37	2.09	2.39	2.25	1.42	3.14	4.52	1.72	0.2	2.65	1.79	2.14	5.88	7.98	1.26	2.63	2.5
266048	ImmGenATAC1219.peak_266048	chr2	33755595	0.01	8.84	1		Nron	2.1	3.15	4.42	4.82	3	3.73	1.7	0.77	0.12	2.33	3.44	3.51	6.78	3.87	4.62	9.4	5.4	5.88	3.24	1.59	6.36	0.81	2.48	4.52	1.72	1.79	0.66	1.79	5.53	6.65	3.59	5.51	2.93	13.29
266049	ImmGenATAC1219.peak_266049	chr2	33755850	0	25.25	1		Nron	9.46	4.92	8.35	10.21	10.72	3.72	11.75	3.81	2.24	3.4	8.04	8.92	3.26	1.02	7.75	14.43	8.6	9.38	3.85	0.94	14.23	2.68	7.22	10.82	5.24	3.61	3.44	7.7	10.71	10.37	7.79	24.88	8.79	67.82
266050	ImmGenATAC1219.peak_266050	chr2	33756345	0.01	2.12	1		Nron	1.35	1.4	2.28	1.07	2.32	1.04	6.72	3.03	2.67	2.38	0.75	4.32	3.1	2.82	4.16	0.39	0.54	1.32	2.47	2.76	0.53	1.43	1.73	2.62	3	0.94	1.41	1.76	3.38	0.57	1.84	1.6	0.96	6.4
266051	ImmGenATAC1219.peak_266051	chr2	33762029	0.08	6.69	1		Nron	7.69	5.74	14.75	24.05	22.61	14.54	14.25	6.32	2.05	3.88	7.41	6.7	3.65	18.45	0.67	3.24	2.63	3.02	0.59	1.06	0.56	0.14	2.51	1.45	1.1	0.2	0.66	0.1	0.23	1.13	0.15	2.5	6.68	16.39
266052	ImmGenATAC1219.peak_266052	chr2	33764751	0.09	3.05	1		Nron	3.55	2.38	3.07	1.4	0.87	0.57	0.51	0.11	0.71	0.73	0.75	2.26	0.53	1.05	0.73	0.11	0.11	1.25	0.1	0.54	0.11	0.81	0.22	0.67	0.2	0.2	1.9	0.44	0.75	1.13	0.15	0.93	0.36	1.14
266053	ImmGenATAC1219.peak_266053	chr2	33774159	0.01	1.18	NA		Nron	0.32	0.49	3.55	1.07	1.73	2.14	1.1	1.48	1.24	0.89	1.02	1.04	1.7	0.11	1.73	0.91	0.96	0.11	0.59	2.76	0.53	0.76	1.85	0.67	0.2	0.94	1.27	1.43	0.75	0.57	1.41	1.26	1.38	0.66
266054	ImmGenATAC1219.peak_266054	chr2	33781292	0.07	0.81	NA		Nron	3.22	1.31	2.93	3.64	1.3	1.56	3.42	1.54	0.71	1.9	0.41	2.6	1.86	1.58	1.32	1.99	3.9	1.25	0.67	2.5	1.59	2.04	1	0.12	0.82	0.2	2.65	0.97	0.23	0.57	0.15	0.44	0.72	0.66
266055	ImmGenATAC1219.peak_266055	chr2	33791889	0.01	0.68	NA		Mvb12b,Nron	2.25	0.49	4.42	2.7	3	2.14	7.32	4.75	1.22	2.33	1.82	1.23	0.11	1.52	0.73	0.91	0.11	1.78	0.44	2.14	1.85	0.76	1	1.9	0.82	1.69	0.73	1.43	1.4	1.36	1.41	0.44	0.29	0.23
266056	ImmGenATAC1219.peak_266056	chr2	33795374	0.02	6.71	1		Mvb12b,Nron	0.8	3.72	2.28	0.5	0.71	1.28	6.59	4.57	2.24	0.28	2.4	1.23	1.08	1.57	4.54	18.26	21.57	1.08	2.47	2.14	4.34	0.76	1	1.29	0.82	0.2	0.12	0.1	1.18	1.13	1.41	0.44	0.54	0.23
266057	ImmGenATAC1219.peak_266057	chr2	33801446	0.58	1.54	1		Mvb12b,Nron	3.58	3.15	1.02	2.5	5.1	2.63	2.2	1.79	2.05	1.9	2.21	2.75	7.56	1.05	1.16	0.11	0.54	1.78	1.1	0.94	0.53	0.76	2.51	0.67	0.2	0.2	0.12	0.44	2.14	1.67	0.15	0.1	1.54	0.59
266058	ImmGenATAC1219.peak_266058	chr2	33803288	0.09	3.83	1		Mvb12b,Nron	12.47	13.21	18.64	14.78	11.17	10.51	7.83	9.02	7.54	6.99	6.84	13.95	4.6	3.09	1.16	1.19	0.54	2.34	1.81	1.59	5.12	0.81	0.22	3.33	0.2	0.2	1.94	0.44	1.7	0.15	2.63	1.34	0.72	2.5
266059	ImmGenATAC1219.peak_266059	chr2	33803759	0.07	23.92	1		Mvb12b,Nron	38.29	39.42	35.87	48.25	49.43	31	36.57	35.92	21.7	22.04	3.04	26.18	7.17	12.67	11.21	7.19	10.07	5.07	9.2	3.84	7.94	3.67	3.71	1.28	1.72	2.43	0.73	2.41	2.14	2.85	2.04	2.46	0.97	4.9
266060	ImmGenATAC1219.peak_266060	chr2	33804105	0.1	7.57	1		Mvb12b,Nron	6.04	19.88	14.78	15.38	19.88	23.07	14.95	21.62	12.48	7.68	5.64	11.63	5.15	10.57	10.76	15.54	12.08	12.02	7.52	5.36	26.05	7.93	5.01	1.9	6.33	2.43	3.5	3.68	3.65	7.32	5.56	0.1	2.51	3.17
266061	ImmGenATAC1219.peak_266061	chr2	33805837	0.15	3.79	1	Nron	Mvb12b,Nron	0.8	0.32	2.93	1.86	3.61	2.63	4.5	2.18	0.12	2.33	2.4	1.57	1.08	0.55	9.74	2.68	4.69	3.02	3.34	1.19	4.31	0.14	0.22	1.9	0.2	0.2	0.12	1.79	0.75	0.95	0.62	0.44	1.15	3.56
266062	ImmGenATAC1219.peak_266062	chr2	33808262	0.05	1.78	1		Mvb12b,Nron	4.67	1.21	1.02	7.03	1.3	2.41	3.39	1.79	1.75	0.89	1.02	2.26	1.44	0.55	6.81	9.23	5.82	0.52	2.09	2.94	0.11	0.81	1	0.12	1.86	0.2	0.12	0.76	0.75	0.15	0.15	0.1	1.83	0.11
266063	ImmGenATAC1219.peak_266063	chr2	33809266	0.01	9.31	1		Mvb12b,Nron	14.53	3.16	6.72	11.99	6.3	3.15	5.56	2.84	1.22	2.24	5	6.52	0.66	2.6	2.71	0.11	1.89	0.11	0.26	2.39	0.56	0.14	0.22	2.62	0.2	0.2	0.12	1.76	0.23	0.57	0.95	0.44	0.54	0.11
266064	ImmGenATAC1219.peak_266064	chr2	33809831	0.79	0.81	NA		Mvb12b,Nron	5.28	4.15	1.63	2.42	0.37	2.6	1.19	0.97	1.22	1.21	0.41	3.14	0.11	1.18	1.62	0.11	0.54	1.25	0.1	0.54	1.59	0.14	1.73	3.73	0.82	0.94	1.29	0.76	0.23	0.15	1.21	0.44	2.24	0.59
266065	ImmGenATAC1219.peak_266065	chr2	33810687	0.07	1.58	1		Mvb12b,Nron	0.78	4.29	3.09	1.4	0.1	2.63	1.59	3.31	0.12	0.12	0.1	1.57	1.86	0.58	1.32	1.42	0.54	0.11	0.67	1.59	0.11	0.14	0.22	0.12	1.46	0.2	1.29	0.1	0.23	1.36	0.15	0.1	1.38	0.11
266066	ImmGenATAC1219.peak_266066	chr2	33816465	0.03	7.48	1		Mvb12b,Nron	8.38	3.72	9.53	10.41	5.34	4.3	8.69	3.16	1.75	1.83	9.72	6.19	3.72	2.35	3.74	0.39	0.54	2.34	1.43	0.94	2.25	0.76	0.22	1.9	1.1	1.06	1.9	0.43	0.75	0.95	2	18.88	9.04	9.22
266067	ImmGenATAC1219.peak_266067	chr2	33816715	0.01	2.56	1		Mvb12b,Nron	4.67	2.08	5.04	6.34	1.21	1.67	5.9	3.16	0.71	0.12	5.44	2.86	1.86	2.82	1.32	0.39	0.11	2.34	2.32	1.06	1.85	0.14	2.48	0.12	1.1	1.06	3.54	0.1	1.18	0.15	0.15	6.41	3.37	1.75
266068	ImmGenATAC1219.peak_266068	chr2	33817313	0.01	6.33	1		Mvb12b,Nron	16.76	12.69	8.12	14.31	8.62	4.84	4.22	0.62	1.75	1.83	2.43	9.64	1.93	4.85	26.2	3.24	6.98	0.84	1.48	1.99	3.33	1.38	0.22	1.29	0.82	0.94	0.12	0.93	0.23	1.13	0.62	0.77	1.41	5.78
266069	ImmGenATAC1219.peak_266069	chr2	33817847	0.07	1.95	1		Mvb12b,Nron	6.39	2.56	7.47	8.05	4.75	5.39	5.78	5.73	2.58	0.73	3.26	5.55	1.15	3.09	6.53	0.91	2.46	3.59	0.94	0.94	7.93	0.14	1.63	1.28	0.82	2.43	0.12	0.76	4.7	6.01	2.04	2.91	1.81	8.98
266070	ImmGenATAC1219.peak_266070	chr2	33818176	0.37	2.49	1		Mvb12b,Nron	0.32	1.09	2.93	2.5	0.71	1.08	1.59	1.36	0.71	0.73	3.44	1.57	0.53	0.55	2.37	1.42	2.2	2.34	1.1	0.5	7.25	0.76	1	1.9	2.37	1.06	0.66	0.97	3.19	3.41	0.62	1.21	1.19	1.55
266071	ImmGenATAC1219.peak_266071	chr2	33818592	0.15	3.58	1		Mvb12b,Nron	0.78	3.93	1.67	4	2.93	2.04	2.76	2.73	1.71	0.89	0.93	5.37	5.67	5.44	24.99	3.47	2.58	1.25	2.05	2.97	2.27	1.43	0.22	0.67	0.2	1.06	0.12	0.97	1.7	1.67	1.84	1.26	0.78	1.32
266072	ImmGenATAC1219.peak_266072	chr2	33821830	0.13	6.02	1		Mvb12b,Nron	19.45	9.29	14.59	15.49	20.9	13.29	16.23	16.12	12.12	18.66	18.34	17.02	14.59	11.98	9.53	12.07	7.15	7.53	7.7	10.8	7.2	6.23	9.25	11.33	11.18	7.71	7.82	10.32	9.29	9.25	10.83	9.28	4.87	4.88
266073	ImmGenATAC1219.peak_266073	chr2	33826911	0.09	2.47	1		Mvb12b,Nron	1.26	3.16	1.67	0.91	0.44	3.18	0.69	1.36	1.24	2.88	1.84	0.7	0.66	1.58	2.79	2.15	0.53	3.79	1.48	1.99	0.98	2.66	0.22	1.28	1.1	0.2	2.58	0.76	0.75	1.36	2.04	1.26	0.1	0.11
266074	ImmGenATAC1219.peak_266074	chr2	33838525	0.01	2.42	1		Mvb12b,Nron	2.56	5.74	3.09	2.42	1.79	1.04	0.65	2.3	1.24	1.71	0.44	0.12	0.11	1.52	0.11	0.11	1.09	0.11	2.09	0.5	2.27	1.43	0.22	0.12	1.72	1.06	0.12	0.76	0.23	1.67	0.95	0.44	0.54	0.11
266075	ImmGenATAC1219.peak_266075	chr2	33843279	0.04	5.4	1		Mvb12b,Nron	0.78	2.08	1.63	0.5	1.21	1.67	0.65	2.25	1.75	1.21	2.48	1.59	3.1	1.05	0.11	1.42	0.11	2.38	1.63	3.37	2.88	0.76	1	0.73	1.1	1.69	0.12	3.28	0.75	0.57	3.26	0.44	0.97	1.32
266076	ImmGenATAC1219.peak_266076	chr2	33843916	0.02	1.76	1		Mvb12b,Nron	1.26	4.92	3.09	0.5	0.37	2.14	1.1	2	1.22	3.4	2.4	1.57	1.08	0.55	0.74	1.97	1.09	0.52	1.94	1.59	5.12	7.14	7.51	8.19	8.56	6.69	3.33	3.5	0.23	0.95	0.62	0.93	0.1	2.42
266077	ImmGenATAC1219.peak_266077	chr2	33846041	0.05	1.18	NA		Mvb12b,Nron	3.92	4.29	7.85	3.26	2.48	2.88	6.72	1.58	5.89	5.51	8.74	4.12	7.17	16.46	2.13	1.76	1.47	2.34	1.43	2.39	2.2	0.81	1	1.45	1.1	0.94	2.58	2.41	1.18	4.14	3.13	3.55	1.75	4.15
266078	ImmGenATAC1219.peak_266078	chr2	33846296	0.32	1.39	NA		Mvb12b,Nron	6.6	6.05	4.84	5.15	1.39	3.79	7.3	2.25	3.91	2.33	2.48	0.7	3.72	6.98	1.06	1.47	3.9	3.02	1.86	2.39	1.8	0.14	0.22	0.73	0.2	2.96	2.7	1.26	1.7	3.07	7.33	1.21	2.98	1.14
266079	ImmGenATAC1219.peak_266079	chr2	33846860	0.22	1.77	1		Mvb12b,Nron	1.35	5.07	2.28	2.96	1.73	1.04	4.42	1.75	2.88	1.83	1.26	1.64	3.65	3.88	2.79	9.56	4.31	3.59	0.67	1.19	4.38	0.14	1	0.73	1.46	1.06	0.73	1.26	2.35	3.41	0.15	2.13	1.75	0.11
266080	ImmGenATAC1219.peak_266080	chr2	33847344	0.03	1.41	NA		Mvb12b,Nron	1.56	1.78	2.48	4.17	1.3	2.63	1.7	0.62	2.24	1.71	0.75	6.69	3.26	2.08	0.4	0.63	0.54	1.08	1.01	2.39	1.16	1.38	0.22	0.12	0.2	0.2	0.66	0.43	1.18	1.36	0.15	3.73	4.85	2.42
266081	ImmGenATAC1219.peak_266081	chr2	33847612	0	9.05	1		Mvb12b,Nron	8.05	6.05	7.76	17.74	9.62	6.67	14.6	4.06	2.24	4.36	4.09	11.11	5.77	1.68	1.06	0.91	1.52	1.32	2.7	0.94	1.16	0.76	1.07	0.73	0.2	0.2	1.29	2.66	1.7	0.95	0.15	19.4	18.84	17.87
266082	ImmGenATAC1219.peak_266082	chr2	33847898	0.01	2.08	1		Mvb12b,Nron	2.25	0.49	1.67	2.7	8.5	1.84	4.45	0.97	0.63	1.45	1.32	7.04	2.48	2.08	1.9	1.42	1.52	1.37	1.43	0.94	1.59	2.68	2.51	0.12	0.2	1.58	2.65	2.29	3.19	3.87	0.62	7.74	5.18	3.19
266083	ImmGenATAC1219.peak_266083	chr2	33848286	0.01	1.24	NA		Mvb12b,Nron	2.35	0.7	1.19	2.29	1.79	0.57	1.1	2.74	0.12	2.24	3.04	1.57	3.26	0.62	0.17	2.55	1.52	4.62	3.87	1.49	1.59	0.14	0.22	0.73	0.2	0.2	1.41	0.43	3.85	1.13	2.63	0.77	1.39	2.5
266084	ImmGenATAC1219.peak_266084	chr2	33848621	0.02	1.25	NA		Mvb12b,Nron	1.8	0.7	5.66	3.64	2.93	3.11	0.65	3.58	1.22	0.28	0.44	1.98	1.7	1.52	0.73	0.39	0.96	0.52	1.01	2.94	3.05	0.81	1.85	1.29	1.46	0.94	1.94	1.29	0.75	0.15	0.95	3.25	4.11	5.56
266085	ImmGenATAC1219.peak_266085	chr2	33851041	0.1	2.26	1		Mvb12b,Nron	1.26	2.56	1.63	2.5	2.93	0.57	1.1	0.62	0.71	1.35	8.5	2.48	2.48	2.05	2.79	1.97	0.96	2.34	1.48	0.94	1.16	0.14	1.85	2.29	0.2	0.2	2.04	2.29	1.4	0.15	1.21	1.34	1.54	6.4
266086	ImmGenATAC1219.peak_266086	chr2	33852011	0	0.75	NA		Mvb12b,Nron	1.26	2.59	2.93	0.5	1.3	0.32	1.59	1.54	0.71	0.89	1.96	0.46	0.11	0.62	0.33	0.39	0.11	2.46	0.59	0.54	1.59	1.42	0.22	0.12	0.82	0.2	0.12	0.1	0.23	0.15	0.62	1.21	0.96	0.11
266087	ImmGenATAC1219.peak_266087	chr2	33852693	0.01	1.23	NA		Mvb12b,Nron	2.67	8.05	6.82	2.31	3.58	2.41	6.71	2.18	2.78	3.37	1.96	2.33	0.53	1.05	0.34	0.91	2.63	3.79	4.53	2.94	2.25	1.42	2.48	0.67	1.72	2.43	3.33	1.26	2.02	3.16	0.62	1.67	1.81	1.55
266088	ImmGenATAC1219.peak_266088	chr2	33853458	0.07	1.93	1		Mvb12b,Nron	0.32	4.45	6.72	2.01	7.75	3.15	2.41	1.01	1.71	0.12	1.32	1.04	3.1	4.39	3.95	1.97	3.72	5.07	7.77	5.62	6.52	8	5.73	7.82	7.3	8.95	6.86	6.51	2.35	0.95	3.85	0.87	2.17	1.14
266089	ImmGenATAC1219.peak_266089	chr2	33853732	0.03	11.12	1		Mvb12b,Nron	1.8	4.67	1.2	1.47	2.93	5.78	5.1	1.52	2.52	1.29	0.44	1	5.15	0.62	2.74	0.9	8.97	2.34	10.1	3.92	13.6	23.44	24.28	24.34	25.17	26.74	25.67	7.89	6.3	4.78	4.95	0.44	0.96	1.75
266090	ImmGenATAC1219.peak_266090	chr2	33856103	0.02	1.04	NA		Mvb12b,Nron	0.11	0.32	0.11	0.91	0.44	0.87	1.19	0.62	0.71	0.73	2.48	0.46	1.08	0.55	1.99	4.35	3.72	1.32	3.24	1.59	1.16	0.81	0.22	1.9	1.72	0.2	1.41	1.26	2.02	2.09	1.41	2.1	0.1	0.66
266091	ImmGenATAC1219.peak_266091	chr2	33856410	0.04	1.93	1		Mvb12b,Nron	0.32	2.56	0.11	0.91	0.37	0.32	1.19	0.77	0.71	1.78	1.26	1.59	1.86	0.58	2.41	6.7	4.89	5.07	5.2	2.14	2.88	5.05	4.36	3.46	3.76	7.36	6.3	1.79	3.19	2.34	0.62	1.67	2.63	1.14
266092	ImmGenATAC1219.peak_266092	chr2	33856926	0.07	19.02	1		Mvb12b,Nron	0.8	1.31	0.59	0.91	1.21	0.87	1.1	1.4	0.12	0.12	1.82	0.7	3.65	0.58	0.74	0.91	3.9	0.11	5.51	1.19	6.57	27.62	31.08	38	31.29	33.73	36.62	3.63	5.56	4.82	5.06	2.09	0.72	2.83
266093	ImmGenATAC1219.peak_266093	chr2	33857918	0.09	8.98	1		Mvb12b,Nron	1.1	0.32	2.28	0.5	0.71	1.08	0.65	3.58	1.12	0.73	1.26	0.7	3.1	1.02	1.32	0.39	1.52	0.35	0.59	2.39	0.11	17.41	21.65	21.61	16.37	19.59	18.94	0.44	4.76	3.58	3.85	0.44	0.54	1.2
266094	ImmGenATAC1219.peak_266094	chr2	33858206	0.26	7.24	1		Mvb12b,Nron	0.32	1.21	0.11	0.11	1.21	1.08	2.45	3.32	1.71	0.28	1.96	1.59	3.1	1.58	1.95	0.11	1.52	3.09	1.01	2.14	0.56	11.31	12.74	18.11	10.99	17.05	12.48	1.79	21.46	18.94	10.09	0.44	1.38	1.14
266095	ImmGenATAC1219.peak_266095	chr2	33863920	0	0.49	NA		Mvb12b,Nron	1.56	0.32	0.11	0.51	0.37	0.1	0.69	2	3.11	0.73	0.93	0.46	0.66	1.64	0.18	1.19	0.54	0.35	0.26	0.5	0.53	1.38	0.22	2	1.1	0.94	0.73	1.79	0.75	0.15	0.15	0.77	0.72	0.71
266096	ImmGenATAC1219.peak_266096	chr2	33868592	0.17	2.55	1		Mvb12b,Nron	1.1	1.82	1.63	0.91	1.21	0.36	2.16	3.63	0.71	0.73	2.4	1.59	1.08	0.58	0.33	1.97	1.52	1.32	0.67	4.77	3.65	0.76	1	0.73	0.82	0.2	1.41	0.1	0.23	1.13	2.04	7.01	7.57	6.67
266097	ImmGenATAC1219.peak_266097	chr2	33868842	0.06	2.49	1		Mvb12b,Nron	1.77	1.21	1.85	0.91	2.32	0.57	2.16	3.54	0.71	0.28	0.41	0.12	0.66	2.05	2.41	10.73	6.54	11.17	3.24	1.49	5.83	2.05	1.07	0.12	1.72	0.2	2.7	1.79	1.4	1.93	3.23	6.51	4.86	4.27
266098	ImmGenATAC1219.peak_266098	chr2	33869540	0.15	3.04	1		Mvb12b,Nron	1.26	1.21	1.67	1.47	1.21	1.28	2.8	1.15	1.24	0.89	0.41	1.23	1.08	0.14	0.74	2.55	0.96	1.78	4.43	1.06	4.34	1.43	0.22	1.29	0.2	0.2	0.66	1.76	1.4	3.87	2	3.28	2.17	5.17
266099	ImmGenATAC1219.peak_266099	chr2	33869931	0.02	3.86	1		Mvb12b,Nron	0.57	0.7	0.55	1.9	1.21	2.63	1.75	1.36	0.71	1.71	0.1	1.64	2.48	0.62	1.16	3.1	1.48	0.76	6.13	2.76	1.85	0.81	2.51	2	2.1	4.11	1.94	10.33	2.91	3.87	5.55	2.49	2.62	2.72
266100	ImmGenATAC1219.peak_266100	chr2	33870193	0.02	2.36	1		Mvb12b,Nron	1.8	0.32	1.63	0.11	1.39	3.32	4.02	0.38	0.71	2.38	0.44	1.23	1.86	3.11	0.74	3.47	1.47	2.34	1.01	1.49	1.59	7.24	4.3	3.33	3	7.3	4.99	7.41	2.14	8.95	9.9	0.93	0.78	2.72
266101	ImmGenATAC1219.peak_266101	chr2	33870554	0.06	24.44	1		Mvb12b,Nron	2.67	0.1	4.42	3.26	3	2.2	3.42	1.48	0.63	0.12	11.87	0.46	1.15	3.09	5.73	6.19	3.41	14.72	9.59	4.54	6.52	12.74	8.89	10.3	11.52	11.9	12.05	19.42	15.68	16.74	19.57	4.18	3.74	2.42
266102	ImmGenATAC1219.peak_266102	chr2	33871039	0.03	5.28	1		Mvb12b,Nron	1.26	3.72	2.93	1.4	0.71	4.25	1.26	2.64	0.63	0.73	3.76	3.59	0.66	1.02	4.54	1.42	3.03	3.02	3.85	1.99	2.86	2.68	2.51	2.83	2.37	1.79	2.91	2.88	2.35	0.15	5.4	4.68	3.74	2.16
266103	ImmGenATAC1219.peak_266103	chr2	33871610	0.09	5.36	1		Mvb12b,Nron	0.78	0.7	0.11	0.11	0.71	0.36	2.45	1.36	0.12	0.73	2.48	1.57	2.48	0.55	1.06	0.9	0.11	3.23	0.59	2.76	0.11	2.01	0.22	0.67	1.46	1.69	1.9	1.26	1.18	0.15	0.62	1.21	0.72	0.11
266104	ImmGenATAC1219.peak_266104	chr2	33872058	0.12	1.54	1		Mvb12b,Nron	1.32	0.1	0.59	1.46	1.79	0.57	0.25	1.75	0.12	0.89	2.21	1.59	0.11	1.02	0.5	0.9	0.11	1.08	0.59	1.68	1.16	2.68	2.29	2.83	1.46	5.09	5.66	0.93	0.75	0.95	0.62	2.83	0.78	0.11
266105	ImmGenATAC1219.peak_266105	chr2	33873051	0.14	2.6	1		Mvb12b,Nron	2.8	1.82	4.16	1.47	1.98	0.57	0.69	1.52	0.63	0.73	1.49	0.12	1.7	1.14	0.1	0.91	0.11	0.84	0.59	0.11	1.14	1.43	0.22	0.67	0.2	0.94	1.41	0.76	2.02	0.95	0.95	0.44	0.29	1.2
266106	ImmGenATAC1219.peak_266106	chr2	33875822	0.12	1.41	NA		Mvb12b,Nron	2.8	1.21	5.97	1.96	1.73	0.57	2.16	1.15	0.63	0.28	1.26	1	1.86	0.14	1.58	2.53	1.09	2.34	0.1	0.94	7.23	1.38	0.22	3.46	0.2	0.2	1.94	2.88	0.23	0.15	0.15	1.6	0.72	0.11
266107	ImmGenATAC1219.peak_266107	chr2	33878008	0.06	1.39	NA		Mvb12b,Nron	1.26	3.93	1.02	1.07	1.3	2.88	2.45	0.62	1.12	0.28	1.26	1	1.44	0.11	1.73	1.47	1.48	3.59	2.24	0.54	2.61	0.76	2.72	2.62	2.37	1.79	3.5	4.15	0.23	0.57	0.15	0.77	1.83	0.66
266108	ImmGenATAC1219.peak_266108	chr2	33878626	0.86	10.77	1		Mvb12b,Nron	0.78	3.72	2.28	0.51	4.51	2.09	2.16	0.62	1.71	0.73	1.32	3.49	1.93	1.18	14.12	23.45	35.83	14.03	15.36	12.79	14.79	2.59	1.63	2.62	1.46	1.79	3.33	22.72	0.23	3.14	2.63	2.1	0.54	0.71
266109	ImmGenATAC1219.peak_266109	chr2	33878908	0.48	3.4	1		Mvb12b,Nron	0.11	1.09	0.11	0.91	1.79	1.04	1.7	1.23	0.71	0.28	3.58	0.46	0.66	3.87	4.07	7.41	7.78	9.09	6.93	10.14	7.94	2.68	2.23	4.86	1.46	1.69	3.44	10.32	2.35	3.87	2	0.77	0.36	1.2
266110	ImmGenATAC1219.peak_266110	chr2	33879418	0.02	3.79	1		Mvb12b,Nron	2.35	2.08	3.07	0.91	1.39	1.45	1.59	4.47	1.22	0.28	1.96	1.59	13.46	4.07	10.22	3.81	4.7	0.35	1.48	2.11	5.71	0.76	1.07	2	1.72	2.43	1.94	0.43	0.75	2.65	1.21	0.87	0.1	0.71
266111	ImmGenATAC1219.peak_266111	chr2	33884512	0.29	3.08	1		Mvb12b,Nron	1.26	1.09	2.01	2.31	0.44	1.08	4.45	0.7	0.71	1.9	0.1	1.04	2.48	0.55	1.08	0.11	0.11	1.25	0.1	6.27	0.53	1.38	0.22	4.02	0.2	2.43	0.12	20.01	1.4	3.21	2.04	0.44	1.15	1.14
266112	ImmGenATAC1219.peak_266112	chr2	33884815	0.35	6.76	1		Mvb12b,Nron	5.1	6.19	2.28	3.79	3	3.37	3.91	1.79	1.71	1.21	1.49	2.75	1.7	2.6	1.76	1.47	1.47	4.29	3.34	2.14	2.86	4.18	1.07	3.33	1.1	3.97	0.73	9.05	1.7	7.32	4.47	4.55	1.79	3.86
266113	ImmGenATAC1219.peak_266113	chr2	33885139	0.09	7.38	1		Mvb12b,Nron	2.67	3.15	4.7	2.42	1.21	2.14	3.51	2.61	1.22	2.88	0.41	1.04	1.7	1.52	2.41	2.53	4.14	3.62	4.15	4.48	9.87	2.05	3.18	3.31	4.38	1.69	2.58	6.74	3.65	4.59	4.92	2.53	4.07	6.76
266114	ImmGenATAC1219.peak_266114	chr2	33886832	0.31	1.62	1		Mvb12b,Nron	5.28	2.18	5.32	3.79	2.93	8.36	5.84	5.8	4.47	3.4	4.02	4.62	5.93	4.07	4.03	2.68	6.84	8.32	5.51	8.27	7.93	3.29	7.1	4.86	2.48	5.51	6.01	7.31	9.15	4.63	3.26	3.62	2.59	7.06
266115	ImmGenATAC1219.peak_266115	chr2	33887215	0.11	5.13	1		Mvb12b,Nron	11.7	2.56	7.74	4.17	17.35	12.63	7.53	10.73	2.67	4.84	5.4	5.49	10.28	17.78	13.94	13.8	9.26	26.89	12.22	14.69	3.54	2.66	10.01	8.51	8.56	6.66	5.75	5.35	4.62	4.78	9	6.67	2.88	13.19
266116	ImmGenATAC1219.peak_266116	chr2	33887471	0.24	9.07	1		Mvb12b,Nron	12.49	15.6	9.53	9.87	24.31	22.56	3.51	12.26	3.88	5.03	9.92	9.43	6.78	14.35	11.76	15.78	15.34	35.84	12.36	22.8	9.66	3.67	10.88	10.19	7.06	5.98	9.91	4.78	2.91	9.25	6.01	10.02	8.1	13.88
266117	ImmGenATAC1219.peak_266117	chr2	33887721	0.05	5.17	1		Mvb12b,Nron	5.35	6.05	10.53	6.51	10.09	12.48	8.07	11.14	3.01	6.68	11.26	6.41	4.43	17.28	7.45	8.87	9.26	15.99	14.31	9.44	11.79	11.59	16.2	18.75	11.23	11.32	17.5	8.29	12.09	14.09	10.94	6.43	4.85	10.76
266118	ImmGenATAC1219.peak_266118	chr2	33892555	0.12	6.91	1		Mvb12b,Nron	1.1	0.7	0.55	1.4	1.21	0.87	0.65	0.36	1.22	2.24	23.79	0.46	39.43	47.75	0.33	0.39	0.53	1.08	0.94	0.5	1.59	0.81	1	1.45	0.82	0.94	0.73	0.44	0.23	0.57	0.15	0.1	0.96	0.11
266119	ImmGenATAC1219.peak_266119	chr2	33893321	0.23	0.52	NA		Mvb12b,Nron	0.11	2.08	2.28	0.11	0.1	2.63	1.7	1.75	1.24	0.73	1.32	1.59	0.66	0.62	0.34	0.11	0.54	0.76	2.24	1.06	1.59	0.76	2.23	0.73	1.1	2.17	0.66	1.43	0.75	1.36	1.21	0.44	1.38	0.66
266120	ImmGenATAC1219.peak_266120	chr2	33896045	0.05	0.81	NA		Mvb12b,Nron	0.57	4.67	0.59	0.11	2.32	0.79	0.65	0.45	0.71	0.28	0.93	0.46	0.53	2.05	1.09	1.76	3.21	0.35	0.67	0.11	2.88	0.14	2.48	0.12	0.2	0.2	0.12	0.1	0.75	0.57	1.21	0.44	2.17	0.59
266121	ImmGenATAC1219.peak_266121	chr2	33898570	0.04	4.82	1		Mvb12b,Nron	2.56	0.83	1.02	1.96	1.21	1.56	1.19	2.51	1.24	0.89	2.48	2.11	4.43	2.35	0.75	0.63	0.53	0.84	1.94	1.99	4.38	2.01	1.73	0.12	0.2	0.2	0.66	1.29	2.85	1.36	0.62	5.04	2.54	2.83
266122	ImmGenATAC1219.peak_266122	chr2	33902431	0	0.75	NA		Mvb12b,Nron	1.35	3.16	2.28	0.5	0.1	3.72	1.7	0.74	0.63	1.71	0.1	0.46	1.08	1.57	0.11	0.11	1.06	0.35	0.94	1.59	0.56	0.76	0.22	1.45	1.72	0.2	0.73	0.1	0.23	0.15	1.21	1.21	2.17	0.23
266123	ImmGenATAC1219.peak_266123	chr2	33907363	0.01	2.85	1		Mvb12b	0.11	3.16	0.55	0.5	2.34	2.14	1.59	1.01	0.12	0.28	0.75	0.12	2.48	0.62	10.02	0.91	1.48	0.52	1.52	2.93	0.98	0.76	1.07	2	0.2	0.94	0.12	0.93	4.82	4.59	0.62	0.44	0.97	0.11
266124	ImmGenATAC1219.peak_266124	chr2	33908616	0.07	29.81	1		Mvb12b	4.67	4.67	11.15	12.36	7.56	10.9	15.41	12.32	1.24	0.73	7.02	4.96	13.96	13.29	23.55	64.13	45.13	55.27	55.75	36.06	76.42	27	29.66	28.81	29.48	29.73	21.51	39.57	44.01	23.6	22.59	7.32	4.81	9.06
266125	ImmGenATAC1219.peak_266125	chr2	33909261	0	3.63	1		Mvb12b	2.25	0.1	2.01	0.99	2.34	2.14	4.02	1.01	0.12	0.28	2.48	0.46	1.7	3.87	0.4	1.97	2.63	2.34	2.24	1.49	0.53	0.81	1.85	0.12	1.1	0.94	0.73	5.41	2.02	1.36	0.15	1.21	1.39	0.59
266126	ImmGenATAC1219.peak_266126	chr2	33913788	0.43	5.93	1		Mvb12b	0.78	0.7	0.11	1.86	0.37	0.1	2.8	2.39	1.22	1.29	0.75	1.98	2.68	2.05	4.2	11.47	2.87	1.89	2.05	0.94	5.06	2.01	5.57	0.67	0.82	2.17	2.7	2.29	1.4	1.67	1.84	2.1	1.15	0.11
266127	ImmGenATAC1219.peak_266127	chr2	33914518	0	2.85	1		Mvb12b	0.11	2.59	1.85	0.99	0.44	1.04	0.25	0.38	0.63	1.35	1.32	4.6	0.11	0.14	1.73	0.9	1.48	1.81	1.48	1.59	3.05	9.54	9.58	13.35	8.74	10.82	7.35	1.43	11.44	5.16	6.01	1.34	0.29	0.11
266128	ImmGenATAC1219.peak_266128	chr2	33915221	0.04	3.47	1		Mvb12b	1.26	1.21	1.19	1.86	1.03	0.87	2.45	1.45	1.22	0.12	2.4	2.22	0.11	3.55	2.16	3.1	5.32	6.7	6.14	1.19	9.86	7.24	4.59	7.23	3.81	4.2	2.65	4.15	2.14	0.15	0.62	1.21	1.81	1.41
266129	ImmGenATAC1219.peak_266129	chr2	33915477	0.06	0.61	NA		Mvb12b	0.57	0.32	1.67	1.96	1.3	2.88	1.26	1.09	1.24	0.12	1.96	1.64	1.08	2.82	0.11	0.63	0.53	4.29	0.26	0.54	2.88	0.81	2.51	2.62	0.82	4.2	1.94	1.26	2.14	0.57	1.41	1.21	1.15	0.71
266130	ImmGenATAC1219.peak_266130	chr2	33918296	0.01	1.83	1		Mvb12b	1.26	3.16	1.02	0.11	2.99	4.22	1.87	2.93	0.71	1.83	1.84	1.23	0.66	0.62	1.09	0.11	0.96	0.35	0.44	2.14	1.59	0.76	0.22	2	0.82	1.69	0.12	0.44	2.14	0.15	1.41	0.44	0.72	0.66
266131	ImmGenATAC1219.peak_266131	chr2	33918559	0.06	1.6	1		Mvb12b	2.55	0.32	5.66	7.94	5.21	2.88	2.16	5.78	5.62	5.5	2.74	6.69	0.53	3.41	0.4	1.97	0.54	1.81	2.05	3.56	1.8	2.66	3.57	2	2.37	0.94	0.66	2.36	2.35	1.36	4.45	0.77	0.72	0.66
266132	ImmGenATAC1219.peak_266132	chr2	33918978	0.03	19.02	1		Mvb12b	0.8	1.4	0.55	4.74	0.71	1.04	0.65	0.72	0.71	0.89	8.43	2.22	0.53	0.55	1.51	0.39	0.54	0.11	1.43	1.06	0.53	1.43	1.07	1.45	1.46	1.69	1.27	0.97	1.7	1.13	0.62	2.49	1.81	0.11
266133	ImmGenATAC1219.peak_266133	chr2	33922081	0.16	0.63	NA		Mvb12b	2.1	2.56	2.01	0.51	1.79	1.53	2.41	3.09	0.12	1.35	0.44	1	1.86	1.18	0.11	2.04	0.11	0.35	1.01	0.94	0.11	2.04	1	0.12	1.1	1.69	0.12	1.43	2.14	0.95	0.15	1.34	0.96	0.66
266134	ImmGenATAC1219.peak_266134	chr2	33922497	0.01	1.37	NA		Mvb12b	0.32	8.05	1.63	2.42	1.79	1.45	1.1	1.36	1.22	0.89	1.26	1.04	0.53	0.14	0.4	2.68	2.58	2.91	1.52	2.5	2.88	2.66	1.85	0.73	1.46	0.2	0.66	0.1	0.75	0.15	1.21	0.93	1.83	1.14
266135	ImmGenATAC1219.peak_266135	chr2	33925209	0.28	2.03	1		Mvb12b	9.44	2.38	2.28	5.96	3.62	1.56	2.01	3.58	1.24	0.89	1.32	2.94	0.66	4.8	0.74	0.9	1.06	0.84	0.26	0.5	1.59	1.38	0.22	0.12	0.2	0.2	0.12	1.29	2.35	0.15	0.62	1.21	1.15	7.63
266136	ImmGenATAC1219.peak_266136	chr2	33925462	0.02	6.1	1		Mvb12b	18.56	10.48	6.79	14	9.71	4.73	6.21	3.22	5.62	2.85	10.73	13.62	7.56	26.11	0.73	0.63	1.48	1.37	0.26	2.39	3.54	0.81	0.22	0.73	0.2	0.94	0.12	1.29	0.23	0.15	2	4.28	5.61	19.59
266137	ImmGenATAC1219.peak_266137	chr2	33932140	0.01	0.53	NA		Mvb12b	0.78	0.7	1.67	1.9	0.71	1.28	0.65	1.4	0.12	1.29	0.44	1.59	1.7	1.52	0.75	0.39	2.07	2.34	1.81	1.59	1.59	1.38	1.07	2.29	0.2	0.94	1.94	0.44	0.75	2.09	1.41	1.26	0.97	0.11
266138	ImmGenATAC1219.peak_266138	chr2	33939742	0.22	1.17	NA		Mvb12b	1.77	0.49	1.63	0.99	2.32	0.57	0.69	1.75	0.12	1.71	2.48	0.7	0.53	2.08	1.08	0.91	0.11	1.25	1.1	1.06	0.56	0.14	1.63	1.28	0.82	0.2	2.65	1.29	1.4	0.95	1.21	0.77	1.41	6.6
266139	ImmGenATAC1219.peak_266139	chr2	33943025	0.03	0.91	NA		Mvb12b	2.1	1.78	1.02	1.86	2.32	1.08	4.42	2.21	2.05	3.96	1.02	1.64	1.44	2.05	2.16	0.91	0.11	2.34	1.86	2.39	0.56	0.14	0.22	1.45	0.2	0.94	1.41	0.43	0.23	0.95	0.62	1.21	3.27	3.19
266140	ImmGenATAC1219.peak_266140	chr2	33943342	0.01	1.16	NA		Mvb12b	3.05	3.72	0.59	1.4	1.3	2.04	2.45	2.64	1.71	1.35	1.32	1	2.68	0.55	2.07	1.76	1.48	0.35	0.59	6.22	1.16	0.76	0.22	0.73	0.2	1.69	0.73	1.43	2.35	1.67	1.58	2.83	0.78	3.55
266141	ImmGenATAC1219.peak_266141	chr2	33944472	0.26	4.33	1		Mvb12b	0.32	1.31	3.55	0.91	1.98	1.67	3.42	1.13	1.24	0.28	1.66	2.11	0.53	0.58	7.96	12.37	14.32	1.89	1.81	0.11	0.56	0.81	1	1.28	1.72	0.2	0.66	3.18	2.02	1.93	3.23	0.44	0.29	2.83
266142	ImmGenATAC1219.peak_266142	chr2	33954895	0.1	1.8	1		Mvb12b	11.52	1.78	1.85	5.96	1.03	1.45	1.26	2.89	1.12	2.38	0.44	6.43	2.68	1.05	0.1	0.39	0.54	0.52	1.1	2.39	1.14	0.76	1.07	0.67	0.2	1.06	0.73	0.43	0.23	0.15	0.95	0.93	0.54	0.11
266143	ImmGenATAC1219.peak_266143	chr2	33957935	0.29	0.81	NA		Mvb12b	2.55	2.59	3.74	1.4	2.92	1.56	2.95	0.38	1.67	0.73	3.26	1.57	3.1	0.55	1.39	1.99	1.48	2.91	2.19	1.06	0.98	0.81	1.73	0.67	1.46	0.94	1.94	1.29	2.91	1.69	0.15	2.72	2.18	1.75
266144	ImmGenATAC1219.peak_266144	chr2	33962231	0.2	0.68	NA		Mvb12b	0.8	1.78	0.55	0.5	0.71	0.57	2.2	0.62	1.24	0.73	0.75	1	0.53	0.62	0.18	0.11	0.54	0.76	0.44	1.49	0.11	0.76	0.22	2.29	1.72	0.2	0.12	0.44	0.75	1.69	0.62	0.87	0.97	1.07
266145	ImmGenATAC1219.peak_266145	chr2	33962852	0.07	0.97	NA		Mvb12b	0.11	2.56	0.11	2.29	1.21	0.57	0.25	2.64	1.22	1.35	0.75	0.7	2.48	0.55	1.06	1.45	1.09	0.84	0.1	0.11	0.11	0.14	1.07	1.28	0.2	1.79	0.12	1.26	0.23	1.93	0.95	2.08	0.29	1.55
266146	ImmGenATAC1219.peak_266146	chr2	33970937	0.01	1.3	NA		Mvb12b	1.26	5.28	1.02	3.09	0.87	0.87	4.17	2.73	0.63	0.89	1.32	0.12	0.11	1.52	0.67	0.11	0.11	0.35	0.44	1.49	0.56	0.14	0.22	2.62	1.1	0.94	0.12	1.79	0.23	0.15	0.15	0.87	1.15	0.11
266147	ImmGenATAC1219.peak_266147	chr2	33973575	0.18	4.66	1		Mvb12b	9.78	2.59	10.64	13.37	14.57	7.88	6.59	7.29	6.61	10.22	7.4	5.98	5.15	11.69	7.03	16.69	5.59	11.23	7.49	6.27	5.02	6.79	7.21	5.75	7.51	6.53	9	2.88	8.56	7.89	2.63	10.37	8	5.62
266148	ImmGenATAC1219.peak_266148	chr2	33975920	0	0.95	NA		Mvb12b	0.32	5.07	1.2	1.46	1.3	2.14	2.41	1.23	2.05	1.21	1.32	1	1.15	1.05	1.48	2.15	1.09	2.34	1.01	1.19	0.56	0.76	1.07	3.33	0.2	1.79	0.12	1.26	0.23	1.36	0.15	0.44	2.63	0.23
266149	ImmGenATAC1219.peak_266149	chr2	33978658	0.02	5.56	1		Mvb12b	0.32	0.83	1.67	1.07	0.71	0.32	1.1	0.74	0.12	1.35	1.84	1.59	0.66	1.18	0.11	1.45	0.11	1.89	0.1	1.49	1.85	1.38	0.22	0.73	0.2	0.2	0.73	1.26	0.23	0.15	1.41	6.93	1.38	0.66
266150	ImmGenATAC1219.peak_266150	chr2	33979455	0.3	0.56	NA		Mvb12b	1.98	0.1	1.19	0.5	0.44	0.32	0.69	1.36	1.75	1.83	0.75	2.22	0.53	1.02	1.09	0.63	0.11	0.11	0.94	0.54	0.53	0.76	1	1.28	0.2	0.2	0.73	0.1	0.23	0.15	1.21	0.44	0.96	1.75
266151	ImmGenATAC1219.peak_266151	chr2	33986618	0.01	0.62	NA		Mvb12b	0.57	0.7	2.01	0.11	1.73	0.32	0.25	0.88	1.24	1.21	1.26	0.46	0.53	2.08	1.99	1.42	0.11	1.78	0.1	2.5	1.14	0.81	0.22	1.9	0.2	0.2	0.73	1.59	1.4	0.57	1.41	1.21	1.75	0.23
266152	ImmGenATAC1219.peak_266152	chr2	33992310	0.18	0.52	NA			0.78	1.86	0.59	0.5	4.01	0.79	0.25	0.38	2.67	1.21	1.82	1.59	1.86	0.58	1.06	2.55	0.11	0.35	0.67	0.11	0.56	0.14	0.22	0.73	1.86	0.2	0.73	2.29	0.75	0.15	1.41	0.1	0.72	0.23
266153	ImmGenATAC1219.peak_266153	chr2	34025948	0.21	1.08	NA		C230014O12Rik	1.56	0.49	0.11	1.61	0.44	0.1	2.81	0.11	0.63	2.24	0.41	1.57	0.53	0.62	1.32	0.63	0.54	0.84	1.1	1.49	0.53	0.81	1	0.67	0.82	1.79	2.7	0.43	4.02	1.36	0.15	0.44	1.39	0.11
266154	ImmGenATAC1219.peak_266154	chr2	34026662	0.01	1.21	NA		C230014O12Rik	1.56	3.93	2.01	0.11	1.03	0.57	4.42	3.16	1.71	2.24	1.96	3.06	4.73	1.52	1.32	0.91	0.53	2.36	2.05	0.54	0.98	0.76	1.07	0.12	0.82	2.71	0.66	3.63	1.7	0.57	0.62	0.44	2.26	0.11
266155	ImmGenATAC1219.peak_266155	chr2	34027040	0.04	1.21	NA		C230014O12Rik	1.98	6.78	1.63	3.55	1.79	2.63	4.99	1.82	1.22	1.45	1.66	1.04	3.1	2.6	1.95	0.11	1.52	1.25	1.01	0.94	2.2	0.81	0.22	2.62	0.82	1.06	1.29	0.76	1.7	1.13	1.41	1.7	0.29	0.23
266156	ImmGenATAC1219.peak_266156	chr2	34027808	0.19	0.91	NA		C230014O12Rik	4.05	9.03	0.59	1.86	2.92	1.08	5.1	1.79	1.75	0.89	1.32	2.22	1.86	2.08	1.73	1.99	0.11	0.52	0.67	2.14	1.59	0.81	0.22	1.9	1.72	0.2	1.27	2.29	2.54	0.57	0.15	0.44	0.72	0.59
266157	ImmGenATAC1219.peak_266157	chr2	34030035	0.07	0.9	NA		C230014O12Rik	6.14	3.16	2.28	1.4	1.39	3.21	6.72	2.64	0.12	1.83	2.4	1.64	7.72	4.43	1.08	0.39	0.96	3.02	1.1	4.54	2.2	2.68	1.07	1.29	1.46	1.06	0.12	0.76	3.09	3.58	0.15	1.67	1.39	0.71
266158	ImmGenATAC1219.peak_266158	chr2	34033495	1	1.01	NA		C230014O12Rik	0.8	1.09	2.28	0.11	0.71	0.1	0.69	0.72	0.12	1.21	1.32	1	1.44	0.62	1.32	0.39	4.45	1.32	3.24	1.59	1.59	0.14	0.22	0.67	0.82	0.2	0.12	1.76	0.75	1.36	0.62	0.87	0.36	0.71
266159	ImmGenATAC1219.peak_266159	chr2	34037375	0.01	0.85	NA		C230014O12Rik	1.82	1.78	1.02	1.47	3	1.08	1.1	0.97	1.12	0.28	3.1	0.46	1.08	3.4	0.18	1.42	0.11	1.25	0.59	0.11	1.59	0.81	0.22	0.12	0.82	1.69	0.12	0.76	0.75	0.95	0.95	0.93	0.29	1.14
266160	ImmGenATAC1219.peak_266160	chr2	34042259	0.01	6.32	1		C230014O12Rik	1.82	2.08	1.2	1.46	0.1	0.79	1.59	2.21	2.24	1.35	0.44	1.57	5.93	1.52	3.16	9.04	3	5.19	3.02	2.93	1.16	0.81	1.07	0.12	0.2	0.2	1.9	4.27	2.91	1.36	1.58	0.93	0.96	1.99
266161	ImmGenATAC1219.peak_266161	chr2	34042515	0.44	5.18	1		C230014O12Rik	0.11	1.09	1.2	0.5	0.1	0.79	1.1	1.4	0.12	1.71	1.49	1.57	3.72	1.14	4.41	14.96	6.6	9.01	7.03	9.25	2.62	0.81	0.22	0.73	0.2	1.06	1.29	2.91	2.14	0.15	2	0.44	0.1	1.87
266162	ImmGenATAC1219.peak_266162	chr2	34065261	0.08	1.37	NA		C230014O12Rik	3.55	6.05	1.67	2.7	3.42	4.26	1.75	1.83	1.76	2.38	0.75	2.11	0.66	2.08	0.75	3.1	3.57	3.23	1.1	5.36	2.2	0.81	1	2.83	0.2	1.06	1.29	1.26	1.4	0.57	1.41	1.93	1.39	1.75
266163	ImmGenATAC1219.peak_266163	chr2	34068397	0.02	0.52	NA		C230014O12Rik	1.82	0.32	0.11	0.51	0.71	1.08	3.89	0.7	0.12	0.28	1.02	0.12	1.44	0.62	0.33	1.76	0.11	0.11	0.94	1.59	1.14	0.81	1	1.28	1.1	0.2	0.66	1.79	0.23	1.36	0.95	0.1	0.36	0.59
266164	ImmGenATAC1219.peak_266164	chr2	34073916	0.32	6.97	1		C230014O12Rik	3.09	2.18	1.67	0.5	5.64	4.48	1.19	1.4	0.12	1.9	0.44	0.12	1.15	1.18	0.74	1.99	4.21	9.07	18.82	0.5	5.13	4.92	5.28	2.69	6.1	4.2	2.7	1.91	3.19	1.67	2.63	0.44	2.24	0.66
266165	ImmGenATAC1219.peak_266165	chr2	34074291	0.07	18.85	1		C230014O12Rik	2.89	2.99	1.67	4.55	4.56	5.78	5.78	2.93	0.71	0.73	1.84	2.6	2.48	2.08	1.9	11.99	19.02	43.99	47.15	4.38	43.55	21.68	16.48	3.31	21.34	13.31	7.82	3.5	12.19	3.87	4.95	0.1	0.29	6.1
266166	ImmGenATAC1219.peak_266166	chr2	34076550	0.43	9.66	1		C230014O12Rik	14.56	9.71	12.87	11.99	14.57	9.24	19.17	7.37	4.26	6.79	6.77	15.18	8.8	3.05	2.75	0.63	1.89	1.37	1.63	0.94	0.98	0.76	1.63	3.33	0.82	1.58	1.9	0.93	0.23	1.13	0.62	1.7	14.29	14.56
266167	ImmGenATAC1219.peak_266167	chr2	34076801	0.13	6.59	1		C230014O12Rik	5.62	4.67	6.1	4.71	2.99	9.24	9	7.34	2.05	1.94	3.04	7.03	5.67	4.07	1.62	0.39	1.48	2.38	1.43	0.54	2.88	0.14	0.22	2	0.2	0.94	3.33	1.76	0.75	1.69	0.15	2.09	1.54	9.69
266168	ImmGenATAC1219.peak_266168	chr2	34082673	0	0.63	NA		C230014O12Rik	2.25	1.09	1.63	3.2	2.48	1.04	4.02	0.45	3.01	1.21	1.02	1.04	5.67	1.14	0.5	2.15	0.53	0.52	0.67	0.94	0.11	0.14	0.22	3.31	0.82	0.2	0.73	1.29	0.23	2.34	2.43	1.7	1.39	0.66
266169	ImmGenATAC1219.peak_266169	chr2	34089035	0.13	1.05	NA		C230014O12Rik	1.1	5.07	0.59	0.11	1.71	1.28	1.75	1.36	1.12	0.12	1.02	1	0.53	0.55	0.67	1.47	0.96	1.32	0.44	0.54	0.53	0.76	0.22	2	1.1	1.58	0.73	0.1	0.23	1.36	0.15	0.77	1.83	4.58
266170	ImmGenATAC1219.peak_266170	chr2	34089883	0.04	2.34	1		C230014O12Rik	4.33	5.28	0.55	3.55	0.44	0.57	3.42	1.48	2.18	1.71	1.26	1.57	2.48	0.55	0.75	0.91	0.53	3.09	1.63	0.94	0.53	0.14	0.22	2	0.82	1.58	0.12	1.26	0.23	2.65	0.95	0.44	0.29	3.17
266171	ImmGenATAC1219.peak_266171	chr2	34090772	0.11	1.62	1		C230014O12Rik	1.8	0.83	0.55	1.96	1.3	0.36	1.1	2.64	0.71	0.28	0.1	0.46	1.44	1.02	0.98	2.59	0.96	1.32	1.1	0.54	1.14	0.81	0.22	0.12	0.2	0.2	0.66	0.1	0.75	0.15	2.04	0.44	1.39	1.89
266172	ImmGenATAC1219.peak_266172	chr2	34106406	0.49	0.55	NA		C230014O12Rik	1.82	2.56	1.19	0.11	0.71	2.6	0.25	0.7	0.71	0.73	0.93	1.64	5.67	1.58	0.74	0.39	0.11	1.89	0.26	1.59	2.25	2.04	0.22	1.29	0.82	1.79	0.73	1.29	0.23	1.67	1.84	0.44	0.29	0.23
266173	ImmGenATAC1219.peak_266173	chr2	34108443	0.06	1.38	NA		C230014O12Rik	1.56	1.82	0.55	1.4	0.44	1.04	4.02	1.48	1.12	0.89	1.84	0.46	1.08	0.55	2.45	1.42	0.54	0.11	1.01	2.11	1.16	0.14	1.85	0.67	1.1	0.94	0.66	2.41	1.7	1.13	0.15	1.21	2.62	0.23
266174	ImmGenATAC1219.peak_266174	chr2	34111281	0.23	1.02	NA		C230014O12Rik	0.32	2.99	2.28	0.11	2.48	2.09	3.21	1.36	0.71	1.71	1.96	0.46	1.15	2.05	1.06	0.11	0.53	1.81	1.94	1.49	1.59	0.14	1	0.12	0.2	3.48	5.12	2.36	0.75	2.65	0.95	1.89	2.21	0.66
266175	ImmGenATAC1219.peak_266175	chr2	34114261	0.01	1.01	NA		C230014O12Rik	0.78	2.56	4.16	0.51	0.44	3.32	1.75	1.91	1.71	0.28	1.32	1	9.23	1.57	2.74	0.91	1.63	1.25	0.67	2.76	0.11	0.76	0.22	4.02	0.2	0.94	0.66	1.91	2.02	1.13	0.62	0.93	0.78	0.71
266176	ImmGenATAC1219.peak_266176	chr2	34116409	0.02	0.72	NA		C230014O12Rik	1.8	5.74	1.02	0.5	6.73	5.78	4.97	2.21	0.12	2.33	1.26	2.33	1.93	0.55	0.75	0.91	0.96	1.89	0.67	1.19	2.27	0.14	1	1.9	1.1	1.58	4.08	1.26	0.23	0.15	0.62	0.44	2.26	0.23
266177	ImmGenATAC1219.peak_266177	chr2	34124771	0.12	0.78	NA		C230014O12Rik	5.55	10.88	4.16	0.11	1.73	2.88	2.16	2.68	0.71	0.28	2.21	4.08	10.67	1.58	3.4	0.39	0.54	3.59	2.66	5.36	0.53	0.76	0.22	1.29	0.2	1.58	1.9	5.39	0.75	0.95	1.21	0.77	1.39	0.11
266178	ImmGenATAC1219.peak_266178	chr2	34133194	0.01	0.95	NA		C230014O12Rik	1.77	5.07	1.19	2.42	1.21	2.64	4.45	4.22	0.12	0.73	2.48	2.22	3.26	2.59	0.11	0.11	0.54	0.76	0.94	0.94	0.56	0.81	0.22	0.73	0.82	0.94	4.07	3	0.23	2.09	2.04	0.87	1.41	0.23
266179	ImmGenATAC1219.peak_266179	chr2	34135958	0.01	0.68	NA		C230014O12Rik	3.97	4.29	2.28	0.91	1.98	2.6	1.59	4.86	1.22	0.73	1.32	1.04	3.26	3.38	1.73	1.47	1.48	0.35	2.47	1.06	1.8	0.81	1.85	1.9	0.82	0.94	2.58	4.6	1.18	1.13	0.95	0.1	1.41	1.79
266180	ImmGenATAC1219.peak_266180	chr2	34140012	0.12	4.89	1		C230014O12Rik	1.26	1.78	2.48	2.87	2.93	1.08	4.17	1.18	0.12	0.89	1.32	0.7	1.15	1.52	0.73	3.1	1.52	1.25	0.59	1.06	2.2	0.76	2.51	3.31	4.38	0.94	0.73	3	0.23	0.57	0.62	1.6	2.93	1.14
266181	ImmGenATAC1219.peak_266181	chr2	34142154	0.27	5.4	1		C230014O12Rik	1.26	1.86	1.02	1.4	0.44	0.87	2.16	0.7	1.46	0.28	1.02	0.46	7.72	2.58	1.06	1.42	0.53	1.25	0.1	1.06	1.16	0.81	1.63	0.73	0.2	0.2	2.58	0.76	3.09	0.95	1.58	0.44	1.19	0.23
266182	ImmGenATAC1219.peak_266182	chr2	34149989	0	0.91	NA		C230014O12Rik	1.8	7.51	1.67	1.4	0.87	2.64	7.32	1.36	0.63	3.37	1.96	1	3.26	2.15	1.06	1.99	0.54	0.84	0.26	1.49	1.14	2.68	0.22	1.9	0.2	0.2	0.12	0.1	1.4	1.13	2	1.76	1.15	1.32
266183	ImmGenATAC1219.peak_266183	chr2	34161863	0	0.91	NA		C230014O12Rik	2.56	3.93	2.93	1.07	1.21	0.87	2.81	3.42	0.63	2.33	3.1	0.12	5.15	2.82	1.73	0.9	1.48	3.4	0.59	1.59	0.56	1.38	1.73	2	2.68	0.94	1.29	1.76	0.75	1.36	1.21	0.87	0.78	1.07
266184	ImmGenATAC1219.peak_266184	chr2	34162639	0.03	3.23	1		C230014O12Rik	1.8	2.38	0.59	2.81	1.03	0.87	5.03	1.79	0.12	1.21	4.43	0.46	1.93	1.02	0.11	0.63	0.11	1.78	1.52	2.14	1.59	0.14	1.85	0.67	2.37	2.43	2.58	1.29	2.14	0.15	0.62	2.42	1.83	2.26
266185	ImmGenATAC1219.peak_266185	chr2	34167794	0	2.07	1		C230014O12Rik	2.8	1.4	3.09	0.91	1.39	2.6	1.7	1.79	0.63	1.9	0.93	1.64	5.15	2.05	1.16	0.11	1.06	1.25	0.94	2.93	0.53	1.42	0.22	2.29	1.86	1.79	1.27	1.79	0.23	0.15	1.41	1.76	5.57	2.16
266186	ImmGenATAC1219.peak_266186	chr2	34177798	0.01	0.9	NA		C230014O12Rik	0.57	0.1	3.07	1.47	1.79	0.36	1.7	1.18	0.71	2.33	1.02	0.7	1.7	1.18	1.62	0.91	2.07	0.52	2.24	3.58	1.16	2.65	0.22	1.9	4.38	3.97	2.65	1.76	0.23	1.93	0.15	1.67	0.72	0.23
266187	ImmGenATAC1219.peak_266187	chr2	34198845	0.14	5.38	1		C230014O12Rik	0.32	0.32	1.02	0.51	0.37	1.67	0.25	0.36	0.71	1.71	0.44	0.12	0.66	1.14	0.74	0.11	0.11	1.25	1.1	1.59	0.11	6.38	7.57	7.82	3.59	3.48	4.29	0.44	0.75	0.15	0.62	0.44	0.54	0.11
266188	ImmGenATAC1219.peak_266188	chr2	34204479	0.33	10.71	1		C230014O12Rik	0.57	1.31	2.28	0.51	1.98	2.14	1.1	2.22	0.63	1.21	0.93	0.46	0.11	1.05	1.73	0.9	6.95	5.92	10.97	6.27	14.84	10.96	9.26	3.31	11.73	9.83	4.08	0.44	1.18	0.95	0.95	0.44	1.41	0.71
266189	ImmGenATAC1219.peak_266189	chr2	34205023	0.21	4.76	1		C230014O12Rik	0.8	1.4	0.11	0.99	1.98	0.36	0.11	0.11	0.71	1.35	0.44	0.46	1.08	0.62	0.5	0.91	0.11	1.78	0.26	2.76	5.83	3.87	6.84	2.62	5.51	4.2	2.04	0.93	0.23	2.85	1.58	1.26	0.72	1.14
266190	ImmGenATAC1219.peak_266190	chr2	34226306	0.05	1.37	NA			0.32	1.21	3.09	0.11	1.21	0.57	1.19	1.52	2.18	1.9	0.41	0.12	0.11	3.38	0.4	1.19	1.48	0.11	1.1	1.59	1.14	0.14	1	0.12	3.16	0.2	0.66	0.1	1.18	0.95	0.15	2.71	5.94	0.66
266191	ImmGenATAC1219.peak_266191	chr2	34231758	0.6	1.53	1			1.8	0.83	1.02	1.86	1.73	0.32	2.45	1.36	2.19	1.35	0.44	1	3.1	0.55	2.07	1.97	1.06	1.08	0.67	0.94	0.11	0.14	0.22	3.18	0.82	0.2	2.91	0.44	0.23	0.15	2.04	3.25	3.33	2.83
266192	ImmGenATAC1219.peak_266192	chr2	34235637	1	9.13	1			1.56	1.4	1.02	1.86	1.98	1.08	1.87	1.75	1.22	1.29	1.82	1.23	0.53	1.14	0.11	2.04	0.53	2.38	0.1	1.59	0.53	0.81	0.22	0.12	0.82	0.2	1.27	2.29	1.4	0.15	0.15	2.72	1.81	0.11
266193	ImmGenATAC1219.peak_266193	chr2	34235910	0.98	2.36	1			1.35	0.49	4.16	0.91	1.73	0.32	1.7	0.74	0.63	0.12	1.84	0.7	1.08	1.58	0.67	1.19	0.53	2.38	0.59	0.94	0.56	0.81	0.22	0.73	0.82	0.2	0.12	1.59	0.75	0.95	0.62	0.77	1.15	1.14
266194	ImmGenATAC1219.peak_266194	chr2	34249752	0.56	7.29	1			5.7	1.82	4.81	4.77	4.89	6.06	5.78	4.63	7.56	9.48	9.64	4.65	10.28	8.05	0.5	0.91	1.89	1.89	3.47	2.5	1.16	6.84	4.19	6.54	5.5	7	0.12	7.65	7.79	5.34	7.1	2.08	5.64	0.66
266195	ImmGenATAC1219.peak_266195	chr2	34298462	0	0.53	NA		Pbx3	0.78	1.31	0.59	0.99	1.21	0.57	0.25	0.36	1.24	1.35	0.75	0.12	1.7	1.05	0.11	2.04	1.06	0.11	0.44	1.99	0.53	0.14	2.51	0.12	0.2	1.06	2.16	0.76	2.02	1.67	3.26	0.77	0.72	0.59
266196	ImmGenATAC1219.peak_266196	chr2	34303801	0.98	0.84	NA		Pbx3	1.1	0.7	0.55	0.99	1.21	0.32	0.51	0.38	1.24	0.28	0.1	1.59	1.08	0.62	0.17	2.59	4.31	3.59	0.44	0.5	0.56	1.43	1.85	0.12	1.46	0.2	0.73	0.1	0.75	3.21	1.21	0.87	1.39	1.14
266197	ImmGenATAC1219.peak_266197	chr2	34316784	0.01	1.02	NA		Pbx3,Mapkap1	2.1	0.7	0.55	0.5	1.73	1.04	1.19	0.11	1.24	0.73	0.75	1.04	1.86	0.14	0.67	0.11	1.48	1.78	1.1	1.19	0.56	0.14	0.22	0.73	0.2	0.94	0.66	0.44	0.75	0.15	0.15	0.44	0.29	1.14
266198	ImmGenATAC1219.peak_266198	chr2	34317241	0.08	1.19	NA		Pbx3,Mapkap1	0.32	0.1	1.02	0.5	0.1	0.36	0.51	0.11	1.75	0.89	0.41	0.7	1.44	1.57	0.49	0.91	0.11	0.84	0.1	1.06	0.56	0.14	0.22	0.73	0.2	0.94	1.29	0.43	0.23	0.15	0.62	0.77	0.96	0.23
266199	ImmGenATAC1219.peak_266199	chr2	34327614	0.01	0.69	NA		Pbx3,Mapkap1	0.32	0.1	0.11	0.11	0.87	0.79	0.65	0.11	2.24	0.12	1.02	0.12	0.11	0.11	0.11	0.63	0.11	0.35	0.44	0.54	0.53	0.14	0.22	1.28	1.1	0.94	0.66	0.76	0.75	0.15	1.41	0.44	0.72	0.66
266200	ImmGenATAC1219.peak_266200	chr2	34350701	0.02	0.68	NA		Pbx3,Mapkap1	0.11	1.4	2.48	0.11	1.03	1.04	0.65	0.38	1.22	1.9	0.44	0.12	0.11	1.18	0.11	1.19	1.09	0.35	0.44	2.14	0.11	0.14	0.22	0.12	0.2	0.2	1.27	0.43	0.75	0.57	0.62	2.49	0.36	0.11
266201	ImmGenATAC1219.peak_266201	chr2	34359653	0.94	2.01	1		Pbx3,Mapkap1	1.35	2.38	0.59	1.07	0.71	2.14	0.65	0.97	3.01	2.88	5.69	2.11	0.11	1.68	1.38	0.91	0.96	1.37	1.1	0.11	0.11	0.81	0.22	0.12	1.72	0.2	2.16	2.29	0.23	1.93	1.41	2.1	1.79	1.2
266202	ImmGenATAC1219.peak_266202	chr2	34359921	1	2.02	1		Pbx3,Mapkap1	3.37	0.49	4.22	3.09	4.56	2.64	0.65	2.79	8.45	4.29	5.04	1.23	0.53	1.64	0.75	0.39	0.11	1.32	1.1	0.11	0.56	2.65	0.22	0.12	2.48	0.2	0.73	1.29	0.75	1.36	1.41	4.4	2.24	3.77
266203	ImmGenATAC1219.peak_266203	chr2	34360231	1	19.04	1		Pbx3,Mapkap1	12.96	6.78	15.27	15.72	13.64	15.53	15.26	16.95	18.3	11.35	20.34	16.7	16.04	6.99	1.06	1.99	0.53	1.37	1.1	1.19	0.11	2.68	3.57	2	3.59	4.61	4.97	1.26	2.35	1.13	1.41	17.83	12.07	12.76
266204	ImmGenATAC1219.peak_266204	chr2	34363884	0.89	0.81	NA		Pbx3,Mapkap1	0.32	0.83	1.02	0.51	1.03	0.1	1.1	0.38	3.01	1.35	1.49	0.7	0.66	0.11	0.11	0.39	0.54	0.52	0.1	1.59	0.98	1.42	0.22	0.12	0.2	1.06	0.12	0.1	0.23	0.15	0.15	1.26	0.78	0.71
266205	ImmGenATAC1219.peak_266205	chr2	34371114	0.29	2.58	1		Pbx3,Mapkap1	1.32	1.31	5.66	2.87	2.99	4.84	3.42	8.72	5.15	4.15	5.69	3.75	7.72	5.86	2.75	1.47	2.31	3.59	4.53	5.21	6.54	6.2	8.58	6.65	4.82	3.66	7.35	4.15	7.03	8.62	9.07	3.62	4.41	4.58
266206	ImmGenATAC1219.peak_266206	chr2	34371377	0.28	3.63	1		Pbx3,Mapkap1	3.05	6.52	2.96	3.69	6.43	9.82	3.42	4.68	4.26	4.5	11.11	3.47	2.48	3.62	4.14	3.24	3	9.81	3.87	6.22	4.31	3.67	3.08	8.51	4.49	3.03	4.08	5.2	7.09	7.38	8.04	4.45	3.74	2.88
266207	ImmGenATAC1219.peak_266207	chr2	34371792	1	2.92	1		Pbx3,Mapkap1	7.72	13.21	8.76	1.86	11.43	11.91	2.95	7.17	6.61	8.79	6.12	5.98	7.72	4.07	2.07	1.42	4.14	5.92	3.34	1.06	5.83	9.82	9.83	13.47	9.5	6.66	7.35	6.13	7.82	9.28	12.75	4.18	3	3.14
266208	ImmGenATAC1219.peak_266208	chr2	34372147	0.94	7.5	1	Pbx3	Pbx3,Mapkap1	10.5	20.37	8.39	6.67	21.15	20.1	6.72	20.13	6.82	5.38	15.59	6.11	8.32	7.68	4.84	8.49	9.62	13.38	11.87	10.86	7.84	8.75	13.93	16.82	14.62	6.53	8.15	3.5	4.62	3.41	6.99	8.24	4.85	8.11
266209	ImmGenATAC1219.peak_266209	chr2	34372490	0.87	5.41	1		Pbx3,Mapkap1	6.14	21.02	5.49	1.9	14.17	13.18	5.56	10.12	4.24	7.47	5.64	4.12	2.48	8.88	11.21	5.44	8.08	20.26	10.82	7.61	7.84	3.27	5.19	3.33	2.37	4.2	3.33	2.91	5.35	3.41	3.86	8.61	2.62	7.76
266210	ImmGenATAC1219.peak_266210	chr2	34372819	0.46	22.14	1		Pbx3,Mapkap1	40.97	35.91	47.16	37.13	60.51	61.98	36.55	49.7	33.26	47.09	31.37	33.89	48.04	43.46	31.24	21.61	32.02	48.98	40.52	35.81	34.44	35.19	40.6	38.56	38.08	29.32	34.63	31.1	21.23	35.11	26.51	36.23	31.28	24.35
266211	ImmGenATAC1219.peak_266211	chr2	34373215	0.61	20.25	1		Pbx3,Mapkap1	9.46	9.1	4.42	7.6	4.89	5.76	5.1	4.48	9.21	8.95	3.76	8.64	9.23	9.99	5.7	5.44	6.44	5.9	7.5	9.49	9.78	9.47	8.22	7.23	4.44	8.97	7.35	12.64	12.75	11.08	9.77	16.36	25.64	3.55
266212	ImmGenATAC1219.peak_266212	chr2	34406863	0.66	28.62	1	Mapkap1	Pbx3,Mapkap1	66.99	56.97	74.39	60.83	71.81	74.65	57.28	68.89	54.61	63.96	69.4	60.23	61.21	59.9	48.35	49.38	55.44	56.66	53.38	52.48	51.06	43.79	53.28	55.75	51.34	42.71	54.93	48.14	53.03	49	52.11	50.56	50.96	33.68
266213	ImmGenATAC1219.peak_266213	chr2	34407114	0.59	3.38	1		Pbx3,Mapkap1	5.62	17.01	5.49	7.46	12.65	15.2	4.97	6.28	6.56	8.79	6.28	3.16	1.86	7.16	9.68	13.13	14.22	9.09	10.21	8.92	5.06	1.38	7.85	4.02	3.81	3.03	4.71	7.67	7.09	1.36	6.65	4.6	3	7.63
266214	ImmGenATAC1219.peak_266214	chr2	34412162	0.97	1.37	NA		Pbx3,Mapkap1	0.57	0.32	1.19	0.11	1.79	0.32	1.12	0.45	0.63	0.73	1.49	0.46	0.66	1.14	0.75	0.11	0.11	0.11	0.44	0.11	0.11	0.14	1.63	0.12	1.46	0.2	1.27	0.1	0.23	1.67	0.62	0.1	7.18	0.23
266215	ImmGenATAC1219.peak_266215	chr2	34418537	0.14	1.87	1		Pbx3,Mapkap1	0.57	1.4	0.55	0.51	0.87	1.04	1.87	0.72	0.63	0.73	5.99	0.46	0.66	0.58	0.74	0.63	0.11	0.11	0.26	0.11	2.88	0.76	0.22	0.73	0.2	1.58	0.12	0.93	0.23	0.15	1.21	2.09	1.39	0.71
266216	ImmGenATAC1219.peak_266216	chr2	34448910	0.86	0.6	NA		Pbx3,Mapkap1	2.67	0.83	0.59	3.26	1.3	0.57	1.1	0.7	2.01	0.28	2.48	1.57	1.08	2.59	0.5	0.11	0.11	0.11	0.1	0.54	0.11	0.14	0.22	0.12	0.2	1.06	0.12	0.43	0.23	0.15	0.15	0.44	1.79	1.14
266217	ImmGenATAC1219.peak_266217	chr2	34449387	0.45	1.58	1		Pbx3,Mapkap1	4.5	0.7	1.2	1.4	1.39	2.2	0.65	0.7	0.71	0.28	3.82	2.86	1.7	2.59	0.11	0.11	0.11	0.76	0.1	1.06	1.59	0.14	0.22	0.67	0.2	1.06	0.66	0.1	1.7	0.15	2	0.1	0.36	1.55
266218	ImmGenATAC1219.peak_266218	chr2	34450815	0.2	0.54	NA		Pbx3,Mapkap1	0.32	1.21	0.11	2.6	0.87	2.88	2.45	0.62	0.12	0.28	0.44	1.98	0.66	0.11	0.34	0.39	2.22	0.52	2.49	2.11	0.53	1.38	0.22	0.73	0.2	1.79	0.66	2.41	0.75	0.15	0.15	0.44	0.78	0.59
266219	ImmGenATAC1219.peak_266219	chr2	34455384	0.17	0.81	NA		Pbx3,Mapkap1	0.57	0.49	0.55	1.47	1.3	0.36	2.45	1.75	0.12	0.73	1.02	0.7	3.26	0.55	0.1	1.47	0.54	0.76	1.63	1.19	2.86	1.43	0.22	1.45	1.72	0.94	2.04	0.1	0.23	0.57	0.15	0.77	0.36	0.71
266220	ImmGenATAC1219.peak_266220	chr2	34458949	0.24	2.73	1		Pbx3,Mapkap1	3.26	2.59	3.09	0.91	1.39	1.08	0.65	0.97	2.35	1.21	0.1	2.53	2.48	0.11	1.09	0.11	0.53	0.11	0.94	0.11	1.59	0.14	0.22	0.67	1.1	2.43	0.66	0.76	0.23	2.34	0.62	1.26	2.24	0.66
266221	ImmGenATAC1219.peak_266221	chr2	34460692	0.29	1.69	1		Pbx3,Mapkap1	1.77	1.09	2.53	1.96	1.21	3.79	3.89	1.52	1.71	0.12	2.48	3.59	0.53	0.55	0.73	1.19	0.11	0.76	1.1	0.5	0.56	1.43	0.22	1.29	1.1	1.69	1.27	1.43	1.4	0.15	0.62	1.6	4.11	1.14
266222	ImmGenATAC1219.peak_266222	chr2	34463182	0.92	0.65	NA		Pbx3,Mapkap1	1.77	1.86	1.02	1.07	0.1	1.28	0.11	1.79	2.24	0.89	1.26	0.12	1.7	1.02	0.11	1.47	0.96	0.84	1.63	0.54	0.98	0.14	0.22	0.73	0.2	0.2	0.12	0.1	0.23	1.13	0.15	1.7	1.83	0.11
266223	ImmGenATAC1219.peak_266223	chr2	34468700	0.02	0.57	NA		Pbx3,Mapkap1	0.11	2.59	0.11	3.2	2.48	3.18	0.69	0.36	0.71	0.12	1.26	0.46	0.11	1.14	0.1	1.45	1.06	0.76	0.26	0.11	0.53	0.81	0.22	0.12	1.1	0.2	0.66	0.44	1.18	0.57	0.62	0.44	0.78	2.83
266224	ImmGenATAC1219.peak_266224	chr2	34476754	0.14	0.65	NA		Mapkap1	0.32	1.31	0.59	1.86	1.21	0.57	1.1	2.07	0.12	0.28	1.96	0.12	0.66	1.64	1.32	1.42	3.03	2.34	1.52	1.49	2.88	1.38	0.22	1.29	1.86	0.2	0.12	1.91	0.75	0.57	0.15	0.77	1.81	1.14
266225	ImmGenATAC1219.peak_266225	chr2	34480192	0.36	0.62	NA		Mapkap1	0.78	0.49	1.2	0.51	1.3	0.32	0.65	0.72	0.63	0.12	0.75	1.04	0.53	0.14	1.06	0.11	0.11	0.11	0.1	0.11	2.62	0.14	1.07	0.73	0.2	0.2	0.12	0.93	2.35	0.15	0.15	1.6	2.21	0.23
266226	ImmGenATAC1219.peak_266226	chr2	34481553	0.45	1.1	NA		Mapkap1	0.32	2.08	0.55	0.91	0.1	0.32	0.11	1.79	0.71	1.35	1.32	1	2.68	0.11	0.75	0.91	1.52	1.32	0.26	0.11	0.56	0.14	0.22	1.28	0.2	0.94	0.73	0.1	0.23	0.15	1.41	1.26	0.54	0.59
266227	ImmGenATAC1219.peak_266227	chr2	34483555	0.01	0.61	NA		Mapkap1	0.57	0.7	2.28	1.07	1.3	1.04	1.7	0.36	1.22	0.28	1.84	1.23	0.53	2.05	1.06	1.47	0.54	2.04	1.01	0.54	1.14	0.81	1.63	0.67	1.72	0.94	1.27	0.76	0.75	0.15	0.62	2.09	2.21	0.23
266228	ImmGenATAC1219.peak_266228	chr2	34485157	0.02	3.37	1		Mapkap1	0.8	0.32	1.2	0.11	0.87	3.37	0.51	1.45	0.63	0.73	0.44	1.99	1.08	1.68	1.09	16.39	8.6	5.88	4.36	1.19	1.59	0.81	1	1.28	0.82	0.2	0.66	0.76	2.91	1.13	0.95	0.1	2.21	5.77
266229	ImmGenATAC1219.peak_266229	chr2	34485503	0.04	1.66	1		Mapkap1	0.11	1.78	1.63	0.99	1.71	2.63	2.2	0.7	2.52	1.21	2.54	0.7	1.08	0.62	0.75	1.19	2.46	2.34	1.52	0.94	2.2	0.81	0.22	0.67	1.1	1.06	0.66	0.43	1.4	1.93	1.21	0.44	6.33	6.16
266230	ImmGenATAC1219.peak_266230	chr2	34487433	0.21	1.52	1		Mapkap1	0.78	1.82	0.11	1.47	5.21	0.57	1.59	2.51	0.71	1.35	0.1	0.46	1.15	0.14	0.11	0.91	0.54	0.35	0.1	1.19	1.59	0.14	0.22	0.67	0.82	0.2	2.65	0.76	0.23	0.15	2.04	0.44	0.29	1.07
266231	ImmGenATAC1219.peak_266231	chr2	34490209	0.05	0.99	NA		Mapkap1	1.35	3.16	1.63	2.7	2.93	0.32	1.1	1.15	0.12	1.21	1.96	2.22	2.48	3.88	2.49	2.53	3.59	5.25	1.43	2.94	2.27	1.42	1.63	3.31	5.01	0.94	1.94	2.02	0.23	1.93	1.58	0.44	0.97	0.59
266232	ImmGenATAC1219.peak_266232	chr2	34493572	0.13	1.51	1		Mapkap1	0.78	1.31	1.02	0.5	1.98	1.04	1.59	0.62	1.24	0.12	5.4	1.04	1.7	1.52	0.75	0.11	2.63	1.78	1.1	0.11	3.04	3.27	3.08	3.98	1.46	2.96	3.33	2.35	8.56	3.41	0.62	2.09	1.15	0.11
266233	ImmGenATAC1219.peak_266233	chr2	34494323	0	2.56	1		Mapkap1	0.11	0.7	2.28	2.7	1.3	1.56	0.65	0.36	1.75	0.73	4.09	2.75	1.7	0.11	0.5	0.63	0.96	0.35	1.52	0.11	2.86	6.84	7.57	2.62	8.74	7.66	4.08	0.97	3.38	2.43	0.15	2.09	2.62	3.78
266234	ImmGenATAC1219.peak_266234	chr2	34496538	0.03	0.63	NA		Mapkap1	0.32	0.49	0.11	0.91	0.71	0.1	0.25	1.4	1.22	0.89	0.75	2.22	1.93	1.52	0.49	0.91	0.11	1.32	0.59	0.5	0.56	0.81	0.22	0.12	0.2	0.2	0.66	1.43	0.23	0.57	0.62	1.67	0.78	0.11
266235	ImmGenATAC1219.peak_266235	chr2	34504198	0.12	0.71	NA		Mapkap1	0.78	0.83	1.19	0.5	0.71	0.79	0.65	0.11	0.12	0.73	0.41	0.46	0.66	0.55	0.5	0.9	0.53	1.08	0.59	0.54	1.59	0.76	1	1.9	0.2	1.06	0.73	0.43	0.23	0.95	1.41	0.44	0.1	1.14
266236	ImmGenATAC1219.peak_266236	chr2	34504512	0.04	4.58	1		Mapkap1	1.26	0.83	0.11	2.42	0.1	0.36	1.7	0.11	0.12	0.28	0.41	0.12	1.15	0.11	0.34	0.63	0.11	1.78	1.01	0.5	0.56	0.14	1	3.33	0.2	0.2	0.12	0.44	0.75	2.43	0.62	1.34	0.97	0.23
266237	ImmGenATAC1219.peak_266237	chr2	34505855	0.06	0.7	NA		Mapkap1	0.32	1.21	0.11	2.42	0.87	1.08	0.11	0.38	0.71	0.89	1.26	0.12	0.66	0.58	0.11	0.39	0.96	0.35	1.52	0.94	0.11	5.32	3.71	1.28	4.49	3.66	1.9	0.76	2.85	0.57	0.62	0.44	0.29	1.07
266238	ImmGenATAC1219.peak_266238	chr2	34508714	0.03	4.37	1			1.82	5.74	2.28	1.4	0.71	0.36	1.1	0.97	2.88	2.79	1.84	0.46	0.53	1.68	0.98	1.19	1.06	0.35	0.67	1.06	5.83	12.75	7.93	3.98	10.42	8.34	3.33	0.1	0.23	0.15	1.58	0.44	1.39	0.71
266239	ImmGenATAC1219.peak_266239	chr2	34515794	0.02	1.08	NA			1.8	1.31	3.09	1.86	1.98	1.08	0.11	2.05	0.12	1.21	0.93	0.12	5.15	1.05	0.73	0.9	0.53	1.32	0.1	1.06	0.53	0.14	1	0.73	0.2	0.94	1.29	1.29	1.18	0.15	0.15	0.44	0.96	0.66
266240	ImmGenATAC1219.peak_266240	chr2	34518308	0.07	7.8	1			0.57	1.82	1.67	0.99	4.01	1.84	0.69	1.11	1.71	0.28	0.44	1.59	1.93	2.35	1.65	1.19	1.89	4.42	0.1	0.5	0.98	0.14	1	0.73	0.2	0.2	0.12	1.26	1.18	0.57	0.62	3.12	0.36	0.66
266241	ImmGenATAC1219.peak_266241	chr2	34519746	0.35	1.5	NA			5.97	2.59	5.49	4.39	2.32	2.04	2.01	2.29	3.36	5.01	2.54	4	5.67	3.09	1.58	1.42	2.04	1.25	0.94	0.5	2.2	2.04	2.72	1.28	1.86	1.06	1.29	2.36	1.4	3.21	3.26	2.91	3.64	5.18
266242	ImmGenATAC1219.peak_266242	chr2	34527244	1	3.27	1			0.78	1.31	2.01	0.99	2.93	1.08	0.51	0.36	0.12	0.73	0.93	0.12	0.53	0.58	1.09	1.19	0.53	0.84	0.59	2.14	1.8	0.14	2.23	0.12	0.2	0.2	0.73	1.29	1.18	0.15	3.04	0.1	1.19	0.23
266243	ImmGenATAC1219.peak_266243	chr2	34530361	0.05	1.18	NA			1.32	2.08	0.59	3.41	2.93	2.88	0.69	2.28	3.65	1.94	0.75	1.98	2.68	1.18	0.75	1.99	3.98	0.76	1.81	0.94	3.77	0.76	1.63	1.28	1.72	0.94	0.73	0.76	1.4	2.49	0.62	0.77	0.54	1.89
266244	ImmGenATAC1219.peak_266244	chr2	34538404	0.09	1.34	NA			1.35	1.21	0.11	0.91	2.32	1.45	1.59	0.38	0.12	0.12	1.66	1.23	1.44	0.55	0.98	0.63	0.11	1.25	0.59	0.54	1.14	1.38	1.73	0.12	0.2	0.2	0.66	0.43	0.75	0.57	0.62	1.67	0.72	0.23
266245	ImmGenATAC1219.peak_266245	chr2	34546296	0.03	1.37	NA			1.98	0.83	0.59	0.51	0.71	1.67	1.26	1.36	5.9	3.96	1.82	0.12	0.66	4.99	1.16	1.47	1.09	1.81	0.44	2.11	0.11	1.38	0.22	0.12	0.2	1.69	0.66	1.26	0.23	0.15	0.15	1.26	0.97	0.71
266246	ImmGenATAC1219.peak_266246	chr2	34546644	0.06	1.02	NA			0.8	2.56	3.61	0.91	1.3	3.79	2.16	1.4	4.47	5.52	1.32	0.12	3.65	2.59	1.09	0.91	0.96	1.25	0.44	2.11	0.98	0.14	0.22	1.45	2.48	0.2	0.66	3.18	3.19	2.09	0.15	1.67	0.96	1.14
266247	ImmGenATAC1219.peak_266247	chr2	34553798	0.04	2.64	1			0.32	0.7	1.19	1.47	0.71	1.67	4.45	1.52	0.71	0.12	2.4	1	1.08	3.4	0.5	1.19	0.54	1.78	0.59	0.94	2.2	0.81	1	0.12	0.2	0.2	0.12	0.1	0.23	0.95	0.15	0.44	1.39	0.59
266248	ImmGenATAC1219.peak_266248	chr2	34564009	0	0.95	NA			0.32	3.15	1.19	0.51	1.73	1.45	1.75	0.7	0.63	1.21	1.26	0.12	1.44	0.58	0.5	0.39	1.48	1.32	1.81	1.99	0.98	0.14	0.22	1.28	0.82	0.94	0.66	0.76	1.4	0.95	0.62	2.08	1.83	0.23
266249	ImmGenATAC1219.peak_266249	chr2	34569372	0.68	4.22	1			0.8	1.4	0.59	1.07	1.39	2.14	2.45	0.11	1.12	1.21	1.84	1	1.08	0.14	0.11	0.63	0.54	0.76	1.1	1.19	0.11	0.14	0.22	0.12	0.2	0.2	0.12	0.1	0.75	0.15	0.15	0.44	0.29	0.66
266250	ImmGenATAC1219.peak_266250	chr2	34574181	0.01	0.98	NA			0.32	1.21	2.48	2.29	1.73	2.14	0.25	0.11	0.63	1.21	1.02	1.59	1.44	1.52	1.16	2.53	1.89	0.84	1.01	0.54	2.88	3.27	0.22	0.12	0.82	1.69	0.66	1.26	0.23	0.15	1.84	1.26	0.78	0.71
266251	ImmGenATAC1219.peak_266251	chr2	34577539	0.06	4.73	1			2.35	1.78	1.63	0.11	0.37	1.67	1.1	1.01	1.71	1.35	5.99	0.46	1.08	0.14	0.73	1.42	1.09	1.37	0.94	1.06	2.62	0.14	1	0.12	0.2	0.2	0.73	1.29	1.4	0.57	1.41	2.42	0.1	0.11
266252	ImmGenATAC1219.peak_266252	chr2	34577887	0.6	2.56	1			2.56	1.21	3.09	2.42	4.01	2.63	7.33	3.31	2.52	1.21	8.04	1	0.11	3.09	2.13	0.11	0.11	1.65	1.01	2.14	0.56	1.38	0.22	1.45	0.2	0.2	2.58	0.97	0.23	0.57	1.41	0.77	1.54	1.55
266253	ImmGenATAC1219.peak_266253	chr2	34600061	0.17	7.4	1			1.35	0.49	1.02	3.41	1.79	1.67	0.11	1.58	1.12	0.73	1.84	0.46	0.53	2.08	0.11	0.39	0.96	0.35	0.67	0.5	0.56	2.05	0.22	1.29	0.2	0.2	1.27	0.97	0.75	0.57	1.21	5.15	7.18	1.32
266254	ImmGenATAC1219.peak_266254	chr2	34600927	0.58	1.41	NA			1.82	0.32	1.02	0.99	0.71	0.57	0.69	0.11	2.24	0.28	0.44	0.46	1.86	0.58	0.17	1.45	0.54	0.11	0.1	0.11	0.53	0.14	1.73	1.29	2.37	1.06	0.73	0.44	0.23	0.15	0.15	0.1	0.29	1.2
266255	ImmGenATAC1219.peak_266255	chr2	34609704	0.04	5.99	1			0.32	0.7	1.19	1.07	1.03	0.32	0.11	1.54	0.71	0.73	2.54	1.04	0.11	0.11	0.75	0.63	0.53	0.76	0.1	0.11	1.14	0.81	1.07	0.12	0.2	0.2	0.12	1.29	0.23	0.57	0.95	2.1	5.97	1.55
266256	ImmGenATAC1219.peak_266256	chr2	34615187	0.03	3.31	1			1.32	0.7	0.11	0.11	0.87	0.36	1.1	1.15	0.12	0.73	1.26	0.46	0.53	1.05	1.65	0.91	12.74	3.09	11.2	0.5	0.53	0.14	1.85	0.73	0.2	1.06	0.66	1.43	0.75	2.49	0.15	0.44	0.29	1.07
266257	ImmGenATAC1219.peak_266257	chr2	34615734	0.19	1.1	NA			0.32	0.49	0.59	0.5	0.37	0.36	2.76	0.74	1.22	0.28	2.54	0.7	1.7	0.14	0.34	0.63	1.89	1.81	2.05	0.5	0.56	0.14	1.07	0.67	0.82	0.2	0.12	1.26	1.4	0.15	0.62	0.44	0.72	0.23
266258	ImmGenATAC1219.peak_266258	chr2	34619156	0.01	1.82	1			2.25	2.56	1.85	2.96	0.87	1.56	2.76	2.89	2.05	0.73	1.26	2.11	2.48	0.55	0.98	3.24	4.69	0.11	4.6	1.59	0.11	3.84	4.7	2.61	4.35	0.94	1.27	1.91	4.7	2.34	1.21	0.77	0.36	1.07
266259	ImmGenATAC1219.peak_266259	chr2	34619467	0.04	2.84	1			1.32	6.7	0.55	3.09	1.3	3.37	2.95	3.01	1.22	0.73	0.44	2.11	3.65	1.18	1.95	0.39	1.89	1.37	3.33	0.11	2.25	3.22	1	2	1.72	1.79	1.27	0.93	2.14	0.57	0.15	1.26	1.39	0.71
266260	ImmGenATAC1219.peak_266260	chr2	34620745	0	1.21	NA			1.77	4.15	1.19	4.6	2.99	2.63	3.61	0.97	1.22	1.45	2.54	4.08	1.44	2.05	0.49	1.47	0.53	0.84	0.67	0.94	1.59	0.14	0.22	1.9	0.2	0.2	0.73	1.29	2.14	0.57	1.84	0.44	0.36	0.23
266261	ImmGenATAC1219.peak_266261	chr2	34621093	0	1.23	NA			1.77	1.31	0.59	0.5	0.87	1.67	2.01	1.52	1.22	0.73	1.32	1.04	4.73	2.05	0.11	0.9	1.63	3.02	0.26	0.5	0.56	0.76	0.22	1.28	0.2	0.2	0.12	1.29	2.91	1.13	1.21	0.87	0.36	1.75
266262	ImmGenATAC1219.peak_266262	chr2	34622727	0.38	17.18	1			0.11	1.21	1.63	1.07	0.87	2.09	2.01	1.52	1.67	0.89	0.75	0.7	3.1	1.58	1.08	1.19	0.11	1.37	0.94	0.5	2.27	0.76	1.07	1.28	0.82	0.2	1.94	1.26	1.4	0.57	0.15	2.46	1.83	0.59
266263	ImmGenATAC1219.peak_266263	chr2	34627505	0.29	2.91	1			4.57	2.08	0.55	1.47	0.87	3.37	1.12	2.18	1.46	1.35	1.32	1.59	1.08	1.52	2.49	1.19	0.96	0.52	1.43	1.06	2.61	3.26	3.14	4.02	1.46	4.2	1.27	2.66	0.75	0.95	2.63	1.21	0.97	0.71
266264	ImmGenATAC1219.peak_266264	chr2	34627808	0.04	9.47	1			1.82	3.15	1.67	1.96	1.03	4.83	1.26	2.34	2.24	2.85	0.93	1.59	3.72	2.6	5.73	4.18	4.75	1.25	1.81	0.94	0.98	3.74	6.06	6.65	4.82	3.61	5.26	1.79	0.75	1.13	4.38	0.77	1.79	0.23
266265	ImmGenATAC1219.peak_266265	chr2	34628078	0.22	4.06	1			1.32	3.15	2.01	1.07	2.66	3.18	1.19	3.65	0.71	0.73	1.82	0.12	1.08	1.18	4.07	3.1	1.52	2.34	0.59	0.54	0.56	4.79	1.85	2.69	2.37	0.94	3.33	1.79	1.4	0.57	1.84	1.26	1.41	1.75
266266	ImmGenATAC1219.peak_266266	chr2	34628996	0	3.02	1			5.1	5.07	3.55	2.42	3.62	1.56	4.22	2.39	1.46	1.83	0.41	1.59	5.15	4.09	2.07	0.63	0.54	4.62	0.94	1.49	1.85	0.76	0.22	1.29	0.82	0.2	1.29	1.29	1.4	0.15	1.58	1.26	3	2.83
266267	ImmGenATAC1219.peak_266267	chr2	34629343	0.02	3.5	1			0.78	1.82	2.28	2.7	5.48	2.14	5.24	2.22	1.22	2.33	1.96	3.06	1.86	3.77	2.41	0.9	0.11	5.07	0.59	2.93	0.53	2.01	1.07	1.29	1.72	0.2	0.12	1.43	0.23	0.15	2.63	1.6	1.39	0.23
266268	ImmGenATAC1219.peak_266268	chr2	34639089	0.08	1.23	NA			2.35	3.55	2.48	0.5	1.03	2.88	4.97	2.22	1.12	5.76	0.1	3.59	1.08	2.05	4.58	4.63	5.59	6.7	3.02	3.58	4.34	1.42	2.51	3.98	1.1	1.79	4.17	3.18	1.18	0.15	2.63	2.89	2.24	1.14
266269	ImmGenATAC1219.peak_266269	chr2	34639474	0.12	4.48	1			9.15	15.41	8.38	7.24	7.51	8.3	14.25	6.35	5.68	6.55	3.58	10.74	3.72	6.9	7.5	8.02	9.4	12.08	12.04	9.25	6.4	6.39	5.69	7.03	5.92	5.6	7.79	9.39	5.08	3.14	8.64	4.28	5.91	4.03
266270	ImmGenATAC1219.peak_266270	chr2	34642624	0.24	1.53	1			6	4.29	2.28	3.41	1.73	7.78	1.26	4.91	7.47	8.57	9.46	4.38	2.48	1.18	2.49	3.1	1.48	2.91	2.19	2.39	4.38	2.05	3.14	5.75	0.82	3.06	2.7	3.5	0.75	4.14	4.38	1.26	2.51	1.55
266271	ImmGenATAC1219.peak_266271	chr2	34644823	0	3.19	1			7.05	8.72	4.75	3.26	9.71	3.96	0.65	6.39	10.16	8.21	1.66	12.6	1.08	1.58	2.67	2.55	2.46	2.46	1.43	1.59	1.59	4.48	3.71	4.16	4.49	4.2	4.93	5.91	3.09	3.98	3.26	4.55	3	1.75
266272	ImmGenATAC1219.peak_266272	chr2	34645758	0	1.36	NA			3.09	3.72	4.42	2.42	4.56	4.28	1.12	5.89	4.67	2.33	3.26	2.88	10.28	1.52	1.58	1.97	2.46	1.78	4.48	2.39	1.59	0.76	1.63	0.12	1.1	3.07	1.94	1.43	1.18	0.95	3.26	3.81	3.33	3.9
266273	ImmGenATAC1219.peak_266273	chr2	34646048	0.01	2.12	1			1.8	8.25	3.09	7.6	3.94	8.36	4.97	7.82	8.14	6.94	5.56	6.69	5.67	3.09	8.31	6.71	2.31	1.89	4.54	1.59	1.14	2.05	4.78	1.9	3	4.06	2.58	4.78	4.02	5.36	7.1	4.26	4.46	4.84
266274	ImmGenATAC1219.peak_266274	chr2	34646504	0.03	17.54	1			25.16	17.67	29.22	28.01	29.24	22.33	16.86	28.07	25.94	29.99	18.84	27.34	20.51	30.81	9.2	6.92	10.74	19.46	13.38	19.26	11.16	10.96	16.59	13.41	12.32	14.07	19.01	10.63	7.7	9.28	6.15	12.52	15.15	13.08
266275	ImmGenATAC1219.peak_266275	chr2	34666469	0.09	1.66	1		Gapvd1	0.78	6.7	0.11	0.51	2.92	1.28	4.45	1.36	1.22	0.28	0.75	1.64	3.72	0.55	0.34	2.04	0.53	1.78	0.26	3.58	1.59	0.14	1.07	2.83	0.2	0.94	0.73	0.76	0.75	0.15	0.95	1.26	0.78	0.11
266276	ImmGenATAC1219.peak_266276	chr2	34668708	0.21	1.01	NA		Gapvd1	1.8	1.4	1.02	0.51	1.79	2.14	1.59	1.79	0.12	1.71	3.58	0.12	1.08	6.48	1.32	1.97	0.53	0.84	0.26	0.11	1.16	0.76	0.22	2	0.82	0.2	0.12	1.79	0.75	1.13	3.83	1.26	0.54	0.71
266277	ImmGenATAC1219.peak_266277	chr2	34671107	0.03	0.78	NA		Gapvd1	0.57	1.4	2.01	1.96	1.98	1.56	0.25	1.52	2.05	0.28	0.1	1.23	1.7	0.62	1.08	0.39	0.54	0.35	2.32	0.11	2.27	3.87	4.36	1.28	3.73	2.96	1.27	1.91	1.4	2.49	4.45	1.93	2.18	2.72
266278	ImmGenATAC1219.peak_266278	chr2	34671485	0.2	2.43	1		Gapvd1	3.97	2.08	6.21	5.15	4.8	4.28	2.16	4.72	4.94	5.38	1.82	9.1	1.08	2.6	7.2	5.66	5.32	5.54	5.21	6.27	5.08	4.35	6.1	6.33	6.07	3.66	4.63	11.19	6.3	2.65	2	3.62	1.83	6.34
266279	ImmGenATAC1219.peak_266279	chr2	34671879	0.09	2.01	1		Gapvd1	3.03	5.75	3.61	4.39	5.34	5.39	9.37	4.22	7.01	3.77	4.32	7.87	4.6	7.04	7.35	5.91	7.15	4.29	4.7	6.27	2.86	4.79	7.17	2.83	4.35	4.2	2.58	4.16	0.23	7.31	3.73	4.76	4.41	6.46
266280	ImmGenATAC1219.peak_266280	chr2	34681222	0.01	1.48	NA		Gapvd1,Hspa5	0.11	0.1	0.55	1.61	0.37	3.18	1.1	0.45	0.71	0.28	0.44	0.46	1.7	0.14	1.58	0.63	0.53	1.32	0.59	0.11	2.27	1.38	0.22	0.67	0.82	0.2	0.12	1.79	1.4	0.15	1.21	1.34	0.1	1.14
266281	ImmGenATAC1219.peak_266281	chr2	34681486	0	1.7	1		Gapvd1,Hspa5	1.82	4.15	1.19	2.81	0.37	2.88	1.7	1.09	1.12	0.73	0.1	3.06	3.72	0.55	0.73	0.11	0.53	2.34	0.59	1.99	0.98	1.38	0.22	0.67	1.46	0.2	0.66	0.97	0.75	0.15	2.63	2.09	0.54	1.07
266282	ImmGenATAC1219.peak_266282	chr2	34704772	0.38	1.1	NA		Gapvd1,Hspa5,Rabepk	0.8	3.72	0.59	0.11	1.03	1.56	2.76	0.11	0.63	0.12	1.02	0.46	1.44	0.11	0.11	1.42	0.54	0.11	0.67	1.06	0.53	0.14	0.22	2	1.1	0.2	2.88	1.26	0.75	0.15	0.15	0.44	0.1	0.11
266283	ImmGenATAC1219.peak_266283	chr2	34718392	0.13	1.16	NA		Gapvd1,Hspa5,Rabepk	2.25	2.59	3.07	3.41	6.61	1.67	1.26	1.82	2.58	3.9	0.75	3.16	4.5	3.38	1.32	6.16	3.9	0.35	2.66	0.5	2.27	0.81	1.85	0.12	0.82	2.17	0.73	1.91	1.4	0.95	1.21	1.93	1.79	1.2
266284	ImmGenATAC1219.peak_266284	chr2	34725466	0.6	3.01	1		Gapvd1,Hspa5,Rabepk,Fbxw2	0.11	1.82	0.11	0.5	0.37	0.36	0.11	0.11	0.63	0.28	0.44	1	1.86	0.55	0.1	0.11	0.53	0.11	1.01	0.11	0.53	0.14	0.22	0.67	0.82	1.58	0.12	0.43	0.23	1.67	0.15	0.77	0.54	1.2
266285	ImmGenATAC1219.peak_266285	chr2	34727539	0.18	4.56	1		Gapvd1,Hspa5,Rabepk,Fbxw2	0.11	0.1	1.02	0.11	0.71	2.04	0.65	0.88	0.71	1.45	3.44	0.12	0.66	2.15	0.1	0.39	1.47	0.35	0.44	0.11	0.53	0.14	0.22	2	0.82	0.2	0.12	1.29	0.23	0.15	0.15	2.99	4.46	3.86
266286	ImmGenATAC1219.peak_266286	chr2	34728467	0.97	2.02	1		Gapvd1,Hspa5,Rabepk,Fbxw2	0.32	1.78	0.11	0.5	0.44	0.1	1.12	0.11	0.63	0.12	0.1	0.46	0.11	0.58	0.5	1.99	0.11	0.11	0.1	0.11	0.56	0.76	0.22	0.73	0.2	0.2	0.73	0.44	1.4	0.15	0.15	1.34	1.39	0.11
266287	ImmGenATAC1219.peak_266287	chr2	34741994	0.09	6.38	1		Gapvd1,Hspa5,Rabepk,Fbxw2	0.32	1.21	0.11	0.11	0.44	0.32	0.65	0.72	1.71	0.89	0.44	1.57	0.53	2.08	0.11	0.11	0.11	0.11	0.44	0.54	0.56	1.38	0.22	0.12	0.2	0.2	0.12	0.1	0.75	0.15	0.95	2.5	2.17	1.2
266288	ImmGenATAC1219.peak_266288	chr2	34742908	0.48	1.2	NA		Gapvd1,Hspa5,Rabepk,Fbxw2	3.05	1.21	0.11	0.91	2.66	1.67	0.11	0.77	0.12	0.12	0.44	1.64	0.53	1.02	0.18	1.47	0.96	0.11	1.1	0.54	0.11	0.14	0.22	0.73	0.82	1.06	0.12	0.76	0.75	0.15	3.04	1.26	1.83	1.07
266289	ImmGenATAC1219.peak_266289	chr2	34744635	0.16	1.7	1		Gapvd1,Hspa5,Rabepk,Fbxw2	0.78	0.7	1.02	2.81	1.39	0.87	0.69	1.4	0.71	1.29	0.75	0.46	1.15	2.58	1.73	9.89	5.28	5.88	4.72	0.11	3.04	2.05	0.22	0.12	1.1	0.2	0.12	1.26	2.91	0.15	0.62	0.1	1.54	0.71
266290	ImmGenATAC1219.peak_266290	chr2	34745830	0.21	2.07	1		Gapvd1,Hspa5,Rabepk,Fbxw2	0.57	1.21	1.85	0.11	1.39	0.57	0.11	1.11	0.71	0.73	1.02	0.12	0.11	0.11	2.82	12.74	6.22	3.89	1.1	2.39	5.83	0.14	1	0.12	0.82	2.43	0.66	5.55	0.23	2.09	0.15	0.44	0.29	0.71
266291	ImmGenATAC1219.peak_266291	chr2	34748354	0.02	0.86	NA		Gapvd1,Hspa5,Rabepk,Fbxw2	1.82	0.49	0.11	0.5	0.37	2.41	0.25	0.72	0.12	0.73	0.93	2.88	1.44	0.58	0.18	1.45	0.53	0.84	0.26	0.11	0.98	0.76	0.22	0.67	1.1	0.2	1.29	0.97	0.75	1.36	0.15	0.77	0.1	0.11
266292	ImmGenATAC1219.peak_266292	chr2	34749901	0.27	1.02	NA		Gapvd1,Hspa5,Rabepk,Fbxw2	0.11	0.1	0.11	0.11	0.71	0.32	0.51	0.77	0.63	0.73	0.1	1	0.53	0.58	0.11	0.11	0.11	0.52	0.1	0.5	1.14	0.14	0.22	0.12	1.1	1.69	0.73	0.76	1.18	1.69	0.15	1.26	0.1	0.11
266293	ImmGenATAC1219.peak_266293	chr2	34751172	0.01	0.66	NA		Gapvd1,Hspa5,Rabepk,Fbxw2	0.11	0.32	0.55	1.46	1.39	0.36	1.7	0.38	0.12	1.35	0.75	1.57	0.66	0.11	0.11	0.11	0.53	0.35	1.01	0.11	1.59	0.81	2.23	0.73	1.1	0.94	1.29	0.44	1.4	0.15	1.41	0.44	0.97	0.66
266294	ImmGenATAC1219.peak_266294	chr2	34752464	0.16	1.5	NA		Gapvd1,Hspa5,Rabepk,Fbxw2	0.11	0.1	0.59	1.07	0.37	0.36	0.65	0.36	1.22	0.12	0.44	1.04	0.53	1.57	0.4	1.76	0.96	0.11	0.1	0.54	0.11	1.43	1.07	0.12	0.82	0.2	0.73	0.1	0.75	1.36	0.15	1.6	3.69	1.41
266295	ImmGenATAC1219.peak_266295	chr2	34753896	0.04	1.7	1		Gapvd1,Hspa5,Rabepk,Fbxw2	3.05	5.75	3.55	1.47	2.93	8.02	1.1	2.76	2.78	1.45	2.43	3.78	3.65	1.58	1.51	0.9	2.58	2.38	4.48	2.11	1.14	2.65	1.07	2	2.37	1.79	1.9	2.91	2.14	1.13	2.63	5.39	0.1	3.86
266296	ImmGenATAC1219.peak_266296	chr2	34754167	0.23	5.06	1		Gapvd1,Hspa5,Rabepk,Fbxw2	10.14	11.69	7.43	4.77	15.44	13.29	3.42	7.96	6.01	3.96	4.02	5.8	3.65	8.06	7.58	3.81	9.16	9.55	6.22	3.58	9.16	2.66	3.57	6.13	2.1	5.89	5.67	2.91	5.53	5.25	3.73	9.09	2.62	9.64
266297	ImmGenATAC1219.peak_266297	chr2	34754516	0.25	5.94	1		Gapvd1,Hspa5,Rabepk,Fbxw2	12.85	19.19	10.99	13.37	26.28	23.63	17.56	22.44	10.35	8.93	12.39	15.21	5.67	10.66	6.94	9.89	12.61	14.66	14.92	5.29	12.38	8	8.89	14.73	11.52	12.72	13.87	6.41	12.06	10.48	11.73	15.95	7.09	9.26
266298	ImmGenATAC1219.peak_266298	chr2	34755032	0.31	3.5	1		Gapvd1,Hspa5,Rabepk,Fbxw2	4.61	2.59	4.84	3.64	2.93	4.48	4.42	5.78	3.9	5.91	2.48	5.27	2.48	3.55	0.34	4.14	1.06	2.34	2.19	6.22	2.25	1.42	3.14	2.29	2.48	1.79	1.27	0.76	4.76	0.57	3.23	6.04	14.39	4.08
266299	ImmGenATAC1219.peak_266299	chr2	34755285	0.05	2.04	1	Gapvd1	Gapvd1,Hspa5,Rabepk,Fbxw2	5.97	1.31	1.2	1.9	0.71	2.41	0.25	3.58	3.53	3.07	2.43	3.51	1.7	1.68	2.45	2.84	0.53	0.11	1.52	0.94	0.53	2.65	2.48	1.28	1.1	0.2	1.41	1.29	3.93	0.15	0.95	4.55	6.34	3.78
266300	ImmGenATAC1219.peak_266300	chr2	34763064	0	3.91	1		Gapvd1,Hspa5,Rabepk,Fbxw2	0.32	0.49	0.59	0.11	0.1	0.57	0.69	2.22	2.05	0.12	1.26	1.59	0.66	0.55	1.58	1.76	1.47	1.65	1.94	0.5	5.83	5.05	9.82	7.55	8.3	11.63	11.81	1.76	0.75	2.65	2.67	1.21	1.41	0.71
266301	ImmGenATAC1219.peak_266301	chr2	34770243	0.33	2.52	1		Gapvd1,Hspa5,Rabepk,Fbxw2	0.32	0.83	1.67	1.07	0.71	0.57	0.69	0.45	0.63	0.73	1.66	2.48	1.7	0.55	0.1	1.47	0.11	0.76	1.48	1.49	1.16	0.14	1.63	0.12	0.2	0.94	2.65	0.44	4.62	0.95	2.63	0.1	0.1	0.71
266302	ImmGenATAC1219.peak_266302	chr2	34773074	0.15	2.91	1		Gapvd1,Hspa5,Rabepk,Fbxw2,Psmd5	2.25	5.75	0.55	3.41	1.98	1.28	1.7	1.11	3.11	3.53	1.32	2.94	1.15	2.6	0.11	2.55	2.07	5.39	7	6.29	3.66	2.66	3.08	1.28	3.76	3.61	2.04	6.54	9.3	2.34	4.95	8.01	6.34	1.07
266303	ImmGenATAC1219.peak_266303	chr2	34777414	0.09	2.87	1		Gapvd1,Hspa5,Rabepk,Fbxw2,Psmd5,Cutal	0.57	0.32	0.55	0.51	1.73	0.36	0.65	0.97	0.12	1.83	4.32	2.11	2.48	1.68	1.06	0.63	0.96	1.08	0.59	1.59	0.98	2.05	0.22	0.12	1.1	0.94	0.12	11.03	10.78	9.86	10.56	2.49	2.17	1.2
266304	ImmGenATAC1219.peak_266304	chr2	34777718	0.1	2.13	1		Gapvd1,Hspa5,Rabepk,Fbxw2,Psmd5,Cutal	1.26	0.7	0.55	0.11	2.32	1.04	1.12	0.74	0.63	0.73	6.84	3.51	1.08	0.14	0.74	2.53	0.53	1.25	1.43	0.5	1.85	0.14	0.22	1.28	0.2	1.58	0.12	9.37	9.85	6.01	11.55	2.08	1.83	1.99
266305	ImmGenATAC1219.peak_266305	chr2	34777970	0.15	2.07	1		Gapvd1,Hspa5,Rabepk,Fbxw2,Psmd5,Cutal	0.11	3.15	0.55	0.91	1.79	0.1	1.12	0.74	0.12	0.28	3.04	2.48	0.11	1.52	0.17	1.99	0.53	0.52	0.44	0.94	0.56	1.43	0.22	0.73	1.72	0.2	0.12	0.43	8.35	6.72	10.67	1.21	1.79	1.2
266306	ImmGenATAC1219.peak_266306	chr2	34778232	0.04	3.13	1		Gapvd1,Hspa5,Rabepk,Fbxw2,Psmd5,Cutal	0.57	0.49	0.11	1.47	0.37	0.79	3.91	1.13	1.46	2.33	1.96	2.48	0.11	2.6	0.1	1.42	0.54	1.08	1.43	1.68	1.16	1.42	0.22	0.12	1.1	1.06	0.12	4.6	10.62	5.16	13.64	3.25	2.21	1.32
266307	ImmGenATAC1219.peak_266307	chr2	34778581	0.11	4.84	1		Gapvd1,Hspa5,Rabepk,Fbxw2,Psmd5,Cutal	3.52	1.82	0.55	1.07	0.44	0.36	0.51	0.7	1.71	1.83	3.27	2.11	1.08	1.05	0.11	0.39	0.96	1.32	1.52	0.5	0.98	0.14	0.22	0.73	0.2	2.43	1.27	1.79	21.55	13.37	16.62	1.89	1.79	0.59
266308	ImmGenATAC1219.peak_266308	chr2	34779063	0.03	2.64	1		Gapvd1,Hspa5,Rabepk,Fbxw2,Psmd5,Cutal	1.26	1.4	0.55	0.5	1.03	0.32	1.19	1.11	1.22	0.89	1.96	1.99	1.08	2.08	0.11	0.39	0.11	1.08	0.94	0.5	0.11	0.81	1	2	0.2	0.94	0.73	2.41	11.22	5.36	13.49	2.98	2.98	0.11
266309	ImmGenATAC1219.peak_266309	chr2	34779462	0.43	3.63	1		Gapvd1,Hspa5,Rabepk,Fbxw2,Psmd5,Cutal	0.8	1.21	2.28	0.91	0.71	2.04	0.69	0.88	0.63	0.89	2.4	2.22	0.11	0.62	1.65	0.11	0.53	0.52	0.44	0.5	0.53	0.14	0.22	2	0.2	1.58	0.12	9.37	12.96	11.6	13.43	2.13	3.74	0.71
266310	ImmGenATAC1219.peak_266310	chr2	34779824	0.13	2.97	1		Gapvd1,Hspa5,Rabepk,Fbxw2,Psmd5,Cutal	1.35	0.7	0.11	1.96	0.44	0.87	0.11	0.11	1.71	0.28	0.75	2.22	1.44	1.05	1.32	0.63	0.11	0.11	0.44	1.19	1.14	0.14	0.22	0.12	0.82	0.94	0.66	1.26	14.31	8.67	8.69	1.7	3.36	0.11
266311	ImmGenATAC1219.peak_266311	chr2	34780747	0.43	1.65	1		Gapvd1,Hspa5,Rabepk,Fbxw2,Psmd5,Cutal	1.8	0.7	0.55	1.4	0.71	2.2	1.12	1.09	7.29	4.68	1.84	0.46	0.11	2.08	0.49	0.39	0.11	1.08	0.67	0.11	0.11	0.81	1.07	0.12	0.2	0.94	0.66	1.79	12.64	8.62	7.1	0.87	2.93	0.66
266312	ImmGenATAC1219.peak_266312	chr2	34781551	0.1	1.1	NA		Gapvd1,Hspa5,Rabepk,Fbxw2,Psmd5,Cutal	0.11	0.7	0.11	0.5	1.03	1.56	0.65	1.09	1.46	0.89	0.75	2.48	1.15	0.58	0.73	1.76	0.11	0.11	0.67	0.5	1.59	0.14	0.22	0.67	0.82	0.2	5.59	1.43	7.02	3.87	4.47	1.26	2.63	0.23
266313	ImmGenATAC1219.peak_266313	chr2	34782345	0	0.87	NA		Gapvd1,Hspa5,Rabepk,Fbxw2,Psmd5,Cutal	0.11	1.86	0.59	0.99	1.79	0.57	0.11	1.52	1.71	1.78	0.41	0.46	1.15	1.18	0.1	1.47	0.96	0.11	1.1	0.54	0.11	1.42	0.22	0.12	1.46	1.58	0.66	1.26	6.33	5.25	3.85	0.44	0.54	0.11
266314	ImmGenATAC1219.peak_266314	chr2	34784272	0.1	1.93	1		Gapvd1,Hspa5,Rabepk,Fbxw2,Psmd5,Cutal	11.53	1.82	4.84	7.37	1.73	3.18	3.61	3.22	5.87	4.82	2.43	7.57	2.48	2.61	1.9	0.91	1.89	0.11	4.15	2.94	2.88	3.26	3.08	2.29	3.81	6.23	8.45	4.78	3.85	3.98	5.01	3.61	2.25	1.87
266315	ImmGenATAC1219.peak_266315	chr2	34790440	0.35	15.31	1		Gapvd1,Hspa5,Rabepk,Fbxw2,Psmd5,Cutal	27.95	20.57	25.23	30.96	31.4	25.78	25	40.59	37.96	26.39	13.09	37.99	11.78	19.29	3.65	23.81	22.1	21.95	23.48	14.21	31.18	27	26.92	24.44	25.08	29.16	21.25	20.56	14.16	12.33	6.45	15.26	12.08	12.42
266316	ImmGenATAC1219.peak_266316	chr2	34790777	0.07	2.91	1		Gapvd1,Hspa5,Rabepk,Fbxw2,Psmd5,Cutal	1.77	1.78	3.74	4.77	1.73	2.14	5.03	4.75	6.66	5.9	4.1	1.98	1.44	1.64	2.18	3.63	1.89	3.62	4.07	3.84	3.54	3.27	6.47	4.02	3.59	6.66	6.23	2.41	3.67	3.21	3.86	4.29	2.63	4.58
266317	ImmGenATAC1219.peak_266317	chr2	34799572	0.04	4.02	1		Gapvd1,Hspa5,Rabepk,Fbxw2,Psmd5,Cutal	6.31	7.51	5.04	9.83	2.93	12.54	2.45	6.35	7.12	4.29	2.48	8.04	5.67	6.29	1.48	3.24	5.63	3.23	5.89	2.14	5.76	7.24	11.2	11.22	10.8	13.37	12.64	2.41	9.97	9.73	13.86	6.67	8.65	5.77
266318	ImmGenATAC1219.peak_266318	chr2	34799827	0.11	15.33	1	Rabepk	Gapvd1,Hspa5,Rabepk,Fbxw2,Psmd5,Cutal	23.61	16.46	29.96	26.32	22.77	22.43	20.45	27.95	32.81	28.85	24.71	32.92	19.26	14.89	16.87	15.25	24.62	19.3	23.97	22.39	31.7	21.42	28.74	23.61	26.96	29.94	29.11	19.66	24.75	24.9	25.83	31.95	34.62	23.92
266319	ImmGenATAC1219.peak_266319	chr2	34800186	0.13	5.26	1		Gapvd1,Hspa5,Rabepk,Fbxw2,Psmd5,Cutal	2.19	3.93	3.09	2.42	0.1	3.18	2.95	2.46	6.56	2.87	2.54	4.64	1.44	3.09	1.32	0.91	4.13	0.84	3.57	0.94	1.16	3.84	3.14	1.9	2.48	6.84	1.9	15.71	12.06	7.38	9.38	8.44	3.69	2.58
266320	ImmGenATAC1219.peak_266320	chr2	34802272	0.4	35.73	1		Gapvd1,Hspa5,Rabepk,Fbxw2,Psmd5,Cutal	78.78	50.12	75.92	74.43	73.27	78.33	55.1	85.91	52.02	58.51	58.81	81.83	48.81	57.92	33.26	35.26	36.81	43.45	48	49.46	46.36	43.22	48.79	56.84	41.43	47.47	51.54	64.36	47.09	41	42.55	78.79	57.57	47.61
266321	ImmGenATAC1219.peak_266321	chr2	34802809	0.06	3.9	1		Gapvd1,Hspa5,Rabepk,Fbxw2,Psmd5,Cutal	1.1	5.75	4.42	3.64	4.75	4.73	1.59	3.74	4.67	2.33	6.12	7.04	1.44	3.05	0.73	1.42	4.14	3.62	9.78	7.3	2.86	3.26	3.99	4.86	4.38	5.51	3.44	4.1	2.02	1.67	3.23	5.7	4.44	7.99
266322	ImmGenATAC1219.peak_266322	chr2	34807004	0.12	2.17	1		Gapvd1,Hspa5,Rabepk,Fbxw2,Psmd5,Cutal	0.78	0.1	0.55	0.99	0.1	0.36	2.8	1.36	0.63	0.12	1.26	0.46	1.15	0.58	0.74	0.91	0.53	0.84	1.01	0.11	0.11	0.14	0.22	1.29	1.46	0.2	1.27	0.43	0.23	1.93	0.15	1.67	3.74	0.11
266323	ImmGenATAC1219.peak_266323	chr2	34808231	0.01	1.06	NA		Gapvd1,Hspa5,Rabepk,Fbxw2,Psmd5,Cutal	1.26	0.7	1.2	1.07	0.37	1.08	0.11	0.97	0.71	0.73	0.1	0.12	3.65	2.08	1.62	0.91	0.11	0.76	1.43	0.54	2.25	4.29	2.29	0.73	0.82	1.69	1.94	0.43	2.02	0.15	0.15	2.23	2.59	0.66
266324	ImmGenATAC1219.peak_266324	chr2	34809724	0.12	0.6	NA		Gapvd1,Hspa5,Rabepk,Fbxw2,Psmd5,Cutal	1.26	0.7	2.53	0.91	0.44	1.08	0.51	1.36	1.22	2.33	0.44	0.7	0.11	2.08	0.17	0.63	0.53	0.52	0.59	0.54	0.11	0.81	1.07	0.12	0.2	0.2	0.66	0.93	0.23	1.13	1.41	1.34	0.78	1.2
266325	ImmGenATAC1219.peak_266325	chr2	34812854	0.76	0.68	NA		Gapvd1,Hspa5,Rabepk,Fbxw2,Psmd5,Cutal	0.57	3.72	0.59	0.51	0.44	0.57	1.26	0.72	0.71	0.89	1.02	1.04	0.66	0.55	0.1	0.11	0.11	1.37	0.26	1.19	0.53	0.14	0.22	1.28	1.46	0.2	0.66	2.36	1.4	2.43	0.62	0.77	1.38	0.11
266326	ImmGenATAC1219.peak_266326	chr2	34818380	0.13	0.86	NA		Gapvd1,Hspa5,Rabepk,Fbxw2,Psmd5,Cutal,Phf19	0.32	0.1	1.02	0.11	1.3	0.57	0.65	0.38	0.63	0.12	0.41	0.12	0.66	0.58	0.17	0.11	0.54	0.11	1.01	0.54	0.53	0.14	0.22	0.12	0.2	1.79	1.27	0.1	1.4	0.57	0.15	0.93	0.54	0.23
266327	ImmGenATAC1219.peak_266327	chr2	34826211	0.46	10.86	1	Fbxw2	Gapvd1,Hspa5,Rabepk,Fbxw2,Psmd5,Cutal,Phf19	17.92	25.24	20.12	16.41	25.21	19.84	18.53	22.82	11.93	14.54	14.7	19.28	11.9	15.29	8.31	12.68	11.25	19.56	14.54	11.9	12.17	19.85	17.44	20.86	20.81	16.99	18.82	19.27	19.97	20.68	22.07	22.25	12.52	10.66
266328	ImmGenATAC1219.peak_266328	chr2	34828238	0.13	9.48	1		Gapvd1,Hspa5,Rabepk,Fbxw2,Psmd5,Cutal,Phf19	0.11	0.7	0.55	0.91	3.58	2.14	0.11	1.36	0.12	1.35	1.32	0.7	1.86	1.14	0.75	0.39	0.11	0.76	1.01	0.5	1.14	0.81	1.63	0.73	0.2	0.94	1.27	1.29	0.75	0.57	1.41	0.87	1.41	0.23
266329	ImmGenATAC1219.peak_266329	chr2	34840343	0.07	0.75	NA		Gapvd1,Hspa5,Rabepk,Fbxw2,Psmd5,Cutal,Phf19	0.78	1.31	1.67	0.99	1.73	1.28	0.69	1.79	3.62	2.79	1.66	1.59	1.7	1.68	0.5	1.47	0.53	0.52	1.1	0.5	0.98	1.42	1.07	0.73	1.72	3.07	0.12	2.41	0.23	2.65	2.63	0.44	0.54	1.99
266330	ImmGenATAC1219.peak_266330	chr2	34843405	0	8.71	1		Gapvd1,Hspa5,Rabepk,Fbxw2,Psmd5,Cutal,Phf19	1.1	1.4	0.55	0.11	1.98	1.45	2.95	0.62	0.12	0.12	1.84	3.06	0.66	1.52	0.5	0.91	0.53	0.35	1.01	1.19	2.2	0.81	1	0.12	0.2	1.06	1.27	2.66	0.23	0.15	2	0.1	0.54	0.23
266331	ImmGenATAC1219.peak_266331	chr2	34843756	0.04	1.83	1		Gapvd1,Hspa5,Rabepk,Fbxw2,Psmd5,Cutal,Phf19	0.11	2.08	0.55	0.51	0.37	1.67	1.1	1.4	0.12	0.89	0.75	0.46	3.65	0.11	0.73	0.91	0.11	0.52	0.1	0.5	0.53	1.42	0.22	0.67	0.82	1.06	0.73	1.91	0.23	0.57	1.84	0.1	0.1	0.66
266332	ImmGenATAC1219.peak_266332	chr2	34850542	0.16	0.8	NA		Gapvd1,Hspa5,Rabepk,Fbxw2,Psmd5,Cutal,Phf19	1.35	3.72	0.11	3.55	1.3	3.15	1.59	0.11	3.91	0.89	2.21	1	1.08	0.11	0.67	0.63	0.11	1.37	1.01	0.54	0.56	0.14	0.22	0.12	0.2	1.06	0.66	0.44	0.23	2.43	0.62	0.77	0.29	0.71
266333	ImmGenATAC1219.peak_266333	chr2	34855472	0.06	0.95	NA		Hspa5,Rabepk,Fbxw2,Psmd5,Cutal,Phf19	1.32	1.82	1.63	3.09	0.71	1.08	1.12	2.22	2.58	0.89	1.96	3.51	3.72	2.19	0.17	2.59	3	0.76	2.32	0.5	2.86	2.68	0.22	2.83	4.38	3.07	0.66	0.93	1.18	0.95	2.63	2.23	1.19	0.23
266334	ImmGenATAC1219.peak_266334	chr2	34863520	0.57	0.8	NA		Hspa5,Rabepk,Fbxw2,Psmd5,Cutal,Phf19,Traf1	1.35	1.09	1.2	0.11	0.37	0.1	0.11	2.46	0.63	0.12	2.48	1.59	0.53	0.14	0.1	0.11	0.11	0.35	0.1	0.11	0.56	0.14	0.22	0.12	0.2	0.2	0.12	0.1	0.75	3.41	0.15	0.87	0.36	0.23
266335	ImmGenATAC1219.peak_266335	chr2	34869815	0.1	4.91	1		Hspa5,Rabepk,Fbxw2,Psmd5,Cutal,Phf19,Traf1	0.32	1.21	1.67	1.96	2.32	0.57	0.11	0.77	1.75	0.12	5.38	2.53	1.7	1.64	5.21	1.99	1.52	0.11	2.32	0.54	1.59	0.81	0.22	1.28	1.46	0.2	0.66	0.44	1.7	1.69	2.63	4.18	2.21	0.71
266336	ImmGenATAC1219.peak_266336	chr2	34871009	0.15	30.64	1	Psmd5	Hspa5,Rabepk,Fbxw2,Psmd5,Cutal,Phf19,Traf1	54	33.85	48.56	62.11	48.29	51.38	49.15	59.03	46.86	46.41	47.2	58.45	51.76	49.27	35.91	48.05	39.6	52.8	35.58	41.78	41.93	36.68	42.27	42.4	43.77	51.36	57.39	48.25	42.71	48.78	43.04	64.59	56.29	51.57
266337	ImmGenATAC1219.peak_266337	chr2	34871310	0.01	14.74	1		Hspa5,Rabepk,Fbxw2,Psmd5,Cutal,Phf19,Traf1	17.14	12.69	20.42	24.15	22.67	20.93	26.5	21.18	10.59	12.89	16.76	24.37	9.23	16.18	10.84	10.94	10.59	19.3	19.21	13.34	21.45	12.75	13.33	16.57	12.74	17.96	22.41	25.16	21.49	15.26	19.03	30.49	14.49	26.57
266338	ImmGenATAC1219.peak_266338	chr2	34874382	0.02	2.07	1	Cutal	Rabepk,Fbxw2,Psmd5,Cutal,Phf19,Traf1	0.11	0.7	2.53	0.5	1.21	0.36	1.59	0.7	1.12	0.12	1.32	1.59	0.11	0.14	1.73	1.99	0.54	1.25	0.67	2.94	0.11	0.76	1	0.12	0.82	1.06	2.16	0.97	1.4	1.93	2.63	1.26	1.83	1.14
266339	ImmGenATAC1219.peak_266339	chr2	34879073	0.16	0.8	NA		Rabepk,Fbxw2,Psmd5,Cutal,Phf19,Traf1	1.1	0.1	0.11	1.86	0.1	0.79	0.11	0.72	4.08	1.83	0.41	0.7	1.08	0.62	1.9	0.91	0.54	1.32	0.44	0.11	2.86	0.76	0.22	0.67	0.82	0.94	0.12	0.76	0.23	0.15	0.15	1.6	1.15	0.66
266340	ImmGenATAC1219.peak_266340	chr2	34883335	0.1	3.07	1		Rabepk,Fbxw2,Psmd5,Cutal,Phf19,Traf1	0.11	0.7	0.11	1.07	1.71	0.36	0.65	2.01	0.12	0.12	1.02	0.46	0.53	0.14	1.32	0.91	0.53	0.76	0.26	1.49	1.16	0.14	0.22	0.12	0.2	0.2	2.58	0.1	1.7	0.15	0.15	2.1	0.1	0.59
266341	ImmGenATAC1219.peak_266341	chr2	34889240	0.05	2.56	1		Rabepk,Fbxw2,Psmd5,Cutal,Phf19,Traf1	0.32	0.32	1.02	1.47	1.39	0.36	0.65	1.52	2.24	1.9	1.82	0.7	3.1	0.55	0.11	0.63	0.54	0.11	1.1	0.94	0.11	8.56	5.67	0.67	9.88	7.12	4.97	1.43	0.23	0.15	0.15	1.67	1.41	0.11
266342	ImmGenATAC1219.peak_266342	chr2	34894013	0.17	2.15	1		Rabepk,Fbxw2,Psmd5,Cutal,Phf19,Traf1	1.32	0.7	1.02	0.51	1.98	1.28	1.1	1.09	0.71	0.89	2.48	1	1.08	4.43	0.98	0.11	0.54	0.52	0.26	4.05	0.11	1.42	1.07	0.67	0.2	0.2	0.12	1.26	0.75	1.36	0.95	0.77	0.97	3.55
266343	ImmGenATAC1219.peak_266343	chr2	34894267	0.27	1.9	1		Rabepk,Fbxw2,Psmd5,Cutal,Phf19,Traf1	1.26	2.38	1.85	1.07	6.11	2.88	2.81	1.54	2.58	0.12	3.82	1	4.5	1.18	2.75	3.47	0.53	1.08	1.94	0.11	2.27	0.14	1.07	0.73	1.72	0.2	0.66	2.29	1.7	0.57	0.62	0.77	1.39	4.58
266344	ImmGenATAC1219.peak_266344	chr2	34898015	0.28	1.26	NA		Rabepk,Fbxw2,Psmd5,Cutal,Phf19,Traf1	4.3	2.38	3.09	4.6	0.1	2.09	2.2	3.01	2.58	1.9	3.26	3.59	2.48	2.6	0.18	1.47	2.58	1.65	1.52	0.54	0.98	1.43	3.14	0.73	2.54	3.61	3.33	0.76	0.75	2.34	0.15	1.21	0.97	0.71
266345	ImmGenATAC1219.peak_266345	chr2	34904973	0.02	67.28	1		Fbxw2,Psmd5,Cutal,Phf19,Traf1	99.59	44.93	85.61	87.43	86.66	78.16	89.77	85.8	38.35	44.16	86.98	87.59	92.05	93.48	18.67	31.48	32.42	42.1	28.79	53.27	51.6	57.87	62.12	70.77	46.9	69.57	78	61.32	52.44	39.65	35.42	99.22	107.47	108.88
266346	ImmGenATAC1219.peak_266346	chr2	34905231	0	72.01	1		Fbxw2,Psmd5,Cutal,Phf19,Traf1	101.39	37.29	69.25	78.16	73.5	58.79	76.87	68.27	52.22	45.23	80.74	73.15	81.61	96.88	57.75	49.03	35.99	42.59	29.46	39.9	43.03	38.51	45.23	54.3	37.69	50.84	56.59	44.54	38.75	34.32	35.27	98.37	82.8	114.66
266347	ImmGenATAC1219.peak_266347	chr2	34905492	0.64	26.23	1		Fbxw2,Psmd5,Cutal,Phf19,Traf1	42.59	19.88	24.59	30.7	28.47	25.95	22.08	26.72	28.02	22.16	27.14	31.11	24.4	31.68	26.7	18.2	18.78	17.88	20.36	13.28	23.74	20.15	25.72	28.34	17.24	27.8	26.42	34.33	20.12	25.02	28.79	49.26	35.47	49.16
266348	ImmGenATAC1219.peak_266348	chr2	34906982	0.48	25.21	1		Fbxw2,Psmd5,Cutal,Phf19,Traf1	25.14	10.9	10.53	16.86	17.91	20.84	20.5	17.79	14.92	13.15	12.9	16.3	7.56	9.3	1.65	3.12	6.14	3.59	2.51	1.68	3.77	2.05	2.51	0.67	1.46	5.97	2.16	2.91	2.14	2.49	4.45	50.64	36.51	8.29
266349	ImmGenATAC1219.peak_266349	chr2	34907291	0.19	14.75	1		Fbxw2,Psmd5,Cutal,Phf19,Traf1	32.89	12.67	17.58	21.27	18.87	15.62	22.78	22.17	17.41	10.66	3.1	21.93	1.93	4.85	2.16	11.99	4.89	5.19	1.48	0.54	3.04	0.81	0.22	0.73	0.82	4.2	2.16	2.29	2.14	0.95	2	9.18	6.33	2.83
266350	ImmGenATAC1219.peak_266350	chr2	34912838	0.09	2.59	1		Fbxw2,Psmd5,Cutal,Phf19,Traf1	2.1	10.48	3.61	2.5	2.32	2.6	4.83	2.83	4.75	4.68	1.26	4.62	1.15	1.18	12.08	2.53	4.21	2.82	4.48	0.54	2.27	0.76	1.07	2	1.1	1.58	1.29	2.35	0.75	1.93	2.04	1.93	2.62	0.66
266351	ImmGenATAC1219.peak_266351	chr2	34913198	0.41	2.31	1		Fbxw2,Psmd5,Cutal,Phf19,Traf1	2.67	5.07	6.72	4.17	4.89	6.64	2.81	5.82	8.45	6.84	2.74	3.14	1.08	3.88	6.8	2.15	3.2	5.1	5.16	4.38	3.05	3.29	5.57	4.02	4.44	5.87	3.33	0.76	2.54	2.49	2.63	4.28	2.63	1.07
266352	ImmGenATAC1219.peak_266352	chr2	34913449	0.77	3.65	1		Fbxw2,Psmd5,Cutal,Phf19,Traf1	6.73	14.09	8.43	9.31	7.07	13.29	3.51	10.96	10.1	13.77	6.77	4.02	10.85	6.62	7.06	6.29	2.87	6.68	6.56	7.52	6.54	8.05	10.01	9.3	7.8	10.14	6.01	4.15	3.85	3.14	4.81	5.08	2.62	2.39
266353	ImmGenATAC1219.peak_266353	chr2	34913969	0.64	1.35	NA	Phf19	Fbxw2,Psmd5,Cutal,Phf19,Traf1	5.1	4.67	4.42	2.87	7.38	5.96	4.42	6.59	3.91	1.9	1.32	2.75	0.53	3.38	1.9	1.99	0.54	1.25	3.47	7.34	3.05	3.26	3.08	2.29	2.48	2.43	2.65	3.68	0.75	2.09	3.73	3.46	3	3.17
266354	ImmGenATAC1219.peak_266354	chr2	34914327	0.23	5.36	1		Fbxw2,Psmd5,Cutal,Phf19,Traf1	8.73	2.38	6.64	5.84	10.55	10.93	8.67	11.81	10.59	12.38	5.4	15.15	4.6	9.08	4.84	2.04	7.53	3.02	4.72	6.49	6.52	3.9	6.47	8.34	7.13	6.32	5.67	9.75	2.35	5.34	9.07	12.21	3.34	6.04
266355	ImmGenATAC1219.peak_266355	chr2	34914625	0.03	6.95	1		Fbxw2,Psmd5,Cutal,Phf19,Traf1	15.51	14.09	6.4	11.09	10.67	7.42	3.51	6.66	29.87	18.61	1.26	20.16	2.48	6.25	4.14	1.99	1.89	2.34	2.05	3.56	2.27	0.14	4.65	4.86	4.07	5.98	7.1	14.36	4.17	5.36	6.01	4.3	1.54	3.86
266356	ImmGenATAC1219.peak_266356	chr2	34915217	0.04	3.07	1		Fbxw2,Psmd5,Cutal,Phf19,Traf1	1.82	3.16	1.85	3.79	3	5.05	4.42	5.96	11.55	4.29	4.02	2.26	1.08	2.19	4.84	2.68	1.09	0.76	1.48	2.14	2.86	1.42	1.85	1.28	2.54	0.94	0.73	0.93	1.7	1.69	1.41	2.91	1.19	1.14
266357	ImmGenATAC1219.peak_266357	chr2	34916675	0	5.33	1		Fbxw2,Psmd5,Cutal,Phf19,Traf1	2.1	2.59	2.53	1.47	1.3	1.53	1.26	1.52	19.1	8.63	1.32	1.57	1.15	1.18	1.16	0.11	0.54	0.35	0.59	0.94	1.59	0.14	0.22	5.14	0.2	0.2	0.66	1.91	1.4	0.57	2	1.21	1.54	0.66
266358	ImmGenATAC1219.peak_266358	chr2	34918962	0.19	5.52	1		Fbxw2,Psmd5,Cutal,Phf19,Traf1	3.97	3.15	1.19	2.31	0.37	2.04	1.26	1.36	22.41	13.84	1.02	1.57	0.66	0.58	0.11	0.39	0.96	0.35	0.26	0.11	1.16	1.43	0.22	0.73	0.2	0.2	0.12	0.44	0.23	0.95	1.84	0.1	0.54	1.32
266359	ImmGenATAC1219.peak_266359	chr2	34919318	0.09	6.66	1		Fbxw2,Psmd5,Cutal,Phf19,Traf1	2.89	2.38	4.7	4.77	1.79	3.73	3.39	5.76	23.5	20.03	0.44	6.74	0.66	1.68	0.74	0.39	0.53	0.35	0.26	0.94	0.53	0.14	0.22	0.12	1.1	0.2	0.12	0.1	0.23	0.15	2.43	0.93	0.54	0.66
266360	ImmGenATAC1219.peak_266360	chr2	34920228	0	7.8	1		Fbxw2,Psmd5,Cutal,Phf19,Traf1	3.55	8.05	7.26	6.91	1.03	3.18	2.95	6.31	27.42	8.93	0.93	3.78	0.53	1.05	3.17	1.42	2.58	0.11	2.47	0.11	0.11	0.76	1.07	2	1.46	1.06	1.94	0.43	0.75	0.15	0.15	0.93	0.29	2.16
266361	ImmGenATAC1219.peak_266361	chr2	34920478	0.06	7.94	1		Fbxw2,Psmd5,Cutal,Phf19,Traf1	2.1	1.31	3.09	4	1.71	5.62	3.39	3.23	15.16	4.17	0.41	2.11	0.11	0.62	10.84	1.99	1.89	0.35	2.19	1.06	1.14	0.76	0.22	0.73	0.82	1.06	0.73	0.97	0.23	1.93	1.21	0.1	0.29	2.26
266362	ImmGenATAC1219.peak_266362	chr2	34921706	0.11	7.8	1		Fbxw2,Psmd5,Cutal,Phf19,Traf1	0.32	1.31	0.11	0.51	1.73	0.36	1.19	1.01	28.55	10.4	0.44	0.46	0.53	1.18	0.34	0.11	0.11	0.52	0.59	0.11	1.8	0.14	0.22	0.12	0.82	0.2	1.27	0.43	0.23	1.36	0.62	1.26	0.36	0.23
266363	ImmGenATAC1219.peak_266363	chr2	34927515	0.1	2.57	1		Psmd5,Cutal,Phf19,Traf1	0.8	2.08	0.11	1.47	2.48	1.67	1.26	0.45	1.75	1.71	0.75	1	0.66	0.14	0.4	2.59	1.48	0.76	0.26	0.11	1.59	0.14	1.07	0.67	0.82	0.2	2.16	1.79	0.23	2.34	0.62	1.67	1.19	1.32
266364	ImmGenATAC1219.peak_266364	chr2	34927988	0.32	1.1	NA		Psmd5,Cutal,Phf19,Traf1	0.8	0.7	0.11	0.5	1.3	3.11	2.2	0.72	0.63	0.28	0.44	0.12	0.53	0.11	1.06	0.39	1.06	0.52	0.59	0.54	2.86	0.14	0.22	0.73	0.2	0.2	0.66	2.41	0.75	1.13	0.62	0.77	1.19	0.23
266365	ImmGenATAC1219.peak_266365	chr2	34937719	0.05	3	1		Psmd5,Cutal,Phf19,Traf1	2.25	1.31	5.97	1.4	3	2.04	0.11	4.75	2.35	0.28	1.66	1.57	0.53	3.05	1.06	0.63	2.22	1.81	5.21	1.99	6.98	5.97	3.57	1.9	6.9	6.23	4.99	13.43	10.76	8.04	10.48	8.15	7.91	5.05
266366	ImmGenATAC1219.peak_266366	chr2	34938416	0.01	2.45	1		Psmd5,Cutal,Phf19,Traf1	6.67	2.56	1.63	1.47	1.79	1.45	1.1	1.82	2.24	0.28	3.27	2.88	1.15	2.58	5.1	0.39	2.87	1.25	2.19	0.5	3.54	4.07	5.69	6.43	5.65	3.61	8.45	3.68	2.54	0.57	1.58	6.29	3.69	6.1
266367	ImmGenATAC1219.peak_266367	chr2	34938706	0.29	4.77	1		Psmd5,Cutal,Phf19,Traf1	4.96	6.52	1.85	2.5	2.32	1.56	4.22	3.15	3.91	4	2.43	2.6	5.15	8.06	11.21	1.42	3	3.79	3.02	0.11	4.48	5.1	6.47	3.31	5.5	6.23	3.68	6.74	7.02	7.38	6.13	6.41	5.54	14.53
266368	ImmGenATAC1219.peak_266368	chr2	34939131	0.07	10.47	1		Psmd5,Cutal,Phf19,Traf1	6.31	1.82	11.72	3.41	7.51	3.73	6.72	8.47	6.04	2.72	3.12	3.78	2.48	4.27	4.14	8.71	4.7	7.46	10.31	6.22	15.35	14.64	14.8	15.62	12.14	17.47	16.91	18.61	23.09	7.98	13.77	11.93	3.31	11.9
266369	ImmGenATAC1219.peak_266369	chr2	34939584	0.02	2.82	1		Psmd5,Cutal,Phf19,Traf1	1.35	3.72	1.2	0.11	2	0.36	0.51	2.76	1.12	0.89	0.93	0.7	0.11	1.05	1.09	0.39	1.09	0.35	1.48	0.11	4.34	0.14	3.14	1.28	0.82	1.06	1.9	0.44	2.14	1.13	3.04	4.29	1.38	1.14
266370	ImmGenATAC1219.peak_266370	chr2	34941465	0.04	10.18	1		Psmd5,Cutal,Phf19,Traf1	21.21	12.91	25.48	16.93	17.49	24.44	33.22	25.29	17.65	14.23	1.02	22.75	2.48	0.14	0.98	1.19	0.96	2.46	1.81	1.19	2.2	2.05	1.63	1.9	0.82	1.06	1.29	0.43	2.91	0.57	1.21	5.51	1.41	0.71
266371	ImmGenATAC1219.peak_266371	chr2	34943930	0.73	5.59	1		Psmd5,Cutal,Phf19,Traf1	5.62	3.15	0.59	7.03	2.92	4.73	5.56	4.13	0.63	2.38	0.75	2.11	1.93	0.58	0.4	0.9	0.11	0.35	1.01	0.94	0.98	0.14	0.22	2	0.2	1.69	1.94	0.43	1.4	0.95	4.35	1.21	0.78	1.2
266372	ImmGenATAC1219.peak_266372	chr2	34944282	0.09	1.53	1		Psmd5,Cutal,Phf19,Traf1	3.09	4.67	1.19	3.09	1.71	4.28	3.89	5.66	2.24	0.73	5.44	2.53	1.86	2.58	0.1	0.63	0.11	0.11	1.43	0.5	1.59	0.81	0.22	1.28	0.82	3.07	1.41	0.93	3.38	0.15	1.58	0.77	0.97	1.07
266373	ImmGenATAC1219.peak_266373	chr2	34944923	0.07	11.9	1		Psmd5,Cutal,Phf19,Traf1	25.74	20.08	25.85	22.08	24.05	18.36	25.96	33.75	14.65	11.95	19.48	19.48	10.28	11.71	5.09	13.41	14.81	8.69	15.26	11.78	11.78	20.08	22.63	19.25	20.07	17.54	16.67	28.96	16.27	18.34	12.43	13.36	6.06	12.21
266374	ImmGenATAC1219.peak_266374	chr2	34945708	0	1.26	NA		Psmd5,Cutal,Phf19,Traf1	7.72	6.05	0.59	2.5	7.57	2.64	5.56	4.75	3.37	2.39	1.32	2.53	0.66	1.58	2.71	3.1	3.15	1.32	1.43	2.94	2.25	0.76	2.48	5.1	3.61	0.94	2.7	0.76	3.09	1.13	1.41	4.31	0.54	1.99
266375	ImmGenATAC1219.peak_266375	chr2	34946447	0.01	5.75	1		Psmd5,Cutal,Phf19,Traf1	2.1	2.99	0.11	0.99	1.21	0.32	3.39	2.01	2.67	2.33	0.44	2.33	0.53	0.62	0.11	1.42	0.11	0.52	1.1	0.94	3.66	2.04	2.48	0.67	0.2	0.2	0.73	3.53	0.75	0.95	0.95	14.68	5.18	1.2
266376	ImmGenATAC1219.peak_266376	chr2	34948676	0.02	1.25	NA		Psmd5,Cutal,Phf19,Traf1	3.09	0.83	3.09	1.47	2	3.21	0.51	0.11	1.12	0.73	0.75	1.64	2.48	0.14	0.67	0.11	1.09	0.52	2.66	0.94	1.14	0.14	1	2.61	0.2	0.94	1.29	0.1	0.75	0.95	0.95	3.55	2.18	0.71
266377	ImmGenATAC1219.peak_266377	chr2	34953166	0.08	2.42	1		Psmd5,Cutal,Phf19,Traf1	3.74	4.29	5.33	2.01	1.79	2.95	4.42	4.39	5.15	3.53	0.1	2.94	2.68	1.14	1.09	3.35	4.89	3.23	5.97	3.37	2.27	8.39	8.51	7.16	7.4	8.21	3.5	2.35	2.35	0.57	0.62	1.26	0.1	4.08
266378	ImmGenATAC1219.peak_266378	chr2	34953437	0.07	0.98	NA		Psmd5,Cutal,Phf19,Traf1	0.32	3.16	3.74	0.5	0.37	4.83	0.51	1.52	4.52	0.89	0.44	0.46	1.08	1.64	1.65	1.19	2.87	0.35	2.82	1.49	5.82	2.03	1.07	4.02	0.82	4.66	2.58	0.76	3.09	0.57	1.21	2.1	0.72	1.41
266379	ImmGenATAC1219.peak_266379	chr2	34953851	0.19	1.65	1		Psmd5,Cutal,Phf19,Traf1	0.57	1.78	0.11	1.96	0.71	0.1	0.65	0.36	3.01	2.38	0.41	0.46	4.6	0.58	0.11	0.9	0.11	0.35	0.67	0.94	2.86	1.43	1.73	0.67	1.1	3.06	0.66	3.5	1.7	0.57	2.63	5.08	3.72	1.14
266380	ImmGenATAC1219.peak_266380	chr2	34954556	0.04	3.36	1		Psmd5,Cutal,Phf19,Traf1	1.82	2.08	1.19	1.61	1.98	2.6	5.78	0.88	5.47	4.86	1.84	1.64	1.7	1.18	1.65	5.72	2.04	1.78	2.82	3.37	3.04	0.81	3.08	4.35	3.59	1.79	1.94	8.6	1.18	2.34	0.62	4.28	9.07	2.72
266381	ImmGenATAC1219.peak_266381	chr2	34957007	0	4.03	1		Psmd5,Cutal,Phf19,Traf1	2.1	0.7	2.28	1.96	2.93	1.53	0.11	2.84	1.99	2.91	1.26	1.04	1.86	2.35	0.67	0.11	0.96	1.25	2.32	1.49	1.14	4.29	1.85	0.67	3.13	4.2	1.9	2.41	1.7	1.69	3.59	2.1	2.18	0.71
266382	ImmGenATAC1219.peak_266382	chr2	34957338	0.07	1.71	1		Psmd5,Cutal,Phf19,Traf1	0.57	3.21	0.55	1.07	1.3	1.08	2.41	1.36	3.01	2.39	1.26	0.7	0.53	0.62	0.18	0.11	0.96	0.11	2.19	1.49	0.11	0.81	1.07	0.67	1.72	1.79	0.66	2.41	0.23	2.34	2	1.7	1.75	0.23
266383	ImmGenATAC1219.peak_266383	chr2	34958203	0.65	25.55	1		Psmd5,Cutal,Phf19,Traf1	2.56	3.15	7.33	0.11	4.56	6.48	1.59	3.64	7.95	9.18	6.12	6.74	3.65	6.23	1.58	1.47	3.72	0.76	0.67	5	5.06	8.44	10.12	8.95	9.96	12.23	3.44	76.62	48.81	52.47	52.83	52.1	39.27	5.17
266384	ImmGenATAC1219.peak_266384	chr2	34958747	0.19	8.7	1		Psmd5,Cutal,Phf19,Traf1	2.8	7.18	5.97	1.4	1.79	3.72	9.35	8.08	15.64	13.15	2.48	2.53	3.65	2.96	7.5	2.3	5.89	8.19	11.27	0.54	11.17	13.02	14.08	13.78	16.54	15.59	4.08	22.82	15.68	6	15.55	15.68	14.29	0.71
266385	ImmGenATAC1219.peak_266385	chr2	34960580	0.01	2.01	1		Psmd5,Cutal,Phf19,Traf1	1.35	1.82	0.55	3.69	0.37	1.04	2.81	3.8	2.35	3.41	2.43	0.46	0.66	4.85	0.17	1.99	5.59	4.42	6.14	0.11	3.66	3.07	4.98	2.61	5.03	4.74	1.94	2.02	6.19	2.09	2	2.49	1.39	0.23
266386	ImmGenATAC1219.peak_266386	chr2	34961060	0.01	11.27	1		Psmd5,Cutal,Phf19,Traf1	2.67	2.08	1.02	1.96	2.34	2.6	3.39	1.13	5.62	3.9	2.74	3.78	2.48	1.18	0.11	2.53	1.48	2.04	1.63	4.54	8.46	25.53	23.27	18.46	16.65	26.22	21.51	2.41	36.82	15.86	7.88	3.61	0.29	0.23
266387	ImmGenATAC1219.peak_266387	chr2	34961603	0.12	16.76	1		Psmd5,Cutal,Phf19,Traf1,Hc	10.82	19.19	22.74	14.43	11.5	16.17	33.04	30.66	26.3	18.93	17.82	20.18	9.23	11.35	0.98	3.24	8.3	14.1	12.54	12.79	6.54	24.98	22.94	21.51	25.65	22.79	22.98	4.16	6.3	10.48	11.45	32.09	25.56	12.42
266388	ImmGenATAC1219.peak_266388	chr2	34961923	0.07	5.75	1		Psmd5,Cutal,Phf19,Traf1,Hc	4.33	1.09	5.4	4.82	2.32	3.73	1.26	4.48	5.3	8.4	3.26	4.64	1.7	2.64	1.38	16.59	7.62	3.09	6.37	6.27	8.26	10.25	9.24	4.7	11.8	10.1	6.47	4.78	3.09	6.65	3.85	13.2	9.23	7.81
266389	ImmGenATAC1219.peak_266389	chr2	34963045	0.59	20.14	1		Psmd5,Cutal,Phf19,Traf1,Hc	10.47	16.47	13.27	8.62	8.4	18.12	14.21	20.97	27.14	22.92	9.3	22.84	15.76	13.12	4.58	7.71	18.05	12.08	18.4	24.93	11.16	21.43	23.93	20.61	25.62	26.14	22.59	27.31	16.5	15.8	20.13	37.78	25.55	7.06
266390	ImmGenATAC1219.peak_266390	chr2	34963405	0.29	11.39	1		Psmd5,Cutal,Phf19,Traf1,Hc	13.53	10.23	17.05	16.73	12.07	15.67	25.44	20.52	21.86	16.55	21.35	29.53	16.04	17.34	4.58	3.63	9.58	5.19	12.32	11.94	24.83	15.55	14.54	16.27	13.47	18.95	14.84	20.41	17.75	14.69	16.04	24.25	21.74	12.41
266391	ImmGenATAC1219.peak_266391	chr2	34963657	0.1	33.69	1		Psmd5,Cutal,Phf19,Traf1,Hc	90.55	44.55	61.9	66.97	54.67	52.06	65.4	70.1	72.08	59.67	79.44	69.61	68.69	61.97	21.29	26.43	34.16	28.15	33.09	31.44	43.55	35.62	35.23	27.75	35.88	34.5	27.01	17.15	26.01	26.35	21.3	61.38	53.7	57.37
266392	ImmGenATAC1219.peak_266392	chr2	34965471	0.05	3.45	1		Psmd5,Cutal,Phf19,Traf1,Hc	11.48	6.05	10.54	9.83	13.58	10.9	14.46	16.2	13.04	6.28	3.76	10.61	6.55	8.68	4.3	5.91	3	4.62	6.58	2.94	2.86	7.49	10.88	9.99	11.79	9.23	6.98	8.9	1.7	3.14	5.84	9.1	7.91	7.48
266393	ImmGenATAC1219.peak_266393	chr2	34970318	0.32	1.49	NA		Psmd5,Cutal,Phf19,Traf1,Hc	1.77	1.78	3.14	2.5	0.44	1.08	3.42	5.3	7	5.44	2.4	3.51	2.48	3.09	2.13	4.04	2.22	2.34	4.31	2.94	2.2	3.27	0.22	2	4.38	5.2	3.33	0.76	2.14	0.95	5.24	3.2	1.41	0.71
266394	ImmGenATAC1219.peak_266394	chr2	34970568	0.4	1.68	1		Psmd5,Cutal,Phf19,Traf1,Hc	2.67	0.32	4.2	3.55	1.21	3.32	6.72	4.22	5.26	5.03	1.84	3.14	2.68	1.68	1.32	4.04	3.2	1.32	4.6	2.94	3.65	3.27	2.48	2.69	3.76	5.57	5.46	2.88	0.75	2.49	3.86	7.07	2.51	2.16
266395	ImmGenATAC1219.peak_266395	chr2	34971297	0.19	0.73	NA		Cutal,Phf19,Traf1,Hc	2.56	4.92	0.55	1.47	1.79	1.56	1.12	1.52	1.75	3.94	0.44	1	0.11	1.57	0.11	0.9	2.04	0.35	0.67	2.97	2.25	0.14	0.22	0.12	0.2	0.2	0.66	0.43	0.75	0.95	0.62	2.53	4.05	0.71
266396	ImmGenATAC1219.peak_266396	chr2	34973273	0.03	0.76	NA		Cutal,Phf19,Traf1,Hc	1.32	1.21	0.55	1.61	0.44	2.63	0.25	2.58	0.12	0.28	1.26	1.64	0.11	2.05	1.9	0.91	3.57	1.65	2.18	2.76	5.05	0.14	0.22	0.12	0.82	1.06	1.94	1.59	2.14	1.13	0.15	0.87	0.97	0.23
266397	ImmGenATAC1219.peak_266397	chr2	34976674	0.28	15.81	1		Phf19,Traf1,Hc	14.61	6.7	7.88	10.39	5.34	6.9	10.11	9.55	12.3	8.83	4.32	4.62	2.48	1.64	1.16	3.1	1.48	4.42	7.52	3.37	11.78	11.67	10.74	12.68	8.7	16.79	8.86	11.76	1.4	3.87	1.41	31.78	25.13	4.58
266398	ImmGenATAC1219.peak_266398	chr2	34977113	0.1	7.91	1		Phf19,Traf1,Hc	6.73	11.69	5.4	9.35	9	4.25	15.88	10.63	6.45	8.55	6.02	6.41	1.86	7.89	1.32	5.68	5.32	3.4	5.39	1.19	6.54	19.78	13.63	15.76	14.19	18.88	10.2	5.84	2.14	1.13	0.15	18.24	16.59	10.95
266399	ImmGenATAC1219.peak_266399	chr2	34977370	0.15	33.62	1		Phf19,Traf1,Hc	34.49	38.86	47.9	34.02	49.42	35.36	52.23	46.06	28.28	26.61	23.55	26.29	3.1	13.68	1.38	7.54	8.51	4.29	9.06	3.58	18.48	40.43	39.33	43.21	39.91	49.55	36.07	10.52	5.46	0.15	0.62	60.86	61.2	61.06
266400	ImmGenATAC1219.peak_266400	chr2	34978380	0.03	3.75	1		Phf19,Traf1,Hc	1.8	1.09	0.55	0.99	2.32	0.32	0.25	0.74	2.58	2.87	0.41	1.57	1.08	0.62	0.5	0.11	0.96	0.35	0.26	0.5	1.59	1.42	0.22	2	0.2	1.58	0.73	0.76	1.18	0.57	0.62	3.62	1.81	1.14
266401	ImmGenATAC1219.peak_266401	chr2	34979724	0.12	5.75	1		Phf19,Traf1,Hc	0.57	0.7	4.81	0.91	1.73	2.64	2.16	3.67	1.12	1.83	0.1	1.04	0.53	0.11	0.11	0.39	1.89	1.32	4.36	0.11	1.59	8.8	10.57	12.11	8.25	10.79	10.23	2.35	5.46	3.87	3.83	15.18	7.08	12.79
266402	ImmGenATAC1219.peak_266402	chr2	34981736	0.09	2.07	1		Phf19,Traf1,Hc	0.57	1.86	0.11	0.5	1.79	0.79	1.19	1.15	2.05	0.28	0.44	0.12	1.15	0.55	1.32	0.39	0.53	0.35	2.05	1.49	1.59	0.14	0.22	2	0.2	1.79	1.29	0.44	1.18	1.36	0.95	0.44	1.83	0.71
266403	ImmGenATAC1219.peak_266403	chr2	34982263	0.17	8.31	1		Phf19,Traf1,Hc	0.57	1.31	1.2	0.5	0.37	0.87	1.19	0.77	1.76	0.28	1.66	3.59	0.53	0.11	2.16	2.55	0.96	1.81	1.48	1.49	11.16	14.19	14.54	14.88	15.8	16.93	10.2	1.79	22.02	15.21	9.38	2.08	1.54	6.41
266404	ImmGenATAC1219.peak_266404	chr2	34982544	0.13	3.34	1		Phf19,Traf1,Hc	0.11	0.7	1.2	0.51	2	0.36	0.51	1.4	0.63	0.73	2.48	1.64	0.11	0.11	1.73	2.59	1.89	2.46	1.52	2.94	9.86	6.79	6.99	5.85	6.9	6.69	2.58	3.53	20.5	14.07	13.43	4.28	2.93	3.14
266405	ImmGenATAC1219.peak_266405	chr2	34983007	0.15	4.13	1		Phf19,Traf1,Hc	0.78	0.49	0.11	2.5	0.87	1.04	0.51	0.72	1.76	0.28	1.32	1.64	1.15	0.14	0.67	0.39	0.11	2.46	0.59	0.94	1.59	0.81	0.22	0.73	0.82	1.79	4.29	2.35	2.85	1.36	2.43	0.93	12.96	2.72
266406	ImmGenATAC1219.peak_266406	chr2	34983549	0.26	1.58	1		Phf19,Traf1,Hc	1.32	0.32	0.55	0.5	0.44	1.56	0.51	0.45	0.63	0.73	1.02	1.04	0.11	0.11	0.1	0.39	1.63	0.84	0.67	0.94	0.98	0.14	0.22	0.73	0.2	0.2	1.41	1.79	0.75	0.15	2	0.44	0.36	0.66
266407	ImmGenATAC1219.peak_266407	chr2	34987784	0.23	0.78	NA		Phf19,Traf1,Hc	0.32	1.82	0.11	1.47	1.98	2.2	0.11	0.36	1.22	0.89	0.44	1.64	1.15	0.55	0.4	0.63	1.09	1.81	1.01	7.79	1.59	0.81	0.22	0.12	1.46	0.2	0.12	3.6	1.18	0.95	0.95	1.6	0.1	0.23
266408	ImmGenATAC1219.peak_266408	chr2	34989208	0.47	10.19	1		Phf19,Traf1,Hc	0.78	1.82	0.55	0.51	2.92	1.56	1.87	0.36	1.24	0.73	1.26	2.48	1.86	1.02	5.15	0.9	0.11	0.84	0.59	0.5	1.14	0.14	0.22	0.67	0.2	0.2	0.66	0.97	0.23	0.15	0.95	0.44	0.54	27.79
266409	ImmGenATAC1219.peak_266409	chr2	34989936	0.33	0.88	NA		Phf19,Traf1,Hc	0.32	2.38	0.59	1.4	2.32	1.04	0.65	0.45	0.63	0.12	3.04	0.12	1.86	0.14	0.73	0.39	0.11	0.11	1.01	0.54	1.14	0.14	0.22	0.67	0.2	1.06	1.41	1.59	0.75	0.57	0.62	0.93	0.78	0.66
266410	ImmGenATAC1219.peak_266410	chr2	34992945	0.02	1.37	NA		Phf19,Traf1,Hc	1.32	2.56	0.11	0.51	0.71	2.04	1.19	2.61	1.71	1.83	2.48	0.46	1.15	2.05	0.17	1.97	0.54	0.35	0.26	0.11	1.14	0.14	0.22	0.73	0.82	0.2	0.66	0.76	1.18	0.57	0.15	3.25	4.81	0.23
266411	ImmGenATAC1219.peak_266411	chr2	34993324	0.68	9.74	1		Phf19,Traf1,Hc	1.77	1.31	1.67	2.7	0.44	1.45	3.89	2.71	8.38	11.46	3.26	1.57	0.11	1.52	1.08	0.9	0.54	0.11	1.1	1.19	0.53	0.14	0.22	0.67	1.1	0.2	0.66	1.29	1.18	1.36	1.84	5.7	33.21	0.66
266412	ImmGenATAC1219.peak_266412	chr2	35000768	0.39	2.37	1		Phf19,Traf1,Hc,AI182371	0.57	0.32	0.11	0.11	0.87	0.57	0.11	0.38	0.12	0.89	1.02	0.46	1.15	0.11	0.5	0.91	1.52	0.35	0.44	0.54	0.53	0.14	0.22	0.67	0.2	0.2	0.66	0.76	0.23	0.15	0.95	1.6	0.1	0.23
266413	ImmGenATAC1219.peak_266413	chr2	35001239	0.09	1.24	NA		Phf19,Traf1,Hc,AI182371	0.32	0.49	0.59	0.5	0.87	1.84	0.25	0.45	0.71	1.83	3.58	1	1.44	0.14	0.17	0.91	1.09	0.11	0.94	2.14	0.98	0.81	1.63	0.73	1.86	0.2	1.27	0.44	3.09	0.57	0.95	0.93	0.1	1.2
266414	ImmGenATAC1219.peak_266414	chr2	35006862	0.03	0.62	NA		Phf19,Traf1,Hc,AI182371	4.05	2.38	0.55	3.55	0.71	2.6	0.69	1.79	0.12	0.89	1.96	2.11	1.08	0.55	1.09	1.99	0.54	1.32	1.1	1.19	2.2	0.14	0.22	0.73	1.72	0.2	0.73	0.1	0.75	0.15	0.15	1.26	0.97	0.11
266415	ImmGenATAC1219.peak_266415	chr2	35012178	0.06	2.7	1		Phf19,Traf1,Hc,AI182371,Cntrl	3.58	3.16	5.04	4.39	4.56	5.39	11.2	5.25	3.62	5.23	1.32	5.63	1.15	0.14	0.74	1.47	1.09	0.76	1.1	0.5	3.65	0.14	0.22	0.73	0.2	0.2	0.66	0.1	1.7	1.36	1.41	3.62	2.98	2.83
266416	ImmGenATAC1219.peak_266416	chr2	35014395	0.01	0.81	NA		Traf1,Hc,AI182371,Cntrl	1.32	6.19	0.59	2.5	1.71	1.67	2.2	0.97	1.22	0.89	1.26	0.46	2.48	2.6	0.73	0.63	1.52	0.11	0.67	0.11	0.11	0.14	0.22	1.28	0.82	0.2	1.9	1.26	0.75	0.15	0.15	2.82	2.24	2.83
266417	ImmGenATAC1219.peak_266417	chr2	35016546	0.16	1.19	NA		Traf1,Hc,AI182371,Cntrl	0.11	0.49	1.19	0.91	1.21	0.1	1.59	1.15	0.71	0.73	1.96	0.46	0.53	1.02	1.16	0.63	1.47	1.37	0.1	0.94	2.61	0.76	0.22	0.73	0.2	0.2	0.73	5.39	1.4	0.57	2.04	4.59	2.62	0.23
266418	ImmGenATAC1219.peak_266418	chr2	35023629	0.06	1.79	1		Traf1,Hc,AI182371,Cntrl	1.26	0.49	0.11	0.11	2.99	0.57	0.11	1.01	1.75	1.21	0.44	1.59	1.86	0.11	0.4	0.91	0.54	0.35	0.44	0.11	1.59	2.6	2.48	1.28	1.46	2.43	1.27	0.43	1.4	0.15	0.15	2.5	0.97	0.59
266419	ImmGenATAC1219.peak_266419	chr2	35032395	0.2	0.84	NA		Traf1,Hc,AI182371,Cntrl	0.11	0.32	0.11	1.47	1.79	0.57	1.1	0.72	0.63	0.73	1.32	0.7	0.66	0.14	0.18	0.39	0.11	0.84	0.1	0.54	0.53	0.76	0.22	0.12	0.2	0.2	0.73	0.97	0.23	0.57	0.15	1.21	4.49	0.71
266420	ImmGenATAC1219.peak_266420	chr2	35037798	0.09	0.84	NA		Traf1,Hc,AI182371,Cntrl	1.26	0.49	0.11	1.9	0.1	1.45	1.26	1.4	0.12	0.73	0.44	0.46	2.48	0.62	0.75	1.42	0.96	0.11	1.01	0.94	4.38	2.6	0.22	3.98	0.82	0.2	1.41	4.78	0.23	0.57	0.62	0.1	0.1	1.2
266421	ImmGenATAC1219.peak_266421	chr2	35039136	0.14	2.49	1		Traf1,Hc,AI182371,Cntrl	0.32	1.31	0.11	0.11	0.87	1.84	1.1	1.11	2.24	0.12	0.1	1.59	1.08	1.05	1.51	0.39	1.06	2.38	4.07	0.94	6.38	5.1	4.23	0.67	3.76	3.07	2.04	1.43	0.23	1.13	1.41	1.6	0.54	0.11
266422	ImmGenATAC1219.peak_266422	chr2	35043849	0.01	1.85	1		Traf1,Hc,AI182371,Cntrl	1.1	1.31	0.11	1.96	1.39	1.08	2.95	1.54	1.12	2.38	0.1	0.46	0.11	0.55	0.4	0.11	0.53	1.25	0.67	0.54	1.85	0.76	0.22	0.12	0.2	0.2	0.12	1.26	0.23	2.85	0.95	0.1	0.54	0.59
266423	ImmGenATAC1219.peak_266423	chr2	35044816	0.05	1.29	NA		Traf1,Hc,AI182371,Cntrl	0.32	1.21	0.59	1.47	0.44	0.57	1.26	0.11	0.63	0.28	1.26	0.12	1.15	0.62	0.17	1.47	0.11	0.35	0.1	1.49	1.14	1.43	0.22	0.12	0.2	1.06	0.66	0.44	0.23	1.36	3.26	0.44	2.21	6.16
266424	ImmGenATAC1219.peak_266424	chr2	35045141	0.07	2.23	1		Traf1,Hc,AI182371,Cntrl	2.89	2.56	3.58	5.15	2.34	3.37	0.69	1.13	3.73	2.79	3.82	4.38	1.93	2.08	0.74	1.42	2.46	2.34	2.7	1.59	2.88	1.42	4.3	4.02	4.23	1.79	4.08	5.2	0.23	2.49	3.23	3.65	3	2.16
266425	ImmGenATAC1219.peak_266425	chr2	35049066	0.06	1.68	1		Traf1,Hc,AI182371,Cntrl	1.8	0.7	1.63	2.5	2.48	2.04	0.25	1.39	3.01	1.9	0.75	1.23	0.53	0.58	2.37	2.04	2.04	1.37	2.32	1.49	1.59	2.04	2.51	0.67	1.86	3.79	1.9	0.44	0.23	1.13	2	0.44	1.41	2.5
266426	ImmGenATAC1219.peak_266426	chr2	35049346	0.04	1.1	NA		Traf1,Hc,AI182371,Cntrl	0.32	1.86	1.19	1.4	0.1	0.32	0.51	1.09	1.75	0.73	3.27	0.46	0.53	0.14	0.5	1.42	0.11	0.84	1.1	0.5	0.11	0.81	0.22	0.73	0.2	1.06	1.29	0.76	0.75	0.57	0.62	0.93	1.39	0.23
266427	ImmGenATAC1219.peak_266427	chr2	35051518	0.14	0.5	NA		Traf1,Hc,AI182371,Cntrl	0.57	1.21	1.63	1.96	1.3	4.73	2.2	0.36	0.12	0.12	0.44	0.46	0.53	2.6	0.5	2.15	0.11	3.09	0.67	0.94	1.59	0.14	1.07	2.69	0.2	0.2	0.73	0.97	0.23	1.69	0.15	0.44	0.72	0.59
266428	ImmGenATAC1219.peak_266428	chr2	35057432	0.52	1.86	1		Traf1,Hc,AI182371,Cntrl	3.57	0.49	0.59	1.61	2.32	0.57	1.26	0.7	1.71	0.89	1.66	2.11	1.15	3.09	0.1	0.11	0.53	1.25	1.43	0.5	0.56	0.14	0.22	0.12	1.1	0.2	0.12	1.29	0.75	0.57	0.15	1.6	1.79	1.14
266429	ImmGenATAC1219.peak_266429	chr2	35060425	0.02	2.07	1		Traf1,Hc,AI182371,Cntrl	2.56	1.4	0.59	1.4	0.44	1.04	1.12	0.88	0.12	2.33	0.44	0.46	0.11	1.68	0.73	0.39	0.53	0.35	0.1	0.5	0.98	2.04	1	0.73	0.2	0.2	0.73	0.43	0.75	0.95	0.15	0.44	1.15	0.23
266430	ImmGenATAC1219.peak_266430	chr2	35061040	0.01	5.79	1		Traf1,Hc,AI182371,Cntrl	0.32	0.83	0.11	0.5	1.3	1.04	0.65	0.62	1.22	2.79	3.26	0.46	0.66	0.14	0.5	0.63	0.53	0.76	0.26	1.19	0.11	0.76	0.22	1.28	0.2	0.94	1.29	0.43	0.23	0.57	0.62	7.87	9.08	9.26
266431	ImmGenATAC1219.peak_266431	chr2	35069287	0.45	0.63	NA		Hc,AI182371,Cntrl	0.57	0.49	0.11	1.07	0.44	1.04	0.25	0.72	1.24	0.73	0.44	1.64	1.08	0.58	0.1	0.39	0.11	1.25	0.59	0.54	0.11	0.14	1	0.67	0.82	0.2	0.12	0.43	0.23	0.95	0.62	1.26	1.79	1.2
266432	ImmGenATAC1219.peak_266432	chr2	35069720	0.02	0.54	NA		Hc,AI182371,Cntrl	1.82	1.21	0.11	0.5	1.98	1.84	0.65	1.48	0.63	0.12	0.1	1.57	0.53	0.11	0.18	0.63	1.09	0.35	1.01	1.19	0.98	0.14	0.22	0.12	0.2	0.2	0.12	0.44	0.23	0.95	0.15	1.26	0.29	1.14
266433	ImmGenATAC1219.peak_266433	chr2	35074266	0	1.68	1		Hc,AI182371,Cntrl	0.32	0.1	0.11	0.5	1.21	1.08	1.12	0.38	0.12	0.89	0.44	0.46	1.44	0.11	0.11	0.11	0.53	0.84	0.94	1.99	0.11	0.14	0.22	0.12	0.2	1.06	0.12	0.76	0.23	0.95	1.41	2.91	6.31	0.59
266434	ImmGenATAC1219.peak_266434	chr2	35093846	0.1	2.87	1		Hc,AI182371,Cntrl	1.35	0.7	0.11	0.5	2.32	0.57	0.11	1.82	0.12	1.35	0.75	0.46	1.15	0.62	1.08	0.11	0.53	0.35	0.26	0.11	1.14	0.14	0.22	0.73	0.2	0.2	0.12	0.1	0.23	0.15	0.15	4.55	1.41	0.11
266435	ImmGenATAC1219.peak_266435	chr2	35103374	0.18	0.87	NA		Hc,AI182371,Cntrl,Rab14	1.8	0.83	0.11	0.11	0.44	0.1	0.25	0.38	0.71	0.12	1.02	1.04	2.48	0.62	1.65	0.11	0.53	0.84	0.26	0.54	4.31	0.14	0.22	0.12	1.1	0.2	0.73	1.76	0.75	1.36	0.15	3.25	0.1	0.59
266436	ImmGenATAC1219.peak_266436	chr2	35105021	0	2.23	1		Hc,AI182371,Cntrl,Rab14	1.8	1.78	2.01	0.5	1.03	3.11	0.51	0.7	0.63	0.73	0.93	0.7	0.66	1.02	1.09	0.63	0.53	0.35	0.1	0.54	0.56	0.14	0.22	0.12	1.1	0.2	0.12	0.93	1.18	0.57	0.62	0.77	1.83	0.71
266437	ImmGenATAC1219.peak_266437	chr2	35108298	0.03	6.36	1		Hc,AI182371,Cntrl,Rab14	1.56	2.59	4.42	0.5	5.03	2.64	3.42	4.19	5.98	5.76	1.66	2.94	1.44	0.58	1.09	0.63	1.47	0.35	2.49	2.11	0.98	1.43	1	0.12	1.72	0.94	1.94	1.76	0.75	3.98	2.63	8.34	1.54	3.17
266438	ImmGenATAC1219.peak_266438	chr2	35108931	0.07	5.91	1		Hc,AI182371,Cntrl,Rab14	16.91	14.15	15.81	17.93	17.93	22.79	16.24	18.46	13.6	10.57	15.97	25.52	3.1	6.23	2.07	3.63	7.93	6.8	8.96	8.27	11.17	14.59	13.6	13.89	13.31	17.18	15.69	11.78	19.34	10.33	16.76	16.27	10.87	11.93
266439	ImmGenATAC1219.peak_266439	chr2	35109199	0	6.4	1		Hc,AI182371,Cntrl,Rab14	18.11	14.34	11.72	12.01	14.07	16.93	12.22	12.89	11.7	14.79	11.38	19.04	1.7	6.99	3.98	7.19	9.72	5.25	6.83	5.62	9.3	13.66	11.83	15.76	11.44	13.88	10.33	7.09	15.1	6.72	12.26	13.69	9.48	8.95
266440	ImmGenATAC1219.peak_266440	chr2	35109454	0.18	27.41	1	Cntrl	Hc,AI182371,Cntrl,Rab14	44.31	50.96	58.94	46.15	45.45	48.78	35.93	49.14	37.66	37.21	41.23	48.25	20.65	33.68	18.16	23.06	31.15	26.02	26.91	28.63	36.6	40.01	38.96	45.58	37.32	36.56	39.19	31.19	30.53	31.72	32.9	40.36	43.92	27.8
266441	ImmGenATAC1219.peak_266441	chr2	35109830	0.27	13.64	1		Hc,AI182371,Cntrl,Rab14	4.96	17.86	13.69	14	13.51	19.85	16.15	17.63	16.88	17.21	27.18	9.85	15.42	28.45	17.05	11.06	21.58	21.66	26.33	18.43	27.21	12.02	18.8	18.62	10.99	14.98	17.5	22.9	23.26	13.19	11.83	18.7	15.15	13.91
266442	ImmGenATAC1219.peak_266442	chr2	35110224	0.24	12.05	1		Hc,AI182371,Cntrl,Rab14	8.09	8.25	3.74	4.15	7.51	4.3	7.3	1.11	5.74	4.84	5.56	6.51	3.1	1.57	1.62	4.35	8.63	2.38	10.18	5.29	11.78	7.63	8.9	8.06	6.49	7.12	8.45	15.46	6.33	7.76	5.4	24.26	9.32	8.77
266443	ImmGenATAC1219.peak_266443	chr2	35110815	0.32	2.23	1		Hc,AI182371,Cntrl,Rab14	2.89	0.1	3.14	6.28	3.58	4.84	1.1	3.81	3.36	4.86	2.54	10.23	0.11	2.64	1.08	1.47	1.48	0.76	5.29	1.19	6.54	5.5	4.3	5.54	4.07	5.57	5.73	2.91	2.35	2.65	3.86	5.04	6.29	1.89
266444	ImmGenATAC1219.peak_266444	chr2	35111165	0.06	1.91	1		Hc,AI182371,Cntrl,Rab14	1.35	2.59	0.55	2.81	2.48	1.67	0.11	0.11	1.46	0.73	3.27	5.02	1.86	1.58	1.16	0.39	1.89	0.52	0.67	0.54	0.11	2.03	3.71	1.45	2.1	0.94	1.27	1.76	3.19	1.13	2.63	3.48	2.63	1.89
266445	ImmGenATAC1219.peak_266445	chr2	35121761	0.1	2.08	1		Hc,AI182371,Cntrl,Rab14	1.26	1.09	1.02	1.96	1.71	0.36	2.2	0.45	1.12	0.12	1.02	1.04	1.93	0.14	0.18	10.53	0.11	0.76	0.59	0.11	3.04	0.14	2.29	0.73	1.1	0.2	0.12	0.44	0.23	0.15	0.62	2.08	0.1	0.23
266446	ImmGenATAC1219.peak_266446	chr2	35123994	0.33	0.87	NA		Hc,AI182371,Cntrl,Rab14	0.11	0.7	0.11	0.11	0.37	0.36	0.65	1.13	4.51	1.35	3.44	1.23	0.66	1.14	0.1	0.11	0.11	0.11	0.1	1.06	1.59	0.14	0.22	0.12	0.2	0.2	0.12	0.97	0.23	0.15	0.15	1.21	0.54	1.2
266447	ImmGenATAC1219.peak_266447	chr2	35124922	0.23	1.02	NA		Hc,AI182371,Cntrl,Rab14	2.25	0.1	1.63	3.09	6.3	2.04	0.11	0.45	2.35	1.35	1.96	0.46	4.73	3.41	0.18	2.04	3.03	0.35	0.94	2.11	1.8	1.42	0.22	0.73	0.82	3.07	0.12	3.68	0.23	0.95	0.62	1.93	1.15	3.86
266448	ImmGenATAC1219.peak_266448	chr2	35126495	0.1	3.64	1		Hc,AI182371,Cntrl,Rab14	0.78	1.78	0.59	0.11	1.03	0.1	0.25	0.36	0.63	0.12	1.02	0.46	0.53	0.14	0.11	5.68	0.53	2.04	0.67	1.68	4.36	2.68	1.07	0.12	0.82	0.2	0.12	0.1	0.23	0.15	0.15	1.21	0.29	0.59
266449	ImmGenATAC1219.peak_266449	chr2	35132158	0.49	27.38	1	Cntrl	Hc,AI182371,Cntrl,Rab14	36.62	40.23	33.14	40.36	39.51	33.63	24.4	43.52	33.38	30.15	35	36.37	23.08	37.63	14.49	25.99	29.13	28.15	23.56	34.75	37.16	30.96	38.76	34.2	33.18	41.25	40.34	51.65	50.59	45.94	55.16	49.89	52.28	35.78
266450	ImmGenATAC1219.peak_266450	chr2	35132453	0.46	20.33	1		Hc,AI182371,Cntrl,Rab14	24.49	22.86	17.66	29.06	22.06	29.12	18.88	35.59	19.07	14.73	25.2	33.01	9.89	20.6	7.9	19.89	22.53	22.82	22.83	16.02	32.16	25.85	30.59	33.59	25.93	37.19	33	24.26	20.2	15.21	19.27	38.64	39.7	26.76
266451	ImmGenATAC1219.peak_266451	chr2	35135668	0.7	1.53	1		Hc,AI182371,Cntrl,Rab14	0.11	0.83	0.59	0.11	3.74	0.32	0.11	0.38	0.12	0.73	0.75	0.12	0.11	1.57	0.11	0.11	0.53	0.76	0.1	0.54	0.56	0.81	0.22	0.12	0.2	0.2	0.66	0.93	2.54	0.15	0.95	1.7	0.97	0.11
266452	ImmGenATAC1219.peak_266452	chr2	35141817	0	0.84	NA		Hc,AI182371,Cntrl,Rab14	1.8	0.1	1.2	0.5	0.71	0.57	0.69	2.18	1.46	1.9	1.32	1.57	0.66	0.11	0.18	0.9	0.53	0.11	0.59	1.19	2.25	0.81	0.22	0.67	0.2	0.2	0.73	0.76	0.75	2.34	0.95	1.67	3.72	0.66
266453	ImmGenATAC1219.peak_266453	chr2	35143003	0.09	0.51	NA		Hc,AI182371,Cntrl,Rab14	0.11	0.1	1.02	0.5	1.3	0.57	0.51	0.77	0.12	0.89	1.96	1	1.15	0.55	1.09	0.11	0.53	0.11	0.1	1.19	0.53	0.14	0.22	1.28	0.2	1.06	1.27	2.02	0.23	0.95	0.95	2.89	2.11	1.55
266454	ImmGenATAC1219.peak_266454	chr2	35143692	0.62	1.78	1		Hc,AI182371,Cntrl,Rab14	3.05	2.56	0.59	0.51	0.71	2.14	0.25	0.45	0.12	0.73	0.93	0.46	0.53	0.62	0.49	0.11	0.11	0.35	0.26	0.11	0.56	0.14	0.22	0.73	0.2	0.2	1.27	0.1	2.35	0.15	2.04	3.48	4.85	2.72
266455	ImmGenATAC1219.peak_266455	chr2	35144387	0.7	0.71	NA		Hc,AI182371,Cntrl,Rab14	1.8	1.09	0.59	2.01	1.03	0.1	0.11	1.15	0.71	0.73	1.32	0.12	0.11	0.11	0.11	0.11	1.09	0.35	1.1	0.5	0.11	0.76	1.85	0.12	0.2	1.58	1.27	0.44	1.4	0.57	0.95	0.44	1.39	0.71
266456	ImmGenATAC1219.peak_266456	chr2	35145956	0.01	1.55	1		Hc,AI182371,Cntrl,Rab14	3.52	2.38	1.85	2.31	1.21	0.1	0.65	1.36	0.12	0.12	2.48	2.48	3.72	1.05	0.1	0.63	0.11	0.35	1.81	1.59	0.11	2.05	1.07	0.67	0.82	1.06	0.12	1.29	1.4	0.15	1.41	2.49	5.21	0.11
266457	ImmGenATAC1219.peak_266457	chr2	35148612	0.48	1.1	NA		Hc,AI182371,Cntrl,Rab14	1.82	4.15	0.11	0.11	1.03	2.14	0.11	3.31	1.71	0.89	1.84	1	3.1	0.62	0.67	1.97	1.48	1.78	0.44	0.54	1.8	0.76	0.22	1.28	1.46	0.2	1.94	0.43	0.23	0.95	0.15	0.77	4.08	0.66
266458	ImmGenATAC1219.peak_266458	chr2	35149072	0.25	1.15	NA		Hc,AI182371,Cntrl,Rab14	0.11	0.49	0.55	0.5	1.03	2.88	1.59	0.72	0.12	0.28	1.96	0.46	0.11	1.05	0.11	0.39	0.11	0.11	0.1	1.19	0.11	0.14	0.22	0.12	0.2	0.94	0.12	0.1	0.23	0.15	0.15	0.44	5.59	0.66
266459	ImmGenATAC1219.peak_266459	chr2	35149878	0.1	2.73	1		Hc,AI182371,Cntrl,Rab14	1.32	2.38	0.59	2.29	3.61	2.09	1.26	1.36	1.99	1.45	3.26	3.06	1.44	3.11	1.38	1.45	0.53	0.52	0.1	1.49	0.56	0.76	0.22	0.67	0.82	0.2	1.41	0.43	0.75	0.15	0.15	6.29	7.47	1.14
266460	ImmGenATAC1219.peak_266460	chr2	35150169	0.12	3.82	1		Hc,AI182371,Cntrl,Rab14	1.32	1.09	0.55	2.31	3	1.84	0.65	0.77	2.05	0.28	4.54	5.66	2.68	3.38	2.18	0.39	1.09	0.52	0.44	0.11	1.16	1.38	0.22	0.12	0.2	0.2	1.41	0.93	0.23	0.15	0.15	10.2	5.93	0.23
266461	ImmGenATAC1219.peak_266461	chr2	35153423	0.58	10.08	1		Hc,AI182371,Cntrl,Rab14	2.25	3.21	3.55	0.91	2.48	0.32	0.65	1.64	1.12	3.94	0.75	0.46	1.86	0.58	0.4	1.45	0.54	0.35	0.59	1.06	1.16	2.05	1	1.28	0.2	1.79	1.9	0.76	0.75	1.36	0.15	2.42	1.39	1.75
266462	ImmGenATAC1219.peak_266462	chr2	35154276	0.12	0.83	NA		Hc,AI182371,Cntrl,Rab14	0.78	1.78	0.55	0.51	1.3	0.32	0.65	2.64	1.71	2.33	4.54	1.64	1.86	14.17	1.32	0.39	1.47	0.11	1.01	1.49	0.98	0.76	0.22	0.67	0.82	0.2	0.12	0.97	0.75	0.95	0.62	1.93	0.72	0.66
266463	ImmGenATAC1219.peak_266463	chr2	35157181	0.07	2.04	1		Hc,AI182371,Cntrl,Rab14,Gsn	2.1	1.21	0.11	0.91	0.87	2.09	0.25	1.01	0.71	0.12	3.04	0.46	0.11	5.69	1.06	0.39	0.11	0.35	0.26	0.54	0.98	1.42	1.07	0.12	0.2	0.2	1.29	1.91	1.18	1.13	0.15	1.26	0.72	1.99
266464	ImmGenATAC1219.peak_266464	chr2	35160396	0.47	0.8	NA		Hc,AI182371,Cntrl,Rab14,Gsn	5.55	1.09	0.59	2.01	2.93	2.14	2.95	0.72	3.01	3.96	5.69	0.7	3.1	6.21	2.13	0.9	0.54	0.52	1.63	0.11	0.98	0.76	1.07	0.73	0.2	0.94	3.33	1.29	1.4	1.36	3.85	1.6	0.29	0.23
266465	ImmGenATAC1219.peak_266465	chr2	35161425	0	0.62	NA		Hc,AI182371,Cntrl,Rab14,Gsn	1.35	0.49	1.19	0.99	0.44	0.1	0.11	1.79	2.24	0.12	0.1	0.46	0.53	0.11	0.18	0.63	0.54	0.11	0.1	0.54	0.56	0.14	1.07	0.73	0.2	0.2	1.94	0.97	0.23	0.15	1.21	1.93	4.11	0.59
266466	ImmGenATAC1219.peak_266466	chr2	35162050	0.59	3.34	1		AI182371,Cntrl,Rab14,Gsn	0.11	0.7	0.11	1.4	1.21	2.41	2.2	2.15	2.24	1.35	2.48	0.46	1.7	0.11	0.73	0.39	0.54	0.11	1.1	0.11	1.8	1.43	1	0.73	1.1	0.2	0.66	1.91	0.23	2.09	2	2.08	2.63	3.9
266467	ImmGenATAC1219.peak_266467	chr2	35162300	0	3.15	1		AI182371,Cntrl,Rab14,Gsn	0.32	2.59	0.11	0.91	1.21	1.08	1.59	0.11	1.75	1.35	3.44	0.7	3.1	0.62	1.48	1.42	0.54	0.11	0.1	0.11	1.59	0.81	1	0.12	0.2	1.69	0.73	1.91	0.23	2.09	0.15	2.09	2.59	6.47
266468	ImmGenATAC1219.peak_266468	chr2	35162848	0.74	13.39	1		AI182371,Cntrl,Rab14,Gsn	0.57	3.16	0.59	0.5	4.83	0.32	1.12	1.83	0.12	1.29	10.73	0.7	3.65	5.69	0.34	0.91	0.11	0.11	0.59	0.11	1.59	0.14	0.22	0.67	0.2	0.2	0.66	2.35	0.23	0.15	0.15	14.2	22.7	36.17
266469	ImmGenATAC1219.peak_266469	chr2	35163137	0.02	6.46	1		AI182371,Cntrl,Rab14,Gsn	1.26	1.21	0.11	0.11	0.71	0.87	0.25	0.62	0.71	0.12	4.54	2.11	10.46	4.63	0.33	0.91	0.11	0.76	0.26	0.94	0.56	0.14	0.22	0.12	0.2	0.2	1.41	0.97	0.23	0.15	0.95	5.76	9.5	23.1
266470	ImmGenATAC1219.peak_266470	chr2	35164297	0.19	1.99	1		AI182371,Cntrl,Rab14,Gsn	1.32	4.29	1.2	2.5	1.73	1.67	2.76	2.71	1.75	0.73	5.38	0.46	0.53	3.69	2.79	1.19	0.11	2.04	0.44	0.94	2.61	2.66	1	0.73	1.1	1.06	0.66	0.76	1.18	0.95	0.15	4.94	6.29	6.67
266471	ImmGenATAC1219.peak_266471	chr2	35172440	0.04	0.71	NA		AI182371,Cntrl,Rab14,Gsn	0.8	1.86	0.55	0.91	1.03	0.57	0.51	3.06	2.05	1.9	0.44	1.98	3.1	1.05	2.07	0.9	1.06	0.76	1.48	0.11	1.16	0.81	1	1.9	2.1	1.06	1.29	0.44	1.4	1.13	1.58	0.77	0.54	1.07
266472	ImmGenATAC1219.peak_266472	chr2	35174243	0.06	5.7	1		AI182371,Cntrl,Rab14,Gsn	2.55	1.31	3.55	2.31	2.34	6.9	3.39	4.59	1.22	2.38	4.02	1.23	4.6	1.18	1.39	1.47	1.09	1.81	1.48	2.11	3.05	2.66	1	2	3.13	3.07	0.66	2.66	1.18	0.15	1.84	8.95	5.18	0.66
266473	ImmGenATAC1219.peak_266473	chr2	35174822	0.26	0.98	NA		AI182371,Cntrl,Rab14,Gsn	1.8	3.72	3.09	1.07	1.3	1.28	0.65	0.62	0.12	1.35	1.84	1.04	1.15	3.11	0.1	0.91	1.63	1.25	0.26	0.94	0.56	1.43	0.22	1.29	0.82	1.06	1.94	0.44	0.75	0.57	0.62	0.93	2.45	1.75
266474	ImmGenATAC1219.peak_266474	chr2	35176366	0.22	1.5	NA		AI182371,Cntrl,Rab14,Gsn	0.78	1.21	3.09	1.4	1.71	1.56	0.69	1.4	1.71	0.73	4.66	3.06	0.53	1.02	0.73	0.11	0.54	0.76	2.05	0.5	0.53	0.81	0.22	0.73	0.82	1.79	1.29	0.43	2.35	0.15	0.62	1.6	0.36	0.11
266475	ImmGenATAC1219.peak_266475	chr2	35178300	0.08	2.43	1		AI182371,Cntrl,Rab14,Gsn	1.35	2.56	2.48	0.91	1.3	0.57	1.26	1.09	0.63	2.24	0.93	1	0.11	0.11	0.67	0.91	0.11	1.25	1.1	0.5	4.34	6.23	5.19	8.34	4.35	7	7.16	0.1	2.35	1.36	3.23	2.09	2.51	0.66
266476	ImmGenATAC1219.peak_266476	chr2	35183318	0.27	9.03	1		AI182371,Cntrl,Rab14,Gsn	1.26	0.83	1.2	0.91	1.71	2.14	1.26	1.4	2.24	0.73	4.66	1	5.77	12.52	1.16	0.39	1.52	0.35	0.94	1.59	0.98	1.43	0.22	2.62	2.37	1.06	1.9	0.44	2.54	1.13	0.62	2.08	3.74	7.06
266477	ImmGenATAC1219.peak_266477	chr2	35184251	0.02	0.83	NA		AI182371,Cntrl,Rab14,Gsn	1.32	0.7	0.11	0.91	0.71	0.1	1.87	1.79	1.24	0.73	0.1	0.12	1.08	0.11	0.17	0.11	0.11	0.11	0.67	0.54	0.11	0.81	0.22	0.12	0.82	1.69	0.73	1.76	1.4	0.95	1.41	3.55	3.33	1.14
266478	ImmGenATAC1219.peak_266478	chr2	35185914	0.08	5.32	1		AI182371,Cntrl,Rab14,Gsn	1.82	1.86	0.55	0.51	0.71	0.79	1.1	1.01	0.12	0.28	6.12	2.48	4.5	4.27	0.34	1.99	3.57	0.35	1.01	0.5	2.2	3.26	1.07	1.9	3	2.43	2.04	0.97	0.23	1.13	0.95	2.1	1.54	1.55
266479	ImmGenATAC1219.peak_266479	chr2	35189132	0.14	1.56	1		AI182371,Cntrl,Rab14,Gsn	2.56	1.31	0.11	0.5	1.79	1.67	1.1	1.95	0.63	1.45	1.32	1.57	1.86	4.8	0.34	0.91	0.11	0.52	1.43	0.5	0.53	0.76	1	3.33	0.2	0.2	0.12	1.91	0.23	1.13	2.04	3.57	4.47	0.59
266480	ImmGenATAC1219.peak_266480	chr2	35196085	0.2	8.73	1		AI182371,Cntrl,Rab14,Gsn	6.31	9.03	6.21	6.78	3.87	6.97	2.41	9.94	7.99	6.31	1.66	7.13	1.7	1.18	0.18	0.91	1.09	1.89	0.1	0.94	0.11	0.14	1.07	1.45	1.72	2.43	1.94	0.93	1.4	0.95	0.15	12.47	9.51	6.41
266481	ImmGenATAC1219.peak_266481	chr2	35196429	0.13	20.81	1		AI182371,Cntrl,Rab14,Gsn	35.35	25.97	26.9	28.32	18.21	30.23	28.29	35.79	27.36	36.49	21.29	38.23	3.72	15.87	2.33	1.97	0.96	0.52	0.94	0.54	0.53	1.43	3.14	2.62	2.37	4.66	0.73	1.26	2.14	3.41	4.81	38.7	44.26	21.07
266482	ImmGenATAC1219.peak_266482	chr2	35200352	0.2	3.33	1		AI182371,Cntrl,Rab14,Gsn	3.26	8.15	2.28	2.2	8.5	6.33	3.21	6.4	3.62	5.03	4.1	4.62	0.53	2.05	4.62	6.52	6.86	5.39	4.07	1.59	5.12	5.97	6.47	3.37	6.07	4.06	4.08	4.92	4.02	4.52	4.81	4.71	4.81	4.45
266483	ImmGenATAC1219.peak_266483	chr2	35200755	0.56	9.26	1		Cntrl,Rab14,Gsn	11.11	18.33	9.53	8.29	16.93	25.65	11.92	22.17	6.92	7.08	12.99	8.94	5.15	12.98	11.92	11.95	20.59	17.88	18.19	10.97	13.6	10.57	15.7	12.11	18.79	10.63	9.49	9.48	3.93	6.6	5.56	12.6	8.25	11.76
266484	ImmGenATAC1219.peak_266484	chr2	35201135	0.51	43.1	1	Rab14	Cntrl,Rab14,Gsn	85.04	44.1	69.85	72.67	60.24	58.88	57.37	85.3	44.59	54.07	50.16	69.6	32.29	56.5	27.64	43.1	42.04	40.88	43.74	45.59	41.35	37.65	45.23	47.23	46.08	39.89	61.76	38.26	26.17	37.11	25.16	49.46	44.84	50.25
266485	ImmGenATAC1219.peak_266485	chr2	35201452	0.05	5.68	1		Cntrl,Rab14,Gsn	15.53	4.29	11.49	13.88	13.64	15.75	8.91	14.68	9.29	7.49	12.02	13.76	3.72	10.4	1.99	6.19	3.97	5.19	6.8	8.32	8.54	10.59	16.8	9.64	5.9	10.1	18.42	8.6	8.56	8.49	9.51	9.34	8.67	7.23
266486	ImmGenATAC1219.peak_266486	chr2	35209143	0.02	7.4	1		Cntrl,Rab14,Gsn	6.31	6.35	8.43	5.96	6.43	9.24	12.1	8.18	17.33	10.28	6.84	7.72	1.15	6.83	0.34	1.99	3.15	3.23	1.86	5.62	0.56	1.42	2.51	0.73	3	1.79	0.66	5.39	4.62	1.93	3.73	16.38	6.68	7.06
266487	ImmGenATAC1219.peak_266487	chr2	35209471	0.03	19.8	1		Cntrl,Rab14,Gsn	17.14	8.15	23.66	20.21	21.17	21.1	24.68	27.32	23.64	19.04	15.75	21.12	16.16	15.7	1.9	1.45	1.52	0.11	0.59	0.54	0.11	0.81	2.48	0.12	0.2	1.79	0.73	0.43	0.75	0.57	2	36.94	26.09	23.18
266488	ImmGenATAC1219.peak_266488	chr2	35209782	0.16	4.9	1		Cntrl,Rab14,Gsn	0.57	1.21	0.59	1.47	2.99	3.18	0.25	2.34	2.88	3.53	2.21	2.88	1.08	2.15	0.34	0.11	1.09	1.25	0.1	0.54	0.53	0.14	1.07	0.12	0.2	1.06	0.73	0.44	1.4	0.15	1.21	14.33	13.86	2.5
266489	ImmGenATAC1219.peak_266489	chr2	35211513	0.01	4.1	1		Cntrl,Rab14,Gsn	1.1	0.49	1.2	2.5	1.79	2.2	0.51	2.93	1.24	2.17	2.21	0.46	0.53	0.62	0.73	0.11	0.54	1.25	0.26	0.11	0.53	0.14	0.22	2.29	1.1	0.2	1.27	0.76	0.23	1.93	0.15	4.93	1.41	0.59
266490	ImmGenATAC1219.peak_266490	chr2	35211980	0.35	4.1	1		Cntrl,Rab14,Gsn	0.8	0.83	1.19	1.47	1.21	0.36	3.39	1.4	2.88	2.39	0.75	2.75	3.72	3.91	0.34	0.39	0.53	0.52	0.26	0.11	0.11	0.14	1.85	0.12	0.2	0.94	3.33	0.44	0.23	0.15	0.15	2.42	2.45	0.23
266491	ImmGenATAC1219.peak_266491	chr2	35214979	0.06	4.82	1		Cntrl,Rab14,Gsn	7.36	1.82	8.97	4.82	3.94	4.83	2.16	13.49	7.42	7.88	4.66	4.68	4.5	4.09	3.16	5.15	7.3	2.34	4.84	2.39	4.7	5.9	5.34	9.64	3.58	3.97	7.79	7.67	4.7	5.98	5.84	6.13	3.7	4.52
266492	ImmGenATAC1219.peak_266492	chr2	35215863	0.1	0.81	NA		Cntrl,Rab14,Gsn	0.78	0.32	1.19	1.96	0.44	0.57	1.1	0.45	0.63	0.12	1.26	0.46	0.11	0.11	0.18	0.11	0.11	0.11	0.67	2.94	2.2	0.76	0.22	0.73	0.82	0.2	1.41	0.93	0.23	1.36	1.41	3.26	0.54	3.86
266493	ImmGenATAC1219.peak_266493	chr2	35218942	0.09	0.63	NA		Cntrl,Rab14,Gsn	1.8	1.21	2.01	1.47	0.1	0.36	1.1	0.36	2.78	0.28	3.27	1.59	0.53	0.55	0.11	0.39	0.54	0.35	1.1	0.54	1.16	0.76	0.22	0.12	0.82	0.94	0.12	1.91	0.75	0.95	1.21	1.26	1.83	1.55
266494	ImmGenATAC1219.peak_266494	chr2	35223122	0.16	1.56	1		Cntrl,Rab14,Gsn	0.11	0.1	1.63	0.51	0.71	0.87	0.69	1.86	0.71	0.73	0.1	0.7	0.66	0.11	0.4	0.63	0.53	0.11	1.1	1.19	1.16	0.14	0.22	0.12	0.82	1.06	0.12	0.44	0.23	1.36	0.15	3.12	0.96	1.75
266495	ImmGenATAC1219.peak_266495	chr2	35225370	0.08	1.9	1		Cntrl,Rab14,Gsn	1.8	1.86	0.11	2.42	1.39	1.04	1.1	1.15	1.22	1.35	1.84	1.98	1.08	2.05	0.74	2.55	7.62	3.02	6.32	1.99	2.2	5.5	5.19	4.86	6.9	3.42	4.08	0.44	0.75	3.21	1.21	1.21	0.97	3.17
266496	ImmGenATAC1219.peak_266496	chr2	35227699	0.43	2.25	1		Cntrl,Rab14,Gsn	0.8	0.32	0.59	3.55	2.92	1.84	1.12	2.3	0.63	0.89	1.32	1.57	2.48	1.58	0.4	0.11	1.48	0.52	1.1	1.19	2.88	2.04	0.22	0.12	0.2	0.94	1.41	1.59	0.23	0.15	0.15	6.29	4.49	0.59
266497	ImmGenATAC1219.peak_266497	chr2	35230453	0.05	3.04	1		Cntrl,Rab14,Gsn	2.19	0.7	0.11	0.51	1.71	0.79	0.11	2.64	0.12	0.73	0.41	0.46	0.11	1.57	0.1	1.19	1.06	1.65	0.1	0.5	1.59	0.14	1.07	1.45	0.2	0.94	1.41	1.43	1.7	0.95	0.95	0.87	0.78	1.32
266498	ImmGenATAC1219.peak_266498	chr2	35231184	0.02	3.45	1		Cntrl,Rab14,Gsn	1.8	0.83	1.02	1.4	2.32	1.67	1.59	1.64	1.46	1.35	1.32	0.46	0.11	0.14	1.58	1.42	0.53	0.35	1.1	0.54	0.56	0.14	0.22	0.67	0.2	0.2	0.73	0.97	0.23	0.15	0.62	0.44	0.96	5.8
266499	ImmGenATAC1219.peak_266499	chr2	35232077	0.07	2.21	1		Cntrl,Rab14,Gsn	0.57	2.59	0.11	0.91	0.44	2.38	1.12	1.73	0.71	0.28	0.75	1.04	1.86	0.11	1.06	0.39	0.11	0.35	1.1	0.11	1.59	1.38	1.07	1.28	0.2	0.94	0.66	0.43	2.91	1.36	0.95	2.83	1.83	1.32
266500	ImmGenATAC1219.peak_266500	chr2	35232798	0.01	10.51	1		Rab14,Gsn	7.05	12.27	6.64	9.34	8	7.88	10.46	5.8	8.02	7.74	4.66	10.04	1.44	4.07	6.39	1.99	5.44	2.46	3.24	2.94	2.62	2.05	3.08	2.62	3.16	3.06	0.73	1.91	0.75	3.14	3.26	7.77	5.93	6.04
266501	ImmGenATAC1219.peak_266501	chr2	35233053	0.11	6.66	1		Rab14,Gsn	17.25	8.25	18.03	14.26	12.07	20.21	15.94	21.16	24.89	18	4.66	12.87	2.48	4.8	3.14	1.47	6.84	5.07	4.17	3.56	4.31	0.76	4.72	1.28	0.2	2.69	1.27	2.36	2.02	3.14	3.23	13.2	11.66	10.56
266502	ImmGenATAC1219.peak_266502	chr2	35233306	0.04	3.44	1		Rab14,Gsn	4.4	1.82	6.41	4.17	3.94	6.06	4.83	5.19	12.65	14	2.74	4.38	1.15	1.02	1.32	2.04	3.74	1.81	2.47	3.56	5.12	0.14	1	0.12	0.82	1.69	0.12	1.91	0.23	0.15	1.84	4.4	2.21	5.17
266503	ImmGenATAC1219.peak_266503	chr2	35234140	0.15	5.49	1		Rab14,Gsn	2.35	2.99	0.55	0.91	1.98	1.67	1.19	2.6	1.46	2.24	1.32	1	0.11	2.08	0.75	1.45	1.06	0.84	0.26	0.54	0.98	0.14	1.73	0.73	0.2	1.06	0.12	2.36	0.75	1.93	1.21	2.98	0.96	15.23
266504	ImmGenATAC1219.peak_266504	chr2	35235919	0.02	1.08	NA		Rab14,Gsn	1.26	0.7	0.59	1.07	0.71	0.32	0.25	1.11	0.63	0.12	0.41	1.64	0.66	2.35	1.48	0.39	1.89	0.52	1.63	2.14	4.31	0.14	0.22	0.67	0.2	0.2	0.12	1.59	0.75	0.57	0.15	4.4	4.49	0.23
266505	ImmGenATAC1219.peak_266505	chr2	35237737	0.35	2.97	1		Rab14,Gsn,Stom	5.1	1.4	1.2	0.51	1.79	1.67	2.16	1.15	0.63	0.73	1.66	1.04	1.93	0.14	1.51	0.9	1.06	0.76	3.02	0.11	2.88	3.22	7.57	6.55	9.61	5.98	1.41	7.86	13.4	11.73	10.32	3.2	1.79	0.23
266506	ImmGenATAC1219.peak_266506	chr2	35239376	0.32	9.52	1		Rab14,Gsn,Stom	0.32	1.78	2.28	1.46	0.71	0.1	2.2	1.01	1.71	1.35	0.93	0.12	0.66	2.05	0.34	0.91	0.11	0.11	0.1	1.59	1.59	0.14	0.22	0.12	0.82	0.2	0.12	1.26	0.23	0.15	1.41	2.91	2.63	0.59
266507	ImmGenATAC1219.peak_266507	chr2	35239700	0.22	4.47	1		Rab14,Gsn,Stom	0.78	5.07	1.02	0.91	0.37	2.88	1.59	0.11	1.12	0.73	0.44	3.16	2.48	0.58	0.75	1.76	1.09	0.35	0.44	0.54	1.85	0.14	0.22	0.12	0.82	0.2	1.41	0.97	1.4	1.13	0.15	1.7	0.54	0.66
266508	ImmGenATAC1219.peak_266508	chr2	35240340	0.02	3.09	1		Rab14,Gsn,Stom	1.77	1.78	3.14	1.47	2.93	2.64	3.51	5.76	1.22	1.9	0.44	0.46	6.55	0.62	1.16	1.97	0.54	1.78	0.26	1.06	3.65	2.05	1.07	1.29	1.72	0.2	0.66	1.91	2.14	1.13	0.95	1.34	0.96	0.71
266509	ImmGenATAC1219.peak_266509	chr2	35240706	0.03	3.77	1		Rab14,Gsn,Stom	0.78	0.32	2.28	0.5	1.3	1.84	3.42	4.02	0.12	2.87	1.32	2.11	1.86	0.62	1.95	4.04	0.11	1.37	1.1	0.5	1.14	0.81	0.22	2	0.2	0.2	0.12	0.1	4.62	0.15	0.95	3.98	1.38	3.78
266510	ImmGenATAC1219.peak_266510	chr2	35243087	0.06	0.78	NA		Rab14,Gsn,Stom	0.11	0.1	0.11	0.91	0.37	0.57	0.69	0.7	0.12	0.28	0.75	0.7	1.08	0.55	1.09	0.63	0.53	1.37	0.1	1.59	1.16	0.14	0.22	0.67	0.2	0.2	1.29	0.43	0.23	0.95	0.62	1.67	0.1	0.23
266511	ImmGenATAC1219.peak_266511	chr2	35243375	0.23	0.76	NA		Rab14,Gsn,Stom	0.8	0.1	0.11	0.11	0.71	1.45	0.11	0.11	0.12	0.28	1.02	0.46	1.08	0.14	0.67	0.39	0.11	0.76	0.26	1.99	0.53	0.14	0.22	0.67	0.2	0.2	0.12	0.43	0.23	0.95	1.58	0.87	0.72	0.71
266512	ImmGenATAC1219.peak_266512	chr2	35244448	0	7.48	1		Rab14,Gsn,Stom	6.73	0.7	2.28	2.6	1.79	2.6	0.65	4.2	3.53	2.56	6.1	2.33	1.08	1.57	2.13	0.39	0.11	1.78	0.26	1.59	0.11	0.76	1.07	1.45	0.82	0.2	0.73	1.91	2.35	1.36	0.62	16.61	19.81	12.64
266513	ImmGenATAC1219.peak_266513	chr2	35247212	0.08	8.92	1		Rab14,Gsn,Stom	0.32	1.31	1.2	0.5	1.79	2.88	0.69	1.52	1.22	0.73	1.96	1	1.44	0.14	0.67	2.68	0.11	2.82	1.43	3.92	2.25	21.43	21.79	12.89	21.61	19.01	15.88	1.29	0.75	1.13	1.84	2.08	2.25	1.75
266514	ImmGenATAC1219.peak_266514	chr2	35247551	0.39	2.38	1		Rab14,Gsn,Stom	0.11	0.1	1.2	0.51	1.71	2.14	1.12	0.77	0.71	1.21	0.41	0.7	0.53	0.14	0.49	0.63	1.48	0.11	0.67	0.54	1.59	2.66	1.85	0.67	0.2	3.07	1.94	0.44	0.23	1.69	0.95	7.99	2.59	1.99
266515	ImmGenATAC1219.peak_266515	chr2	35247966	0.12	7.76	1		Rab14,Gsn,Stom	0.11	3.15	0.59	1.4	1.21	1.28	1.1	0.45	2.01	0.28	0.41	0.46	1.08	1.05	0.1	0.39	0.11	0.84	0.26	1.49	0.53	18.51	19.66	21.04	14.83	15.94	20.14	0.43	2.14	1.93	1.41	2.72	0.36	1.07
266516	ImmGenATAC1219.peak_266516	chr2	35249683	0.01	0.88	NA		Rab14,Gsn,Stom	0.32	0.32	0.11	0.5	0.1	1.28	0.25	0.72	0.63	0.12	0.1	0.12	0.53	0.14	0.34	0.11	0.11	0.35	0.26	1.59	0.11	0.14	0.22	0.12	0.2	0.2	0.12	0.43	1.7	1.13	0.15	1.21	4.11	0.66
266517	ImmGenATAC1219.peak_266517	chr2	35253959	0.09	11.72	1		Rab14,Gsn,Stom	18.88	4.29	8.93	16.59	16.12	13.52	21.78	16.9	6.56	8.94	7.49	5.88	1.7	3.05	0.17	0.39	1.89	1.81	0.44	0.5	0.56	1.42	0.22	1.9	0.82	1.06	0.66	0.44	1.18	0.57	0.62	23.03	25.07	17.32
266518	ImmGenATAC1219.peak_266518	chr2	35256097	0.05	4.87	1		Rab14,Gsn,Stom	8.38	6.05	4.42	5.96	2.34	8.79	2.16	5.41	7.07	6.31	6.21	9.26	3.65	4.27	8.87	10.09	10.97	7.46	12.62	10.18	7.23	6.62	5.38	2	1.46	2.43	4.07	7.67	4.62	6.08	5.84	8.69	4.11	9.54
266519	ImmGenATAC1219.peak_266519	chr2	35256356	0.35	22.93	1	Gsn	Rab14,Gsn,Stom	40.92	40.68	37.2	34.78	38.23	45.76	40.73	46.33	38.05	33.94	48.16	36.79	43.84	43.1	36.81	52.22	52.27	44.81	46.9	41.9	37.76	22.43	19.68	23.25	24.37	18.52	16.61	34.52	36.75	30.59	24.48	33.7	28.92	55.71
266520	ImmGenATAC1219.peak_266520	chr2	35256828	0.09	2.97	1		Rab14,Gsn,Stom	4.92	8.72	10.54	4.17	6.59	11.63	10.82	13.01	10.62	8.79	8.74	10.61	1.7	6.99	2.49	5.44	8.3	3.09	3.8	1.49	1.59	2.66	1.85	1.45	3.13	2.23	2.7	1.79	4.7	1.69	3.26	4.4	6.31	5.8
266521	ImmGenATAC1219.peak_266521	chr2	35257127	0.02	3.63	1		Rab14,Gsn,Stom	2.35	5.74	2.53	2.96	2.93	5.64	1.75	3.35	5.18	5.38	2.4	5.98	0.66	3.62	0.17	1.47	1.89	0.76	1.94	1.68	1.59	0.14	0.22	0.12	0.82	1.79	1.27	2.41	1.18	0.15	2.04	8.77	5.52	3.17
266522	ImmGenATAC1219.peak_266522	chr2	35257513	0.12	2.43	1		Rab14,Gsn,Stom	3.05	1.31	2.93	2.31	2.48	8.02	0.65	4.65	2.24	3.37	1.02	3.16	1.7	0.14	1.06	0.9	1.52	1.25	0.59	0.54	0.11	1.43	0.22	0.73	1.1	0.2	0.12	1.79	1.4	1.93	3.59	2.42	1.79	2.42
266523	ImmGenATAC1219.peak_266523	chr2	35258089	0.18	1.19	NA		Rab14,Gsn,Stom	1.8	1.82	2.28	0.51	0.44	2.2	1.26	2.01	0.63	0.73	1.84	2.22	1.44	0.11	0.4	0.11	0.11	0.11	0.26	1.49	1.8	0.81	0.22	0.73	0.2	0.2	0.12	0.76	0.23	0.15	3.85	4.03	1.15	2.42
266524	ImmGenATAC1219.peak_266524	chr2	35259904	0.56	9.41	1		Rab14,Gsn,Stom	13.47	12.69	15.89	12.15	10.09	9.24	12.93	14.98	8.84	8.55	2.4	13.89	0.53	0.58	7.34	12.74	14.65	14.29	16.08	6.6	7.94	1.38	1.85	1.9	1.86	3.61	0.12	0.43	1.7	3.14	1.41	12.86	7.92	17.71
266525	ImmGenATAC1219.peak_266525	chr2	35264262	0.08	3.65	1		Rab14,Gsn,Stom	3.09	0.7	1.02	1.47	0.71	2.09	0.11	1.4	0.63	3.77	1.84	0.7	1.15	0.55	0.5	1.99	1.89	1.25	1.01	0.11	0.11	0.76	0.22	1.45	0.82	2.17	2.16	1.76	0.75	0.15	0.15	2.49	0.1	1.75
266526	ImmGenATAC1219.peak_266526	chr2	35265463	0.16	10.72	1		Rab14,Gsn,Stom	14.98	10.9	19.93	17.74	16.85	14.11	14.87	17.74	11.8	11.27	4.66	18.76	5.93	4.8	14.68	27.61	17.69	24.64	27.81	12.79	5.77	8.05	8.25	8.06	7.13	6.32	4.93	8.82	6.3	7.32	9.38	10.68	5.21	19.12
266527	ImmGenATAC1219.peak_266527	chr2	35265713	0.03	3.07	1		Rab14,Gsn,Stom	0.32	1.09	3.55	3.55	2.48	1.08	1.75	3.35	3.01	1.29	0.44	6.74	3.1	4.43	4.58	9.23	8.38	2.91	10.67	9.26	2.61	2.05	3.14	5.75	2.48	2.43	4.37	4.78	3.38	3.14	3.13	1.67	1.41	4.27
266528	ImmGenATAC1219.peak_266528	chr2	35266676	0.02	1.34	NA	Gsn	Rab14,Gsn,Stom	3.09	1.21	2.01	4.77	0.87	6.33	2.16	3.67	1.22	4.84	1.84	2.53	1.7	1.02	1.9	0.91	2.04	2.04	2.05	2.5	2.27	2.66	1.07	1.45	0.2	1.79	0.12	2.66	0.23	1.13	2	0.93	2.11	0.66
266529	ImmGenATAC1219.peak_266529	chr2	35267325	0.33	10.48	1		Rab14,Gsn,Stom	8.44	1.78	0.11	0.5	1.98	0.57	1.75	4.18	0.71	0.28	1.32	4.08	1.08	2.82	1.09	1.42	0.11	0.84	2.18	0.5	2.88	0.81	1.07	0.73	0.2	0.2	0.73	0.43	1.18	1.13	0.95	1.26	0.96	2.1
266530	ImmGenATAC1219.peak_266530	chr2	35269357	0.02	4.27	1		Rab14,Gsn,Stom,4930568D16Rik	0.8	3.15	1.67	1.86	1.21	0.36	1.12	1.01	1.67	1.71	0.41	0.12	0.11	1.02	0.75	0.91	0.96	0.84	1.1	0.11	0.11	0.14	0.22	0.73	0.2	0.2	0.66	0.43	1.18	1.13	2.63	1.7	0.1	1.07
266531	ImmGenATAC1219.peak_266531	chr2	35270870	0.12	4.42	1		Rab14,Gsn,Stom,4930568D16Rik	4.41	3.93	5.4	11.77	13.15	4.83	11.2	10.81	5.32	6.52	2.54	9.63	2.48	2.08	4.58	7.02	4.45	8.21	8.66	2.39	4.34	4.92	3.74	4.16	7.9	5.98	8.15	6.77	6.87	5.36	8.93	8.15	5.2	8.95
266532	ImmGenATAC1219.peak_266532	chr2	35271984	0.42	9.62	1		Rab14,Gsn,Stom,4930568D16Rik	1.8	1.82	1.63	0.51	2.92	0.57	0.11	0.77	0.71	2.24	1.84	1.64	0.11	0.14	0.18	1.45	0.11	1.25	0.59	0.11	2.2	1.38	1	0.73	0.2	0.2	0.12	0.93	0.23	0.15	2	4.14	7.47	0.71
266533	ImmGenATAC1219.peak_266533	chr2	35272972	0.03	5.35	1		Rab14,Gsn,Stom,4930568D16Rik	1.8	0.32	1.67	1.4	3.42	0.57	0.51	1.09	0.63	0.28	1.32	0.12	2.48	0.11	13.79	3.81	2.58	0.35	3.77	0.54	2.27	0.14	1	0.12	0.82	0.94	0.12	1.76	1.4	0.15	0.62	0.77	1.15	1.55
266534	ImmGenATAC1219.peak_266534	chr2	35273527	0.16	10.42	1		Rab14,Gsn,Stom,4930568D16Rik	0.32	1.78	1.63	0.91	1.3	2.04	0.69	1.79	0.63	0.12	1.32	1	2.48	1.05	1.76	1.97	1.52	0.76	0.59	0.5	1.14	1.43	1.07	0.12	0.82	0.2	0.12	1.26	0.75	2.49	0.15	1.34	0.72	0.23
266535	ImmGenATAC1219.peak_266535	chr2	35273778	0.16	18.73	1		Rab14,Gsn,Stom,4930568D16Rik	0.32	1.21	1.02	1.96	2.99	1.84	0.65	0.45	0.71	0.12	1.32	1.64	1.7	0.62	4.41	0.91	0.11	1.78	1.63	0.11	1.8	0.14	0.22	0.12	0.82	2.17	0.12	2.29	0.23	2.34	2.63	1.34	0.29	0.71
266536	ImmGenATAC1219.peak_266536	chr2	35277929	0.4	10.13	1		Rab14,Gsn,Stom,4930568D16Rik	5.15	2.56	0.59	0.5	1.98	2.09	0.69	3.1	1.22	1.45	0.41	1.23	1.08	1.05	0.98	1.42	1.09	3.23	1.63	0.54	2.2	0.14	1.73	3.31	0.2	1.06	0.66	1.76	0.23	0.57	2	0.44	0.97	1.99
266537	ImmGenATAC1219.peak_266537	chr2	35278774	0.29	0.92	NA		Rab14,Gsn,Stom,4930568D16Rik	2.56	0.32	0.11	0.5	2.32	1.67	1.59	3.16	0.71	0.73	1.26	1	1.08	1.02	1.9	0.39	1.09	0.11	0.59	0.11	0.53	3.07	0.22	1.29	0.2	0.2	0.12	0.93	0.23	1.13	1.41	3.98	0.96	1.75
266538	ImmGenATAC1219.peak_266538	chr2	35281702	0.06	1.85	1		Rab14,Gsn,Stom,4930568D16Rik	2.25	0.1	1.19	3.41	1.03	2.88	1.87	1.15	0.12	0.28	0.75	1.99	0.11	0.11	0.4	1.19	0.53	0.84	0.44	1.99	0.11	0.76	0.22	0.67	0.2	0.94	1.27	0.97	0.23	1.67	0.15	0.77	2.24	0.71
266539	ImmGenATAC1219.peak_266539	chr2	35282512	0.47	3.34	1		Rab14,Gsn,Stom,4930568D16Rik	10.84	4.92	6.72	8.63	7.37	9.6	7.33	2.84	3.11	6.64	4.32	14.48	1.86	6.21	8.34	3.1	5.01	1.78	3.8	5.03	4.48	2.05	3.18	2.62	2.68	0.94	3.33	4.15	3.85	6.72	9.23	2.08	4.07	1.55
266540	ImmGenATAC1219.peak_266540	chr2	35283445	0.19	2.08	1		Rab14,Gsn,Stom,4930568D16Rik	1.35	3.55	1.63	0.91	0.87	1.04	0.65	1.36	1.46	2.33	1.26	1.64	1.08	1.02	2.49	0.11	2.2	0.35	1.43	2.94	3.32	0.81	1	0.73	0.82	0.2	0.12	0.76	0.23	0.57	1.21	1.26	2.65	0.71
266541	ImmGenATAC1219.peak_266541	chr2	35284091	0.59	0.65	NA		Rab14,Gsn,Stom,4930568D16Rik	2.89	3.93	0.55	3.26	3.42	4.73	3.51	5.3	1.22	0.89	1.66	2.75	1.44	1.58	0.98	0.11	2.04	1.65	1.1	0.54	2.25	0.76	0.22	0.12	1.1	0.2	1.27	1.79	1.4	1.93	1.21	1.21	0.97	1.99
266542	ImmGenATAC1219.peak_266542	chr2	35289181	0.12	3.33	1		Rab14,Gsn,Stom,4930568D16Rik	8.03	0.7	9.99	5.75	4.27	4.22	7.01	3.9	7.54	6.84	3.82	6.7	7.56	8.37	2.74	5.98	3.2	5.07	6.32	4.54	6.54	4.6	6.83	4.86	4.35	5.2	6.47	4.78	8.35	7.32	5.68	7.12	6.68	3.9
266543	ImmGenATAC1219.peak_266543	chr2	35292024	0.05	1.41	NA		Rab14,Gsn,Stom,4930568D16Rik	2.35	3.15	4.81	4.77	6.3	2.63	1.75	4.27	5.26	2.79	2.43	3.16	1.7	1.18	1.08	1.42	3.57	4.42	1.52	5.42	3.54	1.43	2.51	3.18	1.72	2.96	4.83	0.93	2.14	3.58	0.62	4.4	0.97	1.75
266544	ImmGenATAC1219.peak_266544	chr2	35298109	0.16	5.57	1		Rab14,Gsn,Stom,4930568D16Rik,4930402F06Rik	17.92	5.07	12.74	10.38	15.54	13.81	12.92	14.33	9.29	17.72	7.26	18.12	4.43	5.51	6.38	8.87	7.67	11.82	13.49	4.54	6.4	11.33	9.25	11.31	13.9	14.5	15.58	6.77	6.3	8.62	9.3	12.22	7.44	7.63
266545	ImmGenATAC1219.peak_266545	chr2	35299400	0.04	1.94	1		Rab14,Gsn,Stom,4930568D16Rik,4930402F06Rik	0.11	0.7	0.59	0.11	0.1	0.32	1.7	0.36	0.71	0.12	0.44	0.46	0.53	2.58	0.11	0.11	0.11	1.37	0.1	0.11	1.59	4.47	4.3	7.85	6.45	8.83	4.97	2.02	4.7	2.49	3.73	0.44	2.24	1.07
266546	ImmGenATAC1219.peak_266546	chr2	35299656	0.14	2.46	1		Rab14,Gsn,Stom,4930568D16Rik,4930402F06Rik	0.78	2.38	1.02	0.91	0.87	2.14	4.22	0.74	1.46	0.28	0.1	0.12	1.15	2.58	1.06	0.11	1.06	1.78	0.1	0.54	2.62	7.65	8.25	12.35	9.28	10.79	9.6	1.76	3.09	1.36	2.64	1.26	2.88	2.39
266547	ImmGenATAC1219.peak_266547	chr2	35299984	0.01	5.61	1		Rab14,Gsn,Stom,4930568D16Rik,4930402F06Rik	0.11	1.09	1.2	2.01	3.61	1.28	1.26	2.22	1.12	0.73	2.43	0.46	2.68	2.19	0.4	0.63	0.11	0.35	0.67	1.59	2.86	11.59	8.57	9.96	9.69	15.12	18.05	3.53	3.85	5.34	8.04	0.87	5.57	2.1
266548	ImmGenATAC1219.peak_266548	chr2	35300245	0.05	9.59	1		Rab14,Gsn,Stom,4930568D16Rik,4930402F06Rik	0.57	3.21	2.96	2.31	1.21	4.41	7.67	0.88	1.75	2.33	3.82	1.04	3.65	6.02	0.75	0.11	0.54	0.76	0.44	1.19	5.83	18.19	21.34	18	16.88	23.52	26.06	2.88	3.85	7.2	7.44	2.89	8.68	3.48
266549	ImmGenATAC1219.peak_266549	chr2	35302309	0.12	3.58	1		Gsn,Stom,4930568D16Rik,4930402F06Rik	2.35	1.09	0.59	0.99	1.79	1.08	0.25	1.86	0.12	0.28	1.02	0.46	1.44	2.08	1.09	0.9	0.11	1.25	1.63	1.06	2.86	0.76	0.22	0.67	0.82	0.94	1.94	1.43	0.23	0.57	1.21	1.21	2.21	0.11
266550	ImmGenATAC1219.peak_266550	chr2	35308387	0.13	21.75	1		Gsn,Stom,4930568D16Rik,4930402F06Rik	2.1	0.83	1.85	1.47	2.66	2.6	1.19	0.7	3.01	0.89	5.42	1.23	1.15	1.18	0.75	0.63	0.11	2.04	1.1	1.19	1.59	0.14	0.22	0.12	1.1	0.94	1.94	2.36	5.53	9.14	7.79	9.58	10.04	0.23
266551	ImmGenATAC1219.peak_266551	chr2	35310017	0.23	0.64	NA		Gsn,Stom,4930568D16Rik,4930402F06Rik	0.11	0.1	0.11	0.5	1.21	0.79	0.65	2.46	0.63	1.29	0.93	0.12	0.53	2.08	0.33	0.63	0.53	0.76	0.1	1.19	1.16	0.76	0.22	1.45	0.2	0.2	0.12	1.29	0.75	0.95	2.04	2.13	0.97	1.2
266552	ImmGenATAC1219.peak_266552	chr2	35314532	0.08	0.78	NA		Gsn,Stom,4930568D16Rik,4930402F06Rik	1.26	6.05	0.55	0.51	0.87	1.45	1.19	1.09	0.63	0.12	0.75	0.7	0.11	0.55	0.17	0.11	1.06	1.32	0.67	0.94	1.16	0.14	0.22	0.73	0.82	0.94	0.12	0.44	2.02	0.15	0.62	3.39	1.39	0.11
266553	ImmGenATAC1219.peak_266553	chr2	35321941	0.01	1.19	NA		Gsn,Stom,4930568D16Rik,4930402F06Rik	1.35	0.32	2.48	1.46	1.3	2.88	1.1	1.09	1.46	1.71	1.96	1	2.48	0.14	1.65	0.91	0.54	1.32	0.67	1.19	0.56	0.14	0.22	0.67	0.2	1.58	0.12	0.44	0.23	0.15	2	0.44	0.36	1.14
266554	ImmGenATAC1219.peak_266554	chr2	35322367	0.04	0.68	NA		Gsn,Stom,4930568D16Rik,4930402F06Rik	1.1	1.21	0.55	1.46	1.03	0.1	0.69	1.79	0.12	0.28	0.44	0.7	0.66	0.14	0.98	2.04	0.11	2.82	0.1	0.54	0.11	0.14	0.22	0.12	0.82	0.2	0.12	0.76	0.75	2.09	0.15	0.44	1.39	0.59
266555	ImmGenATAC1219.peak_266555	chr2	35323086	0.02	1.53	1		Gsn,Stom,4930568D16Rik,4930402F06Rik	0.32	4.29	2.28	0.11	0.87	1.08	0.69	3.15	2.24	0.28	0.1	0.46	0.53	0.14	3.74	0.91	0.11	1.81	1.1	1.99	1.85	0.76	1.63	0.67	1.86	0.94	1.27	1.29	0.75	0.95	1.41	0.44	2.18	1.14
266556	ImmGenATAC1219.peak_266556	chr2	35323514	0.02	0.64	NA		Gsn,Stom,4930568D16Rik,4930402F06Rik	1.82	0.7	2.28	0.51	1.73	1.53	0.25	2.22	0.12	0.89	0.93	0.46	0.11	1.02	1.76	0.39	0.11	1.25	1.94	2.39	0.56	4.35	3.08	4.16	4.1	3.07	2.88	3	0.23	0.15	2	1.26	0.36	0.23
266557	ImmGenATAC1219.peak_266557	chr2	35327144	0.01	5.99	1		Gsn,Stom,4930568D16Rik,4930402F06Rik	1.1	0.83	1.02	0.51	2.66	0.57	1.26	1.54	1.67	0.28	0.44	2.88	0.11	0.55	0.11	2.53	0.96	1.81	1.01	0.11	0.11	1.42	0.22	0.12	1.1	2.23	1.29	1.43	3.19	3.21	3.23	2.83	3.33	2.16
266558	ImmGenATAC1219.peak_266558	chr2	35327723	0.04	3.17	1		Gsn,Stom,4930568D16Rik,4930402F06Rik	2.35	3.16	2.28	2.42	1.79	3.32	1.59	1.91	2.35	0.12	0.75	1.64	0.11	1.68	2.49	3.64	2.46	7.53	2.19	4.48	0.53	4.47	5.57	2	5.24	2.71	4.08	4.49	4.7	4.78	3.73	6.17	3.36	4.88
266559	ImmGenATAC1219.peak_266559	chr2	35328352	0.03	0.96	NA		Gsn,Stom,4930568D16Rik,4930402F06Rik	1.35	0.32	1.02	0.51	1.3	3.11	1.26	1.75	0.12	0.28	0.75	1.64	0.11	1.58	1.95	5.15	0.53	1.78	0.94	0.94	0.98	0.81	1.73	0.73	1.1	0.2	1.27	0.43	2.14	1.36	1.84	2.49	2.93	3.86
266560	ImmGenATAC1219.peak_266560	chr2	35328636	0.03	1.1	NA		Gsn,Stom,4930568D16Rik,4930402F06Rik	1.26	2.59	1.02	0.11	1.03	2.41	1.12	1.79	0.12	0.73	0.75	0.12	0.66	0.14	3.16	0.39	0.53	1.08	1.43	0.54	0.53	0.14	2.48	0.73	0.82	1.06	1.27	0.76	0.75	1.13	4.45	1.67	1.39	1.14
266561	ImmGenATAC1219.peak_266561	chr2	35329282	0.14	7.71	1		Gsn,Stom,4930568D16Rik,4930402F06Rik	1.26	0.1	1.2	0.51	1.03	0.36	0.69	1.54	0.63	0.73	0.1	0.7	0.66	0.14	0.75	0.11	0.53	0.35	0.59	0.54	1.16	0.14	2.51	0.12	1.72	1.06	1.29	18.02	11.44	15.64	26.64	6.76	3.74	0.59
266562	ImmGenATAC1219.peak_266562	chr2	35329615	0.04	1.77	1		Gsn,Stom,4930568D16Rik,4930402F06Rik	0.32	1.09	0.55	0.5	0.71	0.36	0.69	0.36	0.12	0.12	0.1	1	0.53	2.05	0.11	0.63	0.11	1.81	0.59	0.5	0.53	1.38	1	0.12	0.82	1.06	0.12	1.26	1.18	1.67	2.63	6.13	4.41	0.11
266563	ImmGenATAC1219.peak_266563	chr2	35331020	0.07	3.95	1		Gsn,Stom,4930568D16Rik,4930402F06Rik	0.11	0.32	0.11	0.11	1.73	0.57	0.69	0.62	0.63	0.12	1.26	0.12	0.66	0.11	0.67	0.11	0.11	0.11	1.1	0.5	0.53	0.14	0.22	0.12	1.1	1.06	0.12	0.76	0.23	0.57	1.41	0.44	1.39	0.11
266564	ImmGenATAC1219.peak_266564	chr2	35333901	0.01	2.04	1		Gsn,Stom,4930568D16Rik,4930402F06Rik	0.11	1.82	1.02	1.47	0.1	0.57	1.59	2.07	1.12	1.21	1.96	0.12	0.66	3	0.73	0.11	0.11	0.84	0.1	1.59	0.11	0.76	1.07	1.29	0.2	1.69	0.12	0.44	1.4	1.13	3.83	1.67	0.97	1.41
266565	ImmGenATAC1219.peak_266565	chr2	35336626	0.03	5.64	1		Gsn,Stom,4930568D16Rik,4930402F06Rik	13.78	10.23	13.76	13.37	13.58	9.71	11.75	12.3	12.96	7.74	11.26	14.11	14.53	11.71	22.21	16.07	18.24	12.45	13.55	14.45	8.54	11.19	11.81	9.54	6.1	11.67	10.85	12.34	10.76	14.48	10.46	6.07	5.97	12.46
266566	ImmGenATAC1219.peak_266566	chr2	35337088	0.01	35.69	1	Stom	Gsn,Stom,4930568D16Rik,4930402F06Rik	58.78	52.45	60.89	64.42	63.56	60.61	70.02	62.72	56.16	46.41	50.36	74.96	52.01	65.48	48.95	43.45	37.74	37.59	34.06	49.78	35.01	51.31	42.31	41.48	34.54	40.39	53.52	37.25	41.86	41.61	40.89	57.43	72.72	45.19
266567	ImmGenATAC1219.peak_266567	chr2	35337771	0.17	4.1	1		Gsn,Stom,4930568D16Rik,4930402F06Rik	0.8	0.32	0.11	0.99	0.44	0.36	1.1	1.58	1.12	1.94	7.47	0.12	1.08	2.19	0.4	0.11	0.53	0.76	0.1	2.39	0.11	0.14	1.73	0.12	0.2	1.06	1.94	0.43	0.23	0.15	0.15	1.26	4.8	0.23
266568	ImmGenATAC1219.peak_266568	chr2	35338638	0.3	6.04	1		Gsn,Stom,4930568D16Rik,4930402F06Rik	0.57	0.1	0.55	0.51	0.37	0.79	0.11	0.36	0.71	0.89	1.26	1	0.11	0.55	0.1	0.39	0.96	1.25	0.1	0.5	0.56	0.14	0.22	0.12	0.82	0.2	1.29	0.43	0.23	0.15	0.15	5.28	2.18	0.11
266569	ImmGenATAC1219.peak_266569	chr2	35338889	0.46	6.2	1		Gsn,Stom,4930568D16Rik,4930402F06Rik	0.32	0.32	0.59	0.11	0.44	0.1	0.25	0.7	0.71	1.83	0.41	0.46	1.44	0.11	0.1	0.9	0.53	0.52	0.59	0.11	0.56	0.76	0.22	0.12	0.2	0.2	1.29	0.1	0.23	0.57	0.15	2.83	1.38	0.11
266570	ImmGenATAC1219.peak_266570	chr2	35342799	0.24	4.21	1		Gsn,Stom,4930568D16Rik,4930402F06Rik	0.32	1.21	0.55	0.5	0.1	0.1	0.25	0.7	0.12	2.33	0.44	1.57	1.15	0.11	0.34	0.9	0.54	0.35	0.59	0.54	1.85	1.42	0.22	0.12	0.2	1.69	0.66	1.26	0.23	0.15	0.95	4.59	5.15	1.99
266571	ImmGenATAC1219.peak_266571	chr2	35346202	0.13	5.77	1		Gsn,Stom,4930568D16Rik,4930402F06Rik	6.14	1.4	1.02	1.46	0.71	0.32	1.19	1.36	0.71	1.83	0.75	0.12	2.48	1.18	1.39	0.91	0.53	2.36	1.52	1.06	2.62	0.14	0.22	1.45	0.82	0.94	0.66	0.1	0.23	0.57	0.15	7.75	2.24	5.77
266572	ImmGenATAC1219.peak_266572	chr2	35349400	0.24	4.58	1		Gsn,Stom,4930568D16Rik,4930402F06Rik	13.87	4.29	9.37	11.28	4.27	11.3	18.1	12.7	5.15	4	8.43	5	1.15	4.83	5.42	7.37	2.64	3.23	1.94	2.76	3.54	8.75	5.68	5.85	5.92	4.43	2.7	2.66	6.3	11.64	8.04	11.07	5.18	8.95
266573	ImmGenATAC1219.peak_266573	chr2	35353807	0.09	0.63	NA		Gsn,Stom,4930568D16Rik,4930402F06Rik	0.78	0.1	0.11	0.11	0.87	0.1	0.11	1.01	0.63	0.12	0.44	0.12	0.66	0.11	0.4	1.47	0.11	0.76	0.26	1.68	1.14	0.76	1.07	0.12	0.2	0.2	0.12	0.76	0.75	1.69	0.15	3.26	2.62	0.11
266574	ImmGenATAC1219.peak_266574	chr2	35365960	0.02	3.04	1		Gsn,Stom,4930568D16Rik,4930402F06Rik,Ggta1	0.8	0.32	2.48	1.07	0.44	0.1	0.65	1.09	0.12	0.89	0.44	0.46	0.66	1.14	0.73	11.77	5.22	3.79	0.94	2.76	1.59	0.81	1	0.67	1.46	0.2	0.66	1.29	0.23	0.57	1.21	0.77	0.29	1.99
266575	ImmGenATAC1219.peak_266575	chr2	35368910	0.12	1.05	NA		Gsn,Stom,4930568D16Rik,4930402F06Rik,Ggta1	1.8	0.83	0.55	0.99	1.3	0.32	1.26	1.36	0.71	0.73	1.84	0.7	0.53	1.52	1.16	0.91	3.32	1.81	3.87	1.59	0.98	3.29	1.85	1.28	1.72	5.51	1.29	0.1	0.23	1.93	0.62	1.6	0.96	1.89
266576	ImmGenATAC1219.peak_266576	chr2	35371250	0	1.01	NA		Gsn,Stom,4930568D16Rik,4930402F06Rik,Ggta1	1.32	0.32	1.2	0.91	1.39	1.45	1.1	1.01	0.12	0.73	1.66	2.48	1.7	0.62	1.9	2.3	1.09	0.35	0.1	0.5	2.25	0.14	1	0.12	0.82	1.58	0.12	1.76	1.4	0.57	2.63	0.77	0.54	1.55
266577	ImmGenATAC1219.peak_266577	chr2	35373200	0.04	0.91	NA		Gsn,Stom,4930568D16Rik,4930402F06Rik,Ggta1	2.8	0.7	0.59	1.4	0.44	0.57	0.11	0.77	2.52	0.28	0.41	1.99	0.53	0.62	0.11	0.11	0.53	1.25	0.59	0.5	0.11	1.43	3.08	0.12	0.2	2.96	1.27	1.26	1.7	0.57	0.15	1.7	0.54	0.23
266578	ImmGenATAC1219.peak_266578	chr2	35377789	0.01	5.1	1		Gsn,Stom,4930568D16Rik,4930402F06Rik,Ggta1	0.11	0.1	2.93	0.11	0.87	1.08	0.11	0.77	0.63	0.12	1.26	1.64	1.44	1.02	0.1	1.97	1.48	0.76	0.67	1.19	0.11	1.43	0.22	0.67	1.46	0.2	0.12	0.43	0.75	0.15	1.21	2.72	0.54	0.66
266579	ImmGenATAC1219.peak_266579	chr2	35382287	0	1.69	1		Gsn,Stom,4930568D16Rik,4930402F06Rik,Ggta1	0.57	0.49	1.67	2.31	0.71	1.04	0.25	1.45	1.46	0.73	12.1	3.51	23.04	23.07	0.1	0.63	0.11	0.76	0.26	0.5	0.56	2.68	1.73	2	1.1	2.17	0.12	0.93	0.23	0.95	0.95	1.6	2.88	3.14
266580	ImmGenATAC1219.peak_266580	chr2	35392877	0.06	2.88	1		Stom,4930568D16Rik,4930402F06Rik,Ggta1	1.35	0.7	0.11	0.5	1.79	0.1	0.51	0.38	0.71	1.35	0.1	1.64	1.93	2.35	0.34	2.04	1.48	0.11	1.01	0.5	2.25	7.18	9.62	12.95	7.48	10.48	11.69	1.29	3.09	0.15	0.62	1.26	0.36	1.99
266581	ImmGenATAC1219.peak_266581	chr2	35397719	0.14	5.1	1		Stom,4930568D16Rik,4930402F06Rik,Ggta1	9.1	7.51	6.51	8.29	8.6	9.24	11.75	11.4	10.68	11.05	6.12	10.81	6.55	8.26	3.17	6.21	5.28	6.8	8.88	5.42	9.87	5.53	7.38	6.55	8.3	4.11	6.91	2.91	2.91	3.21	5.06	14.76	6.29	8.77
266582	ImmGenATAC1219.peak_266582	chr2	35397989	0.11	2.64	1		Stom,4930568D16Rik,4930402F06Rik,Ggta1	3.97	2.59	0.59	3.55	1.79	2.14	3.39	4.22	8.84	5.03	6.12	2.22	5.15	5.19	1.06	4.18	1.89	0.76	2.32	0.94	4.36	2.65	2.72	1.9	1.72	2.23	1.9	1.26	1.18	1.67	0.95	6.78	5.2	4.58
266583	ImmGenATAC1219.peak_266583	chr2	35398647	0.08	1.56	1		Stom,4930568D16Rik,4930402F06Rik,Ggta1	2.67	4.67	2.93	1.96	2.32	0.79	2.01	1.01	5.77	2.88	2.54	1.98	1.44	2.82	0.74	1.45	0.54	0.76	1.01	1.19	0.56	0.76	0.22	0.73	0.2	0.94	1.29	1.43	2.35	0.15	1.41	1.67	0.29	1.55
266584	ImmGenATAC1219.peak_266584	chr2	35399116	0.09	1.37	NA		Stom,4930568D16Rik,4930402F06Rik,Ggta1	2.56	0.7	1.85	1.86	0.71	3.32	1.12	1.23	2.35	2.88	2.4	0.46	0.66	1.52	1.32	1.42	0.53	1.81	1.01	0.54	0.98	0.76	2.48	0.67	0.82	0.2	2.65	0.97	0.23	1.93	0.95	4.94	3.98	3.86
266585	ImmGenATAC1219.peak_266585	chr2	35399413	0.1	3.22	1		Stom,4930568D16Rik,4930402F06Rik,Ggta1	4.33	1.82	4.84	6.67	2.93	3.18	1.26	3.88	5.32	5.01	3.26	2.75	4.5	2.08	0.73	0.63	1.63	0.11	1.1	1.19	1.14	0.14	1	0.67	0.82	1.79	1.29	0.43	0.23	1.13	1.41	7.37	8.72	1.32
266586	ImmGenATAC1219.peak_266586	chr2	35401100	0.12	0.83	NA		Stom,4930568D16Rik,4930402F06Rik,Ggta1	2.35	0.32	0.59	1.96	0.44	2.6	1.1	3.81	1.71	1.9	1.32	0.12	0.53	1.05	1.06	0.91	0.96	0.76	0.26	0.11	2.25	0.14	0.22	1.29	1.46	1.58	0.12	1.91	0.75	0.15	0.95	3.55	0.1	0.11
266587	ImmGenATAC1219.peak_266587	chr2	35404717	0.18	0.54	NA		Stom,4930568D16Rik,4930402F06Rik,Ggta1	1.56	4.29	2.28	1.96	1.39	0.32	0.51	1.4	0.71	0.73	1.84	0.12	1.86	0.11	0.5	0.11	0.96	1.65	0.67	1.59	0.11	0.76	0.22	0.12	1.1	0.2	0.66	2.29	1.18	1.13	0.95	0.44	1.19	1.75
266588	ImmGenATAC1219.peak_266588	chr2	35406480	0.03	0.63	NA		Stom,4930568D16Rik,4930402F06Rik,Ggta1	0.8	3.21	0.59	1.07	1.21	0.57	0.65	0.88	1.12	1.83	1.32	0.12	1.08	2.05	0.49	1.42	3.15	0.84	1.01	0.94	0.53	1.43	1.07	0.12	1.86	0.2	0.66	0.43	0.23	1.36	0.62	1.93	0.96	0.11
266589	ImmGenATAC1219.peak_266589	chr2	35408121	0.36	2.23	1		Stom,4930568D16Rik,4930402F06Rik,Ggta1	0.8	2.18	0.11	0.99	4.83	2.63	0.51	0.97	1.22	0.89	1.32	0.12	1.86	1.02	0.17	1.45	0.11	3.02	0.67	2.5	3.66	0.76	0.22	0.12	0.82	0.2	1.27	1.76	2.85	0.57	0.62	0.77	1.41	0.71
266590	ImmGenATAC1219.peak_266590	chr2	35408892	0.06	6.38	1		Stom,4930568D16Rik,4930402F06Rik,Ggta1	1.82	1.86	1.19	0.5	0.44	0.36	1.75	0.74	1.24	0.73	0.1	1.04	1.08	0.62	0.4	15.52	5.71	11.99	1.52	6.9	10.54	0.14	0.22	1.9	0.82	1.06	0.73	4.6	0.75	0.57	0.62	0.1	1.79	0.59
266591	ImmGenATAC1219.peak_266591	chr2	35410464	0.01	1.21	NA		Stom,4930568D16Rik,4930402F06Rik,Ggta1	0.8	0.83	0.11	0.5	0.37	1.04	1.26	1.15	0.71	0.73	0.44	0.12	0.11	5.13	1.08	1.99	3.57	0.84	1.81	1.68	2.2	0.14	1.85	0.67	0.2	0.2	0.66	3.63	2.02	0.57	0.62	0.77	0.29	0.23
266592	ImmGenATAC1219.peak_266592	chr2	35411982	0.04	2.8	1		Stom,4930568D16Rik,4930402F06Rik,Ggta1	2.35	0.49	0.59	0.11	0.44	0.36	1.59	1.79	0.71	1.21	0.1	0.46	1.15	0.62	2.06	2.55	1.48	3.02	2.19	5.64	2.25	5.32	4.36	6.55	3.76	5.99	6.01	1.76	3.09	1.36	0.62	3.2	1.56	1.14
266593	ImmGenATAC1219.peak_266593	chr2	35412435	0.18	6.08	1		Stom,4930568D16Rik,4930402F06Rik,Ggta1	0.32	1.78	0.55	1.47	1.79	0.36	0.25	0.88	1.12	0.73	0.44	0.46	1.08	0.58	1.09	0.63	3.15	4.23	6.68	5.42	5.06	5.45	4.59	4.16	3.13	6.58	6.01	2.91	2.35	0.57	1.41	14.03	17.19	4.88
266594	ImmGenATAC1219.peak_266594	chr2	35413004	0.02	9.53	1		Stom,4930568D16Rik,4930402F06Rik,Ggta1	0.57	1.82	0.55	2.01	0.71	0.87	1.26	1.45	1.71	0.73	0.44	0.12	0.11	0.55	1.09	0.63	1.52	4.29	0.67	2.76	6.52	20.75	21.37	18.25	15.88	16.83	22.85	1.43	5.56	0.15	0.15	1.67	1.38	0.23
266595	ImmGenATAC1219.peak_266595	chr2	35413743	0.01	1.9	1		Stom,4930568D16Rik,4930402F06Rik,Ggta1	2.8	0.7	0.59	1.4	1.71	0.36	0.25	0.88	1.12	0.28	0.44	2.48	2.48	0.62	0.49	2.59	0.11	0.84	0.44	0.54	1.14	0.81	0.22	1.45	0.2	0.94	0.73	0.93	1.4	0.57	1.58	1.26	1.41	0.71
266596	ImmGenATAC1219.peak_266596	chr2	35416155	0.05	7.15	1		Stom,4930568D16Rik,4930402F06Rik,Ggta1	1.1	0.32	2.28	0.5	4.8	0.87	0.25	0.45	2.05	3.17	2.4	1.59	4.5	5.21	0.67	1.97	1.47	0.76	0.67	1.59	1.8	0.76	2.23	2.29	0.2	1.06	2.58	5.39	0.23	0.57	2.63	16.68	15.05	7.33
266597	ImmGenATAC1219.peak_266597	chr2	35416579	0.33	23.18	1		Stom,4930568D16Rik,4930402F06Rik,Ggta1	6	2.38	0.55	2.42	4.56	1.56	3.51	2.25	1.71	3.26	7.02	3.51	5.77	9.63	0.18	2.04	2.31	2.34	1.94	1.68	0.98	2.03	1.07	1.29	1.1	1.79	0.12	7.31	2.35	1.93	7.33	42.61	30.83	30.39
266598	ImmGenATAC1219.peak_266598	chr2	35416891	0.04	9.05	1		Stom,4930568D16Rik,4930402F06Rik,Ggta1	6.6	0.7	1.2	1.86	1.3	3.72	5.78	4.63	1.46	1.29	1.96	4.62	1.44	3.73	3.74	0.11	2.63	2.34	3.02	3.84	2.27	1.42	3.56	1.29	1.72	1.79	4.08	3.68	1.18	0.15	4.18	20.1	11.37	15.34
266599	ImmGenATAC1219.peak_266599	chr2	35417162	0.2	2.92	1		Stom,4930568D16Rik,4930402F06Rik,Ggta1	0.8	0.49	1.63	1.86	4.51	0.36	2.45	1.64	2.67	2.33	0.44	3.59	1.08	2.15	0.67	1.47	1.09	0.52	1.81	2.94	2.27	4.47	10.57	5.82	3.16	10.42	10.74	1.59	1.18	0.95	6.65	3.65	3.74	2.26
266600	ImmGenATAC1219.peak_266600	chr2	35417470	0.11	1.62	1		Stom,4930568D16Rik,4930402F06Rik,Ggta1	1.8	1.4	0.55	1.4	0.87	2.14	2.01	1.75	2.78	3.07	5.38	2.75	4.5	1.02	2.33	1.97	2.04	1.32	4.17	1.68	4.31	0.81	1.73	1.28	0.82	4.11	0.73	2.68	1.4	2.65	1.58	2.83	0.54	1.75
266601	ImmGenATAC1219.peak_266601	chr2	35420793	0.23	9.4	1		Stom,4930568D16Rik,4930402F06Rik,Ggta1	2.35	2.56	0.59	0.51	1.21	1.28	1.1	0.11	0.71	2.39	1.32	0.7	1.44	0.58	0.11	0.63	0.54	2.38	1.01	0.5	0.56	0.76	0.22	0.12	0.2	1.06	0.12	0.76	2.54	0.15	0.15	3.12	35.93	0.11
266602	ImmGenATAC1219.peak_266602	chr2	35422576	0.06	11.24	1		Stom,4930568D16Rik,4930402F06Rik,Ggta1	0.78	1.86	2.93	0.99	2.48	1.08	0.25	0.97	1.71	0.28	1.02	0.46	3.65	2.08	3.98	11.35	13.12	24.34	21.27	12.79	32.65	14.79	18.28	17.49	18.71	16.68	16.91	5.84	7.09	2.49	3.59	1.26	0.96	0.23
266603	ImmGenATAC1219.peak_266603	chr2	35423881	0	5.71	1		Stom,4930568D16Rik,4930402F06Rik,Ggta1	0.11	0.1	0.55	0.51	2.66	0.36	1.59	0.11	0.12	0.28	0.93	0.12	0.11	1.18	1.09	6.19	2.87	17.3	9.41	3.58	0.56	1.42	1.85	0.67	0.2	2.17	1.94	0.44	2.02	0.57	0.15	0.77	0.72	1.55
266604	ImmGenATAC1219.peak_266604	chr2	35424202	0	1.14	NA		Stom,4930568D16Rik,4930402F06Rik,Ggta1	1.35	1.82	0.55	1.96	1.3	0.32	0.65	0.45	1.75	1.35	0.44	1	3.1	2.08	0.74	1.76	2.04	4.72	4.72	3.56	0.98	0.76	1.63	2.62	1.1	2.43	3.33	0.93	1.18	0.15	0.15	0.44	1.41	0.23
266605	ImmGenATAC1219.peak_266605	chr2	35424870	0.02	0.87	NA		Stom,4930568D16Rik,4930402F06Rik,Ggta1	4.33	1.31	3.09	1.47	1.3	2.09	2.2	3.22	0.71	1.21	1.02	1.57	1.86	0.55	1.16	1.42	0.11	1.37	0.26	0.94	2.88	0.14	0.22	1.9	0.2	2.43	1.27	1.29	0.23	0.15	0.15	1.7	0.97	0.11
266606	ImmGenATAC1219.peak_266606	chr2	35427683	0.2	3.7	1		Stom,4930568D16Rik,4930402F06Rik,Ggta1	3.52	2.08	2.28	0.51	3.42	1.56	1.59	2.25	0.71	0.28	0.44	2.22	0.53	0.55	0.73	1.42	0.96	0.84	2.32	0.11	1.16	0.14	0.22	0.67	1.1	0.2	0.73	2.36	1.18	0.57	0.62	0.44	0.97	0.71
266607	ImmGenATAC1219.peak_266607	chr2	35428858	0.02	3.36	1		Stom,4930568D16Rik,4930402F06Rik,Ggta1	4.96	3.16	5.04	5.58	5.03	2.14	4.99	5.66	5.26	1.9	0.41	3.16	0.11	0.55	0.18	0.9	0.96	2.04	0.26	0.94	0.56	0.14	1.07	2	0.2	0.2	1.29	1.26	1.18	1.13	1.41	0.87	0.54	0.11
266608	ImmGenATAC1219.peak_266608	chr2	35429678	0.01	4.2	1		Stom,4930568D16Rik,4930402F06Rik,Ggta1	5.62	5.18	3.61	4.6	3.58	2.6	3.61	3.16	18.78	10.28	8.02	2.33	5.15	1.14	1.76	0.11	2.2	2.91	0.1	1.19	5.12	0.81	2.48	0.12	0.82	0.2	1.41	2.02	3.19	1.13	2	1.34	1.81	0.59
266609	ImmGenATAC1219.peak_266609	chr2	35432178	0.01	2.64	1		Stom,4930568D16Rik,4930402F06Rik,Ggta1	1.35	2.99	1.02	0.11	1.79	1.67	1.19	1.36	1.24	0.73	1.26	0.46	1.7	0.62	0.4	3.24	2.31	3.65	0.44	2.76	2.25	0.76	1	2	1.86	0.2	0.73	0.93	2.54	2.65	0.62	0.87	2.93	0.66
266610	ImmGenATAC1219.peak_266610	chr2	35432659	0.51	2.91	1		Stom,4930568D16Rik,4930402F06Rik,Ggta1	2.56	2.38	2.01	2.01	1.03	3.18	0.65	0.97	0.12	0.89	0.41	1	1.44	1.52	3.18	4.14	2.46	4.37	1.1	0.54	1.16	0.14	1	0.67	0.2	0.2	1.41	0.44	1.7	1.36	0.62	0.87	0.97	2.5
266611	ImmGenATAC1219.peak_266611	chr2	35432975	0.03	2.69	1		Stom,4930568D16Rik,4930402F06Rik,Ggta1	4.05	1.82	1.85	2.42	1.71	1.04	0.65	3.08	0.12	0.73	0.75	1.57	0.53	1.68	3.41	3.63	3.15	1.32	1.43	1.99	0.98	0.76	0.22	1.9	0.2	0.2	1.41	2.88	1.7	0.57	0.62	2.42	1.39	3.19
266612	ImmGenATAC1219.peak_266612	chr2	35433648	0.08	4.44	1		Stom,4930568D16Rik,4930402F06Rik,Ggta1	1.56	1.82	0.11	2.96	1.3	2.09	1.1	0.97	0.71	0.73	1.26	3.49	1.08	0.14	1.39	0.91	1.47	1.81	1.43	0.11	0.56	0.14	2.29	1.28	0.82	1.79	1.94	0.93	0.75	0.57	1.84	6.32	2.24	1.87
266613	ImmGenATAC1219.peak_266613	chr2	35434755	0	0.82	NA		Stom,4930568D16Rik,4930402F06Rik,Ggta1	1.8	2.38	3.09	1.47	2.34	1.67	3.39	0.72	1.22	0.28	1.96	1.57	1.93	2.6	1.08	0.9	0.96	1.32	0.67	2.94	1.59	1.43	0.22	0.67	0.2	0.2	0.12	0.97	0.23	1.69	1.41	1.21	3	1.14
266614	ImmGenATAC1219.peak_266614	chr2	35437066	0.03	0.93	NA		4930568D16Rik,4930402F06Rik,Ggta1	4.05	2.38	1.2	2.6	0.44	3.37	1.7	1.09	1.71	0.12	1.66	0.46	0.66	1.52	0.98	0.91	1.48	3.09	1.81	1.06	1.85	0.76	1	2	0.2	0.94	0.73	1.43	0.23	3.14	1.21	1.7	0.1	0.11
266615	ImmGenATAC1219.peak_266615	chr2	35437598	0.03	2.63	1		4930568D16Rik,4930402F06Rik,Ggta1	1.32	2.59	2.28	0.5	3	1.56	1.12	1.4	0.71	0.89	1.32	2.22	1.15	0.58	0.67	3.1	0.11	2.34	0.44	0.5	1.85	0.14	1	3.46	0.82	1.06	0.12	0.43	1.4	1.69	0.62	2.72	0.54	0.71
266616	ImmGenATAC1219.peak_266616	chr2	35438007	0.12	8.13	1		4930568D16Rik,4930402F06Rik,Ggta1	3.22	3.16	1.19	2.5	3.58	1.56	0.65	1.09	0.12	0.28	1.32	1	1.44	2.08	0.18	0.39	0.96	0.76	1.48	0.11	0.11	0.14	0.22	0.73	0.82	0.2	1.41	2.66	0.23	3.14	3.26	1.21	2.21	0.11
266617	ImmGenATAC1219.peak_266617	chr2	35438490	0.18	0.73	NA		4930568D16Rik,4930402F06Rik,Ggta1	1.26	1.82	0.11	0.51	0.71	0.36	0.65	0.72	0.12	0.73	0.93	1.59	0.53	0.62	0.74	0.39	0.96	0.52	1.94	1.06	1.59	0.81	0.22	1.28	0.2	0.2	0.73	0.43	0.75	0.15	0.62	0.77	0.96	1.2
266618	ImmGenATAC1219.peak_266618	chr2	35441603	0	4.45	1		4930568D16Rik,4930402F06Rik,Ggta1	4.96	3.93	1.85	2.5	5.21	3.15	2.2	3.23	5.1	2.87	1.82	2.94	1.44	3.38	1.65	0.11	1.48	0.11	0.44	0.94	1.59	0.81	1.07	0.67	0.82	0.2	0.12	0.93	4.62	0.95	0.62	6.67	3.74	1.99
266619	ImmGenATAC1219.peak_266619	chr2	35441877	0	5.75	1		4930568D16Rik,4930402F06Rik,Ggta1	7.02	3.16	3.55	2.96	3.42	5.05	1.26	3.31	2.96	4.98	1.84	2.75	5.93	7.68	1.73	1.45	3	0.11	0.1	0.94	1.16	1.43	1.07	3.33	0.82	0.2	0.73	1.59	1.18	1.36	0.95	13.7	13.94	3.9
266620	ImmGenATAC1219.peak_266620	chr2	35442127	0.1	22.84	1		4930568D16Rik,4930402F06Rik,Ggta1	1.77	1.21	4.16	4	11.5	8.31	1.59	5.85	2.35	6.84	7.66	5.37	3.72	4.99	0.98	2.04	1.48	0.35	1.1	0.94	0.53	0.14	0.22	2	1.1	0.2	0.73	3.6	0.23	0.57	0.62	42.07	37.46	9.91
266621	ImmGenATAC1219.peak_266621	chr2	35442463	0.05	5.54	1		4930568D16Rik,4930402F06Rik,Ggta1	2.25	2.59	1.63	0.91	1.3	2.38	2.2	1.91	3.01	3.37	5	1.57	2.48	1.57	1.06	0.11	0.54	0.84	0.67	0.11	0.56	0.76	1	1.29	0.82	0.2	0.66	1.91	0.23	0.15	0.15	13.13	7.84	3.48
266622	ImmGenATAC1219.peak_266622	chr2	35444236	0.06	3.76	1		4930568D16Rik,4930402F06Rik,Ggta1	3.97	0.83	2.28	1.86	3.61	2.04	0.25	3.88	5.15	4.36	3.12	2.75	1.93	3.62	3.04	1.47	2.07	2.04	2.7	2.94	0.11	1.42	0.22	5.06	1.72	2.69	1.27	0.93	7.07	12.07	15.55	3.25	2.59	1.55
266623	ImmGenATAC1219.peak_266623	chr2	35444659	0.23	6.41	1		4930568D16Rik,4930402F06Rik,Ggta1	4.92	3.16	1.67	1.86	1.21	3.21	1.59	3.78	8.73	4	8	3.16	1.7	3.91	3.17	1.47	2.04	1.37	2.66	0.54	2.88	0.81	3.08	1.9	0.82	3.61	2.65	2.68	0.75	3.41	3.26	12.12	19.34	5.62
266624	ImmGenATAC1219.peak_266624	chr2	35445149	0.01	2.25	1		4930568D16Rik,4930402F06Rik,Ggta1	1.8	4.67	1.2	1.4	5.64	1.56	2.45	4.91	4.85	4.98	3.12	3.06	0.53	7.52	3.16	4.18	2.58	2.36	3.33	2.11	3.33	2.66	1	0.67	2.48	3.07	4.08	2.88	2.35	3.8	5.4	3.39	4.08	2.5
266625	ImmGenATAC1219.peak_266625	chr2	35445664	0.02	9.88	1		4930568D16Rik,4930402F06Rik,Ggta1	6.67	4.29	4.7	5.19	6.92	5.22	1.19	4.27	16.56	14.8	20.02	2.11	15.42	27.13	2.74	3.1	5.97	6.04	5.69	8.27	2.2	6.82	8.93	4.35	9.61	4.43	8.15	4.92	1.7	4.63	6.01	1.7	3.74	6.1
266626	ImmGenATAC1219.peak_266626	chr2	35445918	0.02	5.11	1		4930568D16Rik,4930402F06Rik,Ggta1	9.09	0.32	1.67	4.6	3.61	5.22	3.51	2.73	17.8	12.06	27.39	2.22	28.66	28.35	2.33	0.11	0.11	1.08	1.86	2.11	1.59	0.76	1	0.67	0.82	0.94	1.29	1.76	0.75	1.36	1.41	1.89	6.29	12.41
266627	ImmGenATAC1219.peak_266627	chr2	35446201	0.04	4.51	1		4930568D16Rik,4930402F06Rik,Ggta1	10.14	3.16	0.55	0.99	1.98	2.88	2.45	2.84	7.18	5.9	7.49	1.64	3.72	4.49	2.82	0.39	0.11	2.04	2.32	1.59	1.85	2.05	1.85	1.28	0.2	1.06	0.66	1.29	0.75	1.36	1.84	1.6	5.55	6.97
266628	ImmGenATAC1219.peak_266628	chr2	35446481	0.02	3.8	1		4930568D16Rik,4930402F06Rik,Ggta1	9.8	2.56	0.59	2.87	1.79	1.08	1.59	4.71	12.65	7.07	3.12	1	4.5	5.33	0.74	1.97	0.54	2.38	1.81	0.5	3.65	3.87	1.07	1.29	1.72	0.2	0.66	2.29	0.75	0.57	1.41	2.49	2.24	2.87
266629	ImmGenATAC1219.peak_266629	chr2	35447018	0.04	2.92	1		4930568D16Rik,4930402F06Rik,Ggta1	1.82	3.72	4.42	2.01	6.3	6.48	4.97	3.12	6.04	5.03	4.02	2.75	4.73	3.77	1.73	4.6	1.89	2.46	6.58	2.97	5.83	3.9	6.1	2	3	3.61	2.04	2.29	1.18	4.59	4.81	0.77	1.41	1.75
266630	ImmGenATAC1219.peak_266630	chr2	35447616	0.02	5.96	1		4930568D16Rik,4930402F06Rik,Ggta1	5.09	7.18	6.95	7.24	5.32	12.8	4.99	5.81	21.09	23.92	20.19	3.14	19.38	32.15	0.4	2.59	3.72	3.4	2.51	2.76	1.14	8.65	5.68	2.61	2.48	6.66	4.08	6.54	2.35	4.14	7.09	2.42	5.15	3.48
266631	ImmGenATAC1219.peak_266631	chr2	35448541	0.23	5.86	1		4930568D16Rik,4930402F06Rik,Ggta1	2.1	1.82	2.28	1.96	3.94	3.79	1.12	2.29	2.58	1.35	3.04	2.22	0.53	2.64	1.95	2.3	1.52	3.62	1.94	2.39	5.08	6.38	5.58	1.45	3.13	5.15	4.97	9.97	3.19	1.36	5.56	0.77	0.72	3.17
266632	ImmGenATAC1219.peak_266632	chr2	35448794	0.25	6.6	1		4930568D16Rik,4930402F06Rik,Ggta1	8.38	2.08	4.42	6.06	9.11	2.88	1.1	4.75	7.77	9.59	3.26	9.1	1.08	4.43	2.37	3.81	3	3.23	4.17	2.14	7.25	12.68	13.98	15.92	11.18	15.79	17.03	5.4	1.7	2.65	1.84	1.67	0.72	2.83
266633	ImmGenATAC1219.peak_266633	chr2	35449115	0.04	4.34	1		4930568D16Rik,4930402F06Rik,Ggta1	8.39	6.52	1.2	3.55	9.02	4.48	3.51	2.21	4.67	3.77	1.66	6.24	2.48	2.59	2.71	0.39	0.96	0.11	3.47	2.14	1.85	6.79	10.22	8.51	9.5	11.38	11.28	4.78	1.4	2.09	1.21	2.49	1.54	0.59
266634	ImmGenATAC1219.peak_266634	chr2	35449393	0.02	2.31	1		4930568D16Rik,4930402F06Rik,Ggta1	7.69	0.83	1.19	6.67	3	3.37	4.97	3.81	8.22	8.63	1.96	3.2	3.65	1.52	2.07	2.53	0.11	0.76	1.94	0.5	4.02	2.68	2.23	2.83	1.72	4.74	1.94	0.43	0.23	1.36	0.95	1.26	1.83	2.16
266635	ImmGenATAC1219.peak_266635	chr2	35449825	0.11	5.38	1		4930568D16Rik,4930402F06Rik,Ggta1	7.02	2.38	3.55	4.74	2.92	3.32	6.61	3.17	4.22	5.38	4.02	2.22	3.26	7.52	1.65	0.9	0.11	1.78	1.1	1.49	0.53	3.07	2.48	1.29	0.82	2.43	4.93	0.97	1.18	1.69	3.26	6.02	4.8	7.06
266636	ImmGenATAC1219.peak_266636	chr2	35450097	0.04	2.68	1		4930568D16Rik,4930402F06Rik,Ggta1	7.66	3.55	2.48	3.55	2.48	2.63	4.45	3.06	3.65	1.83	3.76	4.12	1.44	3.09	3.59	1.99	2.58	1.32	3.83	1.59	2.88	3.07	5.08	1.28	2.37	2.43	1.9	0.97	2.35	2.09	2.63	4.93	2.21	5.18
266637	ImmGenATAC1219.peak_266637	chr2	35450410	0.01	2.34	1		4930568D16Rik,4930402F06Rik,Ggta1	7.71	1.4	8.08	5.15	5.83	2.63	3.51	9.11	3.49	3.9	1.32	4.32	0.53	2.08	1.51	2.55	1.52	1.65	1.43	0.54	0.98	0.76	1.63	0.12	0.82	1.06	1.9	0.76	0.75	1.69	0.15	4.18	0.97	0.23
266638	ImmGenATAC1219.peak_266638	chr2	35451847	0.11	7.08	1		4930568D16Rik,4930402F06Rik,Ggta1	0.8	3.55	2.48	3.64	0.71	0.79	1.75	1.95	5.9	1.9	1.84	2.6	1.08	1.68	1.32	0.91	1.63	0.84	0.44	0.5	3.04	0.14	0.22	2.69	0.2	0.2	0.12	0.76	2.35	1.13	0.95	4.68	2.59	0.59
266639	ImmGenATAC1219.peak_266639	chr2	35452609	0.1	24.26	1		4930568D16Rik,4930402F06Rik,Ggta1	3.09	6.05	1.19	0.11	1.21	1.08	2.01	1.4	2.05	1.21	7.47	1.57	1.08	0.62	0.33	0.11	1.06	1.81	0.1	0.94	0.98	0.14	0.22	0.12	1.1	0.94	0.66	0.43	1.4	0.57	0.15	2.72	0.54	2.42
266640	ImmGenATAC1219.peak_266640	chr2	35453660	0.02	2.49	1		4930568D16Rik,4930402F06Rik,Ggta1	2.67	0.1	1.2	4.77	3.62	1.56	1.26	3.08	2.18	3.26	1.32	3.59	1.15	3.77	0.18	4.6	4.69	3.89	4.6	2.11	4.31	4.96	6.42	3.18	6.59	6.23	2.58	5.2	4.7	3.41	5.55	4.28	0.97	2.39
266641	ImmGenATAC1219.peak_266641	chr2	35453914	0.04	15.33	1		4930568D16Rik,4930402F06Rik,Ggta1	10.47	3.15	5.43	4.17	9.02	2.88	12.92	8.32	4.52	4.17	2.48	12.03	2.48	3.37	5.63	23.22	40.35	24.73	28.17	18.46	37.7	20.78	25.02	21.44	21.9	23.15	25.21	26.61	17.88	14.04	17.91	18.21	4.08	17.99
266642	ImmGenATAC1219.peak_266642	chr2	35454227	0.03	3.62	1		4930568D16Rik,4930402F06Rik,Ggta1	2.56	0.49	1.2	2.87	0.44	2.2	2.01	1.11	3.11	2.38	1.02	2.53	1.08	1.52	1.48	6.19	10.25	3.59	3.24	2.5	4.44	3.29	3.99	3.31	3.73	2.43	0.73	3.53	3.67	3.14	1.58	3.98	1.83	0.71
266643	ImmGenATAC1219.peak_266643	chr2	35460671	0.02	4.57	1		4930568D16Rik,4930402F06Rik,Ggta1,Gm13446,Dab2ip	0.57	4.45	1.63	0.99	0.71	1.56	1.75	1.95	4.46	2.39	3.26	1.57	3.26	4.63	0.5	0.91	1.89	2.04	1.48	2.76	0.56	12.02	12.1	7.76	9.2	13.03	9.49	4.27	7.03	7.32	3.22	3.25	3.34	1.07
266644	ImmGenATAC1219.peak_266644	chr2	35461337	0.08	23.65	1	Ggta1	4930568D16Rik,4930402F06Rik,Ggta1,Gm13446,Dab2ip	32.9	42.54	51.46	35.46	49.67	53.86	64.06	60.32	60.87	57.32	30.61	40.92	31.21	21.84	15.42	26.17	40.34	14.03	26.81	32.66	13.62	18.87	20.77	17.74	20.81	15.12	18.66	40.03	30.35	23.96	29.02	45.29	22.74	11.59
266645	ImmGenATAC1219.peak_266645	chr2	35462051	0.04	2.6	1		4930568D16Rik,4930402F06Rik,Ggta1,Gm13446,Dab2ip	5.55	4.67	5.49	3.55	3.87	4.84	7.53	5.3	7.29	6.59	5.38	4.65	10.46	4.27	4.62	2.04	4.31	9.01	6.14	3.92	5.77	2.05	5.73	5.06	4.82	9.23	7.66	7.89	6.29	2.65	8.48	3.62	4.46	5.32
266646	ImmGenATAC1219.peak_266646	chr2	35462320	0.15	4.81	1		4930568D16Rik,4930402F06Rik,Ggta1,Gm13446,Dab2ip	13.51	9.29	6.72	9.53	9.49	5.96	10.11	11.78	12.01	9.7	9.86	17.76	3.72	4.27	7.59	7.37	8.79	8.69	7.93	10.14	12.99	9.19	13.04	10.76	9.66	12.18	11.69	15.46	14.16	12.21	9.51	5.91	7.44	5.48
266647	ImmGenATAC1219.peak_266647	chr2	35463010	0.09	4.31	1		4930568D16Rik,4930402F06Rik,Ggta1,Gm13446,Dab2ip	5.3	5.74	2.96	6.44	6.92	3.37	5.03	3.72	10.76	7.14	3.04	4.96	0.53	2.08	3.59	0.9	1.09	2.04	3.87	4.44	0.98	1.43	3.14	0.67	1.1	4.2	1.27	2.35	0.23	2.34	5.56	5.36	8.65	3.17
266648	ImmGenATAC1219.peak_266648	chr2	35463600	0.12	29.96	1		4930568D16Rik,4930402F06Rik,Ggta1,Gm13446,Dab2ip	49.66	34.85	42.88	35.6	42.64	49.48	54.2	57.42	40.23	35.51	45.36	41.34	18.1	34.79	2.79	6.19	19.25	3.02	23.76	12.53	7.2	21.11	25.06	26.27	20.16	27.52	25.6	3.53	0.23	3.21	6.45	56.55	45.65	13.75
266649	ImmGenATAC1219.peak_266649	chr2	35463867	0.35	7.07	1		4930568D16Rik,4930402F06Rik,Ggta1,Gm13446,Dab2ip	8.38	5.28	8.97	11.14	8.05	10.51	14.55	8.29	12.56	8.63	9.71	8.48	14.53	9.56	2.79	4.89	11.41	4.42	9.27	11.54	5.08	10.53	10.25	7.91	10.35	13.48	13.87	3	2.14	2.09	3.83	15.5	8.71	3.56
266650	ImmGenATAC1219.peak_266650	chr2	35464753	0.11	6.74	1		4930568D16Rik,4930402F06Rik,Ggta1,Gm13446,Dab2ip	16.12	9.03	18.59	15.72	14.13	15.74	12.83	19.21	18.93	17.64	13.71	20.05	19.26	8.71	0.5	3.63	2.64	6.7	1.94	8.32	9.87	3.26	5.28	7.15	6	7.89	4.93	1.43	3.09	0.57	2.63	18.09	15.02	17.01
266651	ImmGenATAC1219.peak_266651	chr2	35465894	0.43	3.16	1		4930568D16Rik,4930402F06Rik,Ggta1,Gm13446,Dab2ip	1.8	1.21	1.02	3.08	1.73	3.18	3.89	4.38	5.07	5.01	1.32	4	1.08	0.58	0.34	1.99	1.48	0.52	1.81	1.49	0.98	0.81	3.57	2.83	4.44	2.43	0.66	4.16	2.35	0.15	2.67	4.59	4.41	1.14
266652	ImmGenATAC1219.peak_266652	chr2	35468358	0.15	3.18	1		4930402F06Rik,Ggta1,Gm13446,Dab2ip	1.32	1.31	4.16	1.4	0.71	2.88	1.26	0.7	0.12	2.39	0.1	0.7	0.11	0.11	0.1	0.63	0.11	0.11	0.67	0.54	0.53	0.14	1	0.67	0.2	0.2	2.04	0.44	0.75	0.15	0.62	5.28	10.77	2.16
266653	ImmGenATAC1219.peak_266653	chr2	35473539	0	3.27	1		4930402F06Rik,Ggta1,Gm13446,Dab2ip	6.39	4.92	11.12	3.79	5.21	8.82	6.21	17.32	4.33	2.17	0.75	3.14	0.11	0.62	0.11	8.73	6.6	4.29	1.43	0.94	3.65	0.81	1.85	0.12	0.2	0.2	0.73	0.1	0.75	0.15	0.15	0.1	0.29	1.89
266654	ImmGenATAC1219.peak_266654	chr2	35474823	0.08	1.21	NA		4930402F06Rik,Ggta1,Gm13446,Dab2ip	3.22	0.7	1.67	1.47	2.66	1.28	0.51	1.09	3.53	2.33	1.82	2.33	1.44	1.14	0.11	1.47	1.47	1.81	1.94	1.59	0.53	2.05	2.48	1.28	1.1	0.94	0.12	0.93	1.7	0.15	0.95	1.21	1.83	1.07
266655	ImmGenATAC1219.peak_266655	chr2	35475103	0.11	3.48	1		4930402F06Rik,Ggta1,Gm13446,Dab2ip	2.25	2.56	1.19	0.51	1.3	0.87	0.11	0.7	0.63	0.89	2.74	1.59	1.08	1.14	0.33	0.9	0.96	0.52	0.59	1.49	0.53	0.81	1.07	0.67	0.2	2.23	0.12	1.26	2.54	0.95	0.15	2.42	2.63	0.23
266656	ImmGenATAC1219.peak_266656	chr2	35476461	0.12	3.41	1		4930402F06Rik,Ggta1,Gm13446,Dab2ip	2.25	0.83	2.48	1.47	1.21	4.3	0.25	1.95	1.24	0.89	1.26	3.51	0.53	1.18	1.09	1.47	0.11	0.35	1.01	1.99	1.16	9.9	11.8	7.62	9.32	8.56	6.42	0.1	7.82	1.67	2.18	1.6	1.15	1.14
266657	ImmGenATAC1219.peak_266657	chr2	35478140	0	2.03	1		4930402F06Rik,Ggta1,Gm13446,Dab2ip	1.26	1.21	0.55	0.99	1.03	0.1	0.11	1.01	0.12	0.73	0.1	0.7	0.11	0.11	0.11	0.63	0.96	1.25	0.1	1.06	0.56	0.14	0.22	0.67	0.2	0.2	0.73	0.1	1.4	0.15	0.62	0.93	0.1	1.55
266658	ImmGenATAC1219.peak_266658	chr2	35480294	0.54	11.34	1		4930402F06Rik,Ggta1,Gm13446,Dab2ip	1.32	2.08	2.28	0.91	1.21	4.84	2.2	3.67	0.63	1.9	3.1	1.04	1.15	2.82	1.99	0.9	4.7	2.91	1.43	4.77	4.48	3.29	3.08	0.67	1.46	0.2	0.66	3.68	9.15	8.04	6.56	17.03	5.54	2.87
266659	ImmGenATAC1219.peak_266659	chr2	35480756	0.16	1.55	1		4930402F06Rik,Ggta1,Gm13446,Dab2ip	3.05	0.32	2.48	0.51	1.3	1.45	0.25	1.01	0.63	0.89	0.75	1.04	1.08	0.14	0.4	1.19	1.52	1.32	0.59	1.06	0.53	2.03	1	0.12	0.82	1.69	2.16	6.16	7.09	7.92	2.04	3.28	2.88	1.79
266660	ImmGenATAC1219.peak_266660	chr2	35481037	0.17	2.1	1		4930402F06Rik,Ggta1,Gm13446,Dab2ip	4.05	1.09	1.02	1.4	0.87	1.53	2.16	1.36	1.22	0.89	0.41	1.04	0.66	0.11	0.4	0.39	0.11	1.65	0.26	1.59	3.05	0.14	0.22	0.73	0.82	2.43	0.12	2.29	1.4	0.95	0.62	3.98	2.45	0.59
266661	ImmGenATAC1219.peak_266661	chr2	35483490	0	1.21	NA		4930402F06Rik,Ggta1,Gm13446,Dab2ip	1.35	1.82	0.11	2.01	0.71	0.1	0.69	1.13	0.71	0.73	0.75	1.04	0.53	0.55	1.32	0.63	2.04	1.78	1.1	2.11	2.2	0.14	1.73	1.28	0.2	0.94	0.66	0.93	0.75	0.57	0.15	2.08	0.29	0.23
266662	ImmGenATAC1219.peak_266662	chr2	35486465	0.02	1.37	NA		4930402F06Rik,Ggta1,Gm13446,Dab2ip	2.35	0.7	1.02	0.5	0.37	1.56	0.11	0.88	1.22	1.83	0.93	0.12	1.08	1.57	1.08	0.39	0.96	0.76	0.1	1.59	0.53	3.87	3.96	2.29	6.49	4.06	1.94	0.1	0.23	2.43	0.15	1.21	0.54	0.11
266663	ImmGenATAC1219.peak_266663	chr2	35488891	0.02	1.22	NA		4930402F06Rik,Ggta1,Gm13446,Dab2ip	1.26	0.1	1.63	0.51	0.71	0.1	1.26	1.4	0.12	0.73	0.44	0.12	0.66	0.62	0.67	0.63	1.06	0.11	1.52	2.14	0.53	0.81	0.22	2.83	0.2	0.94	0.12	0.76	0.75	1.36	0.15	0.93	1.41	1.14
266664	ImmGenATAC1219.peak_266664	chr2	35492195	0.01	2.87	1		4930402F06Rik,Ggta1,Gm13446,Dab2ip	0.8	1.82	1.02	2.01	1.3	0.32	3.42	1.79	0.12	0.73	1.32	0.12	0.11	0.11	1.58	0.39	0.96	0.76	0.26	1.59	0.53	0.14	0.22	1.28	1.46	1.06	0.66	1.91	1.7	0.15	1.41	8.69	1.83	2.16
266665	ImmGenATAC1219.peak_266665	chr2	35493558	0.02	5.79	1		4930402F06Rik,Ggta1,Gm13446,Dab2ip	0.78	1.78	1.2	0.51	0.37	1.67	0.51	1.09	1.22	0.89	3.44	1.64	0.11	0.14	0.4	2.95	0.96	0.84	0.67	1.59	2.25	0.76	1	1.9	1.46	2.17	1.41	1.79	2.54	1.36	0.62	3.55	1.39	0.23
266666	ImmGenATAC1219.peak_266666	chr2	35495599	0.07	26.26	1		4930402F06Rik,Ggta1,Gm13446,Dab2ip	14.61	9.71	19.31	16.07	22.95	16.83	18.8	25.24	15.43	18.32	10.36	15.79	3.1	12.7	2.37	7.41	9.43	19.46	10.94	10.13	17.21	22.06	24.53	20.98	18.17	27.88	22.07	37.48	25.55	32.75	33.47	39.64	10.43	8.49
266667	ImmGenATAC1219.peak_266667	chr2	35496106	0.05	27.69	1		4930402F06Rik,Ggta1,Gm13446,Dab2ip	52.51	32.23	52.58	66.07	73.22	60.61	60.14	67.6	54.56	65.89	45.1	65.46	29.56	43.56	17.47	30.07	24.57	21.62	27.83	22.93	36.1	22.31	27.54	19.02	20.56	25.33	30.64	21.09	20.2	17.33	14.63	47.06	23.62	38.17
266668	ImmGenATAC1219.peak_266668	chr2	35496521	0	6.41	1		4930402F06Rik,Ggta1,Gm13446,Dab2ip	13.21	16.07	12.69	17.85	22.38	18.78	12.93	15.31	14.54	12.45	7.02	15.83	5.93	13.02	2.06	9.04	9.62	2.34	4.76	4.48	9.86	2.05	5.68	7.24	3.13	6.53	7.35	7.41	10.17	5.25	3.23	14.11	6.29	7.36
266669	ImmGenATAC1219.peak_266669	chr2	35496788	0.01	4.98	1		4930402F06Rik,Ggta1,Gm13446,Dab2ip	6.33	10.48	2.93	4.02	7.51	4.48	4.45	2.29	6.75	8.63	0.75	6.19	9.18	3	2.37	3.1	3.15	3.4	1.01	1.59	5.12	0.14	2.29	1.28	1.72	2.23	1.27	3.53	4.76	2.34	0.95	6.56	3.72	2.58
266670	ImmGenATAC1219.peak_266670	chr2	35498012	0.06	3.43	1		Ggta1,Gm13446,Dab2ip	4.1	1.09	1.19	1.4	2.48	1.56	0.69	0.7	1.22	0.28	0.1	1.04	1.15	3.09	9.52	1.97	2.04	0.11	1.94	0.54	0.56	0.14	2.48	0.67	0.82	0.2	1.41	0.76	3.19	0.57	0.62	0.87	1.39	9.37
266671	ImmGenATAC1219.peak_266671	chr2	35498840	0.03	4.2	1		Ggta1,Gm13446,Dab2ip	3.26	9.03	4.2	6.53	1.3	3.79	2.76	3.23	6.85	3.37	9.02	5.27	7.17	5.33	1.38	0.11	0.11	0.76	1.43	1.19	1.59	0.81	2.23	1.45	3.81	0.94	0.12	2.02	3.93	3.41	3.86	2.83	1.41	13.25
266672	ImmGenATAC1219.peak_266672	chr2	35499133	0.02	5.91	1		Ggta1,Gm13446,Dab2ip	6	3.16	2.53	6.67	5.1	1.67	7.83	7.11	8.02	5.38	11.62	6.26	3.72	10.01	0.5	0.39	0.54	1.37	2.24	0.11	0.53	1.42	0.22	0.12	3.13	0.94	0.12	1.29	4.7	2.85	5.06	5.61	6.34	6.04
266673	ImmGenATAC1219.peak_266673	chr2	35499653	0.03	5.87	1		Ggta1,Gm13446,Dab2ip	2.25	3.72	3.09	4.15	2.32	3.15	2.76	1.79	3.88	2.24	3.76	5.37	10.28	10.72	25.59	2.55	4.31	0.76	2.05	2.14	1.59	1.38	1	1.28	0.2	0.2	0.12	3.5	4.62	7.32	13.08	0.77	0.78	2.5
266674	ImmGenATAC1219.peak_266674	chr2	35502755	0.24	1.65	1		Ggta1,Gm13446,Dab2ip	2.25	0.49	1.02	4.85	8.05	3.93	5.1	2.64	3.65	4.73	0.93	4.12	0.53	0.14	0.34	1.47	0.53	0.11	0.1	0.94	0.53	0.14	0.22	0.67	0.2	0.2	0.66	0.44	2.35	0.15	0.95	0.93	0.1	1.75
266675	ImmGenATAC1219.peak_266675	chr2	35504209	0.03	27.77	1		Ggta1,Gm13446,Dab2ip	16.26	4.67	8.35	11.62	3.94	5.76	11.6	12.91	13.18	9.59	35.26	6.82	43.05	35.82	10.67	3.81	2.46	4.42	4.48	4.44	5.12	6.36	5.68	5	7.9	5.15	2.88	1.76	2.91	2.43	9	1.93	3	23.95
266676	ImmGenATAC1219.peak_266676	chr2	35504572	0.04	6.52	1		Ggta1,Gm13446,Dab2ip	7.02	3.16	3.61	1.4	3.42	1.08	4.99	2.18	3.91	0.73	4.73	2.53	8.4	5.93	6.63	3.47	2.46	1.89	2.05	0.54	0.98	2.66	1.07	1.29	0.82	0.2	1.27	2.41	1.4	2.65	0.95	2.23	3.31	5.21
266677	ImmGenATAC1219.peak_266677	chr2	35505722	0.04	21.94	1		Ggta1,Gm13446,Dab2ip	3.03	0.83	1.02	4.77	3	3.48	1.7	3.88	2.58	2.38	7.66	5.37	4.43	1.58	2.37	5.15	0.11	0.52	1.52	0.54	1.85	0.76	1.07	1.28	0.82	0.2	1.29	1.79	0.23	0.57	1.58	5.61	4.07	0.66
266678	ImmGenATAC1219.peak_266678	chr2	35506778	0.02	7.64	1		Ggta1,Gm13446,Dab2ip	7.71	3.21	11.15	5.19	6.97	6.33	3.42	9.94	5.26	9.05	5.56	5.37	12.47	8.03	2.75	13.6	7.15	6.26	5.16	4.05	5.95	2.03	1.85	3.18	3	2.43	4.17	4.1	2.35	1.67	0.95	8.21	10.79	9.06
266679	ImmGenATAC1219.peak_266679	chr2	35507067	0.19	6.76	1		Ggta1,Gm13446,Dab2ip	3.97	3.55	2.28	4	2.99	1.53	1.12	6.38	5.52	6.84	6.12	6.81	1.08	3.05	2.67	2.53	3.9	1.08	1.52	2.93	2.86	1.43	1.85	2	2.37	0.94	1.27	9.39	9.15	2.49	1.41	14.64	18.14	3.48
266680	ImmGenATAC1219.peak_266680	chr2	35507318	0.02	17.48	1		Ggta1,Gm13446,Dab2ip	14.27	12.02	17.56	13.59	12.65	14.97	8.07	15.44	8.99	12.61	13.45	10.57	1.15	6.02	22.04	33.1	22.59	12.56	10.67	19.62	9.24	3.9	5.73	2.62	2.54	1.79	0.66	18	8.23	6.01	3.73	27.43	29.8	13.75
266681	ImmGenATAC1219.peak_266681	chr2	35508925	0.01	13.2	1		Ggta1,Gm13446,Dab2ip	0.8	1.31	1.67	0.99	2.48	2.09	2.01	2.22	2.52	0.73	0.41	1.59	1.7	0.14	1.48	0.11	0.53	0.11	0.44	0.54	1.14	0.14	1.07	0.67	0.2	0.2	1.27	1.76	0.23	1.93	1.21	3.98	2.9	0.59
266682	ImmGenATAC1219.peak_266682	chr2	35509499	0.09	3.37	1		Ggta1,Gm13446,Dab2ip	8.73	6.7	7.85	10.91	8	12.48	19.88	15.68	5.35	5.21	2.74	8.04	1.08	1.64	0.5	0.39	1.89	2.36	0.94	3.92	1.85	0.14	1	3.33	2.48	2.23	0.73	0.93	2.35	1.69	3.22	2.49	1.38	0.23
266683	ImmGenATAC1219.peak_266683	chr2	35510929	0.1	2.91	1		Ggta1,Gm13446,Dab2ip	5.15	0.83	1.85	1.86	2.32	4.73	0.25	2.76	0.71	1.21	3.26	1.57	1.08	0.58	0.67	0.11	0.96	1.32	0.26	1.06	0.11	0.14	0.22	1.29	1.1	1.06	1.27	1.26	0.23	0.57	2	1.26	2.59	2.72
266684	ImmGenATAC1219.peak_266684	chr2	35512417	0.15	0.65	NA		Ggta1,Gm13446,Dab2ip	1.32	0.7	0.11	0.11	1.03	1.04	0.25	1.01	2.88	1.21	0.93	1.99	1.08	1.58	0.49	0.39	0.11	0.35	1.1	0.11	0.98	0.14	1.07	1.28	0.82	0.2	1.29	0.76	1.4	0.95	0.15	0.93	0.54	1.14
266685	ImmGenATAC1219.peak_266685	chr2	35514162	0.51	4.07	1		Ggta1,Gm13446,Dab2ip	3.05	0.32	1.02	0.11	0.71	0.36	0.51	0.7	1.24	1.83	1.02	2.53	0.66	0.11	1.58	0.63	1.09	1.78	0.59	0.54	0.56	0.14	0.22	2	0.82	0.2	1.9	0.97	1.4	1.93	2.63	0.44	1.15	0.71
266686	ImmGenATAC1219.peak_266686	chr2	35514489	0.14	3.7	1		Ggta1,Gm13446,Dab2ip	2.25	1.09	0.11	2.7	0.44	3.93	2.16	1.66	0.12	1.35	0.41	1.64	0.66	0.11	1.58	1.99	0.54	0.35	1.1	0.94	0.53	1.38	0.22	0.73	0.2	1.58	1.29	2.66	3.09	0.95	0.95	0.44	0.36	0.59
266687	ImmGenATAC1219.peak_266687	chr2	35527043	0.03	0.98	NA		Ggta1,Gm13446,Dab2ip	0.8	1.31	0.59	0.51	1.3	0.1	0.11	0.97	0.12	1.29	0.1	0.7	1.08	0.14	1.09	1.47	0.54	0.76	0.59	0.5	1.14	0.81	0.22	1.28	2.68	0.2	0.66	0.76	0.75	1.67	0.15	0.44	0.54	0.71
266688	ImmGenATAC1219.peak_266688	chr2	35529989	0.15	1.24	NA		Ggta1,Gm13446,Dab2ip	1.35	0.49	0.59	1.96	1.73	0.57	2.81	1.36	1.12	1.35	0.75	0.46	1.15	1.18	1.09	0.39	0.11	0.35	3.09	2.14	0.11	0.14	0.22	1.28	0.2	0.2	0.73	1.59	1.4	2.85	1.58	2.1	1.19	0.71
266689	ImmGenATAC1219.peak_266689	chr2	35530282	0.06	1.19	NA		Ggta1,Gm13446,Dab2ip	2.1	1.31	0.59	0.51	1.21	2.2	2.2	2.07	0.12	1.21	2.48	1	2.48	0.55	2.07	0.11	0.54	0.76	0.94	1.49	0.11	0.14	1.85	0.67	0.2	1.06	0.73	2.41	0.23	1.69	0.15	2.49	0.96	1.14
266690	ImmGenATAC1219.peak_266690	chr2	35530940	0.09	6.54	1		Ggta1,Gm13446,Dab2ip	2.25	0.32	0.11	2.96	1.98	1.04	1.26	1.79	0.12	1.35	4.09	0.7	3.1	0.11	0.4	1.42	0.11	1.78	2.05	1.19	1.14	1.43	0.22	1.28	3.13	0.2	0.66	1.29	2.54	1.69	3.85	3.89	0.97	2.5
266691	ImmGenATAC1219.peak_266691	chr2	35537792	0	0.95	NA		Ggta1,Gm13446,Dab2ip	0.8	0.49	0.11	0.11	2.48	2.04	0.25	1.86	1.12	0.73	0.75	1	1.08	0.58	1.09	0.9	0.96	0.76	0.1	0.54	0.53	1.42	3.08	0.12	1.46	0.94	1.41	0.76	0.23	0.15	0.62	0.44	0.1	0.23
266692	ImmGenATAC1219.peak_266692	chr2	35539429	0.12	2.38	1		Ggta1,Gm13446,Dab2ip	3.22	1.21	1.63	3.09	4.21	3.37	8.91	3.74	3.27	4.68	0.44	2.26	5.93	1.02	1.95	2.04	3.15	5.39	3.77	2.76	0.53	5.72	6.1	4.86	8.34	5.15	4.07	2.88	4.4	4.59	4.47	2.08	0.72	0.71
266693	ImmGenATAC1219.peak_266693	chr2	35539778	0.07	3.18	1		Ggta1,Gm13446,Dab2ip	9.05	4.29	6.72	4	6.92	8.02	12.73	9.66	6.04	11.31	4.66	3.49	7.72	3.77	4.07	3.81	5.28	6.7	6.8	7.14	5.05	6.43	8.15	7.24	6.45	5.98	4.93	4.25	4.39	7.38	11.3	8.52	6	3.77
266694	ImmGenATAC1219.peak_266694	chr2	35541106	0.19	0.78	NA		Ggta1,Gm13446,Dab2ip	1.82	4.92	1.19	1.96	1.3	3.37	0.69	1.4	1.24	0.28	0.41	2.48	0.66	0.14	0.75	0.11	0.53	1.78	1.01	0.94	1.8	0.81	1.85	0.67	1.72	0.2	1.9	1.26	0.23	1.36	0.15	1.6	1.79	0.59
266695	ImmGenATAC1219.peak_266695	chr2	35544843	0.09	2.43	1		Ggta1,Gm13446,Dab2ip	4.5	3.55	1.63	3.26	1.3	2.04	1.1	3.71	4.08	4.5	1.32	5.63	3.1	3.09	4.84	2.95	1.52	1.81	2.82	0.11	0.56	2.05	2.48	2	1.72	2.43	0.66	2.88	2.91	2.34	2.63	8.97	3.69	5.18
266696	ImmGenATAC1219.peak_266696	chr2	35545237	0.03	1.76	1		Ggta1,Gm13446,Dab2ip	5.55	1.31	1.67	0.5	2.93	0.57	2.41	3.83	2.24	0.28	0.44	0.12	3.1	2.59	0.74	1.45	2.78	1.37	1.1	0.54	0.11	2.05	0.22	1.29	0.2	0.2	0.12	2.29	1.4	1.36	1.84	4.76	2.93	2.88
266697	ImmGenATAC1219.peak_266697	chr2	35545739	0.01	0.68	NA		Ggta1,Gm13446,Dab2ip	1.82	3.72	1.63	0.11	3.42	1.53	1.26	0.7	0.12	0.12	0.93	0.12	3.26	0.55	1.32	0.11	2.07	0.52	1.01	0.94	0.53	0.76	1.07	1.9	0.82	0.2	0.12	1.26	2.14	1.36	0.62	0.44	0.1	1.2
266698	ImmGenATAC1219.peak_266698	chr2	35546672	0.05	14.03	1		Ggta1,Gm13446,Dab2ip	2.67	0.49	1.67	1.61	4.51	2.14	3.42	4.51	1.24	2.33	1.82	0.7	2.48	2.08	4.62	0.11	2.46	1.25	1.1	0.54	2.88	0.76	1.73	0.67	1.46	1.58	1.29	2.68	0.23	2.09	0.15	29	18.08	4.75
266699	ImmGenATAC1219.peak_266699	chr2	35546964	0.02	3.82	1		Ggta1,Gm13446,Dab2ip	2.56	1.31	3.74	1.47	2.34	4.84	1.1	1.75	1.24	0.73	1.02	2.33	1.86	4.93	4.14	2.53	1.52	0.76	1.1	2.94	1.8	1.38	0.22	0.67	0.2	0.94	1.41	1.43	2.35	0.95	0.95	9.71	4.07	4.15
266700	ImmGenATAC1219.peak_266700	chr2	35547652	0.03	0.65	NA		Ggta1,Gm13446,Dab2ip	1.32	3.93	8.08	2.01	1.73	2.2	4.02	1.01	0.12	1.83	0.93	1.64	2.48	2.08	0.75	0.11	1.09	1.37	0.26	0.54	2.27	3.29	0.22	1.9	0.82	0.94	2.16	1.79	2.54	4.71	0.15	1.21	0.96	2.83
266701	ImmGenATAC1219.peak_266701	chr2	35557128	0	1.21	NA		Ggta1,Gm13446,Dab2ip	4.05	5.07	0.55	1.07	6.11	4.26	1.26	3.81	0.71	1.83	2.48	1.04	0.66	2.58	2.07	0.11	0.11	1.32	2.09	1.49	0.53	1.38	0.22	1.9	1.1	0.2	0.12	3.5	0.23	3.07	1.21	1.6	1.83	0.23
266702	ImmGenATAC1219.peak_266702	chr2	35558518	0.89	0.98	NA	Dab2ip	Ggta1,Gm13446,Dab2ip	2.35	3.16	1.67	2.2	2.66	2.09	1.59	1.48	1.24	0.73	1.96	1.59	3.1	1.57	1.48	1.47	0.54	1.32	0.59	1.06	1.59	1.43	1	2.61	0.82	3.03	2.04	0.76	0.75	3.87	0.62	0.93	0.72	0.66
266703	ImmGenATAC1219.peak_266703	chr2	35559578	0.19	1.53	1		Ggta1,Gm13446,Dab2ip	1.82	0.7	1.2	0.11	2.48	0.87	1.7	2.77	0.63	2.79	1.96	3.06	4.5	2.82	1.9	1.45	0.54	0.35	3.77	3.56	0.11	0.81	0.22	1.29	0.2	0.2	1.29	2.41	0.23	1.13	0.15	0.77	0.97	1.2
266704	ImmGenATAC1219.peak_266704	chr2	35560203	0.07	1.18	NA		Ggta1,Gm13446,Dab2ip	1.8	10.16	1.67	0.51	1.39	1.67	1.75	2.4	3.01	0.73	1.26	1.59	1.15	1.64	2.33	0.91	0.96	2.91	1.01	0.94	3.77	1.43	0.22	0.73	0.2	0.2	0.12	0.97	0.23	1.13	1.21	0.93	0.96	2.83
266705	ImmGenATAC1219.peak_266705	chr2	35567169	0.1	5.16	1		Gm13446,Dab2ip	3.09	1.31	2.28	0.11	2.48	3.11	0.69	2.18	0.71	1.35	0.44	1.59	1.15	1.05	2.74	0.39	1.52	1.78	0.26	1.59	0.98	1.43	0.22	0.73	0.2	0.94	2.04	4.6	6.3	9.88	18.49	1.76	1.39	2.42
266706	ImmGenATAC1219.peak_266706	chr2	35567587	0.01	1.41	NA		Gm13446,Dab2ip	4.05	3.16	1.63	0.99	4.51	0.32	2.16	3.63	1.22	1.35	0.1	1.59	0.11	3.38	0.98	0.11	0.54	1.78	0.44	0.54	0.11	0.76	0.22	1.45	0.2	0.2	0.66	3.68	3.09	1.93	2	2.89	1.39	1.89
266707	ImmGenATAC1219.peak_266707	chr2	35568662	0.2	1.01	NA		Gm13446,Dab2ip	3.09	1.09	3.55	1.07	1.21	4.05	1.75	2.29	1.24	0.73	2.54	0.46	0.66	1.52	1.08	1.97	0.11	0.35	0.44	0.5	0.53	2.05	0.22	0.12	1.86	2.43	0.66	1.76	0.23	2.65	2	5.01	0.54	2.16
266708	ImmGenATAC1219.peak_266708	chr2	35569118	0	0.92	NA		Gm13446,Dab2ip	2.35	3.55	0.55	1.96	1.21	2.09	2.16	1.66	1.67	5.01	0.1	1.57	4.43	2.58	1.09	1.42	0.11	1.37	2.09	2.14	1.8	1.38	1	0.73	0.2	0.2	1.29	0.76	0.23	1.69	1.21	3.62	2.62	1.55
266709	ImmGenATAC1219.peak_266709	chr2	35569875	0.13	0.7	NA		Gm13446,Dab2ip	0.32	4.92	1.02	3.09	1.03	2.64	1.26	1.54	1.22	0.12	0.44	0.46	1.7	1.02	1.16	0.39	0.53	5.96	2.93	0.94	1.14	1.43	0.22	1.45	0.2	0.2	1.27	0.76	0.75	2.49	0.62	1.21	0.36	1.55
266710	ImmGenATAC1219.peak_266710	chr2	35571018	0.19	0.94	NA		Gm13446,Dab2ip	3.05	3.16	2.48	2.5	0.87	0.36	0.69	0.72	1.12	1.83	0.75	1.23	1.7	2.05	1.06	0.9	0.11	2.46	0.94	0.5	3.05	2.59	1.85	0.67	0.2	0.2	1.27	2.02	0.23	1.13	1.41	0.77	1.39	1.55
266711	ImmGenATAC1219.peak_266711	chr2	35571563	0.01	1.05	NA		Gm13446,Dab2ip	0.32	1.09	1.63	1.4	0.37	0.57	5.57	2.84	1.12	0.12	0.44	0.46	3.26	3.4	0.67	2.04	0.11	2.34	1.01	1.06	2.2	1.43	0.22	0.12	0.2	1.06	1.9	2.88	2.35	0.57	2	1.26	0.36	0.59
266712	ImmGenATAC1219.peak_266712	chr2	35572142	0.64	2.57	1		Gm13446,Dab2ip	0.11	0.1	4.23	1.07	0.87	0.36	1.26	0.88	0.12	0.89	0.1	0.12	1.44	0.55	0.1	3.1	0.11	0.35	1.1	1.49	1.85	0.14	0.22	0.67	1.46	0.2	0.66	2.02	2.14	0.15	0.95	0.44	1.91	1.2
266713	ImmGenATAC1219.peak_266713	chr2	35579016	0.06	4.36	1		Gm13446,Dab2ip	3.05	3.93	1.63	0.11	3	1.08	4.06	1.01	0.63	0.73	0.41	1.23	4.73	2.6	0.17	1.42	1.09	1.32	2.24	1.68	0.11	0.14	1.85	0.73	0.82	0.2	1.9	0.76	1.7	1.93	4.35	1.26	0.54	0.59
266714	ImmGenATAC1219.peak_266714	chr2	35581359	0.04	1.16	NA		Gm13446,Dab2ip	6.31	3.15	1.67	0.91	0.71	0.57	0.65	0.45	0.71	1.94	0.44	1	1.7	1.02	0.74	0.39	0.54	1.81	2.09	1.59	0.56	2.04	0.22	3.37	0.82	1.79	0.12	2.29	0.75	2.09	1.84	1.26	1.79	1.14
266715	ImmGenATAC1219.peak_266715	chr2	35581611	0.62	2.32	1		Gm13446,Dab2ip	2.25	2.99	0.55	0.91	1.71	0.36	2.45	2.18	1.24	3.26	0.44	2.22	2.48	1.05	4.84	0.9	1.48	1.32	2.05	2.94	2.27	0.81	0.22	3.31	0.2	1.79	0.12	0.93	0.75	0.95	4.45	3.55	0.36	1.75
266716	ImmGenATAC1219.peak_266716	chr2	35582039	0.4	4.09	1		Gm13446,Dab2ip	2.35	7.38	1.63	1.47	2.48	2.63	4.22	0.62	1.46	1.94	2.4	1.59	2.48	3.11	1.62	0.39	0.96	4.42	1.52	5.64	1.59	1.38	3.08	2.61	1.1	1.58	0.12	2.68	0.23	0.57	1.84	4.45	0.96	2.5
266717	ImmGenATAC1219.peak_266717	chr2	35582601	0.25	4.09	1		Gm13446,Dab2ip	5.55	10.23	3.09	1.86	3	2.64	2.76	0.62	2.35	1.78	0.93	2.33	2.48	3.88	3.17	1.99	0.53	2.91	0.59	0.5	2.62	1.38	1	1.28	2.48	1.79	0.12	1.26	2.35	2.65	4.47	1.93	1.56	1.89
266718	ImmGenATAC1219.peak_266718	chr2	35582984	0.36	2.29	1		Gm13446,Dab2ip	7.02	1.82	1.63	0.5	2.93	2.38	1.7	1.75	0.12	1.21	3.04	2.11	4.5	2.6	3.95	0.39	0.11	3.23	3.59	5.64	0.56	0.76	0.22	3.33	1.1	1.79	2.7	0.44	2.35	1.69	1.21	1.93	0.36	1.32
266719	ImmGenATAC1219.peak_266719	chr2	35583721	0.01	1.48	NA		Gm13446,Dab2ip	3.55	0.83	1.02	1.46	1.21	3.32	1.59	0.7	0.12	1.35	1.02	1.59	1.7	0.11	0.98	0.91	0.11	0.35	1.1	0.11	0.11	0.14	1.63	2	0.2	0.2	1.41	1.26	0.75	1.13	0.62	7.24	0.96	1.55
266720	ImmGenATAC1219.peak_266720	chr2	35584060	0.09	1.95	1		Gm13446,Dab2ip	1.77	2.38	1.67	0.5	1.03	1.53	3.42	0.11	1.22	0.73	1.32	1.57	1.93	0.11	0.18	1.42	0.11	0.76	2.24	0.54	0.98	0.14	0.22	1.29	0.2	0.2	0.73	1.91	1.4	0.95	1.21	5.95	0.72	1.14
266721	ImmGenATAC1219.peak_266721	chr2	35587887	0.02	5.26	1		Gm13446,Dab2ip	13.47	3.16	4.22	9.01	1.3	7.42	4.17	3.38	2.05	2.38	2.74	5.33	1.08	2.05	0.74	0.9	1.09	2.91	0.26	1.49	0.11	0.14	0.22	0.73	0.2	1.58	0.66	2.91	1.18	1.36	0.15	1.6	2.21	1.99
266722	ImmGenATAC1219.peak_266722	chr2	35588593	0.58	9.63	1		Gm13446,Dab2ip	15.87	1.4	2.28	5.37	6.73	3.32	7.11	1.01	2.35	2.72	1.96	3.75	5.77	0.55	0.75	0.39	1.52	1.25	1.94	2.11	1.59	0.14	0.22	4.02	0.2	1.79	0.66	1.79	1.4	2.09	1.41	0.77	0.29	0.71
266723	ImmGenATAC1219.peak_266723	chr2	35589599	0	2.82	1		Gm13446,Dab2ip	2.56	4.29	3.09	1.46	1.79	2.88	3.51	2.64	2.05	1.35	0.1	2.75	2.48	2.6	0.98	0.91	0.53	0.35	1.01	0.5	1.59	0.81	0.22	2	0.82	0.2	1.27	2.41	1.4	0.95	0.95	2.08	0.96	1.89
266724	ImmGenATAC1219.peak_266724	chr2	35589980	0.39	10.5	1		Gm13446,Dab2ip	1.32	7.51	1.19	2.5	1.98	2.63	1.59	0.74	1.46	1.45	3.04	1.59	0.11	1.52	5.1	1.97	1.52	0.84	2.51	0.94	1.8	0.76	1	2	0.82	0.2	0.73	1.26	1.7	2.43	1.58	1.6	0.54	2.83
266725	ImmGenATAC1219.peak_266725	chr2	35594009	0.23	2.09	1		Gm13446,Dab2ip	15.94	3.93	8.41	8.46	4.8	4.83	5.78	3.17	1.22	1.9	0.93	4.39	2.48	2.58	0.18	3.64	0.53	1.25	0.1	0.5	0.98	0.81	1	2	0.2	1.58	0.12	0.97	0.75	1.69	1.84	2.98	1.15	1.2
266726	ImmGenATAC1219.peak_266726	chr2	35595046	0.1	0.95	NA		Gm13446,Dab2ip	0.57	2.59	0.55	1.47	6.43	0.57	4.42	1.45	1.22	3.4	0.41	3.49	3.26	2.58	1.32	0.91	0.96	1.78	2.05	1.49	2.25	0.76	0.22	1.29	0.82	0.2	0.66	0.76	1.4	0.57	0.15	1.67	2.11	1.89
266727	ImmGenATAC1219.peak_266727	chr2	35595296	0.01	0.91	NA		Gm13446,Dab2ip	3.55	1.86	0.11	0.51	1.73	1.08	1.59	1.75	1.22	1.71	2.43	1.23	0.66	1.18	0.98	0.39	1.09	0.11	2.47	1.59	0.98	0.14	0.22	0.67	0.82	0.2	0.66	1.29	2.35	0.57	0.15	0.77	0.36	0.66
266728	ImmGenATAC1219.peak_266728	chr2	35597022	0.29	3.33	1		Gm13446,Dab2ip	1.26	5.18	0.59	2.01	2.48	1.04	1.7	2.61	1.22	0.73	0.75	2.53	1.7	1.05	0.5	1.97	1.06	1.32	1.1	2.11	1.59	0.14	1	1.29	0.82	1.06	0.12	0.43	1.4	1.13	1.41	2.8	0.97	0.11
266729	ImmGenATAC1219.peak_266729	chr2	35597699	0.01	0.74	NA		Gm13446,Dab2ip	0.8	1.86	4.22	0.5	0.37	1.67	2.16	2.18	1.12	0.28	2.4	2.75	0.53	0.55	0.67	0.11	0.11	1.37	1.48	1.06	4.31	0.14	0.22	0.67	0.2	0.2	0.73	3	2.35	1.93	1.21	0.44	0.1	1.41
266730	ImmGenATAC1219.peak_266730	chr2	35601278	0.25	0.78	NA		Gm13446,Dab2ip	0.78	1.78	1.02	1.47	1.79	0.32	2.01	0.45	1.75	0.28	0.1	1.59	1.08	1.05	0.75	0.9	0.11	1.25	0.59	3.4	0.98	2.01	0.22	0.67	0.2	1.06	1.9	0.43	0.23	1.69	2	1.67	1.38	2.16
266731	ImmGenATAC1219.peak_266731	chr2	35602826	0.01	0.81	NA		Gm13446,Dab2ip	0.8	1.31	0.55	0.11	0.44	1.67	0.25	1.75	0.63	0.28	1.84	0.46	1.93	0.62	1.08	0.39	0.54	1.89	1.43	0.11	3.05	0.14	0.22	0.67	0.82	0.2	1.29	0.43	2.35	0.15	0.62	1.67	0.96	0.66
266732	ImmGenATAC1219.peak_266732	chr2	35608982	0.07	4.87	1		Gm13446,Dab2ip	1.26	7.18	0.11	1.46	1.21	3.32	2.76	0.97	1.22	0.28	0.75	1	0.66	0.62	1.32	1.19	0.54	0.52	1.01	1.49	0.11	0.81	1.07	0.67	0.2	1.69	1.27	4.27	1.18	1.13	1.41	1.21	0.36	1.75
266733	ImmGenATAC1219.peak_266733	chr2	35609543	0.09	5.93	1		Gm13446,Dab2ip	5.04	0.32	1.19	1.4	2.34	3.15	4.42	2.22	1.22	0.73	1.26	2.11	0.53	1.02	3.72	1.97	0.53	1.65	1.43	2.76	0.53	1.43	0.22	3.46	0.2	2.17	1.29	3.18	0.23	3.41	1.21	5.04	2.17	2.26
266734	ImmGenATAC1219.peak_266734	chr2	35610595	0.11	3.07	1		Gm13446,Dab2ip	6.21	0.7	2.01	0.5	1.98	0.79	0.69	1.01	1.71	0.89	0.93	0.12	0.53	4.43	3.04	1.45	1.09	1.25	0.59	1.59	2.86	0.14	0.22	0.73	0.82	1.79	0.12	1.79	3.93	0.95	2.04	1.21	0.96	0.59
266735	ImmGenATAC1219.peak_266735	chr2	35614024	0.42	4.72	1		Gm13446,Dab2ip	2.8	2.56	1.02	1.46	4.27	4.28	2.81	2.58	1.22	0.12	0.93	2.88	1.86	11.49	2.37	0.91	1.52	3.23	1.63	4.44	0.53	1.43	1	1.45	0.82	0.94	0.12	3.53	0.23	1.36	3.26	5.36	3.69	2.26
266736	ImmGenATAC1219.peak_266736	chr2	35614296	0.03	13.22	1		Gm13446,Dab2ip	10.84	3.15	9.99	10.41	16.92	9.57	18.42	11.41	0.12	0.89	4.02	5.22	3.26	6.7	1.95	5.39	5.1	1.25	3.09	4.38	1.16	3.9	2.51	3.98	3	1.06	0.73	1.29	0.75	1.13	5.06	6.66	2.24	11.45
266737	ImmGenATAC1219.peak_266737	chr2	35614698	0.01	2.25	1		Gm13446,Dab2ip	1.82	0.83	2.48	1.9	2.99	1.84	2.81	3.08	0.63	0.89	0.75	2.22	0.11	2.05	1.73	0.39	0.53	2.04	2.05	1.68	0.53	0.81	0.22	2	0.2	0.2	0.12	2.68	0.23	1.36	1.84	2.91	0.72	3.19
266738	ImmGenATAC1219.peak_266738	chr2	35615479	0.04	1.4	NA		Gm13446,Dab2ip	5.97	3.72	4.23	7.03	8.6	5.05	4.02	5.88	3.31	1.9	2.54	1	1.93	2.05	3.4	0.39	0.53	1.89	1.01	2.11	2.27	1.43	1	0.12	0.2	2.71	1.9	1.26	1.4	3.14	1.21	0.44	0.54	0.71
266739	ImmGenATAC1219.peak_266739	chr2	35616204	0.2	1.01	NA		Gm13446,Dab2ip	3.55	6.05	1.85	3.09	4.56	2.14	5	2.34	2.58	4.49	2.4	1.23	11.78	2.08	3.34	1.97	0.54	6.1	1.48	2.11	5.02	1.43	0.22	2.62	1.1	2.43	1.94	3.68	1.7	3.21	2.63	0.87	0.36	1.14
266740	ImmGenATAC1219.peak_266740	chr2	35617021	0.07	2.07	1		Gm13446,Dab2ip	1.8	3.16	2.28	0.5	2.48	2.38	4.22	1.79	1.22	1.35	1.66	1.57	3.26	0.55	1.73	1.45	1.09	1.78	0.1	1.49	0.98	0.76	1.07	2.62	0.2	0.2	1.41	1.79	1.4	1.13	2	0.44	0.97	0.23
266741	ImmGenATAC1219.peak_266741	chr2	35617317	0.08	2.29	1		Gm13446,Dab2ip	2.34	9.71	6.41	4	6.3	6.9	15.26	4.2	0.71	1.21	1.32	2.11	5.15	3.62	1.73	3.1	0.11	1.78	1.1	0.54	0.53	2.68	0.22	1.45	0.2	1.06	0.73	4.6	2.14	1.36	0.95	0.44	0.97	1.32
266742	ImmGenATAC1219.peak_266742	chr2	35617606	0.31	5.25	1		Gm13446,Dab2ip	3.26	17.86	13.69	7.6	14.14	13.9	30.41	8.14	2.52	2.88	2.54	3.78	8.8	5.57	0.74	2.55	0.53	3.09	1.94	0.94	0.56	5.4	3.56	1.45	3.16	0.2	0.12	1.76	1.4	1.67	1.58	0.44	0.36	0.23
266743	ImmGenATAC1219.peak_266743	chr2	35620168	0.01	1.53	1		Gm13446,Dab2ip	4.05	1.78	2.93	0.99	0.44	2.2	1.26	1.39	0.63	0.28	2.48	3.06	2.48	2.05	1.99	2.53	2.04	2.6	1.1	1.49	1.85	0.76	0.22	2.83	2.37	0.2	3.54	0.93	1.7	4.63	8.04	2.49	1.38	1.14
266744	ImmGenATAC1219.peak_266744	chr2	35620646	0.34	1.24	NA		Gm13446,Dab2ip	1.8	3.72	0.59	0.51	0.37	1.04	3.89	2.73	0.12	1.35	1.84	1.57	2.48	1.02	1.76	1.45	2.22	1.89	2.93	4.77	0.98	2.05	1.07	2.62	1.1	1.06	2.7	4.78	2.91	2.49	1.41	2.49	0.97	1.89
266745	ImmGenATAC1219.peak_266745	chr2	35622027	0.9	7.24	1	Dab2ip	Gm13446,Dab2ip	3.55	1.82	1.02	1.86	1.21	2.63	6.17	3.09	1.71	1.9	4.02	1.57	2.48	6.25	4.58	3.1	7.98	8.3	5.83	4.48	2.86	5.9	6.85	2.69	6.73	5.35	2.88	1.43	2.91	3.21	4.45	7.75	0.97	4.27
266746	ImmGenATAC1219.peak_266746	chr2	35622360	0.24	1.43	NA		Gm13446,Dab2ip	4.05	3.72	1.02	2.2	3.61	3.18	2.41	0.97	0.63	0.89	0.93	1.23	0.53	3.87	2.41	0.91	3.74	4.72	5.2	5.36	2.62	1.43	3.14	3.31	5.5	2.43	4.37	4.92	3.19	3.87	2.63	6.01	3.37	2.58
266747	ImmGenATAC1219.peak_266747	chr2	35622613	0.05	1.23	NA		Gm13446,Dab2ip	1.82	1.86	1.63	2.01	1.98	3.18	3.39	1.36	1.12	0.28	1.02	1	1.44	0.62	1.65	1.45	3.03	1.89	2.05	1.06	1.16	2.04	3.08	3.98	3.13	0.2	3.44	5.39	0.75	0.57	1.41	4.64	3	2.16
266748	ImmGenATAC1219.peak_266748	chr2	35623195	0.16	14.74	1		Gm13446,Dab2ip	2.25	1.78	1.63	0.5	0.44	1.04	5.9	3.7	0.71	1.21	13.49	1.23	0.66	4.66	2.9	3.24	0.96	3.79	1.81	0.54	3.77	0.76	1.07	1.29	1.46	1.06	1.27	0.44	1.4	2.09	0.95	28.94	9.53	0.66
266749	ImmGenATAC1219.peak_266749	chr2	35624187	0.02	1.19	NA		Gm13446,Dab2ip	0.8	5.18	3.09	0.91	3	4.28	3.61	0.38	1.71	2.79	1.32	1.98	1.44	3.38	1.32	2.55	1.48	2.04	0.1	0.94	1.59	0.81	0.22	2.62	0.2	1.79	1.9	2.88	0.23	3.87	1.41	1.6	1.83	1.79
266750	ImmGenATAC1219.peak_266750	chr2	35624825	0.04	2.26	1		Gm13446,Dab2ip	1.26	3.72	11.58	2.01	3	1.08	1.59	3.35	0.63	0.73	1.84	2.75	1.08	4.43	0.73	2.68	0.54	5.88	1.43	1.49	1.14	1.38	0.22	0.67	3	0.2	1.41	2.68	0.75	1.67	2	5.7	4.8	4.94
266751	ImmGenATAC1219.peak_266751	chr2	35627459	0.62	0.98	NA		Gm13446,Dab2ip	1.1	3.15	1.19	0.5	1.71	2.63	1.7	0.45	1.22	0.12	0.41	0.12	7.28	0.58	0.5	0.91	0.53	0.84	0.59	0.11	0.53	0.14	0.22	0.12	0.2	0.94	1.27	3	0.75	1.93	0.62	0.44	0.36	0.23
266752	ImmGenATAC1219.peak_266752	chr2	35628030	0.25	0.81	NA		Gm13446,Dab2ip	5.3	2.08	1.63	0.91	0.71	0.57	1.7	2.77	0.12	0.28	1.66	0.7	6.55	3.87	3.04	0.11	0.53	1.08	0.67	1.06	0.98	0.14	0.22	1.9	0.82	0.2	0.66	0.1	1.18	0.57	0.95	0.93	0.96	5.05
266753	ImmGenATAC1219.peak_266753	chr2	35629297	0.12	1.65	1		Gm13446,Dab2ip	3.09	0.32	1.67	1.96	1.03	0.79	1.1	2.46	0.12	0.12	0.44	0.12	1.08	1.52	0.5	1.42	0.11	0.84	0.44	0.11	3.05	0.14	0.22	2.29	2.37	0.2	1.27	2.36	1.4	0.95	0.62	1.67	0.36	0.59
266754	ImmGenATAC1219.peak_266754	chr2	35629661	0.07	0.52	NA		Gm13446,Dab2ip	4.1	2.59	1.02	0.11	1.73	1.56	3.61	0.72	0.12	1.35	1.26	0.12	2.48	1.02	1.99	2.04	1.52	2.34	0.59	2.14	2.25	0.14	1.73	1.28	0.2	0.2	0.73	1.29	1.4	0.15	0.15	1.6	0.97	1.55
266755	ImmGenATAC1219.peak_266755	chr2	35635788	0.02	0.71	NA		Gm13446,Dab2ip	2.68	1.86	0.11	1.4	0.71	2.6	1.26	2.29	3.53	0.73	0.44	0.46	0.11	0.58	0.11	1.45	1.09	1.08	1.94	1.49	2.86	4.29	1	2	0.82	1.79	1.9	0.76	1.18	1.93	0.62	2.89	0.78	0.71
266756	ImmGenATAC1219.peak_266756	chr2	35638075	0.68	0.79	NA		Gm13446,Dab2ip	1.98	0.49	1.67	0.11	2.32	0.32	0.25	0.45	0.63	0.73	0.41	0.7	2.48	0.62	0.67	0.11	0.54	0.84	1.1	1.19	1.59	0.76	0.22	0.73	0.2	0.2	0.12	0.1	1.7	1.36	1.58	0.44	0.1	0.59
266757	ImmGenATAC1219.peak_266757	chr2	35640862	0.06	2.07	1		Gm13446,Dab2ip	2.1	1.78	2.28	0.51	1.79	1.53	2.16	2.83	1.75	0.89	0.75	1	1.08	1.57	4.16	3.64	1.48	0.35	2.7	0.54	1.59	0.81	1.63	0.67	1.1	0.2	0.66	0.43	2.54	1.93	0.62	2.08	2.17	1.32
266758	ImmGenATAC1219.peak_266758	chr2	35641971	0.02	6.88	1		Gm13446,Dab2ip	1.8	0.49	1.67	2.96	5.59	1.67	1.59	3.03	0.63	4.35	3.12	1.59	2.48	2.35	3.23	4.69	2.87	4.37	2.05	3.92	1.8	0.76	0.22	2.83	0.82	1.06	0.73	1.91	2.02	1.36	0.15	1.6	1.39	2.83
266759	ImmGenATAC1219.peak_266759	chr2	35649907	0.19	5.7	1		Gm13446,Dab2ip	9.08	7.18	10.64	9.34	11.5	13.94	14.46	10.57	7.13	10.4	6.44	7.03	4.43	13.02	5.63	9.56	6.76	6.7	4.85	7.34	8.62	14.79	13.05	6.65	13.2	10.75	14.97	10.61	6.33	8.02	10.27	2.46	4.81	4.52
266760	ImmGenATAC1219.peak_266760	chr2	35651653	0.13	1.12	NA		Gm13446,Dab2ip	1.82	1.31	2.28	1.47	1.98	2.14	1.1	1.95	1.12	0.89	0.41	1.59	1.08	4.66	2.33	0.9	2.2	1.37	1.01	1.59	0.11	1.43	1.07	0.73	0.2	0.2	0.12	1.29	2.91	0.15	2	1.93	1.38	1.55
266761	ImmGenATAC1219.peak_266761	chr2	35657129	0.01	1.08	NA		Gm13446,Dab2ip	1.1	1.78	0.11	1.47	1.79	1.08	0.69	3.32	1.75	0.28	1.96	0.12	1.7	1.58	0.98	1.45	0.11	1.78	1.01	1.06	2.2	0.14	1.07	0.73	1.46	1.06	0.66	2.29	1.4	2.65	0.15	0.1	1.41	2.72
266762	ImmGenATAC1219.peak_266762	chr2	35658047	0	2.63	1		Gm13446,Dab2ip	1.26	1.21	5.66	2.31	1.79	1.53	1.59	1.45	1.12	3.96	0.41	1.04	4.43	3.11	2.07	3.24	0.53	3.02	2.47	2.11	0.11	0.14	1	1.9	1.86	1.58	1.41	1.26	2.85	1.13	0.15	1.21	1.39	0.59
266763	ImmGenATAC1219.peak_266763	chr2	35658566	0.08	6.15	1		Gm13446,Dab2ip	7.23	0.7	1.02	3.41	3.94	2.14	0.51	2.93	1.75	3.37	1.49	2.75	3.1	1.05	1.32	3.24	4.53	3.89	3.83	2.14	5.12	4.69	3.71	3.33	5.3	1.69	1.9	6.74	6.3	14.54	17.3	1.7	0.1	0.59
266764	ImmGenATAC1219.peak_266764	chr2	35661223	0.53	4.45	1		Dab2ip	3.92	11.89	2.93	2.42	7.51	5.22	2.2	6.59	5.1	3.07	1.84	4.38	1.44	3.11	3.65	7.22	9.09	4.62	4.54	4.38	5.12	6.84	7.57	6.5	7.49	6.69	6.98	1.29	6.19	4.14	3.22	2.23	0.97	3.9
266765	ImmGenATAC1219.peak_266765	chr2	35661549	0.97	13.64	1		Dab2ip	16.56	30.55	24.59	21.49	31.49	27.94	21.78	32.29	13.51	12.61	6.84	18.56	9.18	12.35	13.79	12.37	14.81	16.05	17.3	22.27	28.32	23.86	22.3	21.92	19.34	20.45	18.43	23.09	16.5	22.17	19.51	8.81	7.44	12.88
266766	ImmGenATAC1219.peak_266766	chr2	35661944	0.5	4.89	1		Dab2ip	11.18	18.93	3.74	9.69	8.5	7.42	4.97	9.28	8.62	6.11	0.93	12.6	11.78	3.91	19.07	13.98	8.73	15.38	7.93	9.25	6.52	13.46	11.78	12.18	13.03	7.96	11.01	8.45	7.7	6.65	7.98	3.25	2.84	9.52
266767	ImmGenATAC1219.peak_266767	chr2	35662211	0.68	3.95	1		Dab2ip	4.05	7.51	4.23	4.39	9.62	5.05	6.72	4.17	5.9	5.03	3.12	7.42	5.15	1.68	12.98	5.98	5.01	13.94	7	2.94	6.36	6.43	9.19	9.3	9.14	8.3	6.42	4.92	4.4	8.51	6.89	2.1	1.19	7.06
266768	ImmGenATAC1219.peak_266768	chr2	35662898	0.64	1.39	NA		Dab2ip	3.05	4.29	3.09	1.4	4.21	0.79	2.95	0.88	2.24	1.35	3.82	3.51	4.5	1.18	7.53	1.99	1.48	9.09	1.86	1.06	2.2	1.43	1.63	2	1.72	0.94	1.9	0.93	0.75	0.57	2	0.87	0.72	0.71
266769	ImmGenATAC1219.peak_266769	chr2	35666492	0.04	0.91	NA		Dab2ip	0.32	1.31	1.02	0.99	0.44	0.57	1.59	2.18	2.05	0.73	2.21	0.46	1.08	1.18	0.67	0.11	0.53	2.6	2.24	3.4	0.53	0.76	0.22	2.29	0.2	1.06	0.66	1.79	0.23	0.57	1.58	0.77	1.75	0.11
266770	ImmGenATAC1219.peak_266770	chr2	35669594	0.86	2.06	1		Dab2ip	7.35	3.15	11.66	7.76	6.02	3.18	2.76	2.05	2.05	1.35	1.49	5.57	3.1	1.52	2.07	0.11	0.54	2.38	0.44	2.11	0.56	2.05	1.73	0.67	1.1	0.2	0.12	1.29	0.23	2.49	0.15	2.89	0.36	0.23
266771	ImmGenATAC1219.peak_266771	chr2	35669990	0.02	2.73	1		Dab2ip	4.61	1.31	2.01	1.4	7.13	5.62	0.25	2.44	0.12	1.83	1.32	2.88	5.67	1.52	0.4	0.91	1.89	4.37	1.1	2.11	2.2	0.14	0.22	1.45	0.2	0.2	1.29	1.76	1.7	0.15	0.15	0.44	0.1	0.71
266772	ImmGenATAC1219.peak_266772	chr2	35670464	0.03	0.78	NA		Dab2ip	3.52	2.38	0.11	1.61	1.79	1.04	1.59	1.4	0.12	1.29	0.93	3.06	3.26	1.52	2.74	2.04	2.31	3.02	0.44	8.35	1.59	0.14	0.22	0.12	2.1	0.2	1.94	2.29	0.23	1.13	0.15	1.26	0.78	2.83
266773	ImmGenATAC1219.peak_266773	chr2	35671343	0.04	0.68	NA		Dab2ip	0.32	4.92	3.74	1.4	3.94	3.11	2.16	0.11	1.22	0.73	1.26	1.23	2.48	1.18	1.48	0.63	0.54	4.42	1.94	3.56	1.59	2.01	1	1.29	0.82	1.69	1.27	0.43	0.75	2.49	2	0.87	1.81	0.71
266774	ImmGenATAC1219.peak_266774	chr2	35672021	0.26	1.57	1		Dab2ip	0.57	1.09	1.2	2.5	1.21	0.79	1.75	1.45	1.71	3.65	3.12	1.64	1.86	1.02	3.74	1.45	0.96	2.6	2.93	2.94	0.53	0.14	1.07	1.9	0.2	1.79	0.66	0.44	0.75	0.57	0.15	1.26	0.72	1.99
266775	ImmGenATAC1219.peak_266775	chr2	35672488	0.51	1.69	1		Dab2ip	4.67	6.35	3.07	3.69	1.73	0.79	2.95	2.4	3.91	3.37	2.48	3.49	1.08	0.14	0.75	0.39	1.48	3.62	1.63	1.59	0.11	2.01	1.73	2.29	0.2	3.61	0.73	2.66	1.7	0.57	1.41	1.7	0.54	0.59
266776	ImmGenATAC1219.peak_266776	chr2	35674164	0.07	0.95	NA		Dab2ip	0.78	1.82	1.19	0.11	1.79	1.56	0.25	2.05	0.12	0.73	3.76	0.7	1.44	3.38	0.18	0.9	0.53	3.02	0.44	1.68	1.59	0.76	1	1.28	0.2	1.06	0.73	0.93	0.75	0.15	2.04	0.1	0.72	0.11
266777	ImmGenATAC1219.peak_266777	chr2	35676254	0.29	2.6	1		Dab2ip	2.8	1.82	3.55	4.74	2.32	3.37	3.89	3.09	1.12	0.12	0.41	1.23	3.26	1.05	1.48	0.63	1.06	2.34	1.01	2.11	1.59	0.14	1.85	0.67	0.82	1.79	1.27	2.41	2.02	0.57	0.62	0.44	1.39	1.55
266778	ImmGenATAC1219.peak_266778	chr2	35676569	0.04	1.41	NA		Dab2ip	3.09	5.18	1.85	7.05	4.56	5.22	4.97	0.97	1.12	1.9	2.54	3.51	0.53	1.58	1.32	0.91	0.96	2.46	1.63	5	2.61	1.42	1.73	2.83	0.82	0.94	1.94	2.29	2.54	0.15	1.41	3.12	1.75	0.11
266779	ImmGenATAC1219.peak_266779	chr2	35677954	0.34	8.99	1		Dab2ip	5.04	4.29	9.37	7.22	5.48	4.26	15.58	7.4	1.22	0.12	1.32	4.64	7.17	6.7	3.16	5.72	2.46	4.42	5.19	3.56	2.2	22.68	17.4	19.84	19.87	19.31	27.16	4.16	1.4	1.93	2.04	0.44	1.38	3.9
266780	ImmGenATAC1219.peak_266780	chr2	35678817	0.03	5.04	1		Dab2ip	5.28	3.93	5.04	4.39	5.21	0.87	10.38	3.38	1.67	1.29	0.41	2.75	1.86	1.58	7.53	2.68	1.89	4.42	3.77	0.5	0.98	10.25	11.52	17.74	11.83	9.56	9.96	0.76	0.75	0.57	0.62	0.87	0.29	3.19
266781	ImmGenATAC1219.peak_266781	chr2	35680471	0.03	29.22	1		Dab2ip	8.08	19.88	21.22	7.6	16.93	21.49	13.23	26.31	9.21	13.15	7.26	7.42	3.65	9.35	6.8	18.52	14.24	14.73	8.74	7.42	24.88	47.74	53.16	51.97	49.28	48.16	45.78	18.31	21.23	22.36	22.59	3.25	1.83	2.5
266782	ImmGenATAC1219.peak_266782	chr2	35681041	0.07	8.05	1		Dab2ip	3.55	5.74	8.43	4.77	3	8.82	3.21	9.31	2.24	1.45	5.38	2.6	11.34	5.69	1.76	5.44	2.04	3.62	1.01	2.14	3.54	9.07	10.74	9.03	10.97	14.94	14.58	5.53	2.35	1.69	3.86	1.26	0.72	1.79
266783	ImmGenATAC1219.peak_266783	chr2	35681292	0.01	13.96	1		Dab2ip	4.3	6.52	10.94	7.76	9.14	5.96	9.37	11.23	2.58	3.37	4.02	7.76	9.89	6.62	1.99	5.99	3.15	3.4	2.7	2.94	5.02	27.94	26.75	15.21	29.57	29.21	16.89	5.55	5.53	1.93	6.99	3.12	2.24	6.67
266784	ImmGenATAC1219.peak_266784	chr2	35684893	0.73	2.89	1		Dab2ip	6.8	13.72	14.59	12.92	9.75	11.39	13.92	12.91	14.98	17.4	8	6.9	15.02	9.67	0.75	0.9	0.96	1.25	1.1	0.54	2.25	0.76	0.22	0.12	0.2	0.2	1.29	0.43	0.23	2.49	1.58	0.1	0.1	1.2
266785	ImmGenATAC1219.peak_266785	chr2	35685150	0.18	5.9	1		Dab2ip	4.61	5.07	17.03	13.21	8.55	10.97	18.89	13.83	20.56	19.3	19.4	6.18	24.79	25.16	1.99	0.39	1.48	2.34	1.63	1.68	5.12	0.14	0.22	0.12	0.2	2.43	1.29	0.43	0.75	0.57	2.18	0.1	0.29	1.75
266786	ImmGenATAC1219.peak_266786	chr2	35688385	0.18	2.46	1		Dab2ip	1.35	1.21	0.11	0.11	1.98	1.56	1.59	0.72	0.63	1.9	0.93	1.59	2.48	1.05	1.51	0.91	0.96	3.02	1.52	0.94	1.8	6.79	8.25	10.44	6.49	6.84	11.43	1.29	0.23	1.69	0.62	0.77	0.96	0.23
266787	ImmGenATAC1219.peak_266787	chr2	35690074	0.03	22.4	1		Dab2ip	0.78	4.92	1.02	0.99	2.66	0.87	2.45	0.72	3.11	3.9	1.26	2.48	2.48	1.57	1.06	0.11	1.89	2.38	0.59	1.59	1.59	32.28	37.08	39.6	34.08	42.44	44.58	1.79	1.7	2.49	0.95	1.93	2.24	2.58
266788	ImmGenATAC1219.peak_266788	chr2	35690499	0.04	2.04	1		Dab2ip	3.09	1.82	0.59	0.91	1.21	0.87	1.26	1.36	1.12	2.33	3.04	2.11	3.65	2.82	5.28	0.63	1.52	2.34	2.66	1.68	2.25	5.4	5.34	5.14	6.07	7.84	6.42	1.29	1.7	0.57	2.63	1.7	2.62	0.71
266789	ImmGenATAC1219.peak_266789	chr2	35691381	0.07	9.46	1		Dab2ip	1.8	5.36	1.19	1.46	0.1	0.32	4.45	1.4	0.71	2.39	3.26	1	1.15	2.6	2.07	0.63	0.11	0.52	1.48	2.11	4.36	0.81	0.22	1.28	0.2	2.23	1.29	0.1	1.18	1.36	0.15	0.44	0.54	0.11
266790	ImmGenATAC1219.peak_266790	chr2	35691851	0.06	8.47	1		Dab2ip	0.8	7.12	2.48	1.4	0.44	0.57	1.75	1.54	0.71	2.24	1.26	1.64	1.93	1.18	1.08	1.42	1.52	3.79	1.01	6.29	2.88	0.14	1.07	0.12	0.82	1.69	1.9	1.26	5.56	1.69	0.95	1.21	0.54	1.75
266791	ImmGenATAC1219.peak_266791	chr2	35696016	0.01	2.52	1		Dab2ip	3.09	5.18	0.55	0.11	1.3	1.28	1.7	0.62	0.63	1.83	0.75	0.46	5.67	1.68	1.32	1.47	0.11	1.32	0.59	1.19	0.56	0.14	1	0.12	0.82	0.2	1.29	2.29	0.23	1.13	1.58	0.77	1.83	2.42
266792	ImmGenATAC1219.peak_266792	chr2	35696550	0.36	15.89	1		Dab2ip	1.32	1.82	2.28	0.99	1.03	2.04	1.19	2.34	2.88	3.41	4.66	0.12	5.15	1.52	2.75	0.39	0.11	3.59	1.1	1.68	0.98	2.01	1.85	0.73	2.48	1.06	1.27	1.26	1.7	0.15	2.04	0.44	1.83	3.55
266793	ImmGenATAC1219.peak_266793	chr2	35696896	0.05	2.3	1		Dab2ip	3.55	2.38	0.59	0.99	1.73	1.56	2.01	0.7	0.12	2.33	0.93	1.64	1.86	2.35	2.16	0.11	1.89	3.62	2.09	2.5	4.71	0.14	3.14	2.29	1.1	3.61	0.73	2.68	0.75	3.41	2	0.77	2.45	1.87
266794	ImmGenATAC1219.peak_266794	chr2	35697254	0.15	6.16	1		Dab2ip	2.56	2.59	0.11	2.01	0.1	2.41	1.1	0.72	2.24	1.35	0.93	0.7	3.26	1.02	1.32	0.63	1.06	1.32	0.59	1.19	0.11	0.81	3.57	0.12	3	0.94	1.27	2.68	0.23	1.36	2.63	1.93	0.54	3.9
266795	ImmGenATAC1219.peak_266795	chr2	35697629	0.01	1.21	NA		Dab2ip	0.32	1.31	0.59	0.51	0.71	1.67	1.26	0.77	1.46	1.35	0.44	1.23	3.26	1.58	0.5	0.39	0.54	1.32	2.05	1.59	0.56	1.43	1.63	2	2.37	1.58	0.66	3.18	0.23	0.95	1.84	1.21	0.36	3.9
266796	ImmGenATAC1219.peak_266796	chr2	35700641	0.01	1.21	NA		Dab2ip	2.35	3.93	2.28	2.67	1.39	1.53	3.21	1.91	1.46	0.89	1.32	2.53	6.78	2.05	4.86	1.99	4.13	1.08	3.85	6.22	2.27	4.48	5.19	5.14	2.48	4.2	4.97	1.79	2.14	1.93	3.26	1.26	2.62	1.14
266797	ImmGenATAC1219.peak_266797	chr2	35701122	0.15	4.53	1		Dab2ip	0.8	6.19	1.67	1.07	0.44	2.88	1.1	0.36	0.63	0.73	0.93	0.7	1.86	2.82	0.4	0.91	0.54	5.96	0.59	3.56	2.2	2.05	1	1.45	0.2	0.2	1.29	0.44	1.18	1.36	2.63	0.1	0.36	0.66
266798	ImmGenATAC1219.peak_266798	chr2	35704178	0.02	2.59	1		Dab2ip	0.11	2.56	5.97	0.91	4.51	2.04	2.2	1.83	1.22	2.39	1.26	1.23	0.66	1.57	1.95	0.39	0.96	2.34	1.48	1.99	0.11	6.52	6.26	10.19	5.92	9.23	6.47	0.1	2.14	1.13	0.62	1.76	1.83	0.59
266799	ImmGenATAC1219.peak_266799	chr2	35707067	0.02	0.73	NA		Dab2ip	3.05	5.97	1.02	0.99	1.73	5.78	2.81	4.32	0.63	0.73	2.48	2.53	8.4	2.08	6.25	1.97	2.07	2.34	2.77	4.77	3.33	0.76	1.85	2	2.48	2.43	3.44	4.53	2.35	1.13	2	2.53	0.72	4.18
266800	ImmGenATAC1219.peak_266800	chr2	35708733	0.2	14.97	1		Dab2ip	2.35	3.21	1.02	1.61	5.21	0.79	1.7	2.64	2.24	1.71	2.4	0.46	2.48	1.02	2.07	1.45	1.09	1.25	3.09	2.76	0.98	23.31	32.58	25.83	25.93	29.13	22.42	0.93	1.18	1.69	0.15	0.44	0.36	5.05
266801	ImmGenATAC1219.peak_266801	chr2	35708987	0.22	2.38	1		Dab2ip	1.32	4.29	2.28	3.09	5.64	2.63	0.65	3.12	1.22	0.89	0.75	1.57	0.53	1.02	3.59	1.97	3.72	1.89	1.1	2.5	4.34	8.05	6.76	6.65	8.34	8.01	4.93	1.29	2.35	0.15	0.62	0.87	1.19	7.06
266802	ImmGenATAC1219.peak_266802	chr2	35709254	0.01	9.66	1		Dab2ip	8.05	5.74	5.04	6.85	8.4	3.72	1.75	1.75	2.18	0.73	1.82	3.2	3.65	2.08	10.67	1.47	9.43	3.89	3.55	5.64	1.59	9.19	6.84	8.34	6.91	9.24	8.71	0.43	2.14	1.93	0.62	1.89	0.72	23.99
266803	ImmGenATAC1219.peak_266803	chr2	35709537	0.04	2.23	1		Dab2ip	1.8	0.7	4.81	1.47	3	2.88	4.42	4.31	1.71	2.33	1.82	2.75	3.26	1.02	3.34	0.91	3.59	1.08	3.02	3.92	1.14	0.76	2.23	0.12	0.82	4.2	0.66	0.93	2.91	3.14	2.64	1.6	1.19	6.76
266804	ImmGenATAC1219.peak_266804	chr2	35714831	0.01	3.02	1		Dab2ip	1.26	1.82	1.02	0.11	1.71	0.87	2.2	0.7	1.24	0.89	0.75	0.12	1.15	0.14	3.14	1.42	2.58	3.79	2.66	1.49	0.53	0.81	1	0.67	2.37	1.79	0.66	1.26	0.75	0.95	2.04	1.6	0.96	0.11
266805	ImmGenATAC1219.peak_266805	chr2	35716019	0.18	1.05	NA		Dab2ip	3.09	3.55	2.53	5.75	1.39	1.04	3.42	4.13	2.18	2.38	1.82	2.94	1.93	1.18	0.4	0.11	1.89	1.32	2.05	5.36	2.25	0.76	1	0.12	1.72	0.2	1.41	1.26	0.75	0.15	0.95	1.26	0.72	2.42
266806	ImmGenATAC1219.peak_266806	chr2	35716330	0.01	7.4	1		Dab2ip	8.03	3.16	3.61	3.79	4.56	2.64	7.83	4.2	2.58	1.83	5.44	5.86	1.93	1.57	1.06	0.91	1.06	0.76	4.21	3.58	1.14	0.76	0.22	1.29	3	1.06	1.27	1.91	1.4	1.13	3.23	2.09	0.29	1.41
266807	ImmGenATAC1219.peak_266807	chr2	35717442	0.01	1.06	NA		Dab2ip	1.26	1.78	2.28	1.4	2.92	3.73	1.59	1.01	1.22	1.83	1.84	1	0.53	2.08	2.71	0.9	1.52	4.23	1.52	4.48	1.16	0.76	0.22	0.12	0.82	0.94	0.12	1.43	0.75	3.72	1.84	1.7	1.83	0.71
266808	ImmGenATAC1219.peak_266808	chr2	35718240	0.03	13.58	1		Dab2ip	9.44	6.52	10.32	6.67	8	9.96	11.91	8.24	7.12	8.83	8.43	4.65	3.26	5.57	2.79	0.39	1.52	1.81	4.43	1.59	0.56	0.76	1	0.12	0.2	0.2	1.27	3.18	0.75	1.13	1.41	0.44	0.96	2.16
266809	ImmGenATAC1219.peak_266809	chr2	35718541	0.06	1.39	NA		Dab2ip	7.38	5.18	4.42	7.6	1.21	7.42	5.03	3.97	2.05	0.89	4.54	2.33	1.44	6.25	1.09	0.63	0.11	2.34	1.1	4.54	1.16	2.59	3.08	2	0.2	0.2	1.41	2.41	2.14	1.69	1.41	0.87	1.81	1.41
266810	ImmGenATAC1219.peak_266810	chr2	35723003	0.52	0.95	NA		Dab2ip,9030204H09Rik	3.09	1.31	1.02	2.5	1.21	2.04	5.03	3.43	2.35	3.26	1.82	0.7	2.48	4.43	2.16	4.04	1.47	1.89	3.34	5.29	0.98	0.81	0.22	1.28	0.2	0.2	2.58	4.53	1.4	0.57	1.41	2.42	2.26	1.07
266811	ImmGenATAC1219.peak_266811	chr2	35723387	0.01	3.95	1		Dab2ip,9030204H09Rik	2.25	3.15	0.55	0.99	2.92	1.04	1.59	0.72	2.67	1.29	0.41	1.57	3.1	2.05	2.13	0.39	0.96	1.25	0.59	2.93	0.56	0.14	0.22	2.62	1.46	1.79	0.66	1.91	0.75	1.13	0.15	1.89	0.29	1.55
266812	ImmGenATAC1219.peak_266812	chr2	35723900	0.03	7.95	1		Dab2ip,9030204H09Rik	12.64	4.45	3.55	5.48	4.75	2.6	5.84	1.36	6.45	5.23	3.12	7.03	4.5	1.58	1.62	0.9	1.48	2.36	0.94	3.58	0.53	0.14	0.22	0.67	2.48	1.69	0.12	2.35	1.18	0.15	2.63	0.44	1.75	1.41
266813	ImmGenATAC1219.peak_266813	chr2	35726592	0.04	10.02	1		Dab2ip,9030204H09Rik	4.33	1.78	6.79	4.88	1.39	2.63	4.5	2.64	0.63	0.12	4.02	4.35	3.65	1.02	1.38	0.39	0.54	3.59	2.93	1.49	0.98	0.76	1.07	2.83	1.46	0.94	0.73	1.91	0.23	2.09	1.21	0.93	1.38	25.83
266814	ImmGenATAC1219.peak_266814	chr2	35727349	0.2	2.25	1		Dab2ip,9030204H09Rik	1.82	6.7	0.59	4.39	3.28	8.72	5.78	1.82	1.22	1.45	1.26	4.08	1.93	1.68	1.62	1.19	0.96	5.25	1.63	1.19	2.2	0.14	0.22	2	1.1	1.06	1.27	2.29	0.75	1.13	1.21	0.77	1.41	2.88
266815	ImmGenATAC1219.peak_266815	chr2	35728806	0.16	17.36	1		Dab2ip,9030204H09Rik	4.1	7.12	4.42	1.9	2.48	1.04	2.81	1.58	0.12	1.35	1.82	1.59	1.7	2.05	3.73	3.24	1.48	3.09	2.82	1.49	2.61	0.76	3.57	1.9	0.82	1.79	1.27	1.79	2.35	1.93	0.15	1.6	1.81	1.75
266816	ImmGenATAC1219.peak_266816	chr2	35729336	0.74	6	1		Dab2ip,9030204H09Rik	12.91	18.29	14.86	14.49	17.52	11.63	17.92	12.63	1.46	2.39	3.58	8.04	5.15	4.43	1.32	8.49	1.06	2.34	1.01	5.42	3.54	7.01	6.4	5.54	4.07	6.3	2.65	11.76	2.91	2.49	6.01	4.76	2.54	20.91
266817	ImmGenATAC1219.peak_266817	chr2	35729711	0.17	34.9	1		Dab2ip,9030204H09Rik	10.15	11.61	13.69	14.83	13.15	20.84	14.12	17.86	4.72	4.68	15.04	4.39	8.4	0.62	2.07	5.16	0.96	3.16	4.48	3.58	7.69	55.02	56.67	60.64	56.3	56.5	54.36	4.1	17.01	22.66	13.08	3.91	3.36	4.37
266818	ImmGenATAC1219.peak_266818	chr2	35729973	0.58	14.84	1		Dab2ip,9030204H09Rik	3.74	2.38	6.21	5.15	6.43	12.17	6.57	4.47	4.47	2.87	0.75	4.64	2.48	1.58	1.62	0.91	0.11	6.04	2.51	4.38	3.66	26.58	25.63	24.33	21.81	26.46	24.03	7.31	11.96	8.62	8.68	1.26	1.83	1.89
266819	ImmGenATAC1219.peak_266819	chr2	35731892	0.13	11.7	1		Dab2ip,9030204H09Rik	1.56	3.16	2.28	3.26	1.03	5.39	1.87	3.43	0.71	1.45	2.48	1.04	2.68	1.52	0.4	0.39	1.89	1.08	1.01	2.14	0.98	0.14	0.22	1.28	0.2	1.58	1.41	1.91	0.23	1.67	2.43	3.12	1.81	3.9
266820	ImmGenATAC1219.peak_266820	chr2	35732241	0.05	27.58	1		Dab2ip,9030204H09Rik	13.21	7.73	24.12	14.26	19.75	19.95	21.43	24.38	9.98	11.13	17.91	20.29	3.72	5.57	1.65	0.91	0.96	2.34	4.48	0.5	0.11	2.04	2.51	0.73	1.1	2.43	2.65	2.41	0.75	1.36	0.62	13.95	24.18	14.2
266821	ImmGenATAC1219.peak_266821	chr2	35732719	0.04	1.34	NA		Dab2ip,9030204H09Rik	2.25	2.99	4.22	3.55	3.58	1.04	5.03	1.79	1.22	1.35	0.41	2.86	0.53	1.68	1.16	1.76	0.11	1.32	0.59	1.99	0.53	0.81	1.85	1.29	2.68	1.79	0.12	0.43	0.23	0.15	0.15	3.12	3	1.75
266822	ImmGenATAC1219.peak_266822	chr2	35737840	0.01	25.44	1		Dab2ip,9030204H09Rik	44.03	6.52	16.76	33.65	21.37	7.86	19.45	12.18	33.67	19.1	4.02	18.69	0.11	2.08	0.1	0.39	1.06	1.78	1.94	2.14	2.25	1.42	0.22	2	3	0.94	0.66	3.6	0.75	4.59	0.15	0.93	0.96	1.99
266823	ImmGenATAC1219.peak_266823	chr2	35740762	0	0.75	NA		Dab2ip,9030204H09Rik	2.35	9.5	3.55	2.29	2.93	3.32	1.19	1.4	0.63	1.35	1.82	0.46	1.7	3.55	4.03	0.9	0.54	2.36	2.32	1.49	1.14	0.14	0.22	1.29	1.72	1.06	1.94	1.43	1.18	0.57	2.63	0.77	0.96	0.71
266824	ImmGenATAC1219.peak_266824	chr2	35747207	0	1.21	NA		Dab2ip,9030204H09Rik	1.32	0.7	0.55	0.11	1.21	0.57	1.59	2.73	1.24	0.28	0.1	2.6	1.44	1.05	1.48	0.9	0.96	1.32	1.48	2.11	1.14	1.38	1	1.29	0.2	0.94	2.16	1.79	1.4	1.69	0.95	1.6	1.39	0.59
266825	ImmGenATAC1219.peak_266825	chr2	35748076	0.03	1.42	NA		Dab2ip,9030204H09Rik	2.35	0.83	1.19	0.5	1.73	2.41	1.1	1.52	1.24	0.12	1.26	1.64	1.7	3.38	4.16	3.1	2.58	1.81	0.67	5.36	1.8	2.03	2.23	1.9	0.82	0.94	1.9	1.29	3.67	1.13	1.41	0.77	0.72	0.23
266826	ImmGenATAC1219.peak_266826	chr2	35749822	0.01	3.58	1		Dab2ip,9030204H09Rik	1.8	3.72	2.28	0.51	0.71	0.57	1.1	1.95	1.22	0.28	0.75	1.04	1.08	3.87	0.73	0.39	1.52	2.38	1.01	2.76	0.56	1.42	0.22	0.67	1.1	0.2	0.66	0.44	1.4	2.65	1.41	0.77	1.79	0.66
266827	ImmGenATAC1219.peak_266827	chr2	35752674	0.02	1.08	NA		Dab2ip,9030204H09Rik	2.56	1.82	0.11	1.4	0.44	1.67	2.95	1.83	1.24	1.45	0.44	1.04	3.1	2.6	4.14	2.55	1.48	3.89	1.94	2.76	0.56	0.76	1	1.45	1.1	0.2	0.12	1.79	0.75	3.21	0.15	0.93	1.81	0.23
266828	ImmGenATAC1219.peak_266828	chr2	35755676	0.01	0.65	NA		Dab2ip,9030204H09Rik	5.3	0.49	0.11	4.15	3.62	3.72	4.5	1.91	3.27	4	1.26	4.38	1.15	0.62	0.75	1.97	0.11	1.81	0.26	2.93	3.05	0.76	0.22	1.45	0.82	0.2	2.04	2.41	0.75	1.36	1.41	0.1	0.1	0.59
266829	ImmGenATAC1219.peak_266829	chr2	35755970	0.04	3.75	1		Dab2ip,9030204H09Rik	2.55	1.21	1.67	2.96	2.99	2.14	1.26	1.48	1.22	3.65	3.26	4.35	1.86	0.14	1.06	1.42	0.53	4.62	3.09	1.49	2.2	0.14	1	2.29	0.2	0.2	2.04	2.36	0.75	1.13	0.62	0.87	3.36	1.32
266830	ImmGenATAC1219.peak_266830	chr2	35756711	0	13.64	1		Dab2ip,9030204H09Rik	31.84	27.72	35.57	38.6	26.04	31	36	19.2	14.66	22.45	7.74	27.85	6.78	11.63	2.79	1.97	1.89	1.25	3.55	2.14	1.8	2.04	1.07	1.9	0.2	1.06	0.73	3.5	3.67	2.09	0.62	17.41	20.4	25.72
266831	ImmGenATAC1219.peak_266831	chr2	35759009	0.01	1.32	NA		Dab2ip,9030204H09Rik	5.55	2.38	6.79	5.96	5.21	3.18	9.94	3.65	1.46	1.83	0.93	4.35	1.15	3.09	1.62	1.99	1.09	3.59	3.24	2.14	1.8	2.04	0.22	0.67	2.68	1.06	4.08	4.92	0.75	1.36	2.04	2.53	2.18	1.2
266832	ImmGenATAC1219.peak_266832	chr2	35761668	0	0.81	NA		Dab2ip,9030204H09Rik	3.37	1.86	1.02	2.29	1.73	2.41	1.75	1.01	3.65	0.73	1.96	3.16	2.48	2.58	2.71	1.19	0.54	1.78	0.44	1.06	1.59	0.14	0.22	1.45	2.48	0.2	0.12	1.59	0.23	1.93	0.15	0.44	1.41	1.55
266833	ImmGenATAC1219.peak_266833	chr2	35764815	0.06	1.69	1		Dab2ip,9030204H09Rik	2.35	3.93	1.19	1.96	0.71	1.56	1.7	1.01	0.71	1.78	1.26	1.57	2.48	0.62	2.49	1.42	1.47	2.34	1.48	2.11	0.11	1.42	1	3.33	1.86	1.06	0.66	0.97	0.23	1.93	2	1.67	0.72	3.19
266834	ImmGenATAC1219.peak_266834	chr2	35766275	0.02	1.07	NA		Dab2ip,9030204H09Rik	6	2.56	1.2	4.17	6.92	3.11	7.53	2	3.01	5.9	4.02	2.11	1.7	2.05	2.49	2.68	3.57	4.06	3.09	0.54	3.05	0.14	0.22	0.67	0.2	1.79	0.73	2.41	0.23	3.14	2	1.7	0.97	1.32
266835	ImmGenATAC1219.peak_266835	chr2	35768017	0.95	1.01	NA		Dab2ip,9030204H09Rik	1.26	1.09	1.2	3.55	2.32	3.21	4.02	2.73	4.16	4.29	0.75	1.23	1.08	1.52	2.74	4.31	0.96	1.65	0.1	3.58	2.2	0.14	0.22	0.73	0.2	0.94	1.27	2.68	2.14	1.36	2.63	2.42	1.54	0.59
266836	ImmGenATAC1219.peak_266836	chr2	35768509	0.01	3.71	1		Dab2ip,9030204H09Rik	0.8	1.78	0.59	0.11	1.98	1.53	2.45	0.97	2.18	2.33	1.84	1.59	1.7	2.6	2.67	1.97	1.06	3.79	1.63	3.84	0.53	0.14	0.22	1.29	0.2	1.06	1.41	1.79	0.23	1.13	1.84	0.77	0.36	0.71
266837	ImmGenATAC1219.peak_266837	chr2	35768801	0	1.82	1		Dab2ip,9030204H09Rik	1.35	4.67	1.67	1.86	1.73	1.04	1.59	0.62	0.12	0.73	1.32	0.46	0.53	1.02	2.07	2.04	1.48	4.29	1.94	0.5	0.53	0.76	1.07	1.29	0.82	0.94	1.27	0.76	0.23	1.13	1.21	0.77	1.38	1.55
266838	ImmGenATAC1219.peak_266838	chr2	35769071	0.42	2.02	1		Dab2ip,9030204H09Rik	0.32	3.72	1.67	0.5	2.66	1.56	2.95	0.62	1.22	1.71	0.75	1.04	3.65	1.52	5.14	4.89	3.2	3.4	1.63	1.68	0.53	0.14	0.22	0.12	3.13	2.17	1.29	0.43	0.23	2.49	1.84	1.21	1.39	0.71
266839	ImmGenATAC1219.peak_266839	chr2	35770272	0.05	1.6	1		Dab2ip,9030204H09Rik	2.8	1.4	2.48	2.96	3.94	4.28	2.45	1.36	1.24	2.33	1.26	2.22	2.68	4.43	2.41	0.91	1.06	4.29	3.09	1.06	0.56	0.76	1.73	1.28	0.2	0.2	0.12	1.79	0.23	2.49	1.41	1.6	2.59	0.59
266840	ImmGenATAC1219.peak_266840	chr2	35770726	0.39	3.01	1		Dab2ip,9030204H09Rik	0.32	3.16	1.2	1.07	3.42	1.04	1.1	0.88	0.71	1.71	1.02	1.04	0.11	1.68	0.33	0.91	1.47	1.25	2.05	0.11	0.11	0.76	0.22	1.28	0.82	0.2	0.66	0.1	2.02	1.93	0.62	0.44	1.79	0.11
266841	ImmGenATAC1219.peak_266841	chr2	35772048	0.1	0.87	NA		Dab2ip,9030204H09Rik	2.89	3.93	0.11	0.91	3.94	2.6	1.59	2.64	3.11	1.45	0.41	1.57	2.48	0.62	1.39	1.47	2.04	3.02	0.26	3.4	0.98	0.14	0.22	1.28	0.2	0.94	0.12	1.26	0.23	0.57	1.21	0.44	1.19	1.55
266842	ImmGenATAC1219.peak_266842	chr2	35774064	0.04	0.78	NA		Dab2ip,9030204H09Rik	3.58	0.7	1.63	2.7	1.79	0.57	0.25	2.84	2.05	1.45	2.4	0.46	0.11	1.58	1.32	4.31	1.52	3.62	1.81	2.93	0.11	2.59	0.22	0.73	1.72	0.2	1.27	2.29	0.23	1.13	0.15	0.44	0.97	2.58
266843	ImmGenATAC1219.peak_266843	chr2	35777513	0	0.87	NA		Dab2ip,9030204H09Rik	5.55	1.21	1.02	0.5	0.71	0.79	1.19	2.73	1.22	2.87	2.54	1.98	1.44	2.05	1.99	0.11	3	0.84	2.24	1.49	2.88	0.81	0.22	2	0.2	1.69	0.12	1.29	0.23	1.93	1.84	0.87	0.54	0.66
266844	ImmGenATAC1219.peak_266844	chr2	35779024	0.05	0.71	NA		Dab2ip,9030204H09Rik	0.32	0.32	0.11	0.5	1.21	0.1	0.25	0.38	0.63	0.89	1.96	0.46	1.08	2.05	2.49	0.9	0.53	2.34	0.94	1.59	1.85	2.01	1	0.12	0.2	0.2	0.66	2.68	0.23	2.09	1.41	0.93	1.15	1.55
266845	ImmGenATAC1219.peak_266845	chr2	35783507	0.01	3.78	1		Dab2ip,9030204H09Rik	0.8	3.93	0.59	1.86	3	1.08	4.17	2.22	0.12	3.37	1.32	2.48	3.26	2.05	2.06	3.47	1.63	2.38	2.47	1.49	8.62	11.9	9.58	6.65	11.23	8.48	1.94	6.48	18.82	3.41	0.62	0.77	0.72	0.71
266846	ImmGenATAC1219.peak_266846	chr2	35785994	0.03	2.57	1		Dab2ip,9030204H09Rik	0.32	5.74	3.07	0.91	1.73	1.08	2.2	2.05	0.71	0.73	3.76	1.04	1.7	3.38	0.1	1.97	1.09	2.6	2.47	2.93	2.25	0.14	0.22	0.67	1.46	1.06	0.66	2.68	0.75	1.13	0.95	0.1	1.54	0.23
266847	ImmGenATAC1219.peak_266847	chr2	35789032	0.16	1.08	NA		Dab2ip,9030204H09Rik	1.82	1.4	0.55	1.4	0.1	0.57	0.25	0.7	0.63	1.35	0.41	1.57	1.15	0.62	0.98	1.45	0.53	0.84	0.26	0.94	0.56	0.14	0.22	1.28	0.2	0.2	0.12	3.68	0.75	0.15	0.62	0.77	0.78	2.26
266848	ImmGenATAC1219.peak_266848	chr2	35794130	0.18	1.57	1		Dab2ip,9030204H09Rik	1.82	2.59	4.42	1.4	1.21	3.18	1.12	2.46	0.71	1.21	0.75	0.12	3.65	2.58	2.16	4.87	2.07	3.59	0.44	0.94	0.11	0.14	1	0.67	0.2	0.2	0.12	1.76	1.4	1.36	3.85	1.21	1.83	2.16
266849	ImmGenATAC1219.peak_266849	chr2	35795523	0.57	11.78	1		Dab2ip,9030204H09Rik	5.35	1.82	2.01	3.08	6.3	2.88	0.65	2.01	1.12	1.71	1.82	4	1.44	3.09	0.67	3.81	0.96	1.37	0.1	2.94	0.53	0.81	0.22	0.12	1.1	0.2	0.66	2.91	0.75	1.36	0.15	0.1	0.97	1.14
266850	ImmGenATAC1219.peak_266850	chr2	35798235	0.08	3.19	1		9030204H09Rik	2.8	1.21	1.02	1.61	1.98	0.79	1.59	2.21	0.71	0.28	0.75	1.04	0.53	1.64	4.83	4.69	2.63	0.76	1.43	2.94	2.2	0.81	0.22	0.73	0.2	1.06	0.73	1.79	0.75	2.09	1.58	4.78	2.59	1.89
266851	ImmGenATAC1219.peak_266851	chr2	35806497	0.02	1.04	NA		9030204H09Rik	2.35	2.08	1.67	2.87	1.03	1.08	2.01	1.83	0.12	1.71	3.26	1.59	1.86	4.93	2.71	2.68	2.04	2.04	1.01	5.29	3.65	2.68	3.14	0.12	0.82	0.2	1.27	2.35	0.23	1.69	0.62	1.7	2.62	0.71
266852	ImmGenATAC1219.peak_266852	chr2	35808792	0.04	1.34	NA		9030204H09Rik	1.32	0.83	0.11	0.91	2	2.04	0.25	1.95	0.12	0.73	0.44	0.12	0.66	1.58	0.4	2.53	3.15	2.6	0.44	0.5	0.11	1.38	1	0.67	0.82	0.2	0.12	1.26	0.23	0.95	0.95	1.21	0.96	1.99
266853	ImmGenATAC1219.peak_266853	chr2	35817938	0.13	0.84	NA		9030204H09Rik	0.32	0.49	1.02	0.5	2.92	1.84	0.11	2.3	0.12	1.71	1.82	1.57	1.08	1.52	4.14	3.12	4.56	4.42	3.09	1.49	0.53	2.05	0.22	1.28	0.2	1.06	0.12	3.18	0.23	1.13	1.84	0.77	0.54	0.23
266854	ImmGenATAC1219.peak_266854	chr2	35818219	0.05	2.37	1		9030204H09Rik	2.19	0.7	4.42	3.79	2.48	1.53	1.26	0.7	0.12	0.73	3.76	0.7	7.72	1.02	8.31	8.71	7.17	5.25	3.85	1.68	1.59	0.81	1.07	0.73	1.1	2.23	0.12	1.29	1.4	0.57	0.62	0.44	0.96	1.2
266855	ImmGenATAC1219.peak_266855	chr2	35818941	0.01	1.82	1		9030204H09Rik	0.11	0.7	1.02	1.96	1.73	3.73	1.7	2.83	1.22	0.28	2.4	0.46	1.7	3.11	3.73	3.78	2.87	3.89	2.66	1.06	1.16	0.81	0.22	0.73	0.2	0.94	1.27	0.76	0.23	0.15	0.62	2.49	1.41	0.71
266856	ImmGenATAC1219.peak_266856	chr2	35819200	0	2.48	1	9030204H09Rik	9030204H09Rik	1.8	3.72	1.19	0.91	1.79	2.88	0.65	3.22	0.63	1.83	0.41	0.46	2.68	1.05	2.07	0.63	1.06	0.84	4.48	1.68	1.16	1.43	0.22	2	2.1	0.94	2.65	0.97	0.75	1.36	0.95	0.93	1.39	0.71
266857	ImmGenATAC1219.peak_266857	chr2	35819500	0.02	1.99	1		9030204H09Rik	1.26	1.21	2.48	1.86	1.03	3.73	4.02	1.83	1.22	1.35	5.64	1	5.15	1.05	0.75	0.91	3	5.07	4.15	1.19	3.54	0.14	1	0.73	1.1	1.06	1.27	0.43	2.35	2.65	0.62	0.44	0.54	0.59
266858	ImmGenATAC1219.peak_266858	chr2	35819977	0	1.18	NA		9030204H09Rik	1.32	2.56	3.55	1.86	3.87	4.28	3.42	2.18	1.67	1.21	0.44	2.11	0.66	1.57	1.06	1.47	2.22	4.62	2.32	1.49	3.75	2.68	1	3.37	1.46	2.23	2.7	2.68	1.7	1.13	0.62	1.76	0.54	1.55
266859	ImmGenATAC1219.peak_266859	chr2	35826163	0.02	0.81	NA		9030204H09Rik	1.35	2.59	1.19	1.4	0.44	0.32	1.75	1.4	0.12	0.12	4.43	1.57	0.53	0.14	0.74	1.47	0.96	1.08	2.86	0.5	2.27	0.76	1	0.12	0.2	0.2	1.27	5.2	0.23	0.57	0.15	1.6	1.81	5.32
266860	ImmGenATAC1219.peak_266860	chr2	35826991	0.57	3.34	1		9030204H09Rik	0.8	0.83	0.55	0.5	1.3	1.45	0.11	0.11	0.71	0.73	4.43	0.12	1.44	3.88	0.11	0.63	0.96	0.11	0.44	0.11	0.98	0.14	0.22	0.73	0.2	0.2	0.66	0.97	0.75	0.95	1.58	4.45	3	1.99
266861	ImmGenATAC1219.peak_266861	chr2	35831148	0.03	10.72	1		9030204H09Rik	12.36	3.93	1.02	8.27	4.89	3.93	1.12	0.97	2.05	0.89	5.99	9.32	1.86	6.25	2.37	4.64	2.46	3.79	3.24	1.59	1.14	1.43	0.22	0.67	0.82	1.06	1.41	0.43	1.7	1.93	0.62	1.67	2.21	36
266862	ImmGenATAC1219.peak_266862	chr2	35831409	0.09	16.07	1		9030204H09Rik	14.53	1.21	3.74	8.79	3.58	1.28	1.26	0.38	0.71	0.89	2.54	6.25	3.65	6.38	16.99	3.64	6.86	1.78	4.15	3.92	3.05	3.22	1.85	1.9	3.59	2.43	2.91	1.76	0.75	1.13	0.95	0.1	3	51.65
266863	ImmGenATAC1219.peak_266863	chr2	35831684	0.25	24.86	1		9030204H09Rik	6.39	2.18	6.41	7.43	2.93	2.09	2.95	0.36	0.12	1.35	1.32	3.78	1.15	4.85	27.28	16.33	16.73	9.09	7.17	10.97	4.38	15.79	11.18	9.03	13.78	8.21	8.62	4.27	0.75	1.69	0.95	0.1	3	55
266864	ImmGenATAC1219.peak_266864	chr2	35832081	0.24	4.68	1		9030204H09Rik	2.25	1.09	0.11	0.51	1.3	2.09	2.41	0.97	1.12	1.83	1.82	2.11	1.44	1.18	4.14	4.6	4.14	5.19	1.94	2.5	2.25	4.92	4.36	1.45	3.16	2.43	3.33	1.79	1.4	1.13	0.95	1.26	0.29	3.55
266865	ImmGenATAC1219.peak_266865	chr2	35832943	0.06	3.34	1		9030204H09Rik	2.35	3.72	1.02	0.5	0.44	2.88	1.7	0.74	0.12	0.73	0.75	1	1.15	2.08	1.51	1.42	0.11	0.76	2.19	2.76	0.98	2.05	1.07	0.12	0.2	0.2	2.65	1.91	1.18	0.95	2.63	0.87	0.29	5.18
266866	ImmGenATAC1219.peak_266866	chr2	35838908	0.01	4.15	1		9030204H09Rik	0.57	1.21	2.48	2.5	0.37	0.32	1.1	1.18	1.22	0.12	1.02	1.04	1.08	1.18	2.79	2.3	0.11	1.37	0.1	1.06	1.14	0.76	1	0.12	0.2	0.2	0.12	0.97	0.75	1.13	0.95	1.67	0.1	10.75
266867	ImmGenATAC1219.peak_266867	chr2	35839263	0.05	7.56	1		9030204H09Rik	0.11	2.08	5.32	1.4	0.87	0.87	1.19	0.45	0.12	2.85	0.41	0.46	1.15	2.6	9.68	3.24	2.22	5.92	1.01	0.94	2.2	0.81	2.48	0.73	0.2	1.69	0.73	0.93	1.4	1.13	1.21	1.34	0.54	19.99
266868	ImmGenATAC1219.peak_266868	chr2	35841368	0.7	8.22	1		9030204H09Rik	14.13	3.72	10	15.78	2.34	4.73	5.1	4.13	2.78	0.73	8.02	11.75	9.1	12.01	10.22	3.64	4.45	1.08	1.1	1.68	1.59	2.68	0.22	1.45	2.37	0.2	1.41	3.68	0.75	2.65	2	1.93	5.91	22.63
266869	ImmGenATAC1219.peak_266869	chr2	35841744	0.03	31.27	1		9030204H09Rik	44.69	16.07	32.74	40.03	30.5	27.73	28.6	25.73	9.43	11.6	38.61	38.76	40.67	39.1	24.65	22.95	6.44	8.25	5.46	5.29	2.86	3.26	1.73	0.12	3.16	2.43	4.17	3.5	0.75	2.49	1.41	20.31	41.13	79.79
266870	ImmGenATAC1219.peak_266870	chr2	35842074	0.14	3.05	1		9030204H09Rik	3.97	1.86	2.48	8.5	3.62	5.22	6.21	3.78	0.63	1.21	1.82	5.86	3.26	5.57	2.74	4.31	0.96	1.78	1.86	2.14	1.14	0.76	2.48	1.45	0.82	3.07	1.41	5.55	1.4	1.69	1.41	2.83	1.79	4.88
266871	ImmGenATAC1219.peak_266871	chr2	35844061	0	1.09	NA		9030204H09Rik	1.82	2.38	1.2	2.01	5.1	1.56	0.65	1.94	1.24	1.71	0.44	1.59	1.7	2.05	8.85	2.55	0.96	1.37	1.63	3.56	0.56	1.42	1	2.61	1.1	0.2	1.29	1.91	0.75	0.95	0.62	0.44	0.96	4.08
266872	ImmGenATAC1219.peak_266872	chr2	35845825	0.08	1.95	1		9030204H09Rik	0.11	7.18	1.67	1.96	1.21	3.93	1.1	1.01	1.46	3.77	1.84	0.46	2.48	3.41	3.16	2.15	1.63	2.38	1.43	3.84	1.14	0.14	1.73	2.69	0.2	0.94	2.7	1.91	0.75	1.13	1.84	0.1	7.49	4.9
266873	ImmGenATAC1219.peak_266873	chr2	35849376	0	1.08	NA		9030204H09Rik	4.3	2.38	1.85	1.96	1.3	1.04	1.7	2.3	1.12	0.89	0.1	3.16	0.53	0.55	4.16	3.81	2.07	3.02	1.52	0.94	3.05	0.76	1	0.12	1.1	0.2	0.73	0.93	1.7	1.93	1.58	0.44	0.54	0.23
266874	ImmGenATAC1219.peak_266874	chr2	35855070	0.04	4.06	1		9030204H09Rik	9.76	6.19	3.58	7.98	8.6	3.73	4.17	4.68	4.51	4.86	4.66	5.8	5.15	2.58	13.79	9.23	9.29	2.38	5.89	3.92	2.62	3.9	1.85	2	6.9	5.15	2.65	3.6	4.4	3.98	2.63	2.72	1.81	2.42
266875	ImmGenATAC1219.peak_266875	chr2	35858473	0.01	3.8	1		9030204H09Rik	0.11	2.56	0.59	0.5	0.44	0.57	1.19	0.36	0.12	0.12	0.41	1.04	0.66	2.19	0.4	1.97	1.52	1.89	1.1	1.49	0.53	1.43	0.22	0.12	0.2	0.2	1.27	2.35	1.18	2.65	0.62	0.77	0.1	0.71
266876	ImmGenATAC1219.peak_266876	chr2	35859902	0.2	1.23	NA		9030204H09Rik	0.8	1.31	2.01	1.86	1.79	0.79	0.69	0.45	0.12	0.73	1.02	0.46	1.93	0.55	4.84	0.91	3.41	4.29	2.05	3.4	3.75	2.01	2.51	0.67	3	3.03	0.73	2.91	1.18	0.15	0.15	0.87	1.81	0.71
266877	ImmGenATAC1219.peak_266877	chr2	35860527	0	18.97	1		9030204H09Rik	1.26	1.21	1.19	0.11	1.21	1.08	2.16	1.11	0.12	0.28	1.02	0.46	1.93	4.93	3.17	4.89	4.45	3.09	1.1	4.38	1.16	37.82	25.52	14.21	40.9	22.34	7.66	4.6	3.19	5.36	1.41	0.1	0.97	1.14
266878	ImmGenATAC1219.peak_266878	chr2	35861109	0	0.84	NA		9030204H09Rik	1.1	3.16	2.01	0.11	4.56	0.1	3.51	0.7	1.22	0.28	0.44	0.7	1.15	0.55	4.73	3.24	1.89	0.35	0.26	2.14	1.14	4.69	3.74	1.28	3.76	3.61	0.66	1.79	0.75	2.09	1.84	0.44	1.41	1.2
266879	ImmGenATAC1219.peak_266879	chr2	35869366	0.07	3.36	1		9030204H09Rik	2.67	3.21	2.28	1.47	1.03	0.36	0.65	3.09	2.05	3.37	0.75	4	0.66	1.18	2.49	1.42	0.11	0.52	1.1	2.39	1.16	1.42	0.22	1.45	1.1	1.06	0.73	1.79	1.4	0.57	1.21	2.08	1.39	3.48
266880	ImmGenATAC1219.peak_266880	chr2	35878627	0.17	11.7	1		9030204H09Rik	1.77	0.32	2.01	0.91	1.21	1.08	2.81	0.7	0.63	0.73	1.82	0.46	1.08	2.58	2.75	0.39	1.48	0.35	2.77	3.84	0.11	0.14	1	0.67	0.2	0.94	1.29	5.53	2.35	0.57	0.62	2.42	0.97	0.11
266881	ImmGenATAC1219.peak_266881	chr2	35881487	0.05	1.57	1		Ttll11,9030204H09Rik	1.8	0.7	1.2	0.91	0.44	0.79	0.25	0.97	0.12	0.73	0.1	0.7	1.7	2.82	3.4	0.63	2.22	2.46	1.52	0.5	1.16	0.81	2.48	0.12	0.2	0.94	0.12	0.76	1.4	0.15	0.15	0.44	0.54	1.41
266882	ImmGenATAC1219.peak_266882	chr2	35882063	0.16	9.39	1		Ttll11,9030204H09Rik	5.15	1.82	1.19	1.4	0.71	2.88	1.75	1.11	0.71	0.73	0.44	0.46	1.44	1.02	3.65	4.87	2.04	2.91	1.86	1.68	0.56	0.76	1.85	0.12	1.1	0.2	1.27	3.53	0.75	1.13	0.95	1.21	0.29	0.66
266883	ImmGenATAC1219.peak_266883	chr2	35882556	0.04	6.2	1		Ttll11,9030204H09Rik	3.05	1.78	1.02	1.47	4.21	1.28	0.65	3.06	1.22	0.89	3.26	4.12	1.93	2.82	19.26	14.75	6.45	5.92	1.81	0.11	1.59	1.42	1.85	0.12	0.82	0.2	1.94	0.76	0.23	1.36	1.21	3.25	4.08	1.75
266884	ImmGenATAC1219.peak_266884	chr2	35883483	0.09	7.17	1		Ttll11,9030204H09Rik	3.09	0.49	1.19	0.51	2.48	0.32	0.65	1.66	0.12	0.12	0.75	1.59	1.86	3.11	1.32	0.63	0.96	0.35	1.63	0.94	0.98	0.14	0.22	1.28	0.2	0.2	0.12	0.76	1.7	1.13	0.15	0.1	2.11	0.11
266885	ImmGenATAC1219.peak_266885	chr2	35884473	0.06	22	1		Ttll11,9030204H09Rik	0.8	0.32	1.63	0.5	3.42	0.57	0.25	0.88	0.12	1.71	1.26	0.12	2.48	1.02	4.84	5.44	0.96	1.25	1.81	0.54	2.62	2.01	1.73	0.67	2.37	2.43	2.04	1.26	0.23	1.36	1.41	0.1	0.78	1.07
266886	ImmGenATAC1219.peak_266886	chr2	35884964	0.04	6.24	1		Ttll11,9030204H09Rik	0.8	2.38	0.11	0.91	0.37	0.57	0.65	1.01	1.24	0.12	1.82	1.64	0.53	2.05	0.17	1.42	0.54	0.52	1.48	1.49	0.11	0.76	1	0.67	1.72	1.06	1.29	0.93	0.75	1.93	0.62	0.1	0.29	0.23
266887	ImmGenATAC1219.peak_266887	chr2	35888823	0.02	0.53	NA		Ttll11,9030204H09Rik	1.8	5.28	1.02	0.5	2.48	1.53	1.59	0.62	1.75	0.12	0.44	1.04	5.77	0.55	1.32	1.47	1.48	0.35	0.94	2.76	0.98	0.76	0.22	2.69	0.2	0.94	0.66	3	2.14	0.15	2.64	0.44	0.29	2.88
266888	ImmGenATAC1219.peak_266888	chr2	35896873	0.05	2.43	1		Ttll11,9030204H09Rik	0.32	1.21	0.59	0.5	1.21	2.2	1.7	0.77	1.75	0.28	1.82	2.11	1.08	7.82	1.99	1.47	0.54	2.34	2.93	1.19	1.14	0.14	0.22	0.12	0.2	0.2	1.27	2.36	0.23	1.13	0.15	0.77	1.83	3.86
266889	ImmGenATAC1219.peak_266889	chr2	35897275	0.05	2.68	1		Ttll11,9030204H09Rik	1.32	1.82	0.55	0.51	1.21	2.09	0.11	1.36	0.12	1.21	1.82	0.12	1.7	1.14	1.48	2.04	1.52	2.91	0.94	2.94	1.59	0.14	1.73	1.45	0.82	0.94	1.27	2.91	0.75	0.15	0.15	0.77	0.54	1.89
266890	ImmGenATAC1219.peak_266890	chr2	35898968	0.46	27.56	1		Ttll11,9030204H09Rik	18.79	7.12	5.66	12.84	3.58	6.06	6.72	4.72	11.5	6.31	11.48	12.09	18.1	9.04	0.98	0.91	1.48	4.37	1.94	5	0.56	18.48	13.77	15.92	16.73	16.3	11.86	2.29	3.19	3.87	4.62	1.6	0.78	73.03
266891	ImmGenATAC1219.peak_266891	chr2	35899366	0.02	2.89	1		Ttll11,9030204H09Rik	6	0.1	4.22	5.58	3.62	3.15	1.59	2.4	5.47	1.9	6.12	2.11	4.5	8.51	0.5	4.35	3.15	3.59	3.59	2.39	0.11	3.07	4.35	2.83	4.38	4.11	2.65	1.29	0.75	0.15	4.95	1.67	0.54	3.56
266892	ImmGenATAC1219.peak_266892	chr2	35901005	0.01	17.46	1		Ttll11,9030204H09Rik	0.32	1.78	1.63	0.99	0.1	0.36	3.42	1.18	0.71	0.89	0.75	0.46	1.86	1.52	0.17	0.39	1.06	1.25	1.86	2.39	0.98	1.38	1	1.29	5.6	0.2	4.17	1.29	0.23	1.13	2.64	0.44	1.39	1.32
266893	ImmGenATAC1219.peak_266893	chr2	35904205	0.01	1.83	1		Ttll11,9030204H09Rik	0.8	1.31	2.93	1.46	0.71	2.41	4.17	2.21	0.63	1.21	1.26	1.04	3.65	3.38	1.76	1.45	1.47	5.1	1.1	2.93	1.16	0.81	0.22	4.16	1.46	1.58	0.12	3.63	1.18	0.57	3.04	1.34	0.72	1.75
266894	ImmGenATAC1219.peak_266894	chr2	35906636	0.28	7.06	1		Ttll11,9030204H09Rik	2.89	1.31	5.32	4.99	4.8	4.22	1.7	8.85	3.11	3.88	1.96	7.3	4.5	2.58	1.62	8.4	5.63	11.02	4.17	11.05	2.88	3.26	6.06	7.15	5.65	5.09	6.86	2.02	5.53	5.34	5.36	7.01	2.24	3.78
266895	ImmGenATAC1219.peak_266895	chr2	35907793	0.37	2.72	1		Ttll11,9030204H09Rik	1.35	1.4	0.55	3.08	0.87	1.67	1.75	0.45	1.75	0.73	3.04	0.46	3.1	1.58	0.98	0.91	1.47	1.78	0.1	2.11	1.16	0.14	0.22	0.12	1.86	0.2	0.66	5.55	2.14	0.15	0.95	3.61	1.15	10.12
266896	ImmGenATAC1219.peak_266896	chr2	35909499	0.06	0.7	NA		Ttll11,9030204H09Rik	3.22	0.32	1.2	2.81	0.71	2.04	1.26	1.79	1.75	4.15	1.66	0.46	0.11	2.6	0.11	0.39	1.09	0.35	0.59	1.59	1.59	0.14	1	0.12	0.82	0.2	1.29	1.29	0.23	0.15	0.62	1.34	0.72	0.66
266897	ImmGenATAC1219.peak_266897	chr2	35918550	0.09	1.62	1		Ttll11,9030204H09Rik	0.11	1.09	0.59	0.91	1.79	0.57	0.25	0.38	0.12	1.29	1.84	0.12	3.1	2.08	1.39	0.11	0.54	0.84	0.1	1.99	1.85	0.14	0.22	0.67	1.1	1.06	1.27	1.26	0.75	2.49	1.41	3.12	0.72	0.23
266898	ImmGenATAC1219.peak_266898	chr2	35925194	0.58	2.66	1		Ttll11	1.56	2.18	0.11	0.91	0.1	0.57	2.76	1.54	0.12	0.28	1.66	1	1.44	0.14	2.16	1.47	0.53	1.89	0.59	0.54	2.25	1.38	0.22	0.12	1.72	0.2	1.27	2.29	0.23	0.95	0.62	0.44	0.78	0.59
266899	ImmGenATAC1219.peak_266899	chr2	35926625	0.11	1.25	NA		Ttll11	2.89	1.31	1.2	4.17	1.71	0.36	1.75	0.97	1.12	2.38	8.78	2.6	6.55	11.98	2.71	0.39	1.09	0.76	2.24	2.14	0.53	0.14	0.22	1.9	0.2	2.69	0.12	1.59	0.23	0.15	1.84	1.21	0.97	0.66
266900	ImmGenATAC1219.peak_266900	chr2	35930740	0.42	1.82	1		Ttll11	5.7	3.72	2.93	1.47	2.32	2.09	1.26	1.09	5.15	4.45	1.84	2.53	1.08	2.08	1.9	1.47	3.72	2.46	2.51	5.29	0.56	3.74	3.57	2	0.82	2.69	0.66	2.88	0.23	2.09	2.04	4.29	2.18	3.9
266901	ImmGenATAC1219.peak_266901	chr2	35931810	0.03	0.81	NA		Ttll11	3.03	0.1	1.02	3.41	1.21	0.1	0.65	0.97	3.73	6	2.74	2.48	0.66	1.14	1.73	0.9	3.57	0.52	1.1	0.5	0.56	0.14	1.07	0.12	2.48	1.69	0.66	0.97	0.75	0.95	3.26	0.93	0.36	1.55
266902	ImmGenATAC1219.peak_266902	chr2	35935270	0.28	1.72	1		Ttll11	1.35	1.4	1.02	0.51	0.37	0.1	1.26	0.97	0.12	0.12	0.93	1	5.15	0.55	0.11	1.97	0.53	0.35	0.59	0.11	0.11	0.14	0.22	0.73	0.2	0.2	0.66	1.26	1.18	0.57	0.15	0.1	0.54	0.66
266903	ImmGenATAC1219.peak_266903	chr2	35937484	0	0.73	NA		Ttll11	1.56	1.82	1.02	0.11	1.79	0.57	1.19	0.72	0.12	0.73	1.26	1.04	1.86	0.14	0.17	0.91	0.54	1.25	0.26	1.06	0.53	0.14	0.22	0.12	1.86	0.2	1.29	4.1	0.75	0.15	1.41	0.44	0.54	0.11
266904	ImmGenATAC1219.peak_266904	chr2	35937941	0.07	0.8	NA		Ttll11	1.32	0.83	0.59	0.11	1.73	1.67	0.65	0.38	1.12	0.12	1.49	0.12	5.15	1.18	2.16	2.84	3	3.16	1.01	0.54	2.2	0.14	1.07	0.73	0.2	1.06	0.12	1.29	0.75	0.57	3.22	0.44	0.78	0.66
266905	ImmGenATAC1219.peak_266905	chr2	35943128	0.06	5.93	1		Ttll11	3.05	1.4	0.55	2.31	0.71	1.04	1.1	1.4	0.63	0.28	1.02	0.46	0.53	2.19	2.37	1.42	0.11	1.81	0.59	1.06	5.06	0.14	1	1.45	1.1	0.2	1.27	0.97	0.75	1.36	0.62	1.7	1.15	0.23
266906	ImmGenATAC1219.peak_266906	chr2	35944522	0.13	1.21	NA		Ttll11	1.8	0.7	1.02	1.61	4.51	1.04	4.45	3.22	0.63	0.73	1.84	0.46	1.08	1.52	0.34	0.63	2.58	0.35	0.26	2.14	1.59	1.42	1.07	1.29	1.72	0.2	1.29	0.43	0.23	3.21	0.95	1.26	0.72	0.66
266907	ImmGenATAC1219.peak_266907	chr2	35944948	0.44	1.77	1		Ttll11	2.56	1.82	1.19	1.47	1.3	2.09	1.75	0.11	0.12	1.45	0.75	0.46	0.66	1.52	0.34	0.63	0.11	2.46	0.1	0.11	0.98	0.81	1.07	1.28	0.2	0.2	1.9	1.29	1.18	0.15	1.21	0.1	0.1	2.59
266908	ImmGenATAC1219.peak_266908	chr2	35952063	0.02	0.77	NA		Ttll11,Ndufa8,Morn5	1.8	1.4	2.28	1.47	0.1	2.2	3.42	2.4	1.75	0.73	5.38	1.64	1.08	2.58	2.37	0.39	0.96	1.65	1.81	1.59	0.53	0.14	0.22	1.29	0.2	0.2	0.73	2.88	1.18	2.49	0.95	1.76	2.93	1.2
266909	ImmGenATAC1219.peak_266909	chr2	35973609	0.07	1.19	NA		Ttll11,Ndufa8,Morn5	0.57	0.7	1.67	0.5	2.92	1.67	1.26	1.13	1.22	0.12	1.84	0.46	1.7	0.55	0.75	1.99	1.52	3.02	8.11	3.56	5.05	0.14	0.22	0.12	0.2	1.06	1.9	4.16	2.02	1.67	0.15	0.77	0.29	0.59
266910	ImmGenATAC1219.peak_266910	chr2	35977979	0.09	2.58	1		Ttll11,Ndufa8,Morn5	1.77	4.15	0.11	1.07	2.32	2.14	3.42	1.64	2.67	1.83	3.26	4.08	1.15	0.62	0.98	5.39	4.13	7.38	7.98	0.5	8.62	5.53	5.19	5.3	6.9	7.66	6.98	7.67	3.67	3.87	2.67	1.21	1.83	1.89
266911	ImmGenATAC1219.peak_266911	chr2	35978483	0.08	8.39	1		Ttll11,Ndufa8,Morn5	2.55	3.21	0.55	1.47	2.32	1.67	1.59	2.83	3.73	2.88	3.82	5.37	11.78	5.21	1.65	1.76	3.41	2.34	2.7	2.14	12.92	14.79	16.05	17.48	20.89	18.42	23.09	5.84	5.53	5.36	4.35	0.93	0.72	4.18
266912	ImmGenATAC1219.peak_266912	chr2	35978763	0.04	21.1	1		Ttll11,Ndufa8,Morn5	5.64	3.15	7.28	4.55	2.34	5.39	2.16	4.2	6.67	7.74	7.4	10.74	10.42	12.94	2.74	10.53	8.08	14.66	10.31	11.94	17.23	17.73	22.2	22.06	22.13	20.71	27.84	16.96	10.71	5.95	9.85	6.51	5.2	6.03
266913	ImmGenATAC1219.peak_266913	chr2	35979228	0.4	3.68	1		Ttll11,Ndufa8,Morn5	12.69	15.89	2.93	3.55	6.73	12.36	1.7	7.53	4.94	7.49	8	1.04	2.48	13.18	12.03	8.49	14.9	20.8	6.83	15.19	5.02	5.5	5.73	7.03	7.49	6.29	7.66	10.33	8.56	4.78	10.27	5.03	3.76	8.18
266914	ImmGenATAC1219.peak_266914	chr2	35979590	0.37	4.28	1	Ttll11	Ttll11,Ndufa8,Morn5	3.92	23.5	5.97	2.42	17.02	17.73	3.61	9.07	5.1	9.48	7.26	4.65	3.26	1.05	12.46	19.05	16.85	27.76	15.43	19.5	9.87	3.87	4.79	2.62	3.13	3.66	4.07	4.6	4.82	4.22	6.11	5.85	3.34	8.95
266915	ImmGenATAC1219.peak_266915	chr2	35979845	0.56	23.18	1		Ttll11,Ndufa8,Morn5	28.97	33.33	34.82	23.88	34.02	42.05	25.18	45.32	25.56	38.01	34.02	26.14	45.08	41.11	17.09	32.32	33.17	46.62	33.79	37.21	30.09	24.75	27.26	20.1	21.52	20.96	22.64	33.33	27.21	31.83	31.67	27.43	36.02	27.09
266916	ImmGenATAC1219.peak_266916	chr2	35982060	0.02	22.08	1		Ttll11,Ndufa8,Morn5	0.32	0.7	0.11	1.96	1.73	2.04	5.84	1.36	0.63	1.71	3.76	1	0.66	1.18	6.12	21.51	8.16	25.55	6.13	24.5	44.63	31.56	35.93	31.21	32.97	39.2	29.99	38.75	13.4	14.84	4.95	0.44	2.21	0.66
266917	ImmGenATAC1219.peak_266917	chr2	35984109	0.05	3.24	1		Ttll11,Ndufa8,Morn5	3.03	1.82	2.53	4.28	2.34	3.18	3.39	5.8	8.5	4.29	4.1	4.12	4.43	2.82	1.32	1.97	5.71	4.42	7.7	2.93	2.88	8.75	10.57	8.51	9.69	8.83	12.46	9.97	5.53	5.88	8.04	3.28	4.05	3.19
266918	ImmGenATAC1219.peak_266918	chr2	35985598	0.01	11.19	1		Ttll11,Ndufa8,Morn5	0.78	1.78	0.55	0.11	0.87	0.79	1.1	2.34	2.18	0.89	0.75	3.59	1.7	5.21	0.73	1.42	0.54	1.37	1.81	2.76	16.06	26.48	22.52	11.83	21.15	15.41	4.08	2.41	0.75	1.93	0.95	1.26	1.41	1.32
266919	ImmGenATAC1219.peak_266919	chr2	35985855	0.04	6.63	1		Ttll11,Ndufa8,Morn5	1.82	2.59	0.11	1.9	3.61	1.08	2.16	2.61	1.24	1.35	1.26	3.49	2.68	2.05	1.65	0.39	0.54	0.76	2.66	1.49	9.86	17.81	16.73	6.65	17.09	15.75	6.5	3.6	0.75	1.13	1.58	0.44	2.24	0.71
266920	ImmGenATAC1219.peak_266920	chr2	35988762	0	0.96	NA		Ttll11,Ndufa8,Morn5	1.26	0.83	2.28	1.61	1.3	0.1	1.75	1.79	0.12	0.73	0.75	0.7	1.86	2.82	0.34	0.11	0.54	1.25	1.1	0.54	0.56	0.14	0.22	0.73	0.2	0.2	0.12	0.76	2.35	0.15	2.63	0.77	1.15	0.11
266921	ImmGenATAC1219.peak_266921	chr2	35993622	0.23	1.43	NA		Ttll11,Ndufa8,Morn5	1.32	0.32	1.63	0.51	2.48	0.36	0.51	0.72	0.12	1.29	0.44	2.22	9.1	0.11	0.4	0.39	0.11	0.35	1.1	1.49	0.98	0.14	1.73	1.9	2.1	2.17	0.66	0.1	1.7	2.65	0.95	0.44	1.19	1.07
266922	ImmGenATAC1219.peak_266922	chr2	35994004	0.08	7.58	1		Ttll11,Ndufa8,Morn5	0.8	1.31	0.11	1.4	2.32	1.67	0.65	0.45	1.22	0.12	0.1	1	1.08	0.62	1.39	0.9	1.06	1.81	1.01	2.76	3.66	12.68	12.74	18.25	12.6	18.88	16.41	0.93	0.23	1.13	2.43	1.76	1.39	1.14
266923	ImmGenATAC1219.peak_266923	chr2	35994524	0.08	39.96	1		Ttll11,Ndufa8,Morn5	2.1	0.7	0.59	0.51	2.99	0.32	2.95	0.77	0.71	0.12	0.93	0.12	3.26	3.38	0.4	1.45	0.11	1.78	0.1	1.59	3.04	68.26	68.75	75.57	61.99	75.36	64.38	1.91	1.7	0.95	0.62	0.77	1.81	0.23
266924	ImmGenATAC1219.peak_266924	chr2	35997081	0.07	4.07	1		Ttll11,Ndufa8,Morn5	2.1	0.32	1.63	1.96	1.73	2.63	0.65	2.83	1.71	0.89	1.84	0.12	0.66	1.58	1.32	0.39	1.52	0.11	0.44	3.58	0.53	5.9	5.28	7.85	5.03	5.6	4.17	3.18	7.02	5.36	2.63	0.77	1.41	3.17
266925	ImmGenATAC1219.peak_266925	chr2	36000116	0.11	7.56	1		Ttll11,Ndufa8,Morn5	2.35	7.73	3.09	1.4	1.71	0.87	4.17	2.22	0.12	0.28	1.26	1.64	0.53	5.44	2.75	2.15	0.54	1.37	1.48	0.11	0.98	12.39	18.88	13.92	14.16	15.53	20.21	1.91	0.23	0.95	3.22	1.67	0.97	1.07
266926	ImmGenATAC1219.peak_266926	chr2	36000595	0.1	6.91	1		Ttll11,Ndufa8,Morn5	3.55	1.82	1.02	1.46	2.48	0.87	2.16	1.01	1.71	3.37	3.76	1.59	1.44	1.18	3.16	4.18	1.89	2.34	4.01	2.39	8.62	14	16.73	22.97	16.75	19.64	19.01	1.29	1.7	1.93	2	2.08	0.36	1.89
266927	ImmGenATAC1219.peak_266927	chr2	36003411	0.12	1.24	NA		Ttll11,Ndufa8,Morn5	2.35	0.7	1.63	1.86	1.21	2.2	2.41	1.75	2.05	3.9	3.26	0.7	5.93	2.35	1.51	2.15	1.47	1.08	1.63	2.11	0.53	0.76	0.22	0.12	1.72	0.94	1.27	2.41	1.7	0.15	0.15	0.77	0.96	1.07
266928	ImmGenATAC1219.peak_266928	chr2	36008242	0.02	2.63	1		Ttll11,Ndufa8,Morn5,Lhx6	7.71	2.38	1.85	5.15	4.27	2.63	2.2	4.36	4.97	4.45	0.75	4.65	4.43	2.58	7.45	5.68	5.63	2.38	5.99	2.97	3.77	4.48	7.89	5.1	6.45	9.5	7.35	2.91	8.56	5.82	3.59	1.34	2.17	1.75
266929	ImmGenATAC1219.peak_266929	chr2	36009542	0.17	5.3	1		Ttll11,Ndufa8,Morn5,Lhx6	4.3	2.18	4.22	6.15	8.4	1.28	0.65	5.21	4.08	6.11	3.58	4.96	1.08	7.68	4.58	4.35	7.53	1.81	7.03	4.77	5.77	6.39	6.74	5.85	5.24	4.43	8.15	6.48	3.19	5.34	5.4	4.68	5.55	4.15
266930	ImmGenATAC1219.peak_266930	chr2	36011184	0.01	1.16	NA		Ttll11,Ndufa8,Morn5,Lhx6	1.56	1.82	3.07	2.31	0.71	2.2	4.45	0.7	0.63	2.38	1.49	1.04	3.65	2.6	1.73	0.11	1.09	5.39	1.52	2.14	0.11	0.14	0.22	2.62	0.2	1.06	0.12	1.91	0.75	1.13	1.84	1.6	0.97	0.71
266931	ImmGenATAC1219.peak_266931	chr2	36011720	0.74	1.41	NA		Ttll11,Ndufa8,Morn5,Lhx6	0.78	4.29	1.19	2.87	1.3	2.88	1.26	1.36	1.24	4.68	1.32	1.59	2.48	0.14	2.49	1.45	0.53	1.25	0.44	1.99	1.59	1.38	0.22	1.28	0.2	0.94	0.66	4.1	0.75	2.34	1.84	1.26	0.97	0.23
266932	ImmGenATAC1219.peak_266932	chr2	36013153	0.88	4.26	1		Ttll11,Ndufa8,Morn5,Lhx6	1.35	2.59	1.67	0.91	1.21	6.42	5.9	2.18	1.12	0.28	1.32	1.64	3.26	2.05	3.73	3.78	1.48	1.78	1.1	1.06	2.88	0.14	0.22	1.45	0.2	0.2	1.27	2.41	2.14	0.95	1.21	0.44	0.36	1.14
266933	ImmGenATAC1219.peak_266933	chr2	36014027	0.11	0.57	NA		Ttll11,Ndufa8,Morn5,Lhx6	2.25	1.86	1.19	1.9	1.73	1.53	3.89	1.09	2.01	0.73	1.26	0.46	0.66	3.88	0.11	1.45	0.11	0.35	2.93	4.77	1.59	0.81	1.07	0.12	1.1	0.2	1.29	4.15	0.23	2.34	2.18	1.26	0.29	0.71
266934	ImmGenATAC1219.peak_266934	chr2	36021829	0.02	2.4	1		Ttll11,Ndufa8,Morn5,Lhx6	3.22	0.49	2.96	0.99	2.93	0.57	0.69	2.79	5.48	3.17	1.32	2.6	0.53	1.58	1.65	4.14	1.47	0.35	1.94	3.92	2.86	1.43	1.85	0.73	3.81	1.06	1.94	4.92	1.7	4.14	5.56	1.93	1.38	1.79
266935	ImmGenATAC1219.peak_266935	chr2	36023426	0.67	4.95	1		Ttll11,Ndufa8,Morn5,Lhx6	1.35	1.31	1.67	0.11	1.79	0.87	2.01	1.75	0.12	2.24	1.32	1.04	1.15	1.57	0.74	0.11	0.54	1.25	2.86	0.5	0.98	0.14	0.22	0.67	1.1	0.2	1.27	1.76	1.4	1.13	0.62	1.93	2.45	1.79
266936	ImmGenATAC1219.peak_266936	chr2	36031496	0	9.21	1		Ttll11,Ndufa8,Morn5,Lhx6	0.57	1.78	0.59	0.99	1.39	1.08	2.16	3.56	1.46	0.28	0.44	3.16	1.7	0.14	1.16	0.9	1.47	1.89	2.47	2.11	0.11	0.81	1.63	0.73	0.2	0.2	1.41	1.76	2.54	2.49	1.41	6.41	0.96	0.23
266937	ImmGenATAC1219.peak_266937	chr2	36034097	0.65	2.69	1		Ttll11,Ndufa8,Morn5,Lhx6	0.32	2.18	2.48	0.91	0.71	2.14	3.42	0.7	0.63	1.35	0.1	1.57	3.72	3.87	2.75	5.15	0.54	0.84	0.59	3.4	0.53	0.76	1	2.83	2.1	0.94	0.66	1.91	0.23	0.15	0.15	0.44	2.24	1.32
266938	ImmGenATAC1219.peak_266938	chr2	36035126	0.04	3.45	1		Ttll11,Ndufa8,Morn5,Lhx6	2.8	1.4	0.55	2.42	1.79	3.72	4.22	5.72	0.12	1.29	3.1	3.49	1.86	1.52	4.2	0.63	0.54	4.37	3.09	0.94	0.98	0.14	1.85	0.67	0.82	3.07	3.33	4.15	1.4	0.95	0.15	1.76	0.29	0.23
266939	ImmGenATAC1219.peak_266939	chr2	36035608	0.28	13.64	1		Ttll11,Ndufa8,Morn5,Lhx6	2.25	2.56	2.96	4.39	3.61	1.67	1.7	3.12	0.71	1.29	2.43	0.12	1.08	1.52	4.86	1.45	0.53	0.11	1.01	0.94	0.11	2.59	1.63	0.12	0.82	1.06	1.29	1.26	0.23	3.21	0.62	0.87	0.1	1.41
266940	ImmGenATAC1219.peak_266940	chr2	36035998	0.47	3.74	1		Ttll11,Ndufa8,Morn5,Lhx6	2.35	0.32	0.55	1.07	1.3	1.56	1.1	3.05	0.63	0.89	1.82	0.46	1.15	2.6	0.34	0.9	0.54	0.76	5.2	6.44	0.56	2.04	1.63	0.67	0.2	1.79	0.12	0.44	0.75	0.57	1.41	0.1	1.15	0.71
266941	ImmGenATAC1219.peak_266941	chr2	36041031	0.24	5.4	1		Ttll11,Ndufa8,Morn5,Lhx6,Rbm18,Mrrf	4.92	1.31	2.93	1.4	4.56	2.63	6.72	3.16	2.19	3.41	1.32	1.59	2.68	1.02	3.4	2.55	0.53	2.46	2.7	0.5	2.61	1.42	3.08	1.28	0.2	0.2	1.41	0.97	0.23	2.65	0.62	2.08	1.38	0.23
266942	ImmGenATAC1219.peak_266942	chr2	36041281	0.56	4.48	1		Ttll11,Ndufa8,Morn5,Lhx6,Rbm18,Mrrf	4.05	1.31	1.02	1.96	5.48	2.09	5.97	2.79	1.75	1.21	2.21	1.59	1.08	0.62	3.34	1.97	1.48	4.29	3.55	1.68	2.25	2.04	3.14	3.98	0.2	0.2	0.12	0.44	0.23	3.14	2.63	2.1	1.19	1.55
266943	ImmGenATAC1219.peak_266943	chr2	36042007	0.02	0.95	NA		Ttll11,Ndufa8,Morn5,Lhx6,Rbm18,Mrrf	4.92	1.31	2.28	1.4	1.03	4.28	2.76	1.52	0.63	1.83	1.96	0.46	0.53	1.52	1.58	2.95	1.48	4.29	2.32	1.59	0.53	0.14	1	0.12	1.72	1.06	1.29	1.26	0.75	1.36	0.15	0.1	0.72	0.71
266944	ImmGenATAC1219.peak_266944	chr2	36045306	0.03	0.91	NA		Ttll11,Ndufa8,Morn5,Lhx6,Rbm18,Mrrf	1.26	1.31	1.67	3.09	2.48	0.87	1.59	3.72	2.58	2.87	0.75	0.46	0.66	2.08	3.04	1.99	3.9	5.92	1.94	5.64	1.59	0.81	0.22	1.45	1.1	0.94	0.12	2.91	2.91	3.58	1.41	0.44	0.78	1.32
266945	ImmGenATAC1219.peak_266945	chr2	36046751	0.17	10.39	1		Ttll11,Ndufa8,Morn5,Lhx6,Rbm18,Mrrf	3.55	4.29	4.16	1.47	3.61	5.18	6.08	3.77	1.75	4.29	2.48	2.75	2.48	2.08	0.33	1.47	0.54	2.91	0.67	2.94	1.14	0.76	1.07	0.73	0.82	1.06	0.12	0.76	0.75	1.13	0.15	20.98	2.63	2.26
266946	ImmGenATAC1219.peak_266946	chr2	36048915	0.03	4.33	1		Ttll11,Ndufa8,Morn5,Lhx6,Rbm18,Mrrf	6.67	1.09	4.2	10.55	8.62	6.9	5.9	7.76	13.54	8.13	12.02	7.12	10.85	18.79	10.12	12.6	10.24	14.76	13.66	10.18	8.62	11.33	10.5	12.89	9.74	10.2	11.04	15.46	10.55	10.48	8.34	8.01	6.31	1.89
266947	ImmGenATAC1219.peak_266947	chr2	36049398	0.28	24.93	1	Morn5	Ttll11,Ndufa8,Morn5,Lhx6,Rbm18,Mrrf	39.34	23.29	36.31	41.74	39.17	32.84	50.41	39.56	46.91	44.66	47.86	45.47	92.01	50.45	44.25	41.35	34.54	49.79	41.9	35.97	43.67	44.09	41.99	43.23	40.66	40.54	45.83	44.39	40.61	52.93	54.76	26.55	40.55	21.92
266948	ImmGenATAC1219.peak_266948	chr2	36049851	0.08	1.37	NA		Ttll11,Ndufa8,Morn5,Lhx6,Rbm18,Mrrf	3.22	3.16	1.67	2.87	1.3	1.67	1.59	3.15	3.73	3.26	1.49	4.65	3.72	3.55	0.34	0.9	1.89	3.02	0.59	2.14	2.27	3.22	1	0.12	0.82	1.79	1.27	0.93	0.23	2.65	4.92	2.08	1.75	3.86
266949	ImmGenATAC1219.peak_266949	chr2	36050510	0.05	4.18	1		Ttll11,Ndufa8,Morn5,Lhx6,Rbm18,Mrrf	1.32	1.78	1.02	2.42	1.73	1.08	1.87	1.95	1.71	1.83	2.4	3.16	1.93	2.05	1.16	0.11	2.04	1.78	1.94	1.49	0.56	1.43	1.85	0.12	1.72	1.69	0.66	2.02	0.23	2.09	1.41	6.82	5.91	3.78
266950	ImmGenATAC1219.peak_266950	chr2	36054072	0.54	1.62	1		Ttll11,Ndufa8,Morn5,Lhx6,Rbm18,Mrrf	0.57	5.28	0.55	1.46	0.1	0.79	1.59	1.09	0.12	1.45	0.75	1.04	3.65	2.08	0.73	1.97	1.52	1.32	1.1	1.68	1.59	0.14	0.22	0.12	1.1	1.06	0.12	1.91	2.02	2.34	0.15	0.93	1.83	0.66
266951	ImmGenATAC1219.peak_266951	chr2	36058295	0.02	1.21	NA		Ttll11,Ndufa8,Morn5,Lhx6,Rbm18,Mrrf	0.11	0.49	1.67	0.91	4.27	2.04	1.26	0.97	1.71	0.89	0.75	7.73	3.72	1.52	2.45	1.99	0.53	0.52	2.66	3.58	1.16	1.43	0.22	2	2.37	1.06	0.73	1.79	1.18	1.93	0.62	0.44	2.54	1.2
266952	ImmGenATAC1219.peak_266952	chr2	36060210	0.02	0.79	NA		Ttll11,Ndufa8,Morn5,Lhx6,Rbm18,Mrrf	0.32	0.7	3.74	0.91	1.3	0.32	2.76	2.21	0.12	2.33	0.93	1	2.48	4.39	1.39	2.59	0.53	5.19	2.47	3.58	1.16	2.03	1	1.9	0.2	0.2	0.12	3	0.23	1.36	0.62	0.77	0.36	0.23
266953	ImmGenATAC1219.peak_266953	chr2	36068512	0.33	0.74	NA		Ttll11,Ndufa8,Morn5,Lhx6,Rbm18,Mrrf	0.8	6.05	2.48	1.4	1.79	5.15	1.12	2.39	1.24	2.87	0.75	1.64	2.48	1.52	1.06	3.81	1.06	2.04	0.59	2.94	0.56	0.81	1	0.67	1.46	0.2	1.29	4.53	1.4	0.15	0.62	1.26	1.38	1.14
266954	ImmGenATAC1219.peak_266954	chr2	36069183	0.23	5.65	1		Ttll11,Ndufa8,Morn5,Lhx6,Rbm18,Mrrf	0.8	1.82	1.02	1.61	1.98	0.79	1.26	1.91	0.71	1.21	3.82	1.04	5.77	4.93	1.73	1.47	1.09	0.76	3.24	2.14	2.25	0.81	1.07	0.67	0.82	1.06	1.9	2.68	0.75	1.36	1.41	0.87	1.54	0.66
266955	ImmGenATAC1219.peak_266955	chr2	36070408	0.06	1.43	NA		Ttll11,Ndufa8,Morn5,Lhx6,Rbm18,Mrrf	1.26	3.16	1.67	0.91	0.71	1.67	1.7	3.47	1.12	0.28	3.82	1.04	1.7	3.87	4.54	1.99	2.58	1.78	0.94	1.59	3.77	2.66	1.85	3.46	0.82	1.06	1.27	1.91	1.4	2.34	2	0.44	1.81	0.66
266956	ImmGenATAC1219.peak_266956	chr2	36073852	0.02	5.4	1		Ttll11,Ndufa8,Morn5,Lhx6,Rbm18,Mrrf	1.77	3.16	4.81	2.01	2.48	0.79	2.2	3.22	3.31	1.9	1.84	0.12	13.41	7.16	2.75	0.91	2.58	4.29	2.32	0.11	0.53	2.04	1	1.9	0.82	1.69	1.9	1.79	2.02	3.87	0.95	1.6	0.97	3.14
266957	ImmGenATAC1219.peak_266957	chr2	36075395	0.06	4.56	1		Ttll11,Ndufa8,Morn5,Lhx6,Rbm18,Mrrf	3.09	0.7	1.19	0.91	0.1	0.36	0.51	1.01	0.71	0.73	1.02	0.46	1.7	2.19	5.84	0.91	3.2	1.25	3.55	0.5	0.53	3.87	2.51	5.3	0.82	1.06	4.08	3	0.23	0.57	0.62	2.71	2.98	17.01
266958	ImmGenATAC1219.peak_266958	chr2	36081371	0.02	1.71	1		Ndufa8,Morn5,Lhx6,Rbm18,Mrrf	0.32	6.19	2.48	2.81	1.03	2.41	2.76	1.73	2.88	2.38	1.26	1.59	3.26	2.59	3.04	2.68	1.09	1.25	0.67	2.76	1.59	0.76	0.22	0.12	1.86	0.2	2.7	2.35	0.75	2.34	0.62	0.44	0.54	3.17
266959	ImmGenATAC1219.peak_266959	chr2	36081739	0.02	1.16	NA		Ndufa8,Morn5,Lhx6,Rbm18,Mrrf	0.32	6.35	1.19	1.96	2.66	1.08	2.41	1.09	3.01	2.38	1.32	1.04	5.15	2.82	2.74	0.91	0.53	1.08	2.32	2.76	1.59	0.76	0.22	0.67	0.82	0.2	4.08	2.91	2.02	1.13	1.21	0.93	0.54	1.75
266960	ImmGenATAC1219.peak_266960	chr2	36091047	0.8	3.04	1		Ndufa8,Morn5,Lhx6,Rbm18,Mrrf	5.55	1.82	1.67	0.99	2.32	2.88	7.32	2.6	10.23	12.3	10	2.88	10.42	4.07	2.49	1.97	2.07	4.62	3.55	4.44	1.59	2.05	0.22	2.83	3	5.03	2.65	12.34	3.93	2.49	5.06	2.42	2.88	1.89
266961	ImmGenATAC1219.peak_266961	chr2	36091512	0.47	10.38	1		Ndufa8,Morn5,Lhx6,Rbm18,Mrrf	6	6.35	5.04	6.83	2.66	3.15	6.72	6.39	37.45	39.3	9.64	5.8	9.89	6.38	7.2	4.35	3	2.38	5.07	5.29	2.86	4.48	5.01	7.23	6.59	5.57	2.7	9.75	2.35	4.59	8.76	1.93	2.21	2.26
266962	ImmGenATAC1219.peak_266962	chr2	36092972	0.14	3.45	1		Ndufa8,Morn5,Lhx6,Rbm18,Mrrf	0.8	1.21	0.11	1.86	0.71	2.04	0.69	0.38	3.36	1.35	0.75	1.64	4.5	2.6	0.5	0.91	1.06	5.19	2.32	1.49	1.59	0.14	2.51	2.62	1.1	0.94	0.66	2.91	1.18	0.15	0.15	2.08	0.78	0.23
266963	ImmGenATAC1219.peak_266963	chr2	36095506	0.06	1.5	NA		Ndufa8,Morn5,Lhx6,Rbm18,Mrrf	0.57	4.15	1.63	2.42	1.03	1.56	2.01	2.07	3.62	1.45	2.48	0.12	3.65	1.57	0.73	1.45	2.46	2.38	1.52	0.54	1.59	0.76	1.73	1.28	1.46	0.2	3.33	2.29	1.7	1.93	2	1.76	0.36	1.89
266964	ImmGenATAC1219.peak_266964	chr2	36096877	0.04	1.21	NA		Ndufa8,Morn5,Lhx6,Rbm18,Mrrf	0.78	0.7	3.74	2.5	1.3	1.67	3.42	1.01	1.67	2.24	0.75	0.46	1.08	0.11	1.32	3.1	1.48	1.25	2.32	1.06	3.75	1.38	3.14	0.67	3.59	1.69	0.73	1.59	1.7	0.57	1.41	3.62	1.39	0.23
266965	ImmGenATAC1219.peak_266965	chr2	36099983	0.17	0.59	NA		Ndufa8,Morn5,Lhx6,Rbm18,Mrrf	0.32	0.83	1.67	3.2	0.71	2.64	1.59	1.54	1.75	2.33	1.82	1.04	3.1	2.08	2.37	0.39	1.06	0.84	1.1	0.54	0.98	0.81	0.22	1.29	1.72	0.2	0.12	2.41	0.23	0.57	0.15	1.67	0.54	0.59
266966	ImmGenATAC1219.peak_266966	chr2	36101835	0.23	3.03	1		Ndufa8,Morn5,Lhx6,Rbm18,Mrrf	0.78	1.31	0.55	2.31	1.98	0.87	2.16	1.75	1.71	3.17	1.84	1	1.7	1.05	2.16	3.81	3.74	9.01	8.84	4.48	7.25	0.81	3.14	1.28	2.37	2.43	2.58	6.16	0.23	1.69	3.73	0.44	0.29	1.55
266967	ImmGenATAC1219.peak_266967	chr2	36102096	0	2.43	1		Ndufa8,Morn5,Lhx6,Rbm18,Mrrf	3.09	8.64	3.09	1.9	2.34	3.11	5.78	2.85	1.71	3.26	1.49	2.22	2.48	5.13	1.9	3.1	2.31	10.53	6.13	5.42	5.83	2.6	1	1.28	0.2	3.07	4.17	9.39	1.4	3.14	6.11	1.21	0.96	4.88
266968	ImmGenATAC1219.peak_266968	chr2	36102721	0.01	4.06	1		Ndufa8,Morn5,Lhx6,Rbm18,Mrrf	5.61	2.08	2.28	2.01	3	1.56	13.94	2.57	2.58	5.76	1.82	3.14	5.15	6.7	2.07	1.42	3.57	6.72	8.74	3.56	5.12	3.9	3.14	3.73	3.81	2.43	0.66	10.33	2.02	1.93	4.91	2.08	1.39	4.18
266969	ImmGenATAC1219.peak_266969	chr2	36103425	0.8	2.63	1		Ndufa8,Morn5,Lhx6,Rbm18,Mrrf	0.78	5.07	3.74	0.99	3	2.14	3.91	2.46	3.73	4.84	1.82	2.11	5.67	4.93	4.03	0.39	3.76	2.38	5.2	3.4	2.2	2.68	3.71	2	1.46	2.43	2.65	14.01	2.35	0.57	5.06	0.1	2.18	2.16
266970	ImmGenATAC1219.peak_266970	chr2	36103836	0.56	2.23	1		Ndufa8,Morn5,Lhx6,Rbm18,Mrrf	2.1	1.82	2.93	1.4	2.92	2.09	3.39	1.75	2.05	4.84	4.02	2.53	5.15	1.57	1.95	1.42	2.58	1.81	5.43	2.14	3.05	2.66	1.07	2	2.1	3.57	1.94	3.68	2.35	2.34	2.63	0.87	0.1	2.59
266971	ImmGenATAC1219.peak_266971	chr2	36104810	0.86	2.02	1		Ndufa8,Morn5,Lhx6,Rbm18,Mrrf	1.26	4.92	1.63	0.91	0.71	2.09	1.1	1.79	2.24	0.89	1.49	1.59	1.08	6.2	8.04	0.39	0.96	1.32	7	2.5	2.27	2.04	0.22	1.29	0.82	1.58	1.29	3.63	1.7	2.65	2.04	1.21	0.97	1.89
266972	ImmGenATAC1219.peak_266972	chr2	36105164	0.59	1.21	NA		Ndufa8,Morn5,Lhx6,Rbm18,Mrrf	0.8	5.07	2.28	0.5	2.92	1.45	1.59	2.29	2.58	1.9	0.44	2.11	2.48	3.38	4.03	0.9	3	3.79	5.21	2.94	0.56	0.81	0.22	3.31	1.86	1.06	1.27	1.91	0.75	1.93	3.23	1.26	0.96	1.75
266973	ImmGenATAC1219.peak_266973	chr2	36105602	0.61	2.23	1		Ndufa8,Morn5,Lhx6,Rbm18,Mrrf	0.57	6.7	1.02	2.6	1.3	1.08	2.95	2.02	2.58	3.4	3.26	2.22	6.55	2.58	2.16	0.11	1.48	0.76	3.77	2.11	1.16	1.38	2.51	3.46	0.82	0.2	2.58	7.01	1.4	0.95	3.13	0.77	1.56	2.88
266974	ImmGenATAC1219.peak_266974	chr2	36109830	0.01	0.7	NA		Ndufa8,Morn5,Lhx6,Rbm18,Mrrf	0.8	5.07	2.93	0.51	0.71	3.18	1.1	3.22	0.63	1.83	9.07	2.88	1.7	1.05	1.65	0.91	0.11	0.11	0.26	0.54	3.75	0.81	0.22	0.12	0.82	1.06	0.66	2.29	0.23	2.34	1.21	0.1	1.39	1.79
266975	ImmGenATAC1219.peak_266975	chr2	36112859	0.02	0.83	NA		Ndufa8,Morn5,Lhx6,Rbm18,Mrrf	0.57	1.21	4.16	1.4	1.3	1.08	1.7	2	0.63	1.71	2.74	2.22	1.08	2.05	0.74	1.97	1.52	0.35	1.48	0.94	0.56	3.29	1	0.12	1.72	1.06	1.94	1.76	0.23	1.13	0.62	0.1	1.41	0.66
266976	ImmGenATAC1219.peak_266976	chr2	36119042	0.06	0.7	NA		Ndufa8,Morn5,Lhx6,Rbm18,Mrrf	1.82	0.49	1.19	0.51	0.37	2.41	2.16	0.38	0.63	1.9	1.49	1.57	1.08	2.6	0.4	1.45	0.54	0.52	1.01	0.5	0.98	3.26	2.51	0.73	0.2	0.2	0.73	1.29	1.4	0.57	0.62	0.44	0.72	0.71
266977	ImmGenATAC1219.peak_266977	chr2	36126930	0.07	1.22	NA		Ndufa8,Morn5,Lhx6,Rbm18,Mrrf	0.11	1.82	2.28	0.91	2.93	1.08	0.65	0.11	1.22	1.29	0.93	1	0.66	0.55	1.76	2.55	0.53	0.52	3.06	0.94	1.59	1.43	1	1.9	1.1	0.2	0.66	0.93	1.18	3.14	0.15	1.26	0.54	2.5
266978	ImmGenATAC1219.peak_266978	chr2	36127192	0.67	2.66	1		Ndufa8,Morn5,Lhx6,Rbm18,Mrrf	0.8	1.78	2.01	0.11	0.87	1.45	0.65	0.77	2.24	2.38	2.21	1.64	1.86	1.18	0.49	1.42	1.52	0.52	1.86	1.06	2.86	3.27	0.22	0.67	0.2	0.2	2.65	1.43	0.75	1.13	0.95	1.21	0.97	1.55
266979	ImmGenATAC1219.peak_266979	chr2	36128158	0.91	2.69	1		Ndufa8,Morn5,Lhx6,Rbm18,Mrrf	0.32	2.18	1.02	2.5	5.21	2.64	0.11	1.66	1.75	0.28	1.32	4	0.66	1.57	0.74	1.97	0.11	2.6	0.67	1.59	1.16	1.43	0.22	1.9	0.82	1.69	0.66	0.93	0.23	0.15	0.15	0.1	0.78	1.55
266980	ImmGenATAC1219.peak_266980	chr2	36131029	0.2	1.43	NA		Ndufa8,Morn5,Lhx6,Rbm18,Mrrf,Ptgs1	1.26	0.49	2.28	0.99	1.03	2.14	0.69	1.4	0.12	0.12	1.66	1.04	0.66	1.02	0.73	1.47	1.06	1.37	1.94	1.59	1.14	1.42	0.22	0.12	0.82	0.94	0.66	0.1	0.23	0.15	0.15	0.44	0.54	0.66
266981	ImmGenATAC1219.peak_266981	chr2	36136342	0.21	8.65	1	Mrrf	Ndufa8,Morn5,Lhx6,Rbm18,Mrrf,Ptgs1	11.88	25.35	14.05	14.31	18.2	11.23	11.75	15.8	15.92	16.91	15.97	15.86	10.67	15.83	11.56	18.99	14.63	23.02	22.8	28.63	16.01	20.47	15.36	15.46	18.6	17.48	18.32	21.41	22.13	23.27	18.94	14.35	10.78	12
266982	ImmGenATAC1219.peak_266982	chr2	36136613	0.43	25.43	1	Rbm18	Ndufa8,Morn5,Lhx6,Rbm18,Mrrf,Ptgs1	29.21	47.79	39.2	43.23	51.83	36.44	39.73	35.93	29.37	35.23	42.1	43.11	34.69	38.76	40.14	36.59	32.31	45.99	51.31	51.28	48.91	39.26	36.96	41.51	43.82	32.98	42.43	51.65	39.48	49.28	35.07	32.01	36.76	25.96
266983	ImmGenATAC1219.peak_266983	chr2	36136865	0.08	17.42	1		Ndufa8,Morn5,Lhx6,Rbm18,Mrrf,Ptgs1	25.59	27.72	29.55	34.14	28.34	29.96	34.23	29.82	23.2	27.85	37.03	31.23	23.4	34.75	27.83	28.28	24.03	32.69	38.54	43.09	35.04	31.29	33.18	31.83	29.93	27.98	36.86	48.69	46.95	46.48	41.71	34.02	41.25	22.56
266984	ImmGenATAC1219.peak_266984	chr2	36142359	0.15	2.89	1		Ndufa8,Morn5,Lhx6,Rbm18,Mrrf,Ptgs1	3.09	2.99	2.53	5.83	5.48	1.04	2.95	2.18	3.94	1.35	1.84	1.23	0.66	0.62	7.45	6.92	8.25	2.6	9.11	2.11	5.06	3.27	2.23	1.45	0.82	1.58	2.04	1.29	1.4	4.22	2.04	0.77	2.21	1.41
266985	ImmGenATAC1219.peak_266985	chr2	36142755	0.02	0.81	NA		Ndufa8,Morn5,Lhx6,Rbm18,Mrrf,Ptgs1	0.32	0.32	1.67	0.5	0.87	0.57	2.8	0.38	0.71	0.73	0.41	0.7	1.44	1.02	0.11	0.39	0.53	0.52	1.1	0.5	0.53	0.76	1.63	0.67	0.2	0.94	0.12	0.1	0.23	1.67	2.43	0.44	6.9	1.55
266986	ImmGenATAC1219.peak_266986	chr2	36146359	0.43	9	1		Ndufa8,Morn5,Lhx6,Rbm18,Mrrf,Ptgs1	0.57	1.31	3.09	0.5	0.37	1.53	0.65	1.75	0.63	0.28	0.44	0.46	1.86	0.14	0.98	10.53	28	14.66	21.83	1.59	0.53	1.38	0.22	0.67	3.13	1.06	2.04	0.93	1.18	1.36	1.41	0.1	0.72	0.11
266987	ImmGenATAC1219.peak_266987	chr2	36151703	0.45	1.98	1		Lhx6,Rbm18,Mrrf,Ptgs1	1.26	3.55	3.55	2.5	1.21	1.04	2.41	0.11	7.02	8.29	0.44	3.49	3.65	1.02	0.18	0.91	0.53	0.76	0.1	0.11	0.56	2.04	0.22	0.12	0.2	1.06	0.73	0.1	0.75	0.57	0.95	0.87	0.54	0.11
266988	ImmGenATAC1219.peak_266988	chr2	36157604	0.1	9.15	1		Lhx6,Rbm18,Mrrf,Ptgs1	0.32	1.4	1.2	2.5	0.1	0.36	2.16	1.01	1.24	0.89	0.44	2.48	1.44	0.62	3.16	41.98	34.17	13.7	13.84	10.08	10.99	2.04	0.22	0.73	1.72	1.06	0.73	0.76	0.23	1.13	1.41	0.77	1.39	0.66
266989	ImmGenATAC1219.peak_266989	chr2	36159278	1	2.01	1		Lhx6,Rbm18,Mrrf,Ptgs1	2.67	0.7	0.11	0.51	1.21	1.08	0.69	0.11	1.22	0.12	0.1	2.11	0.53	0.58	1.62	3.64	9.72	5.19	4.97	1.68	0.56	0.76	0.22	0.73	0.2	0.2	0.12	0.44	0.75	1.69	0.15	0.1	0.29	0.71
266990	ImmGenATAC1219.peak_266990	chr2	36161601	0.33	1.69	1		Lhx6,Rbm18,Mrrf,Ptgs1	1.32	2.99	1.02	1.9	1.71	1.56	1.59	1.52	0.71	1.83	0.75	0.46	1.08	1.02	0.73	5.44	6.97	3.62	1.52	6.22	0.53	0.14	0.22	0.73	1.1	0.2	1.94	0.76	0.23	0.15	0.62	0.44	0.1	1.14
266991	ImmGenATAC1219.peak_266991	chr2	36169610	0.18	1.55	1		Lhx6,Rbm18,Mrrf,Ptgs1	0.32	2.38	0.55	1.46	4.56	1.04	2.41	0.11	0.71	0.73	1.02	1.59	1.15	1.58	3.04	5.68	0.53	5.39	0.1	2.14	0.11	1.43	0.22	1.29	1.1	2.17	0.73	3.18	1.4	1.93	0.15	1.6	0.97	0.71
266992	ImmGenATAC1219.peak_266992	chr2	36170535	0	1.34	NA		Lhx6,Rbm18,Mrrf,Ptgs1	0.78	0.32	0.55	1.46	2.32	0.1	0.65	0.38	1.71	0.73	0.44	2.11	1.86	0.58	4.31	1.47	3.65	0.84	0.67	1.19	1.16	1.38	1.63	0.12	1.46	0.2	1.27	0.1	0.23	1.13	0.15	0.1	0.96	2.16
266993	ImmGenATAC1219.peak_266993	chr2	36172290	0.18	1.1	NA		Lhx6,Rbm18,Mrrf,Ptgs1	1.35	1.09	0.11	0.91	0.71	2.63	0.65	1.4	1.22	0.28	1.32	1.04	1.86	3.38	1.99	1.42	1.52	1.37	1.01	0.5	1.14	2.05	0.22	0.67	0.2	2.43	0.73	0.76	0.75	1.13	0.62	0.44	0.97	1.14
266994	ImmGenATAC1219.peak_266994	chr2	36172651	0.74	1.04	NA		Lhx6,Rbm18,Mrrf,Ptgs1	0.78	1.21	1.19	0.11	3.94	0.57	1.1	2	0.12	0.12	1.26	1	2.68	1.52	1.06	0.9	1.06	0.52	2.05	1.59	0.11	1.43	1.07	0.67	0.2	0.2	0.12	1.29	1.18	1.69	0.95	0.44	0.72	1.07
266995	ImmGenATAC1219.peak_266995	chr2	36174004	0.24	1.36	NA		Lhx6,Rbm18,Mrrf,Ptgs1	0.11	2.08	0.55	0.5	0.87	0.87	2.76	1.01	1.12	0.28	1.84	0.12	1.08	1.14	2.16	16.47	6.54	4.42	1.01	0.94	0.98	1.38	0.22	0.12	0.82	0.94	2.04	0.43	0.23	1.69	2.04	0.44	0.72	1.89
266996	ImmGenATAC1219.peak_266996	chr2	36183534	0.33	10.86	1		Lhx6,Rbm18,Mrrf,Ptgs1	3.05	1.31	1.2	1.47	0.71	1.56	1.59	0.7	1.67	0.73	2.4	0.7	1.08	4.93	2.07	2.04	1.52	1.08	1.48	1.49	0.53	0.76	1.07	0.67	1.72	1.06	2.65	0.1	0.23	3.14	0.15	0.77	1.39	1.41
266997	ImmGenATAC1219.peak_266997	chr2	36185174	0.08	4.27	1		Lhx6,Rbm18,Mrrf,Ptgs1	0.11	0.49	0.59	1.9	3.42	1.45	1.19	2.18	1.22	2.24	1.84	1	1.7	2.6	3.23	2.68	3.72	0.84	1.1	2.94	0.53	0.76	1.07	1.9	0.2	0.2	1.29	0.97	0.75	2.49	1.41	0.44	1.41	4.15
266998	ImmGenATAC1219.peak_266998	chr2	36191461	0.49	1.73	1		Lhx6,Rbm18,Mrrf,Ptgs1	0.32	0.7	0.11	1.4	8.4	0.87	0.11	2	0.63	0.28	0.44	1	1.08	0.62	0.4	0.11	0.54	0.35	1.63	1.19	1.59	0.81	1	0.12	0.2	1.06	0.12	1.43	0.23	0.57	1.21	1.26	0.78	1.14
266999	ImmGenATAC1219.peak_266999	chr2	36196966	0.02	0.95	NA		Lhx6,Rbm18,Mrrf,Ptgs1	0.32	1.82	5.32	0.5	4.21	2.41	6.72	3.12	2.05	1.78	3.26	2.75	3.1	3.87	1.95	0.91	0.11	4.29	1.81	0.54	2.27	0.81	0.22	0.12	0.82	1.69	3.68	2.36	0.75	3.14	2.04	0.44	1.81	0.59
267000	ImmGenATAC1219.peak_267000	chr2	36198550	0	4.48	1		Lhx6,Rbm18,Mrrf,Ptgs1	1.82	3.21	0.55	2.2	2	0.32	5.84	5.8	0.71	1.83	0.41	5.14	11.78	2.6	0.5	4.89	4.21	2.6	1.94	4.48	2.88	0.14	1.07	1.45	1.1	1.06	0.12	4.6	1.4	3.14	0.62	1.7	1.19	1.41
267001	ImmGenATAC1219.peak_267001	chr2	36198824	0.6	5.96	1		Lhx6,Rbm18,Mrrf,Ptgs1	2.56	3.72	0.55	1.47	0.44	0.1	1.59	2.46	1.12	2.39	2.4	2.22	3.72	3.11	5.7	1.99	1.48	6.72	3.33	1.49	2.27	2.05	0.22	0.73	0.2	0.2	1.29	1.26	0.75	0.95	2	1.26	1.39	1.07
267002	ImmGenATAC1219.peak_267002	chr2	36202235	0.15	5.06	1		Lhx6,Rbm18,Mrrf,Ptgs1	3.03	1.82	1.63	1.4	4.8	5.96	2.76	2.15	3.91	10.12	3.26	4.62	7.17	3.55	0.75	0.9	3.98	2.46	3.57	2.14	1.8	2.04	1.07	5.14	3	1.79	1.27	7.27	4.02	0.57	0.95	0.93	2.54	1.07
267003	ImmGenATAC1219.peak_267003	chr2	36202898	0.03	2.12	1		Lhx6,Rbm18,Mrrf,Ptgs1	4.05	10.23	4.75	1.96	4.41	5.78	4.22	5.29	7.91	6.68	3.58	6.81	4.6	6.98	2.75	4.18	3.41	1.81	3.55	3.56	2.25	2.04	1.63	1.29	2.48	4.98	0.12	5.2	0.23	3.41	1.58	1.21	2.17	1.14
267004	ImmGenATAC1219.peak_267004	chr2	36203237	0.79	12.73	1		Lhx6,Rbm18,Mrrf,Ptgs1	20.37	7.51	10.53	19.5	16.85	12.33	14.21	6.82	44.92	39.85	8.73	34.56	13.96	16.62	2.18	1.97	7.29	5.07	7.24	13.45	9.87	4.79	7.91	10.61	8.74	7.35	2.16	5.84	3.67	4.14	6.11	1.93	1.81	7.33
267005	ImmGenATAC1219.peak_267005	chr2	36203591	0.85	14.62	1		Lhx6,Rbm18,Mrrf,Ptgs1	25.14	14.67	16.24	21.75	15.44	15.11	19.88	10.69	53.8	49.17	15.51	26.01	23.04	20.13	3.23	5.15	5.44	5.1	9.59	7.34	7.69	4.47	2.48	1.28	3.59	4.61	4.08	4.27	1.18	0.57	3.85	1.93	0.78	1.55
267006	ImmGenATAC1219.peak_267006	chr2	36206553	0.03	0.99	NA		Rbm18,Mrrf,Ptgs1	3.92	2.99	4.22	2.42	2.48	1.04	6.64	1.79	4.26	4.86	1.32	4	2.48	1.57	2.13	1.42	0.53	1.78	1.63	0.54	0.53	0.76	1	0.67	0.82	0.2	1.27	0.44	0.75	0.57	0.62	0.44	1.81	2.5
267007	ImmGenATAC1219.peak_267007	chr2	36211001	0.48	3.7	1		Rbm18,Mrrf,Ptgs1	7.7	4.92	3.74	0.51	3.42	1.84	2.76	1.83	2.88	2.24	3.12	2.48	0.53	2.05	7.35	0.63	2.2	1.65	2.47	2.14	1.16	0.76	0.22	0.12	1.1	0.2	0.73	1.91	3.38	0.95	2.18	1.26	2.59	1.07
267008	ImmGenATAC1219.peak_267008	chr2	36213361	0.02	2.36	1		Rbm18,Mrrf,Ptgs1	2.67	1.82	0.11	4	1.3	4.28	4.42	0.88	1.12	0.73	1.84	1.59	7.17	0.55	2.41	0.39	0.11	1.65	0.67	0.5	0.98	2.01	1	1.9	2.1	1.69	1.29	1.29	1.4	1.13	0.62	0.44	1.38	1.55
267009	ImmGenATAC1219.peak_267009	chr2	36213843	0.02	1.62	1		Rbm18,Mrrf,Ptgs1	6.14	8.64	1.2	4.99	2.32	2.88	2.41	1.82	4.08	2.24	5.64	5.49	4.43	2.08	1.73	3.1	3.21	1.78	4.17	2.14	3.66	2.03	1	0.67	0.2	1.79	2.65	1.79	0.75	1.93	2.04	0.87	3.31	2.5
267010	ImmGenATAC1219.peak_267010	chr2	36214254	0.11	8.34	1		Rbm18,Mrrf,Ptgs1	12.56	9.29	13.27	13.93	16.37	13.05	16.24	15.4	20.54	24.78	23.38	8.72	15.02	14.04	16.16	13.88	16.06	16.1	9.1	22.1	14.85	9.55	12.74	9.54	10.14	11.52	9.11	16.88	16.29	22.16	14.23	8.69	8.35	11.59
267011	ImmGenATAC1219.peak_267011	chr2	36214670	0.01	3.34	1		Rbm18,Mrrf,Ptgs1	1.82	2.38	2.28	1.4	4.56	0.57	2.2	2.22	3.6	1.35	2.21	1.57	4.5	3.09	0.4	1.97	3.72	3.09	2.32	2.14	1.59	3.26	1.85	1.29	0.82	1.69	3.44	4.49	1.7	4.52	0.15	1.21	0.29	0.71
267012	ImmGenATAC1219.peak_267012	chr2	36216661	0.11	22	1		Rbm18,Mrrf,Ptgs1	2.35	9.71	2.28	1.86	4.27	1.53	2.76	3.92	3.01	5.9	10.65	2.75	1.08	1.68	4.83	0.9	0.53	1.78	1.01	0.94	2.25	0.14	1.85	2.61	0.82	1.06	1.27	2.35	2.35	2.65	2.18	5.7	5.59	2.39
267013	ImmGenATAC1219.peak_267013	chr2	36217153	0.25	20.92	1		Rbm18,Mrrf,Ptgs1	3.26	5.74	6.79	4	2.48	2.14	19.88	3.93	3.53	4.68	10.3	5.63	5.67	10.2	2.79	2.55	1.52	5.51	1.1	3.84	0.56	2.04	0.22	4.16	0.82	1.69	1.94	6.13	1.7	3.41	0.15	11.37	13	14.28
267014	ImmGenATAC1219.peak_267014	chr2	36217869	0.01	2.57	1		Rbm18,Mrrf,Ptgs1	1.26	1.4	4.16	1.86	1.73	1.45	8.07	0.88	1.22	0.89	1.26	1.04	8.8	1.57	1.48	1.42	1.52	1.08	3.09	3.56	0.56	0.14	1	0.67	1.72	3.07	0.66	1.91	1.18	2.65	2.63	1.67	1.19	3.55
267015	ImmGenATAC1219.peak_267015	chr2	36220334	0.12	9.25	1		Rbm18,Mrrf,Ptgs1	4.57	3.15	2.28	0.99	0.71	0.57	4.45	1.75	1.67	1.45	1.32	0.12	3.1	1.58	2.37	3.64	5.28	0.35	4.1	0.5	3.04	16.69	12.12	8.95	14.61	12.45	12.2	5.84	7.09	5.82	4.18	8.5	4.85	18
267016	ImmGenATAC1219.peak_267016	chr2	36221096	0.05	45.34	1		Rbm18,Mrrf,Ptgs1	0.32	1.78	0.55	0.51	2.48	0.57	2.81	2.73	0.63	0.28	3.04	0.12	4.6	2.6	0.75	0.39	0.54	1.32	0.59	2.11	0.11	1.38	2.48	1.29	0.82	1.79	2.88	2.68	0.23	1.93	2.18	0.1	1.54	0.71
267017	ImmGenATAC1219.peak_267017	chr2	36222563	0.53	21.13	1		Rbm18,Mrrf,Ptgs1	1.32	2.56	1.19	1.4	1.98	0.32	4.17	3.23	0.12	1.35	1.84	3.06	2.48	1.02	0.5	2.68	1.09	0.84	1.43	2.93	1.59	0.76	1.07	0.12	0.2	4.06	1.27	1.91	1.7	1.36	0.62	0.87	1.81	2.39
267018	ImmGenATAC1219.peak_267018	chr2	36222821	0.07	3.68	1		Rbm18,Mrrf,Ptgs1	1.8	1.31	1.19	0.99	0.71	2.63	2.01	0.77	1.12	2.38	1.26	1.64	1.7	1.14	1.73	2.15	0.53	0.35	0.44	2.5	0.98	0.14	0.22	0.12	0.2	4.2	1.27	1.76	1.7	1.93	0.62	0.77	0.78	1.07
267019	ImmGenATAC1219.peak_267019	chr2	36223365	0.14	1.82	1		Rbm18,Mrrf,Ptgs1	1.1	7.12	3.74	1.4	1.79	5.95	2.45	1.82	0.63	1.45	5	1.04	7.17	3.05	1.62	1.97	0.53	3.59	1.52	1.19	1.14	0.14	2.48	0.12	2.68	0.2	0.12	1.76	0.23	1.13	0.15	1.67	0.54	1.14
267020	ImmGenATAC1219.peak_267020	chr2	36224801	0	5.86	1		Rbm18,Mrrf,Ptgs1	3.52	1.09	2.28	0.11	0.71	1.67	2.2	0.38	0.12	0.28	0.44	1.04	1.7	1.68	1.06	0.11	0.11	2.34	0.67	1.68	0.56	0.14	1.63	0.12	0.2	0.2	1.9	1.79	0.23	0.15	0.62	0.1	0.78	0.71
267021	ImmGenATAC1219.peak_267021	chr2	36230427	0.25	19.02	1	Ptgs1	Rbm18,Mrrf,Ptgs1	6	4.15	7.74	3.69	3.62	3.72	5.78	5.22	5.68	4.5	15.26	5.63	1.44	8.6	1.32	1.42	3.72	3.02	4.17	7.94	44.19	37.09	38.68	42.86	32.3	32.05	37.63	9.97	36.11	20.31	9.9	8.95	7.58	2.58
267022	ImmGenATAC1219.peak_267022	chr2	36230697	0.31	8.05	1		Rbm18,Mrrf,Ptgs1	2.35	7.38	6.21	2.42	7.13	6.9	5.84	2.29	3.91	1.83	12.08	2.53	1.93	3.87	10.28	2.55	3.21	2.34	2.7	6.29	19.65	12.03	11.79	14.73	10.49	15.02	10.6	9.17	13.49	10.46	9.44	4.14	5.2	1.89
267023	ImmGenATAC1219.peak_267023	chr2	36231134	0.2	2.75	1		Rbm18,Mrrf,Ptgs1	3.05	1.78	2.93	2.01	2.32	1.04	2.45	0.74	0.63	1.78	3.1	3.16	1.7	4.93	1.62	0.63	1.09	2.04	2.05	2.76	2.86	2.66	2.48	6.33	4.38	6.34	4.08	1.29	5.35	3.87	1.84	3.91	3.74	2.16
267024	ImmGenATAC1219.peak_267024	chr2	36232307	0.15	5.02	1		Rbm18,Mrrf,Ptgs1	2.8	2.38	2.28	1.46	1.79	1.45	2.2	1.01	1.22	0.73	0.41	1	1.15	1.14	1.76	0.39	0.11	1.37	1.48	1.19	1.59	2.68	2.23	5.85	3.16	1.79	2.7	3.5	1.18	2.34	2.63	2.09	1.54	0.66
267025	ImmGenATAC1219.peak_267025	chr2	36234701	0	20.13	1		Rbm18,Mrrf,Ptgs1	1.26	5.07	4.42	0.99	0.37	2.2	9.71	0.97	2.05	2.39	6.42	2.48	8.4	2.82	3.16	0.91	1.09	3.59	0.1	4.38	2.25	2.01	0.22	0.73	0.82	3.07	0.66	2.41	2.02	4.52	0.62	2.49	3.31	1.07
267026	ImmGenATAC1219.peak_267026	chr2	36235181	0.05	5.79	1		Rbm18,Mrrf,Ptgs1	1.35	7.64	7.43	1.07	0.71	2.14	5.03	2.29	0.63	1.35	1.49	2.48	3.65	1.52	1.62	1.42	0.54	0.11	1.86	2.11	1.16	0.76	0.22	1.28	1.46	1.58	0.73	1.76	1.7	2.34	0.62	0.77	1.41	0.71
267027	ImmGenATAC1219.peak_267027	chr2	36236153	0.08	1.56	1		Rbm18,Mrrf,Ptgs1	0.78	3.15	2.48	2.2	2.92	2.88	4.22	2.58	2.35	0.28	5.42	1.59	3.1	7.55	1.09	2.68	0.96	0.35	0.59	5	2.62	1.43	0.22	0.67	1.46	1.06	2.7	3.63	1.18	2.49	0.62	2.5	1.81	0.66
267028	ImmGenATAC1219.peak_267028	chr2	36236674	0.03	2.68	1		Rbm18,Ptgs1	0.8	5.28	2.93	0.99	1.98	0.87	1.87	1.15	0.71	0.73	2.54	2.48	1.93	1.14	1.99	0.39	0.54	2.36	3.47	0.54	0.98	1.38	1.85	1.45	1.46	1.06	1.94	4.21	1.7	1.69	2	1.21	0.1	1.07
267029	ImmGenATAC1219.peak_267029	chr2	36236945	0.11	1.74	1		Ptgs1	1.35	3.16	1.19	3.2	1.39	2.63	4.17	0.74	1.24	0.73	0.75	0.46	0.53	2.08	1.39	1.42	2.07	1.25	1.63	2.39	1.59	5.61	4.79	5.83	6.45	2.96	0.66	1.29	2.14	1.69	0.62	0.44	0.36	0.66
267030	ImmGenATAC1219.peak_267030	chr2	36238421	0.02	7.12	1		Ptgs1	5.15	1.21	0.55	3.41	2.92	1.04	1.7	1.45	1.22	0.73	23.37	1	1.86	1.18	0.75	0.39	1.06	3.02	3.09	0.5	0.98	0.76	0.22	0.12	0.2	0.94	1.29	1.29	0.75	0.57	0.15	0.44	0.78	1.07
267031	ImmGenATAC1219.peak_267031	chr2	36242698	0.21	0.78	NA		Ptgs1	3.97	2.56	3.09	0.99	1.79	2.6	4.97	1.54	0.12	0.73	3.04	2.22	8.32	2.82	2.37	3.47	1.48	1.25	2.32	5.36	0.11	2.05	1	2	0.2	0.2	3.5	3.5	1.4	1.36	1.84	0.77	0.36	2.83
267032	ImmGenATAC1219.peak_267032	chr2	36244130	0.04	2.95	1		Ptgs1	0.57	1.21	3.76	0.11	3	0.87	3.21	0.7	0.12	1.35	1.26	0.12	1.44	0.14	2.74	0.39	1.48	1.08	1.1	0.54	1.14	1.42	0.22	0.73	0.2	1.79	1.94	1.91	0.23	0.15	1.21	0.87	0.54	1.55
267033	ImmGenATAC1219.peak_267033	chr2	36244903	0.04	14.4	1		Ptgs1	1.32	5.97	0.55	0.5	1.73	1.04	6.72	3.15	0.63	2.38	30.06	0.7	1.93	1.58	0.67	0.39	0.53	2.46	0.94	2.76	2.62	0.14	1	2	0.2	0.2	0.73	0.1	1.4	3.72	0.15	7.2	18.92	1.41
267034	ImmGenATAC1219.peak_267034	chr2	36247213	0.06	2.57	1		Ptgs1	1.1	0.49	2.28	1.47	0.44	1.28	4.5	1.09	1.12	1.21	1.84	1	2.68	1.02	1.09	0.11	0.53	2.34	1.94	0.5	1.14	0.14	0.22	0.12	1.1	0.94	0.12	2.91	0.75	0.57	0.95	0.44	1.81	1.07
267035	ImmGenATAC1219.peak_267035	chr2	36248165	0.12	3.02	1		Ptgs1	0.32	0.1	1.02	0.91	0.71	1.04	1.59	1.48	0.12	1.21	2.4	0.12	1.93	2.08	1.48	0.11	1.09	1.78	0.44	1.06	0.98	0.81	1.07	0.12	0.82	1.79	0.12	1.26	0.23	0.57	0.62	0.44	0.36	0.71
267036	ImmGenATAC1219.peak_267036	chr2	36252702	0.05	1.38	NA		Ptgs1	0.78	1.21	1.63	0.99	0.44	1.28	1.75	1.54	1.76	0.12	1.26	1	1.08	1.57	0.67	1.99	1.09	2.91	1.52	0.94	1.16	2.05	1	0.67	0.2	1.06	2.58	2.91	0.23	2.85	0.95	0.87	1.39	1.89
267037	ImmGenATAC1219.peak_267037	chr2	36254300	0.21	1.07	NA		Ptgs1	1.82	1.21	0.59	0.5	2	0.87	0.69	1.23	0.12	1.83	0.93	0.12	3.1	0.11	0.34	0.11	1.06	0.11	0.59	0.5	1.14	0.76	0.22	2	0.82	0.2	1.27	0.43	2.14	0.15	0.15	1.21	3	3.9
267038	ImmGenATAC1219.peak_267038	chr2	36254588	0.04	3.63	1		Ptgs1	0.32	0.49	1.67	0.99	1.79	2.63	1.59	1.09	0.12	3.4	0.44	0.12	5.67	0.58	0.67	0.91	0.54	0.76	0.26	2.39	1.14	1.38	1	2	0.2	0.94	1.29	0.1	0.75	2.65	0.62	3.91	11.8	13.53
267039	ImmGenATAC1219.peak_267039	chr2	36259581	0.1	3.03	1		Ptgs1	0.78	0.83	0.11	1.47	0.87	1.56	1.7	0.11	1.24	1.21	5.99	0.12	0.53	1.52	1.65	0.11	0.11	0.35	1.1	0.94	0.11	0.14	1	1.9	0.2	1.06	0.66	1.79	2.02	0.57	0.62	0.87	0.72	1.55
267040	ImmGenATAC1219.peak_267040	chr2	36262157	0.1	2.68	1		Ptgs1	1.32	1.31	1.02	0.91	0.37	0.1	0.69	0.77	1.22	0.28	0.93	0.46	0.53	2.08	0.4	3.1	0.11	0.11	0.1	1.68	1.8	0.76	1	2.62	1.1	0.2	3.5	2.41	1.4	0.15	0.15	0.44	1.93	1.55
267041	ImmGenATAC1219.peak_267041	chr2	36265521	0.31	0.43	NA		Ptgs1	0.57	3.16	2.48	0.91	0.71	0.32	1.26	0.72	0.71	0.12	0.44	0.12	1.86	2.35	1.09	0.39	0.53	1.81	0.94	2.14	0.11	0.76	0.22	0.67	0.2	1.06	0.12	0.76	0.75	1.13	0.62	0.77	0.97	0.66
267042	ImmGenATAC1219.peak_267042	chr2	36271434	0.08	14	1		Ptgs1	0.32	3.16	0.55	0.91	3	0.36	3.42	1.15	0.12	0.73	2.4	0.12	0.53	1.52	2.49	0.39	0.96	1.89	0.26	0.54	1.59	3.22	0.22	1.28	0.2	0.2	0.12	0.44	0.75	1.36	0.15	3.25	4.11	1.07
267043	ImmGenATAC1219.peak_267043	chr2	36271757	0.33	2.34	1		Ptgs1	0.57	1.82	0.55	2.31	1.79	0.57	1.19	0.62	0.12	0.12	3.12	0.46	0.11	2.08	3.04	2.68	1.48	1.81	0.44	0.5	3.66	2.66	1.63	0.67	1.1	0.94	0.66	1.59	1.4	1.69	1.21	1.26	0.97	0.23
267044	ImmGenATAC1219.peak_267044	chr2	36272017	0.06	1.52	1		Ptgs1	0.32	0.83	0.55	1.9	0.87	0.36	3.89	2.68	0.71	0.73	1.26	0.46	1.86	1.18	2.45	2.55	0.11	2.38	0.44	2.14	2.2	0.14	1.85	1.29	1.86	0.94	0.66	6.13	0.23	0.57	0.62	1.6	1.91	1.55
267045	ImmGenATAC1219.peak_267045	chr2	36272462	0.32	9.68	1		Ptgs1	1.1	1.86	2.28	0.91	1.21	0.87	0.25	1.01	0.12	2.88	0.93	2.33	2.48	7.04	6.53	0.91	0.53	2.91	3.77	1.06	0.98	0.81	1.85	1.28	0.2	0.2	0.66	2.68	2.14	3.14	0.95	6.07	9.55	16.47
267046	ImmGenATAC1219.peak_267046	chr2	36272779	0.19	9.45	1		Ptgs1	2.8	0.7	2.28	1.86	1.98	1.04	0.11	3.71	0.63	0.28	1.49	2.11	1.08	3.11	2.37	0.9	0.54	1.25	1.43	1.06	0.53	1.42	1.07	0.67	0.82	1.06	1.9	2.91	2.35	2.65	0.62	7.12	9.15	9.12
267047	ImmGenATAC1219.peak_267047	chr2	36273053	0.09	2.53	1		Ptgs1	0.78	1.31	0.59	0.91	3.94	0.36	0.69	1.79	0.63	0.12	0.41	0.7	0.66	1.02	1.16	0.63	0.11	0.76	1.52	1.59	2.25	0.81	1	1.9	0.2	1.06	2.58	5.2	0.23	2.65	0.62	4.93	4.85	5.56
267048	ImmGenATAC1219.peak_267048	chr2	36276755	0.26	2.85	1		Ptgs1	5.62	1.4	0.55	5.25	2.34	2.6	2.76	1.58	5.17	6.79	3.12	5.02	3.26	1.02	1.65	5.68	5.29	1.37	3.59	1.68	2.27	3.87	4.98	4.02	4.88	5.03	4.29	2.35	7.52	3.87	3.04	3.81	2.21	3.19
267049	ImmGenATAC1219.peak_267049	chr2	36279008	0.14	12.73	1		Ptgs1,Olfr338	0.11	1.21	1.19	0.5	1.21	0.57	2.8	0.97	1.22	0.28	1.49	0.12	3.65	0.62	0.74	0.11	1.09	0.11	0.67	0.11	1.85	2.04	1	0.67	1.1	0.2	0.12	6.16	2.14	1.93	3.26	0.87	0.78	1.55
267050	ImmGenATAC1219.peak_267050	chr2	36280681	0.11	0.58	NA		Ptgs1,Olfr338	0.11	1.4	1.63	0.5	3.61	1.56	1.1	0.62	1.22	0.73	1.02	2.75	5.15	2.58	1.09	0.91	0.54	0.76	0.26	0.5	0.56	0.76	1.63	1.28	0.82	1.58	1.29	1.59	0.75	1.36	0.62	0.44	0.72	1.41
267051	ImmGenATAC1219.peak_267051	chr2	36284985	0.1	1.35	NA		Ptgs1,Olfr338	2.56	1.21	2.28	0.91	1.03	1.84	0.65	1.36	0.71	1.21	0.44	0.12	0.11	1.02	0.49	0.39	0.11	4.72	0.1	1.19	1.59	0.76	0.22	1.45	0.2	1.79	0.66	1.29	1.7	0.15	1.41	0.44	1.83	1.89
267052	ImmGenATAC1219.peak_267052	chr2	36317981	0	1.19	NA		Ptgs1,Olfr338,Mir684-1	0.32	0.32	0.11	0.5	0.71	1.04	0.65	0.38	0.12	0.12	1.82	0.7	1.08	0.55	0.11	2.3	0.11	1.25	0.44	0.5	0.53	1.43	1.63	2	0.82	1.06	1.27	2.36	0.75	0.57	2	0.44	0.1	0.23
267053	ImmGenATAC1219.peak_267053	chr2	36499394	0	0.69	NA		Olfr339,Olfr340,Olfr341,Olfr342,Olfr344	0.32	2.56	0.11	0.51	3.62	1.04	1.7	0.74	0.12	1.45	0.75	0.12	7.71	0.58	0.74	0.9	1.09	0.11	1.01	3.58	0.56	0.14	0.22	0.67	0.2	0.94	0.66	0.43	1.18	1.36	0.15	0.93	0.29	0.23
267054	ImmGenATAC1219.peak_267054	chr2	36519437	0	0.69	NA		Olfr339,Olfr340,Olfr341,Olfr342,Olfr344	0.57	1.31	1.02	1.07	1.21	1.04	4.99	1.95	1.22	1.83	1.02	0.46	2.48	2.82	1.08	0.9	0.54	0.76	0.44	0.11	0.11	1.38	1.07	0.67	1.1	0.2	0.73	0.1	0.75	1.36	0.62	0.44	0.72	0.23
267055	ImmGenATAC1219.peak_267055	chr2	36596236	0	0.98	NA		Olfr342,Olfr344,Olfr345,Olfr346	3.52	1.4	1.02	1.4	1.98	0.57	2.2	1.36	0.71	0.73	1.84	0.46	3.65	2.58	1.16	3.24	0.11	1.81	0.59	0.11	2.27	0.14	0.22	1.29	1.86	0.2	1.27	1.43	2.35	0.95	3.85	0.44	0.96	1.14
267056	ImmGenATAC1219.peak_267056	chr2	36923301	0	0.69	NA		Olfr350,Olfr351,Olfr352,Olfr353,Olfr354,Olfr355,Olfr356,Olfr357,Olfr358	1.77	2.08	0.59	3.4	0.1	1.08	1.1	0.77	1.22	1.9	1.32	2.75	0.53	0.55	0.34	0.11	0.96	0.35	2.05	2.97	2.86	0.76	1	0.12	0.2	0.2	2.16	1.79	1.7	0.95	0.95	1.26	1.41	0.66
267057	ImmGenATAC1219.peak_267057	chr2	37311305	0	1.64	1		Olfr366,Olfr367-ps,Olfr368,Pdcl,Snord90	0.78	0.1	1.67	0.11	0.37	1.53	0.11	0.11	1.24	0.73	0.1	0.12	0.11	0.11	0.49	1.42	0.11	0.52	0.1	0.11	0.11	0.14	0.22	0.12	0.2	0.2	0.12	0.1	1.4	0.95	0.95	0.1	0.1	1.55
267058	ImmGenATAC1219.peak_267058	chr2	37333535	0.14	2.87	1		Olfr367-ps,Olfr368,Pdcl,Rc3h2,Snord90,Zbtb6	1.8	0.49	1.63	0.5	1.03	0.87	1.12	2.07	0.63	1.45	1.96	2.48	1.86	1.18	0.11	0.39	0.54	1.78	0.94	0.54	0.98	0.76	1	0.67	0.82	0.2	0.66	0.44	0.23	0.57	2.63	0.77	1.39	1.14
267059	ImmGenATAC1219.peak_267059	chr2	37338992	0.1	1.56	1		Olfr367-ps,Olfr368,Pdcl,Rc3h2,Snord90,Zbtb6	1.32	0.7	2.93	2.5	0.71	1.67	6.72	1.4	3.31	4.29	5.4	2.88	5.67	2.6	1.48	3.12	5.64	2.91	2.7	2.94	0.11	2.01	1	4.16	2.37	4.74	2.65	3.68	4.17	1.93	1.84	1.6	2.63	3.17
267060	ImmGenATAC1219.peak_267060	chr2	37351744	0.55	1.95	1		Olfr367-ps,Olfr368,Pdcl,Rc3h2,Snord90,Zbtb6,Zbtb26,Rabgap1	0.32	3.16	0.59	0.51	0.1	0.57	0.25	0.45	0.63	0.89	0.1	0.46	0.53	2.08	0.49	0.39	0.11	1.25	1.48	1.19	3.66	0.14	0.22	0.12	0.82	0.94	0.12	15.22	0.23	0.15	0.62	0.44	1.39	1.14
267061	ImmGenATAC1219.peak_267061	chr2	37354816	0.09	5.54	1		Olfr367-ps,Olfr368,Pdcl,Rc3h2,Snord90,Zbtb6,Zbtb26,Rabgap1	0.11	1.78	0.55	0.99	0.37	0.57	0.11	1.01	0.12	0.12	1.82	2.48	1.15	0.62	0.34	0.11	0.53	1.37	1.01	0.94	1.59	0.14	3.08	1.28	1.72	1.06	1.27	0.43	14.84	17.62	19.93	1.34	0.29	0.66
267062	ImmGenATAC1219.peak_267062	chr2	37358565	0.02	26.11	1		Olfr367-ps,Olfr368,Pdcl,Rc3h2,Snord90,Zbtb6,Zbtb26,Rabgap1	13.53	17.4	15.81	19.92	12.04	12.1	13.23	11.14	13.87	10.5	14.99	18.69	24.53	16.61	46.01	29.52	34.51	27.96	28.63	32.09	48.83	40.61	39.26	33.83	32.45	43.86	42.85	38.41	61.73	54.86	53.39	11.71	13.4	33.58
267063	ImmGenATAC1219.peak_267063	chr2	37358890	0	60.58	1		Olfr367-ps,Olfr368,Pdcl,Rc3h2,Snord90,Zbtb6,Zbtb26,Rabgap1	57.11	58.88	67.82	59.65	45.62	57.84	66.17	59.27	70.43	61.39	75.29	65.67	71.29	75.1	82.32	81.26	71.9	73.82	87.49	77.32	94.48	89.55	85.55	95.55	79.38	106.39	110.08	109.76	141.26	126.19	126.85	67.25	66.97	79.88
267064	ImmGenATAC1219.peak_267064	chr2	37359282	0.29	39.96	1	Pdcl	Olfr367-ps,Olfr368,Pdcl,Rc3h2,Snord90,Zbtb6,Zbtb26,Rabgap1	43.45	33.33	44.35	48.7	32.19	45.24	43.98	45.7	37.66	44.08	42.78	44.9	35.97	48.21	32.54	60.72	56.1	49.22	57.48	58.17	67.26	61.82	61.05	67.92	53.93	70.16	70.55	59.12	67.57	58.27	45.49	63.08	70.61	52.62
267065	ImmGenATAC1219.peak_267065	chr2	37366225	0	1.03	NA		Olfr367-ps,Olfr368,Pdcl,Rc3h2,Snord90,Zbtb6,Zbtb26,Rabgap1	0.11	0.1	0.11	0.11	1.3	0.36	1.26	0.45	0.71	2.24	0.41	0.46	0.66	0.14	0.67	0.63	0.96	0.11	0.94	0.94	1.59	2.04	1.07	1.45	1.86	0.2	1.29	1.26	0.23	2.65	0.15	2.08	0.96	0.71
267066	ImmGenATAC1219.peak_267066	chr2	37370832	1	0.95	NA		Olfr368,Pdcl,Rc3h2,Snord90,Zbtb6,Zbtb26,Rabgap1	0.32	0.7	0.11	0.51	0.37	1.28	0.11	0.38	1.22	0.89	1.66	1.57	0.53	0.14	0.4	0.63	1.48	0.35	0.1	2.14	0.11	0.81	0.22	0.12	0.2	1.79	0.73	0.43	0.75	0.57	0.62	0.44	0.29	0.66
267067	ImmGenATAC1219.peak_267067	chr2	37375649	0.09	3.39	1		Olfr368,Pdcl,Rc3h2,Snord90,Zbtb6,Zbtb26,Rabgap1	0.11	0.49	0.11	0.5	0.44	1.08	1.26	0.7	0.12	0.12	0.1	1.04	2.68	1.57	0.18	0.11	0.96	0.11	1.1	0.94	1.14	0.81	0.22	0.12	0.82	0.94	2.65	1.29	0.23	0.57	1.41	0.44	0.36	0.23
267068	ImmGenATAC1219.peak_267068	chr2	37376202	0.04	4.92	1		Olfr368,Pdcl,Rc3h2,Snord90,Zbtb6,Zbtb26,Rabgap1	0.78	0.49	0.59	0.91	0.87	0.36	0.69	0.72	0.12	0.12	0.44	1.23	0.11	0.14	0.67	0.9	0.54	0.11	0.26	2.11	1.14	0.81	0.22	1.45	1.46	0.2	0.66	1.29	1.4	3.98	3.23	1.21	0.54	1.55
267069	ImmGenATAC1219.peak_267069	chr2	37380403	0.06	3.75	1		Olfr368,Pdcl,Rc3h2,Snord90,Zbtb6,Zbtb26,Rabgap1	3.22	2.59	5.32	5.73	6.02	7.42	6.08	5.72	5.15	3.9	3.82	4.93	0.11	4.43	2.75	4.14	7.68	5.92	9.78	10.18	7.06	9.5	11.15	10.19	7.93	8.92	9	10.18	4.7	4.63	7	6.23	1.79	3.48
267070	ImmGenATAC1219.peak_267070	chr2	37389811	0.89	2.04	1		Olfr368,Pdcl,Rc3h2,Snord90,Zbtb6,Zbtb26,Rabgap1	0.57	0.83	0.11	0.11	0.37	0.36	1.12	0.45	2.35	0.28	0.1	0.12	0.11	0.11	0.34	0.91	0.11	1.25	0.94	0.94	0.56	0.14	0.22	0.12	0.2	0.94	2.65	0.97	0.23	1.93	0.15	3.81	6.75	0.11
267071	ImmGenATAC1219.peak_267071	chr2	37394590	0.17	2.64	1		Olfr368,Pdcl,Rc3h2,Snord90,Zbtb6,Zbtb26,Rabgap1	1.77	2.59	4.22	4.39	2.93	4.73	6.21	4.59	5.69	3.65	5.38	3.78	7.56	7.04	0.18	0.39	0.11	1.25	0.67	1.99	0.11	0.14	0.22	0.12	1.1	0.2	0.12	0.44	1.18	0.15	0.95	4.18	4.47	2.16
267072	ImmGenATAC1219.peak_267072	chr2	37395744	0.34	1.37	NA		Olfr368,Pdcl,Rc3h2,Snord90,Zbtb6,Zbtb26,Rabgap1	2.19	1.4	3.74	4	3.61	3.79	4.5	2.25	5.69	1.45	1.84	1.59	3.1	6.29	2.45	1.99	2.46	3.62	4.6	1.49	1.8	2.05	2.51	1.28	2.48	2.96	1.94	2.91	4.7	2.49	2	2.71	0.54	4.08
267073	ImmGenATAC1219.peak_267073	chr2	37422751	0.82	13.38	1		Olfr368,Pdcl,Rc3h2,Snord90,Zbtb6,Zbtb26,Rabgap1,Gpr21	18.15	13.48	11.84	11.68	15.05	23.43	15.26	19.2	8.02	12.33	8.12	9.73	15.02	9.67	28.98	24.86	35.55	30.65	30.22	38.4	23.74	10.21	13.82	13.67	13.56	11.11	11.16	20.05	7.79	19.45	13.51	14.99	7.86	21.54
267074	ImmGenATAC1219.peak_267074	chr2	37423049	0.57	54.64	1		Olfr368,Pdcl,Rc3h2,Snord90,Zbtb6,Zbtb26,Rabgap1,Gpr21	54.6	57.13	75.04	53.46	65.49	70.35	81.11	75.06	74.05	83.04	73.25	68.91	50.98	54.29	49.74	78.68	83.79	77.61	84.35	96.99	88.05	65.71	67.25	66.77	48.06	57.54	60.57	88.34	83.73	79.49	75.79	82.31	80.41	72.43
267075	ImmGenATAC1219.peak_267075	chr2	37423309	0.15	16.03	1		Olfr368,Pdcl,Rc3h2,Snord90,Zbtb6,Zbtb26,Rabgap1,Gpr21	10.38	13.48	24.11	16.69	20.73	15.62	21.84	22.46	26.55	25.43	15.33	22.84	2.48	11.43	5.21	16.34	21.04	23.34	21.45	30.02	27.17	21.77	20.79	18.75	13.13	17.77	24.93	29.28	35.56	27.97	32.01	27.43	21.68	11.45
267076	ImmGenATAC1219.peak_267076	chr2	37423910	0.05	2.12	1		Olfr368,Pdcl,Rc3h2,Snord90,Zbtb6,Zbtb26,Rabgap1,Gpr21	2.67	1.21	2.28	2.6	4.56	3.93	2.01	1.95	7.46	5.9	1.66	2.6	0.11	1.18	1.32	2.04	0.54	0.76	1.81	0.94	1.59	2.05	0.22	3.98	1.1	1.79	1.41	2.68	3.19	1.13	4.64	6.93	5.64	7.06
267077	ImmGenATAC1219.peak_267077	chr2	37426173	0.44	3.83	1		Olfr368,Pdcl,Rc3h2,Snord90,Zbtb6,Zbtb26,Rabgap1,Gpr21	1.26	2.18	0.11	0.99	0.71	0.32	1.87	0.11	0.12	0.12	0.75	0.12	1.08	0.58	0.18	0.63	0.53	0.52	1.01	1.99	0.53	0.76	0.22	0.12	0.82	1.06	0.73	2.36	0.75	1.13	0.15	10.87	7.92	0.23
267078	ImmGenATAC1219.peak_267078	chr2	37430644	0.07	6.24	1		Olfr368,Pdcl,Rc3h2,Snord90,Zbtb6,Zbtb26,Rabgap1,Gpr21	6.66	2.59	5.04	6.53	5.64	6.33	10.13	5.64	5.9	4.73	5.64	3.16	2.48	6.21	5.15	9.84	9.09	6.7	9.64	11.05	16.62	7.58	11.51	19.69	8.2	15.23	15.05	12.64	12.79	12.87	7.09	9.56	7.84	6.46
267079	ImmGenATAC1219.peak_267079	chr2	37430894	0.41	21.92	1	Zbtb6	Olfr368,Pdcl,Rc3h2,Snord90,Zbtb6,Zbtb26,Rabgap1,Gpr21	17.04	23.11	28.77	28.62	18.7	28.61	22.42	30.12	23.08	21.94	26.59	32.92	28.66	29.23	31.46	26.08	35.57	41.95	41.56	42.87	33.89	32.57	34.66	40.28	29.99	36.84	42.16	43.08	55.67	43.31	42.1	26.12	30.35	17.04
267080	ImmGenATAC1219.peak_267080	chr2	37431148	0.01	9.28	1		Olfr368,Pdcl,Rc3h2,Snord90,Zbtb6,Zbtb26,Rabgap1,Gpr21	8.73	17.89	12.78	14.54	13.64	8.82	15.21	11.77	21.89	21.87	26.48	22.21	4.6	19.29	18.25	17.41	18.74	14.66	20.15	17.94	20.85	14.77	13.88	15.66	12.11	17.56	21.16	18.85	30.63	28.26	30	18.79	24.59	13.6
267081	ImmGenATAC1219.peak_267081	chr2	37431401	0.13	5.09	1		Olfr368,Pdcl,Rc3h2,Snord90,Zbtb6,Zbtb26,Rabgap1,Gpr21	9.15	7.27	5.97	9.69	4.89	2.41	4.42	3.43	17.45	17.13	17.26	11	1.44	9.99	7.26	10.41	10.9	1.81	7.74	7.42	9.17	4.47	3.14	2.29	5.65	6.34	5.67	6.48	7.09	11.02	11.3	8.19	8.68	6.46
267082	ImmGenATAC1219.peak_267082	chr2	37442688	0.03	2.12	1		Pdcl,Rc3h2,Snord90,Zbtb6,Zbtb26,Rabgap1,Gpr21	5.28	2.56	3.55	2.87	1.39	5.22	0.69	1.58	5.35	2.72	1.84	6.08	1.44	2.19	3.23	7.93	4.75	5.54	6.37	6.22	1.59	7.65	5.28	0.12	0.82	6.66	1.9	8.6	5.46	4.59	4.81	3.91	2.59	4.9
267083	ImmGenATAC1219.peak_267083	chr2	37442980	0.57	4.92	1		Pdcl,Rc3h2,Snord90,Zbtb6,Zbtb26,Rabgap1,Gpr21	5.99	5.74	7.88	11.62	12.08	5.78	4.17	9.71	9.03	6.11	7.02	11.22	2.48	4.63	6.94	9.4	12.14	5.88	18.72	21.58	8.2	9.15	6.83	9.14	8.81	11.05	7.16	8.9	10.03	8.58	12.26	7.95	11.66	9.22
267084	ImmGenATAC1219.peak_267084	chr2	37443246	0.61	39.4	1	Rabgap1	Pdcl,Rc3h2,Snord90,Zbtb6,Zbtb26,Rabgap1,Gpr21	47.23	36.56	39.05	49.91	34.48	51.93	50.99	53.65	43.98	40.32	57.59	41.06	57.09	71.38	18.16	29.08	50.75	41.52	55.48	48.52	60.5	73.05	56.98	70.89	56.73	56.88	58.95	86.27	73.62	94.24	86.21	51.53	63.25	32.23
267085	ImmGenATAC1219.peak_267085	chr2	37443703	0.01	3.87	1		Pdcl,Rc3h2,Snord90,Zbtb6,Zbtb26,Rabgap1,Gpr21	6.6	5.07	2.93	2.42	2.48	8.72	3.89	2.6	5.68	3.53	3.26	3.51	3.1	5.44	1.09	2.68	4.45	3.09	6.37	2.94	2.25	12.67	10.57	11.22	10.35	10.79	12.89	3	11.44	12.2	10.2	3.25	5.93	2.83
267086	ImmGenATAC1219.peak_267086	chr2	37451862	0.03	3.72	1		Pdcl,Rc3h2,Snord90,Zbtb6,Zbtb26,Rabgap1,Gpr21	4.41	3.15	5.43	4	4.27	5.22	7.01	3.63	5.26	4.45	1.82	5.27	4.73	3.09	2.16	9.4	10.41	10.58	11.87	14.21	11.78	6.84	8.25	7.03	2.37	7.35	10.33	7.41	7.76	7.38	5.96	5.95	4.08	10.12
267087	ImmGenATAC1219.peak_267087	chr2	37452136	0.36	36.93	1	Rabgap1	Pdcl,Rc3h2,Snord90,Zbtb6,Zbtb26,Rabgap1,Gpr21	57.83	45.39	47.07	50.53	53.25	52.75	66.2	60	30.32	41.63	53.52	50.79	26.65	42.09	68.85	75.04	72.22	75.59	76.17	78.12	78.65	54.47	56.92	67.7	58.55	46.58	60.66	49.17	50.49	57.88	44.98	54.48	52.78	62.95
267088	ImmGenATAC1219.peak_267088	chr2	37452478	0.45	9.67	1		Pdcl,Rc3h2,Snord90,Zbtb6,Zbtb26,Rabgap1,Gpr21	5.55	14.73	8.97	12.15	8.6	12.63	5.03	4.79	5.78	7.37	4.84	8.78	3.72	6.99	20.54	26.08	23.26	23.29	21.24	20.84	11.08	9.87	9.87	10.87	8.86	5.97	8.45	5.84	14.14	10.48	11.88	9.14	6.33	13.19
267089	ImmGenATAC1219.peak_267089	chr2	37460884	0.21	0.57	NA		Rc3h2,Snord90,Zbtb6,Zbtb26,Rabgap1,Gpr21	3.22	1.82	0.11	0.5	0.44	2.88	0.69	0.36	1.22	1.35	0.44	0.46	1.44	0.58	0.67	0.39	0.96	0.11	1.1	3.56	0.53	1.38	2.48	0.73	0.2	0.2	0.73	2.41	1.7	1.69	0.15	0.44	0.29	1.14
267090	ImmGenATAC1219.peak_267090	chr2	37480397	0	0.92	NA		Rc3h2,Snord90,Zbtb6,Zbtb26,Rabgap1,Gpr21	0.8	0.32	1.19	0.5	0.71	0.1	0.51	0.11	0.63	0.12	0.44	2.48	1.08	1.58	0.34	1.19	0.54	0.35	0.67	0.11	0.11	0.81	1.07	2.61	1.46	0.2	0.66	2.41	1.4	0.95	0.95	0.77	0.29	1.41
267091	ImmGenATAC1219.peak_267091	chr2	37484381	0.06	6.18	1		Rc3h2,Snord90,Zbtb6,Zbtb26,Rabgap1,Gpr21	3.26	0.32	2.96	2.31	3	1.28	0.65	0.74	6.79	4	5	1.04	2.68	1.18	0.33	1.45	0.54	3.4	1.01	1.59	0.56	0.76	1	0.12	1.1	1.06	0.12	0.76	0.75	1.69	0.15	16.57	11.22	3.17
267092	ImmGenATAC1219.peak_267092	chr2	37485543	0.31	1.21	NA		Rc3h2,Snord90,Zbtb6,Zbtb26,Rabgap1,Gpr21	3.03	0.49	1.67	1.96	1.21	1.56	0.69	0.45	2.78	1.83	1.96	3.14	0.53	1.68	0.74	2.55	2.04	2.82	3.24	0.54	0.53	3.84	3.08	2.83	3	5.68	1.94	0.1	6.03	0.57	3.13	2.42	0.97	2.39
267093	ImmGenATAC1219.peak_267093	chr2	37489938	0.55	0.81	NA		Rc3h2,Snord90,Zbtb6,Zbtb26,Rabgap1,Gpr21	1.56	2.56	2.93	2.7	0.1	1.56	0.11	0.72	3.11	0.73	0.44	1	4.5	1.58	1.08	1.42	1.09	1.08	2.05	0.94	0.98	1.43	1.07	2	2.48	0.2	0.66	4.6	1.18	1.67	2.04	1.26	0.36	3.14
267094	ImmGenATAC1219.peak_267094	chr2	37514255	0.1	0.92	NA		Rc3h2,Zbtb6,Zbtb26,Rabgap1,Gpr21	0.32	1.09	0.59	1.07	1.71	0.79	0.11	1.79	1.75	0.73	0.41	0.7	0.53	0.11	0.4	0.11	0.96	0.84	0.26	1.49	1.59	2.03	0.22	0.12	0.2	2.23	2.16	0.44	1.18	0.15	0.15	0.44	0.1	1.89
267095	ImmGenATAC1219.peak_267095	chr2	37520505	0.11	2.03	1		Rc3h2,Zbtb6,Zbtb26,Rabgap1,Gpr21	1.32	0.32	0.59	1.96	0.1	0.57	0.11	1.13	1.71	0.12	0.75	1.64	0.11	0.62	0.11	0.11	0.11	0.35	0.67	1.59	1.14	2.03	1.63	1.28	1.86	0.94	0.66	0.97	0.23	0.15	0.95	2.1	2.98	7.89
267096	ImmGenATAC1219.peak_267096	chr2	37526527	0.12	1.02	NA		Zbtb6,Zbtb26,Rabgap1,Gpr21	3.09	1.82	2.48	1.47	1.3	1.45	0.11	1.48	0.71	0.12	0.1	0.12	1.86	1.58	1.06	2.68	1.48	0.52	1.52	0.5	2.27	0.14	1.07	1.28	0.2	1.58	1.9	0.76	1.4	1.69	1.21	0.1	0.54	0.66
267097	ImmGenATAC1219.peak_267097	chr2	37527826	0.67	0.71	NA		Zbtb6,Zbtb26,Rabgap1,Gpr21	0.57	1.09	2.53	0.51	0.44	0.1	0.25	1.52	0.12	0.12	0.75	0.12	0.11	0.11	0.34	0.11	0.11	0.76	0.94	0.5	0.98	0.14	1.07	0.73	0.2	0.2	1.27	1.91	2.14	1.13	0.15	0.77	0.54	0.66
267098	ImmGenATAC1219.peak_267098	chr2	37533033	0.11	0.63	NA		Zbtb26,Rabgap1,Gpr21	0.78	0.83	1.02	1.47	0.44	1.56	1.59	1.95	1.22	0.73	0.41	0.12	1.7	0.14	0.11	0.91	0.96	0.52	1.43	0.54	0.56	0.81	0.22	0.67	1.1	0.2	0.66	2.41	0.75	0.15	0.95	0.44	0.97	0.23
267099	ImmGenATAC1219.peak_267099	chr2	37535309	0.07	0.47	NA		Zbtb26,Rabgap1,Gpr21	0.8	0.1	0.59	0.11	0.44	0.32	0.69	0.11	0.63	0.12	0.44	0.12	0.66	1.02	0.11	0.11	0.54	0.11	0.1	1.06	0.11	0.81	0.22	1.28	1.1	2.23	0.66	0.43	0.75	1.36	0.15	0.1	0.97	0.66
267100	ImmGenATAC1219.peak_267100	chr2	37548664	0.03	22.74	1		Rabgap1,Gpr21,Strbp	0.32	0.83	2.28	1.07	1.3	0.87	1.59	0.11	2.24	0.12	0.44	2.22	0.11	0.55	0.18	0.63	1.09	1.65	0.26	1.49	2.86	33.08	41.52	40.8	29.17	40.13	42.99	7.09	3.09	0.57	3.13	0.44	0.1	0.23
267101	ImmGenATAC1219.peak_267101	chr2	37549575	0.04	7.91	1		Rabgap1,Gpr21,Strbp	0.78	2.08	4.16	0.11	2.66	1.04	1.1	2.25	0.71	1.45	0.44	0.12	1.44	1.58	1.06	1.97	1.06	0.76	0.67	0.94	3.05	17.35	16.64	15.33	19.44	20.47	13.68	1.76	1.7	0.15	1.41	0.44	1.38	1.14
267102	ImmGenATAC1219.peak_267102	chr2	37565798	0.1	20.75	1		Gpr21,Strbp	1.8	2.59	0.55	0.51	2.93	2.2	1.12	0.45	1.71	0.12	0.93	0.7	1.44	0.55	1.65	6.83	15.47	16.43	22.85	3.92	16.62	41.64	31.56	22.99	38.48	33.66	24.45	17.46	8.56	12.31	15.11	1.93	1.75	4.08
267103	ImmGenATAC1219.peak_267103	chr2	37566241	0.68	19.36	1		Gpr21,Strbp	0.32	0.7	3.61	0.5	0.71	1.67	2.76	1.36	1.24	3.9	1.66	1.57	0.53	0.11	0.74	0.9	0.11	1.25	2.47	2.14	2.27	40.09	37.18	32.93	38.66	39.2	29.01	4.92	12.96	14.65	14.23	2.91	0.54	0.71
267104	ImmGenATAC1219.peak_267104	chr2	37570131	0.56	5.25	1		Gpr21,Strbp	0.78	1.78	1.02	0.5	0.37	1.67	0.65	1.4	0.71	0.28	0.44	0.7	0.11	2.05	1.32	0.11	0.54	0.84	2.32	2.14	2.27	2.01	3.08	1.45	0.2	1.58	2.04	1.76	1.4	0.57	1.21	0.44	1.39	0.23
267105	ImmGenATAC1219.peak_267105	chr2	37570838	0.01	3.07	1		Gpr21,Strbp	0.8	0.7	0.59	1.96	1.21	1.67	0.11	1.54	1.24	1.71	0.44	0.12	0.11	1.58	1.32	0.11	1.63	0.35	1.43	1.59	0.56	0.14	1.63	0.12	0.82	2.96	1.29	3.68	2.54	2.34	0.62	1.26	2.88	0.59
267106	ImmGenATAC1219.peak_267106	chr2	37575816	0.13	1.95	1		Gpr21,Strbp	0.32	0.32	1.2	0.5	1.03	0.32	1.1	0.11	1.22	0.73	1.49	1	0.66	0.11	0.18	1.99	0.96	0.84	0.94	0.54	2.25	1.42	1.85	2	1.72	1.58	1.27	1.29	1.4	0.15	0.62	1.21	1.39	3.17
267107	ImmGenATAC1219.peak_267107	chr2	37578385	0.03	9.66	1		Gpr21,Strbp	3.26	1.09	7.33	8.38	4.27	3.18	11.2	1.4	1.71	2.33	3.04	2.53	13.36	10.02	0.4	0.63	1.63	0.84	0.26	0.11	0.11	0.14	0.22	0.73	0.2	0.94	0.12	0.93	0.23	0.15	2.04	3.25	1.41	27.05
267108	ImmGenATAC1219.peak_267108	chr2	37588129	0.02	1.34	NA		Gpr21,Strbp	1.1	1.21	1.67	0.91	0.1	1.53	0.25	2.64	0.71	0.12	1.66	1	1.93	1.64	0.34	1.45	0.53	0.11	1.48	0.11	0.98	2.05	1.07	0.12	0.2	0.94	1.27	0.44	1.18	0.57	0.15	0.1	1.41	0.66
267109	ImmGenATAC1219.peak_267109	chr2	37597763	0	0.51	NA		Gpr21,Strbp	0.11	0.7	0.11	0.11	0.37	0.1	0.25	0.11	0.63	0.89	0.1	0.7	1.08	5.19	0.1	0.11	0.54	0.35	0.59	0.11	1.16	0.14	0.22	0.12	0.82	0.2	0.73	0.97	0.75	0.15	0.95	0.44	0.29	2.5
267110	ImmGenATAC1219.peak_267110	chr2	37616651	0	1.68	1		Strbp	1.26	1.78	2.01	0.91	1.3	1.56	1.12	0.97	0.12	0.89	0.41	0.46	0.53	0.14	0.17	0.63	0.11	0.11	1.1	0.54	0.98	0.76	1.73	0.67	1.1	0.2	0.66	1.26	0.75	0.57	0.62	2.82	5.55	1.41
267111	ImmGenATAC1219.peak_267111	chr2	37623506	0.18	1.74	1		Strbp	1.1	1.31	1.02	1.4	0.71	1.04	1.26	1.36	0.12	0.28	2.4	0.7	0.53	1.02	0.74	1.45	0.53	0.52	0.59	0.94	0.56	0.76	1	1.29	0.2	2.43	0.66	0.93	0.75	0.57	0.95	1.67	3	0.23
267112	ImmGenATAC1219.peak_267112	chr2	37628874	0.19	3.34	1		Strbp	0.57	0.32	1.02	1.07	0.1	1.04	0.11	0.11	0.71	0.28	1.02	0.46	0.53	0.11	1.06	0.39	3.76	0.76	3.77	2.39	3.65	4.6	0.22	0.67	6.99	3.57	1.9	1.26	0.23	0.57	2.18	0.44	1.75	1.14
267113	ImmGenATAC1219.peak_267113	chr2	37631353	0.05	0.6	NA		Strbp	2.25	0.1	2.28	0.5	0.37	1.04	0.11	0.62	0.63	0.73	0.75	1	0.53	0.58	0.1	0.39	1.09	0.84	1.43	0.54	0.53	0.14	0.22	0.12	0.2	0.2	0.66	0.97	0.23	0.15	0.15	4.14	3.7	0.66
267114	ImmGenATAC1219.peak_267114	chr2	37631748	0.11	0.46	NA		Strbp	0.78	1.31	0.11	0.91	0.1	0.1	0.69	0.36	1.22	0.73	0.1	0.12	0.11	0.14	0.1	0.63	0.54	0.11	0.26	0.54	0.11	0.14	0.22	1.28	1.86	1.06	0.12	0.97	0.75	0.15	0.15	0.44	0.96	0.71
267115	ImmGenATAC1219.peak_267115	chr2	37638772	0.11	0.71	NA		Strbp	2.68	1.4	3.55	3.2	0.44	0.57	1.87	2.18	2.24	2.33	0.44	2.11	1.86	0.62	1.09	1.47	1.06	1.25	1.1	0.94	0.98	2.66	3.57	1.29	1.1	0.2	0.66	0.43	1.18	1.13	0.15	0.44	0.72	0.66
267116	ImmGenATAC1219.peak_267116	chr2	37649799	0.18	3.83	1		Strbp	2.35	0.83	5.8	1.4	1.21	2.88	1.26	0.77	0.63	1.21	0.93	1.59	0.66	2.08	1.09	0.91	0.54	2.46	0.94	0.54	0.11	2.65	0.22	0.67	1.1	2.43	0.73	1.43	2.14	1.13	2.04	0.77	1.79	1.07
267117	ImmGenATAC1219.peak_267117	chr2	37654099	0.12	1.31	NA		Strbp	0.57	0.32	0.11	0.5	1.73	1.04	0.65	0.7	0.63	1.35	0.75	0.7	0.11	1.57	0.1	0.63	0.11	0.84	1.94	1.59	1.14	5.53	5.69	3.31	1.72	5.33	1.27	0.1	0.75	0.15	1.21	0.44	0.36	0.71
267118	ImmGenATAC1219.peak_267118	chr2	37655564	0.19	1.03	NA		Strbp	1.32	1.21	1.19	0.11	0.37	0.79	1.59	1.52	0.63	0.73	0.41	3.59	1.44	1.58	0.75	0.39	0.11	0.84	0.94	0.54	0.56	1.43	1.85	1.28	0.2	0.2	2.04	1.76	0.75	0.15	1.21	2.91	2.62	0.23
267119	ImmGenATAC1219.peak_267119	chr2	37665355	0.14	0.63	NA		Strbp	1.26	0.7	2.01	0.51	0.44	0.79	0.25	0.38	0.71	0.28	0.41	0.12	0.11	1.52	0.4	0.63	0.53	1.89	1.52	0.11	0.11	0.76	2.51	0.73	1.1	0.2	1.27	0.1	1.4	1.69	3.59	1.26	0.72	0.11
267120	ImmGenATAC1219.peak_267120	chr2	37665736	0.18	1.71	1		Strbp	2.35	0.32	0.55	0.91	0.44	0.36	0.11	2.3	1.12	0.73	0.44	1	2.68	0.14	0.67	0.11	1.09	2.04	0.67	1.19	0.11	0.81	2.51	1.28	0.82	1.79	2.16	1.26	10.02	9.88	8.88	0.77	0.29	0.66
267121	ImmGenATAC1219.peak_267121	chr2	37684054	0.21	1.37	NA		Strbp,Crb2	0.32	0.32	1.2	0.5	0.71	1.45	1.59	1.64	1.24	0.12	1.84	1.04	0.11	0.11	0.18	0.11	0.11	2.38	0.1	0.11	0.98	1.42	0.22	0.73	0.2	0.94	0.12	0.1	0.23	1.13	0.15	5.04	4.41	0.71
267122	ImmGenATAC1219.peak_267122	chr2	37685062	0.02	1.18	NA		Strbp,Crb2	1.1	0.1	0.55	2.7	1.3	3.18	1.59	1.79	5.89	3.9	3.12	1.64	0.66	0.58	1.08	1.42	2.58	2.38	2.24	1.59	0.53	0.76	2.48	2.61	2.48	2.43	0.12	0.44	1.4	1.93	4.02	1.34	1.39	3.86
267123	ImmGenATAC1219.peak_267123	chr2	37685534	0.08	1.08	NA		Strbp,Crb2	0.8	3.21	0.11	0.91	0.37	0.79	0.51	0.45	0.71	0.28	0.1	0.46	0.53	0.62	0.67	1.76	1.06	0.11	1.94	1.59	0.98	1.43	0.22	1.28	0.2	0.2	0.66	0.1	2.91	0.57	1.41	0.44	1.15	3.78
267124	ImmGenATAC1219.peak_267124	chr2	37696523	0.07	0.5	NA		Strbp,Crb2	0.78	1.21	1.19	0.5	3.28	1.53	1.7	0.45	0.63	1.71	0.1	1.98	1.08	0.62	1.65	1.97	2.58	1.25	1.43	0.5	0.56	2.6	1	1.28	3.16	0.94	0.66	0.76	2.35	0.95	2	1.26	0.96	1.55
267125	ImmGenATAC1219.peak_267125	chr2	37701578	0.04	2.39	1		Strbp,Crb2	2.25	1.78	4.2	1.4	3.58	2.04	3.51	3.32	3.73	1.21	4.66	3.06	3.1	2.19	2.45	0.63	1.89	2.34	5.2	4.48	1.16	4.35	5.58	3.31	3.13	5.2	7.1	6.13	13.4	11.02	4.18	3.98	2.24	3.55
267126	ImmGenATAC1219.peak_267126	chr2	37702477	0.14	3.62	1		Strbp,Crb2	2.25	5.07	4.84	3.41	5.21	2.63	6.08	6.95	7.04	5.58	3.12	2.75	0.11	9.63	8.49	4.18	6.86	11.66	10.01	10.18	9.87	6.43	7.51	5.54	6.1	8.3	8.84	7.12	5.53	8.62	5.84	2.89	3.37	4.45
267127	ImmGenATAC1219.peak_267127	chr2	37702839	0.39	4.53	1		Strbp,Crb2	7.72	16.07	7.05	7.94	9.14	7.91	6.08	8.14	4.89	7.21	6.77	7.87	2.48	8.03	16.55	9.4	10.06	10.58	13.91	19.62	7.94	8.08	6.42	5.54	9.66	6.23	4.97	1.76	6.33	7.98	5.24	6.87	3.72	5.21
267128	ImmGenATAC1219.peak_267128	chr2	37703108	0.7	6.15	1		Strbp,Crb2	2.8	19.88	2.96	3.26	16.93	8.36	1.59	11.18	5.74	6.47	9.29	7.42	2.48	14.24	14.7	15	17.03	17.38	14.75	24.52	15.45	3.74	5.93	7.03	3.61	5.6	4.97	9.39	4.82	9.86	3.73	6.42	5.98	6.1
267129	ImmGenATAC1219.peak_267129	chr2	37703397	0.85	30.74	1		Strbp,Crb2	30.22	73.33	34.95	26.55	76.99	62.82	25.63	52.22	17.01	23.02	30.81	28.53	29.77	33.16	52.57	84.04	76.22	89.72	60.97	74.74	58.42	28.37	31.73	28.31	28.64	21.11	23.77	26.41	25.15	31.96	22.55	35.2	25.57	33.08
267130	ImmGenATAC1219.peak_267130	chr2	37703867	0.27	11.96	1		Strbp,Crb2	15.59	28.67	21.41	20.44	17.02	27.73	18.89	23.07	19.58	13.71	15.99	12.37	29.77	19.29	27.31	27.29	27.52	31.89	26.53	35.57	23.8	13.33	11.79	10.16	13.2	9.17	11.45	12.92	12.09	16.71	12.43	15.18	12.1	12.9
267131	ImmGenATAC1219.peak_267131	chr2	37709013	0.28	1.34	NA		Strbp,Crb2	0.8	2.08	0.59	0.51	1.3	1.08	1.19	0.62	1.75	0.12	1.26	0.7	0.53	0.55	0.34	0.11	1.52	0.35	0.44	0.54	0.98	0.81	1.07	0.12	2.37	0.2	1.41	0.44	2.91	1.36	2.04	0.1	0.1	0.59
267132	ImmGenATAC1219.peak_267132	chr2	37713886	0.05	0.93	NA		Strbp,Crb2	1.56	1.31	0.55	0.11	0.87	0.57	0.25	0.62	0.63	0.89	1.96	1.57	1.08	1.05	1.32	1.99	0.11	2.82	1.1	1.59	1.59	1.43	1.07	0.67	1.1	0.2	1.41	1.76	0.75	0.15	0.15	0.87	0.54	0.66
267133	ImmGenATAC1219.peak_267133	chr2	37715299	0.11	9.4	1		Strbp,Crb2	5.28	2.08	5.8	2.6	3.28	3.15	2.45	2.02	4.08	1.94	3.26	1.23	2.68	2.59	1.73	3.1	2.46	3.23	3.47	2.11	5.06	5.5	4.59	2	5.03	3.79	2.65	7.66	2.14	0.95	2.63	12.79	26.53	12.42
267134	ImmGenATAC1219.peak_267134	chr2	37715582	0.17	7.56	1		Strbp,Crb2	6.73	0.49	8.35	6.67	6.59	1.53	5.24	4.65	6.88	3.53	6.84	7.36	5.67	8.6	0.73	1.99	3.9	2.6	4.82	4.77	0.11	9.7	9.58	2.61	10.57	7.61	8.1	8.02	2.14	0.95	2.64	15.93	15.31	23.29
267135	ImmGenATAC1219.peak_267135	chr2	37716127	0.02	1.37	NA		Strbp,Crb2	1.26	1.82	4.16	0.51	6.3	2.2	2.81	2.87	4.08	2.38	0.93	3.14	0.11	1.18	0.5	3.12	1.63	1.81	2.05	3.92	0.53	4.35	4.78	4.35	1.72	2.43	4.97	1.76	1.7	1.69	1.21	4.98	5.15	1.14
267136	ImmGenATAC1219.peak_267136	chr2	37716450	0.02	16.15	1		Strbp,Crb2	5.77	14.09	9.37	5.48	2.32	8.82	2.45	10.3	11.93	11.46	3.26	11.63	1.86	3.73	2.18	7.54	1.09	3.02	1.43	2.76	1.85	0.76	1	1.29	2.48	0.2	1.27	5.03	0.75	1.13	0.62	23.72	45.04	2.16
267137	ImmGenATAC1219.peak_267137	chr2	37720815	0.12	9.74	1		Strbp,Crb2	1.26	3.21	3.09	2.96	5.03	1.56	4.42	2.18	4.34	8.24	2.43	3.16	1.08	1.05	0.67	0.63	1.48	0.52	1.52	1.19	0.53	2.01	1.07	0.73	0.2	0.94	4.93	0.44	0.75	1.93	0.15	13.69	29.86	6.1
267138	ImmGenATAC1219.peak_267138	chr2	37722877	0.01	2	1		Strbp,Crb2	0.8	1.21	0.11	0.91	1.73	0.32	0.25	0.88	1.24	1.35	1.32	2.75	0.53	1.52	8.59	3.63	7.62	3.89	6.44	2.94	4.36	0.81	0.22	0.12	0.2	0.2	0.66	3.18	0.23	0.95	0.62	0.1	0.54	1.14
267139	ImmGenATAC1219.peak_267139	chr2	37723308	0.54	1.7	1		Strbp,Crb2	0.78	1.82	1.2	1.07	0.37	5.15	2.45	0.36	0.63	0.89	0.1	0.46	0.66	0.11	1.16	2.59	2.04	1.78	1.01	1.06	0.56	0.81	0.22	0.67	1.1	0.2	1.94	2.41	1.18	0.57	1.21	0.87	0.54	1.07
267140	ImmGenATAC1219.peak_267140	chr2	37731294	0.12	4.01	1		Strbp,Crb2	5.62	3.16	6.79	5.38	9.02	9.6	8.91	6.4	13.11	11.27	8.21	11.49	3.1	8.37	2.16	1.45	3.23	0.52	1.43	2.14	2.2	0.81	0.22	1.28	0.2	0.2	2.58	0.76	0.75	1.67	0.62	3.25	5.15	4.37
267141	ImmGenATAC1219.peak_267141	chr2	37731613	0.01	17.64	1		Strbp,Crb2	48.32	25.45	50.14	58.3	43.35	46.54	35.68	44.09	56.33	47.27	8.66	71.2	5.67	9.56	3.16	1.99	1.06	1.37	2.19	2.94	2.2	0.14	0.22	0.12	0.2	0.2	0.66	2.41	0.75	0.95	0.95	6.32	5.2	17.06
267142	ImmGenATAC1219.peak_267142	chr2	37735157	0.55	12.08	1		Strbp,Crb2	4.61	5.74	0.59	3.05	1.73	3.37	0.65	1.36	2.88	1.83	8.39	1.64	4.6	4.43	12.33	12.68	15.69	4.62	11.77	8.07	3.77	23.62	18.28	23.95	17.92	24.85	27.53	4.27	2.14	2.49	3.85	2.08	5.2	15.84
267143	ImmGenATAC1219.peak_267143	chr2	37735642	0.25	4.99	1		Strbp,Crb2	12.54	3.93	1.63	7.94	5.48	14.71	2.16	7.37	8.14	4.5	7.74	5.27	3.65	11.34	15.74	5.68	16.39	4.62	13.83	22.01	5.02	11.59	11.15	8.94	7.13	13.55	17.28	4.15	2.35	3.98	1.41	5.36	6.75	8.98
267144	ImmGenATAC1219.peak_267144	chr2	37735970	0.07	6.95	1		Strbp,Crb2	12.15	8.05	11.72	9.91	10.67	7.49	8.91	12.84	10.34	5.93	4.43	7.72	1.86	2.59	2.49	0.39	3.74	0.84	0.26	2.76	2.88	2.03	1.73	1.9	3.13	3.38	4.08	0.97	0.23	1.69	0.15	16.62	10.36	11.02
267145	ImmGenATAC1219.peak_267145	chr2	37737064	0.13	2.32	1		Strbp,Crb2	0.11	0.7	0.11	0.99	3	2.38	0.69	1.23	0.63	0.89	1.66	2.88	1.44	0.11	0.1	0.9	1.47	0.84	0.26	0.5	1.85	1.43	0.22	0.12	1.46	0.94	0.73	0.76	3.09	1.36	0.95	0.44	0.78	0.11
267146	ImmGenATAC1219.peak_267146	chr2	37740087	0.08	5.4	1		Strbp,Crb2	1.32	2.08	0.11	2.96	1.79	4.48	5.58	2.79	5.26	1.94	0.44	1.64	1.08	0.14	0.73	3.78	1.06	1.37	1.48	0.94	0.98	13.1	11.09	10.25	17.14	12.04	8.84	0.97	0.75	1.13	0.15	0.44	0.97	1.41
267147	ImmGenATAC1219.peak_267147	chr2	37741959	0.38	1.31	NA		Strbp,Crb2	0.11	1.4	1.19	1.61	2	0.36	2.16	1.4	0.12	0.12	2.21	0.12	0.66	0.11	1.62	0.9	0.53	1.25	2.09	0.5	0.11	1.42	2.48	0.12	0.82	1.06	1.41	1.59	1.7	0.15	2.64	2.13	0.54	0.71
267148	ImmGenATAC1219.peak_267148	chr2	37742466	0.01	1.31	NA		Strbp,Crb2	1.26	0.83	0.55	0.91	1.21	0.36	1.7	2.46	1.24	0.73	1.84	0.46	3.1	1.52	0.67	0.11	0.54	0.11	0.59	2.14	0.56	0.76	1.07	0.12	0.2	0.2	1.94	0.97	0.75	2.34	2.04	0.93	0.72	1.07
267149	ImmGenATAC1219.peak_267149	chr2	37744544	0.11	0.78	NA		Strbp,Crb2	2.35	0.49	2.48	1.86	1.73	0.32	1.1	2	3.49	0.73	0.75	2.6	1.08	1.57	0.75	1.97	1.48	2.6	0.94	0.54	1.59	0.14	0.22	0.12	1.1	0.94	0.12	0.43	0.23	0.15	0.95	0.77	0.97	1.41
267150	ImmGenATAC1219.peak_267150	chr2	37746456	0.33	7.04	1		Strbp,Crb2	17.14	21.02	24.2	23.23	15.04	15.36	10.82	17.91	25.55	13.56	1.26	23.94	2.48	0.14	0.98	0.9	0.53	0.76	4.21	1.68	2.86	0.81	0.22	2.62	1.46	1.79	0.73	1.29	1.4	0.15	2.18	1.26	1.56	0.59
267151	ImmGenATAC1219.peak_267151	chr2	37746950	0.38	1.82	1		Strbp,Crb2	5.7	5.07	8.35	5.25	6.02	4.73	3.42	3.72	7.29	4.86	1.96	2.86	1.08	1.05	1.65	2.59	1.09	0.52	1.01	1.49	0.53	0.76	1	0.12	0.2	0.94	1.29	3.68	0.75	0.57	2	2.91	0.96	1.14
267152	ImmGenATAC1219.peak_267152	chr2	37748682	0.27	1.25	NA		Crb2	4.05	3.55	2.48	1.96	2.34	1.56	1.7	0.36	0.12	0.28	3.26	1	1.15	1.68	1.32	1.19	0.54	1.78	1.81	0.5	0.56	1.43	0.22	1.28	0.82	0.2	1.29	2.29	0.23	0.57	2.63	0.93	0.29	0.71
267153	ImmGenATAC1219.peak_267153	chr2	37749564	0.01	5.22	1		Crb2	7.05	11.45	5.49	7.46	1.73	2.09	6.64	6.19	7.56	2.56	1.26	5.22	0.53	1.68	1.32	1.45	3	2.6	3.87	1.59	0.53	2.66	3.14	0.67	1.72	0.2	1.94	2.29	0.23	1.13	2	12.56	7.05	2.88
267154	ImmGenATAC1219.peak_267154	chr2	37753011	0.13	5.22	1		Crb2	5.04	5.07	2.28	6.34	6.92	5.57	9.09	7.71	8	5.23	3.82	5.01	1.7	5.16	0.73	0.91	0.53	0.11	1.63	3.37	2.2	0.76	1	1.28	0.2	0.94	0.12	1.29	1.7	1.69	0.15	11.89	11.21	5.21
267155	ImmGenATAC1219.peak_267155	chr2	37754673	0.04	1.1	NA		Crb2	1.26	1.31	0.59	0.11	2.66	2.09	0.65	0.7	2.19	1.9	1.96	1	1.7	1.05	1.32	1.47	0.11	2.04	1.52	1.19	1.59	0.76	2.48	3.33	0.2	1.06	1.29	1.29	1.7	0.15	0.15	1.26	4.47	3.48
267156	ImmGenATAC1219.peak_267156	chr2	37756353	0.26	2.57	1		Crb2	1.82	3.16	3.09	2.5	2.66	0.87	1.7	4.64	2.58	0.73	1.66	2.11	7.72	4.85	3.74	2.15	1.52	3.62	2.49	0.54	0.53	2.04	1.07	0.67	1.72	0.2	1.9	2.91	0.75	1.93	0.62	0.44	0.1	1.55
267157	ImmGenATAC1219.peak_267157	chr2	37757209	0.01	9.89	1		Crb2	22.63	23.21	32.14	29.46	21	19.25	31.47	30.32	33.2	31.94	38.13	29.36	28.66	52.19	0.4	1.42	0.53	2.82	1.43	1.49	2.25	3.29	1.85	4.35	2.37	0.2	1.9	1.91	0.23	3.07	1.21	17.62	25.53	12.71
267158	ImmGenATAC1219.peak_267158	chr2	37757911	0.07	2.25	1		Crb2	2.25	4.15	2.01	1.4	1.79	1.56	2.95	1.52	4.47	5.38	0.1	0.46	1.7	0.62	0.73	0.11	0.11	1.32	1.1	1.49	4.38	2.01	2.48	2.62	1.1	0.94	2.58	1.59	2.14	1.36	0.95	1.21	0.97	0.71
267159	ImmGenATAC1219.peak_267159	chr2	37758412	0.09	3.44	1		Crb2	3.55	3.15	3.58	1.4	2.99	1.08	5.03	2.21	12.65	7.32	4.54	1.59	5.93	3.41	2.79	2.04	0.54	3.79	1.94	0.94	0.11	2.05	0.22	0.12	0.82	0.2	1.27	1.91	4.17	1.36	3.22	1.26	1.39	0.66
267160	ImmGenATAC1219.peak_267160	chr2	37758749	0.5	2.69	1		Crb2	0.32	1.78	1.02	3.2	2.32	4.3	4.97	2.07	9.52	6.84	2.74	0.7	1.93	3.05	0.67	0.39	0.11	1.32	1.01	2.11	1.59	2.01	0.22	0.73	0.82	0.2	0.73	0.1	1.4	1.36	1.21	0.77	1.56	0.66
267161	ImmGenATAC1219.peak_267161	chr2	37760815	0.07	1.39	NA		Crb2	2.25	6.05	4.16	0.91	3.42	0.57	1.1	1.01	0.63	1.71	0.1	1.57	7.56	1.05	7.75	8.49	3.74	3.09	1.94	0.94	0.56	0.14	0.22	2.62	0.82	1.06	2.58	0.97	1.4	0.15	0.62	1.21	0.97	0.59
267162	ImmGenATAC1219.peak_267162	chr2	37763850	0.28	3.02	1		Crb2	5.97	1.78	4.2	4.15	1.39	0.36	4.22	3.12	5.32	1.35	10.91	6.24	11.34	6.98	3.74	1.42	1.48	1.65	2.05	1.06	1.59	2.66	1.73	2.62	2.37	1.06	3.33	0.44	0.23	1.13	0.15	0.1	0.54	1.75
267163	ImmGenATAC1219.peak_267163	chr2	37764313	0.02	14.62	1		Crb2	13.21	9.71	10.1	19.26	14.57	4.25	4.99	9.28	51.11	29.65	20.9	11.53	3.26	13.67	0.73	1.42	3.98	3.89	2.86	4.44	2.27	0.14	1	2	1.1	0.94	2.58	4.27	3.09	1.93	0.15	1.67	0.29	2.26
267164	ImmGenATAC1219.peak_267164	chr2	37764712	0.03	6.85	1		Crb2	13.57	5.07	1.2	9.31	4.56	4.41	0.65	6.31	23.65	7.61	9.86	10.69	4.6	15.29	4.54	2.68	1.89	3.16	3.47	2.14	0.98	2.05	1.85	0.73	0.2	1.79	4.08	4.6	1.4	2.65	2.04	1.93	1.54	4.03
267165	ImmGenATAC1219.peak_267165	chr2	37765008	0.04	10.46	1		Crb2	24.88	12.69	12.78	22.87	13.96	14.51	10.75	21.63	38.87	19.61	17.61	14.38	24.79	37.23	18.48	17.97	14.3	9.71	11.87	7.14	3.05	7.22	3.71	5.83	6.57	6.53	10.41	6.13	3.09	1.93	3.59	5.51	5.93	6.34
267166	ImmGenATAC1219.peak_267166	chr2	37765264	0.54	34.49	1		Crb2	86	50.37	93	69.24	69.43	78.16	76.89	95.86	102.89	83.69	66.43	58.69	84.99	89.38	41.49	28.11	28.65	21	20.7	20.09	10.55	16.15	17.17	15.85	14.62	11.3	16.41	7.09	2.91	4.52	3.85	8.77	7.44	14.79
267167	ImmGenATAC1219.peak_267167	chr2	37766165	0	3.5	1		Crb2	6.04	8.15	8.97	6.44	10.28	8.82	4.99	9.38	11.71	4.68	7.02	3.14	17.97	15.63	5.7	5.14	2.46	4.72	2.7	10.95	1.59	3.26	3.71	3.33	3.81	2.43	2.04	4.15	2.91	4.63	1.21	6.76	10.34	3.55
267168	ImmGenATAC1219.peak_267168	chr2	37766532	0.01	2.32	1		Crb2	4.67	3.15	5.66	4.15	4.51	3.93	5.1	3.12	7.77	6.94	10.01	5.98	20.74	11.35	0.73	1.45	1.06	2.82	2.05	3.84	0.11	0.81	1	2.29	0.2	1.58	4.93	0.97	1.4	0.57	1.84	2.49	1.39	1.79
267169	ImmGenATAC1219.peak_267169	chr2	37767426	0.06	29.54	1		Crb2	74.8	48.26	51.49	55.46	47.39	43.36	46.54	40.79	56.73	45.81	23.11	35.51	12.47	28.51	9.02	4.69	3.41	9.81	3.55	7.52	2.2	2.66	0.22	1.28	0.82	1.79	2.65	1.76	0.23	0.15	1.41	1.7	0.1	13.94
267170	ImmGenATAC1219.peak_267170	chr2	37768314	0.02	4.45	1		Crb2	8.4	10.04	1.67	5.37	2.48	3.93	5.1	4.62	15.14	10.83	1.82	4.96	0.53	2.58	2.49	1.97	1.06	3.02	2.47	0.5	1.16	0.14	1.73	3.33	1.72	3.03	0.12	0.44	2.91	0.15	2.63	2.91	5.2	1.07
267171	ImmGenATAC1219.peak_267171	chr2	37768974	0.13	22.7	1		Crb2	41.77	11.23	14.37	36.13	18.7	10.13	17.23	14.04	24.58	15.95	6.12	20.63	1.44	4.43	3.14	2.15	1.06	2.04	2.24	1.49	2.86	2.59	0.22	1.45	0.2	2.43	1.9	2.68	2.14	0.57	0.62	0.77	0.1	2.83
267172	ImmGenATAC1219.peak_267172	chr2	37769917	0.03	9.12	1		Crb2	6.04	2.56	1.63	1.96	4.56	2.6	2.76	3.56	5.68	9.48	10.58	1.99	17.33	13.38	2.45	1.99	0.11	1.08	1.1	0.94	2.2	0.14	0.22	0.73	1.1	0.2	4.08	4.27	1.7	2.09	4.18	6.45	15.59	1.55
267173	ImmGenATAC1219.peak_267173	chr2	37771702	0.03	5.57	1		Crb2	16.91	16.63	14.05	11.46	13.17	9.71	17.86	13.51	17.57	16.08	27.6	19.28	13.46	30.84	20.91	15.54	12.63	8.24	11.43	17.64	7.93	11.59	8.88	8.46	7.4	12.35	13.28	15.16	7.02	11.64	17.45	11.36	15.26	9.37
267174	ImmGenATAC1219.peak_267174	chr2	37771968	0.11	13.1	1		Crb2	20.79	12.02	24.76	17.62	22.77	24	21.84	24.94	25.71	17.48	30.81	22.95	22.21	29.63	29.76	22.24	26.54	28.47	27.46	31.27	12.26	20.12	20.66	21.72	19.74	25.85	32.13	16.35	17.75	15.28	17.31	17.8	16.61	14.05
267175	ImmGenATAC1219.peak_267175	chr2	37772226	0.03	8.67	1		Crb2	9.39	13.48	16.27	13.76	12.19	11.45	18.88	15.87	9.45	9.05	12.64	16.41	5.15	7.87	19.07	13.7	10.59	16.05	15.63	19.19	10.55	14.79	16.24	16.2	11.95	18.3	23.24	15.23	17.01	15.69	15.26	14.95	9.94	9.12
267176	ImmGenATAC1219.peak_267176	chr2	37774771	0.15	1.77	1		Crb2	2.25	1.4	2.28	1.96	0.87	0.79	2.16	2.68	3.36	3.37	2.4	4.08	3.65	1.18	1.99	1.42	4.29	0.76	1.43	6.22	2.2	3.27	3.08	2.29	0.2	2.43	3.44	7.09	2.14	3.21	7.15	3.65	2.24	1.89
267177	ImmGenATAC1219.peak_267177	chr2	37780533	0.41	15.42	1		Crb2	20.77	5.07	4.22	14.28	10.16	16.41	2.95	7.87	11.5	19.32	3.26	9.23	5.67	6.55	3.16	4.31	3.2	1.78	2.7	2.93	1.59	3.27	3.99	5.82	3.59	2.43	5.12	9.75	8.5	19	22.77	1.26	4.11	1.41
267178	ImmGenATAC1219.peak_267178	chr2	37780800	0.02	4.62	1		Crb2	7.03	4.67	3.09	5.58	6.73	10.51	6.21	6.88	6.44	4.68	1.26	5.57	0.53	3.41	5.21	2.59	2.2	2.34	1.1	2.14	1.14	2.66	0.22	2	0.82	4.66	2.58	4.15	3.85	7.76	7.88	1.26	1.79	5.18
267179	ImmGenATAC1219.peak_267179	chr2	37786779	0.58	2	1		Crb2	1.8	0.7	0.59	1.07	2.48	0.32	0.51	1.15	3.36	3.77	0.41	1.59	0.53	1.52	4.62	0.11	2.07	0.76	1.1	0.5	1.85	1.38	0.22	3.33	0.82	0.2	0.12	0.44	0.23	0.57	2.64	1.34	0.1	1.55
267180	ImmGenATAC1219.peak_267180	chr2	37788665	0.03	0.72	NA		Crb2	2.8	11.59	0.55	1.47	1.79	1.67	3.89	1.4	0.63	2.85	3.27	0.46	0.11	2.6	1.08	0.39	1.06	2.46	2.05	4.38	1.14	1.38	0.22	3.73	0.82	1.58	3.33	2.29	0.75	1.36	0.95	2.08	0.96	2.87
267181	ImmGenATAC1219.peak_267181	chr2	37794259	0.08	0.76	NA		Crb2	0.32	0.32	3.55	2.01	0.37	0.79	0.25	1.79	1.24	0.12	0.41	0.46	0.53	0.14	0.4	0.91	2.63	1.89	2.93	0.11	1.59	3.27	1	1.9	0.82	1.06	2.58	3.68	1.18	1.93	1.41	1.67	0.29	3.17
267182	ImmGenATAC1219.peak_267182	chr2	37796597	0.79	1.27	NA		Crb2	1.8	1.21	3.09	2.7	8.71	2.88	3.42	1.54	1.12	1.21	3.12	1.04	1.15	2.59	3.34	0.91	2.78	5.19	3.87	10.47	2.86	0.76	1	3.18	2.68	1.06	7.16	4.6	1.4	1.69	2.04	2.23	2.24	2.88
267183	ImmGenATAC1219.peak_267183	chr2	37799365	0.05	8.56	1		Crb2	1.82	5.18	3.55	1.86	1.3	4.84	0.69	2.22	0.63	1.29	1.82	1.64	2.48	2.08	3.16	0.9	0.11	1.81	3.09	2.5	1.14	0.14	0.22	4.35	1.46	0.2	3.33	2.02	20.5	18.71	28.9	0.93	1.81	0.66
267184	ImmGenATAC1219.peak_267184	chr2	37803056	0.06	6.88	1		Crb2	10.74	7.38	10.08	11.95	7.53	10.27	9.12	10.95	7.77	9.44	11.76	12.81	3.72	10.34	7.01	14.46	9.72	12.72	11.56	8.41	11.78	12.39	8.88	11.33	10.42	9.07	15.88	17.43	22.47	27.32	18.94	6.67	2.88	6.04
267185	ImmGenATAC1219.peak_267185	chr2	37805281	0.31	1.08	NA		Crb2	1.26	2.59	2.28	1.4	0.37	3.72	2.8	1.09	0.71	0.89	2.48	0.46	1.7	2.08	2.79	0.11	2.2	2.36	1.94	2.11	0.53	2.68	1	3.46	0.82	1.79	1.94	4.27	3.85	6.54	6.89	0.93	0.36	0.11
267186	ImmGenATAC1219.peak_267186	chr2	37808138	0.01	1.02	NA		Crb2	2.25	3.55	0.55	0.5	3.74	3.73	1.26	1.48	1.22	0.89	1.26	1.64	0.53	1.52	1.32	0.91	0.54	0.52	2.32	1.19	1.59	2.65	1	3.31	0.2	3.03	1.27	1.91	0.75	3.21	0.62	0.44	2.93	2.88
267187	ImmGenATAC1219.peak_267187	chr2	37810788	0.02	0.98	NA		Crb2	1.35	2.99	1.63	1.61	4.01	0.32	0.11	2.68	0.12	0.73	1.84	2.75	0.11	1.57	5.31	2.68	0.53	0.11	0.1	2.76	1.59	2.6	1.07	1.45	0.2	0.94	3.33	0.44	1.18	2.34	0.95	0.77	0.54	1.41
267188	ImmGenATAC1219.peak_267188	chr2	37815848	0.14	3.52	1		Crb2	8.39	2.56	5.49	5.15	8.62	3.15	4.99	5.26	5.26	7.21	4.54	4.93	1.44	3.77	0.5	7.71	7.09	8.3	5.21	15.1	3.54	9.15	9.19	5.82	6.9	7.71	8.27	5.93	10.55	8.04	6.28	3.61	5.54	4.45
267189	ImmGenATAC1219.peak_267189	chr2	37816877	0.31	0.81	NA		Crb2	0.32	3.15	4.16	1.4	5.59	0.1	4.97	3.72	0.12	2.33	3.04	0.7	5.15	2.82	0.5	2.68	0.54	2.34	2.05	5.64	0.53	3.07	4.3	2.29	0.82	4.34	3.33	5.53	0.75	2.34	3.26	0.87	2.18	1.32
267190	ImmGenATAC1219.peak_267190	chr2	37817625	0.01	4.53	1		Crb2	3.09	10.16	3.61	2.31	3.42	2.2	3.51	4.71	2.58	1.78	1.49	0.46	2.68	2.08	7.45	1.42	3.2	1.78	6.68	3.4	1.16	2.66	3.74	4.58	3	3.66	1.29	2.88	1.7	4.52	3.83	0.77	1.39	3.78
267191	ImmGenATAC1219.peak_267191	chr2	37822699	0.26	0.75	NA		Crb2	3.09	1.09	1.63	1.07	0.87	1.08	1.1	0.62	1.22	0.12	2.4	1.59	1.08	1.02	2.37	0.9	1.52	2.46	2.05	2.5	2.86	1.43	1.85	4.02	2.1	0.94	0.12	2.68	1.7	0.95	0.15	0.44	2.62	0.71
267192	ImmGenATAC1219.peak_267192	chr2	37823101	0	1.62	1		Crb2	3.09	3.16	1.63	2.87	0.71	0.57	1.19	1.15	2.35	3.4	3.44	0.7	1.15	0.55	1.62	0.63	1.09	3.23	0.44	1.49	2.25	3.27	3.08	0.73	1.46	2.43	1.94	2.88	0.75	0.57	0.62	1.6	0.96	3.9
267193	ImmGenATAC1219.peak_267193	chr2	37825472	0.01	0.83	NA		Crb2	1.1	2.38	1.19	1.07	1.71	2.09	3.51	2.18	0.63	0.89	0.44	1.04	1.08	2.35	2.16	2.04	0.11	2.34	1.01	4.54	0.98	2.03	1.85	1.9	1.72	0.2	3.33	2.35	1.4	1.69	0.62	0.44	0.78	0.23
267194	ImmGenATAC1219.peak_267194	chr2	37826207	0.03	0.91	NA		Crb2	2.1	1.31	0.55	2.2	2	2.63	3.42	2.18	0.12	3.41	0.44	1.04	5.67	1.02	0.11	1.97	3.15	3.89	1.01	0.5	2.61	2.68	0.22	3.33	1.1	0.2	1.27	1.91	1.18	0.95	0.95	0.77	0.96	2.87
267195	ImmGenATAC1219.peak_267195	chr2	37830110	0.87	2.25	1		Crb2	0.78	1.86	1.67	1.9	2.32	1.08	1.59	4.75	0.63	0.28	0.75	1	1.93	1.05	5.15	2.53	0.53	1.78	1.52	1.06	0.98	4.69	1.85	1.9	0.82	2.71	0.66	4.1	2.02	1.36	0.95	1.21	1.39	0.71
267196	ImmGenATAC1219.peak_267196	chr2	37830377	0.31	0.84	NA		Crb2	0.11	4.67	2.28	1.96	1.21	2.04	1.19	4.86	0.12	2.39	1.26	0.46	1.15	5.44	2.41	1.99	0.96	1.32	2.05	1.68	0.53	2.03	1.85	0.67	1.46	0.2	1.29	3.68	0.75	0.57	0.62	0.93	1.41	3.17
267197	ImmGenATAC1219.peak_267197	chr2	37836030	0.01	0.6	NA		Crb2	1.26	3.93	0.11	1.47	0.71	3.15	2.76	0.62	1.12	1.71	1.82	1.59	1.93	1.52	5.43	2.55	1.09	5.1	0.26	0.54	2.86	2.05	0.22	0.67	1.1	2.43	1.27	0.93	2.85	0.95	1.84	1.6	2.18	0.66
267198	ImmGenATAC1219.peak_267198	chr2	37836385	0.01	0.81	NA		Crb2	2.56	7.64	1.19	1.46	2.32	3.93	0.69	1.54	0.12	1.21	3.26	2.22	2.48	4.93	2.37	0.39	2.58	2.38	2.05	1.19	0.98	2.01	0.22	3.46	1.86	1.06	4.17	1.76	2.54	2.09	2.04	0.44	1.39	1.41
267199	ImmGenATAC1219.peak_267199	chr2	37840282	0.05	0.96	NA		Crb2	2.35	3.21	1.2	2.42	2.32	1.08	1.19	1.4	5.24	2.17	0.75	3.06	3.1	0.62	2.74	2.68	1.48	1.78	0.67	2.11	0.56	2.03	2.72	0.12	3.13	2.43	2.04	3.6	1.7	1.13	0.62	1.6	1.83	1.89
267200	ImmGenATAC1219.peak_267200	chr2	37841150	0.01	0.98	NA		Crb2	0.78	0.1	0.11	0.91	1.71	2.04	1.1	0.97	6.92	1.35	1.32	0.7	0.53	1.02	2.37	0.91	2.04	1.81	1.52	1.19	0.11	2.05	1	1.9	3.13	2.43	0.12	0.76	0.23	1.13	2	1.26	1.39	0.23
267201	ImmGenATAC1219.peak_267201	chr2	37842372	0.97	3.74	1		Crb2	2.1	2.38	0.11	0.51	2.92	2.14	0.11	1.11	6.18	8.04	1.32	2.11	1.86	3.4	0.11	0.11	0.96	0.84	1.94	0.5	0.11	0.76	1.07	0.73	0.2	0.2	0.66	0.76	0.23	0.57	2.63	0.77	0.29	1.07
267202	ImmGenATAC1219.peak_267202	chr2	37843033	0.23	2.63	1		Crb2	2.35	0.49	0.11	1.86	1.3	0.57	2.95	1.13	2.05	1.35	0.75	1	0.11	1.05	0.73	1.42	1.52	1.25	0.59	1.49	1.14	1.42	0.22	2.69	1.1	1.06	1.9	2.36	1.18	0.57	1.58	3.25	0.97	0.23
267203	ImmGenATAC1219.peak_267203	chr2	37848825	0.02	0.75	NA		Crb2	0.32	0.49	0.55	0.91	1.3	0.32	0.25	0.97	1.24	0.28	0.44	0.46	4.6	1.05	0.73	0.11	0.11	1.32	1.52	0.54	0.56	1.42	2.23	0.12	3.16	3.57	2.58	1.91	0.75	1.36	0.95	1.67	0.54	1.89
267204	ImmGenATAC1219.peak_267204	chr2	37849531	0.03	1.62	1		Crb2	1.77	1.82	1.63	2.96	0.87	1.04	3.51	1.4	3.65	1.71	1.49	2.22	1.7	0.55	0.75	3.81	2.07	1.81	4.15	1.06	0.56	3.67	2.48	3.73	3.16	1.79	1.9	0.1	3.67	0.15	0.15	1.76	2.21	2.16
267205	ImmGenATAC1219.peak_267205	chr2	37851848	0.02	4.72	1		Crb2	16.56	2.08	2.53	7.36	1.03	2.88	1.1	1.01	3.49	1.45	1.32	3.78	1.08	1.64	2.49	1.42	0.96	1.81	1.01	0.94	0.56	0.76	1.85	3.46	2.48	0.94	2.65	0.1	0.75	0.57	0.15	2.08	2.51	1.14
267206	ImmGenATAC1219.peak_267206	chr2	37854081	0.37	6.69	1		Crb2	2.8	3.21	2.96	0.11	1.3	1.56	2.01	1.54	0.63	0.12	0.75	0.46	0.53	0.14	0.49	1.45	0.54	1.25	0.94	0.54	2.2	2.04	1.07	2	0.2	1.06	2.16	3.5	1.7	2.09	1.41	2.08	0.72	1.41
267207	ImmGenATAC1219.peak_267207	chr2	37857642	0.01	0.95	NA		Crb2	2.25	1.21	0.55	1.4	2	0.79	0.25	0.62	0.71	1.29	3.12	0.7	1.15	1.58	1.08	1.42	0.53	6.51	0.59	1.99	0.98	1.42	1.07	2	1.1	1.58	3.5	1.29	0.23	0.95	0.15	0.87	0.54	1.2
267208	ImmGenATAC1219.peak_267208	chr2	37857912	0.16	0.52	NA		Crb2	2.19	4.15	1.02	2.42	0.37	0.1	2.01	2.39	0.71	0.73	1.49	0.46	7.56	2.08	0.75	2.53	0.53	6.04	1.43	2.11	2.25	1.42	1.07	1.29	0.82	0.2	2.04	1.79	1.18	1.36	0.15	2.08	0.29	1.89
267209	ImmGenATAC1219.peak_267209	chr2	37867584	0	1.2	NA		Crb2	2.8	3.15	1.67	4.6	2.32	2.14	0.65	0.97	4.46	6.79	0.41	1.98	1.7	2.08	1.16	3.64	3.98	4.06	3.85	2.11	0.53	3.87	3.08	0.73	1.1	3.03	1.41	3.53	0.75	0.15	0.15	0.44	0.36	2.83
267210	ImmGenATAC1219.peak_267210	chr2	37868952	0.01	0.64	NA		Crb2	3.55	0.1	1.19	0.5	0.44	2.41	1.1	1.09	1.71	0.28	0.1	1	0.11	0.62	3.73	2.59	1.89	3.4	1.86	2.5	2.61	2.04	1.85	0.67	3	1.06	1.29	0.93	2.35	1.36	0.15	0.44	1.38	0.71
267211	ImmGenATAC1219.peak_267211	chr2	37872858	0.03	1.04	NA		Crb2	1.1	1.21	0.11	1.07	2.92	2.41	1.19	1.13	2.67	2.88	0.41	1.64	0.66	4.66	1.95	0.9	2.04	0.35	1.1	2.76	1.8	0.14	2.51	0.12	0.82	0.2	2.65	2.02	0.23	1.67	0.15	0.44	1.83	2.26
267212	ImmGenATAC1219.peak_267212	chr2	37878878	0.03	0.95	NA			0.11	1.86	1.02	0.91	0.1	0.79	0.69	1.36	1.75	0.28	1.32	0.46	2.48	1.02	1.39	1.99	0.11	0.84	1.1	1.19	2.27	5.05	0.22	1.9	1.72	0.94	5.26	1.26	0.23	0.15	0.95	0.44	0.36	0.71
267213	ImmGenATAC1219.peak_267213	chr2	37881355	0.1	2.11	1			1.77	2.59	1.02	1.47	0.1	0.57	0.11	2.18	0.71	0.12	1.32	1.04	0.11	1.02	2.82	4.87	2.64	3.99	2.32	3.37	1.59	2.65	1.63	2.61	6.05	2.43	4.08	4.16	2.02	1.36	0.62	0.87	0.54	4.15
267214	ImmGenATAC1219.peak_267214	chr2	37884922	0.2	0.47	NA			2.1	0.7	0.11	1.96	1.21	1.53	1.59	0.88	1.22	1.21	3.1	1	0.53	0.14	0.4	1.45	1.09	0.11	0.1	2.39	0.56	1.38	1	2	1.86	0.94	2.58	1.29	0.75	0.15	0.62	2.1	0.72	2.1
267215	ImmGenATAC1219.peak_267215	chr2	37889453	0.03	0.74	NA			1.32	1.31	1.63	1.86	1.98	0.36	0.51	1.83	0.71	2.24	0.1	0.7	1.08	0.58	3.18	3.81	2.07	0.52	1.63	1.49	1.59	0.81	3.14	0.73	1.46	2.17	0.73	0.43	1.4	1.13	0.15	0.77	0.97	1.41
267216	ImmGenATAC1219.peak_267216	chr2	37891323	0.2	0.82	NA			2.1	1.21	1.63	1.9	0.71	1.56	0.69	1.11	1.22	2.38	1.49	1.59	0.53	1.05	1.06	0.63	4.56	1.32	1.48	2.11	1.59	0.14	1.85	1.28	3.59	0.2	1.29	1.26	1.4	1.13	0.62	0.77	0.78	1.55
267217	ImmGenATAC1219.peak_267217	chr2	37892049	0.08	3.7	1			0.78	1.78	3.09	1.4	0.71	2.2	0.25	0.97	2.24	1.83	1.96	1	1.15	0.62	1.65	1.99	0.53	0.76	1.81	1.59	0.53	1.42	1	0.12	1.86	0.2	3.44	0.97	0.75	0.57	0.15	4.4	7.91	3.48
267218	ImmGenATAC1219.peak_267218	chr2	37893554	0.03	1.58	1			0.8	0.83	2.28	0.99	1.71	0.57	0.11	0.11	2.18	0.28	1.26	0.7	0.66	1.68	1.06	1.45	0.53	1.37	0.26	1.59	1.85	1.43	1	1.28	1.1	1.79	4.99	0.93	0.23	0.57	1.21	0.44	1.19	0.66
267219	ImmGenATAC1219.peak_267219	chr2	37901244	0	4.18	1			1.35	2.56	0.11	0.5	2.34	0.36	5.57	0.97	0.12	0.73	0.44	1.59	1.08	2.08	2.45	1.47	2.07	0.76	1.52	2.93	0.11	0.81	0.22	4.02	1.72	0.2	3.44	3.5	0.75	1.36	0.62	0.44	2.26	1.55
267220	ImmGenATAC1219.peak_267220	chr2	37901835	0.01	0.91	NA			3.09	1.4	3.14	2.7	0.37	1.45	2.16	1.4	2.58	0.73	0.41	1.59	1.08	1.68	2.16	3.1	1.06	0.84	1.94	0.5	1.59	0.14	2.23	4.35	1.72	1.79	1.27	1.91	1.7	0.57	0.62	0.1	2.18	3.86
267221	ImmGenATAC1219.peak_267221	chr2	37906593	0.07	0.69	NA			0.78	5.07	0.55	1.46	2.99	0.32	1.1	1.01	1.22	0.12	0.41	1.59	1.08	0.14	1.16	4.87	0.53	0.35	1.01	0.94	2.2	1.43	1.07	2.61	0.82	1.79	0.66	2.88	2.54	1.36	1.21	1.6	1.75	1.07
267222	ImmGenATAC1219.peak_267222	chr2	37908439	0.17	5.02	1			0.8	3.55	0.55	0.99	1.21	1.08	1.26	1.91	1.71	2.33	0.41	0.46	2.48	0.14	3.23	0.11	0.96	0.76	1.52	1.19	0.53	1.38	1.07	1.9	0.2	1.58	0.12	1.29	0.23	1.93	0.95	1.67	2.18	1.07
267223	ImmGenATAC1219.peak_267223	chr2	37924147	0.21	3.63	1			1.32	0.49	0.11	1.86	1.3	0.1	1.1	0.38	12.96	15.68	0.44	2.53	0.66	0.14	0.74	2.59	1.06	0.35	0.1	0.11	1.59	2.05	0.22	0.67	2.37	1.79	0.66	2.02	0.75	0.15	0.15	0.87	1.38	1.2
267224	ImmGenATAC1219.peak_267224	chr2	37924460	0.02	5.97	1			1.77	2.59	2.28	1.4	1.3	0.36	3.39	1.64	15.5	23.46	0.75	2.53	0.66	2.58	1.09	2.15	2.04	1.25	0.26	0.11	2.25	2.59	1.07	2	1.46	2.43	4.08	0.1	0.23	0.57	0.95	0.1	0.97	2.5
267225	ImmGenATAC1219.peak_267225	chr2	37925957	0.52	1.82	1			3.03	1.09	4.42	5.19	2.99	3.18	2.2	1.48	4.77	3.4	1.32	2.6	0.66	0.62	1.48	3.78	3.15	1.89	1.1	2.14	1.8	2.04	1.07	2	3.73	2.43	1.29	2.02	4.17	0.57	2.04	3.61	2.63	0.66
267226	ImmGenATAC1219.peak_267226	chr2	37931585	0.09	1.05	NA			2.1	0.49	0.11	2.5	0.71	4.28	1.59	2.71	0.71	1.71	1.84	0.12	1.44	1.14	5.31	2.15	2.04	4.42	3.85	2.11	1.59	2.03	0.22	1.9	0.2	0.2	1.94	1.79	2.35	2.49	2.04	1.6	2.62	1.99
267227	ImmGenATAC1219.peak_267227	chr2	37931902	0	2.84	1			1.35	6.52	2.28	1.07	1.21	0.79	1.19	1.01	1.75	2.33	1.84	1.64	7.72	1.68	6.53	2.53	6.76	1.65	6.82	1.68	3.77	3.29	1.63	2.83	2.37	3.07	2.7	2.88	3.19	1.93	0.95	0.44	4.46	2.16
267228	ImmGenATAC1219.peak_267228	chr2	37932401	0.01	11.87	1			1.82	0.7	2.01	0.91	0.71	2.63	1.7	0.97	1.12	0.73	2.48	1	5.15	2.6	6.63	1.99	4.56	2.38	7.5	3.92	2.62	10.65	7.21	2.61	6.99	8.32	4.08	4.6	10.42	5.36	7.54	0.93	0.72	9.69
267229	ImmGenATAC1219.peak_267229	chr2	37938006	0.01	0.53	NA			0.32	2.18	1.19	1.07	0.87	1.08	1.1	1.36	0.63	0.89	2.4	0.7	0.53	1.58	0.75	4.87	0.53	1.25	0.94	2.11	3.04	1.38	1.07	2	1.1	0.94	2.7	0.44	1.4	0.57	0.62	0.44	2.18	1.75
267230	ImmGenATAC1219.peak_267230	chr2	37938814	0.24	0.71	NA			1.82	1.82	2.28	0.99	1.03	2.41	0.25	0.62	0.71	0.89	1.49	0.46	0.11	0.55	0.98	0.39	2.07	1.08	1.1	2.93	2.25	2.04	1.07	0.73	1.72	2.43	1.27	1.91	2.35	1.13	2.63	0.87	1.39	2.5
267231	ImmGenATAC1219.peak_267231	chr2	37940175	0.13	0.91	NA			2.1	0.7	0.59	1.96	0.71	1.08	0.69	0.11	0.63	0.73	1.49	1.59	1.93	2.6	0.5	0.91	0.53	1.81	1.1	2.11	2.2	0.14	1.63	1.28	1.72	0.94	3.44	0.97	2.35	0.57	0.95	2.53	2.24	0.11
267232	ImmGenATAC1219.peak_267232	chr2	37942839	0.07	0.95	NA			2.35	0.32	0.55	1.47	0.71	0.1	1.26	1.66	1.12	1.21	0.1	1.04	1.7	1.52	2.79	2.15	0.96	1.25	0.94	1.06	1.8	0.76	1.07	1.9	1.46	1.79	3.44	0.44	0.75	0.15	1.58	0.44	1.83	1.14
267233	ImmGenATAC1219.peak_267233	chr2	37943890	0.85	0.99	NA			0.32	1.86	2.93	0.5	2.34	2.14	0.51	0.38	1.71	2.85	1.32	0.46	0.11	1.02	1.48	0.11	0.53	0.11	1.43	1.68	0.53	0.14	1.07	0.12	0.2	0.2	0.73	3.68	0.23	1.13	0.15	2.1	3.31	2.72
267234	ImmGenATAC1219.peak_267234	chr2	37944157	0.45	3.04	1			1.1	0.49	2.28	1.47	1.73	1.28	1.12	2.58	4.26	4.86	0.44	1.04	0.11	0.14	0.73	0.9	0.54	1.32	0.26	1.49	0.56	0.14	0.22	0.12	0.82	1.79	0.73	0.1	0.23	1.69	0.15	2.08	10.53	3.17
267235	ImmGenATAC1219.peak_267235	chr2	37946354	0.92	4.73	1			0.11	3.72	1.02	0.99	2.99	2.63	3.39	1.83	1.22	1.21	2.4	0.46	5.93	0.11	1.76	3.1	4.14	1.81	2.05	4.48	2.27	1.42	1	1.45	0.2	1.69	0.12	5.91	1.18	1.13	0.62	4.36	1.83	1.14
267236	ImmGenATAC1219.peak_267236	chr2	37948615	0.39	1.56	1			2.55	3.21	2.28	2.31	2.66	2.04	1.7	2.18	5.98	5.38	1.32	1.64	1.15	3.38	1.65	3.1	2.87	4.06	5.83	2.11	0.53	2.6	3.08	3.33	3.13	3.12	4.71	1.29	2.14	0.95	0.95	0.77	0.97	0.71
267237	ImmGenATAC1219.peak_267237	chr2	37963712	0.71	3.13	1			1.82	1.4	1.02	0.91	1.98	4.48	0.69	2.3	1.22	2.33	0.75	1.04	1.08	2.58	4.03	1.42	1.52	1.37	1.01	0.54	2.2	1.38	0.22	3.31	1.72	1.79	1.29	1.59	1.18	1.69	0.15	0.87	1.56	1.55
267238	ImmGenATAC1219.peak_267238	chr2	37970092	0.77	2.05	1			1.8	1.82	0.55	0.51	1.03	2.14	0.69	1.15	0.12	0.89	2.21	0.12	1.08	0.55	0.74	0.91	1.09	1.25	1.48	2.11	0.53	1.42	1	0.12	0.82	1.79	0.73	0.1	0.75	0.95	1.41	0.93	3	1.14
267239	ImmGenATAC1219.peak_267239	chr2	37970372	0.36	2.26	1			1.82	1.09	5.8	3.55	0.71	1.84	0.69	1.52	0.63	1.45	2.54	0.12	1.86	1.52	0.75	3.24	0.96	2.91	4.43	1.99	1.59	1.43	1.85	0.12	3	2.43	2.58	2.41	2.35	3.21	2.63	0.93	5.55	0.71
267240	ImmGenATAC1219.peak_267240	chr2	37970624	0.01	0.7	NA			2.1	2.38	3.55	1.96	1.73	1.04	0.69	1.36	0.63	1.21	2.48	1.64	3.72	1.05	1.08	0.91	0.11	1.81	3.47	2.94	3.66	0.81	1	2.61	3.16	1.69	4.17	2.91	0.75	3.21	0.15	2.1	2.21	1.55
267241	ImmGenATAC1219.peak_267241	chr2	37976032	0.04	0.82	NA			0.32	0.83	0.11	0.99	1.71	1.56	0.25	2.58	0.63	1.9	0.75	1.59	5.15	0.62	3.34	0.39	2.31	0.52	1.94	2.94	1.16	1.42	0.22	2.61	3.73	0.2	3.33	1.29	0.23	1.13	3.04	0.44	2.11	1.41
267242	ImmGenATAC1219.peak_267242	chr2	37981774	0.97	1.77	1			4.33	0.7	2.28	9.45	2.99	8.59	1.75	3.22	3.88	4.86	2.4	8.37	1.15	4.27	5.84	8.71	8.38	4.42	4.85	3.84	0.11	3.29	1	1.45	2.48	3.07	0.73	1.43	1.18	1.13	1.21	0.44	1.41	2.5
267243	ImmGenATAC1219.peak_267243	chr2	37982065	0.49	16.02	1			41.02	27.93	45.61	53.87	34.96	41.81	34.23	32.95	18.11	22.42	6.12	31.15	5.77	17.94	17.79	33.4	29.81	23.23	16.44	19.5	8.62	4.47	3.51	2	3.81	5.15	3.33	1.26	2.35	0.15	2	2.08	1.83	2.88
267244	ImmGenATAC1219.peak_267244	chr2	37985261	0.02	1.06	NA			1.82	5.36	0.11	0.91	0.1	4.05	2.2	3.05	0.12	2.38	0.93	1.57	1.44	0.62	1.65	2.59	0.96	1.32	1.94	2.5	0.11	0.76	1.85	0.12	3.13	0.94	1.41	0.97	2.35	0.57	1.21	0.87	6.43	2.16
267245	ImmGenATAC1219.peak_267245	chr2	38003373	0.47	1.08	NA			3.22	0.7	2.01	1.07	1.39	0.32	1.59	0.7	0.12	2.85	0.75	0.46	1.08	0.58	0.73	3.78	0.96	2.34	0.26	0.11	0.11	1.43	0.22	1.28	2.1	0.94	3.33	4.1	2.02	1.36	0.15	1.67	0.97	2.42
267246	ImmGenATAC1219.peak_267246	chr2	38007933	0.18	0.52	NA			0.78	1.21	1.67	1.47	1.39	1.56	1.7	0.97	0.12	0.73	0.75	1.04	0.53	2.35	1.32	2.53	1.63	0.84	1.52	0.5	1.14	2.65	0.22	1.45	0.82	1.06	0.73	4.1	3.09	1.69	0.15	0.44	0.54	0.11
267247	ImmGenATAC1219.peak_267247	chr2	38010119	0.35	0.71	NA			1.35	2.18	1.63	0.5	0.87	1.08	0.65	0.36	1.24	1.21	1.26	1.59	0.53	0.62	2.79	4.31	2.87	1.89	0.59	1.19	2.27	1.43	0.22	0.67	0.82	0.2	0.12	1.29	2.14	0.95	0.15	0.77	0.54	2.88
267248	ImmGenATAC1219.peak_267248	chr2	38028047	0.07	0.68	NA			1.26	0.83	0.59	0.11	0.71	2.64	0.69	0.11	1.71	0.28	4.43	1.64	0.11	3.11	0.18	0.39	2.04	0.76	2.24	0.5	0.98	1.38	1	0.12	1.46	1.58	0.12	3.68	0.75	1.36	0.15	1.6	1.83	1.32
267249	ImmGenATAC1219.peak_267249	chr2	38047088	0.23	1.19	NA			1.26	1.78	3.14	3.41	5.21	0.36	2.95	1.01	2.18	0.73	1.82	1.23	0.53	0.62	3.16	1.42	0.53	0.84	0.59	0.94	1.59	0.76	0.22	1.28	0.2	0.94	0.66	0.43	0.23	0.15	0.15	2.1	1.75	0.66
267250	ImmGenATAC1219.peak_267250	chr2	38049569	0	0.81	NA			2.56	0.32	1.85	1.46	3.62	3.37	2.2	2.34	2.24	0.73	1.84	3.06	3.1	1.57	2.37	1.99	0.54	3.62	1.1	2.5	1.59	1.43	3.08	0.12	2.1	0.2	2.65	5.84	0.75	2.49	2.63	0.77	1.79	2.39
267251	ImmGenATAC1219.peak_267251	chr2	38051586	0.45	1.01	NA			1.82	3.21	1.19	0.51	0.87	0.36	1.59	0.77	0.12	1.35	1.26	0.7	1.7	1.02	3.17	1.97	1.47	1.32	1.81	0.5	0.11	3.26	2.48	2	0.2	0.2	0.12	0.97	1.4	1.13	0.15	0.87	0.96	1.99
267252	ImmGenATAC1219.peak_267252	chr2	38052096	0.48	1.5	NA			6.6	2.18	2.53	1.96	4.01	1.08	0.51	0.72	0.12	0.89	5.99	0.46	2.48	2.08	1.73	2.15	1.52	2.34	2.05	2.94	0.11	3.22	2.48	1.45	1.1	2.43	0.66	1.79	1.18	0.57	0.62	0.77	0.54	1.79
267253	ImmGenATAC1219.peak_267253	chr2	38052642	0.71	2.32	1			5.1	1.78	1.19	1.47	2.48	0.87	0.25	1.36	0.71	0.12	0.1	1.59	0.11	0.62	9.94	2.68	2.07	1.81	3.47	0.5	1.14	0.76	3.08	0.67	2.1	0.2	5.73	2.35	2.54	1.13	1.41	1.67	0.97	1.89
267254	ImmGenATAC1219.peak_267254	chr2	38061534	0.05	2.07	1			1.1	0.49	2.48	1.96	0.37	0.57	1.12	0.45	0.12	0.12	1.26	1.23	2.48	2.08	0.5	0.63	0.96	1.25	1.52	0.5	3.04	0.76	3.74	2.62	1.1	4.2	3.33	4.1	1.4	0.57	0.15	1.6	0.96	1.07
267255	ImmGenATAC1219.peak_267255	chr2	38064470	0.13	1.75	1			1.26	0.49	0.59	1.96	0.37	1.53	1.59	0.74	0.63	2.88	0.1	0.7	2.48	1.02	1.06	3.1	6.76	5.9	9.08	1.59	5.02	5.53	4.35	5.54	4.44	4.61	7.07	0.43	4.02	1.13	3.23	0.77	1.41	1.89
267256	ImmGenATAC1219.peak_267256	chr2	38064738	0.64	3.86	1			0.57	0.49	0.11	2.31	1.03	0.57	1.12	0.11	0.12	0.89	1.32	1	1.44	0.55	3.73	4.69	10.59	3.23	11.33	3.58	5.71	6.42	5.93	3.73	4.72	3.61	4.97	1.79	1.7	0.57	1.41	0.44	5.68	4.94
267257	ImmGenATAC1219.peak_267257	chr2	38065093	0.03	2.97	1			0.78	0.7	2.28	0.11	2.93	2.88	1.1	1.8	1.12	0.28	1.84	0.46	1.7	2.58	2.45	1.42	5.63	4.62	7.03	5.29	4.31	8.44	6.76	9.4	9.96	7.24	7.1	2.91	5.53	2.65	0.62	0.44	1.41	1.41
267258	ImmGenATAC1219.peak_267258	chr2	38066012	0.01	5.18	1			0.57	0.49	1.67	0.91	0.71	0.87	0.69	2.15	1.71	0.12	2.43	0.46	1.7	1.52	1.09	0.9	1.09	1.32	3.85	1.06	2.2	3.26	4.23	1.45	2.37	4.2	3.68	1.26	0.75	1.69	1.84	2.89	2.62	1.89
267259	ImmGenATAC1219.peak_267259	chr2	38067157	0.44	2.32	1			0.11	0.1	1.63	0.5	1.3	2.14	0.25	1.01	1.67	0.89	1.49	0.12	0.11	1.18	2.13	1.76	1.47	3.79	1.52	1.06	1.59	2.66	1	1.9	0.82	1.58	1.94	0.76	0.23	0.57	0.95	2.1	7.83	1.07
267260	ImmGenATAC1219.peak_267260	chr2	38068289	1	4.8	1			0.57	1.78	3.61	1.4	3.42	3.72	7.3	9.37	1.12	1.45	0.75	2.11	2.48	1.58	1.06	0.91	3.57	5.1	5.89	4.34	3.54	1.43	2.48	1.28	2.37	1.58	0.12	4.6	2.91	1.13	1.41	4.93	5.55	1.55
267261	ImmGenATAC1219.peak_267261	chr2	38068540	0.49	7.69	1			4.3	4.67	4.16	1.07	0.87	6.23	12.73	9.88	0.12	1.45	1.32	2.22	3.1	0.58	8.09	18.79	16.73	28.9	18.95	14.45	12.38	5.82	5.28	1.9	3.81	5.2	1.27	2.29	1.4	2.34	2.04	4.18	1.38	1.07
267262	ImmGenATAC1219.peak_267262	chr2	38071934	0.05	3.86	1			1.32	1.21	1.19	2.42	0.71	1.67	4.06	1.79	0.71	0.73	0.93	1.64	0.11	1.58	0.33	1.42	0.53	3.23	4.1	1.59	1.8	0.81	0.22	2.29	1.1	2.43	2.16	3.5	0.75	0.57	0.62	2.53	3.27	1.41
267263	ImmGenATAC1219.peak_267263	chr2	38072258	0.08	9.01	1			3.57	10.48	21.38	6.78	12.19	17.73	9.37	22.24	8.46	9.35	2.48	12.74	1.7	2.58	3.18	13.18	12.92	18.55	20.59	10.08	9.24	6.42	7.93	1.9	5.51	5.89	4.93	8.02	9.29	11.12	3.86	16.04	20.86	1.89
267264	ImmGenATAC1219.peak_267264	chr2	38073220	0.14	4.01	1			2.8	4.92	1.67	1.9	1.3	2.63	0.11	1.36	2.18	1.83	1.96	0.46	1.86	2.6	1.32	0.91	3	2.6	4.17	2.11	5.83	7.24	6.42	5.06	8.74	6.66	7.16	2.68	3.09	0.95	0.15	3.12	0.36	0.11
267265	ImmGenATAC1219.peak_267265	chr2	38083818	0.29	0.99	NA			2.25	1.82	1.19	2.01	1.21	2.14	3.51	3.65	0.12	1.35	1.84	1	2.48	1.68	1.06	0.39	1.09	2.38	1.52	2.94	3.65	2.68	0.22	1.9	1.1	2.96	6.3	1.76	1.4	0.95	1.21	2.83	1.83	2.5
267266	ImmGenATAC1219.peak_267266	chr2	38090383	0.52	1.18	NA			0.32	0.83	0.59	0.5	0.1	0.32	0.51	1.52	0.63	0.12	0.1	1.23	3.1	0.58	1.06	0.11	0.11	0.52	0.1	0.94	1.14	1.38	1.07	1.28	1.1	0.2	1.9	0.44	1.18	0.15	0.62	0.44	0.36	0.59
267267	ImmGenATAC1219.peak_267267	chr2	38094190	0.03	1.16	NA			0.78	0.32	2.96	1.47	2.32	0.36	1.75	1.54	0.63	0.12	1.82	0.7	2.48	0.55	1.09	0.39	0.11	0.76	0.59	2.5	1.14	0.76	1.07	0.12	2.68	0.2	1.94	4.15	0.75	0.95	2.04	0.44	1.79	1.75
267268	ImmGenATAC1219.peak_267268	chr2	38094941	0.58	1.52	1			0.11	0.1	0.59	0.51	0.71	0.36	0.69	0.97	0.63	0.12	1.02	1.59	3.1	0.62	0.73	0.91	0.11	2.46	0.1	0.94	1.14	2.66	1.85	1.45	2.1	1.79	6.42	0.44	0.23	1.36	0.95	0.44	1.38	2.42
267269	ImmGenATAC1219.peak_267269	chr2	38096758	0.44	0.88	NA			2.25	0.7	5.32	2.31	0.44	2.04	2.16	2.58	2.58	1.21	0.44	3.06	1.44	0.62	0.5	0.11	0.11	0.35	0.59	1.06	1.8	0.81	1.73	1.28	0.2	1.06	1.29	0.97	0.23	1.67	0.15	1.21	0.36	1.41
267270	ImmGenATAC1219.peak_267270	chr2	38111837	0.99	1.32	NA			1.82	0.7	0.55	1.07	1.39	0.32	0.25	0.72	0.63	0.12	0.93	0.46	1.7	0.58	1.51	0.11	0.54	2.34	0.26	1.59	0.56	1.38	1.85	1.29	2.48	0.2	1.29	0.43	0.75	0.15	0.15	0.87	0.54	0.11
267271	ImmGenATAC1219.peak_267271	chr2	38112166	0.99	1.32	NA			0.8	1.31	0.59	1.96	2.34	1.56	1.7	1.36	1.71	0.12	0.41	0.46	2.48	1.14	0.4	0.91	0.11	1.32	0.26	1.19	1.59	0.14	1.85	2.29	0.2	1.58	0.73	0.97	0.75	1.67	0.95	1.26	1.15	1.41
267272	ImmGenATAC1219.peak_267272	chr2	38115293	0.09	1.19	NA			2.1	0.7	1.02	1.86	0.71	3.11	1.7	0.62	2.88	0.73	0.93	0.7	0.11	1.58	3.34	2.53	0.53	0.35	1.01	1.68	1.16	0.81	1.85	0.67	0.82	1.79	6.5	0.43	2.54	0.95	0.95	1.34	1.19	1.89
267273	ImmGenATAC1219.peak_267273	chr2	38131418	0.21	0.73	NA			0.11	1.86	1.2	1.4	0.1	0.32	0.11	1.01	0.12	0.28	0.41	1.04	0.66	1.18	1.48	0.91	0.54	1.81	0.94	0.54	1.14	0.76	1.85	4.35	0.2	1.06	1.94	2.68	0.75	1.93	0.62	0.1	0.36	0.71
267274	ImmGenATAC1219.peak_267274	chr2	38132425	0.02	2.6	1			0.11	0.7	1.63	0.51	1.39	1.56	1.12	1.73	0.63	0.89	0.41	1	1.15	1.18	1.95	0.11	0.11	0.35	0.44	2.39	0.56	0.76	1.85	1.28	3	2.43	0.66	4.15	0.75	1.93	2	0.77	0.29	0.23
267275	ImmGenATAC1219.peak_267275	chr2	38133241	0.06	5.75	1			1.56	0.32	1.85	0.11	1.79	0.36	1.1	0.38	1.22	0.89	3.12	1.57	1.86	2.19	4.62	19.94	23.74	11.91	7.26	10.14	19.05	12.26	10.25	9.03	12.48	11.07	15.83	3.63	3.85	5.36	3.22	1.34	0.54	1.79
267276	ImmGenATAC1219.peak_267276	chr2	38133679	0.58	1.15	NA			1.26	8.25	0.59	1.4	2.93	1.67	2.76	2.83	1.12	0.28	2.21	1.57	3.65	3.09	3.65	5.99	4.13	2.46	3.87	0.54	4.38	6.31	3.08	2.61	3.13	4.34	6.67	8.6	4.62	2.65	1.84	0.44	0.54	1.41
267277	ImmGenATAC1219.peak_267277	chr2	38143241	0.94	2.22	1			0.11	1.31	1.19	0.11	0.1	1.53	0.65	0.72	2.24	0.12	3.44	1	1.7	0.58	0.67	1.42	0.53	1.25	1.43	0.94	1.16	4.69	1.73	2	3.13	3.07	2.16	2.35	1.4	1.36	0.62	2.1	2.25	0.11
267278	ImmGenATAC1219.peak_267278	chr2	38148008	0.16	0.61	NA			2.35	0.32	1.02	1.07	0.44	1.04	2.8	1.75	0.12	0.73	0.75	1.04	1.08	0.55	0.5	0.39	3	1.37	0.94	2.5	1.14	1.43	3.14	1.29	1.72	1.79	1.29	0.76	0.23	0.57	1.21	0.44	0.96	0.71
267279	ImmGenATAC1219.peak_267279	chr2	38151636	0.05	2.51	1			3.74	6.05	8.35	11.27	7.75	8.12	7.01	10.18	3.11	3.65	2.48	4.62	3.1	3.38	1.16	2.53	0.53	1.89	0.26	0.5	0.11	2.04	1	3.46	0.2	0.94	1.94	0.97	3.19	0.57	0.15	1.7	1.75	0.71
267280	ImmGenATAC1219.peak_267280	chr2	38154714	0.2	0.63	NA			0.57	0.49	0.59	0.11	0.1	0.1	0.11	0.62	0.12	0.28	0.1	0.12	0.11	1.14	0.1	0.11	0.53	0.35	1.48	1.59	0.11	0.81	0.22	0.67	0.2	1.06	1.29	1.43	0.75	1.36	1.21	2.09	0.1	0.23
267281	ImmGenATAC1219.peak_267281	chr2	38156188	0.32	1.21	NA			1.77	2.38	4.75	0.99	1.39	0.79	7.33	1.36	1.75	0.89	1.26	0.46	1.7	3.77	6.65	4.04	3.98	5.92	2.7	4.54	2.2	1.38	2.48	4.02	3	4.61	3.33	1.29	0.23	0.95	0.15	0.44	0.96	1.32
267282	ImmGenATAC1219.peak_267282	chr2	38161614	0.02	1.43	NA			1.1	0.83	2.28	0.99	2.66	2.63	1.59	2.61	2.24	1.35	1.49	1.04	1.44	4.93	0.73	0.91	1.48	0.84	1.1	3.56	1.85	1.42	0.22	0.73	0.2	1.79	0.12	10.63	1.7	6.65	2.64	1.26	1.41	1.75
267283	ImmGenATAC1219.peak_267283	chr2	38162670	0.14	2.6	1			1.32	2.08	0.55	0.11	1.03	0.36	0.25	2.02	0.12	0.89	1.96	0.7	1.15	1.02	0.75	1.99	0.54	2.6	0.67	0.94	0.11	0.14	0.22	2	0.82	1.58	1.27	2.41	1.18	1.13	0.15	0.44	1.19	0.11
267284	ImmGenATAC1219.peak_267284	chr2	38164079	0.06	0.99	NA			1.1	1.78	2.28	1.07	2.32	2.63	2.95	1.01	1.12	1.35	1.49	1.57	1.15	1.02	1.76	1.47	2.04	0.52	0.59	1.49	1.14	3.29	2.48	1.9	0.2	2.96	2.58	7.86	3.09	2.34	5.56	0.77	1.38	1.14
267285	ImmGenATAC1219.peak_267285	chr2	38164698	0.26	6.63	1			6	8.64	14.05	11.09	5.8	6.51	15.91	17.54	7.75	5.93	8.72	7.87	10.85	13.26	3.41	4.14	7.93	8.32	13.42	10.95	6.54	13.41	10.88	12.34	14.6	12.04	11.16	8.6	8.5	9.6	7.1	4.56	4.46	2.87
267286	ImmGenATAC1219.peak_267286	chr2	38165811	0.25	0.6	NA			0.32	0.49	0.59	0.51	0.1	2.38	2.76	0.7	1.71	1.29	0.93	0.7	1.7	2.6	0.33	0.9	2.58	1.37	0.44	1.06	0.53	2.68	3.08	3.46	1.72	0.94	2.65	0.44	2.35	1.67	0.15	1.34	0.36	0.23
267287	ImmGenATAC1219.peak_267287	chr2	38166122	0.76	1.53	1			3.22	0.7	2.28	4	0.87	2.04	10.46	1.39	3.53	2.87	1.49	1.57	1.7	3.88	3.4	1.42	1.52	0.84	0.59	1.49	2.25	3.29	1.07	2.62	0.82	0.2	4.97	0.97	1.4	0.57	2	0.44	0.97	0.71
267288	ImmGenATAC1219.peak_267288	chr2	38172429	0	5.36	1			0.32	0.32	0.55	0.91	0.37	0.36	0.69	1.4	0.71	0.28	1.32	0.12	1.7	0.62	0.74	0.11	0.11	1.32	0.44	0.94	0.11	0.14	1.07	1.9	1.1	1.06	1.27	0.1	1.18	0.57	0.15	2.83	5.21	1.99
267289	ImmGenATAC1219.peak_267289	chr2	38181214	0.07	1.31	NA			0.57	1.86	1.85	1.4	0.44	1.67	1.1	0.97	5.35	1.21	2.48	2.75	1.08	1.18	1.08	2.59	1.48	0.84	1.01	2.14	0.56	0.14	0.22	0.67	1.72	0.2	0.66	0.93	3.09	0.95	1.41	0.44	0.1	0.23
267290	ImmGenATAC1219.peak_267290	chr2	38185905	0.05	1.77	1			0.11	0.7	0.11	2.31	1.03	4.05	1.7	1.13	0.63	0.28	0.44	1	1.08	0.62	1.06	0.39	1.52	1.78	1.1	0.5	0.98	2.04	1.63	3.46	0.82	2.43	1.27	1.29	1.4	0.57	2.63	2.42	1.39	1.14
267291	ImmGenATAC1219.peak_267291	chr2	38186638	0.03	3.5	1			2.67	2.59	8.76	1.4	5.32	4.3	12.92	3.81	2.18	1.9	0.93	2.22	3.1	3.37	2.45	1.45	1.47	1.89	3.09	0.5	4.34	3.29	1	0.12	1.46	1.06	2.65	0.97	8.56	6	5.55	8.89	2.88	1.32
267292	ImmGenATAC1219.peak_267292	chr2	38194764	0.1	0.63	NA		Dennd1a	1.26	0.1	1.19	0.99	0.44	2.63	1.26	1.36	0.63	0.28	1.82	0.12	0.11	0.62	0.11	3.12	0.96	0.76	0.26	2.94	1.59	1.38	1	1.28	2.37	1.06	1.41	0.76	2.54	1.93	2.63	0.44	2.24	0.71
267293	ImmGenATAC1219.peak_267293	chr2	38196933	0.71	0.85	NA		Dennd1a	0.11	0.7	0.55	0.51	0.1	0.1	1.87	0.36	0.63	0.28	0.75	0.12	0.66	0.11	1.16	0.39	0.53	1.37	1.52	0.11	0.98	0.81	0.22	0.12	1.72	1.06	2.16	0.76	1.4	0.15	0.15	0.44	0.1	2.5
267294	ImmGenATAC1219.peak_267294	chr2	38198293	0.31	0.63	NA		Dennd1a	0.32	0.83	0.59	0.11	0.37	1.08	0.25	1.4	1.24	1.35	1.32	1.04	0.66	1.68	0.75	1.99	1.48	2.6	1.52	0.94	0.98	2.66	1.85	0.73	3.81	1.58	1.41	1.29	0.75	0.15	0.15	0.87	0.1	1.07
267295	ImmGenATAC1219.peak_267295	chr2	38201358	0.16	0.65	NA		Dennd1a	3.22	3.15	4.81	2.42	0.37	1.28	2.2	3.63	3.53	2.88	1.02	2.6	1.15	0.58	0.11	0.39	1.09	2.04	2.05	0.94	0.11	0.14	2.23	2.29	1.46	1.69	0.73	1.79	0.23	0.15	0.15	0.77	1.39	0.66
267296	ImmGenATAC1219.peak_267296	chr2	38202892	0.05	2.56	1		Dennd1a	3.37	1.82	4.42	0.5	2	6.51	2.45	5.81	7.13	3.53	1.84	3.51	0.66	0.62	1.09	0.63	0.53	0.84	1.63	0.5	3.05	8.05	7.19	11.03	9.5	8	11.45	0.76	0.75	1.69	0.95	1.76	0.72	1.55
267297	ImmGenATAC1219.peak_267297	chr2	38204250	0.51	1.04	NA		Dennd1a	1.32	0.1	0.55	0.5	3.42	0.79	1.1	2.05	5.09	4.29	0.1	1.04	1.44	1.14	0.75	0.63	0.11	1.25	2.05	1.19	0.11	1.43	0.22	0.12	2.37	2.43	0.73	1.29	1.7	0.15	0.95	1.21	0.29	0.66
267298	ImmGenATAC1219.peak_267298	chr2	38205530	0.05	6.7	1		Dennd1a	0.11	0.7	1.02	0.5	0.1	0.32	0.51	0.38	0.71	0.12	0.44	1.04	0.53	0.14	0.73	3.63	8.42	9.81	12.75	11.94	24.92	12.74	9.27	4.86	13.2	7.35	4.29	7.12	10.71	8.35	8.42	0.44	0.72	0.66
267299	ImmGenATAC1219.peak_267299	chr2	38206445	0.37	0.8	NA		Dennd1a	2.8	0.1	0.11	0.11	1.21	0.36	1.7	1.79	1.12	1.45	3.76	0.12	0.11	0.14	0.17	0.9	1.48	0.52	1.1	3.56	2.27	1.38	1	0.12	1.1	1.69	0.12	0.1	1.7	1.13	0.62	0.87	0.29	1.14
267300	ImmGenATAC1219.peak_267300	chr2	38207949	0.15	3.89	1		Dennd1a	10.12	14.09	21.14	15.04	17.91	15.35	11.39	16.74	10.98	7.11	10.65	6.7	0.11	1.18	0.73	3.1	2.58	2.6	2.47	6.44	7.2	3.87	4.23	3.37	3.73	2.23	2.91	0.44	3.19	0.95	0.15	4.29	6.13	1.99
267301	ImmGenATAC1219.peak_267301	chr2	38209333	0.39	1.36	NA		Dennd1a	0.32	0.83	0.11	0.5	0.44	0.57	4.06	1.09	1.22	0.73	4.66	0.46	1.08	0.62	1.08	0.9	0.11	0.52	0.26	0.54	0.98	1.42	0.22	0.12	0.82	0.94	0.12	0.93	1.4	0.95	1.58	2.49	2.54	0.23
267302	ImmGenATAC1219.peak_267302	chr2	38211601	0.16	20.81	1		Dennd1a	22.41	20.04	31.94	16.59	23.91	33.71	27.14	33.08	7.5	16.74	9.72	13.43	0.11	1.58	2.16	3.64	4.69	1.78	4.97	24.43	19.61	5.9	6.42	3.31	5.6	5.97	1.41	35.93	48.95	42.97	35.05	38.7	22.79	4.03
267303	ImmGenATAC1219.peak_267303	chr2	38218154	0.01	0.63	NA		Dennd1a	0.11	1.21	0.55	2.29	1.98	2.63	0.69	2.29	0.12	0.12	0.41	1	1.08	2.05	1.58	1.47	1.52	0.84	1.01	4.54	3.77	0.76	1.63	0.67	0.2	0.94	1.29	0.44	3.09	1.67	0.95	1.7	1.39	0.71
267304	ImmGenATAC1219.peak_267304	chr2	38218780	0.21	1.08	NA		Dennd1a	0.11	1.31	2.96	0.51	0.44	2.04	1.19	1.75	1.12	0.28	0.41	1.57	2.48	1.02	0.4	1.45	2.04	1.78	0.59	1.59	2.86	3.9	5.28	2	1.1	1.79	3.33	1.76	0.75	1.36	2	0.44	1.19	1.55
267305	ImmGenATAC1219.peak_267305	chr2	38219816	0.03	5.06	1		Dennd1a	0.11	0.32	2.01	1.9	2.34	2.04	2.16	1.01	1.22	1.45	0.44	0.46	0.53	0.58	0.75	0.91	0.96	0.52	0.44	1.19	0.98	2.04	1.07	2.61	1.1	1.79	0.73	1.29	3.19	0.57	1.84	0.44	0.97	0.23
267306	ImmGenATAC1219.peak_267306	chr2	38221184	1	1.1	NA		Dennd1a	1.1	2.99	0.59	0.11	0.71	0.1	1.59	1.01	0.12	1.35	0.93	0.46	2.48	1.52	0.67	1.19	1.09	0.76	0.44	1.59	1.14	1.42	0.22	1.28	0.2	0.2	1.27	1.26	0.75	0.95	0.15	0.93	0.96	0.71
267307	ImmGenATAC1219.peak_267307	chr2	38222955	0.12	1.66	1		Dennd1a	1.82	0.7	2.96	1.9	4.21	3.18	0.69	1.18	2.58	3.65	0.75	1.64	1.86	1.52	4.58	3.87	5.01	3.59	4.62	5.98	2.62	1.43	1.07	0.12	1.72	1.58	0.73	0.1	1.7	0.95	1.21	4.94	6.73	0.23
267308	ImmGenATAC1219.peak_267308	chr2	38223970	0.83	3.02	1		Dennd1a	1.32	1.21	2.96	0.91	0.37	2.2	2.95	1.79	0.63	0.73	1.49	0.7	1.15	2.15	0.17	1.47	1.48	0.52	0.67	0.5	0.11	0.14	0.22	0.73	0.2	0.2	0.73	0.43	0.75	0.57	0.15	0.1	0.1	0.71
267309	ImmGenATAC1219.peak_267309	chr2	38225404	0.14	0.95	NA		Dennd1a	1.35	3.21	3.55	0.5	2.66	2.14	0.51	1.45	2.24	1.83	0.93	0.12	1.44	2.82	0.18	2.95	1.06	0.76	1.1	1.59	0.11	0.14	1	1.9	1.1	1.69	2.58	1.29	0.23	0.57	0.62	1.7	0.97	0.71
267310	ImmGenATAC1219.peak_267310	chr2	38237738	0.32	0.98	NA		Dennd1a	0.57	0.1	0.55	0.51	0.1	0.32	0.69	0.38	1.71	0.12	0.41	1.64	3.65	0.11	0.73	0.91	1.52	1.81	0.67	1.06	0.98	0.76	1.07	2.83	0.82	1.06	0.66	1.79	0.75	0.57	0.62	1.34	0.1	0.11
267311	ImmGenATAC1219.peak_267311	chr2	38239333	0.1	1.81	1		Dennd1a,Lhx2	1.77	1.82	0.11	0.99	1.3	0.1	0.69	0.74	0.12	0.12	0.1	0.12	0.53	2.05	0.34	4.35	0.54	0.84	1.94	0.5	0.11	1.43	1.73	2	1.72	0.2	2.58	4.27	2.54	1.13	0.62	0.44	0.96	0.66
267312	ImmGenATAC1219.peak_267312	chr2	38249800	0.39	0.62	NA		Dennd1a,Lhx2	1.26	0.7	2.48	0.91	1.21	1.56	0.65	2.79	0.71	1.45	2.54	0.7	0.11	1.02	1.09	0.39	0.53	0.84	0.44	1.49	0.98	1.43	1.07	1.45	0.2	1.06	0.12	0.97	0.75	2.09	1.84	0.77	0.29	3.48
267313	ImmGenATAC1219.peak_267313	chr2	38271088	0.15	1.19	NA		Dennd1a,Lhx2	0.32	0.49	2.48	1.47	0.71	2.88	0.69	0.97	2.24	1.35	1.49	1	3.1	1.52	0.5	0.9	2.22	1.78	0.59	0.5	3.05	1.43	2.48	3.18	0.2	2.17	2.58	0.76	2.14	2.65	1.21	1.93	0.36	0.71
267314	ImmGenATAC1219.peak_267314	chr2	38274800	0.19	0.84	NA		Dennd1a,Lhx2	0.11	2.18	0.55	1.4	1.3	2.2	2.81	0.88	1.22	0.12	0.75	1.04	1.86	1.52	1.73	0.39	1.52	3.02	2.66	2.11	1.59	2.66	2.72	2.62	0.2	0.94	3.5	0.76	1.18	1.13	1.41	0.44	0.54	0.23
267315	ImmGenATAC1219.peak_267315	chr2	38275152	0.36	2.93	1		Dennd1a,Lhx2	1.35	1.09	4.42	0.5	2.48	2.6	2.95	2.15	3.01	1.21	1.26	1.57	1.7	2.59	0.75	0.9	6.84	3.59	6.37	1.19	4.36	5.98	3.08	0.12	4.35	5.51	5.66	0.97	0.75	2.49	2.63	2.49	3.31	5.49
267316	ImmGenATAC1219.peak_267316	chr2	38275626	0.31	1.01	NA		Dennd1a,Lhx2	0.11	2.38	1.63	0.5	2.32	0.79	0.51	0.36	0.12	0.73	1.26	0.12	1.15	2.08	0.73	1.19	3	2.34	2.19	2.39	1.14	2.03	3.71	2.29	0.2	4.74	0.12	1.26	2.02	1.13	0.62	0.77	1.39	1.55
267317	ImmGenATAC1219.peak_267317	chr2	38279744	0.08	1.54	1		Dennd1a,Lhx2	0.78	2.08	0.59	0.11	0.1	0.57	0.51	0.36	1.22	1.45	0.41	0.7	0.11	1.18	0.5	1.19	3.2	3.23	6.68	0.11	5.05	2.59	4.23	0.73	5.01	1.58	4.83	4.15	3.85	4.36	1.58	1.6	0.78	1.07
267318	ImmGenATAC1219.peak_267318	chr2	38283655	0.32	2.64	1		Dennd1a,Lhx2	0.32	0.32	0.55	1.4	1.3	0.1	0.11	0.7	0.12	0.28	0.93	0.12	2.68	0.14	0.5	0.91	0.96	0.35	1.52	2.14	0.11	0.81	0.22	2	0.2	0.2	0.66	1.79	14.11	10.44	11.36	0.1	0.29	1.55
267319	ImmGenATAC1219.peak_267319	chr2	38286040	0.48	9.51	1		Dennd1a,Lhx2	1.26	0.32	3.09	0.11	1.98	0.57	0.65	1.66	2.18	2.39	4.43	0.46	1.15	0.14	0.73	0.63	0.96	0.76	2.09	0.54	0.11	2.05	1	0.67	1.86	2.17	1.27	1.76	2.35	0.95	2.64	1.89	1.83	1.89
267320	ImmGenATAC1219.peak_267320	chr2	38286596	0.41	4.47	1		Dennd1a,Lhx2	3.92	10.16	6.79	5.91	5.83	5.31	8.26	4.22	10.44	4.63	4.1	6.11	7.72	9.39	11.76	14.49	13.96	8.11	11.11	7.34	11.78	7.49	6.84	6.45	6.1	5.98	10.09	6.16	7.83	7.89	6.01	6.87	4.11	3.55
267321	ImmGenATAC1219.peak_267321	chr2	38286848	0.34	16.2	1		Dennd1a,Lhx2	14.18	6.05	3.61	7.37	12.68	9.11	7.83	7.82	9.62	5.58	7.74	6.49	5.93	15.48	42.88	30.07	48.94	23.13	19.45	29.37	20.81	10.99	7.43	9.03	7.49	7.36	7.66	4.78	7.02	7.38	7.1	5.03	4.49	8.67
267322	ImmGenATAC1219.peak_267322	chr2	38287261	0.99	32.57	1	Dennd1a	Dennd1a,Lhx2	54.6	62.48	27.33	27.27	52.76	46.8	26.5	33.48	23.69	32.38	62.44	35.28	67.29	73.99	82.27	74.19	79.38	78.08	76.71	78.23	49.8	38.83	37.72	46.84	49.8	29.74	30.5	42.21	36.19	40.39	38.38	25.78	23.19	40
267323	ImmGenATAC1219.peak_267323	chr2	38290463	0.16	4.66	1		Dennd1a,Lhx2	0.78	0.49	2.48	0.11	1.3	0.32	1.26	1.01	1.22	0.73	2.4	0.46	1.93	1.02	0.75	0.39	0.96	0.76	0.26	1.06	2.86	0.14	0.22	0.12	0.82	0.2	0.12	1.91	0.23	1.13	0.62	7.41	1.39	0.23
267324	ImmGenATAC1219.peak_267324	chr2	38291835	0.25	10.36	1		Dennd1a,Lhx2	0.32	0.7	4.7	1.46	0.37	0.1	0.11	2.15	0.63	0.73	0.41	1.59	1.86	0.58	0.74	1.47	0.11	0.76	0.67	0.11	0.53	0.81	1	0.73	1.1	1.06	0.66	0.93	7.02	4.63	2.64	0.44	0.54	0.59
267325	ImmGenATAC1219.peak_267325	chr2	38294128	0.06	1.34	NA		Dennd1a,Lhx2	0.8	1.82	0.55	1.07	1.21	0.57	1.59	1.09	0.63	0.73	0.93	0.7	1.08	1.05	0.33	0.63	2.31	1.37	1.81	0.54	0.11	0.14	1.07	1.28	0.2	1.06	0.66	0.44	0.23	1.36	1.84	1.26	0.54	0.71
267326	ImmGenATAC1219.peak_267326	chr2	38296144	0.24	3.81	1		Dennd1a,Lhx2	3.74	0.49	2.96	0.91	0.71	2.14	0.11	1.15	2.19	0.28	0.93	1.98	1.15	0.55	0.5	1.47	0.11	0.11	0.44	1.99	0.53	0.81	0.22	2.29	0.2	0.94	1.27	1.59	1.7	0.15	0.15	2.98	2.65	2.26
267327	ImmGenATAC1219.peak_267327	chr2	38300219	0.2	2.17	1		Dennd1a,Lhx2	2.8	0.83	1.19	1.4	0.87	0.57	1.1	1.23	2.05	1.21	2.48	1.04	0.11	3.4	6.38	1.97	1.48	0.76	1.1	0.54	0.11	0.81	1	0.12	0.82	0.2	1.29	0.1	0.23	0.57	0.62	0.1	0.1	1.99
267328	ImmGenATAC1219.peak_267328	chr2	38308163	0.38	3.41	1		Dennd1a,Lhx2	1.35	0.1	3.61	1.46	1.3	1.08	0.11	1.36	0.12	0.28	0.1	0.7	1.7	0.62	0.4	0.91	1.06	0.35	0.44	1.59	0.56	0.14	1.73	0.12	0.82	0.2	1.94	6.81	1.18	1.69	0.95	0.1	0.54	0.23
267329	ImmGenATAC1219.peak_267329	chr2	38313372	0.4	3.34	1		Dennd1a,Lhx2	1.82	0.1	1.02	0.5	0.44	2.88	1.1	1.86	1.12	0.73	1.32	2.22	0.66	1.02	1.48	0.63	2.07	0.84	1.81	0.5	0.11	1.43	2.29	1.45	0.2	1.06	0.12	0.43	2.35	1.13	0.95	0.1	1.38	0.23
267330	ImmGenATAC1219.peak_267330	chr2	38313630	0	9.82	1		Dennd1a,Lhx2	0.32	0.49	1.02	0.99	0.44	0.87	1.59	2.02	0.63	1.94	2.48	0.12	1.08	1.02	0.11	0.39	0.11	0.84	1.52	1.49	2.2	0.14	1.73	0.73	0.2	0.2	1.27	0.76	0.23	0.57	0.95	0.44	0.97	0.59
267331	ImmGenATAC1219.peak_267331	chr2	38314514	0.02	0.59	NA		Dennd1a,Lhx2	0.11	0.32	0.11	0.51	0.87	0.57	0.65	0.36	1.12	0.12	0.41	0.12	0.11	1.52	0.34	0.39	0.11	0.11	1.01	1.49	0.56	0.76	0.22	2.29	1.86	2.43	2.04	1.26	0.75	2.49	0.62	0.44	2.98	2.42
267332	ImmGenATAC1219.peak_267332	chr2	38319262	0.54	10.77	1		Dennd1a,Lhx2	2.67	1.31	1.02	2.01	1.3	3.93	1.12	2.84	1.24	1.83	2.4	1.99	0.11	1.18	1.16	7.02	12.74	17.97	20.46	5.36	8.62	7.65	5.69	3.31	5.65	4.2	3.33	2.68	1.7	2.85	2.63	3.92	4.05	15.88
267333	ImmGenATAC1219.peak_267333	chr2	38319512	0.4	5.27	1		Dennd1a,Lhx2	2.25	2.59	0.59	0.5	1.3	1.56	3.51	2.05	0.63	0.89	0.1	1.98	0.53	1.52	2.07	4.89	5.44	9.81	12.67	4.54	4.34	2.66	3.08	0.73	3.76	3.61	2.58	1.79	2.35	1.36	0.62	2.49	1.38	8.77
267334	ImmGenATAC1219.peak_267334	chr2	38320870	0.22	1.77	1		Dennd1a,Lhx2	3.52	0.83	1.02	0.5	2.93	0.32	4.06	2.68	0.12	1.35	0.75	0.7	1.08	1.52	4.31	1.97	4.75	6.8	4.31	2.76	3.65	0.14	1.73	0.67	1.72	0.94	2.58	0.97	0.75	1.36	0.95	1.6	2.59	1.79
267335	ImmGenATAC1219.peak_267335	chr2	38321123	0.34	5.82	1		Dennd1a,Lhx2	3.05	1.82	0.11	0.11	3.62	0.57	2.16	0.11	0.12	0.73	2.21	0.46	1.93	2.19	18.93	5.68	7.15	19.17	13.76	1.68	7.23	2.65	1.07	1.45	1.86	0.2	1.94	1.79	0.23	2.09	1.41	0.77	0.78	1.79
267336	ImmGenATAC1219.peak_267336	chr2	38321398	0.08	2.56	1		Dennd1a,Lhx2	4.33	0.83	0.11	2.42	5.21	4.84	2.81	2.39	0.71	0.28	2.54	0.7	1.93	4.85	9.77	4.89	4.7	11.3	8.96	5.29	4.36	2.01	1.07	3.37	2.48	0.2	1.27	1.26	0.23	0.95	0.62	2.1	0.29	3.17
267337	ImmGenATAC1219.peak_267337	chr2	38333485	0.26	0.54	NA		Dennd1a,Lhx2	1.26	1.82	1.02	0.99	1.79	0.57	1.7	0.11	1.75	1.35	2.74	0.46	1.7	1.58	0.4	0.63	0.54	0.76	0.1	1.68	2.2	0.14	1	0.12	0.82	0.2	0.12	0.97	0.75	0.15	0.15	1.93	0.29	1.75
267338	ImmGenATAC1219.peak_267338	chr2	38336753	0.77	3.67	1		Dennd1a,Lhx2	4.92	3.15	6.1	3.79	2.32	1.53	6.08	2.64	1.99	1.9	0.75	5.14	5.67	13.24	4.58	16.16	7.29	5.07	9.36	10.13	4.31	0.81	2.29	2	1.86	2.96	2.16	8.9	7.03	4.59	5.01	8.86	12.98	2.58
267339	ImmGenATAC1219.peak_267339	chr2	38337333	0.01	2.43	1		Dennd1a,Lhx2	0.78	2.56	3.14	3.09	2.92	2.88	3.89	2.85	1.71	1.45	1.84	1	6.55	2.15	2.75	5.68	6.98	0.76	3.55	2.14	1.8	2.66	1.63	1.29	1.86	3.07	2.65	5.2	1.4	2.65	0.62	2.49	1.39	2.26
267340	ImmGenATAC1219.peak_267340	chr2	38339283	0.19	2.21	1	Lhx2	Dennd1a,Lhx2	2.8	5.28	2.28	1.4	1.98	1.28	2.95	1.79	4.34	4.98	1.84	1.98	1.86	4.07	4.14	2.68	5.59	5.76	5.65	2.93	4.31	4.29	3.71	2.61	2.48	0.94	2.88	2.88	2.14	3.87	6.56	2.71	1.39	2.26
267341	ImmGenATAC1219.peak_267341	chr2	38339822	0.38	2.6	1		Dennd1a,Lhx2	1.77	5.18	3.55	0.51	1.98	2.6	2.16	3.35	2.18	0.89	2.43	1.04	1.08	2.08	6.8	7.19	4.7	5.19	9.31	5.29	2.88	1.43	3.74	2.83	1.1	1.79	1.9	4.15	2.35	5.36	3.13	3.89	2.62	5.17
267342	ImmGenATAC1219.peak_267342	chr2	38346590	0.7	4.42	1		Dennd1a,Lhx2	0.32	1.31	3.07	0.5	3.61	1.45	3.61	2.29	1.22	3.37	3.76	1	1.08	1.18	0.75	2.15	0.54	0.76	0.59	1.68	0.11	3.27	1.73	0.67	0.82	1.69	2.7	1.91	0.23	1.93	0.95	6.27	8.71	1.89
267343	ImmGenATAC1219.peak_267343	chr2	38347485	0.34	2.35	1		Dennd1a,Lhx2	1.32	1.4	1.02	0.99	1.21	0.32	6.64	1.01	1.22	0.28	0.75	1.57	1.15	2.6	2.45	3.47	5.01	5.19	10.3	0.94	0.98	0.81	2.29	1.29	2.1	1.79	1.94	2.88	1.7	2.65	2.04	2.08	2.24	2.16
267344	ImmGenATAC1219.peak_267344	chr2	38348164	0.78	1.82	1		Dennd1a,Lhx2	2.1	1.31	3.07	0.11	1.3	1.67	2.95	1.15	0.63	0.89	4.02	2.88	1.86	2.82	1.06	0.9	2.58	3.79	4.97	8.75	0.11	3.29	2.48	1.28	1.46	1.06	1.27	6.13	1.4	1.93	3.26	1.6	4.81	1.14
267345	ImmGenATAC1219.peak_267345	chr2	38348916	0.2	1.41	NA		Dennd1a,Lhx2	0.78	3.21	1.63	1.4	1.73	2.14	3.51	1.52	0.63	1.45	0.93	0.12	4.5	2.59	0.67	3.24	0.11	1.78	1.43	3.84	2.88	1.43	1.07	3.46	1.86	2.17	1.9	3.28	1.4	0.57	0.62	2.42	2.62	1.07
267346	ImmGenATAC1219.peak_267346	chr2	38350596	0.18	2.92	1		Dennd1a,Lhx2	7.05	4.29	1.63	2.81	1.79	4.84	4.22	1.79	2.35	3.77	1.82	2.11	1.15	1.52	15.24	7.67	3.15	3.62	8.83	9.26	5.83	2.68	1.63	0.67	3.81	0.2	1.29	5.35	0.75	4.71	3.83	1.7	0.54	1.89
267347	ImmGenATAC1219.peak_267347	chr2	38351040	1	11.45	1		Dennd1a,Lhx2	4.5	5.18	5.66	2.6	1.03	2.63	8.77	3.08	9.31	9.59	1.26	2.22	1.44	2.6	36.24	42.82	27.24	28.62	26.81	29.67	22.03	7.65	3.71	3.98	7.91	1.58	2.58	12.75	6.87	1.93	10.32	6.67	2.18	3.48
267348	ImmGenATAC1219.peak_267348	chr2	38351334	0.77	3.98	1	Lhx2	Dennd1a,Lhx2	1.77	4.45	1.85	0.91	1.21	4.28	1.7	3.56	1.71	2.79	1.84	3.49	0.53	1.57	19.11	8.21	6.76	5.92	6.87	7.2	5.95	2.65	0.22	4.58	3	0.94	0.12	2.41	0.23	3.87	3.73	2.42	1.39	1.75
267349	ImmGenATAC1219.peak_267349	chr2	38354671	0.92	1.94	1		Dennd1a,Lhx2	1.32	2.59	2.28	2.01	3.42	2.41	3.51	5.29	1.71	3.94	3.04	1.59	1.86	1.58	4.14	0.9	4.31	4.62	3.02	3.4	2.25	2.01	1.63	2.61	2.1	1.58	1.9	4.78	2.14	2.09	3.22	2.49	3.74	1.07
267350	ImmGenATAC1219.peak_267350	chr2	38356579	0.03	1.01	NA		Dennd1a,Lhx2	0.78	3.16	0.11	0.91	0.87	0.87	1.12	1.13	0.12	0.28	1.26	0.12	3.1	2.08	5.83	1.99	1.89	0.84	3.55	2.14	0.98	0.76	1.63	2.29	1.86	1.79	2.91	1.79	1.4	1.93	2.64	1.7	1.15	0.66
267351	ImmGenATAC1219.peak_267351	chr2	38357146	0.46	0.81	NA		Dennd1a,Lhx2	1.26	3.93	2.01	0.5	2.92	0.1	2.45	3.38	1.75	1.29	1.32	1.04	5.77	1.05	1.95	0.39	1.52	2.91	3.09	0.94	0.53	1.43	1.07	3.46	0.2	0.2	2.91	6.13	2.35	0.57	4.35	0.77	0.97	0.11
267352	ImmGenATAC1219.peak_267352	chr2	38359246	0.03	0.63	NA		Dennd1a,Lhx2	1.82	1.21	1.67	0.91	0.44	2.63	1.1	2.34	1.22	1.21	1.96	0.12	1.44	1.52	0.18	3.1	2.2	3.02	1.81	0.54	0.56	0.81	1	2.61	0.2	0.2	2.65	2.91	2.14	4.59	2.04	0.93	1.39	0.11
267353	ImmGenATAC1219.peak_267353	chr2	38367276	0.01	1.54	1		Dennd1a,Lhx2	3.52	0.1	1.67	2.67	0.71	3.72	6.72	1.36	0.12	0.12	3.12	1.59	4.73	0.55	3.23	1.99	1.63	1.81	5.05	3.58	0.53	0.81	0.22	5.21	2.37	1.58	1.9	3.5	0.75	2.34	2.64	0.77	1.39	2.88
267354	ImmGenATAC1219.peak_267354	chr2	38368733	0.13	2.23	1		Dennd1a,Lhx2	2.55	0.7	1.19	2.42	1.3	3.32	3.51	1.09	3.53	2.88	2.48	1.04	0.11	6.7	3.4	4.14	8.25	1.89	5.53	3.92	0.11	1.43	1.85	2.61	0.2	1.06	1.94	8.24	1.4	2.65	8.34	3.62	3.74	0.71
267355	ImmGenATAC1219.peak_267355	chr2	38369004	0.95	6.51	1		Dennd1a,Lhx2	11.37	6.7	3.07	8.62	6.97	5.05	11.11	6.21	8.46	9.31	3.76	6.24	3.65	8.89	10.28	7.71	20.89	11.99	18.19	12.79	8.62	4.92	4.78	6.13	7.48	4.2	4.17	19.16	9.15	9.07	14.68	5.91	11.22	3.56
267356	ImmGenATAC1219.peak_267356	chr2	38372940	0.01	2.26	1		Dennd1a,Lhx2	4.92	2.56	4.23	1.61	1.39	3.18	2.2	4.75	1.67	0.73	3.26	1	1.08	5.13	3.73	2.55	1.89	0.35	3.34	1.19	2.86	2.03	3.74	5.54	1.86	0.2	1.94	1.76	0.23	1.36	0.15	2.91	4.49	4.03
267357	ImmGenATAC1219.peak_267357	chr2	38376124	0.26	3.09	1		Dennd1a,Lhx2	8.78	9.29	11.84	8.13	3.61	6.06	5.58	4.57	5.92	7.13	7.4	5.22	4.43	9.85	11.28	7.67	9.92	14.03	9.31	5.29	5.83	3.22	3.08	4.16	4.82	5.36	1.94	2.41	4.17	1.93	3.86	3.61	1.83	5.87
267358	ImmGenATAC1219.peak_267358	chr2	38378532	0.07	3.71	1		Dennd1a,Lhx2	5.35	6.35	8.43	5.05	7.53	4.67	9.73	6.31	5.48	5.23	3.26	3.75	1.7	0.62	7.47	2.59	8.42	7.47	7.53	2.76	6.54	5.5	4.65	1.45	4.88	4.2	4.71	3.18	6.44	6.54	6.01	6.78	7.14	4.08
267359	ImmGenATAC1219.peak_267359	chr2	38379164	0.14	1.94	1		Dennd1a,Lhx2	3.09	4.92	0.11	0.91	3.42	3.15	1.59	1.45	2.18	1.35	2.4	1	4.43	1.05	1.73	0.91	2.04	2.91	3.34	2.14	4.31	0.76	1.07	2	1.1	1.69	0.73	13.73	1.4	4.71	3.04	1.34	2.24	1.89
267360	ImmGenATAC1219.peak_267360	chr2	38379440	0.67	2.62	1		Dennd1a,Lhx2	1.26	1.78	2.96	2.87	3	3.73	2.76	3.08	1.12	1.83	1.26	3.16	5.67	3.38	5.15	1.99	1.63	3.09	1.52	5.62	5.13	3.27	4.59	2.62	1.86	2.43	3.33	17.15	1.4	3.21	3.85	1.26	1.39	3.19
267361	ImmGenATAC1219.peak_267361	chr2	38380366	0	1.96	1		Dennd1a,Lhx2	2.67	0.32	2.28	0.11	1.21	1.08	0.65	0.77	1.71	3.41	3.12	0.46	0.66	1.14	2.45	0.39	1.48	0.76	2.24	2.76	0.56	2.66	0.22	0.12	0.82	0.2	4.08	5.91	0.23	0.57	3.23	0.77	4.35	1.07
267362	ImmGenATAC1219.peak_267362	chr2	38380616	0.09	1.38	NA		Dennd1a,Lhx2	0.8	0.83	3.74	0.5	0.71	0.57	2.41	0.45	1.75	0.12	6.44	0.46	1.08	1.68	1.09	0.63	1.48	0.35	2.77	2.14	2.27	0.81	1	3.18	1.46	2.23	5.46	4.92	0.23	1.36	2.64	0.44	1.19	0.23
267363	ImmGenATAC1219.peak_267363	chr2	38385591	0	0.95	NA		Dennd1a,Lhx2	2.35	3.15	0.59	1.07	2.66	0.32	0.51	0.74	1.22	0.12	3.12	0.7	0.66	1.02	0.18	2.53	1.48	0.52	0.67	2.11	1.59	2.01	0.22	1.9	0.82	0.2	0.66	1.26	0.23	0.95	0.15	0.93	1.15	1.14
267364	ImmGenATAC1219.peak_267364	chr2	38391124	0.13	0.81	NA		Lhx2	1.35	1.21	0.55	1.47	2.34	1.53	0.25	1.36	0.63	0.28	1.96	1	5.15	2.08	1.06	1.97	0.96	0.52	1.63	0.54	0.56	0.14	0.22	3.46	0.82	1.79	2.04	5.39	0.23	3.07	1.84	1.93	2.62	0.23
267365	ImmGenATAC1219.peak_267365	chr2	38395407	0.82	1.19	NA		Lhx2	0.32	1.21	2.28	0.99	0.37	0.1	0.69	2.46	0.12	0.12	1.02	0.46	2.48	1.14	0.49	0.11	1.06	0.84	1.01	0.11	1.59	0.14	2.23	1.45	1.1	0.94	1.27	0.97	0.23	0.15	1.41	0.87	0.97	0.66
267366	ImmGenATAC1219.peak_267366	chr2	38418175	0.1	1.31	NA		Lhx2,Nek6	2.35	1.21	2.28	0.11	1.73	0.1	0.69	0.36	2.78	2.79	1.26	1.04	1.86	1.05	3.16	3.1	2.58	2.82	1.1	2.94	0.53	1.43	1.07	1.45	1.1	2.43	1.27	2.41	2.54	3.87	1.41	1.26	2.18	3.48
267367	ImmGenATAC1219.peak_267367	chr2	38420797	0.44	1.52	1		Lhx2,Nek6	3.55	3.15	5.04	2.42	0.37	4.93	2.45	2.85	1.75	2.33	1.02	1.59	1.15	10.19	2.16	1.45	1.48	1.65	3.34	2.94	1.59	1.43	0.22	0.73	0.82	0.94	4.08	1.26	0.75	1.69	1.21	1.26	0.36	0.66
267368	ImmGenATAC1219.peak_267368	chr2	38423966	0.1	1.95	1		Lhx2,Nek6	1.82	0.7	3.58	0.5	0.37	3.37	3.39	0.72	2.58	0.28	0.75	0.12	1.44	1.52	4.62	0.9	0.11	0.52	1.63	4.38	0.53	0.76	0.22	2.29	1.46	2.17	1.27	2.91	2.35	0.57	0.62	1.6	4.44	0.66
267369	ImmGenATAC1219.peak_267369	chr2	38424277	0.04	1.83	1		Lhx2,Nek6	3.09	2.08	1.19	2.01	1.39	3.18	1.59	1.4	1.12	0.12	2.48	1.59	2.68	3.4	2.74	2.68	0.54	2.04	2.32	0.11	0.53	2.68	0.22	3.46	0.2	2.71	3.33	2.35	3.19	1.13	1.58	1.26	3.19	1.14
267370	ImmGenATAC1219.peak_267370	chr2	38430160	0.09	4.59	1		Lhx2,Nek6	8.43	4.29	7.26	11.25	9.62	4.83	10.13	10.29	7.02	6.41	3.12	5.86	5.15	11.69	12.5	8.55	9.62	5.1	11.56	4.44	9.79	7.24	5.58	8.46	7.88	6.9	13.26	10.32	7.7	5.36	5.61	5.51	2.93	7.23
267371	ImmGenATAC1219.peak_267371	chr2	38433945	0.37	2.87	1		Lhx2,Nek6	1.77	0.83	2.28	4.39	3.94	5.15	3.89	3.8	5.54	5.58	4.84	1.57	2.48	4.85	4.16	8.4	4.45	6.7	5.51	1.59	2.2	5.98	6.1	5.85	6.05	5.89	2.58	9.38	3.19	2.85	3.86	5.08	3.7	5.05
267372	ImmGenATAC1219.peak_267372	chr2	38434917	0.24	1.57	1		Lhx2,Nek6	0.57	1.09	1.02	0.91	0.71	0.57	0.25	1.36	1.75	0.28	0.41	0.46	0.66	1.02	0.11	1.45	2.2	1.08	2.19	0.54	2.27	2.01	1.07	0.12	1.1	0.2	0.66	1.79	1.4	0.15	0.62	3.98	2.63	6.17
267373	ImmGenATAC1219.peak_267373	chr2	38436087	0.37	9.49	1		Lhx2,Nek6	1.26	0.1	3.09	0.51	0.71	0.1	0.65	2.29	0.63	0.73	1.32	1.59	1.15	2.82	1.51	0.63	0.11	0.52	2.09	1.59	0.53	1.43	1.07	0.67	1.46	0.94	1.27	2.35	0.75	1.93	0.15	16.3	6.34	6.76
267374	ImmGenATAC1219.peak_267374	chr2	38436901	0.35	0.75	NA		Lhx2,Nek6	0.32	1.21	4.81	0.11	0.44	1.08	0.11	1.09	1.75	0.73	1.66	1	1.86	1.02	1.32	1.47	3	4.29	2.19	0.11	0.98	0.14	1	0.12	2.1	0.94	2.16	0.93	0.23	3.07	1.41	0.44	1.91	1.14
267375	ImmGenATAC1219.peak_267375	chr2	38451320	0.07	1.21	NA		Nek6	0.32	0.1	3.07	1.46	1.21	0.57	1.19	1.66	0.71	0.12	0.93	1.04	0.66	1.58	0.18	0.91	1.89	1.78	2.05	0.54	1.8	1.43	0.22	2.29	1.1	0.2	1.27	0.97	1.7	1.67	0.15	1.21	1.38	4.15
267376	ImmGenATAC1219.peak_267376	chr2	38456747	0.24	39.46	1		Nek6	0.32	1.78	0.59	0.5	1.73	2.04	2.16	2.61	1.12	1.35	3.82	1.64	2.48	1.58	1.62	4.6	0.96	1.81	1.1	0.11	2.86	1.42	1.07	1.28	1.72	0.94	3.33	2.29	4.76	2.49	11.45	2.82	4.46	107.75
267377	ImmGenATAC1219.peak_267377	chr2	38459771	0.02	3.54	1		Nek6	4.05	0.7	1.63	0.51	1.03	1.67	3.61	1.79	0.71	0.73	2.21	1.04	0.66	2.08	0.4	0.63	1.48	2.34	2.93	4.54	0.53	0.76	2.51	1.9	1.72	0.94	3.33	0.97	0.23	1.36	0.15	1.67	0.54	1.89
267378	ImmGenATAC1219.peak_267378	chr2	38460997	0.84	6.55	1		Nek6	1.26	2.59	2.93	0.91	0.1	3.72	0.11	1.8	1.71	2.87	1.02	0.12	0.11	1.52	4.03	1.45	3.21	1.78	1.63	1.49	0.11	0.76	1	1.29	1.86	1.06	0.12	1.91	1.7	2.65	0.15	0.77	2.24	3.78
267379	ImmGenATAC1219.peak_267379	chr2	38461384	0	0.75	NA		Nek6	2.1	2.59	1.67	0.99	4.56	3.11	2.2	1.11	0.71	2.38	1.02	0.46	1.08	1.52	2.75	3.47	0.96	3.4	0.59	0.54	0.53	0.76	1	1.29	0.2	0.2	1.27	1.29	2.91	0.15	0.95	1.6	2.21	1.79
267380	ImmGenATAC1219.peak_267380	chr2	38466568	0.05	0.74	NA		Nek6	1.8	0.83	1.85	1.46	3.61	3.37	3.51	0.38	2.58	3.41	5.38	0.12	3.65	2.05	1.99	1.97	3	0.11	1.52	1.06	0.53	0.76	0.22	1.28	0.2	0.94	0.12	0.43	1.4	3.21	0.95	1.26	0.78	3.19
267381	ImmGenATAC1219.peak_267381	chr2	38469076	0.14	1.1	NA		Nek6	0.57	1.09	0.55	0.5	0.87	1.53	0.69	0.62	1.12	0.28	4.02	0.12	4.73	0.14	1.06	0.11	0.11	0.52	0.44	0.94	0.11	1.38	1.07	1.28	0.2	1.06	1.41	0.43	0.75	2.85	1.21	1.6	0.54	0.66
267382	ImmGenATAC1219.peak_267382	chr2	38469459	0	1.69	1		Nek6	0.11	3.21	1.19	0.11	0.37	1.04	0.51	1.79	0.12	0.28	1.26	1.23	0.11	0.14	0.34	0.11	0.11	0.11	0.26	2.94	0.11	0.76	0.22	1.28	0.2	0.2	1.9	1.76	0.75	0.15	0.95	2.42	0.96	6.67
267383	ImmGenATAC1219.peak_267383	chr2	38471994	0.32	8.43	1		Nek6	0.78	1.21	0.55	0.5	0.44	0.32	0.25	1.01	1.24	0.12	1.96	0.46	0.66	2.05	0.11	8.55	4.7	2.6	1.81	10.14	16.04	7.99	10.2	7.22	9.05	8.63	3.33	37.96	0.75	0.57	11.45	0.77	2.63	15.42
267384	ImmGenATAC1219.peak_267384	chr2	38472255	0.02	15	1		Nek6	2.35	2.38	1.02	0.99	1.3	1.08	1.59	3.33	1.75	0.73	2.48	1.04	1.08	4.85	5.15	5.16	3.9	1.37	1.94	8.32	9.87	7.49	7.91	6.34	7.13	6.63	3.33	21.93	1.4	3.98	8.56	3.28	2.93	45.78
267385	ImmGenATAC1219.peak_267385	chr2	38473003	0.02	22.68	1		Nek6	1.1	0.7	2.93	0.91	2.32	0.79	0.65	1.91	1.24	0.89	1.82	2.48	1.86	1.18	3.17	23.78	20.79	9.71	10.31	10.97	22	42.59	29.04	23.47	48.56	32.33	19.16	34.67	2.14	7.89	11.35	6.37	2.98	7.81
267386	ImmGenATAC1219.peak_267386	chr2	38478894	0.04	5.01	1		Nek6	1.8	2.56	2.01	0.91	2.48	1.45	2.95	5.11	1.75	2.87	0.75	5.14	3.26	2.6	15.78	6.56	5.22	4.29	2.66	1.19	9.69	13.81	12.74	9.3	12.99	8.56	8.27	7.12	2.14	0.15	2	0.77	1.83	4.75
267387	ImmGenATAC1219.peak_267387	chr2	38479808	0.33	7.87	1		Nek6	3.09	3.16	4.7	1.47	1.39	2.04	2.81	1.39	1.12	0.73	7.47	3.06	0.11	1.52	2.06	0.9	0.54	0.76	0.44	2.94	2.61	3.9	0.22	2	1.72	0.94	1.9	1.29	2.14	0.57	0.62	4.4	7.09	10.21
267388	ImmGenATAC1219.peak_267388	chr2	38480993	0.11	3.53	1		Nek6	1.32	3.15	2.28	4.99	3.61	1.84	2.95	2.44	1.75	3.17	3.44	2.48	1.7	2.82	0.74	1.47	1.06	0.11	2.7	2.14	1.14	5.53	4.19	1.28	3.76	5.57	2.88	2.88	0.23	1.36	3.59	4.86	7.54	10.27
267389	ImmGenATAC1219.peak_267389	chr2	38481327	0.43	18.84	1		Nek6	5.62	9.71	5.49	3.55	10.58	3.18	10.11	6.79	4.16	4.84	6.44	7.87	5.93	4.39	1.51	1.19	6.14	4.29	6.14	3.58	9.92	20.11	18.03	13.41	19.37	13.78	10.2	5.84	4.7	1.93	3.26	25.16	20.75	33.96
267390	ImmGenATAC1219.peak_267390	chr2	38481582	0.01	4.94	1		Nek6	1.26	0.1	1.67	0.5	2.92	0.57	2.45	1.01	0.12	3.4	1.26	0.46	1.93	2.08	0.5	1.42	0.96	5.92	1.43	1.49	6.4	2.65	4.98	2.62	2.48	1.58	1.27	3.18	1.4	1.93	0.15	3.28	2.24	3.47
267391	ImmGenATAC1219.peak_267391	chr2	38481847	0.08	2.72	1		Nek6	1.8	0.49	0.55	1.86	0.44	0.57	2.95	2.01	0.63	2.24	1.32	0.12	1.08	1.58	1.48	0.9	2.04	2.38	0.59	0.94	0.98	0.76	2.29	1.28	0.82	1.06	0.12	0.76	0.75	0.57	1.21	2.09	0.78	4.45
267392	ImmGenATAC1219.peak_267392	chr2	38482344	0.02	1.22	NA		Nek6	1.35	0.49	1.67	0.91	1.21	2.41	0.65	1.11	1.75	0.28	0.75	0.12	1.86	0.14	0.49	1.47	0.11	1.25	1.1	0.94	1.59	0.76	1.07	0.73	0.82	0.94	0.66	2.02	1.4	1.36	0.95	2.08	0.96	3.86
267393	ImmGenATAC1219.peak_267393	chr2	38482983	0.02	2.08	1		Nek6	1.82	5.97	2.96	1.4	2.32	2.63	3.21	3.72	0.63	0.28	1.96	0.46	1.93	3.11	1.73	0.9	1.63	3.79	1.1	1.49	3.54	2.05	0.22	1.28	1.86	2.43	3.5	1.91	2.35	1.36	1.84	7.06	6.84	6.67
267394	ImmGenATAC1219.peak_267394	chr2	38483234	0.02	10.63	1		Nek6	2.35	3.72	2.28	0.5	1.21	6.48	3.89	1.79	0.12	1.71	1.82	2.48	0.66	2.64	3.95	2.15	1.47	3.59	0.44	4.34	0.56	0.14	0.22	3.33	1.72	1.69	0.73	1.91	0.75	1.93	0.62	8.91	4.49	4.75
267395	ImmGenATAC1219.peak_267395	chr2	38483527	0.15	21.42	1		Nek6	0.32	1.86	1.63	0.99	2.48	2.63	3.42	0.36	1.75	1.83	6.44	0.46	1.86	1.18	6.11	3.47	1.47	2.91	2.86	1.06	0.53	2.04	1	2.62	1.1	0.2	1.9	1.91	1.4	0.57	0.62	24.12	13.84	6.1
267396	ImmGenATAC1219.peak_267396	chr2	38484719	0.01	7.58	1		Nek6	1.1	7.51	0.55	0.5	2.48	3.15	2.2	2.61	1.22	1.9	2.4	1	3.1	0.14	1.65	0.91	0.96	4.72	1.94	0.54	1.8	0.76	0.22	2	1.86	0.2	4.93	2.29	0.75	0.57	2.04	2.23	9.13	2.5
267397	ImmGenATAC1219.peak_267397	chr2	38485084	0.03	5.27	1		Nek6	0.11	1.4	1.02	0.11	3.58	0.79	2.81	1.86	1.22	2.88	2.21	1.59	1.15	2.58	4.83	0.63	0.54	1.89	3.09	0.94	2.25	1.38	0.22	0.12	0.82	1.06	2.58	1.43	1.18	0.57	0.62	2.42	2.88	0.23
267398	ImmGenATAC1219.peak_267398	chr2	38486113	0.36	12.12	1		Nek6	1.82	1.09	0.59	2.87	0.87	1.45	0.69	2.44	1.12	1.9	6.64	0.46	1.15	2.05	4.62	0.11	0.96	1.32	1.1	1.19	3.77	0.76	1.07	1.45	0.2	0.2	3.33	1.76	2.91	1.13	1.41	6.87	3.37	5.62
267399	ImmGenATAC1219.peak_267399	chr2	38493163	0.01	0.96	NA		Nek6	0.11	0.49	0.55	2.5	0.37	1.08	1.26	1.83	1.71	0.28	0.44	0.12	1.7	1.18	1.32	1.19	2.04	3.62	0.59	0.5	1.14	0.76	0.22	1.29	0.2	0.2	2.16	0.43	3.09	0.15	0.62	1.26	1.54	1.41
267400	ImmGenATAC1219.peak_267400	chr2	38494801	0.08	0.45	NA		Nek6	0.78	0.7	0.11	0.51	1.3	0.36	1.75	0.97	1.22	0.28	0.41	0.7	0.11	0.62	0.11	0.39	1.63	0.35	0.67	0.54	1.59	0.14	0.22	0.67	1.1	0.94	1.29	0.44	1.4	5.98	0.15	0.87	0.97	0.23
267401	ImmGenATAC1219.peak_267401	chr2	38496345	0.09	0.59	NA		Nek6	0.11	0.49	1.02	0.5	1.21	0.87	1.7	1.36	0.12	2.33	0.1	0.12	0.11	1.02	1.95	0.11	0.96	2.82	0.26	0.54	0.98	0.81	0.22	1.45	1.86	0.94	0.12	0.76	0.75	1.13	0.95	1.21	0.97	0.23
267402	ImmGenATAC1219.peak_267402	chr2	38497553	0.14	2.03	1		Nek6	0.32	1.31	0.11	0.51	1.39	0.79	0.25	1.94	1.75	0.73	2.48	0.12	0.66	1.52	1.99	0.11	0.54	0.76	0.26	2.93	0.11	2.05	1	1.29	2.1	1.06	3.33	0.76	0.75	1.67	0.95	4.03	4.06	7.89
267403	ImmGenATAC1219.peak_267403	chr2	38497818	0.14	6	1		Nek6	2.1	0.49	1.02	0.5	0.1	0.1	2.2	1.11	1.12	0.12	9.07	1	3.1	2.08	0.34	0.63	1.06	1.08	0.26	1.49	0.11	1.43	1	1.28	1.46	0.2	0.73	1.29	2.14	0.15	0.62	8.46	18.66	18.33
267404	ImmGenATAC1219.peak_267404	chr2	38498207	0.04	1.18	NA		Nek6	1.32	1.21	1.19	0.11	0.44	1.56	0.25	2.89	0.71	1.21	1.84	0.7	2.48	2.08	0.74	0.9	0.11	0.76	1.81	3.84	1.59	1.43	1	2.69	1.46	0.94	0.12	1.76	3.09	1.93	2.04	2.49	5.2	5.77
267405	ImmGenATAC1219.peak_267405	chr2	38498500	0.03	7.07	1		Nek6	1.35	3.72	2.01	0.99	2	1.53	1.19	3.74	2.24	0.28	14.71	0.46	12.12	11.35	1.09	1.47	0.11	3.79	1.1	4.48	1.59	0.76	3.08	0.73	1.72	0.2	0.12	1.76	0.75	1.36	1.21	2.42	20.82	21.31
267406	ImmGenATAC1219.peak_267406	chr2	38498928	0.02	8.08	1		Nek6	1.26	1.78	1.2	2.42	3	0.32	3.42	0.38	0.63	3.41	13.66	0.12	17.77	6.38	3.73	1.19	2.58	6.7	2.7	2.93	0.98	1.38	0.22	0.12	0.2	0.2	2.88	1.26	0.75	1.93	1.41	1.6	3.98	30.15
267407	ImmGenATAC1219.peak_267407	chr2	38501718	0.26	2.98	1		Nek6	1.82	2.38	1.02	0.5	0.1	2.14	3.21	2.46	1.24	1.21	1.84	2.22	1.7	1.68	2.79	0.39	0.96	1.37	0.26	1.59	1.14	0.14	0.22	1.28	0.2	0.94	4.08	2.29	0.23	2.49	1.41	0.93	3.31	14.16
267408	ImmGenATAC1219.peak_267408	chr2	38502551	0.01	1.44	NA		Nek6	3.52	1.09	4.81	1.47	2.99	1.45	3.39	1.01	0.63	2.17	1.02	0.12	0.53	0.58	0.49	0.11	0.11	4.62	1.52	0.54	2.25	0.76	0.22	1.45	0.82	0.2	1.27	1.79	1.18	1.13	1.21	0.93	1.81	2.16
267409	ImmGenATAC1219.peak_267409	chr2	38504490	0.06	0.89	NA		Nek6	1.32	3.93	4.81	0.5	2.99	1.04	1.7	1.36	0.12	2.85	3.44	0.12	0.53	2.05	5.73	1.47	2.31	3.79	4.21	3.84	1.59	0.14	0.22	2.62	0.2	2.43	1.29	2.29	0.75	0.57	1.58	0.77	0.78	1.2
267410	ImmGenATAC1219.peak_267410	chr2	38507487	0.18	8.07	1		Nek6	1.32	1.09	3.61	2.5	1.39	1.08	2.95	1.09	1.22	0.73	1.66	0.7	4.6	2.05	2.79	1.99	0.54	3.59	3.24	0.94	1.8	1.43	3.14	1.45	0.82	0.94	1.9	3.18	0.75	3.14	0.62	14.76	23.19	5.21
267411	ImmGenATAC1219.peak_267411	chr2	38509142	0.11	29.43	1		Nek6	1.32	3.16	1.67	1.4	2.92	3.11	2.45	0.74	2.67	2.39	2.74	0.12	6.23	1.52	4.14	2.53	2.46	1.08	0.94	1.99	0.98	2.66	0.22	0.67	0.82	1.69	2.88	1.43	3.85	3.14	1.21	8.71	76.95	2.5
267412	ImmGenATAC1219.peak_267412	chr2	38509549	0.06	2.32	1		Nek6	3.09	2.18	2.01	1.61	2.66	1.67	2.16	1.79	0.71	1.78	1.49	3.49	3.1	1.52	3.17	1.99	3	3.02	2.47	2.94	3.32	1.38	0.22	2.62	0.82	0.2	1.9	0.44	0.23	1.36	0.15	2.5	7.05	0.59
267413	ImmGenATAC1219.peak_267413	chr2	38510301	0.13	2.69	1		Nek6	2.19	0.83	1.2	3.55	2.93	1.04	2.16	2.18	13.95	16.27	6.12	2.33	1.7	3.05	4.84	0.9	1.48	1.32	3.09	2.76	2.2	3.84	3.71	5.85	3	2.17	4.83	1.26	1.18	0.57	4.45	2.83	1.83	1.89
267414	ImmGenATAC1219.peak_267414	chr2	38511589	0.23	3.79	1	Nek6	Nek6	5.97	5.74	3.61	4.55	8.4	6.97	2.81	5.59	5.3	6.84	6.42	4.62	2.48	6.98	13.57	8.2	6.97	3.4	8.83	4.54	1.59	4.47	4.98	4.02	5.03	4.2	2.58	5.2	3.38	4.36	3.22	4.68	0.96	8.18
267415	ImmGenATAC1219.peak_267415	chr2	38511930	0.04	6.3	1	Nek6	Nek6	6.31	6.05	3.61	4.99	8	6.64	6.57	3.12	8.45	7.07	5.04	4.38	4.5	10.4	17.79	7.02	4.13	6.7	10.3	4.54	3.54	18.81	11.49	13.44	10.42	9.77	13.48	5.97	2.02	3.07	4.35	5.28	2.98	10.93
267416	ImmGenATAC1219.peak_267416	chr2	38513087	0.81	3.58	1		Nek6	1.8	3.55	2.28	0.51	1.73	0.1	0.25	0.11	0.12	1.83	5.38	0.46	0.53	1.52	5.14	0.63	1.09	1.32	0.44	0.5	1.14	0.81	0.22	1.29	0.2	1.69	0.66	2.88	1.4	0.15	0.15	0.44	0.96	1.07
267417	ImmGenATAC1219.peak_267417	chr2	38514647	0.18	28.74	1		Nek6	48.87	47.96	71.73	60.65	66.4	60.29	74.71	47.94	53.94	55.34	62.77	44.9	66.9	60.13	4.14	5.21	5.17	3.89	3.85	8.75	14.23	14.52	11.11	11.41	12.9	12.23	9	9.75	1.4	3.21	3.83	24.29	22.22	27.59
267418	ImmGenATAC1219.peak_267418	chr2	38516595	0.17	0.85	NA		Nek6	2.1	0.49	0.11	0.91	1.39	1.84	0.65	2.73	0.63	0.73	1.96	0.46	10.46	2.08	1.9	0.11	0.96	5.02	1.48	0.11	0.56	1.43	1	0.73	1.72	1.69	1.27	3.68	0.75	1.69	0.62	0.77	0.54	0.23
267419	ImmGenATAC1219.peak_267419	chr2	38518907	0.01	1.84	1		Nek6	3.09	2.56	2.96	1.47	3.62	1.56	1.19	1.82	0.71	0.28	3.44	1	0.11	3.4	0.5	0.9	2.46	0.52	0.59	2.94	1.16	0.76	0.22	0.12	0.2	0.94	0.73	0.76	0.75	2.43	0.62	1.6	4.07	0.59
267420	ImmGenATAC1219.peak_267420	chr2	38520114	0	9.5	1		Nek6	0.8	3.16	2.48	3.26	1.73	1.08	2.76	1.8	2.18	1.45	0.75	1.59	0.11	0.55	1.95	0.9	2.04	1.32	0.26	1.68	0.98	0.76	2.48	4.16	0.82	0.94	1.27	0.76	0.23	2.65	1.58	11.18	20.74	1.55
267421	ImmGenATAC1219.peak_267421	chr2	38522490	0.01	1.58	1		Nek6	0.32	5.74	1.85	1.46	1.21	0.36	4.06	0.77	1.12	1.94	2.48	2.22	0.53	2.05	1.95	0.9	2.87	4.42	5.19	3.56	0.53	2.68	1.63	3.33	1.46	0.94	0.66	2.68	0.23	2.49	0.15	0.87	4.08	1.07
267422	ImmGenATAC1219.peak_267422	chr2	38524437	0.01	6.49	1		Nek6	2.1	4.92	1.02	0.91	0.37	1.53	1.59	0.62	1.22	0.28	1.26	1.64	1.08	2.35	1.62	1.45	1.06	1.65	2.24	3.4	2.2	1.42	1	0.73	0.2	0.2	3.33	1.43	2.02	3.58	0.15	2.49	11.24	0.71
267423	ImmGenATAC1219.peak_267423	chr2	38525270	0.03	1.24	NA		Nek6	1.82	4.29	2.93	1.47	3.61	1.08	1.1	1.79	1.12	0.28	1.02	2.48	3.1	0.55	0.73	0.91	1.89	1.78	1.94	2.76	3.75	0.81	0.22	1.29	0.82	0.2	1.27	1.79	0.75	3.41	0.15	0.77	0.54	0.66
267424	ImmGenATAC1219.peak_267424	chr2	38527404	0.09	1.16	NA		Nek6	2.8	0.49	5.04	0.99	1.3	2.88	1.59	1.82	1.24	0.12	0.93	0.12	1.08	1.58	2.71	3.24	1.48	0.76	2.05	3.58	3.66	0.76	1.73	1.28	0.82	2.43	0.66	1.43	1.4	0.57	0.62	1.26	0.1	0.71
267425	ImmGenATAC1219.peak_267425	chr2	38531020	0.47	10.06	1		Nek6	0.8	1.31	5.33	1.4	1.79	2.88	2.81	0.97	0.12	1.35	1.02	1.59	2.48	3.09	1.65	0.9	1.06	1.81	1.1	6.22	2.2	1.38	1.07	1.45	1.46	2.43	0.73	3.63	0.75	3.14	2.04	0.44	1.54	1.32
267426	ImmGenATAC1219.peak_267426	chr2	38531298	0.03	9.26	1		Nek6	3.05	3.16	2.96	3.55	2.32	2.63	3.61	1.01	0.71	1.45	0.75	1.64	5.15	2.08	4.62	0.11	0.54	3.59	0.44	3.92	1.85	2.05	0.22	0.73	0.82	1.58	0.73	2.68	2.91	2.65	1.84	0.1	2.45	2.5
267427	ImmGenATAC1219.peak_267427	chr2	38533463	0.09	14.46	1		Nek6	0.32	2.59	0.59	1.96	0.87	2.63	0.65	2.73	0.63	1.35	2.48	2.11	1.7	3.11	6.12	4.87	2.04	3.02	0.67	2.93	1.8	0.81	1	3.31	1.1	1.58	0.66	12.04	1.7	1.69	2	2.49	3	0.71
267428	ImmGenATAC1219.peak_267428	chr2	38534012	0.06	2.42	1		Nek6	1.26	5.18	3.55	0.99	0.71	0.32	2.16	2.34	1.12	0.89	0.75	0.7	3.65	3.11	1.39	1.42	2.63	2.6	0.59	2.14	2.2	0.81	1	1.29	1.1	2.23	1.94	5.53	2.14	3.87	1.84	1.67	2.63	3.17
267429	ImmGenATAC1219.peak_267429	chr2	38534351	0.02	1.9	1		Nek6	1.8	0.49	3.61	1.47	0.71	0.79	0.69	3.56	1.71	1.35	2.48	0.7	1.7	3.09	3.34	1.42	0.53	2.38	0.59	1.19	0.11	0.76	0.22	2.83	0.82	0.2	1.27	1.26	2.91	2.09	1.41	0.44	2.65	1.07
267430	ImmGenATAC1219.peak_267430	chr2	38535042	0.14	4.18	1		Nek6	0.78	4.67	0.55	0.11	1.21	5.22	2.95	1.95	2.24	2.85	0.1	0.12	2.68	2.82	1.9	0.9	1.06	0.35	1.01	0.11	1.8	0.14	3.08	0.67	1.1	1.06	3.33	1.26	0.75	0.95	0.95	1.7	1.54	0.66
267431	ImmGenATAC1219.peak_267431	chr2	38535330	0.52	7.47	1		Nek6	3.05	1.21	0.11	1.4	1.98	1.56	1.7	0.97	1.22	1.94	1.82	0.12	1.93	0.55	0.74	0.39	3.15	0.35	2.47	0.5	2.88	0.14	2.23	4.58	1.1	2.43	1.29	1.79	1.7	1.36	0.95	2.1	0.97	0.11
267432	ImmGenATAC1219.peak_267432	chr2	38535762	0.01	7.33	1		Nek6	1.35	0.83	2.93	2.87	0.71	4.3	7.3	2.83	1.71	3.4	4.02	2.11	3.72	6.62	4.54	3.1	7.63	3.79	3.09	9.26	5.05	17.28	11.19	7.76	12.32	11.79	10.69	10.33	3.19	1.13	1.21	5.54	3	2.16
267433	ImmGenATAC1219.peak_267433	chr2	38536060	0.36	18.8	1		Nek6	1.82	2.38	2.93	1.4	3	2.63	4.45	1.79	2.58	2.24	8.04	1.57	1.15	3.88	7.53	7.67	5.44	6.72	5.51	15.33	3.65	9.42	13.04	9.74	10.42	14.87	11.69	15.16	2.35	7.92	6.72	5.11	6.65	3.78
267434	ImmGenATAC1219.peak_267434	chr2	38536588	0.04	66	1		Nek6	1.26	9.03	2.93	2.96	1.79	2.63	8.07	3.65	1.75	6.13	6.21	1.59	8.8	6.2	4.16	30.15	28.82	9.09	17.06	55.97	24.35	97.16	102.36	83.36	103	100.63	85.21	43.48	5.53	8.67	20.55	18.45	30.84	5.48
267435	ImmGenATAC1219.peak_267435	chr2	38537191	0.01	3.91	1		Nek6	2.56	1.31	5.8	1.46	1.21	0.57	0.51	1.79	1.75	2.24	0.1	1.64	1.08	1.57	1.16	4.66	2.31	1.78	1.48	13.62	3.65	6.84	7.91	7.16	10.94	8.93	8.41	2.29	2.91	2.09	0.62	1.21	2.54	2.42
267436	ImmGenATAC1219.peak_267436	chr2	38541380	0.3	2.63	1		Nek6	2.19	4.67	4.22	2.29	3	2.6	5.24	3.97	1.46	0.28	2.48	1.57	10.28	3.38	5.7	1.99	1.52	3.62	4.82	1.59	0.56	0.81	1	2.61	2.37	0.94	1.9	1.79	1.4	4.59	2.63	5.54	8.88	2.5
267437	ImmGenATAC1219.peak_267437	chr2	38541734	0.06	4.89	1		Nek6	1.77	7.64	5.4	2.87	4.89	1.45	7.33	3.19	0.63	3.4	0.41	1.98	18.29	4.85	7.9	2.04	3.72	4.29	3.34	2.14	1.59	1.38	2.51	3.31	2.37	2.17	4.83	2.35	2.35	5.25	3.85	4.86	4.05	10.66
267438	ImmGenATAC1219.peak_267438	chr2	38545002	0.15	7.75	1		Nek6,Psmb7	3.52	3.93	9.7	4.17	6.92	9.42	12.92	2.73	7.23	6.28	8.72	3.16	13.36	4.07	2.13	4.35	1.63	1.78	0.67	1.59	0.56	0.81	1	1.29	1.46	1.58	3.44	5.39	0.75	3.58	1.58	8.02	8.24	23.57
267439	ImmGenATAC1219.peak_267439	chr2	38545260	0.01	18.23	1		Nek6,Psmb7	7.03	8.15	16.76	11.99	15.13	13.52	34.74	9.36	19.22	15.13	19.94	9.85	19.79	10.01	4.73	2.04	0.11	2.91	1.01	0.54	0.98	0.81	1.85	1.28	3	1.06	4.07	6.77	1.7	2.65	0.95	25.54	35.08	46.32
267440	ImmGenATAC1219.peak_267440	chr2	38546506	0.45	14.51	1		Nek6,Psmb7	4.05	8.64	0.11	0.51	1.03	1.67	1.7	2.85	0.71	1.83	4.66	0.46	1.08	3.88	5.43	0.39	0.53	1.81	1.94	2.76	0.53	2.59	0.22	0.67	3.13	2.96	2.88	2.66	0.23	0.95	1.41	0.93	2.24	1.55
267441	ImmGenATAC1219.peak_267441	chr2	38548322	0.01	7.24	1		Nek6,Psmb7	3.52	1.21	2.93	1.07	1.71	1.08	0.25	1.79	1.22	1.21	1.02	1.23	0.66	0.11	2.45	3.63	9.92	2.34	2.7	18.5	4.31	3.87	3.08	3.31	0.82	1.79	0.66	7.67	1.4	0.15	6.11	0.44	1.81	4.15
267442	ImmGenATAC1219.peak_267442	chr2	38552382	0.18	0.57	NA		Nek6,Psmb7	0.11	4.15	2.28	2.5	1.3	2.41	3.42	3.88	0.63	0.28	4.1	0.46	0.66	6.2	1.08	1.45	1.47	3.09	0.67	2.39	1.59	0.81	2.29	1.45	2.48	0.94	1.29	2.36	0.75	2.34	2	1.6	1.39	0.71
267443	ImmGenATAC1219.peak_267443	chr2	38555220	0.04	2.03	1		Nek6,Psmb7	0.32	3.15	4.42	0.5	1.3	1.28	0.51	0.38	1.22	1.78	1.26	0.12	3.26	0.14	1.06	0.11	0.96	1.89	0.59	2.93	2.2	0.76	1	0.67	1.72	0.2	0.12	1.26	2.54	0.15	1.41	0.44	1.38	2.42
267444	ImmGenATAC1219.peak_267444	chr2	38555954	0.19	1.31	NA		Nek6,Psmb7	1.32	0.7	2.28	1.4	3.94	2.04	2.16	3.05	5.35	0.73	3.26	1.23	1.7	1.52	3.17	0.11	3.15	2.38	1.48	6.86	1.59	0.81	1	1.29	0.82	3.03	0.12	5.84	0.75	1.93	1.41	2.49	0.36	1.07
267445	ImmGenATAC1219.peak_267445	chr2	38560658	0.39	0.96	NA		Nek6,Psmb7	4.5	5.18	0.55	0.5	1.79	0.87	1.75	1.82	0.12	1.71	3.44	0.7	1.08	1.52	0.73	1.99	1.48	1.78	1.01	0.5	0.98	3.22	1.07	2	0.82	1.06	1.27	1.29	0.75	1.69	0.62	1.6	1.79	0.23
267446	ImmGenATAC1219.peak_267446	chr2	38560976	0.44	1.32	NA		Nek6,Psmb7	4.05	4.29	1.85	2.6	1.71	2.14	1.59	1.86	1.12	1.83	1.49	0.46	0.66	4.39	3.23	2.53	1.48	0.76	1.52	2.76	0.53	1.38	1.07	3.33	1.46	0.2	0.12	1.79	0.75	0.95	1.84	1.67	0.36	0.71
267447	ImmGenATAC1219.peak_267447	chr2	38561341	0.21	1.08	NA		Nek6,Psmb7	2.25	2.59	2.48	2.6	4.27	1.08	1.59	2.18	1.12	0.28	3.26	0.46	2.48	1.52	1.65	0.11	1.09	2.34	3.32	1.19	0.56	0.76	1.07	1.45	0.2	2.43	2.04	2.35	2.14	1.69	0.15	1.26	3.74	1.55
267448	ImmGenATAC1219.peak_267448	chr2	38563793	0.51	1.6	1		Nek6,Psmb7	0.57	0.1	0.11	1.07	0.87	1.08	0.65	0.7	0.63	1.35	1.32	0.46	1.86	1.05	1.99	2.68	0.53	1.78	1.01	2.93	0.98	1.38	1.07	1.28	0.2	0.94	0.73	1.26	0.23	1.13	1.41	0.1	0.29	0.66
267449	ImmGenATAC1219.peak_267449	chr2	38568891	0.41	1.24	NA		Nek6,Psmb7	2.56	4.15	7.74	0.99	1.03	2.41	4.22	2.64	1.24	1.21	0.75	0.46	0.53	6.01	0.5	0.91	2.07	2.38	3.77	2.11	2.27	2.68	0.22	0.12	1.46	0.2	1.94	2.91	3.19	1.13	0.15	0.87	1.54	0.66
267450	ImmGenATAC1219.peak_267450	chr2	38571609	0.03	1.33	NA		Nek6,Psmb7	4.05	6.05	4.16	3.08	2.66	9.42	8.02	1.4	2.88	1.83	4.43	2.75	4.73	2.6	2.37	3.81	4.31	12.02	2.19	2.11	4.38	3.84	2.51	4.86	4.44	4.2	1.9	4.53	1.4	1.93	0.95	1.21	0.97	0.71
267451	ImmGenATAC1219.peak_267451	chr2	38571872	0.31	4.78	1		Nek6,Psmb7	1.26	5.07	3.07	3.26	5.83	3.32	4.17	2.93	8.72	7.14	3.76	1.04	1.86	6.2	1.99	1.47	3.74	6.7	4.53	4.38	14.23	8.05	7.85	9.03	10.09	5.87	9.96	1.29	1.4	2.65	0.95	2.91	0.72	0.11
267452	ImmGenATAC1219.peak_267452	chr2	38574911	0.03	15.57	1		Nek6,Psmb7	4.3	12.63	21.06	7.11	9	15.88	29.23	15.35	55.33	43.17	20.34	5.57	28.02	31.44	8.04	6.56	3.41	9.09	2.66	2.11	7.94	4.79	1.85	6.45	3.76	2.69	4.08	6.48	0.23	3.14	3.85	8.02	10.81	2.1
267453	ImmGenATAC1219.peak_267453	chr2	38576587	0.06	1.56	1		Nek6,Psmb7	1.32	2.08	4.23	1.86	2.34	1.08	1.19	1.79	5.98	4.29	1.82	0.12	0.66	0.55	2.16	1.45	2.58	4.37	2.93	2.11	3.77	2.05	0.22	0.12	0.2	0.2	2.7	1.79	1.4	2.34	0.62	0.44	0.97	0.66
267454	ImmGenATAC1219.peak_267454	chr2	38577287	0.41	0.88	NA		Nek6,Psmb7	1.77	3.15	5.97	1.86	1.21	2.14	0.51	2.28	2.28	1.21	0.75	1.04	1.7	4.43	5.7	4.18	1.63	6.7	1.81	5.29	0.98	0.14	1.07	2	2.1	2.17	2.58	4.92	2.14	2.49	1.41	1.34	0.96	1.99
267455	ImmGenATAC1219.peak_267455	chr2	38578932	0.08	3.47	1		Nek6,Psmb7	1.77	3.15	1.63	2.31	3	2.88	1.59	3.12	1.22	2.79	1.82	1.23	1.93	5.44	9.2	1.97	2.04	5.25	1.52	9.25	2.86	3.26	3.14	2.62	2.37	2.43	3.33	2.88	3.65	1.69	3.86	0.1	1.56	12.42
267456	ImmGenATAC1219.peak_267456	chr2	38580257	0.07	0.88	NA		Nek6,Psmb7	1.77	7.64	2.28	0.51	2	2.88	3.51	2.25	2.24	0.73	0.44	1.64	1.15	2.05	4.86	0.11	1.06	7.53	2.32	1.68	0.53	0.76	1.07	0.67	0.2	2.23	1.9	1.79	0.23	0.95	0.62	0.44	1.39	0.66
267457	ImmGenATAC1219.peak_267457	chr2	38581375	0.18	0.81	NA		Nek6,Psmb7	1.26	5.74	4.2	0.51	0.87	4.84	1.59	1.36	1.22	1.21	3.04	0.7	0.66	1.58	3.18	2.55	0.96	4.42	4.01	5.36	4.34	0.14	0.22	2	2.48	0.2	0.66	3.5	2.02	1.36	0.15	1.6	0.96	1.32
267458	ImmGenATAC1219.peak_267458	chr2	38583828	0.06	0.95	NA		Nek6,Psmb7	2.25	2.59	3.74	2.31	6.39	6.67	1.1	1.79	1.71	1.21	0.41	1.57	3.26	1.58	3.72	1.45	3	5.07	2.86	5.03	1.16	0.81	1.85	2	1.72	3.07	1.29	2.29	2.54	1.13	1.84	1.34	0.54	1.32
267459	ImmGenATAC1219.peak_267459	chr2	38585664	0.37	0.75	NA		Nek6,Psmb7	2.1	1.21	0.11	1.4	1.21	2.63	2.2	2.39	1.24	0.73	4.66	0.46	3.65	1.68	3.65	1.42	2.04	2.34	3.55	0.54	1.59	1.43	1	3.73	1.72	2.43	0.12	2.88	1.7	1.93	1.41	1.6	1.39	3.17
267460	ImmGenATAC1219.peak_267460	chr2	38586317	0.31	0.75	NA		Nek6,Psmb7	2.25	0.7	1.02	0.99	0.87	2.41	1.26	2	3.11	2.38	1.02	0.12	1.08	4.43	3.17	2.53	0.53	0.11	1.48	5.98	2.27	2.01	1	1.45	0.82	0.94	2.65	1.29	0.23	2.49	2	0.44	0.36	0.71
267461	ImmGenATAC1219.peak_267461	chr2	38586888	0.03	0.74	NA		Nek6,Psmb7	0.57	2.56	4.81	0.5	2.93	3.79	2.16	1.79	1.71	0.73	1.32	0.46	0.66	4.43	3.16	1.99	1.52	2.34	3.59	3.84	0.56	3.26	1.07	3.37	0.2	3.03	2.7	1.91	0.23	0.57	0.15	1.76	1.19	0.71
267462	ImmGenATAC1219.peak_267462	chr2	38588639	0.01	1.07	NA		Nek6,Psmb7	1.1	3.15	1.02	0.11	1.73	0.36	1.59	1.01	1.12	1.45	2.4	0.46	2.48	3.88	2.18	0.91	0.96	2.6	0.44	0.5	1.14	0.76	2.48	2.29	1.1	0.2	1.94	2.29	1.4	2.49	0.95	0.44	1.79	2.72
267463	ImmGenATAC1219.peak_267463	chr2	38591953	0.02	1.7	1		Nek6,Psmb7	0.11	1.31	0.59	0.51	1.3	1.08	0.51	0.97	1.22	1.71	1.84	0.46	1.15	2.08	4.14	9.53	4.75	1.89	1.01	1.06	5.08	1.43	1	1.9	3.13	1.79	1.29	3.18	2.14	1.69	0.95	1.21	1.15	1.55
267464	ImmGenATAC1219.peak_267464	chr2	38592289	0.07	3.86	1		Nek6,Psmb7	5.1	7.51	3.09	3.26	4.89	2.6	6.72	1.45	5.6	6.31	3.58	1.04	5.67	3.55	1.58	13.47	6.97	5.07	4.15	1.49	4.44	4.48	3.14	6.55	3.59	3.07	1.27	1.26	1.18	2.09	3.86	3.39	3.62	9.64
267465	ImmGenATAC1219.peak_267465	chr2	38592831	0.02	0.81	NA		Nek6,Psmb7	0.78	1.21	2.01	1.4	1.21	0.87	0.11	3.15	2.96	3.77	2.4	1.59	1.15	1.18	0.98	0.9	0.53	3.89	3.44	4.05	1.16	0.14	0.22	2	0.2	1.06	0.12	1.29	0.23	0.15	0.15	0.87	0.29	1.2
267466	ImmGenATAC1219.peak_267466	chr2	38594589	0.21	1.34	NA		Nek6,Psmb7	0.8	0.7	2.93	0.51	0.71	2.88	0.69	0.72	0.63	0.12	0.41	1	1.44	1.14	2.33	0.39	2.58	0.84	2.66	0.5	2.2	1.43	0.22	0.73	1.1	0.2	1.9	0.1	2.35	0.15	1.41	0.87	1.54	1.14
267467	ImmGenATAC1219.peak_267467	chr2	38598098	0.02	1.35	NA		Nek6,Psmb7	0.8	5.97	2.96	2.87	1.03	2.88	1.75	2.64	3.6	3.65	1.82	3.59	0.11	2.05	1.58	4.31	5.28	3.89	2.32	2.94	4.31	2.68	3.08	2	0.2	2.96	1.27	0.93	0.23	1.13	3.23	2.23	1.83	2.83
267468	ImmGenATAC1219.peak_267468	chr2	38601006	0.82	2.39	1		Nek6,Psmb7	0.32	0.32	3.58	0.99	2.66	0.79	0.69	0.7	0.63	0.12	1.49	0.12	1.08	1.02	1.58	2.59	1.89	1.25	1.43	1.06	1.59	2.68	2.51	0.12	2.37	1.06	0.73	1.26	2.02	1.13	0.95	0.44	0.78	1.55
267469	ImmGenATAC1219.peak_267469	chr2	38602123	0.47	2.87	1		Nek6,Psmb7	0.11	1.4	0.11	1.4	2.32	1.28	1.1	0.72	0.12	1.45	14.4	0.12	1.44	2.08	0.98	0.39	2.31	2.46	1.52	0.11	2.86	0.76	1.07	2.29	1.72	2.43	1.29	0.43	0.23	1.36	1.58	1.6	5.21	3.9
267470	ImmGenATAC1219.peak_267470	chr2	38602979	0.44	1.15	NA		Nek6,Psmb7	0.11	0.32	1.63	2.7	0.1	1.56	1.19	1.01	0.63	0.28	1.82	1.04	1.15	1.02	1.62	0.11	0.54	0.35	3.09	0.11	1.14	0.14	1	1.28	0.2	1.06	1.9	1.91	0.75	0.15	0.95	3.28	1.83	1.75
267471	ImmGenATAC1219.peak_267471	chr2	38603681	0.09	0.75	NA		Nek6,Psmb7	0.57	1.4	1.19	1.4	1.39	0.57	1.59	2.76	0.12	0.28	1.02	1.57	3.1	0.55	0.98	1.47	1.48	1.25	2.05	1.59	2.27	2.68	1	2.29	0.2	1.06	2.16	0.93	2.02	1.93	1.41	1.7	0.36	0.11
267472	ImmGenATAC1219.peak_267472	chr2	38604381	0.01	1.35	NA		Nek6,Psmb7	1.35	0.1	2.93	0.51	1.39	1.53	0.69	2.22	0.12	0.73	0.44	0.12	0.11	0.11	1.62	1.45	0.11	2.46	1.01	0.54	2.61	0.81	1.07	0.73	0.82	0.2	0.12	1.91	0.23	0.57	0.62	2.42	6.48	1.2
267473	ImmGenATAC1219.peak_267473	chr2	38606073	0.02	0.57	NA		Nek6,Psmb7	0.32	0.32	0.11	0.51	0.71	1.56	0.51	1.48	0.12	0.28	1.26	0.46	0.66	0.11	0.1	0.11	2.04	1.37	0.59	3.56	0.98	0.76	1.85	0.73	0.2	1.79	1.27	1.79	0.75	1.13	0.15	1.26	0.36	3.22
267474	ImmGenATAC1219.peak_267474	chr2	38608852	0.92	1.95	1		Nek6,Psmb7	0.32	0.32	2.48	0.51	0.44	1.08	4.45	2.89	1.22	0.12	0.44	0.46	0.11	1.57	2.07	0.39	1.52	2.46	1.1	0.11	1.59	2.59	2.51	0.73	0.82	0.2	0.12	1.26	1.18	0.95	1.58	1.6	1.15	0.11
267475	ImmGenATAC1219.peak_267475	chr2	38609316	1	1.16	NA		Nek6,Psmb7	0.8	2.18	1.02	0.51	0.71	0.57	0.65	1.95	0.12	0.12	0.1	0.12	0.53	0.55	1.48	1.47	0.11	1.25	0.44	1.49	0.53	1.43	1.07	0.67	0.82	1.79	0.73	0.44	1.7	0.57	1.41	1.7	0.1	0.11
267476	ImmGenATAC1219.peak_267476	chr2	38610356	0.07	6.63	1		Nek6,Psmb7	1.1	1.09	0.11	0.5	0.87	0.36	2.16	5.99	0.71	5.23	0.41	3.06	3.26	1.05	2.37	2.68	2.58	4.23	2.05	20.86	2.25	2.68	0.22	1.28	2.68	0.2	1.9	15.78	1.7	7.32	28.64	11.46	15.3	0.23
267477	ImmGenATAC1219.peak_267477	chr2	38613174	0.16	6.26	1		Psmb7,Nr5a1	1.1	2.08	2.48	1.07	1.79	0.1	0.51	1.01	0.12	0.73	2.48	1	2.68	0.62	1.32	0.91	0.53	0.84	0.59	0.11	0.11	0.76	1.85	0.73	1.72	2.43	2.7	0.97	0.23	9.25	26.96	0.77	0.78	0.66
267478	ImmGenATAC1219.peak_267478	chr2	38613677	0.46	1	NA		Psmb7,Nr5a1	0.57	2.38	1.02	0.91	0.37	0.36	1.19	2.64	0.12	0.12	0.44	1.04	1.08	3.4	1.16	2.04	1.06	2.46	1.63	0.5	0.98	1.43	1	1.28	0.2	1.06	0.66	1.26	0.75	1.93	0.62	0.1	0.96	1.07
267479	ImmGenATAC1219.peak_267479	chr2	38613941	0.72	1.39	NA		Psmb7,Nr5a1	1.35	1.31	2.28	1.86	3	2.64	1.12	1.36	0.71	0.73	1.32	1.59	1.15	1.52	0.11	2.55	0.11	1.78	1.43	0.5	2.62	1.43	4.19	1.29	0.82	2.43	1.27	1.26	0.75	1.13	1.41	0.44	2.21	0.11
267480	ImmGenATAC1219.peak_267480	chr2	38616298	0.1	6.81	1		Psmb7,Nr5a1	5.35	1.4	8.97	2.87	5.64	1.04	8.1	4.24	4.08	2.33	2.4	2.26	7.72	4.09	4.86	2.04	6.35	0.76	2.86	4.38	1.59	6.23	5.69	5.82	5.92	5.15	4.97	4.1	1.7	7.32	13.39	5.54	3.27	20.2
267481	ImmGenATAC1219.peak_267481	chr2	38617142	0.05	2.2	1		Psmb7,Nr5a1	1.82	7.38	3.76	4.17	4.21	0.57	2.76	1.91	2.88	2.38	1.26	3.16	0.66	3.38	2.16	3.24	0.53	1.37	2.05	2.14	2.86	0.14	2.48	2.83	2.1	1.79	1.41	2.29	1.4	1.36	0.62	1.7	1.93	6.07
267482	ImmGenATAC1219.peak_267482	chr2	38621288	0.09	1.58	1		Psmb7,Nr5a1	0.11	1.82	1.02	0.11	8.09	3.32	2.95	1.15	0.12	1.83	1.26	0.46	3.72	4.39	4.41	0.9	1.47	1.78	4.1	4.34	3.66	0.76	1.63	1.9	2.37	1.69	4.93	4.25	0.75	2.65	6.11	0.44	0.36	1.32
267483	ImmGenATAC1219.peak_267483	chr2	38621654	0.75	5.93	1		Psmb7,Nr5a1	1.26	2.38	1.02	1.96	1.73	2.6	0.69	0.45	0.12	1.9	0.44	0.12	5.15	0.14	1.32	0.39	0.96	1.32	0.1	1.49	1.59	2.65	1.63	2	0.2	2.17	1.29	15.72	2.14	2.49	3.59	2.91	2.54	0.11
267484	ImmGenATAC1219.peak_267484	chr2	38621932	0.61	11.43	1		Psmb7,Nr5a1	1.35	2.59	0.59	3.79	4.56	0.57	4.17	1.54	1.75	0.89	0.41	1	3.1	0.11	0.73	3.63	4.14	2.04	1.1	2.76	3.04	2.6	1.73	1.9	1.46	2.43	0.66	14.86	5.56	2.49	10.09	2.83	3.37	1.41
267485	ImmGenATAC1219.peak_267485	chr2	38623651	0.12	4.11	1		Psmb7,Nr5a1	0.11	1.21	1.2	1.47	0.1	3.18	0.65	0.62	0.71	0.12	0.1	0.12	0.53	0.62	0.98	3.63	0.53	0.84	2.7	1.99	5.83	0.14	1.73	1.28	1.46	0.94	1.9	16.88	4.39	7.11	16.54	2.13	1.75	0.66
267486	ImmGenATAC1219.peak_267486	chr2	38629600	0.19	0.91	NA		Psmb7,Nr5a1	0.78	2.38	2.48	1.46	1.21	0.79	2.2	0.7	0.12	0.73	2.4	0.7	2.48	1.52	2.71	0.91	0.54	1.65	1.52	0.5	0.56	0.14	1.85	0.67	0.2	2.43	1.27	0.44	2.35	2.09	2.64	0.87	1.54	0.59
267487	ImmGenATAC1219.peak_267487	chr2	38637885	0.16	1.04	NA		Psmb7,Nr5a1	0.78	0.7	1.02	0.91	0.71	0.79	1.1	1.36	3.27	1.29	2.54	2.11	1.93	0.11	0.73	0.91	4.8	1.81	1.52	1.49	0.98	3.9	2.23	0.12	1.72	3.57	4.93	7.01	2.14	5.25	3.13	1.6	1.83	0.71
267488	ImmGenATAC1219.peak_267488	chr2	38641444	0.08	5.1	1		Psmb7,Nr5a1	0.32	0.83	1.85	1.96	0.1	0.57	0.69	0.36	0.12	0.73	0.75	1.57	3.26	0.11	1.08	0.11	0.53	1.32	1.94	2.76	0.98	0.14	0.22	1.28	2.48	1.58	1.9	1.91	2.35	0.15	1.21	0.44	17.49	0.23
267489	ImmGenATAC1219.peak_267489	chr2	38643683	0.1	5.45	1		Psmb7,Nr5a1	4.92	9.71	1.63	6.67	6.97	6.97	5.9	2.4	4.69	4.5	6.12	7.76	4.5	7.34	7.35	9.03	10.59	15.36	16.86	18.65	13.56	8.8	9.25	7.23	12.63	6.66	4.93	7.41	8.56	8.02	6.99	6.39	3.98	2.99
267490	ImmGenATAC1219.peak_267490	chr2	38643984	0.37	24.68	1	Psmb7	Psmb7,Nr5a1	26.99	33.38	38.3	30.54	22.82	26.5	20.88	32.28	14.88	17.61	30.71	25.41	29.29	30.84	30.38	37.51	34.81	49.83	45.76	39.53	36.68	34.84	38.77	33.19	35.66	29.8	33.53	39.81	28.94	37.07	22.47	26.44	23.72	15.77
267491	ImmGenATAC1219.peak_267491	chr2	38644239	0	4.25	1		Psmb7,Nr5a1	3.92	2.59	8.41	8.05	5.64	7.78	11.11	7.25	3.53	3.53	3.82	4.96	5.67	5.86	3.72	10.23	7.93	8.99	11.11	8.92	9.69	10.3	10.87	7.85	7.51	10.46	13.48	10.33	12.64	6.01	3.86	5.61	6.68	1.79
267492	ImmGenATAC1219.peak_267492	chr2	38646120	0.12	5.08	1		Psmb7,Nr5a1	8.39	2.56	11.18	5.58	6.92	10.05	6.71	9.59	8.34	10.66	4.66	3.78	4.5	11.34	13.6	18.16	12.08	6.66	8.1	11.05	4.38	6.31	9.87	9.75	9.28	6.29	6.5	14.36	7.7	10.52	10.67	4.31	7.08	5.87
267493	ImmGenATAC1219.peak_267493	chr2	38649909	0.05	0.69	NA		Psmb7,Nr5a1	0.32	4.67	0.11	2.31	2.92	1.04	3.39	2.3	0.12	1.83	0.44	1.64	3.26	0.62	2.71	1.42	1.89	2.38	1.52	1.49	2.88	1.43	0.22	4.86	1.72	0.2	1.27	3.5	1.4	3.87	2.64	2.42	0.1	1.07
267494	ImmGenATAC1219.peak_267494	chr2	38652930	0.24	0.86	NA		Psmb7,Nr5a1	1.35	1.31	5.49	1.47	3.42	2.09	1.1	2.18	1.22	1.21	1.32	1	2.48	1.02	2.71	0.9	0.11	2.91	1.1	2.14	0.11	0.76	1	1.29	0.2	0.2	1.94	3	0.23	0.57	2.04	0.1	2.18	1.55
267495	ImmGenATAC1219.peak_267495	chr2	38658671	0.42	10.47	1		Psmb7,Nr5a1	7.71	7.12	9.01	5.48	6.43	5.22	10.82	7.95	6.85	12.68	9.37	6.51	9.1	12.24	20.17	2.53	10.43	4.29	8.96	5.21	2.25	7.41	7.21	8.33	10.49	5.2	5.64	9.75	5.53	3.87	8.18	7.01	10.08	7.48
267496	ImmGenATAC1219.peak_267496	chr2	38658932	0.13	1.12	NA		Psmb7,Nr5a1	3.58	1.21	1.85	0.11	2.92	2.14	1.59	1.64	2.35	2.24	1.49	2.53	3.72	1.52	2.79	0.63	3.76	3.62	0.59	2.94	0.53	0.14	3.14	1.28	2.48	0.94	2.65	4.25	0.23	1.36	1.21	3.55	1.39	1.89
267497	ImmGenATAC1219.peak_267497	chr2	38661574	0.42	1.45	NA		Psmb7,Nr5a1	0.11	1.78	2.96	2.31	1.71	2.09	1.19	2.3	3.31	7.14	0.75	2.53	3.26	1.14	4.07	2.53	3.74	2.04	3.02	2.76	0.98	2.04	4.79	3.98	4.44	0.94	3.5	5.84	0.75	0.95	2.63	1.21	0.36	0.59
267498	ImmGenATAC1219.peak_267498	chr2	38666660	0	0.36	NA		Psmb7,Nr5a1	0.11	1.09	1.85	0.51	2.66	0.87	1.19	0.62	1.46	0.28	0.44	0.7	0.11	0.62	0.34	0.11	0.54	1.78	1.52	1.06	0.11	0.81	0.22	0.12	0.82	0.2	0.12	1.29	2.54	0.57	0.62	0.44	0.78	0.23
267499	ImmGenATAC1219.peak_267499	chr2	38669357	0.03	4.09	1		Psmb7,Nr5a1	3.03	6.05	2.96	3.2	2.34	6.9	5.56	2.64	7.54	8.72	4.84	1.64	5.77	7.68	11.75	6.29	7.29	4.06	2.86	4.48	8.62	4.35	1.73	2.61	2.48	3.61	1.94	6.77	0.75	1.93	5.55	2.23	4.41	3.14
267500	ImmGenATAC1219.peak_267500	chr2	38672316	0.48	1.16	NA		Psmb7,Nr5a1	6.6	2.18	2.28	2.96	1.98	1.04	4.45	4.77	0.63	1.21	4.54	1.04	3.1	2.19	2.75	0.63	2.04	2.91	1.1	1.68	4.48	1.43	1.63	5.54	1.1	1.58	5.12	3.3	1.7	0.15	2	0.93	2.62	2.72
267501	ImmGenATAC1219.peak_267501	chr2	38675692	0.08	0.81	NA		Psmb7,Nr5a1	1.1	3.16	1.19	0.11	2.34	1.84	0.65	0.11	0.71	2.24	0.75	0.46	0.53	2.08	2.07	1.99	1.48	3.4	5.05	0.5	1.14	0.76	1.73	1.9	1.1	0.94	2.65	2.29	2.14	1.67	1.21	0.44	0.96	1.14
267502	ImmGenATAC1219.peak_267502	chr2	38680481	0.17	1.04	NA		Psmb7,Nr5a1	3.97	0.83	3.61	0.91	1.73	1.53	7.01	3.09	1.71	1.45	2.54	0.7	0.66	2.59	2.75	2.15	2.87	2.34	5.2	3.58	3.66	0.14	2.77	4.58	0.2	1.79	2.65	8.82	1.4	1.36	1.58	0.87	0.96	1.55
267503	ImmGenATAC1219.peak_267503	chr2	38681378	0.18	1.34	NA		Psmb7,Nr5a1	4.05	3.16	5.32	0.5	2.66	2.88	0.11	0.97	1.22	0.89	2.48	0.46	4.5	2.6	4.07	1.42	1.52	3.89	1.81	1.68	4.34	1.43	1	2	0.2	1.58	3.68	4.16	0.75	1.93	1.21	0.77	1.39	1.99
267504	ImmGenATAC1219.peak_267504	chr2	38683058	0.01	0.86	NA		Psmb7,Nr5a1	2.19	2.59	4.42	1.46	1.79	0.57	2.2	1.36	1.22	1.9	1.96	1.64	1.15	3.41	5.31	1.19	1.89	2.91	1.01	2.76	1.59	1.42	2.48	2.62	1.72	1.58	1.29	4.16	2.02	1.93	0.95	0.44	0.36	1.14
267505	ImmGenATAC1219.peak_267505	chr2	38684277	0.04	0.91	NA		Psmb7,Nr5a1	0.57	6.7	2.28	1.47	2.34	2.63	2.8	0.97	0.12	1.9	1.32	1.04	1.7	0.55	4.14	1.47	2.07	2.46	1.52	1.59	0.53	1.42	1.07	5.54	1.46	0.94	2.58	1.79	0.23	2.49	0.62	0.1	1.38	1.07
267506	ImmGenATAC1219.peak_267506	chr2	38688988	0.17	2.97	1		Psmb7,Nr5a1,Nr6a1	5.97	3.93	5.97	0.91	2.99	3.73	1.1	2.15	3.49	5.5	1.66	2.11	5.67	3.38	13.22	3.64	4.31	6.7	3.57	2.76	0.98	2.01	3.14	2	0.82	0.94	3.33	4.78	1.4	4.82	3.26	0.44	1.38	2.42
267507	ImmGenATAC1219.peak_267507	chr2	38689592	0.01	1.21	NA		Psmb7,Nr5a1,Nr6a1	1.8	7.38	0.55	0.99	2	6.11	2.81	1.01	0.12	1.83	0.93	0.46	3.65	3.87	3.73	0.91	0.11	4.29	3.57	2.97	2.86	0.81	1.85	1.9	1.72	1.06	2.65	2.29	0.75	1.13	1.41	1.21	1.38	2.39
267508	ImmGenATAC1219.peak_267508	chr2	38691772	0.01	2.84	1		Psmb7,Nr5a1,Nr6a1	2.35	2.59	5.04	3.41	3.94	5.05	4.17	1.11	2.24	2.38	9.27	2.33	5.93	4.43	4.73	5.39	4.69	4.29	3.02	4.44	4.34	3.27	3.14	2.62	3.16	1.58	1.94	2.88	2.14	5.25	4.95	1.26	2.18	3.78
267509	ImmGenATAC1219.peak_267509	chr2	38695445	0	1.56	1		Psmb7,Nr5a1,Nr6a1	1.32	0.1	3.61	1.46	1.03	0.87	2.81	2.22	1.12	0.73	1.49	1	1.44	2.82	3.59	2.53	3.41	3.79	1.94	5.36	0.98	0.14	0.22	4.02	1.46	0.2	2.7	0.76	2.14	1.93	0.62	1.7	1.83	5.8
267510	ImmGenATAC1219.peak_267510	chr2	38700389	0.22	0.99	NA		Psmb7,Nr5a1,Nr6a1	2.35	4.92	1.02	0.99	1.21	5.22	3.51	3.03	2.35	1.9	1.26	0.12	4.5	4.43	4.07	1.47	3.03	2.91	1.52	3.58	2.88	0.76	1.07	3.33	1.86	0.94	2.58	2.91	0.23	0.57	3.85	1.76	1.38	3.28
267511	ImmGenATAC1219.peak_267511	chr2	38704642	0.13	0.74	NA		Psmb7,Nr5a1,Nr6a1	1.82	0.83	4.42	1.86	1.98	1.67	2.81	1.75	0.12	1.35	1.84	1.99	4.43	2.6	0.74	4.35	1.48	3.79	1.1	3.84	2.88	0.14	2.48	1.45	2.1	0.94	0.73	4.15	0.23	1.13	1.41	0.44	1.56	1.07
267512	ImmGenATAC1219.peak_267512	chr2	38706858	0.41	0.95	NA		Psmb7,Nr5a1,Nr6a1	0.11	1.21	1.2	0.99	4.51	0.57	2.76	2.64	0.12	2.79	1.84	1.04	1.15	5.13	4.03	2.04	2.04	3.02	1.63	0.54	2.27	2.05	0.22	0.67	3.76	0.94	0.73	1.79	0.23	0.15	3.73	1.26	3.31	1.55
267513	ImmGenATAC1219.peak_267513	chr2	38710467	0.61	1.41	NA		Psmb7,Nr5a1,Nr6a1	1.8	0.32	1.63	1.4	2.32	1.04	1.19	0.97	2.35	2.87	1.32	2.75	0.66	2.58	8.45	1.47	1.89	1.65	2.24	0.94	2.2	0.14	0.22	3.46	2.68	0.2	1.9	0.44	0.23	1.93	1.58	0.44	1.56	1.55
267514	ImmGenATAC1219.peak_267514	chr2	38710752	0.52	2.29	1		Psmb7,Nr5a1,Nr6a1	1.56	3.93	0.11	1.47	1.98	2.6	2.81	2.6	1.71	1.71	1.96	1	2.48	2.58	3.16	0.9	3.21	3.09	2.32	2.76	1.8	0.76	0.22	1.9	1.72	0.94	2.04	2.29	0.75	3.14	1.21	0.44	2.24	0.66
267515	ImmGenATAC1219.peak_267515	chr2	38711070	0.29	1.41	NA		Psmb7,Nr5a1,Nr6a1	1.26	4.29	2.28	0.51	2.32	2.14	2.01	2.51	0.12	1.35	0.1	2.53	1.15	0.14	2.37	3.78	1.09	1.81	0.59	0.54	2.2	2.05	1.07	2	1.1	1.58	0.66	2.41	0.23	1.36	0.15	2.09	0.54	1.75
267516	ImmGenATAC1219.peak_267516	chr2	38711848	0.16	1.9	1		Psmb7,Nr5a1,Nr6a1	3.05	6.52	0.55	0.11	4.01	0.57	0.11	3.33	1.22	3.4	1.32	1.23	1.08	2.82	4.84	2.53	1.52	5.25	1.1	2.11	1.59	3.51	0.22	1.29	0.82	1.79	1.29	0.76	0.23	0.95	0.95	0.44	0.29	0.23
267517	ImmGenATAC1219.peak_267517	chr2	38712231	0.25	2.04	1	Nr5a1	Psmb7,Nr5a1,Nr6a1	5.61	3.21	1.67	0.51	3.61	1.67	0.65	3.55	0.12	1.71	1.96	1	0.11	7.04	3.16	0.9	1.09	3.4	2.7	1.68	2.27	1.43	1.85	1.28	1.72	2.43	0.73	1.59	0.23	0.15	1.21	0.77	0.29	1.07
267518	ImmGenATAC1219.peak_267518	chr2	38713306	0.02	0.75	NA		Psmb7,Nr5a1,Nr6a1	1.32	2.99	2.28	1.07	0.1	1.04	1.26	0.11	1.22	2.33	2.4	1.04	3.72	2.08	1.73	0.39	1.09	0.35	3.34	1.49	2.25	0.76	1.07	2.62	0.82	3.03	0.12	1.76	0.75	3.07	0.95	1.21	0.78	1.41
267519	ImmGenATAC1219.peak_267519	chr2	38714364	0.64	0.81	NA		Psmb7,Nr5a1,Nr6a1	1.26	2.56	2.48	0.99	0.37	2.6	2.2	2.21	0.12	1.83	0.41	1.59	1.15	0.62	4.58	0.39	0.11	0.76	1.01	5.62	0.98	1.38	0.22	2	0.2	0.94	1.94	3.5	0.75	0.15	2	1.67	0.1	1.32
267520	ImmGenATAC1219.peak_267520	chr2	38717727	0.12	1.1	NA		Psmb7,Nr5a1,Nr6a1	0.32	3.21	1.02	2.5	1.3	2.14	0.25	0.62	0.12	1.83	3.1	2.11	1.15	1.05	2.07	2.04	0.54	1.25	0.26	3.92	1.59	1.43	1	1.28	0.2	0.2	2.04	3.5	0.75	0.95	0.95	1.21	0.97	1.07
267521	ImmGenATAC1219.peak_267521	chr2	38718407	0.23	1.42	NA		Psmb7,Nr5a1,Nr6a1	2.56	1.82	2.28	1.07	0.71	0.57	2.16	2.61	0.71	1.29	0.75	0.46	1.7	0.62	1.32	0.9	0.54	0.52	1.01	2.94	0.98	1.43	1	0.12	1.86	2.43	2.04	2.35	1.7	0.95	0.15	1.26	0.72	0.23
267522	ImmGenATAC1219.peak_267522	chr2	38718865	0.77	6.44	1		Psmb7,Nr5a1,Nr6a1	0.32	4.29	1.02	0.5	1.03	0.79	3.89	1.73	0.63	1.21	3.12	0.46	0.53	1.52	2.75	2.59	1.06	2.34	1.63	2.39	0.11	2.05	0.22	2.69	2.37	0.94	5.46	1.91	0.75	1.69	1.84	0.44	2.21	1.32
267523	ImmGenATAC1219.peak_267523	chr2	38719709	0.27	1.24	NA		Psmb7,Nr5a1,Nr6a1	0.32	4.29	1.2	0.5	3.94	1.53	1.19	2.84	0.71	1.71	0.44	1.64	3.65	4.43	6.92	1.47	0.11	2.91	1.94	1.49	1.16	2.05	0.22	4.16	1.46	0.2	0.66	5.55	0.23	2.49	0.95	2.09	1.41	1.55
267524	ImmGenATAC1219.peak_267524	chr2	38720066	0.31	1.16	NA		Psmb7,Nr5a1,Nr6a1	2.35	4.92	1.67	0.99	1.73	4.05	1.1	2.87	1.12	1.21	1.66	4.55	1.15	3.38	1.73	2.15	1.09	0.76	1.86	1.59	3.32	3.07	1.63	1.9	0.2	1.79	0.73	1.76	0.23	1.93	1.58	0.44	0.97	2.16
267525	ImmGenATAC1219.peak_267525	chr2	38720836	0.65	0.84	NA		Psmb7,Nr5a1,Nr6a1	1.35	3.15	6.41	1.4	1.79	2.63	3.89	3.15	2.24	0.12	0.75	2.11	7.17	9.39	3.65	2.15	0.96	0.76	1.01	0.94	1.14	0.76	0.22	1.28	2.48	2.96	2.88	0.93	0.75	1.13	0.62	0.77	0.36	3.55
267526	ImmGenATAC1219.peak_267526	chr2	38722259	0.28	1.1	NA		Psmb7,Nr5a1,Nr6a1	1.56	0.83	2.28	1.47	1.21	3.37	0.25	1.01	3.01	0.28	1.26	1.59	5.67	1.52	4.58	6.83	1.89	3.59	1.94	2.93	3.04	2.66	1	1.29	0.2	1.58	1.94	4.92	1.18	1.93	0.15	0.44	0.36	1.14
267527	ImmGenATAC1219.peak_267527	chr2	38729310	0.04	1.17	NA		Psmb7,Nr5a1,Nr6a1	2.25	0.7	1.63	2.87	1.98	1.67	0.69	0.62	0.12	1.35	1.26	0.12	1.7	0.55	1.32	0.11	0.11	1.37	0.26	3.92	0.98	1.42	1	0.12	1.72	1.06	0.66	2.35	0.23	0.57	1.21	0.44	1.79	3.9
267528	ImmGenATAC1219.peak_267528	chr2	38736339	0.01	2.1	1		Psmb7,Nr5a1,Nr6a1	1.1	2.56	2.28	1.86	3.62	1.56	3.51	1.01	0.12	2.38	1.32	2.11	1.44	1.58	6.25	1.99	1.09	2.91	1.48	1.59	0.53	1.42	1.85	2	0.82	0.2	1.27	4.53	0.75	1.13	0.62	0.77	1.39	0.59
267529	ImmGenATAC1219.peak_267529	chr2	38739678	0.14	4.92	1		Psmb7,Nr5a1,Nr6a1	4.05	6.78	3.74	4.88	9.98	6.51	8.32	6.95	6.88	5.9	1.96	5.8	5.77	4.13	7.5	16.06	13.62	13.49	15.21	16.51	13.63	6.79	5.69	5.75	9.5	6.69	4.83	6.16	3.19	7.31	5.56	5.95	4.46	4.08
267530	ImmGenATAC1219.peak_267530	chr2	38742820	0.6	0.87	NA		Psmb7,Nr5a1,Nr6a1	1.26	1.78	1.63	2.5	1.21	2.41	0.65	2.64	1.22	2.38	1.96	0.7	5.15	2.58	4.14	0.63	0.53	4.06	1.1	0.5	1.59	0.81	1.73	2.29	2.37	2.43	4.93	2.02	1.4	0.95	2	1.26	1.81	1.79
267531	ImmGenATAC1219.peak_267531	chr2	38767319	0.35	1.74	1		Nr5a1,Nr6a1,Mir181a-2,Mir181b-2	2.19	2.56	1.02	1.4	0.37	2.04	1.1	2	0.12	1.83	0.41	0.12	0.11	2.58	1.95	0.11	1.52	0.52	2.86	0.94	1.59	0.76	1	2.29	0.82	1.79	1.27	0.93	0.23	1.67	0.62	0.44	2.18	2.16
267532	ImmGenATAC1219.peak_267532	chr2	38767693	0.13	0.98	NA		Nr5a1,Nr6a1,Mir181a-2,Mir181b-2	2.55	1.31	1.2	1.4	1.21	0.57	1.59	0.77	4.52	5.38	5.04	1.64	9.1	9.04	0.98	1.99	1.48	0.52	0.26	0.54	2.27	2.05	1.63	0.73	0.2	0.94	0.12	0.93	0.23	0.15	2.04	0.1	0.72	0.23
267533	ImmGenATAC1219.peak_267533	chr2	38777480	0.01	2.04	1		Nr5a1,Nr6a1,Mir181a-2,Mir181b-2	3.09	0.49	2.28	1.61	1.3	0.79	0.65	0.62	0.12	0.89	2.21	0.7	0.11	0.58	1.06	0.9	0.11	0.11	1.48	2.14	1.14	1.42	1	1.9	1.1	1.06	1.9	2.41	0.23	1.36	0.15	1.21	1.91	3.55
267534	ImmGenATAC1219.peak_267534	chr2	38782585	1	0.75	NA		Nr5a1,Nr6a1,Mir181a-2,Mir181b-2	0.57	2.38	1.63	0.5	0.1	1.53	0.11	0.45	2.58	0.73	0.75	1	0.11	1.05	1.51	2.04	0.96	3.02	1.01	0.5	1.14	1.42	0.22	0.73	2.54	0.2	0.12	2.02	0.75	0.57	0.15	0.1	0.36	1.55
267535	ImmGenATAC1219.peak_267535	chr2	38784597	0.92	2.07	1	Nr6a1	Nr5a1,Nr6a1,Mir181a-2,Mir181b-2	0.57	0.32	0.59	0.5	0.44	0.32	1.26	0.45	0.63	1.29	1.02	0.12	3.1	0.62	1.99	1.45	0.53	0.76	2.19	0.94	0.53	2.05	1.85	1.28	0.2	1.06	1.29	0.1	0.75	2.09	0.95	0.77	0.29	1.07
267536	ImmGenATAC1219.peak_267536	chr2	38785308	0.19	1.52	1		Nr5a1,Nr6a1,Mir181a-2,Mir181b-2	1.8	0.32	1.63	1.46	1.98	0.79	0.51	0.97	1.46	0.12	1.32	1.59	0.11	1.05	1.65	0.11	0.54	1.37	0.44	0.5	1.16	0.76	0.22	0.12	0.82	1.06	1.27	1.79	0.23	0.15	0.62	0.44	0.97	0.23
267537	ImmGenATAC1219.peak_267537	chr2	38797260	0.08	7.68	1		Nr5a1,Nr6a1,Mir181a-2,Mir181b-2	10.09	2.56	9.37	13.76	10.19	12.18	8.59	11.28	9.05	8.55	5.99	8.7	2.48	6.99	6.53	19.65	11.64	11.3	12.88	5.36	11.78	14.08	8.25	10.25	12.56	10.74	11.28	5.84	7.7	12.33	8.76	10.63	6.31	8.18
267538	ImmGenATAC1219.peak_267538	chr2	38822529	0.37	0.73	NA		Nr6a1,Mir181a-2,Mir181b-2	0.11	2.18	0.55	1.46	0.1	1.45	1.1	1.23	2.24	1.83	1.26	1.57	0.11	1.52	0.11	1.97	0.11	1.32	1.52	1.06	0.53	1.38	1.73	0.73	1.86	1.06	0.66	0.97	1.18	1.67	2.63	3.48	2.18	1.14
267539	ImmGenATAC1219.peak_267539	chr2	38823194	1	21.96	1		Nr6a1,Mir181a-2,Mir181b-2	22.85	15.12	23.19	21.81	23.68	19.84	30.94	20.22	18.78	12.3	1.26	25.77	3.26	5.69	12.69	26.57	51.31	24.47	21.05	42.55	7.93	4.69	5.38	4.02	3.76	4.11	6.47	26.3	20.25	47.39	58.22	7.32	6.75	10.56
267540	ImmGenATAC1219.peak_267540	chr2	38823489	0.99	3.86	1		Nr6a1,Mir181a-2,Mir181b-2	5.97	4.67	7.26	5.91	1.79	3.73	3.51	3.15	4.14	3.65	7.01	4.62	0.53	5.57	8.99	8.21	5.32	8.24	8.18	10.47	2.86	3.26	1.07	0.73	3.76	3.07	2.58	7.86	6.29	7.98	9.77	3.91	2.59	4.15
267541	ImmGenATAC1219.peak_267541	chr2	38823742	0.98	3.07	1		Nr6a1,Mir181a-2,Mir181b-2	8.74	3.15	4.7	5.25	3.28	6.33	1.19	2.84	3.73	2.87	8.43	5.98	3.72	4.13	8.59	6.29	5.59	8.3	9.36	14.21	1.59	5.5	0.22	2.29	4.82	4.2	2.58	4.78	1.7	4.78	3.56	6.32	2.62	3.55
267542	ImmGenATAC1219.peak_267542	chr2	38824023	0.98	11.37	1		Nr6a1,Mir181a-2,Mir181b-2	17.56	10.74	15.97	10.73	8.06	13.69	9.65	13.85	13.23	10.12	17.16	11.49	19.26	19.82	19.15	11.55	9.62	17.78	18.4	18.79	5.74	10.96	8.57	5.75	8.39	9.88	7.79	19.43	11.44	30.12	37.54	9.4	15.68	12.05
267543	ImmGenATAC1219.peak_267543	chr2	38824407	0.92	4.56	1		Nr6a1,Mir181a-2,Mir181b-2	5.35	4.67	3.61	4.55	4.56	3.18	1.59	4.31	7.13	2.88	1.26	4.09	1.15	3.88	18.16	25.73	16.2	16.1	10.81	8.07	5.82	2.05	1.73	2.61	2.48	1.06	2.58	7.09	3.09	10.46	13.08	3.91	3.19	4.58
267544	ImmGenATAC1219.peak_267544	chr2	38825374	0.98	6.19	1		Nr6a1,Mir181a-2,Mir181b-2	5.64	10.89	12.25	12.67	12.15	7.88	7.83	13.89	8.07	9.78	2.4	13.89	2.48	6.99	17.65	12.95	14.46	19.04	11.87	13.45	7.02	7.22	7.57	5.28	10.4	7.12	6.01	6.13	6.3	15.24	9.8	7.52	3.74	4.08
267545	ImmGenATAC1219.peak_267545	chr2	38826420	0.09	4.82	1		Nr6a1,Mir181a-2,Mir181b-2	6	5.07	15.97	12.16	7.51	6.67	7.83	11.14	2.58	1.21	6.44	8.48	1.44	3.88	2.37	4.35	3.41	4.06	3.57	3.37	0.98	3.29	1.63	3.46	6.49	0.94	5.12	2.29	0.75	2.85	6.66	4.4	2.88	10.38
267546	ImmGenATAC1219.peak_267546	chr2	38828197	0.01	1.98	1		Nr6a1,Mir181a-2,Mir181b-2	2.8	0.83	1.2	0.11	0.87	0.1	0.25	0.88	7.95	10.03	1.66	2.11	1.93	0.14	0.34	0.39	1.06	0.35	1.43	0.54	0.56	0.76	1	2.61	1.72	0.94	0.12	3.18	3.65	1.69	0.95	0.1	0.72	0.66
267547	ImmGenATAC1219.peak_267547	chr2	38832191	0.02	2.02	1		Nr6a1,Mir181a-2,Mir181b-2,Olfml2a	2.67	1.4	1.85	1.96	2.34	1.84	1.59	2.64	4.67	2.87	0.44	5.02	1.08	0.14	1.99	1.47	3.74	2.34	3.87	3.92	3.33	2.01	0.22	1.29	4.9	2.43	2.16	4.1	3.67	6.65	5.4	1.7	2.17	2.58
267548	ImmGenATAC1219.peak_267548	chr2	38834731	0.05	0.9	NA		Nr6a1,Mir181a-2,Mir181b-2,Olfml2a	0.11	0.1	1.02	0.11	0.1	0.36	1.1	1.23	0.12	0.12	1.66	0.7	0.11	1.02	1.51	5.91	2.58	5.25	3.02	2.39	0.11	0.81	3.71	0.12	0.2	3.03	0.73	1.79	1.4	0.57	0.15	2.1	0.72	1.07
267549	ImmGenATAC1219.peak_267549	chr2	38834987	0.16	4.04	1		Nr6a1,Mir181a-2,Mir181b-2,Olfml2a	0.57	1.21	1.2	0.11	0.37	2.04	1.12	1.11	0.71	0.73	1.96	0.12	2.48	0.62	1.58	19.65	7.45	17.15	2.51	0.11	3.66	1.42	1.85	2.61	2.1	3.03	0.66	2.29	0.23	0.95	0.15	2.1	0.29	0.66
267550	ImmGenATAC1219.peak_267550	chr2	38846509	0.07	2.32	1		Nr6a1,Mir181a-2,Mir181b-2,Olfml2a	11.52	2.38	4.84	7.37	4.21	2.95	3.42	1.79	5.48	5.76	3.44	5.27	0.53	0.11	0.49	0.11	0.96	0.11	0.94	0.94	0.11	0.76	1.07	0.12	1.72	0.2	1.29	0.97	0.23	0.15	0.15	3.28	7.83	2.88
267551	ImmGenATAC1219.peak_267551	chr2	38852010	0.09	3.22	1		Nr6a1,Mir181a-2,Mir181b-2,Olfml2a	1.26	0.1	1.02	0.91	1.3	0.57	0.11	1.11	0.71	0.12	0.75	0.46	1.86	1.52	4.73	2.04	0.96	0.76	0.59	0.54	0.11	0.76	1	0.12	1.86	0.2	3.44	1.29	1.7	0.15	2.63	0.1	1.38	0.59
267552	ImmGenATAC1219.peak_267552	chr2	38864204	0.17	4.03	1		Nr6a1,Mir181a-2,Mir181b-2,Olfml2a	4.41	1.4	6.51	11.42	3.58	4.83	3.39	8.32	6.34	6.52	4.43	7.03	3.26	3	5.73	9.25	9.36	5.53	6.58	6.29	7.93	7.14	3.14	0.12	5.01	4.2	1.94	9.75	7.02	4.59	3.85	5.61	2.93	3.78
267553	ImmGenATAC1219.peak_267553	chr2	38866914	0.23	2.68	1		Nr6a1,Mir181a-2,Mir181b-2,Olfml2a	0.78	2.99	4.23	1.4	4.01	0.1	1.19	2.4	0.12	0.28	0.41	1	1.86	1.02	0.5	0.63	0.53	1.78	2.05	0.54	1.59	1.38	1.07	0.67	1.1	1.79	1.94	1.76	1.4	1.67	0.95	1.26	1.39	1.41
267554	ImmGenATAC1219.peak_267554	chr2	38891082	0.02	5.49	1		Nr6a1,Mir181a-2,Mir181b-2,Olfml2a	0.57	0.1	0.55	1.07	0.44	0.57	0.25	1.39	1.22	1.83	2.4	2.11	3.72	7.34	9.02	3.12	2.58	1.25	2.66	2.14	1.59	0.14	0.22	1.28	0.2	1.79	0.73	1.29	0.23	0.57	0.15	0.77	1.54	14.64
267555	ImmGenATAC1219.peak_267555	chr2	38906347	0	0.82	NA		Nr6a1,Mir181a-2,Mir181b-2,Olfml2a,Wdr38,Rpl35	2.35	5.74	1.2	0.11	0.1	0.79	1.19	0.62	1.22	0.89	1.96	0.46	1.7	3.11	4.53	0.11	0.53	0.76	0.59	2.94	1.59	0.14	0.22	2.29	1.1	0.94	1.94	1.26	0.23	1.93	2	0.87	1.79	1.75
267556	ImmGenATAC1219.peak_267556	chr2	38908249	0.04	1.62	1		Nr6a1,Mir181a-2,Mir181b-2,Olfml2a,Wdr38,Rpl35,Arpc5l	2.67	1.09	1.02	0.11	1.03	0.32	0.51	1.18	0.63	2.38	2.48	0.12	0.53	3.38	1.9	3.1	1.89	2.6	2.09	1.49	3.04	0.76	1.07	1.9	1.46	1.06	1.29	1.79	0.75	0.57	0.95	1.26	1.39	1.55
267557	ImmGenATAC1219.peak_267557	chr2	38915196	0.66	2.97	1		Nr6a1,Mir181a-2,Mir181b-2,Olfml2a,Wdr38,Rpl35,Arpc5l	0.8	1.82	1.02	0.5	1.03	1.28	1.7	0.38	0.71	0.12	1.26	1.99	0.11	1.05	0.18	0.11	0.11	0.76	0.59	0.54	0.98	0.81	0.22	2.29	2.37	0.2	0.66	2.35	0.23	0.57	0.15	0.44	0.54	1.41
267558	ImmGenATAC1219.peak_267558	chr2	38921629	0.61	1.37	NA		Nr6a1,Mir181a-2,Mir181b-2,Olfml2a,Wdr38,Rpl35,Arpc5l	2.67	2.59	1.02	0.91	0.44	0.87	0.51	0.62	5.69	2.87	1.02	1.64	0.11	0.62	0.11	0.11	2.04	0.84	0.67	1.19	0.56	0.14	1	0.73	3	1.58	1.41	1.76	1.4	0.57	2.64	2.08	0.96	1.89
267559	ImmGenATAC1219.peak_267559	chr2	38926135	0.58	13.32	1		Nr6a1,Mir181a-2,Mir181b-2,Olfml2a,Wdr38,Rpl35,Arpc5l	22.72	32.13	8.35	13.22	26.58	27.05	11.2	16.38	7.23	7.37	10.01	8.18	5.15	9.95	38.36	25.19	33.7	39.63	34.73	26.33	9.92	9.47	10.74	10.28	10.06	7.24	6.23	9.39	12.06	15.26	7.79	12.37	6.04	19.26
267560	ImmGenATAC1219.peak_267560	chr2	38926444	0.57	41.41	1	Nr6a1	Nr6a1,Mir181a-2,Mir181b-2,Olfml2a,Wdr38,Rpl35,Arpc5l	55.06	45.24	51.76	48.93	55.49	51.98	53.27	43.85	40.26	32.73	40.85	50.67	39.21	43.96	74.66	57.85	75.8	80.08	85.26	70.02	54.18	60.37	52.62	65.95	52.56	53.35	74.71	42.5	46.55	48.52	39.34	56.76	47.48	41.24
267561	ImmGenATAC1219.peak_267561	chr2	38926762	0.49	40.97	1		Nr6a1,Mir181a-2,Mir181b-2,Olfml2a,Wdr38,Rpl35,Arpc5l	55.86	56.37	64.75	50.32	45.58	46.86	68.33	48.31	55.25	45.62	41.79	69.72	34.83	41.8	59.43	57.19	63.14	67.51	76.35	81.35	74.61	77.48	69.89	65.86	66.81	74.91	91.82	67.74	63.96	71.73	55.44	66.84	65.61	51.97
267562	ImmGenATAC1219.peak_267562	chr2	38927335	0.1	6.94	1		Nr6a1,Mir181a-2,Mir181b-2,Olfml2a,Wdr38,Rpl35,Arpc5l	9.43	13.93	5.04	6.44	4.89	9.24	7.83	9.94	8.84	5.9	7.26	5.86	2.48	8.94	3.65	12.95	9.62	5.54	15.14	16.83	12.41	11.37	10.9	7.67	8.34	8.63	16.12	15.03	13.05	15.85	8.21	9.24	7.91	7.91
267563	ImmGenATAC1219.peak_267563	chr2	38931957	0.15	20.38	1	Olfml2a	Nr6a1,Mir181a-2,Mir181b-2,Olfml2a,Wdr38,Rpl35,Arpc5l	23.96	16.45	14.9	18.55	18.7	15.21	18.44	14.94	24.54	18.46	6.77	25.87	10.42	14	52.23	37.19	60.35	30.47	39.03	18.19	7.92	8.75	12.12	10.61	9.2	8.28	12.38	14.01	5.46	6.65	8.48	6.53	5.97	10.23
267564	ImmGenATAC1219.peak_267564	chr2	38932208	0.16	9.02	1		Nr6a1,Mir181a-2,Mir181b-2,Olfml2a,Wdr38,Rpl35,Arpc5l	16.84	19.38	7.85	12.56	11.21	14.97	15.91	19.96	17.06	14.22	9.71	14.44	3.26	14.65	27.54	25.25	28.48	23.48	23.85	15.1	9.92	6.84	8.15	10.24	10.49	6.69	7.16	16.01	5.35	7.13	10.56	6.42	4.42	6.97
267565	ImmGenATAC1219.peak_267565	chr2	38932667	0.1	1.19	NA		Nr6a1,Mir181a-2,Mir181b-2,Olfml2a,Wdr38,Rpl35,Arpc5l	2.8	1.21	1.67	1.61	2.93	0.36	0.65	1.83	3.01	1.78	1.82	3.06	0.11	2.82	4.54	2.55	1.06	4.83	0.59	3.56	1.14	1.38	1	1.28	1.72	0.94	1.27	0.93	0.23	1.93	2.63	2.83	2.18	3.48
267566	ImmGenATAC1219.peak_267566	chr2	38935155	0.31	2.32	1		Nr6a1,Mir181a-2,Mir181b-2,Olfml2a,Wdr38,Rpl35,Arpc5l	2.35	0.83	0.55	0.51	0.71	1.56	1.19	2.29	2.35	1.9	1.66	0.46	1.7	1.05	2.74	0.39	2.04	1.89	0.59	1.49	0.11	0.14	0.22	0.12	0.82	1.06	2.58	3	0.23	3.14	1.21	0.87	0.97	0.23
267567	ImmGenATAC1219.peak_267567	chr2	38935882	0.11	4.36	1		Nr6a1,Mir181a-2,Mir181b-2,Olfml2a,Wdr38,Rpl35,Arpc5l	1.26	1.4	0.55	0.99	1.98	2.63	4.17	0.97	0.63	1.21	0.41	1.04	0.66	1.05	2.74	0.39	0.54	1.37	1.52	1.68	0.53	1.38	1	1.28	0.2	1.06	2.58	1.59	0.75	1.36	1.41	0.44	0.78	1.99
267568	ImmGenATAC1219.peak_267568	chr2	38937141	0.01	2.07	1		Nr6a1,Mir181a-2,Mir181b-2,Olfml2a,Wdr38,Rpl35,Arpc5l	0.78	2.08	1.02	0.51	1.21	4.05	2.16	0.38	0.71	1.78	1.32	1.59	0.11	5.13	1.32	0.63	1.06	2.91	1.52	1.59	3.33	1.43	1.63	2.83	1.72	0.2	2.58	3.53	0.75	0.95	2	1.67	4.07	0.59
267569	ImmGenATAC1219.peak_267569	chr2	38937393	0.04	0.86	NA		Nr6a1,Mir181a-2,Mir181b-2,Olfml2a,Wdr38,Rpl35,Arpc5l	1.26	3.72	0.59	0.11	2.93	0.57	1.59	1.01	0.71	1.21	0.75	0.7	0.66	0.14	1.9	0.63	0.96	1.89	0.67	2.14	1.85	1.38	1.07	0.12	1.72	0.2	1.27	2.66	0.75	0.57	1.84	1.67	1.83	0.59
267570	ImmGenATAC1219.peak_267570	chr2	38937964	0.08	3.81	1		Nr6a1,Mir181a-2,Mir181b-2,Olfml2a,Wdr38,Rpl35,Arpc5l	2.55	5.74	4.75	1.9	4.51	4.3	7.01	1.36	4.51	2.39	2.43	1.98	3.1	1.68	2.07	1.42	0.96	0.84	2.05	5.42	0.98	0.14	1	1.9	1.46	1.69	2.58	1.43	0.23	1.13	1.21	4.59	11.65	3.14
267571	ImmGenATAC1219.peak_267571	chr2	38943356	0.06	0.47	NA		Nr6a1,Mir181a-2,Mir181b-2,Olfml2a,Wdr38,Rpl35,Arpc5l	0.32	2.56	1.2	0.11	1.03	0.36	0.65	1.52	0.63	1.35	1.84	1.64	1.15	0.11	1.16	0.39	2.22	1.37	1.43	2.97	0.98	0.14	1.63	1.28	0.2	0.2	0.12	1.79	0.23	1.67	2.18	2.1	0.1	0.59
267572	ImmGenATAC1219.peak_267572	chr2	38944185	0	6.04	1		Nr6a1,Mir181a-2,Mir181b-2,Olfml2a,Wdr38,Rpl35,Arpc5l	0.78	0.32	2.93	0.99	0.44	1.04	0.51	1.09	1.22	0.73	3.04	0.7	1.08	2.35	0.67	1.19	0.11	0.52	1.52	0.94	3.32	0.76	1.63	1.28	0.2	0.94	1.29	0.44	1.7	0.95	0.62	1.21	0.78	0.23
267573	ImmGenATAC1219.peak_267573	chr2	38944663	0.01	1.19	NA		Nr6a1,Mir181a-2,Mir181b-2,Olfml2a,Wdr38,Rpl35,Arpc5l	0.78	0.7	3.55	0.91	0.71	1.84	1.26	1.79	2.52	3.26	1.02	0.46	0.11	1.52	1.73	2.15	1.47	1.08	0.44	2.93	1.59	0.14	2.23	3.31	3	1.79	1.27	2.35	2.02	1.67	0.62	4.59	2.63	1.99
267574	ImmGenATAC1219.peak_267574	chr2	38945002	0.07	5.02	1		Nr6a1,Mir181a-2,Mir181b-2,Olfml2a,Wdr38,Rpl35,Arpc5l	3.05	0.32	0.59	4	1.03	0.57	0.25	0.74	3.62	4.15	1.84	1.04	1.86	2.19	2.06	0.39	0.96	0.35	1.1	0.94	0.11	0.14	0.22	0.12	1.72	0.94	0.12	1.79	0.23	0.15	0.62	0.87	0.96	0.11
267575	ImmGenATAC1219.peak_267575	chr2	38945568	0.23	6.33	1		Nr6a1,Mir181a-2,Mir181b-2,Olfml2a,Wdr38,Rpl35,Arpc5l	3.58	1.82	2.28	2.5	0.37	0.57	0.11	4.57	7.64	3.41	1.84	2.22	1.15	1.02	2.06	0.9	2.58	1.25	2.24	3.58	1.59	0.14	0.22	1.29	1.86	1.79	0.66	4.1	2.02	1.36	0.62	2.1	0.36	0.23
267576	ImmGenATAC1219.peak_267576	chr2	38947747	0.52	9.42	1		Nr6a1,Mir181a-2,Mir181b-2,Olfml2a,Wdr38,Rpl35,Arpc5l	0.32	1.31	4.23	0.5	1.3	2.6	0.65	3.4	2.24	0.73	4.66	1.98	2.48	0.55	2.45	0.63	1.06	1.78	2.05	0.94	1.59	1.42	2.23	2	1.46	1.79	1.94	1.29	0.23	0.95	1.84	0.44	0.97	1.75
267577	ImmGenATAC1219.peak_267577	chr2	38950321	0.03	6.58	1		Nr6a1,Mir181a-2,Mir181b-2,Olfml2a,Wdr38,Rpl35,Arpc5l	2.25	2.38	1.85	2.7	2.34	1.67	1.59	0.97	2.05	2.38	4.66	0.12	0.11	2.08	0.11	0.39	0.54	1.81	2.32	0.5	3.54	1.42	1.85	0.67	1.1	0.2	1.41	1.79	1.18	1.67	0.62	2.1	2.62	1.07
267578	ImmGenATAC1219.peak_267578	chr2	38950604	0.31	27.62	1		Nr6a1,Mir181a-2,Mir181b-2,Olfml2a,Wdr38,Rpl35,Arpc5l	2.25	3.16	2.28	1.96	0.71	2.09	3.21	0.62	1.22	1.21	9.72	0.12	1.08	2.59	1.48	1.47	0.96	1.25	0.26	0.94	1.59	2.68	1.07	2.62	1.72	2.17	3.54	4.78	0.23	0.57	0.15	1.67	4.87	3.86
267579	ImmGenATAC1219.peak_267579	chr2	38953663	0.34	2.71	1		Nr6a1,Mir181b-2,Olfml2a,Wdr38,Rpl35,Arpc5l	2.56	1.31	3.07	0.99	0.37	1.08	4.45	1.86	1.22	0.73	1.02	3.06	1.15	1.52	2.74	0.63	0.11	1.08	1.01	2.94	0.98	0.81	1	3.33	1.46	1.58	3.33	2.29	2.02	0.57	0.15	0.1	0.96	0.11
267580	ImmGenATAC1219.peak_267580	chr2	38955990	0.08	5.48	1		Nr6a1,Olfml2a,Wdr38,Rpl35,Arpc5l	0.78	5.74	2.93	5.15	3.58	2.09	6.21	0.97	3.9	2.33	21.96	1	40.67	40.24	1.08	0.11	0.11	2.46	1.01	1.99	1.16	2.05	2.51	2.61	0.2	3.66	1.27	4.53	0.23	2.09	1.41	2.09	3.19	15.77
267581	ImmGenATAC1219.peak_267581	chr2	38956284	0.09	1.58	1		Nr6a1,Olfml2a,Wdr38,Rpl35,Arpc5l	0.57	4.29	1.19	1.86	2.48	1.04	1.26	1.79	2.01	3.96	11.89	0.7	20.72	12.37	1.65	1.97	0.11	1.25	1.01	1.59	2.88	1.43	1	1.45	0.82	0.94	1.41	3.18	0.23	2.65	0.62	1.67	2.62	7.23
267582	ImmGenATAC1219.peak_267582	chr2	38956536	0.22	1.21	NA		Nr6a1,Olfml2a,Wdr38,Rpl35,Arpc5l	2.35	0.7	2.01	0.11	1.03	1.08	1.19	0.62	0.12	0.73	1.82	2.22	3.72	9.3	0.75	1.97	0.96	1.65	0.44	1.49	1.85	2.01	0.22	0.12	1.72	0.94	0.73	1.43	0.23	3.58	0.62	0.77	1.15	1.55
267583	ImmGenATAC1219.peak_267583	chr2	38957855	0.55	2.04	1		Nr6a1,Olfml2a,Wdr38,Rpl35,Arpc5l	0.8	0.32	2.28	0.11	1.73	1.04	4.02	1.01	0.12	0.73	0.93	0.46	1.93	1.57	0.98	0.91	0.96	1.25	1.94	3.58	1.59	2.05	1.07	1.28	0.82	2.43	1.94	1.43	0.23	1.93	1.41	0.44	2.54	0.11
267584	ImmGenATAC1219.peak_267584	chr2	38962492	0.01	0.8	NA		Nr6a1,Olfml2a,Wdr38,Rpl35,Arpc5l	4.5	0.83	1.19	1.46	1.3	2.14	3.51	1.79	4.26	3.07	0.1	1.04	0.53	0.11	1.06	1.97	0.96	0.52	0.94	1.49	0.11	0.14	0.22	0.12	1.46	0.2	2.04	1.43	0.23	0.15	1.41	0.44	0.54	0.71
267585	ImmGenATAC1219.peak_267585	chr2	38973357	0.14	0.84	NA		Nr6a1,Olfml2a,Wdr38,Rpl35,Arpc5l,Golga1	2.56	1.4	0.11	2.2	1.79	0.32	0.69	0.62	2.24	0.73	1.84	1.04	0.66	1.52	0.74	0.39	0.11	1.37	0.59	0.5	0.98	2.01	0.22	1.9	0.2	0.94	0.12	3	4.7	0.15	1.41	0.44	1.15	1.89
267586	ImmGenATAC1219.peak_267586	chr2	38974452	0.28	21.47	1		Nr6a1,Olfml2a,Wdr38,Rpl35,Arpc5l,Golga1	3.03	0.7	1.67	0.5	1.71	1.04	2.01	1.4	2.67	1.94	10.62	2.48	25.98	10.21	1.16	3.24	2.46	5.19	2.47	1.49	1.16	0.81	1.85	0.67	1.1	0.94	0.66	1.59	1.7	1.13	0.15	1.76	5.61	76.52
267587	ImmGenATAC1219.peak_267587	chr2	38975871	0.1	0.61	NA		Nr6a1,Olfml2a,Wdr38,Rpl35,Arpc5l,Golga1	1.1	8.72	1.19	1.4	0.44	0.36	0.69	1.11	1.22	0.73	1.32	3.06	0.53	0.14	2.75	4.87	2.04	1.32	1.52	1.49	0.98	1.42	0.22	0.12	0.2	0.94	0.66	0.44	0.75	0.57	2	0.44	1.15	0.59
267588	ImmGenATAC1219.peak_267588	chr2	38977208	0.08	0.68	NA		Nr6a1,Olfml2a,Wdr38,Rpl35,Arpc5l,Golga1	1.32	2.38	0.11	2.6	3	0.1	2.95	2.25	0.12	0.73	0.75	0.12	1.08	0.62	1.51	1.47	0.96	1.08	3.87	0.94	5.08	0.14	0.22	1.28	0.82	1.06	0.12	2.88	1.4	1.36	1.84	1.7	0.78	1.14
267589	ImmGenATAC1219.peak_267589	chr2	38980665	0.28	1.4	NA		Nr6a1,Olfml2a,Wdr38,Rpl35,Arpc5l,Golga1	0.32	5.36	1.19	0.11	0.71	2.14	1.26	1.48	0.12	0.73	1.96	1.04	6.55	3.55	2.06	1.42	1.09	0.11	1.43	0.11	1.59	1.42	3.57	0.73	1.86	3.03	4.71	0.43	2.35	0.95	1.84	0.44	0.54	2.5
267590	ImmGenATAC1219.peak_267590	chr2	38983638	0.44	0.81	NA		Nr6a1,Olfml2a,Wdr38,Rpl35,Arpc5l,Golga1	0.78	2.08	0.59	1.47	0.44	0.57	1.1	0.38	1.22	0.73	0.41	1.57	1.15	0.11	0.4	0.9	0.96	0.76	1.1	1.59	1.59	1.43	1.63	1.28	0.2	3.03	3.33	0.97	0.23	0.57	0.62	0.93	0.29	0.23
267591	ImmGenATAC1219.peak_267591	chr2	38986701	0.25	8.8	1		Nr6a1,Olfml2a,Wdr38,Rpl35,Arpc5l,Golga1	2.56	3.16	0.55	0.99	0.44	3.32	2.45	0.77	0.71	1.21	0.41	1.04	0.11	2.08	0.11	0.9	0.11	4.42	1.1	1.06	1.14	0.76	0.22	0.67	0.82	1.58	1.9	1.26	1.7	1.36	0.15	0.1	2.24	0.59
267592	ImmGenATAC1219.peak_267592	chr2	38987826	0.01	4.94	1		Nr6a1,Olfml2a,Wdr38,Rpl35,Arpc5l,Golga1	4.05	4.15	2.93	2.29	5.21	1.04	6.71	1.95	1.76	1.71	0.44	4	1.7	1.18	2.49	6.29	6.14	11.02	4.85	1.06	4.31	0.14	1.73	2.62	0.2	3.57	0.66	0.43	2.35	1.13	2.43	1.67	2.93	1.55
267593	ImmGenATAC1219.peak_267593	chr2	38988114	0.05	12.95	1		Nr6a1,Olfml2a,Wdr38,Rpl35,Arpc5l,Golga1	7.38	7.51	2.28	3.41	3.58	2.04	7.32	3.16	1.46	0.12	0.75	2.26	1.08	1.58	5.63	24.27	18.24	29.07	20.56	1.59	9.3	5.98	4.23	4.35	2.1	4.61	3.44	0.76	0.75	1.36	2	1.67	2.18	0.11
267594	ImmGenATAC1219.peak_267594	chr2	38988385	0.02	40.03	1		Nr6a1,Olfml2a,Wdr38,Rpl35,Arpc5l,Golga1	1.32	1.78	2.96	1.96	6.73	2.14	2.81	1.4	2.62	2.24	0.41	4	0.11	1.02	26.75	64.72	45.07	49.96	54.55	4.54	14.23	10.22	8.58	3.46	8.95	4.74	2.58	1.91	2.35	2.49	5.43	0.77	1.83	0.71
267595	ImmGenATAC1219.peak_267595	chr2	38998008	0.06	27.68	1		Nr6a1,Olfml2a,Wdr38,Rpl35,Arpc5l,Golga1	30.51	28.07	38.67	38.73	48.05	38.84	46.62	39.8	37.34	37.16	47.67	44.1	19.3	38.17	42.5	47.81	49.03	51.36	62.43	49.69	53.17	48.64	44.43	42.49	37.17	45.98	43.58	54.01	51.15	49.94	51.46	43.65	29.91	38.78
267596	ImmGenATAC1219.peak_267596	chr2	38998288	0.15	25.1	1	Wdr38	Nr6a1,Olfml2a,Wdr38,Rpl35,Arpc5l,Golga1	30.51	35.42	42.16	39.24	47.98	32.52	46.03	34.43	28.32	31.22	44.3	37.99	14.53	36.87	29.55	46.01	37.53	38.68	47.91	39.98	43.12	46.23	41.06	46.04	38.88	47.82	45.7	47.03	44.01	38.77	45.04	32.16	18.33	35.42
267597	ImmGenATAC1219.peak_267597	chr2	39004578	0.02	5.54	1		Nr6a1,Olfml2a,Wdr38,Rpl35,Arpc5l,Golga1	6	4.92	3.55	1.86	6.11	1.53	5.14	5.18	5.98	7.37	4.66	12.03	7.72	3.09	8.09	9.23	5.59	1.32	5.44	7.14	5.77	5.61	6.48	8.06	3.76	6.32	2.65	25.16	16.47	13.5	20.33	5.39	5.21	4.33
267598	ImmGenATAC1219.peak_267598	chr2	39004931	0.27	7.87	1		Nr6a1,Olfml2a,Wdr38,Rpl35,Arpc5l,Golga1	5.97	8.25	3.09	4.88	17.49	19.18	8.91	6.65	6.75	5.61	7.74	14.65	12.12	11.29	16.16	11.16	18.24	15.41	14.47	13.34	13.02	9.54	12.45	6.43	12.94	8.96	10.6	4.16	7.79	13.4	8.64	10.73	9.98	13.05
267599	ImmGenATAC1219.peak_267599	chr2	39005183	0.15	38.43	1	Rpl35	Nr6a1,Olfml2a,Wdr38,Rpl35,Arpc5l,Golga1	61.85	56.66	45.37	45.83	59.49	62.98	64.45	56.3	35.13	48.15	60.65	39.38	47.34	55.62	53.5	65.19	71.58	93.41	85.66	77.47	64.43	63.43	65.2	71.13	74.05	57.14	66.66	65.06	59.3	57.39	49.45	55.12	66.57	49.46
267600	ImmGenATAC1219.peak_267600	chr2	39005870	0.22	4.52	1		Nr6a1,Olfml2a,Wdr38,Rpl35,Arpc5l,Golga1	10.5	3.55	7.85	6.06	6.43	6.97	3.51	2.99	7.71	7.87	8	5.49	8.4	2.64	4.83	2.3	8.25	4.42	13.39	2.76	7.92	5.9	4.78	4.35	4.35	4.34	4.29	4.27	10.62	12.28	8.88	4.86	4.41	5.87
267601	ImmGenATAC1219.peak_267601	chr2	39008054	0.42	33.68	1	Arpc5l	Nr6a1,Olfml2a,Wdr38,Rpl35,Arpc5l,Golga1	48.4	44.18	45.92	42.9	57.21	48.79	51.08	37.52	29.14	33.13	52.06	36.24	46.48	56.04	55.61	56.5	47.61	66.49	69.91	59.41	54.23	35.13	37.97	42.42	39.39	30.2	41.63	61.97	51.32	52.15	52.39	50.03	52.36	39.77
267602	ImmGenATAC1219.peak_267602	chr2	39008333	0.63	9.35	1		Nr6a1,Olfml2a,Wdr38,Rpl35,Arpc5l,Golga1	6.67	12.63	8.97	6.51	17.7	7.42	2.81	4.84	5.26	7.21	9.71	7.77	3.65	12.32	21.09	12.6	11.74	16.05	19.97	18.18	9.3	6.79	8.57	7.23	7.51	8.92	2.58	12.62	10.71	8.95	18.52	9.63	9.23	9.22
267603	ImmGenATAC1219.peak_267603	chr2	39008752	0.07	11.19	1		Nr6a1,Olfml2a,Wdr38,Rpl35,Arpc5l,Golga1	9.46	9.5	8.39	7.91	12.19	13.27	5.1	12.33	13.4	8.17	11.26	4.09	8.8	8.34	8.45	4.04	4.56	9.63	13.35	3.58	6.4	24.65	14.81	10.28	20.22	20.39	12.85	4.78	8.5	11.02	6.72	4.56	5.94	5.88
267604	ImmGenATAC1219.peak_267604	chr2	39009181	0.63	48.06	1		Nr6a1,Olfml2a,Wdr38,Rpl35,Arpc5l,Golga1	67.58	50.37	86.78	63.96	72.36	75.3	75.97	77.5	69.01	50.06	21.96	61.11	51.25	34.23	17.13	31.94	31.18	47.14	45.54	45.48	47.36	71.55	65.23	73.15	76.4	75.02	66.27	7.09	23.54	7.76	9.51	6.68	4.41	7.33
267605	ImmGenATAC1219.peak_267605	chr2	39010957	0.01	1.68	1		Nr6a1,Olfml2a,Wdr38,Rpl35,Arpc5l,Golga1	7.34	3.21	7.28	5.05	10.19	7.88	1.12	3.7	6.18	6.99	1.84	8.78	3.65	3.09	0.98	1.42	0.96	1.89	1.81	1.59	2.86	6.42	6.07	4.86	5.6	6.29	1.27	2.91	1.18	0.95	2.63	3.91	5.55	3.17
267606	ImmGenATAC1219.peak_267606	chr2	39011414	0.5	23.18	1		Nr6a1,Olfml2a,Wdr38,Rpl35,Arpc5l,Golga1	53.67	30.41	62.39	58.51	48.93	54.3	60.55	48.03	32.96	39.59	18.84	41.9	24.69	26.45	0.1	1.19	2.58	1.89	2.47	2.97	1.59	6.38	4.59	2.61	7.06	7.99	5.67	1.79	0.75	2.85	2.04	43.82	47.86	37.52
267607	ImmGenATAC1219.peak_267607	chr2	39017043	0.08	5.07	1		Nr6a1,Olfml2a,Wdr38,Rpl35,Arpc5l,Golga1	3.37	4.29	3.14	2.6	6.61	1.08	4.22	7.88	5.15	4.26	3.76	2.6	0.66	0.62	2.07	0.91	0.11	1.25	3.33	1.59	0.56	2.68	0.22	4.16	0.82	1.58	0.73	1.59	0.23	1.93	0.62	9.02	14.26	17.02
267608	ImmGenATAC1219.peak_267608	chr2	39019408	0.23	0.81	NA		Nr6a1,Olfml2a,Wdr38,Rpl35,Arpc5l,Golga1	0.78	1.78	3.09	4.74	2.93	5.05	1.59	1.36	1.22	2.33	3.12	2.94	1.44	0.14	2.07	4.87	2.04	3.59	0.59	3.92	1.59	2.6	1.85	2.62	3.59	3.66	1.41	1.43	0.75	0.95	0.95	1.21	2.51	2.58
267609	ImmGenATAC1219.peak_267609	chr2	39020205	0.22	8.5	1		Nr6a1,Olfml2a,Wdr38,Rpl35,Arpc5l,Golga1	26.92	11.17	8.93	21.08	16.57	14.61	28.1	3.22	4.33	2.79	0.75	11.31	12.77	1.52	0.67	0.9	0.53	3.4	2.32	1.19	1.8	2.04	2.48	2.29	0.82	1.58	0.73	1.59	0.75	1.36	1.41	0.77	0.97	3.55
267610	ImmGenATAC1219.peak_267610	chr2	39021632	0.31	0.98	NA		Nr6a1,Olfml2a,Wdr38,Rpl35,Arpc5l,Golga1	2.35	6.52	1.02	1.86	2.32	3.15	0.69	4.36	4.26	4.26	5.38	4	4.43	11.06	0.4	0.39	0.11	1.37	0.67	1.49	1.16	2.04	2.77	0.12	3.13	2.71	1.27	0.44	2.91	0.15	0.62	0.44	2.18	2.5
267611	ImmGenATAC1219.peak_267611	chr2	39023272	0.24	0.98	NA		Nr6a1,Olfml2a,Wdr38,Rpl35,Arpc5l,Golga1	4.5	1.78	2.93	2.87	3	2.88	3.89	4.31	4.52	3.17	0.75	3.59	1.08	2.19	1.58	0.9	1.06	1.25	2.32	1.06	0.56	3.29	1	1.28	0.82	1.79	1.27	2.88	4.17	1.69	1.41	2.08	1.81	0.66
267612	ImmGenATAC1219.peak_267612	chr2	39036858	0	0.53	NA		Wdr38,Rpl35,Arpc5l,Golga1	1.32	5.18	2.28	2.7	2.34	2.09	2.2	1.01	1.75	0.73	1.02	1.57	1.7	0.55	0.11	0.63	1.48	1.32	2.19	0.11	1.59	2.05	2.72	0.67	3.59	1.79	1.94	0.43	1.7	2.43	1.58	1.26	0.1	1.07
267613	ImmGenATAC1219.peak_267613	chr2	39065192	0.18	6.57	1		Wdr38,Rpl35,Arpc5l,Golga1,Gm16523	6.39	2.08	5.33	9.01	9.03	6.51	5.9	6.5	9.03	7.49	12.41	12.91	7.56	13.33	12.5	14.46	11.69	12.72	16.86	17.5	11.16	12.74	12.04	12.35	12.56	9.27	9.49	9.17	13.43	12.93	13.77	7.95	6.29	11.26
267614	ImmGenATAC1219.peak_267614	chr2	39065540	0.29	33.18	1	Golga1	Wdr38,Rpl35,Arpc5l,Golga1,Gm16523	44.32	53.1	48.49	43.91	49.64	40.86	31.66	44.1	35.78	30.15	70.83	42.65	52.92	62.08	53.52	60.27	68.7	68.15	65.68	63.36	55.26	48.91	49	50.51	56.49	33.85	40.56	43.77	55.68	58.64	45.28	35.47	50.04	47.09
267615	ImmGenATAC1219.peak_267615	chr2	39065790	0.02	12.27	1		Wdr38,Rpl35,Arpc5l,Golga1,Gm16523	17.92	18.33	13.31	21.27	17.85	13.6	12.22	17.75	17.8	18.03	33.65	17.48	33.01	31.03	23.14	22.37	29.82	20.11	22.87	20.48	21.41	19.85	20.51	15.62	18.65	16.54	19.04	16.01	24.7	27.95	26.11	11.72	13.5	14.7
267616	ImmGenATAC1219.peak_267616	chr2	39092405	0.03	1.54	1		Wdr38,Rpl35,Arpc5l,Golga1,Scai,Gm16523	0.8	1.31	1.02	0.51	0.37	1.53	0.65	1.4	2.35	2.17	1.26	0.7	2.68	1.02	0.34	0.11	0.53	1.37	0.59	0.54	0.11	0.14	0.22	0.12	0.82	3.57	0.66	0.44	0.23	0.95	1.21	0.44	0.78	1.41
267617	ImmGenATAC1219.peak_267617	chr2	39098178	0	0.96	NA		Wdr38,Rpl35,Arpc5l,Golga1,Scai,Gm16523	1.8	0.49	0.55	1.4	2.48	0.79	0.51	0.36	4.69	1.45	1.66	0.12	1.08	0.14	0.18	0.11	1.06	0.52	2.19	1.06	4.38	2.66	2.72	1.28	1.86	2.43	1.41	3.68	1.4	3.14	2.18	0.44	0.29	0.11
267618	ImmGenATAC1219.peak_267618	chr2	39098866	0.17	1.75	1		Rpl35,Arpc5l,Golga1,Scai,Gm16523	0.57	0.1	0.11	0.5	1.03	0.1	0.11	0.45	6.88	2.87	1.26	0.46	0.53	0.11	0.11	0.11	0.11	0.11	0.26	0.5	0.11	0.14	0.22	0.73	0.2	1.06	0.73	0.76	0.75	1.36	0.15	0.1	0.54	1.75
267619	ImmGenATAC1219.peak_267619	chr2	39100159	0.04	5.33	1		Rpl35,Arpc5l,Golga1,Scai,Gm16523	3.03	1.21	3.14	4.39	1.21	0.36	1.1	1.58	20.69	13.99	4.32	1.59	1.15	1.58	1.95	1.47	0.53	0.11	0.1	1.59	0.53	2.68	1	1.29	1.1	3.03	0.66	0.76	0.23	0.15	0.95	0.1	0.29	0.23
267620	ImmGenATAC1219.peak_267620	chr2	39105398	0.1	0.96	NA		Arpc5l,Golga1,Scai,Gm16523	0.11	0.32	1.2	0.5	1.03	0.1	0.69	0.36	0.12	0.73	0.75	0.12	0.53	2.35	0.34	0.11	1.52	1.81	0.44	1.06	0.98	0.76	0.22	0.67	0.82	0.2	1.41	0.97	1.18	0.15	0.62	0.77	0.29	1.07
267621	ImmGenATAC1219.peak_267621	chr2	39116803	0	1.62	1		Golga1,Scai,Gm16523	1.35	2.38	1.67	0.91	1.21	0.79	0.25	1.01	0.71	0.28	1.32	1	1.44	0.14	0.74	1.47	1.52	2.04	1.63	2.14	1.59	2.05	1.63	0.67	0.82	1.79	1.27	1.76	1.7	0.57	0.62	0.44	1.38	0.71
267622	ImmGenATAC1219.peak_267622	chr2	39136627	0	0.8	NA		Golga1,Scai,Gm16523,Ppp6c	0.32	1.4	4.22	0.5	0.37	0.57	0.65	1.01	1.24	0.12	1.02	2.53	0.53	1.52	0.4	0.39	0.53	1.37	1.01	2.11	0.53	2.05	1.73	0.67	0.82	1.79	0.12	2.41	0.23	0.15	0.62	0.87	1.39	1.14
267623	ImmGenATAC1219.peak_267623	chr2	39140758	0.13	3.9	1		Golga1,Scai,Gm16523,Ppp6c	4.05	0.49	1.02	5.48	2.93	1.53	0.69	1.4	2.88	3.77	1.02	1.64	3.26	3.91	0.4	0.91	0.53	0.11	1.1	1.19	0.53	2.01	0.22	1.9	0.82	0.2	0.12	3.53	0.75	0.57	1.21	2.1	2.88	0.11
267624	ImmGenATAC1219.peak_267624	chr2	39141038	0.13	1.91	1		Golga1,Scai,Gm16523,Ppp6c	4.67	1.21	1.02	8.84	1.73	0.79	4.02	2.3	5.69	5.76	6.12	4.02	10.85	9.89	1.32	2.68	2.46	0.76	1.86	0.11	0.53	2.04	0.22	0.12	1.72	0.94	1.94	2.88	1.18	0.15	0.15	0.44	1.39	0.66
267625	ImmGenATAC1219.peak_267625	chr2	39141293	0.26	1.94	1		Golga1,Scai,Gm16523,Ppp6c	3.03	5.75	2.96	9.05	2.34	3.21	5.57	1.36	9.51	13.16	1.82	5.8	19.57	11.35	2.74	1.42	1.48	0.35	2.19	0.11	2.2	0.81	1	1.29	1.1	2.43	0.12	2.35	1.7	0.15	0.62	1.26	2.24	1.41
267626	ImmGenATAC1219.peak_267626	chr2	39141725	0.08	1.43	NA		Golga1,Scai,Gm16523,Ppp6c	1.32	0.83	1.2	0.5	0.71	4.28	0.65	3.43	4.08	4.36	0.93	3.59	7.72	2.6	0.74	3.24	1.48	2.34	0.94	0.54	0.53	2.66	0.22	1.29	2.48	0.2	1.29	1.29	0.75	0.15	0.95	0.44	0.54	0.66
267627	ImmGenATAC1219.peak_267627	chr2	39142527	0.26	2.88	1		Golga1,Scai,Gm16523,Ppp6c	0.32	0.32	0.55	0.51	2.66	0.36	0.65	0.36	1.12	0.89	1.32	0.46	1.44	0.14	0.34	0.9	0.11	0.84	0.1	0.11	0.56	0.76	0.22	0.12	0.82	1.58	1.27	0.97	1.4	0.57	0.15	0.44	0.96	1.55
267628	ImmGenATAC1219.peak_267628	chr2	39143145	0.04	1.41	NA		Golga1,Scai,Gm16523,Ppp6c	0.78	0.32	0.11	0.5	1.71	1.84	0.51	1.01	2.58	1.9	1.32	0.7	0.11	0.58	0.18	0.11	1.48	1.08	1.94	0.11	0.11	0.76	1.07	0.73	0.2	0.94	0.12	0.93	0.75	0.95	0.15	0.44	3.31	2.39
267629	ImmGenATAC1219.peak_267629	chr2	39147097	0.1	1.7	1		Golga1,Scai,Gm16523,Ppp6c	0.32	2.18	0.11	1.07	0.37	5.15	1.1	0.38	0.63	0.28	0.44	1.04	2.48	1.64	0.5	2.68	0.53	0.84	1.1	3.92	0.11	0.14	1.07	0.73	1.46	1.79	2.04	0.97	1.4	0.57	0.95	0.77	1.19	0.23
267630	ImmGenATAC1219.peak_267630	chr2	39148027	0.38	2.68	1		Golga1,Scai,Gm16523,Ppp6c	1.8	0.7	1.2	4.39	1.21	1.08	2.01	2.39	3.65	3.53	1.32	4.35	3.65	1.52	1.99	1.97	0.96	2.46	0.1	1.68	0.11	0.76	0.22	1.28	1.1	0.2	2.7	2.36	0.23	0.57	1.58	2.1	1.38	2.26
267631	ImmGenATAC1219.peak_267631	chr2	39148277	0.29	8.09	1		Golga1,Scai,Gm16523,Ppp6c	4.75	2.08	3.61	2.67	3.61	2.63	1.7	2.99	10.23	8.29	2.48	3.75	2.48	3.41	0.74	1.99	1.52	0.35	0.26	0.54	1.14	0.76	0.22	0.12	1.1	0.2	3.33	1.26	0.75	1.13	2.04	3.62	2.24	4.88
267632	ImmGenATAC1219.peak_267632	chr2	39149448	0.22	3.25	1		Golga1,Scai,Gm16523,Ppp6c	0.57	0.7	0.11	0.11	0.44	1.08	0.11	1.73	0.63	0.12	1.02	0.46	0.11	0.14	0.11	0.63	0.11	0.76	0.1	0.94	1.16	0.14	0.22	2	0.82	1.06	1.27	0.76	0.75	0.15	1.21	0.87	1.38	1.41
267633	ImmGenATAC1219.peak_267633	chr2	39154352	0.04	3.89	1		Golga1,Scai,Gm16523,Ppp6c	1.32	0.83	2.28	0.99	2.48	1.67	3.21	2.3	1.46	2.38	1.82	1.57	1.08	2.19	1.65	4.64	1.63	0.11	0.67	3.37	2.2	1.43	1.85	4.16	0.82	2.43	1.27	1.43	1.4	0.95	0.95	0.87	0.54	3.55
267634	ImmGenATAC1219.peak_267634	chr2	39157078	0.03	2.65	1		Golga1,Scai,Gm16523,Ppp6c	2.25	1.78	3.61	2.96	3.61	5.78	10.08	1.79	3.2	4.45	0.41	2.53	0.11	1.58	1.51	0.91	1.89	0.84	1.01	0.5	1.16	0.81	2.51	0.12	1.1	2.23	1.94	6.13	1.18	2.49	3.23	6.17	10.41	2.87
267635	ImmGenATAC1219.peak_267635	chr2	39158301	0.49	2.25	1		Golga1,Scai,Gm16523,Ppp6c	1.32	0.49	1.63	0.5	0.1	1.67	0.11	0.36	1.22	0.73	0.93	1.04	0.11	0.14	0.49	2.95	0.11	0.11	1.1	0.11	1.85	2.04	0.22	0.12	0.82	0.94	0.73	0.76	0.75	0.15	0.62	0.1	0.72	3.22
267636	ImmGenATAC1219.peak_267636	chr2	39179710	0.25	1.21	NA		Scai,Gm16523,Ppp6c	1.77	0.7	3.74	2.31	2.93	1.56	0.51	1.79	1.46	1.45	1.32	2.48	0.11	1.52	0.73	0.91	3.32	0.76	2.05	0.54	2.2	2.68	0.22	4.86	5.01	2.43	1.27	1.29	1.18	0.95	1.21	1.26	1.39	1.41
267637	ImmGenATAC1219.peak_267637	chr2	39186178	0.21	2.94	1		Scai,Gm16523,Ppp6c	1.32	2.59	7.05	7.79	8.4	7.42	6.64	4.63	8.05	6.68	3.26	8.11	5.77	5.57	3.59	5.39	11.93	8.32	10.21	4.38	7.23	6.84	5.68	6.65	5.37	5.2	2.58	4.15	4.62	7.38	8.04	1.93	1.83	4.27
267638	ImmGenATAC1219.peak_267638	chr2	39189982	0.44	13.87	1		Scai,Gm16523,Ppp6c	15.59	19.19	13.76	13.59	15.05	12.8	11.75	15.41	57.08	36.24	7.49	17.67	5.15	13.33	20.78	13.7	19.56	12.66	19.21	13.45	18.48	10.3	8.88	5.54	10.72	8.92	8.15	16.88	4.62	12.28	10.04	5.95	6.31	3.55
267639	ImmGenATAC1219.peak_267639	chr2	39190479	0.07	15.49	1		Scai,Gm16523,Ppp6c	15.23	24.14	9.03	10.55	14.89	18.21	5.03	8.27	9.27	12.33	16.76	12.16	19.38	11.63	71.58	41.35	52.5	30.28	36.94	35.17	11.78	8.33	9.26	5.75	10.57	7.32	7.67	12.34	8.35	15.26	15.3	15.85	6.9	13.25
267640	ImmGenATAC1219.peak_267640	chr2	39190833	0.56	137.14	1	Scai	Scai,Gm16523,Ppp6c	162.94	162.34	199.16	159.27	179.46	167.62	173.95	169.93	152.83	164.36	192.52	156.89	143.49	147.04	184.44	210.83	223.25	210.02	225.03	231.53	226.85	212.18	220.54	203.66	222.15	201.15	196.7	227.64	240.43	212.27	211.58	204.12	208.98	188.91
267641	ImmGenATAC1219.peak_267641	chr2	39203533	0.37	11.82	1		Scai,Gm16523,Ppp6c	0.78	0.83	1.63	0.11	0.44	2.14	1.26	0.74	3.21	0.73	0.1	2.11	1.44	1.14	1.9	0.9	0.11	1.25	1.01	0.11	2.86	0.76	0.22	0.12	1.72	2.43	2.58	0.43	1.4	2.85	3.86	4.18	13.43	4.9
267642	ImmGenATAC1219.peak_267642	chr2	39212270	0.19	0.54	NA		Scai,Gm16523,Ppp6c	0.57	1.82	1.63	0.91	0.37	1.08	1.7	1.36	0.63	0.89	1.32	1.59	0.53	0.58	0.75	2.04	2.04	0.76	2.7	1.49	2.61	3.27	2.48	1.45	1.72	1.06	0.66	2.91	2.54	0.15	1.21	1.26	1.75	1.79
267643	ImmGenATAC1219.peak_267643	chr2	39215678	0.09	2.95	1		Scai,Gm16523,Ppp6c	0.57	1.4	0.55	2.5	1.73	2.09	0.69	1.45	0.71	0.28	0.1	0.12	1.7	0.14	1.09	1.45	0.11	4.83	1.52	0.54	0.53	0.81	0.22	0.12	1.72	0.2	2.65	0.97	1.18	1.93	0.95	0.87	0.96	1.99
267644	ImmGenATAC1219.peak_267644	chr2	39216881	0.08	0.81	NA		Scai,Gm16523,Ppp6c	2.8	1.82	1.63	1.96	0.37	0.32	3.89	1.09	0.63	0.73	0.93	3.49	6.23	2.08	1.65	1.99	1.09	2.34	1.81	1.59	0.56	3.84	1.63	2.62	3.76	1.06	1.27	2.41	1.4	1.13	2.63	0.44	1.39	3.17
267645	ImmGenATAC1219.peak_267645	chr2	39217293	0.07	1.19	NA		Scai,Gm16523,Ppp6c	1.26	1.21	1.02	1.47	3	3.72	1.87	1.4	2.24	1.45	1.49	1	2.48	7.55	2.37	3.1	1.89	3.02	1.43	3.56	1.14	1.43	1	0.73	1.1	3.03	4.08	2.29	4.39	1.69	2.63	2.42	0.54	2.5
267646	ImmGenATAC1219.peak_267646	chr2	39217798	0.1	0.63	NA		Scai,Gm16523,Ppp6c	1.82	0.83	1.67	0.51	1.79	1.56	1.26	1.11	0.71	0.12	2.21	0.46	0.53	0.55	1.32	3.64	2.46	1.78	2.51	1.49	1.14	4.69	2.51	1.45	1.46	3.61	2.16	2.91	3.38	2.85	0.15	0.93	1.41	1.79
267647	ImmGenATAC1219.peak_267647	chr2	39225082	0.04	3.82	1		Scai,Gm16523,Ppp6c	1.1	0.1	1.85	1.96	1.3	1.08	2.95	0.38	13.03	5.23	1.66	1.98	1.86	1.14	1.65	2.59	3.15	1.32	1.81	0.11	4.36	2.65	1.85	1.45	3	1.06	2.7	8.24	0.75	0.57	3.13	0.77	0.96	1.55
267648	ImmGenATAC1219.peak_267648	chr2	39225757	0.03	5.01	1		Scai,Gm16523,Ppp6c	3.74	8.15	1.63	4.39	4.21	3.93	4.45	4.13	6.11	4.86	2.74	4.12	3.1	3.09	2.75	6.52	13.19	8.24	13.78	7.94	7.2	2.03	4.59	4.16	6.9	5.97	5.67	7.67	8.53	8.51	10.27	8.4	6.7	7.76
267649	ImmGenATAC1219.peak_267649	chr2	39226096	0.45	12.17	1		Scai,Gm16523,Ppp6c	10.12	22.31	12.74	13.6	9	16.93	16.15	12.27	11.15	16.74	22.68	19.04	13.96	14.21	25.96	24.05	31.51	32.69	26.84	28.01	27.82	23.18	17.18	16.2	19.48	16.95	21.92	17.73	20.96	36.08	28.12	18.36	14.73	20.25
267650	ImmGenATAC1219.peak_267650	chr2	39226373	0.4	63.66	1	Ppp6c	Scai,Gm16523,Ppp6c	81.34	108.95	93.72	85.3	66.89	97.41	82.6	94.29	65.21	83.67	98.98	83.72	84.05	86.66	85.88	101.3	108.96	112.79	119.57	105.22	100.61	108.76	92.44	96.28	103.56	93.98	107.27	124.37	123.36	115.11	116.83	102.18	91.24	86.59
267651	ImmGenATAC1219.peak_267651	chr2	39226662	0.03	6.94	1		Scai,Gm16523,Ppp6c	5.62	5.28	8.39	10.75	3.42	11.91	2.16	5.64	7.13	7.21	7.26	7.72	3.26	3.91	3.41	5.44	13.77	9.81	13.65	16.32	10.48	11.31	9.89	4.58	12.11	16.41	16.19	10.19	16.39	8.02	14.3	12.32	4.46	4.37
267652	ImmGenATAC1219.peak_267652	chr2	39268304	0	0.73	NA		Scai,Ppp6c	2.34	1.21	0.59	1.61	0.37	0.32	1.7	2.29	0.63	1.45	0.1	0.46	1.93	0.62	0.11	2.04	1.48	0.35	1.1	0.5	1.14	1.42	1	1.9	2.48	0.94	2.16	0.97	1.7	0.57	2	0.1	1.39	0.11
267653	ImmGenATAC1219.peak_267653	chr2	39268556	0.19	4.59	1		Scai,Ppp6c	3.36	1.82	3.61	5.19	3	6.06	5.56	3.58	3.9	1.94	4.02	4	1.08	2.08	1.95	8.78	5.32	3.79	5.21	2.14	6.38	8.8	7.89	7.55	10.85	8.66	8.15	4.15	4.76	9.68	7.88	1.6	2.45	3.86
267654	ImmGenATAC1219.peak_267654	chr2	39278411	0.25	1.04	NA		Scai,Ppp6c	0.78	0.1	0.59	1.07	1.21	0.1	2.95	0.72	0.12	0.73	0.44	1.04	0.66	0.58	0.4	3.1	3.98	0.84	1.1	1.59	0.11	0.76	0.22	0.67	3.13	1.79	2.58	2.68	1.18	0.57	1.21	0.1	0.36	0.59
267655	ImmGenATAC1219.peak_267655	chr2	39292562	0	0.81	NA		Ppp6c	2.25	1.21	1.02	4	1.39	3.15	1.26	0.36	3.53	0.89	0.1	2.11	0.53	0.14	0.11	0.63	0.11	0.11	0.1	0.11	0.11	0.14	0.22	0.12	0.82	0.94	1.29	0.44	1.18	0.15	0.15	0.1	0.36	0.23
267656	ImmGenATAC1219.peak_267656	chr2	39295646	0	2.57	1		Ppp6c	0.32	0.7	1.02	0.51	1.39	0.79	1.26	0.36	0.63	1.21	0.1	1.64	0.53	2.82	0.73	0.63	0.53	0.35	2.05	0.54	0.56	0.81	0.22	0.67	1.1	0.94	1.94	3.53	7.38	4.63	7.98	1.93	2.54	1.14
267657	ImmGenATAC1219.peak_267657	chr2	39299509	0.29	1.13	NA		Ppp6c	2.8	0.32	1.19	1.86	1.03	0.57	6.61	0.97	2.52	5.23	3.82	0.46	5.15	4.39	1.99	2.53	3.98	6.68	1.94	1.99	0.11	2.66	3.56	0.73	4.07	1.69	1.27	2.29	0.23	1.69	1.41	1.21	1.56	0.23
267658	ImmGenATAC1219.peak_267658	chr2	39310392	0.03	0.63	NA		Ppp6c	1.82	0.83	1.02	1.4	0.44	1.04	1.1	0.77	0.71	0.28	0.44	0.46	3.1	1.02	0.74	1.42	0.53	2.04	2.32	1.49	1.59	2.05	1.07	1.28	1.72	2.17	0.66	1.91	2.02	2.43	0.15	0.44	0.1	0.71
267659	ImmGenATAC1219.peak_267659	chr2	39312414	0.11	1.32	NA		Ppp6c	0.32	0.49	1.02	0.91	0.37	2.04	1.59	0.62	1.22	0.12	1.26	1	1.44	0.55	1.16	1.47	1.52	0.35	0.1	0.94	0.56	2.05	0.22	1.9	2.37	0.2	0.66	0.93	1.18	1.13	2	0.44	0.29	0.71
267660	ImmGenATAC1219.peak_267660	chr2	39313133	0.29	3.03	1		Ppp6c	0.11	1.31	1.02	0.51	0.71	0.57	3.42	0.97	0.12	0.12	0.93	0.7	0.53	1.58	3.04	2.59	4.75	2.91	3.57	2.14	0.11	4.29	1.85	0.73	1.46	0.94	3.33	2.91	0.75	4.78	0.95	1.21	0.78	2.16
267661	ImmGenATAC1219.peak_267661	chr2	39320359	0.18	7.75	1		Ppp6c	4.57	1.4	3.58	0.91	1.21	0.57	2.16	1.01	1.71	1.83	1.96	1.04	1.44	0.62	2.71	3.81	29.15	1.25	15.29	1.59	0.53	5.21	1	2	5.92	2.43	1.29	0.93	0.75	1.69	0.15	0.44	0.29	0.71
267662	ImmGenATAC1219.peak_267662	chr2	39321600	0.04	1.56	1		Ppp6c	0.8	1.82	1.67	0.91	0.44	0.79	2.95	1.09	0.71	0.73	0.75	0.7	1.08	0.62	0.18	1.47	1.09	2.91	2.93	0.94	3.65	8.74	5.98	4.7	3.13	6.63	6.3	3.5	1.7	1.36	0.15	0.44	0.54	0.23
267663	ImmGenATAC1219.peak_267663	chr2	39321960	0.42	3.19	1		Ppp6c	1.1	1.09	0.59	1.86	1.03	1.53	1.1	2.3	1.22	0.28	1.84	0.12	0.66	0.55	0.11	0.11	0.11	1.32	3.34	2.39	0.53	7.24	6.47	7.03	9.32	9.88	10.77	0.43	0.75	1.69	1.21	0.44	0.36	0.66
267664	ImmGenATAC1219.peak_267664	chr2	39324000	0.41	2.26	1		Ppp6c	0.11	0.83	3.09	2.7	0.71	1.53	2.76	3.22	1.12	0.28	2.43	0.12	0.11	2.58	0.75	4.35	0.53	2.6	4.85	2.94	0.98	1.42	1	0.67	0.2	0.94	4.93	1.76	3.38	1.93	1.41	0.1	1.15	0.59
267665	ImmGenATAC1219.peak_267665	chr2	39325381	0.23	5.64	1		Ppp6c	3.92	1.82	5.98	4.99	0.44	4.84	2.2	4.18	4.16	2.38	4.66	1.99	0.66	5.69	15.22	7.12	4.69	6.7	13.13	11.05	9.87	16.15	6.84	5.75	12.11	8.32	5.59	7.31	1.7	6.54	5.61	0.87	1.19	1.41
267666	ImmGenATAC1219.peak_267666	chr2	39325810	0.12	20.92	1		Ppp6c	9.43	10.23	10	15.87	17.35	8.31	11.92	6.92	10.57	5.76	14.08	8.28	20.51	28.89	43.05	52.75	49.77	39.16	48.17	36.06	24.96	27.17	19.95	19.97	25.49	20.42	24.45	14.86	8.56	17.92	9.8	0.93	3	10.27
267667	ImmGenATAC1219.peak_267667	chr2	39326062	0.03	9.94	1		Ppp6c	5.43	2.56	9.46	8.74	11.69	7.47	16.9	6.9	6.78	5.03	9.02	4.38	20.65	23.1	12.98	22.84	18.24	25.27	21.64	21.86	10.55	16.08	11.39	16.37	10.49	12.82	16.12	14.64	9.24	16.59	12.17	2.49	1.83	7.52
267668	ImmGenATAC1219.peak_267668	chr2	39326316	0.01	4.54	1		Ppp6c	3.55	0.83	7.88	3.08	4.27	1.56	8.08	1.4	3.01	2.87	2.48	6.69	4.5	6.98	6.81	4.6	7.78	13.36	13.72	13.6	6.52	9.55	4.3	6.43	6.1	7.35	7.66	7.12	2.14	6.65	9.51	0.44	2.18	5.56
267669	ImmGenATAC1219.peak_267669	chr2	39326610	0.03	1.95	1			1.77	1.78	1.02	1.86	4.27	3.32	3.61	2.3	2.67	0.73	4.09	1.23	3.26	2.59	5.21	6.16	2.46	6.72	3.83	7.09	3.33	6.31	2.23	4.16	5.37	4.74	1.9	7.67	3.09	3.21	3.83	0.77	0.96	3.78
267670	ImmGenATAC1219.peak_267670	chr2	39340587	0.31	1.09	NA			0.78	0.1	0.11	0.5	0.1	0.57	0.25	1.66	0.12	0.12	0.93	0.46	4.73	2.08	0.1	1.42	1.48	0.84	0.67	4.38	0.98	0.76	1	1.28	0.82	0.94	0.66	0.97	2.14	1.93	0.62	0.44	0.97	0.23
267671	ImmGenATAC1219.peak_267671	chr2	39354138	0	0.53	NA			1.32	1.21	2.28	0.5	0.87	0.87	7.01	2.4	1.12	0.28	1.26	0.12	1.08	5.13	1.62	1.45	2.46	3.23	0.59	1.99	2.86	2.05	1.07	2	1.86	2.43	1.29	1.29	1.7	1.13	2.04	1.21	0.96	1.89
267672	ImmGenATAC1219.peak_267672	chr2	39373287	0.18	18.85	1			28.08	20.08	21.35	18.26	14.63	17.89	27.73	14.22	25.43	33.39	26.95	22.54	47.46	32.63	12.3	27.14	26.6	31.22	25.4	36.54	28.38	34.62	31.87	30.91	36.26	33.48	30.02	58.04	55.67	53.07	56.76	9.78	10.78	9.64
267673	ImmGenATAC1219.peak_267673	chr2	39374129	0.07	1.48	NA			1.35	1.4	1.02	0.5	0.37	0.57	2.45	0.7	4.47	4.84	6.42	1.99	20.72	8.73	1.08	3.12	1.06	1.81	0.26	0.5	3.65	2.04	1	2	0.2	0.2	4.08	0.43	4.76	1.93	2.64	0.44	0.97	2.26
267674	ImmGenATAC1219.peak_267674	chr2	39376224	0.48	0.68	NA			0.11	0.49	1.19	0.11	0.37	0.87	1.19	0.36	1.22	1.9	0.41	0.12	2.48	0.62	0.5	0.9	0.54	3.23	1.01	0.54	0.11	0.14	2.48	0.12	0.2	0.2	0.12	1.91	0.75	0.57	0.62	0.93	0.54	0.23
267675	ImmGenATAC1219.peak_267675	chr2	39420931	0.07	0.68	NA			1.35	0.32	0.55	1.07	3.61	1.28	2.81	3.12	0.71	0.89	1.49	1.64	1.86	2.05	1.16	0.11	1.63	0.76	0.26	0.94	0.56	0.14	1	0.67	0.2	0.94	0.73	2.41	1.7	3.87	1.21	0.1	0.97	1.89
267676	ImmGenATAC1219.peak_267676	chr2	39614356	0	2.6	1			0.57	0.7	1.19	0.99	0.44	2.04	1.87	0.11	0.71	0.28	0.75	0.46	1.7	2.08	0.73	0.11	0.11	0.11	0.26	1.49	0.98	0.14	0.22	1.28	1.46	1.79	1.29	0.76	1.4	0.95	0.15	0.44	0.36	1.07
267677	ImmGenATAC1219.peak_267677	chr2	39953139	0.01	0.36	NA			0.32	1.09	1.2	0.5	5.85	3.32	1.12	0.97	0.12	0.28	0.41	1.59	1.93	0.11	0.33	0.9	0.54	0.76	0.1	0.11	0.53	0.14	1.07	0.67	0.2	0.94	0.12	0.1	1.4	0.95	0.15	1.6	0.36	1.07
267678	ImmGenATAC1219.peak_267678	chr2	39954009	0	0.57	NA			0.57	0.83	0.59	1.61	1.98	0.79	0.11	0.72	0.71	1.21	1.49	0.46	1.7	2.05	1.65	0.9	0.54	0.52	1.52	0.94	0.56	2.68	0.22	1.28	0.2	0.94	0.12	0.1	1.4	2.34	1.41	0.93	0.97	0.11
267679	ImmGenATAC1219.peak_267679	chr2	40126728	0.02	1.34	NA			0.78	0.7	2.28	0.91	0.71	2.88	2.2	0.62	0.12	0.73	1.26	0.46	0.66	0.62	0.11	0.11	1.63	0.11	0.44	0.11	0.53	0.14	0.22	0.73	0.2	0.2	0.66	1.79	0.75	0.95	0.15	0.77	0.36	0.66
267680	ImmGenATAC1219.peak_267680	chr2	40159081	0.24	0.47	NA			0.32	1.82	0.59	0.5	0.44	0.36	0.25	1.09	0.63	0.28	1.96	0.7	4.5	1.52	0.67	0.11	0.96	0.76	0.59	0.54	3.32	0.81	0.22	2.61	0.2	0.2	0.12	2.68	0.75	1.36	0.15	1.26	0.1	0.66
267681	ImmGenATAC1219.peak_267681	chr2	40165254	0.03	1.34	NA			0.32	0.32	0.11	0.5	1.79	0.1	0.25	0.38	0.12	1.83	1.02	1.04	1.08	2.05	0.11	1.47	0.11	2.36	0.1	1.19	1.16	1.43	1	1.29	0.2	0.2	1.41	0.1	0.75	1.13	0.95	0.44	0.29	0.11
267682	ImmGenATAC1219.peak_267682	chr2	40201075	0	0.71	NA			3.52	1.31	3.55	1.96	4.27	4.84	0.25	3.16	0.12	2.85	0.93	0.46	4.6	0.55	0.18	0.91	1.48	0.52	0.67	1.06	0.11	0.14	0.22	0.12	0.2	0.94	2.58	2.36	1.4	1.13	2	0.44	0.78	1.55
267683	ImmGenATAC1219.peak_267683	chr2	40282730	0.07	1.09	NA			0.57	1.09	1.63	0.91	0.71	0.1	1.19	1.4	0.12	0.12	0.41	0.12	0.66	0.14	0.18	0.39	1.52	0.11	0.67	1.49	0.11	0.14	1	0.67	1.1	0.2	1.27	0.1	0.23	1.93	0.62	0.1	0.1	0.23
267684	ImmGenATAC1219.peak_267684	chr2	40320961	0	1.31	NA			0.11	0.7	0.11	0.91	0.71	3.79	0.51	0.36	0.12	0.12	0.44	0.12	0.66	0.11	0.33	0.11	0.53	0.76	0.1	1.59	0.56	1.43	0.22	0.12	0.2	0.2	0.66	1.59	3.19	0.95	0.15	0.44	0.36	1.41
267685	ImmGenATAC1219.peak_267685	chr2	40409479	0	2.82	1			0.57	1.82	0.59	0.5	0.44	0.1	1.1	0.36	1.12	0.89	0.1	0.46	1.44	0.11	0.11	0.39	0.11	1.25	0.44	0.11	2.25	1.43	0.22	0.12	0.2	0.2	0.73	0.76	0.75	1.36	0.15	0.44	0.1	1.32
267686	ImmGenATAC1219.peak_267686	chr2	40478977	0.04	3.25	1			1.82	1.86	0.11	0.11	0.1	0.57	0.11	1.15	0.63	0.73	0.1	0.46	0.66	0.14	0.5	0.39	0.53	0.35	0.44	0.11	0.11	0.14	0.22	0.12	0.82	0.2	1.27	0.43	0.23	2.85	0.62	0.93	0.54	0.23
267687	ImmGenATAC1219.peak_267687	chr2	40479454	0.52	5.25	1			0.11	0.1	1.19	0.5	0.1	1.56	0.11	0.74	0.12	0.28	0.44	1.23	2.48	0.14	0.4	0.63	1.09	0.35	1.01	1.19	0.53	0.14	0.22	0.67	0.2	1.69	0.12	0.1	1.18	0.57	0.15	0.77	1.19	0.11
267688	ImmGenATAC1219.peak_267688	chr2	40500863	0	0.42	NA			4.1	0.32	2.28	0.5	0.37	2.88	0.25	1.45	0.12	0.28	1.84	0.46	1.15	0.11	1.06	0.11	0.54	0.52	0.26	0.94	1.85	0.81	0.22	1.45	2.37	0.2	1.94	0.43	0.75	0.57	1.41	1.26	0.78	0.11
267689	ImmGenATAC1219.peak_267689	chr2	40508038	0	3.58	1			0.8	3.16	3.07	0.11	0.1	0.79	0.25	0.38	0.12	0.89	0.41	0.12	1.44	0.62	1.09	0.91	0.11	0.35	0.1	0.11	0.56	0.14	1	0.12	0.2	0.94	0.73	0.1	0.75	2.43	0.95	1.21	0.36	1.07
267690	ImmGenATAC1219.peak_267690	chr2	40510885	0.16	1.02	NA			0.11	1.21	0.55	1.07	0.44	2.14	0.69	0.11	0.71	1.35	0.75	2.22	0.11	0.62	0.67	0.63	1.06	0.11	0.26	0.94	1.59	0.81	0.22	0.12	0.2	0.2	1.29	0.1	0.23	0.15	1.58	0.1	0.97	0.11
267691	ImmGenATAC1219.peak_267691	chr2	40516394	0.02	4.61	1			0.11	0.1	0.11	2.01	0.44	0.79	0.69	0.36	0.12	0.73	0.44	0.7	0.66	0.11	0.11	0.11	2.07	0.11	0.1	0.11	0.11	0.81	0.22	0.12	0.2	0.2	1.29	0.1	0.75	0.95	0.15	1.21	0.1	0.23
267692	ImmGenATAC1219.peak_267692	chr2	40553159	0.01	3.47	1			0.11	0.32	0.11	1.07	1.71	1.08	0.11	0.97	0.71	0.12	1.49	3.06	1.86	0.14	0.11	1.47	2.63	0.11	0.59	0.5	1.59	0.76	0.22	0.12	0.2	0.2	1.29	0.97	0.23	1.36	0.15	2.08	0.36	0.71
267693	ImmGenATAC1219.peak_267693	chr2	40619909	0.14	2.57	1			0.8	1.31	0.55	0.51	1.21	0.32	0.11	0.77	0.71	1.83	0.75	1	0.53	0.58	0.17	0.39	0.96	0.52	1.52	1.06	0.98	0.81	1	0.67	0.2	0.2	2.16	0.97	1.4	0.15	0.95	0.44	0.29	2.42
267694	ImmGenATAC1219.peak_267694	chr2	40622513	0.18	2.39	1			0.11	0.1	0.11	0.91	0.1	0.36	0.11	0.62	0.12	0.12	0.41	1	0.53	0.11	0.11	0.11	0.11	0.52	0.44	1.59	0.56	0.76	0.22	0.12	0.2	0.2	0.66	0.1	0.23	0.95	0.15	0.1	0.1	0.11
267695	ImmGenATAC1219.peak_267695	chr2	40693479	0.03	1.95	1			0.11	2.38	1.2	0.5	0.1	1.45	1.12	1.4	0.71	0.28	1.26	2.11	0.11	0.11	0.11	0.39	2.07	0.11	0.59	0.54	0.11	0.14	0.22	1.9	0.2	1.79	0.73	0.93	1.4	1.13	0.62	0.44	0.97	1.2
267696	ImmGenATAC1219.peak_267696	chr2	40699238	0	1.83	1			1.32	0.1	0.11	0.99	0.44	1.08	1.12	1.66	0.12	0.28	0.44	0.46	0.66	0.11	0.17	0.63	1.09	0.11	0.26	0.11	0.11	1.42	1	0.12	0.2	0.2	0.73	0.43	1.18	0.15	0.95	0.44	1.54	0.59
267697	ImmGenATAC1219.peak_267697	chr2	40702755	0.45	2.82	1			0.8	0.83	0.11	1.07	0.37	0.79	0.69	1.09	0.71	0.28	0.75	4	2.48	0.55	0.11	0.39	1.52	0.52	0.26	1.19	1.16	0.81	0.22	1.28	1.1	1.06	1.94	0.44	0.75	0.15	2.04	1.21	0.29	0.66
267698	ImmGenATAC1219.peak_267698	chr2	40717703	0	1.95	1			1.35	0.49	1.19	0.11	0.87	0.57	0.69	0.45	0.12	0.28	0.41	1.99	1.44	0.11	0.5	0.39	1.63	0.84	0.44	0.54	2.2	0.81	0.22	1.28	0.2	1.06	0.12	0.1	0.23	0.15	2	0.44	0.36	1.2
267699	ImmGenATAC1219.peak_267699	chr2	40718168	0	3.83	1			0.8	0.83	0.55	0.91	0.1	0.87	1.59	0.62	0.12	0.73	0.93	1.64	1.08	0.55	1.9	0.63	0.53	0.84	2.05	0.5	1.59	0.14	0.22	0.73	0.2	0.2	0.66	1.91	2.35	0.15	0.15	1.6	0.1	1.2
267700	ImmGenATAC1219.peak_267700	chr2	40755236	0	1.52	1			0.11	0.7	0.11	0.99	2.92	0.79	1.26	1.01	1.12	0.12	1.32	0.12	0.66	0.14	0.67	0.9	0.11	0.11	0.59	2.39	0.56	0.76	0.22	0.12	0.2	1.58	0.66	2.29	0.75	0.95	0.15	0.1	0.1	0.23
267701	ImmGenATAC1219.peak_267701	chr2	40760330	0.02	0.65	NA			0.32	0.49	0.59	0.11	0.44	0.1	0.51	0.38	0.12	0.89	1.26	0.12	2.68	0.14	0.1	1.42	0.54	0.76	0.26	0.11	1.16	0.14	1.63	1.9	0.82	1.06	0.12	0.1	0.23	0.15	0.15	0.44	0.1	0.66
267702	ImmGenATAC1219.peak_267702	chr2	40798815	0.1	5.25	1			1.35	1.21	0.11	0.5	0.71	0.79	0.51	0.45	1.24	0.28	1.49	1.04	0.11	1.14	0.17	1.19	2.2	1.32	0.1	0.11	0.11	0.14	0.22	0.12	0.2	0.94	0.66	0.97	2.35	1.36	0.15	0.1	0.72	1.14
267703	ImmGenATAC1219.peak_267703	chr2	40822757	0.88	3.25	1			0.78	1.4	0.11	0.11	0.1	1.28	0.69	0.72	0.12	0.28	1.96	1.23	3.1	0.14	0.75	0.9	1.06	0.52	0.67	0.11	0.53	0.14	1	0.12	1.1	0.2	1.27	1.29	0.23	1.36	0.15	0.93	0.78	1.99
267704	ImmGenATAC1219.peak_267704	chr2	40862430	0.09	1.09	NA			1.26	1.31	0.59	0.91	1.79	2.14	0.11	0.7	1.12	0.12	0.41	0.12	1.86	0.14	0.49	0.39	1.09	1.08	2.47	0.94	0.56	0.14	0.22	0.73	1.72	0.2	0.66	1.29	0.75	0.57	1.41	0.44	0.72	0.11
267705	ImmGenATAC1219.peak_267705	chr2	40903159	0.78	1.31	NA			0.11	0.32	0.59	0.51	5.64	0.36	2.01	0.38	2.24	0.73	1.84	0.7	0.66	0.11	0.1	1.42	0.53	0.52	0.26	1.49	0.56	0.81	1	0.12	0.2	0.2	0.12	0.44	0.23	0.57	0.15	0.1	0.29	0.11
267706	ImmGenATAC1219.peak_267706	chr2	41018172	0.04	0.38	NA			0.57	0.7	0.11	1.4	0.37	1.04	0.11	0.11	0.12	0.12	0.44	1.57	1.93	0.14	0.33	0.63	0.11	0.35	0.67	0.54	0.53	0.81	0.22	0.12	0.82	0.94	1.41	0.93	2.35	0.57	1.58	0.93	0.36	1.14
267707	ImmGenATAC1219.peak_267707	chr2	41060891	0.05	1.31	NA			1.82	0.49	0.11	0.5	0.1	1.08	0.25	0.45	0.63	1.71	0.75	2.11	1.7	1.57	0.34	0.11	0.54	0.52	0.26	0.5	1.14	1.43	0.22	0.12	0.2	2.43	1.27	0.43	0.75	0.57	0.15	0.44	0.29	0.23
267708	ImmGenATAC1219.peak_267708	chr2	41089074	0.01	1	NA			0.78	0.1	0.55	0.5	1.3	0.1	0.65	1.52	0.12	0.12	0.41	0.7	1.15	0.14	0.18	0.63	0.11	0.11	0.1	0.11	0.53	0.14	0.22	0.12	0.2	0.94	1.27	0.76	1.4	0.57	0.62	1.26	0.29	0.11
267709	ImmGenATAC1219.peak_267709	chr2	41131083	0.02	0.78	NA			1.56	3.21	0.11	0.91	5.03	0.87	2.45	1.36	0.63	1.71	0.44	2.48	3.1	1.18	1.73	0.11	0.53	0.35	1.63	0.11	1.59	0.14	0.22	2.83	1.46	1.58	1.9	0.97	0.75	3.21	1.21	2.1	1.38	1.14
267710	ImmGenATAC1219.peak_267710	chr2	41187012	0.06	0.77	NA			0.32	0.32	0.11	0.91	2.48	0.36	0.11	0.45	2.05	0.12	3.44	1	0.11	1.68	0.67	0.11	0.54	0.35	1.1	0.11	0.56	0.76	1	0.73	0.2	0.2	1.29	1.76	0.75	2.65	1.41	1.21	0.29	2.1
267711	ImmGenATAC1219.peak_267711	chr2	41190934	0.73	1.58	1			0.8	0.1	0.55	1.07	0.37	0.57	2.01	0.11	0.63	0.12	0.41	0.46	1.44	1.57	1.06	0.9	0.54	0.52	0.44	0.11	1.14	0.14	1.07	0.12	1.1	0.2	1.9	1.59	0.23	2.49	0.15	0.1	0.54	1.14
267712	ImmGenATAC1219.peak_267712	chr2	41287474	0	7.73	1			1.82	5.97	1.02	0.5	1.3	1.53	2.76	0.72	0.71	0.28	0.1	0.46	2.68	1.05	0.1	0.39	1.52	0.35	0.44	0.11	0.53	0.14	1.07	0.67	0.82	1.06	2.04	1.59	0.75	2.49	2.04	0.44	1.39	2.88
267713	ImmGenATAC1219.peak_267713	chr2	41287870	0.04	8.12	1			1.35	0.7	0.55	0.5	1.3	0.36	1.26	0.72	1.22	2.33	0.93	0.7	1.08	0.14	0.34	0.39	1.48	2.38	1.1	0.54	0.53	0.14	0.22	1.29	0.2	0.2	0.73	0.97	0.75	1.13	1.58	1.26	0.36	0.71
267714	ImmGenATAC1219.peak_267714	chr2	41288824	0.05	1.64	1			0.78	0.32	0.55	0.11	1.39	0.32	0.25	0.11	0.12	0.28	1.32	0.12	1.86	0.11	0.11	0.39	0.11	1.08	0.26	1.06	0.98	0.14	1.07	0.12	0.2	0.2	0.12	0.76	3.09	0.57	0.15	0.44	1.39	2.39
267715	ImmGenATAC1219.peak_267715	chr2	41303056	0.32	2.46	1			1.77	0.49	0.11	0.11	0.37	0.32	1.19	1.48	1.12	0.73	0.75	1	0.66	0.58	0.1	0.9	0.53	1.78	1.52	0.11	0.98	0.14	1	0.73	0.2	0.94	0.12	0.76	1.7	0.57	0.62	0.44	0.36	1.75
267716	ImmGenATAC1219.peak_267716	chr2	41303476	0	1.08	NA			0.32	0.49	0.55	1.86	3	1.67	1.7	1.15	1.12	0.73	0.1	0.12	0.53	2.05	0.73	1.47	1.06	0.11	1.63	0.54	1.8	1.43	0.22	1.29	0.2	1.06	1.27	0.97	0.23	0.57	0.15	0.1	0.1	2.1
267717	ImmGenATAC1219.peak_267717	chr2	41321823	0.01	1.69	1			1.77	1.09	2.28	1.86	1.98	0.32	0.65	0.11	0.71	0.28	0.44	1.23	0.53	0.14	0.11	1.45	1.63	0.35	0.26	0.54	1.14	2.05	1	0.73	1.1	1.06	0.12	0.44	0.23	1.13	2.18	0.44	0.96	0.71
267718	ImmGenATAC1219.peak_267718	chr2	41344026	0.06	5.66	1			1.26	0.7	0.11	0.5	0.1	0.57	0.51	0.38	0.71	0.73	0.1	0.12	0.53	2.6	0.1	0.9	1.48	0.76	1.1	0.5	1.59	1.43	0.22	0.12	1.72	0.2	0.12	1.79	0.23	0.95	0.95	1.26	0.1	2.83
267719	ImmGenATAC1219.peak_267719	chr2	41344406	0.45	1.52	1			0.32	0.49	0.11	0.91	1.39	0.32	1.87	1.36	0.12	0.28	0.75	1.59	1.7	1.18	1.51	0.9	0.11	0.11	0.44	0.94	0.11	0.81	0.22	0.67	0.2	0.94	0.73	0.43	0.75	1.13	0.15	0.77	0.72	1.14
267720	ImmGenATAC1219.peak_267720	chr2	41375802	0.35	0.68	NA			0.57	4.45	0.11	0.5	2.66	1.56	0.65	1.4	0.12	2.39	2.21	0.46	2.48	1.57	1.73	1.45	0.11	0.76	0.44	0.11	0.53	2.04	0.22	0.12	0.2	1.79	0.12	0.43	0.23	0.95	0.15	0.44	0.36	1.75
267721	ImmGenATAC1219.peak_267721	chr2	41382896	0.02	2.77	1			0.57	0.7	0.11	0.99	2.99	0.1	0.65	0.11	0.12	0.73	1.82	1.59	0.66	1.58	0.73	1.19	0.53	0.76	1.43	0.54	0.56	0.81	0.22	0.67	1.1	0.2	0.12	0.97	1.18	1.36	0.62	0.44	0.54	1.89
267722	ImmGenATAC1219.peak_267722	chr2	41660383	0.01	0.87	NA			0.57	0.7	0.55	1.96	0.44	0.1	0.25	1.39	0.71	0.28	0.44	0.12	0.11	0.11	0.33	1.76	0.54	0.11	0.67	0.5	0.11	0.14	0.22	0.12	1.1	1.69	0.12	0.1	0.23	1.13	0.15	0.87	1.15	0.11
267723	ImmGenATAC1219.peak_267723	chr2	41665996	0.07	2.82	1			1.32	0.83	0.59	0.5	0.71	0.79	1.7	0.36	1.12	0.28	0.41	0.7	1.15	1.02	0.17	1.47	0.11	0.35	0.67	0.5	0.98	0.14	0.22	1.28	0.2	1.06	2.88	0.76	2.35	0.15	0.95	0.1	0.36	0.11
267724	ImmGenATAC1219.peak_267724	chr2	41769046	0.02	2.6	1			0.57	1.09	1.2	0.11	0.44	0.57	0.11	1.01	0.12	1.21	0.1	0.46	0.53	0.14	0.1	0.39	0.53	0.35	0.1	0.94	0.56	0.76	1	0.67	0.2	0.94	1.41	0.1	0.23	1.36	0.62	0.87	0.1	2.39
267725	ImmGenATAC1219.peak_267725	chr2	41870760	0.01	1.31	NA			0.32	0.1	0.11	0.51	0.37	0.79	1.12	2.07	0.12	0.28	0.75	1.59	1.7	0.58	1.51	0.91	0.54	0.11	0.1	1.49	0.98	0.81	0.22	0.73	1.46	1.69	1.94	0.76	0.23	1.69	2.04	1.21	0.1	0.23
267726	ImmGenATAC1219.peak_267726	chr2	41949574	0.07	1.83	1			0.11	0.7	0.59	0.11	1.71	0.79	1.1	0.7	0.12	0.73	0.41	0.46	1.44	0.58	0.1	0.11	0.11	0.76	1.63	1.06	1.85	0.81	0.22	0.73	1.1	0.2	0.12	4.21	0.75	0.95	0.15	0.44	0.72	3.14
267727	ImmGenATAC1219.peak_267727	chr2	41956072	0.05	2.82	1			0.78	2.38	0.59	0.51	1.71	0.1	0.25	0.62	0.12	0.73	1.49	1	1.08	1.05	0.4	2.68	1.63	0.35	0.26	1.19	0.56	1.43	0.22	0.67	0.2	0.94	0.66	0.44	0.75	1.13	2.63	0.44	0.1	0.23
267728	ImmGenATAC1219.peak_267728	chr2	41961558	0.07	0.65	NA			0.11	0.1	1.19	0.5	0.44	0.32	0.11	0.11	0.12	0.28	0.41	0.46	0.11	1.02	0.1	0.11	0.11	0.35	0.1	0.11	0.11	0.14	1.07	0.12	2.54	0.2	0.12	0.76	0.23	0.15	2.04	0.1	0.36	0.59
267729	ImmGenATAC1219.peak_267729	chr2	41970851	0	3.07	1			1.26	2.38	1.63	1.47	1.3	0.79	0.51	0.45	0.12	0.12	0.44	5.02	5.77	0.14	1.48	0.63	0.54	0.52	0.26	0.54	0.11	0.76	0.22	2.83	0.2	0.2	0.12	0.44	0.23	1.36	0.15	0.77	0.96	1.75
267730	ImmGenATAC1219.peak_267730	chr2	41971509	0	2.17	1			1.82	3.16	1.02	1.4	0.71	1.08	0.51	1.64	0.63	1.21	2.21	1.59	1.7	2.35	0.11	0.63	0.54	0.76	0.59	0.11	0.11	1.43	1.07	0.73	0.82	0.2	0.73	0.1	1.18	1.67	0.15	0.44	0.54	1.55
267731	ImmGenATAC1219.peak_267731	chr2	41998446	0.6	1.09	NA			0.32	0.49	1.2	1.61	0.44	0.36	0.11	0.74	1.22	0.12	0.44	0.12	0.11	0.62	0.18	0.63	1.09	0.35	0.1	0.11	0.56	1.43	0.22	0.67	0.2	0.2	0.66	1.26	0.23	1.13	0.15	0.44	0.54	0.23
267732	ImmGenATAC1219.peak_267732	chr2	42056906	0.55	2.32	1			0.32	0.1	0.59	0.11	0.1	0.1	0.65	0.38	1.24	0.28	0.75	0.12	0.53	0.11	0.33	0.91	0.54	0.11	0.1	1.06	1.16	0.76	0.22	1.28	0.2	0.2	2.58	0.43	0.23	0.15	0.95	0.1	0.36	2.26
267733	ImmGenATAC1219.peak_267733	chr2	42096697	0.05	3.32	1			1.8	1.21	0.11	0.51	1.3	0.87	1.26	0.11	1.24	1.45	2.21	1	1.44	0.55	0.73	0.9	0.53	0.35	1.1	0.54	2.27	0.14	1.85	0.67	2.48	1.06	0.12	3.18	0.75	0.15	0.62	0.87	0.54	1.55
267734	ImmGenATAC1219.peak_267734	chr2	42188223	0	2.26	1			2.56	0.32	1.02	0.11	0.71	0.1	0.11	1.13	0.12	0.12	14.54	0.46	4.73	0.11	0.34	1.47	1.52	0.11	1.1	0.54	0.11	1.43	1.85	0.67	1.1	0.94	1.9	0.44	2.91	0.57	0.15	1.21	0.36	0.11
267735	ImmGenATAC1219.peak_267735	chr2	42259879	0.04	1.09	NA			1.32	2.56	0.11	0.11	0.1	0.79	1.26	0.38	0.63	0.12	0.44	0.46	0.66	0.11	0.1	1.42	0.96	0.84	0.44	1.99	1.14	1.38	1.07	1.28	0.2	0.2	1.27	0.44	0.23	2.09	0.95	0.93	0.54	1.55
267736	ImmGenATAC1219.peak_267736	chr2	42260726	0	2.71	1			1.32	0.7	0.55	0.11	0.1	0.1	0.65	1.39	0.63	1.29	6.44	0.12	0.53	0.14	1.73	1.47	0.11	1.25	0.94	0.94	0.98	0.76	0.22	0.12	0.82	0.2	0.12	1.59	0.23	3.14	0.95	0.44	0.36	0.11
267737	ImmGenATAC1219.peak_267737	chr2	42390632	0.04	0.56	NA		Mir6336	0.78	1.31	0.55	0.91	1.03	2.41	1.19	0.38	1.22	0.12	0.93	0.46	0.66	2.58	0.17	0.11	1.48	0.76	0.26	0.94	0.53	0.76	0.22	0.12	0.2	0.94	1.94	0.1	0.75	0.57	0.15	1.26	1.38	0.66
267738	ImmGenATAC1219.peak_267738	chr2	42488665	0.01	6.15	1		Mir6336	0.57	0.7	0.11	0.11	0.1	0.32	0.25	0.38	0.12	0.12	0.1	0.7	1.15	1.02	0.11	0.9	0.11	0.76	0.59	0.94	0.98	2.04	0.22	0.12	0.82	1.06	1.29	0.1	1.18	0.15	0.95	0.44	1.38	1.89
267739	ImmGenATAC1219.peak_267739	chr2	42507098	0.07	1.41	NA		Mir6336	0.32	0.83	1.19	0.11	1.03	1.08	0.11	0.11	0.63	0.12	0.41	1.04	1.7	1.02	0.11	1.99	1.06	1.32	1.48	0.5	0.11	0.14	1.73	0.73	0.2	1.06	0.66	1.26	1.4	1.67	0.62	0.93	0.29	2.42
267740	ImmGenATAC1219.peak_267740	chr2	42540358	0.34	3.07	1		Mir6336	1.35	0.83	0.55	1.46	1.3	2.41	0.69	1.52	0.71	0.28	1.26	0.46	0.53	0.14	0.67	0.91	0.11	0.52	1.01	3.92	1.14	0.76	0.22	0.12	0.2	0.94	1.9	0.93	0.75	0.57	2.18	0.44	0.1	2.5
267741	ImmGenATAC1219.peak_267741	chr2	42543341	0.09	1.34	NA		Mir6336	1.26	1.78	0.55	0.99	2.48	1.53	0.65	0.7	1.75	1.35	0.41	0.46	0.11	2.08	1.09	0.39	0.54	0.11	1.94	1.49	2.88	0.76	0.22	0.67	0.2	0.2	2.04	1.26	0.75	0.15	0.62	1.26	0.36	1.41
267742	ImmGenATAC1219.peak_267742	chr2	42644002	0	0.65	NA		Lrp1b	0.57	0.1	1.2	1.4	0.37	0.36	0.25	0.77	1.12	0.73	0.41	2.11	0.66	0.62	0.34	0.9	0.11	0.35	1.01	1.99	1.59	0.14	1.07	0.12	0.2	0.2	0.12	0.1	1.4	0.57	0.95	0.1	0.78	0.59
267743	ImmGenATAC1219.peak_267743	chr2	42652979	0.83	2.82	1		Lrp1b	5.1	2.38	1.02	2.87	0.71	2.09	1.1	0.77	0.71	1.21	2.54	0.7	0.11	1.57	1.51	1.45	1.52	3.02	1.63	0.94	3.54	0.14	1	1.28	1.46	0.2	1.27	1.59	0.23	1.36	2.04	0.44	0.96	0.11
267744	ImmGenATAC1219.peak_267744	chr2	42656858	0.26	3.83	1		Lrp1b	1.26	0.32	1.2	0.99	0.44	0.57	0.11	0.74	1.22	0.73	1.26	2.11	1.7	0.55	0.11	1.19	0.96	1.32	0.26	1.06	0.56	0.81	0.22	0.67	0.82	0.94	0.73	1.29	1.18	2.49	0.62	0.1	1.56	2.16
267745	ImmGenATAC1219.peak_267745	chr2	42662110	0.45	1.1	NA		Lrp1b	1.56	0.49	0.55	0.11	0.44	0.1	0.51	0.77	0.12	1.45	0.75	0.12	0.66	0.55	0.34	0.91	1.06	1.37	0.59	0.94	0.56	0.14	0.22	0.73	0.2	0.2	0.73	0.97	1.4	1.13	0.62	0.87	0.29	0.59
267746	ImmGenATAC1219.peak_267746	chr2	42944610	0	0.69	NA			5.15	1.21	0.11	2.2	2.99	0.32	3.39	0.11	0.12	0.28	0.93	1.04	1.08	0.11	1.32	1.45	1.48	0.11	1.1	1.68	1.59	0.14	1	0.12	1.1	0.2	0.73	0.44	0.23	0.95	0.62	0.1	1.15	0.59
267747	ImmGenATAC1219.peak_267747	chr2	43046180	0	5.09	1			0.8	0.83	0.11	0.51	0.1	1.67	0.11	2.05	0.12	0.12	0.93	0.12	1.7	0.62	0.4	1.42	1.06	1.89	0.67	1.06	1.59	1.43	0.22	0.73	0.2	0.94	1.41	0.43	0.23	0.15	2.43	0.1	1.15	0.59
267748	ImmGenATAC1219.peak_267748	chr2	43128079	0.16	3.07	1			0.11	0.32	0.11	0.91	0.44	0.36	0.51	0.45	1.22	0.28	1.96	0.12	1.86	0.14	1.16	1.99	0.54	0.52	0.59	0.54	1.14	1.38	1	0.12	0.2	1.79	0.66	0.43	0.75	1.36	1.41	0.1	0.29	2.16
267749	ImmGenATAC1219.peak_267749	chr2	43128447	0.03	1.4	NA			1.32	1.78	1.67	0.91	1.3	1.53	0.65	1.01	0.63	2.38	6.1	1.04	3.72	1.58	1.9	0.63	1.52	0.35	1.48	4.54	1.59	2.65	0.22	1.29	0.2	3.66	2.65	2.35	1.18	3.98	3.26	1.26	1.38	3.14
267750	ImmGenATAC1219.peak_267750	chr2	43176743	0.81	0.68	NA			0.32	2.56	0.59	0.5	0.37	0.87	0.51	0.88	1.67	0.73	0.1	1.04	2.68	1.18	0.18	1.42	1.63	1.32	0.44	0.54	1.16	0.14	0.22	0.73	0.82	0.2	0.66	1.43	0.75	2.49	1.84	0.1	0.29	1.32
267751	ImmGenATAC1219.peak_267751	chr2	43200763	0	1.23	NA			2.56	3.21	0.11	2.42	2	1.08	0.25	1.36	1.24	1.45	1.26	3.16	6.55	2.05	1.65	4.87	0.11	1.65	1.52	0.11	1.59	0.81	2.48	0.73	0.2	0.2	0.73	1.91	1.4	0.57	0.95	0.44	0.78	1.89
267752	ImmGenATAC1219.peak_267752	chr2	43208434	0.67	4.2	1			2.67	0.83	0.59	0.99	4.51	0.1	0.69	1.11	0.71	1.35	0.93	1.04	1.7	2.6	1.62	0.39	1.06	1.65	0.1	0.5	2.62	2.04	1	1.29	0.2	1.06	1.29	0.43	0.75	0.15	1.41	0.44	0.29	2.16
267753	ImmGenATAC1219.peak_267753	chr2	43222979	0	2.13	1			0.57	1.4	0.11	1.96	4.89	0.32	1.7	2.64	0.71	0.12	0.44	1.57	1.93	0.14	2.75	1.45	3.34	2.6	0.59	1.06	0.56	0.76	1	0.67	0.2	0.2	4.29	0.1	1.18	2.65	3.22	0.87	0.54	0.23
267754	ImmGenATAC1219.peak_267754	chr2	43234216	0.26	0.75	NA			0.11	0.7	0.11	0.5	1.03	0.87	0.25	1.4	0.12	0.12	0.75	0.46	0.53	0.14	1.32	3.24	2.63	1.65	2.05	1.68	0.53	0.76	1	0.12	1.1	1.06	0.73	0.1	0.75	1.36	0.95	1.67	0.96	0.66
267755	ImmGenATAC1219.peak_267755	chr2	43236389	0	1.3	NA			0.78	2.08	1.85	2.42	1.98	1.04	1.1	0.62	1.24	1.21	1.26	1.57	1.7	2.6	6.26	5.44	5.44	3.23	5.51	1.49	3.66	0.76	1.63	2.29	1.46	1.58	3.5	0.43	1.18	0.57	1.41	0.77	0.1	1.07
267756	ImmGenATAC1219.peak_267756	chr2	43245982	0.09	1.34	NA			0.11	1.21	0.55	0.5	1.39	0.87	1.19	0.74	0.12	0.73	0.44	0.12	3.72	2.6	3.74	1.42	0.53	2.04	1.01	2.39	0.56	3.67	0.22	0.73	1.46	0.94	1.9	3.18	0.75	6.54	5.4	1.7	0.1	0.66
267757	ImmGenATAC1219.peak_267757	chr2	43269917	0.05	0.73	NA			2.8	1.82	1.63	0.91	1.21	0.87	1.12	1.01	1.24	1.21	1.26	0.46	2.48	2.82	3.72	3.47	1.06	0.52	1.94	5.64	0.98	2.66	1.07	0.67	0.2	0.94	1.9	0.1	0.23	1.13	2	0.93	2.21	1.41
267758	ImmGenATAC1219.peak_267758	chr2	43271014	0.38	1.05	NA			1.26	1.09	1.02	0.91	0.37	0.36	0.65	0.77	1.22	0.12	1.02	0.7	0.53	0.55	0.98	1.45	0.96	0.76	1.63	0.11	1.16	1.38	1	0.12	0.2	0.94	0.12	0.43	0.23	1.13	2	0.1	0.54	1.55
267759	ImmGenATAC1219.peak_267759	chr2	43273909	0.06	2.23	1			0.78	2.38	4.42	1.96	2.99	1.08	2.01	0.62	0.71	0.89	1.26	1.23	4.5	0.55	3.16	1.97	4.31	1.25	0.1	1.59	1.14	3.22	0.22	1.29	1.1	0.94	2.16	3.53	2.91	3.98	3.86	2.71	1.41	3.17
267760	ImmGenATAC1219.peak_267760	chr2	43274229	0.01	17.8	1			6.68	8.64	12.07	6.91	7.07	9.71	27.61	3.67	1.22	4	3.1	5.23	1.44	1.02	5.15	4.89	6.84	2.91	2.77	2.11	2.61	4.29	1.07	1.29	2.37	1.06	1.9	2.29	10.3	11.63	7.67	11.9	2.63	13.29
267761	ImmGenATAC1219.peak_267761	chr2	43274993	0.01	1.79	1			1.77	1.86	0.59	2.31	2.93	0.87	2.76	0.97	0.12	0.28	3.27	1.98	6.55	0.55	1.65	7.95	2.58	5.07	1.63	1.59	0.98	3.29	2.29	2.62	1.46	0.2	2.58	2.36	4.76	10.48	7.44	0.87	0.97	1.14
267762	ImmGenATAC1219.peak_267762	chr2	43276553	0.01	6.01	1			0.11	0.1	1.2	0.99	0.71	0.87	1.12	1.4	0.12	0.28	0.44	0.12	0.53	0.55	1.09	4.04	1.47	2.38	1.48	1.68	0.53	0.76	2.51	0.73	0.82	0.94	1.94	0.76	1.7	1.13	0.15	0.44	0.54	2.88
267763	ImmGenATAC1219.peak_267763	chr2	43277039	0.06	3.61	1			1.35	1.21	0.59	3.26	0.44	1.04	2.2	0.72	1.22	0.73	0.1	1.98	1.15	3.4	1.39	0.9	1.52	3.23	1.48	1.99	0.11	2.04	1	2	1.1	1.79	1.27	1.79	1.7	1.67	0.15	2.09	1.54	1.89
267764	ImmGenATAC1219.peak_267764	chr2	43292351	0	0.68	NA			2.35	2.38	2.28	0.91	2.93	0.79	2.2	1.48	2.24	0.28	1.84	2.75	2.48	1.52	1.08	3.47	2.07	1.78	1.81	1.68	3.77	3.74	1.73	0.67	0.82	0.2	2.04	2.68	3.09	1.36	1.41	1.34	2.88	1.89
267765	ImmGenATAC1219.peak_267765	chr2	43304540	0	0.43	NA			1.56	0.49	1.63	0.11	0.1	0.1	0.51	0.11	0.12	0.12	0.75	0.7	0.53	0.11	0.1	1.45	0.53	0.11	0.1	0.5	0.11	0.81	0.22	0.67	1.1	0.2	0.12	0.44	1.4	0.15	0.62	0.1	0.29	0.23
267766	ImmGenATAC1219.peak_267766	chr2	43307170	0	0.49	NA			0.78	1.31	1.19	0.51	0.37	2.14	1.19	0.77	0.71	1.21	0.44	1	1.7	2.08	0.73	0.9	3.72	2.34	2.32	2.76	0.56	2.66	1.73	0.67	0.82	0.2	0.73	2.29	0.75	1.36	1.21	0.1	0.29	0.23
267767	ImmGenATAC1219.peak_267767	chr2	43337186	0.42	22.27	1			0.11	0.32	0.59	0.5	0.1	0.1	0.51	0.36	1.75	0.73	0.75	0.12	1.44	2.05	0.1	2.04	1.89	1.81	2.05	1.49	1.14	2.05	1	0.12	3.76	0.94	1.27	0.97	36.11	48.66	67.69	0.44	0.54	0.66
267768	ImmGenATAC1219.peak_267768	chr2	43346998	0.11	1.21	NA			0.78	1.31	4.81	2.31	1.21	2.14	3.89	3.92	0.71	1.35	1.32	2.75	4.5	3.11	1.73	6.52	2.64	5.92	2.05	1.59	1.59	1.42	2.48	0.73	1.86	3.03	1.41	2.29	0.23	1.36	0.15	0.77	0.97	0.23
267769	ImmGenATAC1219.peak_267769	chr2	43357002	0	2.97	1			2.19	0.32	2.01	4.39	2.34	2.41	3.39	0.36	0.12	0.28	0.41	2.22	1.08	1.57	1.09	4.04	2.58	0.52	0.1	3.92	0.56	2.05	1	0.67	0.2	0.2	1.29	0.1	0.23	2.34	0.15	1.6	0.54	3.9
267770	ImmGenATAC1219.peak_267770	chr2	43369195	0	0.63	NA			2.56	1.31	2.28	4.85	1.79	2.14	1.26	1.48	0.63	1.45	0.44	0.46	3.26	6.01	3.59	1.97	0.96	2.34	3.47	2.5	0.11	1.42	1.73	0.12	0.2	0.2	1.9	1.26	1.7	1.13	0.15	0.44	0.1	0.71
267771	ImmGenATAC1219.peak_267771	chr2	43372765	0.02	3.87	1			0.11	1.21	1.02	2.31	3.62	2.41	0.51	2.07	1.71	0.28	0.1	1.04	5.67	2.08	2.06	6.52	3.72	1.65	0.26	0.5	0.98	0.81	0.22	1.29	0.82	0.94	1.29	0.76	0.23	1.67	1.58	0.77	0.54	0.23
267772	ImmGenATAC1219.peak_267772	chr2	43388365	0.59	2.04	1			0.32	2.08	2.28	1.47	1.39	0.87	1.26	1.79	1.12	0.28	0.1	2.48	1.08	1.02	1.51	4.64	2.58	3.02	1.63	1.06	2.2	2.04	1.07	0.73	0.2	0.94	0.66	1.26	3.09	7.31	13.78	0.1	1.15	1.87
267773	ImmGenATAC1219.peak_267773	chr2	43440594	0	0.81	NA			1.26	1.4	2.28	0.91	0.71	1.56	6.61	1.13	1.75	0.89	3.12	1.64	3.72	0.14	3.17	3.1	1.52	0.76	0.1	1.06	0.56	0.81	1.73	0.73	0.2	1.58	2.88	2.88	3.09	0.95	0.95	1.7	0.96	4.27
267774	ImmGenATAC1219.peak_267774	chr2	43461272	0.14	1.16	NA		Kynu	1.35	0.32	0.11	1.46	0.44	0.32	0.11	0.38	1.67	0.73	0.93	1.04	0.53	0.14	0.18	2.53	2.58	0.76	0.26	0.94	0.53	0.76	0.22	0.67	1.46	0.2	0.66	0.1	0.75	1.13	0.15	0.1	1.41	4.45
267775	ImmGenATAC1219.peak_267775	chr2	43464429	0.22	0.54	NA		Kynu	0.11	1.86	1.67	0.5	1.98	0.79	0.11	1.01	0.12	0.73	0.1	1	4.43	1.57	0.4	1.99	2.04	0.35	0.44	1.59	1.14	0.76	2.51	0.12	1.46	1.06	1.27	0.93	0.23	1.13	1.84	0.87	0.54	1.89
267776	ImmGenATAC1219.peak_267776	chr2	43475526	0	1.37	NA		Kynu	1.26	0.7	0.11	0.11	1.03	0.1	1.59	0.11	0.12	0.28	0.41	0.12	0.66	0.62	0.4	0.63	0.96	1.32	0.1	0.11	0.11	0.14	1	0.67	0.2	0.2	1.27	0.43	0.75	0.57	0.15	1.21	4.8	2.42
267777	ImmGenATAC1219.peak_267777	chr2	43476168	0	0.73	NA		Kynu	1.56	3.55	1.2	0.11	0.71	2.88	1.7	1.01	1.12	0.89	3.76	0.7	2.68	1.57	1.16	0.63	0.54	1.78	0.94	1.49	1.59	2.68	1.85	0.12	0.82	1.69	1.27	0.43	0.23	0.57	2.04	0.44	0.54	1.55
267778	ImmGenATAC1219.peak_267778	chr2	43484854	0.05	1.24	NA		Kynu	1.98	0.83	1.19	0.51	0.71	0.36	0.51	1.48	1.22	2.38	2.54	0.46	1.08	1.52	2.18	0.91	0.54	2.46	2.09	1.68	0.53	1.43	1.85	2	1.72	1.06	0.73	0.44	0.23	1.69	3.13	2.89	3	1.14
267779	ImmGenATAC1219.peak_267779	chr2	43494731	0	1.04	NA		Kynu	1.32	1.09	1.67	1.07	3.62	1.28	2.2	2.84	1.12	2.87	2.48	1	5.15	0.58	1.65	0.63	2.04	1.89	0.1	0.94	0.53	2.65	0.22	1.29	3.13	0.2	0.73	4.1	1.18	1.36	1.41	2.42	0.96	4.9
267780	ImmGenATAC1219.peak_267780	chr2	43508005	0.18	8.61	1		Kynu	0.32	0.1	0.55	0.99	1.98	3.18	0.65	0.72	1.22	0.73	2.54	0.12	1.44	2.05	0.17	1.97	1.06	1.81	0.94	0.11	0.56	1.38	1	1.29	0.2	0.2	0.12	0.44	3.19	3.14	1.21	3.81	2.11	29.69
267781	ImmGenATAC1219.peak_267781	chr2	43521604	0.01	2.39	1		Kynu	0.11	1.82	1.19	0.51	2.34	0.32	0.25	0.74	0.71	0.28	0.75	0.46	1.44	0.55	0.11	2.55	0.11	1.89	0.1	1.19	1.16	1.43	1	2	0.2	0.94	1.94	0.44	0.23	0.15	1.41	0.44	0.96	0.71
267782	ImmGenATAC1219.peak_267782	chr2	43525644	0	0.75	NA		Kynu	0.57	0.1	1.2	0.51	0.1	0.32	0.11	0.72	1.22	0.89	0.41	0.12	0.53	0.11	0.11	0.11	1.47	0.76	0.59	0.11	0.98	0.76	2.51	0.12	0.2	1.58	0.66	1.79	0.75	0.15	0.15	0.44	0.54	0.23
267783	ImmGenATAC1219.peak_267783	chr2	43534554	0.02	0.73	NA		Kynu	1.32	2.56	1.02	3.55	1.3	2.63	1.59	1.4	1.22	0.89	0.44	1.04	7.56	4.43	1.06	1.97	2.04	1.65	0.59	0.94	1.14	2.65	0.22	0.67	0.2	1.06	2.16	1.91	0.75	1.69	1.41	0.1	1.15	1.55
267784	ImmGenATAC1219.peak_267784	chr2	43537016	0.06	1.95	1		Kynu	0.11	0.32	2.28	0.5	0.44	0.32	1.19	0.45	0.71	2.88	0.44	2.11	4.43	0.62	1.09	0.9	2.2	1.81	2.09	0.5	1.14	2.68	0.22	0.73	0.2	0.2	0.66	1.43	0.23	1.69	1.58	2.5	6.29	0.11
267785	ImmGenATAC1219.peak_267785	chr2	43542805	0.11	12.92	1		Kynu	0.78	1.4	0.11	2.96	1.73	3.15	0.65	2.18	2.35	1.71	1.49	0.12	0.53	0.58	1.73	2.68	0.11	1.08	1.63	1.59	0.98	0.14	1	0.12	0.82	0.2	0.66	1.79	0.75	0.57	1.41	4.18	4.41	1.89
267786	ImmGenATAC1219.peak_267786	chr2	43545885	0	18.67	1		Kynu	3.03	2.59	6.51	0.91	1.79	2.6	1.19	1.15	1.12	3.96	22.4	2.53	6.78	1.05	2.74	2.68	0.96	0.52	0.94	1.06	1.59	1.42	1	0.67	0.2	1.79	1.94	0.76	0.75	2.49	0.62	38.41	43.92	41.73
267787	ImmGenATAC1219.peak_267787	chr2	43548412	0.16	3.61	1		Kynu	0.11	0.49	1.02	1.47	1.03	0.57	1.12	0.36	0.63	1.29	0.44	1.04	3.65	1.02	1.16	0.9	0.53	1.81	2.32	0.5	1.59	3.87	1.85	0.67	0.2	1.06	2.16	1.59	0.23	0.15	1.58	3.55	2.63	2.26
267788	ImmGenATAC1219.peak_267788	chr2	43555320	0.13	18.34	1	Kynu	Kynu	19.45	41.47	32.61	32.77	31.03	22.33	48.95	24.86	26.34	31.22	13.13	23.07	2.48	4.43	5.63	1.45	0.54	7.53	2.66	0.54	2.86	6.79	2.51	2.29	0.82	2.43	3.44	2.35	0.75	1.36	6.11	34.16	17.18	45.98
267789	ImmGenATAC1219.peak_267789	chr2	43555761	0.16	6.34	1		Kynu	9.99	23.8	20.43	15.32	16.05	19.28	20.5	20.6	18.61	16.67	17.48	9.63	2.48	4.85	2.82	1.45	1.48	1.32	1.94	1.49	0.53	2.65	1.73	2	3	2.43	0.12	3.28	2.14	0.57	3.86	13.04	11.66	13.27
267790	ImmGenATAC1219.peak_267790	chr2	43556056	0.12	6.15	1		Kynu	4.41	3.16	5.49	9.14	8.02	9.29	8.59	6.97	6.82	6.13	4.43	8.48	2.48	5.44	4.2	0.9	1.63	2.38	2.47	0.94	0.11	4.48	2.29	1.28	0.82	2.43	1.94	1.29	0.23	0.57	1.58	7.37	8.25	4.08
267791	ImmGenATAC1219.peak_267791	chr2	43557189	0.02	5.22	1		Kynu	7.71	3.16	13.69	7.43	11.17	11.22	8.91	9.84	6.24	10.92	2.4	4	1.93	3.11	1.65	2.53	0.96	0.84	1.63	5.42	0.56	1.38	1.07	0.12	0.2	0.2	0.73	1.76	1.4	1.36	4.47	13.22	8.43	6.04
267792	ImmGenATAC1219.peak_267792	chr2	43557753	0.25	2.43	1		Kynu	0.8	1.82	1.02	0.91	1.3	2.6	1.1	1.75	1.75	4.29	3.12	2.11	5.67	5.69	0.98	2.15	1.06	0.76	1.48	1.06	1.59	1.43	1.07	0.12	1.46	1.06	2.88	3.53	2.35	0.57	0.62	4.03	2.98	1.07
267793	ImmGenATAC1219.peak_267793	chr2	43558148	0.07	2.65	1		Kynu	5.1	2.38	5.8	2.87	1.79	2.63	5.1	3.71	7.18	6.4	0.93	1.59	10.67	2.08	1.65	1.45	1.89	0.11	2.24	1.59	0.53	0.14	2.29	2	1.72	0.2	0.12	0.76	1.4	0.57	0.95	3.98	7.84	2.26
267794	ImmGenATAC1219.peak_267794	chr2	43561409	0.03	14.57	1		Kynu	1.56	2.59	1.02	0.91	1.03	0.79	3.42	0.38	2.05	0.73	4.09	0.7	1.86	0.14	1.73	0.11	0.54	1.81	3.09	1.59	0.11	0.76	1.73	2	1.72	2.43	0.66	0.43	0.23	1.93	1.21	23.28	27.99	35.61
267795	ImmGenATAC1219.peak_267795	chr2	43568610	0.02	3.58	1		Kynu	0.11	3.21	0.11	1.4	2.34	0.36	1.1	0.36	2.67	4.86	0.44	1.23	0.11	0.58	0.75	0.9	3.41	1.32	0.1	0.94	1.8	0.14	0.22	0.12	2.54	1.06	0.66	0.97	0.23	0.15	1.41	1.34	2.62	0.11
267796	ImmGenATAC1219.peak_267796	chr2	43570141	0.07	0.98	NA		Kynu	0.8	0.7	3.55	0.99	0.1	0.79	1.26	0.88	0.71	3.53	0.75	2.22	1.08	0.14	0.98	1.99	0.53	0.52	0.1	1.06	2.2	0.14	0.22	0.12	1.1	0.2	1.41	0.76	0.23	0.15	0.62	2.72	0.96	1.55
267797	ImmGenATAC1219.peak_267797	chr2	43576308	0.04	9.66	1		Kynu	1.56	0.49	1.67	0.91	1.98	1.53	1.12	0.45	0.63	1.35	0.44	1.64	0.53	1.02	0.34	0.11	0.54	0.35	0.59	0.11	1.59	0.76	1.07	1.28	0.2	1.79	1.27	0.93	0.75	0.15	2.18	0.77	0.72	25.35
267798	ImmGenATAC1219.peak_267798	chr2	43583606	0.02	1.94	1		Kynu	4.67	1.86	3.55	1.86	4.21	5.22	6.21	2.61	6.45	6.13	1.26	1.23	3.1	3.62	0.74	1.97	1.47	1.08	1.01	0.5	1.85	0.76	1.73	1.28	1.72	1.06	0.66	0.44	0.75	3.07	0.62	3.98	2.21	2.16
267799	ImmGenATAC1219.peak_267799	chr2	43585745	0	2.53	1		Kynu	5.7	0.49	2.96	5.58	5.64	1.04	15.81	2.29	4.34	12.61	2.4	2.6	5.15	0.11	2.16	2.68	1.48	1.37	1.01	2.39	0.53	1.43	2.51	1.28	0.82	0.2	4.17	2.29	0.75	1.13	0.62	0.44	0.97	1.41
267800	ImmGenATAC1219.peak_267800	chr2	43586638	0.01	1.01	NA		Kynu	0.57	1.4	0.55	1.96	1.21	2.09	0.69	0.97	2.01	1.35	0.75	0.7	0.66	2.6	0.98	0.9	0.53	2.38	1.48	2.39	0.11	0.81	1	0.73	0.82	1.06	3.68	1.59	0.75	0.95	0.15	2.53	0.72	0.23
267801	ImmGenATAC1219.peak_267801	chr2	43592202	0.07	9.3	1		Kynu	2.8	1.21	3.09	1.4	0.44	0.79	0.51	1.79	0.63	1.35	4.02	1.59	1.08	2.59	0.67	0.39	0.11	1.89	1.43	0.54	1.16	0.81	1.07	0.12	0.82	0.2	0.66	1.29	0.75	1.69	0.15	4.28	5.2	3.55
267802	ImmGenATAC1219.peak_267802	chr2	43595349	0.1	0.85	NA		Kynu	0.32	0.7	0.11	0.51	0.44	0.1	0.11	1.11	0.12	0.12	1.02	0.12	1.15	0.11	0.5	0.11	0.11	0.52	0.1	0.11	0.53	0.81	1	0.12	0.82	0.94	0.73	0.44	1.7	0.57	0.15	1.6	0.72	0.11
267803	ImmGenATAC1219.peak_267803	chr2	43598596	0.09	5.22	1		Kynu	1.32	0.49	0.11	0.91	1.39	0.87	0.51	0.45	1.71	0.73	0.44	0.7	0.53	0.11	0.1	0.11	1.52	0.11	0.67	0.5	0.11	0.14	0.22	0.67	0.82	1.06	0.12	1.76	1.4	0.95	0.15	12.56	13.93	2.83
267804	ImmGenATAC1219.peak_267804	chr2	43613786	0.04	3.86	1		Kynu	1.32	1.21	1.63	3.64	0.71	1.04	0.25	2.46	2.18	3.77	3.04	5.02	2.68	2.64	0.98	9.71	7.4	3.23	0.94	5.62	1.14	2.01	3.14	1.29	3.81	1.79	3.44	3.53	0.23	2.09	6.11	1.6	2.51	1.89
267805	ImmGenATAC1219.peak_267805	chr2	43621333	0.09	1.38	NA		Kynu	2.25	0.49	0.55	1.07	0.71	0.57	1.12	0.45	3.53	2.88	0.1	1.59	0.53	0.58	0.17	0.63	0.11	0.52	0.26	2.39	1.59	0.81	0.22	1.29	0.82	0.2	0.66	0.1	0.23	0.95	1.21	2.42	0.29	0.23
267806	ImmGenATAC1219.peak_267806	chr2	43623013	0.19	1.71	1		Kynu	1.32	0.32	1.85	3.64	1.79	2.09	1.12	2.05	4.14	2.87	4.09	1.23	1.44	1.02	0.75	2.15	1.48	3.02	3.87	1.06	1.85	5.32	5.93	2.61	1.46	5.57	3.33	2.88	3.09	3.98	2.63	1.6	3.7	2.26
267807	ImmGenATAC1219.peak_267807	chr2	43624132	0.12	2.57	1		Kynu	0.78	0.32	2.48	0.99	0.71	1.84	1.26	1.4	1.24	0.28	0.75	1	1.86	1.05	1.06	0.91	1.09	0.52	0.94	2.14	4.36	0.76	1.07	2	4.72	1.06	0.73	2.68	2.35	1.13	0.15	1.7	0.54	1.99
267808	ImmGenATAC1219.peak_267808	chr2	43631982	0.25	5.1	1		Kynu	1.32	0.7	0.59	0.5	0.44	2.04	1.12	0.45	0.63	1.83	0.75	1.04	1.08	0.14	0.74	1.45	0.96	0.76	0.1	0.11	2.27	1.42	1	0.67	3.16	0.94	0.12	0.43	0.23	1.69	2	8.46	4.07	5.77
267809	ImmGenATAC1219.peak_267809	chr2	43667341	0	0.78	NA		Arhgap15	1.32	1.31	2.28	2.5	1.21	2.14	1.1	2.29	0.12	1.45	0.44	1	0.11	1.05	2.74	0.63	2.22	2.36	0.59	0.94	0.56	2.65	3.57	1.29	1.1	3.07	1.41	0.93	2.35	1.93	0.95	1.21	0.96	0.23
267810	ImmGenATAC1219.peak_267810	chr2	43671625	0.26	1.93	1		Arhgap15	0.11	1.09	0.55	2.5	0.71	1.56	0.65	1.52	0.71	0.28	1.96	1.59	1.08	0.62	0.11	0.9	0.53	0.35	0.59	1.06	0.11	0.14	0.22	1.28	0.2	0.2	1.27	0.76	1.18	1.36	0.15	0.93	0.78	0.71
267811	ImmGenATAC1219.peak_267811	chr2	43673812	0.27	11.08	1		Arhgap15	14.45	22.86	20.67	16.55	10.67	11.4	18.1	18.54	21.03	26.5	16.54	23.99	7.17	12.7	13.9	27.29	23.32	20.04	14.47	27.33	11.08	25.32	19.14	25.77	21.79	22.71	25.11	25.72	31.44	40.31	34.46	17.12	17.46	11.81
267812	ImmGenATAC1219.peak_267812	chr2	43703596	0.02	0.63	NA		Arhgap15	1.32	1.21	1.63	0.51	1.73	1.04	0.11	0.45	1.24	2.38	0.44	1.59	1.86	2.05	0.73	0.9	0.11	0.52	1.01	1.06	1.14	0.14	1.07	0.12	0.2	0.2	1.9	0.43	0.75	0.15	0.15	2.53	1.38	1.14
267813	ImmGenATAC1219.peak_267813	chr2	43722925	0.09	5.18	1		Arhgap15	15.56	3.16	11.18	12.88	13.64	6.56	11.92	9.84	14.91	15.68	11.62	12.94	7.17	16.32	5.63	9.53	5.64	3.79	8.39	8.32	8.54	12.33	8.9	10.25	10.85	11.05	14.35	13.78	11.96	19.57	20.24	8.4	7.84	5.87
267814	ImmGenATAC1219.peak_267814	chr2	43727373	1	0.99	NA		Arhgap15	0.11	2.08	1.02	1.4	0.71	0.87	0.51	1.15	0.12	1.29	1.32	2.33	1.44	1.18	2.79	3.64	3.59	3.23	4.48	2.11	5.08	2.05	1	1.45	1.72	1.58	1.9	3.6	2.35	2.49	2.18	1.6	0.54	0.11
267815	ImmGenATAC1219.peak_267815	chr2	43727820	0.27	29.71	1		Arhgap15	19.71	35.71	35.85	30.57	33.65	29.55	33.57	37.27	25.81	31.71	10.36	38.55	9.1	9.08	11.6	30.97	28.02	20.75	23.17	34.46	61.01	17.06	18.57	10.61	14.83	14.83	15.35	55.92	35.66	25.68	23.68	44.6	28.94	11.26
267816	ImmGenATAC1219.peak_267816	chr2	43728136	0.01	13.9	1		Arhgap15	4.3	11.23	12.25	8.27	11.67	7.91	11.48	9.41	8.32	9.85	2.74	13.53	2.48	7.52	7.2	14.46	13.43	8.24	10.18	10.13	28.38	8.8	9.24	4.7	7.93	11.91	9.04	25.61	17.04	16.76	12.56	16.13	12.08	4.15
267817	ImmGenATAC1219.peak_267817	chr2	43728468	0.03	1.6	1		Arhgap15	1.82	0.1	0.55	0.11	1.03	1.67	2.16	0.77	3.01	3.26	1.26	1.23	1.15	1.05	1.9	4.04	3.41	0.84	1.94	1.59	0.98	3.26	3.74	1.9	0.82	1.79	0.73	4.53	3.93	0.95	1.21	3.48	2.59	2.5
267818	ImmGenATAC1219.peak_267818	chr2	43732598	0.1	2.57	1		Arhgap15	0.78	0.83	0.11	0.11	0.44	5.05	1.12	1.01	0.63	1.45	0.1	0.46	0.53	1.05	2.75	1.42	1.52	1.78	0.67	5.62	2.86	0.81	0.22	2.69	2.1	1.06	1.9	21.09	3.85	5.16	6.45	0.1	0.78	0.11
267819	ImmGenATAC1219.peak_267819	chr2	43737746	0	9.16	1		Arhgap15	0.11	0.7	0.55	0.99	1.3	0.1	1.26	1.4	5.32	0.73	2.74	1.59	5.15	3.55	2.33	22.11	15.66	9.81	6.8	16.97	9.86	0.14	0.22	0.73	0.82	1.06	0.12	25.86	0.75	2.65	0.15	0.44	0.72	0.11
267820	ImmGenATAC1219.peak_267820	chr2	43738014	0	4.38	1		Arhgap15	0.57	3.55	3.74	2.7	1.21	0.36	0.25	1.64	2.78	1.94	3.04	0.46	5.93	3.91	9.29	25.73	15.66	11.82	8.39	8.07	5.82	1.43	1	1.9	1.1	2.43	2.65	4.6	0.23	2.49	0.15	1.26	0.97	0.71
267821	ImmGenATAC1219.peak_267821	chr2	43738685	0.07	18.79	1		Arhgap15	21.61	17.01	25.7	20.61	14.45	16.49	22.33	21.96	24.8	26.95	50.09	12.76	24.53	29.95	8.85	20.2	17.44	13.09	9.64	9.26	13.62	10.57	12.72	14.89	10.04	13.07	12.9	6.74	4.82	5.36	7.98	29.4	50.07	31.76
267822	ImmGenATAC1219.peak_267822	chr2	43739060	0.04	13.76	1		Arhgap15	11.14	7.51	7.28	10.64	11.06	7.91	8.64	12.25	18.48	15.68	21.53	7.03	12.47	23.23	15.97	10.41	11.24	10.31	19.3	10.13	30.67	31.82	29.66	30.6	28.64	29.45	34.55	12.62	14.16	8.67	12.05	25.37	26.03	8.67
267823	ImmGenATAC1219.peak_267823	chr2	43739386	0.01	3.19	1		Arhgap15	3.03	1.21	3.09	4	3.58	3.18	1.1	2.44	9.03	13.1	1.66	2.53	1.93	3.11	4.58	15.63	5.28	2.38	5.29	4.44	3.66	4.79	5.38	2.83	2.37	6.58	9.6	4.1	5.53	6.01	1.58	6.45	4.46	2.16
267824	ImmGenATAC1219.peak_267824	chr2	43739679	0.01	13.11	1		Arhgap15	3.74	22.24	18.11	8.13	14.07	10.71	15.21	18.57	31.42	56.95	9.27	18.46	7.17	4.07	1.32	5.68	4.14	2.34	2.47	5.62	6.45	2.05	3.74	4.35	2.37	4.75	3.33	5.03	3.93	1.93	1.21	19.23	21.33	5.87
267825	ImmGenATAC1219.peak_267825	chr2	43747653	0.21	0.54	NA		Arhgap15	1.1	0.7	1.02	0.5	0.71	0.57	0.69	1.54	0.12	0.73	0.1	1.59	0.11	1.58	2.41	1.19	0.96	0.11	2.05	0.5	1.14	2.59	0.22	1.45	0.2	0.2	0.12	2.35	0.75	0.57	0.95	0.77	0.29	0.59
267826	ImmGenATAC1219.peak_267826	chr2	43748465	0.13	20.95	1		Arhgap15	17.75	22.35	28.59	28	21.75	20.75	27.14	23.57	17.14	12.99	20.49	17.91	2.48	10.09	6.5	5.91	14.12	1.81	13.45	21	9.92	16.88	17.18	23.36	12.11	17.05	19.04	13.18	10.79	9.14	9.51	19.33	15.16	21.55
267827	ImmGenATAC1219.peak_267827	chr2	43748793	0.75	28.78	1	Arhgap15	Arhgap15	32.05	35.42	38.36	31.62	39.85	30.28	39.99	33.68	28.26	28.64	36.82	38.67	19.26	36.04	17.57	17.74	32.4	14.14	32.53	28.72	40.93	54.86	50.54	65.71	51.56	48.58	61.87	48.55	33.34	32.85	36.49	25.65	14.27	19.92
267828	ImmGenATAC1219.peak_267828	chr2	43749880	0.74	2.12	1		Arhgap15	1.98	1.4	1.85	2.67	1.73	2.09	2.45	1.36	8.14	7.37	0.44	2.11	0.66	1.14	2.37	1.47	1.47	0.35	1.1	0.11	0.56	1.43	2.48	1.9	1.72	1.06	3.33	4.1	1.4	0.95	0.95	1.67	1.39	2.16
267829	ImmGenATAC1219.peak_267829	chr2	43751005	0	2.88	1		Arhgap15	1.26	1.31	1.63	2.01	3.62	1.53	1.26	1.48	4.14	2.79	8.69	4.62	11.78	7.89	2.49	4.6	3.98	5.02	3.47	1.06	3.77	7.41	10.24	11.79	8.3	8.63	9.55	9.05	4.62	11.08	8.56	3.39	2.51	2.39
267830	ImmGenATAC1219.peak_267830	chr2	43753094	0.01	2.53	1		Arhgap15	0.32	0.83	1.02	1.47	0.1	1.56	1.1	3.81	0.71	0.73	1.84	1.98	3.26	3.41	2.74	3.63	5.01	5.02	3.83	3.92	4.34	4.47	3.56	4.49	5.03	4.06	4.71	1.26	5.53	7.12	6.11	2.89	3	1.32
267831	ImmGenATAC1219.peak_267831	chr2	43753537	0.02	2.18	1		Arhgap15	0.8	0.1	0.59	1.07	0.44	1.45	0.69	0.45	0.12	0.28	1.02	2.11	1.08	1.52	0.34	2.68	0.54	2.91	3.02	1.59	1.59	3.27	2.51	2.61	4.35	2.43	3.33	1.29	5.53	5.38	9.38	0.1	0.29	1.14
267832	ImmGenATAC1219.peak_267832	chr2	43754885	0.38	0.45	NA		Arhgap15	1.32	0.1	0.11	1.07	1.21	0.57	0.51	1.11	0.12	1.35	0.1	2.11	0.11	0.55	0.33	2.04	0.53	0.52	0.26	0.11	2.2	2.05	1	0.12	0.82	0.2	0.12	0.43	0.75	0.15	2.63	1.26	0.78	0.23
267833	ImmGenATAC1219.peak_267833	chr2	43755374	0.15	1.76	1		Arhgap15	1.8	1.82	1.19	0.91	1.73	1.04	0.65	2.02	1.24	0.12	0.41	0.12	0.11	0.58	1.65	0.11	2.22	0.11	4.1	0.5	1.14	3.22	4.59	4.02	6.99	3.79	4.93	0.44	2.02	1.93	2.04	1.21	0.97	0.23
267834	ImmGenATAC1219.peak_267834	chr2	43756841	0.13	5.97	1		Arhgap15	1.82	0.83	4.84	0.99	0.44	0.57	0.11	1.36	1.12	0.28	0.75	0.12	1.15	2.08	3.72	2.55	6.69	10.37	8.54	11.96	10.55	5.72	2.23	5.54	4.44	5.15	7.16	1.26	0.75	0.15	2.63	0.44	0.97	1.75
267835	ImmGenATAC1219.peak_267835	chr2	43757203	0.01	1.86	1		Arhgap15	1.56	0.32	0.55	0.51	1.3	0.79	0.25	3.09	0.12	1.71	0.75	0.7	0.66	0.62	0.75	0.91	0.96	3.4	1.01	5	2.61	0.81	1	1.28	0.82	0.2	0.12	0.76	0.23	0.95	0.95	0.93	1.19	1.89
267836	ImmGenATAC1219.peak_267836	chr2	43761213	0.03	1.05	NA		Arhgap15	1.82	1.78	1.67	0.51	0.44	2.64	1.26	1.36	1.46	1.45	1.26	1.64	0.11	2.08	1.65	1.45	1.89	1.81	0.59	0.5	2.25	0.81	3.99	0.67	2.37	1.58	2.88	1.79	3.19	0.95	1.41	0.93	0.78	1.75
267837	ImmGenATAC1219.peak_267837	chr2	43761669	0.17	1.86	1		Arhgap15	0.32	0.32	0.55	0.51	0.37	0.32	1.26	0.45	1.22	1.21	0.75	0.12	0.11	0.55	0.4	0.63	0.54	1.25	1.01	0.11	0.11	0.14	1.85	0.73	0.82	0.94	1.27	0.43	1.7	0.15	1.41	1.26	1.75	0.11
267838	ImmGenATAC1219.peak_267838	chr2	43761933	0.15	6.95	1		Arhgap15	0.11	0.1	0.55	0.91	1.21	1.04	0.25	0.11	1.71	0.73	0.93	0.7	0.66	0.14	0.74	0.11	0.54	0.35	1.01	0.54	1.16	2.05	1.07	0.67	0.2	0.2	0.66	0.76	0.75	0.15	0.62	7.44	3	1.2
267839	ImmGenATAC1219.peak_267839	chr2	43762895	0.3	2.55	1		Arhgap15	0.8	0.83	0.11	0.11	1.21	0.79	0.65	0.74	1.12	1.78	0.75	0.7	1.15	1.02	1.76	0.39	0.11	2.91	0.1	0.5	0.98	0.14	1.07	0.67	0.2	1.06	0.66	1.43	1.7	0.15	0.15	2.1	1.83	0.59
267840	ImmGenATAC1219.peak_267840	chr2	43763414	0.01	2.39	1		Arhgap15	0.78	0.1	0.59	2.01	0.44	0.1	2.2	1.4	1.22	2.38	0.75	0.12	1.44	1.68	3.17	0.39	1.06	0.76	0.26	0.11	1.59	0.14	0.22	1.9	1.1	0.2	1.27	1.43	0.23	1.36	2.43	1.6	0.29	0.23
267841	ImmGenATAC1219.peak_267841	chr2	43763731	0.01	5.7	1		Arhgap15	3.05	0.1	0.11	0.99	2	1.53	1.26	1.8	0.71	0.89	2.54	1.04	0.11	1.18	3.59	0.11	1.06	0.52	0.44	0.5	0.53	0.14	0.22	0.67	2.48	0.2	0.12	2.36	0.75	1.93	1.84	1.34	0.54	1.99
267842	ImmGenATAC1219.peak_267842	chr2	43765455	0.01	0.74	NA		Arhgap15	1.8	6.7	2.28	2.81	1.21	1.04	1.26	1.48	0.63	0.12	2.74	1.98	1.7	1.02	0.4	0.11	1.89	0.11	2.24	0.11	0.98	0.14	1	0.73	1.1	2.43	0.66	0.43	0.23	0.15	1.21	1.6	0.72	0.23
267843	ImmGenATAC1219.peak_267843	chr2	43772611	0.26	17.28	1		Arhgap15	1.98	0.83	7.06	1.61	0.37	1.04	1.1	1.4	2.24	3.96	0.41	3.47	0.66	1.68	2.75	3.1	2.22	3.09	0.67	1.59	3.66	2.68	1.85	3.73	3	4.11	3.33	1.29	0.23	1.93	1.41	6.04	6.29	1.32
267844	ImmGenATAC1219.peak_267844	chr2	43772910	0.41	29.48	1		Arhgap15	14.62	8.64	30.84	16.86	14.13	23.47	24.09	24.84	21.96	28.23	26.76	20.91	8.8	17.63	24.28	20.38	19.57	21.93	13.16	12.79	21.38	15.79	14.84	20.53	14.88	14.94	20.05	6.48	8.92	13.01	6.99	44.94	50.45	23.92
267845	ImmGenATAC1219.peak_267845	chr2	43774411	0.05	1.2	NA		Arhgap15	1.82	2.08	0.11	0.51	0.87	0.1	0.51	2.18	0.63	2.17	1.02	2.11	2.48	1.18	1.65	3.12	1.09	2.91	1.94	2.94	0.98	1.38	2.23	0.73	0.2	4.06	5.26	2.88	1.4	3.87	1.84	0.44	0.54	1.2
267846	ImmGenATAC1219.peak_267846	chr2	43779407	0.2	1.04	NA		Arhgap15	0.11	1.82	1.67	0.51	1.03	2.63	0.51	2.68	1.12	0.73	0.41	0.46	0.66	0.55	0.98	4.14	3.23	2.38	3.83	0.94	1.16	1.42	0.22	2.61	0.2	2.43	0.66	0.93	3.38	0.15	1.84	1.34	2.63	0.71
267847	ImmGenATAC1219.peak_267847	chr2	43782709	1	4.72	1		Arhgap15	1.1	0.1	0.55	1.47	1.03	0.79	1.1	0.7	0.12	0.73	1.02	1.57	0.11	0.11	0.4	0.11	0.11	0.84	0.26	1.19	0.53	0.14	0.22	0.12	0.82	0.2	1.27	0.97	1.18	0.57	0.62	1.7	15.7	0.11
267848	ImmGenATAC1219.peak_267848	chr2	43783959	0.52	3.34	1		Arhgap15	0.8	1.4	0.59	1.47	0.87	1.28	0.65	0.11	0.12	0.28	2.48	0.12	1.15	0.62	2.06	1.19	0.54	0.52	0.67	1.59	1.14	2.6	1.73	2.62	1.1	1.79	3.68	0.43	1.7	1.69	0.95	3.89	5.24	3.9
267849	ImmGenATAC1219.peak_267849	chr2	43784271	0.86	1.71	1		Arhgap15	0.32	1.21	0.55	0.11	0.1	0.32	0.11	1.82	0.71	0.12	0.1	0.12	0.11	1.05	0.18	0.63	1.06	1.65	0.26	0.54	0.53	1.43	1	0.12	0.82	0.2	1.27	0.1	0.23	0.57	0.15	0.77	3	2.26
267850	ImmGenATAC1219.peak_267850	chr2	43784708	1	0.87	NA		Arhgap15	1.32	0.1	1.2	0.51	0.44	1.04	0.65	0.7	1.22	0.12	0.1	0.12	0.66	0.11	0.5	1.97	0.53	0.11	0.1	0.54	1.85	0.76	1	1.45	0.2	0.2	0.66	0.1	0.23	0.15	0.15	2.08	1.38	0.11
267851	ImmGenATAC1219.peak_267851	chr2	43785647	0.21	0.6	NA		Arhgap15	0.32	0.83	0.59	0.99	2.66	0.36	0.11	0.45	1.22	2.38	0.1	0.12	0.66	0.62	0.33	0.39	0.11	0.11	0.1	0.11	0.11	0.14	1	0.12	0.2	1.06	1.27	0.43	0.23	1.13	0.95	2.83	5.16	0.23
267852	ImmGenATAC1219.peak_267852	chr2	43787466	0.74	4.37	1		Arhgap15	2.8	0.83	1.63	1.46	4.56	1.08	1.19	1.36	2.18	1.35	1.32	2.75	1.44	0.62	3.73	7.41	6.84	3.79	2.18	2.39	2.25	3.27	1.73	0.67	4.44	1.58	1.29	5.2	2.14	1.13	2	4.76	12.08	2.5
267853	ImmGenATAC1219.peak_267853	chr2	43788592	0.03	1.21	NA		Arhgap15	1.26	1.4	5.32	0.51	2.32	0.57	0.69	1.45	2.58	1.35	1.26	2.22	0.11	0.11	2.33	0.11	0.11	0.35	1.94	0.94	0.53	1.42	1.07	1.28	1.46	0.94	3.5	2.29	3.38	2.09	1.21	2.08	0.96	0.71
267854	ImmGenATAC1219.peak_267854	chr2	43790055	0.62	8.65	1		Arhgap15	2.8	0.1	4.42	4	4.89	3.37	5.58	3.47	0.12	4.84	1.96	3.16	7.17	4.13	1.32	4.87	1.47	2.46	3.47	0.94	15.35	17.06	11.8	15.66	13.31	18.8	12.38	1.91	7.7	1.36	5.01	3.62	8.25	9.82
267855	ImmGenATAC1219.peak_267855	chr2	43790490	0.84	5.24	1		Arhgap15	1.1	1.78	4.7	0.5	1.79	0.1	3.89	2.01	2.58	2.33	1.49	3.06	1.44	3.55	1.08	0.11	0.53	1.25	1.1	1.59	3.54	12.03	10.44	12.34	11.29	13.6	9.55	3.5	4.7	1.67	3.85	2.1	3.7	4.15
267856	ImmGenATAC1219.peak_267856	chr2	43794074	0.05	4.45	1		Arhgap15	0.57	1.4	0.59	0.11	2.32	0.32	1.12	0.7	0.12	0.89	0.93	0.46	0.66	0.11	3.17	0.63	1.47	3.16	0.1	0.5	1.16	1.42	1.73	1.28	0.82	0.94	0.12	0.76	0.75	1.36	0.62	7.74	12.52	0.66
267857	ImmGenATAC1219.peak_267857	chr2	43794524	0.01	1.29	NA		Arhgap15	0.78	1.09	1.85	0.5	0.44	0.79	1.87	0.88	0.71	0.12	0.75	0.12	1.08	0.62	0.67	0.91	2.07	1.32	0.67	1.19	2.2	0.14	1.73	3.33	1.86	1.06	0.66	10.33	1.4	1.69	1.84	2.91	0.97	1.41
267858	ImmGenATAC1219.peak_267858	chr2	43794782	0.01	1.9	1		Arhgap15	0.11	0.1	0.11	0.51	0.44	0.57	0.51	1.13	0.12	1.21	1.26	0.7	1.93	0.11	0.17	5.14	4.8	4.37	1.52	2.14	3.77	0.81	0.22	1.9	3.76	1.58	2.65	14	1.7	3.87	2	3.28	5.57	1.79
267859	ImmGenATAC1219.peak_267859	chr2	43795056	0.01	3.91	1		Arhgap15	0.32	0.1	1.2	0.51	1.79	0.57	0.51	1.09	1.75	1.78	0.1	0.7	1.7	0.11	1.62	5.14	2.87	3.23	1.48	1.99	2.61	2.05	1.07	2.61	1.72	2.71	1.41	8.45	0.75	1.67	2.63	4.98	9.51	2.5
267860	ImmGenATAC1219.peak_267860	chr2	43797275	0.23	0.75	NA		Arhgap15	0.57	0.1	1.85	1.47	1.03	2.64	1.59	0.72	1.75	2.38	0.75	0.7	0.11	3.09	4.31	3.24	0.54	0.11	1.1	1.49	3.75	0.81	3.74	1.29	1.72	1.06	2.16	3.53	1.18	1.13	1.41	1.26	1.56	0.71
267861	ImmGenATAC1219.peak_267861	chr2	43798661	0.45	1.5	1		Arhgap15	0.32	0.7	0.55	1.4	0.71	0.1	0.11	0.36	1.24	1.29	0.44	0.12	0.11	0.55	0.49	2.59	0.11	0.35	0.26	0.54	1.14	0.81	0.22	0.73	0.2	0.2	0.66	10.91	1.18	0.57	2.63	0.44	0.29	0.66
267862	ImmGenATAC1219.peak_267862	chr2	43804685	0	0.95	NA		Arhgap15	3.22	0.32	0.55	4	1.79	1.56	2.41	0.62	1.46	1.71	0.93	2.22	2.48	0.55	1.62	0.39	1.89	1.25	0.1	1.49	0.98	3.22	1	1.29	0.2	3.66	0.73	0.43	0.75	0.57	0.62	1.26	3.7	1.14
267863	ImmGenATAC1219.peak_267863	chr2	43805020	0.21	0.82	NA		Arhgap15	2.67	0.49	0.55	0.99	0.44	0.1	1.1	0.97	0.12	0.89	1.49	1.23	3.65	0.11	0.4	0.9	1.89	0.11	2.86	0.54	1.59	0.76	0.22	0.67	0.82	1.79	1.9	1.59	1.7	0.15	0.15	0.44	0.97	1.2
267864	ImmGenATAC1219.peak_267864	chr2	43806151	0.04	5.93	1		Arhgap15	7	2.08	5.66	8.79	9.62	2.6	7.83	2.46	4.77	3.41	5	4.64	2.68	1.02	0.17	0.9	0.11	1.37	0.1	0.54	1.59	0.14	0.22	0.12	0.2	0.2	0.12	0.1	0.75	0.95	0.62	10.68	10.34	6.4
267865	ImmGenATAC1219.peak_267865	chr2	43806541	0.79	4.68	1		Arhgap15	0.57	4.67	2.48	0.5	2.48	1.04	0.65	2.01	1.71	0.73	1.84	1.98	0.11	0.62	1.32	0.9	0.54	0.76	1.01	1.59	0.53	1.42	1.07	0.67	2.48	1.58	0.12	0.97	1.4	1.93	0.95	2.91	4.81	1.89
267866	ImmGenATAC1219.peak_267866	chr2	43808247	0.09	1.99	1		Arhgap15	0.8	0.32	0.59	0.11	1.21	0.57	0.11	1.79	1.22	0.28	0.75	0.46	1.15	2.08	0.18	0.63	0.53	0.11	0.26	0.11	0.11	0.14	1.07	1.9	0.2	2.43	0.66	0.44	0.75	0.57	0.15	3.28	10.98	0.71
267867	ImmGenATAC1219.peak_267867	chr2	43808858	0.02	1.68	1		Arhgap15	0.11	0.7	0.11	0.11	0.87	1.67	1.7	1.01	0.63	1.45	1.49	1.57	3.72	0.62	0.98	0.91	0.11	0.84	0.94	0.5	1.14	0.14	1	0.73	0.2	0.2	0.12	0.43	1.4	0.95	1.41	1.26	5.91	0.11
267868	ImmGenATAC1219.peak_267868	chr2	43816359	1	3.27	1		Arhgap15	0.11	0.1	0.55	3.55	1.73	0.79	0.65	1.52	1.12	0.12	0.41	0.7	1.86	0.14	2.13	0.39	1.09	0.76	0.1	0.54	0.53	0.14	1.07	3.31	0.82	1.79	0.12	0.1	0.23	0.57	0.15	0.44	1.15	1.75
267869	ImmGenATAC1219.peak_267869	chr2	43821854	0.06	0.64	NA		Arhgap15	3.97	0.49	1.19	0.99	0.87	0.36	0.25	0.11	0.71	1.35	2.43	0.46	0.53	2.08	1.95	0.91	2.04	0.11	0.1	1.19	2.2	0.76	2.51	0.67	1.1	1.06	0.12	1.76	2.02	0.57	1.21	1.89	0.72	0.71
267870	ImmGenATAC1219.peak_267870	chr2	43823220	0.56	0.6	NA		Arhgap15	1.32	0.32	0.11	0.5	0.87	0.87	0.69	0.36	0.12	0.12	0.1	0.12	0.53	0.55	0.18	2.53	0.54	0.35	0.1	2.39	0.53	0.14	0.22	1.45	1.72	0.2	2.65	0.44	0.75	0.57	0.15	0.93	0.1	2.16
267871	ImmGenATAC1219.peak_267871	chr2	43825044	0.11	0.59	NA		Arhgap15	1.56	2.08	2.01	1.4	1.98	2.6	1.26	1.4	0.71	2.24	1.49	2.53	2.48	0.62	2.74	0.9	2.04	0.84	1.1	1.49	0.56	2.65	2.51	3.31	1.72	2.43	1.9	1.79	3.67	2.09	3.22	0.44	0.29	2.39
267872	ImmGenATAC1219.peak_267872	chr2	43836107	0.95	8.85	1		Arhgap15	0.32	0.1	0.11	0.5	0.44	0.87	0.25	0.72	0.12	0.73	0.1	1.04	1.15	0.62	0.34	0.11	1.06	0.35	0.44	0.54	0.53	0.81	3.14	0.12	0.82	0.2	2.04	3.53	0.75	0.57	1.41	0.44	0.97	1.99
267873	ImmGenATAC1219.peak_267873	chr2	43841830	0.53	2.94	1		Arhgap15	0.57	0.1	0.11	0.99	0.1	1.53	0.11	1.11	0.12	0.12	0.41	0.12	0.66	1.57	1.06	1.76	0.54	0.35	1.48	0.11	0.56	0.76	0.22	1.28	1.1	1.06	0.12	0.93	0.75	0.95	0.62	0.1	0.97	0.11
267874	ImmGenATAC1219.peak_267874	chr2	43846014	0	0.73	NA		Arhgap15	0.11	0.1	0.55	2.01	0.44	0.57	1.59	4.15	2.35	1.35	4.54	2.22	1.44	0.62	1.58	0.63	1.52	1.25	2.47	1.19	1.59	2.68	2.23	1.9	0.2	0.94	1.94	0.76	0.75	5.36	2.04	0.44	0.1	1.55
267875	ImmGenATAC1219.peak_267875	chr2	43851400	0.26	2.23	1			5.99	1.31	1.02	8.84	1.79	1.04	2.01	3.12	4.95	7.61	4.02	5.49	2.48	2.59	3.63	1.99	5.32	2.91	1.81	3.84	4.36	7.41	4.23	6.13	5.92	5.89	3.5	6.48	6.03	3.98	9.23	4.31	6.31	5.8
267876	ImmGenATAC1219.peak_267876	chr2	43852197	0.01	0.77	NA			1.77	0.1	1.19	0.11	2.92	0.1	2.16	0.45	1.75	1.35	1.26	1.57	1.44	0.11	0.11	0.91	1.48	1.08	1.43	1.06	2.61	1.38	1	0.12	2.37	1.79	0.66	0.93	0.75	0.57	1.41	1.21	1.56	0.23
267877	ImmGenATAC1219.peak_267877	chr2	43856988	0.71	3.28	1			0.57	1.4	1.02	0.11	0.1	0.32	0.11	1.45	0.12	0.73	1.02	0.46	0.11	1.52	0.18	0.91	1.09	1.25	1.43	0.54	0.98	0.14	1	1.9	1.86	1.79	2.65	2.29	1.4	1.13	2.64	0.44	0.29	0.59
267878	ImmGenATAC1219.peak_267878	chr2	43860961	0.01	0.83	NA			1.35	3.15	3.74	0.11	1.3	5.22	3.91	0.38	0.63	3.9	1.32	1.98	6.55	2.58	3.4	1.97	0.53	3.65	1.52	1.19	1.14	0.81	1	0.73	1.1	2.43	1.9	4.16	2.02	1.93	4.35	3.25	2.24	2.16
267879	ImmGenATAC1219.peak_267879	chr2	43861452	0.17	5.73	1			0.32	1.86	3.61	3.09	1.3	1.56	4.17	4.22	1.75	1.83	2.74	0.12	2.48	1.18	1.08	3.24	0.96	2.34	0.26	1.59	5.05	3.29	2.51	5.54	5.92	1.79	3.33	1.76	3.19	15.86	25.63	1.26	0.97	3.17
267880	ImmGenATAC1219.peak_267880	chr2	43862065	0.08	1.01	NA			0.32	1.21	1.19	2.5	0.44	1.45	4.17	0.36	0.71	1.45	0.75	1.04	1.08	0.62	0.98	1.76	3.41	1.08	1.86	0.54	2.27	0.76	4.78	1.28	1.46	2.43	2.7	3.5	0.23	2.09	3.85	1.67	1.41	1.55
267881	ImmGenATAC1219.peak_267881	chr2	43862857	0.34	12.79	1			11.48	4.92	6.21	11.82	5.34	10.05	15.68	7.45	3.62	5.23	18.12	7.72	8.32	3.77	1.95	5.68	0.96	0.76	2.66	0.54	1.14	0.81	1	0.67	0.82	0.2	1.29	1.76	0.75	3.21	1.21	19.81	17.09	16.44
267882	ImmGenATAC1219.peak_267882	chr2	43863173	0	3.37	1			2.55	2.38	1.67	2.87	1.3	3.18	3.39	3.71	0.12	2.79	2.54	3.59	4.5	3.55	1.16	0.91	2.58	0.35	1.63	2.14	1.59	0.81	2.51	0.67	0.2	0.2	1.41	1.29	0.75	4.71	0.62	5.64	3.74	5.17
267883	ImmGenATAC1219.peak_267883	chr2	43871105	0	0.82	NA			0.57	1.31	2.01	0.51	0.44	0.57	0.25	0.7	0.71	0.12	2.54	0.12	2.68	1.05	0.5	0.63	0.11	1.32	0.26	0.11	0.98	0.14	0.22	0.67	0.2	0.2	0.66	10.39	0.75	0.57	0.62	1.76	3.36	0.66
267884	ImmGenATAC1219.peak_267884	chr2	43873031	0.07	0.86	NA			0.32	0.83	0.55	0.11	1.03	0.79	0.65	0.38	1.12	0.89	0.93	0.46	1.44	0.11	0.11	0.63	0.11	1.32	0.26	0.11	0.53	1.42	0.22	1.29	2.48	0.94	0.66	0.1	0.75	0.15	1.21	0.93	0.97	0.11
267885	ImmGenATAC1219.peak_267885	chr2	43880445	0.04	0.47	NA			1.82	0.1	0.55	0.5	1.98	1.56	1.19	0.74	1.12	0.28	1.26	1.04	0.11	0.14	0.5	1.99	1.06	1.32	0.44	0.94	1.85	0.14	1.07	0.67	1.46	0.94	0.12	0.93	1.4	1.13	0.15	0.44	1.39	0.59
267886	ImmGenATAC1219.peak_267886	chr2	43901390	0.06	1.24	NA			1.1	0.83	2.28	1.96	3.74	2.41	1.1	2.81	3.01	1.29	0.1	1.59	0.66	1.52	2.37	1.42	2.31	0.52	1.01	1.49	0.56	0.76	1	3.33	3.76	1.58	2.04	3.18	1.18	3.87	0.62	0.44	2.54	2.1
267887	ImmGenATAC1219.peak_267887	chr2	43902802	0.55	6.87	1			6.13	2.18	12.74	7.6	6.43	8.82	14.6	8.79	9.34	12.02	12.39	10.36	5.77	5.16	8.38	6.92	7.72	5.1	6.14	2.76	7.25	14.01	13.63	11.66	11.68	10.74	15.32	15.22	18.63	16.01	15.85	8.69	26.58	10.81
267888	ImmGenATAC1219.peak_267888	chr2	43905950	0.01	0.63	NA			0.57	3.72	3.61	1.96	5.03	2.04	1.26	1.09	0.12	0.73	0.1	1.59	1.08	0.62	0.11	0.11	2.07	1.32	0.94	0.54	0.98	2.05	0.22	2	1.1	0.94	1.29	1.59	1.4	1.13	2	0.1	2.63	0.59
267889	ImmGenATAC1219.peak_267889	chr2	43907681	0.86	6.16	1			0.32	0.32	1.02	1.96	0.71	1.04	0.25	0.38	0.12	0.89	0.75	0.12	2.68	0.55	1.16	0.63	1.52	0.35	0.26	0.94	0.98	0.14	1.07	0.67	0.82	0.2	2.04	0.43	0.23	0.57	0.95	0.1	1.81	0.59
267890	ImmGenATAC1219.peak_267890	chr2	43913395	0.16	0.77	NA			0.11	0.7	0.55	1.4	0.87	0.87	0.25	0.11	1.22	0.28	0.1	0.46	0.11	0.62	0.1	0.39	0.54	0.11	0.59	0.54	1.8	0.14	0.22	0.12	0.2	0.2	2.16	0.44	2.35	0.95	0.95	0.77	0.96	1.55
267891	ImmGenATAC1219.peak_267891	chr2	43913757	0.03	1.41	NA			4.05	0.83	2.28	2.31	2.32	0.32	1.19	1.36	1.67	3.41	2.21	0.7	1.08	3.09	1.06	1.42	3.98	0.35	2.19	1.99	2.25	2.66	1.63	0.67	3.13	0.2	1.94	0.44	1.4	2.65	0.62	3.14	1.81	1.55
267892	ImmGenATAC1219.peak_267892	chr2	43916189	0.97	0.63	NA			0.8	1.82	1.02	0.11	1.21	2.14	0.65	0.38	1.71	0.73	0.41	0.12	0.53	0.58	0.11	0.11	0.96	0.35	1.52	0.54	0.56	0.14	0.22	0.12	0.2	0.94	0.12	0.43	1.4	1.13	0.95	0.77	0.97	2.5
267893	ImmGenATAC1219.peak_267893	chr2	43916549	0.08	1.32	NA			1.35	0.83	0.59	0.51	1.3	1.56	0.69	0.88	1.71	1.21	9.56	0.12	0.53	0.55	0.34	0.11	1.48	0.52	1.1	0.54	0.53	1.43	1.85	0.67	0.82	1.69	1.27	0.1	1.4	0.15	0.15	1.76	1.39	1.55
267894	ImmGenATAC1219.peak_267894	chr2	43921580	0.05	3.54	1			2.35	2.59	0.55	0.11	1.3	2.88	1.12	0.62	0.71	0.73	2.54	0.12	0.11	0.14	0.75	0.91	0.53	1.08	0.94	0.11	0.56	1.42	1	1.29	0.2	0.2	1.27	1.59	0.23	0.15	0.15	4.03	17.23	1.75
267895	ImmGenATAC1219.peak_267895	chr2	43931942	0.18	1.36	NA			0.32	1.09	0.11	0.91	1.03	0.36	0.51	0.38	1.67	1.21	0.41	1.04	1.15	0.58	0.11	0.11	1.06	0.35	0.26	0.54	1.85	2.01	1.07	0.12	1.1	0.94	1.94	0.1	0.23	0.95	0.15	1.26	0.78	0.11
267896	ImmGenATAC1219.peak_267896	chr2	43959393	0	0.81	NA			1.8	1.21	0.59	1.07	0.37	0.87	2.01	0.77	0.63	0.73	0.75	2.22	0.53	0.62	3.17	0.11	0.11	1.81	1.43	0.94	0.53	1.43	3.14	0.73	1.1	1.79	1.41	0.1	0.23	0.57	0.62	1.76	0.36	1.79
267897	ImmGenATAC1219.peak_267897	chr2	43973383	0.01	0.82	NA		Arhgap15os	2.1	1.4	0.55	0.51	0.37	1.45	0.11	0.62	0.12	0.28	0.44	1.59	1.15	0.11	1.32	0.63	2.07	0.35	0.1	1.06	2.86	0.14	1.85	1.45	0.2	0.2	0.66	4.1	0.75	1.93	0.62	1.26	1.41	0.11
267898	ImmGenATAC1219.peak_267898	chr2	43975709	0.55	5.99	1		Arhgap15os	0.32	1.4	0.11	1.47	0.1	0.1	0.65	0.62	1.75	0.28	0.93	1.64	1.44	0.55	1.16	30.93	1.47	0.35	0.44	1.49	3.65	0.14	1.85	0.12	0.82	0.2	0.12	34.9	1.4	1.13	0.95	0.1	1.15	1.07
267899	ImmGenATAC1219.peak_267899	chr2	43991119	0.07	0.7	NA		Arhgap15os	0.11	0.32	0.11	0.11	0.71	0.1	0.11	0.11	0.12	0.12	0.1	0.12	1.08	0.11	0.11	0.39	0.11	0.52	0.1	0.54	1.8	0.76	0.22	0.12	0.2	0.2	0.66	0.44	1.7	0.57	0.62	1.21	0.36	0.23
267900	ImmGenATAC1219.peak_267900	chr2	43992725	0.35	4.68	1		Arhgap15os	1.56	0.32	1.63	1.07	0.71	0.1	0.51	1.09	0.63	0.73	1.26	0.46	0.66	0.58	0.4	3.63	5.1	8.19	5.9	10.21	13.63	2.04	0.22	2	3.16	1.69	1.27	6.41	4.7	6.65	10.56	0.1	0.96	0.59
267901	ImmGenATAC1219.peak_267901	chr2	43998801	0.02	1.11	NA		Arhgap15os	1.26	0.49	1.02	0.5	0.44	0.79	0.51	1.01	0.63	0.12	1.02	0.7	1.86	1.58	0.4	0.11	0.96	0.11	0.59	1.19	2.25	0.81	1.07	1.9	0.2	0.2	0.66	0.43	0.75	1.69	0.95	2.08	1.83	0.23
267902	ImmGenATAC1219.peak_267902	chr2	44018844	0.45	0.89	NA		Arhgap15os	0.78	1.4	0.11	0.11	2.32	2.04	0.11	0.11	0.63	0.73	0.44	1.04	0.11	1.02	0.33	0.39	0.11	0.76	1.52	1.59	1.85	0.14	0.22	0.73	0.2	1.06	0.66	0.1	0.75	0.57	3.22	0.44	0.29	0.23
267903	ImmGenATAC1219.peak_267903	chr2	44023146	0.02	0.84	NA		Arhgap15os	0.57	0.7	0.11	0.99	1.3	1.04	0.69	1.01	0.12	0.73	0.44	1.04	1.08	1.18	0.4	2.15	0.96	1.25	0.67	0.94	0.11	2.03	0.22	1.45	1.1	0.2	1.27	0.43	0.75	0.95	0.15	2.1	4.85	2.26
267904	ImmGenATAC1219.peak_267904	chr2	44023890	0.02	0.89	NA		Arhgap15os	0.78	1.21	0.59	0.5	1.21	2.41	0.69	1.75	0.71	0.28	3.26	1	0.66	1.14	0.98	1.99	1.89	1.08	0.1	2.14	1.59	0.81	1.07	0.73	1.1	1.06	4.08	0.97	0.23	0.15	0.15	1.93	0.96	1.32
267905	ImmGenATAC1219.peak_267905	chr2	44024922	0.06	7.4	1		Arhgap15os	0.32	1.09	1.2	1.07	0.1	0.1	0.25	0.45	0.12	0.28	1.32	1.64	1.93	0.55	0.75	1.19	0.53	1.08	0.1	0.5	0.11	0.76	1	1.28	0.82	2.23	1.9	0.44	0.23	3.14	0.15	0.1	0.1	0.66
267906	ImmGenATAC1219.peak_267906	chr2	44030144	0.64	1.16	NA		Arhgap15os	0.32	0.83	0.59	0.5	0.87	1.08	0.11	0.72	0.12	1.21	0.44	0.12	0.11	0.58	0.73	0.39	0.54	0.35	0.1	0.5	0.53	0.81	0.22	0.12	0.2	0.2	0.66	0.44	0.23	0.57	0.15	0.1	0.78	1.89
267907	ImmGenATAC1219.peak_267907	chr2	44045635	0.39	1.44	NA		Arhgap15os	0.32	1.09	0.11	1.46	1.3	0.57	1.1	0.36	0.71	1.21	0.44	1.59	0.53	1.02	1.16	2.68	0.96	0.84	0.59	0.11	0.11	0.81	0.22	1.28	0.82	1.06	2.58	0.97	0.75	1.36	2	0.77	0.1	1.79
267908	ImmGenATAC1219.peak_267908	chr2	44046921	0.01	3.9	1		Arhgap15os	1.1	1.21	0.55	4	2.66	0.87	0.69	1.09	0.12	0.12	0.1	1	1.15	1.02	2.79	0.9	0.54	0.11	1.43	0.5	0.56	1.42	1.63	0.12	1.1	2.43	1.41	0.1	2.35	1.13	0.15	1.34	0.1	1.14
267909	ImmGenATAC1219.peak_267909	chr2	44055679	0.12	1.16	NA		Arhgap15os	0.8	1.78	0.11	0.51	1.3	0.87	0.25	0.74	0.12	0.73	0.44	3.16	0.66	1.68	0.75	0.11	0.53	0.84	0.1	0.94	1.14	2.04	3.08	2	0.2	1.79	1.9	0.97	0.75	0.57	1.21	0.44	1.41	1.14
267910	ImmGenATAC1219.peak_267910	chr2	44065075	0.88	2.6	1		Arhgap15os	0.8	0.83	0.59	0.11	0.44	2.41	0.51	2.46	0.63	1.21	0.1	0.7	0.66	1.68	0.17	0.91	1.52	0.11	0.44	1.19	0.11	0.14	1.07	0.73	1.72	1.06	2.04	0.44	0.23	0.57	0.95	1.26	2.18	2.87
267911	ImmGenATAC1219.peak_267911	chr2	44066132	0.06	1.21	NA		Arhgap15os	1.32	0.49	0.55	1.61	0.87	1.28	0.25	0.7	0.63	0.73	0.1	1	0.66	1.02	0.73	2.53	0.54	0.84	0.44	0.5	0.53	0.14	0.22	0.12	1.46	1.06	2.16	0.1	1.18	1.69	0.15	0.77	0.54	0.66
267912	ImmGenATAC1219.peak_267912	chr2	44068390	0.97	3.02	1		Arhgap15os	0.78	0.1	0.11	0.51	0.37	0.79	0.69	0.38	0.63	0.12	0.44	1	0.11	0.11	0.73	0.63	0.53	1.37	0.26	0.94	0.98	1.43	0.22	0.12	0.2	0.2	0.12	0.1	0.75	0.57	1.41	0.44	1.19	2.16
267913	ImmGenATAC1219.peak_267913	chr2	44068648	0.75	8.47	1		Arhgap15os	0.32	0.32	1.2	0.51	1.73	0.87	0.65	0.38	0.12	1.35	0.1	0.12	0.66	1.02	1.32	0.63	0.11	2.04	0.26	0.5	0.11	0.81	1.07	0.12	0.2	1.58	0.73	0.1	0.75	0.57	2	0.1	1.79	2.16
267914	ImmGenATAC1219.peak_267914	chr2	44070082	0.08	2.17	1		Arhgap15os	0.78	2.18	1.85	0.91	0.1	1.08	1.12	2.22	0.71	0.12	0.75	1.23	1.44	0.55	0.5	2.55	2.04	1.37	0.67	0.5	2.2	2.04	0.22	0.12	2.1	1.79	0.73	0.43	0.23	0.15	0.15	1.67	1.81	0.66
267915	ImmGenATAC1219.peak_267915	chr2	44076223	0.02	1.52	1		Arhgap15os	2.1	1.09	2.28	0.11	0.87	0.87	0.25	1.23	0.12	0.28	0.1	0.12	0.66	0.62	0.73	0.91	0.53	0.52	1.52	2.97	0.98	1.42	1	0.67	1.1	0.2	0.66	0.97	0.75	0.57	0.15	1.93	1.15	1.55
267916	ImmGenATAC1219.peak_267916	chr2	44087010	0.01	1.95	1		Arhgap15os	1.35	0.83	1.67	0.91	1.21	4.3	3.89	1.4	1.24	1.29	1.02	1.99	1.44	1.02	0.74	2.59	2.07	2.36	1.48	0.54	1.14	1.43	1.07	1.45	1.46	0.2	1.27	0.44	1.18	2.34	0.15	6.42	1.15	0.66
267917	ImmGenATAC1219.peak_267917	chr2	44094638	0.37	1.05	NA		Arhgap15os	0.11	0.49	0.55	0.5	0.87	0.79	0.65	0.36	0.63	0.28	1.02	1.04	0.11	0.14	0.5	0.63	2.04	0.11	1.43	0.54	0.98	0.81	1	2	1.1	0.94	0.12	0.76	0.23	0.57	0.62	0.44	0.1	1.41
267918	ImmGenATAC1219.peak_267918	chr2	44103498	0.51	0.64	NA		Arhgap15os	0.32	1.21	0.55	0.91	1.3	0.57	0.25	1.09	0.71	1.35	0.41	0.12	2.48	0.14	1.06	0.9	0.53	0.35	0.94	1.19	1.59	0.14	1.07	2.69	0.2	0.2	0.12	0.97	1.7	2.09	1.21	0.1	0.72	1.2
267919	ImmGenATAC1219.peak_267919	chr2	44105050	0.37	8.18	1		Arhgap15os	0.78	0.83	0.11	0.5	1.3	1.56	1.1	2.77	1.22	0.12	0.44	0.46	1.7	0.62	2.45	0.91	1.47	3.89	1.43	0.54	1.16	2.68	2.51	1.9	0.82	0.2	1.27	1.76	1.7	2.65	0.95	1.67	0.97	4.64
267920	ImmGenATAC1219.peak_267920	chr2	44106238	0.48	0.47	NA		Arhgap15os	0.11	1.09	3.09	0.5	0.1	0.32	0.51	1.52	0.63	0.73	0.44	0.46	0.66	0.55	0.18	0.39	0.11	0.11	0.1	3.92	0.53	0.14	0.22	2.62	0.2	0.2	1.29	0.93	0.23	1.69	0.62	1.67	0.1	1.55
267921	ImmGenATAC1219.peak_267921	chr2	44113214	0.14	4.22	1		Arhgap15os	2.25	0.83	1.02	0.5	1.21	0.32	0.51	0.72	0.12	1.35	0.75	1.59	1.7	1.02	1.39	1.47	1.48	0.52	1.52	0.5	1.85	0.81	0.22	2.69	0.82	1.69	1.9	0.76	1.7	1.13	2.04	0.93	0.54	0.59
267922	ImmGenATAC1219.peak_267922	chr2	44113605	0.57	5.83	1		Arhgap15os	1.8	0.83	0.11	1.86	0.37	1.04	0.25	1.01	1.24	0.12	1.02	2.11	1.08	0.62	0.34	1.47	0.96	0.11	0.44	0.54	1.59	0.76	3.14	2.29	0.2	0.2	0.66	0.43	1.18	3.14	1.58	1.21	0.29	0.11
267923	ImmGenATAC1219.peak_267923	chr2	44114518	1	15.6	1		Arhgap15os	2.19	1.21	1.02	0.11	0.44	2.04	0.51	0.36	0.12	0.28	0.44	0.12	0.11	1.14	1.32	0.39	0.11	0.11	2.24	1.49	0.53	0.14	0.22	2	0.2	1.06	0.66	0.76	1.18	0.57	0.95	0.1	0.29	1.32
267924	ImmGenATAC1219.peak_267924	chr2	44128820	0	0.77	NA		Arhgap15os	3.58	0.1	3.09	2.87	2.32	1.28	3.51	2.02	0.12	0.28	0.1	1.57	0.53	1.58	2.9	4.63	3.41	0.76	1.1	2.93	1.59	0.14	2.48	0.73	2.37	1.06	0.12	2.36	1.7	0.57	0.95	1.26	2.88	2.26
267925	ImmGenATAC1219.peak_267925	chr2	44129784	0.97	1.05	NA		Arhgap15os	0.8	1.09	1.67	1.07	1.03	2.88	0.25	0.36	0.12	0.12	0.41	1.59	1.08	0.62	2.16	5.98	5.64	1.78	3.44	0.54	0.11	0.81	3.08	2.62	0.2	2.17	0.66	0.44	1.7	1.93	0.15	1.26	0.72	1.07
267926	ImmGenATAC1219.peak_267926	chr2	44142755	0.78	1.95	1		Arhgap15os	1.35	1.21	0.11	0.5	2.48	2.63	0.51	0.11	0.12	1.83	0.41	0.7	0.53	1.68	0.34	0.91	1.09	0.11	0.59	1.59	0.53	0.14	1.73	0.12	1.1	0.94	1.27	0.97	3.38	0.15	0.15	0.44	0.29	0.11
267927	ImmGenATAC1219.peak_267927	chr2	44144632	0.59	1.36	NA		Arhgap15os	1.26	0.83	1.63	2.01	0.1	1.56	2.76	1.11	0.71	0.73	0.41	1.04	1.08	4.43	1.95	0.39	3.03	0.76	0.26	1.19	1.59	0.81	1.85	0.12	1.72	0.94	1.29	0.97	0.23	0.15	2	1.26	0.96	2.16
267928	ImmGenATAC1219.peak_267928	chr2	44147605	0.95	4.22	1		Arhgap15os	0.32	1.09	0.59	0.11	1.21	0.32	0.65	1.01	0.12	0.12	1.66	1.04	0.53	0.11	0.18	0.63	0.54	1.78	0.44	0.5	0.98	0.81	1	1.45	0.82	0.2	0.12	0.76	1.18	0.15	0.62	1.7	1.15	0.66
267929	ImmGenATAC1219.peak_267929	chr2	44149718	0.01	1.04	NA		Arhgap15os	2.67	0.83	1.67	5.48	1.21	1.56	1.7	2.39	1.24	1.78	0.44	2.6	0.11	0.62	0.67	1.19	1.48	0.52	0.59	1.19	0.53	0.14	1.73	0.12	0.2	1.06	1.29	0.1	0.23	1.67	0.15	1.6	1.39	4.58
267930	ImmGenATAC1219.peak_267930	chr2	44149979	0.55	1.34	NA		Arhgap15os	4.3	0.32	1.2	6.85	1.21	5.96	2.2	2.76	3.01	2.79	0.1	1.64	0.11	0.62	1.09	1.19	0.54	0.11	0.1	2.39	0.11	0.81	2.29	0.67	0.2	0.2	1.9	0.1	1.18	0.95	0.95	1.7	0.1	2.42
267931	ImmGenATAC1219.peak_267931	chr2	44159433	0.02	1.89	1		Arhgap15os	2.25	0.49	1.19	0.5	0.71	1.04	1.12	1.09	0.71	0.12	1.66	1.23	1.08	1.18	3.34	1.47	7.09	1.25	3.24	0.94	1.85	3.22	6.1	3.33	2.1	5.2	1.41	0.76	2.02	4.22	1.58	0.1	1.19	1.07
267932	ImmGenATAC1219.peak_267932	chr2	44159684	0.73	15.49	1		Arhgap15os	3.22	0.83	3.09	0.99	1.79	2.88	2.45	2.21	0.71	0.89	0.44	2.53	0.53	1.18	5.7	17.12	52.16	9.83	23.39	2.94	6.54	14.12	11.16	8.51	11.37	12.23	4.93	0.43	1.18	1.36	3.13	0.77	1.75	1.41
267933	ImmGenATAC1219.peak_267933	chr2	44165958	0.17	4.48	1			0.8	2.56	0.55	1.46	2.66	1.67	2.76	1.4	1.75	1.29	1.32	0.12	1.7	2.15	1.48	2.55	1.89	1.25	1.94	2.39	0.11	0.76	1.07	4.66	0.82	3.42	4.08	2.91	1.18	0.57	0.62	0.1	2.26	1.41
267934	ImmGenATAC1219.peak_267934	chr2	44166952	0.33	5.57	1			0.8	0.49	0.11	0.5	0.71	0.57	0.11	0.74	0.71	0.12	0.1	1.04	0.53	3.87	0.18	0.11	0.11	0.52	0.1	2.14	0.98	2.05	3.71	2.62	5.6	5.98	4.93	1.79	3.19	1.13	0.62	0.44	0.1	0.11
267935	ImmGenATAC1219.peak_267935	chr2	44187158	0.17	0.7	NA			0.32	1.21	0.55	1.47	1.21	0.1	0.25	0.77	0.12	0.12	0.44	1.04	0.11	0.11	0.4	0.11	1.52	0.84	1.43	0.11	2.2	4.47	2.51	4.16	2.37	3.66	2.65	0.44	3.85	0.57	0.15	1.6	0.54	0.11
267936	ImmGenATAC1219.peak_267936	chr2	44192259	0.01	4.76	1			1.56	2.56	0.11	0.5	0.44	0.57	1.7	1.79	3.62	4	1.84	1.57	0.11	1.64	0.5	2.55	0.54	0.35	0.44	0.11	0.98	0.81	0.22	1.28	0.82	3.03	1.9	0.76	0.75	0.57	0.95	2.38	0.96	1.41
267937	ImmGenATAC1219.peak_267937	chr2	44196689	0.15	1.74	1			0.78	4.29	0.55	1.07	0.37	0.32	0.51	0.72	2.05	0.89	1.84	0.12	1.15	1.18	0.18	1.19	0.54	0.76	2.66	1.06	0.98	0.81	0.22	0.67	0.2	0.94	0.66	0.76	2.91	1.13	0.62	1.76	0.54	1.41
267938	ImmGenATAC1219.peak_267938	chr2	44205828	0.06	3.13	1			3.09	3.15	1.63	3.41	2.99	2.09	1.59	2.76	6.61	12.02	1.02	1.98	0.53	1.14	0.4	0.91	1.47	1.37	2.05	1.49	2.2	0.81	1	1.28	0.82	0.94	0.73	0.44	0.75	0.57	2.63	0.87	1.39	2.42
267939	ImmGenATAC1219.peak_267939	chr2	44206243	0.96	2.63	1			2.25	1.21	4.22	9.01	4.27	4.25	4.5	1.36	5.09	6.01	3.26	0.46	1.7	2.59	1.65	1.97	2.07	0.52	0.44	1.49	1.59	0.14	1.07	1.9	1.1	0.2	1.27	0.44	0.75	1.36	0.95	2.1	2.17	0.71
267940	ImmGenATAC1219.peak_267940	chr2	44218692	0.99	0.95	NA			2.35	1.21	1.63	2.01	3.94	0.57	0.65	0.97	0.63	1.29	3.76	1.04	9.18	3	0.67	0.91	0.53	1.25	2.09	2.39	0.56	0.81	1.07	2	0.2	2.43	1.94	0.1	0.23	2.49	1.41	0.87	0.29	0.23
267941	ImmGenATAC1219.peak_267941	chr2	44219253	0.81	0.46	NA			0.78	0.83	0.59	0.91	0.37	0.1	0.11	0.11	0.71	1.29	0.1	0.7	1.15	0.62	0.1	0.91	0.54	0.84	1.1	0.54	0.11	1.43	1	1.45	0.82	0.2	0.73	0.43	0.75	0.15	0.15	0.77	0.29	0.11
267942	ImmGenATAC1219.peak_267942	chr2	44237568	0.34	1.26	NA			1.26	0.7	0.11	0.11	0.71	0.32	0.65	1.48	0.71	0.28	0.1	0.7	0.53	0.55	1.08	0.39	0.53	0.84	1.01	0.54	0.53	0.81	1	1.29	1.1	0.2	2.65	0.76	0.75	1.69	6.56	0.93	1.79	0.59
267943	ImmGenATAC1219.peak_267943	chr2	44239300	0.02	0.69	NA			1.32	1.09	2.28	0.11	0.87	0.57	0.65	0.45	1.24	0.28	0.93	0.7	1.86	1.02	0.73	0.63	0.54	1.65	0.1	0.11	1.59	0.81	1.07	0.67	0.2	1.06	0.73	0.43	1.4	0.15	0.15	0.1	3.62	1.89
267944	ImmGenATAC1219.peak_267944	chr2	44242325	0.73	1.24	NA			0.78	0.83	1.02	1.4	1.3	1.45	0.51	0.36	0.63	0.12	0.1	1.04	0.53	0.58	1.48	1.19	1.09	0.84	0.26	0.94	0.98	1.43	1	0.67	0.82	0.2	0.66	1.43	2.54	0.57	3.23	0.44	1.81	0.66
267945	ImmGenATAC1219.peak_267945	chr2	44255336	0.29	1.85	1			2.55	0.7	0.11	2.42	0.37	2.14	3.42	1.36	2.18	1.35	0.1	1.64	0.66	2.08	1.62	1.42	0.11	0.35	0.94	4.38	0.56	1.38	2.23	0.67	0.2	1.58	0.12	2.91	0.23	0.15	0.95	0.1	1.39	0.71
267946	ImmGenATAC1219.peak_267946	chr2	44272180	0.34	0.65	NA			0.32	1.09	0.11	0.11	4.51	1.08	1.12	0.36	0.63	0.28	0.44	2.53	1.15	0.62	1.16	1.47	0.54	0.11	0.1	2.11	0.98	1.38	0.22	0.73	1.1	1.06	1.41	0.44	2.14	0.57	2.43	0.1	0.1	0.23
267947	ImmGenATAC1219.peak_267947	chr2	44274686	0.14	15.64	1			1.26	1.82	1.19	0.11	0.1	0.1	0.51	0.7	0.63	0.28	11.68	2.11	1.08	0.11	2.33	1.99	0.11	0.11	0.67	1.59	0.53	1.38	1.63	1.45	1.72	0.2	0.66	1.29	0.75	0.15	0.15	0.1	0.72	1.2
267948	ImmGenATAC1219.peak_267948	chr2	44275066	0.88	5.02	1			0.32	4.29	0.55	0.5	1.79	0.1	0.25	1.52	0.63	0.12	13.82	0.46	0.66	0.55	0.67	0.9	0.53	1.32	0.1	0.54	0.53	3.9	1	2.29	0.2	0.2	1.27	0.44	0.23	1.93	0.15	0.1	0.78	0.59
267949	ImmGenATAC1219.peak_267949	chr2	44290340	0.03	0.98	NA			1.56	3.16	0.59	0.91	1.3	3.15	1.7	2.6	1.24	2.38	2.43	1.04	0.11	2.08	3.34	1.42	2.58	1.81	1.43	1.06	1.16	1.43	1.07	1.28	1.46	0.94	0.73	0.97	2.35	2.09	0.62	1.7	2.18	1.55
267950	ImmGenATAC1219.peak_267950	chr2	44292465	0.02	1.04	NA			0.78	0.1	0.11	0.11	1.03	0.32	0.11	0.36	0.12	2.85	0.44	1.23	0.11	0.14	1.32	0.39	0.53	0.52	0.94	1.49	0.56	0.14	0.22	0.12	1.1	3.97	1.9	0.43	1.18	1.36	0.15	0.93	0.54	1.14
267951	ImmGenATAC1219.peak_267951	chr2	44300693	0.88	3.81	1			1.26	0.7	5.32	0.11	1.03	0.87	0.65	0.38	2.05	2.38	2.74	3.16	3.26	2.82	2.16	0.63	0.96	1.08	0.94	1.06	0.56	1.42	0.22	0.73	2.1	1.06	0.66	1.43	1.18	3.21	1.21	0.77	10.78	0.71
267952	ImmGenATAC1219.peak_267952	chr2	44306356	0.17	1.31	NA			1.98	0.32	1.63	3.09	1.3	2.04	0.69	0.88	5.07	2.38	1.32	2.6	1.08	1.64	1.76	3.47	0.96	0.35	1.1	1.59	0.98	3.27	1	2.62	3	2.43	2.58	0.76	5.53	2.49	2	0.44	1.79	2.5
267953	ImmGenATAC1219.peak_267953	chr2	44309377	0.33	4.72	1			0.57	1.78	2.28	1.96	2.34	0.36	0.69	2.68	1.71	2.85	3.04	0.7	2.48	0.62	2.67	1.42	1.89	0.84	1.01	0.94	1.14	2.04	1.85	2	1.46	1.06	1.41	1.79	0.75	1.69	2.63	1.21	21.45	0.23
267954	ImmGenATAC1219.peak_267954	chr2	44313832	0.79	3.75	1			1.35	1.21	1.02	1.07	1.21	0.87	0.11	1.94	0.12	0.12	2.21	0.12	0.53	0.11	2.13	1.42	1.48	0.76	0.94	1.06	0.98	0.76	0.22	1.45	0.2	1.58	1.94	0.44	0.23	0.15	0.15	1.21	0.54	0.59
267955	ImmGenATAC1219.peak_267955	chr2	44320112	0.07	2.65	1			1.26	0.7	1.67	0.5	0.37	2.6	0.11	0.38	1.12	0.28	1.02	1.23	1.15	0.11	1.06	0.91	0.53	0.76	2.47	2.39	0.56	0.14	0.22	0.67	0.2	1.58	0.66	0.1	1.7	0.57	0.15	0.77	8.23	1.55
267956	ImmGenATAC1219.peak_267956	chr2	44323720	0.16	2.72	1			0.8	0.32	0.11	0.5	0.71	0.57	1.26	2.76	0.71	0.28	0.44	0.7	0.53	1.68	1.65	0.91	2.31	0.76	4.48	0.54	0.11	3.84	1.85	0.12	3.13	2.43	1.27	0.44	7.79	4.52	2.67	1.7	2.93	2.88
267957	ImmGenATAC1219.peak_267957	chr2	44324018	0.06	15.29	1			1.26	0.32	0.59	2.29	0.1	0.79	1.26	0.97	1.22	2.38	0.1	1.64	0.66	1.02	2.75	1.19	13.43	0.52	9.41	1.49	1.59	7.65	8.26	12.11	5.7	4.74	6.47	0.97	37.06	23.86	19.39	3.25	3.27	16.04
267958	ImmGenATAC1219.peak_267958	chr2	44324275	0.2	6.52	1			0.32	0.83	1.2	1.46	1.79	0.36	0.11	0.11	1.75	0.28	1.66	0.46	0.66	0.58	0.75	1.19	4.21	1.08	3.09	1.19	1.14	2.66	3.57	3.31	2.48	2.43	4.29	0.97	26.93	14.19	12.26	1.26	1.81	4.27
267959	ImmGenATAC1219.peak_267959	chr2	44330761	0.02	1.96	1			1.26	1.31	0.59	0.99	1.03	1.53	5.58	0.77	0.12	1.29	0.75	0.46	1.44	2.59	0.67	1.47	1.06	0.52	0.44	0.94	0.98	2.04	1.85	0.73	1.86	1.06	1.27	1.26	11.32	3.41	2.04	0.87	1.83	0.23
267960	ImmGenATAC1219.peak_267960	chr2	44333471	0.82	0.69	NA			0.78	0.1	2.48	1.47	0.1	1.08	1.7	4.02	3.01	1.45	1.82	2.22	1.08	0.55	3.04	3.1	2.04	2.38	0.44	0.54	1.8	2.03	1.85	1.45	1.86	3.79	1.27	2.68	1.18	0.95	0.95	0.44	0.72	2.42
267961	ImmGenATAC1219.peak_267961	chr2	44334227	0.93	15.1	1			4.05	0.32	5.32	3.41	2.48	2.88	2.45	1.36	3.11	2.87	0.75	1.59	2.48	1.18	2.16	1.99	4.56	2.91	1.81	2.39	3.66	3.26	1.07	5.14	0.82	2.43	3.33	2.91	3.85	3.98	0.15	4.2	6.31	3.48
267962	ImmGenATAC1219.peak_267962	chr2	44334742	0.08	7.8	1			0.8	1.31	2.01	1.86	0.37	1.67	0.65	0.38	1.67	1.35	0.44	0.12	1.08	2.82	1.06	1.76	0.96	1.81	0.59	1.59	1.8	0.81	1	0.73	1.1	0.2	2.58	0.97	0.23	1.69	0.95	0.1	0.36	1.14
267963	ImmGenATAC1219.peak_267963	chr2	44337236	0.18	10.27	1			2.55	2.08	1.67	3.38	0.71	3.21	6.17	2.25	3.36	1.21	2.4	4.96	1.44	3.38	5.31	7.88	2.58	2.91	3.55	2.39	7.22	13.81	10.79	10.76	14.74	10.94	7.66	3.3	33.67	30.63	37.21	3.91	3	2.88
267964	ImmGenATAC1219.peak_267964	chr2	44341122	0.93	2.32	1			0.57	0.7	0.11	0.11	1.03	0.36	0.69	1.39	0.12	0.28	0.1	0.12	0.53	0.55	0.49	0.39	0.53	1.78	1.94	0.54	0.98	0.81	2.51	0.12	1.46	0.2	0.12	0.76	0.75	0.15	0.15	0.1	0.29	0.66
267965	ImmGenATAC1219.peak_267965	chr2	44343065	0.01	2.52	1			1.82	2.56	0.59	0.51	2.48	0.32	0.51	1.52	2.18	0.89	0.75	0.46	0.53	3.88	3.4	1.76	1.09	0.84	0.44	1.06	0.53	1.42	2.48	1.45	2.37	1.06	0.12	2.36	1.7	1.13	1.21	0.44	2.62	0.23
267966	ImmGenATAC1219.peak_267966	chr2	44343334	0.58	1.9	1			0.8	1.21	0.59	1.4	0.37	0.79	0.51	1.4	1.22	2.39	0.93	1.04	1.7	7.04	0.4	1.97	0.53	0.84	0.44	0.94	2.25	2.04	0.22	1.28	1.86	0.94	1.29	0.76	1.7	0.95	0.15	0.44	1.93	0.11
267967	ImmGenATAC1219.peak_267967	chr2	44345044	0.06	8.89	1			0.32	0.1	0.55	0.11	1.03	0.79	1.26	0.38	5.31	13.1	6.84	0.46	10.28	11.98	1.73	0.63	1.09	1.32	0.26	7.14	1.85	1.38	1.73	1.29	2.37	4.2	0.12	3.63	1.4	1.36	0.95	1.93	7.91	0.66
267968	ImmGenATAC1219.peak_267968	chr2	44345601	0.15	8.17	1			1.32	3.72	4.7	1.61	0.44	0.87	2.8	0.74	2.35	8.83	4.73	1	1.44	4.43	1.65	2.59	0.11	1.81	1.01	9.26	0.11	1.43	0.22	0.12	0.2	2.43	0.12	2.29	1.7	2.09	0.95	2.72	20.44	0.66
267969	ImmGenATAC1219.peak_267969	chr2	44347322	0.07	1.08	NA			0.32	1.31	0.11	0.11	1.03	2.41	0.51	2.29	1.46	0.89	0.44	2.22	0.66	1.02	1.32	1.47	2.04	0.84	1.01	0.94	0.56	0.81	1.63	0.67	1.46	1.06	1.29	0.93	0.23	1.36	0.15	1.21	4.81	1.75
267970	ImmGenATAC1219.peak_267970	chr2	44353166	0.43	1.9	1			0.32	0.32	2.28	0.99	0.44	1.45	0.25	1.18	0.63	0.12	0.41	0.46	2.48	0.55	0.4	3.1	1.47	2.04	1.01	0.94	3.65	1.43	1.07	2.29	0.82	1.69	0.73	2.29	0.23	0.57	0.62	0.1	0.1	0.11
267971	ImmGenATAC1219.peak_267971	chr2	44354971	0.02	1.45	NA			0.78	2.99	1.02	0.5	1.39	1.08	1.12	1.23	2.05	0.28	1.96	1.23	0.53	3.62	3.14	0.9	0.96	1.81	0.59	1.49	1.59	0.14	2.51	3.33	0.2	0.2	1.41	0.76	1.4	0.15	1.41	1.67	0.78	3.56
267972	ImmGenATAC1219.peak_267972	chr2	44356754	0.49	1.79	1			0.57	0.32	1.63	0.51	0.37	0.1	0.65	2.18	0.71	3.37	0.44	0.7	0.53	1.68	0.4	0.39	1.06	1.37	1.01	0.11	0.56	0.14	1	0.12	0.82	1.06	1.27	1.59	0.75	1.36	1.58	0.1	0.1	0.23
267973	ImmGenATAC1219.peak_267973	chr2	44393827	0.12	1.56	1			1.8	2.99	1.85	1.4	1.21	0.57	2.2	1.09	1.22	0.28	0.44	4.6	1.08	3.4	3.41	2.55	3	2.34	0.67	2.11	3.66	0.81	1.85	1.28	1.1	1.06	0.73	1.91	0.23	0.57	0.95	1.67	0.54	0.23
267974	ImmGenATAC1219.peak_267974	chr2	44402952	0.02	1.34	NA			2.35	1.4	1.19	0.5	0.1	0.57	0.69	2.84	0.63	0.28	0.1	1	0.66	0.62	2.07	0.11	0.53	1.78	0.26	0.5	0.56	0.14	0.22	0.67	0.82	0.2	0.66	1.76	1.4	2.49	1.41	2.82	1.81	1.14
267975	ImmGenATAC1219.peak_267975	chr2	44425605	0	4.82	1			2.8	0.7	2.48	2.96	0.1	0.79	2.81	1.13	0.12	1.35	1.32	1.98	1.7	2.6	2.49	0.9	1.48	0.52	1.01	1.06	2.25	2.03	3.14	2	0.2	2.23	2.04	2.68	2.02	1.13	0.62	1.34	0.97	1.2
267976	ImmGenATAC1219.peak_267976	chr2	44426255	0.04	1.45	NA			0.11	0.32	1.02	0.51	1.39	0.36	0.51	0.72	0.71	0.12	0.44	0.7	0.66	1.58	0.67	2.15	2.64	0.11	1.52	3.37	0.11	2.04	1.63	0.73	0.2	1.06	0.73	5.53	1.7	0.57	1.41	0.87	0.29	0.66
267977	ImmGenATAC1219.peak_267977	chr2	44426878	0.01	0.84	NA			0.11	1.86	0.11	0.11	0.71	0.32	0.65	1.15	0.63	0.12	0.1	1.04	1.7	2.05	0.18	2.55	4.31	0.11	2.77	2.97	1.59	0.81	1.07	2.62	1.1	2.43	1.94	3	0.23	1.67	0.15	0.44	1.15	1.41
267978	ImmGenATAC1219.peak_267978	chr2	44438228	0.54	1.83	1			0.11	0.32	1.02	0.51	1.3	0.1	0.11	1.73	0.63	0.73	1.32	0.7	1.86	1.02	0.74	2.53	1.52	1.65	0.26	1.99	0.11	0.81	2.51	0.12	1.72	2.43	2.04	0.93	0.75	0.57	2.63	0.1	0.78	0.11
267979	ImmGenATAC1219.peak_267979	chr2	44447572	0.02	1.38	NA			1.35	1.4	0.55	0.91	0.37	2.09	0.11	2.18	0.12	0.12	4.43	2.22	0.11	0.55	0.98	1.45	1.09	1.32	0.44	1.19	0.53	1.43	1.85	0.12	1.46	1.69	0.12	0.1	0.75	0.57	1.58	0.44	0.78	3.14
267980	ImmGenATAC1219.peak_267980	chr2	44502600	0.05	0.84	NA			0.32	0.7	0.11	0.51	0.1	0.32	1.59	0.88	0.12	0.28	0.75	0.46	0.53	1.14	2.33	0.91	2.58	0.11	0.94	0.11	0.98	1.38	3.08	1.9	0.2	0.2	0.66	1.29	0.75	0.15	0.95	1.21	1.38	0.71
267981	ImmGenATAC1219.peak_267981	chr2	44504508	0	1.38	NA			0.8	1.09	0.11	0.91	2.66	1.56	0.69	0.11	0.12	1.21	4.09	0.12	0.11	0.11	0.74	0.91	0.53	0.84	0.94	1.49	0.53	0.81	0.22	0.67	0.82	1.06	1.41	0.76	3.85	1.13	1.58	1.26	0.97	0.66
267982	ImmGenATAC1219.peak_267982	chr2	44509317	0.09	0.91	NA			0.78	0.7	1.02	2.01	0.1	2.38	0.51	1.79	0.63	2.38	0.41	0.12	1.08	1.52	1.32	0.11	1.47	1.81	0.59	1.59	0.98	1.43	1	1.29	0.2	0.2	1.29	0.76	0.23	1.93	1.58	0.1	0.29	2.42
267983	ImmGenATAC1219.peak_267983	chr2	44518438	0.53	1.12	NA			3.92	1.21	1.2	1.46	0.1	3.32	0.65	2.64	2.18	0.73	1.26	1.57	1.86	1.05	3.04	0.63	2.04	0.35	1.52	1.59	0.11	0.14	1.73	0.12	0.82	1.79	1.9	1.26	1.4	0.15	0.62	0.87	0.72	2.83
267984	ImmGenATAC1219.peak_267984	chr2	44526543	0.57	1.95	1			3.52	1.78	1.19	1.4	2.32	1.53	2.2	2.61	1.75	1.83	0.75	1	1.15	1.05	4.62	2.53	1.48	3.23	1.52	0.94	0.11	1.42	3.08	1.9	3.81	1.06	4.93	3.6	1.4	2.49	1.84	0.93	2.21	1.32
267985	ImmGenATAC1219.peak_267985	chr2	44528704	0.09	12.91	1			1.8	2.56	0.11	1.96	0.44	1.04	0.69	3.16	0.63	0.73	1.84	0.12	1.7	0.62	10.76	7.41	22.09	8.25	16.61	5.36	6.54	6.23	2.51	0.12	3.58	2.17	1.94	4.25	2.14	0.15	3.23	1.93	1.93	1.32
267986	ImmGenATAC1219.peak_267986	chr2	44528973	0.38	2.65	1			0.78	0.7	1.63	1.47	1.03	2.14	1.19	2.22	1.22	2.33	1.66	1.64	2.48	1.18	9.14	3.63	12.08	9.11	6.93	1.59	3.66	4.96	1.07	1.28	4.35	2.17	2.65	2.41	0.75	1.13	0.95	0.77	1.38	3.14
267987	ImmGenATAC1219.peak_267987	chr2	44541786	0.95	0.87	NA			1.8	1.21	0.55	0.51	2.34	1.53	2.16	1.4	1.71	0.73	1.66	0.12	0.53	1.58	1.62	0.39	2.58	1.89	1.52	1.59	0.53	2.68	1	1.28	0.2	0.94	2.16	1.29	0.75	0.57	2.43	0.77	1.41	1.2
267988	ImmGenATAC1219.peak_267988	chr2	44542361	0.02	1.81	1			1.32	0.7	0.55	0.11	1.73	0.32	0.65	0.72	0.12	0.89	0.75	0.12	1.7	0.62	1.48	0.39	0.53	2.38	0.44	0.5	0.98	0.76	0.22	1.29	2.48	0.94	1.29	3.5	0.23	0.15	1.21	0.44	0.1	1.87
267989	ImmGenATAC1219.peak_267989	chr2	44556989	0.01	5.26	1			1.56	3.15	3.14	4	2.34	2.88	3.89	3.92	4.69	4.98	2.4	4.38	1.08	3.88	6.25	4.69	4.31	5.39	3.77	3.4	1.59	1.42	2.29	1.9	1.46	1.69	1.94	3.5	1.7	1.36	4.95	0.93	0.78	1.41
267990	ImmGenATAC1219.peak_267990	chr2	44557472	0.78	3.03	1			6	2.38	5.98	8.74	8	8.31	3.51	4.86	5.98	9.85	3.44	7.72	15.76	3.88	10.84	4.6	2.04	3.59	1.52	4.48	1.59	3.9	1.63	2.62	3.76	2.43	4.83	10.32	0.75	3.87	3.26	1.21	0.96	2.83
267991	ImmGenATAC1219.peak_267991	chr2	44557995	0.39	1.22	NA			4.92	1.31	1.2	4	2.32	2.14	1.1	3.03	3.88	2.38	1.32	2.33	1.7	1.14	1.32	2.04	0.11	0.76	1.63	0.94	1.14	2.04	1.63	1.28	0.82	0.94	2.65	2.41	1.7	3.41	1.41	0.1	0.97	1.75
267992	ImmGenATAC1219.peak_267992	chr2	44559351	1	5.51	1			1.32	0.7	0.55	0.11	1.03	0.57	0.25	0.74	2.05	1.94	0.75	0.7	0.66	2.08	0.11	0.39	1.48	0.76	0.94	0.5	0.53	1.38	0.22	1.29	0.82	0.2	0.66	1.59	0.23	0.95	0.15	1.26	0.36	0.66
267993	ImmGenATAC1219.peak_267993	chr2	44559658	0.97	4.22	1			0.78	0.7	0.55	1.07	4.01	3.15	0.65	0.7	1.71	0.73	0.44	0.12	1.44	2.08	0.75	0.11	1.06	0.76	1.48	1.99	2.61	0.76	0.22	0.12	0.82	0.2	1.27	0.43	1.4	3.87	2	0.1	0.1	0.71
267994	ImmGenATAC1219.peak_267994	chr2	44563982	0.05	0.78	NA			0.11	2.18	1.63	0.11	1.21	1.56	1.1	0.11	0.71	0.28	0.1	1	1.44	1.52	4.07	1.47	1.52	2.91	1.01	2.39	1.16	2.65	2.77	1.45	2.37	0.2	2.04	2.91	2.35	1.36	0.15	0.1	0.96	0.71
267995	ImmGenATAC1219.peak_267995	chr2	44573945	1	1.44	NA			0.57	2.59	1.2	0.5	0.1	1.67	0.65	0.7	0.63	0.12	0.1	0.7	0.11	1.02	1.08	0.63	0.96	0.35	0.44	3.4	1.16	0.81	1	0.67	1.72	1.58	1.9	0.93	1.7	1.93	1.21	0.1	0.29	0.23
267996	ImmGenATAC1219.peak_267996	chr2	44596966	0.01	1.27	NA			1.8	3.93	1.02	1.4	1.73	8.17	1.1	1.91	0.63	0.73	0.41	1.59	1.08	2.05	1.62	5.68	5.82	2.38	2.09	1.68	2.86	3.26	3.74	2.61	0.2	1.58	1.27	2.91	1.4	0.57	0.95	0.44	1.38	0.66
267997	ImmGenATAC1219.peak_267997	chr2	44597297	0.15	1.36	NA			1.26	3.55	1.67	0.91	1.73	1.67	1.7	0.36	1.75	2.38	0.75	0.46	4.5	0.62	2.33	1.42	1.06	0.52	2.66	0.5	2.61	3.87	2.48	1.29	1.86	1.79	1.27	3.6	0.75	3.14	0.15	0.44	1.39	0.23
267998	ImmGenATAC1219.peak_267998	chr2	44599443	0.02	1.02	NA			1.77	1.78	1.19	1.4	0.71	0.87	0.69	0.38	0.63	0.89	0.1	0.12	1.86	0.62	1.06	3.1	1.06	0.11	1.48	1.59	1.8	3.27	3.08	2	2.48	1.06	4.08	0.97	3.85	2.49	0.15	1.6	0.96	0.71
267999	ImmGenATAC1219.peak_267999	chr2	44631054	0.01	1.36	NA			1.1	0.32	1.02	1.96	1.21	0.57	1.1	2.77	1.22	1.45	0.41	2.22	0.66	2.05	1.65	7.37	6.38	5.19	4.01	2.11	1.59	0.14	2.51	0.73	3.13	0.94	2.58	2.91	0.23	1.69	1.21	0.44	0.36	0.71
268000	ImmGenATAC1219.peak_268000	chr2	44636422	0.05	0.86	NA			1.77	1.4	1.63	1.4	1.3	3.79	2.95	1.36	0.63	0.12	1.96	1	2.48	1.58	4.83	7.95	3.2	4.42	0.44	2.11	0.98	3.26	1	4.16	2.37	2.96	0.66	0.43	0.75	2.49	2.63	1.26	2.24	1.75
268001	ImmGenATAC1219.peak_268001	chr2	44639489	0.38	2.64	1			1.32	3.72	0.59	1.47	1.03	0.32	1.7	1.79	0.63	1.45	1.26	1	1.08	2.05	1.95	1.42	0.54	3.09	1.52	0.5	2.2	1.43	2.29	0.73	2.37	0.94	1.27	1.91	0.23	1.93	2	2.08	2.21	2.5
268002	ImmGenATAC1219.peak_268002	chr2	44646631	0.07	0.69	NA			0.8	1.82	1.2	2.6	0.71	2.64	1.1	0.77	1.71	1.35	1.96	2.48	1.86	1.57	3.65	1.42	2.58	1.78	2.47	0.94	0.11	2.04	1.73	0.67	0.82	2.43	5.26	3.18	0.75	1.93	0.15	1.26	0.36	1.07
268003	ImmGenATAC1219.peak_268003	chr2	44648730	0.05	9.98	1			0.78	1.09	0.11	0.11	1.98	1.08	0.25	1.01	0.63	1.45	0.75	0.12	4.43	2.08	2.49	3.1	8.42	3.89	7.74	1.59	2.2	5.4	4.3	2	5.03	3.57	2.7	0.43	4.02	0.57	3.83	1.21	0.97	1.07
268004	ImmGenATAC1219.peak_268004	chr2	44654028	0.03	1.62	1			1.77	3.15	1.85	1.47	4.51	0.32	2.01	1.64	3.01	1.83	2.4	0.7	3.26	0.62	1.95	0.91	1.09	1.81	0.44	0.5	0.98	0.76	0.22	1.29	2.48	0.2	0.12	1.26	0.23	1.36	0.15	0.1	2.17	0.23
268005	ImmGenATAC1219.peak_268005	chr2	44667005	0.16	2.25	1			2.55	1.4	0.59	1.4	0.44	0.1	0.25	0.7	2.01	0.73	0.41	0.46	1.7	1.14	1.58	1.76	1.48	2.38	5.19	0.54	0.56	0.14	0.22	0.12	1.1	0.2	0.12	0.1	1.7	1.13	0.15	0.1	0.54	0.71
268006	ImmGenATAC1219.peak_268006	chr2	44667962	0.22	2.32	1			1.26	2.56	1.67	1.4	1.79	0.32	0.25	0.36	0.63	1.21	2.4	1.23	4.43	1.02	5.44	1.42	0.11	2.6	3.34	2.14	2.88	0.14	1.07	1.29	0.2	1.79	4.17	1.26	0.75	5.82	1.41	1.21	0.72	0.23
268007	ImmGenATAC1219.peak_268007	chr2	44671206	0	4.38	1			0.32	0.49	1.67	0.5	1.03	0.32	0.65	1.52	1.22	0.12	0.75	0.46	1.15	0.58	1.95	24.27	17.44	11.3	5.99	8.41	1.59	2.04	1	2	0.82	0.94	1.29	0.1	0.75	0.57	0.15	0.1	0.78	1.55
268008	ImmGenATAC1219.peak_268008	chr2	44679040	0.12	1.24	NA			1.32	5.18	1.19	1.86	1.21	2.6	3.39	2.29	0.12	1.21	1.84	0.7	5.93	2.08	1.99	2.59	1.09	1.08	3.09	2.39	1.14	2.68	1.85	2.62	1.1	1.58	1.29	3.18	4.02	1.36	2.04	0.44	1.83	1.14
268009	ImmGenATAC1219.peak_268009	chr2	44698419	0.25	0.71	NA			0.11	0.32	1.02	1.4	0.1	0.1	1.12	0.36	0.12	0.12	0.93	1.57	0.53	0.14	0.18	0.9	2.46	0.35	0.1	0.11	0.98	0.81	0.22	0.12	0.2	0.94	0.12	0.43	0.75	1.13	0.15	0.77	1.54	0.23
268010	ImmGenATAC1219.peak_268010	chr2	44703252	0.61	0.91	NA			2.19	2.56	2.01	3.64	2.93	1.45	3.51	1.54	2.67	2.38	1.32	2.75	3.26	0.62	0.75	1.42	1.52	0.35	1.48	3.56	0.53	2.05	1	1.28	0.82	0.2	2.7	0.93	0.75	0.15	1.41	0.87	0.72	0.66
268011	ImmGenATAC1219.peak_268011	chr2	44727335	0.01	0.6	NA			0.78	0.83	1.19	0.11	1.03	0.1	0.11	0.11	0.12	1.29	0.44	0.7	0.53	0.62	0.67	0.9	0.96	1.25	0.59	2.76	0.11	1.42	1.63	0.12	0.2	1.06	0.12	0.44	0.23	0.57	0.62	0.1	0.29	1.87
268012	ImmGenATAC1219.peak_268012	chr2	44739936	0.13	0.74	NA			1.32	0.49	2.28	2.42	0.44	2.63	1.59	1.79	1.24	0.89	0.44	2.6	1.08	0.58	0.4	1.42	1.52	1.89	1.1	1.19	0.11	3.05	1	1.45	3.13	1.06	0.66	1.79	3.19	1.69	0.15	0.44	0.29	4.52
268013	ImmGenATAC1219.peak_268013	chr2	44746271	0.08	2.15	1			0.57	1.31	3.09	0.51	0.44	1.04	0.25	2.18	1.12	0.28	0.75	1	1.86	0.14	1.9	2.95	0.11	1.32	1.94	0.54	0.11	3.9	3.08	3.33	5.5	2.43	0.66	0.1	0.23	0.57	0.15	1.21	0.96	1.07
268014	ImmGenATAC1219.peak_268014	chr2	44755449	0	0.7	NA			0.11	1.21	0.55	0.5	0.71	0.36	0.51	2.34	1.22	1.45	1.96	1.04	1.44	0.11	1.58	1.97	3.15	0.35	0.59	0.11	1.59	0.81	0.22	0.73	1.1	0.94	0.73	3.28	0.75	2.49	0.15	0.44	0.54	1.07
268015	ImmGenATAC1219.peak_268015	chr2	44756536	0.67	1.08	NA			0.11	2.38	0.55	0.51	0.71	0.36	0.69	1.64	1.12	0.73	0.41	0.12	0.53	0.11	0.34	1.99	1.47	1.37	1.43	0.54	3.65	0.76	1.07	1.28	1.72	0.2	1.27	0.1	0.75	3.07	0.15	0.93	4.46	0.71
268016	ImmGenATAC1219.peak_268016	chr2	44756788	0.8	2.65	1			1.26	2.38	0.59	0.11	1.03	0.79	1.12	0.7	0.12	1.45	0.1	0.7	1.86	1.18	0.4	1.97	0.54	1.25	1.1	0.94	1.85	1.43	1.07	0.12	1.1	0.2	1.9	0.97	0.23	0.57	3.85	1.26	8.23	1.55
268017	ImmGenATAC1219.peak_268017	chr2	44762129	0	1.1	NA		Gtdc1	0.32	0.1	3.07	1.86	0.44	1.84	0.11	0.36	0.12	1.29	0.41	0.46	0.53	0.11	0.73	0.11	2.2	0.76	1.1	0.54	0.53	0.81	0.22	0.12	1.72	0.2	0.73	1.29	0.23	0.95	1.41	0.87	4.44	0.59
268018	ImmGenATAC1219.peak_268018	chr2	44764037	0.05	0.6	NA		Gtdc1	1.26	0.32	2.48	0.5	1.3	0.32	0.69	0.38	0.71	0.73	0.41	0.12	0.66	1.52	1.06	0.11	1.09	1.65	1.01	1.06	0.53	0.14	1.07	0.73	1.1	0.2	0.73	0.43	0.23	0.95	0.15	0.77	0.29	0.59
268019	ImmGenATAC1219.peak_268019	chr2	44785412	0.02	1.57	1		Gtdc1	2.56	1.09	4.23	0.5	1.21	1.04	2.01	1.11	2.67	0.89	3.04	1.98	0.66	1.58	1.08	2.53	1.06	1.37	1.1	0.11	0.53	1.42	1	0.67	0.82	0.94	0.66	1.29	0.75	0.57	0.15	0.1	0.97	2.16
268020	ImmGenATAC1219.peak_268020	chr2	44788142	0.05	2.23	1		Gtdc1	0.78	2.18	1.19	1.96	0.1	1.08	2.95	0.77	2.05	1.45	1.26	1.04	1.15	0.55	0.17	0.11	0.53	0.35	0.26	0.5	0.11	0.14	0.22	2.62	1.46	3.07	1.29	0.43	2.02	1.36	0.95	0.44	0.36	0.71
268021	ImmGenATAC1219.peak_268021	chr2	44791340	0.04	4.68	1		Gtdc1	1.1	1.82	2.28	1.4	0.37	1.04	3.42	1.15	2.24	1.45	0.44	0.7	0.53	1.02	3.73	8.2	4.89	6.04	9	10.18	2.86	2.05	1	0.73	0.2	0.2	0.73	0.1	0.75	1.36	0.15	1.21	2.62	0.66
268022	ImmGenATAC1219.peak_268022	chr2	44801612	0.95	3.24	1		Gtdc1	0.57	0.1	0.11	0.11	1.03	0.1	0.51	2.51	0.71	0.73	1.02	0.46	0.53	1.68	0.11	0.11	0.96	0.35	0.44	0.5	0.11	2.04	1.07	0.12	0.2	0.94	0.12	20.88	1.7	0.95	2.04	0.44	0.29	0.23
268023	ImmGenATAC1219.peak_268023	chr2	44804487	0.56	4.62	1		Gtdc1	2.8	1.82	2.28	2.01	2.66	1.08	1.26	2.61	3.01	2.88	0.1	3.78	0.11	0.14	0.73	3.63	8.6	3.89	4.1	7.2	5.77	4.92	3.08	3.33	6.59	5.6	4.83	2.02	2.35	5.36	0.95	0.44	0.54	2.16
268024	ImmGenATAC1219.peak_268024	chr2	44804737	1	16.61	1		Gtdc1	8.05	5.28	18.59	12.34	7.37	12.48	17.86	19.89	6.92	7.21	0.75	16.11	1.86	0.62	3.17	7.71	18.22	27.33	16.17	25.23	19.01	10.65	12.13	6.43	14.97	11.36	9.51	5.39	3.85	11.1	5.06	1.26	0.29	1.41
268025	ImmGenATAC1219.peak_268025	chr2	44817962	0.4	7.08	1		Gtdc1	7.71	1.78	1.02	4.77	2.34	2.14	2.2	2.89	2.58	3.26	2.48	2.53	0.66	1.58	1.32	0.91	2.04	1.25	1.48	1.68	0.53	1.43	3.56	1.28	4.44	1.79	6.42	0.76	0.23	2.49	0.62	7.06	20.9	3.48
268026	ImmGenATAC1219.peak_268026	chr2	44821175	0	0.59	NA		Gtdc1	0.32	0.83	0.59	0.91	1.21	3.18	1.7	0.97	0.71	1.35	1.32	1.57	1.15	1.58	0.11	0.63	0.54	0.76	0.59	0.54	0.11	0.14	1.63	0.67	3.13	0.2	2.7	0.43	0.75	1.36	2	0.87	0.97	0.66
268027	ImmGenATAC1219.peak_268027	chr2	44821485	0.03	0.63	NA		Gtdc1	0.78	0.1	1.02	0.91	0.1	0.87	1.26	0.72	0.12	1.9	0.1	0.12	2.48	1.14	0.75	0.63	0.53	0.76	0.26	0.54	1.59	0.14	1	0.73	0.82	0.2	0.73	0.97	0.23	1.67	0.62	0.93	0.72	1.14
268028	ImmGenATAC1219.peak_268028	chr2	44828771	0.14	8.55	1		Gtdc1	1.26	1.09	0.59	1.4	2	1.28	0.51	0.11	0.63	0.28	1.02	1.04	1.08	0.62	0.98	42.27	10.86	9.07	3.33	0.94	1.16	2.04	1.63	0.73	0.2	0.2	0.73	2.41	0.23	2.09	0.62	0.44	1.38	0.23
268029	ImmGenATAC1219.peak_268029	chr2	44829537	0.2	3.48	1		Gtdc1	1.35	3.72	2.28	5.37	2	1.53	1.59	1.4	1.75	2.33	1.84	4	0.53	5.21	3.59	2.04	1.89	0.76	2.09	7.42	0.53	3.26	1.85	2	2.37	2.17	4.37	2.35	1.7	1.13	1.41	4.31	12.14	3.55
268030	ImmGenATAC1219.peak_268030	chr2	44830289	0.05	1.08	NA		Gtdc1	1.82	0.83	0.59	0.11	0.44	1.45	0.51	1.39	1.71	0.73	0.75	1	1.93	1.68	4.03	7.19	3.98	3.59	3.77	4.77	2.88	3.9	3.57	1.9	1.72	5.15	1.29	4.92	2.54	0.57	2	2.49	0.36	1.99
268031	ImmGenATAC1219.peak_268031	chr2	44833859	0.11	0.91	NA		Gtdc1	0.78	0.83	5.32	0.99	1.03	1.08	0.69	1.01	0.63	1.94	1.84	1.59	1.15	1.58	1.62	3.64	2.2	0.52	1.43	1.99	1.59	2.05	2.51	2.62	0.2	0.2	1.27	1.76	0.75	1.13	0.15	2.08	0.72	1.89
268032	ImmGenATAC1219.peak_268032	chr2	44848366	0	2.29	1		Gtdc1	0.78	0.83	0.11	0.11	0.44	1.08	0.65	1.01	2.01	1.35	0.93	0.46	0.53	0.58	0.1	1.47	0.11	0.35	0.94	0.11	0.56	5.32	6.1	4.16	4.72	5.15	5.46	1.29	0.23	2.09	0.15	0.87	0.96	1.07
268033	ImmGenATAC1219.peak_268033	chr2	44849846	0	1.1	NA		Gtdc1	1.26	1.09	1.67	0.11	0.44	0.1	0.25	0.62	1.71	1.45	0.1	0.7	0.66	0.14	0.67	1.45	1.47	0.76	1.81	0.5	0.11	0.81	2.48	0.67	0.2	1.79	0.12	1.59	1.7	3.41	2.04	0.44	0.36	0.23
268034	ImmGenATAC1219.peak_268034	chr2	44854701	0.96	1.58	1		Gtdc1	1.35	0.1	0.11	0.11	0.44	0.57	0.11	1.13	0.12	0.73	1.66	0.46	0.66	0.14	0.11	0.11	0.54	0.35	0.44	0.54	0.53	1.42	0.22	0.67	0.2	0.2	1.9	0.76	0.23	2.09	0.95	0.44	1.83	1.14
268035	ImmGenATAC1219.peak_268035	chr2	44865916	0	0.76	NA		Gtdc1	0.78	1.78	0.11	0.5	0.71	1.08	2.76	1.36	2.88	0.28	2.21	3.16	1.7	1.05	2.07	1.47	1.06	2.38	2.47	2.93	1.59	2.05	1.85	0.73	1.72	1.06	1.27	1.26	1.4	0.15	0.95	0.77	0.36	0.71
268036	ImmGenATAC1219.peak_268036	chr2	44868508	0.18	1.02	NA		Gtdc1	3.03	6.7	1.2	1.86	2.32	2.04	2.2	3.03	0.63	2.33	2.43	0.46	0.66	2.15	0.73	1.99	1.52	1.81	1.48	1.99	0.98	0.14	1	0.12	0.2	1.69	0.73	1.26	1.18	0.57	0.62	1.34	0.96	0.71
268037	ImmGenATAC1219.peak_268037	chr2	44873903	0.17	5.3	1		Gtdc1	0.32	0.49	1.2	1.46	1.3	0.79	2.76	0.77	4.32	13	4.32	1.57	0.66	1.14	0.34	0.91	1.48	0.76	1.48	6.44	0.11	5.61	3.71	2.61	1.46	3.07	1.27	0.44	3.93	1.93	19.03	10.07	8.4	1.41
268038	ImmGenATAC1219.peak_268038	chr2	44879415	0.52	1.1	NA		Gtdc1	2.25	3.72	2.93	0.99	2.48	2.88	4.45	4.61	1.22	1.9	1.84	1.64	0.11	1.02	0.73	3.1	0.53	2.91	1.1	0.54	2.2	1.42	1.73	0.73	2.48	1.06	0.12	0.97	1.7	1.93	0.62	2.89	0.78	0.66
268039	ImmGenATAC1219.peak_268039	chr2	44882439	0	1.13	NA		Gtdc1	1.26	1.21	2.28	1.96	0.87	0.57	0.25	1.45	4.89	1.94	0.75	2.22	1.86	0.55	0.18	0.39	0.54	0.11	1.43	1.59	0.56	2.68	1	0.73	1.1	0.2	0.12	0.1	0.23	1.13	0.62	0.77	1.83	0.23
268040	ImmGenATAC1219.peak_268040	chr2	44886056	0.21	1.41	NA		Gtdc1	1.32	1.4	1.2	2.42	1.71	2.64	0.11	1.91	4.77	0.89	4.54	3.14	0.11	3	0.34	0.63	0.54	3.65	0.67	3.92	1.59	0.14	0.22	0.67	1.1	1.69	0.12	1.26	0.23	0.57	1.21	2.1	0.97	1.79
268041	ImmGenATAC1219.peak_268041	chr2	44886804	0.08	3.92	1		Gtdc1	2.56	0.49	1.19	0.5	0.87	0.79	4.06	1.13	1.71	0.28	0.1	1.64	1.86	0.55	1.48	0.63	2.46	0.52	0.67	3.58	1.8	3.9	2.48	1.29	2.48	4.06	1.29	3	2.14	0.95	0.62	2.53	0.29	2.26
268042	ImmGenATAC1219.peak_268042	chr2	44902062	0.03	1.69	1		Gtdc1	0.11	0.1	3.09	1.46	0.37	0.57	0.69	0.88	1.22	1.21	0.1	0.12	0.53	1.02	1.65	1.45	1.48	1.81	2.7	3.92	0.53	7.18	3.71	3.31	6.57	5.2	4.63	2.41	1.7	1.13	4.45	0.87	1.15	0.71
268043	ImmGenATAC1219.peak_268043	chr2	44902497	0.11	1.52	1		Gtdc1	0.11	1.4	0.55	0.11	4.27	1.56	2.2	1.36	3.01	0.28	1.26	1.98	1.93	1.68	1.95	3.64	7.72	3.09	4.36	3.92	1.59	6.42	5.21	1.29	3.73	4.2	0.73	0.97	0.75	1.13	3.23	0.1	2.17	1.75
268044	ImmGenATAC1219.peak_268044	chr2	44903385	0.1	1.01	NA		Gtdc1	0.78	0.1	1.02	0.51	1.03	0.57	1.1	0.36	0.63	2.88	0.41	0.46	0.11	0.58	0.1	1.47	1.89	0.11	1.43	0.11	0.11	1.43	1.07	0.12	1.1	0.94	0.12	0.43	1.4	0.95	1.21	1.21	0.29	1.14
268045	ImmGenATAC1219.peak_268045	chr2	44905921	0.24	0.85	NA		Gtdc1	0.11	1.31	0.55	1.07	0.71	1.45	0.25	1.13	1.24	0.28	1.32	2.22	0.53	0.62	1.08	0.39	0.54	2.34	1.43	1.19	0.98	3.29	0.22	0.73	0.2	1.06	0.12	0.76	1.18	0.57	2.04	1.76	1.39	0.23
268046	ImmGenATAC1219.peak_268046	chr2	44918890	0.41	1.1	NA		Gtdc1	1.32	1.09	0.11	0.11	0.1	0.1	0.11	0.11	1.71	1.35	0.1	0.12	1.44	2.08	0.11	1.19	0.11	0.35	0.1	2.97	0.11	1.38	0.22	0.73	0.2	0.2	0.66	1.91	2.14	0.15	0.95	0.1	4.47	0.59
268047	ImmGenATAC1219.peak_268047	chr2	44920490	0.14	7.92	1		Gtdc1	0.78	0.1	0.59	0.51	0.71	1.84	0.51	1.13	1.12	2.88	0.41	0.7	2.68	0.55	1.06	0.39	1.48	0.35	0.1	3.56	0.53	1.38	3.99	2.61	0.2	1.79	3.33	6.74	1.7	1.36	4	4.14	5.91	1.2
268048	ImmGenATAC1219.peak_268048	chr2	44920780	0.09	11.95	1		Gtdc1	1.8	1.21	0.11	0.5	1.21	0.32	2.95	1.64	0.63	1.35	1.49	0.7	1.44	0.11	0.34	3.1	1.06	0.84	1.52	15.33	1.16	2.65	2.72	2.62	2.37	2.23	1.41	2.41	0.75	2.49	1.58	4.78	3.37	1.2
268049	ImmGenATAC1219.peak_268049	chr2	44921358	0.48	1.05	NA		Gtdc1	0.78	0.1	0.55	0.51	0.1	1.04	0.11	0.72	0.12	0.73	0.75	0.46	0.66	0.14	0.17	1.97	1.06	0.11	0.26	1.68	0.98	0.14	1	1.28	1.1	0.2	0.73	0.93	2.85	1.93	2.64	0.93	0.96	0.23
268050	ImmGenATAC1219.peak_268050	chr2	44923381	0.04	2.92	1		Gtdc1,Mir5129	1.56	0.7	3.58	3.26	1.21	2.14	1.7	2.01	6.55	1.83	4.66	4.12	13.19	5.88	2.79	7.37	7.78	8.93	9.8	10.18	3.65	7.22	4.65	5.06	7.93	7	8.84	5.2	5.35	1.67	4.38	2.08	2.93	2.16
268051	ImmGenATAC1219.peak_268051	chr2	44923792	0.12	3.71	1		Gtdc1,Mir5129	7.05	1.78	0.59	1.47	3.87	0.1	0.51	3.67	9.34	6.84	3.04	9.1	3.72	5.51	1.32	3.63	3.41	4.72	7.5	6.6	9.92	10.96	8.62	4.52	9.61	11.83	9.04	2.29	5.56	8.62	5.24	0.87	4.8	1.14
268052	ImmGenATAC1219.peak_268052	chr2	44926335	0.34	7.93	1		Gtdc1,Mir5129	9.78	13.72	11.69	6.67	7.38	4.83	16.86	10.61	16.37	9.7	10.91	8.08	1.7	15.28	21.47	18.26	14.3	8.3	18.56	15.4	9.86	8.75	8.58	5.06	6.45	10.1	8.62	24.38	14.91	18.34	18.15	9.21	5.57	6.89
268053	ImmGenATAC1219.peak_268053	chr2	44926791	0.02	9.05	1		Gtdc1,Mir5129	10.18	25.35	16.27	13.93	18.87	18.71	19.21	13.15	10.57	16.91	11.83	11.86	8.8	16.96	29.39	35.14	19.87	27.09	25.34	24.93	16.65	11.11	11.2	9.64	10.57	12.75	12.21	17.46	29.07	29.52	26.77	14.5	17.6	8.63
268054	ImmGenATAC1219.peak_268054	chr2	44927126	0.77	42.37	1		Gtdc1,Mir5129	31.69	77.15	24.9	19.65	48.05	46.96	33.22	33.37	17.45	28.01	53.32	17.67	44.31	62.62	92.35	77.8	77.54	89.99	79.93	76.52	40.27	37.38	37.17	32.52	34.01	25.93	28.44	38.91	62.34	62.56	49	53.02	35.52	50.43
268055	ImmGenATAC1219.peak_268055	chr2	44927407	0.17	35.99	1		Gtdc1,Mir5129	56.1	100.86	41.21	44.76	66.4	74.37	54.99	51.73	34.26	46.88	46.71	47.46	60.94	59.19	89.78	85.7	85.03	93.19	75.88	96.56	59.48	46.43	46.97	41.86	49.41	42.45	41.79	53.04	64.47	75.35	57.98	48.36	36.22	45.98
268056	ImmGenATAC1219.peak_268056	chr2	44927679	0	13.16	1		Gtdc1,Mir5129	10.49	21.67	11.18	13.88	12.07	21.31	9.59	12.16	16.75	16.91	12.02	17.82	19.26	30.98	24.06	28.16	34.54	26.31	29.06	39.14	23.2	17.65	17.44	13.67	15.45	13.65	8.27	14.82	19.12	26	22.34	11.41	11.65	6.67
268057	ImmGenATAC1219.peak_268057	chr2	44928821	0.29	3.27	1		Gtdc1,Mir5129	2.1	3.16	1.02	1.86	2.99	0.57	0.69	2.05	1.67	1.29	2.48	1.57	1.44	2.6	0.4	4.18	2.22	0.52	5.05	2.11	0.11	2.05	2.29	0.67	0.2	1.79	0.66	0.97	0.75	2.85	0.15	0.77	1.81	0.66
268058	ImmGenATAC1219.peak_268058	chr2	44933006	0.09	1.6	1		Gtdc1,Mir5129	2.25	7.12	5.49	6.91	4.27	5.22	3.51	1.82	4.11	2.72	0.1	5.02	0.53	0.55	0.49	1.76	1.47	0.76	2.05	1.59	0.53	2.04	0.22	1.28	0.2	1.06	0.12	1.29	0.75	0.57	0.15	0.77	0.54	1.41
268059	ImmGenATAC1219.peak_268059	chr2	44944902	0.04	1.01	NA		Gtdc1,Mir5129	1.32	2.08	2.53	0.5	2.66	0.57	1.7	1.52	0.12	0.73	1.26	0.46	0.66	0.11	1.06	0.39	0.53	1.25	0.26	0.54	0.56	0.14	1.07	1.29	3.16	2.43	0.66	0.1	1.18	0.95	0.95	0.87	1.39	1.07
268060	ImmGenATAC1219.peak_268060	chr2	44952889	0.62	11.2	1		Gtdc1,Mir5129	0.57	2.18	2.28	1.4	0.37	2.6	5.78	1.82	4.51	3.65	10.01	2.22	5.77	7.52	1.48	3.24	4.53	1.78	2.7	9.26	3.05	3.05	2.51	0.73	3.76	1.69	2.58	3	3.38	3.72	7.33	5.03	4.78	0.59
268061	ImmGenATAC1219.peak_268061	chr2	44953276	0.78	10.86	1		Gtdc1,Mir5129	1.77	2.18	2.53	2.5	1.79	3.37	3.51	2.18	4.26	6.8	9.22	1.64	4.43	7.16	2.16	1.47	1.89	1.81	1.52	2.76	1.59	2.05	0.22	1.45	1.1	1.06	0.73	1.79	4.17	4.78	3.86	12.02	6.43	2.26
268062	ImmGenATAC1219.peak_268062	chr2	44956447	0.97	35.12	1		Gtdc1,Mir5129	1.56	3.72	0.59	2.01	2	1.04	1.7	0.97	3.41	9.05	23.37	2.11	1.7	3.77	0.98	0.39	0.96	0.11	1.63	1.19	0.11	0.81	0.22	0.12	0.82	1.79	0.12	13.16	36.75	58.9	92.69	3.48	5.18	0.59
268063	ImmGenATAC1219.peak_268063	chr2	44957157	0.82	8.61	1		Gtdc1,Mir5129	2.8	3.15	8.93	0.51	4.21	9.11	11.75	10.17	7.46	12.92	1.49	5.8	1.44	1.18	0.18	0.11	0.96	0.76	1.1	1.19	0.98	0.14	1.63	0.73	1.72	2.96	1.9	0.44	8.35	30	26.16	6.41	2.62	0.66
268064	ImmGenATAC1219.peak_268064	chr2	44957408	0.53	44.61	1		Gtdc1,Mir5129	5.97	8.64	16.18	5.83	8.35	17.09	29.4	20.9	5.9	20.37	8.5	9.69	4.5	4.99	0.34	0.9	2.58	1.25	0.1	1.19	0.56	4.18	5.68	4.35	4.35	5.51	1.27	4.15	47.75	102.46	113.67	8.77	7.23	0.66
268065	ImmGenATAC1219.peak_268065	chr2	44960300	0.02	2.95	1		Gtdc1,Mir5129	0.8	0.7	0.59	0.51	0.71	1.04	1.26	0.72	1.75	1.21	1.96	0.7	0.11	1.14	2.49	0.91	4.31	3.23	1.1	0.54	3.05	8.4	7.78	5.06	9.3	7.35	4.17	0.44	1.7	2.65	1.41	0.44	0.36	0.23
268066	ImmGenATAC1219.peak_268066	chr2	44960757	0.01	9.58	1		Gtdc1,Mir5129	1.32	1.21	1.67	2.42	1.79	1.56	3.51	4.13	2.52	1.35	0.44	1.59	1.08	4.39	23.14	23.92	16.74	33.87	21.4	20.09	17.82	11.66	10.18	6.55	12.39	8.97	4.08	9.17	10.6	14.01	10.2	1.76	0.72	0.11
268067	ImmGenATAC1219.peak_268067	chr2	44961456	0.17	2.93	1		Gtdc1,Mir5129	1.8	0.32	2.01	0.91	1.79	0.32	1.26	1.4	1.22	0.73	1.26	1	0.66	3.4	2.75	1.47	4.75	3.89	0.94	6.44	4.48	0.14	1.07	0.12	0.82	0.94	2.16	1.29	0.23	0.57	2	1.21	0.97	1.89
268068	ImmGenATAC1219.peak_268068	chr2	44962400	0.01	5.2	1		Mir5129	1.77	0.49	3.74	0.91	1.03	1.08	1.19	1.52	2.58	0.89	5.42	0.7	1.08	3.62	6.25	6.52	0.96	3.02	1.52	1.19	5.05	0.81	1.73	0.73	1.46	0.2	1.29	1.76	1.4	0.15	2.64	2.09	1.39	0.23
268069	ImmGenATAC1219.peak_268069	chr2	44966053	0.54	1.53	1		Mir5129	0.8	1.86	1.19	0.11	1.3	1.67	0.69	0.74	1.24	0.89	1.02	1.04	0.66	0.55	1.32	0.91	0.53	1.32	0.59	0.11	0.98	0.76	0.22	0.67	0.2	0.2	0.66	1.29	2.14	3.14	0.62	0.44	0.96	0.66
268070	ImmGenATAC1219.peak_268070	chr2	44966305	0.68	0.82	NA		Mir5129	0.32	0.49	0.11	1.07	0.44	1.53	0.65	1.01	0.12	0.12	0.44	0.12	7.71	0.62	0.17	0.91	0.54	1.81	0.1	0.94	0.11	0.76	0.22	0.12	0.82	1.06	0.12	0.43	0.23	2.49	0.95	0.44	1.15	0.11
268071	ImmGenATAC1219.peak_268071	chr2	44969472	0.05	2.04	1		Mir5129	0.32	0.32	0.11	0.11	0.37	3.18	0.25	1.52	0.63	0.28	1.32	0.46	2.68	1.05	1.76	0.39	0.54	1.81	1.1	0.94	1.14	0.14	0.22	0.73	0.2	0.2	0.12	1.26	0.23	0.15	2.64	1.21	0.54	0.59
268072	ImmGenATAC1219.peak_268072	chr2	44970268	0.92	0.82	NA		Mir5129	0.32	0.7	0.59	0.11	0.44	1.04	1.1	0.11	0.12	1.21	0.1	0.12	0.11	0.55	0.5	0.39	0.11	1.08	1.01	0.11	1.85	0.14	1.85	1.45	2.68	0.2	0.73	2.66	1.7	1.13	2.04	0.1	1.19	0.71
268073	ImmGenATAC1219.peak_268073	chr2	44970623	0.3	3.75	1		Mir5129	3.55	1.4	0.11	1.47	0.71	1.08	1.19	2.07	1.22	0.89	0.44	0.46	1.7	0.14	1.62	0.63	0.53	0.52	1.52	0.5	2.61	0.14	1.07	0.12	1.46	1.06	0.12	0.44	5.46	7.31	15.29	0.87	0.54	1.32
268074	ImmGenATAC1219.peak_268074	chr2	44976612	0.35	20.19	1		Mir5129	0.8	4.67	4.42	0.91	1.3	2.6	3.42	2.05	1.12	0.12	0.41	1	1.15	1.58	3.4	5.98	8.66	3.62	6.58	2.97	1.59	3.9	1.07	0.67	2.1	0.2	0.66	1.91	1.7	1.69	1.21	2.72	1.39	1.99
268075	ImmGenATAC1219.peak_268075	chr2	44977110	0.25	5.25	1		Mir5129	1.1	1.31	0.11	2.2	2.66	0.36	2.45	1.64	1.12	0.28	0.75	2.11	1.44	0.58	0.73	0.11	13.12	1.89	14.54	0.11	2.25	5.05	3.74	0.67	2.37	2.43	0.12	2.68	2.35	0.15	2.63	0.1	0.1	1.14
268076	ImmGenATAC1219.peak_268076	chr2	44977784	0.88	9.1	1		Mir5129	0.8	1.21	2.93	1.07	0.44	1.04	0.69	2.05	1.75	0.28	2.4	1.59	3.1	3.38	1.48	0.91	1.52	1.89	2.47	1.68	0.56	2.05	0.22	0.12	0.2	1.79	1.29	1.29	0.75	1.69	0.15	1.26	0.97	1.55
268077	ImmGenATAC1219.peak_268077	chr2	44978296	0.01	3.59	1		Mir5129	1.35	2.38	1.63	2.5	1.71	0.87	1.1	1.18	1.22	0.28	1.32	0.12	0.11	2.6	1.06	3.47	0.53	2.04	1.94	7.09	2.2	2.01	1.07	0.12	0.82	1.06	1.9	2.29	1.4	2.09	1.41	0.44	0.72	0.66
268078	ImmGenATAC1219.peak_268078	chr2	44979374	0.85	4.52	1		Mir5129	0.8	1.31	1.63	2.2	2.32	1.67	2.45	2.68	0.71	0.73	2.4	1.99	1.15	2.58	18.71	12.07	8.79	11.99	7.74	15.95	3.75	0.81	1	2.83	3.13	1.06	1.94	4.92	3.19	3.21	2.64	2.08	3	2.16
268079	ImmGenATAC1219.peak_268079	chr2	44979630	0.87	6.87	1		Mir5129	0.57	0.32	3.74	1.47	2.34	1.53	2.01	0.45	0.63	0.73	1.26	1.04	0.66	1.02	24.72	14.7	14.03	19.5	13.13	15.19	6.52	0.14	2.48	2	1.46	1.06	1.9	2.35	4.02	2.09	4.02	2.72	2.24	5.88
268080	ImmGenATAC1219.peak_268080	chr2	44980533	0.01	1.25	NA		Mir5129	2.8	2.08	0.11	3.08	0.71	2.04	2.01	1.79	0.71	0.89	2.54	0.7	0.66	3.11	1.32	7.12	3.41	3.02	4.97	0.54	1.16	3.27	3.08	4.52	2.1	1.58	2.65	3.18	0.75	2.09	1.41	2.1	0.78	0.59
268081	ImmGenATAC1219.peak_268081	chr2	44981092	0.23	5.75	1		Mir5129	1.26	0.1	0.59	0.99	0.37	1.04	0.65	1.09	1.46	0.73	1.96	2.22	1.15	0.58	8.45	41.59	19.11	8.3	13.91	1.59	2.2	2.03	1.07	0.12	0.2	1.06	0.12	1.26	1.4	0.57	2.18	1.93	0.1	0.23
268082	ImmGenATAC1219.peak_268082	chr2	44981837	0.66	11.73	1		Mir5129	4.3	4.29	3.76	3.64	2.48	1.67	9.37	5.76	2.05	4.15	3.12	5.37	1.7	1.05	11.02	10.05	16.67	19.17	24.44	20.81	19	17.23	17.73	19.02	20.9	19.57	18.66	29.83	8.56	19.81	21.44	13.3	14.65	23
268083	ImmGenATAC1219.peak_268083	chr2	44982965	0.62	1.03	NA		Mir5129	1.56	0.49	0.59	0.11	0.1	0.1	0.69	0.62	0.12	0.28	0.41	0.7	0.11	0.58	0.49	1.45	0.11	1.37	0.1	0.5	0.98	0.76	1.85	0.67	0.82	2.43	0.12	0.43	1.7	0.57	0.62	0.77	0.36	0.71
268084	ImmGenATAC1219.peak_268084	chr2	44985313	0.4	3.41	1		Mir5129	0.8	0.49	0.59	0.5	0.71	1.08	0.65	0.62	0.71	0.89	0.44	0.46	1.15	0.62	1.51	0.11	0.54	1.65	1.01	0.94	1.16	0.14	1.85	3.98	0.2	0.2	1.27	0.1	0.23	0.15	0.15	0.77	0.29	1.79
268085	ImmGenATAC1219.peak_268085	chr2	44991407	0.19	0.6	NA		Mir5129	0.11	0.1	2.28	0.51	1.79	0.1	0.25	0.38	0.12	1.45	0.1	1.59	1.15	0.14	0.49	2.53	0.54	0.35	0.26	1.19	0.11	2.05	1.85	3.98	1.1	3.07	0.73	0.44	2.91	1.36	5.68	0.87	1.15	0.71
268086	ImmGenATAC1219.peak_268086	chr2	44996149	1	0.85	NA		Mir5129	1.26	0.1	1.85	0.91	1.03	1.67	1.19	1.13	1.22	0.73	0.41	0.7	0.53	2.6	4.54	1.42	0.11	2.91	1.94	0.94	2.2	2.05	1.85	0.67	2.48	2.96	1.29	2.88	0.75	0.57	0.95	1.89	1.15	2.1
268087	ImmGenATAC1219.peak_268087	chr2	45003756	0.14	2.71	1		Mir5129	2.1	0.7	1.67	1.47	1.79	1.28	2.16	2.34	0.12	0.73	0.41	1.64	0.11	1.58	2.74	0.91	0.54	0.11	2.7	1.49	1.59	1.43	1	1.9	3	2.96	3.33	2.91	1.4	0.15	0.62	4.86	1.75	1.75
268088	ImmGenATAC1219.peak_268088	chr2	45010913	0.01	1.06	NA		Zeb2,Mir5129	0.57	1.09	1.19	1.96	0.44	1.56	1.59	0.62	0.12	1.45	0.75	0.7	0.66	0.14	0.4	4.6	0.96	3.02	1.01	0.54	3.04	1.43	1	1.28	1.1	5.09	2.58	0.44	0.75	1.36	1.21	0.77	0.72	0.66
268089	ImmGenATAC1219.peak_268089	chr2	45012222	0.13	0.71	NA		Zeb2,Mir5129,Zeb2os	0.8	1.31	0.55	0.11	1.21	0.36	0.11	0.72	0.71	0.28	3.26	1.04	0.11	0.62	0.49	0.9	0.11	0.76	0.26	1.06	0.98	0.76	1.07	1.29	0.2	2.23	0.73	0.76	0.23	1.36	0.15	0.44	0.54	2.16
268090	ImmGenATAC1219.peak_268090	chr2	45012680	0.3	0.89	NA		Zeb2,Mir5129,Zeb2os	0.32	1.31	1.19	0.11	0.37	1.04	0.11	1.75	1.12	0.28	0.1	0.46	0.66	0.62	2.75	0.11	0.11	0.35	0.94	0.94	1.14	2.05	1.07	0.12	0.2	0.94	0.66	0.1	0.23	0.15	2.04	2.83	0.54	0.66
268091	ImmGenATAC1219.peak_268091	chr2	45013529	0.02	3.82	1		Zeb2,Mir5129,Zeb2os	3.22	1.4	1.2	1.07	1.79	2.04	1.26	2.73	1.71	0.73	5.44	1.59	0.53	1.02	3.72	1.97	0.96	1.78	1.43	2.76	1.59	2.04	1.85	1.28	2.48	2.69	2.7	1.29	1.18	1.13	1.84	10.68	4.41	2.16
268092	ImmGenATAC1219.peak_268092	chr2	45017361	0.52	15.66	1		Zeb2,Mir5129,Zeb2os	0.57	0.7	0.11	0.11	0.44	0.36	1.19	0.38	1.12	0.73	1.02	1.64	1.7	0.55	1.39	6.19	6.54	5.25	11.37	0.11	41.52	15.47	13.28	9.13	19.44	10.01	1.94	46.19	23.54	22.55	12.26	2.49	0.97	0.23
268093	ImmGenATAC1219.peak_268093	chr2	45019174	0.97	15.87	1		Zeb2,Mir5129,Zeb2os	1.32	0.1	4.16	0.11	3.61	5.05	0.65	4.13	15.17	13.99	8.99	3.59	4.5	8.73	0.33	1.42	1.63	2.6	1.1	2.94	19.61	24.18	30.51	27.04	32.34	28.62	31.15	8.51	8.92	6.08	0.15	1.26	1.54	0.66
268094	ImmGenATAC1219.peak_268094	chr2	45019491	0.29	2.27	1		Zeb2,Mir5129,Zeb2os	1.56	0.32	0.11	0.51	0.37	3.37	1.12	1.52	5.1	4.5	2.54	1	10.46	2.08	0.34	0.39	0.53	2.38	1.48	2.14	7.84	6.23	8.26	4.35	6.99	7.66	9.51	2.41	2.14	0.57	1.21	0.44	0.29	1.89
268095	ImmGenATAC1219.peak_268095	chr2	45019755	0.7	3.19	1		Zeb2,Mir5129,Zeb2os	0.57	0.83	0.55	0.99	1.21	2.04	0.69	0.11	2.19	0.89	1.66	1.04	1.7	1.02	1.9	0.9	0.54	0.11	1.1	0.94	5.77	8.35	9.89	4.7	8.95	10.79	11.86	2.41	3.85	0.57	0.15	2.72	1.83	1.14
268096	ImmGenATAC1219.peak_268096	chr2	45022682	0.62	1.5	1		Zeb2,Mir5129,Zeb2os	0.11	2.38	2.48	0.99	0.37	1.08	1.26	0.7	2.67	3.77	8.12	3.49	17.26	6.9	2.49	3.1	1.06	2.6	0.44	1.49	3.54	1.43	2.51	2.61	1.72	0.2	1.29	2.41	0.23	0.15	0.62	1.7	2.63	0.23
268097	ImmGenATAC1219.peak_268097	chr2	45022936	0.85	3.07	1		Zeb2,Mir5129,Zeb2os	1.26	2.59	1.2	1.46	0.71	2.09	0.65	1.18	5.24	6.11	17.61	3.16	31.99	16.62	3.34	5.15	4.56	6.04	0.59	4.38	2.88	2.04	1.73	3.31	1.72	3.61	2.04	2.29	0.75	1.36	1.21	2.42	1.83	3.47
268098	ImmGenATAC1219.peak_268098	chr2	45023922	1	3.21	1		Zeb2,Mir5129,Zeb2os	1.8	3.55	0.55	0.11	0.44	2.14	1.7	0.7	6.33	7.61	14.08	2.75	15.76	9.95	0.67	0.91	1.52	0.35	0.1	2.39	0.53	7.65	4.79	1.9	3.16	4.74	2.58	0.1	0.75	1.13	1.41	0.93	0.54	2.16
268099	ImmGenATAC1219.peak_268099	chr2	45024729	1	1.52	1		Zeb2,Mir5129,Zeb2os	0.57	0.83	1.63	1.07	0.87	0.87	0.25	0.45	4.94	2.72	14.71	0.7	27.8	19.02	0.74	0.9	0.53	0.76	0.26	0.11	0.53	3.26	6.1	3.98	7.03	5.87	2.7	0.44	4.82	4.14	4.02	2.53	0.72	1.79
268100	ImmGenATAC1219.peak_268100	chr2	45028317	0.07	1.73	1		Zeb2,Mir5129,Zeb2os	0.32	2.08	0.59	0.99	0.44	0.36	1.19	2.18	0.63	1.9	3.44	0.7	2.48	0.11	0.98	0.39	0.96	1.37	1.48	2.11	0.53	0.76	1.07	5.14	3	3.42	4.63	0.93	0.23	0.15	0.15	1.26	1.91	3.19
268101	ImmGenATAC1219.peak_268101	chr2	45028712	0.04	1.19	NA		Zeb2,Mir5129,Zeb2os	0.78	3.72	0.55	0.99	0.71	1.53	1.1	0.45	0.12	0.28	1.96	1.64	1.7	0.62	0.11	1.47	1.06	1.37	1.63	0.11	2.61	2.03	1.73	1.9	1.1	2.96	4.08	1.29	0.23	0.15	0.95	0.87	0.97	2.16
268102	ImmGenATAC1219.peak_268102	chr2	45030595	0.98	0.69	NA		Zeb2,Mir5129,Zeb2os	1.26	0.7	0.11	0.91	0.44	0.32	1.26	0.11	0.12	0.73	1.26	1	0.11	0.55	0.74	0.11	0.11	0.84	0.59	0.11	0.56	0.76	1.07	1.29	1.72	1.79	0.66	0.76	0.23	0.95	0.15	1.7	1.54	0.66
268103	ImmGenATAC1219.peak_268103	chr2	45031355	0.42	4.18	1		Zeb2,Mir5129,Zeb2os	0.32	1.82	1.67	2.81	1.3	2.14	0.25	0.38	1.22	0.73	1.26	1.59	2.48	0.62	0.67	0.91	1.09	0.52	2.7	2.11	0.53	2.03	1.73	2.61	0.2	4.2	1.29	2.88	1.4	0.57	0.62	2.09	1.81	2.5
268104	ImmGenATAC1219.peak_268104	chr2	45034136	0.27	1.04	NA		Zeb2,Mir5129,Zeb2os	1.32	1.21	1.19	0.51	1.73	0.32	2.95	3.22	0.12	1.94	1.96	0.7	3.72	4.13	0.11	1.19	0.11	0.76	1.52	1.99	1.59	4.07	3.74	3.98	1.72	1.06	4.71	1.76	0.23	2.65	4.35	1.21	1.56	5.21
268105	ImmGenATAC1219.peak_268105	chr2	45034707	0.4	2.23	1		Zeb2,Mir5129,Zeb2os	3.55	5.07	10.64	4.99	6.43	7.91	13.6	6.26	3.36	2.87	16.13	2.53	17.97	20.6	4.62	2.55	1.52	1.78	0.1	0.54	1.16	2.04	3.14	4.16	1.72	4.2	6.5	0.76	1.4	1.67	5.56	1.6	1.38	4.08
268106	ImmGenATAC1219.peak_268106	chr2	45038131	0.98	1.19	NA		Zeb2,Mir5129,Zeb2os	0.11	0.7	1.02	0.11	0.1	0.57	1.19	2.21	0.12	0.89	1.82	2.22	0.53	0.58	2.37	1.19	0.54	2.34	0.44	2.14	0.11	0.81	0.22	0.73	1.72	4.06	0.73	1.79	0.75	1.13	0.15	1.7	0.54	1.2
268107	ImmGenATAC1219.peak_268107	chr2	45038835	0.33	0.74	NA		Zeb2,Mir5129,Zeb2os	0.32	0.83	1.2	0.5	1.3	2.41	0.51	1.45	2.24	0.73	2.4	0.12	1.86	0.14	0.75	1.45	1.47	0.76	0.44	2.14	1.14	2.65	3.14	2.62	0.82	2.43	1.94	2.91	0.75	2.85	0.62	0.87	1.38	2.42
268108	ImmGenATAC1219.peak_268108	chr2	45039531	0.16	1.64	1		Zeb2,Mir5129,Zeb2os	0.8	0.1	2.01	3.09	0.71	0.79	1.1	1.52	0.63	1.45	1.26	1.59	1.86	0.58	0.5	1.45	0.96	3.02	0.94	1.49	0.53	3.05	1.85	4.86	3.76	5.03	1.94	1.29	1.18	0.15	0.95	2.23	0.72	0.71
268109	ImmGenATAC1219.peak_268109	chr2	45039929	0	1.21	NA		Zeb2,Mir5129,Zeb2os	2.67	1.31	5.66	5.31	2.93	2.09	4.5	0.11	2.35	2.33	2.43	3.59	1.93	0.14	1.9	1.19	0.11	1.81	0.26	3.56	0.11	0.81	3.14	2.61	1.72	0.94	1.9	0.1	3.38	1.69	1.41	2.49	0.97	0.71
268110	ImmGenATAC1219.peak_268110	chr2	45041568	0.29	2.98	1		Zeb2,Mir5129,Zeb2os	0.57	2.18	3.07	1.96	3.42	0.32	2.81	1.79	1.12	0.73	0.41	2.75	1.15	1.05	3.72	8.21	12.59	5.07	5.51	10.13	2.2	4.92	4.19	2.62	0.82	5.15	4.07	0.93	0.23	0.95	0.15	0.1	0.54	1.14
268111	ImmGenATAC1219.peak_268111	chr2	45042054	0.56	1.19	NA		Zeb2,Mir5129,Zeb2os	0.8	3.55	1.85	4.15	1.73	1.67	2.81	6.34	1.71	2.87	3.27	1.04	1.08	2.35	2.79	2.95	1.89	5.25	1.52	3.37	3.05	2.04	2.48	1.29	3.76	3.57	2.16	2.35	1.18	0.15	0.95	1.67	0.97	2.87
268112	ImmGenATAC1219.peak_268112	chr2	45042368	0.27	2.37	1		Zeb2,Mir5129,Zeb2os	1.26	4.15	2.28	4.17	2.48	3.37	2.16	3.2	1.12	3.41	1.84	2.26	13.81	2.35	3.74	5.44	3	3.79	2.7	10.08	2.27	4.47	3.74	3.33	6.33	5.35	2.91	5.2	0.23	1.93	2	3.12	1.38	4.15
268113	ImmGenATAC1219.peak_268113	chr2	45044400	0.05	1.62	1		Zeb2,Mir5129,Zeb2os	1.26	1.09	1.02	0.5	0.1	1.53	0.51	0.88	0.12	0.12	0.44	1.04	0.66	0.62	2.16	3.12	2.04	1.78	0.26	1.49	0.98	1.38	3.08	2	0.82	0.94	1.27	3.91	3.38	6.65	4.95	2.83	0.54	1.89
268114	ImmGenATAC1219.peak_268114	chr2	45044660	0.63	6.59	1		Zeb2,Mir5129,Zeb2os	1.32	0.7	0.59	0.11	1.3	2.38	0.65	0.7	1.46	0.28	0.1	0.7	4.73	0.58	6.11	11.25	2.87	6.7	4.48	4.54	2.61	3.84	5.57	2.69	2.1	3.66	4.07	39.07	21.34	24.73	23.85	3.39	0.54	2.87
268115	ImmGenATAC1219.peak_268115	chr2	45045027	1	4.09	1		Zeb2,Mir5129,Zeb2os	0.8	2.08	0.11	0.99	2.66	0.87	1.87	0.77	1.71	0.89	0.75	1	0.11	0.14	6.53	3.1	4.31	3.09	2.47	4.54	0.98	0.76	2.48	1.29	3.76	3.07	2.16	13.5	14.16	10.33	14.48	2.23	0.36	0.23
268116	ImmGenATAC1219.peak_268116	chr2	45047553	0.88	13.85	1		Zeb2,Mir5129,Zeb2os	1.26	0.7	0.59	1.4	1.73	2.6	1.7	1.52	0.63	2.85	0.1	2.11	2.48	2.6	2.16	2.53	3.74	1.89	3.34	2.14	5.77	0.14	3.08	2	2.1	4.66	1.27	35.93	33.03	46.64	43.8	5.04	2.63	2.5
268117	ImmGenATAC1219.peak_268117	chr2	45049520	0.48	31.42	1		Zeb2,Mir5129,Zeb2os	5.04	13.1	24.11	10.27	11.21	12.12	28.39	14.81	6.55	7.47	22.87	6.82	2.48	7.55	0.73	1.97	0.96	1.25	1.63	2.94	2.61	3.26	4.19	2.61	3.16	5.7	4.71	2.88	2.54	2.43	9.07	51.05	41.25	6.6
268118	ImmGenATAC1219.peak_268118	chr2	45050011	0.04	7.15	1		Zeb2,Mir5129,Zeb2os	0.8	2.38	1.19	0.5	1.98	1.04	0.65	4.59	0.71	2.33	3.44	1.57	0.53	1.58	0.5	1.42	0.11	2.46	0.59	1.99	0.53	2.03	0.22	1.29	1.1	1.69	0.12	2.41	1.18	1.36	0.62	6.67	7.05	1.55
268119	ImmGenATAC1219.peak_268119	chr2	45052795	0.04	0.89	NA		Zeb2,Mir5129,Zeb2os	1.32	1.21	3.07	1.61	2.32	1.08	1.19	0.62	1.67	1.21	3.58	1.64	3.26	0.14	1.65	1.19	0.96	2.46	1.48	2.14	1.14	0.81	1.07	1.45	1.1	3.07	4.08	0.76	4.82	1.13	1.21	1.67	0.96	2.99
268120	ImmGenATAC1219.peak_268120	chr2	45054721	0.64	1.49	NA		Zeb2,Mir5129,Zeb2os	0.11	0.7	2.01	0.99	1.39	0.57	1.12	1.75	0.63	1.35	0.75	1.59	5.67	0.58	3.04	1.99	1.63	0.76	0.67	1.19	0.56	3.29	4.23	1.28	3.11	6.3	5.67	2.02	1.18	0.15	2	1.34	1.38	1.89
268121	ImmGenATAC1219.peak_268121	chr2	45056015	0.29	2.13	1		Zeb2,Mir5129,Zeb2os	1.56	1.78	2.53	2.01	0.87	0.57	1.1	2.68	3.36	2.88	6.12	0.7	4.43	3.62	0.74	1.42	0.11	2.34	0.94	3.56	0.53	2.05	3.71	1.28	1.1	2.43	4.93	2.29	0.75	0.95	0.15	1.6	0.29	3.9
268122	ImmGenATAC1219.peak_268122	chr2	45058371	1	0.88	NA		Zeb2,Mir5129,Zeb2os	0.11	1.09	4.16	1.61	0.37	1.67	2.16	0.88	2.18	0.73	2.54	0.46	1.08	2.08	0.11	0.91	1.06	1.81	0.1	2.39	0.53	0.81	1	0.67	1.1	2.96	0.73	0.43	1.18	0.95	0.62	0.44	1.39	0.66
268123	ImmGenATAC1219.peak_268123	chr2	45059762	0.3	0.85	NA		Zeb2,Mir5129,Zeb2os	0.32	3.93	0.55	0.51	0.1	1.67	1.26	0.38	0.63	1.94	4.66	2.22	1.7	5.57	0.33	0.9	0.54	0.76	1.52	1.59	0.11	0.14	0.22	0.67	0.2	1.79	0.66	0.1	1.4	0.15	0.95	0.77	0.54	0.71
268124	ImmGenATAC1219.peak_268124	chr2	45060662	0.08	1.1	NA		Zeb2,Mir5129,Zeb2os	1.8	1.82	1.63	1.4	1.79	1.08	1.1	0.62	1.67	1.29	1.82	1.23	1.15	3.87	3.59	0.91	1.09	2.34	0.94	0.94	3.54	2.65	1.63	4.49	0.82	3.03	3.33	0.44	0.75	1.93	1.41	2.1	1.81	1.07
268125	ImmGenATAC1219.peak_268125	chr2	45061088	0.1	1.53	1		Zeb2,Mir5129,Zeb2os	2.25	0.32	2.28	2.42	1.73	1.08	1.1	0.72	0.63	0.89	0.93	1.23	0.11	1.52	2.18	3.47	1.09	4.23	0.1	5.64	0.53	1.42	2.51	2.61	1.1	2.43	1.94	3.68	1.18	1.13	0.15	1.21	0.96	2.1
268126	ImmGenATAC1219.peak_268126	chr2	45061495	0.02	0.87	NA		Zeb2,Mir5129,Zeb2os	0.32	2.38	1.02	0.51	0.37	1.67	0.25	0.36	0.71	1.35	0.1	0.12	0.66	2.05	1.38	0.39	1.63	4.29	0.59	2.94	1.59	1.43	0.22	2	1.1	0.94	2.88	1.76	2.02	2.34	1.41	1.26	0.97	1.41
268127	ImmGenATAC1219.peak_268127	chr2	45061754	0.09	0.59	NA		Zeb2,Mir5129,Zeb2os	1.26	3.55	0.55	1.47	1.3	1.67	0.11	2.99	0.12	0.89	0.75	0.46	1.44	2.08	2.75	0.9	1.52	3.59	1.63	3.92	1.59	2.65	3.08	3.46	2.54	2.43	2.58	1.59	1.18	1.13	0.15	1.67	0.54	3.56
268128	ImmGenATAC1219.peak_268128	chr2	45063287	0.18	1.41	NA		Zeb2,Mir5129,Zeb2os	0.78	1.4	0.55	0.91	0.71	0.36	0.51	0.36	0.63	0.12	0.1	0.7	1.08	1.58	0.5	2.68	0.53	0.76	0.1	0.11	0.98	1.42	2.48	0.67	1.72	0.94	1.94	0.1	0.75	0.95	0.15	0.44	0.29	1.41
268129	ImmGenATAC1219.peak_268129	chr2	45063670	1	1.53	1		Zeb2,Mir5129,Zeb2os	0.8	1.31	0.59	1.96	2.32	0.32	0.11	1.75	0.63	0.12	0.44	0.7	0.11	1.14	2.41	1.45	1.09	1.37	0.94	1.06	1.59	0.14	1.73	1.28	1.1	4.74	4.83	1.26	1.18	0.95	0.15	0.44	0.54	2.26
268130	ImmGenATAC1219.peak_268130	chr2	45065491	0.1	1.03	NA		Zeb2,Mir5129,Zeb2os	1.8	1.82	1.19	1.61	3.58	1.08	0.11	3.33	0.12	1.45	2.21	1.04	0.11	0.55	2.74	0.11	0.96	3.09	2.86	0.54	0.53	5.82	1.73	3.98	1.1	5.03	7.82	2.41	1.7	1.13	1.41	2.09	1.15	1.75
268131	ImmGenATAC1219.peak_268131	chr2	45066408	0.37	0.57	NA		Zeb2,Mir5129,Zeb2os	1.26	0.1	0.55	0.11	1.3	0.1	0.65	0.11	0.12	0.12	1.32	0.46	2.48	1.02	0.18	0.11	0.53	0.52	0.44	0.5	0.53	1.43	1	0.67	0.2	0.2	0.12	0.76	1.7	0.15	0.95	0.77	0.29	1.14
268132	ImmGenATAC1219.peak_268132	chr2	45067215	0.28	1.36	NA		Zeb2,Mir5129,Zeb2os	2.35	0.7	1.67	1.4	0.44	1.84	2.76	1.79	0.12	1.83	0.41	2.88	1.15	3.4	5.21	0.39	0.54	1.32	0.94	2.11	1.85	0.76	3.14	4.52	2.48	3.38	0.66	0.44	0.75	0.95	1.58	2.49	0.97	1.75
268133	ImmGenATAC1219.peak_268133	chr2	45069427	0.28	1.03	NA		Zeb2,Mir5129,Zeb2os	0.78	2.18	1.67	2.2	1.98	1.56	1.1	0.38	1.22	3.17	1.32	1	5.15	0.55	1.39	1.45	0.96	2.6	1.48	1.99	0.98	2.65	1.85	2.29	3.16	4.2	4.08	1.59	1.4	2.09	0.62	2.5	1.54	1.07
268134	ImmGenATAC1219.peak_268134	chr2	45070854	0.84	0.37	NA		Zeb2,Mir5129,Zeb2os	0.32	1.09	1.02	1.61	0.87	0.32	0.51	1.4	0.63	0.12	0.1	0.12	0.66	1.58	0.98	2.95	0.11	0.76	0.94	1.19	0.11	1.42	0.22	3.18	0.2	0.2	0.12	0.43	0.23	0.95	0.15	0.1	0.78	0.59
268135	ImmGenATAC1219.peak_268135	chr2	45071461	0.97	0.71	NA		Zeb2,Mir5129,Zeb2os	1.8	1.82	0.59	2.6	0.44	0.57	0.51	0.97	1.71	1.78	1.02	0.46	2.48	1.02	2.49	1.45	1.63	2.34	0.26	1.49	1.85	2.04	3.08	0.73	2.48	0.94	1.27	0.97	0.23	1.93	0.62	0.77	1.83	1.79
268136	ImmGenATAC1219.peak_268136	chr2	45073214	1	0.86	NA		Zeb2,Mir5129,Zeb2os	0.8	0.1	2.93	2.01	1.3	2.64	2.2	0.97	1.71	1.9	3.04	0.7	5.67	5.86	1.48	0.91	0.53	0.76	1.52	0.11	2.25	3.29	1.85	1.9	1.1	0.94	1.27	1.29	0.23	0.15	0.15	0.87	1.75	1.14
268137	ImmGenATAC1219.peak_268137	chr2	45079680	0.12	1.5	NA		Zeb2,Mir5129,Zeb2os	1.8	0.32	0.55	1.9	0.44	1.56	1.87	0.7	0.12	0.73	1.32	0.12	0.11	1.18	1.73	2.04	1.09	1.65	0.59	2.93	2.25	2.65	3.08	3.33	0.2	0.94	1.27	4.27	1.18	0.57	0.15	0.87	0.29	1.14
268138	ImmGenATAC1219.peak_268138	chr2	45080919	0.55	3.12	1		Zeb2,Mir5129,Zeb2os	0.8	0.32	0.59	0.11	0.71	0.36	0.69	1.09	0.12	0.12	1.96	0.46	0.11	0.11	0.11	7.67	2.58	1.25	0.44	1.49	4.36	0.81	1	1.28	1.1	1.58	0.73	15.23	0.23	0.15	0.15	2.49	1.39	0.66
268139	ImmGenATAC1219.peak_268139	chr2	45081609	0.17	6.34	1		Zeb2,Mir5129,Zeb2os	3.09	1.21	4.42	0.91	4.89	2.6	3.51	6.4	1.67	0.73	1.82	4.35	0.11	4.93	1.39	2.04	0.53	1.37	0.1	3.37	0.53	2.03	2.23	2.62	2.1	1.79	2.58	4.15	1.18	0.57	1.41	11.42	5.18	1.75
268140	ImmGenATAC1219.peak_268140	chr2	45085796	0.11	14.33	1		Zeb2,Mir5129,Zeb2os	1.26	0.83	0.59	1.86	1.3	3.73	0.11	1.36	0.71	0.89	4.66	2.88	9.23	12.98	1.62	1.45	2.04	1.32	1.52	1.06	0.53	2.66	2.29	3.98	1.1	2.43	4.08	0.97	0.23	0.57	1.41	1.7	0.72	1.75
268141	ImmGenATAC1219.peak_268141	chr2	45086641	0.11	0.95	NA		Zeb2,Mir5129,Zeb2os	1.82	1.21	2.28	0.91	1.3	2.04	1.26	0.38	0.12	1.35	1.49	0.46	0.53	1.52	1.06	0.9	0.54	0.35	1.01	2.39	0.11	1.43	0.22	1.28	1.1	1.79	0.73	3.6	0.23	2.43	0.62	1.7	0.36	1.99
268142	ImmGenATAC1219.peak_268142	chr2	45089387	0.58	2.91	1		Zeb2,Mir5129,Zeb2os	1.35	0.1	0.11	0.51	1.21	0.32	1.26	1.11	1.12	1.9	1.82	1.59	2.48	0.55	2.37	1.97	0.53	1.81	1.94	0.94	0.11	0.14	3.08	1.28	0.2	3.03	2.58	1.79	0.23	0.57	0.95	3.98	0.96	0.66
268143	ImmGenATAC1219.peak_268143	chr2	45089703	0.48	6.03	1		Zeb2,Mir5129,Zeb2os	1.26	0.1	0.11	1.07	1.03	1.53	5.58	4.75	1.12	1.21	3.44	2.88	3.1	1.18	1.95	1.99	1.09	0.35	1.52	1.99	1.16	1.42	1.07	4.16	0.2	2.69	1.94	2.41	0.23	0.95	0.95	5.39	2.54	0.59
268144	ImmGenATAC1219.peak_268144	chr2	45091131	0.27	1.19	NA		Zeb2,Mir5129,Zeb2os	1.82	1.4	1.02	0.51	1.71	1.08	4.17	0.97	0.12	2.39	1.32	1.57	1.15	2.08	5.1	0.9	0.53	1.08	5.2	2.5	2.25	3.84	1	1.9	1.46	5.67	2.16	0.76	1.4	0.95	1.21	2.49	1.19	0.59
268145	ImmGenATAC1219.peak_268145	chr2	45094499	0.13	0.95	NA		Zeb2,Mir5129,Zeb2os	2.1	0.32	1.2	0.5	1.03	2.04	0.69	2.3	1.22	1.9	3.26	0.46	2.48	1.52	1.65	2.68	0.53	2.38	0.1	2.14	0.53	4.29	5.21	3.31	3.76	4.66	4.08	0.76	2.35	0.57	2.63	1.21	1.41	1.41
268146	ImmGenATAC1219.peak_268146	chr2	45096998	0.74	1.07	NA		Zeb2,Mir5129,Zeb2os	2.56	3.72	3.07	1.86	0.71	0.57	4.45	0.77	1.22	2.33	0.93	0.46	1.08	1.52	3.34	4.31	0.96	1.89	3.47	5.29	1.16	2.66	1.73	0.12	1.1	1.79	2.58	2.36	0.75	2.34	1.21	1.7	0.54	0.71
268147	ImmGenATAC1219.peak_268147	chr2	45099973	0.28	2.88	1		Zeb2,Mir5129,Zeb2os	2.67	0.7	0.59	1.4	1.3	1.45	1.7	1.79	1.75	1.21	1.02	1.98	10.42	3.88	1.32	1.47	0.54	2.91	1.52	0.5	0.11	1.43	1.73	1.29	3.59	3.12	4.97	0.44	2.54	3.58	3.73	3.62	0.29	1.07
268148	ImmGenATAC1219.peak_268148	chr2	45100224	0.63	10.88	1		Zeb2,Mir5129,Zeb2os	2.19	2.08	2.93	2.42	0.37	1.67	2.01	3.15	0.63	0.28	2.74	1.98	6.23	2.58	3.16	0.91	0.11	3.59	2.09	2.97	0.11	0.76	2.51	0.67	0.82	1.58	3.33	1.59	1.4	2.85	2.63	3.25	0.29	1.75
268149	ImmGenATAC1219.peak_268149	chr2	45100883	0.96	8	1		Zeb2,Mir5129,Zeb2os	3.74	1.86	4.31	1.86	1.39	3.18	1.12	1.48	2.58	0.28	1.49	2.48	1.08	4.27	2.75	3.1	2.07	1.37	0.59	0.54	0.11	20.04	19.06	16.8	16.65	16.3	16.91	0.44	1.4	1.36	1.41	2.49	1.15	1.07
268150	ImmGenATAC1219.peak_268150	chr2	45101245	0.8	1.62	1		Zeb2,Mir5129,Zeb2os	1.32	1.82	1.02	0.91	0.44	1.67	2.01	0.36	0.71	2.24	1.96	1.64	0.11	0.62	2.75	1.47	1.89	1.37	1.01	0.5	0.98	4.29	2.51	1.45	5.92	5.7	3.33	0.76	0.23	0.95	0.95	0.77	1.38	0.23
268151	ImmGenATAC1219.peak_268151	chr2	45102310	0.81	2.92	1		Zeb2,Mir5129,Zeb2os	0.8	0.1	0.55	0.5	0.1	0.32	1.12	0.45	0.12	0.12	0.1	0.12	0.53	0.14	1.51	0.39	0.54	0.52	0.44	1.59	3.04	9.78	10.22	12.35	6.07	9.56	9.07	2.66	0.23	0.15	0.15	0.1	0.1	1.14
268152	ImmGenATAC1219.peak_268152	chr2	45103139	0.9	11.27	1		Zeb2,Mir5129,Zeb2os	2.19	0.7	0.11	1.96	1.79	1.04	2.95	4.31	1.46	4.84	1.96	2.75	3.1	1.52	2.75	1.45	0.11	2.38	1.48	4.77	1.85	22.03	20.49	17.7	21	23.73	23.77	13.78	8.5	2.49	4.18	3.2	1.38	2.16
268153	ImmGenATAC1219.peak_268153	chr2	45103476	0.9	7.24	1		Zeb2,Mir5129,Zeb2os	1.8	0.83	1.2	1.07	0.87	1.53	1.26	1.36	1.75	2.39	6.64	4	2.68	3.05	1.51	0.11	0.54	2.46	2.32	0.54	2.2	17.25	15.2	6.13	13.04	17.36	14.58	6.74	0.23	1.36	2.04	0.77	0.36	0.11
268154	ImmGenATAC1219.peak_268154	chr2	45103871	0.47	1.06	NA		Zeb2,Mir5129,Zeb2os	0.32	0.32	2.28	0.91	2.48	1.04	1.12	1.52	0.12	1.45	1.82	1.23	5.67	0.14	1.06	0.39	1.47	0.76	0.26	0.11	0.11	5.4	5.19	1.29	3.81	5.7	1.9	2.02	0.75	1.13	0.95	1.26	0.1	0.66
268155	ImmGenATAC1219.peak_268155	chr2	45104453	0.85	2.04	1		Zeb2,Mir5129,Zeb2os	1.26	1.31	5.04	0.99	2.66	0.32	2.2	2.77	1.75	1.35	0.41	1.23	1.93	2.05	1.65	2.53	1.52	0.11	1.01	1.99	0.98	1.38	1.85	1.29	2.54	3.61	1.94	3.5	1.18	0.57	1.21	1.6	0.97	1.14
268156	ImmGenATAC1219.peak_268156	chr2	45105420	0.51	0.86	NA		Zeb2,Mir5129,Zeb2os	1.32	0.32	2.93	1.96	2.93	1.67	2.2	2.18	1.24	1.94	1.82	1.59	0.11	2.08	1.65	1.47	1.47	2.91	3.09	4.54	3.05	1.38	4.23	1.28	1.72	3.07	2.7	1.43	1.7	1.69	1.41	1.67	2.63	2.83
268157	ImmGenATAC1219.peak_268157	chr2	45106109	0.26	0.91	NA		Zeb2,Mir5129,Zeb2os	0.78	2.18	2.48	1.4	5.1	1.28	0.51	2.89	1.76	0.28	4.02	0.46	1.86	3.88	6.02	0.9	1.09	1.25	2.93	2.11	0.56	2.65	2.51	2.62	1.46	3.97	2.58	1.91	0.23	1.69	2.64	2.1	0.97	3.17
268158	ImmGenATAC1219.peak_268158	chr2	45106567	0.78	2.04	1		Zeb2,Mir5129,Zeb2os	3.52	1.78	2.48	1.86	1.79	0.57	1.26	3.94	0.63	1.21	6.42	1	3.72	6.48	4.83	2.95	0.11	4.72	2.24	2.5	5.83	3.27	5.21	7.16	2.48	7.53	4.93	1.76	1.7	2.09	1.41	2.53	0.54	2.16
268159	ImmGenATAC1219.peak_268159	chr2	45107788	0.37	2.21	1		Zeb2,Mir5129,Zeb2os	2.56	1.21	2.48	0.5	0.1	0.32	4.22	4.31	1.71	1.9	1.02	3.06	0.66	2.6	2.37	3.47	1.63	1.32	3.09	1.49	0.98	2.01	1	2	1.1	1.79	2.16	4.15	1.7	3.72	4.35	1.89	0.97	1.14
268160	ImmGenATAC1219.peak_268160	chr2	45108821	0.67	5.54	1		Zeb2,Mir5129,Zeb2os	3.03	11.69	9.53	4.17	7.08	5.22	9.33	8.21	6.24	6.8	6.21	8.04	11.78	18.79	28.05	6.52	11.24	8.93	11.09	21.38	5.06	17.06	15.16	18.78	14.62	14.34	11.12	16.3	11.22	17.33	23.33	3.98	4.47	5.32
268161	ImmGenATAC1219.peak_268161	chr2	45109406	0.58	2.51	1		Zeb2,Mir5129,Zeb2os	4.67	4.29	4.84	3.79	8.05	8.31	3.39	5.92	3.65	4.98	4.32	5.66	3.1	13.29	9.74	10.65	5.89	10.41	8.11	10.8	3.65	4.92	6.47	6.13	7.9	6.69	6.86	3.53	4.7	6.55	12.01	3.61	5.97	5.21
268162	ImmGenATAC1219.peak_268162	chr2	45109705	0.15	4.47	1		Zeb2,Mir5129,Zeb2os	3.58	13.21	2.28	1.46	6.97	10.51	2.95	7.55	3.31	3.41	4.1	3.78	1.93	8.06	14.83	10.35	7.72	5.9	7.24	11.66	6.54	8.2	12.09	9.64	12.39	9.77	7.66	8.51	2.35	7.98	10.79	4.6	1.38	3.78
268163	ImmGenATAC1219.peak_268163	chr2	45110151	1	12.35	1		Zeb2,Mir5129,Zeb2os	15.59	28.21	13.27	17.23	15.74	16.44	11.2	15.87	10.18	12.3	11.38	11.63	10.46	16.96	28.05	24.03	18.41	27.5	17.1	26.38	14.23	26.21	26.92	20.86	30.1	22.3	18.43	16.9	11.22	17.17	15.33	4.95	8.67	9.56
268164	ImmGenATAC1219.peak_268164	chr2	45110413	0.93	6.14	1		Zeb2,Mir5129,Zeb2os	16.15	14.37	4.22	11.09	6.43	10.93	3.89	12.57	3.6	8.24	8	6.7	1.08	13.18	12.86	11.16	17.85	12.56	8.66	7.34	4.31	15.1	16.2	13.24	16.24	17.67	14.46	14.08	7.38	7.13	12.42	10.44	14.03	3.17
268165	ImmGenATAC1219.peak_268165	chr2	45111084	0.98	2.85	1	Zeb2os	Zeb2,Mir5129,Zeb2os	5.97	5.07	6.21	3.41	2.93	3.21	2.41	3.38	6.24	3.65	5.44	7.12	13.81	8.24	5.42	3.24	2.04	6.1	3.87	9.25	1.59	4.92	7.93	5.14	0.82	4.43	1.27	5.93	4.76	7.89	12.08	6.01	5.94	8.18
268166	ImmGenATAC1219.peak_268166	chr2	45111343	0.82	2.98	1		Zeb2,Mir5129,Zeb2os	4.61	1.82	3.61	4.17	8.05	2.04	1.87	6.95	7.86	4.29	5.64	5.27	2.68	2.64	4.16	4.87	4.45	3.62	2.86	6.27	0.56	4.07	7.85	7.15	3.81	4.06	1.94	2.88	5.53	3.21	3.86	7.2	5.91	10
268167	ImmGenATAC1219.peak_268167	chr2	45111761	0.71	1.95	1		Zeb2,Mir5129,Zeb2os	3.37	1.86	4.81	4.6	2.92	0.87	2.01	1.79	3.65	3.96	0.41	4.02	1.15	2.08	0.18	0.91	1.48	1.32	1.94	1.68	1.16	6.38	6.85	5.54	4.35	5.6	4.97	2.88	0.75	4.52	2	3.14	3.74	2.87
268168	ImmGenATAC1219.peak_268168	chr2	45112165	0.94	4.46	1	Zeb2os	Zeb2,Mir5129,Zeb2os	12.42	14.71	20.42	11.62	10.91	8.36	18.21	14.59	11.55	9.35	8.69	11.66	1.44	6.21	0.4	1.19	0.96	2.82	1.48	1.49	1.59	6.82	5.01	2.69	8.85	4.2	6.01	0.97	2.35	0.95	2	10.48	7.86	8.98
268169	ImmGenATAC1219.peak_268169	chr2	45113106	1	6.91	1		Zeb2,Mir5129,Zeb2os	15.94	17.35	13.25	12.16	7.51	13.37	11.48	11.08	4.51	5.38	5.64	11.86	4.5	6.25	14.8	6.71	4.53	3.62	7	7.52	1.85	13.1	14.81	15.76	11.42	15.9	15.19	8.02	3.09	3.21	6.11	12.12	3.34	13.08
268170	ImmGenATAC1219.peak_268170	chr2	45113399	0.79	4.34	1	Zeb2	Zeb2,Mir5129,Zeb2os	2.56	0.7	0.55	4.28	1.21	2.14	1.7	0.45	2.18	0.73	0.41	1.98	1.86	0.55	3.72	0.11	0.96	2.36	1.63	4.05	1.8	3.26	3.71	2.62	0.2	4.74	1.94	0.93	4.02	1.13	5.4	3.14	1.41	3.86
268171	ImmGenATAC1219.peak_268171	chr2	45114057	0.99	14.42	1		Zeb2,Mir5129,Zeb2os	0.78	0.7	0.55	2.01	0.44	0.79	1.26	1.01	2.88	1.9	4.43	1.59	1.15	0.62	1.16	0.11	0.54	1.89	0.94	1.06	0.11	1.43	1.63	0.12	0.2	0.94	0.73	2.41	0.75	0.57	1.58	3.73	0.54	1.07
268172	ImmGenATAC1219.peak_268172	chr2	45114805	0.86	17.15	1		Zeb2,Mir5129,Zeb2os	17.14	7.12	2.96	13.02	5.64	3.73	2.01	3.58	17.26	11.04	3.82	12.76	2.68	5.16	4.54	2.53	2.46	3.09	0.67	1.68	1.14	30.48	30.09	36.59	22.89	27.83	44.72	5.03	1.7	3.58	4.47	1.67	1.15	1.75
268173	ImmGenATAC1219.peak_268173	chr2	45116315	0.84	2.23	1		Zeb2,Mir5129,Zeb2os	4.5	4.29	5.32	2.31	1.21	0.57	1.1	2.84	2.58	2.88	3.04	3.16	1.86	1.64	3.17	0.39	1.47	2.34	2.32	2.11	0.98	5.53	4.79	2	2.48	5.89	6.3	1.76	1.7	5.36	2.63	2.42	2.54	1.07
268174	ImmGenATAC1219.peak_268174	chr2	45116575	0.94	1.9	1		Zeb2,Mir5129,Zeb2os	4.33	0.83	5.97	4.17	1.39	2.88	1.26	3.63	3.91	1.83	1.66	5.14	2.48	1.14	3.59	8.4	4.13	2.34	6.58	10.47	1.59	2.65	3.99	6.13	5.92	6.34	5.26	2.91	0.75	8.39	5.4	2.83	1.79	3.17
268175	ImmGenATAC1219.peak_268175	chr2	45116834	0.8	2.03	1		Zeb2,Mir5129,Zeb2os	2.8	7.12	3.74	3.05	2	3.18	1.7	1.58	3.73	2.38	5.44	6.69	2.48	3.41	5.31	7.54	5.59	3.89	7.22	7.3	3.77	4.48	3.14	7.82	4.23	7.96	3.54	5.84	1.4	9.25	4.18	3.28	2.11	4.18
268176	ImmGenATAC1219.peak_268176	chr2	45117241	0.68	11.55	1		Zeb2,Mir5129,Zeb2os	8.68	6.78	4.75	2.96	3.61	7.42	3.61	7	6.61	4.68	11.87	3.78	0.66	6.25	14.7	6.39	11.64	5.39	10.5	10.47	5.77	11.68	10.65	11.44	9.88	9.87	7.82	7.41	2.54	8.02	5.24	9.06	2.11	6.04
268177	ImmGenATAC1219.peak_268177	chr2	45117491	0.77	17.35	1		Zeb2,Mir5129,Zeb2os	5.55	1.82	6.64	0.99	0.44	4.3	1.7	2.18	3.53	3.26	10.13	4.32	3.26	6.9	5.37	4.04	6.45	4.37	2.24	8.92	3.05	5.21	7.17	4.86	5.37	7.3	4.93	5.84	4.76	5.34	6.28	4.68	1.83	4.08
268178	ImmGenATAC1219.peak_268178	chr2	45121729	0.02	0.63	NA		Zeb2,Mir5129,Zeb2os	1.56	3.16	0.55	1.07	1.71	1.08	2.16	2.83	1.22	1.29	0.41	0.12	1.86	0.55	4.07	4.87	0.54	2.46	3.24	3.58	1.16	1.43	1.07	0.67	0.2	1.58	0.66	2.29	0.23	1.13	1.84	1.21	0.54	0.59
268179	ImmGenATAC1219.peak_268179	chr2	45122398	0.09	0.63	NA		Zeb2,Mir5129,Zeb2os	0.11	0.32	0.55	0.51	0.37	0.79	0.69	0.97	0.71	0.12	0.1	1.04	1.08	1.14	1.73	0.11	0.11	2.38	1.1	0.5	1.14	0.14	0.22	1.28	0.2	0.2	0.12	1.29	0.23	1.67	0.15	0.44	0.29	0.71
268180	ImmGenATAC1219.peak_268180	chr2	45124659	0.02	1.65	1		Zeb2,Zeb2os	1.26	0.32	1.2	1.47	0.71	0.57	0.69	1.01	2.05	2.38	0.1	0.12	3.65	3.4	2.45	1.97	0.53	1.08	1.1	0.5	0.53	0.81	1	0.12	2.37	1.58	0.66	2.36	0.23	0.57	0.15	1.6	4.44	0.71
268181	ImmGenATAC1219.peak_268181	chr2	45125111	0.02	1.56	1		Zeb2,Zeb2os	1.26	4.67	1.67	1.61	0.44	2.09	1.19	0.7	1.12	1.71	0.1	0.12	0.11	1.02	2.49	1.99	1.09	1.37	0.59	3.56	0.56	7.24	5.69	4.16	3	4.98	5.73	0.44	0.23	4.63	0.95	1.7	0.78	0.59
