## Supplementary files 1-3 for "Transcriptional Regulatory Logic Orchestrating Lymphoid and Myeloid Cell Fate Decisions": Supplementary file 2_Filtered_ATAC seq data.xlsx (part 68 of 129)

### Sheet: Filtered ATAC seq table (continued)
	ImmGenATAC1219.peakID	chrom	Summit	mm10.60way.phastCons_scores	_-log10_bestPvalue	Included.in.systematic.analysis	TSS	genes.within.100Kb	B.FrE.BM	B.Fem.Sp	B.Sp	B.T1.Sp	B.T2.Sp	B.T3.Sp	B.MZ.Sp	B.Fo.Sp	B.GC.CB.Sp	B.GC.CC.Sp	B.PB.Sp	B.mem.Sp	B.PC.BM	B.PC.Sp	T.DP.Th	T.4.Th	T.8.Th	T.4.Nve.Sp	T.8.Nve.Sp	Treg.4.25hi.Sp	NKT.Sp	NK.27+11b-.Sp	NK.27+11b+.BM	NK.27-11b+.BM	NK.27+11b-.BM	NK.27+11b+.Sp	NK.27-11b+.Sp	ILC2.SI	ILC3.NKp46+.SI	ILC3.NKp46-CCR6-.SI	ILC3.CCR6+.SI	DC.4+.Sp	DC.8+.Sp	DC.pDC.Sp
268182	ImmGenATAC1219.peak_268182	chr2	45126208	0.51	1.49	NA		Zeb2,Zeb2os	1.8	0.1	0.55	1.61	0.71	2.09	0.25	0.45	1.12	0.12	0.75	0.12	1.08	1.14	0.5	0.91	1.09	1.32	0.1	0.5	0.11	0.14	0.22	0.67	0.2	0.94	0.73	0.44	1.18	0.57	1.41	0.1	0.29	1.07
268183	ImmGenATAC1219.peak_268183	chr2	45126624	0.02	3.37	1		Zeb2,Zeb2os	0.8	0.1	1.19	0.91	0.44	1.08	1.26	0.11	1.24	0.12	1.32	0.7	1.7	0.62	1.32	0.63	1.52	3.99	1.52	1.99	0.53	2.05	1.63	0.67	0.2	0.94	1.27	2.68	0.75	1.13	3.26	1.6	0.29	0.66
268184	ImmGenATAC1219.peak_268184	chr2	45127659	0.05	0.6	NA		Zeb2,Zeb2os	0.32	0.1	1.19	1.47	0.87	0.32	0.11	1.36	0.12	1.83	1.32	1	0.11	0.14	2.45	1.97	1.09	0.84	1.63	2.5	1.59	0.76	0.22	0.73	0.82	0.2	0.66	1.26	0.23	0.57	3.59	0.44	0.1	1.32
268185	ImmGenATAC1219.peak_268185	chr2	45133955	0.22	0.46	NA		Zeb2,Zeb2os	1.8	0.49	0.55	0.51	0.1	0.79	0.25	0.62	0.12	0.28	0.1	0.12	0.53	0.14	0.49	1.45	0.54	1.89	0.26	2.93	1.14	1.38	1	0.12	1.1	0.94	1.29	2.66	1.18	2.65	0.15	0.77	0.1	0.11
268186	ImmGenATAC1219.peak_268186	chr2	45137055	0.22	15.32	1		Zeb2,Zeb2os	2.67	0.49	1.67	1.96	3.94	2.38	1.1	1.79	2.24	2.38	0.44	1.98	0.66	1.57	4.16	6.52	6.12	2.38	2.24	3.37	2.61	3.45	4.19	4.02	2.48	4.75	4.99	1.79	0.75	4.14	1.41	2.98	1.39	4.45
268187	ImmGenATAC1219.peak_268187	chr2	45139072	0.61	4.91	1		Zeb2,Zeb2os	2.1	1.21	3.61	2.6	7.75	6.51	2.81	2.73	3.91	2.79	0.44	0.46	0.11	0.55	2.75	2.53	2.31	5.07	3.09	5.03	0.98	8.35	10.24	15.42	10.49	14.06	13.74	0.1	1.4	0.15	0.95	1.7	0.97	0.71
268188	ImmGenATAC1219.peak_268188	chr2	45141093	0.04	4.11	1		Zeb2,Zeb2os	0.57	2.59	2.01	1.46	1.98	1.28	2.8	1.86	0.12	0.28	1.49	1.64	0.53	1.14	2.75	5.39	4.7	2.36	4.53	2.94	0.98	2.05	1	0.12	0.2	1.06	0.66	1.79	1.18	12.33	20.02	0.44	0.36	0.59
268189	ImmGenATAC1219.peak_268189	chr2	45143046	0.06	1.95	1		Zeb2,Zeb2os	3.05	2.56	1.67	3.55	1.39	1.28	0.69	0.45	2.67	1.29	0.44	2.53	0.11	0.62	1.65	1.45	1.89	0.52	2.05	0.11	0.11	2.65	3.14	0.12	2.37	0.94	1.9	1.91	2.85	1.69	1.58	1.6	5.93	3.78
268190	ImmGenATAC1219.peak_268190	chr2	45143353	0.45	11.97	1		Zeb2,Zeb2os	10.72	8.64	20.12	17.41	18.87	12.63	14.21	19.18	14.05	13.56	2.74	16.04	0.11	4.93	3.16	9.71	6.95	4.42	2.51	2.97	4.31	8.35	13.34	13.3	12.39	13.38	10.41	0.43	8.75	10.52	11	9.1	9.07	15.6
268191	ImmGenATAC1219.peak_268191	chr2	45144389	0	0.85	NA		Zeb2,Zeb2os	1.8	0.32	3.74	0.5	1.3	1.56	1.1	1.48	2.05	1.21	1.02	1.04	0.11	0.55	0.98	0.91	2.04	1.25	0.44	0.11	2.25	4.92	3.08	3.46	3.59	5.51	2.58	0.44	0.23	0.57	3.22	1.6	0.54	0.66
268192	ImmGenATAC1219.peak_268192	chr2	45149473	0.03	1.64	1		Zeb2,Zeb2os	1.26	0.7	1.02	0.11	1.3	1.67	0.69	2.6	0.63	0.12	0.41	1.64	1.08	1.02	4.58	1.99	0.96	4.37	1.1	1.49	0.11	2.05	1	0.73	2.1	1.69	1.29	1.26	0.75	1.13	0.95	1.21	1.15	3.19
268193	ImmGenATAC1219.peak_268193	chr2	45149745	0.02	0.83	NA		Zeb2,Zeb2os	1.8	0.49	2.48	0.11	0.71	1.28	1.12	1.15	0.63	0.73	0.44	1.59	0.66	3.4	2.18	3.81	0.96	3.02	0.59	0.5	1.14	1.43	0.22	0.73	0.2	1.79	0.12	1.76	0.23	3.14	0.15	0.93	1.41	1.14
268194	ImmGenATAC1219.peak_268194	chr2	45151928	0.09	0.91	NA		Zeb2,Zeb2os	1.56	0.7	0.11	1.07	0.71	2.14	1.1	1.58	1.71	0.28	0.44	1.98	1.93	1.02	5.15	4.87	0.96	1.37	0.94	2.5	0.53	0.81	1	0.12	0.2	0.2	1.41	1.91	0.75	1.93	1.21	0.87	0.72	1.55
268195	ImmGenATAC1219.peak_268195	chr2	45153127	0.1	3.02	1		Zeb2,Zeb2os	3.92	1.31	1.63	6.23	3	4.84	2.95	2.29	1.22	1.29	1.66	3.78	4.43	2.05	2.18	1.99	2.87	2.91	1.01	0.5	0.56	1.42	0.22	2	0.2	0.2	0.66	1.91	0.75	1.13	2.04	1.7	0.96	13.6
268196	ImmGenATAC1219.peak_268196	chr2	45153487	0.59	18.77	1		Zeb2,Zeb2os	27.62	14.09	8.93	27.11	13.97	5.96	9.71	5.34	4.77	3.37	3.82	12.76	3.65	9.59	1.32	0.39	1.06	1.78	0.59	1.19	1.16	0.14	0.22	0.73	0.2	0.2	0.12	0.1	0.75	1.36	2.63	1.7	1.54	52.21
268197	ImmGenATAC1219.peak_268197	chr2	45153755	0.08	3.47	1		Zeb2,Zeb2os	4.67	1.21	6.41	9.31	5.83	3.37	1.59	1.66	2.58	0.73	1.02	5.33	3.72	2.58	0.73	1.97	0.54	1.81	0.26	1.49	1.85	0.14	1.07	3.18	2.1	0.94	0.66	0.43	0.23	2.09	3.85	1.26	1.41	11.53
268198	ImmGenATAC1219.peak_268198	chr2	45154889	0.04	1.99	1		Zeb2,Zeb2os	2.55	0.83	2.48	2.6	0.37	1.53	1.7	2.18	1.22	1.21	0.44	1.57	1.08	3.4	4.07	0.39	2.46	0.52	1.1	0.11	0.11	2.04	0.22	0.12	0.2	1.06	0.73	0.97	0.23	1.13	0.62	0.1	0.97	1.2
268199	ImmGenATAC1219.peak_268199	chr2	45169911	1	12.92	1		Zeb2,Zeb2os	0.32	0.32	0.11	0.51	2	0.87	0.65	0.74	0.12	0.12	0.93	0.7	1.44	0.55	0.98	1.99	0.53	4.42	0.44	3.56	1.16	1.42	1.85	0.12	0.2	0.94	0.12	0.43	0.23	1.13	0.62	0.93	2.18	0.71
268200	ImmGenATAC1219.peak_268200	chr2	45170653	0.89	1.58	1		Zeb2,Zeb2os	0.32	0.1	1.02	0.11	0.37	0.1	0.69	0.36	0.63	0.28	1.02	0.12	0.11	1.58	1.32	2.04	0.11	3.59	0.44	1.59	0.98	0.81	2.51	0.73	0.82	0.2	0.12	1.26	0.75	1.93	2	1.21	0.72	0.11
268201	ImmGenATAC1219.peak_268201	chr2	45170950	0.5	0.87	NA		Zeb2,Zeb2os	0.8	0.83	1.19	0.5	0.87	2.88	0.65	1.79	0.63	0.73	1.96	0.12	2.48	0.55	3.16	1.97	1.06	0.84	1.63	2.14	1.59	1.42	3.14	3.33	3.16	2.43	3.33	1.79	0.75	2.49	2	1.26	0.54	0.23
268202	ImmGenATAC1219.peak_268202	chr2	45172088	0.99	6.05	1		Zeb2,Zeb2os	5.1	1.31	1.85	1.46	0.1	0.36	1.1	0.74	0.12	1.35	1.32	0.12	0.53	0.14	4.54	2.68	1.52	5.96	2.93	4.48	0.98	2.04	1.85	1.28	1.1	3.06	2.65	2.29	0.23	2.49	1.41	0.44	1.39	3.17
268203	ImmGenATAC1219.peak_268203	chr2	45172801	0.4	13.3	1		Zeb2,Zeb2os	0.8	0.32	0.11	0.11	0.44	1.04	2.16	1.01	2.18	0.28	1.66	0.46	0.53	2.82	8.49	3.24	1.48	1.81	0.26	4.38	1.14	21.34	19.53	20.74	14.03	20.77	27.61	1.26	0.23	0.95	0.62	0.44	0.1	0.23
268204	ImmGenATAC1219.peak_268204	chr2	45173091	0.1	9.34	1		Zeb2,Zeb2os	2.1	6.05	0.55	0.51	0.44	1.84	0.65	0.72	1.12	0.28	1.66	1.64	0.53	2.58	4.03	4.35	2.04	1.32	1.81	2.76	2.27	23.1	17.64	13.54	16.65	24.62	21.51	2.41	0.23	0.15	2	1.89	0.54	1.07
268205	ImmGenATAC1219.peak_268205	chr2	45176800	0.15	1.01	NA		Zeb2,Zeb2os	2.19	0.7	0.59	2.6	0.1	0.1	0.51	1.18	1.12	1.35	1.02	1.57	1.08	2.05	2.37	0.91	1.06	1.78	2.77	1.49	0.11	0.14	0.22	0.12	1.1	0.2	0.12	0.44	1.7	1.36	0.62	1.21	1.15	0.59
268206	ImmGenATAC1219.peak_268206	chr2	45177271	0.26	4.21	1		Zeb2,Zeb2os	0.57	2.38	2.28	0.51	1.03	0.87	0.65	0.7	1.24	2.33	0.75	0.7	1.7	0.62	2.16	2.53	2.58	5.19	2.66	1.49	0.56	3.74	1.85	1.28	6.57	4.43	5.46	0.1	2.85	0.57	0.15	0.77	0.97	0.11
268207	ImmGenATAC1219.peak_268207	chr2	45179622	0.02	0.74	NA		Zeb2,Zeb2os	0.32	1.4	0.59	0.5	2.48	1.56	0.65	0.36	1.46	0.89	0.41	0.46	0.66	1.05	2.79	4.35	0.11	2.38	2.32	2.76	1.59	2.59	1.85	0.12	0.82	0.2	0.66	2.41	0.75	0.57	0.15	0.44	1.39	0.66
268208	ImmGenATAC1219.peak_268208	chr2	45181771	0.79	0.96	NA		Zeb2,Zeb2os	1.1	0.83	1.67	0.99	0.71	0.79	0.69	1.75	0.71	0.89	1.02	0.46	0.53	1.52	0.73	0.39	1.48	1.81	1.1	1.49	0.56	0.14	1	2	0.2	0.94	0.12	0.97	0.75	1.69	0.95	1.26	0.1	2.26
268209	ImmGenATAC1219.peak_268209	chr2	45184805	0.85	2.12	1		Zeb2,Zeb2os	8.39	3.16	2.28	6.34	5.03	3.18	3.51	3.4	7.91	3.88	1.84	5.33	0.53	1.52	1.76	0.11	1.48	3.79	1.63	1.19	1.59	0.81	1.73	0.67	0.82	0.2	1.41	1.91	3.38	1.69	1.21	0.44	0.1	1.07
268210	ImmGenATAC1219.peak_268210	chr2	45185067	1	1.9	1		Zeb2,Zeb2os	0.78	0.7	0.11	1.96	4.89	1.53	0.69	1.4	1.24	1.45	2.21	0.46	3.1	1.58	0.49	1.76	0.96	2.46	0.1	1.49	1.14	1.43	1.73	0.73	0.2	0.2	1.27	2.36	1.18	1.93	0.62	1.7	0.78	0.66
268211	ImmGenATAC1219.peak_268211	chr2	45185359	0.98	4.48	1		Zeb2,Zeb2os	1.77	0.32	2.28	3.79	2.93	4.28	6.21	1.54	7.62	9.35	3.1	3.75	7.17	3.11	1.06	1.42	0.11	1.37	0.94	0.94	1.59	5.97	6.07	11.05	5.92	9.32	12.29	2.91	1.18	0.95	1.84	11.14	6.71	0.59
268212	ImmGenATAC1219.peak_268212	chr2	45186977	0.24	2.47	1		Zeb2,Zeb2os	0.32	1.09	1.02	0.11	1.03	0.32	0.69	0.97	1.12	1.94	1.02	1.64	1.93	0.14	1.06	0.39	1.52	1.32	0.44	0.94	0.11	3.67	7.22	7.23	6.51	7.89	11.75	1.29	0.75	0.95	0.95	0.1	0.1	0.71
268213	ImmGenATAC1219.peak_268213	chr2	45187731	0.44	35.23	1		Zeb2,Zeb2os	0.8	0.1	0.11	0.5	1.03	1.45	0.25	0.62	0.12	0.12	1.49	1.64	1.08	1.18	1.06	1.19	0.54	1.78	0.1	2.76	0.98	46.76	44.85	57.07	33.21	58.59	74.09	0.43	1.7	0.57	1.84	0.1	1.19	0.23
268214	ImmGenATAC1219.peak_268214	chr2	45191126	0.03	1.07	NA		Zeb2,Zeb2os	4.33	4.29	6.21	5.31	8.05	9.96	7.3	10.17	3.31	3.17	1.26	8.2	5.15	1.68	0.73	1.76	0.96	0.52	1.01	0.54	0.11	0.81	1	1.9	0.2	2.17	1.94	0.43	2.35	1.13	0.62	0.77	0.29	0.66
268215	ImmGenATAC1219.peak_268215	chr2	45191457	0	0.42	NA		Zeb2,Zeb2os	0.78	0.49	0.55	1.07	0.44	0.1	0.11	0.11	0.12	0.89	0.75	0.46	0.53	0.14	0.33	0.11	0.11	0.11	0.1	1.49	0.53	1.43	0.22	0.12	0.2	0.2	0.12	0.43	0.23	0.57	0.15	0.1	0.1	0.11
268216	ImmGenATAC1219.peak_268216	chr2	45191996	0.06	3.84	1		Zeb2,Zeb2os	3.22	3.55	3.74	2.31	2.48	2.04	0.51	2.64	6.45	5.61	7.26	2.88	5.15	6.99	2.49	1.97	1.52	0.76	2.77	4.34	1.59	1.43	5.28	4.02	4.38	4.43	4.71	6.77	1.7	1.69	1.41	3.65	7.54	9.33
268217	ImmGenATAC1219.peak_268217	chr2	45192785	0.72	4.2	1		Zeb2,Zeb2os	5.7	2.59	3.74	4.99	0.44	2.64	3.39	3.31	16.68	13.57	1.84	5.37	2.68	1.68	0.98	0.9	0.54	0.35	0.44	1.19	0.53	0.14	0.22	0.73	0.2	0.2	0.12	0.97	0.23	0.15	0.62	0.87	0.1	0.59
268218	ImmGenATAC1219.peak_268218	chr2	45194151	0.09	4.95	1		Zeb2,Zeb2os	7.35	4.92	4.81	9.01	5.83	7.88	11.2	8.62	19.77	17.49	4.66	4.64	0.66	2.58	1.58	3.24	0.96	3.23	5.2	2.39	1.8	1.42	2.23	2	1.1	1.69	0.73	2.91	1.7	1.36	0.62	0.44	0.29	0.66
268219	ImmGenATAC1219.peak_268219	chr2	45194426	0.32	12.36	1		Zeb2,Zeb2os	18.18	14.09	15.27	18.11	10.58	14.87	20.5	25.51	43.51	32.16	3.82	12.45	1.08	3.91	1.65	1.99	0.11	3.02	1.94	4.54	0.53	0.14	0.22	0.67	0.2	0.2	0.12	1.76	0.23	0.15	0.15	2.91	1.54	0.11
268220	ImmGenATAC1219.peak_268220	chr2	45194842	0.04	2.31	1		Zeb2,Zeb2os	3.22	0.7	1.63	2.42	1.21	1.04	0.51	3.38	8	9.98	0.75	1.57	3.1	1.58	2.74	1.42	1.48	1.81	0.67	0.5	0.11	0.76	1.07	0.12	0.2	1.06	0.12	1.26	0.23	1.36	1.41	0.1	0.29	0.11
268221	ImmGenATAC1219.peak_268221	chr2	45196704	0.3	5.99	1		Zeb2,Zeb2os	14.2	8.25	17.23	9.69	15.36	6.51	12.73	9.77	11.75	14.54	21.49	7.36	1.15	1.68	2.37	1.42	0.53	2.34	1.52	2.11	0.98	1.42	0.22	0.12	0.82	0.2	1.27	1.91	0.75	2.49	1.21	9.84	6.68	0.23
268222	ImmGenATAC1219.peak_268222	chr2	45197023	0.04	2.41	1		Zeb2,Zeb2os	2.25	5.07	1.63	2.67	6.73	1.56	2.45	1.79	3.01	2.91	5.99	3.14	3.72	2.08	5.1	3.81	1.06	1.25	0.59	3.92	2.2	1.43	1	2.29	0.2	1.58	0.66	2.29	0.23	0.57	3.26	5.54	4.8	1.07
268223	ImmGenATAC1219.peak_268223	chr2	45197312	0.46	3.68	1		Zeb2,Zeb2os	2.25	5.18	2.28	2.67	2.66	2.09	1.59	1.36	3.74	4.73	6.44	2.11	4.5	4.27	6.02	1.47	2.87	8.08	1.63	8.32	1.14	3.29	1	4.02	0.2	0.2	0.66	1.91	1.18	0.15	3.83	11.24	7.05	0.71
268224	ImmGenATAC1219.peak_268224	chr2	45197589	0.96	20.08	1		Zeb2,Zeb2os	8.05	2.38	8.39	3.64	5.32	5.05	3.89	3.58	5.35	5.76	9.56	5.37	8.8	8.26	1.65	4.6	3.41	3.02	1.01	11.07	1.59	1.43	2.51	0.12	0.2	1.79	0.12	3.28	1.18	0.95	2.63	29.03	22.83	1.14
268225	ImmGenATAC1219.peak_268225	chr2	45200778	0.18	2.2	1		Zeb2,Zeb2os	0.11	0.49	4.23	0.5	0.1	1.08	2.16	1.13	0.71	0.12	0.93	0.12	0.11	0.14	1.09	0.63	0.96	0.52	0.94	0.5	0.11	0.81	0.22	0.67	0.82	0.94	0.12	0.43	1.7	0.57	0.15	0.44	0.36	0.59
268226	ImmGenATAC1219.peak_268226	chr2	45207578	0.17	0.63	NA		Zeb2,Zeb2os	0.8	0.83	1.19	1.4	0.1	2.6	0.69	0.88	3.53	0.89	0.41	2.53	0.53	1.57	0.49	2.15	1.52	3.59	4.43	1.49	0.11	0.81	1.07	0.12	0.2	0.2	1.27	0.97	0.75	1.93	1.21	0.93	0.97	0.11
268227	ImmGenATAC1219.peak_268227	chr2	45214536	0.13	0.84	NA			1.56	0.49	1.19	0.5	0.71	2.64	1.12	1.45	0.12	0.12	1.32	1	1.44	0.58	4.07	1.47	0.53	4.29	0.67	2.14	0.53	1.42	0.22	0.67	0.2	0.94	1.41	0.44	0.23	1.93	0.95	1.7	0.36	0.71
268228	ImmGenATAC1219.peak_268228	chr2	45216854	0.03	0.84	NA			0.32	0.49	1.67	0.5	1.3	2.09	1.59	1.01	1.12	1.78	1.49	0.7	1.86	1.58	0.75	2.68	1.48	0.11	1.48	2.94	0.11	0.14	1.63	2.62	0.2	1.06	1.9	0.1	0.75	0.95	0.15	2.23	1.38	0.23
268229	ImmGenATAC1219.peak_268229	chr2	45220038	0.01	8.78	1			1.32	0.32	3.09	0.91	1.39	2.04	1.1	2.73	0.71	0.28	5.64	1.57	0.66	2.05	3.17	1.47	1.89	3.62	2.05	2.11	0.98	0.81	1	1.29	0.2	1.58	5.66	1.29	1.7	0.95	1.21	11.99	4.41	3.47
268230	ImmGenATAC1219.peak_268230	chr2	45222466	0.43	1.31	NA			0.32	2.08	0.11	0.5	0.1	1.04	1.19	0.62	0.12	0.12	0.93	0.46	3.26	1.05	1.09	1.42	0.53	1.78	1.01	1.59	0.11	0.76	0.22	0.12	0.2	0.94	0.12	0.44	0.23	2.34	1.41	0.1	0.97	1.14
268231	ImmGenATAC1219.peak_268231	chr2	45223442	0.26	0.74	NA			0.8	2.18	0.59	1.47	0.71	1.28	2.2	2.84	1.22	0.12	3.76	1	1.08	1.18	2.37	1.42	1.89	3.59	0.94	0.54	1.59	0.76	1.07	0.73	1.72	0.2	1.9	0.1	0.75	0.57	0.62	0.44	0.97	0.23
268232	ImmGenATAC1219.peak_268232	chr2	45229761	0.84	0.87	NA			0.78	0.1	0.11	0.5	0.1	0.32	1.1	0.97	0.71	1.45	0.75	0.7	1.08	0.14	4.45	3.24	1.89	1.37	0.94	1.19	0.11	1.38	0.22	0.73	0.2	0.2	1.94	0.44	1.18	1.69	0.95	0.44	0.1	0.23
268233	ImmGenATAC1219.peak_268233	chr2	45230309	0.11	1.31	NA			0.11	1.21	1.63	0.11	1.3	0.79	0.11	1.13	1.24	0.28	0.41	1	1.15	1.02	3.34	1.42	0.96	2.91	0.44	2.5	2.2	0.14	0.22	0.12	1.46	0.2	1.29	0.76	0.75	1.13	0.95	0.87	0.36	0.59
268234	ImmGenATAC1219.peak_268234	chr2	45230572	0.84	4.36	1			0.32	2.38	0.11	0.11	5.59	1.53	0.11	1.09	0.12	0.73	1.26	0.7	1.15	0.11	4.2	0.63	2.31	6.8	0.94	4.38	1.59	0.76	0.22	0.12	2.1	0.2	0.73	1.29	2.14	0.15	1.41	1.67	1.81	1.14
268235	ImmGenATAC1219.peak_268235	chr2	45231055	0.29	2.68	1			0.32	0.49	2.01	0.11	0.37	0.32	0.25	1.36	0.63	0.73	1.02	0.7	1.7	0.14	1.95	1.42	0.53	1.78	0.59	0.5	1.16	0.81	0.22	0.73	0.2	0.2	0.73	2.29	0.75	0.57	0.15	4.4	2.18	1.89
268236	ImmGenATAC1219.peak_268236	chr2	45231338	0.14	0.86	NA			0.32	0.1	0.55	0.11	0.1	0.1	0.25	0.36	1.22	0.73	1.02	1	0.53	1.05	0.75	0.63	0.96	1.81	1.1	5.42	0.53	0.14	1.63	2	0.2	0.2	0.12	1.76	0.23	1.93	0.15	0.77	1.75	0.59
268237	ImmGenATAC1219.peak_268237	chr2	45231719	0.09	4.13	1			0.11	0.32	0.59	0.51	2.92	0.79	2.01	0.11	1.71	0.73	6.44	1.64	1.08	2.05	0.74	2.95	1.89	1.78	0.26	3.56	0.53	0.81	1.85	1.45	0.2	0.94	0.12	0.76	1.7	1.69	0.62	9.45	10.02	0.66
268238	ImmGenATAC1219.peak_268238	chr2	45232528	0.02	1.5	NA			0.32	1.21	1.63	0.91	0.1	2.09	0.25	0.11	0.12	0.73	5.42	0.12	0.11	1.52	0.34	0.91	2.04	3.59	0.94	0.94	1.14	0.81	1.63	0.12	1.1	0.94	0.12	0.44	0.23	1.13	0.15	0.44	0.54	0.71
268239	ImmGenATAC1219.peak_268239	chr2	45235054	0.68	1.41	NA			0.8	1.21	1.67	0.51	2.32	0.57	2.2	2.07	1.22	0.73	0.44	1.04	1.15	1.02	2.33	0.9	2.04	2.38	0.94	2.94	0.53	0.76	1	0.12	1.46	0.2	0.66	2.88	0.75	3.07	0.95	2.08	1.81	0.66
268240	ImmGenATAC1219.peak_268240	chr2	45236368	0.66	28.54	1			0.32	1.31	0.55	0.91	0.71	1.04	0.69	0.62	0.63	0.12	11.34	0.12	3.1	1.02	1.16	0.9	1.48	0.52	2.24	2.11	0.53	0.14	0.22	1.45	0.2	0.2	1.27	2.36	0.75	1.69	0.15	14.69	0.97	0.59
268241	ImmGenATAC1219.peak_268241	chr2	45238443	0.1	1.41	NA			1.26	1.21	0.55	1.07	0.87	1.08	4.5	0.97	0.12	0.73	3.44	0.12	1.15	3.91	1.95	3.78	1.89	3.02	2.24	0.5	1.59	2.6	1	0.12	0.82	0.94	0.12	3.68	1.4	0.15	0.62	1.26	1.19	1.55
268242	ImmGenATAC1219.peak_268242	chr2	45238853	0.14	1.37	NA			0.57	0.83	3.09	1.07	0.71	0.36	0.69	1.36	0.12	1.9	1.84	1.98	0.11	0.14	3.74	1.47	2.87	0.52	0.44	5.21	0.11	1.42	0.22	0.67	0.82	0.2	0.73	2.41	0.23	2.85	1.41	5.9	1.91	1.2
268243	ImmGenATAC1219.peak_268243	chr2	45239185	0.21	10.86	1			0.32	0.1	2.01	2.5	1.21	1.56	1.1	2.01	2.24	1.83	5.42	2.75	1.08	3.38	5.7	1.42	2.04	7.53	4.21	2.93	0.53	2.04	1	0.73	1.1	0.2	2.58	2.68	0.23	2.09	1.41	7.43	4.85	2.16
268244	ImmGenATAC1219.peak_268244	chr2	45239681	0.01	2.75	1			1.26	5.28	5.04	3.46	0.87	2.14	2.81	2.21	3.11	0.89	3.82	0.7	0.53	1.64	9.02	3.64	5.1	5.07	4.53	3.58	1.59	1.43	0.22	0.73	2.48	3.03	2.65	4.27	3.38	2.49	4.45	2.72	3	1.55
268245	ImmGenATAC1219.peak_268245	chr2	45240074	0.66	11.65	1			2.55	3.55	2.48	2.87	3	4.84	1.59	3.22	1.24	0.12	1.82	2.53	1.15	0.62	24.9	17.44	11.07	14.72	4.97	6.44	0.56	0.81	1.85	2	1.72	1.58	2.16	13.13	0.75	1.13	4.62	1.26	0.29	1.55
268246	ImmGenATAC1219.peak_268246	chr2	45240431	0.16	1.42	NA			1.82	0.7	3.61	1.86	1.39	0.87	1.75	1.82	1.22	0.12	1.49	1.23	0.11	3.11	4.86	4.6	3	9.63	3.24	6.22	0.56	0.14	1.73	0.67	0.2	3.03	1.29	1.76	0.23	0.57	0.15	0.1	0.72	0.23
268247	ImmGenATAC1219.peak_268247	chr2	45243176	0.21	1.06	NA			1.26	0.83	0.55	0.5	0.37	0.57	0.25	1.36	0.12	1.35	2.74	0.46	0.53	1.02	2.79	6.71	4.7	1.81	4.62	2.97	2.2	2.04	1.85	0.73	0.82	0.2	0.66	0.1	1.18	1.69	1.41	0.77	0.96	0.23
268248	ImmGenATAC1219.peak_268248	chr2	45244660	0.26	1.53	1			1.77	0.49	0.59	1.46	0.37	0.57	0.25	0.88	2.24	1.45	0.41	0.46	5.77	2.59	3.72	2.15	1.09	3.62	1.63	0.5	0.53	0.76	1.63	0.12	0.82	0.2	2.16	2.68	1.4	1.69	0.15	3.62	0.96	0.11
268249	ImmGenATAC1219.peak_268249	chr2	45245153	0.03	5.12	1			7.69	6.05	3.58	8.79	1.79	5.05	4.45	2.3	11.3	5.61	2.4	3.14	3.1	4.07	2.16	0.9	3.15	2.34	1.01	2.93	1.59	2.05	1.07	0.73	1.46	1.06	0.66	1.91	2.14	3.21	1.84	1.21	1.39	0.11
268250	ImmGenATAC1219.peak_268250	chr2	45245651	0.09	5.41	1			4.33	0.7	3.14	3.64	3.94	3.96	2.45	1.75	7.13	7.07	1.82	5.02	1.86	1.02	0.18	1.47	0.96	0.35	0.94	1.49	1.59	0.14	1.07	0.67	1.72	0.2	0.73	0.1	2.14	0.57	0.15	3.26	1.79	4.27
268251	ImmGenATAC1219.peak_268251	chr2	45246288	0	3.06	1			4.61	1.31	2.28	3.69	2.32	2.64	0.11	2.74	6.66	4.5	3.76	5.27	5.77	4.85	0.98	0.91	3.41	7.5	0.26	1.49	1.16	3.26	4.3	1.45	1.1	3.66	2.65	0.76	1.4	1.69	2	1.21	2.18	3.19
268252	ImmGenATAC1219.peak_268252	chr2	45246617	0.31	24.02	1			4.05	6.52	0.59	5.48	1.3	3.73	2.45	1.82	5.68	5.76	4.66	4.02	4.5	2.08	4.16	2.68	2.58	3.09	1.01	0.94	1.59	0.14	3.14	1.28	1.72	1.06	2.65	0.93	1.18	3.07	1.41	10.91	8	6.4
268253	ImmGenATAC1219.peak_268253	chr2	45246876	0.75	18.93	1			7.36	7.18	7.06	7.46	4.56	10.51	14.68	9.78	11.64	13.15	6.44	10.31	1.86	3.41	3.4	3.24	0.54	1.78	2.05	1.06	1.59	0.14	0.22	0.12	0.2	0.2	1.27	1.43	0.75	3.14	2.63	17.33	9.11	15.78
268254	ImmGenATAC1219.peak_268254	chr2	45252512	0.16	1.58	1			2.67	0.32	2.28	2.87	0.87	1.53	1.87	1.36	0.12	0.12	1.84	1.59	1.93	2.05	6.63	1.97	0.96	2.91	1.48	1.49	1.16	5.32	2.51	1.29	3.16	3.48	4.37	1.29	3.09	0.57	1.21	0.87	0.96	2.16
268255	ImmGenATAC1219.peak_268255	chr2	45252837	0.01	5.92	1			1.1	0.49	2.28	3.09	2.93	2.64	0.25	1.73	2.24	1.83	1.84	1.98	3.72	1.05	1.95	1.76	3.72	2.34	2.47	0.54	1.85	13.05	11.48	14.88	10.16	14.77	13.58	0.1	1.18	0.57	0.62	0.44	0.96	1.75
268256	ImmGenATAC1219.peak_268256	chr2	45254037	0.84	6.22	1			7.71	1.82	3.61	4.6	2.92	1.56	1.7	2.25	10.76	4.82	1.84	2.6	2.48	2.64	2.07	0.39	0.54	2.38	1.48	2.14	1.59	0.14	0.22	0.12	0.2	0.2	0.12	1.29	0.23	1.13	0.15	0.77	0.29	0.11
268257	ImmGenATAC1219.peak_268257	chr2	45259232	0.98	2.74	1			1.8	1.78	2.28	1.96	2.66	0.79	2.95	2.57	5.47	1.78	0.1	2.11	0.11	1.02	1.32	1.42	0.11	0.76	1.1	0.94	1.59	1.43	2.29	0.12	1.72	2.43	0.66	0.43	0.75	0.57	0.15	2.49	0.1	1.2
268258	ImmGenATAC1219.peak_268258	chr2	45260222	0.04	0.66	NA			0.57	1.21	3.07	0.5	0.44	1.56	1.59	0.7	0.12	0.12	0.1	0.46	0.53	0.11	1.32	0.63	0.11	0.76	0.59	4.44	0.56	0.81	0.22	0.12	0.82	0.2	0.73	1.29	0.75	2.49	1.58	3.61	0.1	0.59
268259	ImmGenATAC1219.peak_268259	chr2	45262125	0.52	20.4	1			16.24	14.15	14.3	20.62	11.17	16.17	20.82	16.05	30.5	20.15	19.74	13.62	9.1	4.07	1.06	2.04	1.48	1.25	0.94	2.97	2.88	0.76	1.85	0.73	0.2	1.58	1.27	0.1	0.23	3.14	0.62	35.78	17.49	11.41
268260	ImmGenATAC1219.peak_268260	chr2	45262444	0.02	3.5	1			1.82	1.82	1.63	4.99	2.32	5.18	0.51	1.75	5.44	2.38	0.75	2.53	0.53	1.14	0.4	0.63	0.11	0.35	0.94	1.49	0.53	1.42	1.85	0.67	0.82	0.2	0.73	0.44	2.14	1.69	1.21	9.4	3.31	0.23
268261	ImmGenATAC1219.peak_268261	chr2	45264911	0.38	8.08	1			5.77	4.92	1.02	3.41	4.89	2.14	0.65	2.4	9.07	7.61	3.27	8.18	1.08	3.09	2.79	0.9	1.47	1.25	1.52	3.84	1.59	1.43	3.08	1.28	0.82	0.2	0.12	1.29	1.7	4.59	0.62	6.45	18.87	22.86
268262	ImmGenATAC1219.peak_268262	chr2	45266056	0.01	2.43	1			4.1	0.32	1.02	1.96	1.98	3.72	0.65	1.36	0.63	1.94	2.43	2.11	1.15	2.6	1.48	0.63	1.52	5.88	3.09	2.11	2.88	1.42	3.71	2.29	2.48	1.69	3.5	3.53	1.18	3.07	1.84	2.53	1.15	1.75
268263	ImmGenATAC1219.peak_268263	chr2	45270224	0.64	7.75	1			4.05	1.31	2.93	1.96	0.37	2.2	2.2	1.48	1.24	0.89	18.5	3.14	0.53	2.08	1.06	3.63	1.63	0.76	2.66	1.49	0.98	3.26	2.48	4.35	1.72	1.06	0.12	0.1	1.4	1.69	2	3.57	2.63	1.07
268264	ImmGenATAC1219.peak_268264	chr2	45270699	0.02	0.84	NA			0.11	0.1	0.11	0.11	0.37	0.57	1.1	0.36	0.12	0.73	1.82	0.46	0.66	0.55	2.16	0.9	0.11	1.25	0.59	1.59	0.53	1.43	1	0.67	1.1	0.2	1.41	0.1	0.23	2.34	0.15	1.34	0.78	0.66
268265	ImmGenATAC1219.peak_268265	chr2	45276865	0.31	16.46	1			2.67	4.67	2.48	2.87	0.37	3.37	0.65	2.21	3.65	1.94	8.16	1.99	0.11	1.57	1.99	1.99	0.54	1.25	2.05	2.14	1.16	1.38	1	0.67	1.72	0.2	1.27	0.1	2.54	0.57	0.15	6.17	2.17	1.89
268266	ImmGenATAC1219.peak_268266	chr2	45277807	0.68	10.33	1			19.45	25.35	24.92	30.38	26.8	18.16	25.18	20.84	31.77	38.4	5.99	17.98	1.93	2.6	0.98	0.63	1.48	1.78	4.01	1.49	1.14	1.38	3.14	1.28	2.37	0.2	1.29	0.1	1.18	0.57	1.21	10.82	5.93	20.61
268267	ImmGenATAC1219.peak_268267	chr2	45279644	1	31.07	1			29.62	21.67	35.49	35.76	24.35	22.83	29.4	25.38	63.34	40.13	4.66	33.3	8.32	6.29	12.12	5.44	2.87	3.89	1.94	5.98	1.85	0.76	1.07	0.67	3.13	0.94	1.29	3	0.75	1.69	2.64	16.2	8.68	47.13
268268	ImmGenATAC1219.peak_268268	chr2	45280092	0.35	3.86	1			2.8	3.93	3.58	5.58	3.61	3.32	4.99	2.22	8.5	6.31	1.66	5.22	1.93	4.07	4.41	2.15	4.27	5.1	0.59	3.92	2.86	0.14	2.48	0.67	1.46	2.43	2.58	2.29	0.23	1.69	0.62	2.42	1.38	4.75
268269	ImmGenATAC1219.peak_268269	chr2	45280487	0.37	6.54	1			5.04	8.72	5.32	4.55	2	3.18	6.21	3.65	8.05	6.11	5.44	2.11	6.55	5.44	2.49	6.29	1.48	5.25	2.66	4.54	1.16	2.66	1.07	1.28	1.46	1.58	0.66	0.43	1.18	0.57	2.04	2.42	5.93	9.12
268270	ImmGenATAC1219.peak_268270	chr2	45283245	0.9	0.65	NA			0.57	1.4	0.11	2.01	0.87	2.38	0.51	0.45	0.71	0.73	1.32	0.46	1.15	1.05	1.48	0.63	0.11	1.81	0.59	1.19	0.56	2.01	1	0.12	0.2	1.06	0.12	1.59	0.23	0.57	0.15	1.21	0.97	0.23
268271	ImmGenATAC1219.peak_268271	chr2	45285104	0.02	0.59	NA			0.11	1.21	0.11	0.51	0.1	0.1	1.87	0.11	0.63	0.73	1.84	0.46	0.11	0.55	2.07	2.68	0.96	0.84	0.26	4.38	1.14	3.26	1.73	0.73	2.48	2.43	1.27	0.76	0.75	0.57	1.41	0.1	0.36	1.07
268272	ImmGenATAC1219.peak_268272	chr2	45287784	0.54	7.52	1			0.8	1.78	2.28	0.51	3.42	0.79	0.65	0.77	1.24	0.28	2.4	1.57	1.08	1.05	0.75	1.19	1.09	5.25	1.1	1.99	3.77	2.01	1.07	1.28	1.1	0.2	1.29	1.79	0.23	0.15	0.62	0.44	0.72	1.14
268273	ImmGenATAC1219.peak_268273	chr2	45288782	0.54	0.81	NA			1.32	0.83	0.59	2.42	1.39	2.6	0.65	0.88	1.76	1.83	2.54	4.62	1.44	0.62	3.04	0.9	1.09	3.89	2.09	0.5	0.56	0.76	0.22	0.12	0.82	2.43	0.12	2.29	1.7	3.72	1.21	0.1	0.54	0.59
268274	ImmGenATAC1219.peak_268274	chr2	45297093	0.18	0.91	NA			1.32	4.15	0.59	0.5	1.71	2.09	0.51	0.72	0.63	1.94	0.44	1.59	5.67	2.05	1.16	1.99	2.04	2.36	4.15	1.49	0.56	1.38	1	2.62	1.1	0.94	0.66	0.43	2.35	2.34	2	0.44	2.25	0.66
268275	ImmGenATAC1219.peak_268275	chr2	45304349	0	0.81	NA			2.25	0.1	0.59	3.46	1.79	0.57	2.95	2.64	3.36	1.45	0.75	1.64	1.08	1.57	1.32	3.1	0.11	2.34	0.1	1.49	1.16	2.04	1.73	0.67	1.1	1.79	1.29	1.43	0.23	0.57	0.15	0.44	0.1	0.11
268276	ImmGenATAC1219.peak_268276	chr2	45305975	0	1.37	NA			1.8	2.99	0.59	0.11	0.1	0.79	0.25	0.11	1.12	0.73	0.1	0.46	6.55	0.14	1.32	0.11	0.11	0.35	0.26	0.54	0.11	0.14	1	0.12	1.1	0.2	0.12	0.1	1.18	0.57	0.62	1.7	0.36	0.23
268277	ImmGenATAC1219.peak_268277	chr2	45317143	0.24	2.04	1			1.1	1.21	0.55	0.5	0.1	0.1	1.87	0.7	0.12	0.12	1.26	0.46	1.08	0.55	0.49	1.45	0.53	0.84	0.44	2.76	0.53	0.76	0.22	0.12	1.1	1.06	0.12	0.76	0.23	2.09	0.62	1.26	0.72	0.11
268278	ImmGenATAC1219.peak_268278	chr2	45330965	0.04	0.54	NA			0.57	0.7	0.11	0.11	0.44	0.32	0.11	0.38	0.12	0.12	0.1	0.46	1.15	0.14	1.09	0.91	0.11	0.35	0.1	0.5	0.98	0.14	0.22	0.67	0.82	0.2	0.66	0.93	1.18	0.15	0.15	0.44	0.29	2.58
268279	ImmGenATAC1219.peak_268279	chr2	45337726	0.03	1	NA			1.32	3.55	1.63	1.46	2.32	1.53	0.11	2.61	0.71	1.21	0.44	1.04	1.15	0.62	2.37	3.1	2.64	3.4	2.77	2.93	1.14	0.81	0.22	1.28	1.1	0.2	0.73	0.1	2.85	1.36	0.15	0.44	0.97	1.14
268280	ImmGenATAC1219.peak_268280	chr2	45346550	0.07	2.04	1			0.11	1.82	2.93	1.9	0.44	1.56	0.65	0.11	1.71	0.28	1.82	0.46	3.26	1.05	4.41	1.42	2.31	1.08	0.59	1.59	0.56	0.76	0.22	1.28	1.72	0.2	0.73	0.1	0.23	2.09	0.95	0.44	0.97	1.79
268281	ImmGenATAC1219.peak_268281	chr2	45348200	0.06	0.61	NA			2.35	5.74	1.85	1.07	1.3	0.57	4.22	2.01	0.63	1.9	3.44	1.04	7.17	2.05	3.59	4.04	1.06	1.32	0.59	4.38	1.8	3.87	3.14	0.67	0.2	0.2	2.58	1.26	1.4	2.49	3.23	1.6	2.18	3.48
268282	ImmGenATAC1219.peak_268282	chr2	45348634	0.01	2.03	1			0.78	1.4	0.59	0.5	0.71	1.56	2.81	1.4	1.22	1.78	1.26	0.12	1.08	2.19	1.73	3.12	1.63	4.42	0.44	1.59	1.59	2.01	1	0.12	1.72	1.06	0.73	0.76	1.18	0.95	0.62	0.1	1.15	7.06
268283	ImmGenATAC1219.peak_268283	chr2	45349673	0.28	1.24	NA			0.11	0.32	1.19	1.46	0.37	1.53	1.26	0.36	1.12	1.45	0.1	0.7	1.08	1.05	1.62	1.42	0.54	1.25	2.05	0.54	0.56	0.76	0.22	2.61	0.82	0.94	1.41	0.44	0.23	1.69	1.41	2.08	0.72	0.66
268284	ImmGenATAC1219.peak_268284	chr2	45352957	0.25	1.24	NA			2.1	0.1	1.2	0.5	0.71	1.08	2.01	0.97	2.05	1.9	3.82	2.11	2.48	2.35	3.16	4.89	1.09	5.25	1.63	0.5	1.16	1.42	1.07	0.12	0.2	1.06	1.94	2.68	2.02	3.07	1.41	0.93	1.54	0.23
268285	ImmGenATAC1219.peak_268285	chr2	45357681	0.12	1.9	1			1.26	0.49	1.02	1.07	1.21	0.1	2.45	0.11	1.24	0.28	0.44	0.12	1.44	0.14	1.99	2.53	2.63	1.08	0.1	0.5	1.59	2.05	1.07	0.12	5.6	2.23	4.17	1.26	1.18	0.15	2.04	1.21	1.15	0.71
268286	ImmGenATAC1219.peak_268286	chr2	45357934	0.01	3.06	1			1.26	0.1	3.61	0.91	0.1	1.04	1.7	0.11	0.12	0.28	0.1	0.46	1.08	0.58	1.39	1.99	0.53	1.65	0.59	0.11	0.11	0.76	1.07	1.28	2.54	2.43	1.29	1.29	0.75	0.57	0.95	1.7	2.63	0.11
268287	ImmGenATAC1219.peak_268287	chr2	45370800	0.05	2.23	1			2.8	0.7	3.61	4.35	0.37	2.04	2.76	0.72	2.67	1.45	0.93	3.78	0.11	0.62	0.1	0.39	1.48	1.25	1.63	0.94	0.11	0.14	0.22	1.9	0.2	0.2	0.73	1.29	0.23	0.15	0.62	0.77	0.1	1.14
268288	ImmGenATAC1219.peak_268288	chr2	45385403	0.07	2.7	1			1.32	0.32	0.55	2.31	0.44	0.36	0.65	1.23	2.05	0.73	0.41	1.04	0.11	0.55	0.5	1.42	0.53	1.25	0.1	2.14	1.85	0.14	0.22	0.12	0.2	0.94	0.12	0.43	1.18	0.57	0.15	1.6	0.1	0.23
268289	ImmGenATAC1219.peak_268289	chr2	45402253	0.06	1.24	NA			0.32	0.1	0.59	0.11	2	1.56	1.19	0.62	1.46	1.35	0.1	0.12	0.53	1.05	0.98	0.9	1.48	1.89	1.48	1.06	2.86	1.43	0.22	0.12	1.1	0.2	0.66	1.79	0.75	1.93	1.41	0.77	0.72	2.87
268290	ImmGenATAC1219.peak_268290	chr2	45405686	0.01	0.61	NA			1.8	3.15	0.11	1.4	3	1.08	1.26	0.72	0.71	0.28	1.82	2.11	1.15	0.62	1.06	1.42	3.41	1.89	1.48	3.56	0.98	0.76	1.07	0.12	0.2	0.94	1.27	0.43	1.7	1.13	0.15	2.49	0.72	0.71
268291	ImmGenATAC1219.peak_268291	chr2	45407359	0.53	1.01	NA			1.82	1.31	1.63	0.5	1.21	0.79	0.25	0.74	0.12	1.45	0.1	1.23	1.86	1.18	3.04	2.04	2.64	1.25	2.24	0.94	0.98	2.04	1.63	0.73	3.76	2.43	1.27	0.76	1.7	1.69	0.62	1.26	0.97	0.71
268292	ImmGenATAC1219.peak_268292	chr2	45412004	1	4.58	1			1.1	1.86	1.85	1.07	0.44	3.73	1.59	1.36	1.71	0.73	0.75	0.12	3.72	4.43	2.07	0.9	1.48	4.72	0.94	2.11	1.16	2.05	0.22	2	0.2	1.79	0.12	1.43	2.14	1.69	1.58	0.87	1.54	2.16
268293	ImmGenATAC1219.peak_268293	chr2	45412805	0.05	1.62	1			3.58	3.55	2.48	1.96	0.71	2.41	1.26	2.6	1.22	1.35	1.26	1.23	3.1	0.55	2.13	1.97	2.31	3.4	2.47	6.44	0.98	2.68	1.85	2.61	1.86	0.94	1.29	0.44	3.19	0.57	0.95	0.1	2.93	2.16
268294	ImmGenATAC1219.peak_268294	chr2	45419537	0	0.96	NA			2.56	0.83	3.61	1.86	2.32	2.88	5.78	1.36	0.63	0.89	0.44	1.57	2.48	2.05	1.95	5.68	1.09	4.29	1.1	1.59	1.59	0.81	3.18	1.29	0.2	0.94	1.9	1.26	0.23	1.93	2.67	0.44	0.78	1.99
268295	ImmGenATAC1219.peak_268295	chr2	45430257	0.06	3.88	1			0.32	1.09	1.2	0.99	1.03	0.79	0.11	1.11	2.24	0.12	0.44	0.46	1.08	0.62	1.62	1.19	0.54	1.89	1.1	0.11	2.2	0.76	1.07	0.12	1.1	1.79	1.29	0.76	1.4	1.13	0.95	0.77	0.29	0.66
268296	ImmGenATAC1219.peak_268296	chr2	45432181	0.04	1.7	1			0.11	0.1	1.02	0.11	0.44	0.1	1.7	0.7	0.71	0.12	1.32	1.57	0.53	0.55	1.32	0.9	1.89	1.32	1.1	0.54	0.98	0.76	1	0.67	0.2	0.2	0.66	0.44	0.75	1.13	2.18	0.44	0.1	0.59
268297	ImmGenATAC1219.peak_268297	chr2	45434179	0.15	0.98	NA			1.1	0.1	0.55	2.42	0.1	0.36	5.03	0.62	0.12	2.39	3.82	0.46	0.66	0.14	1.32	4.87	2.87	2.46	2.66	2.76	2.27	3.26	1.07	0.12	0.82	1.79	3.33	2.88	0.23	0.15	1.84	0.1	0.72	1.89
268298	ImmGenATAC1219.peak_268298	chr2	45434525	0.27	6.44	1			1.82	4.92	0.59	0.99	0.71	0.79	1.7	1.48	0.12	0.73	0.75	0.46	2.48	2.05	4.14	5.72	4.21	8.25	0.59	4.48	1.16	1.43	1.85	0.67	0.2	1.06	2.88	2.68	2.14	1.69	0.62	1.67	1.38	3.55
268299	ImmGenATAC1219.peak_268299	chr2	45435419	0.5	1.24	NA			0.32	2.56	1.63	0.51	2.32	0.57	0.25	1.01	1.12	0.73	1.26	0.12	2.68	1.57	2.33	0.9	3.97	3.02	1.1	2.5	0.11	2.04	1	1.28	0.2	0.2	2.88	1.29	1.18	0.15	0.62	0.1	2.24	0.66
268300	ImmGenATAC1219.peak_268300	chr2	45437724	0.03	1.39	NA			1.82	1.21	1.02	2.42	0.87	1.04	0.65	1.91	1.24	0.12	0.75	0.12	4.43	2.05	5.28	2.59	1.09	3.02	0.59	1.59	0.98	1.43	1.85	2.61	1.46	1.69	2.88	0.43	2.02	1.69	0.95	1.26	1.15	0.71
268301	ImmGenATAC1219.peak_268301	chr2	45444787	0.03	3.68	1			4.74	1.82	3.14	7.98	6.02	4.48	2.2	7.91	2.67	2.24	3.44	3.2	1.15	1.58	2.75	4.6	2.87	5.51	2.77	1.59	0.98	2.04	0.22	1.28	1.72	0.2	3.54	0.76	2.14	0.15	0.62	1.21	1.15	2.26
268302	ImmGenATAC1219.peak_268302	chr2	45462437	0.02	0.74	NA			0.8	0.7	0.11	1.96	0.71	0.1	0.51	0.11	0.12	1.21	1.02	0.12	0.53	0.11	1.73	4.31	1.89	3.16	0.59	0.94	2.27	5.32	1.07	2	0.82	4.43	1.27	0.1	0.23	3.87	0.15	0.44	1.39	0.66
268303	ImmGenATAC1219.peak_268303	chr2	45476139	0.06	2.29	1			4.41	1.78	4.84	6.44	4.27	6.9	14.6	5.8	0.12	0.73	2.54	2.88	11.07	10.2	1.9	0.39	3.03	1.32	3.47	4.48	2.62	3.29	2.51	1.28	2.54	4.2	5.26	3.6	4.62	3.98	6.01	2.83	2.24	8.95
268304	ImmGenATAC1219.peak_268304	chr2	45477106	0.01	4.56	1			16.15	7.18	9.03	18.92	16.73	4.83	7.33	4.86	2.58	2.88	2.21	9.63	1.15	1.57	3.34	7.12	5.07	4.78	1.63	5.36	3.54	0.81	1	2	1.1	0.94	4.08	1.29	0.23	0.57	2.43	1.26	1.19	13.08
268305	ImmGenATAC1219.peak_268305	chr2	45479661	0.02	3.38	1			7.07	1.21	6.21	13.24	6.97	2.04	1.12	3.81	3.61	1.35	1.02	10.31	1.86	0.14	2.75	2.53	0.54	1.78	2.09	2.39	0.11	2.05	1	1.28	0.2	1.06	0.73	1.79	1.18	0.57	2.63	0.77	0.54	1.07
268306	ImmGenATAC1219.peak_268306	chr2	45480910	0.05	1.02	NA			1.82	0.7	1.67	0.51	1.03	2.63	0.25	0.97	1.22	2.38	4.66	0.7	1.86	2.6	3.4	4.64	0.54	1.32	2.09	1.59	3.75	0.81	1.73	2	3.76	3.03	2.16	0.76	0.23	1.69	0.62	0.44	0.36	0.11
268307	ImmGenATAC1219.peak_268307	chr2	45495065	0.01	0.63	NA			0.11	0.83	0.55	0.11	0.44	0.36	2.41	0.11	1.75	0.12	1.26	0.7	0.53	1.58	1.32	2.15	2.04	1.25	1.1	0.94	0.98	0.14	1	0.12	0.2	0.94	2.16	0.44	0.75	0.57	1.41	0.1	0.36	1.32
268308	ImmGenATAC1219.peak_268308	chr2	45496518	0.04	1.41	NA			0.32	0.32	0.55	0.11	0.44	0.1	0.11	0.11	1.24	3.65	0.41	0.7	1.7	0.58	0.74	0.39	2.63	0.35	0.59	0.54	1.14	0.76	1.07	0.12	0.82	1.06	0.73	0.1	0.23	0.95	0.15	0.44	0.1	0.59
268309	ImmGenATAC1219.peak_268309	chr2	45497814	0.1	2.03	1			0.57	1.31	1.2	0.5	1.98	0.57	0.51	2.18	2.05	0.12	0.44	0.46	0.53	1.05	0.5	2.53	2.31	0.35	0.59	2.94	1.59	0.81	0.22	0.12	1.1	1.58	2.16	0.97	2.02	2.09	1.41	1.21	0.97	0.71
268310	ImmGenATAC1219.peak_268310	chr2	45500668	0.09	1.18	NA			1.32	0.7	0.11	1.96	1.73	0.79	0.65	1.36	1.71	0.89	1.96	2.11	1.7	1.02	1.39	1.47	1.48	2.34	2.05	1.49	0.11	0.76	0.22	1.28	0.82	0.2	0.66	1.79	0.23	0.57	0.15	0.77	0.1	1.75
268311	ImmGenATAC1219.peak_268311	chr2	45503517	0	1.17	NA			2.56	1.78	2.53	1.07	4.51	1.04	1.19	0.36	1.22	1.9	1.26	1.59	1.7	2.08	1.32	0.63	5.28	2.34	2.05	0.54	0.98	0.76	1.73	2.62	1.46	1.58	2.7	0.76	0.23	3.87	0.95	0.87	1.39	0.71
268312	ImmGenATAC1219.peak_268312	chr2	45513079	0.47	1.44	NA			0.32	1.31	2.28	0.51	0.37	0.57	1.59	0.11	0.12	0.12	2.54	0.12	4.43	0.55	3.14	1.42	1.52	3.99	1.48	3.58	1.14	0.81	1.07	1.28	1.46	2.43	1.9	1.79	0.23	0.95	2.63	1.6	0.97	1.79
268313	ImmGenATAC1219.peak_268313	chr2	45515130	1	3.4	1			0.11	0.1	0.59	1.47	0.37	0.36	0.65	0.62	0.12	0.73	0.41	0.46	0.66	1.14	1.73	2.15	2.64	2.46	0.1	3.58	0.56	0.76	0.22	0.73	0.2	0.2	1.27	0.44	0.23	1.36	0.62	0.77	0.97	1.55
268314	ImmGenATAC1219.peak_268314	chr2	45519468	0.75	0.54	NA			1.8	0.1	1.02	0.91	0.1	1.28	1.87	0.97	0.12	0.12	0.93	0.46	0.66	1.02	1.39	0.91	1.52	1.08	0.44	1.06	1.59	2.04	0.22	2	0.2	1.06	1.29	1.79	1.18	1.13	2	0.77	1.38	0.59
268315	ImmGenATAC1219.peak_268315	chr2	45529148	0.02	0.87	NA			0.57	0.7	0.59	0.5	1.71	1.56	0.11	0.62	0.12	0.12	1.26	0.46	1.93	1.02	3.73	2.95	1.47	2.38	1.1	3.92	2.2	2.04	1.07	0.12	1.72	0.2	0.73	0.44	0.75	0.95	0.95	0.44	0.36	0.66
268316	ImmGenATAC1219.peak_268316	chr2	45534923	0.06	8.44	1			1.82	1.78	3.07	2.01	0.37	3.18	2.2	0.62	1.24	1.71	0.93	0.7	3.26	1.57	6.39	3.12	2.04	3.4	1.52	3.56	3.04	3.22	2.29	0.67	1.72	1.69	2.65	0.93	1.18	3.87	2.64	1.26	0.54	0.23
268317	ImmGenATAC1219.peak_268317	chr2	45539703	0.01	1.51	1			1.77	0.32	3.07	1.4	1.21	1.67	2.16	3.28	1.71	0.28	1.26	0.46	4.6	2.05	5.15	6.19	1.89	8.93	2.24	2.76	1.16	0.81	1.07	0.67	2.1	2.17	0.12	2.88	0.23	3.21	0.62	0.44	0.96	0.66
268318	ImmGenATAC1219.peak_268318	chr2	45539989	0.17	3.78	1			0.8	0.83	1.19	1.47	0.71	0.36	1.1	1.54	0.12	0.73	2.21	0.46	5.67	1.57	3.65	7.93	2.31	6.72	2.66	3.37	2.27	3.27	1.73	1.28	2.37	1.06	0.73	3.18	0.23	0.95	0.62	0.93	0.54	1.14
268319	ImmGenATAC1219.peak_268319	chr2	45550270	0.4	2.18	1			0.78	0.32	0.11	0.11	0.71	0.79	1.1	0.11	0.71	0.12	0.41	1.04	1.7	1.02	1.62	0.9	0.53	3.09	0.1	2.11	0.56	3.26	1.63	1.28	1.46	2.43	2.16	0.93	2.35	1.13	0.15	0.44	0.97	2.88
268320	ImmGenATAC1219.peak_268320	chr2	45554925	0.01	4.01	1			1.8	3.21	0.59	3.69	0.1	0.79	0.65	0.7	0.71	1.21	1.82	1.04	0.11	2.05	4.52	1.99	1.63	1.32	1.94	0.11	0.98	0.14	1.85	0.73	0.82	1.06	0.12	1.26	0.23	1.69	0.62	1.21	0.72	3.9
268321	ImmGenATAC1219.peak_268321	chr2	45573094	0.62	1.16	NA			1.77	0.49	1.63	0.11	0.71	1.04	1.1	0.74	2.58	1.35	0.41	0.7	4.43	1.02	4.54	1.42	2.58	2.6	1.63	3.37	0.11	1.43	0.22	0.12	1.1	0.2	0.66	0.93	5.46	7.02	3.23	0.44	0.1	1.55
268322	ImmGenATAC1219.peak_268322	chr2	45574572	0.12	2.95	1			1.35	0.83	0.55	1.07	0.1	0.1	0.65	0.11	0.63	0.28	0.75	0.7	3.26	1.02	1.32	0.9	0.53	0.76	2.32	0.94	0.56	0.14	0.22	0.67	0.2	1.06	0.12	0.1	0.23	2.34	1.21	0.1	0.1	0.66
268323	ImmGenATAC1219.peak_268323	chr2	45576130	0.17	1.44	NA			1.26	0.83	1.19	0.11	0.87	0.79	1.59	0.97	1.22	0.73	0.41	0.46	3.72	2.08	1.9	1.76	1.52	2.38	1.1	1.49	0.11	2.66	1.73	0.67	1.46	0.94	2.04	0.76	0.23	1.13	2.04	0.1	0.36	0.23
268324	ImmGenATAC1219.peak_268324	chr2	45576598	0.09	0.74	NA			1.32	0.7	2.48	1.4	0.1	2.09	0.65	1.4	1.67	2.33	1.49	0.46	7.17	3.38	2.37	3.81	1.89	5.92	2.24	3.56	5.05	3.26	1.07	0.12	0.82	1.06	2.04	0.43	2.14	1.36	1.41	0.77	0.29	1.14
268325	ImmGenATAC1219.peak_268325	chr2	45581108	0.83	2.64	1			1.32	0.1	0.11	0.5	0.1	2.63	1.19	0.36	1.24	0.28	0.1	0.12	1.7	1.02	0.98	1.42	2.58	1.25	1.1	2.94	0.56	2.05	0.22	1.29	0.2	1.69	0.66	0.76	2.35	1.13	0.95	0.77	0.96	0.23
268326	ImmGenATAC1219.peak_268326	chr2	45581475	0.94	2.03	1			3.55	0.83	2.28	0.51	0.71	1.67	1.26	0.62	1.24	0.73	0.75	0.46	2.48	2.08	4.84	0.91	2.46	1.25	1.52	2.97	1.14	0.14	1	1.45	0.2	0.2	0.66	0.93	0.75	1.36	1.41	0.87	0.97	0.71
268327	ImmGenATAC1219.peak_268327	chr2	45582646	0.17	1.35	NA			1.35	2.38	1.19	0.99	3.28	4.84	5.1	2.34	2.24	2.88	0.1	1.04	10.67	2.64	9.57	7.95	2.87	4.23	2.47	3.56	2.86	1.43	3.71	1.28	1.72	1.69	1.29	1.26	0.23	2.49	1.58	1.34	1.75	2.16
268328	ImmGenATAC1219.peak_268328	chr2	45591158	0.09	1.25	NA			2.19	0.1	0.11	2.7	1.3	0.1	1.26	0.77	0.12	0.89	1.02	0.46	4.5	1.64	2.07	0.11	2.63	2.91	2.66	1.59	0.56	1.43	1.07	1.9	1.46	1.06	1.9	0.1	1.4	1.13	0.15	0.77	0.1	0.66
268329	ImmGenATAC1219.peak_268329	chr2	45593974	0.24	2.04	1			0.8	0.7	0.11	0.11	1.73	0.87	2.2	1.01	0.71	0.89	1.96	0.46	1.15	2.6	4.41	1.19	2.07	2.6	2.24	0.54	2.2	0.14	0.22	1.29	1.1	0.94	0.73	1.29	1.4	1.36	0.95	0.44	0.29	1.07
268330	ImmGenATAC1219.peak_268330	chr2	45596865	0.02	1.52	1		1700019E08Rik	5.55	6.52	3.09	0.11	2.32	2.41	2.01	1.01	0.12	0.73	2.21	2.11	8.4	2.82	7.75	0.9	5.63	3.62	1.81	2.39	1.59	7.22	1.73	2	1.86	0.2	1.41	4.1	2.14	4.14	0.62	1.26	2.11	1.89
268331	ImmGenATAC1219.peak_268331	chr2	45609804	0.05	0.85	NA		1700019E08Rik	1.35	2.18	1.19	0.99	0.37	0.1	0.11	0.45	0.12	0.28	0.44	1.04	4.5	1.05	0.75	1.97	0.96	0.84	2.05	1.49	0.11	1.42	0.22	0.12	0.2	0.94	0.12	0.1	0.75	0.15	0.15	0.1	0.72	0.71
268332	ImmGenATAC1219.peak_268332	chr2	45613082	0.1	0.62	NA		1700019E08Rik	2.35	0.1	1.2	0.51	0.1	0.57	0.51	2.28	0.63	0.28	0.75	2.22	0.53	1.57	2.07	0.9	1.06	4.23	0.44	1.19	0.53	0.76	1.07	0.12	0.2	0.2	0.66	1.26	0.23	0.57	1.21	0.1	1.19	0.23
268333	ImmGenATAC1219.peak_268333	chr2	45622929	0.06	0.68	NA		1700019E08Rik	1.1	0.49	0.59	0.11	0.37	1.08	1.7	0.38	0.12	0.73	1.82	0.7	0.53	1.58	1.32	0.39	1.48	1.25	0.94	0.5	2.2	2.6	1.85	1.28	0.82	0.94	1.41	0.76	0.75	1.13	1.21	0.44	0.78	1.41
268334	ImmGenATAC1219.peak_268334	chr2	45628986	0.01	0.75	NA		1700019E08Rik	0.78	1.31	0.55	0.11	0.1	1.08	0.25	0.36	0.71	0.28	1.26	0.12	2.48	0.58	2.67	3.81	2.31	0.35	0.1	0.94	0.11	0.76	1.85	1.28	1.72	1.06	2.04	2.36	2.35	1.36	1.41	1.34	0.54	1.87
268335	ImmGenATAC1219.peak_268335	chr2	45629846	0.75	3.21	1		1700019E08Rik	1.32	6.05	0.11	0.99	0.87	0.32	0.69	0.97	1.22	0.73	0.1	1	7.72	0.62	2.71	10.94	10.9	3.79	2.77	1.68	0.98	1.43	1.07	0.12	4.44	1.79	1.27	1.79	1.7	1.67	0.95	0.77	0.54	0.11
268336	ImmGenATAC1219.peak_268336	chr2	45630482	0.7	7.33	1		1700019E08Rik	0.57	0.32	2.28	1.07	1.21	1.53	1.7	0.38	0.12	0.12	1.02	0.46	1.7	1.57	3.72	4.04	2.58	1.32	1.63	2.93	0.56	0.76	1.63	1.45	0.2	1.06	0.73	5.53	0.23	0.95	0.15	1.34	0.54	0.66
268337	ImmGenATAC1219.peak_268337	chr2	45632003	0.05	0.78	NA		1700019E08Rik	0.32	1.31	1.02	0.11	0.44	1.45	0.25	1.11	0.63	0.12	0.44	1.59	1.86	3.4	1.62	1.76	3	0.11	2.05	2.94	1.16	1.43	0.22	1.28	0.2	0.2	0.73	1.76	0.75	0.15	0.15	0.44	0.96	0.23
268338	ImmGenATAC1219.peak_268338	chr2	45637690	0.97	3.9	1		1700019E08Rik	0.32	1.86	1.63	1.46	0.71	0.87	0.69	0.77	1.12	0.73	0.41	1.57	1.7	0.55	1.06	0.39	1.52	2.91	2.77	5.29	0.11	1.43	1.73	0.12	0.2	1.06	1.27	0.76	0.75	1.93	2.04	0.44	0.54	0.59
268339	ImmGenATAC1219.peak_268339	chr2	45645038	0.07	0.55	NA		1700019E08Rik	0.57	0.83	2.48	0.11	0.44	1.28	1.19	0.72	0.12	0.12	0.44	1.04	5.67	1.52	1.39	0.11	1.09	1.32	0.44	3.37	1.59	0.76	1	0.67	0.2	0.2	0.12	1.29	3.85	0.15	0.15	0.1	0.96	1.55
268340	ImmGenATAC1219.peak_268340	chr2	45648065	0	4.17	1		1700019E08Rik	3.03	7.64	4.16	2.42	1.21	1.04	0.11	2.87	0.63	1.35	3.44	2.26	5.93	6.01	6.36	2.68	0.96	1.25	2.24	0.5	0.11	0.76	2.48	0.12	1.86	2.43	0.66	0.1	2.14	0.57	0.15	1.21	0.78	2.26
268341	ImmGenATAC1219.peak_268341	chr2	45653173	0.07	2.42	1		1700019E08Rik	0.32	0.7	1.63	1.86	0.37	2.88	1.26	1.79	1.71	0.89	2.74	0.12	1.08	0.11	6.12	0.39	0.96	2.34	2.66	1.99	0.56	0.14	0.22	1.28	1.72	0.2	2.65	0.43	0.75	1.36	2	1.93	1.15	0.71
268342	ImmGenATAC1219.peak_268342	chr2	45654892	0.22	2.32	1		1700019E08Rik	2.8	0.7	0.55	0.51	0.87	1.53	1.59	0.7	1.22	1.71	1.32	1	1.08	1.02	4.58	0.63	2.46	1.65	2.05	1.59	0.53	3.9	1.63	1.29	0.82	2.43	0.66	1.76	0.23	0.57	0.15	3.25	10.44	3.77
268343	ImmGenATAC1219.peak_268343	chr2	45655988	0.39	1.01	NA		1700019E08Rik	0.32	1.31	0.59	0.11	1.03	0.1	0.11	0.74	0.71	0.73	0.44	0.12	1.93	0.62	1.9	0.63	1.06	1.32	0.59	1.49	0.98	2.04	0.22	0.12	1.72	1.06	1.9	1.43	0.75	1.69	0.62	0.44	0.36	0.66
268344	ImmGenATAC1219.peak_268344	chr2	45656253	0.79	2.64	1		1700019E08Rik	1.26	0.49	1.02	0.11	0.37	0.36	0.11	0.45	0.12	0.73	1.84	0.12	3.26	0.11	0.73	0.11	1.48	2.38	1.48	1.68	1.59	1.38	1	0.67	0.82	0.2	0.12	0.43	1.4	0.57	0.15	0.44	0.78	0.71
268345	ImmGenATAC1219.peak_268345	chr2	45664343	0.38	5.56	1		1700019E08Rik	0.11	0.7	1.67	0.5	2	0.57	0.51	1.01	0.63	0.12	0.44	0.12	4.5	2.58	2.33	0.63	0.54	0.52	0.67	2.94	1.14	3.26	0.22	0.12	0.2	2.17	1.9	0.76	2.14	0.57	0.15	0.77	1.83	0.66
268346	ImmGenATAC1219.peak_268346	chr2	45664799	0.79	2.34	1		1700019E08Rik	1.56	1.09	1.19	0.99	0.87	0.57	0.65	0.36	0.63	0.12	1.02	0.7	1.7	0.14	1.65	1.42	0.53	1.32	1.52	1.59	0.53	2.68	0.22	0.12	2.1	3.07	0.66	0.1	0.75	2.49	2.04	0.44	0.72	0.59
268347	ImmGenATAC1219.peak_268347	chr2	45665082	0.92	0.81	NA		1700019E08Rik	1.32	2.38	0.59	1.9	1.73	0.32	1.1	0.7	1.75	0.89	1.02	1.04	3.65	1.57	3.17	0.63	0.53	1.89	0.59	0.54	0.98	0.81	1	0.12	1.1	2.43	3.33	0.1	0.75	3.87	1.21	2.49	0.54	0.23
268348	ImmGenATAC1219.peak_268348	chr2	45670321	0.72	1.53	1		1700019E08Rik	1.56	0.1	0.55	0.99	0.44	0.36	0.65	1.23	0.63	0.12	0.41	0.12	3.72	3.4	1.73	0.91	2.04	1.81	1.01	0.94	0.53	2.01	1	0.73	0.2	0.2	0.12	0.76	0.75	0.57	1.41	0.1	0.1	0.23
268349	ImmGenATAC1219.peak_268349	chr2	45670794	0.1	1.05	NA		1700019E08Rik	1.56	0.32	0.55	0.5	0.37	0.32	1.1	3.58	1.12	0.12	0.41	1	3.65	1.05	2.49	1.19	1.63	3.62	0.44	3.92	1.14	2.68	1.85	1.9	3	3.66	0.73	1.29	2.02	1.36	0.62	0.93	0.97	1.07
268350	ImmGenATAC1219.peak_268350	chr2	45673314	0.01	0.63	NA		1700019E08Rik	0.78	0.49	0.55	0.91	0.87	2.09	0.69	0.7	0.12	0.73	1.32	1.04	3.65	0.14	0.73	3.1	0.54	2.38	2.24	2.14	0.98	2.03	0.22	0.73	0.82	0.2	0.12	0.43	0.75	1.36	0.15	1.21	0.78	0.11
268351	ImmGenATAC1219.peak_268351	chr2	45678929	0.78	1.39	NA		1700019E08Rik	0.32	0.7	0.55	0.51	1.21	0.79	1.59	1.15	0.71	1.21	0.44	0.12	1.7	0.62	2.18	3.47	2.04	2.38	2.24	0.54	1.14	0.76	0.22	0.67	0.82	0.2	1.94	0.76	2.35	1.93	2	1.26	1.39	0.59
268352	ImmGenATAC1219.peak_268352	chr2	45681094	0.75	1.18	NA		1700019E08Rik	0.57	0.7	0.55	0.11	0.87	0.57	0.25	0.36	0.12	0.73	0.1	0.12	1.7	1.57	3.34	1.97	0.96	2.34	0.26	1.06	0.56	2.66	1.63	1.29	0.2	0.2	0.12	0.43	0.75	0.57	0.95	0.1	0.54	0.23
268353	ImmGenATAC1219.peak_268353	chr2	45685405	0.56	1.1	NA		1700019E08Rik	0.32	0.83	1.02	0.91	0.71	0.57	0.51	1.48	0.12	1.45	1.02	1.64	5.15	1.05	0.73	2.15	2.07	1.81	1.63	1.19	1.14	2.04	0.22	1.29	0.82	0.94	1.27	4.15	1.4	1.13	0.15	1.26	4.47	0.11
268354	ImmGenATAC1219.peak_268354	chr2	45687449	0.08	1.16	NA		1700019E08Rik	0.32	0.32	0.11	0.51	1.03	0.87	0.25	0.45	0.71	1.35	0.1	0.12	2.48	3	1.09	0.91	1.48	1.89	1.01	2.14	0.98	2.65	0.22	0.12	0.82	0.2	0.66	0.44	1.7	1.13	0.62	0.1	2.24	1.75
268355	ImmGenATAC1219.peak_268355	chr2	45692642	0	1.89	1		1700019E08Rik	2.55	2.59	1.63	3.55	0.44	1.56	3.51	1.13	1.71	0.12	1.49	0.46	3.72	0.62	1.39	5.16	2.07	2.91	0.26	0.94	1.59	0.76	1.07	1.45	1.1	2.17	0.73	0.76	1.7	1.36	1.58	1.34	0.29	0.66
268356	ImmGenATAC1219.peak_268356	chr2	45693001	0.01	11.21	1		1700019E08Rik	9.08	9.5	8.39	12.01	6.73	8.82	6.72	6.89	3.11	1.83	3.1	5.3	3.72	0.62	3.04	4.64	2.04	1.89	0.1	7.24	1.16	2.03	1.85	1.45	0.82	1.79	0.66	0.97	3.09	0.15	1.58	2.72	13.41	10.95
268357	ImmGenATAC1219.peak_268357	chr2	45693392	0.17	1.19	NA		1700019E08Rik	0.78	1.31	1.2	4.77	1.03	3.37	1.1	1.45	0.12	1.94	1.49	2.33	2.48	1.05	2.41	0.63	3.72	3.4	0.26	2.11	1.14	3.87	1	1.45	1.72	1.79	0.73	1.26	1.7	1.93	0.62	0.87	2.18	1.75
268358	ImmGenATAC1219.peak_268358	chr2	45693874	1	3.6	1		1700019E08Rik	1.32	0.7	1.02	0.11	0.71	1.04	1.1	1.48	0.63	1.45	1.49	3.59	3.1	1.52	0.98	3.81	0.96	2.91	2.09	0.5	1.59	0.76	1	0.73	0.2	0.2	0.66	0.93	1.4	1.93	0.15	1.21	1.75	0.71
268359	ImmGenATAC1219.peak_268359	chr2	45694648	0.05	0.86	NA		1700019E08Rik	1.56	0.83	1.67	0.11	2.48	0.36	0.51	0.74	0.71	0.73	0.44	1.59	3.65	1.18	1.32	0.39	0.53	1.81	1.1	1.19	0.56	1.38	0.22	0.67	3.76	1.69	0.73	1.29	1.4	2.09	0.15	0.44	1.41	1.2
268360	ImmGenATAC1219.peak_268360	chr2	45701247	0.05	1.56	1		1700019E08Rik	1.26	0.7	2.28	3.79	1.21	1.56	4.22	0.38	1.46	0.28	1.82	1.64	5.77	5.13	6.81	7.92	1.48	2.82	1.48	9.26	0.56	2.05	1.63	3.46	2.54	1.79	4.29	1.59	2.54	0.95	1.84	1.67	0.97	0.23
268361	ImmGenATAC1219.peak_268361	chr2	45701680	0.23	1.33	NA		1700019E08Rik	0.57	2.38	0.11	0.11	0.44	0.57	0.65	0.11	0.71	0.12	2.21	0.46	3.72	1.05	3.65	0.39	1.47	2.36	1.48	1.49	0.56	0.76	1	2.69	0.2	1.79	3.33	0.43	1.4	0.95	2	0.1	1.83	0.23
268362	ImmGenATAC1219.peak_268362	chr2	45702652	0.34	1.35	NA		1700019E08Rik	0.78	1.21	1.67	1.96	0.87	1.56	6.02	3.67	1.22	0.28	0.44	1.23	3.26	6.01	9.57	3.81	4.31	5.02	4.01	5.36	2.25	3.22	2.29	2.69	2.37	0.2	1.9	3.5	1.18	0.95	3.59	2.83	2.54	1.89
268363	ImmGenATAC1219.peak_268363	chr2	45705347	0.36	7.59	1		1700019E08Rik	2.25	0.32	1.63	3.55	0.87	0.36	0.65	0.45	1.71	2.79	0.44	1.04	3.1	0.11	0.73	1.45	1.48	1.32	4.85	3.56	0.11	0.14	1.07	0.67	1.72	1.79	2.04	1.29	4.02	0.57	1.58	0.77	23.21	4.94
268364	ImmGenATAC1219.peak_268364	chr2	45707262	0.34	3.02	1		1700019E08Rik	0.78	1.21	1.19	0.11	0.71	1.45	1.87	0.77	0.63	0.12	2.21	0.12	3.65	1.05	1.32	1.45	2.07	0.76	0.59	2.5	0.11	0.14	0.22	1.45	0.2	0.2	0.12	0.76	0.75	1.13	0.95	0.44	1.15	0.11
268365	ImmGenATAC1219.peak_268365	chr2	45717679	0	0.68	NA		1700019E08Rik	2.25	0.1	3.74	2.01	0.1	0.36	1.1	2.18	0.71	1.83	1.26	0.7	1.15	2.58	3.98	1.97	2.2	5.25	3.59	2.39	1.14	1.38	1.85	0.67	2.1	0.2	2.7	1.91	0.75	3.72	0.62	0.44	0.72	0.59
268366	ImmGenATAC1219.peak_268366	chr2	45736422	0.3	1.69	1		1700019E08Rik	16.02	2.08	0.55	7.43	8.6	2.14	2.95	1.36	5.26	3.53	1.02	7.77	6.78	2.08	3.72	1.42	2.31	6.7	0.44	2.94	0.11	1.43	1.63	2.61	2.1	1.06	0.12	2.35	0.23	3.14	1.41	0.93	0.1	0.71
268367	ImmGenATAC1219.peak_268367	chr2	45744016	0.33	0.74	NA		1700019E08Rik	2.56	1.31	1.67	0.11	0.44	0.36	1.26	0.36	1.46	0.73	2.21	1.59	3.26	2.08	1.48	1.99	1.48	2.91	1.1	1.68	0.53	3.27	2.29	3.18	2.37	3.57	3.5	0.1	0.75	0.15	6.15	1.34	1.39	1.99
268368	ImmGenATAC1219.peak_268368	chr2	45751934	0.02	0.73	NA		1700019E08Rik	0.57	1.31	0.55	1.96	1.73	0.36	0.65	4.05	0.12	0.89	1.02	0.46	0.53	3.88	3.72	2.15	2.07	3.02	1.48	2.94	2.2	3.26	1	1.9	2.37	1.06	1.27	0.97	3.67	0.15	2	1.6	0.97	0.11
268369	ImmGenATAC1219.peak_268369	chr2	45752213	0.09	0.85	NA		1700019E08Rik	0.11	0.32	1.19	1.61	1.21	0.1	0.11	0.74	0.12	0.28	0.1	0.46	1.86	3.87	1.9	1.45	0.96	4.06	1.48	1.49	2.27	0.76	1	1.28	2.37	2.23	0.66	1.59	1.4	1.13	0.62	1.21	0.54	0.23
268370	ImmGenATAC1219.peak_268370	chr2	45757433	0.94	2.32	1		1700019E08Rik	0.8	2.08	0.55	3.26	0.1	0.79	2.76	1.36	1.12	0.73	3.04	0.7	9.23	2.05	1.32	4.04	2.31	2.38	2.05	0.54	0.98	3.67	1.73	0.12	0.2	1.06	1.9	2.29	0.75	0.95	1.41	2.83	8.28	7.33
268371	ImmGenATAC1219.peak_268371	chr2	45757706	0.61	2.42	1		1700019E08Rik	0.32	1.09	1.85	0.51	0.37	0.57	1.1	1.4	2.35	1.45	1.26	0.12	0.66	0.55	1.38	2.55	2.58	0.52	0.59	0.54	1.59	1.43	1.85	0.12	0.2	1.06	0.12	0.93	0.23	0.15	0.62	2.42	5.91	1.75
268372	ImmGenATAC1219.peak_268372	chr2	45758110	0.26	1.73	1		1700019E08Rik	0.78	0.32	1.19	0.5	0.1	1.45	0.69	0.62	0.63	0.12	0.41	0.46	1.08	0.55	2.07	3.1	1.52	3.62	1.1	0.5	0.11	0.14	1.07	0.67	0.2	0.2	0.73	1.43	2.35	0.15	2.04	1.7	0.96	0.59
268373	ImmGenATAC1219.peak_268373	chr2	45766197	0	0.89	NA		1700019E08Rik	0.78	1.82	1.2	1.07	3	1.04	2.76	4.48	0.63	0.73	1.96	3.49	1.08	4.43	2.16	3.81	2.31	6.7	2.05	3.37	0.53	0.14	2.51	1.29	1.46	0.94	0.73	1.26	1.4	1.93	0.95	1.7	0.78	0.59
268374	ImmGenATAC1219.peak_268374	chr2	45772321	0.13	0.91	NA		1700019E08Rik	0.78	1.21	0.11	0.11	0.37	1.53	0.11	0.72	0.63	0.89	1.82	0.7	5.67	5.13	2.74	2.53	1.09	3.79	1.63	4.38	0.56	1.43	1	1.28	2.48	3.07	0.66	1.59	2.35	0.57	0.62	0.44	2.54	0.66
268375	ImmGenATAC1219.peak_268375	chr2	45775552	0.87	3.83	1		1700019E08Rik	0.8	1.21	2.48	1.4	1.3	1.08	0.69	1.79	0.71	0.28	1.84	0.7	3.26	0.55	1.62	2.68	0.96	6.68	2.66	1.49	3.04	2.68	1.85	0.67	2.1	2.69	0.66	0.97	2.54	1.93	2.04	1.26	1.41	0.23
268376	ImmGenATAC1219.peak_268376	chr2	45787955	0.37	3.32	1		1700019E08Rik	2.35	1.21	1.02	0.5	1.39	4.05	1.12	1.52	0.63	0.12	1.32	3.06	2.48	2.05	1.62	7.37	2.87	5.92	2.86	2.94	1.8	1.42	3.08	0.67	3.76	1.79	1.94	2.91	0.23	1.67	0.15	0.44	0.29	0.11
268377	ImmGenATAC1219.peak_268377	chr2	45805016	0.4	1.56	1			0.78	0.7	1.67	1.4	1.21	1.04	0.25	0.11	0.12	1.83	3.44	0.12	0.66	1.05	2.75	1.99	2.04	2.91	2.05	1.49	0.56	0.81	1	1.45	0.82	0.94	1.29	2.35	0.23	1.13	0.15	0.77	0.54	0.66
268378	ImmGenATAC1219.peak_268378	chr2	45805495	0.51	1.77	1			1.82	0.7	1.02	4.55	1.03	2.14	3.42	1.66	0.71	2.33	4.09	0.7	8.8	1.52	1.99	2.68	2.2	2.91	4.05	3.56	1.85	1.42	3.08	1.45	1.46	0.2	1.9	2.41	1.7	1.36	0.62	0.93	0.1	0.71
268379	ImmGenATAC1219.peak_268379	chr2	45816706	0.09	0.74	NA			0.8	1.21	1.85	1.07	0.71	1.08	0.25	1.86	0.12	0.12	0.1	1	2.68	1.02	0.75	4.35	0.96	1.81	2.09	1.19	1.59	0.81	0.22	0.73	1.1	1.79	0.12	2.41	0.75	0.15	0.95	0.44	0.1	1.14
268380	ImmGenATAC1219.peak_268380	chr2	45818115	0.11	1.9	1			1.32	0.1	0.59	1.96	1.73	0.57	1.1	0.62	0.12	0.28	1.26	1.59	1.08	2.59	0.4	1.97	3.76	0.84	0.1	3.56	2.27	2.05	4.3	3.98	1.1	0.2	1.27	1.43	2.35	0.15	0.95	0.1	0.54	0.66
268381	ImmGenATAC1219.peak_268381	chr2	45826932	0.03	2.02	1			0.57	1.4	0.55	1.96	1.73	1.53	2.76	1.13	2.58	0.28	2.21	0.12	2.48	2.35	0.98	2.15	0.96	1.32	1.48	3.56	0.56	0.76	0.22	4.16	1.1	0.94	0.66	0.97	0.23	1.36	0.95	3.65	2.98	2.88
268382	ImmGenATAC1219.peak_268382	chr2	45834582	0.14	1.27	NA			2.8	1.4	2.28	2.42	0.37	1.56	0.25	0.74	0.71	1.21	1.26	0.12	5.15	3.87	3.17	1.97	5.82	0.84	2.47	1.06	2.2	2.66	0.22	2	1.46	2.43	1.41	1.26	0.75	0.57	0.62	2.08	0.54	0.23
268383	ImmGenATAC1219.peak_268383	chr2	45840589	0.16	6.15	1			0.32	1.82	1.85	1.86	1.73	1.56	0.25	0.88	1.75	0.73	0.75	1.23	0.66	0.11	5.83	2.04	0.54	3.65	1.1	2.39	1.59	0.81	1	2.62	1.86	0.2	1.27	1.29	0.75	3.14	3.22	0.93	0.78	0.23
268384	ImmGenATAC1219.peak_268384	chr2	45848293	0	0.88	NA			0.78	3.16	1.02	1.61	1.98	1.56	2.16	1.58	0.12	1.21	1.26	0.46	7.56	4.39	5.14	0.9	1.52	7.53	2.77	4.38	1.59	0.81	1.85	2.62	0.2	1.06	3.5	1.76	1.4	2.65	1.84	1.34	0.36	1.07
268385	ImmGenATAC1219.peak_268385	chr2	45852236	0.04	1.13	NA			1.32	0.32	1.19	0.91	1.21	2.2	1.26	0.7	1.12	0.89	1.32	1	5.77	1.58	5.7	3.24	3	5.76	2.05	1.49	1.16	5.05	4.59	2.61	3.76	4.43	4.93	3.68	0.23	1.67	1.41	0.77	0.54	0.66
268386	ImmGenATAC1219.peak_268386	chr2	45856974	0.41	1.31	NA			1.32	0.1	1.63	1.4	0.37	1.04	1.1	0.62	5.07	0.89	0.75	0.46	2.48	0.55	0.5	0.91	1.52	1.81	0.44	2.11	1.85	2.04	3.74	1.29	1.1	1.69	0.66	0.43	1.4	2.65	0.62	1.34	1.19	0.11
268387	ImmGenATAC1219.peak_268387	chr2	45858424	0	0.92	NA			3.52	2.18	2.01	1.96	1.03	6.48	2.16	2.76	2.01	1.9	1.32	0.12	7.72	3.38	2.74	2.95	3	2.34	3.34	3.58	1.59	1.38	1.07	2.83	3.59	1.06	2.88	0.76	0.75	4.52	2.43	1.26	0.72	1.75
268388	ImmGenATAC1219.peak_268388	chr2	45859626	0.44	8.24	1			2.34	0.49	2.96	4.17	1.03	2.95	1.26	1.36	3.31	4.5	1.84	1.98	1.08	7.55	1.73	9.71	6.84	4.06	2.24	0.94	2.2	4.69	4.3	5.54	4.9	3.07	2.7	1.29	4.62	10.48	14.12	11.56	5.93	18.69
268389	ImmGenATAC1219.peak_268389	chr2	45860030	0.01	3.76	1			1.1	0.83	3.74	2.01	6.02	1.67	1.7	1.83	1.99	0.73	5	1	4.5	3.09	3.65	8.2	3.57	3.99	1.63	2.14	0.56	2.66	2.29	1.45	0.2	2.43	0.73	1.91	2.14	4.59	16.41	2.1	0.54	2.5
268390	ImmGenATAC1219.peak_268390	chr2	45860281	0.22	2.92	1			2.35	1.21	1.63	3.55	3.58	2.04	3.42	2.3	2.05	0.73	6.28	1	13.41	5.44	5.7	13.32	4.14	6.99	1.52	4.38	1.85	4.47	1.73	2.29	0.82	4.66	0.12	2.68	1.18	3.14	11.83	1.89	4.41	1.14
268391	ImmGenATAC1219.peak_268391	chr2	45860584	0.07	1.32	NA			1.26	0.49	1.02	3.46	1.79	3.72	6.21	3.58	1.24	1.45	1.26	1.59	11.85	7.55	6.63	3.81	4.75	1.81	2.66	2.14	1.85	5.4	1.07	1.9	1.72	2.43	3.33	1.91	1.18	1.36	5.4	2.08	1.38	0.23
268392	ImmGenATAC1219.peak_268392	chr2	45866270	0.06	7.44	1			6.04	3.15	1.67	6.53	5.32	3.15	4.22	2.21	5.32	1.9	1.82	2.33	2.48	1.57	0.4	4.31	3.57	1.89	0.59	0.5	1.59	0.76	1.73	1.9	0.2	3.66	2.91	2.02	0.23	2.49	2.63	0.87	1.79	1.32
268393	ImmGenATAC1219.peak_268393	chr2	45872577	0	1.04	NA			1.8	3.16	0.59	0.99	2.32	1.04	2.16	1.48	2.67	1.29	1.32	1	3.26	7.82	3.74	4.31	3	5.9	4.21	8.32	3.04	0.76	1.63	2	1.72	2.96	2.04	1.43	0.75	3.41	1.58	0.44	1.41	2.16
268394	ImmGenATAC1219.peak_268394	chr2	45902083	0	4.06	1			0.32	0.49	2.28	0.11	1.39	1.28	0.51	0.11	0.12	0.89	0.75	1.64	1.86	1.05	2.71	0.9	0.53	2.82	0.44	0.5	0.53	0.81	0.22	3.33	0.2	2.69	1.29	2.36	0.75	0.95	1.41	1.7	0.72	1.75
268395	ImmGenATAC1219.peak_268395	chr2	45905138	0.81	1.53	1			0.11	0.7	1.85	0.91	2.66	0.87	0.11	0.38	0.12	0.28	0.41	0.7	0.53	0.11	1.9	0.11	0.96	1.81	0.94	0.5	0.98	0.81	1	1.9	1.46	1.79	0.73	1.29	1.7	0.95	0.95	1.26	0.1	0.71
268396	ImmGenATAC1219.peak_268396	chr2	45909054	0.02	3.58	1			0.11	0.7	0.55	0.5	0.1	0.36	1.1	0.38	0.12	0.28	0.41	0.12	1.86	2.08	0.67	0.63	2.46	1.32	0.44	2.93	1.16	1.42	0.22	1.28	0.82	1.79	1.27	1.26	0.23	0.15	0.15	0.77	2.21	0.71
268397	ImmGenATAC1219.peak_268397	chr2	45911478	0.01	0.82	NA			3.52	1.86	1.67	1.47	1.39	2.04	2.95	1.18	0.63	0.12	2.4	0.7	3.72	2.6	0.98	5.44	1.89	5.92	1.48	3.58	0.53	3.29	1.85	0.12	2.68	2.43	1.9	1.29	0.23	0.57	1.84	2.08	2.62	1.32
268398	ImmGenATAC1219.peak_268398	chr2	45920505	0.01	0.55	NA			0.78	2.38	0.59	0.11	1.39	0.57	0.11	0.45	1.71	0.89	4.09	0.12	4.43	3.11	3.41	0.11	0.96	4.29	2.09	1.19	2.25	2.04	1.07	0.73	2.1	3.07	1.27	1.29	0.23	1.69	0.15	1.6	0.54	1.07
268399	ImmGenATAC1219.peak_268399	chr2	45921525	0.77	0.96	NA			0.8	1.21	0.59	2.7	1.79	2.14	0.11	1.45	1.22	0.12	1.84	1.04	6.78	3.38	4.16	3.1	4.7	4.23	1.1	4.38	1.14	3.74	1.73	3.18	1.72	0.2	1.9	1.79	0.23	1.13	3.26	1.21	0.29	1.75
268400	ImmGenATAC1219.peak_268400	chr2	45926047	0.02	1.73	1			4.33	0.83	5.04	1.4	0.87	1.08	1.12	1.58	4.08	2.39	1.26	1.98	4.73	1.02	12.5	2.53	2.46	2.91	3.09	2.14	3.04	1.42	1.07	1.28	1.1	0.94	1.94	2.66	0.75	2.34	2.63	0.77	0.72	0.23
268401	ImmGenATAC1219.peak_268401	chr2	45926606	0.15	2.27	1			0.57	1.31	0.55	1.07	1.3	1.53	1.1	2.18	1.22	0.28	0.75	0.12	3.65	1.02	3.16	4.69	0.96	4.37	2.24	2.5	2.2	0.14	0.22	0.12	2.37	2.23	3.44	1.26	2.54	0.57	1.84	0.1	0.78	0.59
268402	ImmGenATAC1219.peak_268402	chr2	45945000	0.14	2.48	1			1.32	1.82	1.63	0.51	1.71	1.08	2.16	1.52	2.18	1.78	1.32	0.46	8.4	4.66	4.62	5.68	7.29	3.79	3.09	1.59	4.31	3.67	2.48	0.67	1.46	3.66	1.41	1.59	0.75	1.69	2.63	1.7	0.72	0.71
268403	ImmGenATAC1219.peak_268403	chr2	45945358	0.01	3.22	1			2.8	0.7	0.59	3.09	4.27	3.72	0.65	0.11	3.11	4.15	0.75	0.12	1.44	1.02	2.16	4.87	3.57	1.32	0.94	0.94	1.59	4.07	0.22	2	1.1	0.2	4.93	0.76	0.23	1.13	0.62	1.7	1.91	2.5
268404	ImmGenATAC1219.peak_268404	chr2	45946416	0.97	5.76	1			0.32	0.7	2.01	1.4	1.3	1.45	0.11	1.36	2.52	1.35	0.75	0.12	6.78	3.38	6.12	4.04	1.47	7.46	4.85	5.62	3.66	3.29	1.07	1.28	2.48	3.03	1.94	0.43	0.75	3.87	7.33	0.1	0.54	1.14
268405	ImmGenATAC1219.peak_268405	chr2	45951589	0.01	0.63	NA			0.57	0.32	1.02	0.91	1.79	0.57	0.25	2.79	0.71	2.24	1.26	0.7	2.48	1.05	3.73	3.24	1.89	5.1	5.15	2.76	2.27	0.76	3.08	1.28	0.82	1.79	3.68	0.97	1.4	0.57	0.62	0.77	1.81	1.55
268406	ImmGenATAC1219.peak_268406	chr2	45954971	0.09	0.84	NA			0.78	1.31	0.55	1.46	0.71	2.14	2.76	1.75	0.63	0.73	1.32	0.12	2.48	1.02	2.79	2.15	1.52	5.25	1.94	5.64	0.98	4.48	1	4.16	1.1	2.71	0.66	3.5	0.23	1.36	2.63	2.46	0.36	0.71
268407	ImmGenATAC1219.peak_268407	chr2	45961257	0.77	0.56	NA			1.8	0.32	1.02	0.99	0.1	1.67	2.81	1.36	2.67	1.94	1.02	1.04	11.07	2.05	2.74	3.1	0.96	1.32	1.1	2.76	2.25	3.74	2.23	3.31	0.2	1.69	2.7	1.59	0.23	0.57	0.95	2.42	1.19	1.14
268408	ImmGenATAC1219.peak_268408	chr2	45967819	0.14	0.55	NA			1.77	0.32	1.02	0.11	0.71	0.32	0.51	1.13	1.46	1.35	0.1	1.23	2.48	1.02	1.99	0.9	2.07	2.6	0.94	0.11	0.56	0.81	1	0.12	1.86	0.2	0.12	0.43	0.23	1.13	0.15	0.77	0.29	0.71
268409	ImmGenATAC1219.peak_268409	chr2	45971172	0.9	5.2	1			0.11	0.7	0.59	0.51	0.37	0.87	0.65	0.45	1.22	0.73	0.1	0.12	2.48	1.58	1.32	2.15	4.56	1.32	1.48	2.93	1.14	0.76	1.85	0.12	1.72	2.43	0.12	0.44	0.23	0.57	2	1.21	1.39	1.14
268410	ImmGenATAC1219.peak_268410	chr2	45974154	0.01	0.98	NA			1.26	0.7	1.63	1.96	1.73	1.04	1.19	1.11	1.67	2.39	0.75	1.59	6.78	3.38	1.58	3.24	1.63	3.89	1.94	1.99	0.11	1.42	0.22	2	1.72	0.2	1.41	1.79	0.23	1.13	0.62	0.93	0.78	1.32
268411	ImmGenATAC1219.peak_268411	chr2	45975296	0	6.89	1			6.31	2.38	2.28	6.78	2.34	2.63	1.59	1.52	2.96	3.53	2.4	4.96	9.1	1.02	5.21	2.04	2.63	2.6	0.59	0.94	2.2	0.14	1.85	0.12	1.72	1.79	1.27	0.44	0.23	0.57	0.15	0.44	2.21	1.89
268412	ImmGenATAC1219.peak_268412	chr2	45975941	0.03	1.42	NA			0.32	0.1	0.11	1.86	1.21	0.1	2.01	0.38	1.12	0.73	0.41	0.46	1.08	0.58	4.41	0.91	1.52	0.84	1.1	2.11	0.11	2.05	0.22	4.16	0.2	0.94	0.12	0.76	0.75	0.57	1.21	1.26	0.1	1.32
268413	ImmGenATAC1219.peak_268413	chr2	45990806	0	1.01	NA			0.8	2.18	2.96	1.86	0.37	3.32	1.12	2.61	1.67	1.45	2.48	1.04	1.7	3.09	8.31	4.04	3.15	1.81	2.47	1.49	2.88	3.67	3.08	0.73	1.86	4.66	2.58	2.88	0.75	0.57	0.15	1.21	2.24	1.87
268414	ImmGenATAC1219.peak_268414	chr2	45998040	1	1.21	NA			0.78	0.1	1.67	0.11	0.37	3.32	0.11	1.36	0.12	0.89	1.82	0.46	4.43	1.18	0.49	4.6	0.54	5.92	1.48	1.49	0.53	0.14	1.07	1.9	1.46	0.2	2.58	1.26	1.18	1.13	0.95	0.44	1.19	0.23
268415	ImmGenATAC1219.peak_268415	chr2	45999025	0.24	1.16	NA			0.78	0.32	1.2	0.51	0.71	0.57	0.11	1.01	0.63	1.29	0.44	0.12	1.44	0.55	2.45	0.9	1.48	2.6	0.94	0.94	0.53	0.81	0.22	1.9	1.46	0.94	0.73	0.44	0.75	2.09	0.62	1.26	0.1	1.14
268416	ImmGenATAC1219.peak_268416	chr2	46012908	0.05	2.08	1			5.77	6.19	3.14	8.15	3.61	2.63	1.1	2.89	4.08	1.83	1.66	2.75	3.1	2.6	6.39	11.06	8.73	3.16	1.1	3.56	0.98	4.35	1.63	1.9	5.81	3.66	4.71	0.44	0.75	1.36	2.18	3.12	3.31	5.48
268417	ImmGenATAC1219.peak_268417	chr2	46022128	0.75	0.61	NA			1.82	0.49	0.11	0.11	1.03	0.36	0.11	0.11	0.12	0.12	2.4	1	2.48	0.62	1.38	2.15	2.2	1.78	1.63	0.11	0.56	2.05	0.22	0.73	0.2	1.06	1.29	1.26	0.75	3.07	0.62	0.1	1.15	0.11
268418	ImmGenATAC1219.peak_268418	chr2	46034030	0.01	0.7	NA			0.57	1.21	1.2	1.07	1.39	0.57	0.11	4.43	1.24	0.28	3.26	1.59	0.53	6.48	0.5	1.45	1.63	5.07	1.43	4.54	3.65	0.81	1.85	0.73	1.1	3.42	1.27	0.44	1.18	1.36	0.15	1.21	0.54	1.87
268419	ImmGenATAC1219.peak_268419	chr2	46034489	0.03	0.7	NA			1.26	0.7	0.55	1.4	0.37	1.28	1.1	0.38	1.22	1.29	1.26	1.59	1.7	2.58	1.99	1.97	3.72	2.46	0.44	1.99	0.56	1.43	1.63	0.67	2.48	2.43	4.08	3.5	1.18	0.57	0.95	0.93	1.15	0.71
268420	ImmGenATAC1219.peak_268420	chr2	46046544	0.03	0.99	NA			1.26	0.83	0.55	0.5	0.1	0.1	0.69	3.15	1.12	1.35	1.84	0.46	4.43	0.55	6.12	5.15	2.31	1.78	2.32	3.58	1.59	0.76	2.23	2	1.46	1.69	0.73	1.79	2.02	0.57	1.41	0.77	1.19	0.59
268421	ImmGenATAC1219.peak_268421	chr2	46055139	0.2	2.64	1			1.1	0.32	0.11	0.91	0.44	2.09	0.51	3.16	1.24	0.89	1.26	3.06	10.46	3.38	1.65	0.11	0.53	7.53	3.09	0.94	2.2	1.38	2.29	1.29	0.82	0.94	0.73	1.29	0.23	0.15	0.95	2.09	0.78	0.66
268422	ImmGenATAC1219.peak_268422	chr2	46055939	0.44	3.25	1			4.26	0.49	1.67	6.67	11.67	3.37	4.42	4.31	11.15	7.58	12.88	10.74	26.65	27.56	1.99	4.87	2.63	3.4	3.59	0.5	1.59	6.31	7.89	2	3.13	5.6	2.65	4.21	0.23	3.14	5.4	1.67	0.54	1.14
268423	ImmGenATAC1219.peak_268423	chr2	46056393	0.86	2.81	1			0.32	0.83	2.48	2.5	2.48	3.18	1.1	3.97	5.48	4.29	8.74	0.7	33.66	18.93	4.07	3.24	3.15	5.76	2.32	0.94	1.59	3.27	2.51	0.67	1.72	0.94	1.27	2.29	0.75	0.57	2.63	0.44	0.36	0.11
268424	ImmGenATAC1219.peak_268424	chr2	46057128	0	0.54	NA			1.35	0.1	1.02	0.51	0.37	1.53	0.25	1.01	3.21	2.88	1.26	1.23	1.86	0.14	1.32	0.63	2.58	0.76	3.59	0.94	0.98	0.81	1.85	0.73	0.82	1.06	2.88	0.76	2.02	0.57	0.15	0.44	0.78	0.71
268425	ImmGenATAC1219.peak_268425	chr2	46063617	0.02	0.82	NA			1.8	1.31	1.63	0.91	3.42	1.45	2.16	1.36	1.22	1.29	0.44	0.7	5.15	1.57	4.62	2.95	3.98	6.7	2.05	2.39	0.98	2.05	3.74	1.29	2.37	2.43	2.7	3.6	2.85	0.15	1.41	0.44	1.15	1.32
268426	ImmGenATAC1219.peak_268426	chr2	46065754	0.84	14.84	1			1.32	0.7	1.67	1.4	1.39	2.04	2.16	4.13	0.12	0.73	0.1	0.7	2.48	1.52	4.84	1.45	2.46	3.09	1.1	5.62	1.59	1.43	1.85	2	0.82	2.17	4.08	2.29	0.75	0.95	0.15	0.44	0.97	1.2
268427	ImmGenATAC1219.peak_268427	chr2	46076417	0.12	0.68	NA			1.82	0.32	2.53	0.91	1.73	1.08	1.1	1.66	2.24	2.38	1.66	1.64	4.43	3.87	1.62	2.15	3.03	2.36	1.94	2.11	1.85	2.65	0.22	3.98	0.82	3.03	3.5	6.13	0.23	5.16	0.15	0.44	0.54	0.71
268428	ImmGenATAC1219.peak_268428	chr2	46088541	0	1.01	NA			0.57	1.78	1.63	1.4	1.21	0.32	1.75	0.7	0.12	0.73	1.26	0.12	5.93	1.52	2.79	1.42	4.56	1.65	2.05	1.68	2.2	1.43	1	0.12	1.72	1.79	1.27	0.44	0.23	3.72	0.95	1.26	0.96	1.55
268429	ImmGenATAC1219.peak_268429	chr2	46120039	0.01	6.37	1			1.32	1.4	1.63	0.51	1.3	1.08	1.19	2.18	0.63	0.12	0.41	0.46	2.48	1.52	5.42	3.47	4.89	1.65	2.09	2.76	1.14	0.81	2.23	0.12	0.2	1.79	1.27	0.97	0.23	1.67	0.62	2.49	1.39	0.23
268430	ImmGenATAC1219.peak_268430	chr2	46136747	0	0.91	NA			0.32	0.7	2.01	0.5	2.99	1.56	2.16	3.22	0.63	1.71	3.76	1.64	13.96	3.11	2.75	2.84	1.89	3.62	1.1	4.77	2.2	1.43	2.29	2	1.1	1.79	3.33	1.59	0.75	2.65	2.43	0.44	1.41	1.55
268431	ImmGenATAC1219.peak_268431	chr2	46141970	0.57	0.99	NA			0.11	0.1	1.02	1.47	0.1	0.36	0.69	1.09	0.12	0.89	0.44	0.46	2.48	4.43	6.12	0.39	2.58	5.07	2.66	1.59	1.14	3.29	0.22	0.12	0.82	1.69	1.94	0.1	2.02	2.49	2.63	0.44	0.72	1.89
268432	ImmGenATAC1219.peak_268432	chr2	46149987	0.02	8.52	1			0.32	0.32	1.63	1.46	0.44	2.41	0.65	0.36	1.12	1.94	0.75	1.59	0.66	1.52	1.32	1.45	0.96	0.11	0.94	3.84	0.53	0.81	0.22	0.12	1.72	1.79	2.65	1.29	0.23	0.15	0.15	2.83	0.78	2.1
268433	ImmGenATAC1219.peak_268433	chr2	46155222	0	0.63	NA			0.57	0.32	0.11	1.46	2.48	0.36	0.51	2.18	0.63	1.71	0.44	0.46	1.86	0.55	1.16	2.04	0.54	2.36	0.67	0.94	2.2	0.14	1.63	0.67	0.2	0.94	1.29	0.1	0.75	0.15	0.62	0.44	0.36	0.71
268434	ImmGenATAC1219.peak_268434	chr2	46157402	0.05	0.52	NA			0.57	1.31	1.85	0.11	0.71	0.36	1.1	1.11	1.46	0.12	1.84	1.64	3.26	2.6	1.73	1.97	2.04	1.78	0.26	1.99	0.56	0.76	1.85	0.67	1.72	2.96	1.27	1.79	2.02	3.14	0.15	0.77	0.36	0.23
268435	ImmGenATAC1219.peak_268435	chr2	46165704	0	2.34	1			1.26	0.32	0.11	0.99	1.03	0.36	0.51	0.77	0.12	2.33	0.1	0.12	3.1	0.55	0.74	1.76	0.96	0.11	0.26	0.11	1.14	0.14	1.63	0.73	1.46	0.2	0.73	0.44	0.23	2.09	0.15	0.1	0.36	1.55
268436	ImmGenATAC1219.peak_268436	chr2	46167996	0.04	2.04	1			0.32	0.32	0.11	0.51	0.44	0.87	0.69	0.74	0.12	1.45	0.93	1.04	1.08	0.14	1.51	0.91	1.48	0.76	0.26	1.59	0.98	0.76	0.22	0.12	0.2	0.2	0.12	1.26	0.75	0.95	1.21	0.1	0.29	1.41
268437	ImmGenATAC1219.peak_268437	chr2	46168687	0.05	0.82	NA			1.77	1.4	2.96	1.96	1.21	1.08	2.01	1.52	0.71	0.73	1.49	2.53	1.15	5.13	0.98	0.9	3.98	3.4	0.44	4.48	0.98	0.14	2.48	0.12	2.48	1.79	2.88	0.93	0.23	1.13	1.58	2.46	0.97	0.23
268438	ImmGenATAC1219.peak_268438	chr2	46182973	0.47	1.94	1			0.32	0.32	1.67	2.5	2	0.57	0.65	0.45	0.71	0.28	0.44	2.22	1.93	5.13	2.79	0.91	0.96	2.91	3.44	6.9	2.88	7.58	6.99	4.16	7.3	7.35	4.99	0.97	2.35	1.13	3.26	1.6	0.97	2.88
268439	ImmGenATAC1219.peak_268439	chr2	46185412	0.03	0.72	NA			0.32	0.83	1.02	0.5	3.74	0.87	0.51	1.79	1.46	0.89	1.84	1	2.48	1.05	3.59	2.53	0.53	0.76	1.52	2.11	1.16	0.14	3.08	2.69	2.48	0.94	1.9	0.93	1.4	2.49	0.15	1.7	0.72	0.66
268440	ImmGenATAC1219.peak_268440	chr2	46187514	1	1.52	1			2.25	4.67	0.11	0.51	3	1.08	0.51	0.7	1.22	1.45	0.44	0.46	4.73	2.05	2.71	6.39	2.64	3.09	3.34	2.93	2.25	3.22	2.29	2.29	2.68	1.06	0.73	0.76	0.23	1.93	0.15	1.7	1.38	0.66
268441	ImmGenATAC1219.peak_268441	chr2	46198138	0.08	0.81	NA			4.05	2.99	1.2	0.5	0.71	0.36	1.59	1.45	0.71	0.28	0.75	1.59	9.1	0.62	2.9	3.24	4.69	4.83	1.1	2.76	2.86	1.38	4.3	1.28	3	3.57	2.7	7.27	1.4	3.14	1.21	2.09	0.97	0.71
268442	ImmGenATAC1219.peak_268442	chr2	46199536	0.06	1.18	NA			1.8	0.49	0.59	1.86	0.71	1.56	0.11	1.75	0.12	1.35	0.1	0.46	1.7	2.08	1.08	2.68	1.06	2.91	1.01	4.77	3.66	2.04	1	1.45	4.44	0.2	1.94	3.68	0.23	3.07	0.15	0.1	0.36	0.11
268443	ImmGenATAC1219.peak_268443	chr2	46216702	0	0.81	NA			1.32	0.7	0.11	0.91	1.03	2.41	1.59	1.48	1.22	0.89	3.58	0.7	5.15	1.02	1.9	2.53	0.53	1.81	0.44	2.14	0.98	0.14	1	2.83	1.72	0.94	0.66	0.97	0.23	1.93	1.41	1.7	0.96	1.14
268444	ImmGenATAC1219.peak_268444	chr2	46217972	0	0.54	NA			1.26	0.83	1.19	1.96	1.98	0.87	1.75	2	0.63	1.35	0.41	2.48	6.78	4.43	1.99	1.47	2.64	1.78	0.94	2.11	0.56	0.76	2.48	3.33	0.2	0.94	3.33	0.76	0.75	3.07	2	0.44	0.78	0.66
268445	ImmGenATAC1219.peak_268445	chr2	46218515	0	1.19	NA			1.35	1.21	1.2	1.46	1.21	1.67	4.42	0.62	1.46	1.83	2.4	3.49	7.72	9.13	5.73	1.97	2.87	2.91	1.63	3.92	3.54	2.05	1.85	5.54	3.73	1.79	2.58	4.16	0.23	1.69	0.62	0.77	0.96	1.14
268446	ImmGenATAC1219.peak_268446	chr2	46218771	0	1.64	1			2.35	1.82	3.09	3.38	2.99	0.57	4.22	0.62	4.34	3.53	2.4	2.88	5.93	4.66	7.2	2.95	3.59	9.71	0.59	4.54	1.14	2.66	1.07	4.02	5.51	4.06	2.58	3.53	0.23	1.69	2	1.21	0.36	5.5
268447	ImmGenATAC1219.peak_268447	chr2	46222262	0.16	0.63	NA			4.1	0.49	1.19	1.9	0.37	1.08	2.8	1.4	0.63	0.28	0.1	1.64	1.08	0.55	3.23	1.47	1.48	0.35	2.24	3.37	0.56	2.68	3.74	2	1.1	1.79	3.33	1.91	0.23	3.21	3.85	0.44	0.54	1.07
268448	ImmGenATAC1219.peak_268448	chr2	46228350	0	0.77	NA			3.52	1.4	1.85	1.4	2.48	1.45	2.76	2.18	0.71	1.35	3.82	1	7.72	8.06	3.75	3.1	1.63	5.88	1.1	2.93	2.86	1.43	2.23	2.62	3	0.2	4.97	1.26	0.23	1.13	2	0.93	0.97	2.26
268449	ImmGenATAC1219.peak_268449	chr2	46240087	0.86	0.42	NA			0.32	0.1	0.55	0.5	1.3	0.32	0.25	0.74	0.71	0.12	0.41	0.12	1.15	0.14	1.09	0.9	0.11	1.32	2.05	0.54	1.59	0.14	0.22	0.12	0.82	0.94	2.7	0.43	0.75	0.15	1.21	1.26	1.81	0.23
268450	ImmGenATAC1219.peak_268450	chr2	46244880	0.07	2.04	1			1.26	2.56	0.59	0.51	0.37	0.57	0.69	0.74	1.12	0.73	1.02	0.12	0.53	2.08	2.74	0.63	2.46	1.81	0.59	2.39	0.11	2.05	1.07	0.67	0.82	0.94	0.73	2.35	0.23	0.15	1.58	0.44	0.54	1.14
268451	ImmGenATAC1219.peak_268451	chr2	46245893	0.08	10.3	1			12.15	5.28	15.44	12.51	17.35	9.71	22.25	11.78	16.41	13.38	9.07	3.49	2.48	4.07	1.73	0.91	2.87	2.6	1.52	1.99	0.11	0.81	3.14	1.29	2.48	0.2	1.27	0.43	1.4	2.49	0.15	17.59	17.91	0.66
268452	ImmGenATAC1219.peak_268452	chr2	46251811	0	4.71	1			1.35	0.1	1.67	0.11	0.37	1.04	1.26	0.62	2.24	1.29	0.41	2.75	2.68	2.82	4.03	2.68	1.89	1.32	0.1	1.06	0.98	1.43	1.07	2.29	0.82	0.94	0.73	0.43	0.23	0.95	0.15	9.65	12.52	1.07
268453	ImmGenATAC1219.peak_268453	chr2	46301187	0.02	1.75	1			0.32	2.08	0.11	0.91	0.71	2.14	1.1	1.79	7.12	2.38	0.1	0.46	1.44	1.05	3.95	0.39	2.63	2.46	0.44	2.94	0.56	1.42	1.85	0.12	1.1	1.06	2.7	1.79	0.23	0.15	0.15	1.67	0.36	1.14
268454	ImmGenATAC1219.peak_268454	chr2	46302853	0.11	8.05	1			8.39	21.9	23.69	18.6	21.09	23.82	30.69	26.61	23.59	29.26	6.42	16.41	1.86	3.88	0.4	11.77	8.3	5.88	0.67	15.28	7.82	6.84	4.78	5.06	7.51	5.57	4.93	19.43	0.75	4.59	3.26	14.53	5.55	2.1
268455	ImmGenATAC1219.peak_268455	chr2	46303223	0	1.71	1			1.77	1.86	1.2	0.99	1.73	0.36	0.65	1.36	4.16	4.15	0.93	3.51	1.15	1.05	1.32	3.1	3.72	2.46	1.48	2.11	1.59	3.22	3.71	3.73	4.44	5.15	1.9	4.27	2.14	2.34	0.62	3.65	0.29	1.41
268456	ImmGenATAC1219.peak_268456	chr2	46306945	0.12	0.81	NA			0.32	5.18	2.28	1.47	1.79	4.73	4.17	1.79	1.22	2.33	2.4	0.12	7.56	4.43	4.62	3.24	1.48	3.02	1.43	2.93	2.2	3.29	5.19	1.28	1.72	1.69	1.94	0.1	0.75	1.93	2.04	2.1	1.38	2.5
268457	ImmGenATAC1219.peak_268457	chr2	46307366	0.01	0.87	NA			0.8	2.08	3.09	1.86	3	1.04	1.59	1.15	1.75	2.79	4.66	1.04	2.48	3.09	5.15	1.19	2.46	4.29	2.19	2.94	1.59	5.4	4.65	7.24	1.72	3.61	1.9	2.41	0.75	1.69	2.04	0.77	0.36	0.11
268458	ImmGenATAC1219.peak_268458	chr2	46307790	0.03	5.35	1			0.78	0.1	1.19	0.51	0.1	1.56	0.25	1.09	1.71	5.58	1.02	0.7	1.44	2.58	1.09	1.19	3	1.08	1.48	4.48	3.65	10.18	13.95	2.62	14.47	12.94	6.01	4.1	0.75	1.93	0.15	1.6	0.72	0.23
268459	ImmGenATAC1219.peak_268459	chr2	46311314	0.04	0.8	NA			0.57	0.49	0.59	0.11	0.1	1.04	0.11	1.13	3.88	2.79	1.02	0.7	2.48	2.15	1.73	1.47	0.96	0.84	0.59	2.94	0.56	2.66	2.48	0.12	3.16	1.58	2.58	0.44	0.75	0.57	0.15	0.87	0.1	1.07
268460	ImmGenATAC1219.peak_268460	chr2	46312766	0.21	0.8	NA			0.57	0.1	1.67	1.46	0.37	0.36	1.1	0.97	4.26	3.53	0.1	0.7	1.08	1.52	2.9	1.47	0.96	5.92	0.59	0.11	1.16	0.14	0.22	0.12	0.2	0.2	1.27	0.93	0.75	1.69	0.95	0.44	0.29	1.2
268461	ImmGenATAC1219.peak_268461	chr2	46314012	0.11	0.66	NA			0.78	1.82	1.63	1.46	0.71	1.04	1.12	0.38	0.63	3.26	0.44	0.7	1.08	0.62	1.65	0.91	2.07	1.25	2.09	0.5	0.11	3.29	1	1.45	1.72	1.69	2.65	1.26	0.23	1.36	0.15	3.61	1.41	0.23
268462	ImmGenATAC1219.peak_268462	chr2	46315414	0.46	3.76	1			5.99	5.75	18.89	14.13	13.05	14.16	19.17	13.81	7.13	12.99	6.64	6.24	1.7	2.08	0.98	3.47	1.89	2.46	1.52	2.14	0.53	2.04	3.08	1.28	1.1	1.06	0.66	0.43	2.02	1.13	0.15	6.07	2.59	0.59
268463	ImmGenATAC1219.peak_268463	chr2	46316835	0.2	3.22	1			0.78	1.21	0.59	0.5	0.71	1.56	1.1	1.82	0.71	0.89	1.02	0.7	1.44	1.52	2.07	1.42	0.54	2.38	2.32	0.94	2.2	0.14	0.22	0.67	2.54	1.06	0.66	1.26	0.75	6.54	1.58	0.1	1.15	9.12
268464	ImmGenATAC1219.peak_268464	chr2	46325783	0.39	2.16	1			0.32	0.7	1.63	0.5	1.39	0.1	1.19	2.21	2.18	0.12	0.44	1	3.72	1.58	3.17	1.99	3.57	5.1	2.32	2.14	2.62	8.06	5.69	1.29	8.7	7.01	6.47	0.97	0.75	1.69	0.62	1.6	1.41	1.55
268465	ImmGenATAC1219.peak_268465	chr2	46348067	0.03	0.63	NA			0.32	1.21	0.59	0.11	0.37	1.08	0.65	1.91	0.63	0.73	0.41	1.59	2.48	2.08	2.16	2.04	0.54	3.02	2.7	3.84	1.16	2.01	2.23	0.73	0.82	1.58	0.66	3.18	1.7	1.13	2.18	0.44	0.72	0.66
268466	ImmGenATAC1219.peak_268466	chr2	46360256	0.29	3.75	1			0.11	0.49	0.11	0.11	1.71	1.08	2.95	1.4	2.67	3.26	1.66	0.7	3.65	2.6	2.33	1.99	0.53	3.99	0.1	1.49	0.98	2.65	1	2.61	2.37	0.94	1.41	0.97	0.75	1.93	0.62	2.72	2.18	0.71
268467	ImmGenATAC1219.peak_268467	chr2	46360507	0.46	4.58	1			0.11	0.1	0.59	0.99	0.44	0.57	3.39	1.36	13.18	12.2	2.4	0.12	2.48	1.02	3.74	0.63	1.52	2.91	1.48	3.92	0.11	0.14	0.22	1.28	0.82	0.94	2.65	0.97	1.7	0.15	1.21	5.82	6.68	0.71
268468	ImmGenATAC1219.peak_268468	chr2	46363820	0.12	1.18	NA			1.8	0.32	1.2	1.47	1.03	0.36	0.65	1.82	5.26	4.73	2.74	0.7	10.03	0.62	1.65	0.39	2.64	5.07	1.63	2.76	1.8	5.32	1.07	1.45	0.2	2.23	0.66	1.26	0.75	0.57	0.62	0.1	2.59	0.23
268469	ImmGenATAC1219.peak_268469	chr2	46365688	0.61	3.27	1			0.11	0.7	1.19	0.51	0.71	2.14	1.12	0.38	4.08	1.83	0.75	1.64	1.7	2.08	1.16	1.45	2.63	2.38	0.1	0.54	1.14	1.43	0.22	1.45	0.82	1.06	1.41	0.44	0.23	1.36	1.41	3.55	1.41	0.66
268470	ImmGenATAC1219.peak_268470	chr2	46365952	0.76	7.42	1			1.32	1.82	3.74	2.42	1.39	2.14	3.39	3.67	24.3	28.85	10.3	2.6	5.93	4.93	1.99	0.39	1.47	1.32	0.26	0.5	1.59	1.38	1.07	0.73	0.82	1.79	0.66	0.43	1.4	1.13	0.62	8.19	14.3	4.58
268471	ImmGenATAC1219.peak_268471	chr2	46370909	0.7	20.09	1			1.77	2.59	4.7	1.46	2.66	4.48	11.48	3.78	14.77	14.79	5.44	3.59	4.5	2.08	6.26	3.64	3.74	8.32	2.7	3.58	3.65	8.75	7.57	5.06	10.99	8.01	4.93	1.29	1.18	2.49	4	12.37	3.74	0.71
268472	ImmGenATAC1219.peak_268472	chr2	46371230	0.74	53.59	1			4.3	2.99	9.99	5.84	2.32	7.42	16.24	7.19	28.32	50.21	6.21	1.98	10.85	17.09	18.16	15.54	16.94	7.5	10.1	17.5	10.54	74.35	71.38	27.13	96.83	54.51	22.11	4.78	4.76	6.74	13.6	9.45	4.07	1.2
268473	ImmGenATAC1219.peak_268473	chr2	46371946	0.07	3.78	1			0.11	1.09	3.07	1.46	1.79	0.79	5	1.83	4.74	8.21	0.75	0.12	3.1	1.52	2.37	2.53	2.04	3.59	0.26	2.76	1.59	12.79	8.83	5.3	11.23	8.02	9.07	1.26	0.75	1.36	0.62	2.49	0.36	0.23
268474	ImmGenATAC1219.peak_268474	chr2	46373016	0.11	5.93	1			0.32	1.21	3.55	0.51	0.37	0.1	2.76	0.77	0.63	0.89	2.48	1.59	2.48	0.11	4.84	2.15	1.52	2.38	1.94	1.59	2.86	15.44	14.87	11.33	15.52	9.07	8.63	1.29	1.7	1.67	1.58	1.7	1.56	0.71
268475	ImmGenATAC1219.peak_268475	chr2	46395594	0.06	1.34	NA			1.56	0.7	2.28	0.99	1.79	0.79	1.1	3.77	0.63	1.21	1.02	1.64	1.7	2.08	2.07	1.42	1.06	0.11	0.44	2.11	1.14	1.42	1	1.9	0.2	0.2	1.27	0.1	0.75	0.57	0.62	0.77	1.81	0.23
268476	ImmGenATAC1219.peak_268476	chr2	46402547	0	0.97	NA			4.05	0.7	2.28	0.11	0.44	0.57	0.11	0.88	0.63	1.83	2.48	0.7	3.65	3.38	1.95	1.42	1.48	3.09	2.09	0.94	1.59	2.01	1	3.46	0.2	1.06	1.29	1.91	3.85	3.21	2	0.44	0.29	1.07
268477	ImmGenATAC1219.peak_268477	chr2	46402973	0	0.93	NA			1.35	0.83	0.11	0.51	0.71	1.28	0.25	2.77	1.67	0.12	0.93	0.12	2.48	1.05	2.07	2.53	1.89	1.89	1.52	1.68	0.56	0.81	1	2	0.82	1.06	3.33	0.97	0.75	0.57	0.15	0.44	0.54	1.14
268478	ImmGenATAC1219.peak_268478	chr2	46410044	0.05	2.32	1			2.25	0.83	1.63	2.7	0.71	1.04	8.1	2.51	8.68	5.1	1.49	3.2	3.72	3.4	3.72	3.47	0.54	1.32	0.26	1.49	0.98	0.14	3.14	2.83	0.82	0.94	0.73	1.29	0.75	1.36	1.58	2.1	1.15	1.07
268479	ImmGenATAC1219.peak_268479	chr2	46416132	0.07	0.51	NA			0.32	0.1	0.11	0.51	0.71	0.32	1.7	0.72	0.71	1.35	0.75	0.12	1.7	1.52	0.5	0.11	1.09	2.6	1.48	0.94	0.53	2.04	1.07	0.73	0.2	0.2	1.41	0.1	0.75	1.36	0.15	0.44	0.97	0.66
268480	ImmGenATAC1219.peak_268480	chr2	46424755	0.28	1.69	1			1.26	0.1	0.59	0.5	0.87	2.04	0.65	0.11	0.12	0.73	1.49	2.11	1.08	1.02	1.09	5.21	6.97	0.35	0.67	0.94	2.27	0.76	0.22	0.73	0.2	0.94	0.73	0.44	0.75	1.13	0.15	0.44	0.97	0.11
268481	ImmGenATAC1219.peak_268481	chr2	46441667	0.29	2.23	1			2.25	3.16	1.02	0.51	0.71	1.45	0.11	0.72	2.67	0.28	1.26	1.04	1.86	1.02	0.73	1.99	0.96	6.04	1.01	1.19	1.59	0.14	2.51	2.83	0.82	0.2	1.94	1.76	0.75	0.57	0.15	1.21	0.97	1.14
268482	ImmGenATAC1219.peak_268482	chr2	46442331	0.54	3.22	1			0.78	1.82	1.63	2.42	1.3	0.79	3.89	0.62	7.12	6.31	0.44	0.12	9.23	6.7	0.75	3.1	0.53	1.32	1.1	0.54	0.98	0.76	1.07	0.67	0.2	0.94	1.41	0.76	0.23	0.95	2.04	0.44	0.36	0.11
268483	ImmGenATAC1219.peak_268483	chr2	46442699	0.07	3.85	1			1.32	0.1	1.02	1.4	0.1	1.56	2.76	2.18	1.76	1.71	2.4	0.46	0.66	1.02	1.99	2.15	0.53	2.82	1.1	0.94	1.16	0.76	0.22	0.67	0.2	0.2	1.27	0.93	2.35	1.67	1.21	1.26	1.81	1.2
268484	ImmGenATAC1219.peak_268484	chr2	46443277	0.68	20.38	1			1.82	1.78	3.09	2.87	1.21	0.32	1.7	0.36	4.85	4.15	3.1	2.53	5.15	2.82	7.03	3.63	0.11	2.38	0.94	3.4	2.27	3.86	3.08	2.61	4.44	1.79	7.1	4.6	0.75	2.09	0.95	7.77	14.39	1.55
268485	ImmGenATAC1219.peak_268485	chr2	46443551	0.27	6.44	1			0.78	4.92	4.42	2.5	1.73	1.28	2.2	3.72	4.97	3.77	6.28	3.47	8.8	12.73	10.28	3.81	2.87	3.09	1.1	5.29	1.59	3.87	3.14	3.46	4.35	4.61	5.26	6.13	0.23	1.36	1.58	2.1	5.2	0.66
268486	ImmGenATAC1219.peak_268486	chr2	46443815	0.99	3.29	1			4.5	1.78	0.59	2.96	1.71	2.64	0.65	4.13	6.92	10.2	2.74	4.96	10.85	3.88	9.39	9.03	3.65	5.07	2.05	4.54	3.65	2.59	5.28	2.62	2.48	4.61	2.7	1.26	1.18	0.95	1.58	1.93	1.83	1.55
268487	ImmGenATAC1219.peak_268487	chr2	46444091	0.75	5.93	1			5.77	4.15	10.32	7.55	9.63	7.72	15.41	3.63	6.56	13.97	5.38	5.8	8.8	4.07	13.23	19.12	14.12	8.3	3.09	6.22	5.02	9.88	6.76	4.16	10.97	7.99	6.42	3.18	1.18	0.57	4.35	6.76	4.85	4.75
268488	ImmGenATAC1219.peak_268488	chr2	46445497	0.02	1.53	1			1.32	0.32	1.02	2.42	0.37	0.57	1.59	0.7	0.12	0.28	1.32	1.04	0.66	5.13	3.17	0.63	2.46	3.02	4.43	0.94	1.59	1.38	1.07	2.61	0.82	1.79	4.17	1.79	0.75	0.57	0.62	0.44	0.97	0.66
268489	ImmGenATAC1219.peak_268489	chr2	46450702	0.76	3.27	1			0.11	0.1	0.11	0.11	1.21	0.32	0.11	0.11	1.12	0.12	1.32	0.7	2.48	0.55	0.34	0.91	0.53	0.11	1.01	1.99	0.11	0.14	0.22	0.73	0.2	0.2	1.27	1.26	0.75	0.15	0.15	0.1	0.1	0.66
268490	ImmGenATAC1219.peak_268490	chr2	46451031	1	3.9	1			1.35	0.32	1.63	0.11	0.71	0.36	0.65	1.23	0.63	0.89	0.1	0.46	0.11	1.05	0.98	0.91	1.09	3.09	1.52	1.99	0.53	0.14	0.22	0.12	0.2	0.2	1.9	0.43	0.75	1.13	0.95	0.44	0.29	1.2
268491	ImmGenATAC1219.peak_268491	chr2	46462468	0.03	0.86	NA			4.05	2.59	3.74	2.87	1.71	3.93	7.11	3.88	2.01	0.73	3.76	1.57	3.65	7.35	4.62	1.99	2.46	5.1	2.93	3.58	3.04	4.6	1.07	1.28	0.2	3.03	3.5	1.26	1.4	6.01	1.58	0.44	0.96	0.66
268492	ImmGenATAC1219.peak_268492	chr2	46462863	0.04	3.05	1			3.74	3.15	1.63	1.9	1.3	1.67	18.53	4.79	2.58	2.87	0.1	2.88	1.7	6.7	5.15	3.47	1.89	4.23	1.52	2.14	2.27	4.92	1.73	1.28	0.82	0.94	0.66	0.97	1.18	5.88	2	1.7	2.59	1.32
268493	ImmGenATAC1219.peak_268493	chr2	46463116	0.05	1.85	1			3.03	2.38	1.02	1.96	1.79	2.6	6.64	1.79	2.88	2.33	1.66	0.46	1.15	1.02	7.03	2.68	1.89	1.37	3.85	2.94	1.85	2.05	3.74	0.73	0.2	0.94	2.04	2.29	0.23	1.93	0.15	0.77	2.11	1.99
268494	ImmGenATAC1219.peak_268494	chr2	46465498	0.71	1.16	NA			0.32	0.83	0.59	0.5	1.3	2.41	3.42	1.11	0.12	0.73	3.26	3.06	1.08	2.82	5.7	2.53	3.57	3.89	0.59	1.49	1.59	1.43	0.22	2	2.48	1.58	1.27	0.93	4.62	1.93	3.22	0.87	0.96	0.23
268495	ImmGenATAC1219.peak_268495	chr2	46495525	0	0.73	NA			1.32	1.21	1.63	0.91	1.39	1.56	0.25	1.36	1.22	1.21	0.41	0.7	1.08	4.43	2.37	0.91	2.46	2.46	1.01	2.5	2.2	2.68	2.72	2.61	0.82	0.2	1.27	1.91	0.75	0.57	0.62	1.67	2.62	0.66
268496	ImmGenATAC1219.peak_268496	chr2	46512326	0.58	1.63	1			0.8	0.7	0.55	0.11	1.73	0.57	0.69	2.68	0.63	1.21	0.93	0.46	3.1	1.02	1.32	1.99	2.07	0.35	1.43	0.11	0.11	1.38	1.85	2	0.82	1.79	1.27	0.97	1.4	0.57	0.15	0.87	1.39	1.87
268497	ImmGenATAC1219.peak_268497	chr2	46515929	0	0.49	NA			1.56	0.1	0.59	0.5	0.44	1.04	0.51	0.7	2.58	2.33	0.75	0.12	1.08	0.14	0.1	0.11	0.11	0.11	0.1	0.11	0.53	0.14	0.22	0.67	0.2	0.2	1.27	0.44	0.23	0.15	0.15	0.1	0.1	0.23
268498	ImmGenATAC1219.peak_268498	chr2	46518151	0.01	1.5	1			0.32	1.09	0.59	0.5	0.1	1.67	0.25	1.91	0.63	0.73	1.84	0.12	2.48	1.02	0.34	1.42	0.54	4.42	0.44	1.59	0.11	0.14	0.22	0.12	0.82	0.94	0.12	10.91	1.7	1.13	0.15	0.1	0.1	1.41
268499	ImmGenATAC1219.peak_268499	chr2	46521463	0.75	3.27	1			0.32	0.49	1.2	0.5	0.71	1.56	0.25	0.38	0.71	1.71	3.76	0.12	4.5	2.35	4.07	1.99	0.96	3.09	1.1	3.4	0.53	2.04	1.63	0.73	0.82	1.58	2.04	1.91	1.7	0.95	3.13	1.21	0.54	0.11
268500	ImmGenATAC1219.peak_268500	chr2	46521849	0.84	2.34	1			0.78	0.1	2.28	0.91	0.71	0.1	0.51	0.36	0.71	0.89	1.66	0.12	4.43	3.87	1.32	0.9	0.11	1.81	0.44	1.59	1.16	2.04	1.73	0.67	0.82	0.94	0.12	1.26	2.35	1.13	1.21	0.44	0.29	0.59
268501	ImmGenATAC1219.peak_268501	chr2	46523746	0.02	0.83	NA			3.74	2.56	1.2	0.91	1.73	1.04	2.01	3.9	0.12	2.79	3.04	1.64	0.53	6.01	1.62	2.53	0.96	2.34	0.1	1.49	0.53	0.14	1.07	1.29	2.48	3.07	1.94	0.76	0.23	1.36	0.15	0.77	2.24	0.66
268502	ImmGenATAC1219.peak_268502	chr2	46525095	0.02	1.62	1			1.26	5.74	4.42	2.5	6.3	3.73	10.94	4.27	3.11	2.38	2.48	1.59	0.11	2.05	2.16	1.99	3.21	0.52	0.59	1.06	3.75	0.14	1.85	0.12	1.72	0.94	1.27	1.26	1.7	2.43	1.41	1.26	0.36	0.23
268503	ImmGenATAC1219.peak_268503	chr2	46525345	0.25	9.15	1			4.5	21.4	20.35	8.31	21.95	14.54	32.51	11.11	5.92	9.78	4.54	7.57	5.93	8.38	4.03	3.63	2.04	2.6	2.93	0.5	3.54	0.81	0.22	1.45	2.37	1.58	1.27	7.09	1.7	1.36	0.95	2.09	0.36	1.87
268504	ImmGenATAC1219.peak_268504	chr2	46533209	0.12	2.02	1			1.1	0.1	0.11	0.51	0.1	1.04	2.45	0.72	3.65	1.83	3.12	2.22	1.44	0.14	2.41	0.63	0.53	0.76	0.59	0.5	0.56	2.03	0.22	0.12	0.2	1.58	0.66	0.43	0.75	1.93	0.95	0.44	0.54	0.66
268505	ImmGenATAC1219.peak_268505	chr2	46533621	0.42	3.89	1			5.04	0.7	6.64	6.17	8.6	5.96	12.1	6.76	6.79	8.72	1.84	4.12	2.48	2.08	3.72	0.11	1.48	1.78	0.1	2.39	2.27	1.42	0.22	1.28	1.46	0.94	1.27	2.36	1.18	2.49	1.41	0.77	0.97	2.83
268506	ImmGenATAC1219.peak_268506	chr2	46534190	0.22	9.26	1			7.34	9.29	16.28	9.11	11.69	12.8	43.35	8.59	15.68	14.23	1.26	2.88	3.1	1.52	0.4	1.42	2.04	2.04	0.67	1.59	1.8	0.76	1.07	0.73	0.2	0.2	1.27	0.93	0.23	3.72	0.15	1.26	0.29	0.71
268507	ImmGenATAC1219.peak_268507	chr2	46534612	0.15	1.08	NA			1.8	1.21	4.75	2.6	10.51	3.93	10.13	2.76	2.67	5.44	1.49	2.11	0.11	2.58	0.73	1.99	1.06	1.78	0.44	0.5	1.8	0.14	1.07	2	2.37	1.79	4.97	0.76	2.14	0.15	0.95	1.34	1.81	1.14
268508	ImmGenATAC1219.peak_268508	chr2	46539028	0.01	2.82	1			0.57	0.32	1.19	0.51	1.79	0.36	0.11	0.62	2.24	0.12	0.93	0.12	3.1	0.55	0.1	0.91	0.53	3.59	0.44	0.11	0.53	2.05	1.07	1.29	1.86	3.03	0.66	1.79	0.75	1.67	1.58	0.93	0.54	0.11
268509	ImmGenATAC1219.peak_268509	chr2	46542144	0.1	2.39	1			2.35	0.83	0.55	0.11	0.37	0.87	0.51	0.38	0.12	1.83	2.54	0.46	4.73	1.02	1.76	0.11	0.54	0.76	0.1	0.94	0.56	1.43	0.22	1.28	0.82	1.06	1.41	0.93	0.75	0.57	1.21	0.44	0.36	0.11
268510	ImmGenATAC1219.peak_268510	chr2	46547574	0.82	7.44	1			11.48	7.51	5.87	6.17	2.93	7.42	13.23	3.06	5.98	9.98	0.41	5.55	7.28	1.52	0.5	2.68	0.96	1.08	1.1	0.54	0.56	1.43	1	1.28	1.46	0.2	2.58	0.76	0.75	1.13	0.15	0.93	1.54	0.23
268511	ImmGenATAC1219.peak_268511	chr2	46581946	0.96	1.16	NA			1.26	0.83	1.02	0.5	2.48	1.04	0.51	1.4	1.71	0.73	1.84	0.46	0.66	0.62	2.37	0.39	0.96	0.52	0.26	0.5	1.14	2.68	2.48	2.29	0.2	1.79	2.65	1.29	1.4	0.57	1.21	0.1	0.36	0.23
268512	ImmGenATAC1219.peak_268512	chr2	46605103	0.03	0.86	NA			1.77	0.1	3.09	0.91	2.92	1.04	5.1	1.82	2.67	1.21	3.82	1.64	1.86	9.13	1.32	1.99	0.11	0.76	0.26	0.94	2.88	3.27	0.22	0.73	0.2	1.58	0.66	1.26	0.75	0.57	0.15	0.87	0.29	1.75
268513	ImmGenATAC1219.peak_268513	chr2	46637118	0	0.69	NA			1.56	2.38	1.67	0.11	2.48	2.14	4.17	3.15	1.22	1.35	1.84	1	1.08	5.13	1.62	3.78	0.54	1.08	1.01	0.5	1.14	1.38	1	0.73	0.2	1.79	2.7	0.76	0.75	0.15	0.15	0.44	0.29	1.55
268514	ImmGenATAC1219.peak_268514	chr2	46656474	0.37	1.44	NA			0.78	1.4	1.02	0.5	1.3	0.57	0.69	2.29	0.12	1.21	0.75	0.12	0.53	1.02	0.1	0.39	0.11	0.52	0.67	0.54	0.98	1.38	2.51	0.12	0.2	0.2	0.12	1.29	0.23	0.57	0.15	0.44	0.1	1.2
268515	ImmGenATAC1219.peak_268515	chr2	46662063	0.01	4.78	1			2.67	1.31	1.02	0.51	2.34	0.1	1.1	0.11	0.63	0.73	3.1	1.64	1.15	1.05	1.06	0.63	0.53	0.52	0.1	0.54	0.11	2.04	1.07	0.12	1.1	1.69	0.66	1.29	1.4	0.15	0.62	0.44	0.54	0.66
268516	ImmGenATAC1219.peak_268516	chr2	46662640	0.02	1.64	1			0.57	0.83	1.02	0.11	0.1	0.79	1.1	0.38	0.63	1.29	0.41	0.46	6.55	1.58	0.17	0.9	0.11	1.32	0.26	0.5	1.16	0.81	1.07	0.67	1.72	0.2	1.9	1.26	1.18	0.15	1.58	0.1	0.1	0.71
268517	ImmGenATAC1219.peak_268517	chr2	46797030	0	1.44	NA			0.78	0.1	1.02	0.51	2.32	0.57	1.1	0.45	2.01	0.28	1.82	1.04	1.86	1.57	0.11	0.11	0.53	1.25	0.26	0.5	0.56	1.43	0.22	1.9	0.82	1.06	2.65	0.1	1.7	0.57	0.62	0.77	0.36	1.32
268518	ImmGenATAC1219.peak_268518	chr2	46871189	0.75	1.96	1			0.8	0.49	0.55	0.5	0.87	1.28	0.65	1.01	2.67	0.28	8.16	1.23	1.08	1.57	0.73	1.97	1.48	0.52	1.86	0.5	1.59	0.81	0.22	0.12	0.2	0.2	0.12	0.43	2.14	0.15	1.41	0.44	0.1	1.75
268519	ImmGenATAC1219.peak_268519	chr2	46871452	0.78	1.1	NA			0.32	0.49	0.55	0.11	0.87	0.57	0.69	1.01	0.71	0.28	10.65	0.46	0.11	0.11	0.11	0.11	0.53	0.11	1.43	0.94	2.2	0.14	0.22	0.12	0.2	0.94	0.66	0.43	1.4	0.15	0.62	0.1	0.1	1.2
268520	ImmGenATAC1219.peak_268520	chr2	46935622	0.02	0.78	NA			1.8	0.83	0.59	0.11	0.87	3.15	0.11	2.25	1.12	1.35	2.21	1.64	3.1	1.57	0.75	0.39	0.53	0.52	0.26	1.19	2.27	0.76	1.07	0.67	0.2	0.2	3.5	1.79	2.35	1.36	0.95	1.26	1.38	1.07
268521	ImmGenATAC1219.peak_268521	chr2	46950817	0.79	4.8	1			1.32	1.09	0.55	0.11	1.03	1.28	0.11	0.36	0.63	0.73	0.93	1.04	1.08	0.58	0.17	1.45	0.53	0.11	0.1	1.99	1.14	0.76	0.22	0.12	0.2	0.2	2.04	0.1	1.4	0.95	0.62	0.44	1.15	0.71
268522	ImmGenATAC1219.peak_268522	chr2	46986100	0.04	7.97	1			4.92	1.86	0.11	0.5	0.1	3.73	0.51	0.88	1.22	2.88	1.26	0.12	0.11	0.55	0.11	0.11	0.53	0.35	1.1	0.5	0.56	0.14	1.07	1.45	0.2	0.2	1.29	0.44	0.75	1.67	0.95	0.77	0.36	0.71
268523	ImmGenATAC1219.peak_268523	chr2	47071020	0.14	1.95	1			1.82	0.83	1.63	0.11	1.03	1.08	1.1	0.45	0.63	0.28	0.41	1.64	1.7	0.62	0.4	0.91	0.53	0.84	0.94	0.5	2.88	0.81	0.22	0.73	0.82	0.94	0.66	0.97	0.23	0.95	1.41	0.93	0.29	0.11
268524	ImmGenATAC1219.peak_268524	chr2	47263875	1	1.9	1			0.32	0.1	1.19	0.51	1.73	0.1	0.65	0.74	0.12	0.89	1.96	4.08	1.7	0.14	0.34	0.91	1.52	1.25	0.1	0.54	0.56	2.05	1.63	1.45	0.2	0.2	1.29	1.29	1.18	1.67	0.15	0.44	0.1	1.41
268525	ImmGenATAC1219.peak_268525	chr2	47295777	0.73	0.95	NA			0.11	0.1	0.11	0.11	0.44	0.57	0.25	0.11	2.24	0.73	0.41	0.7	3.72	0.14	0.11	0.11	0.54	0.11	0.44	0.54	0.56	0.14	0.22	0.12	0.82	0.2	1.94	0.1	1.18	0.15	0.15	0.44	0.1	0.59
268526	ImmGenATAC1219.peak_268526	chr2	47424908	0.82	2.57	1			1.26	0.32	0.11	0.5	0.44	0.32	0.11	0.11	0.12	0.89	1.49	0.7	0.53	0.55	0.1	0.91	0.11	0.11	0.59	0.54	0.56	0.14	0.22	0.67	0.82	1.58	1.41	1.79	0.75	2.49	0.95	0.44	0.36	1.41
268527	ImmGenATAC1219.peak_268527	chr2	47466242	0.01	0.81	NA			1.77	0.32	0.59	0.99	0.37	0.32	0.11	0.62	4.24	2.33	1.66	1.98	0.53	0.11	0.98	2.59	2.04	0.52	1.52	1.19	2.88	2.68	1.63	0.67	3.13	2.43	2.04	3	3.19	0.57	1.58	0.44	0.78	3.55
268528	ImmGenATAC1219.peak_268528	chr2	47492070	0.09	2.15	1			3.26	0.32	4.16	1.47	1.73	0.32	1.59	2.07	1.22	2.17	0.93	2.53	1.86	1.02	0.67	2.55	2.87	0.76	2.05	0.11	0.98	2.68	4.23	1.28	3.76	2.43	2.65	1.76	3.85	2.34	1.41	2.91	0.36	2.5
268529	ImmGenATAC1219.peak_268529	chr2	47530904	0	0.73	NA			1.82	1.31	0.59	0.99	1.39	0.79	1.26	0.36	0.12	0.28	0.41	0.46	1.15	1.05	0.33	0.91	0.11	0.11	0.59	1.06	0.11	0.14	1.07	0.12	1.46	0.2	0.12	1.91	0.23	0.95	0.62	1.26	0.97	0.23
268530	ImmGenATAC1219.peak_268530	chr2	47620622	0.05	2.48	1			0.57	1.21	1.67	0.91	0.44	0.1	2.95	0.62	1.24	0.12	0.44	1.04	1.7	1.14	0.18	0.9	0.53	1.89	3.24	2.76	1.8	0.14	1	0.12	1.1	0.2	1.27	2.35	1.18	1.13	0.62	0.77	0.29	1.32
268531	ImmGenATAC1219.peak_268531	chr2	47680600	0.17	3.17	1			0.32	1.21	1.67	0.5	0.37	0.36	0.25	0.74	0.63	0.12	3.12	0.12	1.7	1.52	0.5	0.11	0.54	2.91	0.59	0.11	0.56	0.14	1.07	0.73	1.72	0.2	0.12	1.26	1.18	3.87	0.62	1.6	0.1	1.41
268532	ImmGenATAC1219.peak_268532	chr2	47755993	0.77	3.27	1			0.8	0.1	1.02	1.47	0.37	0.32	0.25	0.38	0.12	0.89	0.75	0.12	1.08	0.11	0.11	0.63	0.53	2.04	0.1	0.54	0.98	2.05	0.22	1.45	0.82	0.94	0.12	0.43	0.23	0.57	0.15	0.44	0.1	0.11
268533	ImmGenATAC1219.peak_268533	chr2	47756445	0.07	1.62	1			2.25	3.21	0.59	0.5	2.48	3.11	2.16	2.05	0.71	1.9	1.84	0.12	1.08	0.14	0.11	2.68	1.52	0.76	0.59	0.94	1.59	1.43	1.07	0.67	0.2	0.2	0.66	2.29	1.7	1.69	2.63	0.93	0.97	1.75
268534	ImmGenATAC1219.peak_268534	chr2	47786055	0.09	3.25	1			1.8	0.83	0.55	1.86	0.87	1.04	2.81	1.79	1.12	1.21	1.02	2.88	2.48	1.57	1.08	12.95	2.58	2.34	3.02	1.06	1.59	5.05	3.08	1.9	5.6	3.57	1.27	4.92	3.19	4.14	3.73	2.83	1.56	3.19
268535	ImmGenATAC1219.peak_268535	chr2	47789218	0	0.6	NA			1.1	1.21	1.2	0.91	1.98	0.1	0.25	1.01	0.63	1.45	0.44	0.12	1.08	1.02	1.32	0.11	0.96	0.52	0.44	3.37	0.56	0.14	0.22	0.73	0.82	0.94	0.12	0.43	0.23	0.57	1.58	0.87	0.1	0.23
268536	ImmGenATAC1219.peak_268536	chr2	47810018	0	3.98	1			1.56	0.32	1.02	1.61	0.44	0.32	0.25	0.45	0.12	0.12	0.1	0.12	0.53	2.08	1.9	2.15	0.53	1.78	0.1	0.54	0.53	0.14	1.07	0.67	0.2	2.71	2.58	2.36	0.23	1.13	1.84	0.77	0.97	0.59
268537	ImmGenATAC1219.peak_268537	chr2	47823271	0.66	1.73	1			1.1	0.32	0.11	0.11	0.1	0.36	0.51	0.36	0.12	0.12	0.75	0.12	1.93	1.02	0.67	0.11	0.54	1.81	0.44	0.94	0.98	1.38	1.07	0.12	0.2	1.79	2.65	1.76	0.75	3.07	0.15	1.34	0.29	0.11
268538	ImmGenATAC1219.peak_268538	chr2	47849126	0.12	1.43	NA			1.35	2.56	0.11	0.11	0.71	3.72	0.51	0.77	0.12	1.35	1.84	1.64	1.7	2.6	1.9	0.39	3	5.07	1.63	0.5	1.59	0.76	1.07	0.67	0.2	0.2	0.12	2.91	0.75	1.13	1.58	0.44	0.97	0.66
268539	ImmGenATAC1219.peak_268539	chr2	47857458	0	1.73	1			2.1	0.7	0.11	0.5	1.98	1.84	0.51	0.72	0.12	0.28	0.1	2.75	1.7	0.58	0.73	0.11	0.54	0.52	0.1	0.11	0.56	0.14	0.22	0.73	3.16	1.06	1.41	0.44	0.75	1.93	0.95	0.93	0.78	1.07
268540	ImmGenATAC1219.peak_268540	chr2	47869137	0.01	1.05	NA			0.11	0.7	0.59	0.11	0.37	0.1	0.25	0.11	0.12	0.12	0.41	0.12	0.11	1.02	0.67	0.63	0.53	0.52	0.44	0.54	1.16	0.14	0.22	0.12	0.2	0.94	0.12	0.43	0.23	0.15	0.62	1.26	0.97	1.41
268541	ImmGenATAC1219.peak_268541	chr2	47873053	0.88	1.19	NA			0.11	1.31	0.55	0.91	1.71	0.36	0.25	0.45	0.63	0.12	0.41	0.12	1.15	0.62	0.49	2.68	0.11	0.76	0.26	0.94	0.56	0.14	1	1.45	2.37	1.58	0.73	1.79	0.75	0.95	0.95	0.1	0.96	1.55
268542	ImmGenATAC1219.peak_268542	chr2	47922912	0.01	2.48	1			0.11	0.49	0.11	0.5	0.87	0.79	0.65	0.74	0.12	0.28	0.75	1	2.48	0.55	0.74	1.45	2.07	1.32	0.1	0.94	0.53	1.42	1	0.73	0.82	0.2	1.29	0.76	0.75	1.93	0.95	1.6	0.29	2.26
268543	ImmGenATAC1219.peak_268543	chr2	47923190	0.03	23.6	1			0.78	2.38	0.59	1.4	0.87	0.36	0.11	0.77	0.63	0.89	0.75	0.12	0.53	5.13	1.32	3.47	3.2	0.52	0.59	0.54	2.2	0.81	1.73	0.73	1.1	0.2	1.27	2.29	1.4	1.36	0.95	4.4	0.36	11.22
268544	ImmGenATAC1219.peak_268544	chr2	47945243	0.34	0.82	NA			1.1	0.32	0.55	0.11	0.37	0.36	0.11	0.38	1.22	0.89	0.1	0.12	0.11	0.14	0.74	0.91	3.98	0.76	0.59	1.06	1.59	2.04	1.63	1.29	0.82	0.94	0.66	0.43	1.4	1.69	0.15	0.1	0.1	1.41
268545	ImmGenATAC1219.peak_268545	chr2	47946837	0.09	0.82	NA			0.11	2.56	2.01	0.11	0.37	0.36	1.7	0.62	1.71	0.89	0.41	0.12	5.77	0.62	1.65	3.63	1.89	3.16	1.48	1.49	1.59	2.66	1.85	0.12	2.48	3.07	1.94	1.29	2.54	0.95	1.58	0.44	0.1	0.66
268546	ImmGenATAC1219.peak_268546	chr2	47948116	0.18	0.83	NA			1.82	0.49	0.11	1.07	0.44	0.32	0.65	0.97	0.63	0.73	1.02	1.04	0.11	1.02	0.5	2.55	2.46	3.09	1.01	2.11	0.11	0.76	1.85	0.12	0.82	1.06	0.12	0.1	0.23	1.67	0.15	0.1	0.54	1.75
268547	ImmGenATAC1219.peak_268547	chr2	47989193	0.02	0.71	NA			0.11	0.1	2.28	0.99	0.71	1.53	0.65	0.74	0.71	0.12	1.84	0.12	1.7	1.05	0.34	1.42	1.52	1.25	1.01	0.11	1.14	1.42	0.22	0.67	0.82	2.43	0.66	0.43	0.75	0.57	1.58	1.7	1.39	2.1
268548	ImmGenATAC1219.peak_268548	chr2	47998378	0.29	4.53	1			0.57	0.49	0.59	0.99	1.21	1.04	1.26	1.4	0.63	0.73	0.44	0.7	1.44	1.64	0.11	0.9	2.04	0.76	0.26	0.5	0.56	0.76	0.22	0.67	0.2	0.94	0.73	0.1	0.23	0.57	1.21	0.93	0.54	0.71
268549	ImmGenATAC1219.peak_268549	chr2	48002013	0.47	3.58	1			2.25	1.21	0.11	1.96	4.56	2.64	0.25	0.38	3.01	2.87	5.08	0.7	1.86	0.14	4.62	7.2	9.72	10.55	3.47	5.98	5.02	7.65	7.19	6.43	9.69	7.76	8.35	10.91	12.67	11.63	9.6	5.9	3.55	5.5
268550	ImmGenATAC1219.peak_268550	chr2	48002302	0.03	2.92	1			1.1	0.49	0.55	0.11	0.71	0.57	0.69	1.01	1.22	1.29	2.21	0.46	5.67	1.05	3.72	0.63	2.04	3.02	1.01	2.94	0.98	3.84	1.85	1.9	1.86	3.07	2.58	1.26	0.75	3.58	0.95	1.7	0.78	1.75
268551	ImmGenATAC1219.peak_268551	chr2	48004429	0.03	13.68	1			2.1	2.59	0.11	0.5	1.3	0.36	1.1	0.62	0.63	0.73	1.32	1.04	4.5	0.55	0.5	1.97	3.2	1.37	1.94	1.68	1.8	13.67	22.35	20.08	19.57	23.46	34.08	0.97	5.53	2.09	0.62	0.77	0.29	1.14
268552	ImmGenATAC1219.peak_268552	chr2	48006196	0.07	0.8	NA			0.11	0.32	1.19	1.46	0.71	0.57	1.1	1.23	1.22	0.28	0.44	0.7	1.44	1.68	2.9	3.1	1.52	0.11	0.26	2.93	0.11	1.42	1.73	0.67	0.82	0.2	3.33	0.93	0.23	0.95	0.62	0.93	1.41	0.71
268553	ImmGenATAC1219.peak_268553	chr2	48006964	0.73	0.53	NA			1.1	0.83	1.19	1.4	1.39	2.41	2.45	2.39	0.12	0.73	2.4	0.7	1.44	0.55	0.49	0.39	0.53	1.08	0.1	3.37	1.59	3.26	2.51	0.73	0.82	1.06	1.94	0.44	0.23	0.57	1.41	1.26	0.29	1.87
268554	ImmGenATAC1219.peak_268554	chr2	48060431	0.01	0.9	NA			0.57	1.21	1.02	1.46	1.21	0.36	1.75	1.4	0.71	0.89	1.82	0.46	3.1	2.08	2.16	3.47	1.48	2.34	1.1	1.19	0.98	2.04	3.74	1.28	1.46	1.79	0.73	0.1	2.02	2.09	1.21	0.44	0.78	0.23
268555	ImmGenATAC1219.peak_268555	chr2	48077947	0.18	6.6	1			1.32	1.09	1.67	1.47	0.71	3.32	2.45	0.74	1.71	0.28	1.49	0.46	1.08	0.55	2.33	2.15	0.96	1.32	3.09	0.5	2.61	1.38	1	1.29	0.2	0.2	3.33	0.43	0.23	1.69	1.21	1.6	0.54	2.83
268556	ImmGenATAC1219.peak_268556	chr2	48078744	0.02	0.87	NA			0.11	0.7	2.53	0.91	3.42	3.79	1.87	0.88	0.12	1.21	0.93	0.46	7.71	1.18	1.65	1.97	2.58	0.84	1.1	0.94	1.16	0.81	2.29	0.67	0.2	1.79	0.12	0.43	0.75	0.57	2.04	0.44	0.96	2.42
268557	ImmGenATAC1219.peak_268557	chr2	48081345	0.07	1.74	1			0.78	0.7	1.2	0.11	0.44	1.04	0.51	0.88	1.22	0.28	1.49	0.12	0.66	1.52	1.06	2.53	3.72	2.36	0.1	1.59	1.16	1.43	0.22	1.28	0.2	2.43	2.58	1.29	1.18	0.15	1.84	1.21	0.1	0.66
268558	ImmGenATAC1219.peak_268558	chr2	48086848	0.01	2.32	1			1.1	1.82	1.2	0.51	2.99	0.57	1.59	0.97	1.22	0.28	0.1	0.12	1.86	0.11	1.09	1.47	3.2	3.02	0.59	2.14	0.98	0.81	0.22	0.12	1.72	1.58	1.94	2.35	1.4	0.15	0.62	1.21	0.97	2.16
268559	ImmGenATAC1219.peak_268559	chr2	48089446	0.3	1.58	1			0.32	2.59	0.11	0.11	0.87	0.87	2.01	1.45	1.24	0.12	1.02	0.46	6.55	1.64	0.18	1.99	0.96	1.65	0.59	0.94	0.53	2.01	1.85	1.28	0.2	1.79	2.58	1.29	0.75	1.36	2	1.26	0.96	1.07
268560	ImmGenATAC1219.peak_268560	chr2	48099046	1	2.3	1			2.25	0.32	2.01	2.87	0.44	0.79	0.25	0.38	1.22	0.73	0.75	1.64	0.53	1.02	1.32	1.45	0.96	1.32	3.59	0.5	0.56	0.14	0.22	0.67	2.1	1.69	2.7	0.43	0.23	0.57	2.43	0.1	0.36	1.79
268561	ImmGenATAC1219.peak_268561	chr2	48113118	0	0.81	NA			0.57	1.78	1.85	1.47	2.34	3.73	5.58	3.2	0.71	0.73	1.32	4	0.66	1.58	0.18	2.04	2.04	0.52	0.94	1.49	0.98	3.27	1.07	1.45	0.2	1.79	1.29	0.76	0.23	3.87	1.21	0.44	0.1	1.55
268562	ImmGenATAC1219.peak_268562	chr2	48126790	0.07	1.39	NA			2.35	0.1	0.11	0.11	1.79	1.53	1.12	0.62	0.63	1.45	1.84	0.12	1.15	1.58	0.67	1.45	1.89	4.42	0.44	2.94	0.98	2.68	1.07	2	1.1	1.58	2.16	0.1	2.14	1.13	0.95	1.26	1.83	0.59
268563	ImmGenATAC1219.peak_268563	chr2	48147282	0.02	0.6	NA			1.8	0.32	1.2	3.41	1.3	0.32	0.25	0.11	0.12	0.73	0.93	1.98	1.7	0.14	1.16	0.63	1.06	1.08	0.94	0.54	1.16	0.81	0.22	0.12	1.1	0.2	2.88	2.35	0.75	1.69	0.95	1.34	0.36	1.07
268564	ImmGenATAC1219.peak_268564	chr2	48149658	0.08	1.62	1			0.8	1.09	3.09	1.96	1.71	3.72	0.65	0.62	0.71	0.89	1.49	1.04	0.11	0.11	2.82	1.42	1.63	0.76	1.01	0.5	3.04	0.76	1	0.73	2.48	1.79	2.58	0.76	2.02	0.57	0.62	0.1	0.78	0.11
268565	ImmGenATAC1219.peak_268565	chr2	48150081	0.12	4.3	1			2.35	1.31	1.63	1.4	0.1	0.57	0.25	0.62	0.63	1.21	1.82	0.7	1.15	0.14	1.58	0.91	2.07	0.84	1.01	4.05	0.56	0.14	1.85	0.12	0.82	0.94	1.29	0.43	0.23	0.15	2	0.1	0.54	1.07
268566	ImmGenATAC1219.peak_268566	chr2	48167934	0.14	0.63	NA			0.32	2.56	1.02	0.11	1.03	0.57	1.1	1.13	0.12	0.28	0.75	0.12	0.11	1.58	0.73	0.91	2.22	2.46	2.05	1.59	1.14	2.03	1	2	0.82	2.43	1.27	1.79	0.23	2.65	0.62	0.44	0.54	1.14
268567	ImmGenATAC1219.peak_268567	chr2	48172690	0.92	1.44	NA			0.78	0.32	0.55	0.11	0.37	0.36	2.45	1.11	0.12	0.28	0.41	0.46	1.15	0.14	0.67	1.42	1.63	1.37	1.48	0.94	0.11	0.14	1	1.29	1.1	0.2	1.29	0.44	0.23	0.15	0.15	0.1	1.39	2.16
268568	ImmGenATAC1219.peak_268568	chr2	48176975	0	0.54	NA			0.78	1.78	0.55	1.4	0.1	0.32	2.76	0.11	0.12	0.73	0.44	0.46	1.7	1.05	0.5	2.68	0.54	0.84	0.26	0.94	0.56	0.81	1	1.29	0.2	2.17	2.88	4.1	0.75	1.13	2.63	1.21	2.11	0.71
268569	ImmGenATAC1219.peak_268569	chr2	48186775	0.9	4.22	1			2.35	0.32	0.55	0.5	0.44	0.57	0.25	1.36	0.71	0.28	0.41	0.12	0.53	0.55	1.16	0.11	0.96	1.81	1.48	3.92	1.59	2.04	1	1.28	2.48	0.94	1.27	0.44	0.23	0.15	0.95	0.93	1.15	0.66
268570	ImmGenATAC1219.peak_268570	chr2	48200020	0.02	1.01	NA			0.78	1.82	0.59	0.5	1.79	0.36	0.51	1.79	0.12	0.12	1.02	0.12	1.08	0.55	0.1	0.63	0.54	0.76	1.01	0.54	0.11	0.14	1.07	0.73	0.2	0.94	1.27	0.1	0.75	1.69	1.41	0.1	0.36	1.41
268571	ImmGenATAC1219.peak_268571	chr2	48202292	0.07	0.83	NA			0.11	1.78	0.11	2.7	2.32	0.1	0.25	0.11	0.12	0.73	0.1	0.46	0.53	1.57	3.04	1.47	1.52	2.38	2.19	0.54	0.56	3.29	2.48	1.28	1.86	3.07	3.44	0.76	2.02	0.95	0.15	2.13	1.83	0.11
268572	ImmGenATAC1219.peak_268572	chr2	48213020	0.28	0.7	NA			0.8	0.1	1.02	0.5	0.71	0.1	1.12	0.38	0.12	0.12	0.75	0.46	0.53	0.62	0.17	1.42	1.06	3.62	0.44	1.59	1.16	0.14	0.22	0.12	0.2	1.06	1.41	0.44	0.23	1.93	0.15	1.26	0.72	0.66
268573	ImmGenATAC1219.peak_268573	chr2	48220966	0.83	4.22	1			1.35	1.09	0.59	1.46	0.37	0.57	0.51	0.7	0.12	1.21	1.32	0.46	0.66	1.05	1.09	2.68	2.58	1.65	1.01	4.44	0.56	3.22	0.22	2.29	0.82	1.06	2.65	0.43	0.23	1.13	0.95	0.44	0.96	1.14
268574	ImmGenATAC1219.peak_268574	chr2	48236359	0.18	1.37	NA			0.11	0.1	1.19	0.51	0.37	3.73	0.51	1.13	0.63	0.12	0.93	1.59	0.11	0.14	0.98	1.19	1.09	1.81	0.67	0.5	0.11	0.14	1.73	2	1.1	1.79	1.27	0.44	1.18	0.15	0.62	0.77	0.36	1.75
268575	ImmGenATAC1219.peak_268575	chr2	48249735	0.15	0.53	NA			0.11	1.86	1.2	0.5	0.71	1.45	0.11	1.15	0.12	0.12	0.1	0.12	1.08	1.18	1.48	2.68	0.54	0.76	1.48	2.11	2.2	0.81	0.22	0.73	0.82	1.06	1.29	2.29	1.4	0.95	0.15	0.93	1.81	1.75
268576	ImmGenATAC1219.peak_268576	chr2	48256288	0.02	4.36	1			1.26	0.83	0.55	0.11	0.1	0.36	1.1	1.54	0.71	0.73	1.32	0.12	1.86	0.55	0.75	0.91	0.53	0.52	0.59	0.94	0.56	1.43	0.22	0.73	0.2	1.79	0.66	0.43	0.75	0.95	0.15	1.6	0.1	6.89
268577	ImmGenATAC1219.peak_268577	chr2	48260493	0.12	5.93	1			0.78	1.78	0.11	0.51	0.1	0.32	0.51	1.36	0.71	0.12	1.02	0.12	1.86	0.11	0.67	2.15	0.96	2.6	1.01	1.19	3.05	0.76	0.22	0.12	0.2	2.23	0.73	2.41	6.33	2.65	0.62	0.77	1.39	1.32
268578	ImmGenATAC1219.peak_268578	chr2	48270502	0.07	3.67	1			0.78	0.83	1.02	0.5	1.39	0.32	0.69	0.97	0.63	0.28	4.09	1.04	0.66	0.55	1.51	1.45	1.09	1.25	0.44	0.5	1.59	0.81	2.23	0.12	2.37	0.2	4.08	0.43	2.54	0.15	0.62	3.39	5.91	0.66
268579	ImmGenATAC1219.peak_268579	chr2	48287839	0.08	2.87	1			1.1	1.86	1.02	1.86	1.3	2.64	2.2	0.77	1.71	0.28	6.44	0.12	1.86	2.6	3.34	1.97	0.96	0.52	0.94	1.06	0.56	2.03	1.85	1.28	0.2	0.2	1.41	0.76	1.7	0.15	0.62	1.26	7.28	6.67
268580	ImmGenATAC1219.peak_268580	chr2	48289443	0	2.99	1			0.57	0.1	1.02	0.51	0.87	0.36	0.11	0.38	0.12	0.12	0.41	0.46	0.11	0.62	0.49	0.91	0.96	0.11	1.52	0.5	0.11	0.81	0.22	0.67	0.82	1.58	0.66	0.1	0.75	0.57	0.15	4.29	9.07	0.71
268581	ImmGenATAC1219.peak_268581	chr2	48314002	0	1.01	NA			0.57	0.32	0.55	1.96	0.87	1.56	0.65	0.36	0.12	0.73	1.82	1.59	1.15	1.18	1.09	0.9	1.09	0.35	2.05	1.49	0.98	0.81	2.48	0.12	1.1	0.94	2.88	0.43	2.35	1.93	0.15	0.44	2.25	0.59
268582	ImmGenATAC1219.peak_268582	chr2	48315485	0	18.92	1			1.32	0.1	0.11	1.4	1.03	2.63	0.25	1.73	0.71	1.35	1.82	0.7	5.77	0.11	9.2	2.59	11.09	11.92	9.31	10.97	26.11	26.55	23.68	25.41	19.37	27.02	30.93	12.06	44.37	45.98	31.96	2.49	1.81	1.41
268583	ImmGenATAC1219.peak_268583	chr2	48315759	0	2.95	1			1.32	0.1	0.55	0.91	0.1	0.32	0.51	1.52	0.71	0.12	0.1	0.12	1.08	0.58	1.32	1.42	1.89	1.32	1.43	2.93	4.34	6.39	2.48	3.33	2.37	6.29	5.67	6.13	9.26	9.15	8.93	0.44	0.97	2.16
268584	ImmGenATAC1219.peak_268584	chr2	48316723	0.08	4.11	1			0.57	0.7	2.96	1.4	0.71	2.04	0.65	1.11	1.99	0.73	0.75	0.12	2.48	0.62	1.95	0.39	1.47	1.81	3.02	3.58	0.11	3.29	1.07	0.67	1.86	3.07	1.9	1.91	0.23	4.14	0.15	1.26	0.54	3.14
268585	ImmGenATAC1219.peak_268585	chr2	48318532	0.65	5.86	1			0.32	1.78	3.55	1.9	0.71	2.14	1.1	1.82	0.12	0.28	3.44	0.46	1.15	1.05	10.12	1.45	2.46	0.35	0.59	1.59	1.59	2.01	0.22	0.67	3.76	1.06	1.94	0.43	1.7	0.15	1.84	0.77	1.75	4.58
268586	ImmGenATAC1219.peak_268586	chr2	48319955	0.02	2.51	1			1.77	0.83	0.11	0.5	1.73	0.57	1.12	1.11	1.22	0.12	0.75	1.64	1.7	0.14	1.62	5.15	3.03	5.19	2.32	3.92	13.01	4.47	6.85	5.3	4.44	5.33	6.47	0.76	3.85	0.15	0.15	0.87	1.39	2.26
268587	ImmGenATAC1219.peak_268587	chr2	48322182	0.65	7.24	1			0.32	1.82	0.59	0.51	0.37	0.1	0.65	0.45	1.22	0.12	1.02	1	2.48	1.05	20.73	14.99	22.27	18.63	16.69	13.71	19.03	17.86	14.84	20.98	15.88	16.82	22.29	2.29	10.76	9.86	9.38	0.1	1.19	1.99
268588	ImmGenATAC1219.peak_268588	chr2	48322475	0.53	41.99	1			0.11	4.15	2.48	0.51	1.03	2.88	0.65	1.91	0.12	0.28	1.26	2.75	3.65	1.02	33.02	35.92	69.44	77.63	77.81	56.56	73.74	80.17	69.91	65.12	72.93	69.5	63.25	17.67	57.45	40.06	33.29	0.44	1.39	2.58
268589	ImmGenATAC1219.peak_268589	chr2	48324317	0.15	1.77	1			0.57	5.18	0.11	1.4	1.73	0.57	3.89	2.18	1.24	1.35	3.12	1.04	1.15	0.14	5.31	2.59	2.04	0.76	1.94	2.11	0.53	2.03	1	0.67	3.73	1.69	1.9	0.43	2.35	0.15	0.15	1.21	0.1	3.19
268590	ImmGenATAC1219.peak_268590	chr2	48325491	0.34	1.16	NA			0.8	1.31	1.63	1.46	0.1	1.08	0.65	0.72	0.12	0.73	1.02	0.46	1.7	0.62	3.59	0.11	1.52	0.11	0.44	1.06	1.59	0.81	3.14	1.28	0.2	1.06	1.29	0.1	0.75	0.95	1.21	0.1	1.41	0.71
268591	ImmGenATAC1219.peak_268591	chr2	48328391	0.07	16.96	1			3.05	1.09	3.74	0.99	2	2.09	2.76	2	0.12	0.28	2.21	0.7	1.08	0.14	5.1	32.67	62.31	16.68	25.18	21.67	6.54	4.92	6.62	0.67	9.2	5.15	6.3	6.48	5.56	2.49	5.06	16.6	22.74	6.46
268592	ImmGenATAC1219.peak_268592	chr2	48332584	0.18	2.92	1			3.09	3.21	1.85	3.55	2.34	3.93	3.39	1.82	1.22	0.73	0.75	2.11	3.72	1.02	18.81	11.35	4.14	8.32	8.39	16.32	4.36	1.42	3.08	1.9	1.1	2.43	0.73	7.27	3.19	2.49	3.56	2.72	2.24	2.1
268593	ImmGenATAC1219.peak_268593	chr2	48333059	0.56	11.92	1			5.28	14.34	5.4	6.67	9.62	5.15	3.89	4.36	1.22	0.73	12.64	4.64	0.53	2.82	32.93	18.76	14.85	33.26	21.9	27.08	20.81	3.51	3.99	1.29	5.92	4.2	4.17	10.19	9.26	13.19	20.11	10.98	10.77	3.9
268594	ImmGenATAC1219.peak_268594	chr2	48334488	0.33	1.39	NA			1.1	3.16	3.14	0.91	2.93	2.14	3.51	2.39	0.63	0.28	0.44	1.04	5.15	1.02	2.74	1.47	0.96	0.11	0.44	6.22	1.59	2.65	0.22	0.67	1.46	0.94	2.65	2.02	2.02	0.15	0.95	0.1	0.29	2.16
268595	ImmGenATAC1219.peak_268595	chr2	48335173	0.04	3.86	1			0.8	0.1	3.74	0.91	0.71	1.45	0.25	0.38	0.71	1.9	1.26	1	5.77	0.14	1.65	0.39	1.06	0.76	2.05	1.06	0.98	0.81	1.07	0.73	1.72	1.06	0.73	4.15	1.7	1.13	0.62	0.1	0.96	0.71
268596	ImmGenATAC1219.peak_268596	chr2	48338072	0.02	1.1	NA			1.82	1.78	1.67	2.2	0.87	1.08	0.69	0.97	0.63	0.12	0.1	2.48	0.53	1.57	1.32	1.97	0.54	0.76	1.1	1.06	0.53	0.14	1.07	0.73	0.82	2.17	1.41	1.91	2.35	0.15	0.62	0.44	4.47	1.07
268597	ImmGenATAC1219.peak_268597	chr2	48341708	0	1.04	NA			0.11	0.32	1.63	0.51	0.1	0.32	0.11	0.36	0.12	0.12	0.93	0.46	0.66	0.55	0.11	0.9	0.11	3.02	0.59	0.11	0.53	0.14	0.22	0.73	0.2	0.2	0.66	1.91	1.4	1.93	0.62	0.44	0.1	0.71
268598	ImmGenATAC1219.peak_268598	chr2	48345151	0.17	0.99	NA			0.32	0.1	0.59	1.96	0.37	0.57	0.69	0.45	0.71	0.28	0.44	0.12	0.11	0.14	0.98	0.91	0.11	3.02	0.94	1.19	0.98	0.14	1	1.28	2.48	0.94	1.94	0.44	5.46	5.25	8.18	0.1	0.97	1.89
268599	ImmGenATAC1219.peak_268599	chr2	48349992	0.16	9.96	1			3.71	1.31	1.63	6.34	4.21	1.67	2.01	3.16	0.71	0.73	1.26	4.96	1.7	0.14	11.6	13.47	18.87	23.02	14.8	15.33	17.87	11.73	11.41	10.28	11.68	8	9.51	4.78	13.43	6.6	0.62	2.08	3.69	13
268600	ImmGenATAC1219.peak_268600	chr2	48350454	0.21	8.44	1			0.32	0.49	1.63	2.87	1.39	0.36	4.5	2.3	0.63	0.73	8.5	1.23	7.85	1.57	1.32	1.19	3.15	2.38	2.86	1.19	0.98	2.05	3.08	0.67	1.72	3.12	2.58	0.43	2.35	5.36	2	2.91	4.47	1.41
268601	ImmGenATAC1219.peak_268601	chr2	48359419	0.1	1.16	NA			1.32	0.49	3.09	2.87	2.48	1.56	1.59	2.18	0.63	0.73	0.75	1.04	0.11	0.62	0.75	1.97	0.54	0.84	1.1	0.5	0.98	3.29	3.99	7.55	4.35	2.96	4.17	0.44	0.75	1.93	1.41	0.1	0.36	1.79
268602	ImmGenATAC1219.peak_268602	chr2	48366269	0.36	1.05	NA			0.11	1.09	0.59	0.11	1.79	0.79	0.69	0.74	0.12	0.12	0.44	1.23	2.68	0.58	1.73	0.11	1.06	3.4	1.48	2.94	4.38	3.29	1.63	0.12	0.82	1.06	1.94	1.43	0.23	2.09	0.95	1.7	1.41	0.23
268603	ImmGenATAC1219.peak_268603	chr2	48366967	0.04	0.89	NA			0.57	0.1	0.59	0.99	0.44	0.36	0.51	1.13	0.63	0.12	0.1	0.12	1.08	0.14	1.32	0.39	1.89	0.11	0.1	0.11	0.56	0.14	0.22	0.12	1.1	0.2	0.12	0.43	1.7	0.15	0.62	0.44	0.96	0.66
268604	ImmGenATAC1219.peak_268604	chr2	48372662	0.01	1.24	NA			1.82	0.7	1.19	1.96	2.34	2.63	1.26	3.63	2.24	1.45	1.82	1.59	1.7	1.52	2.75	0.91	1.52	1.78	2.05	1.06	2.88	0.76	3.14	2.29	2.48	2.17	2.88	0.43	0.23	1.36	1.21	0.87	2.21	1.55
268605	ImmGenATAC1219.peak_268605	chr2	48374477	0.06	12.51	1			1.8	1.21	1.02	0.5	1.3	0.57	0.65	2	0.12	0.28	0.93	0.46	1.08	0.55	5.73	16.16	8.79	13.94	4.31	2.93	9.17	1.38	1	1.29	0.2	1.79	1.9	13.5	4.7	10.97	9.38	1.67	1.38	0.11
268606	ImmGenATAC1219.peak_268606	chr2	48374887	0.76	1.32	NA			0.57	0.32	0.55	0.51	0.71	1.67	1.59	1.52	0.63	1.21	2.4	0.12	3.1	0.55	2.49	3.24	1.89	3.09	3.83	5.36	2.2	2.01	0.22	0.67	0.2	3.07	0.73	4.1	3.65	3.87	6.56	0.87	0.36	0.71
268607	ImmGenATAC1219.peak_268607	chr2	48375281	0.37	1.24	NA			0.32	0.32	0.11	0.5	0.1	0.36	4.17	1.23	0.12	0.28	1.26	1.57	1.44	0.14	1.99	0.39	1.52	1.81	2.24	2.76	5.83	0.76	1.73	1.29	1.46	0.2	0.66	2.91	3.85	0.95	3.26	0.1	0.54	0.66
268608	ImmGenATAC1219.peak_268608	chr2	48375743	0.11	7.38	1			0.57	0.7	1.02	0.5	0.1	0.79	1.59	0.11	0.12	0.28	0.1	0.46	3.26	0.58	2.49	1.99	0.96	0.76	0.94	0.54	13.55	1.38	1	2.69	1.72	0.94	2.7	17.16	23.9	28.39	26.87	0.1	1.83	0.23
268609	ImmGenATAC1219.peak_268609	chr2	48376114	0.05	0.95	NA			0.57	1.21	1.2	0.11	1.21	1.04	3.89	1.79	1.24	0.28	0.41	1.04	1.15	1.02	2.74	0.91	2.46	1.08	1.48	1.68	0.98	1.43	3.08	1.9	1.72	1.69	4.93	1.26	2.91	4.22	4.18	0.1	0.54	0.71
268610	ImmGenATAC1219.peak_268610	chr2	48378324	0.06	1.08	NA			2.35	1.31	1.67	2.42	1.3	0.87	0.69	1.79	1.75	0.73	0.41	1.04	1.44	2.08	1.32	0.63	2.07	1.25	1.01	6.29	0.56	2.66	2.48	1.28	0.82	0.2	1.27	1.79	7.79	12.35	6.45	1.21	0.1	2.26
268611	ImmGenATAC1219.peak_268611	chr2	48378701	0.41	1.5	NA			0.32	1.4	0.11	0.11	4.56	0.79	2.16	2.73	0.71	1.45	0.44	0.12	1.7	2.08	4.73	1.42	1.52	3.4	2.7	5.42	3.54	3.87	3.56	2.62	5.6	0.94	5.67	4.21	5.53	4.63	2.63	0.77	0.29	2.58
268612	ImmGenATAC1219.peak_268612	chr2	48378975	0.4	2.23	1			0.8	1.82	2.01	1.47	3.58	2.63	5.56	2.18	0.71	0.28	1.49	1.23	1.15	0.62	2.9	1.99	2.04	3.16	1.63	3.56	2.61	1.38	1.73	1.29	4.35	2.43	4.08	1.79	2.35	2.65	3.22	0.44	1.38	2.58
268613	ImmGenATAC1219.peak_268613	chr2	48379774	0.01	4.7	1			0.8	0.7	1.63	1.4	2.48	1.56	1.19	1.48	0.12	0.12	3.12	0.7	1.15	0.11	0.73	0.39	4.31	1.78	3.87	4.38	2.25	5.98	3.08	0.12	3.73	4.2	1.41	1.26	0.23	0.57	0.62	2.1	1.39	1.89
268614	ImmGenATAC1219.peak_268614	chr2	48380446	0.97	3.21	1			0.57	1.21	2.28	0.91	1.39	0.36	1.19	1.15	1.22	0.12	2.48	0.46	3.65	1.52	0.74	1.42	0.53	0.52	0.94	1.49	0.56	0.76	0.22	3.18	0.2	0.94	0.12	0.43	5.56	0.15	2	0.1	2.24	2.87
268615	ImmGenATAC1219.peak_268615	chr2	48381220	0.01	1.01	NA			0.78	0.83	2.93	2.31	1.79	3.73	1.59	2.61	0.71	0.89	1.26	0.12	1.7	6.62	1.58	4.87	2.2	6.72	2.77	8.07	5.82	2.66	1	5.14	3.81	3.03	4.07	2.88	8.35	2.09	3.26	0.87	0.97	1.89
268616	ImmGenATAC1219.peak_268616	chr2	48381659	0.25	7.73	1			1.26	4.92	0.59	2.42	1.21	1.56	1.59	2.61	0.71	2.33	3.76	0.7	1.93	3.91	5.84	8.46	8.46	7.5	6.56	8.41	4.31	4.35	3.08	2.69	3.16	2.43	2.91	2.91	1.4	1.93	1.58	2.71	26.58	2.5
268617	ImmGenATAC1219.peak_268617	chr2	48381921	0.11	3.89	1			2.8	0.49	2.28	2.31	0.87	2.41	2.01	4.36	0.71	0.73	3.04	2.22	1.7	3.55	4.2	7.67	7.29	11.99	6.14	14.45	6.36	6.42	4.78	3.33	0.82	4.06	7.1	6.13	3.19	1.69	2.63	1.6	6.73	2.39
268618	ImmGenATAC1219.peak_268618	chr2	48382285	0.17	1.25	NA			2.35	3.55	4.42	4	1.79	3.37	2.2	2.79	0.12	1.71	1.96	1.59	0.53	3.55	2.41	5.44	3.72	2.46	3.57	9.25	1.59	5.05	1.63	2	1.72	3.61	4.93	2.91	6.29	1.36	3.23	0.44	0.97	3.19
268619	ImmGenATAC1219.peak_268619	chr2	48383679	0.11	0.54	NA			1.35	0.7	1.02	0.91	0.44	0.36	0.25	0.74	1.22	1.21	1.96	0.12	0.66	0.14	1.58	0.9	1.63	1.81	0.59	2.94	0.56	0.14	0.22	1.29	1.1	1.06	1.9	1.43	1.7	0.15	0.62	0.44	0.1	1.2
268620	ImmGenATAC1219.peak_268620	chr2	48384611	0.01	6.23	1			0.78	1.09	2.28	4.02	1.03	1.84	2.76	1.79	0.71	0.12	0.44	3.16	0.53	0.11	0.75	20.78	9.43	20.7	3.55	3.56	2.2	0.14	0.22	1.28	0.2	2.71	0.73	0.1	3.09	0.57	0.95	0.1	0.78	1.07
268621	ImmGenATAC1219.peak_268621	chr2	48392526	0.04	1.34	NA			0.11	0.49	0.55	0.5	1.39	0.36	1.26	1.15	1.22	0.12	1.26	1.04	0.53	1.57	2.18	3.47	2.31	0.76	2.7	3.58	0.98	2.05	0.22	0.12	2.48	0.94	1.27	1.59	1.7	0.57	1.41	0.77	0.29	2.16
268622	ImmGenATAC1219.peak_268622	chr2	48398720	0.78	1.89	1			0.32	1.21	0.55	1.47	1.03	2.04	1.1	1.23	0.71	0.28	1.02	0.46	1.86	0.14	1.08	0.91	2.07	0.35	1.52	1.06	3.04	0.81	1.85	0.12	1.1	1.58	1.9	0.44	0.23	0.15	0.62	0.1	0.1	2.16
268623	ImmGenATAC1219.peak_268623	chr2	48399373	0.23	3.32	1			0.8	0.83	1.19	0.5	1.71	1.04	1.75	1.48	1.22	0.12	1.02	0.12	1.15	1.57	0.11	0.39	0.53	0.52	1.01	0.94	0.11	1.42	0.22	0.12	0.82	1.06	1.27	0.1	0.23	1.67	0.15	1.26	0.1	0.11
268624	ImmGenATAC1219.peak_268624	chr2	48400973	0.09	1.21	NA			2.34	3.21	1.2	0.99	1.79	3.93	0.51	1.01	1.75	1.35	1.82	0.46	0.66	2.19	4.31	4.35	2.31	3.59	4.53	4.77	1.16	0.76	1.73	1.28	1.72	1.58	0.73	0.43	1.18	1.36	0.15	0.77	0.97	0.66
268625	ImmGenATAC1219.peak_268625	chr2	48401225	0.04	1.78	1			0.8	1.21	2.28	2.42	0.37	2.04	0.11	1.52	0.63	1.45	1.84	1.04	1.44	2.08	5.14	10.23	4.45	9.09	5.51	4.48	1.16	2.05	1.73	0.73	5.5	3.07	2.16	1.26	1.4	2.65	2	1.26	3	1.07
268626	ImmGenATAC1219.peak_268626	chr2	48406015	0.02	0.61	NA			0.8	1.31	1.63	1.96	1.21	2.38	0.69	0.7	0.12	2.33	4.66	0.46	1.7	3.11	4.07	1.47	0.96	1.81	0.1	5.42	2.27	1.43	1	4.35	0.2	0.2	0.12	0.44	0.23	0.15	1.41	0.1	2.51	0.66
268627	ImmGenATAC1219.peak_268627	chr2	48406477	0.73	2.19	1			0.11	1.31	1.2	0.99	0.37	1.56	0.51	0.38	0.71	0.28	0.44	0.12	1.86	1.02	2.07	7.54	5.07	12.68	2.24	5.42	1.16	0.14	0.22	0.12	0.2	0.94	0.73	0.43	0.75	0.95	0.62	0.44	0.29	0.11
268628	ImmGenATAC1219.peak_268628	chr2	48409884	0.04	0.94	NA			0.78	1.78	1.19	0.11	1.98	1.67	1.7	0.36	0.71	1.21	3.12	1.59	7.28	1.57	4.84	1.47	2.46	1.25	3.09	3.58	1.14	2.03	1	0.12	4.44	1.06	2.58	1.79	1.18	3.41	2	0.44	0.72	0.71
268629	ImmGenATAC1219.peak_268629	chr2	48411610	0.11	1.5	NA			1.26	1.31	0.55	2.42	1.21	0.87	0.51	3.15	0.12	0.12	1.49	0.7	3.26	0.55	1.73	1.19	1.52	0.52	0.67	1.06	2.86	0.14	2.51	0.67	0.82	0.2	4.08	1.43	0.23	2.09	0.95	0.1	0.78	1.32
268630	ImmGenATAC1219.peak_268630	chr2	48412858	0.07	1.16	NA			0.11	0.49	2.28	3.05	1.21	3.37	1.26	1.83	0.12	0.73	1.96	0.7	2.48	0.55	3.74	3.78	0.53	1.78	2.47	1.06	1.14	1.38	3.08	1.28	0.82	0.94	0.12	0.43	0.75	0.57	2	0.44	0.1	1.55
268631	ImmGenATAC1219.peak_268631	chr2	48413295	0.05	2.13	1			2.25	1.82	0.11	1.4	0.87	0.1	0.65	0.36	0.12	0.89	1.82	1.04	1.08	2.05	10.07	4.66	3.41	7.47	3.47	8.41	5.02	2.05	1.85	1.29	0.82	1.06	0.12	0.97	1.7	1.93	0.15	0.1	0.1	1.07
268632	ImmGenATAC1219.peak_268632	chr2	48413651	0	0.9	NA			1.8	0.32	1.63	0.51	1.3	2.04	0.65	0.7	0.12	1.29	1.02	0.7	1.7	0.62	3.04	4.69	1.47	0.76	2.49	4.34	2.27	3.26	1.85	2.83	1.1	1.06	0.12	0.44	2.35	0.15	1.41	0.44	0.72	1.14
268633	ImmGenATAC1219.peak_268633	chr2	48417186	0.76	0.98	NA			1.35	0.1	0.55	1.86	0.44	2.41	0.11	2.83	0.12	1.35	0.75	1.23	0.66	0.58	2.74	2.04	0.96	1.78	2.66	1.19	0.11	2.03	1.73	1.28	3.16	1.58	3.5	0.97	0.75	0.95	0.95	0.44	0.1	3.19
268634	ImmGenATAC1219.peak_268634	chr2	48419962	0.02	7.36	1			2.55	3.15	1.67	2.6	0.37	1.08	0.11	1.11	0.12	0.73	2.74	1.23	0.53	2.58	9.2	11.68	9.93	19.22	7.86	23.78	5.06	3.87	3.71	5.75	2.37	2.43	4.08	0.97	1.18	2.09	1.41	0.93	0.96	2.16
268635	ImmGenATAC1219.peak_268635	chr2	48424376	0.51	4.28	1			0.11	0.1	2.48	2.5	1.98	0.57	0.65	1.15	0.12	0.12	0.93	0.12	0.66	0.55	2.33	0.9	0.11	0.76	1.1	8.07	0.11	0.81	1.85	0.67	1.1	0.2	1.29	0.97	2.35	2.09	0.95	0.44	0.72	0.66
268636	ImmGenATAC1219.peak_268636	chr2	48426052	1	2.03	1			0.8	0.83	0.55	0.51	1.03	2.14	0.25	1.36	0.71	0.28	0.41	0.7	0.66	0.11	2.07	0.11	0.54	1.32	0.1	1.99	0.53	0.14	1	1.29	0.2	0.2	1.41	0.43	0.75	0.57	0.62	1.26	0.36	0.23
268637	ImmGenATAC1219.peak_268637	chr2	48426864	0.32	2.03	1			0.78	3.16	2.01	1.4	0.44	1.08	1.59	0.36	0.12	0.12	1.82	0.46	2.68	0.58	2.16	2.68	3.41	1.65	0.44	4.54	0.11	2.01	1.73	0.73	0.2	0.2	0.66	3.6	0.23	2.09	0.95	0.44	0.29	0.71
268638	ImmGenATAC1219.peak_268638	chr2	48427750	0.03	0.87	NA			1.35	1.78	1.2	1.4	1.21	0.79	1.26	0.62	0.12	0.73	3.44	0.12	1.7	1.14	2.74	1.97	0.96	1.65	2.24	3.58	1.59	0.14	1.63	2	1.72	1.69	1.9	1.26	0.75	1.13	0.95	0.77	1.19	0.66
268639	ImmGenATAC1219.peak_268639	chr2	48432665	0.17	1.89	1			0.78	0.83	1.02	2.31	4.01	0.36	0.25	0.38	0.12	0.89	0.44	0.7	1.93	1.52	1.08	10.41	1.48	5.9	1.48	11.54	0.53	0.76	1	2.61	2.37	0.2	2.04	2.41	1.7	0.95	0.62	0.1	1.41	0.66
268640	ImmGenATAC1219.peak_268640	chr2	48441316	0.1	5.93	1			0.32	2.59	1.02	2.87	1.21	1.04	1.12	1.86	1.22	0.12	0.75	1.98	2.48	1.52	6.12	1.42	2.22	3.23	0.44	2.14	1.14	2.66	0.22	2.62	2.68	2.17	0.12	2.41	2.14	0.57	0.15	1.21	0.78	1.32
268641	ImmGenATAC1219.peak_268641	chr2	48441567	0.09	12.11	1			1.8	3.16	1.67	1.4	1.98	0.57	0.65	3.2	1.22	1.21	0.75	5.02	0.11	3.11	2.37	1.99	1.47	2.34	1.1	2.14	0.53	0.76	1.07	2.62	2.1	0.2	0.12	1.26	3.67	1.69	0.15	1.21	0.78	1.32
268642	ImmGenATAC1219.peak_268642	chr2	48442417	0.05	6.8	1			4.92	2.08	3.09	0.5	1.3	0.32	1.1	1.52	0.63	0.73	0.44	1.04	1.44	1.57	2.9	4.64	1.47	2.34	2.77	1.59	0.98	4.48	3.71	5.06	5.03	5.33	7.67	5.2	2.35	17.17	5.56	1.26	0.54	3.9
268643	ImmGenATAC1219.peak_268643	chr2	48449431	0.02	20.29	1			2.35	0.83	2.28	0.11	0.37	1.53	1.26	0.11	1.12	0.28	1.82	0.12	0.53	1.05	4.86	1.76	1.09	3.62	1.63	1.59	2.25	0.76	1	0.73	0.2	1.06	3.33	2.88	1.4	3.87	0.15	0.44	2.18	0.11
268644	ImmGenATAC1219.peak_268644	chr2	48449705	0.09	5.36	1			1.8	3.55	2.28	2.01	1.71	2.41	0.11	1.11	0.12	0.12	2.4	1.64	1.44	2.6	6.94	2.04	0.96	0.84	3.47	1.49	0.98	0.81	1	1.29	0.2	1.79	1.9	0.43	2.35	0.95	0.15	0.87	1.75	0.11
268645	ImmGenATAC1219.peak_268645	chr2	48456215	0.63	6.87	1			0.8	1.21	1.02	0.99	0.44	1.08	1.1	0.45	0.12	1.21	0.75	0.12	0.53	0.62	3.73	0.39	0.96	1.08	1.94	0.11	1.14	0.81	1.85	0.67	0.2	0.2	0.12	0.97	0.23	0.15	0.95	1.21	0.97	0.59
268646	ImmGenATAC1219.peak_268646	chr2	48456530	0.16	3.75	1			0.8	0.32	0.55	0.99	0.71	0.32	1.1	1.4	0.12	0.12	0.75	1.98	0.53	2.82	2.75	2.15	2.07	1.89	2.32	0.94	0.98	5.5	3.08	2.83	3.81	3.66	7.82	2.88	4.7	3.98	8.21	0.1	1.81	0.23
268647	ImmGenATAC1219.peak_268647	chr2	48456809	0.18	20.29	1			2.35	1.21	1.85	0.11	0.37	1.08	1.7	2.4	0.12	0.28	0.1	3.59	0.11	1.68	15.06	6.83	3.98	5.1	6.37	3.92	19.48	16.78	19.71	21.9	14.47	22.3	24.93	24.64	26.85	30.53	39.34	3.28	0.54	1.14
268648	ImmGenATAC1219.peak_268648	chr2	48465708	0.16	40.3	1			1.1	1.09	0.11	0.51	1.3	2.88	0.65	1.86	1.71	0.73	1.02	1.23	0.66	0.58	2.79	1.19	2.46	2.91	1.01	1.19	1.16	67.42	62.65	64.78	57.86	66.6	55.79	2.35	19.87	22.42	26.69	0.93	1.79	0.71
268649	ImmGenATAC1219.peak_268649	chr2	48468127	0.3	9.33	1			0.11	0.49	0.59	0.11	1.03	0.36	0.69	0.38	0.71	0.12	0.1	0.12	1.86	0.58	5.42	3.1	5.64	3.16	3.02	3.92	1.59	17.03	19.96	18.25	18.04	21.94	19.32	2.29	1.4	0.15	0.15	1.26	0.1	1.41
268650	ImmGenATAC1219.peak_268650	chr2	48468478	0.26	52.79	1			0.78	1.82	0.11	0.99	1.73	1.08	0.65	0.74	1.24	0.28	1.49	1.04	1.93	1.52	1.95	10.12	1.48	2.6	1.52	2.14	13.02	82.38	77.15	96.61	72.54	81.51	101.42	1.29	1.18	0.57	0.15	0.44	0.54	0.66
268651	ImmGenATAC1219.peak_268651	chr2	48469058	0.3	4.86	1			0.32	0.1	1.02	0.5	0.37	0.32	0.51	0.36	0.12	0.12	0.1	0.46	0.53	0.14	0.18	0.39	0.96	1.25	1.1	0.5	0.53	8.35	12.44	14.21	8.7	10.98	18.48	1.91	4.76	2.49	3.23	0.77	0.1	1.41
268652	ImmGenATAC1219.peak_268652	chr2	48469611	0.86	13.28	1			0.8	0.7	1.2	0.51	0.71	0.32	0.69	1.11	1.12	0.12	2.48	1.04	1.7	0.55	1.06	13.88	8.42	23.23	10.82	2.93	17.27	24.68	24.93	25.25	25.08	20.95	32.86	2.91	6.29	3.14	0.62	0.1	0.29	0.71
268653	ImmGenATAC1219.peak_268653	chr2	48470051	0.7	1.44	NA			0.11	0.49	1.2	0.99	1.3	1.56	1.26	0.11	0.71	0.73	0.44	0.46	2.48	0.11	0.98	2.95	0.54	1.89	0.26	2.14	0.11	2.59	0.22	2	0.2	3.03	1.9	1.29	0.75	1.36	0.62	0.1	2.21	1.41
268654	ImmGenATAC1219.peak_268654	chr2	48473245	0.09	37.82	1			0.57	0.49	3.07	0.11	1.98	0.57	1.12	1.52	0.12	0.28	0.93	0.7	1.15	1.52	5.1	24.82	11.89	17.85	9	22.17	52.15	64.41	63.19	65.64	57.44	61.88	75.65	78.9	27.21	35.68	32.67	0.44	0.97	0.11
268655	ImmGenATAC1219.peak_268655	chr2	48473547	0.14	6.6	1			0.8	0.83	2.01	2.5	2.48	1.04	1.75	1.18	0.12	1.71	1.49	0.12	1.08	0.14	4.54	7.22	3.2	6.72	3.34	7.09	8.62	15.79	13.65	17.08	12.56	17.52	20.5	10.91	6.87	10.97	6.01	1.21	2.21	2.58
268656	ImmGenATAC1219.peak_268656	chr2	48474837	0.39	2.95	1			0.57	0.49	1.02	0.5	0.71	0.32	1.26	1.64	0.12	0.89	0.75	0.12	0.53	0.62	2.74	1.97	1.48	7.5	0.26	1.59	7.92	1.43	3.08	2.29	0.82	0.94	0.12	1.79	17.33	13.46	8.12	0.44	0.97	0.66
268657	ImmGenATAC1219.peak_268657	chr2	48477037	0.03	6.73	1			0.78	0.49	0.11	1.96	0.71	0.57	0.65	0.38	0.12	0.28	0.93	1.04	3.1	0.55	1.32	4.04	2.07	1.65	0.59	6.27	0.98	5.82	11.8	10.16	10.57	10.49	14.39	18.31	5.46	9.15	1.58	1.7	0.29	1.75
268658	ImmGenATAC1219.peak_268658	chr2	48479827	0.01	1.73	1			0.32	1.82	2.48	3.41	4.01	2.14	3.39	0.62	0.71	0.12	1.49	2.11	2.48	1.57	5.7	3.24	2.46	2.34	2.66	2.14	3.75	0.81	1.07	1.28	1.72	1.06	2.16	2.91	0.23	0.57	1.58	0.1	0.29	4.48
268659	ImmGenATAC1219.peak_268659	chr2	48480947	0.95	1.56	1			0.11	1.82	1.02	2.42	1.21	3.32	1.75	1.86	0.12	0.73	0.93	0.7	0.66	1.18	0.4	2.53	0.11	2.82	0.26	2.14	1.16	2.05	2.48	0.73	1.1	3.66	2.7	0.43	0.75	4.14	0.62	0.44	0.72	0.71
268660	ImmGenATAC1219.peak_268660	chr2	48498365	0.23	0.76	NA			1.1	3.21	0.55	0.91	0.71	1.04	1.19	1.23	0.63	1.21	1.32	0.7	0.53	0.55	7.03	0.11	0.53	1.37	3.59	4.38	3.65	2.03	2.48	0.12	3.16	1.69	1.29	0.76	0.75	0.57	0.62	1.26	0.29	0.66
268661	ImmGenATAC1219.peak_268661	chr2	48499435	0.02	2.64	1			0.11	0.32	3.09	0.5	1.03	2.14	2.16	1.48	1.22	0.73	1.26	1	1.7	1.05	3.98	1.19	1.47	0.52	0.94	0.54	0.98	3.26	1.85	0.73	1.1	1.79	2.58	1.26	3.85	3.58	1.58	0.77	0.54	1.89
268662	ImmGenATAC1219.peak_268662	chr2	48499879	0.15	3.39	1			2.25	0.1	1.63	0.5	0.71	1.04	3.61	0.74	0.63	1.9	1.82	0.46	1.08	2.35	5.15	0.63	1.89	0.84	1.43	1.49	1.59	1.42	1.63	1.45	2.1	0.2	2.04	2.88	22.02	12.83	13.96	1.6	0.29	1.07
268663	ImmGenATAC1219.peak_268663	chr2	48501588	0.15	12.18	1			0.78	1.09	3.07	0.91	0.71	0.1	1.59	0.97	0.71	0.12	1.49	0.12	3.26	0.62	5.15	4.87	1.06	1.25	2.93	5.42	2.61	3.22	3.74	6.55	4.88	2.43	8.35	1.79	1.18	2.65	0.15	0.1	0.54	4.45
268664	ImmGenATAC1219.peak_268664	chr2	48503169	0.08	9.18	1			1.8	0.32	0.11	0.5	0.44	0.57	0.65	0.45	0.12	0.12	0.41	1.59	0.66	0.14	1.9	1.47	0.11	1.32	0.1	2.14	0.56	2.68	1.63	0.12	1.72	1.79	0.73	54.84	6.29	3.87	1.41	0.77	0.97	1.32
268665	ImmGenATAC1219.peak_268665	chr2	48511547	0.06	1.31	NA			0.32	0.32	5.8	0.99	1.79	2.41	0.65	0.38	0.12	1.35	0.1	0.7	1.08	0.14	0.73	1.19	1.52	0.76	0.26	3.37	1.8	1.42	2.23	4.58	1.72	2.43	2.04	14.39	0.75	0.15	1.58	0.1	0.1	1.41
268666	ImmGenATAC1219.peak_268666	chr2	48513142	0.15	2.59	1			0.78	0.1	1.85	2.5	0.71	0.32	0.25	1.23	0.12	1.35	0.44	0.7	0.11	2.05	3.65	1.97	2.87	1.08	2.86	3.84	2.27	1.43	1.85	2	1.46	1.06	3.5	1.29	3.93	1.36	2.63	0.44	0.78	1.55
268667	ImmGenATAC1219.peak_268667	chr2	48514057	0	1.77	1			0.57	0.1	1.2	0.51	1.71	1.56	1.1	1.11	0.63	1.83	1.26	0.12	3.72	0.14	3.4	0.11	0.96	1.78	2.32	2.94	0.11	0.76	1	1.9	1.1	0.2	1.27	0.93	0.75	1.13	3.22	0.44	0.72	1.55
268668	ImmGenATAC1219.peak_268668	chr2	48520083	0.61	2.27	1			1.32	1.21	0.59	0.99	1.71	3.32	2.2	0.36	1.22	0.12	0.93	0.46	0.66	0.58	1.62	1.42	0.96	0.76	3.77	2.76	1.14	1.43	1.63	0.12	0.82	1.58	0.66	0.76	0.75	0.15	0.62	0.1	0.96	0.11
268669	ImmGenATAC1219.peak_268669	chr2	48520677	0.53	3.58	1			1.26	1.21	0.11	1.46	0.87	1.56	1.7	0.77	0.12	0.89	3.12	0.46	0.53	2.08	1.32	0.9	1.09	4.37	1.1	3.56	0.53	1.38	0.22	0.12	1.86	0.2	2.88	1.76	1.18	0.15	0.15	0.77	0.72	0.59
268670	ImmGenATAC1219.peak_268670	chr2	48521048	0.19	0.64	NA			1.35	0.7	0.59	0.11	1.39	0.32	0.25	0.38	0.63	1.35	1.82	0.12	1.7	1.18	4.54	2.15	1.47	4.29	0.1	0.94	0.98	1.43	0.22	0.67	2.54	0.2	3.33	2.36	1.7	0.57	1.41	0.44	1.81	0.11
268671	ImmGenATAC1219.peak_268671	chr2	48536033	0.02	1.1	NA			0.8	0.32	1.02	0.11	0.1	0.57	0.69	2.15	0.12	0.28	1.96	0.7	0.53	0.58	3.16	3.1	1.48	2.91	1.52	2.76	1.85	0.81	0.22	1.28	0.2	3.07	0.66	0.43	0.23	0.15	0.62	0.77	0.29	0.23
268672	ImmGenATAC1219.peak_268672	chr2	48537089	0.04	2.65	1			0.78	1.82	0.11	0.11	1.73	3.18	1.26	0.45	0.12	0.89	0.41	0.46	0.66	3.11	3.34	1.97	1.52	2.34	1.52	2.93	0.53	0.76	1.07	0.67	0.82	1.06	1.27	0.97	1.4	0.15	0.62	2.49	1.79	2.16
268673	ImmGenATAC1219.peak_268673	chr2	48538924	0.75	2.25	1			0.11	0.7	1.63	0.91	0.87	2.04	0.65	1.58	0.12	0.28	1.26	1.57	1.7	1.02	3.17	4.31	1.52	1.78	1.01	2.94	0.53	1.43	2.51	2.29	1.72	2.17	0.73	0.44	0.75	1.67	1.84	1.7	0.97	2.16
268674	ImmGenATAC1219.peak_268674	chr2	48539946	0.26	11.8	1			0.57	0.83	2.53	0.91	1.3	0.1	1.7	1.4	0.12	0.28	0.41	1.04	1.15	1.18	0.98	1.45	0.54	1.25	1.52	0.94	0.98	1.38	1	0.73	0.2	1.06	2.04	0.76	0.75	1.36	0.15	0.44	0.72	1.07
268675	ImmGenATAC1219.peak_268675	chr2	48543873	0.11	0.81	NA			0.57	1.4	0.59	1.47	0.37	0.1	0.51	0.74	0.12	1.83	0.41	0.12	0.11	0.55	1.95	0.9	3.9	0.76	0.94	1.19	0.11	1.38	1.85	1.9	0.2	2.43	0.12	0.43	1.4	1.36	0.62	0.44	0.29	1.41
268676	ImmGenATAC1219.peak_268676	chr2	48545875	0.42	9.05	1			1.1	1.31	1.67	3.08	1.79	2.04	0.69	0.45	0.71	1.21	5.08	0.46	0.66	0.58	1.48	4.6	0.96	0.76	1.01	4.48	1.14	2.6	1.07	1.28	0.2	2.96	0.73	0.1	1.18	1.13	0.15	6.42	1.81	3.48
268677	ImmGenATAC1219.peak_268677	chr2	48546415	0.08	3.04	1			2.56	1.78	2.28	2.81	1.39	3.79	0.69	0.62	0.71	0.28	0.41	2.22	1.86	1.57	4.62	4.15	7.45	9.81	4.53	5.62	7.06	5.4	6.1	9.54	4.23	5.57	4.83	1.79	4.17	3.14	0.62	2.46	2.63	2.26
268678	ImmGenATAC1219.peak_268678	chr2	48546669	0.02	1.93	1			0.32	0.32	0.59	1.07	1.03	1.67	0.25	0.74	0.12	0.89	0.93	1.64	1.44	1.05	1.95	3.1	2.64	5.1	3.87	1.59	3.77	4.35	2.29	3.73	6.1	2.43	6.47	1.26	3.19	3.72	1.41	0.44	2.21	0.66
268679	ImmGenATAC1219.peak_268679	chr2	48556784	0.07	1.8	1			0.11	0.32	2.28	1.4	0.87	0.79	0.69	1.48	1.22	1.35	1.49	1.04	1.08	0.55	3.73	1.42	2.31	1.78	1.52	3.37	3.04	1.43	0.22	0.12	0.2	1.58	1.27	1.29	2.54	7.38	8.48	0.77	0.36	0.11
268680	ImmGenATAC1219.peak_268680	chr2	48557340	0.87	4.53	1			1.82	0.49	0.11	1.07	4.89	0.36	2.45	1.36	0.12	0.28	0.1	1	0.11	0.58	1.73	2.68	2.04	4.42	0.44	1.59	1.85	2.68	1	0.67	1.46	0.2	3.33	1.29	1.7	0.15	1.41	0.44	1.83	0.11
268681	ImmGenATAC1219.peak_268681	chr2	48557972	0.11	0.72	NA			0.78	1.21	0.11	0.11	1.73	0.36	1.26	0.62	0.12	0.28	0.44	2.11	0.53	1.05	1.73	1.97	3	2.38	2.05	0.54	0.56	0.81	1.63	1.29	4.35	0.2	0.73	0.97	0.23	0.57	3.85	0.44	0.97	1.07
268682	ImmGenATAC1219.peak_268682	chr2	48559360	0.03	3.25	1			0.32	1.4	0.59	1.9	2	2.2	1.19	1.4	0.12	1.21	2.4	0.7	1.86	0.14	4.41	2.04	4.89	1.65	0.59	2.11	2.88	0.76	1.07	3.18	1.86	1.79	1.9	0.44	0.23	1.93	1.21	5.04	0.96	1.55
268683	ImmGenATAC1219.peak_268683	chr2	48563853	0.07	1.23	NA			0.57	1.21	1.02	0.5	4.56	0.36	1.26	3.81	0.71	0.73	1.49	0.46	1.08	1.57	2.07	3.24	1.48	2.34	1.48	1.19	2.27	1.38	3.14	1.9	0.82	3.66	1.27	1.91	2.14	2.34	1.41	0.44	0.1	0.66
268684	ImmGenATAC1219.peak_268684	chr2	48566324	0	0.59	NA			1.8	1.21	1.67	2.29	1.73	2.88	2.16	2.18	0.12	0.28	1.32	2.22	1.08	3.11	3.04	1.45	0.11	1.81	0.44	0.5	1.59	0.14	1.73	0.73	1.1	2.43	0.73	0.76	0.75	0.57	1.21	0.1	0.96	1.32
268685	ImmGenATAC1219.peak_268685	chr2	48588035	0.02	1.21	NA			0.57	0.1	0.11	1.4	1.39	1.08	0.65	0.62	0.12	2.38	0.75	0.46	0.11	0.55	3.73	0.39	0.96	2.6	0.26	3.56	0.56	0.76	0.22	0.73	0.2	0.2	1.41	1.29	0.23	0.95	2.63	0.77	0.54	1.07
268686	ImmGenATAC1219.peak_268686	chr2	48606983	0.08	0.59	NA			0.11	0.1	1.19	0.51	0.44	1.56	2.95	1.79	0.12	0.28	2.21	0.46	1.7	0.14	0.75	1.47	1.48	1.89	2.09	4.38	0.11	0.14	0.22	0.67	0.82	0.94	0.73	0.97	1.4	2.09	0.15	0.44	0.29	0.66
268687	ImmGenATAC1219.peak_268687	chr2	48615799	0.71	3.31	1			1.26	0.83	0.59	0.11	0.71	0.87	0.25	1.4	1.24	0.28	4.43	1.04	1.08	1.05	0.5	0.91	0.54	1.25	0.1	0.11	0.53	1.43	1.07	0.12	1.72	0.2	1.94	0.44	1.4	0.95	1.41	10.4	10.14	1.55
268688	ImmGenATAC1219.peak_268688	chr2	48617482	0.3	4.09	1			0.57	0.7	0.11	1.96	1.03	0.57	0.11	1.73	0.12	1.71	1.32	0.7	1.15	1.02	3.59	3.1	5.1	3.59	0.44	6.29	5.71	3.29	1.85	3.33	4.44	2.43	5.67	0.76	0.75	3.98	2.43	3.39	1.79	3.17
268689	ImmGenATAC1219.peak_268689	chr2	48618566	0.05	2.12	1			0.57	0.32	2.93	0.91	1.3	0.79	1.19	0.62	1.24	1.83	1.02	0.12	1.08	2.05	4.03	2.53	1.48	1.25	2.7	4.34	0.53	3.29	3.74	6.78	3.13	5.09	10.41	2.91	1.7	1.13	0.62	2.1	1.39	0.59
268690	ImmGenATAC1219.peak_268690	chr2	48619250	0.24	6.47	1			1.26	3.55	1.63	1.07	2.93	0.87	0.11	1.11	0.63	0.12	0.44	4.08	0.66	1.05	4.58	4.04	4.13	4.23	2.19	0.54	7.23	16.08	16.88	21.72	14.39	14.06	17.4	0.1	18.7	7.38	9.3	7.27	5.57	16.78
268691	ImmGenATAC1219.peak_268691	chr2	48620651	0.41	7.04	1			1.32	1.82	0.11	0.11	0.87	0.57	1.26	1.58	0.12	0.73	1.02	0.12	1.15	3.4	3.59	0.9	2.2	0.76	1.52	2.94	2.2	9.5	11.79	9.64	5.5	10.51	16.39	2.41	3.93	3.41	1.41	1.7	2.17	22.89
268692	ImmGenATAC1219.peak_268692	chr2	48621035	0.14	5.26	1			0.32	1.21	1.85	0.91	1.39	0.1	1.59	0.38	0.12	0.28	1.26	0.12	0.53	0.14	1.65	3.63	3	6.04	1.52	2.5	2.2	6.79	8.21	9.6	6.57	7.69	8.41	0.76	2.54	1.69	1.41	5.61	3.74	8.35
268693	ImmGenATAC1219.peak_268693	chr2	48624159	0.44	2.6	1			1.35	2.59	1.2	1.9	4.56	1.67	2.45	1.36	1.22	0.73	1.84	1.59	2.68	1.58	3.04	2.53	2.2	0.35	3.59	0.5	1.16	3.45	1.63	7.03	1.72	0.94	5.73	2.29	1.18	1.36	0.15	1.6	0.96	3.22
268694	ImmGenATAC1219.peak_268694	chr2	48626020	0.02	1.76	1			0.32	1.78	0.59	0.51	0.37	0.87	0.51	0.45	1.22	0.28	0.93	0.46	0.53	0.14	1.39	0.9	1.89	1.08	1.1	1.68	1.59	2.05	5.38	2	7.4	3.03	6.3	1.79	0.23	0.57	0.15	1.6	1.81	1.55
268695	ImmGenATAC1219.peak_268695	chr2	48629131	0.62	2.03	1			1.77	0.32	1.02	0.5	1.73	0.36	0.65	1.01	1.12	1.71	0.75	2.48	1.15	1.02	0.49	1.99	1.52	2.38	0.44	2.39	3.54	0.14	1.73	0.12	0.2	0.2	0.73	0.1	0.75	0.15	0.95	0.77	5.15	7.63
268696	ImmGenATAC1219.peak_268696	chr2	48629653	0.51	2.25	1			1.32	1.09	0.55	0.91	0.71	2.04	2.8	1.09	0.12	1.21	2.54	0.12	0.53	1.02	1.9	3.87	7.15	2.38	0.44	2.94	0.53	0.81	1.07	3.31	1.1	0.94	1.94	0.93	0.23	2.34	1.41	0.44	1.83	2.42
268697	ImmGenATAC1219.peak_268697	chr2	48636316	0.02	3.25	1			0.8	0.1	0.55	1.47	0.87	2.6	0.65	2.64	0.71	0.12	2.4	0.12	0.53	0.14	0.98	1.47	2.04	0.35	0.44	0.5	0.56	3.87	1.85	0.12	1.1	1.06	1.29	1.26	2.02	1.36	0.95	0.44	0.36	1.07
268698	ImmGenATAC1219.peak_268698	chr2	48637962	0.08	2.56	1			0.8	1.21	1.67	0.99	0.71	1.45	1.7	0.7	0.12	0.12	0.44	1.64	1.15	2.35	3.34	3.47	1.52	0.76	0.59	0.5	2.86	1.42	0.22	0.67	1.72	2.43	0.66	1.29	0.75	0.95	0.62	0.44	7.44	1.75
268699	ImmGenATAC1219.peak_268699	chr2	48639422	0.17	10.81	1			0.11	1.86	1.67	2.96	0.71	1.08	1.19	0.97	0.71	2.33	0.75	1.04	0.66	2.08	3.34	0.9	1.48	1.08	0.94	1.06	0.98	2.01	3.08	0.73	1.1	1.58	0.66	1.59	0.75	0.57	2.04	19.67	28.44	4.88
268700	ImmGenATAC1219.peak_268700	chr2	48644847	0.08	1.44	NA			0.8	0.1	0.11	2.31	1.73	0.32	1.26	0.74	0.12	0.28	1.26	1.04	2.48	1.52	2.07	1.42	0.11	0.76	1.94	0.54	0.53	1.43	1.63	0.67	1.46	1.06	0.66	0.1	0.75	0.15	2.04	1.67	0.72	0.66
268701	ImmGenATAC1219.peak_268701	chr2	48650440	0.32	2.6	1			0.57	0.1	0.11	0.99	0.1	1.08	0.25	1.58	1.24	0.73	1.82	3.06	1.08	1.52	1.73	0.91	0.53	1.81	1.52	2.5	1.59	2.05	0.22	2.61	0.82	2.43	0.73	1.79	2.35	0.95	1.58	0.44	0.29	2.16
268702	ImmGenATAC1219.peak_268702	chr2	48666422	0.26	0.95	NA			0.32	1.4	0.59	0.5	0.44	0.57	1.87	2.51	0.63	0.73	1.49	0.12	2.48	1.14	3.65	0.9	2.07	4.37	1.63	4.77	1.59	2.03	1.85	1.28	0.2	3.07	3.33	0.44	2.35	0.57	0.62	1.7	0.54	0.66
268703	ImmGenATAC1219.peak_268703	chr2	48668598	0.54	1.04	NA			0.11	1.78	0.55	0.91	1.79	0.1	1.19	0.62	1.22	0.28	0.44	0.7	1.44	0.55	2.75	1.42	1.48	1.78	1.48	1.59	1.59	1.43	2.51	1.28	1.86	0.94	1.94	1.79	1.4	0.95	0.95	1.7	0.29	1.41
268704	ImmGenATAC1219.peak_268704	chr2	48689241	0.18	6.41	1			0.11	0.83	0.11	0.99	0.44	0.1	0.25	0.11	0.63	0.12	4.09	1	1.44	1.05	1.06	1.45	0.54	0.52	0.59	0.5	1.59	1.43	1	0.12	0.2	0.94	0.66	2.29	1.4	0.15	0.15	14.86	11.27	1.79
268705	ImmGenATAC1219.peak_268705	chr2	48690770	0.08	2.21	1			2.35	1.09	1.19	0.5	0.37	0.57	0.51	0.97	0.12	0.73	0.75	0.12	2.48	0.55	1.58	0.91	1.52	1.08	0.67	1.49	0.11	0.81	0.22	1.29	0.2	0.94	0.66	2.02	0.23	0.57	0.15	0.77	0.54	0.11
268706	ImmGenATAC1219.peak_268706	chr2	48694710	0	34.03	1			1.26	0.7	2.28	0.91	0.87	2.41	1.7	0.72	1.24	1.45	1.26	1	2.48	0.14	1.9	0.63	3.98	2.38	1.63	1.59	1.59	2.03	4.3	1.45	2.54	3.61	3.44	4.27	12.19	8.02	4.35	61.26	19.92	60.16
268707	ImmGenATAC1219.peak_268707	chr2	48695607	0.07	4.78	1			0.57	0.1	1.02	0.91	1.3	2.63	0.11	1.79	0.63	1.21	1.26	1.57	1.15	0.11	0.4	1.97	0.53	1.32	2.18	3.58	0.56	0.76	1.63	0.12	0.2	0.2	0.66	0.1	0.75	0.57	0.62	10.99	3.7	4.27
268708	ImmGenATAC1219.peak_268708	chr2	48705135	0.25	2.42	1			0.32	0.32	3.55	0.5	0.1	1.04	0.51	2.79	1.12	0.28	1.26	0.46	1.15	0.11	0.98	0.91	2.07	0.76	1.48	0.5	2.88	0.14	0.22	1.28	0.2	2.43	2.16	0.43	0.75	0.15	0.62	5.04	1.39	1.14
268709	ImmGenATAC1219.peak_268709	chr2	48705663	0.18	0.54	NA			0.32	0.32	0.55	0.11	0.1	0.36	0.11	0.11	0.12	0.28	0.41	0.12	1.08	0.55	0.33	0.91	1.52	1.08	0.1	2.14	2.88	0.14	0.22	1.45	0.2	0.94	1.29	0.43	0.75	1.13	0.15	2.08	1.39	0.66
268710	ImmGenATAC1219.peak_268710	chr2	48706453	0.56	1.68	1			1.77	0.1	1.02	1.86	1.3	0.57	1.1	0.36	0.71	0.28	1.84	0.46	1.93	0.11	1.09	1.45	1.48	1.08	1.63	3.58	0.56	2.04	1.63	4.02	1.1	2.43	0.73	2.66	3.09	0.57	0.62	0.44	0.1	0.66
268711	ImmGenATAC1219.peak_268711	chr2	48716410	0.07	11.72	1		Acvr2a	0.32	1.82	0.55	0.99	1.3	1.08	0.11	0.72	0.63	0.28	14.88	0.46	1.15	2.6	1.16	1.47	0.11	0.11	0.44	0.94	0.98	1.43	1	0.73	1.72	1.58	2.65	0.1	2.85	0.95	2.04	25.06	13.43	23.22
268712	ImmGenATAC1219.peak_268712	chr2	48717959	0.17	15.26	1		Acvr2a	0.11	0.7	0.55	0.51	0.44	1.28	0.11	0.72	0.63	0.12	5.08	0.12	0.66	1.02	0.4	0.63	1.09	0.76	0.59	0.11	0.53	0.81	0.22	2	0.2	0.2	1.9	0.1	1.18	0.57	0.62	3.39	2.59	0.59
268713	ImmGenATAC1219.peak_268713	chr2	48726371	0.05	1.7	1		Acvr2a	0.32	0.1	1.63	1.86	0.37	0.36	1.87	2.21	0.12	0.12	1.32	1.59	3.1	0.14	1.32	1.19	0.53	1.65	0.44	1.06	1.14	0.76	1	0.73	0.82	0.2	0.12	0.97	0.75	0.95	2	4.86	2.51	2.88
268714	ImmGenATAC1219.peak_268714	chr2	48734068	0.93	4.22	1		Acvr2a	1.82	0.32	0.55	0.11	0.87	0.1	0.11	0.38	0.12	0.12	1.26	0.12	0.11	1.05	1.09	0.9	1.89	1.65	0.26	0.54	0.56	0.14	0.22	0.12	0.2	0.2	0.66	0.76	0.23	0.15	0.62	0.1	0.1	0.66
268715	ImmGenATAC1219.peak_268715	chr2	48734391	0.59	5.51	1		Acvr2a	0.78	1.09	1.02	0.5	1.39	0.32	1.19	3.68	0.12	0.12	0.93	1	0.53	0.55	0.4	4.87	2.63	2.38	1.1	0.54	1.16	0.76	1.07	0.73	0.2	1.58	2.04	1.43	0.23	1.36	0.62	1.6	1.15	1.2
268716	ImmGenATAC1219.peak_268716	chr2	48734806	0.4	6.16	1		Acvr2a	1.35	1.86	0.11	0.99	0.44	2.14	0.11	0.36	0.12	0.73	0.44	2.48	1.15	0.55	1.51	0.39	1.09	2.38	0.26	1.49	2.27	0.14	1.63	2.62	0.82	1.06	0.73	0.1	1.7	1.93	0.62	0.1	1.39	1.14
268717	ImmGenATAC1219.peak_268717	chr2	48735670	0.01	1.16	NA		Acvr2a	1.26	0.32	2.01	0.5	2.93	1.56	3.61	0.62	0.12	0.12	0.44	0.12	4.43	0.58	0.11	1.42	1.09	0.35	0.67	2.11	1.8	1.38	1.07	0.12	0.2	0.2	0.73	0.43	1.7	1.36	0.95	0.93	0.29	1.14
268718	ImmGenATAC1219.peak_268718	chr2	48737808	0.01	7.42	1		Acvr2a	1.8	1.09	0.55	0.11	1.21	1.28	1.1	1.66	0.12	0.12	0.1	0.46	2.68	1.05	1.9	1.97	3.03	1.65	1.52	1.06	1.85	0.76	1.07	0.12	2.37	0.94	0.73	1.43	2.02	1.69	0.15	0.93	1.79	20.42
268719	ImmGenATAC1219.peak_268719	chr2	48753757	0.07	17.19	1		Acvr2a	0.32	0.83	0.59	0.11	1.03	0.79	0.69	1.15	0.63	0.12	0.44	0.12	0.53	3.4	2.75	1.99	3.74	3.16	1.1	2.93	3.66	30.44	26.45	17.09	34.45	17.77	12.9	0.93	42.41	27.37	18.01	0.1	0.54	1.14
268720	ImmGenATAC1219.peak_268720	chr2	48754789	0.03	3.23	1		Acvr2a	1.26	0.32	1.63	0.5	1.21	1.08	0.65	1.54	0.12	0.73	0.41	0.46	1.08	1.52	1.9	2.04	0.96	0.76	1.52	3.56	3.66	2.65	3.14	2.62	5.51	2.17	3.44	1.29	0.23	1.13	0.15	0.44	0.54	0.11
268721	ImmGenATAC1219.peak_268721	chr2	48755067	0.05	6.2	1		Acvr2a	0.8	1.82	1.02	0.11	0.37	2.04	0.51	1.45	0.12	0.73	1.49	0.12	1.15	0.11	2.82	3.12	2.31	1.89	0.26	0.94	2.88	2.05	3.56	0.12	1.46	2.43	1.94	1.26	1.7	2.34	0.15	0.44	2.17	1.89
268722	ImmGenATAC1219.peak_268722	chr2	48762061	0.07	8.1	1		Acvr2a	0.11	1.31	2.28	0.11	0.37	1.28	0.51	0.7	0.63	0.28	0.75	1	0.11	0.55	0.49	0.63	2.04	0.76	0.1	2.93	0.53	1.42	1	0.73	2.37	0.94	1.27	0.76	0.75	1.69	1.41	2.71	1.38	0.71
268723	ImmGenATAC1219.peak_268723	chr2	48766742	0.07	14.36	1		Acvr2a	0.8	0.1	1.02	1.47	1.79	1.04	2.2	0.36	0.12	0.12	23.46	0.7	1.7	0.62	1.32	3.1	3	1.32	1.43	2.14	0.53	2.59	2.48	0.12	2.54	1.79	4.08	0.97	4.7	7.38	1.21	9.34	9.58	7.03
268724	ImmGenATAC1219.peak_268724	chr2	48767921	0.5	4.24	1		Acvr2a	1.82	0.49	0.55	1.86	0.44	0.57	1.26	1.15	0.12	0.89	0.93	2.53	0.66	1.05	0.11	3.47	1.09	0.52	0.44	2.93	0.53	2.03	1	1.28	1.72	2.23	0.73	0.76	1.4	2.49	0.15	0.93	1.19	1.89
268725	ImmGenATAC1219.peak_268725	chr2	48770292	0.09	4.06	1		Acvr2a	0.57	0.32	2.28	0.51	1.03	0.57	0.11	0.11	1.22	0.28	0.41	1.64	1.08	0.62	6.39	3.1	4.14	3.59	1.81	1.59	2.2	2.68	2.23	2.62	2.1	1.79	2.58	0.44	4.17	2.43	0.62	0.77	1.83	2.88
268726	ImmGenATAC1219.peak_268726	chr2	48776498	0.02	0.54	NA		Acvr2a	1.1	1.78	0.59	1.46	0.37	1.53	1.7	0.62	0.12	2.24	1.32	2.53	1.86	0.55	2.33	2.53	1.89	0.76	2.24	1.59	2.27	2.01	1.07	1.28	0.2	1.79	0.73	1.29	1.4	1.69	1.84	0.1	1.38	0.66
268727	ImmGenATAC1219.peak_268727	chr2	48779353	0.02	0.81	NA		Acvr2a	0.78	0.1	0.11	0.11	1.3	0.57	0.11	0.62	0.12	0.73	0.1	1.64	1.44	0.62	0.74	0.11	1.52	0.52	1.52	0.5	0.98	0.14	1.73	0.12	0.2	1.06	0.12	0.97	0.23	1.93	0.15	1.26	0.29	1.75
268728	ImmGenATAC1219.peak_268728	chr2	48789111	0.39	1.01	NA		Acvr2a	1.1	2.08	0.59	1.4	0.71	0.57	0.25	1.82	0.71	0.12	1.02	0.12	0.11	0.62	0.17	0.91	1.89	0.52	1.52	1.99	1.16	1.38	0.22	0.12	2.37	1.58	0.12	0.1	1.4	1.36	0.15	0.87	1.41	1.89
268729	ImmGenATAC1219.peak_268729	chr2	48795135	0	0.57	NA		Acvr2a	0.57	0.1	0.11	0.91	0.44	0.32	0.69	1.23	0.12	0.89	0.41	0.12	1.7	0.11	0.11	0.63	0.96	0.35	1.94	1.68	0.56	1.38	0.22	1.45	0.2	0.2	1.29	0.43	1.18	0.15	0.15	0.1	1.79	1.55
268730	ImmGenATAC1219.peak_268730	chr2	48796378	0	2.56	1		Acvr2a	0.57	1.82	0.59	0.5	1.98	0.87	0.69	0.77	0.12	0.89	1.26	1	4.5	2.08	0.73	0.91	1.48	3.09	0.44	3.56	1.14	0.81	0.22	0.73	1.46	1.69	1.41	0.44	1.18	1.67	0.15	1.6	7.44	0.23
268731	ImmGenATAC1219.peak_268731	chr2	48811087	0.05	1.69	1		Acvr2a	2.35	0.7	1.63	0.51	0.87	1.53	2.41	0.74	0.71	1.35	1.26	1.98	1.08	0.58	1.06	1.99	3.57	2.34	5.51	0.94	1.16	2.6	0.22	1.29	0.2	0.94	1.27	2.88	3.38	2.49	2.04	0.1	0.54	0.66
268732	ImmGenATAC1219.peak_268732	chr2	48813740	0.1	16.58	1		Acvr2a	16.93	27.93	18.64	11.09	27.85	27.8	21.45	20.72	7.13	10.8	13.13	10.04	5.93	18.45	27.71	39.42	47.85	46.65	33.28	46.71	17.21	21.95	19.17	23.13	17.94	21.28	19.97	16.35	21.63	23.9	23.85	16.99	10.82	23.58
268733	ImmGenATAC1219.peak_268733	chr2	48814111	0.76	29.27	1	Acvr2a	Acvr2a	15.23	40.68	12.74	6.15	16.73	18.23	7.3	21.12	7.81	6.41	18.51	12.28	4.5	21.47	33.79	51.15	47.18	76.73	35.88	44.29	26.63	14.48	12.12	16.92	19.48	16.95	16.18	13.16	7.83	17.02	26.22	30.2	20.83	23.89
268734	ImmGenATAC1219.peak_268734	chr2	48814416	0.99	6.76	1		Acvr2a	8.68	17.71	5.66	1.86	8.4	9.57	7.67	9.77	4.24	1.9	4.1	3.75	4.6	4.85	17.22	21.09	20.9	26.15	14.92	16.74	12.41	11.27	9.87	11.31	12.94	9.56	9.11	6.16	8.56	8.62	13.21	5.7	5.2	8.35
268735	ImmGenATAC1219.peak_268735	chr2	48815028	0.83	4.59	1		Acvr2a	3.52	3.93	3.74	2.96	6.3	4.48	4.97	4.15	2.35	1.9	1.84	3.14	5.77	2.05	8.87	4.35	5.01	7.47	6.13	9.15	6.54	10.61	9.15	11.66	13.2	10.94	11.45	11.35	10.55	10.44	7.33	4.93	2.88	6.4
268736	ImmGenATAC1219.peak_268736	chr2	48815417	0.91	2.02	1		Acvr2a	5.55	2.08	2.28	3.41	4.51	0.79	4.99	0.77	1.12	3.37	0.75	1.57	1.44	2.08	2.74	5.44	6.35	2.04	6.68	7.14	2.86	10.44	6.83	7.03	6.1	7.32	7.16	7.12	11.96	8.02	7.79	4.18	3	3.17
268737	ImmGenATAC1219.peak_268737	chr2	48816586	0.76	11.79	1		Acvr2a	14.31	10.74	20.22	18.74	10.19	12.48	27.46	15.71	3.88	8.04	18.13	21.12	3.1	3.05	1.39	4.63	3.41	2.04	2.19	2.11	1.16	2.66	2.48	0.12	1.86	3.66	2.65	3.68	6.3	9.15	6.28	25.51	26.05	29.54
268738	ImmGenATAC1219.peak_268738	chr2	48820458	0.15	0.81	NA		Acvr2a	3.52	0.49	0.59	0.11	2.48	1.04	2.16	0.62	0.12	0.12	0.75	2.75	1.15	0.11	1.62	0.9	0.54	0.35	0.59	0.94	0.11	2.66	1.07	2.61	1.86	3.61	3.33	0.97	6.19	1.36	4.47	3.14	0.54	1.32
268739	ImmGenATAC1219.peak_268739	chr2	48824203	0.02	0.89	NA		Acvr2a	0.8	2.59	0.55	1.9	1.79	1.53	2.01	0.77	1.22	0.12	0.75	0.46	0.53	1.05	1.62	1.76	3.2	0.76	2.19	0.94	0.11	0.14	0.22	0.67	2.48	1.79	0.66	8.29	1.7	6.6	2.64	0.1	1.15	2.26
268740	ImmGenATAC1219.peak_268740	chr2	48826400	0.05	2.04	1		Acvr2a	1.1	1.78	0.59	0.91	1.21	1.67	0.11	0.38	0.12	1.45	1.26	1.23	1.15	0.62	1.32	1.99	1.06	1.78	0.1	1.06	0.98	4.48	1.73	2	1.1	1.58	3.68	1.91	9.85	7.98	10.27	2.83	1.39	1.89
268741	ImmGenATAC1219.peak_268741	chr2	48826682	0.16	0.98	NA		Acvr2a	0.57	0.49	1.63	1.4	0.37	2.14	2.8	0.38	0.12	1.45	3.1	1.57	1.15	0.11	1.09	1.47	0.54	1.81	0.59	0.94	0.11	3.27	1	2.29	0.82	1.79	1.9	0.76	2.14	4.59	4.02	2.83	2.18	1.41
268742	ImmGenATAC1219.peak_268742	chr2	48827482	0.15	2.25	1		Acvr2a	0.78	1.09	0.55	0.11	2.48	1.56	2.45	0.88	0.63	0.28	3.44	1.23	0.53	0.11	4.31	1.19	1.06	0.52	2.05	0.11	1.16	0.81	1.85	0.12	1.72	0.2	2.88	0.1	0.75	2.34	0.62	6.29	1.56	2.87
268743	ImmGenATAC1219.peak_268743	chr2	48829251	0.04	0.63	NA		Acvr2a	0.78	0.1	1.02	0.5	1.71	1.53	1.7	0.36	1.71	0.28	1.49	0.46	1.7	0.11	1.73	0.39	2.2	1.37	1.94	0.94	1.14	1.38	0.22	1.29	2.48	0.94	0.66	0.93	0.23	3.21	2.64	1.21	0.29	3.77
268744	ImmGenATAC1219.peak_268744	chr2	48832552	0.48	0.81	NA		Acvr2a	1.32	0.1	0.11	0.99	0.71	0.57	1.59	0.7	0.63	0.89	0.93	0.7	1.08	0.11	1.06	0.9	3.21	0.35	1.52	0.94	1.59	2.05	0.22	0.73	2.48	2.43	2.04	1.79	0.75	1.36	2.64	0.77	2.59	2.1
268745	ImmGenATAC1219.peak_268745	chr2	48834247	0.33	4.47	1		Acvr2a	1.8	0.32	2.48	0.51	0.71	1.04	2.45	1.01	1.71	0.12	2.43	1.04	3.72	2.05	1.38	0.39	0.11	2.04	0.59	0.11	0.98	3.29	1	0.67	1.86	0.94	2.04	5.55	19.31	18.67	26.73	4.78	7.44	3.19
268746	ImmGenATAC1219.peak_268746	chr2	48841786	0.59	2.39	1		Acvr2a	0.11	0.32	1.67	1.46	1.21	0.1	0.11	1.36	0.12	0.28	3.04	1	0.66	0.55	0.67	0.91	0.96	0.76	0.59	2.14	3.77	2.05	3.14	2.29	2.1	1.06	1.9	15.97	8.23	8.67	5.24	1.21	0.97	2.16
268747	ImmGenATAC1219.peak_268747	chr2	48844420	0.06	0.53	NA		Acvr2a	0.32	1.86	0.55	0.11	0.1	0.87	0.69	0.36	0.63	1.9	3.04	0.7	0.11	0.14	0.11	0.63	0.96	0.84	0.1	0.5	1.59	0.76	1.07	1.28	1.1	1.79	2.04	0.43	0.23	1.36	0.95	0.1	0.36	1.07
268748	ImmGenATAC1219.peak_268748	chr2	48847192	0.22	1.36	NA		Acvr2a	0.8	0.7	0.11	0.5	0.71	0.87	2.01	0.62	0.12	0.28	0.1	0.46	0.11	1.18	0.11	1.99	0.11	1.32	0.44	0.11	0.53	0.76	0.22	0.12	0.82	0.94	1.29	0.44	1.18	0.57	0.62	1.93	0.29	0.59
268749	ImmGenATAC1219.peak_268749	chr2	48848980	0.01	1.74	1		Acvr2a	0.32	0.32	0.11	1.47	1.73	0.57	1.19	0.45	0.12	0.28	0.75	1	1.44	0.62	0.11	3.47	1.48	0.35	0.44	2.11	0.11	0.76	2.48	0.67	0.2	0.2	1.29	1.91	4.62	2.85	3.26	0.77	0.72	2.88
268750	ImmGenATAC1219.peak_268750	chr2	48865099	0.02	0.61	NA		Acvr2a,Orc4,Mbd5	0.78	1.21	0.11	0.91	1.73	1.67	0.11	1.54	0.63	0.28	2.21	0.7	0.66	0.14	0.73	0.63	0.53	1.08	0.44	0.5	2.61	0.76	1	1.9	1.1	0.94	0.66	4.15	8.5	4.78	2.64	0.44	1.81	1.55
268751	ImmGenATAC1219.peak_268751	chr2	48878005	0.18	0.46	NA		Acvr2a,Orc4,Mbd5	0.11	1.21	0.55	0.11	0.44	0.1	0.51	1.36	0.71	0.28	0.75	0.7	0.53	0.55	0.34	0.11	1.47	0.11	0.1	0.11	1.16	2.01	0.22	0.73	0.2	0.2	0.73	0.76	3.38	3.72	0.62	0.77	0.36	1.79
268752	ImmGenATAC1219.peak_268752	chr2	48886229	0.21	3.45	1		Acvr2a,Orc4,Mbd5	3.55	1.21	4.42	1.9	5.64	1.56	7.53	2.64	3.73	4.15	4.02	0.7	1.7	1.14	2.79	4.18	6.97	9.81	4.97	2.94	5.02	3.9	9.91	6.43	9.44	8.9	10.56	7.09	10.71	8.04	5.24	5.61	3.69	7.63
268753	ImmGenATAC1219.peak_268753	chr2	48895522	0.07	1.62	1		Acvr2a,Orc4,Mbd5	0.78	3.21	1.02	0.51	1.79	0.1	1.87	1.01	1.75	0.12	1.26	2.33	0.66	0.55	1.65	0.9	2.58	0.52	3.34	1.99	2.88	2.05	1	1.45	3.16	1.79	0.66	1.29	2.35	1.93	2.43	0.77	1.56	0.66
268754	ImmGenATAC1219.peak_268754	chr2	48909055	0.14	2.89	1		Acvr2a,Orc4,Mbd5	3.97	3.93	5.04	2.5	4.01	4.26	0.51	3.85	2.35	5.58	1.02	1.04	1.44	3.73	1.09	8.73	5.01	1.81	3.02	4.54	4.34	2.05	3.14	2	1.86	3.66	0.73	4.78	4.17	1.93	5.01	3.39	1.83	2.39
268755	ImmGenATAC1219.peak_268755	chr2	48914382	0.11	0.85	NA		Orc4,Mbd5	0.78	0.49	1.02	1.86	0.1	1.08	2.95	1.79	2.05	2.33	1.96	0.12	0.53	1.02	0.67	0.39	2.04	0.11	1.01	1.06	1.59	1.43	1.63	0.12	0.82	2.17	3.44	1.29	1.18	4.52	2	3.39	0.54	1.75
268756	ImmGenATAC1219.peak_268756	chr2	48916033	0.17	12.89	1		Orc4,Mbd5	3.09	0.49	2.28	1.4	2.32	1.56	2.95	1.79	2.24	1.83	0.93	2.11	0.11	0.14	2.07	1.42	1.89	0.76	1.94	0.94	0.53	2.05	1	1.29	1.86	1.58	0.73	0.93	0.75	0.57	0.15	3.91	5.91	2.26
268757	ImmGenATAC1219.peak_268757	chr2	48916288	0.19	2.2	1		Orc4,Mbd5	0.57	0.49	1.63	1.86	1.39	3.21	1.26	0.7	1.12	0.89	0.41	0.7	0.53	0.14	0.4	3.24	2.46	0.84	1.81	1.06	0.53	0.76	1.85	1.28	1.1	2.43	0.73	0.43	1.4	1.36	0.62	2.1	2.98	1.07
268758	ImmGenATAC1219.peak_268758	chr2	48921641	0	0.51	NA		Orc4,Mbd5	0.8	0.32	0.59	0.11	0.1	0.32	0.11	0.97	1.22	0.28	0.44	0.46	0.53	0.11	0.18	0.39	2.58	0.52	2.05	0.11	1.59	0.76	0.22	0.12	0.82	1.79	2.7	0.1	0.23	1.36	0.15	0.44	0.97	0.23
268759	ImmGenATAC1219.peak_268759	chr2	48925014	0.07	9.96	1		Orc4,Mbd5	0.57	1.78	0.55	0.51	0.1	0.32	0.11	0.36	1.46	1.21	8.43	0.12	0.66	3.11	0.67	1.42	2.31	0.84	1.48	1.06	0.56	0.76	0.22	0.73	3	0.94	2.65	0.1	0.75	0.15	0.15	10.9	8.28	1.14
268760	ImmGenATAC1219.peak_268760	chr2	48926377	0.06	1.11	NA		Orc4,Mbd5	0.8	0.1	0.59	0.51	1.03	0.36	1.59	0.72	0.12	0.12	0.93	1.59	0.11	0.58	0.67	0.39	1.06	0.52	0.26	1.99	0.11	0.14	0.22	0.67	0.2	1.58	0.73	0.1	1.18	0.15	1.21	0.44	1.79	1.41
268761	ImmGenATAC1219.peak_268761	chr2	48930460	0.14	4.13	1		Orc4,Mbd5	0.8	1.78	2.53	1.4	0.71	1.04	2.95	1.18	1.12	1.94	0.41	3.49	0.11	0.62	0.11	0.11	1.47	1.78	0.44	2.39	0.56	1.42	0.22	1.45	0.2	0.2	0.12	0.44	2.14	1.13	0.15	8.15	11.63	3.55
268762	ImmGenATAC1219.peak_268762	chr2	48931515	0.17	0.56	NA		Orc4,Mbd5	1.1	1.82	2.93	1.07	1.98	0.32	0.51	2.89	1.12	1.9	0.1	1.64	3.72	0.62	0.18	0.63	2.07	0.35	0.1	2.14	2.2	3.29	0.22	0.67	1.72	0.2	4.08	0.43	2.14	0.15	0.95	0.77	0.1	0.11
268763	ImmGenATAC1219.peak_268763	chr2	48935244	0.04	5.29	1		Orc4,Mbd5	1.56	0.32	0.55	1.86	0.1	0.1	1.12	1.64	0.12	0.73	1.32	0.46	0.66	0.14	0.11	7.73	4.45	1.32	1.86	7.2	2.2	2.04	0.22	0.67	0.82	2.43	2.16	30.04	2.14	2.43	0.95	0.93	0.1	1.41
268764	ImmGenATAC1219.peak_268764	chr2	48935530	0.03	1.06	NA		Orc4,Mbd5	0.32	2.08	0.55	0.51	1.03	0.1	0.11	0.36	0.12	0.28	1.66	0.46	0.11	1.05	0.74	6.21	1.89	1.25	2.32	3.56	3.54	3.9	0.22	0.73	1.72	0.94	1.27	6.48	0.75	1.67	0.15	0.93	0.36	0.66
268765	ImmGenATAC1219.peak_268765	chr2	48942635	0.15	0.63	NA		Orc4,Mbd5	0.78	2.08	1.02	0.91	0.1	1.56	0.69	1.52	0.71	1.71	1.66	1.04	1.44	1.05	1.32	0.63	0.96	0.52	1.1	1.59	3.05	3.22	2.51	2	0.2	4.2	3.68	8.45	2.35	1.13	3.85	0.44	0.72	2.88
268766	ImmGenATAC1219.peak_268766	chr2	48949015	0.06	19.38	1		Orc4,Mbd5	20.67	25.45	20.91	28.75	21.95	23.71	29.3	22.06	25.76	23.46	24.23	28.54	15.42	26.64	29.76	34.84	42.1	33.47	33.57	48.39	29.47	40.71	35.32	38.31	38	36.18	34.37	25.08	31.89	28.74	30.28	18.84	24.67	23.26
268767	ImmGenATAC1219.peak_268767	chr2	48949383	0.72	66.81	1	Orc4	Orc4,Mbd5	71.72	110.13	89.71	89.17	87.76	88.95	91.24	82.05	58.34	86.1	103.1	75.01	82.32	87.36	114.49	86.66	120.61	123.66	119.71	128.5	91.63	104.74	117.31	114.47	117.17	94.39	116.54	53.7	73.62	80.57	69.22	97.74	93.82	101.96
268768	ImmGenATAC1219.peak_268768	chr2	48949642	0.99	18.35	1		Orc4,Mbd5	21.69	40.89	28.83	22.49	20.9	20.21	26.2	19.26	17.58	22.95	30.5	27.66	16.75	23.5	51.66	31.75	36.51	31.57	34.75	54.26	23.75	26.45	28.5	26.62	20.81	34.1	36.77	14.86	20.96	15.81	17.38	21.64	19.81	23.92
268769	ImmGenATAC1219.peak_268769	chr2	48949895	0.99	7.67	1		Orc4,Mbd5	6.39	15.56	7.85	9.11	4.89	9.82	2.76	9.29	8.6	8.93	9.02	12.07	5.15	13.7	28.24	22.14	22.61	8.74	16.02	34.35	7.94	12.67	12.76	11.5	9.61	12.44	15.1	12.28	15.1	12.8	14.39	8.74	8.25	12.11
268770	ImmGenATAC1219.peak_268770	chr2	48950238	1	3.24	1		Orc4,Mbd5	6	1.82	1.63	5.83	3	2.63	1.7	1.11	3.91	3.37	11.38	6.43	1.44	4.85	7.5	9.56	8.16	4.29	9.27	11.94	8.54	5.97	7.19	7.16	4.07	9.5	7.67	9.14	9.06	8.51	3.73	3.98	6.29	5.05
268771	ImmGenATAC1219.peak_268771	chr2	48962755	0.07	3.18	1		Orc4,Mbd5	1.32	0.1	0.59	1.86	1.3	3.79	1.87	1.39	1.22	0.12	0.1	0.7	1.15	0.58	0.18	0.91	1.48	0.35	0.26	0.11	1.16	0.76	1	0.67	1.72	0.94	0.12	0.97	0.75	0.15	0.15	1.6	9.9	2.1
268772	ImmGenATAC1219.peak_268772	chr2	48966758	0.13	0.85	NA		Orc4,Mbd5	0.57	0.83	0.59	1.86	0.71	1.56	1.87	1.01	0.63	0.89	0.41	0.46	0.11	0.62	0.1	0.9	1.52	0.84	3.24	3.37	0.11	2.03	2.51	0.67	1.46	4.74	1.41	0.1	0.75	0.15	0.15	0.44	0.36	0.66
268773	ImmGenATAC1219.peak_268773	chr2	48967269	0	0.75	NA		Orc4,Mbd5	0.57	0.49	0.59	0.11	0.1	1.56	1.75	0.36	0.12	0.89	1.49	0.7	0.53	0.14	0.11	2.53	0.54	0.11	1.43	0.5	3.04	1.42	1.07	0.67	0.2	1.69	0.66	0.1	0.23	2.49	0.95	1.93	2.62	1.32
268774	ImmGenATAC1219.peak_268774	chr2	48971388	0.21	4.03	1		Orc4,Mbd5	0.11	1.09	0.55	1.46	0.44	0.32	0.65	0.11	1.12	1.21	0.1	0.12	0.11	0.14	0.67	1.42	10.73	2.91	9.08	1.06	3.65	3.29	3.14	0.67	1.86	3.03	0.12	12.5	20.56	15.99	16.24	0.44	0.96	0.71
268775	ImmGenATAC1219.peak_268775	chr2	48975243	0.06	8.1	1		Orc4,Mbd5	1.1	0.83	2.01	0.5	0.87	1.67	1.1	3.08	1.12	0.89	3.12	1.59	1.44	0.14	0.11	3.24	1.63	0.76	1.1	0.5	0.11	2.04	2.29	0.12	1.1	0.2	0.12	0.97	1.4	0.15	0.95	14.81	12.07	0.66
268776	ImmGenATAC1219.peak_268776	chr2	48978711	0.11	0.68	NA		Orc4,Mbd5	0.11	0.32	1.02	0.5	0.1	2.38	1.7	1.11	0.63	0.28	0.93	0.12	0.66	1.68	0.4	1.47	0.53	0.35	0.94	0.11	2.2	0.81	1	0.73	0.2	1.58	0.73	0.97	0.75	2.43	3.85	2.08	0.36	1.14
268777	ImmGenATAC1219.peak_268777	chr2	48979098	0	3.14	1		Orc4,Mbd5	0.78	0.49	0.11	0.11	0.1	2.04	1.12	0.72	2.58	0.28	1.32	0.12	0.53	0.58	0.5	0.9	0.54	0.84	0.1	0.11	0.11	2.65	1.07	0.67	0.82	1.79	0.73	0.93	3.65	3.98	5.68	5.04	3	1.14
268778	ImmGenATAC1219.peak_268778	chr2	48988248	0.11	3.29	1		Orc4,Mbd5	1.35	0.1	0.55	0.11	0.1	0.36	1.1	0.7	0.63	1.35	0.75	1.23	1.08	1.58	1.58	0.63	0.11	1.32	1.52	0.5	1.16	1.43	0.22	1.29	2.37	0.2	1.94	0.97	0.75	0.15	0.62	0.77	1.81	1.07
268779	ImmGenATAC1219.peak_268779	chr2	48990526	0.1	1.05	NA		Orc4,Mbd5	2.25	1.21	5.33	4.39	4.56	0.32	2.76	3.28	3.01	0.89	0.41	1.23	3.1	3.05	0.75	1.76	0.54	1.25	5.46	3.92	1.8	4.29	1.63	1.28	1.72	2.96	4.29	1.76	0.23	1.13	1.41	2.42	1.56	1.14
268780	ImmGenATAC1219.peak_268780	chr2	48991037	0	1.06	NA		Orc4,Mbd5	0.78	0.49	1.67	3.41	1.39	1.04	0.65	0.72	1.71	1.94	0.41	1.59	0.11	2.08	1.06	1.97	1.52	0.76	2.19	0.94	0.53	2.03	1.85	2.29	1.72	2.71	0.66	0.97	0.23	0.95	1.41	1.34	0.54	0.66
268781	ImmGenATAC1219.peak_268781	chr2	48993513	0.01	2.26	1		Orc4,Mbd5	1.35	2.38	1.02	0.5	0.71	2.88	0.51	1.66	1.22	0.73	1.26	0.12	3.1	0.14	0.74	0.9	0.11	1.78	0.67	0.94	0.53	1.43	1.73	1.28	0.2	2.17	2.04	0.93	2.35	0.15	0.95	1.6	4.11	1.07
268782	ImmGenATAC1219.peak_268782	chr2	48996927	0.01	0.55	NA		Orc4,Mbd5	0.78	0.83	0.59	0.99	0.1	0.36	0.65	0.36	1.22	0.89	1.82	0.46	1.15	1.02	0.67	0.63	1.48	3.59	0.26	1.49	0.11	1.38	1	0.12	0.2	0.2	0.73	0.44	1.4	1.67	0.95	0.44	0.29	0.23
268783	ImmGenATAC1219.peak_268783	chr2	49019482	0.05	0.78	NA		Orc4,Mbd5	1.35	0.83	0.55	0.5	0.87	0.79	0.69	0.36	0.63	0.89	2.48	1.59	2.48	1.18	1.09	1.45	1.06	1.32	1.52	1.49	0.53	1.42	2.72	1.45	3	0.2	5.12	2.68	0.23	1.67	0.95	2.1	0.72	1.14
268784	ImmGenATAC1219.peak_268784	chr2	49027419	0.03	1.52	1		Orc4,Mbd5	1.56	0.32	0.11	0.99	0.71	2.09	1.26	0.88	1.22	2.88	0.1	0.7	1.15	1.02	0.11	0.91	0.11	0.52	0.59	0.5	0.11	0.14	0.22	0.67	1.72	1.79	0.12	0.43	0.75	0.95	0.62	1.26	2.18	1.14
268785	ImmGenATAC1219.peak_268785	chr2	49040275	0.17	0.63	NA		Orc4,Mbd5	0.32	1.82	0.55	0.11	0.87	0.1	0.25	0.38	0.71	0.12	0.1	0.46	0.53	0.11	0.18	1.19	1.47	1.65	0.44	0.5	1.59	1.43	0.22	1.28	0.82	0.2	2.91	0.97	0.75	1.69	0.15	0.1	0.54	1.55
268786	ImmGenATAC1219.peak_268786	chr2	49040549	0.09	1.16	NA		Orc4,Mbd5	0.11	0.7	2.01	0.11	1.3	1.45	1.12	0.11	0.12	0.12	0.75	0.12	0.66	0.11	0.1	0.39	0.54	1.65	0.1	1.06	0.11	0.76	0.22	0.73	0.82	0.2	2.16	0.44	0.23	0.57	0.95	0.1	0.1	3.55
268787	ImmGenATAC1219.peak_268787	chr2	49048060	0	0.96	NA		Orc4,Mbd5	1.26	0.49	1.02	0.51	1.71	0.1	0.65	1.39	0.12	1.29	1.82	0.7	0.53	0.55	0.75	3.1	0.54	1.25	0.67	2.76	1.59	3.26	1.07	1.29	1.1	0.2	1.29	1.59	1.4	1.36	0.15	1.26	0.97	0.11
268788	ImmGenATAC1219.peak_268788	chr2	49054501	0	0.71	NA			0.57	0.1	0.11	0.5	0.37	0.32	0.11	0.36	0.71	0.12	0.1	0.12	0.66	0.14	0.1	0.63	0.54	0.35	0.1	0.11	0.11	0.14	0.22	0.12	0.2	0.2	0.66	0.1	2.14	0.15	0.62	0.1	0.36	0.59
268789	ImmGenATAC1219.peak_268789	chr2	49067191	0.03	0.78	NA			4.1	1.78	1.02	1.86	1.03	0.36	0.25	1.75	1.12	0.12	1.02	1.04	0.66	1.52	2.06	0.11	1.89	1.25	1.63	0.54	0.98	2.66	1	2.61	1.86	2.17	3.5	1.59	0.23	2.09	0.62	0.77	0.96	1.07
268790	ImmGenATAC1219.peak_268790	chr2	49068077	0.07	8.22	1			10.72	11.23	16.75	15.78	12.58	11.79	4.99	10.34	4.54	5.38	0.44	11.53	1.7	1.02	0.17	3.1	1.48	0.84	2.09	1.06	0.11	2.03	1.73	2.29	1.72	1.06	4.83	0.43	0.75	0.57	0.15	3.12	1.93	0.66
268791	ImmGenATAC1219.peak_268791	chr2	49071581	0.11	1.81	1			0.11	0.1	1.19	0.5	0.37	0.1	1.1	1.11	0.12	0.89	0.93	1	0.66	0.14	0.4	1.45	1.48	0.35	1.01	0.94	5.12	0.81	1.85	0.73	0.2	1.58	1.9	4.15	1.18	0.95	1.58	1.7	0.96	0.66
268792	ImmGenATAC1219.peak_268792	chr2	49077131	0.1	0.91	NA			2.25	1.82	4.81	2.31	1.98	2.14	2.45	2.22	3.65	1.35	0.44	1.57	0.11	1.58	0.74	0.9	1.52	0.11	2.24	0.11	1.16	2.04	1.85	2.29	1.86	0.2	0.73	0.43	0.23	0.95	0.62	0.87	0.97	2.69
268793	ImmGenATAC1219.peak_268793	chr2	49085194	0.08	2.6	1			0.57	1.21	0.11	0.99	0.1	2.04	0.69	0.36	0.12	0.89	1.32	1.59	0.53	1.02	0.11	0.39	1.06	2.04	1.01	0.94	2.27	0.14	0.22	0.67	0.2	0.2	0.73	0.1	0.23	2.43	0.62	0.44	0.29	0.23
268794	ImmGenATAC1219.peak_268794	chr2	49089179	0.07	1.05	NA			0.32	0.7	1.2	1.47	0.1	0.32	0.11	0.11	0.71	0.73	1.02	0.46	0.11	0.55	0.33	1.19	2.31	0.76	0.59	0.94	0.11	0.76	0.22	1.28	1.1	1.58	0.66	1.26	2.35	1.67	0.62	0.44	0.1	0.59
268795	ImmGenATAC1219.peak_268795	chr2	49092442	0.16	0.77	NA			2.1	3.21	4.16	1.46	0.37	1.04	1.19	1.91	0.12	0.89	2.54	1.04	3.72	0.14	0.11	1.99	1.06	0.84	3.44	0.5	0.11	0.81	1	2.69	1.86	0.2	2.65	0.76	0.23	0.57	0.62	1.7	1.83	0.11
268796	ImmGenATAC1219.peak_268796	chr2	49111604	0	1.42	NA			2.35	1.21	2.28	1.61	0.87	2.38	4.5	0.97	1.22	2.17	1.84	1.59	2.48	0.62	0.73	3.1	1.47	3.02	1.1	1.49	0.56	0.76	1.63	3.46	0.82	1.06	1.41	1.76	2.91	2.09	0.15	2.49	2.63	2.1
268797	ImmGenATAC1219.peak_268797	chr2	49112458	0.07	0.86	NA			1.77	2.56	2.28	0.99	1.73	2.38	9.33	0.45	2.24	0.73	1.26	0.7	0.53	1.02	0.98	1.47	0.96	2.04	0.67	1.06	0.56	2.05	1	1.9	0.2	1.69	0.73	1.29	0.23	1.13	0.95	0.77	1.81	1.89
268798	ImmGenATAC1219.peak_268798	chr2	49121807	0.06	3.76	1			1.32	0.7	0.11	2.01	0.37	2.04	2.95	1.36	1.75	2.33	1.49	0.46	0.66	0.14	3.18	1.42	2.46	1.25	1.01	7.42	5.05	2.05	1	0.12	0.82	3.03	1.9	16.3	9.89	25.01	15.55	1.26	0.72	2.83
268799	ImmGenATAC1219.peak_268799	chr2	49124492	0.15	0.89	NA			3.05	0.1	2.01	1.86	1.21	2.38	1.26	1.18	1.22	0.28	1.84	0.46	2.48	1.57	1.76	1.99	4.14	0.84	0.26	1.49	0.56	2.68	2.48	4.86	0.2	1.06	1.27	9.14	3.38	8.51	4.62	0.93	3.33	2.87
268800	ImmGenATAC1219.peak_268800	chr2	49127749	0.53	1.86	1			0.32	2.56	0.11	0.11	0.1	3.18	0.69	0.36	0.71	0.89	1.49	1	0.11	0.14	0.67	0.11	1.52	1.78	0.59	0.11	0.11	0.14	0.22	0.73	1.1	2.43	0.73	0.76	0.75	0.15	0.15	1.89	5.57	0.66
268801	ImmGenATAC1219.peak_268801	chr2	49142421	0.03	2.25	1			0.11	0.1	0.55	0.11	1.03	0.32	0.11	0.97	0.63	0.28	0.1	0.12	1.08	0.62	0.33	0.39	0.96	0.76	0.26	1.06	0.11	0.14	0.22	1.45	0.2	1.79	0.12	0.44	0.75	0.15	1.41	0.1	0.36	0.23
268802	ImmGenATAC1219.peak_268802	chr2	49145205	0.14	0.54	NA			0.78	0.49	1.63	0.11	0.44	1.53	1.1	0.11	0.63	0.73	0.41	0.46	0.11	0.14	0.73	1.42	1.89	1.78	0.26	0.5	0.56	2.03	1.63	1.45	1.72	2.23	2.7	1.59	0.23	0.57	0.15	1.6	0.97	1.14
268803	ImmGenATAC1219.peak_268803	chr2	49146797	0.02	1	NA		Mbd5	0.32	1.31	0.11	0.91	0.87	1.04	0.25	0.11	0.12	0.73	0.41	0.46	1.08	0.62	0.11	0.91	2.04	0.84	0.59	0.54	0.11	0.81	1.07	0.12	1.1	0.2	1.27	0.93	0.75	0.95	0.62	0.1	0.29	1.14
268804	ImmGenATAC1219.peak_268804	chr2	49151300	0	0.61	NA		Mbd5	0.57	2.56	1.02	2.31	1.39	2.6	0.65	4.18	1.22	0.73	1.26	0.46	1.08	1.02	2.79	0.11	0.54	0.76	0.59	0.11	1.14	0.76	0.22	1.29	0.2	1.58	0.12	0.43	0.23	0.95	1.41	1.21	0.29	1.32
268805	ImmGenATAC1219.peak_268805	chr2	49151700	0	0.58	NA		Mbd5	0.78	0.1	1.19	1.47	0.87	2.04	2.45	1.4	1.71	0.73	1.49	0.12	1.7	0.62	1.65	0.63	2.31	0.35	1.01	2.14	1.14	3.87	2.23	0.67	1.72	1.79	0.73	0.76	0.75	0.15	0.15	0.1	0.29	1.07
268806	ImmGenATAC1219.peak_268806	chr2	49153846	0.16	1.9	1		Mbd5	5.99	1.21	6.79	4.17	2.48	5.78	2.81	1.79	2.58	3.41	1.32	2.6	0.53	0.58	0.11	1.45	0.96	1.37	1.52	0.11	0.56	0.14	2.29	0.73	1.46	3.07	0.66	0.44	0.23	0.95	0.15	0.87	2.88	3.55
268807	ImmGenATAC1219.peak_268807	chr2	49154190	0.07	0.78	NA		Mbd5	1.77	0.83	2.93	3.08	5.21	2.88	1.1	0.72	3.11	3.37	1.82	1.64	1.15	1.18	0.49	1.42	1.52	1.81	1.1	2.39	0.11	0.14	1.07	2.62	1.72	2.96	1.27	0.97	2.35	0.15	0.15	1.89	0.97	2.5
268808	ImmGenATAC1219.peak_268808	chr2	49160433	0.33	0.54	NA		Mbd5	1.1	1.78	1.02	0.91	0.37	2.14	2.45	0.72	0.12	2.38	0.93	1	1.15	0.14	1.08	1.42	1.52	0.52	0.59	1.59	0.53	2.05	1.63	3.98	0.82	0.2	1.94	0.93	1.4	1.36	1.41	0.1	0.54	0.23
268809	ImmGenATAC1219.peak_268809	chr2	49161482	0.02	0.63	NA		Mbd5	0.78	0.7	0.11	0.91	0.44	2.95	0.11	2.29	1.24	1.29	1.96	0.7	0.11	3.38	0.4	0.63	3.15	1.08	1.94	7.52	0.11	0.81	3.08	2	0.2	1.06	1.29	0.93	2.35	1.13	0.15	0.93	1.79	1.99
268810	ImmGenATAC1219.peak_268810	chr2	49177222	0.07	15.53	1		Mbd5	1.56	1.31	0.59	0.99	0.1	1.08	0.25	0.77	0.12	0.73	2.4	1.59	1.86	0.55	0.73	10.73	4.13	9.63	0.26	58.84	5.77	2.05	3.71	0.12	1.72	1.58	1.27	13.78	11.35	10.44	4.95	0.1	0.1	0.23
268811	ImmGenATAC1219.peak_268811	chr2	49195937	0.25	0.82	NA		Mbd5	1.26	0.7	0.59	0.11	0.44	0.36	1.75	0.36	0.71	2.33	1.26	1.23	2.68	1.05	1.32	2.55	3.98	4.83	1.43	0.94	1.59	2.65	0.22	2.61	2.37	2.17	1.9	0.93	3.38	0.95	1.21	1.26	0.54	1.14
268812	ImmGenATAC1219.peak_268812	chr2	49208760	0.14	0.81	NA		Mbd5	0.57	0.83	0.11	0.99	1.21	1.04	1.12	1.36	0.63	0.89	1.02	1.59	0.11	0.62	0.75	1.47	3.9	3.09	3.24	1.99	0.56	2.66	1	2.29	3.13	1.79	0.66	0.76	0.75	1.13	0.95	0.44	0.97	0.71
268813	ImmGenATAC1219.peak_268813	chr2	49210561	0.1	1.58	1		Mbd5	1.26	1.09	3.76	1.86	1.3	0.57	0.65	1.09	0.63	2.33	2.43	0.46	0.53	1.57	1.65	0.11	1.52	0.11	0.26	1.06	0.98	0.81	1.07	2.62	2.48	1.79	2.65	1.59	3.85	1.67	0.95	1.26	1.41	0.66
268814	ImmGenATAC1219.peak_268814	chr2	49212126	0.18	1.21	NA		Mbd5	1.1	0.49	0.59	0.11	0.1	1.67	2.16	0.7	0.12	0.28	0.93	0.12	2.68	0.55	0.67	0.39	1.89	1.32	0.26	0.94	3.05	0.81	0.22	1.9	0.2	0.2	0.66	1.29	3.09	0.95	0.95	0.1	1.41	1.41
268815	ImmGenATAC1219.peak_268815	chr2	49215378	0	2.87	1		Mbd5	3.26	2.59	4.7	1.9	3.28	3.79	4.45	2.57	2.35	2.39	1.32	2.48	0.11	3.91	1.51	5.39	2.31	0.76	1.1	5.36	2.27	3.29	3.08	0.67	3.81	1.69	3.33	1.29	3.67	0.15	1.41	2.49	0.78	1.55
268816	ImmGenATAC1219.peak_268816	chr2	49222278	0	1.21	NA		Mbd5	0.78	1.21	2.48	0.11	0.1	0.1	0.25	1.52	0.12	0.73	3.26	0.12	1.44	0.11	0.5	7.54	7.26	2.91	1.1	2.97	0.11	0.14	1.07	0.73	1.72	0.94	0.73	0.1	0.23	0.57	0.15	0.77	0.36	0.71
268817	ImmGenATAC1219.peak_268817	chr2	49227777	0	0.74	NA		Mbd5	2.34	1.4	4.2	3.41	4.56	2.38	1.59	0.97	2.01	1.29	0.44	3.51	2.68	0.55	1.32	6.39	3.74	4.23	0.1	2.14	0.53	0.14	0.22	1.45	1.72	0.2	0.12	0.1	2.02	0.15	0.95	0.1	0.78	0.59
268818	ImmGenATAC1219.peak_268818	chr2	49234246	0.06	3.33	1		Mbd5	0.32	1.78	1.67	0.91	3.61	1.56	0.65	1.11	2.52	2.38	2.54	0.12	3.1	0.11	1.32	1.42	1.06	2.46	2.32	0.11	1.59	1.38	0.22	1.9	1.86	1.06	0.66	0.44	0.23	0.57	0.15	2.42	10.34	2.87
268819	ImmGenATAC1219.peak_268819	chr2	49239152	0.01	1.99	1		Mbd5	0.78	0.32	0.11	0.11	0.1	0.32	0.69	0.36	0.71	0.28	0.41	0.46	1.93	0.55	1.48	1.19	0.54	1.78	1.01	0.11	0.11	0.81	0.22	2	0.2	2.71	1.29	0.1	0.23	0.15	0.62	0.93	8.35	1.14
268820	ImmGenATAC1219.peak_268820	chr2	49241982	0.09	2.39	1		Mbd5	13.87	6.05	4.84	5.58	5.34	3.15	2.2	3.12	4.69	1.9	2.4	2.94	1.15	1.18	0.5	1.42	0.53	1.78	0.1	0.94	0.11	0.76	1.07	0.73	0.2	1.06	2.88	0.44	1.18	0.15	0.62	2.09	0.97	1.89
268821	ImmGenATAC1219.peak_268821	chr2	49243735	0.03	1.4	NA		Mbd5	0.57	0.32	1.02	0.99	0.87	2.09	1.26	0.36	1.22	0.12	0.41	0.46	0.66	0.11	0.74	1.47	1.52	3.4	1.63	0.94	2.27	1.43	3.08	5.3	1.46	2.43	1.29	3.18	4.82	3.41	2.04	0.1	1.83	2.5
268822	ImmGenATAC1219.peak_268822	chr2	49261380	0.02	0.9	NA		Mbd5	2.35	0.49	1.02	0.91	1.03	2.14	1.87	1.45	1.71	0.73	4.54	0.12	1.7	2.05	1.09	1.19	0.96	1.37	0.59	2.14	0.56	2.01	3.71	2.29	1.46	2.43	4.17	1.26	0.75	0.15	0.95	1.6	1.41	1.41
268823	ImmGenATAC1219.peak_268823	chr2	49273411	0.63	6.52	1		Mbd5	4.26	4.67	3.61	3.69	4.21	3.21	6.64	2.76	2.58	0.28	0.41	3.14	0.66	3	0.74	2.55	1.48	1.37	2.93	4.54	0.11	0.81	2.23	1.28	0.82	2.23	0.66	0.1	0.23	0.15	2	0.77	4.08	21.26
268824	ImmGenATAC1219.peak_268824	chr2	49274742	0.67	5.48	1		Mbd5	0.78	0.1	1.19	0.91	0.71	0.1	1.59	0.97	0.71	0.28	0.75	0.46	1.93	2.08	0.11	0.91	0.54	0.11	2.05	0.11	0.11	2.68	1.07	0.12	1.1	0.94	0.73	0.76	1.4	0.15	0.15	1.93	3.7	2.1
268825	ImmGenATAC1219.peak_268825	chr2	49276214	0.01	16.34	1		Mbd5	3.37	1.82	1.67	4.02	1.39	1.84	16.93	0.97	0.71	1.29	1.66	2.22	0.66	3.11	1.09	1.45	1.09	0.11	0.59	0.5	1.85	2.65	1.07	1.28	2.48	0.94	0.66	0.1	0.75	0.95	0.62	2.89	4.08	7.33
268826	ImmGenATAC1219.peak_268826	chr2	49276522	0.01	10.47	1		Mbd5	2.19	2.18	3.74	4.28	1.03	1.28	13.47	1.4	1.75	1.9	4.66	3.59	0.53	2.08	1.09	0.9	1.52	0.76	1.01	0.94	1.16	1.42	3.08	1.28	1.72	2.43	0.66	0.1	1.4	0.57	0.62	3.28	5.61	5.17
268827	ImmGenATAC1219.peak_268827	chr2	49278686	0.93	1.36	NA		Mbd5	0.32	1.21	0.11	0.51	0.71	2.14	1.7	2.19	0.63	1.21	2.48	0.46	0.11	1.05	1.39	1.42	0.11	0.11	0.94	1.59	0.56	3.26	0.22	3.73	0.2	0.2	0.73	0.1	0.23	1.13	1.41	0.1	0.54	1.89
268828	ImmGenATAC1219.peak_268828	chr2	49281905	0.1	1.68	1		Mbd5	1.35	0.32	0.59	0.5	2.48	0.57	0.65	0.72	0.12	0.12	1.26	1	0.53	1.05	0.34	0.9	0.53	0.76	1.48	0.54	0.53	0.81	0.22	2.61	3	2.96	0.12	0.1	0.75	0.15	0.62	0.87	7.97	1.79
268829	ImmGenATAC1219.peak_268829	chr2	49283825	0.02	1.37	NA		Mbd5	0.8	0.83	0.11	1.07	1.79	1.53	1.7	1.75	2.05	0.12	0.75	0.46	1.08	2.08	2.33	2.53	3.41	1.25	0.59	2.39	2.2	6.79	6.07	3.98	8.45	6.2	2.58	1.29	0.23	2.09	0.95	1.21	0.54	0.59
268830	ImmGenATAC1219.peak_268830	chr2	49284704	0	1.56	1		Mbd5	0.57	1.82	3.07	2.01	0.87	1.08	1.1	0.36	2.24	0.73	0.41	1.23	0.66	2.6	2.16	1.42	0.54	1.81	1.48	2.11	0.11	0.76	2.23	0.12	1.72	1.06	1.27	0.76	1.4	0.15	0.15	0.44	1.75	2.58
268831	ImmGenATAC1219.peak_268831	chr2	49313262	0.22	26.43	1		Mbd5	24.25	20.81	30.44	25.16	19.69	22.56	29.44	24.12	23.6	42.99	35.38	27.61	58.78	45.56	42.33	47.79	42.32	53.86	41.95	61.07	41.47	43.22	36.32	29.45	40.23	33.61	34.06	54.01	58.65	53.15	57.36	29.78	38.24	19.29
268832	ImmGenATAC1219.peak_268832	chr2	49319504	0.49	2.02	1		Mbd5	0.11	1.78	0.11	0.51	1.79	3.18	0.25	0.62	0.12	0.89	0.75	1	0.66	2.35	2.49	0.91	1.09	0.35	0.44	0.54	0.11	1.43	0.22	0.73	0.82	0.94	2.7	1.29	1.4	0.57	0.95	1.26	0.54	0.66
268833	ImmGenATAC1219.peak_268833	chr2	49331237	0.03	0.81	NA		Mbd5	1.26	2.38	3.09	1.96	2.32	0.57	4.45	1.13	0.63	1.94	0.41	3.16	0.53	1.57	1.65	0.11	2.04	0.52	1.1	2.14	1.59	2.05	1	1.9	1.72	0.2	1.94	1.29	0.23	2.43	1.84	1.7	0.36	1.55
268834	ImmGenATAC1219.peak_268834	chr2	49333169	0.08	2.48	1		Mbd5	1.35	0.7	0.59	1.07	0.37	0.32	0.69	1.4	0.12	0.28	0.93	1.04	2.48	1.14	0.18	1.47	4.45	4.72	5.16	2.5	9.16	8.05	4.79	0.67	7.5	3.06	4.08	2.36	3.85	8.58	6.65	2.1	0.54	1.41
268835	ImmGenATAC1219.peak_268835	chr2	49333442	0.03	7.37	1		Mbd5	0.11	0.83	1.85	0.11	1.03	2.2	1.59	0.38	1.46	0.73	1.96	1.04	1.86	0.58	1.73	2.53	7.15	12	8.43	2.76	12.99	7.24	5.21	3.98	12.14	6.57	4.29	6.27	8.23	12.31	8.42	0.77	0.29	0.66
268836	ImmGenATAC1219.peak_268836	chr2	49333780	0.05	5.72	1		Mbd5	0.8	0.32	3.61	1.07	2.32	2.88	1.19	0.11	0.12	1.9	0.93	0.12	1.7	0.11	1.32	7.37	8.73	7.38	6.82	7.94	10.48	8.05	6.07	6.06	10.42	4.74	7.67	0.76	26.07	15.8	10.63	1.7	0.29	0.23
268837	ImmGenATAC1219.peak_268837	chr2	49335512	0.02	3.41	1		Mbd5	1.26	1.21	1.02	2.31	1.03	1.28	1.59	1.48	1.22	0.12	0.75	1.04	7.28	1.52	7.5	2.53	3.2	14.08	5.89	2.94	3.54	2.65	1.07	3.98	2.54	2.17	1.94	1.91	0.23	0.95	1.41	0.1	1.38	1.14
268838	ImmGenATAC1219.peak_268838	chr2	49335900	0.12	9.99	1		Mbd5	1.26	0.32	1.2	1.4	0.37	2.64	0.69	2.29	3.01	0.73	0.75	1.23	5.77	1.52	2.74	21.77	7.62	31	6.58	4.44	1.59	2.04	3.08	1.9	1.1	0.94	1.27	0.97	0.75	0.15	1.58	2.91	2.98	0.11
268839	ImmGenATAC1219.peak_268839	chr2	49337656	0	1.21	NA		Mbd5	1.32	3.16	2.28	1.47	0.71	2.88	0.25	1.09	2.24	0.28	1.32	3.16	3.26	1.57	1.65	0.91	1.09	1.81	0.1	0.94	1.14	0.14	0.22	2.61	0.2	0.94	0.12	1.29	2.02	0.57	0.15	0.77	0.54	1.89
268840	ImmGenATAC1219.peak_268840	chr2	49339307	0	0.86	NA		Mbd5	4.05	1.78	0.55	1.86	0.44	2.04	1.26	1.4	1.71	0.73	1.84	1	2.48	0.58	2.07	2.59	0.96	1.37	2.05	1.99	1.85	0.76	1.85	1.29	2.37	1.06	1.27	0.1	0.75	1.13	0.15	0.44	1.75	2.58
268841	ImmGenATAC1219.peak_268841	chr2	49346878	0.03	2.43	1			1.26	3.55	1.67	0.11	1.3	0.57	3.39	1.36	1.67	1.35	0.41	1.98	3.1	0.14	2.18	0.11	0.11	1.89	1.52	1.49	2.25	0.76	1.85	1.29	2.1	1.58	0.12	0.76	2.91	2.09	0.15	0.87	6.06	4.27
268842	ImmGenATAC1219.peak_268842	chr2	49349713	0.02	6.35	1			13.21	7.12	16.27	11.62	13.58	4.84	23.74	4.97	3.11	4.45	8.04	6.11	3.26	2.6	3.16	3.1	2.07	3.89	2.77	1.68	0.53	4.07	1.07	3.33	4.82	2.96	3.33	18.87	3.09	1.93	3.73	3.2	15.62	2.83
268843	ImmGenATAC1219.peak_268843	chr2	49349974	0.02	18.92	1			33.34	28.84	35.11	34.13	31.4	13.81	46.89	17.93	5.56	14.54	33.06	23.72	17.77	8.6	4.14	1.99	2.87	3.62	2.86	5.29	5.16	12.02	6.48	5.61	14.03	7.01	7.79	44.76	11.44	3.87	4.45	6.01	29.39	5.44
268844	ImmGenATAC1219.peak_268844	chr2	49350231	0.03	4.09	1			1.35	10.9	4.84	6.85	6.59	3.15	7.3	4.75	1.46	2.38	6.64	8.64	5.15	2.08	3.72	1.97	1.52	1.25	3.09	2.76	3.77	5.82	1.85	1.28	4.35	2.43	1.9	9.14	1.7	3.14	0.62	0.44	4.48	2.26
268845	ImmGenATAC1219.peak_268845	chr2	49356996	0.01	1.04	NA		Epc2	3.97	7.12	1.2	1.47	4.89	0.1	1.19	1.36	2.35	1.45	1.49	2.11	0.53	1.02	2.74	0.39	1.48	1.25	0.67	2.76	0.53	0.81	1	0.67	0.82	0.2	0.12	0.44	1.4	1.69	1.21	3.26	0.54	0.11
268846	ImmGenATAC1219.peak_268846	chr2	49358297	0.29	2.39	1		Epc2	1.32	1.31	1.02	0.51	2.34	0.57	1.19	1.83	0.12	1.71	1.82	1.23	1.93	0.14	1.9	1.47	0.11	1.08	0.59	0.94	1.59	0.81	1.07	2	2.48	2.17	0.66	1.79	3.09	1.36	1.58	0.87	0.1	0.11
268847	ImmGenATAC1219.peak_268847	chr2	49359038	0.06	3.86	1		Epc2	8.44	5.74	7.28	9.14	4.27	4.83	5.56	5.84	3.91	7.21	13.98	8.78	4.6	5.21	1.32	5.44	4.7	3.02	3.55	1.19	2.88	4.47	3.99	2.29	3.76	5.15	4.83	4.15	4.76	6.08	6.99	5.76	3.69	4.58
268848	ImmGenATAC1219.peak_268848	chr2	49359899	0.31	2.14	1		Epc2	3.74	0.49	6.51	3.79	2.99	4.84	6.21	3.28	2.01	4.36	1.32	4.38	1.44	0.58	2.16	2.59	4.56	9.81	3.09	5.29	1.59	3.26	0.22	4.52	3.16	1.79	1.29	1.76	0.23	0.15	2.04	2.46	1.81	1.41
268849	ImmGenATAC1219.peak_268849	chr2	49360642	0	1.78	1		Epc2	1.26	0.49	3.09	0.99	1.3	1.53	2.95	0.45	1.12	2.24	0.75	1.64	0.53	1.58	2.75	11.25	1.52	8.11	2.51	0.94	0.11	2.04	0.22	1.28	2.48	0.94	1.29	0.43	1.7	1.36	1.41	0.44	0.72	1.55
268850	ImmGenATAC1219.peak_268850	chr2	49361604	0.04	1.04	NA		Epc2	0.11	1.82	2.28	0.5	0.87	0.57	1.26	1.15	0.71	0.28	4.02	0.12	1.15	0.62	0.11	0.39	0.53	1.81	0.59	7.34	0.56	0.14	1	2.83	0.82	1.79	0.12	0.1	1.4	1.36	0.62	1.26	0.36	0.23
268851	ImmGenATAC1219.peak_268851	chr2	49362173	0	0.6	NA		Epc2	1.32	0.1	0.59	0.5	2.66	0.1	1.26	0.77	1.24	0.12	0.93	1.04	0.53	1.18	0.11	0.39	0.11	1.37	1.1	0.54	0.11	0.14	0.22	1.28	0.82	0.2	0.73	0.43	0.23	1.36	0.62	2.49	0.72	1.55
268852	ImmGenATAC1219.peak_268852	chr2	49364050	0.26	2.23	1		Epc2	0.57	2.38	1.67	0.5	3.61	2.04	2.76	1.11	1.12	1.83	9.46	1.64	0.66	2.08	2.74	0.91	0.53	2.46	2.24	0.5	1.14	2.01	0.22	0.73	0.82	3.57	1.94	1.59	0.23	0.15	0.62	3.48	0.1	1.99
268853	ImmGenATAC1219.peak_268853	chr2	49364724	0.09	0.75	NA		Epc2	1.26	2.38	1.02	0.51	0.71	3.79	0.25	0.72	0.12	0.73	0.75	0.46	3.1	1.05	0.73	0.39	0.96	0.35	1.1	0.5	0.53	1.42	1	1.29	1.72	0.94	0.73	0.1	2.14	0.15	4.45	1.21	0.97	1.89
268854	ImmGenATAC1219.peak_268854	chr2	49367695	0.3	0.59	NA		Epc2	2.56	1.78	0.55	0.91	0.1	2.6	4.5	2.34	0.12	0.89	1.02	0.12	1.15	3.87	2.07	0.91	1.09	1.08	1.63	0.5	1.59	0.14	0.22	4.7	0.82	0.2	1.94	0.97	1.18	1.69	0.15	1.26	0.96	1.79
268855	ImmGenATAC1219.peak_268855	chr2	49368145	0.16	0.51	NA		Epc2	0.11	0.1	1.63	0.5	0.37	1.08	0.51	0.38	0.63	0.12	1.26	0.7	0.11	0.14	0.75	0.91	1.09	0.35	1.1	0.94	4.03	0.14	1.63	0.67	1.1	0.2	1.41	0.76	0.23	0.57	0.15	0.44	0.1	0.66
268856	ImmGenATAC1219.peak_268856	chr2	49371748	0.07	2.08	1		Epc2	1.8	0.32	0.59	0.51	0.37	0.32	0.11	0.72	1.22	0.73	0.41	0.12	0.53	1.02	0.11	0.63	0.53	1.32	2.24	3.37	0.56	1.43	0.22	3.73	1.72	1.58	0.73	0.44	0.75	0.57	0.15	0.87	0.54	0.71
268857	ImmGenATAC1219.peak_268857	chr2	49372202	0.03	0.59	NA		Epc2	1.32	0.32	1.2	1.07	1.21	0.57	0.65	0.36	1.12	0.12	0.44	0.7	0.11	1.68	0.75	0.11	0.11	0.35	1.63	0.54	1.14	0.14	1	1.29	0.2	1.58	1.29	0.1	1.7	0.57	0.15	0.44	0.54	1.99
268858	ImmGenATAC1219.peak_268858	chr2	49379672	0.03	1.54	1		Epc2	1.8	1.09	2.48	0.11	1.3	2.88	1.26	0.77	0.63	2.85	1.66	1	1.7	4.43	0.17	1.47	1.09	1.65	0.59	0.11	1.8	0.81	3.51	1.28	1.86	1.79	3.33	0.76	0.75	2.09	0.15	1.34	0.1	3.17
268859	ImmGenATAC1219.peak_268859	chr2	49381176	0.04	5.1	1		Epc2	1.32	4.29	3.61	3.26	0.44	2.04	3.51	0.74	0.63	0.73	1.49	0.46	1.7	1.02	5.63	1.97	1.06	1.89	2.05	1.68	0.56	0.14	1	2.83	2.54	1.69	4.08	3.18	1.4	1.93	2.63	3.12	2.59	0.23
268860	ImmGenATAC1219.peak_268860	chr2	49384570	0.09	1.02	NA		Epc2	0.32	5.74	1.2	2.01	1.71	1.04	0.65	2.29	1.22	1.83	1.26	0.46	0.53	1.05	0.74	0.11	0.54	0.35	2.32	0.54	0.53	2.68	2.23	0.73	1.72	0.94	3.33	0.1	2.35	1.93	0.62	0.77	0.97	1.14
268861	ImmGenATAC1219.peak_268861	chr2	49385685	0.03	1.62	1		Epc2	0.78	1.21	1.85	0.11	1.21	3.15	0.69	0.38	0.12	2.17	0.1	1.23	0.11	1.68	1.95	0.39	0.96	2.38	4.84	2.39	0.11	2.68	2.48	2.29	3.61	2.43	5.67	3.6	1.4	1.13	0.15	2.89	0.97	2.88
268862	ImmGenATAC1219.peak_268862	chr2	49385967	0.03	1.82	1		Epc2	0.8	0.83	0.11	0.91	1.21	1.53	0.69	0.11	1.22	2.87	1.02	0.46	0.53	0.55	0.98	0.11	0.96	1.25	7.17	1.68	0.53	3.67	1.63	0.73	2.54	2.17	3.5	0.97	3.09	1.36	0.62	2.91	4.46	2.87
268863	ImmGenATAC1219.peak_268863	chr2	49386334	0.01	1.06	NA		Epc2	0.32	1.4	1.2	0.99	2.48	0.57	1.19	2.05	1.22	1.29	0.75	1	0.11	1.02	1.73	0.11	2.64	1.89	5.05	0.54	2.2	2.65	0.22	0.73	0.2	0.94	1.29	0.43	0.75	1.36	0.15	1.21	0.29	1.14
268864	ImmGenATAC1219.peak_268864	chr2	49386956	0.07	2.98	1		Epc2	0.78	2.38	1.63	2.01	0.44	0.32	1.59	2.18	1.12	1.45	2.21	0.46	0.53	0.58	1.62	0.91	1.52	0.52	2.19	0.5	0.56	2.66	1	0.12	0.2	1.79	1.27	0.44	1.7	0.57	0.15	4.45	6.48	10
268865	ImmGenATAC1219.peak_268865	chr2	49393579	0	2.61	1		Epc2	0.8	0.49	1.85	0.91	1.21	0.32	0.11	1.13	1.67	0.73	0.93	0.12	1.15	0.14	0.4	0.11	0.11	0.52	0.94	0.54	0.11	0.14	1.07	0.12	0.2	0.2	0.12	0.43	0.75	3.14	0.15	4.94	1.91	2.72
268866	ImmGenATAC1219.peak_268866	chr2	49408238	0.14	0.6	NA		Epc2	1.26	0.7	1.2	2.96	1.98	1.08	1.1	0.72	0.12	0.28	0.44	3.49	1.08	0.14	1.62	0.9	1.06	0.84	0.94	1.19	1.14	0.14	1.07	2	1.1	1.58	0.73	1.59	1.7	0.57	2.04	0.87	0.29	1.75
268867	ImmGenATAC1219.peak_268867	chr2	49411861	0.12	10.23	1		Epc2	0.78	0.83	1.02	1.61	1.98	2.6	0.65	0.97	1.46	1.45	12.76	1.64	1.15	2.05	0.73	1.19	2.46	1.89	1.43	1.06	0.56	0.14	2.48	1.28	0.2	1.06	0.12	0.1	1.7	0.57	0.15	13.45	15.81	4.75
268868	ImmGenATAC1219.peak_268868	chr2	49415614	0.21	1.41	NA		Epc2	0.32	0.1	1.67	0.11	1.03	3.37	3.89	1.4	0.63	1.35	1.49	0.12	0.11	0.55	0.5	1.19	0.53	0.11	1.01	1.19	3.05	0.14	3.08	0.73	0.2	1.79	0.73	3	0.75	0.57	1.84	0.1	1.75	0.71
268869	ImmGenATAC1219.peak_268869	chr2	49416178	0.37	1.95	1		Epc2	1.26	0.49	2.28	3.08	1.73	2.04	2.01	1.09	1.22	0.12	3.82	1.23	1.7	1.18	2.75	3.12	1.52	0.52	0.1	3.84	3.65	2.04	4.23	2.62	0.82	0.94	4.08	14.94	3.19	6.01	3.26	0.77	0.1	1.07
268870	ImmGenATAC1219.peak_268870	chr2	49417160	0.06	26.91	1		Epc2	66.75	97.53	78.72	86.75	77.08	65.15	106.18	65.77	72.03	74.03	27.69	66.18	13.96	13.33	14.12	19.94	13.62	11.99	12.49	12.67	13.62	9.15	8.74	5.21	7.8	10.43	4.97	11.48	24.84	31.03	40.24	52.27	45.18	47.14
268871	ImmGenATAC1219.peak_268871	chr2	49417532	0.13	14.01	1		Epc2	30.31	40.5	40.82	45.22	35.6	33.52	44.66	31.04	23.88	28.43	9.72	27.04	3.1	9.04	19.62	25.19	18.2	32.5	17.83	21.31	17.87	10.9	10.54	10.3	10.26	9.12	11.81	4.15	8.56	8.35	7.88	18.79	15.17	11.76
268872	ImmGenATAC1219.peak_268872	chr2	49420591	0.23	2.43	1		Epc2	0.32	0.49	0.55	0.99	3	0.87	0.65	0.72	1.24	1.35	0.41	0.46	1.86	0.55	0.1	1.76	0.96	0.76	0.44	0.5	0.56	0.14	0.22	0.73	0.82	0.2	0.66	1.26	0.23	0.57	0.15	1.26	2.62	1.07
268873	ImmGenATAC1219.peak_268873	chr2	49421523	0.07	3.47	1		Epc2	1.56	0.7	1.19	2.5	1.3	2.88	1.19	0.88	1.22	1.29	0.93	1.04	1.15	0.62	2.75	0.39	1.06	0.11	2.05	2.76	4.31	1.42	1	1.9	1.1	0.2	4.08	1.59	0.23	0.15	1.21	2.1	0.29	14.82
268874	ImmGenATAC1219.peak_268874	chr2	49422513	0.01	0.67	NA		Epc2	3.22	1.21	1.19	0.91	0.87	0.32	2.01	0.97	1.71	0.89	0.44	0.7	0.11	1.02	0.75	0.11	0.54	0.11	2.09	1.59	0.53	2.05	1.73	0.12	0.2	0.2	0.12	1.29	1.18	0.95	0.62	1.26	0.1	0.11
268875	ImmGenATAC1219.peak_268875	chr2	49424528	0.06	2.87	1		Epc2	0.78	1.21	0.11	1.4	1.03	0.57	0.11	1.79	2.05	2.39	0.41	2.6	0.11	2.05	0.75	0.91	0.54	1.25	4.17	0.94	0.53	0.76	2.51	1.29	0.2	0.2	0.66	0.44	0.23	0.15	1.84	1.7	9.51	6.89
268876	ImmGenATAC1219.peak_268876	chr2	49425020	0.02	16.09	1		Epc2	26.17	38.15	40.29	30.83	24.97	28.77	33.3	38.91	22.22	38.16	16.34	31.67	3.26	3.62	0.5	1.76	1.09	0.35	1.43	1.59	2.61	1.43	0.22	1.28	0.82	0.2	1.27	0.44	2.35	1.36	0.15	33.32	28.46	46.02
268877	ImmGenATAC1219.peak_268877	chr2	49425769	0.1	3.8	1		Epc2	0.78	0.1	0.11	0.11	1.98	2.14	0.69	0.11	1.75	0.73	1.32	0.12	1.08	0.58	0.4	0.91	0.11	1.08	0.1	0.11	0.11	0.76	0.22	0.12	0.2	0.2	0.73	0.76	0.23	0.95	0.95	3.55	4.47	0.66
268878	ImmGenATAC1219.peak_268878	chr2	49431008	0.1	1.11	NA		Epc2	1.82	1.09	1.02	1.86	1.79	0.87	2.45	1.4	1.46	2.39	2.43	0.12	1.86	0.62	0.75	1.42	1.89	0.52	0.59	0.5	0.98	0.81	1.07	0.67	1.72	1.06	0.12	1.59	0.75	1.67	1.41	0.93	0.54	1.55
268879	ImmGenATAC1219.peak_268879	chr2	49431265	0.18	3.01	1		Epc2	0.78	0.1	1.02	2.96	0.71	0.1	0.69	0.11	1.75	2.33	0.44	0.12	1.08	0.55	0.11	0.11	0.54	0.35	0.59	0.11	0.53	0.81	1	1.28	1.46	0.2	1.41	1.29	0.23	0.15	0.15	0.1	0.72	0.71
268880	ImmGenATAC1219.peak_268880	chr2	49442475	0	0.81	NA		Epc2	3.55	2.38	1.63	1.96	1.3	1.67	1.12	2.05	1.71	0.89	0.93	0.46	0.11	0.55	1.32	0.11	0.96	0.52	0.67	0.54	0.56	0.14	0.22	0.73	1.1	0.2	1.9	1.59	0.23	0.57	0.15	0.77	0.54	0.11
268881	ImmGenATAC1219.peak_268881	chr2	49446407	0.13	2.02	1		Epc2	5.62	2.38	11.12	9.83	9.71	10.51	9.73	3.67	4.08	4.45	1.84	2.22	1.08	1.18	3.16	0.91	5.64	4.29	4.99	5.36	3.65	3.29	3.74	5.75	4.44	3.66	5.73	3.18	1.4	3.14	6.01	2.98	3.36	3.56
268882	ImmGenATAC1219.peak_268882	chr2	49451005	0.12	15.41	1		Epc2	14.85	25.75	13.27	7.91	16.57	20.86	17.53	14.55	11.63	14.22	17.02	14.48	22.74	24.33	12.98	12.89	25.35	30.94	18.61	26.22	24.25	30.36	37.18	36.91	30.63	28.53	33.5	19.42	27.21	29.88	38	10.02	12.51	10.16
268883	ImmGenATAC1219.peak_268883	chr2	49451266	0.21	16.67	1		Epc2	21.11	32.18	15.81	10.91	30.83	30.92	17.23	23.86	13.23	17.31	18.03	14.07	10.85	29.38	31.81	27.91	48.22	45.38	31.1	42.51	21.37	22.99	23.3	18.41	21.65	19.15	22.52	14.01	12.75	18.34	22.91	9.71	7.97	12.29
268884	ImmGenATAC1219.peak_268884	chr2	49451534	0.97	25.23	1	Epc2	Epc2	17.78	56.28	16.74	14.13	46.9	43.68	18.18	31.79	15.09	16.49	26.49	10.36	10.85	39.73	73.7	52.25	55.71	69.18	55.51	60.65	29.49	21	20.83	22.04	25.22	16.53	20.38	13.16	21.67	18.28	21.19	20.25	7.05	33.85
268885	ImmGenATAC1219.peak_268885	chr2	49451788	0.96	19.32	1		Epc2	21.72	49.78	24.27	21.64	34.48	35.44	21.29	22.59	16.15	15.13	28.85	21.85	19.79	24.2	60.91	51.95	56.74	61.8	45.08	52.47	27.82	31.68	29.13	28.43	23.2	24.19	28.73	14.64	14.84	27.88	21.17	20.92	17.6	36.25
268886	ImmGenATAC1219.peak_268886	chr2	49452164	0.94	41.22	1		Epc2	48.74	80.56	56.98	56.17	54.04	58.16	63.99	52.39	39.7	58.64	48.51	56.22	53.15	48.81	91	98.24	79.09	89.06	90.82	98.89	93.28	80.55	73.97	82.77	70.03	60.62	68.42	60.23	63.62	64.89	52.21	63.93	54.15	66.67
268887	ImmGenATAC1219.peak_268887	chr2	49452972	0.96	41.05	1		Epc2	42.75	52.39	68.75	46.36	50.58	46.69	65.55	52.02	61.09	63.71	46.2	77.27	55.92	55.39	57.51	64.16	65.68	77.86	73.07	100.84	79.5	74.78	71.26	71.96	71.98	69.47	79.95	94.95	93.49	97.5	95.55	62.11	64.05	55.15
268888	ImmGenATAC1219.peak_268888	chr2	49454678	0.16	4.25	1		Epc2	8.38	3.93	11.72	12.14	9.71	6.06	8.64	9.35	2.58	3.65	6.42	13.21	1.7	14.04	0.74	4.89	3.2	1.08	1.52	0.94	1.8	0.81	3.08	0.67	0.82	1.79	1.41	1.26	0.23	2.85	2	2.83	3.7	8.77
268889	ImmGenATAC1219.peak_268889	chr2	49457997	0.09	4.14	1		Epc2	3.74	0.83	1.67	5.76	4.56	0.57	4.45	1.52	3.36	4.68	1.26	3.51	3.72	2.08	1.09	2.3	0.96	1.08	1.81	2.76	2.88	5.21	3.08	4.86	1.1	1.58	6.47	9.75	11.35	19	14.12	3.65	2.21	3.78
268890	ImmGenATAC1219.peak_268890	chr2	49458288	0	1.23	NA		Epc2	0.78	0.49	0.55	3.2	1.79	0.32	2.2	0.36	1.12	1.9	1.26	1.57	1.08	1.05	0.49	2.55	2.46	1.65	1.94	3.56	1.16	3.87	2.48	4.35	2.48	0.94	4.08	2.91	3.09	1.93	0.95	0.1	0.29	1.55
268891	ImmGenATAC1219.peak_268891	chr2	49465888	0.37	1.16	NA		Epc2	0.57	0.32	2.28	1.07	0.37	0.79	1.26	1.01	0.63	0.28	1.84	2.11	1.86	1.05	0.18	1.47	0.96	2.34	1.43	0.94	0.56	1.38	1	2.61	1.1	0.2	2.58	1.29	1.18	0.95	2.04	1.67	0.72	1.07
268892	ImmGenATAC1219.peak_268892	chr2	49466545	0.21	0.99	NA		Epc2	3.55	1.78	1.02	2.42	1.79	0.32	1.26	1.52	1.71	1.29	0.93	1.23	2.48	2.08	1.65	0.9	1.52	0.84	3.47	0.94	0.53	2.05	2.29	0.73	0.2	2.96	6.86	1.76	1.7	0.57	0.15	0.44	0.97	1.07
268893	ImmGenATAC1219.peak_268893	chr2	49467168	0.21	0.68	NA		Epc2	1.82	0.1	0.59	0.11	2.66	1.56	1.1	1.23	0.71	1.21	1.32	3.16	1.7	1.02	0.75	1.45	3	0.76	0.59	2.39	2.25	0.76	1.07	0.67	0.2	1.79	3.44	0.76	0.23	0.15	0.62	1.26	3	0.66
268894	ImmGenATAC1219.peak_268894	chr2	49470480	0.17	1.71	1		Epc2	1.32	4.92	2.93	3.2	1.73	0.57	4.22	1.58	3.65	1.35	0.44	0.46	5.77	3.11	2.79	0.63	3.57	6.7	0.59	6.6	0.98	6.66	4.36	1.9	2.48	4.2	8.62	3.53	1.7	3.87	2.43	2.83	1.79	7.45
268895	ImmGenATAC1219.peak_268895	chr2	49471886	0	2.25	1		Epc2	0.32	1.4	0.11	0.51	4.01	1.84	1.26	0.45	2.35	2.88	1.84	1.04	0.11	2.58	1.9	0.9	3.15	1.78	0.59	1.19	3.65	3.29	2.51	0.12	2.37	2.43	2.58	2.88	2.91	2.65	2.04	0.77	0.96	0.59
268896	ImmGenATAC1219.peak_268896	chr2	49472604	0	1.61	1		Epc2	0.78	2.18	1.02	0.11	1.3	0.32	0.65	3.32	1.24	0.28	2.54	1.04	3.1	2.05	1.06	0.39	2.87	0.76	0.26	0.11	0.98	0.81	3.74	1.28	2.48	0.2	1.27	0.93	2.14	1.36	0.62	1.26	1.19	1.41
268897	ImmGenATAC1219.peak_268897	chr2	49472884	0	3.71	1		Epc2	1.26	0.1	1.85	1.07	1.39	1.04	3.42	2.21	1.75	3.41	1.32	2.53	1.08	2.82	1.32	1.97	4.13	0.84	2.32	1.19	1.16	0.81	1.07	3.37	1.72	0.2	1.29	0.43	0.75	2.09	1.84	2.49	3.36	1.75
268898	ImmGenATAC1219.peak_268898	chr2	49473257	0	1.01	NA		Epc2	1.32	0.1	0.55	0.5	0.71	1.08	0.51	0.72	0.12	2.38	0.1	0.7	0.66	0.14	0.5	0.91	0.54	0.11	0.1	0.5	0.53	0.14	0.22	0.67	0.82	0.2	1.29	0.43	0.23	0.57	0.62	1.6	2.24	1.07
268899	ImmGenATAC1219.peak_268899	chr2	49482343	0.19	1.95	1		Epc2	1.8	4.29	0.55	2.2	2	3.79	2.01	3.35	1.71	1.35	0.41	1.99	2.48	3.69	1.38	4.35	7.29	4.29	3.47	6.29	2.27	2.66	5.21	2	3.76	2.96	3.44	0.76	4.02	1.36	3.26	2.91	1.39	1.41
268900	ImmGenATAC1219.peak_268900	chr2	49482593	0.03	2.39	1		Epc2	1.77	0.83	1.63	0.91	0.44	1.53	1.59	1.18	1.12	0.12	1.02	0.7	1.15	2.15	2.07	3.1	4.3	3.23	3.24	3.84	0.56	1.38	2.48	1.29	2.37	3.66	3.33	0.76	5.53	2.49	6.11	2.53	4.11	1.79
268901	ImmGenATAC1219.peak_268901	chr2	49483553	0.07	2.52	1		Epc2	1.26	0.1	1.19	0.11	0.44	1.53	0.65	1.4	0.12	1.83	2.48	1	1.44	3.05	0.4	5.68	9.4	8.24	2.98	6.35	10.55	1.42	3.74	2.69	2.37	1.06	6.31	3.5	6.33	3.58	5.96	0.87	0.36	2.58
268902	ImmGenATAC1219.peak_268902	chr2	49484249	0.09	3.39	1		Epc2	1.32	1.31	3.58	3.09	1.71	2.38	0.69	2.4	0.63	1.35	1.84	0.12	1.15	4.43	1.32	0.63	2.31	1.08	2.24	5.29	2.25	3.22	0.22	1.28	3	1.06	2.58	0.44	16.39	16.59	10.32	2.72	1.81	6.76
268903	ImmGenATAC1219.peak_268903	chr2	49488011	0.06	2.04	1		Epc2	0.78	1.4	1.02	1.07	4.83	2.04	2.95	0.62	0.71	0.73	0.1	0.12	0.66	0.55	0.11	0.63	1.47	0.11	1.01	0.5	3.05	2.04	1.07	2	3.76	2.43	1.27	2.88	9.3	10.44	2.63	1.67	2.63	0.71
268904	ImmGenATAC1219.peak_268904	chr2	49489534	0.11	3.73	1		Epc2	0.32	1.09	1.19	0.91	1.39	0.32	2.01	1.36	1.46	2.87	0.1	0.46	1.08	0.11	0.18	1.97	1.09	1.37	0.44	0.5	3.65	9.15	11.48	16.17	7.06	7.3	14.26	0.43	2.54	1.36	0.15	0.77	0.78	0.23
268905	ImmGenATAC1219.peak_268905	chr2	49495257	0.01	3.75	1		Epc2	0.8	0.7	0.55	0.5	0.37	1.53	0.51	1.13	0.71	0.28	1.32	1.64	1.15	1.14	2.13	0.9	1.52	0.35	0.59	0.94	2.27	0.81	3.74	0.12	2.48	1.06	1.9	0.1	18.6	4.52	0.95	0.44	0.72	1.32
268906	ImmGenATAC1219.peak_268906	chr2	49503766	0.11	1.41	NA		Epc2	3.22	1.86	4.2	3.08	3.28	0.32	0.25	2.15	0.71	1.45	1.02	2.6	2.48	2.61	0.4	1.47	3.72	0.35	0.59	1.49	4.34	1.38	2.48	0.67	2.37	2.71	1.94	2.29	2.91	1.13	3.73	3.55	1.41	2.99
268907	ImmGenATAC1219.peak_268907	chr2	49509909	0.11	0.88	NA		Epc2	2.25	0.1	0.59	2.01	1.73	0.79	0.69	1.09	1.24	1.45	0.1	0.46	2.68	1.18	1.06	0.11	2.04	0.52	0.59	0.5	1.8	2.65	2.23	1.9	2.1	1.79	1.41	1.29	0.23	0.95	0.15	1.89	0.72	1.07
268908	ImmGenATAC1219.peak_268908	chr2	49515590	0.06	0.9	NA		Epc2	0.78	0.32	1.67	0.91	1.03	0.36	0.69	1.64	0.71	0.73	2.54	2.75	1.93	1.02	2.33	2.55	0.11	2.34	1.52	0.54	1.59	0.81	2.77	2.83	1.46	0.2	1.27	1.79	3.65	0.15	0.95	0.93	1.41	1.14
268909	ImmGenATAC1219.peak_268909	chr2	49518644	0.15	0.95	NA		Epc2	0.57	1.4	1.02	0.51	1.03	0.57	0.65	0.45	0.71	0.73	0.1	0.12	0.66	0.14	1.08	1.97	0.54	0.52	0.44	0.5	2.25	2.04	1.07	0.12	0.82	1.69	2.04	1.29	0.75	0.15	0.62	0.44	2.51	1.79
268910	ImmGenATAC1219.peak_268910	chr2	49519583	0.07	3.27	1		Epc2,Kif5c	1.26	0.7	1.67	0.11	1.03	0.79	0.65	0.36	0.12	0.73	0.93	0.46	1.86	1.14	0.1	0.63	0.54	0.35	1.01	0.5	2.27	0.81	1	0.12	0.82	0.2	1.27	2.36	1.18	0.57	1.41	0.44	0.54	0.11
268911	ImmGenATAC1219.peak_268911	chr2	49520592	0.03	1.02	NA		Epc2,Kif5c	0.11	0.49	1.2	2.29	0.87	0.79	0.25	0.74	1.22	0.89	1.66	1.57	2.48	0.62	0.18	1.45	0.53	0.76	0.59	0.94	0.98	1.42	3.14	3.18	0.82	1.58	1.41	1.29	3.85	0.95	0.15	0.44	0.54	1.55
268912	ImmGenATAC1219.peak_268912	chr2	49522474	0.61	1.45	NA		Epc2,Kif5c	0.11	1.21	0.59	0.11	0.1	1.04	2.01	2.85	1.46	0.28	0.93	1.64	1.44	1.18	0.73	0.11	2.07	0.35	0.59	0.94	2.27	1.42	1.63	1.29	0.2	0.2	0.66	1.76	0.23	0.57	0.62	0.93	0.54	1.07
268913	ImmGenATAC1219.peak_268913	chr2	49524093	0.08	5.64	1		Epc2,Kif5c	1.1	1.21	1.2	2.87	1.21	4.48	1.75	1.01	15.79	20.74	1.02	2.11	1.44	8.73	0.4	0.9	0.96	1.32	0.94	3.37	0.98	8.56	7.3	7.85	6.57	8.64	6.31	0.44	0.23	0.15	0.15	1.26	2.63	1.32
268914	ImmGenATAC1219.peak_268914	chr2	49526150	0.07	0.8	NA		Epc2,Kif5c	0.57	0.49	0.59	0.91	0.87	0.32	0.11	1.01	2.18	0.73	0.1	1	3.72	0.55	0.4	0.39	0.11	0.76	0.44	0.94	0.98	0.76	1.07	2	0.2	0.2	2.58	1.29	0.23	0.15	1.58	0.1	0.36	0.23
268915	ImmGenATAC1219.peak_268915	chr2	49532104	1	3.22	1		Epc2,Kif5c	1.32	0.7	2.28	0.5	0.37	0.79	0.69	1.36	1.22	1.29	0.41	0.12	0.11	1.05	1.32	2.55	7.29	1.32	1.94	0.54	0.56	0.81	1.07	0.67	1.72	0.2	0.73	1.43	0.75	0.57	0.95	4.64	0.36	0.23
268916	ImmGenATAC1219.peak_268916	chr2	49538256	0.31	3.57	1		Epc2,Kif5c	0.8	0.7	1.63	1.86	0.87	1.56	0.51	1.01	0.12	1.35	0.1	0.7	3.1	1.18	0.18	0.91	0.96	0.11	0.67	0.94	1.59	1.43	0.22	2.61	2.37	0.94	0.66	0.43	1.4	1.69	0.62	1.34	1.39	1.14
268917	ImmGenATAC1219.peak_268917	chr2	49539892	0.03	2.94	1		Epc2,Kif5c	1.82	0.49	3.14	1.9	1.39	1.56	2.95	1.01	2.52	1.83	1.49	2.22	3.65	1.05	2.71	1.19	3.57	2.91	1.1	1.49	3.04	2.65	3.14	1.45	1.86	1.06	4.08	5.84	1.4	4.14	6.28	3.39	1.79	1.55
268918	ImmGenATAC1219.peak_268918	chr2	49546708	0.01	0.88	NA		Epc2,Kif5c	0.11	1.82	1.67	1.07	1.73	0.57	0.69	2.29	0.63	0.12	2.48	0.46	1.86	1.14	1.32	3.24	1.52	0.84	1.1	2.94	0.11	2.6	3.14	0.12	1.72	2.43	2.58	1.59	0.75	2.85	1.41	0.44	0.1	2.42
268919	ImmGenATAC1219.peak_268919	chr2	49553277	0.07	1.69	1		Kif5c	1.77	0.83	3.74	1.96	0.1	1.08	0.65	1.52	0.63	1.83	2.4	1.04	1.7	1.02	4.83	3.24	2.46	7	4.85	1.19	0.56	2.03	3.71	2.62	0.82	2.43	4.17	1.79	0.75	1.36	2	1.34	0.54	1.14
268920	ImmGenATAC1219.peak_268920	chr2	49554989	0.07	2.56	1		Kif5c	0.78	1.86	0.59	0.11	1.3	1.04	1.12	0.36	0.12	1.35	12.42	0.7	0.11	0.14	0.73	1.47	0.54	0.52	1.52	1.19	0.56	3.22	1	0.12	0.2	0.94	1.29	0.44	0.75	1.67	0.15	1.6	0.97	1.99
268921	ImmGenATAC1219.peak_268921	chr2	49557542	0.23	1.28	NA		Kif5c	0.57	1.09	0.55	0.11	0.71	0.36	2.2	1.52	2.01	2.39	0.1	1.59	1.08	1.02	0.67	0.91	1.48	1.08	1.1	2.14	6.52	4.48	1.63	1.28	1.46	0.2	1.27	0.97	0.23	1.13	0.62	1.26	0.54	1.75
268922	ImmGenATAC1219.peak_268922	chr2	49558615	0.21	0.91	NA		Kif5c	1.1	1.21	2.01	2.01	4.89	2.95	1.7	1.75	1.22	1.29	1.26	3.06	2.48	2.08	2.75	0.39	0.96	2.34	3.77	2.93	1.16	2.65	3.74	2.61	1.1	3.66	2.7	0.76	0.75	0.57	1.41	2.09	1.81	1.75
268923	ImmGenATAC1219.peak_268923	chr2	49560169	0.09	0.95	NA		Kif5c	1.26	2.08	2.93	0.99	0.87	1.08	0.51	0.62	1.75	2.33	3.04	1	0.11	1.57	2.74	2.59	3.41	1.81	1.48	0.54	1.59	0.81	2.23	2.83	0.82	2.17	2.7	0.44	0.75	0.57	0.62	0.44	0.96	1.2
268924	ImmGenATAC1219.peak_268924	chr2	49563462	0.04	5.25	1		Kif5c	1.98	0.7	0.55	0.11	1.21	1.04	0.51	1.36	0.63	0.73	1.32	0.12	2.48	2.08	1.32	1.42	0.54	1.25	1.01	0.11	0.11	0.14	1.07	0.67	1.46	0.2	2.88	1.59	1.4	0.57	0.62	0.44	1.38	0.66
268925	ImmGenATAC1219.peak_268925	chr2	49570715	0.01	2.49	1		Kif5c	1.35	1.82	1.85	0.51	1.79	1.04	1.1	1.79	1.46	4.45	1.49	1.64	3.65	2.05	2.74	0.91	1.09	1.08	1.94	2.11	0.98	0.81	0.22	2.62	3	3.07	1.41	4.1	3.93	3.87	1.41	1.34	3.27	0.66
268926	ImmGenATAC1219.peak_268926	chr2	49571384	0.01	1.56	1		Kif5c	0.8	0.1	0.11	0.91	1.71	2.04	1.59	1.4	0.12	0.89	0.1	0.7	0.11	0.58	2.37	0.91	0.11	1.81	1.63	2.94	0.53	0.14	3.08	2	1.1	0.2	3.44	1.43	2.35	0.95	0.95	1.7	0.36	0.66
268927	ImmGenATAC1219.peak_268927	chr2	49580297	0.11	0.96	NA		Kif5c	0.78	2.08	2.01	1.86	0.71	1.84	2.16	1.36	1.22	0.89	1.82	2.11	0.53	1.05	1.32	0.63	0.53	1.81	1.01	2.76	1.14	0.81	2.77	0.67	1.72	0.94	1.9	2.88	3.09	1.36	0.95	1.7	0.36	1.79
268928	ImmGenATAC1219.peak_268928	chr2	49583419	0.02	1.23	NA		Kif5c	1.56	4.92	2.48	1.07	0.1	3.32	3.42	4.24	0.12	1.45	2.21	0.7	0.11	2.64	3.04	0.63	0.96	3.02	1.52	2.5	3.75	1.43	1.85	0.67	2.48	1.79	3.5	1.43	2.14	1.67	2.63	0.44	2.21	1.14
268929	ImmGenATAC1219.peak_268929	chr2	49590663	0.11	0.87	NA		Kif5c	0.11	2.18	0.11	1.47	1.3	2.88	2.95	0.11	1.71	1.21	0.93	1	0.11	0.55	0.98	1.42	1.52	0.84	2.47	0.94	1.14	1.43	1.63	2.62	1.72	0.2	2.58	2.36	1.7	0.15	1.21	0.44	0.72	1.75
268930	ImmGenATAC1219.peak_268930	chr2	49592150	0.08	2.7	1		Kif5c	0.78	0.1	0.55	0.51	1.39	1.56	4.5	1.09	0.12	0.28	1.49	0.12	1.86	2.6	0.67	0.11	0.96	1.78	0.67	2.14	0.11	0.76	1.85	0.67	0.82	0.2	1.27	2.29	1.7	1.13	1.21	3.61	2.62	0.59
268931	ImmGenATAC1219.peak_268931	chr2	49592483	0.04	1.69	1		Kif5c	0.78	0.32	0.59	0.5	1.98	1.45	0.65	1.79	0.12	0.28	2.4	0.46	2.48	3.11	1.06	1.19	1.06	1.08	0.67	2.94	0.11	1.38	1.63	0.12	0.2	1.58	0.66	0.76	0.23	3.14	0.95	1.21	2.63	0.11
268932	ImmGenATAC1219.peak_268932	chr2	49595061	0.01	6.83	1		Kif5c	0.57	0.7	1.02	0.5	2	2.41	3.42	1.39	1.75	0.28	3.26	1	1.86	0.14	1.32	0.9	2.04	3.23	1.63	1.06	2.25	0.14	1.85	2.62	1.46	1.58	1.94	1.79	1.4	1.93	0.62	1.34	1.15	1.32
268933	ImmGenATAC1219.peak_268933	chr2	49600298	0.03	8.23	1		Kif5c	0.57	0.49	0.59	0.91	0.37	2.88	0.25	0.62	0.12	0.73	1.66	1.57	0.11	1.02	0.4	0.91	0.54	1.81	1.1	0.54	0.98	0.76	1.85	0.73	2.37	1.69	0.12	0.43	0.23	1.69	0.15	0.77	0.1	0.59
268934	ImmGenATAC1219.peak_268934	chr2	49600573	0.28	5.65	1		Kif5c	0.78	0.32	1.02	1.47	0.37	1.08	0.25	1.23	2.24	0.12	1.02	1.04	0.11	0.14	1.06	1.47	0.54	0.76	1.48	1.68	0.53	0.76	1.73	0.73	1.1	3.07	0.66	1.26	1.4	0.57	0.62	0.44	0.36	0.71
268935	ImmGenATAC1219.peak_268935	chr2	49607537	0.01	1.05	NA		Kif5c	1.82	0.7	1.19	0.99	1.98	1.08	1.59	0.77	1.12	0.12	0.44	0.46	3.26	1.57	1.62	1.99	1.89	0.76	2.05	1.49	2.86	2.05	3.56	1.9	0.82	3.61	1.27	8.72	0.23	2.65	1.58	1.21	1.91	1.14
268936	ImmGenATAC1219.peak_268936	chr2	49609814	0.29	7.59	1		Kif5c	0.8	0.7	2.28	1.07	2.48	0.87	1.26	4.22	1.71	0.28	3.04	1	1.15	1.58	1.51	2.04	2.87	1.25	0.26	4.48	1.8	3.9	2.77	2.83	0.2	0.94	1.29	1.29	0.75	1.69	0.15	2.98	2.63	1.32
268937	ImmGenATAC1219.peak_268937	chr2	49614091	0	0.9	NA		Kif5c	0.57	2.38	1.67	1.07	0.71	1.67	6.57	4.32	2.24	0.73	0.75	0.46	1.15	1.52	4.45	0.11	1.09	3.59	3.85	1.49	2.2	2.66	0.22	1.29	0.2	1.58	3.5	2.91	1.4	3.41	1.58	1.26	1.39	1.14
268938	ImmGenATAC1219.peak_268938	chr2	49617000	0.12	14.83	1		Kif5c	2.35	0.83	2.28	0.99	1.79	2.6	4.5	1.4	0.63	2.33	1.26	2.88	0.53	1.02	1.32	3.24	9.62	5.25	17.61	12.79	13.63	14.13	9.25	20.52	10.6	7.03	11.61	1.29	18.6	11.12	4.92	1.21	1.91	19.36
268939	ImmGenATAC1219.peak_268939	chr2	49619283	0.52	29.38	1	Kif5c	Kif5c	19.41	23.11	21.54	17.62	18.9	21.68	20.83	20.71	27.92	43.35	23.18	19.08	21.84	24.97	52.17	54.6	58.92	66.54	56.02	75.72	48.79	38.26	30.71	37.28	37.02	27.31	30.83	39.67	45.79	45	42.27	24.62	31.54	16.69
268940	ImmGenATAC1219.peak_268940	chr2	49619569	0.52	6.02	1		Kif5c	8.73	4.29	2.28	2.96	11.16	5.31	5.24	4.64	2.58	8.79	6.32	2.75	3.1	4.43	13.77	17.44	19.56	17.43	14.02	16.12	7.6	7.65	6.07	4.16	11.8	4.11	5.66	5.39	4.02	8.62	9.95	5.77	2.62	5.32
268941	ImmGenATAC1219.peak_268941	chr2	49619867	0.42	4.96	1		Kif5c	3.03	3.72	2.93	5.76	6.59	3.73	5.03	2.73	5.15	4.98	1.84	3.16	1.08	6.7	9.39	12.95	11.25	7.47	10.47	12.36	3.65	8.05	6.47	7.03	9.44	4.11	3.33	7.09	7.7	5.95	6.65	3.89	1.75	6.6
268942	ImmGenATAC1219.peak_268942	chr2	49628960	0.15	0.84	NA		Kif5c	0.78	0.32	2.48	0.5	1.21	2.63	1.19	1.75	0.63	0.28	2.48	1.23	0.11	0.58	0.49	2.59	0.11	1.08	1.01	1.49	3.66	5.82	3.57	4.16	3	1.79	1.9	0.44	2.14	1.36	0.15	0.1	0.97	0.11
268943	ImmGenATAC1219.peak_268943	chr2	49641559	0	0.71	NA		Kif5c	2.67	0.32	0.11	0.51	0.1	1.04	2.45	0.97	1.12	3.41	2.48	1.57	1.08	1.57	0.11	1.99	2.87	1.78	0.59	1.68	2.27	1.42	1.73	2.61	3.76	3.03	0.66	0.43	0.23	0.57	1.41	0.44	0.78	2.39
268944	ImmGenATAC1219.peak_268944	chr2	49642977	0.22	1.36	NA		Kif5c	1.82	0.32	0.11	2.2	1.03	1.08	0.51	0.7	0.12	0.89	0.41	1.04	2.68	2.08	0.4	0.11	0.11	0.11	0.26	1.19	0.11	0.14	0.22	0.67	1.1	1.58	0.12	0.97	1.4	1.93	1.41	1.34	1.41	0.11
268945	ImmGenATAC1219.peak_268945	chr2	49649340	0.11	0.71	NA		Kif5c	4.57	3.21	2.93	0.91	4.27	5.05	4.22	2.25	0.12	0.28	0.75	2.26	2.48	3.87	0.67	1.42	2.58	3.16	2.77	2.94	0.11	1.42	3.08	2	1.72	0.2	3.33	2.91	1.4	0.15	0.62	0.87	1.83	0.59
268946	ImmGenATAC1219.peak_268946	chr2	49654867	0.01	1.9	1		Kif5c	0.8	1.21	1.02	1.47	1.71	2.6	2.76	1.45	0.12	0.28	1.26	0.7	1.7	0.62	4.07	1.45	0.53	1.32	3.02	4.44	1.85	2.65	1.07	2	2.37	1.58	1.27	0.76	1.18	1.13	0.15	0.44	1.56	1.14
268947	ImmGenATAC1219.peak_268947	chr2	49657181	0.01	1.05	NA		Kif5c	1.32	1.31	2.28	0.11	4.01	2.63	3.51	1.79	0.71	1.35	2.48	1.64	6.78	5.13	0.73	2.15	0.53	1.89	3.09	1.19	4.31	1.43	1.63	0.67	0.82	0.2	3.68	0.97	0.75	6.08	2.04	0.87	2.24	1.14
268948	ImmGenATAC1219.peak_268948	chr2	49659204	0.01	0.73	NA		Kif5c	1.8	1.78	3.09	0.51	3	1.56	2.2	2.01	0.12	1.83	2.4	0.7	1.93	2.05	4.62	4.31	0.53	1.78	1.01	1.49	0.98	3.27	1	1.9	0.2	2.43	2.04	0.97	0.75	5.38	0.62	0.87	0.97	1.07
268949	ImmGenATAC1219.peak_268949	chr2	49676968	0.01	1.09	NA		Kif5c	1.82	1.78	5.49	1.4	2.34	5.05	0.65	1.36	1.67	0.28	2.48	2.48	3.72	7.82	2.37	1.42	1.06	3.79	1.1	1.49	1.8	3.26	1.85	3.73	0.2	2.17	0.66	3.18	0.75	5.36	0.62	2.09	1.75	2.42
268950	ImmGenATAC1219.peak_268950	chr2	49678516	0	1.17	NA		Kif5c	0.78	0.49	2.28	1.4	0.87	2.38	0.65	0.97	0.63	1.83	1.26	2.48	1.86	3.88	3.16	2.59	1.52	3.09	2.24	1.49	3.54	0.76	2.29	2.29	2.48	2.43	0.66	1.29	4.7	3.41	1.21	0.44	1.41	5.77
268951	ImmGenATAC1219.peak_268951	chr2	49683104	0.21	1.16	NA		Kif5c	3.55	0.7	0.11	1.47	4.51	2.14	1.1	1.23	0.63	1.35	1.82	1	3.72	0.14	0.18	4.35	2.2	0.52	0.59	0.11	0.56	0.76	1	4.35	3.16	0.2	2.88	3.5	0.75	2.65	2.43	0.1	1.19	2.16
268952	ImmGenATAC1219.peak_268952	chr2	49684728	0.08	3.06	1		Kif5c	1.8	0.32	1.67	0.51	1.71	1.04	2.76	2.73	2.58	1.35	5.38	0.46	1.08	4.85	1.16	1.47	1.48	0.52	1.94	1.49	1.59	0.14	2.51	0.12	1.1	0.94	1.9	3	1.4	2.09	0.95	1.34	1.81	0.23
268953	ImmGenATAC1219.peak_268953	chr2	49685033	0.01	8.27	1		Kif5c	8.05	3.16	2.28	6.53	2.48	3.93	3.39	3.63	5.89	5.1	11.33	6.11	6.23	6.98	1.73	0.11	0.54	1.25	2.19	1.49	0.98	2.05	2.51	1.45	0.2	2.17	2.58	2.29	1.7	1.13	0.15	3.91	1.75	4.45
268954	ImmGenATAC1219.peak_268954	chr2	49690517	0.58	0.71	NA		Kif5c,Lypd6b	0.11	1.31	0.55	0.91	0.1	0.36	0.65	1.01	2.18	2.38	1.32	1	1.7	1.52	1.09	0.39	0.53	1.25	1.1	2.11	1.8	1.43	1.07	0.12	0.82	0.2	1.41	1.79	0.23	1.36	0.62	0.44	0.72	2.16
268955	ImmGenATAC1219.peak_268955	chr2	49692420	0.06	1.24	NA		Kif5c,Lypd6b	0.8	0.7	3.61	0.11	2.34	2.6	2.95	4.04	0.71	1.45	2.4	2.22	2.48	1.02	1.73	2.55	2.46	1.81	0.44	0.94	1.59	1.43	1.63	2	2.1	4.2	1.27	1.76	1.18	0.57	2.04	0.1	0.54	2.5
268956	ImmGenATAC1219.peak_268956	chr2	49693539	0.05	0.54	NA		Kif5c,Lypd6b	1.32	3.55	0.59	1.07	0.71	2.14	2.2	3.31	1.12	2.79	2.4	1	1.93	3.11	0.75	1.19	2.46	0.52	2.05	0.5	1.16	1.43	1.07	0.12	2.37	2.71	1.29	3.63	0.75	0.95	1.58	0.93	1.41	2.5
268957	ImmGenATAC1219.peak_268957	chr2	49693941	0.32	2.36	1		Kif5c,Lypd6b	0.32	0.32	1.2	0.5	1.73	1.53	1.1	0.36	0.12	0.12	0.41	0.12	0.11	0.11	0.17	0.39	0.96	0.76	2.24	1.06	1.85	2.6	1.07	1.28	0.2	0.94	0.73	0.44	0.23	0.15	0.95	0.44	0.96	1.14
268958	ImmGenATAC1219.peak_268958	chr2	49694968	0.11	0.74	NA		Kif5c,Lypd6b	1.82	2.59	1.02	1.07	1.21	1.04	2.76	2.87	0.12	3.4	4.1	1.04	1.15	2.05	1.62	0.39	0.53	0.76	0.67	3.56	0.56	3.9	3.08	2.29	0.82	0.94	4.93	2.41	0.23	2.65	1.41	0.44	0.1	1.89
268959	ImmGenATAC1219.peak_268959	chr2	49695612	0.03	0.71	NA		Kif5c,Lypd6b	0.8	3.55	3.09	0.5	0.87	2.04	4.99	3.42	1.75	1.21	1.26	0.7	5.15	4.43	2.16	0.11	1.48	0.76	1.94	1.06	1.16	3.29	2.51	0.73	3.13	0.94	6.31	1.26	0.75	0.57	0.62	1.26	1.91	1.32
268960	ImmGenATAC1219.peak_268960	chr2	49698205	0.45	0.81	NA		Kif5c,Lypd6b	2.35	1.31	1.2	0.91	1.79	0.57	0.11	0.97	2.18	1.29	0.1	0.46	1.7	0.11	0.75	1.42	1.89	0.84	0.94	0.54	1.85	3.84	3.14	1.28	1.1	1.79	2.16	1.29	1.4	0.95	0.62	0.77	0.54	0.23
268961	ImmGenATAC1219.peak_268961	chr2	49704240	0.13	0.83	NA		Kif5c,Lypd6b	1.26	0.7	0.11	0.91	2.93	2.63	1.75	1.18	0.12	0.73	0.41	0.46	5.15	1.05	2.37	0.91	0.53	0.84	0.59	1.68	2.2	0.76	1.73	1.9	3	0.94	0.66	3	3.38	1.36	0.62	1.21	3	0.66
268962	ImmGenATAC1219.peak_268962	chr2	49710413	0.05	2.14	1		Kif5c,Lypd6b	3.55	1.4	2.93	4.6	1.79	2.14	1.59	1.75	3.21	3.77	1.26	2.88	1.93	2.6	5.14	8.46	7.85	4.29	2.32	8.32	2.61	1.43	1.73	1.28	1.72	2.43	3.44	2.02	1.4	2.09	2.18	1.93	1.38	2.58
268963	ImmGenATAC1219.peak_268963	chr2	49713249	0.02	0.8	NA		Kif5c,Lypd6b	1.8	0.7	1.67	0.91	1.71	2.04	4.45	1.11	0.71	0.73	1.02	0.46	0.11	6.48	3.23	3.81	0.53	2.46	1.63	0.94	1.59	1.42	1.07	0.12	0.2	1.79	4.93	0.76	1.4	0.57	0.95	1.67	0.96	3.19
268964	ImmGenATAC1219.peak_268964	chr2	49713819	0.03	7.19	1		Kif5c,Lypd6b	2.35	1.82	1.67	0.99	0.71	1.53	5.03	1.36	1.71	2.24	1.49	0.7	3.1	3.77	5.28	10.3	7.15	3.23	6.14	6.22	3.05	3.22	4.3	2	1.1	2.96	6.91	0.76	2.91	2.49	2.67	4.14	4.46	11.41
268965	ImmGenATAC1219.peak_268965	chr2	49714730	0.15	0.91	NA		Kif5c,Lypd6b	1.26	0.7	1.67	0.5	1.98	0.57	0.65	2.77	1.71	0.73	1.26	4.55	2.48	1.52	1.39	2.68	0.11	0.76	0.44	1.99	1.59	0.14	3.74	1.28	1.1	2.17	5.66	1.79	2.35	0.95	2.63	0.1	3	1.32
268966	ImmGenATAC1219.peak_268966	chr2	49716698	0	4.48	1		Kif5c,Lypd6b	0.78	1.31	1.02	2.2	0.87	1.84	0.69	1.86	1.24	0.73	1.84	0.46	0.66	0.58	2.74	1.99	1.89	1.65	2.66	5.62	5.13	9.47	6.1	2	5.6	3.03	1.27	5.2	4.7	7.31	9.9	0.87	3	0.71
268967	ImmGenATAC1219.peak_268967	chr2	49717623	0.03	2.91	1		Kif5c,Lypd6b	1.35	0.7	0.59	0.91	0.37	0.79	0.65	0.62	0.12	0.73	1.66	1.64	0.11	0.55	0.67	0.63	0.54	0.52	0.26	0.5	0.11	0.76	1.63	0.12	0.82	0.94	0.66	1.76	0.23	0.57	0.15	1.7	3.34	1.55
268968	ImmGenATAC1219.peak_268968	chr2	49720152	0.75	3.48	1		Lypd6b	1.1	1.31	1.67	2.87	1.3	2.64	2.76	0.72	0.71	1.35	0.75	0.46	5.77	3.4	1.06	3.63	6.22	2.91	2.05	4.48	1.59	5.98	3.92	3.46	3.81	6.63	4.08	0.93	2.35	1.69	3.23	1.26	0.78	1.89
268969	ImmGenATAC1219.peak_268969	chr2	49720635	0.01	2.59	1		Lypd6b	2.8	1.82	3.55	2.5	3.94	1.67	2.41	1.01	0.71	2.39	2.74	2.11	3.72	1.58	2.37	1.97	3.03	0.52	1.43	3.56	1.8	3.45	3.08	4.7	1.1	2.17	4.08	6.16	0.75	3.87	2.63	5.2	2.21	1.14
268970	ImmGenATAC1219.peak_268970	chr2	49721714	0.31	2.07	1		Lypd6b	0.32	1.21	1.02	0.5	0.87	1.45	1.19	2.01	1.22	0.89	1.26	1	3.1	1.02	1.16	4.31	0.96	0.35	0.44	2.14	2.2	2.03	0.22	0.73	1.46	0.2	3.5	17.75	0.23	3.07	0.62	0.87	0.97	0.66
268971	ImmGenATAC1219.peak_268971	chr2	49723119	0.64	8.82	1		Lypd6b	0.8	2.18	1.67	0.99	1.21	2.41	2.76	2.07	0.12	1.83	1.82	4.55	0.66	0.62	1.95	2.3	0.54	2.46	1.94	5.36	1.59	2.04	1	2	1.72	4.74	3.33	47.29	0.23	0.57	2	1.93	0.1	0.11
268972	ImmGenATAC1219.peak_268972	chr2	49726438	0.22	3.58	1		Lypd6b	3.03	1.21	0.59	2.6	0.37	0.57	1.26	3.08	0.63	0.89	1.26	1.99	0.53	1.52	1.32	2.59	0.96	1.32	1.1	2.5	1.14	0.14	2.51	0.12	0.2	2.17	3.33	1.91	0.23	0.15	0.95	0.93	0.54	1.89
268973	ImmGenATAC1219.peak_268973	chr2	49727339	0.17	9.73	1		Lypd6b	12.15	27.57	24.59	16.4	16.57	15.11	12.57	17.11	14.51	28.47	20.57	16.11	41.67	28.18	34.64	25.1	29.01	25.92	20.71	38.7	16.06	17.21	11.49	14.08	13.44	14.48	12.73	19.07	17.82	25.62	20.85	8.28	7.83	13.29
268974	ImmGenATAC1219.peak_268974	chr2	49727833	0.35	3.74	1		Lypd6b	2.56	2.56	2.28	0.51	0.71	0.36	0.25	1.01	2.88	0.28	5.38	0.46	0.11	4.43	0.4	0.91	2.07	0.84	2.19	1.06	1.16	0.76	1	2	1.72	0.94	1.27	1.91	1.18	0.95	0.62	0.77	0.96	4.15
268975	ImmGenATAC1219.peak_268975	chr2	49728340	0.09	0.57	NA		Lypd6b	1.82	1.09	1.85	1.46	0.1	2.04	1.87	0.38	1.71	0.89	6.12	0.46	10.67	4.93	1.62	0.91	2.04	0.52	0.59	1.06	0.11	1.38	0.22	1.45	0.82	0.2	2.65	0.76	2.35	0.95	0.15	1.26	0.1	0.59
268976	ImmGenATAC1219.peak_268976	chr2	49729243	0.11	1.95	1		Lypd6b	2.25	2.59	1.02	1.86	2.32	0.36	2.45	0.7	0.12	1.21	4.66	1	2.48	2.58	16.12	4.87	5.1	3.16	3.34	0.94	1.59	3.27	3.71	0.73	2.54	1.79	2.91	1.26	0.23	4.63	1.58	1.21	0.97	0.71
268977	ImmGenATAC1219.peak_268977	chr2	49730425	0.23	2.37	1		Lypd6b	2.19	1.4	1.19	1.4	6.3	2.04	1.19	1.95	2.05	1.83	9.71	0.46	10.42	4.85	13.9	3.64	0.54	0.11	0.1	2.93	2.2	1.42	1.07	1.29	2.37	0.94	1.27	2.91	0.23	2.49	1.21	0.93	0.97	2.1
268978	ImmGenATAC1219.peak_268978	chr2	49731002	0.07	4.68	1		Lypd6b	2.8	1.09	2.48	1.96	1.21	5.22	9.94	2.76	3.11	3.9	4.66	1.59	3.1	0.62	5.31	5.68	4.31	2.46	0.94	6.44	2.25	7.54	4.98	2.62	4.35	4.66	2.65	4.6	4.02	6.72	6.11	1.26	1.41	8.18
268979	ImmGenATAC1219.peak_268979	chr2	49732935	0.2	4.32	1		Lypd6b	5.1	1.4	1.63	4.36	3.94	5.15	1.59	1.73	3.31	2.39	14.08	2.11	24.69	12.67	15.62	6.21	5.01	3.23	3.02	2.14	1.59	2.03	2.48	1.28	1.1	1.69	2.88	3.18	2.14	3.72	3.26	0.44	0.29	0.66
268980	ImmGenATAC1219.peak_268980	chr2	49733499	0.06	10.43	1		Lypd6b	8.73	7.73	15.27	11.27	15.13	13.18	9.94	9.02	13.68	10.63	18.03	8.92	9.23	19.77	9.94	11.99	17.05	19.21	24.42	31.83	17.25	22.7	18.52	20.29	17.57	18.51	24.72	10.33	5.56	9.24	6.01	4.56	3.72	10.87
268981	ImmGenATAC1219.peak_268981	chr2	49733788	0.47	8.58	1		Lypd6b	6.48	3.93	7.28	7.91	15.65	11.22	5.84	6.2	11.41	5.93	15.34	10.04	28.66	19.18	6.8	14.14	15.78	25.08	23.17	23.98	16.67	15.08	12.04	12.68	12.53	15.35	18.28	13.16	12.09	12.33	15.74	4.86	4.07	8.77
268982	ImmGenATAC1219.peak_268982	chr2	49734145	0.2	10.25	1		Lypd6b	2.25	5.18	8.08	2.96	6.11	7.42	2.95	6.29	17.06	14.38	15.6	4.65	7.17	15.97	7.53	6.39	10.06	18.74	14.64	33.62	15.35	5.53	5.68	7.24	5.03	5.98	9.07	7.67	4.62	6.65	6.89	2.49	2.24	1.79
268983	ImmGenATAC1219.peak_268983	chr2	49734574	0.12	14.98	1		Lypd6b	7.42	17.93	18.99	12.88	11.69	14.96	11.11	17.39	19.2	16.25	20.12	16.48	38.96	21.79	13.94	22.59	24.03	29.57	23.68	44.06	26.56	22.03	20.8	25.38	19.34	21.06	24.26	17.77	17.75	30	20.94	7.01	7.54	5.75
268984	ImmGenATAC1219.peak_268984	chr2	49735306	0.06	2.89	1		Lypd6b	1.26	0.32	1.19	1.46	0.71	3.93	1.7	1.83	3.01	1.83	0.75	0.46	1.44	2.08	1.58	1.99	4.56	2.04	1.94	0.5	1.16	3.29	1	4.16	1.1	1.06	2.58	0.44	1.7	1.13	0.62	1.26	0.36	3.86
268985	ImmGenATAC1219.peak_268985	chr2	49739298	0.22	5.83	1		Lypd6b	2.8	4.45	1.02	2.01	0.87	2.14	7.61	4.29	0.12	1.71	3.44	1.64	2.48	5.69	2.16	1.42	0.11	0.76	0.44	1.49	4.34	1.43	3.56	0.73	0.2	2.71	4.71	0.97	0.75	2.85	2	2.08	0.1	3.48
268986	ImmGenATAC1219.peak_268986	chr2	49742254	0.18	1.77	1		Lypd6b	1.8	1.82	1.02	2.31	3.42	0.1	0.25	1.54	2.05	1.71	4.54	3.06	3.72	4.07	1.65	1.47	4.31	0.52	1.94	1.49	1.59	0.81	1	2	1.72	0.94	3.33	5.03	0.23	2.49	1.41	0.93	0.97	3.55
268987	ImmGenATAC1219.peak_268987	chr2	49742588	0	10.94	1		Lypd6b	3.37	3.15	3.74	4	3.94	2.38	9.09	7.9	4.88	2.79	2.54	2.75	3.1	2.08	18.93	23.48	22.41	11.3	9.56	5	4.31	5.4	3.08	3.46	4.23	2.43	1.27	24.11	1.4	7.89	9.55	0.44	2.18	4.9
268988	ImmGenATAC1219.peak_268988	chr2	49743347	0.02	2.02	1		Lypd6b	1.32	1.21	0.11	1.47	2.48	3.18	4.17	1.48	2.24	1.9	4.66	1	4.5	3.88	2.07	1.99	3.41	2.38	1.01	1.49	2.27	2.05	4.36	3.73	3	3.42	3.5	3.18	1.4	0.57	0.62	3.91	3.31	4.45
268989	ImmGenATAC1219.peak_268989	chr2	49743771	0.02	9.73	1		Lypd6b	1.77	4.67	2.93	2.31	1.71	4.84	1.26	5.85	4.77	5.38	17.93	3.14	1.93	3.55	2.45	0.91	1.52	2.34	0.94	2.93	0.98	2.66	1.85	2	2.1	1.06	1.9	2.29	0.23	3.14	0.62	12.37	13	10
268990	ImmGenATAC1219.peak_268990	chr2	49744480	0.51	30.02	1		Lypd6b	10.82	14.37	18.51	11.82	10.16	12.9	15.95	15	19.88	23.79	53.98	10.57	53.15	25.12	1.09	0.11	2.07	0.11	1.81	2.39	3.77	2.05	3.96	4.02	2.54	1.58	5.73	4.16	1.4	2.09	3.86	16.53	63.24	59.37
268991	ImmGenATAC1219.peak_268991	chr2	49744737	0.3	16.94	1		Lypd6b	2.67	1.78	2.93	4.88	4.51	3.37	5.78	5.76	3.31	4.68	7.01	3.14	12.47	7.52	1.39	1.45	1.48	0.76	0.59	1.99	1.59	3.84	4.3	3.73	1.72	3.12	1.29	26.49	0.75	4.63	3.86	2.08	5.18	6.67
268992	ImmGenATAC1219.peak_268992	chr2	49745380	0.03	1.17	NA		Lypd6b	1.35	2.18	3.55	0.91	0.87	1.53	2.95	2.55	1.67	1.21	1.32	1.64	0.53	2.08	1.16	1.42	0.53	1.08	0.1	1.59	1.14	1.42	0.22	2.29	4.44	2.17	4.08	6.77	0.75	1.93	1.41	2.09	0.96	8.35
268993	ImmGenATAC1219.peak_268993	chr2	49748829	0	3.06	1		Lypd6b	1.8	1.21	1.63	2.96	1.79	2.09	8.15	2.34	4.33	4.45	1.02	2.6	2.48	1.64	2.18	5.21	5.28	1.25	3.77	2.11	1.59	2.65	5.21	3.31	3.13	2.43	3.33	3.5	2.14	2.49	3.23	0.77	0.54	2.88
268994	ImmGenATAC1219.peak_268994	chr2	49750470	0	2.23	1		Lypd6b	2.55	3.55	2.01	2.5	3.94	0.79	3.61	1.79	1.75	1.45	3.12	1.04	4.73	1.68	3.04	1.47	1.09	0.11	0.59	2.14	0.98	2.68	3.08	4.35	1.46	0.2	2.16	1.79	3.09	1.36	1.41	1.26	1.38	1.89
268995	ImmGenATAC1219.peak_268995	chr2	49751137	0.08	0.69	NA		Lypd6b	0.78	2.59	1.67	0.5	0.71	2.14	2.95	3.15	2.24	1.9	2.4	0.7	1.44	1.57	3.04	0.9	2.04	2.36	2.93	2.5	1.16	4.29	0.22	2.61	1.1	0.94	1.41	0.44	0.75	2.65	2.04	0.77	0.97	0.66
268996	ImmGenATAC1219.peak_268996	chr2	49751711	0.06	1.83	1		Lypd6b	0.32	0.32	1.2	0.5	2.32	2.6	0.25	0.36	0.71	2.33	1.32	0.12	1.44	2.82	1.48	0.63	0.53	1.81	0.44	1.59	0.11	0.81	0.22	2.83	2.37	1.58	1.9	1.29	0.75	1.36	2.04	0.1	3.27	0.23
268997	ImmGenATAC1219.peak_268997	chr2	49752036	0.06	1.34	NA		Lypd6b	0.57	1.82	0.59	1.96	0.37	2.2	2.45	2.34	0.12	0.73	0.93	0.12	0.11	1.58	0.73	0.39	0.96	2.46	1.52	1.06	1.59	1.42	0.22	0.12	1.72	0.2	0.73	0.76	0.75	0.57	0.95	0.1	3.19	1.41
268998	ImmGenATAC1219.peak_268998	chr2	49752786	0.18	1.53	1		Lypd6b	0.78	1.4	1.63	0.11	1.71	0.87	0.51	0.72	1.22	0.28	3.44	1.64	1.08	3.38	0.75	1.19	0.53	1.37	1.63	0.5	0.98	0.81	1	0.67	0.2	2.43	0.66	6.41	0.23	1.93	2.63	2.49	4.11	0.71
268999	ImmGenATAC1219.peak_268999	chr2	49753075	0.02	1.24	NA		Lypd6b	1.26	3.16	1.63	2.01	0.37	1.28	3.39	0.88	3.65	0.89	1.84	0.12	2.68	1.52	1.32	2.53	1.48	1.08	2.05	0.11	1.16	0.81	0.22	2	0.2	3.07	3.33	0.76	0.75	2.65	1.41	0.87	2.24	0.66
269000	ImmGenATAC1219.peak_269000	chr2	49753338	0.17	3.4	1		Lypd6b	0.32	1.31	1.02	0.11	0.44	1.08	0.65	1.01	3.01	0.73	1.26	1	0.11	0.14	0.73	0.91	0.53	3.02	0.1	1.59	2.27	2.04	1.73	2.29	0.82	3.57	4.71	2.41	0.75	2.85	2	2.98	3	2.39
269001	ImmGenATAC1219.peak_269001	chr2	49755266	0	2.03	1		Lypd6b	1.8	1.4	0.59	2.5	1.21	0.79	1.1	2.07	2.52	0.12	1.32	0.7	8.8	2.08	4.2	4.89	2.64	3.23	1.01	0.54	1.59	1.42	1.85	0.73	2.1	2.43	0.66	1.76	2.91	1.93	1.84	0.87	0.54	1.07
269002	ImmGenATAC1219.peak_269002	chr2	49764737	0.14	4.96	1		Lypd6b	2.55	3.93	6.72	1.86	1.98	3.93	8.07	1.79	5.15	6.4	4.02	7.57	7.72	3.11	6.94	6.7	8.71	11.17	9.41	13.02	6.54	7.54	8.26	7.76	3.16	5.09	8.45	7.31	3.19	5.95	6.56	2.49	4.46	3.78
269003	ImmGenATAC1219.peak_269003	chr2	49770134	0.08	1.01	NA		Lypd6b	1.26	3.15	1.85	0.91	2.34	3.18	1.26	1.75	1.75	1.29	3.04	2.11	5.15	0.11	2.71	1.97	0.54	1.89	0.59	0.94	0.98	3.22	2.23	2.62	2.48	2.71	4.29	1.91	0.75	2.09	1.41	1.26	3.62	2.26
269004	ImmGenATAC1219.peak_269004	chr2	49770617	0.01	2.62	1		Lypd6b	8.39	0.83	2.28	7.24	4.21	4.28	13.47	4.17	8.32	8.79	1.84	8.04	6.55	3.05	5.21	0.63	0.96	0.84	2.51	1.19	0.98	3.67	4.23	6.43	3	2.43	3.5	2.41	2.14	1.69	3.22	2.83	1.83	2.26
269005	ImmGenATAC1219.peak_269005	chr2	49771224	0.71	7.04	1		Lypd6b	8.39	6.52	8.53	12.3	8.02	8.3	15.21	8.87	8.73	10.94	18.64	8.78	32.85	24.31	7.2	9.31	11.93	9.71	14.02	6.44	6.4	16.76	16.05	10.88	18.48	14.51	7.82	7.65	1.7	7.31	3.86	4.86	8.35	12.34
269006	ImmGenATAC1219.peak_269006	chr2	49773283	0.75	2.94	1		Lypd6b	0.78	0.49	1.02	0.51	1.79	0.36	1.75	1.48	0.12	1.45	0.41	1.64	2.68	0.11	0.18	6.39	2.87	1.81	2.05	5.62	0.53	2.01	1.07	1.45	0.2	0.2	1.9	2.68	3.19	0.95	0.15	1.26	0.29	1.89
269007	ImmGenATAC1219.peak_269007	chr2	49774911	0.04	1.88	1		Lypd6b	0.11	0.32	0.55	0.11	0.1	4.26	0.69	0.38	0.63	0.73	1.84	0.12	0.11	1.57	1.65	6.39	6.03	2.38	6.06	2.39	0.53	1.43	1	2	1.1	0.94	3.33	2.35	0.23	0.95	0.15	0.87	0.36	0.66
269008	ImmGenATAC1219.peak_269008	chr2	49775371	0.03	2.02	1		Lypd6b	1.26	1.86	1.63	0.11	0.1	1.67	0.11	0.36	0.63	0.89	3.04	0.12	1.44	2.58	0.4	1.99	1.52	0.52	3.32	2.14	0.53	1.43	1.73	0.73	0.2	0.2	2.58	0.76	0.23	2.49	1.21	0.44	0.72	1.79
269009	ImmGenATAC1219.peak_269009	chr2	49775963	0.06	1.16	NA		Lypd6b	1.1	2.59	3.09	0.91	3.42	5.78	0.69	3.2	3.91	4.26	6.42	3.14	2.48	2.08	1.32	3.64	4.86	3.89	3.91	2.5	2.27	2.01	3.08	2	2.68	2.43	2.7	3.18	3.09	2.65	2.04	2.49	1.83	2.69
269010	ImmGenATAC1219.peak_269010	chr2	49778084	0.16	2.6	1		Lypd6b	0.32	3.16	0.59	1.07	3.42	0.57	1.12	0.97	0.12	1.21	1.32	1	0.66	1.58	0.75	2.15	1.06	0.11	1.48	0.94	1.14	3.29	1	4.58	3.16	1.79	2.58	1.76	1.18	1.36	0.62	2.08	1.81	1.55
269011	ImmGenATAC1219.peak_269011	chr2	49780621	0.01	1.24	NA		Lypd6b	2.34	3.21	1.2	2.01	3	1.45	2.2	0.38	0.63	0.89	2.54	1.04	1.08	1.68	3.17	5.15	3.34	2.6	1.86	0.5	0.53	3.26	1	0.67	3	0.2	2.65	1.29	0.75	1.69	0.15	0.44	0.96	0.71
269012	ImmGenATAC1219.peak_269012	chr2	49781130	0.01	2.15	1		Lypd6b	0.11	0.83	0.55	2.81	1.71	1.04	1.87	1.79	0.63	0.28	0.75	0.12	0.66	1.52	4.73	6.52	0.96	3.99	1.01	4.34	6.54	0.81	1.73	0.12	0.2	2.43	3.44	2.29	0.75	1.13	1.58	1.21	1.81	1.75
269013	ImmGenATAC1219.peak_269013	chr2	49781482	0.02	0.98	NA		Lypd6b	2.35	2.59	0.55	1.07	2.48	0.57	2.2	1.36	0.63	1.21	1.84	2.53	2.48	2.6	0.11	0.9	3.2	1.08	2.05	1.49	0.11	2.66	1.07	1.9	1.46	0.94	4.08	4.6	0.23	0.57	0.15	0.87	1.75	1.32
269014	ImmGenATAC1219.peak_269014	chr2	49787432	0.06	1.69	1		Lypd6b	0.78	1.21	0.59	3.41	5.59	2.09	1.59	1.01	0.71	1.71	1.96	0.7	1.08	2.6	4.58	7.37	7.29	5.25	5.83	7.34	3.65	3.84	0.22	3.18	1.46	1.79	1.27	4.15	0.23	3.14	2.43	1.93	1.39	2.88
269015	ImmGenATAC1219.peak_269015	chr2	49787692	0.08	6.76	1	Lypd6b	Lypd6b	0.11	1.82	2.28	1.47	3.61	1.56	1.26	1.15	2.24	4.98	4.66	0.7	1.08	3.11	25.75	18.6	20.1	16.74	11.6	22.1	11.16	2.04	2.23	2	2.1	1.06	1.29	5.84	2.35	3.98	7.33	2.71	1.39	3.55
269016	ImmGenATAC1219.peak_269016	chr2	49788045	0.07	6.97	1		Lypd6b	1.35	1.82	1.19	2.42	3.58	4.83	5.14	4.59	1.71	1.35	5.38	1.04	1.44	0.55	15.62	14.49	19.25	14.72	19.47	19.11	7.23	4.29	5.34	4.02	5.6	0.2	4.08	9.39	1.7	5.36	7.61	0.44	0.54	2.88
269017	ImmGenATAC1219.peak_269017	chr2	49788861	0.15	2.04	1		Lypd6b	0.32	2.08	0.59	1.47	0.71	0.32	0.25	1.4	0.12	0.28	0.1	0.12	3.1	0.58	3.34	1.42	0.96	0.84	1.1	3.58	0.11	0.14	1.85	4.35	0.2	1.58	4.17	1.79	3.19	1.36	1.21	0.77	0.36	0.71
269018	ImmGenATAC1219.peak_269018	chr2	49789270	0.01	0.96	NA		Lypd6b	3.09	1.31	2.96	0.51	1.98	2.6	1.7	2.05	1.12	2.38	1.02	1	3.72	7.34	2.79	2.53	2.31	2.6	3.47	3.92	1.59	2.66	1.73	2.83	0.2	3.57	2.65	3.5	2.54	0.95	2.04	1.67	0.96	1.14
269019	ImmGenATAC1219.peak_269019	chr2	49789684	0.01	8.74	1		Lypd6b	2.8	1.78	1.2	0.11	3.42	0.87	0.69	3.38	0.71	0.73	2.48	0.46	0.11	5.44	1.99	4.69	4.75	10.53	5.2	9.49	5.06	2.65	4.19	2.62	0.2	3.03	4.93	5.03	2.35	1.69	1.21	1.21	0.1	2.88
269020	ImmGenATAC1219.peak_269020	chr2	49793053	0.11	1.88	1		Lypd6b	0.78	1.31	1.85	1.07	0.71	0.32	2.01	0.11	0.63	0.28	1.32	0.12	1.44	0.11	0.74	6.7	4.45	10.51	4.82	5.29	0.11	2.05	1.07	2.29	0.82	0.2	0.73	1.91	0.23	0.15	1.21	0.44	0.1	1.55
269021	ImmGenATAC1219.peak_269021	chr2	49793441	0.04	1.18	NA		Lypd6b	0.32	0.1	0.11	0.5	0.37	0.32	0.69	0.36	0.12	0.73	1.84	1.64	0.66	0.55	0.4	2.04	1.06	2.04	1.01	0.11	0.53	2.01	1	3.33	0.2	0.94	0.12	0.44	0.23	1.36	0.15	0.77	0.29	1.14
269022	ImmGenATAC1219.peak_269022	chr2	49797189	0.05	0.9	NA		Lypd6b	0.8	0.7	3.61	0.51	1.79	0.1	0.69	1.18	0.63	1.21	2.48	0.12	9.18	0.14	2.45	0.91	5.97	3.02	0.59	2.76	1.14	3.22	0.22	1.9	3.13	2.43	2.16	1.26	1.18	2.09	2	0.77	0.54	3.19
269023	ImmGenATAC1219.peak_269023	chr2	49801435	0.19	1.08	NA		Lypd6b	0.8	2.38	1.67	0.99	1.73	4.28	0.69	1.36	0.12	0.73	2.4	0.46	2.48	2.35	0.98	2.55	2.46	1.81	2.77	6.44	0.56	0.81	2.48	1.45	3.13	0.94	2.58	2.91	0.75	3.87	1.84	0.77	0.36	0.71
269024	ImmGenATAC1219.peak_269024	chr2	49803055	0.02	1.54	1		Lypd6b	0.57	0.7	1.67	0.91	2	0.87	1.19	1.13	0.63	1.21	2.48	1	0.66	1.02	1.32	1.45	0.11	1.25	0.26	3.58	0.98	3.9	1	1.45	2.48	0.94	1.29	0.76	1.18	4.52	1.21	0.44	0.54	0.66
269025	ImmGenATAC1219.peak_269025	chr2	49805603	0.09	4.71	1		Lypd6b	0.32	5.74	1.67	1.47	0.87	2.04	1.1	0.11	1.24	1.21	1.26	0.46	4.43	1.05	2.41	1.45	1.63	0.52	2.05	1.49	1.85	2.66	0.22	1.29	1.72	2.43	2.7	1.76	0.23	3.87	1.41	0.77	1.19	3.55
269026	ImmGenATAC1219.peak_269026	chr2	49809693	0.75	12.23	1		Lypd6b	1.26	0.1	1.19	0.91	0.37	0.32	1.26	1.86	0.71	0.73	1.96	0.46	0.66	1.05	0.98	0.11	0.54	1.81	1.43	2.14	0.53	0.76	1	1.29	0.82	1.06	2.16	0.44	0.75	0.15	0.15	1.21	1.15	0.23
269027	ImmGenATAC1219.peak_269027	chr2	49811310	0.41	3.22	1		Lypd6b	0.32	0.49	3.74	1.61	1.03	0.79	1.59	0.62	0.12	0.89	0.44	0.46	1.44	1.18	0.74	0.39	0.54	0.11	1.43	2.93	1.14	2.68	1	3.33	1.46	0.2	3.33	2.68	0.75	0.15	0.62	1.21	1.81	1.14
269028	ImmGenATAC1219.peak_269028	chr2	49811786	0.24	5.38	1		Lypd6b	0.8	0.49	1.2	0.11	1.3	0.36	1.19	0.36	0.12	1.21	1.84	0.46	0.53	1.02	2.79	0.9	0.54	2.34	2.66	1.19	0.56	2.03	4.23	3.46	2.48	2.43	0.66	2.29	1.4	5.36	3.23	2.91	8.28	1.89
269029	ImmGenATAC1219.peak_269029	chr2	49812117	0.26	17.28	1		Lypd6b	0.8	0.7	1.2	1.96	1.79	1.53	1.59	1.75	2.24	1.71	5.08	2.33	7.71	3.11	1.95	1.42	3.74	8.08	3.87	4.77	0.56	6.42	4.65	2.61	6.1	4.2	4.17	2.88	0.75	4.52	5.01	2.49	3.31	2.99
269030	ImmGenATAC1219.peak_269030	chr2	49812517	0.03	2.97	1		Lypd6b	1.26	1.09	2.28	0.11	0.71	0.32	1.26	1.52	0.63	0.12	0.41	1	0.66	1.02	3.41	4.35	3	6.8	1.48	6.27	0.56	3.22	1	2	3.73	0.94	2.58	1.43	1.4	1.13	0.62	0.87	0.54	2.58
269031	ImmGenATAC1219.peak_269031	chr2	49813368	0.06	6.05	1		Lypd6b	0.78	0.7	1.02	0.99	1.73	0.1	3.39	2.18	0.12	0.73	0.44	1	2.48	0.62	1.48	0.91	3	1.65	1.94	6.27	0.11	5.53	0.22	3.98	1.46	1.79	4.83	2.68	2.14	4.71	0.62	2.5	0.29	2.42
269032	ImmGenATAC1219.peak_269032	chr2	49814145	0.04	13.98	1		Lypd6b	2.56	0.1	0.55	1.86	2.32	0.57	0.69	0.74	0.12	1.21	2.48	1	2.68	2.05	1.16	1.42	1.06	0.52	1.01	2.93	2.25	4.07	3.14	2.62	0.2	0.94	7.12	4.6	2.35	12.21	10.04	2.23	1.56	1.07
269033	ImmGenATAC1219.peak_269033	chr2	49814421	0.43	2.63	1		Lypd6b	0.32	0.32	0.55	1.4	0.37	1.28	1.19	1.13	0.12	0.73	3.04	1	0.53	2.08	1.73	0.9	0.53	0.84	0.26	4.38	2.25	4.21	0.22	2.62	2.48	0.94	4.09	1.79	1.7	5.82	2.04	2.08	0.96	2.83
269034	ImmGenATAC1219.peak_269034	chr2	49817193	0.01	8.12	1		Lypd6b	0.32	7.12	1.02	0.5	0.71	4.28	2.81	0.38	0.71	0.12	1.96	1	0.53	3.87	21.74	11.68	15.86	6.66	9.89	2.76	0.56	2.04	2.51	3.46	2.68	0.94	2.16	1.29	2.91	2.09	0.15	0.44	1.81	0.23
269035	ImmGenATAC1219.peak_269035	chr2	49817479	0.02	3.43	1		Lypd6b	0.32	1.21	0.11	0.99	1.3	0.32	2.45	0.97	0.63	2.85	3.12	2.11	0.53	0.14	15.97	4.6	3.59	3.02	1.48	3.84	2.25	2.03	4.19	3.46	0.82	1.06	1.9	1.79	1.4	1.13	0.15	0.44	0.29	1.32
269036	ImmGenATAC1219.peak_269036	chr2	49824633	0.02	1.33	NA		Lypd6b	2.35	0.32	1.02	0.51	0.1	0.57	3.42	1.01	0.63	0.73	2.54	0.12	1.15	0.14	2.07	3.1	2.31	3.79	1.1	4.54	0.11	0.76	3.08	2.62	3.11	0.2	2.7	1.79	1.4	0.57	0.15	0.77	1.81	1.55
269037	ImmGenATAC1219.peak_269037	chr2	49825821	0.74	1.34	NA		Lypd6b	0.8	1.21	5.32	0.5	2.66	0.79	1.59	1.4	0.12	0.12	1.26	1.59	2.48	3.88	1.48	0.91	1.89	0.84	1.94	0.94	4.31	2.05	1	0.67	4.38	3.61	2.7	1.79	1.7	0.57	2.18	0.87	0.36	0.66
269038	ImmGenATAC1219.peak_269038	chr2	49827876	0.46	0.83	NA		Lypd6b	1.8	2.99	1.63	0.91	1.73	1.84	1.59	0.11	0.71	1.83	1.26	0.12	1.08	1.57	3.17	0.39	1.09	0.76	1.86	2.93	1.16	3.87	1.07	1.45	2.37	3.66	2.7	1.43	0.75	3.14	1.84	1.34	1.39	3.55
269039	ImmGenATAC1219.peak_269039	chr2	49829659	0.35	0.49	NA		Lypd6b	0.8	0.49	1.19	0.5	1.3	2.2	1.26	0.38	1.22	0.28	0.1	1	1.93	0.11	1.32	0.91	0.53	1.32	0.44	2.14	1.59	3.27	0.22	1.29	0.2	2.23	1.94	0.93	2.54	4.59	0.95	0.77	0.54	2.16
269040	ImmGenATAC1219.peak_269040	chr2	49830835	0.17	0.65	NA		Lypd6b	2.35	1.21	0.59	0.5	1.21	0.36	0.25	1.01	0.71	0.28	1.32	0.12	0.11	1.02	0.98	2.68	0.96	0.35	0.26	1.49	0.53	1.43	0.22	2	0.82	0.2	3.33	0.1	0.23	0.57	1.21	0.1	0.36	1.07
269041	ImmGenATAC1219.peak_269041	chr2	49832665	0.3	2.57	1		Lypd6b	0.32	0.7	0.55	1.4	1.71	1.04	6.08	1.79	0.12	0.28	0.75	1.04	1.86	1.05	2.37	0.91	1.48	1.25	0.26	3.92	2.2	0.81	1.07	0.12	2.37	0.2	0.73	0.97	0.75	2.09	0.15	2.42	0.96	1.55
269042	ImmGenATAC1219.peak_269042	chr2	49837640	0.06	1.41	NA		Lypd6b	0.8	2.08	2.48	0.11	0.37	2.6	1.26	0.97	1.24	0.12	0.93	0.46	0.53	3.38	8.09	1.47	5.07	0.84	2.47	5.36	0.98	2.04	1.63	0.73	2.1	1.79	4.83	3.18	0.75	3.21	3.23	1.6	0.29	1.89
269043	ImmGenATAC1219.peak_269043	chr2	49838097	0.17	1.14	NA		Lypd6b	0.11	0.7	0.55	0.91	2.92	0.36	0.25	0.38	0.12	0.12	0.44	0.12	0.53	1.18	1.76	0.9	2.78	3.16	2.93	3.37	0.98	1.42	1.63	0.12	0.2	0.2	2.16	0.76	1.4	1.36	1.21	0.44	0.29	0.66
269044	ImmGenATAC1219.peak_269044	chr2	49838815	0	2.01	1		Lypd6b	0.32	0.49	1.02	0.91	1.3	0.32	3.51	1.01	0.63	0.12	1.32	0.12	3.72	4.43	3.04	2.53	8.79	1.81	3.24	1.68	3.05	2.04	1.63	1.29	0.2	0.94	2.7	2.29	1.7	2.65	0.62	1.26	0.96	2.16
269045	ImmGenATAC1219.peak_269045	chr2	49840816	0.26	7.24	1		Lypd6b	1.82	3.16	0.11	0.5	1.03	0.32	2.76	2.51	0.71	1.71	1.84	0.46	1.15	4.07	3.4	1.42	2.46	0.35	0.44	1.68	0.56	0.81	3.14	0.12	2.48	1.58	3.33	0.93	0.75	0.15	1.84	0.44	0.1	0.66
269046	ImmGenATAC1219.peak_269046	chr2	49842322	0	0.68	NA		Lypd6b	1.82	0.1	1.85	1.4	1.21	0.57	1.7	0.97	0.63	0.73	0.75	2.53	2.48	0.14	0.73	0.91	2.07	0.52	0.59	0.5	0.98	1.43	1	2.83	0.2	4.06	1.27	2.66	1.7	0.57	0.15	0.77	0.54	0.71
269047	ImmGenATAC1219.peak_269047	chr2	49843438	0.12	3.19	1		Lypd6b	0.32	1.4	3.09	0.99	1.79	1.56	0.69	1.01	0.12	1.35	0.44	0.12	0.53	2.35	0.5	0.9	0.54	1.65	0.94	1.68	0.53	2.04	2.48	1.9	3.73	1.06	1.29	4.1	3.09	7.89	14.39	0.1	1.81	0.59
269048	ImmGenATAC1219.peak_269048	chr2	49845324	0.44	3.5	1		Lypd6b	0.11	0.1	1.2	0.5	0.71	0.36	0.51	1.15	0.71	0.73	0.41	0.46	0.11	0.14	1.73	6.52	3.2	9.81	6.8	5.29	5.12	1.43	1	1.29	2.37	0.94	2.58	6.77	5.53	15.81	17.52	1.26	0.36	2.5
269049	ImmGenATAC1219.peak_269049	chr2	49846295	0.04	21.77	1		Lypd6b	0.11	0.49	0.11	2.6	1.98	0.87	0.25	1.15	0.12	1.21	0.1	1.04	1.08	0.62	17.42	24.03	39.6	59.85	41.76	21.63	64.36	30.53	13.04	7.55	25.96	10.46	4.08	16.35	21.46	25.51	28.44	1.26	0.54	0.11
269050	ImmGenATAC1219.peak_269050	chr2	49847899	0	13.26	1		Lypd6b	1.32	0.1	1.63	2.42	0.1	0.57	0.11	0.77	1.22	0.89	0.41	0.7	0.66	0.14	25.44	22.38	31.83	37.97	35.37	14.21	17.25	5.05	3.08	3.73	4.88	5.6	5.26	0.76	3.19	5.36	4.62	1.6	0.78	1.55
269051	ImmGenATAC1219.peak_269051	chr2	49850189	0.24	3.15	1		Lypd6b	1.35	0.7	1.2	0.91	0.44	0.1	0.65	0.45	0.63	0.28	0.41	1.04	1.86	0.62	4.83	8.49	6.95	6.7	7.7	2.76	3.75	2.66	1.07	0.12	2.37	2.43	1.94	2.41	1.4	3.21	0.15	0.1	1.75	1.07
269052	ImmGenATAC1219.peak_269052	chr2	49852173	0.14	2.56	1		Lypd6b	0.32	0.7	3.07	1.47	0.37	0.36	0.65	1.09	0.12	0.73	0.93	1.04	4.43	1.05	1.08	4.89	9.24	7.5	10.1	0.94	3.04	2.65	1.63	4.16	3.13	2.96	2.16	0.43	2.35	3.21	1.58	1.26	0.1	0.66
269053	ImmGenATAC1219.peak_269053	chr2	49852969	0.08	0.57	NA		Lypd6b	0.78	0.1	0.59	1.07	0.1	0.57	1.1	1.79	0.63	0.28	1.02	0.46	0.66	0.14	1.39	0.39	0.96	2.46	2.05	4.54	1.16	0.14	1.07	0.67	0.2	1.79	2.65	1.29	4.82	0.57	0.15	0.87	0.29	1.14
269054	ImmGenATAC1219.peak_269054	chr2	49856045	0.41	2.4	1		Lypd6b	2.1	1.21	1.19	2.31	0.37	2.14	0.25	1.36	2.24	0.73	2.48	0.12	0.11	1.58	2.79	11.87	4.53	10.37	1.48	1.06	0.98	1.38	1.63	0.12	1.1	0.94	2.7	1.79	0.75	2.34	0.15	0.1	0.36	1.55
269055	ImmGenATAC1219.peak_269055	chr2	49860372	0.13	1.74	1		Lypd6b	0.32	1.21	0.59	0.11	2.92	0.57	0.65	0.62	1.22	0.28	0.93	1	0.53	2.08	0.17	0.11	1.52	0.84	1.52	2.39	1.16	2.04	1.85	0.67	1.86	0.94	0.73	1.26	2.02	1.69	0.62	0.44	0.29	1.89
269056	ImmGenATAC1219.peak_269056	chr2	49860636	0.1	2.32	1		Lypd6b	0.32	0.83	0.59	0.5	0.1	0.79	0.51	0.62	0.71	0.73	0.75	1	1.15	1.52	0.73	1.42	2.07	0.35	0.59	0.54	0.56	0.14	1.07	0.12	0.82	0.94	1.41	1.29	1.7	0.57	0.95	0.44	0.1	1.07
269057	ImmGenATAC1219.peak_269057	chr2	49863448	0.16	1	NA		Lypd6b	0.57	0.32	1.63	1.46	0.87	1.28	1.75	0.74	0.12	0.73	0.41	1	3.1	2.82	0.5	2.15	2.31	0.35	1.43	4.38	1.16	2.04	1.63	2.29	5.03	1.58	0.73	1.29	1.7	4.71	3.13	2.53	1.75	0.71
269058	ImmGenATAC1219.peak_269058	chr2	49865033	0.02	5.26	1		Lypd6b	0.8	0.1	3.09	0.51	0.1	3.21	0.65	1.36	0.12	0.28	0.1	0.46	1.93	2.6	40.07	9.04	6.45	0.35	2.66	4.34	0.98	2.05	1.85	0.67	0.2	1.69	2.7	1.43	1.18	2.49	1.21	0.77	0.96	3.48
269059	ImmGenATAC1219.peak_269059	chr2	49865925	0	0.9	NA		Lypd6b	1.8	1.21	1.19	2.2	0.1	2.14	1.26	0.7	0.71	0.89	1.84	0.46	3.1	1.52	1.16	3.1	3.15	1.81	2.51	1.99	0.11	4.29	1.63	2.62	1.86	3.03	3.33	0.93	3.19	4.22	3.23	0.44	1.19	2.26
269060	ImmGenATAC1219.peak_269060	chr2	49868322	0.25	4.94	1		Lypd6b	0.78	0.32	1.67	1.47	0.71	2.04	0.51	0.74	1.22	0.28	0.75	0.46	1.08	1.18	1.09	8.55	12.94	19.04	14.23	8.27	4.38	2.03	1.07	1.28	0.2	3.03	0.12	3.91	1.18	0.57	2	1.21	2.18	2.42
269061	ImmGenATAC1219.peak_269061	chr2	49868609	0.12	9.18	1		Lypd6b	0.32	0.49	0.59	1.4	1.73	2.09	2.16	0.38	0.63	0.73	2.4	1.64	7.72	2.08	2.37	19.6	14.96	15.43	11.65	9.99	4.48	3.22	2.48	3.33	3.16	3.07	3.44	2.35	1.18	1.13	1.21	1.6	0.97	4.52
269062	ImmGenATAC1219.peak_269062	chr2	49870343	0.04	4.48	1		Lypd6b	0.78	0.7	1.19	1.4	0.44	1.28	0.25	0.36	0.12	0.28	1.32	0.12	0.53	0.62	0.49	1.42	2.63	1.81	1.1	1.06	0.98	3.9	2.51	2	1.72	1.79	0.66	2.91	0.75	0.57	1.58	1.26	0.96	1.07
269063	ImmGenATAC1219.peak_269063	chr2	49871222	0.19	1.41	NA		Lypd6b	1.35	0.32	2.01	0.91	0.37	2.14	1.19	0.74	2.58	0.73	1.82	1.04	11.07	0.58	3.34	4.35	3.41	1.78	3.33	7.34	3.77	4.48	1.85	2	3.81	1.06	1.27	1.76	3.38	5.02	1.21	0.44	0.97	1.14
269064	ImmGenATAC1219.peak_269064	chr2	49871477	0.01	0.95	NA		Lypd6b	0.8	0.1	1.19	1.96	0.44	0.57	1.12	0.62	1.12	1.35	3.1	1.04	7.28	2.05	1.73	1.42	2.58	0.84	1.81	5.42	2.86	5.05	1	0.67	4.88	2.17	2.04	2.88	4.17	1.13	0.15	0.44	0.54	1.79
269065	ImmGenATAC1219.peak_269065	chr2	49877003	0.09	1.21	NA		Lypd6b	0.32	1.82	1.02	0.51	0.71	1.04	0.69	1.18	0.63	0.73	1.49	0.46	1.7	0.58	1.09	1.45	0.96	0.84	2.32	2.5	0.98	1.43	1.73	0.67	1.72	1.06	0.73	0.76	0.75	1.36	0.15	0.87	0.1	0.23
269066	ImmGenATAC1219.peak_269066	chr2	49877548	0.15	0.81	NA		Lypd6b	0.8	1.4	0.59	0.11	0.44	0.32	2.2	0.38	0.12	0.12	0.41	1	5.15	3.11	2.37	3.1	2.87	1.37	2.05	2.11	1.59	2.05	1.85	0.12	2.48	0.94	4.08	1.26	1.7	3.41	0.95	0.44	0.54	1.89
269067	ImmGenATAC1219.peak_269067	chr2	49880739	0.01	3.96	1		Lypd6b	0.8	0.7	0.59	0.5	0.1	1.08	1.1	1.11	0.12	0.73	1.26	1.64	1.08	0.11	7.58	4.31	5.1	3.02	2.05	5.62	2.2	0.81	1.85	2	3.81	0.2	1.27	3.5	2.02	1.69	0.15	1.67	1.39	3.17
269068	ImmGenATAC1219.peak_269068	chr2	49881199	0.29	1.35	NA		Lypd6b	1.26	0.1	1.63	0.5	1.3	1.67	1.26	1.01	0.63	1.21	0.1	0.7	1.7	1.02	2.16	5.91	3.98	1.81	2.66	1.59	3.05	0.14	1.07	1.28	2.1	0.94	2.58	0.1	1.18	1.13	1.41	0.77	3.69	2.1
269069	ImmGenATAC1219.peak_269069	chr2	49887445	0.04	1.66	1		Lypd6b	1.35	0.83	0.11	0.5	1.98	0.57	1.12	1.54	0.63	0.28	1.84	0.12	2.68	0.55	2.74	1.97	4.69	3.4	4.17	6.44	1.14	3.29	1.07	1.28	2.37	0.2	4.63	0.97	0.75	0.15	1.21	0.1	0.54	2.87
269070	ImmGenATAC1219.peak_269070	chr2	49888674	0.05	0.69	NA			0.78	2.38	1.2	2.31	4.27	2.63	2.81	0.74	0.71	1.45	1.96	0.12	0.11	1.68	1.06	0.9	1.89	0.35	1.81	5.42	1.59	2.05	3.74	0.73	3.16	0.2	1.94	1.29	1.4	3.41	0.62	1.26	1.15	0.66
269071	ImmGenATAC1219.peak_269071	chr2	49893832	0.01	0.98	NA			0.8	2.08	1.63	1.61	1.98	1.67	0.65	2.87	1.22	0.28	1.66	1	0.66	1.05	1.32	1.47	1.63	1.25	1.94	1.68	0.53	2.6	2.51	0.73	0.2	2.43	1.9	0.93	1.7	2.49	1.41	1.21	0.54	2.42
269072	ImmGenATAC1219.peak_269072	chr2	49909858	0.15	1.07	NA			0.32	0.7	1.19	0.5	0.1	0.32	0.51	4.77	1.22	0.73	0.75	1	6.55	1.57	0.17	8.76	2.22	3.09	2.51	3.56	3.32	2.6	1	4.7	0.82	0.94	3.68	0.1	0.75	3.21	0.62	1.76	1.39	2.16
269073	ImmGenATAC1219.peak_269073	chr2	49919013	0.4	1.5	NA			0.78	2.08	0.11	0.99	0.1	1.28	0.11	0.38	0.63	0.73	1.82	1.64	1.08	2.08	2.37	2.3	2.31	1.25	0.94	1.19	2.25	2.04	1.85	3.33	2.37	0.94	2.7	0.76	0.75	0.57	0.62	0.44	0.78	1.14
269074	ImmGenATAC1219.peak_269074	chr2	49922199	0.06	2.82	1			0.11	0.7	0.59	1.4	0.37	1.56	1.26	1.8	0.71	2.24	0.75	0.12	2.48	4.66	2.74	0.9	2.64	0.76	0.44	3.4	0.53	1.43	1.07	3.46	0.2	0.2	3.44	2.36	1.4	0.57	0.95	1.34	2.59	0.66
269075	ImmGenATAC1219.peak_269075	chr2	49922983	0.08	1.08	NA			1.82	0.7	0.11	0.5	1.98	0.1	2.2	1.15	0.12	0.73	0.75	0.12	5.15	2.08	0.74	1.76	2.46	0.84	2.09	2.76	1.59	0.14	2.48	0.73	0.2	1.69	0.66	1.91	0.75	2.65	0.95	0.44	1.39	4.64
269076	ImmGenATAC1219.peak_269076	chr2	49923237	0.22	1.56	1			0.32	0.83	0.55	0.99	2.48	2.14	1.1	2.01	0.12	0.73	0.1	0.46	2.68	0.58	2.82	1.45	1.89	2.46	0.26	2.76	0.11	1.43	1.85	1.9	1.86	1.79	0.12	0.44	1.4	0.57	0.15	0.87	1.15	2.58
269077	ImmGenATAC1219.peak_269077	chr2	49926078	0.02	0.86	NA			0.8	1.78	0.11	0.11	2.48	1.08	0.25	0.11	0.63	1.21	0.75	1.64	1.44	0.58	4.83	1.42	3.15	1.89	2.7	2.93	3.05	0.14	2.51	2.83	3.59	1.79	2.7	3.18	1.7	0.15	1.21	1.21	0.97	0.23
269078	ImmGenATAC1219.peak_269078	chr2	49927541	0.06	1.86	1			1.1	0.32	0.11	0.5	0.1	0.32	0.11	1.4	0.12	0.73	0.75	0.12	1.44	1.02	2.37	0.9	0.53	0.35	0.26	2.5	0.98	0.81	1	0.67	1.72	0.2	0.66	0.44	2.02	0.15	0.15	2.1	0.72	4.27
269079	ImmGenATAC1219.peak_269079	chr2	49934529	0.02	0.6	NA			1.8	0.7	0.55	0.99	0.71	2.04	1.59	0.72	1.75	1.29	0.41	0.46	1.08	0.62	1.32	1.47	3.15	1.81	0.26	8.04	2.27	3.84	2.29	3.46	2.37	1.06	3.33	2.36	1.4	1.69	0.95	0.44	1.19	1.32
269080	ImmGenATAC1219.peak_269080	chr2	49942289	0.07	2.23	1			1.77	0.83	0.11	2.87	1.21	1.56	1.1	1.4	0.12	0.12	1.26	1.04	1.44	0.58	0.74	0.9	0.96	1.08	2.09	5.42	1.14	2.59	2.51	1.28	2.1	1.06	3.54	1.76	0.23	1.67	1.58	2.08	0.54	1.14
269081	ImmGenATAC1219.peak_269081	chr2	49951181	0.01	2.23	1			0.78	1.21	0.11	0.5	0.71	0.1	0.65	2.51	1.22	0.12	0.93	1	1.08	0.58	0.74	0.91	3.59	2.34	1.48	0.5	1.59	0.14	1.85	1.29	1.1	0.94	0.73	0.76	0.75	2.09	0.62	1.26	0.54	0.71
269082	ImmGenATAC1219.peak_269082	chr2	49951830	0.03	1.82	1			0.32	2.08	0.11	0.11	0.1	2.09	0.25	1.4	1.12	1.21	1.66	0.46	1.08	1.57	2.49	4.04	0.11	5.1	1.43	0.5	0.11	2.65	1.73	0.67	2.48	0.2	2.7	1.29	0.23	2.09	0.62	2.09	0.97	3.14
269083	ImmGenATAC1219.peak_269083	chr2	49953089	0.03	1.9	1			0.11	1.21	0.55	1.07	0.37	1.67	1.1	1.95	0.12	0.12	0.44	0.7	3.26	0.62	3.23	2.68	2.04	2.38	2.24	2.94	0.98	2.04	1	1.28	1.46	2.43	2.16	0.76	0.75	1.93	1.41	1.26	0.1	0.71
269084	ImmGenATAC1219.peak_269084	chr2	49965148	0.14	6.19	1			3.37	0.32	1.02	1.07	5.64	0.32	9.12	0.38	2.35	1.35	0.75	0.7	1.86	0.55	2.41	0.9	0.54	0.84	2.09	1.06	0.53	3.87	3.14	2.69	2.37	0.2	1.9	2.41	1.4	0.57	2.04	2.49	3.98	1.2
269085	ImmGenATAC1219.peak_269085	chr2	49965889	0.04	1.58	1			0.32	1.82	0.11	0.5	1.03	1.45	0.25	1.4	0.71	0.73	1.32	1.59	2.68	3.11	1.08	0.9	1.89	2.38	2.09	2.11	2.25	2.04	2.51	0.73	1.1	0.2	0.73	1.26	0.23	1.67	1.21	0.44	1.39	0.23
269086	ImmGenATAC1219.peak_269086	chr2	49972717	0.16	0.7	NA		Lypd6	1.26	5.07	0.59	2.01	0.44	1.45	3.91	3.09	0.12	0.73	3.1	1.59	3.1	1.57	2.16	1.97	1.09	2.82	2.05	0.94	1.85	3.9	1.07	0.73	2.1	1.06	1.41	0.44	1.18	1.93	0.15	2.09	1.19	1.41
269087	ImmGenATAC1219.peak_269087	chr2	49976145	0.03	4.53	1		Lypd6	1.82	0.7	0.59	0.11	0.37	0.79	1.1	0.72	0.12	0.28	0.75	0.46	1.44	2.6	1.39	1.99	1.89	2.82	5.2	7.42	0.98	2.68	1.73	2.61	1.72	0.2	1.9	3.53	4.62	3.14	0.15	0.44	1.56	2.39
269088	ImmGenATAC1219.peak_269088	chr2	50004211	0.02	1.95	1		Lypd6	1.35	0.32	1.63	0.11	0.71	0.57	0.65	2.77	0.12	0.12	1.32	2.53	5.67	1.58	1.62	2.59	0.11	2.6	2.09	1.68	0.56	2.04	1	1.9	1.1	2.96	0.73	0.1	2.35	2.34	1.41	2.08	0.97	2.16
269089	ImmGenATAC1219.peak_269089	chr2	50004817	0.01	1.23	NA		Lypd6	1.8	4.45	1.63	0.11	0.1	0.87	1.59	0.88	1.12	0.28	1.02	1	1.86	1.05	9.39	3.81	3.74	9.83	2.93	8.27	5.08	4.07	1.07	0.73	3.73	2.69	3.33	4.27	1.4	3.98	0.62	1.21	1.38	1.55
269090	ImmGenATAC1219.peak_269090	chr2	50005126	0.38	2.15	1		Lypd6	1.32	2.08	1.19	0.11	0.1	0.87	3.89	1.01	0.12	0.73	1.26	1	1.93	1.05	4.58	3.81	4.61	5.19	7.48	3.58	3.05	5.32	3.08	0.12	3.13	3.79	3.33	2.29	1.4	3.41	1.21	0.44	1.19	0.66
269091	ImmGenATAC1219.peak_269091	chr2	50010266	0	0.86	NA		Lypd6	2.35	2.38	0.11	0.5	0.1	0.57	0.11	0.74	0.12	1.45	1.82	1.59	4.5	0.55	0.34	4.69	2.58	3.02	1.43	2.76	0.98	1.42	2.51	0.12	0.82	1.06	1.27	0.76	0.23	1.36	1.84	0.77	0.78	0.71
269092	ImmGenATAC1219.peak_269092	chr2	50019700	0.01	5.4	1		Lypd6	2.55	0.1	1.19	1.96	1.03	1.67	0.65	0.36	1.22	0.12	1.02	0.46	0.11	0.14	3.17	1.42	1.48	1.08	3.09	2.39	0.11	1.43	1.07	1.29	1.1	1.06	1.9	0.97	1.7	2.65	0.62	1.26	1.38	10.23
269093	ImmGenATAC1219.peak_269093	chr2	50020168	0.01	0.72	NA		Lypd6	0.32	1.09	0.55	0.11	1.98	0.36	0.51	1.18	0.12	0.28	1.26	0.12	1.08	0.14	2.49	2.53	0.96	3.16	1.01	3.58	2.25	0.81	1.07	0.12	2.1	0.2	4.71	1.79	3.38	1.13	1.21	0.77	0.29	1.75
269094	ImmGenATAC1219.peak_269094	chr2	50020434	0.01	2.4	1		Lypd6	0.8	0.32	0.11	0.99	1.79	0.36	1.26	0.11	0.12	1.35	0.93	0.12	2.48	0.58	7.53	13.94	4.89	3.62	1.94	6.9	0.53	2.68	1.07	1.28	0.2	1.06	1.27	0.44	2.54	1.69	0.62	0.1	0.78	1.99
269095	ImmGenATAC1219.peak_269095	chr2	50023722	0.04	0.59	NA		Lypd6	0.32	0.1	0.11	1.07	0.87	0.1	0.51	0.38	0.71	0.89	1.26	0.12	1.44	0.62	2.82	3.63	0.11	3.23	1.43	1.49	0.56	2.04	1.73	0.12	1.72	0.2	0.12	0.44	1.18	0.95	0.62	0.44	0.78	1.89
269096	ImmGenATAC1219.peak_269096	chr2	50025073	0.02	0.91	NA		Lypd6	1.1	1.31	1.02	0.5	0.71	0.36	0.11	0.74	0.12	0.28	0.1	0.46	0.53	1.05	2.37	1.42	1.89	1.78	0.26	1.49	0.11	2.6	1.07	1.9	0.82	1.79	3.44	0.1	0.23	2.09	1.21	1.21	1.41	3.55
269097	ImmGenATAC1219.peak_269097	chr2	50029108	0.03	5.23	1		Lypd6	0.32	0.7	1.02	1.96	0.71	0.87	0.11	1.09	0.12	0.12	3.44	0.46	1.15	1.05	3.41	1.45	1.48	1.78	0.59	1.19	0.53	2.04	1.63	1.9	0.2	1.06	0.12	1.29	0.23	0.15	0.62	1.6	1.83	1.89
269098	ImmGenATAC1219.peak_269098	chr2	50039209	0.04	0.69	NA		Lypd6	0.32	0.32	0.11	0.91	1.03	1.56	0.65	0.11	0.12	0.12	0.44	0.12	3.1	1.57	1.08	3.12	3.74	1.25	0.26	0.5	0.11	2.04	1.07	1.28	1.1	1.69	1.9	1.26	1.18	0.15	3.26	0.44	0.72	1.14
269099	ImmGenATAC1219.peak_269099	chr2	50047063	0.13	0.99	NA		Lypd6	0.8	0.1	0.55	0.5	0.44	1.04	1.1	3.22	0.63	0.12	4.43	1.64	1.44	2.08	2.16	1.47	2.58	3.89	0.44	6.22	1.14	1.38	1.63	2.62	1.1	2.43	1.94	2.91	3.09	1.93	3.73	1.6	1.38	2.88
269100	ImmGenATAC1219.peak_269100	chr2	50054088	0.13	1.26	NA		Lypd6	0.32	0.1	0.11	0.11	0.37	0.32	0.65	0.11	0.71	0.12	0.44	0.46	0.66	0.11	0.74	0.11	1.09	0.52	0.94	0.94	0.11	1.38	0.22	1.29	0.2	0.94	0.12	0.1	0.23	1.69	0.15	0.44	0.54	1.14
269101	ImmGenATAC1219.peak_269101	chr2	50057930	0	0.56	NA		Lypd6	0.11	0.32	0.11	0.11	0.1	0.1	1.12	0.11	0.12	0.12	0.1	0.12	0.11	0.11	0.34	0.39	0.11	0.11	0.59	0.54	0.11	0.81	0.22	0.73	0.2	0.2	0.12	0.43	0.75	0.15	0.62	0.44	0.29	0.23
269102	ImmGenATAC1219.peak_269102	chr2	50065492	0	1.16	NA		Lypd6	1.8	4.29	1.63	2.6	0.87	0.1	2.2	0.62	1.71	2.79	1.32	0.12	2.48	2.58	3.16	0.9	2.31	2.6	2.66	1.49	2.2	2.6	0.22	1.9	4.35	0.94	4.71	1.29	2.85	3.21	0.62	0.77	0.54	1.07
269103	ImmGenATAC1219.peak_269103	chr2	50066059	0.14	3.25	1		Lypd6	3.09	2.38	1.63	1.4	5.1	3.18	1.1	1.45	0.12	0.12	1.84	0.12	5.93	1.02	10.34	1.42	3.59	8.69	3.09	3.84	1.59	3.27	3.08	2.62	3.13	1.58	0.73	4.15	4.02	3.07	1.84	1.67	0.97	1.55
269104	ImmGenATAC1219.peak_269104	chr2	50066316	0.45	13.22	1	Lypd6	Lypd6	4.05	4.29	2.28	1.96	5.03	2.14	2.2	1.75	1.22	1.21	1.02	0.12	1.7	2.05	19.62	5.68	9.12	8.32	3.87	2.5	0.53	0.76	2.48	2.69	5.01	1.79	1.41	2.29	3.19	3.14	2.04	0.87	0.78	4.45
269105	ImmGenATAC1219.peak_269105	chr2	50066747	0.25	3.71	1		Lypd6	0.78	3.21	1.67	1.46	1.79	1.67	1.19	2.44	1.22	1.71	1.49	0.46	9.89	1.05	14.68	1.97	2.87	2.91	4.21	2.93	4.34	3.9	0.22	2.61	2.1	3.12	2.65	2.29	0.75	1.69	3.23	0.1	0.54	2.87
269106	ImmGenATAC1219.peak_269106	chr2	50067142	0.1	2.32	1		Lypd6	1.26	0.49	0.55	0.51	0.37	1.67	1.19	1.11	1.12	0.73	1.49	1.04	1.86	1.57	2.74	5.47	1.89	1.08	2.05	3.56	2.2	2.66	0.22	0.67	3	1.79	0.66	0.97	0.75	1.13	2.64	0.44	0.36	2.83
269107	ImmGenATAC1219.peak_269107	chr2	50082694	0.33	0.95	NA		Lypd6	0.32	2.59	0.11	0.5	2.32	4.73	0.11	0.7	0.12	0.12	1.32	0.7	1.93	1.57	0.74	0.9	2.07	1.08	1.1	4.34	1.14	0.81	1	2.69	0.82	0.2	0.12	1.26	0.75	1.69	0.15	1.26	0.54	1.14
269108	ImmGenATAC1219.peak_269108	chr2	50094060	0.01	2.17	1		Lypd6	1.35	0.1	0.11	0.11	0.37	0.1	0.11	1.4	0.12	0.12	0.93	1.64	3.1	0.55	1.16	2.53	0.96	5.19	4.01	0.94	0.98	3.51	1	2	1.72	0.2	3.68	0.43	1.18	5.16	2.63	0.44	0.78	1.79
269109	ImmGenATAC1219.peak_269109	chr2	50096547	0.07	0.8	NA		Lypd6	1.26	1.31	1.67	0.5	0.37	1.53	1.59	1.75	0.12	1.45	0.41	0.12	2.48	0.55	4.03	0.91	2.04	2.46	0.1	0.94	2.27	2.65	0.22	0.73	3.16	0.2	1.9	1.26	0.75	0.57	1.41	0.87	0.96	0.23
269110	ImmGenATAC1219.peak_269110	chr2	50100133	0.02	3.17	1		Lypd6	2.8	3.16	0.11	0.51	0.37	0.1	1.26	0.38	0.12	0.89	0.44	0.46	0.66	0.11	1.32	0.39	1.47	3.09	1.43	2.93	0.98	0.76	1.63	1.45	0.82	0.2	1.29	0.76	3.09	2.34	1.21	2.13	1.81	1.75
269111	ImmGenATAC1219.peak_269111	chr2	50100497	0.71	15.37	1		Lypd6	0.8	3.55	0.59	0.91	2.48	0.36	3.39	0.62	0.63	0.73	2.43	0.46	4.6	1.05	3.65	0.91	1.06	5.39	2.24	2.76	1.14	1.43	1.07	2.61	2.48	0.94	2.58	2.68	0.23	1.13	3.04	1.21	0.72	1.75
269112	ImmGenATAC1219.peak_269112	chr2	50110248	0.11	2.71	1		Lypd6	0.8	0.7	0.11	1.07	0.44	0.87	0.25	0.11	1.75	1.35	0.93	0.12	1.7	1.57	3.4	5.72	4.7	1.89	2.09	1.68	0.98	0.76	2.51	3.33	2.37	2.96	2.7	1.26	0.75	3.14	2.43	0.77	0.54	1.75
269113	ImmGenATAC1219.peak_269113	chr2	50110526	0.54	2.53	1		Lypd6	1.82	2.59	1.02	0.91	1.21	0.79	1.19	1.39	0.71	0.73	0.41	0.46	1.08	0.14	1.39	0.91	2.58	2.36	1.48	2.11	0.98	0.14	0.22	2.61	0.2	2.43	1.29	3.91	3.85	2.34	1.21	0.44	0.54	0.71
269114	ImmGenATAC1219.peak_269114	chr2	50111753	0.17	3.34	1		Lypd6	0.78	1.4	0.55	1.9	0.71	0.57	1.7	0.77	0.12	0.12	0.75	1.59	1.86	0.55	2.18	4.31	6.14	3.23	2.7	2.76	0.53	1.43	4.19	1.9	3.58	1.58	2.58	0.76	1.4	2.49	0.95	1.21	2.63	2.16
269115	ImmGenATAC1219.peak_269115	chr2	50112622	0.09	6.13	1		Lypd6	2.35	2.18	0.59	0.91	0.44	0.1	0.65	0.97	1.12	1.35	0.93	0.12	0.11	0.14	0.73	0.91	2.46	3.59	0.26	0.94	2.25	4.96	0.22	0.12	2.37	1.06	3.68	2.41	0.75	1.13	0.62	3.81	1.41	7.81
269116	ImmGenATAC1219.peak_269116	chr2	50130872	0	8.64	1		Lypd6	0.32	1.78	0.11	0.5	0.44	0.32	1.1	0.38	0.12	0.73	1.96	0.12	0.53	0.14	3.34	10.05	3	1.89	1.43	4.77	0.53	2.04	3.14	0.73	1.72	3.07	0.66	0.43	0.75	0.57	3.13	2.42	0.54	3.48
269117	ImmGenATAC1219.peak_269117	chr2	50145354	0.03	2.02	1		Lypd6	1.26	1.78	0.59	2.2	0.44	0.36	2.2	1.01	0.12	0.12	1.26	0.46	2.68	0.62	1.32	1.42	1.06	1.37	0.26	4.54	1.59	0.76	0.22	0.12	0.2	1.06	1.27	1.91	0.23	2.49	0.15	0.44	2.24	1.14
269118	ImmGenATAC1219.peak_269118	chr2	50145978	0	0.84	NA		Lypd6	1.82	2.56	0.11	2.01	0.37	1.53	0.51	0.11	0.12	1.35	1.02	0.7	2.48	4.43	3.04	3.12	2.87	2.34	5.2	0.5	1.59	3.27	2.48	2	2.48	1.58	1.27	2.35	0.23	3.87	0.15	1.26	0.96	1.07
269119	ImmGenATAC1219.peak_269119	chr2	50147545	0.07	3.74	1		Lypd6	2.8	0.83	0.59	0.11	0.44	0.1	1.7	1.18	1.22	0.12	1.82	1.57	1.93	1.68	2.79	1.97	2.46	1.32	0.26	0.94	1.16	0.14	0.22	1.29	1.72	0.2	2.91	0.93	1.18	3.07	0.15	1.6	2.21	2.5
269120	ImmGenATAC1219.peak_269120	chr2	50150338	0.01	0.63	NA		Lypd6	0.78	1.21	0.11	2.42	1.21	0.87	1.26	1.48	0.12	0.12	0.75	1.04	1.08	1.52	1.65	1.42	1.48	1.32	3.34	2.76	1.59	1.42	0.22	1.9	3.13	1.58	1.94	2.88	0.23	2.49	1.21	2.08	0.36	1.32
269121	ImmGenATAC1219.peak_269121	chr2	50153216	0.02	2.26	1		Lypd6	2.1	0.32	0.11	0.99	0.87	2.88	1.19	0.72	0.12	1.83	2.21	1.64	1.08	0.14	5.21	0.39	3	1.89	3.06	1.06	2.27	3.67	1.07	0.67	2.48	0.94	1.27	3	0.75	1.13	1.41	1.26	0.29	0.23
269122	ImmGenATAC1219.peak_269122	chr2	50160221	0.02	0.75	NA		Lypd6	0.32	0.32	1.02	0.5	0.1	0.57	0.11	1.15	1.75	0.73	1.26	1.59	1.15	0.14	1.06	1.42	1.09	3.02	0.44	2.76	0.11	0.76	0.22	0.73	0.2	1.79	1.41	1.26	0.23	1.36	0.15	1.76	1.81	0.11
269123	ImmGenATAC1219.peak_269123	chr2	50164793	0.03	1.93	1		Lypd6	2.56	1.31	0.59	0.91	1.03	2.14	1.1	1.75	0.12	1.21	0.75	1.04	2.68	0.11	2.49	1.97	0.54	3.62	2.24	0.54	2.2	2.68	1.73	4.86	1.72	0.2	4.09	2.41	1.7	3.87	1.41	1.21	1.19	0.66
269124	ImmGenATAC1219.peak_269124	chr2	50165573	0.72	0.58	NA		Lypd6	3.09	1.82	0.55	1.61	2.48	1.67	2.81	0.97	1.22	0.73	1.82	0.12	2.68	0.55	0.11	3.1	1.63	1.65	1.52	4.48	1.85	0.14	3.71	2	1.72	1.79	2.65	2.35	2.35	3.14	2.63	0.1	0.96	0.66
269125	ImmGenATAC1219.peak_269125	chr2	50165853	0.06	1.02	NA		Lypd6	0.8	0.32	1.19	1.07	0.44	0.36	1.19	1.86	0.63	0.28	0.1	3.06	1.44	1.14	1.76	1.76	1.52	3.09	1.1	2.76	2.2	1.43	1.85	1.29	1.46	0.2	0.66	1.79	0.75	3.07	0.62	0.1	0.36	0.71
269126	ImmGenATAC1219.peak_269126	chr2	50166251	0.08	2.82	1		Lypd6	0.11	1.82	0.11	0.11	1.21	0.57	0.25	0.45	0.71	0.28	1.66	1.04	0.66	0.14	1.32	0.11	0.11	1.25	0.59	2.14	0.98	0.14	1.85	0.12	0.82	0.2	1.41	2.35	1.4	2.49	0.15	0.87	1.39	0.66
269127	ImmGenATAC1219.peak_269127	chr2	50181942	0.09	0.52	NA			1.26	0.32	1.02	0.5	1.79	0.32	0.25	1.45	1.24	1.21	1.32	1	2.48	1.02	0.11	3.24	1.48	0.52	0.59	1.68	2.88	0.14	1.85	0.12	0.2	1.79	0.66	0.76	0.23	1.36	0.15	1.26	0.36	0.66
269128	ImmGenATAC1219.peak_269128	chr2	50183476	0.01	0.81	NA			2.25	0.1	0.11	1.47	1.98	0.36	0.69	0.62	0.63	0.28	0.75	1.64	1.44	0.62	3.59	1.99	1.52	1.78	1.48	2.5	3.65	2.6	0.22	3.33	2.48	1.79	2.7	4.6	3.19	3.07	0.15	1.6	1.41	2.58
269129	ImmGenATAC1219.peak_269129	chr2	50190857	0.38	1.58	1			1.35	3.15	0.55	1.86	0.37	2.14	2.16	0.74	1.46	0.28	0.41	0.12	1.7	0.11	4.62	0.9	2.04	7.47	0.67	2.11	3.05	2.04	1.73	1.9	0.2	0.94	1.27	1.91	4.62	2.34	2.04	0.1	0.1	1.14
269130	ImmGenATAC1219.peak_269130	chr2	50197063	0.12	2.6	1		Mmadhc,Gm13483	1.32	0.49	0.55	0.5	1.3	1.56	1.26	0.36	0.63	0.73	0.41	1.64	2.48	0.11	1.06	1.42	1.06	0.35	1.43	0.11	0.11	0.76	0.22	2.62	0.2	0.2	0.66	1.79	2.35	1.69	0.15	0.44	0.36	1.07
269131	ImmGenATAC1219.peak_269131	chr2	50209693	0.03	1.05	NA		Mmadhc,Gm13483	2.56	0.7	1.02	1.46	1.03	2.64	1.19	1.54	0.12	0.28	1.26	0.12	2.48	1.52	0.74	2.59	2.87	1.89	1.01	0.94	3.66	2.6	1.63	1.29	0.82	2.43	4.97	1.91	2.14	2.49	2	0.44	0.36	1.89
269132	ImmGenATAC1219.peak_269132	chr2	50222130	0.02	1.09	NA		Mmadhc,Gm13483	0.78	1.82	0.11	0.51	1.03	1.53	1.19	1.01	1.67	0.73	0.75	0.46	1.08	3.38	0.98	3.24	1.06	1.78	2.09	1.06	2.88	3.27	2.48	1.45	1.46	1.79	3.33	3.18	1.7	0.57	1.41	1.67	1.15	1.14
269133	ImmGenATAC1219.peak_269133	chr2	50224706	0.09	1.62	1		Mmadhc,Gm13483	1.8	1.21	1.63	0.11	1.3	0.32	1.26	1.52	0.12	0.28	0.1	0.12	2.48	0.55	0.74	1.97	0.96	0.76	0.1	2.11	0.53	0.14	3.14	1.45	0.2	0.2	0.12	0.1	1.4	1.13	0.15	0.93	1.79	1.07
269134	ImmGenATAC1219.peak_269134	chr2	50234952	0.01	0.74	NA		Mmadhc,Gm13483	1.1	2.08	0.55	0.5	1.39	0.79	0.51	1.8	1.24	1.35	0.44	1	0.53	2.6	3.41	5.39	3.74	1.89	1.1	0.94	0.98	2.59	3.14	2	1.46	0.94	1.29	0.97	0.75	3.87	0.15	0.77	0.29	1.07
269135	ImmGenATAC1219.peak_269135	chr2	50265828	0	0.88	NA		Mmadhc,Gm13483	0.32	1.21	1.02	0.11	0.71	2.14	0.25	0.11	0.63	0.73	0.1	0.46	11.85	1.52	3.34	1.42	0.11	6.72	1.1	6.27	2.2	0.14	1	0.12	0.2	1.58	1.27	1.76	2.85	0.15	0.95	0.1	0.78	1.07
269136	ImmGenATAC1219.peak_269136	chr2	50272353	0.17	1.9	1		Mmadhc,Gm13483	3.26	0.7	1.67	7.03	4.89	5.76	4.99	1.52	3.73	4.84	3.44	5.02	17.26	3.05	8.59	4.04	5.89	3.23	4.84	5.64	5.77	3.22	2.72	4.02	3.73	2.23	5.66	2.29	3.09	5.6	2.63	3.61	3.62	6.04
269137	ImmGenATAC1219.peak_269137	chr2	50275267	0.01	0.95	NA		Mmadhc,Gm13483	1.1	0.32	0.59	2.5	0.71	1.08	1.75	0.74	1.22	0.28	1.02	0.46	1.08	1.14	2.49	3.1	3	3.59	2.24	2.14	4.34	2.65	4.79	1.9	1.46	1.06	2.04	2.41	0.23	4.59	0.95	0.44	0.97	2.58
269138	ImmGenATAC1219.peak_269138	chr2	50276510	0	0.68	NA		Mmadhc,Gm13483	4.57	0.49	2.01	0.5	1.39	1.56	1.1	0.88	0.63	1.21	0.41	3.59	0.11	4.07	3.59	3.47	0.11	1.89	2.86	2.76	0.98	2.66	1.85	4.16	2.48	2.96	3.33	1.76	0.75	1.93	0.95	0.87	0.29	1.14
269139	ImmGenATAC1219.peak_269139	chr2	50280234	0.69	0.5	NA		Mmadhc,Gm13483	0.78	1.31	1.85	2.5	0.1	1.56	0.69	0.72	0.71	1.9	1.49	2.22	0.53	3.87	0.11	0.39	1.09	0.35	0.59	0.11	1.14	0.76	0.22	1.9	0.82	0.2	2.16	0.76	0.75	1.13	0.95	1.76	1.56	1.2
269140	ImmGenATAC1219.peak_269140	chr2	50281708	0.09	2.63	1		Mmadhc,Gm13483	1.32	1.21	1.02	0.5	0.1	0.1	1.7	0.36	0.71	0.89	1.84	1.59	0.11	0.55	1.65	0.39	1.06	0.76	0.59	2.11	1.16	3.87	1	1.29	2.37	1.79	4.29	1.29	4.17	1.93	0.95	2.1	1.79	2.26
269141	ImmGenATAC1219.peak_269141	chr2	50284507	0.05	3.14	1		Mmadhc,Gm13483	0.78	0.1	1.63	1.86	1.71	0.87	0.25	0.11	0.71	0.73	0.93	0.12	0.53	1.57	1.32	1.47	2.07	2.46	2.09	0.54	2.2	0.14	1.07	0.73	0.2	0.94	1.9	1.91	0.23	1.13	0.15	0.1	0.54	2.26
269142	ImmGenATAC1219.peak_269142	chr2	50284967	0.15	2.13	1		Mmadhc,Gm13483	2.89	0.32	0.59	2.5	2.48	0.32	2.95	0.97	2.24	3.9	0.41	0.7	0.66	1.58	1.73	6.19	2.63	4.37	7	1.49	2.88	3.27	2.51	3.46	1.72	2.17	5.03	2.35	1.4	3.21	4.35	1.6	2.17	3.19
269143	ImmGenATAC1219.peak_269143	chr2	50286921	0.2	1	NA		Mmadhc,Gm13483	1.1	1.82	0.55	0.5	2	2.04	0.51	0.72	1.22	0.73	3.1	0.7	1.15	1.52	2.49	1.97	0.54	0.84	0.44	1.06	1.16	2.68	0.22	3.37	1.46	2.43	2.04	1.91	1.4	0.15	0.15	0.44	0.97	1.07
269144	ImmGenATAC1219.peak_269144	chr2	50290946	0.15	4.94	1		Mmadhc,Gm13483	10.5	6.05	3.58	6.67	1.39	6.06	2.45	8.69	6.11	10.41	0.75	5.22	0.53	4.85	5.7	14.75	6.35	12	4.97	10.97	7.22	13.11	7.49	7.62	9.2	11.65	14.84	10.61	12.75	19.53	11.36	3.24	2.63	1.55
269145	ImmGenATAC1219.peak_269145	chr2	50292104	0.11	1.94	1		Mmadhc,Gm13483	0.32	0.83	0.55	1.07	1.98	0.79	1.19	1.52	1.75	1.45	3.76	1.57	1.08	3.11	1.32	0.9	2.04	3.79	0.94	1.49	0.11	3.26	2.48	0.67	0.2	1.69	1.27	0.93	1.18	3.41	0.95	0.44	0.96	3.9
269146	ImmGenATAC1219.peak_269146	chr2	50293119	0.21	1.32	NA		Mmadhc,Gm13483	0.78	3.72	1.67	1.86	2.32	0.32	1.26	1.79	0.12	0.28	8.04	1.57	1.7	1.18	0.73	3.47	1.48	0.52	4.97	7.52	1.14	5.97	5.73	4.16	4.35	3.66	4.93	1.91	1.4	4.59	3.26	0.93	1.83	2.1
269147	ImmGenATAC1219.peak_269147	chr2	50294235	0.03	4.79	1		Mmadhc,Gm13483	0.78	2.99	2.28	0.5	1.3	1.53	0.11	1.01	1.22	0.28	1.26	1.64	0.11	2.6	1.51	2.95	0.54	0.84	1.63	2.76	1.59	3.22	0.22	1.9	2.48	0.2	4.08	0.93	1.7	0.15	1.21	0.1	0.54	1.41
269148	ImmGenATAC1219.peak_269148	chr2	50296189	0.12	7.51	1		Mmadhc,Gm13483	7.69	5.28	9.55	6.17	5.8	8.31	6.72	7.15	5.47	6.31	5.64	8.78	13.03	15.48	13.43	12.29	18.77	17.35	16.68	21.71	14.23	17.87	15.38	17.47	19.44	19.12	15.88	13.5	17.65	14.04	16.61	6.27	4.11	9.63
269149	ImmGenATAC1219.peak_269149	chr2	50296447	0.05	31.32	1		Mmadhc,Gm13483	30.64	28.06	36.02	24.35	39.12	34.33	35.23	33.87	17.82	24.6	36.33	23.43	50.91	53.18	39.9	43.85	51.13	58.65	61.64	64.33	48.18	55.31	56.78	56.32	62.81	45.13	56.45	36.29	64.58	67.96	62.1	21.88	34.78	36.99
269150	ImmGenATAC1219.peak_269150	chr2	50296716	0.11	50.06	1	Mmadhc	Mmadhc,Gm13483	43.84	71.45	56.75	37.95	43.64	49.9	49.02	48.33	43.19	62.27	66.85	42.75	93.07	69.01	69.36	76.67	73.78	92.11	73.59	92.34	79.22	93.36	81.32	82.3	87.23	73.32	94.28	86.98	89.11	85.9	83.88	50.09	66.69	46.23
269151	ImmGenATAC1219.peak_269151	chr2	50305382	0.24	2.42	1		Mmadhc,Gm13483	3.92	1.31	1.63	2.31	4.01	2.41	2.2	6.4	3.01	3.42	2.74	5.8	8.32	2.64	6.25	4.89	4.7	1.81	1.43	0.5	4.44	3.87	2.48	1.28	4.44	3.57	1.94	4.6	3.85	1.13	3.59	5.29	2.88	9.81
269152	ImmGenATAC1219.peak_269152	chr2	50306847	0.35	4.46	1		Mmadhc,Gm13483	9.39	3.16	6.21	12.3	9.02	6.48	15.41	3.42	8.45	8.02	2.54	5.94	1.08	5.93	4.58	3.1	4.7	3.09	4.72	1.99	4.48	5.4	4.79	3.31	6.59	4.2	5.64	8.51	4.02	5.25	3.23	7.95	5.93	8.23
269153	ImmGenATAC1219.peak_269153	chr2	50317540	0.07	0.78	NA		Mmadhc,Gm13483	1.82	4.29	2.28	2.01	2.93	0.79	1.26	0.45	0.63	2.39	0.41	2.11	1.93	1.18	1.48	1.47	1.63	1.78	0.59	2.11	0.98	2.68	0.22	0.67	2.48	2.43	4.97	1.91	0.75	2.49	0.62	0.44	0.78	1.14
269154	ImmGenATAC1219.peak_269154	chr2	50319534	0.08	1.08	NA		Mmadhc,Gm13483	2.19	0.83	0.11	1.46	1.39	1.08	0.25	2.29	1.71	1.29	1.66	1.99	1.44	0.14	0.74	1.47	0.96	0.35	1.43	0.11	1.8	1.38	0.22	2.69	2.1	0.2	2.58	1.29	1.4	0.57	2	2.42	4.07	1.14
269155	ImmGenATAC1219.peak_269155	chr2	50324905	0.3	1.37	NA		Mmadhc,Gm13483	1.82	0.32	0.55	1.46	2	0.32	2.45	0.11	0.63	0.89	0.75	0.12	1.44	0.11	0.74	0.11	0.96	0.76	0.67	2.11	0.53	0.14	0.22	0.73	0.2	1.79	0.73	0.43	1.4	0.95	0.15	3.28	8	1.32
269156	ImmGenATAC1219.peak_269156	chr2	50328380	0.39	0.81	NA		Mmadhc,Gm13483	2.35	0.7	0.11	1.86	0.87	0.87	0.11	0.38	1.71	1.35	1.26	1	0.66	0.14	1.32	0.9	0.53	3.4	0.94	0.94	1.16	0.14	0.22	1.28	3	1.58	1.27	1.79	1.4	3.87	0.62	1.67	0.54	5.05
269157	ImmGenATAC1219.peak_269157	chr2	50350729	0.12	3.39	1		Mmadhc,Gm13483	1.82	0.7	1.63	0.51	0.87	0.87	0.11	0.36	1.22	0.73	0.44	0.7	0.53	0.11	2.41	2.04	0.53	1.08	1.48	1.49	0.11	0.81	0.22	2	0.2	2.43	2.58	0.97	1.4	1.93	2.04	1.26	0.29	0.66
269158	ImmGenATAC1219.peak_269158	chr2	50361822	0	1.16	NA		Mmadhc,Gm13483	0.32	0.7	2.48	2.6	0.1	3.73	4.22	1.01	1.22	1.21	4.54	1.64	10.03	2.82	2.16	2.95	1.89	3.62	1.48	4.38	1.59	0.76	1.63	0.67	2.37	1.06	1.41	2.68	0.75	3.21	0.95	2.98	2.63	1.07
269159	ImmGenATAC1219.peak_269159	chr2	50416369	0.18	2.07	1			0.11	0.49	0.55	0.11	0.71	0.87	0.11	0.38	0.63	0.89	0.75	0.12	0.11	1.18	0.75	1.99	1.06	3.02	0.59	2.76	2.27	2.66	1	0.12	1.1	1.58	2.65	1.29	2.54	1.93	0.95	4.64	6.71	0.59
269160	ImmGenATAC1219.peak_269160	chr2	50425928	0.03	1.63	1			0.57	0.49	0.59	0.51	0.37	2.14	0.25	0.45	0.12	1.35	1.26	0.7	1.08	1.57	3.04	0.63	0.96	1.81	1.48	0.54	1.14	0.14	0.22	3.98	0.2	1.06	2.65	0.44	1.18	0.57	0.62	0.44	0.1	1.75
269161	ImmGenATAC1219.peak_269161	chr2	50444288	0.06	0.63	NA			1.1	0.49	0.11	0.5	3.74	0.57	0.51	1.52	0.63	0.28	1.02	0.46	0.11	3.4	2.41	4.18	2.63	3.23	1.1	0.94	1.14	0.76	1.07	0.73	2.1	0.94	2.16	1.29	1.7	1.13	0.15	0.1	1.41	1.55
269162	ImmGenATAC1219.peak_269162	chr2	50444604	0.03	0.99	NA			1.8	0.32	0.11	0.99	1.39	0.79	0.51	0.11	0.12	0.28	0.44	0.12	3.72	1.57	2.74	2.55	2.58	1.32	2.24	1.49	2.88	2.05	1.73	0.67	1.72	0.2	5.73	1.29	1.7	1.13	0.95	1.21	1.79	5.88
269163	ImmGenATAC1219.peak_269163	chr2	50449354	0.08	1.21	NA			0.8	1.31	0.11	0.99	0.44	0.57	2.95	1.09	0.71	0.73	1.84	0.7	3.26	2.05	2.18	7.54	3.74	3.89	2.66	7.52	1.59	0.14	1.07	0.73	0.82	0.2	1.41	0.44	0.23	1.36	0.15	0.1	0.97	1.07
269164	ImmGenATAC1219.peak_269164	chr2	50454239	0.11	1.19	NA			0.32	1.82	0.55	1.07	0.71	1.28	1.26	0.36	1.46	0.73	0.93	0.7	0.66	0.55	1.58	1.97	0.54	5.02	2.24	0.5	2.88	0.81	0.22	0.12	0.2	1.69	1.27	0.1	1.7	0.15	0.95	0.44	0.54	0.11
269165	ImmGenATAC1219.peak_269165	chr2	50456667	0.91	1.6	1			0.8	0.7	0.11	0.51	1.03	0.1	1.7	0.11	0.12	1.21	1.32	0.46	1.08	0.14	0.11	1.42	1.09	2.38	0.44	1.06	1.59	0.81	0.22	0.73	0.82	1.79	0.66	1.26	0.23	0.15	0.62	0.77	0.29	0.11
269166	ImmGenATAC1219.peak_269166	chr2	50462546	0.69	1.36	NA			0.11	0.7	2.96	0.5	0.87	0.32	1.7	0.88	0.12	0.28	0.44	0.7	1.44	0.58	0.17	1.45	1.09	1.89	0.67	2.11	0.11	1.43	0.22	0.73	1.86	0.94	1.29	0.43	0.23	0.15	0.15	0.44	0.36	0.59
269167	ImmGenATAC1219.peak_269167	chr2	50463828	0.67	0.92	NA			0.32	0.7	1.2	0.5	0.37	0.1	0.65	1.13	0.71	0.28	0.93	0.46	1.08	0.14	1.39	0.63	0.53	5.92	0.26	4.54	1.59	0.14	0.22	0.12	1.72	2.43	0.66	0.43	0.23	0.15	1.21	0.77	1.41	0.66
269168	ImmGenATAC1219.peak_269168	chr2	50466565	0.15	2.6	1			0.8	1.82	2.48	0.91	3.42	2.63	2.2	3.08	0.12	2.33	0.1	5.62	5.67	2.08	7.01	5.16	2.63	4.42	0.94	5.42	2.86	0.81	1.85	2.62	0.82	0.2	4.29	1.79	1.7	1.93	2.63	1.26	2.63	0.66
269169	ImmGenATAC1219.peak_269169	chr2	50493793	0.03	9.14	1			3.52	0.1	0.11	0.5	0.87	1.08	0.25	1.52	0.12	0.28	1.66	0.12	0.53	0.14	58.5	19.94	12.77	9.07	1.52	3.92	2.62	3.9	1	0.12	0.2	3.57	3.33	1.91	1.7	1.13	2	1.7	0.72	25.62
269170	ImmGenATAC1219.peak_269170	chr2	50494101	0.07	13.32	1			3.05	0.7	1.63	1.47	1.21	2.38	0.65	0.7	0.63	0.89	0.41	0.12	0.53	2.05	65.71	32.85	16.39	10.99	0.94	1.59	0.98	3.26	0.22	2	0.2	2.43	3.33	4.1	1.4	1.93	0.95	5.82	0.54	35.44
269171	ImmGenATAC1219.peak_269171	chr2	50496436	0.17	0.96	NA			0.8	0.83	0.11	1.4	1.98	0.1	0.25	0.36	1.71	0.12	0.41	1	3.26	2.05	1.62	5.68	3.2	1.78	2.93	3.56	1.59	2.05	1	0.73	2.48	3.66	1.9	0.93	2.35	0.95	1.21	0.77	0.36	1.32
269172	ImmGenATAC1219.peak_269172	chr2	50498284	0	2.38	1			1.26	1.86	0.59	1.07	1.98	0.87	0.11	0.97	1.22	1.9	0.44	1	0.53	2.64	0.18	0.11	1.47	1.08	3.44	2.11	1.16	1.43	1	0.12	0.82	1.06	1.9	0.76	1.4	0.15	0.62	7.68	3	0.59
269173	ImmGenATAC1219.peak_269173	chr2	50498534	0	7.73	1			1.8	2.08	1.02	0.51	0.44	0.87	0.25	1.09	0.63	1.35	0.93	2.75	0.53	2.15	0.18	0.63	0.96	1.08	1.1	1.59	0.56	2.05	0.22	0.12	1.46	0.94	0.12	2.41	0.23	0.15	0.15	17.17	6.68	1.07
269174	ImmGenATAC1219.peak_269174	chr2	50498887	0	0.91	NA			1.82	1.31	3.09	2.2	0.44	1.56	0.11	1.13	0.63	0.73	1.32	6.08	1.7	1.05	1.32	1.99	0.11	5.07	1.63	2.5	2.2	0.14	1	0.73	3.16	0.2	0.73	3.5	0.23	0.15	0.15	2.66	0.29	1.07
269175	ImmGenATAC1219.peak_269175	chr2	50500045	0.12	1.19	NA			0.11	0.7	3.09	1.9	0.1	0.79	1.12	0.38	0.12	0.12	0.1	0.46	1.15	1.02	0.49	2.59	2.07	0.52	3.59	2.97	0.53	3.22	1.85	0.67	1.46	1.79	0.12	0.44	2.02	0.95	2.04	0.77	1.38	0.11
269176	ImmGenATAC1219.peak_269176	chr2	50518743	0.38	5.36	1			0.78	2.38	1.67	1.47	0.87	3.21	1.19	1.36	0.12	0.28	7.13	2.11	1.86	0.14	3.14	1.19	1.89	2.91	2.66	1.49	2.2	0.81	0.22	1.45	2.37	1.79	1.94	3.18	1.4	2.09	2.63	10.99	5.93	5.62
269177	ImmGenATAC1219.peak_269177	chr2	50518998	0.25	26.91	1			7.42	7.73	11.72	6.08	7.75	2.88	21.45	4.33	1.12	2.38	26.66	5.57	5.67	1.57	3.04	2.68	2.64	3.62	3.59	3.58	1.59	1.43	3.08	0.73	3.59	1.06	1.94	2.29	1.4	0.15	4.95	49.53	24.18	20.95
269178	ImmGenATAC1219.peak_269178	chr2	50519328	0.01	10.51	1			2.25	4.92	1.19	2.42	1.79	2.04	4.5	2.64	0.12	2.39	7.13	4.08	2.48	0.58	0.4	1.97	1.47	3.89	3.77	7.52	0.53	1.42	2.51	1.28	0.82	2.43	2.7	0.44	0.75	0.15	0.15	16.53	8.04	2.83
269179	ImmGenATAC1219.peak_269179	chr2	50525048	0.04	1.72	1			2.56	0.7	0.11	0.11	1.3	0.79	0.69	1.45	0.12	0.73	1.82	1.04	0.11	0.14	3.16	2.53	3.21	3.16	2.32	1.59	0.56	2.66	2.48	3.31	1.1	0.94	0.73	0.93	3.09	0.15	1.21	4.28	2.63	0.71
269180	ImmGenATAC1219.peak_269180	chr2	50535057	0	0.64	NA			0.78	2.56	0.59	0.5	1.21	2.14	1.19	1.01	0.12	0.73	1.02	3.06	1.15	0.14	1.06	2.04	2.07	3.59	2.66	4.48	1.16	2.03	2.51	4.16	1.72	0.94	1.27	1.79	0.23	1.36	0.15	0.1	0.97	1.07
269181	ImmGenATAC1219.peak_269181	chr2	50535961	0.17	0.75	NA			1.35	0.83	2.01	0.51	0.44	1.53	0.51	0.7	1.22	0.73	1.26	1.64	2.48	0.11	1.16	4.04	1.52	3.09	0.59	0.94	0.11	0.76	0.22	3.33	0.2	0.94	1.9	1.79	0.75	1.69	0.95	0.93	0.1	4.18
269182	ImmGenATAC1219.peak_269182	chr2	50539910	0.38	13.98	1			0.11	1.21	0.11	0.11	0.71	0.87	0.51	0.36	1.24	0.12	1.32	2.48	0.66	1.57	3.17	0.39	0.96	1.65	1.48	1.06	1.8	2.05	1	0.73	1.86	0.94	1.94	0.43	0.75	2.34	1.41	6.29	2.54	4.64
269183	ImmGenATAC1219.peak_269183	chr2	50540261	0.25	2.72	1			1.26	0.49	0.59	0.51	0.71	0.57	0.51	0.45	0.12	0.12	0.44	1	1.15	0.55	2.75	1.47	0.53	0.76	1.1	2.5	0.11	0.14	1.07	0.12	0.2	0.2	0.73	0.76	1.18	0.15	0.15	0.93	1.39	0.66
269184	ImmGenATAC1219.peak_269184	chr2	50547745	0.18	0.87	NA			0.8	1.78	0.11	0.5	2.32	0.57	0.11	1.36	0.71	1.78	0.1	0.7	0.66	2.64	7.45	4.6	3.98	4.42	3.09	0.94	0.11	0.14	1.85	0.12	2.37	0.94	0.73	1.79	0.75	1.13	1.41	0.44	1.19	0.23
269185	ImmGenATAC1219.peak_269185	chr2	50550085	0	0.78	NA			3.05	6.05	4.23	1.47	0.37	3.79	3.21	1.86	1.71	0.28	1.26	1.04	5.77	2.05	3.16	3.24	2.58	5.1	1.1	5.36	1.16	2.66	1.85	1.29	1.46	2.43	1.9	4.27	0.23	0.15	3.23	0.1	2.65	1.75
269186	ImmGenATAC1219.peak_269186	chr2	50552623	0.02	5.12	1			0.57	1.82	0.55	1.07	0.44	2.04	1.19	0.38	1.67	0.12	2.74	0.12	0.53	1.05	2.41	1.42	1.48	1.78	1.48	1.19	1.59	2.66	1.85	0.12	0.2	3.03	1.9	1.91	0.23	0.57	0.15	8.15	1.83	0.59
269187	ImmGenATAC1219.peak_269187	chr2	50554242	0.05	0.95	NA			0.57	1.82	0.59	0.91	0.37	0.87	0.65	0.38	0.71	1.83	1.49	0.46	0.53	1.05	2.75	5.16	1.89	2.34	2.66	3.58	1.16	3.27	1.85	1.28	1.46	2.23	2.58	1.91	2.14	0.57	0.95	0.1	0.97	0.59
269188	ImmGenATAC1219.peak_269188	chr2	50555579	0	0.91	NA			0.11	0.32	1.67	0.91	1.3	0.32	0.69	1.36	1.71	0.89	0.1	0.46	1.7	2.05	4.16	2.15	0.53	3.4	1.81	5.42	1.14	3.74	3.14	1.9	2.1	0.2	1.27	4.1	0.23	0.15	0.15	1.26	1.81	1.14
269189	ImmGenATAC1219.peak_269189	chr2	50564971	0.03	0.77	NA			0.57	2.08	0.59	1.47	2.32	1.28	0.11	0.45	0.71	1.29	0.1	0.46	0.66	1.05	4.86	5.44	2.07	1.89	2.32	2.14	2.86	2.05	2.48	1.28	1.1	2.43	1.41	1.26	0.75	1.67	2.64	0.1	1.19	0.66
269190	ImmGenATAC1219.peak_269190	chr2	50565622	0.13	6.52	1			0.57	0.49	1.02	0.5	1.03	1.67	0.51	1.4	0.63	1.35	2.21	2.11	1.93	0.55	2.71	2.15	3.72	2.34	3.55	2.93	1.59	2.66	3.57	1.45	4.35	1.79	1.9	0.44	0.75	0.95	3.86	1.7	0.54	2.58
269191	ImmGenATAC1219.peak_269191	chr2	50567213	0.05	1.69	1			1.8	1.78	0.11	0.5	1.98	1.08	1.12	0.45	0.12	0.28	3.04	1.23	1.86	0.14	0.98	1.19	2.07	1.32	0.94	1.49	0.53	1.43	1	2.29	0.82	0.2	0.12	0.43	0.75	0.15	0.95	4.55	2.59	3.78
269192	ImmGenATAC1219.peak_269192	chr2	50571933	0	0.58	NA			0.32	1.82	4.31	1.96	1.79	1.84	2.81	1.83	1.22	0.28	1.32	0.7	3.72	2.08	2.75	1.99	1.48	2.91	1.1	1.06	1.59	2.6	1.07	2.62	0.82	0.94	1.41	0.44	0.75	1.13	1.21	0.44	0.96	1.32
269193	ImmGenATAC1219.peak_269193	chr2	50573328	0	0.81	NA			0.8	2.18	1.02	0.5	0.1	0.57	1.12	0.11	0.12	1.35	1.32	1.64	0.53	0.55	1.76	2.53	1.48	3.59	1.52	1.49	0.53	1.42	1	0.73	0.82	0.2	0.12	0.97	1.7	0.57	0.15	0.44	0.1	0.23
269194	ImmGenATAC1219.peak_269194	chr2	50573681	0.52	1.21	NA			1.35	0.7	0.55	0.51	1.98	0.36	0.11	0.62	0.12	0.89	0.75	2.53	0.11	1.57	1.73	0.91	2.46	0.11	2.47	5.42	0.98	1.43	1.07	0.67	1.1	1.06	2.58	3.18	2.14	2.09	0.95	0.1	0.29	2.42
269195	ImmGenATAC1219.peak_269195	chr2	50579650	0.09	0.54	NA			0.11	1.09	0.11	0.51	1.03	0.36	2.2	1.82	0.12	0.28	0.75	1.04	0.53	0.55	0.74	1.99	0.96	3.62	1.43	7.95	1.14	2.03	2.23	1.28	2.37	1.06	2.58	0.97	1.7	0.57	1.21	0.1	0.29	1.55
269196	ImmGenATAC1219.peak_269196	chr2	50588848	0.03	4.31	1			1.1	0.32	1.67	1.4	0.71	0.32	0.69	0.97	1.22	1.45	0.41	1	1.7	3.88	9.74	4.6	4.21	4.23	3.77	1.99	1.8	1.38	1.07	0.73	0.82	2.43	5.64	2.88	2.85	1.13	0.95	1.6	2.17	2.1
269197	ImmGenATAC1219.peak_269197	chr2	50589417	0.27	25.27	1			35.17	2.18	8.93	13.05	5.64	0.79	1.75	1.4	0.12	0.12	3.44	18.69	1.15	4.93	133.5	37.78	24.35	12.72	7.1	2.39	0.56	4.48	4.23	2	0.82	4.06	1.27	1.29	2.35	2.65	2	6.39	6.11	70.46
269198	ImmGenATAC1219.peak_269198	chr2	50590767	0.18	1.21	NA			3.09	0.7	1.19	0.99	1.79	1.08	2.76	1.36	1.22	3.37	0.75	3.59	1.93	1.14	5.28	6.52	3.76	4.23	2.24	3.4	1.59	2.66	3.08	4.02	2.54	1.06	3.44	2.29	1.4	3.07	0.95	1.67	0.72	0.71
269199	ImmGenATAC1219.peak_269199	chr2	50593992	0.06	0.75	NA			0.11	1.09	0.11	2.6	0.1	1.08	0.65	0.38	0.12	0.89	1.66	0.46	0.11	2.58	4.03	1.99	1.63	2.38	2.24	1.49	1.59	0.14	2.77	0.67	0.2	2.43	2.58	1.26	0.23	0.15	0.15	0.87	0.54	0.11
269200	ImmGenATAC1219.peak_269200	chr2	50609311	0.03	4.29	1			3.58	9.1	6.72	4.55	5.91	4.48	11.48	6.31	4.08	5.23	7.74	4.62	29.29	11.69	6.12	5.16	8.16	5.1	4.48	2.76	2.25	5.8	1.85	4.52	3.59	1.79	9.02	7.08	2.02	3.87	2.63	7.27	4.08	8.95
269201	ImmGenATAC1219.peak_269201	chr2	50614199	0.16	1.36	NA			1.82	0.1	1.2	2.2	1.3	1.67	0.11	1.01	0.71	1.21	0.93	0.7	1.08	1.05	6.11	9.03	2.07	5.88	4.43	2.94	2.2	3.67	2.23	1.9	2.37	1.06	1.29	2.41	1.7	0.95	0.62	1.6	0.1	1.89
269202	ImmGenATAC1219.peak_269202	chr2	50614498	0.01	1.49	NA			0.32	1.31	1.63	1.4	1.03	1.04	1.26	0.62	0.12	0.73	0.44	1.59	0.53	0.55	8.87	8.4	2.31	3.59	4.53	5.29	1.14	1.42	1	2.83	0.82	1.06	3.33	1.91	0.75	0.15	2	0.77	0.96	0.23
269203	ImmGenATAC1219.peak_269203	chr2	50615093	0.07	2.04	1			0.11	1.78	1.02	0.99	1.79	2.14	2.81	0.72	0.63	0.73	1.32	1.64	0.66	1.58	8.43	11.68	5.89	6.72	1.1	2.14	1.85	3.29	3.08	2.61	1.1	2.43	1.27	0.76	1.18	1.13	0.95	2.09	0.1	1.07
269204	ImmGenATAC1219.peak_269204	chr2	50622567	0.1	5.44	1			0.78	0.1	0.55	0.5	0.71	0.57	0.69	1.01	0.63	0.28	1.66	0.12	0.53	0.58	1.65	4.31	1.48	5.1	2.09	1.68	0.98	0.81	0.22	1.45	1.86	0.2	1.94	2.88	0.75	0.15	0.62	4.93	1.54	2.26
269205	ImmGenATAC1219.peak_269205	chr2	50623863	0.09	1.39	NA			1.1	0.83	0.55	0.11	0.37	0.32	1.7	0.45	0.12	0.89	1.02	0.46	1.15	3.87	1.06	0.91	1.09	3.02	0.94	2.93	2.27	2.05	1	3.18	2.1	2.96	1.9	1.26	0.23	1.13	0.15	1.26	1.39	0.23
269206	ImmGenATAC1219.peak_269206	chr2	50625452	0.35	2.34	1			0.32	0.7	0.55	1.61	0.71	0.32	0.25	0.45	0.12	0.28	0.41	2.48	1.86	1.18	0.75	2.04	0.96	1.08	2.05	1.68	0.56	1.43	1.07	0.67	1.1	2.43	3.5	0.76	0.23	0.15	1.58	0.1	0.29	0.66
269207	ImmGenATAC1219.peak_269207	chr2	50628917	0.12	0.91	NA			2.1	0.32	0.55	0.51	1.73	1.53	1.59	0.11	1.12	1.78	0.41	1.57	2.48	2.08	2.37	7.38	2.63	3.02	2.05	0.94	2.27	2.65	1	1.29	3	0.94	3.33	1.29	0.75	1.36	2.04	1.21	1.83	3.17
269208	ImmGenATAC1219.peak_269208	chr2	50631318	0	1.32	NA			2.19	1.78	7.88	6.34	2.99	1.56	2.01	4.13	3.01	0.28	1.32	6.43	3.65	2.08	2.74	3.81	0.54	4.62	2.24	2.94	2.25	2.03	1.07	0.73	2.48	1.06	1.9	1.29	2.14	1.69	1.21	1.93	2.17	2.16
269209	ImmGenATAC1219.peak_269209	chr2	50631678	0.09	2.03	1			2.19	3.16	5.4	2.67	5.21	2.63	5.03	8.37	1.22	3.9	1.26	2.6	3.65	0.11	4.54	4.6	4.89	3.89	1.48	3.84	1.16	0.14	1.85	0.67	0.2	0.2	2.7	0.76	0.23	0.57	0.15	2.83	2.17	2.88
269210	ImmGenATAC1219.peak_269210	chr2	50631960	0.02	6.33	1			13.93	14.15	26.88	15.26	11.21	13.41	23.92	20.89	4.26	6.68	7.47	10.69	1.86	1.68	1.62	4.6	1.52	4.42	1.52	1.49	0.56	0.76	1.85	0.67	1.46	1.06	1.41	1.29	0.23	0.57	0.62	11.18	5.54	9.12
269211	ImmGenATAC1219.peak_269211	chr2	50635116	0.29	0.95	NA			0.8	0.83	1.19	0.5	0.71	1.28	1.26	1.52	0.71	1.29	2.4	0.46	1.08	2.05	2.79	4.87	3.15	5.07	3.24	3.56	1.14	2.03	1.63	2.69	2.37	3.03	1.9	1.26	2.02	1.67	0.62	1.6	1.93	2.59
269212	ImmGenATAC1219.peak_269212	chr2	50635675	0.04	0.65	NA			2.25	0.49	1.02	0.51	1.21	0.57	3.51	2.83	2.05	1.94	1.32	1.04	1.86	0.58	1.76	4.87	1.48	4.29	2.09	2.76	0.98	2.68	0.22	2.62	2.37	3.42	4.99	3	0.23	1.13	1.21	2.53	0.96	1.14
269213	ImmGenATAC1219.peak_269213	chr2	50637758	0.13	1.05	NA			3.52	0.7	2.48	1.07	0.1	1.56	1.19	2.64	2.05	0.28	0.44	0.7	1.15	1.05	4.53	5.98	2.46	3.09	3.24	2.94	2.25	4.47	2.48	2.62	3.11	0.2	1.29	2.88	1.18	0.95	0.15	1.89	0.1	0.71
269214	ImmGenATAC1219.peak_269214	chr2	50639358	0.04	0.88	NA			3.09	0.32	1.67	1.07	2	0.79	2.01	0.11	1.71	1.35	0.75	0.46	2.48	2.05	4.86	3.24	3.59	7.53	4.15	3.58	3.66	2.66	3.08	0.67	0.82	0.94	4.97	3	1.7	1.69	0.15	2.09	1.54	1.32
269215	ImmGenATAC1219.peak_269215	chr2	50642422	0.05	13.74	1			1.82	1.09	2.28	3.09	8.71	2.41	7.67	1.36	1.71	2.39	20.9	3.16	0.11	1.52	5.63	3.24	2.46	3.89	1.52	3.37	1.14	0.81	2.51	1.29	3.16	1.06	1.41	1.29	1.7	0.57	0.15	28.2	15.69	7.99
269216	ImmGenATAC1219.peak_269216	chr2	50643078	0.02	1.44	NA			1.77	2.56	4.84	0.51	3	1.53	8.11	3.7	1.76	2.85	0.75	3.14	0.53	0.11	1.32	4.04	0.96	2.36	0.67	1.49	1.59	2.66	1	1.28	2.37	1.06	1.9	3.28	0.75	0.57	0.15	1.21	3.31	1.89
269217	ImmGenATAC1219.peak_269217	chr2	50643429	0.03	1.2	NA			1.77	7.73	6.79	1.47	3.61	1.28	10.65	7.43	3.91	3.84	1.32	5.02	2.68	3.88	2.9	1.45	1.48	6.7	1.81	2.76	2.2	2.04	1.07	1.45	2.37	0.2	2.16	0.44	1.18	0.15	0.62	3.91	2.18	0.59
269218	ImmGenATAC1219.peak_269218	chr2	50645397	0.19	6	1			2.19	0.7	1.2	1.96	1.21	1.67	2.76	1.95	2.05	0.89	4.43	2.88	0.53	1.57	1.62	1.99	2.87	2.6	0.44	0.11	3.05	3.22	3.74	1.45	3.13	2.43	3.33	0.93	1.7	0.15	3.13	5.35	2.54	19.92
269219	ImmGenATAC1219.peak_269219	chr2	50649884	0.33	1.01	NA			0.8	1.82	0.55	1.46	1.3	0.36	0.51	0.36	0.12	0.12	1.26	0.12	0.53	1.02	1.09	0.11	0.96	2.91	0.44	2.39	0.53	0.14	1	0.12	3	1.06	0.12	0.76	1.4	1.13	0.15	1.6	0.1	0.66
269220	ImmGenATAC1219.peak_269220	chr2	50652223	0.13	7.4	1			2.25	0.83	2.48	2.42	2.99	1.56	2.2	1.36	3.01	2.33	8.69	1.64	1.86	1.58	7.45	5.15	3.59	6.04	2.77	2.76	2.27	3.26	3.14	1.29	2.37	3.03	3.33	1.59	0.23	0.95	1.41	17.56	14.83	2.88
269221	ImmGenATAC1219.peak_269221	chr2	50655222	0.16	0.88	NA			0.8	0.1	1.19	0.99	0.87	1.04	1.7	0.62	0.12	0.28	4.02	0.46	0.53	1.57	3.04	3.24	1.89	6.7	2.93	2.97	2.27	3.27	1	3.73	0.82	0.2	2.65	1.26	0.23	0.15	0.95	0.1	0.29	0.71
269222	ImmGenATAC1219.peak_269222	chr2	50657302	0.09	1.01	NA			1.8	1.78	0.59	1.46	1.3	0.1	0.65	1.36	1.22	1.45	1.02	0.12	1.7	1.18	2.79	1.45	0.96	5.1	4.21	5.42	2.88	0.81	0.22	5.82	2.37	4.2	1.27	2.91	1.7	2.34	1.58	2.53	0.1	0.71
269223	ImmGenATAC1219.peak_269223	chr2	50660161	0.01	1.65	1			1.32	1.4	1.19	1.4	0.37	0.57	1.59	0.45	0.63	1.21	0.41	1.23	1.7	1.02	1.32	1.45	5.22	3.62	3.77	1.59	0.56	2.66	1.85	2	2.1	3.07	1.27	1.76	0.23	0.95	1.58	5.08	1.81	1.07
269224	ImmGenATAC1219.peak_269224	chr2	50668993	0.04	19.31	1			3.22	0.7	0.55	2.42	1.3	1.04	2.45	1.52	1.75	0.73	1.26	2.48	1.15	2.15	2.74	1.99	5.89	2.6	6.13	0.94	2.2	5.45	4.78	0.73	3.59	4.2	0.73	1.29	2.54	1.36	0.62	17.89	5.91	51.72
269225	ImmGenATAC1219.peak_269225	chr2	50669272	0.02	3.94	1			3.09	0.83	0.11	1.46	1.21	2.38	1.1	0.97	2.58	0.28	1.82	1	0.53	2.08	2.71	3.1	4.56	4.29	4.21	4.77	1.59	6.66	2.51	0.67	2.37	2.43	1.41	0.93	1.4	1.36	0.62	13.57	6.29	6.09
269226	ImmGenATAC1219.peak_269226	chr2	50669524	0.01	9.8	1			0.8	0.83	2.48	0.91	1.3	1.28	0.65	2.64	2.58	0.28	12.9	1.59	3.1	1.02	2.74	4.04	2.04	7.53	2.47	1.68	1.85	2.65	0.22	1.29	3.16	2.96	1.94	1.26	0.75	1.36	1.41	16.14	12.08	5.17
269227	ImmGenATAC1219.peak_269227	chr2	50670188	0.02	1.68	1			1.82	0.7	1.02	1.4	0.1	1.04	1.59	1.4	0.63	0.73	0.41	1.04	5.15	1.02	1.39	0.39	4.69	3.59	1.52	1.59	2.61	0.76	1.63	1.45	1.46	2.23	1.27	1.43	2.54	1.36	1.21	4.18	6.31	1.79
269228	ImmGenATAC1219.peak_269228	chr2	50670579	0.01	0.91	NA			0.57	0.1	0.59	0.91	0.1	1.08	1.26	1.66	0.71	0.12	0.44	1	1.15	1.52	1.32	1.19	2.04	1.89	2.32	2.11	0.56	2.01	0.22	1.28	0.82	0.94	0.73	1.29	1.18	0.57	0.15	3.81	1.81	1.14
269229	ImmGenATAC1219.peak_269229	chr2	50674335	0.08	1.57	1			6	1.21	5.66	7.11	8.05	5.31	5.78	2.22	3.74	2.24	2.48	2.33	2.48	1.57	8.45	7.95	4.8	1.81	1.63	3.56	2.88	2.04	3.51	2.69	0.82	0.94	0.66	5.41	0.23	0.57	1.41	2.98	4.41	0.11
269230	ImmGenATAC1219.peak_269230	chr2	50674908	0.29	5.96	1			0.57	0.7	0.11	0.5	0.44	0.32	0.65	1.52	1.24	1.35	0.41	1.64	2.48	0.11	0.67	1.97	0.11	5.39	1.63	3.56	0.56	0.76	1.07	2	0.82	1.06	4.08	3.68	0.23	0.57	1.21	0.44	0.54	1.14
269231	ImmGenATAC1219.peak_269231	chr2	50676438	0.57	8.63	1			9.09	11.23	17.58	13.39	4.89	11.39	8.91	16.38	6.39	3.17	1.96	7.44	1.15	0.62	3.17	8.49	3.57	1.78	2.66	2.14	2.27	7.24	3.99	4.35	6.49	1.79	2.65	2.91	1.7	0.15	2	19.22	7.61	24.39
269232	ImmGenATAC1219.peak_269232	chr2	50676759	0.07	1.84	1			2.1	1.09	0.59	3.09	0.37	1.08	1.1	1.4	2.24	1.29	1.02	3.75	0.11	0.14	2.75	2.68	3.76	7.53	1.52	5.36	2.27	3.29	2.48	3.31	2.48	1.69	1.29	1.26	2.54	0.95	2.18	4.28	2.11	6.76
269233	ImmGenATAC1219.peak_269233	chr2	50677688	0.02	0.81	NA			0.78	4.67	2.48	1.96	0.44	4.84	2.95	1.36	2.88	0.73	2.4	2.11	2.48	1.05	2.75	3.24	2.04	3.09	1.1	2.94	0.53	3.05	3.71	3.18	3	1.06	3.33	1.43	2.14	0.57	3.83	2.49	1.39	4.64
269234	ImmGenATAC1219.peak_269234	chr2	50678415	0.24	0.68	NA			0.78	0.49	0.11	2.5	0.71	0.57	2.45	1.15	0.63	0.73	1.26	0.46	2.48	1.02	0.98	3.78	1.48	2.34	1.1	0.94	2.25	2.05	1	2.61	2.37	1.58	2.04	5.03	3.09	0.95	0.15	1.67	0.29	0.23
269235	ImmGenATAC1219.peak_269235	chr2	50687492	0.19	18.85	1			6.14	10.16	8.43	4.82	8.05	8.72	7.33	9.15	5.76	6.72	8.43	4.32	10.85	13.67	2.67	5.15	2.63	1.89	2.05	1.49	1.16	0.14	1.85	1.9	1.72	1.06	1.29	2.41	0.23	1.69	3.26	6.56	5.18	1.79
269236	ImmGenATAC1219.peak_269236	chr2	50687857	0.01	16.57	1			8.43	33.85	41.11	26.27	28.3	25.48	73.63	38.46	44.51	50.38	23.74	22.14	82.67	68.28	1.39	0.39	1.48	2.38	1.1	2.14	0.56	0.14	3.71	2.83	1.72	1.69	1.27	2.29	2.02	0.57	12.68	28.62	29.85	9.04
269237	ImmGenATAC1219.peak_269237	chr2	50688108	0.02	7.01	1			4.67	15.89	17.3	8.46	17.94	15.21	39.4	21.46	21.22	24.83	18.84	12.81	31.12	34.36	1.76	1.42	1.06	4.72	2.24	2.14	0.11	0.81	3.08	0.73	1.86	0.94	1.29	2.02	1.18	0.15	3.22	11.66	13.11	8.21
269238	ImmGenATAC1219.peak_269238	chr2	50689705	0.02	1.41	NA			1.8	1.21	6.64	0.51	1.98	3.15	4.45	3.67	3.62	2.88	1.84	2.11	10.28	2.08	7.03	1.76	1.89	1.25	1.1	3.37	1.59	1.38	1.63	3.46	2.37	2.43	3.33	1.59	2.54	1.13	0.15	2.42	3.72	2.16
269239	ImmGenATAC1219.peak_269239	chr2	50690284	0.01	15.73	1			3.37	1.78	0.55	4.15	2.66	1.08	2.01	3.35	3.01	4.36	1.49	2.11	3.26	4.83	1.09	1.76	0.54	3.89	1.01	0.5	0.53	1.43	1.63	2	4.49	0.2	0.12	1.29	0.23	1.36	0.95	11.42	7.44	20.95
269240	ImmGenATAC1219.peak_269240	chr2	50690687	0	3.21	1			1.77	0.83	0.11	0.91	0.71	0.36	0.11	0.7	1.12	0.89	2.48	0.12	4.5	1.05	0.98	4.35	1.48	1.25	0.26	2.39	0.98	2.65	1.85	1.28	1.46	0.2	1.94	2.02	0.75	0.15	0.95	0.44	1.54	2.88
269241	ImmGenATAC1219.peak_269241	chr2	50692928	0.03	1.02	NA			0.78	0.7	0.11	1.4	0.87	0.57	1.26	1.52	0.63	1.83	1.49	0.46	0.66	3.38	0.73	3.1	0.11	3.62	2.66	2.14	0.98	1.43	1.85	0.12	2.68	1.79	3.5	1.91	0.23	0.95	0.15	0.77	0.78	0.66
269242	ImmGenATAC1219.peak_269242	chr2	50695139	0.11	0.84	NA			4.57	0.7	0.55	1.4	3.58	3.73	2.41	1.18	0.71	1.35	1.84	2.11	0.11	3.55	3.72	6.56	1.52	0.84	2.24	3.84	2.25	1.43	1.63	1.9	2.54	0.94	2.88	1.26	0.23	0.15	1.21	0.44	0.72	0.66
269243	ImmGenATAC1219.peak_269243	chr2	50696765	0.01	3.45	1			3.58	3.55	9.37	5.15	7.38	4.3	9	5.18	4.52	4.29	1.26	4.62	1.86	0.58	0.4	7.12	1.89	2.34	5.99	2.93	0.56	0.14	1.85	4.02	0.82	1.69	1.29	0.44	0.75	1.69	0.62	6.73	3.72	4.45
269244	ImmGenATAC1219.peak_269244	chr2	50698734	0.01	2.87	1			0.8	0.7	0.59	0.91	2.93	1.56	3.39	2.76	2.18	2.85	2.54	4.08	2.48	2.08	4.84	3.47	2.63	5.19	1.52	6.44	1.14	2.6	2.72	0.73	1.46	1.58	5.67	2.41	0.75	1.93	0.15	6.87	9.08	1.79
269245	ImmGenATAC1219.peak_269245	chr2	50700077	0.14	0.75	NA			0.57	0.1	0.11	0.51	1.39	0.1	1.59	1.58	0.12	1.35	1.84	1	0.66	2.35	2.41	4.31	3.15	1.65	1.01	2.76	0.98	2.6	1.85	2	0.82	0.2	0.66	1.29	2.14	2.34	1.21	2.89	2.26	1.07
269246	ImmGenATAC1219.peak_269246	chr2	50704514	0.34	0.98	NA			1.26	0.32	2.28	0.11	1.03	0.36	1.59	3.35	0.63	1.9	0.1	2.48	1.44	6.2	1.9	5.68	1.52	9.07	3.24	1.49	1.85	2.6	2.48	1.9	1.46	1.79	3.5	4.15	0.75	3.14	0.62	2.08	1.38	1.07
269247	ImmGenATAC1219.peak_269247	chr2	50705102	0.01	1.53	1			0.8	1.78	0.59	2.6	1.73	0.57	0.65	0.62	0.71	1.83	1.26	1.57	1.08	2.82	1.32	2.95	3.21	2.91	1.63	4.54	0.53	1.42	1	0.73	1.1	1.58	1.41	1.91	1.18	1.36	0.62	1.7	0.36	1.14
269248	ImmGenATAC1219.peak_269248	chr2	50709666	0	1.04	NA			1.35	0.83	0.59	1.86	1.03	0.1	0.65	2.99	0.71	1.71	1.02	1.64	1.93	2.58	1.9	2.15	1.89	0.76	0.26	3.84	0.98	1.42	2.48	2	0.82	0.2	0.12	1.29	0.23	1.13	2	0.44	0.54	0.11
269249	ImmGenATAC1219.peak_269249	chr2	50712597	0.1	0.91	NA			1.35	0.7	1.2	0.5	0.1	0.79	0.11	0.62	1.46	0.12	0.1	0.12	0.66	1.52	1.32	0.39	2.04	2.36	0.59	0.11	0.98	0.81	1.85	0.12	0.82	1.58	0.66	0.1	2.02	1.13	0.15	0.44	0.29	0.23
269250	ImmGenATAC1219.peak_269250	chr2	50716234	0.12	0.85	NA			0.32	0.49	1.63	1.47	1.21	0.36	1.19	0.72	0.12	0.28	1.82	0.46	1.86	1.52	2.49	1.97	1.09	2.46	3.02	0.54	0.98	0.76	1.85	2	2.1	1.79	6.31	1.79	1.4	1.93	0.62	0.77	0.1	0.66
269251	ImmGenATAC1219.peak_269251	chr2	50717664	0.04	0.74	NA			0.32	1.31	0.59	2.96	2.32	0.32	1.7	0.97	0.71	1.21	2.21	1.59	1.86	1.05	3.72	3.81	2.04	5.92	1.01	2.14	1.14	4.92	0.22	2.29	3.13	1.69	2.7	1.91	1.4	3.14	0.15	0.44	0.78	0.23
269252	ImmGenATAC1219.peak_269252	chr2	50723586	0.01	1.09	NA			2.56	0.49	1.02	0.91	1.3	3.18	0.69	1.11	1.24	0.89	4.66	0.7	3.26	1.58	6.12	1.42	3.57	10.58	0.94	2.14	3.05	0.76	3.08	1.28	1.46	0.2	3.33	1.79	2.02	1.36	1.58	0.87	0.97	1.55
269253	ImmGenATAC1219.peak_269253	chr2	50724478	0.01	1.31	NA			1.77	1.09	3.55	1.46	1.98	1.53	3.51	2.3	0.12	1.29	2.74	0.46	9.1	6.2	6.63	3.64	2.46	7.5	2.47	3.58	0.53	4.48	5.69	3.33	4.88	1.79	0.73	2.91	2.85	1.69	2	0.77	2.21	1.14
269254	ImmGenATAC1219.peak_269254	chr2	50727951	0.02	5.43	1			1.1	0.1	1.02	0.11	0.71	0.36	0.25	0.36	1.24	0.12	0.75	1.59	1.44	1.58	0.67	1.97	1.89	2.46	2.77	5.62	0.11	1.42	2.48	0.12	0.2	1.79	0.73	0.1	1.18	1.13	1.21	10.66	16.54	10.87
269255	ImmGenATAC1219.peak_269255	chr2	50735251	0.02	1.25	NA			0.57	1.21	1.2	0.99	2	2.95	0.65	0.45	3.65	3.37	2.74	2.11	4.5	1.57	2.71	2.55	1.52	9.71	1.52	7.34	2.86	1.38	3.14	2.29	0.82	1.79	2.65	1.91	2.35	2.34	0.15	2.09	2.21	1.55
269256	ImmGenATAC1219.peak_269256	chr2	50735617	0.07	0.82	NA			0.11	0.1	0.59	0.11	0.37	0.32	0.65	1.01	0.63	0.89	0.75	0.12	1.15	0.58	0.49	1.76	0.53	1.32	1.63	0.54	1.85	0.14	1.07	1.45	0.2	0.2	0.73	0.44	0.23	0.15	0.15	2.91	4.08	0.59
269257	ImmGenATAC1219.peak_269257	chr2	50740566	0.14	0.93	NA			2.1	2.08	0.59	0.91	2.48	0.57	0.51	4.94	0.71	1.83	5	1.59	1.93	0.55	7.29	1.45	1.52	4.37	2.24	2.93	0.98	1.42	4.3	2.83	3.76	1.58	4.08	2.29	1.7	1.13	0.15	0.44	2.98	1.79
269258	ImmGenATAC1219.peak_269258	chr2	50741591	0.07	1.9	1			0.8	1.31	0.59	1.4	0.37	1.28	0.65	0.74	2.67	0.28	1.49	0.7	0.53	3.38	1.32	3.64	1.89	1.81	2.93	4.48	1.8	0.76	3.74	0.67	1.1	0.94	1.27	0.43	2.54	1.69	0.62	2.98	1.38	1.75
269259	ImmGenATAC1219.peak_269259	chr2	50743063	0.36	0.65	NA			0.57	0.32	1.2	0.5	0.71	0.1	0.11	0.74	1.12	0.12	0.1	0.46	1.08	0.62	0.98	1.45	0.54	2.6	1.63	0.11	0.98	0.14	1	0.73	1.1	0.2	1.9	1.26	0.75	0.15	0.62	1.21	0.96	1.89
269260	ImmGenATAC1219.peak_269260	chr2	50746662	0.04	1.89	1			1.82	1.78	2.01	0.51	1.71	1.56	1.7	1.11	0.63	1.71	0.41	0.7	4.6	1.52	4.03	1.97	3.98	6.66	2.47	4.48	0.53	2.01	1.63	4.86	6.07	3.57	4.97	4.15	1.4	2.49	0.95	0.77	1.41	1.79
269261	ImmGenATAC1219.peak_269261	chr2	50752444	0.3	0.68	NA			1.26	0.32	0.59	1.4	1.3	0.1	1.26	0.45	0.12	1.35	2.48	0.12	10.46	1.58	1.73	3.87	2.46	3.59	0.94	2.97	0.98	1.43	0.22	1.28	2.1	1.79	2.7	4.27	1.18	0.15	0.62	0.87	0.54	1.2
269262	ImmGenATAC1219.peak_269262	chr2	50756004	0.32	0.7	NA			0.78	0.83	3.55	0.5	0.71	0.57	1.7	0.7	1.24	0.28	0.41	1.98	1.15	3.4	2.18	1.42	3	5.88	2.24	2.39	0.56	3.74	1.63	3.73	1.46	3.07	3.33	2.88	3.09	1.13	1.21	0.44	0.1	0.59
269263	ImmGenATAC1219.peak_269263	chr2	50758051	0	1.03	NA			1.82	2.38	1.19	0.99	0.71	1.08	0.69	1.15	0.71	1.9	0.41	0.12	1.7	1.68	2.07	0.9	2.58	1.81	2.47	2.5	3.66	2.01	1.07	0.73	0.82	0.94	6.47	1.59	1.7	0.15	0.62	0.44	0.1	0.59
269264	ImmGenATAC1219.peak_269264	chr2	50759213	0.04	4.34	1			0.78	0.83	0.55	0.91	2.92	1.08	0.11	1.01	1.22	0.73	1.66	1	1.86	1.18	3.4	1.45	4.56	6.04	2.09	3.56	2.27	2.03	1	0.67	1.46	1.79	4.63	1.29	0.23	0.57	0.15	0.1	0.29	1.07
269265	ImmGenATAC1219.peak_269265	chr2	50760643	0.01	0.86	NA			0.32	2.08	0.11	1.4	0.71	1.08	2.16	2.64	1.22	1.35	0.1	1.23	1.86	3.62	6.94	3.12	2.63	2.91	3.47	1.49	1.14	3.27	1	4.7	1.72	2.43	0.73	1.91	1.4	2.65	0.95	0.44	0.54	1.14
269266	ImmGenATAC1219.peak_269266	chr2	50762420	0.13	0.87	NA			1.35	1.4	0.55	0.11	1.03	0.1	1.12	1.23	0.63	1.9	1.66	0.12	1.08	1.02	0.4	0.39	1.63	1.37	2.09	4.54	1.14	2.04	1	1.28	0.2	1.69	2.04	0.44	1.18	0.57	0.15	0.44	0.36	0.59
269267	ImmGenATAC1219.peak_269267	chr2	50778670	0.02	1.1	NA			0.57	0.32	1.02	1.86	1.39	3.21	2.16	3.71	1.22	1.71	0.93	3.16	3.72	1.52	2.16	4.35	3.2	10.31	2.24	4.44	1.8	1.42	1	1.28	0.82	3.03	1.27	4.16	2.35	3.87	0.62	2.98	4.08	1.41
269268	ImmGenATAC1219.peak_269268	chr2	50781822	0.2	0.65	NA			0.32	0.1	1.85	0.11	0.71	0.57	0.51	0.74	0.12	1.35	1.32	0.7	3.26	1.05	0.73	1.47	2.07	1.32	0.1	1.49	1.59	1.43	1	0.12	0.82	1.79	1.94	2.66	0.23	0.15	1.21	0.44	1.39	0.59
269269	ImmGenATAC1219.peak_269269	chr2	50785466	0.31	0.85	NA			1.82	0.1	1.2	1.07	0.44	0.87	0.65	0.11	0.12	0.73	0.93	1.59	2.68	0.11	0.18	0.9	3.57	0.11	1.52	2.14	0.98	3.29	3.99	2.61	3	5.15	4.08	1.91	2.14	0.95	0.15	2.1	0.54	4.9
269270	ImmGenATAC1219.peak_269270	chr2	50786609	0.07	3.97	1			1.26	0.7	0.11	2.42	1.03	1.04	2.01	0.45	1.46	1.45	1.84	1.64	1.93	0.11	0.73	5.44	0.96	1.81	1.63	1.49	1.16	0.76	1	0.67	0.2	2.96	2.88	1.29	1.18	1.36	2.63	6.73	9.11	12.41
269271	ImmGenATAC1219.peak_269271	chr2	50789145	0.94	1.44	NA			1.32	2.38	0.59	0.5	0.44	0.36	0.65	0.97	0.63	1.35	2.4	0.46	2.48	1.52	0.18	1.45	1.48	2.91	0.94	2.93	1.14	1.43	0.22	1.28	0.2	0.94	2.91	1.29	0.23	3.21	2.04	0.93	0.97	1.32
269272	ImmGenATAC1219.peak_269272	chr2	50789554	0.01	1.34	NA			0.78	0.49	2.28	0.5	0.44	0.79	2.01	1.23	1.22	0.28	1.66	0.12	0.11	0.62	2.37	3.81	1.06	8.25	2.24	2.11	0.98	1.43	4.19	2.62	0.2	1.79	0.12	1.26	0.23	1.36	0.62	1.26	2.18	4.15
269273	ImmGenATAC1219.peak_269273	chr2	50793791	0.01	14.81	1			0.57	1.78	2.48	0.51	1.21	0.32	2.8	1.4	1.12	0.28	2.48	1.64	7.71	1.05	2.74	1.97	1.89	5.19	2.7	2.14	2.25	2.03	4.78	0.67	1.46	3.07	2.58	1.76	2.02	0.15	1.58	0.93	0.1	0.23
269274	ImmGenATAC1219.peak_269274	chr2	50802598	0.04	1.01	NA			3.09	0.1	1.67	0.51	1.79	1.08	0.69	0.72	0.63	0.12	1.02	1	0.53	3.87	6.63	2.53	3.57	9.39	5.19	2.93	0.11	1.42	1.07	2	0.2	2.96	3.5	2.41	0.75	0.57	0.15	0.44	0.1	0.11
269275	ImmGenATAC1219.peak_269275	chr2	50804650	0.03	0.73	NA			0.8	1.21	1.63	0.11	0.37	1.04	2.41	1.52	1.22	2.88	0.44	0.46	1.15	4.66	4.62	4.04	0.96	3.62	2.05	2.11	0.53	2.68	1.07	2	1.72	0.2	1.94	1.76	0.23	0.57	1.84	1.7	0.72	0.66
269276	ImmGenATAC1219.peak_269276	chr2	50804959	0.01	0.57	NA			0.78	0.83	0.55	0.99	0.71	0.57	1.59	1.13	0.63	0.73	0.41	1	1.15	4.93	2.07	6.82	0.11	7	3.09	2.11	3.77	0.76	0.22	0.67	1.46	1.58	1.41	0.44	0.23	4.52	0.15	1.6	0.54	1.2
269277	ImmGenATAC1219.peak_269277	chr2	50805887	0.02	1.19	NA			0.11	0.83	0.55	0.11	1.03	1.28	0.25	2.18	0.12	0.73	0.93	1	1.7	0.58	2.74	3.78	2.07	5.1	1.1	0.54	3.54	0.14	3.71	0.12	0.2	1.06	0.73	1.43	1.18	2.49	1.21	2.1	1.41	0.66
269278	ImmGenATAC1219.peak_269278	chr2	50807881	0.01	1.56	1			0.57	0.49	0.59	1.61	0.71	0.87	0.11	0.62	0.63	0.12	1.84	1.23	1.86	0.14	0.11	1.76	0.53	2.38	1.01	3.37	1.59	2.66	1	1.29	1.72	1.06	1.41	1.76	0.75	0.95	1.21	0.44	0.36	0.11
269279	ImmGenATAC1219.peak_269279	chr2	50811978	0.01	3.26	1		Gm13498	12.56	3.55	6.21	7.76	7.75	3.32	13.23	2.4	2.05	1.45	0.75	6.18	7.17	1.52	2.79	3.1	3	7.53	2.05	3.92	5.12	3.07	0.22	2.83	1.72	3.57	4.93	2.91	0.75	0.57	1.41	0.1	0.72	0.23
269280	ImmGenATAC1219.peak_269280	chr2	50812919	0.32	2.09	1		Gm13498	2.35	2.56	2.28	1.86	0.1	0.87	4.45	2.99	2.05	4.45	3.76	1.99	4.73	1.18	6.36	2.53	1.06	5.9	4.53	5.62	3.04	2.65	5.28	5.83	3.13	3.66	10.09	2.91	2.54	0.15	0.15	0.93	1.38	5.56
269281	ImmGenATAC1219.peak_269281	chr2	50813639	0.01	4.05	1		Gm13498	5.55	1.82	6.72	6.83	6.92	2.41	5.78	6.47	7.12	6.4	9.72	1.98	13.19	12.35	16.7	11.35	11.74	17.41	8.84	17.05	16.04	15.98	8.58	12.8	8.85	10.74	14.79	10.61	3.93	4.59	3.85	3.89	3	2.5
269282	ImmGenATAC1219.peak_269282	chr2	50813935	0	25.1	1		Gm13498	5.99	18.29	23.86	16.88	10.19	10.75	13.23	16.76	20.15	24.67	35.94	8.04	9.23	13.94	34.15	39.38	18.77	30.62	10.33	32.8	54.16	38.75	35.28	50.49	43.62	37.83	54.49	10.63	6.87	9.75	5.61	17.86	12.59	10.87
269283	ImmGenATAC1219.peak_269283	chr2	50814222	0.02	7.91	1		Gm13498	3.37	0.7	6.72	2.42	3.61	3.73	1.1	5.3	11.08	6.31	8.39	2.88	11.85	7.25	17.05	15.25	6.14	14.61	6.9	17.64	19.01	17.87	17.13	24.35	15.7	17.94	23.77	3.63	4.7	5.88	2.63	6.32	4.41	6.76
269284	ImmGenATAC1219.peak_269284	chr2	50816552	0.01	17.19	1		Gm13498	32.05	14.67	20.6	30.1	22.04	22.05	4.97	15.28	59.96	66.49	2.4	22.41	7.72	3.88	2.37	3.47	0.96	3.59	1.52	3.56	4.44	3.29	1.07	1.28	2.48	0.94	1.94	1.76	0.23	1.13	0.15	2.89	0.29	0.23
269285	ImmGenATAC1219.peak_269285	chr2	50816922	0.1	3.57	1		Gm13498	3.92	6.05	4.16	6.17	1.73	2.04	1.87	2.18	6.18	5.03	1.02	7.72	1.7	1.02	5.15	2.68	3	4.29	3.09	5.29	1.85	1.38	1.85	4.35	1.1	0.94	1.27	1.79	1.18	3.41	0.15	5.28	1.41	1.14
269286	ImmGenATAC1219.peak_269286	chr2	50819274	0.02	0.88	NA		Gm13498	0.8	0.7	0.11	0.99	0.1	0.57	0.25	0.45	2.24	1.9	1.82	0.12	5.77	1.52	0.98	4.04	2.04	6.7	1.1	4.48	1.59	0.76	1.85	1.29	3	0.2	2.16	1.29	0.23	0.57	0.62	2.49	0.96	1.07
269287	ImmGenATAC1219.peak_269287	chr2	50822924	0.69	1.44	NA		Gm13498	0.11	0.83	1.02	0.91	0.44	2.04	1.59	1.75	1.24	0.28	0.44	0.46	1.08	3.11	3.74	1.99	1.89	3.02	1.1	0.54	1.14	0.81	1.85	1.29	0.2	3.61	2.16	2.35	1.7	1.69	0.95	0.44	0.78	0.23
269288	ImmGenATAC1219.peak_269288	chr2	50824485	0.01	3.95	1		Gm13498	0.32	0.83	0.55	0.5	0.44	0.79	0.69	2.05	0.63	0.73	0.1	0.12	1.08	1.02	2.07	3.81	1.09	3.59	0.94	6.6	1.59	3.22	2.23	0.67	1.86	3.03	6.31	1.29	0.75	3.87	0.62	4.55	0.97	0.11
269289	ImmGenATAC1219.peak_269289	chr2	50824970	0.1	1.81	1		Gm13498	0.57	0.32	0.59	0.5	0.44	1.84	1.26	0.11	0.63	0.28	0.44	1.04	1.08	0.62	1.73	1.42	2.04	2.38	1.63	2.39	0.98	3.05	1.73	0.67	2.48	1.69	3.33	0.1	0.75	1.13	0.95	3.98	0.96	0.11
269290	ImmGenATAC1219.peak_269290	chr2	50826229	0.02	2.69	1		Gm13498	0.78	0.83	0.11	0.91	0.44	1.28	1.1	0.38	1.46	1.21	1.02	3.16	3.72	2.59	3.34	0.91	1.52	4.29	2.66	2.76	1.8	3.84	2.29	0.73	1.1	4.2	6.47	1.29	0.23	1.69	0.62	7.9	3	4.08
269291	ImmGenATAC1219.peak_269291	chr2	50826814	0.02	12.32	1		Gm13498	14.85	15	8.41	13.88	9.98	9.82	11.11	7.16	6.56	7.61	4.54	8.61	3.72	3.91	16.88	4.35	6.38	7.53	3.77	7.2	5.12	15.47	14.26	8.34	14.79	14.69	19.51	1.26	0.75	0.57	1.21	27.76	13.16	35.5
269292	ImmGenATAC1219.peak_269292	chr2	50827284	0.22	7.61	1		Gm13498	16.12	3.55	3.74	9.34	3	6.97	2.45	2.64	3.65	2.38	1.02	10.35	2.48	3.88	14.31	7.95	6.86	7.53	3.87	7.09	2.27	13.46	10.56	12.54	11.29	9.17	15.35	3	3.19	0.57	0.15	3.55	3.72	9.06
269293	ImmGenATAC1219.peak_269293	chr2	50830238	0.22	3.91	1		Gm13498	1.77	0.1	0.55	0.99	1.3	0.36	1.26	0.11	1.71	0.28	1.82	1	1.86	0.62	2.18	2.95	1.89	4.42	1.01	2.14	1.85	3.22	4.65	4.35	1.72	1.79	1.29	1.79	0.23	0.15	0.95	2.09	0.36	1.14
269294	ImmGenATAC1219.peak_269294	chr2	50830521	0.08	3.04	1		Gm13498	1.98	0.83	1.19	3.26	1.79	0.57	2.76	3.33	3.88	4.68	3.44	1.04	4.6	2.82	3.73	4.31	3.59	4.29	1.1	8.27	1.14	5.5	4.79	4.86	5.01	7.01	10.09	0.44	3.67	1.69	0.15	1.26	0.29	2.39
269295	ImmGenATAC1219.peak_269295	chr2	50832683	0.45	4.08	1		Gm13498	0.32	0.1	1.67	1.07	0.71	5.05	0.25	1.36	1.46	0.73	1.32	2.48	0.66	2.08	4.16	0.91	2.63	2.34	2.77	4.48	0.56	0.76	1.85	0.12	0.82	0.2	1.9	1.79	0.75	0.95	0.15	2.1	1.39	1.14
269296	ImmGenATAC1219.peak_269296	chr2	50833403	0.01	4.76	1		Gm13498	4.05	0.49	2.28	3.79	1.21	1.56	2.8	2.21	2.58	1.83	0.75	1.57	2.48	3.38	7.94	3.24	2.87	1.81	2.93	4.34	0.11	2.04	3.71	1.9	1.1	2.43	4.08	3	0.75	0.15	1.21	6.76	2.45	8.77
269297	ImmGenATAC1219.peak_269297	chr2	50833663	0.14	2.21	1		Gm13498	1.82	3.93	3.09	1.96	3.58	1.08	3.89	1.4	1.75	1.71	1.49	1.23	0.66	1.68	4.83	7.38	3	1.32	2.51	2.5	1.85	1.38	1.73	2.61	0.82	1.58	1.9	2.91	2.14	0.95	1.21	4.4	3.74	1.75
269298	ImmGenATAC1219.peak_269298	chr2	50833997	0.02	17.33	1		Gm13498	1.8	4.67	3.58	3.79	2.32	5.95	8.1	2.21	4.74	5.02	1.26	2.33	2.48	2.6	4.2	6.52	0.96	5.88	0.59	3.58	1.85	0.76	2.29	3.18	1.72	3.66	2.65	2.68	1.18	1.36	1.41	13.2	3.7	7.69
269299	ImmGenATAC1219.peak_269299	chr2	50834623	0.05	0.78	NA		Gm13498	3.92	1.78	2.93	2.96	5.83	2.6	2.76	4.38	1.76	1.35	1.32	2.11	3.65	4.49	5.14	5.44	3.59	5.88	2.93	3.56	3.04	3.27	1.85	5.06	0.2	3.07	2.58	1.59	0.75	1.36	1.41	2.72	1.54	1.14
269300	ImmGenATAC1219.peak_269300	chr2	50835547	0.61	2.32	1		Gm13498	1.8	1.4	0.59	1.86	5.59	2.09	1.7	2	2.19	3.37	2.48	1	8.32	5.93	4.03	3.24	3.74	5.25	2.24	3.37	0.56	2.04	2.29	0.67	3	1.79	5.64	2.91	0.23	1.36	0.15	1.6	1.41	7.52
269301	ImmGenATAC1219.peak_269301	chr2	50835844	0.52	1.22	NA		Gm13498	0.57	0.7	2.28	3.08	1.39	3.15	2.95	1.01	2.58	0.28	1.02	2.75	1.86	10.65	0.11	2.84	0.96	3.09	1.63	1.19	1.16	2.04	2.51	1.45	1.72	0.2	1.9	0.76	0.23	2.09	0.62	0.87	1.41	5.32
269302	ImmGenATAC1219.peak_269302	chr2	50837757	0.03	5.36	1		Gm13498	0.78	0.32	0.11	0.51	0.71	2.04	1.26	0.45	0.71	0.12	0.1	0.12	1.93	0.14	2.41	1.19	0.96	2.34	3.59	4.44	0.11	2.04	1.85	1.29	1.1	3.66	2.04	0.93	0.75	1.69	0.95	1.26	3.31	2.42
269303	ImmGenATAC1219.peak_269303	chr2	50841328	0.05	1.94	1		Gm13498	3.22	0.83	5.66	7.03	4.27	1.53	4.5	4.06	8.56	6.31	0.93	4.32	0.11	5.69	2.45	4.31	1.52	2.91	2.93	2.97	0.11	2.6	4.19	0.12	3.16	1.69	1.9	1.29	0.23	0.57	0.15	2.91	2.24	0.71
269304	ImmGenATAC1219.peak_269304	chr2	50841774	0.05	6.51	1		Gm13498	10.78	11.23	13.8	14.85	9.71	8.02	18.18	8.81	12.65	10.92	6.84	10.18	8.8	5.93	0.73	1.97	2.63	2.6	3.34	1.49	0.11	0.76	3.56	1.28	3.13	2.17	1.9	2.68	0.23	1.36	2	9.9	5.94	8.29
269305	ImmGenATAC1219.peak_269305	chr2	50842108	0.02	38.06	1		Gm13498	78.33	60.79	72.37	73.65	58.55	47.63	82.93	67.81	69.89	69.3	49.98	56.18	29.77	35.91	2.41	2.53	1.52	2.91	2.24	1.49	2.25	0.14	1.07	0.73	0.82	3.12	2.65	1.91	0.23	0.95	2.63	55.12	42.04	46.29
269306	ImmGenATAC1219.peak_269306	chr2	50843267	0	5.82	1		Gm13498	1.26	0.1	1.02	1.47	0.71	1.08	0.11	0.72	1.46	0.28	0.75	1.98	1.08	1.02	1.32	1.19	2.04	3.02	2.05	0.5	1.59	0.81	1.73	0.67	2.68	0.2	1.27	2.02	0.23	1.69	0.15	0.1	0.29	16.24
269307	ImmGenATAC1219.peak_269307	chr2	50845320	0	0.98	NA		Gm13498	6.66	1.86	6.21	4.36	7.53	6.06	1.1	6.9	4.77	2.87	1.26	2.94	1.93	0.14	1.51	1.42	0.96	4.78	2.24	0.94	1.59	3.27	0.22	0.67	1.86	0.2	1.29	0.44	1.18	0.15	0.15	0.1	0.36	0.23
269308	ImmGenATAC1219.peak_269308	chr2	50849304	0.06	1.52	1		Gm13498	0.8	0.1	1.2	1.86	2.48	0.79	0.11	1.01	2.67	2.33	0.75	1.59	4.43	1.02	2.18	2.55	3.98	2.34	0.26	1.59	1.14	2.68	2.48	2.61	3	0.2	0.66	1.59	2.91	0.57	0.62	2.1	0.96	1.14
269309	ImmGenATAC1219.peak_269309	chr2	50852284	0.24	2.65	1		Gm13498	0.32	0.1	0.59	0.99	1.03	0.79	0.69	0.45	2.58	0.12	0.1	0.46	0.53	1.18	0.5	1.97	1.09	3.02	3.77	1.19	2.88	1.42	0.22	0.67	0.82	1.58	1.29	1.29	2.14	1.36	0.95	1.7	8.23	3.55
269310	ImmGenATAC1219.peak_269310	chr2	50854047	0.08	6.13	1		Gm13498	13.24	9.1	14.62	9.9	5.83	8.59	13.94	6.4	4.16	4.36	5.42	8.37	1.08	4.39	4.07	1.76	4.27	5.07	1.1	3.37	3.54	0.14	2.48	0.12	0.2	2.17	1.94	2.88	3.67	0.95	1.41	12.32	11.27	4.45
269311	ImmGenATAC1219.peak_269311	chr2	50854306	0	0.68	NA		Gm13498	0.78	4.29	3.61	1.47	0.71	0.87	3.39	2.01	1.46	1.35	3.04	3.14	0.66	2.19	1.99	3.1	3.15	2.38	1.52	2.39	0.53	2.65	3.14	0.12	0.2	0.2	2.58	3.18	0.75	2.49	0.95	2.72	3.39	1.89
269312	ImmGenATAC1219.peak_269312	chr2	50866268	0.07	0.74	NA		Gm13498	0.32	0.1	0.11	0.51	1.21	2.63	0.25	0.11	0.63	1.35	1.96	1.04	1.7	1.05	2.49	1.97	2.04	6.26	0.59	2.93	2.62	4.47	1	2	3.16	1.58	4.93	1.26	0.23	3.41	0.15	1.34	0.36	0.23
269313	ImmGenATAC1219.peak_269313	chr2	50875451	0.11	1.36	NA		Gm13498	0.11	0.83	0.11	0.99	0.37	0.1	0.11	1.13	0.63	1.9	8.25	2.11	3.26	2.05	3.59	6.29	5.63	3.59	1.43	5	1.59	3.27	1.07	2.61	3	1.79	2.16	0.76	1.18	2.49	0.62	1.76	1.39	1.14
269314	ImmGenATAC1219.peak_269314	chr2	50877880	0.44	1.73	1		Gm13498	0.32	1.21	0.11	0.5	0.87	0.32	0.25	1.82	1.75	0.12	1.02	0.46	1.15	0.14	0.98	0.63	2.07	4.37	3.34	3.56	0.56	1.42	1.73	0.73	1.72	2.17	1.27	1.26	0.23	2.49	0.62	1.21	0.78	0.23
269315	ImmGenATAC1219.peak_269315	chr2	50884185	0.01	0.63	NA		Gm13498	1.26	1.21	0.11	0.99	0.44	1.04	1.19	0.36	2.18	0.73	0.44	2.48	0.66	1.57	2.37	4.04	2.63	1.78	2.19	1.68	1.59	3.22	1.07	0.12	2.68	1.06	2.58	1.26	0.75	1.13	0.15	0.1	0.54	0.11
269316	ImmGenATAC1219.peak_269316	chr2	50885777	0.01	1.64	1		Gm13498	0.32	1.09	1.19	2.42	2.34	1.56	1.1	1.75	1.71	0.12	0.44	1.59	0.66	0.55	3.73	8.2	6.45	4.42	3.55	0.5	2.88	3.87	1	0.67	0.2	0.94	2.58	1.79	3.85	0.95	1.41	2.09	0.96	3.55
269317	ImmGenATAC1219.peak_269317	chr2	50886042	0.05	5.4	1		Gm13498	1.82	4.29	2.93	2.5	4.89	1.04	2.16	1.09	2.05	0.12	3.82	3.59	4.73	1.02	5.31	14.22	17.54	8.32	3.24	0.54	3.54	2.05	3.08	2	1.72	2.71	5.66	0.97	2.14	0.57	2.18	2.89	1.39	3.55
269318	ImmGenATAC1219.peak_269318	chr2	50888151	0.04	11.97	1		Gm13498	9.12	12.63	19.9	14.26	13.67	15.03	19.47	14.18	5.63	4.29	5.42	14.07	1.86	3.88	8.31	7.93	8.08	6.26	1.94	3.92	5.02	5.5	4.65	2.61	3	4.74	9.07	3.63	0.75	1.13	0.95	17.7	11.21	13.6
269319	ImmGenATAC1219.peak_269319	chr2	50888998	0.97	0.46	NA		Gm13498	0.11	0.49	0.55	0.11	2.92	0.1	0.65	1.15	0.71	0.12	0.41	0.7	0.11	0.62	0.67	3.47	1.09	1.81	1.48	1.59	0.56	2.04	2.48	0.73	1.46	0.2	0.73	0.43	0.23	1.93	0.15	0.1	0.36	0.11
269320	ImmGenATAC1219.peak_269320	chr2	50889742	0.02	0.74	NA		Gm13498	1.35	0.7	1.02	1.47	1.98	0.87	0.69	0.97	1.46	1.78	2.4	0.7	2.48	3.4	5.14	3.81	2.31	3.79	0.1	5.62	2.2	3.87	3.74	2.69	4.9	3.61	5.73	2.29	0.75	2.85	1.21	1.6	1.54	0.71
269321	ImmGenATAC1219.peak_269321	chr2	50891381	0	0.89	NA		Gm13498	0.11	0.49	1.19	1.86	2.32	3.73	5.1	1.18	1.12	1.35	1.82	0.12	4.5	2.05	6.39	3.1	3.65	6.72	5.43	2.14	2.88	2.04	3.14	2.83	3	3.57	4.97	9.14	1.4	6.01	0.62	1.34	0.54	0.66
269322	ImmGenATAC1219.peak_269322	chr2	50897427	0	4.27	1		Gm13498	2.25	2.38	1.67	0.91	0.37	1.56	1.19	3.1	1.71	0.28	1.26	0.12	0.66	0.55	2.49	4.6	2.46	1.08	1.1	1.68	1.16	4.96	2.77	2	0.2	1.58	2.65	4.92	0.75	1.13	0.62	0.77	0.97	6.4
269323	ImmGenATAC1219.peak_269323	chr2	50901154	0.01	2.02	1		Gm13498	1.82	1.82	2.01	1.86	0.1	2.14	1.59	0.45	1.12	2.38	0.41	1.64	3.65	1.18	6.81	8.4	5.1	5.02	4.01	0.94	0.98	4.83	3.08	2.61	1.72	3.07	3.5	0.44	3.19	4.52	0.62	1.26	0.1	2.42
269324	ImmGenATAC1219.peak_269324	chr2	50905578	0.02	2.03	1		Gm13498	0.78	0.7	1.2	0.51	0.37	1.04	1.1	0.36	2.58	0.89	1.66	0.12	1.08	0.62	4.52	0.63	2.04	2.38	1.1	0.11	1.14	2.65	2.51	1.9	2.1	1.69	2.91	1.76	0.75	0.15	0.62	2.09	1.41	0.23
269325	ImmGenATAC1219.peak_269325	chr2	50907364	0.03	4.89	1		Gm13498	1.32	1.21	0.59	0.5	0.44	0.36	2.2	2.21	1.71	0.12	1.26	1.04	1.7	1.68	1.39	6.29	1.09	3.59	0.94	3.92	2.88	2.03	1.85	2.69	0.82	1.79	1.27	1.79	2.35	1.13	1.21	6.66	4.46	1.75
269326	ImmGenATAC1219.peak_269326	chr2	50914822	0.03	0.68	NA		Gm13498	0.8	0.83	1.02	0.11	0.44	0.79	0.69	1.4	0.63	0.89	1.32	0.12	1.44	0.58	0.34	3.24	0.53	1.37	2.47	4.44	2.25	2.05	2.51	1.28	0.82	1.79	1.94	0.76	1.4	3.21	1.21	1.21	1.75	1.07
269327	ImmGenATAC1219.peak_269327	chr2	50915371	0.01	3.58	1		Gm13498	0.8	1.21	2.96	1.46	0.71	1.67	1.26	1.36	0.12	0.28	1.96	0.46	2.48	1.02	3.34	6.52	3.72	3.62	3.09	3.56	0.53	0.76	1.07	1.28	0.82	1.58	0.73	2.29	0.75	3.87	0.15	1.21	1.39	2.42
269328	ImmGenATAC1219.peak_269328	chr2	50920214	0.05	0.85	NA		Gm13498	0.32	0.7	1.63	0.91	1.03	1.04	2.01	0.72	1.22	0.28	0.44	0.7	0.66	2.6	3.72	2.68	1.09	8.21	0.94	4.48	0.53	0.81	1.63	1.9	1.1	2.43	3.33	3.18	0.23	2.49	0.15	1.67	1.39	1.75
269329	ImmGenATAC1219.peak_269329	chr2	50929235	0.17	0.66	NA		Gm13498	0.11	0.83	1.2	0.11	0.87	0.1	0.25	0.45	0.63	1.9	1.49	1.64	0.11	0.11	1.62	1.45	1.89	4.42	0.94	3.37	1.85	2.66	1.07	4.16	1.1	1.79	2.04	0.97	0.75	1.69	0.15	1.7	1.38	1.32
269330	ImmGenATAC1219.peak_269330	chr2	50935807	0.08	0.91	NA		Gm13498	0.78	0.1	0.11	1.96	3	1.67	0.25	1.64	0.71	1.83	2.21	1.04	1.08	5.13	5.73	1.42	0.11	6.79	0.26	3.4	2.86	2.05	2.29	4.02	0.82	2.43	2.58	1.79	0.75	1.36	2	0.44	0.72	1.55
269331	ImmGenATAC1219.peak_269331	chr2	50936847	0.05	1.44	NA		Gm13498	1.82	3.55	2.96	2.01	4.27	1.08	1.7	2.18	0.63	0.28	3.27	2.11	2.48	7.82	5.1	1.97	0.96	5.25	2.09	2.76	1.8	0.76	2.29	0.73	3	3.03	6.47	2.68	0.75	1.13	0.62	1.26	0.54	3.56
269332	ImmGenATAC1219.peak_269332	chr2	50937282	0.07	5.09	1		Gm13498	1.77	1.09	3.09	0.91	0.87	1.28	3.21	0.45	0.12	1.9	8.72	1.59	5.77	4.07	1.99	6.19	7.68	4.23	4.21	3.58	1.14	2.05	1.85	1.28	3.16	0.2	2.7	2.41	0.23	3.87	0.62	2.72	1.15	10.75
269333	ImmGenATAC1219.peak_269333	chr2	50937632	0.08	2.85	1		Gm13498	0.78	1.21	1.63	1.47	0.44	1.56	2.41	2.29	1.24	2.79	0.41	3.16	13.19	2.15	7.03	3.47	2.04	7.53	5.72	2.93	2.27	5.53	2.51	1.9	1.46	0.2	5.73	1.76	2.14	2.34	1.41	2.1	0.72	8.46
269334	ImmGenATAC1219.peak_269334	chr2	50937893	0.05	3.47	1		Gm13498	0.8	2.56	3.07	2.01	0.44	1.28	2.76	0.11	0.12	2.38	0.41	2.53	4.73	3.77	7.5	4.04	2.07	5.51	2.66	2.14	1.85	3.29	3.08	2.62	1.46	1.06	2.04	2.88	2.14	1.36	0.15	2.89	0.97	12.42
269335	ImmGenATAC1219.peak_269335	chr2	50939506	0.19	3.61	1		Gm13498	1.32	1.78	2.48	1.4	1.3	0.32	1.59	2.21	1.22	5.23	1.84	1	1.08	0.55	4.41	3.47	1.52	2.6	1.1	3.92	4.31	1.42	0.22	0.73	1.1	0.94	0.66	3.53	0.23	1.36	0.15	1.26	0.72	0.71
269336	ImmGenATAC1219.peak_269336	chr2	50940922	0	2.08	1		Gm13498	2.25	1.78	3.74	1.4	0.37	0.32	1.1	2.77	0.12	0.28	0.75	0.46	0.53	1.02	0.67	1.97	1.89	3.02	2.77	2.11	0.98	2.68	2.23	3.46	1.1	0.2	4.08	0.97	2.02	1.13	0.15	2.5	9.23	2.88
269337	ImmGenATAC1219.peak_269337	chr2	50941244	0.01	0.73	NA		Gm13498	0.32	1.21	1.67	1.96	0.1	0.1	1.1	1.01	1.22	1.35	0.41	0.46	1.08	1.02	2.07	2.15	2.63	5.02	4.01	2.39	1.14	1.38	2.48	2	2.1	1.69	3.33	2.36	1.7	3.07	0.15	2.91	0.97	1.41
269338	ImmGenATAC1219.peak_269338	chr2	50942291	0.01	2.04	1		Gm13498	0.8	0.7	3.09	0.11	0.71	0.79	0.69	1.4	0.12	1.35	1.26	1.57	1.7	1.57	1.9	4.31	1.89	6.66	1.94	2.14	0.11	0.14	3.74	2	1.72	2.43	1.29	3.53	0.75	1.36	2	0.93	1.39	2.88
269339	ImmGenATAC1219.peak_269339	chr2	50942885	0.6	3.9	1		Gm13498	1.8	3.16	0.59	2.81	1.79	1.04	0.65	0.7	1.71	1.83	7.26	1.59	11.85	16.52	3.74	8.49	3.98	7.5	2.93	3.84	1.59	0.81	1	1.28	1.72	0.2	5.66	3.5	1.18	2.34	1.58	1.21	3.34	4.75
269340	ImmGenATAC1219.peak_269340	chr2	50943381	0.37	7.75	1		Gm13498	1.98	2.38	4.84	2.01	4.89	2.63	11.91	2.34	8.28	7.14	29.85	4.6	46.48	41.86	14.12	8.2	8.42	9.07	8.83	20.1	5.12	4.79	3.56	5.06	7.8	6.34	1.27	3.63	0.75	1.13	1.21	5.61	7.08	12.12
269341	ImmGenATAC1219.peak_269341	chr2	50944930	0	1.69	1		Gm13498	2.35	3.21	1.63	1.96	1.03	0.57	3.61	1.01	2.24	0.89	0.93	0.12	2.48	1.18	7.94	8.2	6.97	11.09	4.62	5.98	3.33	3.27	2.51	3.46	1.72	2.43	2.58	0.93	0.75	2.49	0.62	0.44	0.97	2.26
269342	ImmGenATAC1219.peak_269342	chr2	50951331	0.05	1.62	1		Gm13498	1.32	0.83	0.59	0.51	3	0.1	0.11	2.21	1.24	0.28	1.02	2.33	1.15	1.02	1.06	0.9	1.89	1.32	3.09	2.39	0.56	3.45	1.85	0.67	2.37	0.2	4.29	1.79	0.75	1.69	0.95	0.87	1.75	1.07
269343	ImmGenATAC1219.peak_269343	chr2	50961186	0.02	2.6	1		Gm13498	1.8	2.08	0.55	0.99	0.44	0.57	1.12	0.77	0.63	0.73	0.75	1.04	0.66	0.55	0.74	2.53	0.54	5.07	0.1	1.49	2.2	2.6	0.22	3.98	0.82	1.06	1.9	2.02	2.02	1.13	1.84	1.26	1.79	1.14
269344	ImmGenATAC1219.peak_269344	chr2	50964249	0.16	11.3	1		Gm13498	0.8	0.49	2.28	2.01	0.1	1.84	1.7	0.72	0.12	0.89	2.48	0.12	1.86	0.62	1.16	3.81	2.46	2.91	0.44	1.49	1.59	0.14	3.96	2	1.46	2.23	4.08	1.29	0.75	1.93	2.63	13.13	5.97	1.55
269345	ImmGenATAC1219.peak_269345	chr2	50967892	0.04	2.34	1		Gm13498	2.25	0.83	0.11	0.91	0.37	2.41	0.11	0.74	0.12	0.12	0.75	0.46	1.93	1.02	1.32	1.97	0.53	3.09	1.1	1.59	1.14	0.14	1.85	4.35	2.37	0.2	2.91	1.26	1.4	1.69	0.15	0.93	0.54	1.07
269346	ImmGenATAC1219.peak_269346	chr2	50968555	0.08	0.88	NA		Gm13498	5.04	0.32	1.02	0.11	2.32	0.87	0.69	0.45	0.63	1.35	0.75	1.23	1.08	1.57	0.5	1.97	2.04	5.92	1.43	1.19	1.59	0.14	1.07	1.9	1.46	0.94	5.46	0.43	0.23	1.93	1.21	1.21	0.36	0.11
269347	ImmGenATAC1219.peak_269347	chr2	50968870	0.1	3.9	1		Gm13498	1.1	0.32	1.02	0.51	0.87	0.36	1.19	1.15	1.12	0.89	0.44	1.23	0.11	1.05	1.73	2.95	3.15	6.04	1.63	0.94	1.14	2.03	0.22	0.73	1.72	0.2	1.27	0.97	0.23	1.13	1.21	1.21	0.29	0.11
269348	ImmGenATAC1219.peak_269348	chr2	50971186	0.68	1.71	1		Gm13498	0.57	0.7	1.67	1.07	1.21	0.36	2.76	0.38	1.24	1.83	0.44	0.12	1.15	2.6	3.59	2.68	1.48	2.6	1.1	1.59	3.04	4.96	0.22	1.9	2.37	2.43	0.73	0.76	3.19	3.98	1.84	0.1	0.1	0.66
269349	ImmGenATAC1219.peak_269349	chr2	50971664	0.62	1.44	NA		Gm13498	1.35	1.21	0.11	0.5	0.87	3.15	1.7	1.01	0.12	1.21	1.66	0.12	0.53	0.55	0.98	4.87	0.53	1.89	2.05	3.56	2.27	0.76	2.48	2	2.37	1.79	2.58	0.44	2.54	1.93	0.95	0.77	0.1	0.59
269350	ImmGenATAC1219.peak_269350	chr2	50973478	0.03	2.26	1		Gm13498	8.09	3.16	5.87	8.31	5.48	2.64	8.26	3.09	2.18	1.83	4.66	4.02	1.7	1.68	0.34	1.97	1.09	2.34	1.63	0.11	1.59	0.76	2.77	0.12	0.82	1.79	1.9	0.97	1.18	0.15	0.62	7.33	3.74	9.92
269351	ImmGenATAC1219.peak_269351	chr2	50978594	0.04	2.89	1		Gm13498	0.57	1.4	1.63	0.91	2.32	1.04	1.7	0.45	1.24	1.29	0.41	1.04	0.53	1.05	3.34	1.99	2.2	3.89	2.05	4.54	1.59	1.43	1.73	1.29	0.82	2.43	3.33	1.91	0.75	1.93	0.15	6.67	1.83	0.66
269352	ImmGenATAC1219.peak_269352	chr2	50981281	0.01	1.41	NA		Gm13498	0.32	0.7	0.59	0.5	0.44	0.36	0.25	0.62	0.71	0.89	0.41	0.12	1.93	0.14	3.41	0.9	1.63	7	0.44	2.14	1.59	1.38	3.14	0.67	2.68	1.69	0.66	1.26	2.14	2.34	0.62	1.7	1.39	0.23
269353	ImmGenATAC1219.peak_269353	chr2	50982555	0.37	3.02	1		Gm13498	3.52	0.1	1.02	0.51	0.71	1.04	2.45	2.3	0.12	0.73	5.08	0.12	1.08	1.05	2.41	1.97	1.06	3.09	0.26	2.14	0.56	1.43	2.51	1.45	0.82	1.58	0.73	2.88	0.75	0.57	0.62	0.93	8.77	2.59
269354	ImmGenATAC1219.peak_269354	chr2	50982926	0	9.91	1		Gm13498	3.09	0.32	1.67	0.11	0.71	1.45	1.26	1.66	0.12	1.35	3.12	1	1.7	1.52	3.98	2.95	1.52	2.91	0.94	0.54	2.27	0.14	1.73	1.28	0.2	0.2	2.58	1.26	0.75	1.13	0.15	3.62	22.26	0.23
269355	ImmGenATAC1219.peak_269355	chr2	50984016	0.05	4.59	1		Gm13498	0.8	0.32	1.02	0.5	1.73	3.79	0.51	0.11	0.12	1.35	1.26	0.46	0.11	0.55	3.14	1.42	2.58	2.38	1.63	2.39	2.2	1.43	1.85	7.03	0.82	0.2	3.33	2.91	1.4	0.95	0.15	2.08	2.11	1.14
269356	ImmGenATAC1219.peak_269356	chr2	50986492	0	0.85	NA		Gm13498	0.11	2.59	0.11	0.11	0.71	0.1	0.11	0.62	0.12	0.28	0.1	0.12	0.53	0.14	1.09	1.47	0.11	0.35	0.44	2.97	1.16	1.43	2.23	1.29	1.46	1.06	1.41	0.76	0.23	0.57	0.15	1.7	0.96	0.11
269357	ImmGenATAC1219.peak_269357	chr2	50988287	0.03	4.51	1		Gm13498	0.32	1.21	0.55	0.11	1.03	1.28	2.2	0.38	0.63	1.71	3.26	0.7	1.93	3.05	5.14	1.42	0.53	7.46	2.47	2.94	2.88	0.81	2.48	0.12	0.2	1.79	1.94	2.66	0.75	3.21	0.15	1.93	2.11	1.14
269358	ImmGenATAC1219.peak_269358	chr2	50992617	0	0.67	NA		Gm13498	0.32	0.32	0.55	0.11	0.1	0.36	0.11	0.11	0.12	1.35	0.1	0.12	1.15	0.11	0.49	0.9	0.53	1.25	0.44	0.11	0.56	0.14	1.85	0.67	0.82	0.2	1.29	0.1	2.54	0.15	1.58	0.44	0.29	0.11
269359	ImmGenATAC1219.peak_269359	chr2	51001212	0.01	2.04	1		Gm13498	0.78	0.1	1.02	0.5	0.37	0.57	0.11	0.38	0.12	0.12	0.75	0.7	0.11	1.57	1.06	2.55	2.07	0.76	1.52	1.49	1.16	2.66	1.07	3.18	0.82	1.06	2.58	1.91	0.23	0.95	0.95	1.21	0.29	0.66
269360	ImmGenATAC1219.peak_269360	chr2	51001735	0.18	4.87	1		Gm13498	2.1	0.1	0.55	0.51	0.87	1.08	0.11	0.45	0.12	0.12	0.75	1.98	4.43	2.08	2.79	2.68	2.58	3.4	2.32	2.76	0.56	0.76	1	1.28	2.68	2.17	0.73	2.88	0.23	1.93	1.21	0.44	0.72	2.58
269361	ImmGenATAC1219.peak_269361	chr2	51005629	0.05	2.88	1		Gm13498	0.78	0.32	2.01	0.5	1.21	1.53	0.11	0.36	1.76	2.39	0.44	2.22	3.1	1.02	2.18	2.95	0.96	5.53	2.24	5.42	4.31	2.04	1.85	4.16	1.72	1.79	1.41	1.91	2.02	2.34	2.43	2.91	1.91	0.59
269362	ImmGenATAC1219.peak_269362	chr2	51006422	0.57	3.45	1		Gm13498	1.56	0.7	1.2	0.91	1.39	0.57	0.51	0.36	0.12	0.89	1.84	0.46	0.66	5.13	1.76	4.35	2.31	3.09	0.44	0.5	1.59	2.05	1.63	2	4.35	0.2	1.9	1.79	0.23	2.49	2	1.21	0.1	0.11
269363	ImmGenATAC1219.peak_269363	chr2	51009402	0	0.81	NA		Gm13498	1.26	2.56	1.67	2.67	0.71	0.32	1.1	3.22	2.18	2.33	1.49	0.46	1.08	1.02	5.14	1.97	3.59	5.51	4.01	0.94	1.8	3.9	2.29	1.9	1.72	2.43	4.08	1.29	2.54	1.13	1.21	0.44	0.78	5.32
269364	ImmGenATAC1219.peak_269364	chr2	51012491	0.28	1.21	NA			0.32	0.1	0.11	0.91	0.1	0.1	0.51	0.45	0.12	0.73	1.26	1	1.93	0.14	0.98	0.39	1.06	1.25	0.44	2.39	0.53	2.68	1.63	1.29	1.1	0.2	1.27	0.44	0.75	1.13	0.15	0.44	0.54	0.11
269365	ImmGenATAC1219.peak_269365	chr2	51013289	0.16	4.89	1			1.77	0.1	1.63	0.91	0.37	1.67	0.65	2.77	1.24	0.12	7.47	0.7	1.44	0.55	0.75	3.47	1.52	2.38	0.44	1.59	0.98	2.03	1.73	1.28	1.1	1.58	2.58	2.29	0.75	1.67	0.95	7.95	8.04	2.69
269366	ImmGenATAC1219.peak_269366	chr2	51014453	0.01	8.43	1			2.89	1.21	0.59	4.77	0.44	1.08	2.41	2.05	0.12	1.71	4.02	1.57	1.86	0.55	0.73	2.68	3.2	1.78	0.26	0.94	1.59	0.76	2.51	2	1.46	1.58	4.17	1.43	0.23	4.52	0.62	12.96	12.51	13.24
269367	ImmGenATAC1219.peak_269367	chr2	51015932	0.23	4.68	1			0.8	0.7	4.22	4.15	0.87	1.53	0.11	0.97	0.71	0.12	1.26	0.46	1.08	1.52	3.14	4.31	4.89	5.25	3.44	4.54	2.27	7.22	2.51	4.58	6.1	1.58	6.42	1.76	0.75	3.14	0.62	2.1	2.24	7.36
269368	ImmGenATAC1219.peak_269368	chr2	51016231	0.34	8.01	1			0.78	1.4	0.55	0.99	1.39	0.57	0.65	1.01	0.63	0.28	0.44	0.7	4.43	1.58	2.18	5.16	2.46	3.4	3.34	1.99	2.62	5.05	4.19	4.58	5.51	1.79	4.99	4.78	0.23	4.36	0.15	1.26	0.54	2.83
269369	ImmGenATAC1219.peak_269369	chr2	51017070	0.03	1.37	NA			1.32	2.08	1.19	0.51	0.71	1.56	2.2	0.62	1.24	0.73	0.93	1.04	1.15	2.58	1.32	2.53	2.04	1.65	0.44	1.59	0.56	4.92	1.85	3.73	3	1.58	0.66	0.93	0.23	1.13	0.62	1.93	4.8	3.22
269370	ImmGenATAC1219.peak_269370	chr2	51020349	0.23	0.95	NA			0.78	0.32	1.02	0.11	0.71	1.53	0.11	0.62	0.71	0.12	1.26	0.46	1.7	0.11	2.49	1.99	2.58	1.65	4.21	5.98	1.16	1.38	1.85	2.62	0.82	2.43	1.27	2.88	0.23	0.95	1.41	0.77	0.1	1.32
269371	ImmGenATAC1219.peak_269371	chr2	51022086	0.01	2.68	1			0.57	1.21	0.11	1.61	1.98	0.32	0.51	0.38	0.12	0.12	0.93	0.7	0.53	1.57	1.65	0.9	1.48	3.09	2.05	0.54	1.59	0.14	3.56	0.12	0.82	1.06	4.08	0.44	1.4	0.15	1.58	0.77	1.15	0.59
269372	ImmGenATAC1219.peak_269372	chr2	51022679	0.1	5.15	1			0.32	2.56	1.85	0.11	1.79	0.79	1.1	0.62	0.12	2.24	3.44	1.64	3.26	0.58	2.33	2.53	0.11	4.29	1.1	0.54	0.53	4.29	2.48	1.9	0.2	0.2	2.7	1.29	0.23	0.95	0.15	1.6	0.29	0.71
269373	ImmGenATAC1219.peak_269373	chr2	51027956	0	0.53	NA			0.11	0.1	0.11	0.11	0.1	0.1	0.25	0.11	0.12	0.12	0.1	0.12	0.66	0.11	0.1	0.63	0.54	0.11	0.1	0.11	0.11	0.14	0.22	0.12	0.2	0.2	0.73	0.1	0.23	0.15	0.15	1.21	0.36	1.07
269374	ImmGenATAC1219.peak_269374	chr2	51032728	0.22	1.95	1			1.26	1.21	2.48	0.11	0.1	0.1	3.51	2.29	0.71	0.28	1.32	1.59	4.73	1.64	2.45	2.55	2.07	3.09	1.52	1.19	0.53	2.05	2.51	0.67	1.86	2.71	3.33	3.18	2.54	1.13	0.15	0.1	0.1	1.14
269375	ImmGenATAC1219.peak_269375	chr2	51033972	0.05	0.75	NA			0.8	0.1	1.63	1.47	1.3	2.09	2.81	0.62	0.12	0.73	1.96	0.46	1.08	1.52	3.34	1.42	2.64	3.09	3.59	0.94	1.16	2.68	1.73	1.9	0.82	2.96	0.12	1.79	3.19	1.69	0.62	0.93	0.72	0.59
269376	ImmGenATAC1219.peak_269376	chr2	51036703	0.36	0.76	NA			0.32	1.82	0.11	2.31	2.48	1.28	3.51	0.97	1.12	1.45	0.41	0.46	0.66	2.05	4.41	0.91	2.07	1.89	2.66	0.54	3.04	2.05	1.73	2	3.13	3.07	3.33	1.91	4.17	3.41	1.58	0.77	0.96	0.59
269377	ImmGenATAC1219.peak_269377	chr2	51037231	0.14	0.96	NA			2.19	0.83	1.67	2.01	1.98	4.05	3.89	1.4	0.63	0.73	3.26	0.46	7.72	1.57	1.99	2.53	0.96	3.99	3.59	5.62	4.44	0.76	3.14	2	2.54	2.69	1.94	3	2.14	2.09	0.62	0.44	2.11	1.41
269378	ImmGenATAC1219.peak_269378	chr2	51037487	0.09	1.9	1			0.32	1.78	1.02	0.91	1.79	1.45	2.2	2.25	0.63	0.73	0.75	0.12	1.7	2.08	4.86	1.45	1.06	3.09	2.05	2.76	1.59	2.65	2.29	1.29	1.1	1.06	2.58	1.43	2.91	0.57	1.21	1.89	0.96	0.11
269379	ImmGenATAC1219.peak_269379	chr2	51038019	0.01	0.86	NA			1.8	0.1	0.55	0.5	0.44	0.57	0.51	1.11	0.12	0.73	0.41	0.12	5.15	0.62	2.79	2.68	1.48	2.38	1.01	0.94	1.59	2.65	2.23	0.67	2.48	2.43	1.29	1.26	2.14	1.67	2.63	0.93	0.1	0.11
269380	ImmGenATAC1219.peak_269380	chr2	51038379	0.03	1.56	1			1.77	1.82	2.28	2.42	2	1.04	1.7	0.62	1.24	0.73	1.96	1	1.86	1.02	2.67	0.63	1.47	3.4	5.2	0.5	0.56	4.6	1.85	3.18	3.61	2.96	2.7	4.78	2.35	3.21	1.21	0.44	0.78	1.07
269381	ImmGenATAC1219.peak_269381	chr2	51038887	0.85	1.22	NA			2.55	3.16	5.49	2.87	2.93	2.09	3.89	0.62	2.05	1.21	0.41	3.16	1.08	1.58	0.4	4.6	2.46	6.04	0.44	3.37	1.85	3.87	2.48	2.61	2.48	0.94	1.94	0.97	0.23	3.98	0.62	0.77	0.1	0.23
269382	ImmGenATAC1219.peak_269382	chr2	51039431	0.29	1.43	NA			3.55	0.7	1.85	1.4	1.71	0.79	1.59	2.39	0.63	0.73	1.96	1.59	4.5	1.18	2.33	1.42	2.04	1.89	2.93	0.94	1.59	1.43	1.73	1.28	0.82	0.94	0.73	2.41	2.35	1.69	0.62	0.77	0.54	1.14
269383	ImmGenATAC1219.peak_269383	chr2	51046698	0.02	3.19	1			3.55	2.18	3.09	2.31	3.61	1.56	2.45	4.23	0.12	0.89	2.48	1.57	4.5	10.43	9.02	5.68	6.14	8.08	2.66	4.38	5.02	5.61	3.14	5.3	0.82	5.2	1.29	4.15	3.19	3.14	2.04	1.26	1.75	0.23
269384	ImmGenATAC1219.peak_269384	chr2	51055518	0.07	1.58	1		Rnd3	0.78	0.7	0.55	0.11	0.44	0.32	1.59	0.45	0.12	0.12	0.75	1	1.7	0.14	0.5	1.45	0.96	0.76	0.59	1.49	0.56	0.14	2.48	0.73	2.37	0.2	1.9	0.1	1.18	0.57	0.15	0.44	0.1	0.66
269385	ImmGenATAC1219.peak_269385	chr2	51056257	0.06	2.43	1		Rnd3	0.32	0.83	1.67	0.51	0.71	1.67	2.01	0.62	0.12	0.28	1.96	0.46	1.7	2.6	1.16	3.1	1.89	3.09	1.52	7.52	1.59	1.42	3.71	2.62	3.59	0.2	0.73	2.02	0.23	1.13	3.23	0.44	0.29	0.11
269386	ImmGenATAC1219.peak_269386	chr2	51056513	0.02	0.91	NA		Rnd3	0.8	0.49	1.63	1.07	0.44	0.32	0.25	0.77	1.22	0.12	1.82	0.46	2.48	1.05	0.73	4.87	2.04	3.89	0.59	4.54	0.56	1.42	1.85	1.29	3	0.2	2.7	0.93	1.18	2.65	3.26	0.44	0.36	1.32
269387	ImmGenATAC1219.peak_269387	chr2	51071488	0.05	0.59	NA		Rnd3	1.82	0.83	0.11	0.91	0.1	1.04	0.65	0.62	1.22	1.29	0.75	2.53	3.1	0.11	1.65	3.1	4.27	6.79	1.63	2.11	0.56	1.43	1.73	4.52	3.13	0.94	4.29	2.91	0.23	0.57	1.21	0.93	2.24	0.23
269388	ImmGenATAC1219.peak_269388	chr2	51072686	0	1.48	NA		Rnd3	0.32	1.31	2.01	0.5	0.37	2.09	1.26	0.45	2.18	1.35	3.1	1.04	1.15	3.38	3.73	0.91	1.09	3.62	3.44	0.11	0.11	2.04	1.73	0.67	0.82	1.06	0.12	1.59	1.18	0.57	2.04	2.49	6.7	2.72
269389	ImmGenATAC1219.peak_269389	chr2	51073180	0.19	2.68	1		Rnd3	0.32	0.32	2.01	1.07	1.3	1.04	1.12	0.97	0.71	1.21	1.84	0.7	1.7	0.14	4.58	0.63	3.41	5.25	3.09	2.93	3.05	2.66	1.07	1.45	0.2	2.69	3.33	3.5	2.85	3.41	0.15	2.08	0.78	0.11
269390	ImmGenATAC1219.peak_269390	chr2	51074479	0.2	3.29	1		Rnd3	1.32	0.32	1.2	0.91	1.3	2.04	2.2	1.11	0.63	1.21	0.41	1.23	5.15	1.02	1.9	3.47	3.21	7.53	0.26	2.94	1.59	4.48	2.51	3.46	2.48	3.03	4.08	2.36	0.23	2.34	2.04	1.7	4.44	0.66
269391	ImmGenATAC1219.peak_269391	chr2	51079459	0.01	1.25	NA		Rnd3	0.57	3.16	1.85	0.11	1.21	2.04	1.12	1.01	0.63	1.83	1.02	0.46	1.15	2.35	0.75	3.63	2.22	3.59	1.1	1.49	2.88	0.81	3.71	4.02	2.37	0.2	0.73	1.91	0.75	2.09	0.95	0.77	0.1	1.75
269392	ImmGenATAC1219.peak_269392	chr2	51081016	0.04	0.96	NA		Rnd3	1.35	0.83	0.59	0.91	0.44	1.45	0.65	0.97	0.12	0.28	0.41	1.64	2.68	1.02	3.14	3.1	2.58	1.89	2.47	2.14	1.14	3.07	2.23	1.28	0.82	1.69	1.9	0.1	0.23	1.13	0.15	1.7	1.39	0.71
269393	ImmGenATAC1219.peak_269393	chr2	51089052	0.01	7.73	1		Rnd3	0.32	2.59	2.01	0.11	1.03	0.87	2.45	1.09	1.22	0.89	11.87	0.12	10.28	0.14	4.62	0.91	0.53	3.62	2.09	1.59	0.98	4.96	1.85	2	3	0.94	0.66	2.35	1.18	2.49	0.15	8.77	12.94	1.07
269394	ImmGenATAC1219.peak_269394	chr2	51089462	0.01	11.55	1		Rnd3	1.26	0.7	0.55	0.5	1.03	1.04	0.51	0.7	0.12	0.73	3.1	1	1.7	0.14	5.31	2.68	1.48	3.59	1.63	0.94	0.56	2.65	2.51	2	0.82	0.94	1.41	1.76	0.75	2.49	1.41	6.64	8.84	0.11
269395	ImmGenATAC1219.peak_269395	chr2	51089906	0.02	6.56	1		Rnd3	1.35	2.08	0.11	0.99	0.1	0.57	0.65	0.62	0.12	0.73	3.1	1.64	1.08	1.02	1.9	2.55	3	7.5	0.26	1.59	0.53	1.42	0.22	1.9	1.1	0.2	0.73	1.91	5.56	1.36	0.15	6.51	6.31	2.58
269396	ImmGenATAC1219.peak_269396	chr2	51090729	0.36	5.38	1		Rnd3	0.57	1.78	2.48	0.5	1.3	0.32	1.59	0.11	1.24	0.12	1.82	1.57	0.66	1.52	1.73	1.45	1.48	2.91	3.34	0.94	0.98	2.68	2.29	0.67	0.2	1.06	0.66	1.26	1.4	0.95	0.62	3.61	2.63	6.16
269397	ImmGenATAC1219.peak_269397	chr2	51094862	0.03	13.12	1		Rnd3	0.32	0.83	0.59	1.07	0.1	1.53	1.19	0.7	1.75	1.94	0.75	2.48	0.53	2.05	1.48	2.53	2.04	3.89	1.94	1.49	1.59	0.81	1.63	1.28	0.82	0.2	1.94	1.26	2.02	2.49	0.95	7.01	37.43	5.78
269398	ImmGenATAC1219.peak_269398	chr2	51096095	0.01	2.08	1		Rnd3	1.77	2.59	1.02	1.4	0.37	0.57	1.19	0.97	0.12	1.71	0.44	0.7	2.48	0.11	3.59	0.39	2.87	7.5	2.24	4.44	3.04	3.29	2.51	1.9	3.16	1.79	2.7	2.41	1.18	0.57	0.62	1.21	2.59	1.75
269399	ImmGenATAC1219.peak_269399	chr2	51099434	0.03	7.48	1		Rnd3	2.67	1.31	2.93	0.5	1.3	2.09	1.19	1.54	0.71	0.28	1.49	1.04	1.86	1.02	0.98	6.29	3.72	8.19	2.66	2.76	2.2	2.04	1.85	2	0.2	1.06	2.58	1.29	1.18	0.57	0.62	15.94	16.12	6.76
269400	ImmGenATAC1219.peak_269400	chr2	51100193	0.67	3.58	1		Rnd3	3.09	1.78	1.2	0.5	1.98	0.57	3.61	0.36	0.63	1.21	0.44	1.04	2.48	4.43	2.71	2.15	2.58	5.92	3.55	0.54	1.8	3.27	1.07	4.7	0.2	1.79	1.29	3.68	1.4	3.07	1.58	2.83	1.39	3.86
269401	ImmGenATAC1219.peak_269401	chr2	51101387	0.09	4.22	1		Rnd3	0.8	0.49	0.11	0.5	0.71	0.1	1.7	0.11	0.12	0.73	2.48	0.46	5.15	1.05	0.1	0.91	1.48	2.91	0.44	2.39	1.59	0.81	2.77	1.29	1.1	1.06	1.9	0.97	0.23	0.95	0.15	0.77	0.72	1.55
269402	ImmGenATAC1219.peak_269402	chr2	51108855	0.09	6.38	1		Rnd3	2.89	1.31	2.48	1.4	5.03	1.56	6.72	2.44	1.22	1.83	2.54	2.26	1.08	3.11	4.41	6.29	3.57	3.59	3.09	4.44	1.14	3.26	4.19	5.14	1.72	1.58	4.08	2.29	0.23	1.93	1.41	9.8	15.16	10.16
269403	ImmGenATAC1219.peak_269403	chr2	51110492	0.55	6.53	1		Rnd3	0.11	0.1	0.55	0.5	0.71	1.56	0.65	1.01	1.71	0.73	1.26	1.57	1.86	1.18	2.37	3.78	3.57	3.79	3.09	5	4.34	0.14	1.73	0.73	0.82	1.06	3.33	16.03	3.19	12.35	7.54	2.98	1.39	3.86
269404	ImmGenATAC1219.peak_269404	chr2	51110795	0.1	2.46	1		Rnd3	0.11	0.1	0.11	0.91	0.37	0.36	0.11	0.62	0.12	0.12	0.41	0.12	2.48	0.62	0.5	1.99	1.52	5.96	0.1	0.94	2.61	0.76	1.07	0.67	3	1.58	3.33	1.76	1.4	3.07	0.62	0.77	0.72	0.11
269405	ImmGenATAC1219.peak_269405	chr2	51117588	0.15	0.39	NA		Rnd3	0.78	1.31	0.59	0.51	0.1	1.28	0.25	0.45	1.22	0.28	0.41	0.12	1.7	1.18	2.33	2.04	1.47	3.89	0.1	1.49	1.85	0.81	1.07	1.45	1.46	0.2	1.29	0.97	2.54	1.13	0.62	0.44	0.29	0.23
269406	ImmGenATAC1219.peak_269406	chr2	51118787	0.55	1.1	NA		Rnd3	1.32	0.83	1.67	0.91	0.44	1.04	0.11	1.01	0.63	0.12	1.82	0.46	0.66	2.08	2.49	0.39	3.21	4.29	1.63	3.84	0.56	3.22	1.07	1.9	2.48	0.2	1.27	2.29	4.39	1.13	0.62	0.44	0.29	1.07
269407	ImmGenATAC1219.peak_269407	chr2	51129639	0.19	4.71	1		Rnd3	0.8	0.83	0.59	0.11	0.44	0.36	1.26	1.36	0.12	0.12	0.93	0.7	1.86	2.82	0.98	3.47	3.57	4.72	2.05	3.92	2.62	1.42	3.71	4.02	2.37	1.79	0.12	1.91	5.64	0.15	1.41	3.28	2.93	1.79
269408	ImmGenATAC1219.peak_269408	chr2	51129912	0.03	2.63	1		Rnd3	0.32	2.56	1.67	0.99	0.71	0.32	2.95	3.12	1.75	0.73	1.32	0.7	1.7	0.62	2.74	3.1	4.45	2.38	4.01	2.93	2.27	3.29	3.08	4.86	0.82	1.79	4.29	2.29	3.38	1.13	1.41	3.81	2.21	2.16
269409	ImmGenATAC1219.peak_269409	chr2	51130771	0.98	1.04	NA		Rnd3	0.32	1.21	3.14	0.99	0.71	0.32	1.7	1.18	0.12	0.28	0.75	0.46	0.66	1.05	3.72	3.64	5.63	1.25	1.48	5.62	5.12	1.43	2.48	0.73	0.82	1.58	4.08	3.53	0.75	2.49	0.15	0.44	0.29	0.23
269410	ImmGenATAC1219.peak_269410	chr2	51131175	0.34	5.04	1		Rnd3	1.26	0.32	1.02	0.5	0.1	1.53	0.69	2.22	0.71	0.89	1.26	1	0.11	2.05	12.69	9.23	10.6	10.41	3.34	7.09	5.12	1.38	2.48	0.12	0.2	1.06	2.7	2.88	1.4	3.98	0.62	2.08	1.81	1.99
269411	ImmGenATAC1219.peak_269411	chr2	51137994	0.14	2.07	1		Rnd3	0.32	1.31	0.55	0.11	0.1	2.88	0.51	1.79	0.63	0.89	0.44	1.04	1.08	1.14	4.31	5.15	2.78	5.1	3.34	1.59	2.2	2.04	3.08	1.9	0.82	0.2	2.65	0.44	0.23	0.15	1.21	1.67	0.97	1.89
269412	ImmGenATAC1219.peak_269412	chr2	51138928	0.08	1.44	NA		Rnd3	0.32	1.21	0.59	1.4	1.21	1.56	1.59	1.36	0.12	1.21	3.12	2.75	1.15	4.43	1.48	2.15	1.09	2.34	2.93	0.5	1.8	4.69	1.07	2.83	2.48	1.69	0.73	1.59	2.35	1.36	0.15	1.6	0.96	1.89
269413	ImmGenATAC1219.peak_269413	chr2	51139542	0.03	1.05	NA		Rnd3	1.35	1.09	1.19	1.96	0.71	0.32	0.51	2.84	1.22	1.71	0.75	1.64	5.15	4.39	2.45	1.45	2.31	2.38	1.63	2.94	5.83	1.43	2.51	2	3.16	1.58	1.27	4.27	2.02	0.57	0.15	2.49	1.83	2.1
269414	ImmGenATAC1219.peak_269414	chr2	51139897	0.19	1.09	NA		Rnd3	1.26	1.86	0.55	1.4	0.1	1.84	0.65	1.11	0.71	0.89	1.96	1.57	1.7	0.55	0.4	0.39	1.89	5.19	1.1	2.94	0.53	1.42	3.08	3.73	1.1	2.43	4.08	0.93	0.23	0.15	0.62	1.6	2.63	2.26
269415	ImmGenATAC1219.peak_269415	chr2	51140631	0.15	0.95	NA		Rnd3	0.57	0.1	0.11	1.47	0.37	0.36	0.69	2.44	1.22	1.94	4.1	1.59	6.55	0.62	2.33	5.16	1.47	5.53	2.77	4.48	2.88	2.04	1	3.73	1.1	2.43	4.71	1.76	0.23	2.49	2.43	1.26	1.38	2.5
269416	ImmGenATAC1219.peak_269416	chr2	51142914	0.03	0.71	NA		Rnd3,Gm13497	0.11	1.31	2.28	1.07	0.44	0.1	0.25	1.45	0.63	0.28	0.44	1.04	1.86	2.08	3.16	1.42	0.96	2.46	1.48	2.5	2.2	2.04	1.85	2.61	0.2	0.2	1.9	2.29	1.4	1.69	1.58	1.7	1.15	0.23
269417	ImmGenATAC1219.peak_269417	chr2	51146881	0.44	4.87	1		Rnd3,Gm13497	2.19	8.25	1.19	4.77	5.21	5.05	12.93	2.18	2.58	0.89	6.44	9.42	2.48	7.16	7.96	3.24	1.48	3.62	2.32	4.38	5.12	5.05	4.59	2.61	5.03	1.58	3.5	6.54	2.54	1.69	2.64	5.15	10.34	5.48
269418	ImmGenATAC1219.peak_269418	chr2	51147145	0.35	9.03	1		Rnd3,Gm13497	3.55	11.89	7.28	6.78	9.02	7.42	19.88	5.85	3.01	3.84	12.39	9.85	10.28	12.24	6.63	9.53	5.89	6.79	3.85	10.18	5.02	7.14	4.78	2	3.99	5.97	7.16	9.39	2.54	6.01	5.84	13.01	24.62	12.12
269419	ImmGenATAC1219.peak_269419	chr2	51147643	0.25	6.75	1		Rnd3,Gm13497	11.48	7.64	9.37	12.67	12.65	10.97	13.6	12.25	3.36	8.4	14.51	11.49	21.42	12.67	17.18	10.09	10.32	3.02	7.79	6.22	2.27	10.25	7.19	7.82	9.5	5.57	5.46	13.16	0.23	2.49	8.88	4.14	9.9	2.58
269420	ImmGenATAC1219.peak_269420	chr2	51147966	0.05	7.14	1		Rnd3,Gm13497	7.71	8.15	8.65	10.08	8	7.78	10.94	5.96	4.67	3.77	19.4	10.5	15.42	18.79	24.5	10.35	5.28	8.99	8.59	8.32	6.54	11.32	8.58	9.64	10.35	6.66	8.62	25.72	4.76	9.86	25.39	9.76	10.77	7.99
269421	ImmGenATAC1219.peak_269421	chr2	51148217	0.57	4.02	1		Rnd3,Gm13497	3.92	6.05	10.18	6.91	8	5.22	6.59	7.43	3.01	2.88	12.39	13.36	5.93	17.58	17.05	7.19	6.86	14.08	4.01	7.94	3.05	8	7.17	5.54	6.57	6.23	11.75	9.97	0.23	3.72	12.26	6.82	11.65	5.78
269422	ImmGenATAC1219.peak_269422	chr2	51148588	0.08	3.17	1		Rnd3,Gm13497	2.34	9.71	4.81	5.96	3.61	3.15	10.38	4.8	3.88	2.79	4.43	6.41	10.46	11.98	23.32	3.64	6.97	8.99	5.81	10.25	3.05	4.48	6.48	7.03	5.01	5.7	7.1	5.84	1.18	6.08	4.92	4.68	8.72	5.48
269423	ImmGenATAC1219.peak_269423	chr2	51149231	0.59	37.43	1	Rnd3	Rnd3,Gm13497	14.95	17.35	19.08	15.32	16.57	17.48	23.73	15.8	5.56	9.48	36.25	11.31	30.75	33.66	53.13	34.36	26.31	15.38	9.32	19.05	6.54	23.37	15.97	12.68	17.92	11.39	15.79	40.66	10.62	21.37	25.54	71.34	66.38	34.86
269424	ImmGenATAC1219.peak_269424	chr2	51150351	0.05	6.58	1		Rnd3,Gm13497	1.35	1.4	1.02	1.4	1.21	1.67	2.16	1.13	0.12	1.21	3.12	4.08	1.86	2.08	3.73	5.99	1.48	3.16	2.66	6.35	1.85	2.03	3.71	3.46	0.82	3.07	4.07	2.29	3.67	1.13	0.15	3.81	4.05	0.11
269425	ImmGenATAC1219.peak_269425	chr2	51157166	0.2	0.75	NA		Rnd3,Gm13497	0.32	0.49	1.67	1.4	2.92	0.36	1.7	1.58	1.22	0.28	1.26	0.12	1.7	1.02	4.31	4.31	0.53	8.61	2.77	1.99	1.59	0.14	1.73	1.9	4.38	0.2	4.08	1.29	1.18	1.36	0.95	1.6	1.75	2.26
269426	ImmGenATAC1219.peak_269426	chr2	51166474	0.18	1.76	1		Rnd3,Gm13497	0.78	0.32	1.02	1.47	1.79	1.04	0.25	0.72	1.24	3.17	1.96	0.7	5.15	2.6	2.37	2.53	2.46	2.38	5.05	2.76	2.2	3.26	4.79	1.29	2.54	1.79	4.17	0.43	1.4	1.13	0.95	4.68	5.91	0.11
269427	ImmGenATAC1219.peak_269427	chr2	51166873	0.18	2.26	1		Rnd3,Gm13497	0.11	0.7	0.11	2.01	0.44	1.08	1.26	1.79	0.71	2.85	3.1	0.46	1.44	0.62	2.79	1.97	4.69	2.91	2.47	0.11	0.98	2.59	1.85	0.67	1.72	0.94	3.68	0.43	0.23	1.69	0.62	3.14	6.65	0.23
269428	ImmGenATAC1219.peak_269428	chr2	51168930	0.11	0.91	NA		Rnd3,Gm13497	3.97	0.83	0.11	1.47	1.03	0.79	2.01	2.39	1.22	0.89	0.93	3.78	2.68	0.55	1.95	0.91	1.09	2.34	1.1	1.19	0.98	2.01	3.14	1.28	0.2	1.58	1.9	1.26	2.14	1.69	0.62	0.44	0.29	1.14
269429	ImmGenATAC1219.peak_269429	chr2	51171229	0.04	1.19	NA		Rnd3,Gm13497	0.11	0.32	1.19	0.11	0.71	1.28	0.69	1.79	0.12	0.12	0.41	0.46	3.26	1.02	1.73	3.24	0.96	2.6	1.1	0.5	1.59	1.43	2.29	1.29	0.82	0.94	1.9	0.76	0.23	0.95	0.95	1.67	0.1	0.66
269430	ImmGenATAC1219.peak_269430	chr2	51186694	0.08	3.03	1		Rnd3,Gm13497	0.32	1.09	1.63	0.91	1.3	0.57	0.65	0.77	0.12	0.73	0.93	0.46	2.68	3.87	1.73	4.35	4.45	4.72	0.1	2.76	4.31	1.43	1.07	1.29	2.37	1.06	2.65	4.6	0.75	2.49	0.95	0.93	0.97	1.75
269431	ImmGenATAC1219.peak_269431	chr2	51187031	0.16	2.13	1		Rnd3,Gm13497	0.32	1.31	1.02	0.99	0.44	1.28	0.51	1.79	0.71	1.35	1.02	0.46	4.5	1.05	1.73	2.55	2.64	3.09	2.77	1.59	0.98	2.04	0.22	2.83	1.72	0.94	2.88	3.18	0.75	1.69	1.58	0.44	0.97	1.07
269432	ImmGenATAC1219.peak_269432	chr2	51187303	0.05	1.04	NA		Rnd3,Gm13497	0.11	1.21	0.11	0.91	0.71	1.04	0.51	1.09	0.71	0.28	0.75	0.7	1.7	1.58	1.48	1.99	2.04	2.91	2.24	7.34	0.11	1.42	1	0.73	1.1	0.94	0.12	1.26	2.14	1.36	1.21	0.44	0.29	2.42
269433	ImmGenATAC1219.peak_269433	chr2	51192491	0.07	1.36	NA		Rnd3,Gm13497	1.1	0.7	2.53	1.07	3.94	1.53	4.45	1.09	2.18	1.29	2.4	3.59	7.71	1.18	3.72	13.12	8.76	3.62	5.16	4.38	2.88	4.92	3.08	2.83	2.1	1.58	4.08	6.77	0.23	3.07	0.95	0.93	1.81	1.14
269434	ImmGenATAC1219.peak_269434	chr2	51198095	0.08	1.23	NA		Rnd3,Gm13497	1.35	0.7	0.55	0.11	0.71	0.36	1.12	0.38	0.63	0.12	0.44	0.12	1.93	0.55	1.09	0.39	1.52	3.16	2.09	0.94	1.8	3.29	1.73	0.12	0.2	1.58	1.94	0.1	0.75	1.69	0.62	0.1	0.1	0.11
269435	ImmGenATAC1219.peak_269435	chr2	51201626	0.01	0.81	NA		Rnd3,Gm13497	2.1	0.49	0.55	1.07	1.21	1.53	3.51	0.97	0.12	1.83	4.66	0.12	1.7	2.6	4.03	1.97	0.96	3.09	2.24	3.84	2.27	1.43	3.14	1.45	2.37	1.58	2.16	1.26	2.54	2.34	0.62	1.6	0.97	0.11
269436	ImmGenATAC1219.peak_269436	chr2	51207332	0	2.7	1		Rnd3,Gm13497	2.25	3.16	3.09	0.99	0.37	1.08	1.19	2.18	0.71	0.28	10.13	1.64	0.53	2.82	2.79	7.63	1.52	1.25	1.1	1.19	3.65	2.66	3.14	0.73	1.46	2.43	3.5	0.76	1.4	5.36	1.41	2.53	0.54	2.58
269437	ImmGenATAC1219.peak_269437	chr2	51207621	0.59	1.52	1		Rnd3,Gm13497	1.26	1.21	0.59	0.51	0.71	2.09	0.65	0.11	1.12	0.12	2.4	0.46	1.7	2.05	2.37	3.24	2.46	5.39	1.52	1.19	5.02	2.66	1.07	0.73	1.46	1.58	2.58	1.59	0.23	1.36	0.15	0.1	0.29	1.14
269438	ImmGenATAC1219.peak_269438	chr2	51207886	0.64	2.38	1		Rnd3,Gm13497	0.57	1.82	0.11	0.51	1.73	0.57	0.11	0.38	1.12	0.73	0.1	0.12	1.15	2.82	1.9	1.42	1.06	2.04	0.44	1.19	0.53	2.04	1.07	0.73	1.72	1.79	4.29	1.29	0.75	1.13	0.15	0.44	0.1	0.59
269439	ImmGenATAC1219.peak_269439	chr2	51222916	0.12	0.83	NA		Rnd3,Gm13497	0.57	0.7	0.11	0.11	0.1	0.32	0.25	0.62	1.71	0.73	0.1	1.04	0.53	0.58	1.09	0.39	3.85	0.52	2.77	3.56	0.53	0.76	1.07	1.45	3.81	2.43	2.65	2.41	1.18	0.57	1.21	1.34	0.1	1.14
269440	ImmGenATAC1219.peak_269440	chr2	51238677	0.99	1.31	NA		Rnd3,Gm13497	0.8	0.7	0.59	0.91	0.37	0.36	0.51	0.45	0.12	2.38	0.41	1.04	1.7	1.18	1.06	2.04	0.54	0.11	2.66	0.11	0.98	1.43	1.85	1.29	1.72	0.2	0.66	0.43	0.23	0.57	0.15	0.77	0.54	0.23
269441	ImmGenATAC1219.peak_269441	chr2	51240280	0.02	1.05	NA		Rnd3,Gm13497	0.78	1.31	1.02	0.11	2.66	0.79	1.59	0.45	0.71	0.28	0.1	1.04	1.7	0.55	3.4	1.47	2.46	6.72	3.34	8.35	1.59	2.65	1.63	5.83	4.44	2.96	1.94	1.76	1.18	1.69	0.62	1.26	1.15	0.71
269442	ImmGenATAC1219.peak_269442	chr2	51258711	0	0.65	NA		Gm13497	0.11	0.1	0.11	0.5	1.39	0.1	1.1	0.11	0.12	0.12	0.1	0.12	0.53	0.14	0.5	0.39	1.06	0.84	0.59	0.11	0.56	0.76	2.48	0.73	1.46	0.94	0.66	1.26	0.23	0.15	0.15	0.1	0.29	0.23
269443	ImmGenATAC1219.peak_269443	chr2	51267229	0.01	0.81	NA		Gm13497	3.52	4.29	1.2	0.5	1.3	0.36	2.76	1.58	0.63	1.35	0.1	0.7	3.72	1.58	2.18	1.42	0.53	3.4	1.63	1.68	4.31	3.29	1.85	2	0.2	1.79	1.94	0.43	2.14	0.15	1.58	1.26	0.54	1.79
269444	ImmGenATAC1219.peak_269444	chr2	51268725	0.23	2.38	1		Gm13497	1.8	1.82	2.28	1.46	0.71	1.53	2.2	2.29	1.12	0.73	1.82	0.46	0.66	0.62	3.17	4.04	0.54	2.91	2.05	2.11	2.25	3.26	1.63	1.29	2.37	0.2	1.94	1.29	4.17	1.93	0.15	4.4	5.15	4.37
269445	ImmGenATAC1219.peak_269445	chr2	51271433	0.04	1.36	NA		Gm13497	1.56	1.78	2.53	1.07	1.21	5.05	4.22	2.21	1.22	0.12	1.84	0.46	5.93	3.38	0.74	3.24	4.27	2.36	3.77	2.94	4.38	4.48	4.23	2.62	0.2	2.43	7.79	9.39	0.23	3.72	3.13	0.44	1.41	2.16
269446	ImmGenATAC1219.peak_269446	chr2	51271903	0.07	1.23	NA		Gm13497	1.77	3.16	3.55	0.51	3	2.88	2.16	3.63	0.71	0.28	1.32	1	2.48	3.11	3.16	2.68	2.58	5.96	0.59	8.27	1.59	2.65	4.36	2.62	1.72	1.06	2.58	4.6	2.14	3.72	3.23	1.21	1.38	2.72
269447	ImmGenATAC1219.peak_269447	chr2	51272796	0.09	0.82	NA		Gm13497	1.56	1.21	1.2	1.46	0.87	5.62	2.2	3.77	0.12	1.21	1.82	1.64	1.7	1.57	2.75	3.47	3.98	2.91	3.77	3.58	3.04	3.74	1.73	4.35	2.37	2.43	1.9	4.27	0.23	3.07	4.62	0.44	0.29	1.89
269448	ImmGenATAC1219.peak_269448	chr2	51273689	0.14	0.89	NA		Gm13497	0.57	1.4	0.59	0.11	0.37	0.1	1.75	1.11	0.71	0.12	0.75	1.04	0.11	1.18	0.75	2.68	1.09	0.11	0.1	0.94	1.59	3.26	0.22	2.62	0.2	0.94	1.29	0.93	1.7	5.36	5.06	0.44	0.96	0.66
269449	ImmGenATAC1219.peak_269449	chr2	51274205	0.04	2.02	1		Gm13497	1.77	1.82	1.63	1.4	0.87	1.08	4.97	4.86	0.63	0.28	0.75	1.04	1.7	1.68	2.07	1.99	3.72	3.02	0.59	2.94	0.11	6.84	4.3	2.61	5.03	4.2	3.33	2.88	4.7	6.01	3.13	2.49	1.54	1.14
269450	ImmGenATAC1219.peak_269450	chr2	51274465	0.06	0.95	NA		Gm13497	0.32	2.59	1.02	0.91	1.3	1.53	6.59	2.22	0.12	1.83	1.32	1	0.53	0.58	3.14	3.1	1.48	4.72	1.43	4.38	0.11	5.32	1.85	3.31	3.13	2.23	0.73	5.53	2.91	2.34	3.22	2.46	2.17	0.71
269451	ImmGenATAC1219.peak_269451	chr2	51276846	0	2.03	1		Gm13497	0.32	0.49	0.59	2.6	0.37	1.08	0.25	0.7	0.71	0.89	0.75	1	0.53	0.55	0.18	1.42	0.11	3.4	0.94	1.59	1.59	0.81	1.85	1.29	0.82	0.2	1.29	3.18	0.23	1.13	2.63	0.1	0.72	1.75
269452	ImmGenATAC1219.peak_269452	chr2	51279586	0.06	0.91	NA		Gm13497	1.32	0.7	0.59	0.91	0.44	0.57	0.51	1.45	0.12	0.28	0.41	0.12	1.15	1.57	1.16	2.68	0.96	1.78	0.1	1.68	1.14	1.42	1.07	1.9	1.46	0.2	1.9	1.26	2.02	0.95	0.15	0.44	0.54	0.23
269453	ImmGenATAC1219.peak_269453	chr2	51284871	0.18	5.49	1		Gm13497	2.25	0.7	1.67	3.64	2	2.14	2.01	1.09	0.71	0.28	3.12	4.08	1.7	1.02	6.63	11.44	5.01	2.91	0.94	2.39	2.27	2.05	2.51	2	3.11	2.43	2.65	3.53	0.75	1.69	1.58	4.86	7.44	15.23
269454	ImmGenATAC1219.peak_269454	chr2	51290840	0.3	7.88	1		Gm13497	0.57	2.56	0.55	1.46	1.71	1.56	2.95	0.72	0.63	0.89	2.48	0.12	1.86	1.14	2.41	3.63	4.8	5.92	0.94	2.14	0.56	3.26	0.22	1.28	2.37	1.58	2.58	2.29	2.14	2.49	2.04	0.44	0.29	2.16
269455	ImmGenATAC1219.peak_269455	chr2	51291121	0.51	1.02	NA		Gm13497	2.35	3.16	0.11	1.07	0.71	2.88	1.12	1.11	0.71	0.73	1.02	0.46	0.53	1.02	1.76	1.99	0.96	4.37	0.59	1.59	2.62	0.14	2.48	3.31	1.72	0.2	1.94	1.26	0.23	5.16	2	0.44	1.39	0.71
269456	ImmGenATAC1219.peak_269456	chr2	51300562	0.02	1.04	NA		Gm13497	0.32	0.7	1.02	2.31	1.79	2.2	3.51	3.23	0.12	1.83	0.41	0.46	3.1	1.52	5.63	5.15	3.98	6.7	0.44	2.14	3.54	0.76	4.23	0.12	3.59	1.58	2.65	2.29	1.18	5.36	2.04	1.6	1.41	2.16
269457	ImmGenATAC1219.peak_269457	chr2	51304749	0.33	0.8	NA		Gm13497	1.82	1.21	1.19	0.11	1.21	0.87	2.95	0.62	0.12	1.29	2.43	0.12	1.08	0.62	2.49	1.99	3.57	1.89	1.1	2.11	1.16	0.81	3.57	0.67	1.72	1.58	1.94	1.91	3.09	3.07	3.23	1.26	0.78	1.07
269458	ImmGenATAC1219.peak_269458	chr2	51305337	0.04	3.48	1		Gm13497	0.11	0.83	0.59	0.11	0.44	0.57	4.02	1.36	0.12	0.12	11.68	0.12	1.08	0.55	0.5	0.63	2.58	4.37	0.59	1.49	0.56	4.47	2.51	1.28	1.72	0.2	1.29	1.91	4.02	1.36	5.06	1.26	4.85	0.59
269459	ImmGenATAC1219.peak_269459	chr2	51305608	0.41	14.35	1		Gm13497	1.82	1.78	2.28	2.81	2.92	1.67	14.79	1.36	1.22	0.12	20.88	1.57	1.7	2.08	2.41	2.68	4.31	6.79	1.43	3.56	1.59	5.72	5.21	3.33	9.2	3.61	1.41	4.78	16.33	23.68	32.39	2.38	6.34	2.88
269460	ImmGenATAC1219.peak_269460	chr2	51312227	0.03	3.79	1		Gm13497	2.1	0.7	0.55	0.91	0.71	0.36	2.2	2.79	0.71	0.28	2.21	1.23	1.08	1.05	0.17	2.55	1.09	3.99	1.63	2.94	0.56	3.27	1.85	1.45	4.49	1.58	3.5	3	0.23	2.49	0.62	1.26	3	0.66
269461	ImmGenATAC1219.peak_269461	chr2	51313550	0.13	0.61	NA		Gm13497	0.32	1.78	0.59	1.47	1.3	0.79	0.65	0.62	0.71	0.28	1.84	1	1.08	0.55	2.33	2.95	2.63	1.08	0.1	2.14	0.53	3.29	3.08	0.67	1.46	1.06	1.9	0.44	0.23	2.43	0.15	0.1	0.36	1.55
269462	ImmGenATAC1219.peak_269462	chr2	51316690	0.01	0.73	NA		Gm13497	3.09	3.15	1.2	0.5	1.3	3.11	0.25	2.05	0.63	0.73	1.84	0.7	1.86	1.14	2.37	1.76	3.57	1.65	0.94	3.56	2.2	3.05	2.29	0.73	3.73	2.43	0.12	1.26	1.18	4.22	2.04	0.77	1.83	0.66
269463	ImmGenATAC1219.peak_269463	chr2	51322761	0.02	1.71	1		Gm13497	0.8	0.32	2.28	0.91	0.1	0.57	0.69	1.01	0.71	0.12	0.75	0.12	7.71	1.05	3.04	2.53	1.47	2.34	1.01	2.11	5.12	2.04	0.22	1.45	1.1	2.17	2.65	2.88	1.7	2.49	0.95	0.77	0.1	2.16
269464	ImmGenATAC1219.peak_269464	chr2	51323150	0.22	2.83	1		Gm13497	1.26	1.78	2.53	0.51	1.03	0.57	2.2	1.82	1.22	1.71	1.82	2.48	3.26	7.35	6.53	1.99	2.04	5.88	1.52	2.94	2.2	3.29	1.07	1.29	1.72	3.03	3.68	2.35	2.35	6	2	0.44	1.38	1.79
269465	ImmGenATAC1219.peak_269465	chr2	51334686	0.49	1.3	NA		Gm13497	1.56	1.31	1.02	0.11	1.79	1.08	1.19	0.97	0.63	0.89	0.41	0.46	8.4	0.11	2.37	5.44	2.07	4.78	1.1	3.58	4.36	4.96	3.18	2	2.37	1.79	6.04	7.31	2.91	3.87	0.15	1.67	0.29	0.23
269466	ImmGenATAC1219.peak_269466	chr2	51348946	0.01	4.32	1		1700057H21Rik	1.77	2.59	2.96	2.31	4.89	1.67	11.92	1.01	0.71	1.21	5.42	1.04	3.26	3.09	6.25	2.68	3.98	4.42	2.24	2.11	6.4	3.05	2.29	4.16	2.68	2.43	4.08	2.29	0.75	1.36	1.41	6.32	2.88	12.63
269467	ImmGenATAC1219.peak_269467	chr2	51349196	0.02	4.48	1		1700057H21Rik	0.78	0.1	0.11	1.86	2.34	1.67	3.39	1.11	2.18	0.28	2.48	1	1.44	1.02	5.42	1.45	3.57	5.25	0.44	1.06	2.27	3.29	1.73	2.69	1.46	3.07	2.58	0.76	0.23	2.49	0.95	4.56	1.39	9.56
269468	ImmGenATAC1219.peak_269468	chr2	51349829	0.08	3.58	1		1700057H21Rik	2.1	0.49	0.59	2.7	0.71	1.04	1.7	1.09	0.12	0.89	0.44	2.75	0.66	1.57	8.04	0.63	2.31	4.72	2.86	2.76	1.16	3.29	1.73	0.12	3.13	0.2	4.93	1.76	0.75	3.87	0.15	1.21	0.1	1.14
269469	ImmGenATAC1219.peak_269469	chr2	51355371	0.08	3.21	1		1700057H21Rik	0.32	2.56	1.63	0.11	1.71	0.87	0.25	1.11	0.71	0.73	0.93	0.46	0.53	1.02	1.65	2.15	3	5.51	2.05	2.11	0.11	3.74	1	0.67	1.72	0.2	1.27	1.26	0.75	0.57	1.21	0.87	1.81	0.11
269470	ImmGenATAC1219.peak_269470	chr2	51355623	0.22	4.86	1		1700057H21Rik	0.32	0.83	1.02	0.99	0.44	0.57	0.11	1.86	1.71	0.12	0.41	0.12	0.66	0.11	0.5	1.45	2.87	2.6	1.52	4.38	0.11	3.07	1.07	0.12	1.86	0.2	1.29	3.18	0.75	3.16	2	1.26	1.56	0.11
269471	ImmGenATAC1219.peak_269471	chr2	51362832	0.08	3.71	1		1700057H21Rik	0.11	1.78	2.28	1.46	2.34	0.57	2.16	0.88	0.71	0.73	4.43	1.59	2.48	1.05	3.23	5.47	1.52	1.81	1.48	1.19	4.38	6.79	4.3	2.69	1.46	1.69	2.04	2.68	0.75	0.57	0.62	0.44	2.24	7.89
269472	ImmGenATAC1219.peak_269472	chr2	51363551	0.54	1.82	1		1700057H21Rik	0.32	1.78	1.02	1.61	0.37	0.1	3.91	0.36	2.58	1.83	0.1	0.12	0.66	1.52	3.17	2.55	1.52	1.78	1.01	2.11	1.59	2.65	1	1.29	1.86	0.2	3.33	1.79	2.35	1.36	0.95	0.1	1.81	4.27
269473	ImmGenATAC1219.peak_269473	chr2	51372921	0.12	3.79	1		1700057H21Rik	0.32	0.1	1.67	0.91	0.37	0.32	2.01	0.45	1.75	0.28	12.26	2.22	0.11	0.58	0.74	4.31	0.11	6.26	1.1	1.49	0.53	1.43	1.85	2.29	0.2	0.94	1.27	0.93	1.18	1.69	0.15	5.08	4.05	0.23
269474	ImmGenATAC1219.peak_269474	chr2	51376330	0.03	0.97	NA		1700057H21Rik	0.11	0.7	2.53	0.11	1.21	0.36	0.25	0.74	0.12	0.89	0.75	0.12	2.48	0.62	1.48	2.95	0.96	2.46	0.44	0.11	0.11	2.66	1.63	1.28	0.2	0.2	1.27	0.76	0.23	1.36	1.21	0.77	1.41	1.14
269475	ImmGenATAC1219.peak_269475	chr2	51376839	0.05	9.22	1		1700057H21Rik	2.67	1.4	8.08	2.42	0.37	1.08	16.86	0.36	0.12	0.28	16.1	1.64	3.26	1.14	0.73	0.9	1.63	1.25	0.94	2.14	1.59	1.43	2.51	0.12	1.72	3.03	1.27	2.29	1.7	0.57	0.15	5.82	4.87	9.29
269476	ImmGenATAC1219.peak_269476	chr2	51378122	0.13	0.84	NA		1700057H21Rik	1.26	1.31	3.55	1.47	1.03	2.38	2.01	0.97	1.22	0.28	2.21	0.7	3.1	3.09	5.39	2.53	1.48	3.4	3.09	2.14	2.86	2.65	1.07	2	3.13	2.43	1.9	1.79	0.23	2.34	1.41	0.93	1.39	2.39
269477	ImmGenATAC1219.peak_269477	chr2	51387380	0.04	1.39	NA		1700057H21Rik	0.8	1.21	0.59	1.4	1.39	0.1	2.2	1.79	0.12	1.71	1.84	1	2.48	0.55	2.45	1.42	1.09	3.4	1.94	3.58	1.16	2.66	0.22	0.12	2.1	0.94	1.9	1.79	4.39	3.14	8.76	1.21	0.1	0.71
269478	ImmGenATAC1219.peak_269478	chr2	51390962	0.02	1.32	NA		1700057H21Rik	0.57	0.49	1.67	1.46	1.98	0.1	0.25	0.36	0.71	0.12	1.84	1.57	1.93	2.05	0.11	2.95	1.06	3.62	1.1	3.58	1.59	3.07	1.85	2.62	0.2	2.43	3.5	2.41	2.54	4.52	0.15	0.44	0.29	0.71
269479	ImmGenATAC1219.peak_269479	chr2	51411307	0.08	1.24	NA		1700057H21Rik	2.35	1.82	2.01	1.47	4.21	3.93	2.81	1.58	0.71	0.89	1.26	1.57	1.7	1.05	1.95	1.42	2.04	3.59	2.24	2.5	1.14	1.38	1	4.16	1.72	1.69	4.08	0.1	0.23	1.36	0.15	0.77	0.54	0.66
269480	ImmGenATAC1219.peak_269480	chr2	51416812	0.01	1.31	NA		1700057H21Rik	4.05	1.21	4.75	2.87	0.71	1.04	8.91	1.64	1.75	0.28	4.54	1.57	2.48	1.02	2.18	2.55	2.31	5.25	1.01	0.94	0.53	2.66	4.78	5.06	1.46	3.57	2.7	4.15	2.85	1.36	1.41	0.1	1.91	1.55
269481	ImmGenATAC1219.peak_269481	chr2	51420627	0	0.65	NA		1700057H21Rik	1.32	1.21	3.74	0.51	0.44	2.14	2.16	0.7	0.71	0.73	0.41	1	2.68	0.62	4.16	0.39	1.52	1.81	0.59	2.14	1.59	2.05	2.51	0.12	0.2	1.06	2.88	1.59	0.23	0.95	0.62	1.7	0.72	0.71
269482	ImmGenATAC1219.peak_269482	chr2	51422116	0.04	1.74	1		1700057H21Rik	0.78	0.7	1.85	0.5	0.1	2.2	1.26	1.11	1.22	0.28	1.02	1.04	1.08	2.82	1.06	2.95	2.04	4.83	2.05	0.5	3.54	1.42	1.85	1.28	1.1	0.94	1.41	1.79	0.23	2.34	0.62	0.77	0.97	1.2
269483	ImmGenATAC1219.peak_269483	chr2	51431859	0.06	0.56	NA		1700057H21Rik	0.32	0.7	1.02	1.46	1.98	0.36	2.45	3.03	0.71	0.12	1.66	0.46	1.15	0.14	1.48	1.97	1.63	1.32	1.94	2.11	0.11	2.66	1.73	0.73	3.81	1.79	0.73	0.97	1.4	1.13	1.21	1.21	0.96	0.66
269484	ImmGenATAC1219.peak_269484	chr2	51433605	0	0.88	NA		1700057H21Rik	1.35	2.38	1.85	0.91	1.79	2.63	5.1	1.58	0.71	1.71	1.02	1.04	4.5	5.9	5.7	2.53	2.64	6.7	4.43	4.77	4.38	0.81	1.85	0.67	1.72	3.03	3.33	2.91	0.23	2.49	2	0.93	1.19	1.14
269485	ImmGenATAC1219.peak_269485	chr2	51435444	0.12	1.03	NA		1700057H21Rik	1.26	4.29	0.11	1.86	0.87	0.79	1.26	2.89	0.63	0.73	4.54	2.22	3.26	4.43	6.11	1.97	4.27	7.53	2.24	5.64	4.31	2.05	2.48	6.54	3.16	2.17	6.47	3.5	2.02	3.14	0.95	0.1	1.15	2.16
269486	ImmGenATAC1219.peak_269486	chr2	51436327	0.32	0.77	NA		1700057H21Rik	2.1	0.83	2.28	0.51	1.03	0.32	0.25	1.01	0.63	0.12	3.44	1.59	1.7	1.52	4.58	8.76	1.89	5.92	3.09	7.09	1.59	3.22	3.71	2.83	2.48	1.79	6.31	4.27	1.7	3.07	1.41	0.1	1.39	0.71
269487	ImmGenATAC1219.peak_269487	chr2	51436812	0.06	4.32	1		1700057H21Rik	8.09	7.27	4.42	5.75	4.21	1.53	6.21	4.39	3.94	2.88	6.12	4.02	3.1	6.29	13.23	19.2	17.01	16.8	9.08	7.42	11.16	10.01	11.43	5.75	11.23	9.5	14.01	4.25	7.09	9.25	6.45	2.09	1.81	0.11
269488	ImmGenATAC1219.peak_269488	chr2	51439254	0.15	2.43	1		1700057H21Rik	0.32	2.56	1.67	0.51	0.87	2.14	1.26	2.18	0.71	0.89	0.75	0.46	1.08	1.52	8.45	1.97	1.52	1.81	1.1	2.14	2.61	5.05	4.72	5.85	5.6	1.69	4.29	1.29	0.75	8.39	1.41	0.77	0.29	0.23
269489	ImmGenATAC1219.peak_269489	chr2	51440624	0	0.85	NA		1700057H21Rik	0.11	4.15	1.2	0.91	0.87	1.67	2.01	0.45	0.71	0.73	0.75	0.12	1.08	2.05	1.73	2.68	2.87	0.84	1.1	1.99	3.65	0.14	1.73	3.33	2.54	2.43	2.65	0.76	0.23	2.34	0.15	0.1	1.39	0.11
269490	ImmGenATAC1219.peak_269490	chr2	51443315	0.02	0.95	NA		1700057H21Rik	1.26	1.82	1.2	0.51	1.73	2.04	0.51	1.48	0.63	0.73	1.26	0.46	2.48	2.08	2.18	1.99	0.96	3.16	1.48	1.68	4.31	2.68	2.48	4.35	1.46	0.94	0.66	3.18	2.14	1.69	1.41	0.1	0.72	0.71
269491	ImmGenATAC1219.peak_269491	chr2	51448535	0	0.92	NA		1700057H21Rik	0.78	0.1	1.2	0.51	4.51	2.09	1.59	0.38	0.12	0.89	1.49	0.12	1.7	0.14	2.75	3.24	1.06	3.62	1.52	2.93	4.36	1.43	3.14	2.62	1.1	1.06	1.27	2.91	1.7	2.34	2.64	2.13	0.97	0.59
269492	ImmGenATAC1219.peak_269492	chr2	51453053	0.11	0.95	NA		1700057H21Rik	1.82	5.07	0.59	2.96	4.01	1.56	0.65	1.11	1.22	0.89	1.02	0.12	0.53	1.02	2.75	1.42	2.07	1.25	2.66	4.38	3.77	1.38	1	5.3	2.48	0.2	1.41	3.5	3.93	2.49	2.18	0.93	1.41	1.14
269493	ImmGenATAC1219.peak_269493	chr2	51453448	0.05	0.99	NA		1700057H21Rik	1.35	2.08	2.01	1.4	0.1	0.79	0.65	0.97	0.12	0.28	0.41	0.46	1.86	1.18	1.9	1.42	0.11	0.76	0.44	2.97	2.88	1.43	1	1.29	3	2.43	6.3	2.29	2.02	1.69	0.95	0.1	0.54	0.71
269494	ImmGenATAC1219.peak_269494	chr2	51453937	0.54	0.81	NA		1700057H21Rik	0.11	1.31	0.55	1.07	0.71	0.32	2.16	1.36	1.22	1.21	0.44	1	2.48	1.68	1.65	0.91	1.48	2.38	2.47	3.92	3.65	0.14	1.07	4.02	1.1	0.2	1.41	2.41	0.75	3.87	0.62	0.44	0.54	1.55
269495	ImmGenATAC1219.peak_269495	chr2	51461732	0.01	0.63	NA		1700057H21Rik	0.78	4.29	1.02	1.4	2.34	3.32	2.2	2.93	0.12	0.89	3.44	0.12	4.43	2.05	1.65	0.91	1.06	1.08	0.94	2.11	1.59	3.26	1.07	1.9	3.16	3.57	0.66	1.76	0.75	1.69	1.41	0.77	0.36	2.1
269496	ImmGenATAC1219.peak_269496	chr2	51477091	0.07	0.63	NA		1700057H21Rik	2.56	1.09	2.48	2.6	1.3	1.08	0.51	0.97	1.22	1.29	0.75	0.46	0.53	3.38	0.5	0.9	1.52	2.6	2.24	2.93	3.65	2.04	2.51	2	1.86	1.69	4.08	1.79	2.54	0.15	0.15	0.44	0.72	0.71
269497	ImmGenATAC1219.peak_269497	chr2	51480412	0.24	1.17	NA		1700057H21Rik	1.56	6.52	1.67	0.99	1.3	1.53	2.41	2.18	0.12	0.73	3.04	0.46	1.08	1.02	8.09	3.24	2.46	3.62	0.59	8.69	2.25	3.27	1.85	1.29	2.48	4.06	3.33	1.29	2.85	2.49	1.58	0.87	2.24	1.14
269498	ImmGenATAC1219.peak_269498	chr2	51480896	0.06	9.07	1		1700057H21Rik	5.55	8.64	2.01	2.87	0.37	0.32	1.75	1.45	1.22	1.21	2.48	1.04	1.08	2.08	5.14	2.15	1.06	3.59	4.01	2.76	0.98	6.66	6.07	1.9	2.1	1.79	1.9	1.79	7.07	6.54	2.63	2.89	26.52	1.99
269499	ImmGenATAC1219.peak_269499	chr2	51505287	0.08	9.13	1		1700057H21Rik	0.32	0.1	0.55	0.5	0.37	0.87	0.51	0.36	1.22	0.89	0.44	0.46	0.11	1.57	1.95	0.39	0.53	4.23	2.24	1.49	0.56	2.68	3.57	2.29	2.37	0.2	2.88	1.26	12.06	26.74	33.72	0.1	0.97	0.11
269500	ImmGenATAC1219.peak_269500	chr2	51508308	0.62	8.56	1		1700057H21Rik	0.11	1.82	0.59	0.51	0.71	0.87	0.65	0.45	0.12	0.73	1.32	0.12	0.53	0.55	0.5	1.97	1.52	2.46	1.01	1.06	1.16	2.04	2.51	1.29	0.2	0.2	1.27	0.43	16.99	19.57	30.89	1.7	1.83	0.59
269501	ImmGenATAC1219.peak_269501	chr2	51509404	0.17	4.54	1		1700057H21Rik	3.93	2.08	0.59	2.87	1.79	0.87	2.95	5.11	0.71	0.12	1.49	3.06	2.48	2.05	4.2	2.15	3.74	2.6	0.94	1.06	0.53	2.04	1.85	1.28	1.72	3.03	4.07	1.76	2.02	1.69	3.86	1.26	5.2	2.26
269502	ImmGenATAC1219.peak_269502	chr2	51509827	0	4.71	1		1700057H21Rik	0.8	2.08	0.55	1.46	3	2.2	1.87	0.97	1.71	1.9	1.49	1	5.93	0.58	4.16	4.69	3.2	2.38	2.05	1.59	1.14	3.9	4.59	2.83	5.01	2.43	7.79	4.27	1.7	7.38	10.41	0.44	1.83	1.89
269503	ImmGenATAC1219.peak_269503	chr2	51522424	0.08	1.37	NA		1700057H21Rik	1.32	0.83	2.01	3.09	2.93	0.1	1.75	1.79	0.63	1.21	3.82	1	2.48	0.62	4.14	2.53	2.2	2.36	1.94	4.48	0.56	2.04	1.73	3.33	2.37	1.58	0.66	4.27	0.23	3.21	0.62	0.93	1.41	1.14
269504	ImmGenATAC1219.peak_269504	chr2	51522903	0.09	3.27	1		1700057H21Rik	1.77	2.18	2.28	2.42	1.3	2.14	2.16	2.29	0.71	1.21	1.84	0.7	0.53	0.62	1.9	1.42	2.07	1.25	0.59	2.76	4.31	3.27	2.51	1.9	1.1	1.58	3.33	2.41	1.18	3.07	0.62	1.26	0.54	0.11
269505	ImmGenATAC1219.peak_269505	chr2	51527055	0.04	1.32	NA		1700057H21Rik	1.8	0.49	0.11	0.11	0.1	2.41	1.19	2.55	0.71	0.73	0.1	0.12	1.44	0.55	0.98	1.99	0.11	2.91	0.44	0.5	1.59	2.59	1.85	1.45	2.37	0.94	2.16	1.29	0.23	2.09	0.95	0.44	1.41	1.89
269506	ImmGenATAC1219.peak_269506	chr2	51542411	0	4.59	1		Tas2r134	5.62	3.15	6.79	7.37	2.34	2.14	5.1	3.74	1.46	0.89	5.42	5.27	6.78	1.58	6.39	10.05	5.59	6.7	1.52	3.56	1.59	10.62	6.84	4.16	13.2	8.11	2.65	8.51	3.19	6.74	2.63	2.49	1.81	1.75
269507	ImmGenATAC1219.peak_269507	chr2	51544132	0.08	1.32	NA		Tas2r134	0.57	4.29	0.59	0.51	1.73	0.32	0.69	2.25	0.12	0.12	1.84	1.04	1.44	1.18	2.74	1.99	2.04	5.88	1.63	0.5	2.27	3.74	1.07	0.73	0.2	0.94	2.88	1.91	0.23	3.87	1.21	0.44	0.96	1.41
269508	ImmGenATAC1219.peak_269508	chr2	51552759	0.02	0.9	NA		Tas2r134	3.58	1.21	1.02	4	1.21	1.28	5.9	2.34	0.12	1.35	2.74	2.33	0.11	1.68	2.79	0.9	0.53	5.54	2.66	2.5	1.59	2.68	1	1.28	0.82	3.12	2.65	5.35	2.54	2.49	0.95	2.72	0.54	0.11
269509	ImmGenATAC1219.peak_269509	chr2	51555964	0.23	2.23	1		Tas2r134	1.8	1.4	0.11	1.9	2.34	2.14	1.7	3.2	0.71	1.21	0.1	1.59	1.7	0.11	2.79	1.99	1.48	2.6	1.1	2.76	0.56	4.47	2.48	3.46	3.81	2.71	2.58	2.88	2.14	3.21	0.15	1.67	3	1.89
269510	ImmGenATAC1219.peak_269510	chr2	51569488	0.01	0.75	NA		Tas2r134	0.78	1.78	1.67	0.5	1.21	2.04	1.1	1.83	0.71	0.28	1.26	0.46	1.08	1.18	2.79	1.99	0.96	3.23	1.63	2.39	1.8	0.76	1.85	2	0.82	0.2	1.41	0.97	0.23	0.57	1.58	0.93	0.1	3.19
269511	ImmGenATAC1219.peak_269511	chr2	51573703	0.01	1.01	NA		Tas2r134	0.57	0.32	1.02	3.26	4.56	2.14	2.2	2.79	2.05	0.12	1.82	0.7	0.66	0.62	7.75	6.56	1.06	5.39	2.77	2.93	1.14	1.38	1.85	3.33	1.46	2.17	1.27	3.18	2.14	3.21	0.15	0.77	0.54	1.2
269512	ImmGenATAC1219.peak_269512	chr2	51576202	0.02	1.74	1		Tas2r134	3.22	3.93	1.2	0.11	0.37	1.28	0.65	1.82	0.71	0.12	0.44	2.11	0.66	1.58	3.59	1.42	0.53	1.78	0.59	2.5	0.98	2.01	0.22	0.73	0.2	0.94	2.58	1.26	1.7	3.21	1.58	0.87	0.72	0.71
269513	ImmGenATAC1219.peak_269513	chr2	51579944	0.04	1.69	1		Tas2r134	1.98	1.82	0.55	2.5	4.56	1.53	2.45	1.86	0.12	0.28	1.82	2.94	1.44	3.11	1.16	2.53	1.09	4.37	2.66	9.99	0.98	0.76	2.29	5.21	0.2	1.69	4.08	0.76	1.7	0.95	0.15	1.89	4.08	2.87
269514	ImmGenATAC1219.peak_269514	chr2	51581418	0.21	4.71	1		Tas2r134	1.35	1.31	1.67	2.7	2	1.08	1.19	1.75	1.22	1.45	1.26	1.04	3.1	9.69	1.95	4.87	3	5.25	0.59	4.77	4.31	12.33	14.54	4.86	11.29	12.54	11.01	1.26	1.18	3.72	0.62	0.87	1.38	0.71
269515	ImmGenATAC1219.peak_269515	chr2	51581743	0.02	13.62	1		Tas2r134	1.35	2.38	2.96	1.9	3.94	2.88	2.01	1.36	0.12	0.89	1.26	1.59	1.44	1.57	2.74	4.04	2.46	4.72	3.47	6.29	1.14	26.84	19.71	15.21	29.04	19.39	10.85	1.76	0.23	5.82	0.15	0.87	3	1.14
269516	ImmGenATAC1219.peak_269516	chr2	51582148	0.03	3.73	1		Tas2r134	0.11	5.18	4.7	2.7	3.42	3.18	1.59	2.29	0.71	0.28	1.84	1.04	4.5	0.62	3.16	1.99	2.58	2.34	0.26	5.29	0.98	13.02	9.93	4.35	8.82	10.52	7.1	3.18	1.7	1.93	0.95	1.26	0.97	2.26
269517	ImmGenATAC1219.peak_269517	chr2	51582737	0.52	1.69	1		Tas2r134	1.32	0.83	2.48	0.51	1.73	0.87	1.1	3.08	0.63	0.28	0.1	1.57	1.08	1.18	4.31	1.45	2.07	3.09	0.26	1.68	2.25	5.45	6.83	3.33	10.09	7.53	4.17	1.91	0.23	1.67	1.41	0.1	1.56	2.16
269518	ImmGenATAC1219.peak_269518	chr2	51584188	0.01	1.19	NA		Tas2r134	1.32	2.56	2.28	0.11	2.48	3.18	1.7	1.4	1.22	1.83	0.75	4.6	2.48	3.62	7.96	1.99	3.59	4.42	5.83	1.19	2.88	3.27	3.57	6.55	1.1	3.61	2.7	2.35	1.4	3.14	1.41	0.77	0.72	2.26
269519	ImmGenATAC1219.peak_269519	chr2	51587147	0.11	3.04	1		Tas2r134	0.78	3.21	2.28	2.7	4.21	4.73	1.87	3.43	0.63	0.89	0.1	1.57	2.48	2.05	14.68	15.01	5.1	10.55	4.85	2.76	3.04	9.55	7.73	6.13	4.79	8.34	6.86	3.68	0.23	1.13	0.62	0.44	0.72	0.23
269520	ImmGenATAC1219.peak_269520	chr2	51588272	0.04	2.02	1		Tas2r134	0.32	3.21	2.28	3.46	3	5.74	2.76	1.75	0.71	0.89	1.32	2.6	1.86	1.57	13.23	8.02	3.15	9.81	4.82	5.36	6.54	5.05	5.69	6.54	6.73	4.2	4.07	2.91	0.75	2.65	0.95	1.21	1.79	0.23
269521	ImmGenATAC1219.peak_269521	chr2	51588542	0	4.45	1		Tas2r134	0.32	3.93	4.42	4.35	2.93	4.26	2.16	1.36	1.22	0.89	2.48	3.16	5.15	7.04	7.45	1.97	2.04	5.19	2.47	5.36	3.04	6.42	4.78	2	2.37	4.06	4.09	1.26	0.23	3.87	2.64	1.6	1.79	3.9
269522	ImmGenATAC1219.peak_269522	chr2	51589062	0.01	1.21	NA		Tas2r134	1.77	0.83	3.14	1.46	4.21	2.04	4.22	2.79	0.12	0.73	5.64	2.53	3.26	2.08	9.14	2.53	1.89	5.9	2.05	0.5	2.2	1.43	3.08	4.02	2.1	1.79	4.83	1.79	0.75	2.49	1.21	1.6	0.29	1.75
269523	ImmGenATAC1219.peak_269523	chr2	51589850	0.89	11.56	1		Tas2r134	1.77	3.15	1.67	2.5	1.21	3.93	0.51	3.22	0.12	0.89	1.96	5.37	1.44	0.62	3.72	6.56	1.47	3.09	4.62	7.3	1.8	2.66	4.65	4.7	3	3.07	4.17	1.91	0.23	1.13	0.62	2.09	1.39	0.23
269524	ImmGenATAC1219.peak_269524	chr2	51599703	0.46	1.7	1		Tas2r134	1.26	1.82	2.93	2.42	1.03	0.36	0.11	1.36	0.63	0.12	1.26	2.11	1.08	2.35	2.41	4.04	1.89	1.81	0.59	1.19	0.98	3.27	2.29	0.12	3.76	0.2	6.3	1.26	0.23	1.69	0.95	1.26	0.54	0.11
269525	ImmGenATAC1219.peak_269525	chr2	51600338	0.6	1.83	1		Tas2r134	1.77	1.21	3.76	4.15	1.39	1.28	4.17	2.05	1.75	1.83	1.96	1.98	1.08	0.62	9.39	5.98	8.02	14.08	4.15	1.49	3.04	8.33	8.21	6.13	5.5	6.94	7.79	3.63	2.54	3.14	2.63	0.44	1.19	1.55
269526	ImmGenATAC1219.peak_269526	chr2	51601065	0.02	3.49	1		Tas2r134	13.57	4.92	12.74	7.19	11.21	8.31	16.15	8.85	0.71	2.79	2.74	6.18	5.15	6.7	9.2	7.95	4.56	13.41	2.66	10.18	2.88	10.59	10.56	8.34	9.69	7.61	10.09	5.84	6.87	2.34	9.23	2.1	0.54	2.58
269527	ImmGenATAC1219.peak_269527	chr2	51602205	0.01	1.01	NA		Tas2r134	2.25	2.38	1.67	1.07	1.3	3.18	2.81	2.58	0.12	0.28	2.48	0.7	3.26	1.68	4.41	1.45	2.46	7.53	2.47	2.14	0.98	4.35	3.08	5.85	1.72	1.58	1.27	3.63	1.18	1.36	0.15	0.44	0.36	0.71
269528	ImmGenATAC1219.peak_269528	chr2	51603842	0.3	0.86	NA		Tas2r134	1.26	1.31	2.28	4.6	3	0.87	3.21	3.72	1.22	1.21	3.76	0.46	0.53	2.35	4.83	1.97	0.96	4.29	1.48	3.4	1.59	4.92	4.19	2.61	2.48	2.43	4.37	5.41	0.75	1.69	2	0.93	2.18	1.14
269529	ImmGenATAC1219.peak_269529	chr2	51605032	0.05	1.95	1		Tas2r134	0.78	0.1	0.11	1.4	0.44	0.87	2.16	2.77	0.63	0.28	0.41	1.23	0.11	0.55	2.16	7.12	5.82	5.25	2.05	1.49	1.59	1.43	3.14	1.45	1.86	1.69	4.08	3.5	0.23	0.95	0.15	0.93	0.96	0.23
269530	ImmGenATAC1219.peak_269530	chr2	51606898	0.07	0.99	NA		Tas2r134	1.32	1.82	1.19	3.46	2	0.36	0.69	0.77	0.63	1.35	3.76	2.53	0.66	0.62	7.01	3.24	4.56	5.25	0.44	1.49	2.27	1.42	2.51	0.67	0.2	1.06	2.88	2.91	0.23	2.34	0.62	0.77	1.39	1.41
269531	ImmGenATAC1219.peak_269531	chr2	51610377	0.47	1.09	NA		Tas2r134	0.78	2.08	2.93	0.91	0.1	1.67	2.41	1.36	0.12	0.12	0.75	0.7	1.7	0.55	6.12	0.9	1.06	1.32	1.63	1.68	0.98	0.81	4.19	1.45	0.82	0.94	0.73	0.44	0.23	0.57	0.15	0.1	1.39	2.16
269532	ImmGenATAC1219.peak_269532	chr2	51611165	0.02	0.88	NA		Tas2r134	0.57	0.7	3.55	0.11	0.37	2.63	0.69	1.79	0.63	0.73	0.93	0.46	0.66	4.39	5.7	2.04	3.98	8.32	1.48	1.19	3.04	0.76	4.19	3.73	1.46	0.2	2.58	0.43	2.35	0.95	1.41	0.44	0.1	1.07
269533	ImmGenATAC1219.peak_269533	chr2	51614085	0.01	1.57	1		Tas2r134	0.78	6.7	5.04	1.47	0.1	2.41	5.9	1.75	0.12	1.21	1.49	0.12	3.1	2.08	4.07	3.24	2.04	7.38	1.63	3.56	2.62	1.42	3.08	2.69	3.59	1.69	1.27	1.26	0.23	1.69	0.95	0.44	1.41	0.23
269534	ImmGenATAC1219.peak_269534	chr2	51625897	0.13	2.27	1		Tas2r134	1.32	0.32	1.67	0.91	0.1	0.1	0.51	0.88	0.12	1.45	3.12	1.23	0.66	1.58	1.32	2.68	1.09	2.36	0.94	1.49	0.98	1.43	2.51	0.67	4.38	1.69	4.83	3	3.09	0.95	1.21	1.93	1.41	1.55
269535	ImmGenATAC1219.peak_269535	chr2	51626204	0.06	1.19	NA		Tas2r134	1.26	0.32	2.93	1.07	0.1	1.08	1.1	0.36	0.63	1.9	3.1	1.23	1.86	2.6	2.66	1.97	1.06	1.32	1.63	0.54	1.14	2.05	1.07	0.73	2.48	1.06	3.33	0.76	0.75	0.57	0.15	2.49	1.79	1.32
269536	ImmGenATAC1219.peak_269536	chr2	51627237	0.37	1.08	NA		Tas2r134	0.8	1.31	2.28	1.86	2.32	2.14	7.01	2.01	0.71	0.73	5.4	0.12	0.66	3.87	7.47	4.14	3.15	1.81	2.66	1.68	5.71	2.05	2.48	3.73	0.2	1.69	3.33	1.91	1.7	2.34	0.62	0.44	0.97	1.2
269537	ImmGenATAC1219.peak_269537	chr2	51631608	0.13	1.23	NA		Tas2r134	2.19	1.09	1.67	2.96	1.98	0.1	3.39	0.77	0.12	0.73	0.93	0.46	0.11	1.02	0.4	1.42	1.52	1.25	1.48	0.54	1.14	1.42	3.56	1.9	2.54	1.06	3.33	3.53	0.23	1.13	0.62	0.87	1.15	2.42
269538	ImmGenATAC1219.peak_269538	chr2	51631925	0.11	1.41	NA		Tas2r134	0.78	1.86	1.02	1.96	0.44	0.79	2.41	0.7	1.24	1.21	1.84	1.04	0.53	1.68	4.83	3.1	0.96	3.59	2.05	1.49	1.16	1.42	2.29	1.9	1.1	1.06	2.91	3.18	0.23	0.57	1.21	0.93	1.39	2.42
269539	ImmGenATAC1219.peak_269539	chr2	51637867	0.01	9.68	1		Tas2r134,Gm13490	4.96	8.64	8.35	2.7	5.48	4.73	11.2	6.19	0.63	1.21	1.82	7.13	2.48	8.38	5.7	8.4	3.59	1.65	5.61	7.52	5.08	12.39	6.83	5.3	9.05	8.98	4.93	0.93	7.07	8.62	7.54	2.82	1.83	7.69
269540	ImmGenATAC1219.peak_269540	chr2	51638229	0	2.11	1		Tas2r134,Gm13490	2.8	3.72	6.1	3.64	0.71	5.05	3.61	3.22	1.75	2.85	4.84	2.11	3.1	2.05	9.14	5.68	5.82	1.78	3.34	2.76	1.59	7.58	4.79	2.62	4.82	3.07	4.93	3.5	0.23	4.78	2.43	0.87	1.93	5.05
269541	ImmGenATAC1219.peak_269541	chr2	51640994	0.06	1.58	1		Tas2r134,Gm13490	0.11	2.38	2.28	0.91	1.73	3.11	1.1	1.13	0.71	1.29	0.41	0.12	2.48	1.18	4.84	1.42	2.87	5.07	1.52	1.19	2.25	2.05	2.77	2.62	2.48	2.96	2.16	1.76	0.23	3.87	1.41	1.7	0.29	1.75
269542	ImmGenATAC1219.peak_269542	chr2	51641801	0.03	5.13	1		Tas2r134,Gm13490	1.26	0.32	0.59	1.9	1.71	1.04	2.95	2.64	0.12	0.28	0.75	0.46	2.48	1.18	3.16	3.81	1.52	4.23	0.44	2.14	1.59	2.04	0.22	0.67	2.48	0.94	0.66	0.43	1.4	0.57	0.95	1.67	0.97	1.55
269543	ImmGenATAC1219.peak_269543	chr2	51646431	0.19	1.06	NA		Tas2r134,Gm13490	1.1	0.83	1.63	3.41	0.37	2.6	4.45	0.7	1.75	0.28	1.82	3.06	1.7	0.62	1.48	5.98	2.87	5.1	1.43	7.09	1.16	2.05	3.08	3.18	0.82	0.94	4.08	1.59	0.23	1.13	2.43	0.77	1.91	0.71
269544	ImmGenATAC1219.peak_269544	chr2	51657930	0.46	0.46	NA		Tas2r134,Gm13490	1.32	0.1	0.59	0.51	1.03	0.57	3.39	1.11	0.12	0.12	0.44	1	0.53	1.05	1.73	2.15	0.11	3.89	1.52	1.49	1.85	1.43	1.63	0.73	1.46	0.2	1.41	2.29	2.02	0.95	0.15	0.44	0.1	0.23
269545	ImmGenATAC1219.peak_269545	chr2	51659600	0.15	0.87	NA		Tas2r134,Gm13490	1.26	1.21	2.28	3.2	1.39	2.04	1.7	2.25	1.12	1.71	0.41	0.12	0.53	3.87	5.63	0.63	2.46	2.6	1.1	0.94	1.85	1.38	1.73	3.31	0.2	0.94	2.65	2.68	0.23	3.07	0.62	0.77	1.19	1.07
269546	ImmGenATAC1219.peak_269546	chr2	51672054	0.06	0.63	NA		Tas2r134,Gm13490	0.11	0.7	0.55	0.51	1.39	1.08	2.2	2.61	0.12	2.38	1.26	1.23	1.86	0.11	3.23	4.15	1.06	5.25	2.24	0.11	0.98	0.76	1.07	0.67	0.82	1.06	1.29	0.43	3.19	3.14	0.62	1.26	0.1	1.14
269547	ImmGenATAC1219.peak_269547	chr2	51672436	0.03	1.05	NA		Tas2r134,Gm13490	1.82	3.93	1.02	2.5	4.89	5.05	1.59	1.75	0.71	1.71	1.26	1.64	2.68	3.91	7.47	5.72	4.89	4.42	3.77	1.49	1.16	4.35	1.85	2	0.82	1.06	5.46	2.91	1.18	3.72	2.04	2.09	0.54	3.17
269548	ImmGenATAC1219.peak_269548	chr2	51674508	0.01	0.71	NA		Tas2r134,Gm13490	0.32	3.16	2.01	3.2	2.99	3.93	2.95	1.45	0.63	1.35	0.93	1.04	1.86	4.66	3.34	3.1	1.89	5.96	2.24	0.5	3.04	2.05	0.22	4.02	2.1	3.66	1.9	4.27	1.18	0.15	0.15	0.77	1.15	1.32
269549	ImmGenATAC1219.peak_269549	chr2	51679013	0	1.23	NA		Tas2r134,Gm13490	0.78	4.29	1.63	2.42	1.21	1.04	3.61	1.52	0.12	0.73	0.75	0.12	1.15	6.2	5.15	1.42	2.04	2.46	2.05	3.84	0.98	0.14	0.22	1.28	0.2	1.79	1.27	2.68	0.75	2.65	2	0.1	1.81	1.55
269550	ImmGenATAC1219.peak_269550	chr2	51679296	0.07	8.13	1		Tas2r134,Gm13490	1.32	2.08	2.28	3.08	0.37	1.04	2.41	3.63	0.12	1.21	0.93	0.7	0.53	3.38	1.65	4.87	2.07	3.59	1.63	1.59	2.88	0.81	2.51	1.28	2.48	1.69	0.66	4.15	0.23	4.63	1.21	1.21	3	3.56
269551	ImmGenATAC1219.peak_269551	chr2	51683566	0.07	3.82	1		Tas2r134,Gm13490	2.34	1.31	0.11	0.51	1.39	1.56	1.1	1.09	0.12	1.35	0.1	1.59	0.11	1.52	1.32	2.95	2.07	0.11	0.44	2.14	0.56	0.81	1.85	4.16	1.86	0.2	1.94	1.26	0.75	1.13	0.15	1.93	0.29	7.89
269552	ImmGenATAC1219.peak_269552	chr2	51689708	0.02	5.72	1		Tas2r134,Gm13490	1.32	0.32	3.09	3.08	4.27	2.04	1.1	1.09	0.63	1.94	2.4	2.33	0.53	3.05	1.48	1.42	4.13	5.92	3.09	3.84	0.98	1.38	2.48	0.67	2.37	1.79	0.66	2.29	1.18	2.34	0.62	0.44	0.1	2.88
269553	ImmGenATAC1219.peak_269553	chr2	51699075	0.14	0.76	NA		Tas2r134,Gm13490	1.35	1.21	0.55	0.91	0.1	2.04	1.12	0.45	0.63	0.28	0.44	0.46	0.53	1.05	6.11	2.04	2.31	3.62	0.59	2.5	1.85	0.14	3.74	0.12	0.82	1.06	1.9	4.6	0.75	1.69	0.15	0.87	0.29	0.66
269554	ImmGenATAC1219.peak_269554	chr2	51702594	0.04	0.63	NA		Tas2r134,Gm13490	2.19	0.49	1.19	1.9	1.73	0.32	1.7	0.97	1.22	1.71	1.82	1.99	3.65	2.05	2.13	1.42	1.06	1.65	1.63	2.76	0.56	0.14	2.51	2	1.72	0.2	1.41	0.93	1.4	0.95	0.15	0.44	0.36	1.14
269555	ImmGenATAC1219.peak_269555	chr2	51703863	0.01	0.81	NA		Tas2r134,Gm13490	1.8	1.4	1.85	1.9	1.39	2.6	1.59	2.79	1.12	1.45	0.75	0.12	0.11	1.02	1.51	0.9	2.04	1.89	1.43	2.11	2.27	3.74	2.51	0.12	4.38	1.06	1.27	0.43	0.75	3.07	1.21	0.77	1.54	2.88
269556	ImmGenATAC1219.peak_269556	chr2	51706722	0.02	2.6	1		Tas2r134,Gm13490	1.35	1.78	1.85	1.07	2.32	1.08	4.17	1.52	1.22	0.73	3.44	2.53	1.15	0.55	0.74	4.87	1.89	2.38	1.52	1.06	1.59	0.14	2.51	0.67	1.1	0.94	1.27	2.41	0.23	3.21	0.95	0.44	1.39	3.19
269557	ImmGenATAC1219.peak_269557	chr2	51717053	0.04	1.6	1		Tas2r134,Gm13490	7.34	0.7	1.02	7.94	1.73	0.57	2.01	1.15	0.12	0.28	1.49	1.98	3.1	0.58	0.33	0.11	1.48	0.76	0.59	1.06	0.11	1.43	1.85	0.67	1.72	2.43	2.65	2.68	2.02	1.93	2.04	0.44	0.54	0.11
269558	ImmGenATAC1219.peak_269558	chr2	51719555	0.63	1.3	NA		Tas2r134,Gm13490	0.78	2.08	1.2	0.51	1.3	5.62	1.7	2.21	0.71	0.89	1.32	1	2.48	0.14	1.09	4.14	3.72	4.23	1.43	1.49	2.88	2.03	1	2	0.82	1.79	0.66	2.41	1.18	2.34	1.84	0.44	0.54	1.75
269559	ImmGenATAC1219.peak_269559	chr2	51726699	0.04	1.41	NA		Tas2r134,Gm13490	1.56	1.21	3.55	0.5	1.21	0.36	1.7	1.75	0.12	1.83	0.41	0.12	3.72	0.14	1.48	1.45	1.89	0.76	1.01	1.49	0.11	0.76	3.08	0.67	1.72	1.06	1.9	3.18	2.35	1.13	0.15	0.1	0.1	1.32
269560	ImmGenATAC1219.peak_269560	chr2	51732525	0.13	1.23	NA		Gm13490	3.52	5.18	2.28	0.91	3.42	2.14	4.99	1.4	1.22	0.73	2.54	1.59	0.11	3.88	1.99	1.47	1.48	3.89	1.1	3.84	1.85	4.48	3.14	1.28	2.37	0.2	1.94	1.29	2.85	2.85	1.21	0.44	1.15	0.71
269561	ImmGenATAC1219.peak_269561	chr2	51737162	0.76	1.95	1		Gm13490	0.78	1.31	1.67	1.4	3.58	1.08	1.26	1.4	0.63	0.28	0.75	0.12	1.86	0.62	3.17	4.6	1.06	5.51	1.63	3.56	2.27	0.14	3.14	2	0.2	3.03	2.7	2.36	1.7	1.36	0.15	0.87	2.9	0.59
269562	ImmGenATAC1219.peak_269562	chr2	51743260	0.04	0.99	NA		Gm13490	1.1	1.78	0.11	1.47	4.01	2.14	0.65	3.81	0.71	0.12	1.49	0.7	5.15	3.09	7.94	2.53	0.11	2.46	2.24	0.94	0.56	2.04	1.07	1.28	2.37	1.06	0.73	1.29	1.18	1.13	2	0.44	0.72	1.14
269563	ImmGenATAC1219.peak_269563	chr2	51746246	0.21	0.98	NA		Gm13490	1.8	0.49	1.63	1.96	3	1.08	1.7	1.54	0.12	2.24	0.41	0.7	0.53	1.52	6.81	2.53	2.04	5.02	1.01	2.93	0.53	2.66	3.14	1.9	2.1	2.17	2.7	0.1	2.85	0.57	0.95	0.77	0.29	0.23
269564	ImmGenATAC1219.peak_269564	chr2	51746534	0.04	2.32	1		Gm13490	2.25	1.82	3.61	1.07	2.66	0.79	0.25	2.79	0.63	0.73	0.75	1.04	1.93	1.18	4.03	2.95	2.07	3.4	2.66	3.56	0.98	2.66	3.08	2	1.72	1.58	0.66	2.02	2.02	1.69	0.95	0.77	0.72	0.23
269565	ImmGenATAC1219.peak_269565	chr2	51746924	0.05	2.74	1		Gm13490	7.69	3.15	4.16	7.24	5.83	4.25	2.16	1.86	0.63	2.88	0.41	11.76	1.08	0.14	2.16	1.97	1.89	5.1	1.01	2.11	1.85	0.14	1.85	1.29	1.1	0.2	2.58	4.21	2.02	0.95	2	0.77	0.29	2.83
269566	ImmGenATAC1219.peak_269566	chr2	51748204	0.52	1.47	NA		Gm13490	10.12	3.72	5.32	10.27	10.58	3.73	6.72	3.28	1.22	0.73	1.84	4.68	0.11	1.02	0.74	2.15	0.96	0.52	0.59	2.93	0.11	1.43	0.22	2.83	0.82	1.06	1.27	2.41	2.02	2.34	0.62	1.34	0.54	0.66
269567	ImmGenATAC1219.peak_269567	chr2	51752255	0	0.54	NA		Gm13490	2.25	0.7	3.58	3.79	1.79	1.67	3.39	2.22	0.12	0.73	2.21	2.11	0.53	0.62	1.09	0.91	2.63	0.76	1.52	1.06	1.59	1.43	1.73	3.31	1.1	1.06	2.88	0.44	1.18	0.57	1.41	1.34	0.72	0.66
269568	ImmGenATAC1219.peak_269568	chr2	51753147	0.46	0.53	NA		Gm13490	0.8	2.99	2.28	1.86	1.73	1.56	2.95	2.51	0.63	0.89	0.41	2.94	2.48	0.55	1.62	1.19	0.96	3.16	0.67	1.06	0.11	3.26	1.85	0.73	2.48	0.94	2.65	1.76	0.75	1.13	0.15	0.1	1.39	2.16
269569	ImmGenATAC1219.peak_269569	chr2	51753871	0.02	7.85	1		Gm13490	23.9	7.27	8.08	17.44	8.05	9.42	8.32	3.81	1.12	0.28	4.09	8.7	1.15	1.02	3.04	2.53	1.48	1.81	1.1	0.94	0.11	0.81	2.51	2.62	0.82	0.2	0.73	0.93	0.23	1.36	0.62	0.77	0.29	1.55
269570	ImmGenATAC1219.peak_269570	chr2	51756373	0.05	1.32	NA		Gm13490	8.03	3.16	2.96	7.7	6.39	4.3	1.7	3.16	2.67	2.24	1.84	3.13	1.44	1.14	1.09	1.45	1.06	1.25	1.1	2.11	2.2	0.81	1	2	0.2	0.94	0.66	0.44	0.23	2.34	0.15	1.21	0.72	0.23
269571	ImmGenATAC1219.peak_269571	chr2	51756658	0.14	1.32	NA		Gm13490	4.3	1.82	2.48	7.03	1.73	3.93	2.95	1.82	0.71	0.28	2.54	4.38	2.48	1.58	3.16	0.11	1.47	1.25	0.67	2.93	2.2	0.14	1	0.73	0.2	0.94	1.27	0.97	1.18	1.13	0.15	0.44	2.17	1.07
269572	ImmGenATAC1219.peak_269572	chr2	51768435	0.18	1.82	1		Gm13490	5.64	1.82	1.02	5.48	1.21	2.6	1.7	2.55	1.22	0.12	1.96	3.14	2.48	2.6	5.14	1.45	0.54	1.81	0.44	2.93	2.27	1.43	1.07	0.12	0.2	0.94	1.27	1.29	0.23	0.15	1.84	0.93	0.96	0.23
269573	ImmGenATAC1219.peak_269573	chr2	51768700	0.42	5.53	1		Gm13490	23.02	3.16	3.61	9.45	6.73	1.53	2.45	2.34	2.24	0.28	2.4	7.36	1.7	2.05	2.18	2.95	1.89	0.76	1.1	3.58	3.04	1.42	1.73	1.28	0.2	1.79	1.27	0.44	0.23	0.15	1.41	0.44	0.36	0.11
269574	ImmGenATAC1219.peak_269574	chr2	51781424	0.22	0.57	NA		Gm13490	3.52	5.36	2.96	0.5	0.1	0.87	2.2	1.91	0.71	0.89	1.82	0.12	1.93	3.88	0.5	1.45	4.27	2.91	1.48	1.59	0.98	0.14	1	1.9	2.68	0.94	1.41	0.44	0.23	1.67	0.15	0.1	1.56	0.66
269575	ImmGenATAC1219.peak_269575	chr2	51793931	0	1.32	NA		Gm13490	3.58	2.59	1.02	4.28	0.44	0.32	4.99	2.61	1.71	1.29	2.54	1.64	6.55	2.35	2.71	1.19	2.04	2.38	0.67	4.44	3.65	0.76	3.08	1.9	1.72	1.79	4.37	5.41	0.75	2.65	1.21	2.49	1.81	0.23
269576	ImmGenATAC1219.peak_269576	chr2	51794346	0	0.69	NA		Gm13490	3.55	2.56	2.28	3.69	1.39	2.14	2.81	1.48	0.71	1.83	3.12	2.11	1.7	1.05	3.73	3.1	0.96	3.89	1.63	1.06	0.98	2.05	1	3.46	1.86	1.06	4.08	2.68	0.23	3.14	3.22	0.1	0.96	1.75
269577	ImmGenATAC1219.peak_269577	chr2	51800380	0	0.95	NA		Gm13490	1.35	2.59	1.02	1.07	2.92	1.53	1.7	0.11	1.22	0.73	2.54	1.99	2.48	1.52	1.32	7.38	1.09	0.76	1.1	2.11	0.98	0.76	0.22	0.12	0.2	0.2	2.7	2.41	0.23	0.15	2.04	1.7	1.38	0.59
269578	ImmGenATAC1219.peak_269578	chr2	51801676	0	0.68	NA		Gm13490	2.56	0.1	1.67	0.5	0.87	1.04	2.81	1.4	0.12	0.89	0.93	0.46	0.11	1.05	1.73	1.47	2.31	2.04	2.86	1.49	0.53	0.14	1	0.12	1.46	0.2	0.66	2.29	1.4	2.49	1.21	1.67	0.29	0.11
269579	ImmGenATAC1219.peak_269579	chr2	51808936	0.13	1	NA		Gm13490	0.11	1.31	1.19	1.61	1.21	1.56	1.1	0.7	0.12	0.89	1.26	0.46	0.11	1.52	1.06	0.9	2.04	0.52	0.44	1.06	0.11	0.76	0.22	2.29	0.82	0.94	0.66	1.59	0.75	0.95	1.21	1.6	0.54	1.55
269580	ImmGenATAC1219.peak_269580	chr2	51810358	0.08	1.3	NA		Gm13490	7.34	5.36	2.28	5.15	0.71	1.56	0.25	1.36	0.12	0.89	1.26	2.11	0.11	1.02	0.18	2.68	0.54	1.81	0.1	2.39	0.53	2.68	0.22	0.12	0.82	0.94	1.29	0.44	1.18	0.57	1.21	0.77	1.15	0.59
269581	ImmGenATAC1219.peak_269581	chr2	51811134	0.09	2.82	1		Gm13490	0.57	2.08	3.09	0.5	1.3	2.64	4.97	0.36	0.12	0.28	3.04	1.23	3.72	2.35	3.04	1.99	2.04	3.79	0.67	1.49	2.27	2.04	1	2.62	2.37	0.2	0.66	3.18	4.39	3.07	1.21	1.6	0.97	1.14
269582	ImmGenATAC1219.peak_269582	chr2	51817525	0.36	1.01	NA		Gm13490	3.92	3.55	3.55	2.67	2.32	1.56	4.02	0.7	0.63	1.35	0.75	3.47	2.68	1.18	1.39	0.9	1.09	2.34	1.94	3.56	0.98	0.14	1.85	0.67	1.46	0.2	4.07	3.18	2.35	0.57	2	0.44	1.19	2.87
269583	ImmGenATAC1219.peak_269583	chr2	51826738	0.09	0.84	NA		Gm13490	0.78	1.21	1.67	0.91	1.3	2.14	1.59	1.36	0.12	0.73	1.02	0.12	2.48	1.05	3.17	1.97	2.58	1.25	2.47	2.14	0.11	0.81	1.63	1.45	0.82	0.2	0.66	0.97	0.75	2.49	0.15	1.26	0.96	0.66
269584	ImmGenATAC1219.peak_269584	chr2	51830434	0.63	4.52	1		Gm13490	12.81	3.72	5.66	8.62	5.48	5.31	10.1	4.18	1.22	1.29	2.4	13.12	3.26	5.44	5.42	11.68	6.28	2.91	4.82	5.62	2.2	2.03	3.51	1.29	3	3.66	1.27	4.16	3.67	3.58	8.34	1.21	3.69	4.08
269585	ImmGenATAC1219.peak_269585	chr2	51841137	0.78	0.63	NA		Rbm43	2.35	0.49	0.59	1.07	0.1	3.11	1.19	1.36	2.18	0.28	0.41	0.12	0.11	5.69	0.5	0.91	1.89	1.81	3.47	0.94	2.2	2.03	1.07	1.28	1.86	0.94	0.12	2.41	0.23	0.95	0.15	1.26	1.83	0.66
269586	ImmGenATAC1219.peak_269586	chr2	51841983	0.04	1.43	NA		Rbm43	1.8	1.4	2.28	0.99	1.21	2.63	3.39	0.45	0.71	1.94	0.93	0.46	1.08	0.58	4.73	1.97	2.2	1.25	1.43	2.76	0.53	2.05	2.23	0.73	1.1	0.2	1.27	6.48	0.23	1.36	0.15	1.7	0.78	1.07
269587	ImmGenATAC1219.peak_269587	chr2	51845166	0.02	1.21	NA		Rbm43	2.35	5.28	0.59	0.99	1.3	0.36	2.01	1.48	1.24	0.89	1.02	1	1.08	1.18	3.04	2.68	3.98	2.38	1.52	2.11	2.86	1.42	1.63	1.45	0.82	0.94	1.94	3.18	0.75	0.15	0.62	0.77	0.97	0.11
269588	ImmGenATAC1219.peak_269588	chr2	51851546	0.37	1.23	NA		Rbm43	3.09	4.29	3.74	1.9	4.27	1.04	1.1	3.38	1.71	0.28	2.48	1.04	1.15	3.4	11.12	0.63	0.53	2.36	1.63	2.5	1.16	0.14	3.08	0.73	2.68	0.94	0.73	1.26	1.18	2.49	0.62	0.1	0.97	0.23
269589	ImmGenATAC1219.peak_269589	chr2	51858313	0.4	0.63	NA		Rbm43	0.32	1.82	0.55	2.87	1.3	0.57	2.01	0.97	0.71	0.28	0.44	0.46	12.77	0.11	1.62	6.56	3.41	1.25	1.1	0.94	0.11	2.66	1	0.12	1.1	0.94	0.66	2.29	1.18	3.87	0.15	1.6	0.1	1.32
269590	ImmGenATAC1219.peak_269590	chr2	51867196	0	1.03	NA		Rbm43	0.32	0.83	1.67	1.96	1.03	1.08	4.17	0.45	1.22	0.28	0.41	0.46	1.08	0.55	2.74	1.42	0.53	2.38	0.94	1.06	0.53	2.65	1	1.28	1.1	0.2	1.29	4.53	0.75	2.34	0.62	0.93	1.19	1.14
269591	ImmGenATAC1219.peak_269591	chr2	51871741	0.1	10.47	1		Rbm43	0.57	2.18	0.11	1.07	0.87	3.32	3.61	0.38	1.71	1.35	0.41	0.12	7.72	0.14	7.2	4.89	3.03	3.02	3.09	3.56	2.2	9.19	3.99	2.61	5.81	3.97	5.73	2.68	7.02	0.95	1.41	0.44	1.54	2.26
269592	ImmGenATAC1219.peak_269592	chr2	51872015	0	3.04	1		Rbm43	4.05	1.82	1.19	1.4	5.03	1.67	1.1	2.05	0.63	1.9	2.4	0.7	10.28	1.52	4.73	2.53	4.13	6.7	1.43	1.68	2.61	5.98	3.71	1.28	3	2.71	3.33	2.68	1.18	0.95	1.58	1.34	2.98	1.55
269593	ImmGenATAC1219.peak_269593	chr2	51875573	0.11	1.5	NA		Rbm43,Nmi	3.52	1.4	3.09	1.07	3.42	2.14	4.17	2.68	0.12	0.73	4.02	1.59	1.08	0.55	5.63	1.97	3.57	3.09	2.66	2.14	2.2	1.43	1.63	0.73	0.82	1.79	0.66	1.29	1.4	2.34	2	1.34	1.81	0.66
269594	ImmGenATAC1219.peak_269594	chr2	51876996	0.04	0.95	NA		Rbm43,Nmi	1.26	1.31	2.48	0.11	1.21	1.04	1.26	1.45	0.12	0.73	0.41	0.12	1.44	1.52	5.7	4.87	2.58	3.62	0.26	1.49	1.59	2.66	1.63	1.45	2.54	0.94	2.04	1.59	2.54	0.57	1.58	2.08	0.78	2.26
269595	ImmGenATAC1219.peak_269595	chr2	51880308	0.28	1.18	NA		Rbm43,Nmi	0.57	2.38	0.59	0.51	0.44	1.67	2.2	0.45	0.63	0.12	0.44	1	1.44	0.14	2.18	0.11	1.48	1.32	0.67	1.59	1.14	1.43	0.22	0.12	1.1	1.06	1.94	0.44	1.4	1.36	0.62	0.1	1.39	2.83
269596	ImmGenATAC1219.peak_269596	chr2	51900552	0.42	0.65	NA		Rbm43,Nmi	0.11	0.1	0.11	0.5	0.1	0.36	0.65	0.38	1.22	0.73	1.32	0.46	0.66	0.55	1.09	0.9	0.54	2.04	0.1	0.94	0.11	0.14	0.22	0.73	0.2	0.2	1.27	0.44	2.35	0.15	0.62	0.44	0.54	0.66
269597	ImmGenATAC1219.peak_269597	chr2	51906988	0.05	1.18	NA		Rbm43,Nmi	1.32	2.56	0.55	0.11	2.99	1.08	4.02	4.2	1.12	0.73	0.44	0.46	2.68	1.52	4.86	5.68	5.28	2.36	1.52	1.59	1.85	1.42	1.07	0.12	0.2	0.94	2.65	0.93	0.23	1.36	0.62	1.21	0.1	1.14
269598	ImmGenATAC1219.peak_269598	chr2	51907246	0.1	0.87	NA		Rbm43,Nmi	0.32	0.1	1.2	0.99	1.39	1.04	3.51	2.81	0.12	0.28	0.41	1.04	2.48	0.62	4.16	3.64	1.52	1.65	1.52	2.11	0.56	1.38	0.22	0.12	1.1	0.94	1.27	2.88	0.75	0.57	0.15	0.44	1.41	1.07
269599	ImmGenATAC1219.peak_269599	chr2	51907740	0.03	8.12	1		Rbm43,Nmi	0.8	3.21	1.2	0.5	1.73	0.87	8.1	1.4	0.63	1.35	4.43	2.11	3.1	2.08	2.9	1.19	2.07	4.29	2.05	1.59	2.27	0.76	1.07	2	1.1	0.94	1.27	10.33	0.23	2.34	2	0.1	0.29	1.07
269600	ImmGenATAC1219.peak_269600	chr2	51912198	0.04	6.49	1		Rbm43,Nmi	1.32	0.7	1.02	0.5	1.21	1.56	2.01	1.13	0.71	0.73	0.41	0.46	0.66	0.55	2.71	1.99	3.15	2.34	0.59	1.06	2.88	2.04	0.22	1.45	0.2	0.94	0.66	1.79	2.14	1.13	0.15	1.67	0.97	0.11
269601	ImmGenATAC1219.peak_269601	chr2	51912997	0.41	0.82	NA		Rbm43,Nmi	2.56	3.16	0.55	0.99	0.37	0.79	1.75	1.79	1.24	0.89	3.04	1.04	0.11	0.11	1.65	0.91	0.11	1.25	1.1	1.49	0.56	0.14	0.22	0.12	0.2	0.2	2.65	1.79	2.14	0.15	0.15	0.77	0.97	0.23
269602	ImmGenATAC1219.peak_269602	chr2	51915163	0.17	4.48	1		Rbm43,Nmi	8.09	1.4	6.64	7.91	6.02	5.76	3.51	9.77	5.6	8.41	4.66	6.24	6.55	7.16	13.94	5.68	6.86	8.3	11.03	8.32	4.34	6.82	5.21	8.46	12.2	7.35	10.41	8.82	10.6	5.34	9.6	6.17	2.93	4.15
269603	ImmGenATAC1219.peak_269603	chr2	51917401	0.03	1.64	1		Rbm43,Nmi	1.98	1.4	1.67	2.42	0.44	1.04	0.51	0.97	3.65	2.88	3.04	2.53	2.48	3.05	3.74	2.95	3.57	2.04	4.43	2.14	5.12	2.66	3.74	4.16	0.2	3.07	3.44	1.79	1.4	2.09	1.21	2.72	1.38	4.84
269604	ImmGenATAC1219.peak_269604	chr2	51923734	0.1	0.95	NA		Rbm43,Nmi	0.11	1.82	0.55	0.51	2.34	0.57	2.45	2.18	0.12	0.89	1.84	1.04	1.44	1.52	5.21	1.47	3	1.32	1.1	1.49	1.59	2.01	1	2	1.72	1.06	0.73	1.29	1.18	3.14	0.15	1.6	0.36	0.59
269605	ImmGenATAC1219.peak_269605	chr2	51931174	0.03	3.03	1		Rbm43,Nmi	5.97	2.59	9.99	10.81	5.21	4.22	3.51	7.25	6.34	3.88	5	6.11	3.1	4.07	1.06	2.68	1.89	2.34	1.43	3.92	2.27	2.68	3.14	3.46	3.73	5.97	2.65	1.76	2.54	3.58	7.54	1.26	2.63	1.41
269606	ImmGenATAC1219.peak_269606	chr2	51931434	0	9.27	1		Rbm43,Nmi	23.29	14.67	32.66	20.76	16.43	14.11	18.24	18.22	16.88	14.94	5.44	23.11	6.55	3.87	2.71	2.95	1.06	1.81	1.81	4.05	1.85	2.01	3.57	2	1.1	4.2	5.03	1.26	3.09	3.98	3.59	2.49	2.54	1.55
269607	ImmGenATAC1219.peak_269607	chr2	51933509	0.13	2.23	1		Rbm43,Nmi	2.67	1.78	4.42	2.96	4.56	3.79	1.1	3.67	4.77	2.39	1.82	2.26	1.7	2.58	4.41	1.97	1.89	3.23	2.19	2.94	3.05	1.38	3.08	2	3.59	4.66	1.9	0.76	3.93	1.93	3.13	3.65	1.81	0.66
269608	ImmGenATAC1219.peak_269608	chr2	51933816	0.06	3.34	1		Rbm43,Nmi	3.03	0.83	2.28	1.4	1.21	2.41	4.42	4.15	5.1	6	3.76	3.16	13.41	7.52	12.84	4.18	5.82	5.19	9.57	10.14	7.23	7.24	6.85	3.46	6.33	7.36	7.82	12.34	4.7	8.67	8.34	3.61	2.63	2.26
269609	ImmGenATAC1219.peak_269609	chr2	51934071	0.02	4.03	1		Rbm43,Nmi	2.68	1.78	5.87	3.41	1.98	1.56	3.51	4.09	5.56	7.21	1.02	2.11	1.08	5.9	17.57	4.35	8.91	5.9	8.1	6.6	8.54	11.68	10.18	10.62	10.15	12.83	9.76	11.48	10.02	12.87	14.04	1.26	2.21	1.75
269610	ImmGenATAC1219.peak_269610	chr2	51934727	0.35	28.2	1	Rbm43	Rbm43,Nmi	16.91	40.68	32.89	23.86	20.14	30.74	24.75	31.64	17.07	21.72	25.62	27.53	33.43	32.14	32.21	19.42	21.89	29.07	34.3	27.19	43.65	47.5	47.7	42.91	51.51	49.29	37.78	48.97	62.46	66.72	71.93	11.63	7.86	12
269611	ImmGenATAC1219.peak_269611	chr2	51934989	0.12	20.92	1	Rbm43	Rbm43,Nmi	21.13	38.59	26.58	28.4	27.85	31.48	27.75	33.97	33.59	44.11	26.83	24.62	53.15	36.99	44.08	50.08	30.35	41.33	37.76	40.01	36.62	30.14	31.37	30.25	36.4	24.19	21.25	30.29	35.36	38.23	41.67	23.94	23.17	25.96
269612	ImmGenATAC1219.peak_269612	chr2	51936097	0.2	5.4	1		Rbm43,Nmi	3.22	8.15	7.74	2.42	2.32	7.42	11.2	9.23	15.04	5.02	5.42	2.11	1.15	3.62	1.62	3.81	3.15	5.88	5.89	6.22	7.2	7.89	11.19	8.51	14.39	9.83	8.35	3.6	11.96	16.92	7.88	0.93	7.05	0.59
269613	ImmGenATAC1219.peak_269613	chr2	51937226	0.13	0.86	NA		Rbm43,Nmi	0.8	0.1	1.02	0.5	0.1	2.6	1.7	1.36	1.67	2.88	1.82	2.22	0.66	2.08	1.95	3.1	1.06	2.6	3.02	2.11	0.53	1.38	1	1.29	1.1	2.43	0.73	2.41	3.09	2.85	3.23	0.44	0.96	1.55
269614	ImmGenATAC1219.peak_269614	chr2	51946014	0.13	1.08	NA		Rbm43,Nmi,Tnfaip6	1.77	1.21	0.59	3.09	1.03	3.73	1.59	1.54	2.24	3.96	1.96	2.53	1.93	2.6	1.09	0.9	2.46	0.84	1.52	3.56	5.71	0.81	0.22	1.45	2.37	1.06	1.27	2.41	5.56	1.93	5.68	5.64	2.21	4.43
269615	ImmGenATAC1219.peak_269615	chr2	51948009	0.01	0.63	NA		Rbm43,Nmi,Tnfaip6	1.56	3.55	0.59	3.26	3	0.32	1.1	1.13	2.05	1.29	1.82	3.16	0.66	1.58	1.16	0.39	0.53	0.76	1.1	4.38	1.14	1.38	1	0.67	1.72	2.17	0.73	0.97	2.91	1.13	0.15	0.44	0.54	2.87
269616	ImmGenATAC1219.peak_269616	chr2	51948327	0.07	0.88	NA		Rbm43,Nmi,Tnfaip6	0.78	0.32	0.59	4	2.48	1.04	2.2	1.64	3.31	0.89	2.4	2.33	0.66	1.18	3.04	0.9	0.96	0.84	1.94	7.2	2.88	0.76	1.63	0.73	1.1	3.03	1.29	0.76	2.14	1.69	0.95	1.6	1.79	2.58
269617	ImmGenATAC1219.peak_269617	chr2	51948861	0.09	0.61	NA		Rbm43,Nmi,Tnfaip6	2.19	0.32	2.48	1.61	0.71	0.32	0.69	1.48	1.75	2.85	0.1	3.16	0.53	2.05	4.07	1.47	1.09	0.84	0.94	2.14	0.56	0.76	3.14	2.29	1.72	1.79	1.94	1.26	1.4	0.95	0.95	1.6	0.54	1.55
269618	ImmGenATAC1219.peak_269618	chr2	51951864	0.1	0.86	NA		Rbm43,Nmi,Tnfaip6	0.32	4.15	2.53	1.96	0.1	2.63	2.01	0.97	0.12	0.12	0.75	1.59	1.93	1.18	5.83	1.42	0.54	2.46	1.1	0.5	1.59	2.05	0.22	1.28	0.82	0.94	1.29	0.44	3.65	0.57	2.63	2.89	0.96	1.2
269619	ImmGenATAC1219.peak_269619	chr2	51954009	0.31	2.13	1		Rbm43,Nmi,Tnfaip6	0.32	1.31	2.48	0.91	2.48	2.14	1.59	2.18	1.22	5.9	0.93	0.46	2.48	0.55	5.1	1.45	0.11	0.84	2.19	1.59	0.53	1.38	2.48	0.12	0.2	1.79	0.66	2.35	0.75	0.57	2.04	1.26	0.78	2.5
269620	ImmGenATAC1219.peak_269620	chr2	51959882	0.08	0.71	NA		Rbm43,Nmi,Tnfaip6	1.82	0.83	1.19	0.5	0.44	1.28	0.25	1.58	0.12	0.12	0.75	0.7	0.11	1.02	1.73	0.63	1.47	0.52	2.09	0.11	0.98	2.05	1.85	0.67	4.38	4.2	1.27	1.26	2.35	0.15	0.15	0.44	0.29	0.23
269621	ImmGenATAC1219.peak_269621	chr2	51967528	0.24	7.73	1		Rbm43,Nmi,Tnfaip6	4.75	21.9	30.57	15.26	10.19	23.43	27.07	26.51	17.67	13.84	5.4	9.99	3.72	4.39	6.38	2.04	1.89	1.78	2.86	2.93	1.16	1.42	1.07	2	1.1	1.58	4.08	2.91	1.7	1.69	0.62	0.44	2.21	1.2
269622	ImmGenATAC1219.peak_269622	chr2	51968149	0	1.39	NA		Rbm43,Nmi,Tnfaip6	0.32	4.15	9.99	0.11	2.34	4.48	7.3	8.14	6.11	5.9	2.43	1.04	10.46	8.6	1.76	1.97	0.53	1.37	1.63	2.39	5.08	2.04	1.85	3.18	3	1.79	0.66	1.29	1.18	1.13	0.62	0.44	1.15	0.59
269623	ImmGenATAC1219.peak_269623	chr2	51970997	0.51	2.17	1		Rbm43,Nmi,Tnfaip6	1.35	2.38	0.55	0.91	1.3	2.04	0.65	0.72	0.71	1.21	0.41	1.99	7.71	2.08	2.71	1.97	0.54	1.08	1.01	1.49	1.14	0.76	1.85	2	1.1	2.71	1.27	1.29	1.7	0.15	0.95	0.77	0.96	0.71
269624	ImmGenATAC1219.peak_269624	chr2	51972276	0.08	18.28	1		Rbm43,Nmi,Tnfaip6	17.92	31.62	37.47	27.17	30.54	20.86	41.9	30.43	15.41	16.91	30.95	32.62	14.53	24.33	21.89	38.5	43.51	37.34	32.51	34.13	38.7	26.77	24.45	24.92	21.95	28	24.95	12.06	17.25	18.93	15.33	23.46	10.34	19.26
269625	ImmGenATAC1219.peak_269625	chr2	51972739	0.1	5.6	1		Rbm43,Nmi,Tnfaip6	6.67	8.15	8.43	5.96	8.62	12.2	7.3	6.35	8.02	5.61	1.84	4.62	2.48	6.98	9.09	17.44	14.7	18.79	12.32	13.28	14.8	4.96	8.58	11.5	9.14	6.53	7.42	4.15	9.15	12.23	12.61	5.6	5.21	5.78
269626	ImmGenATAC1219.peak_269626	chr2	51973001	0.03	26.18	1		Rbm43,Nmi,Tnfaip6,Rif1	26.35	42.32	43.92	28.13	28.4	33.65	32.66	29.01	30.89	26.85	31.15	27.66	35.97	39.87	39.13	54.88	48.91	51.83	54.51	46.14	56.29	47.11	34.43	38.56	39.77	35.79	39.75	48.48	61.23	59.85	50.54	25.89	19.95	16.13
269627	ImmGenATAC1219.peak_269627	chr2	51973515	0.12	2.44	1		Rbm43,Nmi,Tnfaip6,Rif1	3.26	1.4	3.14	3.79	6.3	4.3	2.81	3.83	4.08	3.41	7.01	8.94	3.26	4.85	18.16	10.53	6.8	7.47	5.46	8.07	1.14	4.47	3.14	3.46	5.51	5.09	6.42	3	3.09	3.87	3.13	2.09	1.81	1.79
269628	ImmGenATAC1219.peak_269628	chr2	51974323	0	1.95	1		Rbm43,Nmi,Tnfaip6,Rif1	0.8	0.32	0.11	1.46	1.39	0.36	0.11	0.72	1.24	0.12	0.44	1.23	0.53	0.14	0.11	1.42	0.54	0.11	0.1	0.54	0.11	0.14	0.22	0.12	0.82	0.94	0.66	0.43	0.23	1.93	0.95	5.95	5.93	0.11
269629	ImmGenATAC1219.peak_269629	chr2	51981660	0.01	2.53	1		Rbm43,Nmi,Tnfaip6,Rif1	1.82	0.32	1.63	1.47	0.1	1.56	0.69	0.36	1.22	1.71	1.96	1	1.44	1.02	2.33	1.42	2.07	0.52	1.1	0.11	0.98	2.01	0.22	1.29	0.2	2.43	0.73	0.76	2.02	1.13	0.62	1.21	1.75	2.83
269630	ImmGenATAC1219.peak_269630	chr2	51981932	0.31	3.88	1		Rbm43,Nmi,Tnfaip6,Rif1	1.8	1.31	1.63	0.11	0.44	1.28	0.11	0.11	2.67	2.38	0.75	0.7	1.44	0.58	1.08	1.42	1.52	0.84	0.26	1.19	2.88	2.05	1.07	1.28	0.82	2.43	1.29	0.76	0.75	2.34	1.41	6.58	4.11	3.19
269631	ImmGenATAC1219.peak_269631	chr2	51982458	0.12	6.95	1		Rbm43,Nmi,Tnfaip6,Rif1	8.78	3.16	9.01	2.7	5.59	3.93	4.17	5.57	2.78	4	11.04	3.75	12.47	5.52	8.45	12.89	9.62	4.37	7.42	5.42	5.71	3.26	5.21	5.14	3	1.79	4.17	7.7	12.96	10.25	12.17	12.21	8.88	3.48
269632	ImmGenATAC1219.peak_269632	chr2	51982878	0.02	1.2	NA		Rbm43,Nmi,Tnfaip6,Rif1	4.05	4.29	5.66	5.15	3.42	5.57	7.33	8.85	4.11	5.76	5.04	5.57	6.55	2.08	4.54	3.24	3.59	1.37	4.15	1.19	1.59	0.76	3.08	0.67	1.72	1.69	1.9	1.29	4.02	5.36	2.04	4.29	2.88	1.55
269633	ImmGenATAC1219.peak_269633	chr2	51986391	0.32	1.1	NA		Rbm43,Nmi,Tnfaip6,Rif1	4.57	0.83	1.2	1.07	0.71	3.79	1.87	0.11	0.12	0.89	1.66	1.59	2.48	1.05	2.16	0.39	0.54	0.11	0.59	0.54	0.11	1.38	1.07	0.12	2.54	1.79	2.04	0.43	2.35	1.93	0.15	0.44	1.41	0.11
269634	ImmGenATAC1219.peak_269634	chr2	51986889	0.14	1.44	NA		Rbm43,Nmi,Tnfaip6,Rif1	0.8	0.32	1.02	0.5	0.1	2.09	1.1	1.79	0.71	0.12	0.44	0.12	1.08	0.11	0.74	0.63	2.07	0.35	0.59	0.94	0.53	0.14	0.22	0.67	0.82	0.2	2.88	0.76	0.75	1.67	1.41	0.77	0.54	0.59
269635	ImmGenATAC1219.peak_269635	chr2	51989734	0.11	1.33	NA		Rbm43,Nmi,Tnfaip6,Rif1	0.57	0.49	1.02	0.99	0.37	0.79	1.26	1.75	0.12	0.28	0.1	1	5.93	0.55	0.34	0.11	0.96	1.89	2.09	0.11	1.59	0.76	2.23	1.28	1.1	2.23	1.94	0.1	2.14	1.36	2.64	0.44	1.79	0.11
269636	ImmGenATAC1219.peak_269636	chr2	51991647	0.01	3.25	1		Rbm43,Nmi,Tnfaip6,Rif1	1.8	1.21	2.28	1.4	5.48	2.09	0.51	0.7	0.71	2.38	4.43	1.04	0.11	2.64	4.07	3.1	1.63	2.38	1.43	1.19	1.59	4.29	1.63	3.46	1.72	3.61	2.65	0.76	3.09	0.57	0.62	2.08	2.24	9.37
269637	ImmGenATAC1219.peak_269637	chr2	51998485	0.26	0.58	NA		Rbm43,Nmi,Tnfaip6,Rif1	1.1	0.7	0.55	0.91	0.37	1.04	0.25	1.11	1.75	1.45	1.02	0.12	0.66	0.62	1.16	4.69	1.89	1.65	0.94	0.54	0.53	3.27	0.22	0.73	0.82	1.58	0.66	2.36	1.18	1.36	1.21	0.77	1.39	1.79
269638	ImmGenATAC1219.peak_269638	chr2	52002512	0.19	1.21	NA		Rbm43,Nmi,Tnfaip6,Rif1	2.1	4.67	0.59	3.09	2.32	0.57	1.26	2.73	1.12	1.9	0.44	1.23	1.7	1.52	1.95	1.97	0.53	0.84	0.44	1.49	0.11	0.76	0.22	0.67	2.54	1.06	1.9	0.93	0.75	0.95	2.63	0.44	2.18	1.75
269639	ImmGenATAC1219.peak_269639	chr2	52006635	0.5	4.53	1		Rbm43,Nmi,Tnfaip6,Rif1	0.78	1.09	1.02	0.91	0.87	0.79	1.1	0.11	0.71	0.73	1.02	0.46	0.11	0.62	1.16	0.11	0.53	0.35	1.63	2.76	0.11	0.14	1.07	1.29	0.82	0.94	2.16	0.97	0.75	0.57	0.95	0.44	0.72	1.14
269640	ImmGenATAC1219.peak_269640	chr2	52013647	0.15	5.17	1		Rbm43,Nmi,Tnfaip6,Rif1	1.8	1.78	1.02	0.51	0.87	1.28	1.19	1.15	0.63	1.78	0.1	1.04	1.44	1.18	1.06	1.42	1.48	2.04	1.43	0.54	0.56	0.14	0.22	0.67	0.2	0.2	2.16	0.76	0.75	1.13	0.15	0.87	0.1	1.32
269641	ImmGenATAC1219.peak_269641	chr2	52029618	0.01	0.65	NA		Rbm43,Nmi,Tnfaip6,Rif1	1.35	0.1	1.02	0.51	2.92	0.79	1.26	0.97	2.67	1.35	1.49	2.75	1.15	0.14	1.73	0.11	0.54	1.25	2.7	0.54	0.56	1.43	1	0.12	1.72	1.06	0.73	0.43	0.23	0.95	0.15	1.21	0.78	1.41
269642	ImmGenATAC1219.peak_269642	chr2	52031690	0.03	1.6	1		Rbm43,Nmi,Tnfaip6,Rif1	3.97	2.59	1.02	0.5	0.71	0.79	4.42	1.01	0.71	0.28	1.84	0.12	0.53	2.05	0.5	1.99	1.48	2.6	0.59	1.06	1.14	0.81	0.22	1.28	1.86	2.43	0.66	0.44	0.23	1.13	0.62	0.93	1.38	1.2
269643	ImmGenATAC1219.peak_269643	chr2	52031958	0.04	1.26	NA		Rbm43,Nmi,Tnfaip6,Rif1	2.1	0.32	1.19	0.5	1.21	0.32	0.25	1.01	0.63	0.73	0.44	0.12	0.11	0.55	0.4	0.63	0.96	0.52	0.67	0.5	0.53	0.14	0.22	0.12	1.72	1.06	0.12	0.76	0.75	1.13	1.84	0.44	0.72	0.11
269644	ImmGenATAC1219.peak_269644	chr2	52038007	0.8	12.74	1	Tnfaip6	Nmi,Tnfaip6,Rif1	1.56	0.83	1.2	1.4	0.87	2.38	3.91	1.79	3.88	0.89	7.41	2.11	2.48	11.98	0.34	0.91	2.63	3.02	3.09	1.06	0.11	0.76	0.22	1.28	0.82	1.58	1.9	3.5	0.23	1.13	1.41	2.83	0.72	0.66
269645	ImmGenATAC1219.peak_269645	chr2	52039452	0.09	1.43	NA		Nmi,Tnfaip6,Rif1	1.32	0.1	3.61	0.51	0.37	1.04	0.69	0.38	0.71	1.35	1.26	1.04	1.15	0.62	0.73	0.9	0.54	0.11	0.44	1.06	0.53	2.04	0.22	1.9	0.2	0.94	0.12	1.79	2.02	2.49	1.41	2.08	0.96	1.07
269646	ImmGenATAC1219.peak_269646	chr2	52051025	0.7	5.4	1		Nmi,Tnfaip6,Rif1	0.8	1.4	0.55	0.51	1.39	1.67	0.25	0.74	1.12	0.89	0.44	0.7	0.66	0.58	0.33	0.63	0.53	1.32	0.26	0.11	0.98	0.81	1	1.28	0.2	0.2	0.66	0.93	1.18	0.57	0.15	2.09	0.72	1.87
269647	ImmGenATAC1219.peak_269647	chr2	52052422	0.24	3.83	1		Nmi,Tnfaip6,Rif1	2.56	0.1	0.59	0.5	1.98	0.79	0.65	0.62	0.12	0.73	0.75	0.46	4.6	1.02	1.73	0.39	0.53	0.76	1.01	0.94	0.11	0.14	1.63	0.67	1.1	0.2	3.33	2.29	2.35	1.67	0.15	0.1	1.38	1.2
269648	ImmGenATAC1219.peak_269648	chr2	52053667	0.16	5.66	1		Nmi,Tnfaip6,Rif1	2.1	0.7	0.11	0.99	0.44	0.57	0.65	1.52	1.12	0.89	0.41	0.12	0.53	2.35	1.65	1.99	0.11	3.09	0.59	0.11	1.59	2.04	3.71	1.28	4.35	0.94	1.94	1.79	2.14	0.95	0.15	0.87	3.37	1.14
269649	ImmGenATAC1219.peak_269649	chr2	52064713	0	1.83	1		Nmi,Tnfaip6,Rif1	1.26	0.7	1.19	2.81	0.71	0.1	3.51	1.54	0.12	0.28	1.26	0.12	1.15	1.14	1.58	0.11	0.53	0.76	0.44	1.06	0.98	0.14	1.07	0.12	0.82	1.06	1.29	1.29	0.75	0.95	0.15	0.44	1.19	2.1
269650	ImmGenATAC1219.peak_269650	chr2	52072329	0.02	2.24	1		Nmi,Tnfaip6,Rif1	3.22	4.29	2.93	4.6	9.14	5.05	3.39	4.75	4.51	5.76	5.44	3.49	5.15	4.07	12.86	9.51	7.62	11.91	7.49	11.56	7.01	3.87	4.59	5.82	3.99	4.45	4.08	8.29	3.93	6.08	6.89	2.1	2.24	2.87
269651	ImmGenATAC1219.peak_269651	chr2	52072787	0.5	28.28	1	Rif1	Nmi,Tnfaip6,Rif1	19.56	40.68	24.26	18.6	40.55	40.09	20.46	34.7	21.06	24.45	35.12	27.61	41.51	39.77	35.33	30.23	42.32	49.67	46.01	33.68	32.32	31.55	29.69	31.83	29.37	21.57	28.79	17.46	34.62	27.76	34.99	27.18	27.45	30.88
269652	ImmGenATAC1219.peak_269652	chr2	52073080	0.5	15.6	1		Nmi,Tnfaip6,Rif1	14.85	45.05	16.44	14.13	32.6	30.88	13.87	21.64	9.52	11.05	24.39	7.42	20.72	19.51	24.11	27.57	33.04	43.59	39.02	30.3	20.81	14	17.98	14.52	14.09	7.01	10.09	9.17	16.39	17.2	16.94	12.17	9.28	8.46
269653	ImmGenATAC1219.peak_269653	chr2	52073373	0.06	8.77	1		Tnfaip6,Rif1	9.15	19.7	13.69	8.84	19.75	12.12	8.1	9.41	8.38	9.18	9.64	6.51	6.78	7.68	25.09	9.56	12.39	25.55	22.65	12.3	12.41	10.25	11.78	7.23	8.3	8	5.73	3.5	4.76	13.46	8.76	5.7	6.34	8.49
269654	ImmGenATAC1219.peak_269654	chr2	52075805	0.04	1.06	NA		Tnfaip6,Rif1	1.8	1.78	0.55	0.91	0.1	0.32	0.65	1.4	3.91	2.33	0.41	1	0.66	1.58	1.65	1.99	0.96	0.84	3.47	0.54	2.86	3.87	3.71	3.33	3.76	3.66	4.63	1.29	4.4	3.16	2.63	1.26	0.96	0.23
269655	ImmGenATAC1219.peak_269655	chr2	52112500	0.1	0.75	NA		Tnfaip6,Rif1	1.35	1.78	0.11	0.51	2.48	2.04	0.11	0.72	0.63	2.88	1.26	2.75	0.66	1.02	1.32	3.81	0.11	2.34	1.01	1.59	0.11	1.43	1.73	0.67	0.2	0.94	1.27	1.59	2.91	1.93	1.21	0.44	1.39	0.66
269656	ImmGenATAC1219.peak_269656	chr2	52114166	0.06	0.76	NA		Tnfaip6,Rif1	1.82	2.18	0.59	2.01	0.44	0.1	3.39	0.36	0.63	1.21	0.41	1.57	0.66	3.4	2.07	5.21	3.15	6.66	1.01	1.19	1.14	0.81	0.22	0.12	1.72	0.94	1.9	0.76	1.4	0.57	2	0.44	0.36	0.11
269657	ImmGenATAC1219.peak_269657	chr2	52139073	0.02	5.19	1		Rif1	0.57	0.32	0.59	1.4	0.87	0.32	0.51	0.72	0.63	0.28	1.02	0.12	2.68	1.18	0.17	1.45	0.11	1.32	1.43	0.11	1.16	1.43	0.22	0.12	1.86	1.58	0.73	1.43	0.23	1.36	0.62	0.44	0.36	14.34
269658	ImmGenATAC1219.peak_269658	chr2	52153894	0.27	1.51	1		Rif1	0.57	2.18	1.02	0.11	0.87	0.32	0.11	0.36	0.71	0.28	0.44	2.22	0.53	2.82	1.73	7.19	3.59	0.76	0.44	1.19	1.59	0.76	0.22	0.67	0.2	0.2	0.66	0.1	1.4	1.36	0.15	0.77	0.54	0.71
269659	ImmGenATAC1219.peak_269659	chr2	52159802	0.02	1.67	1		Rif1	1.26	2.08	1.85	0.51	1.03	1.08	1.1	1.4	0.63	0.73	0.75	1	1.15	1.02	3.73	1.45	0.54	0.52	0.44	0.54	1.16	2.05	1.73	2.29	1.46	2.43	1.29	0.76	5.56	6.72	4.45	0.44	1.75	0.59
269660	ImmGenATAC1219.peak_269660	chr2	52173732	0.01	3.49	1			19.53	13.72	12.97	17.31	9.59	6.97	12.93	8.48	4.08	2.87	1.66	6.11	3.65	2.08	2.74	0.39	2.31	1.89	0.94	0.54	1.59	0.81	0.22	0.67	0.82	0.94	0.12	0.1	0.23	1.13	0.95	0.77	2.88	5.62
269661	ImmGenATAC1219.peak_269661	chr2	52175178	0.52	8.58	1			16.12	10.74	10.1	27.05	17.35	9.15	17.16	5.64	3.27	5.5	0.44	12.87	1.86	2.08	8.09	1.97	0.96	0.76	0.94	0.94	1.16	3.05	0.22	5.14	1.46	2.43	0.66	2.41	1.18	3.98	0.95	1.21	2.18	8.04
269662	ImmGenATAC1219.peak_269662	chr2	52176515	0.25	9.15	1			2.19	2.08	5.97	4.55	3.58	5.76	8.1	1.86	1.22	0.89	0.93	4.02	1.08	1.68	10.85	22.92	29.16	14.08	11.09	3.92	1.16	0.14	1.07	4.16	1.46	0.2	1.29	1.91	0.23	1.93	4.38	0.44	2.21	6.16
269663	ImmGenATAC1219.peak_269663	chr2	52176828	0.45	13.39	1			20.49	30.55	31.76	30.62	36.66	23.07	36.9	14.9	1.12	4.36	0.44	19.01	1.15	2.19	22.76	45.36	44.31	12.56	12.88	2.11	3.33	1.38	0.22	6.43	2.1	0.94	0.73	1.26	1.18	3.41	3.73	3.91	4.85	40.75
269664	ImmGenATAC1219.peak_269664	chr2	52177884	0.19	2.23	1			6.33	9.29	6.1	9.34	8.5	4.48	13.23	2.21	0.12	2.85	0.41	3.51	1.86	4.43	3.98	4.14	1.63	2.91	2.86	0.54	0.56	0.81	0.22	2	1.46	0.2	1.9	0.97	0.75	1.69	3.22	1.67	0.1	2.88
269665	ImmGenATAC1219.peak_269665	chr2	52179848	0.03	14.46	1			22.41	17.86	15.32	33.35	21.45	13.41	37.2	8.64	1.12	2.39	0.93	14.07	1.08	1.58	2.79	7.95	7.29	1.32	1.81	6.9	1.85	2.04	0.22	1.29	3.16	1.06	0.66	0.97	0.75	0.57	0.15	0.77	1.39	38.82
269666	ImmGenATAC1219.peak_269666	chr2	52180431	0.05	0.63	NA			1.32	0.32	1.63	0.91	1.3	0.57	1.1	0.38	0.12	0.28	1.32	1.64	0.11	0.14	0.11	0.63	0.53	0.35	0.44	1.49	1.14	0.14	0.22	0.12	0.2	0.94	0.73	0.1	0.75	0.15	0.62	0.44	0.97	1.89
269667	ImmGenATAC1219.peak_269667	chr2	52220293	0.45	3.49	1		4930573O16Rik	4.96	1.31	5.4	8.05	9.14	1.04	5.1	3.08	5.26	7.32	5.38	8.11	1.86	1.18	3.4	4.69	5.32	10	3.77	2.76	7.23	7.14	6.1	6.65	9.69	5.98	7.35	2.88	5.56	9.88	6.38	2.98	2.63	3.17
269668	ImmGenATAC1219.peak_269668	chr2	52227773	0.09	0.71	NA		4930573O16Rik	0.78	3.21	1.63	0.51	1.98	2.14	0.25	1.75	0.12	1.83	0.44	1.23	3.26	0.11	1.32	1.42	0.11	1.32	0.59	1.59	1.59	0.14	1.63	0.73	1.72	1.06	0.12	2.36	1.4	0.57	0.95	0.77	0.54	2.16
269669	ImmGenATAC1219.peak_269669	chr2	52234088	0.02	0.95	NA		4930573O16Rik	1.8	2.18	1.19	1.4	1.3	1.04	0.65	0.97	2.58	1.35	3.26	0.12	5.15	2.6	2.79	0.39	1.09	1.81	1.94	1.49	1.59	2.03	1	0.12	1.1	0.2	0.66	1.29	0.23	3.21	0.15	0.44	0.97	2.83
269670	ImmGenATAC1219.peak_269670	chr2	52236636	0.04	0.78	NA		4930573O16Rik	2.67	0.32	1.2	1.46	0.71	0.57	1.59	1.01	0.71	1.83	0.93	0.7	1.93	0.58	6.8	3.24	2.07	2.6	3.02	0.11	0.11	1.42	1	0.73	1.86	0.2	0.73	0.76	0.23	3.07	2.63	2.46	1.39	1.79
269671	ImmGenATAC1219.peak_269671	chr2	52238052	0.02	0.81	NA		4930573O16Rik	3.09	0.1	1.19	0.99	5.83	0.57	1.19	3.22	1.75	2.39	0.75	2.75	0.53	1.05	6.8	0.11	1.52	0.11	1.48	0.94	2.25	0.76	1	0.67	0.2	3.57	2.65	0.44	1.7	2.43	0.95	0.77	1.41	1.14
269672	ImmGenATAC1219.peak_269672	chr2	52248442	0.01	12.53	1		Neb,4930573O16Rik	1.26	1.31	2.01	1.47	1.3	1.56	1.26	0.62	0.63	2.38	0.75	0.46	1.15	1.18	3.73	4.04	6.14	3.23	5.2	0.5	1.16	0.76	1.63	2.83	2.54	1.58	0.73	2.91	1.7	4.59	3.13	0.87	1.39	17.12
269673	ImmGenATAC1219.peak_269673	chr2	52248789	0.01	3.32	1		Neb,4930573O16Rik	0.32	1.86	0.11	1.4	0.37	0.32	0.65	1.45	0.63	0.12	2.54	0.12	1.08	0.14	1.65	1.99	0.54	2.91	0.67	1.68	0.11	0.14	1.07	1.28	1.1	0.2	3.44	0.44	4.02	2.43	2	0.77	1.54	2.1
269674	ImmGenATAC1219.peak_269674	chr2	52252192	0.04	3.39	1		Neb,4930573O16Rik	1.26	2.56	1.63	0.91	0.87	0.1	0.25	0.62	0.63	0.12	0.1	0.12	2.48	0.14	0.75	1.99	5.29	0.52	3.34	0.11	1.14	0.14	0.22	0.67	0.82	1.06	1.41	1.59	2.14	2.49	5.06	1.6	0.36	3.78
269675	ImmGenATAC1219.peak_269675	chr2	52252442	0.04	3.58	1		Neb,4930573O16Rik	0.8	2.99	1.67	1.4	0.1	2.14	0.51	1.01	1.22	0.12	1.82	0.46	1.15	0.62	1.32	3.47	2.58	1.37	2.7	1.06	1.16	0.76	1.63	0.12	1.1	0.2	0.73	0.43	0.75	2.65	7.17	0.1	0.96	3.85
269676	ImmGenATAC1219.peak_269676	chr2	52262341	0.15	2.6	1		Neb,4930573O16Rik	3.58	0.7	5.49	3.26	1.73	1.08	5.9	1.36	3.94	3.41	1.49	3.49	1.08	2.19	7.01	5.68	3.72	2.46	3.09	4.48	3.65	5.53	5.28	3.33	6.73	5.03	2.65	2.35	2.91	5.36	4.45	4.03	5.93	3.86
269677	ImmGenATAC1219.peak_269677	chr2	52262651	0	1.23	NA		Neb,4930573O16Rik	1.26	1.31	1.67	3.08	4.01	0.57	1.19	0.62	0.71	0.28	2.54	1.04	1.7	1.58	1.16	3.12	2.58	0.76	0.67	1.49	0.98	3.29	3.08	0.67	3	1.79	0.66	1.43	3.09	1.36	0.15	0.77	0.54	1.41
269678	ImmGenATAC1219.peak_269678	chr2	52266299	0.05	0.81	NA		Neb,4930573O16Rik	1.82	1.82	1.19	0.5	0.37	0.36	3.42	1.11	1.22	0.28	0.1	1.64	0.11	2.35	1.32	3.81	0.54	0.76	2.32	1.59	0.53	0.14	1	1.28	1.72	0.2	0.73	1.91	3.09	1.13	2.04	1.21	3.74	0.59
269679	ImmGenATAC1219.peak_269679	chr2	52286036	0.86	5.62	1		Neb,4930573O16Rik	0.57	1.21	0.55	1.9	0.71	1.28	1.1	1.48	0.12	2.38	2.21	2.53	1.08	0.55	3.41	3.1	1.89	0.84	1.86	1.49	2.62	0.14	1.07	0.73	1.1	0.94	0.12	0.43	0.23	2.65	0.62	5.03	3.31	1.14
269680	ImmGenATAC1219.peak_269680	chr2	52286727	0.33	1.1	NA		Neb,4930573O16Rik	0.8	0.32	0.59	1.61	1.98	2.04	1.1	2.05	1.75	0.73	0.41	0.12	1.08	0.62	3.17	0.91	0.96	0.84	1.48	1.59	1.59	2.01	1.07	0.12	1.1	0.2	0.73	0.76	0.23	1.93	1.41	2.1	4.07	1.55
269681	ImmGenATAC1219.peak_269681	chr2	52287629	0.03	9.82	1		Neb,4930573O16Rik	2.19	0.49	0.55	0.99	0.1	0.1	2.45	2.29	0.12	0.73	19.59	1.23	0.53	2.35	3.34	1.47	0.54	1.32	0.44	1.06	2.27	0.14	0.22	1.28	1.1	1.79	0.66	0.43	2.14	1.36	2.04	13.37	14.26	9.04
269682	ImmGenATAC1219.peak_269682	chr2	52287928	0.01	3.18	1		Neb,4930573O16Rik	1.8	1.78	2.01	0.91	0.37	1.08	0.65	2.05	1.24	0.73	3.1	1.04	1.15	1.52	1.06	0.91	1.06	1.08	1.01	3.37	1.85	0.81	0.22	2.29	0.2	0.94	1.27	0.43	0.23	1.13	3.23	3.98	9.9	2.5
269683	ImmGenATAC1219.peak_269683	chr2	52294183	0.01	0.59	NA		Neb,4930573O16Rik	0.78	1.09	1.67	2.42	0.71	1.84	4.99	1.11	1.46	1.35	1.26	3.59	0.66	1.05	1.16	0.9	2.87	2.6	1.1	1.19	1.85	0.76	1.63	1.9	0.2	0.2	1.27	0.93	2.35	2.65	1.21	2.46	0.97	0.66
269684	ImmGenATAC1219.peak_269684	chr2	52295912	0.11	2.65	1		Neb,4930573O16Rik	3.05	0.1	1.2	0.51	0.87	0.32	1.12	4.99	0.12	0.89	5.08	0.46	1.15	1.52	1.06	0.11	0.54	0.35	0.26	1.68	0.98	0.14	1.73	0.67	0.2	1.06	4.63	1.29	2.54	2.09	2	2.42	9.53	0.23
269685	ImmGenATAC1219.peak_269685	chr2	52296978	0.04	5.7	1		Neb,4930573O16Rik	1.98	0.83	1.2	1.86	1.21	0.79	2.95	3.23	1.24	0.73	7.66	0.46	0.53	1.58	1.76	4.6	1.47	0.35	0.26	2.11	0.11	0.14	1.63	0.12	1.72	0.2	1.41	0.44	0.23	1.13	1.21	5.36	15.15	3.78
269686	ImmGenATAC1219.peak_269686	chr2	52298176	0.06	4.59	1		Neb,4930573O16Rik	0.78	1.21	0.55	0.51	1.39	0.57	1.26	0.36	1.12	0.28	1.84	0.7	0.53	1.02	1.65	1.19	0.96	0.35	0.26	1.06	0.56	0.81	0.22	0.12	0.82	0.2	0.73	0.76	3.65	1.36	0.62	3.55	7.08	0.23
269687	ImmGenATAC1219.peak_269687	chr2	52301559	0.23	0.98	NA		Neb,4930573O16Rik	0.78	1.78	1.19	1.4	6.61	1.04	5.56	2.58	0.71	1.21	1.84	1.04	1.7	0.55	2.74	2.55	1.48	1.78	2.7	1.19	3.65	2.05	1	0.73	0.82	1.06	0.12	0.44	2.14	0.95	0.95	0.93	0.1	0.71
269688	ImmGenATAC1219.peak_269688	chr2	52303596	0.49	2.01	1		Neb,4930573O16Rik	0.78	0.1	1.19	2.7	0.87	1.67	2.41	1.52	2.24	3.41	1.82	1	9.23	4.63	3.17	4.69	6.67	3.59	4.53	7.34	4.34	2.6	4.79	2.62	3.73	3.48	2.58	5.53	8.56	2.65	2.63	0.77	0.54	3.19
269689	ImmGenATAC1219.peak_269689	chr2	52304777	0.05	4.25	1		Neb,4930573O16Rik	7.07	2.56	3.61	4.02	2.99	2.63	1.75	1.36	2.05	0.73	2.54	2.6	4.5	5.44	1.95	7.73	3.72	5.39	4.01	4.54	0.56	0.14	1.07	0.12	0.82	0.2	0.66	6.77	2.54	0.57	2.04	1.26	3.37	5.17
269690	ImmGenATAC1219.peak_269690	chr2	52310563	0.58	3.27	1		Neb,4930573O16Rik	0.57	1.31	0.59	0.11	0.71	1.04	4.06	1.01	0.63	1.21	1.66	0.46	1.93	1.05	3.59	7.93	7.67	4.42	6.44	5	0.98	0.76	1.07	1.29	0.82	0.2	0.66	2.29	1.18	2.49	0.15	0.93	0.72	4.45
269691	ImmGenATAC1219.peak_269691	chr2	52310928	0.14	15.32	1		Neb,4930573O16Rik	1.1	1.4	1.2	0.11	1.3	0.36	5.56	0.7	0.63	1.94	1.02	2.22	2.48	0.55	18.19	59.83	33.01	34.59	31.25	10.18	3.65	0.81	1.07	0.73	1.72	1.06	2.65	10.63	1.4	1.93	2.04	0.44	1.79	29.24
269692	ImmGenATAC1219.peak_269692	chr2	52314445	0.04	4.42	1		Neb,4930573O16Rik	0.11	2.99	1.19	0.91	1.79	2.88	2.2	1.01	0.12	1.71	1.84	0.12	1.86	1.52	1.09	0.9	1.52	0.76	4.1	1.06	2.25	2.04	1	1.28	1.72	1.06	1.41	3.53	1.7	0.57	1.41	1.26	2.63	1.89
269693	ImmGenATAC1219.peak_269693	chr2	52315018	0.29	18.8	1		Neb,4930573O16Rik	6.67	3.16	9.7	3.46	4.56	3.11	2.45	2.18	3.65	9.59	14.99	7.87	25.63	22.23	5.31	27.64	39.41	20.57	51.53	28.75	13.62	5.53	10.22	7.62	6.1	9.07	11.75	54.2	21.11	15.99	5.68	7.99	5.91	54.4
269694	ImmGenATAC1219.peak_269694	chr2	52315290	0.14	8.88	1		Neb,4930573O16Rik	1.8	0.7	2.53	2.96	1.39	2.41	3.89	1.01	2.18	4.86	6.64	1.57	18.29	15.34	2.07	4.69	13.77	4.72	15.57	13.6	12.41	2.01	6.42	2.83	4.44	2.23	4.93	44.8	24.53	14.19	4.47	2.83	5.91	11.64
269695	ImmGenATAC1219.peak_269695	chr2	52315967	0.02	16.12	1		Neb,4930573O16Rik	3.93	0.7	3.61	4.17	6.11	4.28	5.1	3.58	1.46	4.45	11.38	2.6	7.17	6.54	3.41	45.67	39.22	34.54	29.68	24.53	43.12	18.55	20.8	20.1	12.3	17.02	21.38	31.75	18.53	14.24	3.26	5.28	4.47	13.08
269696	ImmGenATAC1219.peak_269696	chr2	52319328	0.1	40.17	1		Neb,4930573O16Rik	6.6	3.15	3.55	2.5	3.42	1.04	3.61	1.79	0.12	3.84	3.04	3.49	2.48	4.07	2.75	2.04	10.91	3.62	13.7	34.65	30.09	51.03	63.9	68.64	50	54.34	79.58	46.38	68.31	36.6	18.64	3.28	8.71	8.29
269697	ImmGenATAC1219.peak_269697	chr2	52319585	0.32	17.49	1		Neb,4930573O16Rik	1.32	3.15	1.67	2.01	0.87	2.41	2.81	0.97	1.12	1.35	1.02	3.16	0.11	3.38	0.98	2.55	9.89	1.89	5.89	17.76	9.17	15.69	19.53	20.29	14.19	18.96	21.86	17.46	22.13	7.38	5.4	1.26	6.29	5.88
269698	ImmGenATAC1219.peak_269698	chr2	52329934	0.08	2.64	1		Neb,4930573O16Rik,Arl5a	1.26	1.4	2.28	0.11	0.44	3.72	0.65	0.36	0.12	0.28	0.93	2.48	0.53	1.14	1.32	0.11	3	0.35	0.1	3.58	0.53	0.14	1.07	1.9	0.2	0.2	0.12	2.68	0.23	0.95	0.15	0.1	2.63	0.66
269699	ImmGenATAC1219.peak_269699	chr2	52333740	0.09	5.26	1		Neb,4930573O16Rik,Arl5a	1.32	0.7	1.02	1.4	2.93	0.79	1.26	0.74	1.22	0.28	1.84	1.04	0.53	1.18	0.11	0.39	2.58	1.25	1.86	0.94	0.56	0.81	2.48	3.73	5.03	3.57	1.9	7.27	0.75	1.13	0.62	1.26	1.38	0.23
269700	ImmGenATAC1219.peak_269700	chr2	52339971	0.07	0.99	NA		Neb,4930573O16Rik,Arl5a	1.26	4.15	2.28	0.5	0.71	0.57	2.01	1.01	1.22	0.28	0.75	0.46	0.66	1.18	0.5	1.47	2.64	6.79	6.69	1.49	5.12	3.9	1.85	0.12	1.72	2.43	0.12	9.42	5.53	2.09	1.41	0.1	1.38	0.23
269701	ImmGenATAC1219.peak_269701	chr2	52341188	0.05	3.24	1		Neb,4930573O16Rik,Arl5a	1.32	1.78	0.11	0.99	1.3	0.79	2.45	2.46	0.12	0.73	1.32	0.46	0.53	1.14	3.04	1.99	1.48	0.35	1.43	0.5	2.27	0.14	1.07	0.67	0.2	1.58	0.73	20.33	2.02	1.13	1.41	0.44	0.96	1.14
269702	ImmGenATAC1219.peak_269702	chr2	52345377	0.42	1.16	NA		Neb,4930573O16Rik,Arl5a	2.1	1.21	1.67	1.86	0.44	2.95	5.58	0.45	1.46	0.89	0.1	1.04	1.08	2.35	3.95	2.53	2.63	1.25	5.16	2.76	0.98	1.42	0.22	0.73	0.2	3.42	1.9	2.41	0.23	1.13	0.62	1.6	0.96	1.75
269703	ImmGenATAC1219.peak_269703	chr2	52349838	0.31	2.73	1		Neb,4930573O16Rik,Arl5a	0.78	0.7	1.67	0.91	1.3	1.45	0.11	0.77	1.12	0.12	0.44	0.12	0.53	1.05	1.39	0.39	0.11	0.11	0.94	2.39	0.53	5.4	7.54	12.23	7.51	8.21	3.33	0.76	3.38	2.65	0.15	0.44	0.29	0.11
269704	ImmGenATAC1219.peak_269704	chr2	52354302	0	0.77	NA		Neb,4930573O16Rik,Arl5a	1.32	1.78	1.02	0.5	0.71	0.57	0.69	1.4	0.63	0.12	1.49	0.12	3.1	1.02	0.4	0.63	1.63	0.11	2.51	0.94	0.53	0.81	1	1.9	0.2	0.94	1.94	1.79	0.23	0.57	1.21	1.26	1.81	1.41
269705	ImmGenATAC1219.peak_269705	chr2	52367916	0.01	5.49	1		Neb,4930573O16Rik,Arl5a	1.26	3.16	1.63	1.47	1.3	1.67	0.25	2.22	1.22	1.29	3.12	0.7	0.11	0.62	2.75	0.9	0.96	1.78	2.47	3.58	0.56	2.59	1	3.33	0.82	0.2	0.73	2.68	0.75	0.57	2.04	1.26	0.54	18.97
269706	ImmGenATAC1219.peak_269706	chr2	52371256	0	3.71	1		Neb,4930573O16Rik,Arl5a	2.56	1.78	1.67	0.5	1.73	3.37	5.56	3.15	1.22	1.29	0.93	0.12	1.86	6.25	3.74	0.39	1.89	1.25	2.66	1.06	2.2	3.9	1.07	0.73	0.2	2.43	1.29	5.2	1.7	2.09	0.15	2.09	0.96	1.79
269707	ImmGenATAC1219.peak_269707	chr2	52378262	0.12	2.23	1		Neb,4930573O16Rik,Arl5a	2.68	0.7	1.02	1.4	4.27	2.64	2.41	0.7	0.12	1.83	3.82	1.57	2.48	1.58	4.07	1.42	2.64	2.38	2.05	1.59	3.66	0.76	0.22	2	0.2	1.06	2.7	3.53	0.23	5.36	2.04	1.89	1.41	2.26
269708	ImmGenATAC1219.peak_269708	chr2	52378600	0.16	10.37	1		Neb,4930573O16Rik,Arl5a	6.6	3.15	3.61	4.6	4.89	7.86	8.26	2.64	5.74	4.98	7.26	7.04	3.65	5.69	11.56	7.71	9.26	15.43	6.8	17.5	11.16	7.65	6.85	5.83	4.35	5.99	10.6	30.53	8.23	14.57	12.42	3.55	2.62	8.98
269709	ImmGenATAC1219.peak_269709	chr2	52378982	0.21	29.64	1		Neb,4930573O16Rik,Arl5a	4.3	4.92	2.93	4.99	4.27	6.48	3.42	3.54	4.34	1.29	4.32	5.86	5.93	4.78	55.02	25.94	16.83	30.2	14.85	27.34	11.17	2.6	3.74	2.83	3.81	3.07	5.67	28.63	14.16	5.36	8.48	3.73	3	29.93
269710	ImmGenATAC1219.peak_269710	chr2	52385992	0.15	3.88	1		Neb,4930573O16Rik,Arl5a	1.56	1.21	1.02	0.5	2.32	1.56	2.2	2.02	0.63	0.89	1.02	3.51	0.66	1.02	4.16	7.54	5.44	1.08	4.53	1.19	0.11	0.76	1.85	0.73	0.2	1.06	3.33	3.6	0.23	2.65	3.22	2.53	1.19	1.99
269711	ImmGenATAC1219.peak_269711	chr2	52386254	0.16	2.25	1		Neb,4930573O16Rik,Arl5a	1.8	3.15	0.55	1.4	1.73	0.57	1.26	1.15	0.63	0.73	0.93	1.64	2.48	1.64	3.59	1.45	1.63	0.52	0.67	0.94	0.53	0.14	0.22	1.45	0.2	0.2	0.73	2.88	0.23	1.93	2.63	1.6	0.54	0.11
269712	ImmGenATAC1219.peak_269712	chr2	52391232	0.15	2.14	1		Neb,Arl5a	1.77	3.16	1.63	1.4	1.98	1.08	0.51	3.81	1.24	2.87	0.75	5.14	0.66	0.62	0.75	1.42	0.53	1.32	0.59	0.5	0.98	0.14	0.22	1.9	0.2	0.2	1.27	1.79	1.4	2.34	0.95	1.26	3	0.71
269713	ImmGenATAC1219.peak_269713	chr2	52394245	0.04	1.02	NA		Neb,Arl5a	1.1	2.99	0.55	1.4	1.39	4.28	0.25	0.74	0.63	2.88	0.75	1.23	1.08	0.62	1.95	0.39	0.11	1.08	1.52	0.5	0.53	1.42	1	1.28	0.2	1.06	1.94	0.97	0.23	0.15	2.64	0.77	0.72	1.14
269714	ImmGenATAC1219.peak_269714	chr2	52394718	0.04	2.49	1		Neb,Arl5a	2.19	1.4	0.59	0.99	1.79	2.41	1.19	1.52	1.46	2.39	1.84	1.57	5.93	2.61	2.74	4.63	5.28	2.04	1.01	2.14	2.27	0.14	1.73	0.67	2.48	3.42	1.29	1.26	2.91	0.57	0.15	1.6	2.24	1.32
269715	ImmGenATAC1219.peak_269715	chr2	52400173	0.25	2.22	1		Neb,Arl5a	0.11	0.32	0.11	0.11	0.71	1.04	2.16	0.74	0.71	2.33	0.44	1.57	0.66	0.58	0.4	0.39	0.11	0.11	0.26	1.19	1.16	1.43	1.63	1.9	1.1	2.43	1.27	2.91	0.23	0.15	0.62	0.87	0.54	1.2
269716	ImmGenATAC1219.peak_269716	chr2	52406691	0.11	5.7	1		Neb,Arl5a	3.26	2.08	5.4	6.08	0.44	1.28	4.99	1.75	4.77	3.96	1.02	4.12	0.53	0.11	2.75	11.06	7.02	4.83	10.47	5.29	10.54	5.5	7.57	4.35	3.76	5.98	2.7	8.6	9.89	7.32	3.26	4.28	0.54	3.78
269717	ImmGenATAC1219.peak_269717	chr2	52412751	0.05	7.01	1		Neb,Arl5a	3.58	0.32	3.74	3.26	2.99	4.25	0.25	1.94	15.88	18.85	35.41	1.98	79.48	53.02	0.33	0.39	0.53	0.11	0.1	0.11	0.98	0.14	2.51	1.28	0.82	0.94	0.66	0.43	1.4	1.36	0.15	0.1	0.72	9.33
269718	ImmGenATAC1219.peak_269718	chr2	52417958	0.01	3.44	1		Neb,Arl5a	2.8	2.59	8.93	4.55	1.79	7.21	8.1	5.66	10.51	13.53	8.66	4.64	23.87	12.98	3.95	0.91	0.54	0.76	1.01	0.11	0.53	0.14	1	1.28	0.2	1.58	0.66	0.93	0.75	3.21	0.62	1.26	0.72	0.23
269719	ImmGenATAC1219.peak_269719	chr2	52419037	0.07	0.81	NA		Neb,Arl5a	0.11	1.21	2.28	2.42	0.71	0.87	0.11	2.51	2.58	1.35	1.32	0.46	1.08	3.38	2.49	0.91	1.89	2.46	1.1	2.11	1.59	2.04	2.48	0.67	0.82	3.07	3.33	3.6	0.75	2.34	1.21	1.21	0.54	0.11
269720	ImmGenATAC1219.peak_269720	chr2	52419453	0.05	1.76	1		Neb,Arl5a	0.78	2.08	2.93	2.31	1.79	4.28	1.7	3.16	3.88	4.5	2.21	0.46	3.65	3.11	2.16	0.9	1.52	2.46	0.59	3.58	2.88	0.81	2.51	2	0.82	1.69	2.65	3.5	0.75	2.49	1.41	2.83	3	0.66
269721	ImmGenATAC1219.peak_269721	chr2	52420116	0.09	5.7	1		Neb,Arl5a	0.57	1.78	1.67	1.47	1.03	2.04	2.8	2.22	2.52	1.45	2.74	1.59	1.08	1.02	0.4	1.42	1.63	0.11	1.43	1.68	0.53	1.42	1	0.73	1.72	1.06	1.29	2.29	1.4	1.69	2	1.76	0.29	0.23
269722	ImmGenATAC1219.peak_269722	chr2	52421279	0.03	2.02	1		Neb,Arl5a	2.35	2.38	3.09	1.4	4.89	4.28	2.81	3.93	3.65	4.46	3.04	2.22	0.66	8.88	3.63	6.19	3.15	8.25	6.32	3.58	7.92	2.66	4.36	2.61	6	2.71	1.94	13.57	7.83	4.36	2	2.1	1.39	0.59
269723	ImmGenATAC1219.peak_269723	chr2	52421536	0.05	4.03	1		Neb,Arl5a	0.11	3.21	2.28	3.09	1.73	0.87	3.89	1.4	3.01	4.46	1.26	2.11	4.5	3.38	2.07	2.68	0.11	7.53	2.32	1.49	7.01	2.66	3.08	1.9	3.81	1.79	1.27	23.8	9.3	5.25	1.84	3.26	4.8	1.89
269724	ImmGenATAC1219.peak_269724	chr2	52421851	0.05	1.79	1		Neb,Arl5a	0.32	1.09	1.2	1.96	1.21	0.87	0.25	1.64	2.35	1.21	0.1	0.46	0.11	1.02	1.39	3.47	0.54	0.11	3.09	1.99	1.14	0.14	2.51	0.67	1.1	0.2	0.66	3.68	0.75	2.34	1.21	1.7	0.78	0.11
269725	ImmGenATAC1219.peak_269725	chr2	52423287	0.06	7.32	1		Neb,Arl5a	12.2	10.04	6.1	16.1	12.68	11.3	22.1	9.66	9.18	15.27	17.21	11.76	28.38	20.33	0.75	1.45	1.52	1.25	1.48	2.11	1.14	2.05	4.3	6.55	3.76	6.66	4.17	2.91	2.14	2.49	1.41	11.73	17.94	18.31
269726	ImmGenATAC1219.peak_269726	chr2	52424421	0.19	5.57	1		Neb,Arl5a	10.49	5.07	12.74	6.51	11.21	9.6	8.1	9.92	7.29	8.01	12.64	9.3	19.26	7.34	11.4	9.57	13.95	13.36	20.78	16.67	11.69	9.55	10.24	8.06	10.42	9.92	10.14	7.01	9.15	12.87	8.42	4.93	4.48	6.46
269727	ImmGenATAC1219.peak_269727	chr2	52424874	0.57	18.91	1	Arl5a	Neb,Arl5a	30.25	34.38	29.14	18.62	47.76	43.54	24.09	29.03	9.75	17.07	23.96	22.97	5.67	29.33	51.62	43.85	49.54	53.71	43.28	42.72	23.17	18.8	16.05	24.07	21.9	19.87	21.21	11.66	21.46	24.14	20.2	20.83	10.33	17.68
269728	ImmGenATAC1219.peak_269728	chr2	52425262	0.04	9.05	1		Neb,Arl5a	11.14	9.5	16.28	11.6	14.07	10.51	18.18	9.42	7.86	5.58	6.84	11.19	4.43	6.38	10.85	19.12	15.34	18.56	19.3	17.36	16.01	11.67	11.51	10.16	10.54	13.19	12.68	10.33	22.49	22.82	11.44	18.9	7.84	6.67
269729	ImmGenATAC1219.peak_269729	chr2	52426865	0.09	6.08	1		Neb,Arl5a	1.32	3.21	2.28	1.4	1.39	1.56	1.1	0.11	8.99	6.84	2.4	0.7	2.68	1.18	2.37	1.42	0.54	1.78	1.52	1.19	0.56	1.38	0.22	0.67	1.1	0.2	0.73	0.44	6.19	2.65	0.62	7.63	16.52	1.32
269730	ImmGenATAC1219.peak_269730	chr2	52428561	0.83	3.25	1		Neb,Arl5a	5.64	2.08	1.63	7.37	3	0.32	4.99	1.11	12.12	6.94	1.26	4.96	0.53	1.68	0.1	0.11	0.11	0.52	0.26	0.11	0.11	0.14	0.22	0.67	0.82	0.2	0.12	0.44	0.75	0.15	2.04	0.93	0.1	0.71
269731	ImmGenATAC1219.peak_269731	chr2	52429012	0.72	3.07	1		Neb,Arl5a	5.64	4.92	4.2	7.94	1.3	2.14	4.42	3.72	12.56	8	6.32	5.86	1.08	1.68	0.74	0.11	0.11	0.52	0.94	2.93	0.11	0.14	0.22	0.73	0.2	0.2	0.12	0.76	0.75	0.15	0.95	2.42	3.69	5.17
269732	ImmGenATAC1219.peak_269732	chr2	52430841	0.45	3.47	1		Neb,Arl5a	6.67	1.21	2.28	2.96	2.32	0.57	2.16	1.95	2.05	2.24	2.21	2.22	0.11	1.18	1.16	1.42	1.63	1.81	0.26	0.5	1.14	0.81	0.22	3.31	0.2	0.2	0.66	0.44	1.4	1.36	1.41	1.7	0.1	0.23
269733	ImmGenATAC1219.peak_269733	chr2	52433529	0.18	2.64	1		Neb,Arl5a	0.32	0.1	2.28	0.11	1.3	2.41	2.01	1.48	0.12	0.89	0.75	0.46	1.86	0.11	1.62	1.45	0.53	0.84	0.1	0.11	0.53	0.14	2.48	0.12	0.2	0.2	0.12	0.1	3.85	1.69	0.15	1.6	0.96	1.14
269734	ImmGenATAC1219.peak_269734	chr2	52438227	0.18	9.05	1		Neb,Arl5a	0.11	5.07	2.93	1.86	1.79	3.32	1.26	3.28	0.71	0.73	2.4	2.22	1.15	2.35	2.33	2.53	1.52	3.09	1.86	1.49	3.04	2.05	1.73	1.28	2.48	1.58	1.27	1.59	1.7	1.36	1.58	0.87	1.39	0.66
269735	ImmGenATAC1219.peak_269735	chr2	52440821	0.28	17.19	1		Arl5a	20.02	18.75	25.44	30.04	27.38	22.87	49.59	16.35	61.58	67.01	6.84	20.44	20.74	15.66	1.09	0.11	0.96	1.32	1.01	0.11	0.11	0.76	0.22	0.12	0.2	1.06	0.12	0.44	1.7	1.13	1.84	0.87	1.81	0.59
269736	ImmGenATAC1219.peak_269736	chr2	52442227	0.11	4.35	1		Arl5a	0.78	0.32	2.28	1.07	0.87	1.53	0.25	0.36	6.18	6.28	1.02	0.7	1.15	1.05	0.67	1.19	0.54	1.08	0.44	1.06	0.11	0.14	1.07	1.28	1.86	0.2	0.12	1.29	0.75	0.15	0.15	0.44	0.29	1.75
269737	ImmGenATAC1219.peak_269737	chr2	52448667	0.01	0.51	NA		Arl5a	0.32	0.7	1.02	1.96	0.37	0.32	1.59	2.21	0.71	1.35	0.41	0.12	0.11	0.55	1.9	0.39	1.09	1.32	1.63	2.94	2.2	0.81	0.22	1.28	1.72	2.96	0.73	2.29	1.7	0.15	3.23	0.1	0.29	1.55
269738	ImmGenATAC1219.peak_269738	chr2	52449403	0.08	0.95	NA		Arl5a	0.78	1.31	0.11	0.51	2.93	2.6	1.26	1.09	0.71	0.73	1.02	1	0.53	0.55	0.11	1.47	1.52	1.81	2.47	0.94	0.98	0.14	2.77	0.67	1.1	0.2	0.66	2.36	2.35	1.36	2.64	0.77	1.81	1.41
269739	ImmGenATAC1219.peak_269739	chr2	52450045	0.54	3.91	1		Arl5a	1.1	1.31	1.02	0.11	0.37	3.73	0.11	0.74	0.12	1.21	2.43	1.64	0.66	0.11	1.16	0.9	2.63	3.02	1.01	2.93	3.54	2.03	6.84	1.9	5.03	3.66	3.33	8.8	4.82	6.74	16.02	4.64	2.54	0.11
269740	ImmGenATAC1219.peak_269740	chr2	52451024	0.04	1.49	NA		Arl5a	0.78	3.93	1.2	1.96	0.71	1.08	0.65	1.13	4.26	4.68	13.46	1.98	23.87	15.56	4.14	0.91	1.48	0.35	0.67	0.94	1.16	3.29	0.22	0.12	0.82	0.2	1.29	0.44	2.35	1.36	0.95	0.87	0.36	1.41
269741	ImmGenATAC1219.peak_269741	chr2	52451403	0.04	1.07	NA		Arl5a	0.78	0.32	2.28	0.51	1.73	0.57	1.7	0.62	4.1	2.38	1.32	1.64	0.53	2.05	0.49	0.63	1.48	1.32	1.01	0.94	1.16	0.14	0.22	2.29	1.46	0.94	3.33	0.44	2.35	1.13	0.62	3.28	3.36	1.41
269742	ImmGenATAC1219.peak_269742	chr2	52451978	0.7	0.55	NA		Arl5a	2.25	1.31	1.63	1.96	0.37	2.6	1.12	1.79	2.24	1.29	5.4	1.64	4.43	1.18	0.34	0.11	1.06	0.84	0.67	1.19	3.05	0.14	1	0.67	3.11	1.06	3.44	3.28	1.4	1.93	1.41	1.26	2.21	1.55
269743	ImmGenATAC1219.peak_269743	chr2	52455778	0.68	7.24	1		Arl5a	1.26	0.32	1.02	0.5	1.03	1.45	1.19	0.7	0.71	0.28	4.54	1.04	0.53	1.52	0.75	0.39	1.89	0.76	1.86	0.94	0.56	9.54	9.58	10.16	7.5	9.23	14.27	0.43	4.7	1.93	0.95	9.44	16.2	0.23
269744	ImmGenATAC1219.peak_269744	chr2	52456314	0.06	8.24	1		Arl5a	0.8	4.29	1.2	0.91	0.87	1.67	1.26	1.36	1.75	1.35	2.74	1.04	4.73	4.93	0.5	0.91	1.52	0.84	1.94	2.5	7.25	13.33	13.05	14.5	9.16	13.31	13.05	2.36	2.35	1.69	1.84	1.6	1.81	3.48
269745	ImmGenATAC1219.peak_269745	chr2	52457393	0.05	6.14	1		Arl5a	1.32	1.31	0.11	1.07	1.21	0.79	0.25	0.36	1.22	0.12	15.97	1	1.08	1.57	0.33	0.63	1.09	0.35	1.48	0.94	4.34	0.76	0.22	1.45	1.1	0.2	0.12	0.76	1.4	0.15	0.95	2.53	19.92	3.55
269746	ImmGenATAC1219.peak_269746	chr2	52459074	0.01	0.63	NA		Arl5a,Cacnb4	0.57	0.1	0.59	1.4	1.98	1.28	2.16	2.29	0.12	1.45	1.26	0.7	0.53	0.55	2.74	7.73	1.89	2.36	3.77	2.39	0.98	0.81	1	2.83	1.46	1.06	1.27	2.35	0.75	1.93	3.04	1.34	0.97	1.55
269747	ImmGenATAC1219.peak_269747	chr2	52466422	0	1.12	NA		Arl5a,Cacnb4	3.05	0.83	1.19	1.9	1.79	2.04	0.65	0.7	2.58	0.28	4.66	0.46	0.66	2.61	0.34	0.91	1.52	0.35	1.52	1.06	1.85	0.14	1.07	0.73	0.82	1.58	0.66	2.02	0.23	0.15	0.15	0.44	0.1	0.23
269748	ImmGenATAC1219.peak_269748	chr2	52469720	0.15	1.14	NA		Arl5a,Cacnb4	1.26	0.83	1.19	1.47	0.44	0.32	1.26	1.4	0.12	0.73	0.1	0.7	0.11	0.14	2.49	1.47	0.96	0.52	0.44	0.94	0.98	1.43	3.08	0.67	0.2	1.69	3.33	1.79	0.75	2.65	0.62	0.1	0.29	3.19
269749	ImmGenATAC1219.peak_269749	chr2	52471710	0.1	1.82	1		Arl5a,Cacnb4	2.1	0.7	0.59	0.5	2.48	0.32	2.01	3.67	0.12	0.28	4.09	1.64	1.44	1.52	2.37	0.11	2.07	1.37	1.94	2.39	0.56	1.38	0.22	0.73	0.2	0.2	0.66	1.26	0.23	0.15	1.21	0.87	2.11	1.07
269750	ImmGenATAC1219.peak_269750	chr2	52472079	0.6	1.49	NA		Arl5a,Cacnb4	1.32	0.49	1.2	0.5	1.71	1.08	1.12	0.38	0.12	1.83	1.82	0.46	0.53	1.52	0.98	1.45	1.52	1.25	1.01	2.14	0.56	0.76	2.72	0.67	1.46	0.2	0.12	0.44	0.23	1.69	0.62	2.08	0.78	0.71
269751	ImmGenATAC1219.peak_269751	chr2	52472573	0.15	1.09	NA		Arl5a,Cacnb4	0.57	1.86	0.55	0.91	0.87	0.79	1.26	1.01	1.24	0.73	1.32	1.57	0.11	0.11	3.04	0.39	0.54	0.35	1.01	2.14	0.11	2.05	0.22	0.73	1.1	1.06	0.66	2.36	0.75	0.15	1.21	0.87	0.97	2.1
269752	ImmGenATAC1219.peak_269752	chr2	52474734	0.03	0.71	NA		Arl5a,Cacnb4	2.8	3.15	2.93	2.5	1.79	3.93	1.19	1.45	0.12	0.73	1.26	0.12	3.26	2.58	3.74	2.04	3.72	1.25	1.81	2.5	0.56	2.05	0.22	1.28	2.37	1.06	1.27	2.02	3.93	1.36	0.15	1.34	1.83	0.66
269753	ImmGenATAC1219.peak_269753	chr2	52476040	0.03	2.18	1		Arl5a,Cacnb4	0.57	1.78	3.09	3.64	2.32	1.67	1.7	2.61	5.77	2.79	15.24	2.53	19.26	22	1.95	1.47	1.89	0.84	1.52	2.5	0.53	0.14	0.22	5.06	0.82	0.2	0.12	0.44	1.4	1.36	1.21	1.6	1.81	1.32
269754	ImmGenATAC1219.peak_269754	chr2	52476353	0.02	1.71	1		Arl5a,Cacnb4	1.26	2.59	2.28	6.17	1.73	5.78	2.95	2.21	3.65	1.94	6.21	1.64	1.7	2.19	5.63	3.1	2.31	0.84	2.86	0.5	0.11	1.38	0.22	2.29	0.2	0.94	0.66	0.44	1.4	0.15	0.62	0.44	1.39	1.32
269755	ImmGenATAC1219.peak_269755	chr2	52476649	0.06	1.39	NA		Arl5a,Cacnb4	4.05	5.74	5.04	2.29	2.66	2.14	3.51	5.46	5.3	7.61	2.4	4.62	0.53	2.08	7.29	7.38	1.89	3.79	1.94	0.54	0.11	0.76	0.22	0.73	1.72	0.94	0.12	3.68	1.4	0.57	0.62	0.44	0.54	0.23
269756	ImmGenATAC1219.peak_269756	chr2	52476980	0.01	5.25	1		Arl5a,Cacnb4	23.02	11.78	13.21	19.44	10.48	14.81	15.58	11.02	15.16	16.91	15.1	10.89	14.53	7.68	6.25	15.86	4.53	6.8	1.43	4.48	1.59	0.14	1.85	2	0.82	1.58	0.12	2.29	1.4	0.57	0.62	2.53	0.29	2.1
269757	ImmGenATAC1219.peak_269757	chr2	52477381	0.05	0.96	NA		Arl5a,Cacnb4	4.26	1.82	4.7	5.58	4.27	1.08	2.76	2.77	5.3	2.33	4.54	5.22	5.77	2.64	0.18	5.68	1.48	1.81	2.05	2.39	0.11	0.14	1	0.67	1.1	0.2	3.33	2.02	0.23	3.07	0.15	0.77	0.54	0.66
269758	ImmGenATAC1219.peak_269758	chr2	52481331	0.01	3.27	1		Arl5a,Cacnb4	1.8	1.82	0.11	1.07	0.87	1.28	0.25	1.01	0.63	0.73	0.41	1.04	0.53	0.14	7.53	3.1	3.57	1.89	2.24	0.5	1.14	0.76	1.85	0.67	0.82	2.17	0.12	1.26	1.18	0.57	0.15	0.1	1.15	0.66
269759	ImmGenATAC1219.peak_269759	chr2	52483675	0.1	7.4	1		Arl5a,Cacnb4	1.26	1.82	1.63	2.29	1.79	0.79	2.2	4.04	3.01	4.45	0.41	1.99	1.15	1.52	2.79	0.91	2.31	0.76	1.48	1.59	0.53	0.81	0.22	1.9	1.1	2.17	0.66	1.29	0.23	1.67	0.95	10.79	20.3	1.89
269760	ImmGenATAC1219.peak_269760	chr2	52486528	0.21	0.98	NA		Arl5a,Cacnb4	0.8	1.82	1.02	0.11	0.37	0.36	2.01	0.38	0.71	1.83	0.1	0.46	0.53	0.14	0.11	1.45	0.11	0.84	0.44	2.39	0.56	0.14	0.22	0.12	0.2	0.2	0.66	0.76	1.7	0.15	0.95	0.44	0.29	0.66
269761	ImmGenATAC1219.peak_269761	chr2	52493947	0.25	1.56	1		Arl5a,Cacnb4	0.32	0.32	0.11	0.5	1.79	1.04	1.12	1.4	0.63	0.28	2.4	0.12	0.53	0.11	1.06	1.99	1.47	0.76	1.43	1.49	2.86	2.05	3.14	0.67	2.37	1.69	0.12	1.29	2.14	2.34	0.95	0.44	0.36	0.59
269762	ImmGenATAC1219.peak_269762	chr2	52494564	0.15	1.65	1		Arl5a,Cacnb4	7.34	0.7	2.28	8.52	1.98	2.14	0.69	0.62	1.71	1.35	0.93	3.75	0.53	0.62	2.82	0.9	1.06	0.52	1.1	0.94	1.14	0.81	1.85	0.67	0.2	1.06	0.73	0.1	0.75	1.36	0.62	7.07	2.24	1.32
269763	ImmGenATAC1219.peak_269763	chr2	52496013	0.17	2.87	1		Arl5a,Cacnb4	0.57	1.31	0.55	0.11	1.98	0.1	0.65	0.88	0.12	0.73	3.44	0.12	0.53	0.11	0.17	0.9	0.11	1.25	1.01	2.94	0.56	0.81	0.22	1.28	0.82	0.94	0.12	1.91	0.75	0.15	0.15	7.69	2.54	1.07
269764	ImmGenATAC1219.peak_269764	chr2	52496753	0.06	2.43	1		Arl5a,Cacnb4	1.77	1.78	1.67	1.9	4.83	2.2	0.11	2.18	2.35	1.9	0.41	1.57	0.53	0.58	1.48	0.11	0.11	0.76	1.43	2.39	0.53	0.81	1.07	0.67	0.2	0.2	0.12	0.97	0.23	0.15	0.15	4.68	2.59	6.97
269765	ImmGenATAC1219.peak_269765	chr2	52500058	0.26	13.98	1		Arl5a,Cacnb4	3.55	2.56	3.09	1.96	1.21	1.04	1.7	2.18	1.22	2.38	4.43	1.98	3.1	0.62	1.48	1.76	2.2	3.62	1.94	0.5	2.25	0.76	1.63	0.67	1.72	0.94	2.7	2.29	0.75	0.15	0.95	11.66	2.59	6.07
269766	ImmGenATAC1219.peak_269766	chr2	52500927	0.05	2.1	1		Arl5a,Cacnb4	0.78	0.7	0.59	1.96	2	1.04	0.25	2.76	1.67	2.38	0.93	1.04	1.93	0.55	0.18	0.91	0.96	0.84	0.67	1.06	1.85	2.03	0.22	2	1.86	1.06	0.73	1.29	1.7	1.69	2.04	6.77	2.54	5.17
269767	ImmGenATAC1219.peak_269767	chr2	52504983	0.09	4.78	1		Arl5a,Cacnb4	0.32	2.38	1.2	1.4	1.3	0.32	3.61	0.7	0.63	1.35	0.1	0.12	2.48	0.14	1.48	0.11	0.96	1.37	0.67	1.19	0.53	0.76	0.22	0.73	1.72	1.58	0.12	0.43	0.75	1.69	0.15	1.21	0.29	1.89
269768	ImmGenATAC1219.peak_269768	chr2	52510502	0.07	1.7	1		Arl5a,Cacnb4	1.35	0.83	2.28	0.51	1.73	1.04	4.17	2.68	2.05	1.71	3.76	0.7	1.86	1.52	2.79	0.39	3.57	1.32	2.05	1.19	1.14	2.04	0.22	0.67	1.46	0.2	0.12	1.79	0.75	1.93	1.41	3.55	1.41	1.75
269769	ImmGenATAC1219.peak_269769	chr2	52512310	0.06	0.87	NA		Arl5a,Cacnb4	0.32	0.32	0.55	1.07	2.32	0.36	2.95	0.38	0.12	0.73	0.1	1.04	3.26	0.11	0.17	0.11	0.11	2.46	0.44	0.11	0.53	0.81	0.22	0.12	0.82	0.2	0.66	0.76	0.75	0.95	0.15	0.1	1.91	1.55
269770	ImmGenATAC1219.peak_269770	chr2	52513082	0.21	15.03	1		Arl5a,Cacnb4	2.89	2.99	4.2	6.44	6.11	3.73	4.99	4.68	2.58	3.9	10.31	6.74	1.86	2.64	1.73	0.39	0.96	0.76	0.44	0.54	0.56	2.04	3.96	1.28	1.46	0.2	2.16	0.1	1.4	0.95	0.95	24.36	15.17	1.14
269771	ImmGenATAC1219.peak_269771	chr2	52513334	0.11	5.57	1		Arl5a,Cacnb4	1.56	2.08	0.59	1.4	0.87	2.09	2.01	1.66	2.24	0.89	1.49	1.04	1.15	1.18	0.98	0.39	0.96	1.08	0.67	1.49	1.59	1.43	2.51	1.9	0.2	0.94	1.27	0.43	2.14	0.15	1.21	11.63	4.47	1.55
269772	ImmGenATAC1219.peak_269772	chr2	52513798	0.02	3.98	1		Arl5a,Cacnb4	1.56	4.67	0.11	1.47	2.48	0.32	4.22	1.36	0.71	1.83	3.12	1.23	3.1	0.14	0.4	0.63	0.11	0.76	1.1	0.5	0.11	0.14	0.22	2	0.2	0.94	1.27	0.44	1.18	0.15	2	5.42	3.72	1.55
269773	ImmGenATAC1219.peak_269773	chr2	52514347	0	3.59	1		Arl5a,Cacnb4	11.04	6.52	2.28	5.5	9.02	2.04	1.26	2.4	2.58	1.35	1.49	4.12	0.11	1.68	1.32	0.9	3.57	1.81	1.48	1.59	1.59	0.76	0.22	0.73	0.2	2.43	2.58	0.1	0.23	0.57	1.21	2.08	2.63	1.2
269774	ImmGenATAC1219.peak_269774	chr2	52516280	0.05	2.85	1		Arl5a,Cacnb4	11.18	1.09	2.93	6.78	2.34	1.04	1.26	3.94	1.67	0.73	0.44	3.44	0.53	0.55	0.34	0.9	0.96	1.25	0.67	0.94	0.53	0.76	1.85	0.73	0.2	0.94	0.12	1.29	0.23	1.13	2	2.42	1.38	0.66
269775	ImmGenATAC1219.peak_269775	chr2	52518973	0.08	2.03	1		Arl5a,Cacnb4	0.57	0.1	0.59	0.51	0.1	2.14	0.25	1.4	0.12	0.28	0.1	0.12	1.08	2.05	0.73	5.44	0.54	0.52	1.63	1.06	0.56	0.76	1.73	0.73	0.82	0.94	1.41	0.97	1.18	0.57	0.62	2.1	0.29	0.23
269776	ImmGenATAC1219.peak_269776	chr2	52523235	0.04	18.34	1		Arl5a,Cacnb4	2.8	1.31	1.67	4.17	1.79	3.18	6.57	2.61	3.53	2.79	32.24	5.02	4.5	4.43	0.5	1.42	1.06	0.76	1.01	1.06	9.24	5.53	8.22	6.55	5.51	9.3	8.84	1.29	3.19	2.34	0.95	15.68	7.14	4.45
269777	ImmGenATAC1219.peak_269777	chr2	52523531	0.01	11.05	1		Arl5a,Cacnb4	0.78	0.7	2.28	2.42	1.3	1.45	2.81	2.3	0.12	1.21	10.77	2.75	0.53	0.62	1.73	0.91	0.54	1.89	1.01	2.14	14.84	13.41	15.13	19.32	15.7	23.12	21.05	2.35	7.09	1.69	1.41	8.5	2.98	2.83
269778	ImmGenATAC1219.peak_269778	chr2	52524854	0.03	3.58	1		Arl5a,Cacnb4	1.56	2.18	2.28	0.99	1.79	2.88	0.51	2.25	1.71	0.73	4.09	0.46	2.48	2.35	0.73	2.68	1.52	2.46	2.32	3.58	0.53	5.18	7.22	6.55	6.57	10.46	7.42	0.76	0.75	0.57	0.15	1.67	1.56	3.48
269779	ImmGenATAC1219.peak_269779	chr2	52525816	0.01	2.43	1		Cacnb4	1.32	0.49	1.2	0.91	1.03	1.56	2.2	0.72	1.24	0.73	1.66	2.11	1.44	1.57	4.16	4.66	2.07	2.34	1.52	1.49	0.56	3.84	1	3.46	1.1	4.2	0.73	1.76	1.4	0.15	2	3.28	1.54	0.66
269780	ImmGenATAC1219.peak_269780	chr2	52526105	0.17	11.95	1		Cacnb4	1.8	2.08	0.59	2.5	1.3	0.57	2.16	2.29	2.05	1.35	1.84	1.57	1.7	0.58	4.14	10.41	4.56	5.51	1.43	2.97	2.25	6.23	4.7	6.54	1.1	7	3.33	5.64	4.4	0.57	1.41	4.31	1.39	0.66
269781	ImmGenATAC1219.peak_269781	chr2	52526420	0.1	11.15	1		Cacnb4	1.32	2.38	1.63	1.86	3	1.04	2.95	3.23	1.12	0.28	1.82	0.12	1.93	0.55	2.07	11.16	3.74	3.89	2.19	3.58	5.12	1.42	3.14	0.73	2.48	2.69	0.12	3.53	1.4	1.67	2.63	0.77	1.19	0.23
269782	ImmGenATAC1219.peak_269782	chr2	52526715	0	2.29	1		Cacnb4	1.82	5.74	3.07	4.36	1.79	2.41	2.45	1.01	1.46	0.73	2.4	0.7	1.08	0.62	1.32	4.87	3.41	1.78	3.85	2.93	2.86	0.14	0.22	2.62	2.37	4.2	1.27	4.15	0.23	2.09	0.15	0.1	0.1	1.07
269783	ImmGenATAC1219.peak_269783	chr2	52527605	0.04	0.83	NA		Cacnb4	1.26	1.31	0.59	2.2	0.71	1.53	0.51	0.38	1.22	0.28	0.1	0.12	1.44	0.62	1.51	0.91	1.48	0.35	1.1	2.93	1.16	1.43	3.74	1.9	3.13	3.61	3.33	0.1	1.7	0.15	0.95	0.1	0.29	0.23
269784	ImmGenATAC1219.peak_269784	chr2	52529466	0.04	3.09	1		Cacnb4	1.1	1.21	1.63	0.51	1.21	2.04	4.06	1.75	0.71	0.73	1.49	1	1.44	0.62	0.98	5.68	1.47	0.35	1.63	1.59	1.59	1.43	1.85	0.12	0.2	1.06	0.73	0.44	0.23	0.15	2	4.55	1.41	1.79
269785	ImmGenATAC1219.peak_269785	chr2	52533925	0.46	1.25	NA		Cacnb4	0.11	1.86	0.11	1.4	0.71	1.08	0.65	0.62	1.12	0.28	1.49	0.12	0.53	0.14	0.18	0.11	0.11	1.37	0.1	0.54	0.53	0.14	0.22	0.12	1.72	0.94	1.29	0.1	2.35	1.36	0.95	0.87	1.39	1.89
269786	ImmGenATAC1219.peak_269786	chr2	52537814	0.23	0.85	NA		Cacnb4	1.8	2.08	0.11	0.91	1.79	0.57	1.59	1.52	0.63	1.45	0.75	1	1.86	1.57	0.5	0.39	2.04	0.35	0.26	1.68	0.53	0.14	0.22	0.12	1.46	0.2	0.12	0.1	0.23	1.67	0.95	0.44	1.39	1.14
269787	ImmGenATAC1219.peak_269787	chr2	52539496	0.25	6.24	1		Cacnb4	8.75	2.56	2.28	4.02	4.8	3.93	7.11	2.39	0.12	1.83	4.09	4.62	1.86	1.68	0.73	1.47	0.96	1.25	0.94	0.54	0.98	0.14	2.48	0.12	0.2	1.06	0.12	0.44	3.09	0.15	1.58	8.97	3	3.55
269788	ImmGenATAC1219.peak_269788	chr2	52543075	0.03	0.58	NA		Cacnb4	0.11	1.82	4.84	1.47	0.44	1.67	3.42	1.45	0.12	1.83	0.75	2.75	1.86	0.55	1.73	2.68	3.2	2.34	0.26	1.06	1.59	2.66	2.48	1.28	0.2	3.03	0.73	4.27	2.14	1.36	1.41	2.1	0.36	1.14
269789	ImmGenATAC1219.peak_269789	chr2	52548587	0.18	4.48	1		Cacnb4	0.78	2.08	2.96	1.96	2.48	2.04	0.69	1.15	0.12	2.33	1.02	0.12	3.1	0.11	0.5	2.55	1.52	0.11	0.94	0.5	1.59	0.76	1.85	1.9	1.1	1.79	1.9	0.93	0.75	0.95	0.15	2.82	1.38	2.26
269790	ImmGenATAC1219.peak_269790	chr2	52557767	0.59	1.05	NA		Cacnb4	2.35	3.55	5.87	5.75	6.3	3.21	12.07	3.88	2.52	1.9	1.96	3.14	3.65	2.08	2.37	1.47	0.54	0.11	3.02	3.56	0.56	0.14	1	1.28	1.46	0.2	0.12	0.76	2.02	1.36	1.58	1.21	1.79	1.07
269791	ImmGenATAC1219.peak_269791	chr2	52558666	0.87	7.96	1	Cacnb4	Cacnb4	13.47	7.73	10	10.75	4.75	9.24	44.42	7.16	5.77	8.13	18.57	10.81	7.28	2.05	2.74	31.29	9.47	4.42	0.26	4.38	5.12	3.26	3.57	4.02	6.33	5.15	3.33	1.76	1.7	0.15	0.15	12.66	3.62	1.14
269792	ImmGenATAC1219.peak_269792	chr2	52560877	0.11	1.16	NA		Cacnb4	0.11	3.16	2.01	0.51	0.71	0.36	1.7	4.18	0.71	0.28	0.75	0.46	1.93	1.02	2.16	0.39	0.11	0.35	2.05	4.05	0.53	0.76	1	0.67	1.72	1.06	0.12	1.59	1.4	0.15	1.41	1.26	1.39	0.71
269793	ImmGenATAC1219.peak_269793	chr2	52561311	0.02	7.57	1		Cacnb4	0.8	1.21	1.02	1.47	3.62	1.53	4.5	1.15	0.63	1.71	1.02	0.7	0.53	2.6	1.65	17.55	10.07	19.86	9.98	11.05	17.27	5.1	8.21	6.65	9.5	7	6.01	2.29	5.46	3.21	2.63	5.39	0.97	2.72
269794	ImmGenATAC1219.peak_269794	chr2	52564320	0.16	2.7	1		Cacnb4	0.32	1.78	1.2	0.5	0.87	0.1	0.11	1.36	1.22	0.73	0.41	1.04	0.66	1.14	0.73	0.11	0.11	1.08	1.01	0.5	0.11	0.14	2.51	0.67	3.16	2.43	2.16	1.29	2.54	0.15	0.62	4.76	1.19	0.23
269795	ImmGenATAC1219.peak_269795	chr2	52565042	0.01	0.73	NA		Cacnb4	2.19	0.1	2.48	0.91	1.79	0.57	1.26	1.11	2.67	1.71	0.1	3.16	1.7	0.62	0.1	3.47	1.48	1.25	1.52	0.54	0.56	2.05	1	1.45	1.1	1.06	3.33	0.44	2.35	0.57	0.62	1.21	0.36	1.55
269796	ImmGenATAC1219.peak_269796	chr2	52565928	0.1	0.98	NA		Cacnb4	0.8	1.4	1.02	0.91	0.37	2.6	1.1	0.97	0.12	0.12	0.75	1.04	0.11	0.11	1.16	0.9	0.53	0.76	0.44	1.49	0.56	3.26	4.79	6.43	3.16	4.34	7.67	0.43	2.14	1.67	0.95	1.67	1.54	0.66
269797	ImmGenATAC1219.peak_269797	chr2	52570393	0.11	18.93	1		Cacnb4	3.22	9.29	14.59	9.38	7.38	9.6	10.46	9.81	7.2	8.61	3.44	4.64	6.55	6.29	13.77	23.48	20.79	35.84	28.33	29.44	20.74	36.05	36.44	30.44	32.01	33.49	36.26	2.91	2.35	8.04	3.23	3.96	3.69	2.26
269798	ImmGenATAC1219.peak_269798	chr2	52571096	0.1	5.19	1		Cacnb4	8.4	5.28	4.81	5.48	2.32	1.53	4.97	2.18	6.55	4.96	1.26	4.12	1.86	1.18	5.96	3.1	2.87	1.78	4.25	10.97	4.34	9.07	10.87	10.76	8.7	10.51	9.2	1.79	5.56	1.36	0.62	1.21	0.96	1.14
269799	ImmGenATAC1219.peak_269799	chr2	52571710	0.48	57.19	1		Cacnb4	8.78	8.15	14.33	8.27	8.02	6.06	8.1	7.83	7.33	10.22	8.12	11.63	5.67	8.03	3.34	26.89	35.99	45.15	65.2	39.32	70.14	83.22	81.07	74.92	84.32	94.9	92.83	10.32	23.92	8.62	2.63	12.12	2.59	1.14
269800	ImmGenATAC1219.peak_269800	chr2	52572390	0	2.01	1		Cacnb4	1.35	0.7	3.55	1.07	1.79	0.57	1.19	2.02	2.24	1.83	1.02	1	1.93	0.14	2.18	1.99	5.22	6.7	3.56	4.54	5.82	7.49	5.28	7.24	3.16	5.6	5.67	0.44	2.14	2.49	1.84	0.44	0.29	0.23
269801	ImmGenATAC1219.peak_269801	chr2	52572659	0.14	2.1	1		Cacnb4	0.32	0.7	0.59	2.96	0.87	0.57	0.69	1.13	0.71	1.35	0.44	0.46	0.53	1.05	0.5	0.9	1.52	5.88	6.32	0.5	1.59	7.58	4.79	3.31	6.59	5.89	3.33	0.44	0.23	0.15	0.15	0.1	0.1	0.11
269802	ImmGenATAC1219.peak_269802	chr2	52573701	0.06	3.37	1		Cacnb4	2.25	6.52	5.66	5.76	1.79	5.78	2.95	3.94	2.05	1.35	5.42	2.53	0.11	4.93	2.41	3.63	1.06	4.42	2.47	1.19	5.76	3.9	3.71	10.28	2.48	1.69	4.83	2.91	1.18	0.95	0.15	4.68	1.19	0.71
269803	ImmGenATAC1219.peak_269803	chr2	52575133	0.02	2.38	1		Cacnb4	4.33	2.18	5.32	6.17	3.58	2.14	8.91	1.83	3.53	6.01	4.54	1.57	2.48	3.88	2.18	5.68	3.9	7.46	2.32	3.56	6.4	6.84	5.73	5.82	8.34	4.74	5.64	0.1	1.4	2.34	2.63	2.49	3	0.66
269804	ImmGenATAC1219.peak_269804	chr2	52576769	0.01	2.36	1		Cacnb4	1.32	2.59	1.02	1.96	0.71	0.32	2.45	1.36	1.22	1.21	3.1	1	1.44	1.05	3.41	0.91	2.07	3.62	3.47	0.5	0.98	3.29	4.79	1.9	3.76	2.96	2.65	1.26	0.23	0.57	2.64	2.1	0.54	1.55
269805	ImmGenATAC1219.peak_269805	chr2	52577650	0.09	2.68	1		Cacnb4	0.32	2.08	0.55	1.07	3	0.57	1.1	2.22	0.12	0.89	5.08	1	3.1	0.62	1.32	0.91	0.53	0.35	0.94	2.39	1.59	0.14	0.22	0.67	0.82	1.06	0.12	1.59	0.23	0.57	0.62	2.53	1.41	1.41
269806	ImmGenATAC1219.peak_269806	chr2	52577911	0.3	6.38	1		Cacnb4	3.55	2.38	5.97	3.09	2.93	3.79	8.67	2.29	2.88	0.89	15.58	1.57	7.17	2.6	1.09	1.42	0.96	1.89	1.01	0.94	1.14	4.47	1.85	2.83	1.72	3.06	1.29	0.76	0.23	0.57	2.43	4.26	2.63	7.03
269807	ImmGenATAC1219.peak_269807	chr2	52578969	0.32	5.51	1		Cacnb4	0.78	1.21	4.42	2.2	1.98	2.88	3.39	1.48	0.12	0.73	1.32	0.12	0.11	1.14	1.9	0.91	0.96	0.11	1.86	0.5	0.11	0.81	1	0.12	0.2	0.2	1.29	1.26	3.19	3.14	1.84	1.26	1.39	1.14
269808	ImmGenATAC1219.peak_269808	chr2	52580823	0.33	6.16	1		Cacnb4	0.8	0.83	1.19	0.51	0.71	0.36	2.81	1.75	0.12	0.12	1.26	0.12	0.53	0.58	1.09	0.9	0.11	0.76	0.59	1.19	0.11	1.43	0.22	0.67	0.2	0.2	0.73	2.29	0.23	1.93	2.04	0.87	0.54	1.79
269809	ImmGenATAC1219.peak_269809	chr2	52581359	0.02	4.22	1		Cacnb4	0.78	0.7	1.19	1.47	0.71	3.79	0.69	0.62	1.75	0.28	0.1	0.12	1.08	0.55	0.73	0.11	1.09	0.11	0.44	1.59	0.98	0.81	1.85	1.28	0.2	1.79	0.12	2.29	0.23	0.95	1.21	0.44	0.72	0.71
269810	ImmGenATAC1219.peak_269810	chr2	52588490	0.22	0.85	NA		Cacnb4	2.35	0.32	2.28	2.29	2.66	1.53	2.16	3.08	0.12	1.83	1.96	0.46	0.53	2.82	1.76	0.39	0.54	4.62	0.59	2.5	0.56	2.66	2.48	2.83	4.44	1.79	3.5	1.26	2.14	1.69	0.15	0.44	0.72	2.39
269811	ImmGenATAC1219.peak_269811	chr2	52589774	0.19	1.03	NA		Cacnb4	3.37	0.32	3.07	4.39	2	3.73	5.56	1.45	1.12	3.77	1.49	1.57	0.66	1.52	1.39	1.99	2.04	1.25	1.52	2.14	0.98	3.9	4.19	5.06	4.44	4.2	7.16	0.93	0.23	0.57	0.15	0.44	0.1	0.66
269812	ImmGenATAC1219.peak_269812	chr2	52590438	0.05	1.23	NA		Cacnb4	1.82	1.21	1.19	0.91	1.79	0.87	2.2	2.93	0.63	0.89	3.44	2.22	0.11	1.18	3.74	1.42	0.11	3.79	1.94	1.68	1.59	2.66	1	2	3	0.94	0.73	0.97	1.7	0.95	2.04	2.91	2.24	1.55
269813	ImmGenATAC1219.peak_269813	chr2	52591057	0.1	9.25	1		Cacnb4	7	9.56	10.54	11.8	13.58	9.24	21.45	7.65	8.38	8.79	9.27	9.43	11.78	7.32	11.56	23.45	14.99	15.78	21.4	16.97	20.17	19.33	22.21	18.25	17.32	23.49	24.26	10.05	24.36	15.41	11.83	10.16	6.43	6.04
269814	ImmGenATAC1219.peak_269814	chr2	52591334	0.03	2.64	1		Cacnb4	3.22	4.15	2.93	2.5	1.71	6.97	5.78	6.38	3.01	3.94	1.82	3.06	6.55	3.11	3.23	4.35	2.64	7.53	9.08	5.98	2.88	5.97	4.98	6.43	1.72	7.66	5.73	2.68	9.06	3.21	4.18	2.71	2.18	1.55
269815	ImmGenATAC1219.peak_269815	chr2	52597131	0.06	0.73	NA		Cacnb4	0.8	1.21	0.55	1.4	1.71	2.88	0.65	0.38	0.63	0.89	1.02	0.46	2.48	1.52	6.81	0.39	2.07	3.02	2.32	6.29	0.53	2.05	1.85	1.28	2.37	4.06	4.97	0.44	2.14	0.57	0.95	0.93	1.39	2.83
269816	ImmGenATAC1219.peak_269816	chr2	52597727	0.45	1.52	1		Cacnb4	2.19	1.21	3.74	1.4	4.27	0.79	0.51	1.01	2.18	5.61	1.02	1.23	0.53	2.6	2.37	6.19	6.76	5.19	2.32	7.24	4.31	5.97	2.48	3.98	4.88	6.66	5.67	3.18	4.76	2.49	2.63	0.93	0.29	0.23
269817	ImmGenATAC1219.peak_269817	chr2	52600815	0.04	1.27	NA		Cacnb4	3.55	1.31	2.01	0.51	0.87	2.2	0.51	1.01	0.71	1.45	0.75	0.12	3.65	0.14	2.33	1.97	6.84	1.89	0.67	0.5	0.98	1.43	0.22	0.12	1.86	0.2	0.73	1.29	2.91	3.14	1.41	0.44	0.1	0.11
269818	ImmGenATAC1219.peak_269818	chr2	52602501	0.07	8.5	1		Cacnb4	1.56	1.21	1.02	0.91	2.92	0.36	1.7	0.77	0.12	0.28	1.84	0.46	6.55	0.62	2.07	0.91	0.11	0.11	0.59	1.49	0.53	0.81	0.22	0.12	0.2	0.2	0.12	1.79	0.75	0.15	0.95	2.42	0.97	1.14
269819	ImmGenATAC1219.peak_269819	chr2	52603698	0.09	14.85	1		Cacnb4	2.56	1.21	4.42	3.4	1.3	0.57	2.81	1.36	0.63	1.78	0.1	1.59	2.48	1.14	1.73	11.77	7.62	8.3	1.52	4.38	1.85	3.67	5.19	1.29	1.72	3.66	1.9	2.66	3.38	3.87	2.64	7.77	3.31	3.48
269820	ImmGenATAC1219.peak_269820	chr2	52605505	0.22	3.88	1		Cacnb4	3.93	1.4	5.66	5.84	5.34	2.04	7.83	3.22	5.18	5.23	3.82	5.8	1.93	3.41	1.9	7.41	6.84	6.7	5.29	11.9	6.38	8.75	8.74	5.75	7.9	5.98	7.82	5.53	9.75	1.69	3.22	3.73	4.46	3.28
269821	ImmGenATAC1219.peak_269821	chr2	52606163	0.12	8.44	1		Cacnb4	0.78	1.78	3.55	1.61	1.3	1.04	1.26	2.61	0.12	0.12	12.64	1	5.93	0.11	1.32	0.91	0.11	2.38	2.86	0.5	1.59	0.76	2.48	0.73	0.82	1.58	1.41	1.43	0.75	1.69	0.15	14.52	19.78	2.99
269822	ImmGenATAC1219.peak_269822	chr2	52606559	0	4.89	1		Cacnb4	1.35	1.31	0.55	0.5	4.01	1.45	1.7	0.36	0.12	0.89	3.82	1.64	2.48	1.57	0.73	0.9	0.53	1.25	0.59	0.94	1.8	0.14	0.22	0.67	2.1	1.69	1.27	0.44	4.17	0.57	0.15	9.34	8.65	1.89
269823	ImmGenATAC1219.peak_269823	chr2	52618194	0.01	0.67	NA		Cacnb4	1.1	1.21	0.11	2.01	1.73	1.45	1.75	1.91	0.63	0.12	1.26	1.59	10.28	2.05	2.49	0.39	2.04	0.76	1.63	0.94	1.59	2.05	1.07	0.67	0.2	1.06	0.12	1.26	2.02	0.95	1.21	0.77	1.39	1.07
269824	ImmGenATAC1219.peak_269824	chr2	52619446	0.15	1.21	NA		Cacnb4	1.26	1.82	5.32	0.5	1.3	3.21	1.59	1.4	0.71	2.38	0.41	2.48	1.93	4.43	0.73	0.39	2.46	1.08	2.32	1.59	2.2	2.65	1.85	1.28	3.16	1.69	0.73	6.41	1.4	1.93	2.63	2.08	0.96	0.71
269825	ImmGenATAC1219.peak_269825	chr2	52622765	0.07	1.23	NA		Cacnb4	1.56	2.56	0.55	1.47	2.92	1.08	2.2	1.45	2.67	3.37	1.84	0.46	1.7	1.58	0.75	3.1	2.46	1.37	0.44	0.11	0.11	1.38	1.07	0.67	0.2	0.2	3.33	2.29	1.18	0.15	0.95	1.21	0.97	1.41
269826	ImmGenATAC1219.peak_269826	chr2	52623675	0.32	2.34	1		Cacnb4	2.25	3.15	2.01	0.99	2	1.53	2.41	2.61	0.71	0.89	1.49	1.59	0.53	1.52	1.65	0.11	1.89	2.34	1.94	2.11	2.88	0.81	0.22	1.29	0.2	1.06	1.29	2.41	2.14	3.07	2.04	0.44	2.24	3.14
269827	ImmGenATAC1219.peak_269827	chr2	52628366	0.16	1.1	NA		Cacnb4	0.78	0.32	0.55	0.11	0.1	0.57	0.69	1.01	0.63	1.35	1.02	0.46	1.08	0.55	0.11	0.91	1.47	1.25	0.1	1.19	1.59	0.81	1	0.73	0.82	0.2	0.73	2.68	0.23	1.67	0.15	1.7	4.47	1.55
269828	ImmGenATAC1219.peak_269828	chr2	52633067	0.04	4.33	1		Cacnb4	8.23	3.55	9.99	6.78	4.89	5.39	6.72	4.73	4.77	9.66	8.72	3.14	4.43	4.07	10.48	13.7	8.91	2.91	6.8	6.49	5.83	4.47	4.23	1.9	5.01	4.98	1.41	4.15	3.93	5.16	6.56	2.83	5.93	6.1
269829	ImmGenATAC1219.peak_269829	chr2	52638498	0.52	9.26	1		Cacnb4	2.25	0.7	3.09	3.26	3.58	1.28	2.81	1.79	2.78	3.77	1.26	2.48	1.7	2.82	10.12	5.91	5.1	3.89	1.63	2.11	2.25	2.05	4.3	4.35	3.76	2.96	0.73	2.66	3.85	3.87	0.62	4.28	1.83	3.17
269830	ImmGenATAC1219.peak_269830	chr2	52643921	0.16	2.78	1		Cacnb4,Stam2	2.19	3.93	3.74	1.96	1.21	0.79	2.16	2.81	1.12	1.21	1.32	3.14	2.48	1.14	1.32	0.11	1.48	0.76	1.48	1.68	0.53	13.77	7.21	4.86	8.95	7.01	7.82	0.97	2.14	1.13	1.41	0.44	1.39	2.5
269831	ImmGenATAC1219.peak_269831	chr2	52647407	0.43	1.19	NA		Cacnb4,Stam2	4.41	2.59	1.63	2.87	2.32	2.14	1.19	1.36	3.11	6.68	0.41	0.46	3.65	2.58	0.75	1.47	0.96	1.25	2.09	0.94	0.56	0.76	1.07	1.45	2.37	3.03	0.73	3.3	0.23	0.95	0.95	1.21	2.59	1.79
269832	ImmGenATAC1219.peak_269832	chr2	52647775	0.85	0.64	NA		Cacnb4,Stam2	3.97	2.38	0.11	2.96	0.44	0.1	0.69	1.36	1.75	1.45	0.44	0.7	3.26	2.58	0.67	1.76	0.96	0.76	0.59	1.59	0.11	2.03	0.22	1.45	0.2	1.06	0.12	1.43	2.14	2.34	2.04	1.26	0.72	0.71
269833	ImmGenATAC1219.peak_269833	chr2	52654560	0.1	0.95	NA		Cacnb4,Stam2	1.82	0.7	1.85	0.5	1.21	0.57	1.26	1.36	0.63	0.28	0.41	1.04	1.15	1.58	0.11	0.9	0.96	0.52	0.59	0.94	0.11	1.43	0.22	0.67	0.2	0.94	0.12	0.44	0.23	0.57	2	0.44	0.96	1.55
269834	ImmGenATAC1219.peak_269834	chr2	52654877	0.23	0.85	NA		Cacnb4,Stam2	2.56	4.67	1.02	1.4	1.3	0.87	1.7	0.11	0.71	0.12	0.1	1.98	0.53	1.58	0.49	0.11	0.54	1.37	2.05	2.11	0.98	3.27	0.22	0.73	0.2	0.94	0.66	3.3	1.18	0.15	0.95	0.77	1.41	1.55
269835	ImmGenATAC1219.peak_269835	chr2	52668482	0.23	3.47	1		Cacnb4,Stam2	0.8	1.82	0.11	0.11	0.37	0.57	0.11	1.79	0.12	0.28	0.1	0.12	0.11	0.14	1.95	0.91	2.31	1.81	2.66	0.5	1.85	0.76	0.22	0.73	0.2	0.2	1.29	0.93	1.4	0.95	0.62	0.44	1.81	0.66
269836	ImmGenATAC1219.peak_269836	chr2	52668874	0.39	0.63	NA		Cacnb4,Stam2	1.26	1.31	1.02	2.01	0.71	0.32	1.12	0.62	0.71	0.73	0.1	0.12	0.53	0.55	0.11	0.11	2.04	1.89	0.59	0.5	0.53	0.14	0.22	0.12	0.2	0.2	1.27	0.44	0.23	0.15	0.15	0.44	0.96	0.71
269837	ImmGenATAC1219.peak_269837	chr2	52673356	0.11	11.4	1		Cacnb4,Stam2	13.78	5.07	5.04	8.38	5.03	2.64	6.72	4.2	5.35	8.63	1.84	5.8	1.86	2.08	2.37	1.45	0.54	0.35	0.59	1.49	2.25	0.81	0.22	1.9	2.48	0.2	1.27	1.29	0.23	0.15	0.15	0.77	3.37	1.07
269838	ImmGenATAC1219.peak_269838	chr2	52675065	0.1	9.13	1		Cacnb4,Stam2	1.8	2.56	2.28	2.7	6.3	3.73	3.89	5.36	4.94	7.21	4.66	1.59	7.56	5.44	4.31	1.97	3.41	3.62	2.19	2.97	4.34	4.48	4.19	0.73	3.16	0.2	1.27	2.29	4.76	6	3.56	4.59	2.24	2.87
269839	ImmGenATAC1219.peak_269839	chr2	52675753	0.56	2.43	1	Cacnb4	Cacnb4,Stam2	0.78	5.07	4.42	1.07	6.3	5.39	7.53	2.25	3.88	5.51	5.04	0.46	4.43	3.87	11.96	4.69	2.87	4.37	6.06	3.56	0.53	2.04	3.08	4.16	3.16	1.79	2.65	7.01	1.18	4.36	5.01	2.83	2.24	2.42
269840	ImmGenATAC1219.peak_269840	chr2	52676204	0.77	2.43	1	Cacnb4	Cacnb4,Stam2	1.1	7.12	4.16	1.47	8	1.67	1.1	1.36	3.94	5.5	7.02	7.15	8.8	8.06	5.15	5.15	8.13	5.25	3.87	4.38	2.88	2.01	3.14	0.67	7.37	3.48	1.27	4.6	3.85	3.41	4.18	3.48	3.31	1.89
269841	ImmGenATAC1219.peak_269841	chr2	52676719	0.8	1.41	NA	Cacnb4	Cacnb4,Stam2	4.92	2.59	1.85	4.74	3.61	2.6	3.89	5.85	5.74	6.52	0.75	2.6	4.5	5.69	4.03	2.04	2.04	1.78	3.77	2.11	0.98	3.87	1.73	4.02	1.86	2.17	0.73	1.91	3.09	1.13	2	3.25	0.97	1.14
269842	ImmGenATAC1219.peak_269842	chr2	52690261	0.09	2.34	1		Cacnb4,Stam2	0.11	1.31	1.67	0.5	0.44	1.08	3.42	1.82	3.31	0.28	0.41	0.46	3.1	0.62	0.33	0.11	1.52	0.76	0.59	0.94	1.59	2.04	0.22	0.12	0.2	1.58	1.29	0.43	0.75	1.36	0.15	0.44	0.54	1.07
269843	ImmGenATAC1219.peak_269843	chr2	52691987	0.08	1.11	NA		Cacnb4,Stam2	1.32	0.83	2.28	1.4	0.44	0.32	2.76	1.79	3.01	2.79	1.32	1.64	1.15	0.62	0.11	0.11	1.52	0.11	0.44	1.68	0.11	0.76	0.22	2	1.72	2.43	1.27	2.91	0.75	0.95	0.15	0.77	1.15	1.32
269844	ImmGenATAC1219.peak_269844	chr2	52694799	0.66	3.31	1		Cacnb4,Stam2	1.8	4.15	2.28	2.7	4.27	0.79	2.2	1.01	1.46	1.29	7.46	0.12	6.55	4.13	12.67	2.53	4.89	5.39	3.34	1.06	1.59	0.14	2.51	1.28	1.1	0.94	1.9	1.79	0.23	4.52	1.41	1.21	1.75	3.17
269845	ImmGenATAC1219.peak_269845	chr2	52711029	0.03	0.75	NA		Cacnb4,Stam2	0.8	0.1	0.11	0.99	1.73	0.57	0.25	1.01	1.24	0.12	1.82	1.23	0.53	0.62	0.5	3.24	0.53	2.38	2.32	0.5	0.11	1.42	2.48	0.73	1.72	1.58	0.12	1.79	0.75	0.15	0.15	1.26	0.29	2.26
269846	ImmGenATAC1219.peak_269846	chr2	52712343	0.03	0.63	NA		Cacnb4,Stam2	0.8	2.38	1.2	0.51	0.71	1.45	2.95	0.38	0.63	0.73	0.1	3.59	3.1	2.05	0.5	0.91	0.11	0.76	0.94	0.54	1.16	0.14	0.22	0.73	0.2	0.2	3.33	1.59	0.75	1.13	0.62	0.87	1.38	1.07
269847	ImmGenATAC1219.peak_269847	chr2	52713193	0.14	0.63	NA		Cacnb4,Stam2	0.8	0.7	3.14	0.91	0.71	0.36	0.69	0.72	0.63	0.89	0.1	0.46	1.08	0.14	0.73	0.39	3.57	0.76	2.86	0.11	0.11	0.14	1.07	1.9	0.2	1.79	1.29	0.97	0.23	1.13	1.84	0.93	0.78	0.71
269848	ImmGenATAC1219.peak_269848	chr2	52720372	0.03	1.95	1		Cacnb4,Stam2	0.32	0.1	6.64	1.86	1.3	3.73	2.16	2.44	2.24	0.28	0.41	0.46	0.66	2.05	1.39	0.91	1.06	1.25	0.94	1.59	3.32	0.81	0.22	1.45	0.82	0.2	1.29	0.93	1.7	1.93	0.15	0.1	2.21	0.66
269849	ImmGenATAC1219.peak_269849	chr2	52732224	0.11	18.28	1		Cacnb4,Stam2	3.09	5.75	12.78	0.99	0.71	4.48	16.93	11.15	3.36	11.6	1.84	5.02	9.23	4.85	1.99	20.43	19.25	19.84	10.69	55.11	34.47	1.43	1.07	0.67	2.48	3.57	1.9	51.71	15.68	29.04	36.49	10.66	5.97	2.16
269850	ImmGenATAC1219.peak_269850	chr2	52732789	0.03	7.14	1		Cacnb4,Stam2	0.32	0.49	2.28	0.11	2.92	0.87	2.16	0.62	0.71	0.12	1.66	0.46	0.66	0.14	1.39	3.24	1.48	4.29	3.55	2.94	1.59	2.59	0.22	2.62	1.1	2.17	1.41	3	2.91	1.93	3.86	0.87	1.54	0.23
269851	ImmGenATAC1219.peak_269851	chr2	52734737	0.06	3.29	1		Cacnb4,Stam2	1.26	0.32	1.2	0.51	0.44	3.18	2.01	1.4	0.12	0.12	1.02	0.7	1.7	1.02	1.48	1.47	3.41	2.34	1.81	2.76	1.85	1.43	0.22	0.67	1.86	0.94	0.73	2.41	0.75	0.15	1.21	1.34	0.78	0.11
269852	ImmGenATAC1219.peak_269852	chr2	52741920	0.14	10.02	1		Cacnb4,Stam2	3.52	16.07	7.85	12.34	18.9	18.56	16.15	14.02	6.88	11.6	16.39	14.28	9.18	19.07	17.09	16.07	20.28	21.43	30.16	14.78	6.4	12.23	16.01	12.34	14.88	12.83	11.61	14.57	17.89	12.83	19.72	8.5	10.44	9.26
269853	ImmGenATAC1219.peak_269853	chr2	52742180	0.32	27.84	1	Stam2	Cacnb4,Stam2	20.81	48.85	21.38	19.78	38.01	48.32	29.03	29.85	12.07	15.67	22.48	15.95	11.9	28.78	42.51	46.16	50.54	55.27	61.14	44.44	31.21	24.23	27.5	24.9	28.21	19.44	15.18	19.74	24.17	25.51	24.63	19.9	17.74	20.26
269854	ImmGenATAC1219.peak_269854	chr2	52742437	0.1	28.25	1		Cacnb4,Stam2	36.83	52.15	30.98	32.01	46.99	44.03	33.77	39.81	22.62	26.26	29.94	33.17	25.98	33.72	46.17	50.08	56.53	62.04	65.06	55.4	48.93	29	33.69	32.62	28.56	34.67	27.97	39.05	40.76	38.55	35.64	30.11	19.81	22.86
269855	ImmGenATAC1219.peak_269855	chr2	52742693	0.02	8.69	1		Cacnb4,Stam2	17.92	16.45	16.5	22.24	17.95	11.72	15.08	17.73	14.47	20.17	15.97	18.42	2.48	12.01	10.84	16.6	18.03	22.65	26.19	16.88	20.19	12.33	15.39	20.93	12.05	19.87	17.79	11.76	19.31	17.12	17.98	10.13	8.28	7.65
269856	ImmGenATAC1219.peak_269856	chr2	52742956	0.07	3.5	1		Cacnb4,Stam2	2.56	2.18	5.04	3.79	5.83	2.41	3.51	5.78	8.44	3.94	6.12	5.02	3.26	3.41	4.07	6.16	6.12	8.74	10.54	2.14	7.2	4.92	6.83	4.35	2.48	8.65	9.49	12.06	9.26	8.04	12.61	6.29	3.74	1.89
269857	ImmGenATAC1219.peak_269857	chr2	52744342	0.02	1.13	NA		Cacnb4,Stam2	1.32	0.7	3.09	1.47	1.3	1.53	0.51	1.15	5.17	2.39	1.84	0.7	1.93	0.58	0.34	1.47	2.78	1.08	1.43	0.54	1.59	1.42	5.28	1.28	3.13	3.66	1.94	1.91	3.09	2.09	2.04	0.93	1.41	1.14
269858	ImmGenATAC1219.peak_269858	chr2	52756869	0.25	2.02	1		Cacnb4,Stam2	3.37	7.27	4.84	3.41	3.94	2.04	1.7	3.22	3.36	4.36	1.96	5.63	1.44	2.19	4.2	6.7	6.67	7.47	4.99	2.11	5.83	7.22	6.83	5.54	6.1	5.03	4.07	1.29	2.35	4.52	4.18	5.36	4.11	2.16
269859	ImmGenATAC1219.peak_269859	chr2	52758808	0.02	1.77	1		Cacnb4,Stam2,Fmnl2	0.8	5.18	2.93	1.96	1.39	2.6	7.33	4.36	3.11	4.5	2.54	2.33	0.53	0.11	3.65	4.14	4.27	2.34	5.2	2.94	2.88	2.05	1.85	4.7	3.59	3.66	4.07	2.29	2.54	4.22	7.15	4.4	2.24	1.89
269860	ImmGenATAC1219.peak_269860	chr2	52762769	0.01	10.08	1		Cacnb4,Stam2,Fmnl2	2.55	1.78	1.02	4.55	2.34	1.04	5.58	0.36	4.69	2.38	4.54	4	1.44	3	0.17	0.39	0.96	0.11	2.47	1.06	1.59	1.43	3.14	0.12	1.1	0.94	0.12	2.91	0.23	2.34	1.21	18.79	29.41	34.55
269861	ImmGenATAC1219.peak_269861	chr2	52763120	0.19	8.47	1		Cacnb4,Stam2,Fmnl2	5.09	10.16	15.44	10.2	6.59	4.67	7.83	10.69	7.86	7.37	5.99	15.72	0.11	6.21	11.75	28.93	26.87	13.08	14.18	16.78	8.62	9.15	8.57	9.31	10.42	8.32	6.86	6.77	6.33	13.5	15.11	16.6	14.74	11.71
269862	ImmGenATAC1219.peak_269862	chr2	52763374	0.02	4.7	1		Cacnb4,Stam2,Fmnl2	3.37	3.93	7.28	7.79	4.89	2.09	2.16	2.73	6.56	10.6	4.66	10.25	7.56	6.73	1.73	15.52	11.74	7.53	6.14	7.34	2.88	4.96	4.78	2	3.13	2.96	4.93	3.6	4.76	6.01	8.48	8.86	13.86	12.12
269863	ImmGenATAC1219.peak_269863	chr2	52765321	0	1.03	NA		Cacnb4,Stam2,Fmnl2	0.32	1.21	2.53	1.4	1.3	1.84	1.1	1.66	3.62	1.21	1.32	4.35	1.86	1.52	1.09	0.39	2.58	1.25	1.01	2.39	0.56	0.81	0.22	0.12	1.86	1.58	0.66	1.76	0.23	2.43	0.15	2.53	3.34	2.88
269864	ImmGenATAC1219.peak_269864	chr2	52772312	0	2.05	1		Cacnb4,Stam2,Fmnl2	0.57	1.31	0.55	1.9	0.44	1.56	0.25	0.38	1.22	0.12	0.44	0.46	1.86	0.14	1.32	0.63	0.54	1.78	0.94	0.11	0.98	0.14	1.85	0.12	0.2	0.2	1.9	0.76	1.4	2.34	0.62	1.21	1.79	0.71
269865	ImmGenATAC1219.peak_269865	chr2	52772710	0	3.67	1		Cacnb4,Stam2,Fmnl2	0.8	1.09	0.11	0.99	0.44	1.84	0.11	0.62	0.71	1.71	0.44	1.04	0.66	0.55	0.98	0.39	1.47	0.84	0.1	0.94	2.62	1.43	0.22	0.73	0.2	1.58	1.27	0.93	4.7	0.57	2.18	1.21	0.72	2.83
269866	ImmGenATAC1219.peak_269866	chr2	52775856	0.14	1.68	1		Cacnb4,Stam2,Fmnl2	0.32	0.49	0.11	2.01	0.71	1.28	0.51	1.4	1.22	3.41	3.12	1.64	1.86	2.61	1.58	2.53	2.87	2.04	1.52	2.14	0.56	0.14	1.07	0.12	0.2	0.2	0.12	0.93	1.7	0.57	0.15	3.12	5.2	0.71
269867	ImmGenATAC1219.peak_269867	chr2	52784192	0.17	4.68	1		Stam2,Fmnl2	0.8	0.32	1.67	1.47	0.44	1.04	2.76	0.36	2.78	0.28	1.82	2.88	0.53	0.55	1.9	0.11	0.96	0.52	0.59	1.49	0.11	0.76	0.22	1.28	0.2	0.94	0.73	1.91	0.75	1.13	0.15	11.18	8	8.77
269868	ImmGenATAC1219.peak_269868	chr2	52784977	0.13	2.92	1		Stam2,Fmnl2	1.35	1.78	1.67	1.47	6.61	0.1	0.25	1.91	0.71	0.12	0.44	2.48	1.44	1.58	1.39	0.39	0.96	1.32	0.59	2.97	0.53	0.76	1.85	1.28	1.46	0.2	1.94	2.41	4.7	2.09	12.9	2.08	3	1.55
269869	ImmGenATAC1219.peak_269869	chr2	52785302	0.3	11.7	1		Stam2,Fmnl2	1.26	1.09	1.02	3.69	0.71	3.37	0.69	1.45	3.01	0.12	0.44	2.53	1.7	1.68	3.04	1.99	1.06	1.32	0.59	0.5	0.11	2.01	3.08	0.12	1.46	1.06	3.44	2.35	7.52	16.07	39.71	1.26	3	2.59
269870	ImmGenATAC1219.peak_269870	chr2	52785920	0.12	0.68	NA		Stam2,Fmnl2	0.32	1.31	0.11	0.11	0.71	1.53	0.69	0.38	0.71	0.73	0.41	0.7	0.11	1.52	1.06	0.39	2.07	0.35	0.59	0.5	0.11	0.76	2.29	0.12	0.2	0.2	0.66	1.79	1.4	0.57	1.84	0.1	0.1	0.71
269871	ImmGenATAC1219.peak_269871	chr2	52794179	0.01	0.8	NA		Stam2,Fmnl2	0.8	0.32	1.19	0.5	0.71	0.36	0.25	0.77	1.71	0.73	1.96	1	1.08	1.02	2.49	0.11	0.11	0.76	0.94	0.54	0.11	2.59	1.07	0.73	1.72	2.43	1.27	1.43	0.23	0.15	0.62	0.93	2.59	0.59
269872	ImmGenATAC1219.peak_269872	chr2	52804755	0.17	5.58	1		Stam2,Fmnl2	4.57	2.18	1.02	1.61	0.71	0.32	0.69	1.01	1.75	0.28	1.32	1.04	2.48	0.58	1.58	0.11	1.06	0.76	1.63	0.94	3.54	2.65	0.22	3.73	1.72	0.94	1.9	2.68	1.7	3.21	0.62	2.98	5.18	0.71
269873	ImmGenATAC1219.peak_269873	chr2	52805095	0.05	5.25	1		Stam2,Fmnl2	3.05	1.4	0.11	0.5	2.32	1.67	0.51	0.11	1.22	0.73	0.75	1.57	3.72	1.58	0.1	0.63	0.53	1.65	0.67	0.94	0.53	2.03	2.51	3.73	1.86	0.94	0.66	0.1	0.23	0.15	1.21	2.1	10.81	0.59
269874	ImmGenATAC1219.peak_269874	chr2	52809850	0.15	5.5	1		Stam2,Fmnl2	15.87	2.38	4.75	11.46	6.11	1.53	1.19	3.83	3.49	0.28	1.32	9.3	0.66	2.35	1.95	0.63	1.48	2.38	2.77	5.21	0.56	0.76	1.07	0.67	0.2	1.79	0.66	2.66	0.75	0.15	0.95	2.08	0.78	15.92
269875	ImmGenATAC1219.peak_269875	chr2	52810183	0.03	6.46	1		Stam2,Fmnl2	2.56	0.7	2.96	2.42	2.93	0.87	1.59	2.05	2.58	1.35	1.96	2.33	1.15	2.82	3.65	5.15	1.52	3.09	1.43	2.76	1.59	1.38	1.07	1.9	0.82	1.79	3.68	1.79	0.75	0.57	0.15	1.67	1.15	17.47
269876	ImmGenATAC1219.peak_269876	chr2	52811887	0.08	8.44	1		Stam2,Fmnl2	0.8	0.1	0.55	0.5	0.71	2.38	1.59	1.54	0.71	1.29	0.75	1.64	1.08	2.05	0.4	0.39	0.96	1.32	2.47	1.49	0.56	2.03	1	0.12	0.82	3.03	0.66	1.79	0.75	2.49	1.84	0.44	0.36	6.6
269877	ImmGenATAC1219.peak_269877	chr2	52818097	0.05	0.57	NA		Stam2,Fmnl2	0.57	0.1	1.67	0.11	0.71	0.79	0.25	0.36	0.12	1.29	0.75	0.46	0.11	0.58	1.16	0.11	1.48	0.76	0.26	0.5	1.59	0.14	1.73	0.12	0.2	0.94	0.12	0.93	0.75	0.15	0.15	0.44	1.39	1.32
269878	ImmGenATAC1219.peak_269878	chr2	52822270	0.03	3.45	1		Stam2,Fmnl2	1.82	0.1	0.11	1.4	0.71	4.48	0.51	0.62	0.71	0.12	1.02	1.57	4.43	1.57	0.34	1.47	1.06	0.11	0.44	1.68	0.98	0.81	1.85	0.73	1.46	0.2	0.66	1.76	0.23	0.95	0.62	1.93	1.15	0.11
269879	ImmGenATAC1219.peak_269879	chr2	52826017	0.05	2.58	1		Stam2,Fmnl2	0.32	0.83	1.63	0.91	0.87	0.79	0.25	2.64	1.24	0.73	0.44	0.12	0.53	0.14	5.73	2.95	2.31	1.32	2.05	2.93	1.16	1.38	0.22	0.12	2.48	1.06	2.58	2.91	0.75	3.21	1.41	2.08	0.36	0.59
269880	ImmGenATAC1219.peak_269880	chr2	52826733	0.06	1.66	1		Stam2,Fmnl2	2.8	0.7	0.55	1.9	5.21	1.84	3.42	3.74	0.12	3.41	0.1	1.04	3.26	2.58	3.59	2.04	1.48	1.25	2.47	5	1.16	3.84	1.73	0.67	0.82	1.06	2.65	1.76	1.7	1.13	1.41	2.08	2.88	1.55
269881	ImmGenATAC1219.peak_269881	chr2	52828267	0.24	9.89	1		Stam2,Fmnl2	13.78	3.21	6.64	13.05	8.02	2.09	2.95	3.93	0.12	1.45	0.41	9.3	0.11	0.11	1.32	1.47	1.48	1.81	1.94	1.49	0.56	0.14	0.22	2	1.46	0.2	0.73	0.93	2.02	1.13	0.15	3.2	1.81	4.9
269882	ImmGenATAC1219.peak_269882	chr2	52830704	0	6.01	1		Stam2,Fmnl2	17.88	12.27	7.33	11.95	8.55	3.21	1.59	2.64	0.63	3.41	0.93	10.91	4.43	2.19	0.5	0.9	1.52	2.91	2.05	0.54	0.53	0.81	3.14	0.73	3.59	0.2	1.27	3.63	0.75	0.95	0.62	8.52	9.65	15.45
269883	ImmGenATAC1219.peak_269883	chr2	52831776	0.03	3.17	1		Stam2,Fmnl2	3.09	2.08	0.55	2.96	1.98	0.36	0.65	0.36	1.12	1.35	1.26	2.75	5.15	2.08	2.06	0.39	1.09	3.62	1.63	1.19	2.2	1.43	0.22	3.46	2.54	1.79	0.73	0.97	0.23	1.36	1.58	1.26	1.83	5.48
269884	ImmGenATAC1219.peak_269884	chr2	52834032	0.08	0.56	NA		Stam2,Fmnl2	0.57	0.7	1.02	0.99	0.44	0.36	0.65	0.45	0.12	0.12	0.41	0.7	1.08	1.05	0.11	1.97	1.52	4.37	1.63	0.54	0.11	2.04	0.22	2.83	1.1	1.06	1.29	0.43	0.23	0.57	0.15	0.44	0.36	0.71
269885	ImmGenATAC1219.peak_269885	chr2	52839276	0.03	4.62	1		Stam2,Fmnl2	12.54	1.78	2.53	8.15	2.99	2.04	1.1	1.86	1.71	1.45	0.75	6.11	2.48	0.14	1.65	0.91	0.53	0.52	2.05	0.11	0.53	1.43	1.07	2	1.1	1.69	0.12	0.1	0.23	3.14	1.84	0.1	0.97	0.11
269886	ImmGenATAC1219.peak_269886	chr2	52840822	0.05	4.72	1		Stam2,Fmnl2	1.26	1.78	0.59	0.91	0.1	3.37	0.51	0.62	0.63	0.73	0.1	1.23	0.66	0.14	0.73	0.9	1.09	3.79	2.47	0.54	1.59	0.14	0.22	0.73	1.86	0.2	0.66	1.26	0.23	0.57	0.95	0.44	0.54	0.11
269887	ImmGenATAC1219.peak_269887	chr2	52845102	0.12	3.06	1		Fmnl2	1.82	3.15	2.53	1.96	3.61	3.48	10.72	2.34	1.12	1.71	0.41	1.57	2.48	1.02	1.16	1.99	1.48	0.84	2.05	2.11	0.56	0.14	1.73	2	0.82	0.94	0.66	2.41	2.54	3.14	0.15	2.1	3.69	1.07
269888	ImmGenATAC1219.peak_269888	chr2	52845512	0.05	10.17	1		Fmnl2	0.78	1.21	4.42	3.79	2.34	2.6	2.16	1.52	1.12	1.21	1.84	2.53	3.26	2.58	2.9	0.63	0.53	3.02	2.24	1.49	1.14	0.14	1.85	1.9	3.13	1.79	2.58	1.76	2.14	1.93	1.58	4.26	3.34	1.55
269889	ImmGenATAC1219.peak_269889	chr2	52846739	0.4	6.08	1		Fmnl2	5.65	1.09	1.2	4.99	2.48	3.32	2.01	0.36	0.12	0.89	1.82	1.64	1.93	1.52	0.18	0.39	1.47	0.35	0.94	0.94	0.98	1.43	1.85	1.29	0.82	0.2	0.66	0.97	1.18	1.69	1.84	0.44	0.1	0.66
269890	ImmGenATAC1219.peak_269890	chr2	52847674	0.38	1.11	NA		Fmnl2	0.32	3.15	2.28	0.5	1.03	0.1	1.1	1.18	0.12	0.73	0.1	0.12	1.08	0.14	0.75	0.39	1.47	1.89	1.48	0.11	0.11	0.76	0.22	0.67	3.13	0.2	1.29	0.44	0.75	1.36	0.15	0.87	0.72	0.71
269891	ImmGenATAC1219.peak_269891	chr2	52848292	0.02	0.81	NA		Fmnl2	2.55	1.82	2.28	3.08	2.32	3.37	2.95	2.18	0.71	0.73	0.44	1.04	5.67	3.09	1.06	0.39	1.48	0.35	1.52	0.54	0.98	0.14	1.07	0.12	3	1.06	0.73	2.29	0.75	1.13	1.41	2.49	0.72	1.07
269892	ImmGenATAC1219.peak_269892	chr2	52857770	0.42	10.17	1	Fmnl2	Fmnl2	11.21	14.34	6.64	9.34	9.14	5.18	3.39	4.86	3.91	2.24	7.01	6.82	0.66	3.55	9.39	4.6	9.7	4.37	2.47	9.73	1.14	10.61	6.85	6.06	11.29	5.6	1.41	1.43	1.4	6	9.95	7.98	10.37	11.98
269893	ImmGenATAC1219.peak_269893	chr2	52858033	0.74	4.48	1		Fmnl2	12.48	3.16	5.32	4.55	9.71	6.97	3.89	5.23	2.24	2.85	1.32	3.75	3.26	3.62	13.04	6.71	8.79	4.29	1.94	5.21	0.56	4.92	3.57	2	3.76	1.79	1.9	1.26	5.64	6	5.84	4.7	2.18	6.1
269894	ImmGenATAC1219.peak_269894	chr2	52858352	0.33	3.45	1		Fmnl2	11.52	2.38	2.28	6.34	9.14	7.78	2.41	2.29	1.24	3.77	3.04	9.26	1.44	8.38	12.5	5.68	4.14	4.42	6.56	2.76	2.2	3.84	3.08	1.9	5.37	3.61	5.26	6.13	6.33	12.33	11.6	7.41	3	8.49
269895	ImmGenATAC1219.peak_269895	chr2	52858754	0.26	3.41	1		Fmnl2	5.28	9.03	1.02	4.74	5.59	2.14	3.61	2.77	0.63	0.89	5	2.88	0.11	8.65	8.31	4.18	3.59	5.25	5.81	2.39	1.16	5.05	2.48	1.28	4.38	4.2	0.66	3.53	2.54	9.07	13.67	3.61	3.37	4.27
269896	ImmGenATAC1219.peak_269896	chr2	52859176	0.19	2.65	1		Fmnl2	2.1	0.83	1.19	0.5	1.39	1.56	2.16	5.21	1.24	0.12	2.54	0.12	5.15	1.05	0.5	0.63	0.53	4.42	2.47	5.62	2.25	2.66	2.48	2.69	0.2	0.2	2.88	1.26	0.75	3.21	1.58	4.4	8.23	0.66
269897	ImmGenATAC1219.peak_269897	chr2	52862084	0.18	6.41	1		Fmnl2	2.25	0.83	1.85	3.09	2.34	0.36	3.42	1.18	1.71	1.83	7.13	1.04	5.15	4.43	1.32	0.63	0.96	0.76	1.1	0.11	0.53	1.38	2.51	2.62	0.82	0.94	1.94	0.97	0.23	1.93	1.84	6.87	20.28	10.23
269898	ImmGenATAC1219.peak_269898	chr2	52864796	0.02	5.26	1		Fmnl2	0.57	1.82	1.85	1.9	1.21	0.36	3.89	1.8	1.22	0.89	1.26	2.11	3.72	1.57	1.39	0.11	1.89	3.59	1.63	0.94	0.53	0.14	1.07	0.12	0.2	2.69	3.33	3.3	0.75	1.36	0.62	0.87	1.38	0.59
269899	ImmGenATAC1219.peak_269899	chr2	52867011	0.01	6.79	1		Fmnl2	1.77	1.82	0.59	1.86	0.37	2.88	0.51	0.77	1.12	0.12	1.49	1.59	0.53	1.05	0.33	0.11	0.96	2.38	0.59	0.94	1.14	1.42	2.48	1.45	1.46	1.06	4.17	1.59	0.75	2.85	0.15	2.89	12.96	0.11
269900	ImmGenATAC1219.peak_269900	chr2	52872812	0.31	0.84	NA		Fmnl2	1.1	3.15	0.55	0.99	1.03	1.53	1.19	0.36	0.12	0.73	7.47	0.46	3.26	2.05	0.5	0.11	0.11	0.76	4.01	1.68	0.11	0.14	1.63	0.67	1.46	2.96	1.94	0.1	0.23	0.57	0.15	1.34	0.72	0.71
269901	ImmGenATAC1219.peak_269901	chr2	52873478	0.93	2.45	1		Fmnl2	0.78	3.15	1.02	0.5	1.3	0.36	1.19	1.82	0.12	0.89	0.75	0.46	0.53	1.57	0.1	0.11	1.06	1.32	1.01	2.76	0.11	0.14	0.22	0.67	3	0.2	0.66	4.53	0.75	0.15	0.62	0.77	1.39	0.23
269902	ImmGenATAC1219.peak_269902	chr2	52874376	0.03	0.89	NA		Fmnl2	1.32	1.21	0.59	1.07	0.87	2.14	1.75	0.36	1.22	0.89	0.44	1.04	4.5	3.09	0.4	1.42	1.06	2.36	1.48	0.11	1.14	3.29	1	1.28	1.86	1.06	3.5	2.91	3.09	1.36	0.95	2.91	3.72	3.56
269903	ImmGenATAC1219.peak_269903	chr2	52874930	0.15	1.68	1		Fmnl2	0.32	0.49	0.55	0.11	2.48	3.37	1.19	0.97	0.63	0.73	3.1	1	0.11	1.68	1.48	0.39	1.06	1.08	0.1	2.11	1.59	2.01	1.07	0.67	0.2	1.79	0.66	3.18	0.75	0.95	0.15	2.91	0.36	1.07
269904	ImmGenATAC1219.peak_269904	chr2	52875953	0.06	2.6	1		Fmnl2	0.57	1.21	1.19	0.91	1.21	0.36	2.16	0.74	1.24	0.73	2.54	2.22	1.08	0.14	0.4	1.42	0.11	0.76	0.44	0.94	1.14	0.76	0.22	0.12	0.2	3.03	0.66	2.29	1.7	0.95	1.58	6.51	10.43	2.16
269905	ImmGenATAC1219.peak_269905	chr2	52883550	0.08	4.09	1		Fmnl2	0.32	0.49	1.63	0.11	0.44	0.36	2.95	1.36	0.12	0.89	1.32	0.12	1.15	0.14	0.74	0.9	0.11	0.35	0.26	0.54	1.59	1.42	1.07	1.9	0.2	2.71	1.27	2.88	2.54	0.57	1.41	0.44	2.54	1.14
269906	ImmGenATAC1219.peak_269906	chr2	52884412	0.64	6.51	1		Fmnl2	3.09	0.7	1.2	1.9	1.03	1.67	1.26	0.97	0.63	1.9	6.64	1.59	0.66	2.58	0.5	1.42	1.09	2.6	0.67	0.11	1.14	0.76	0.22	1.28	1.72	2.43	0.66	1.29	1.4	0.57	0.15	4.56	18.85	3.17
269907	ImmGenATAC1219.peak_269907	chr2	52884734	0.3	1.68	1		Fmnl2	1.8	3.15	0.59	0.51	0.44	2.88	1.1	1.86	0.71	0.89	3.04	1.04	1.15	1.02	0.73	0.39	1.52	1.32	2.66	0.94	3.04	0.76	0.22	0.12	0.82	3.07	0.66	0.1	0.23	1.36	0.62	3.81	5.55	2.72
269908	ImmGenATAC1219.peak_269908	chr2	52885041	0.36	2.26	1		Fmnl2	2.67	2.38	0.55	1.4	0.71	0.87	2.01	1.4	0.71	0.89	1.82	0.46	1.7	1.02	1.32	0.91	1.06	2.91	2.05	2.76	1.59	2.04	1	0.12	1.72	0.2	1.9	0.76	4.62	1.67	0.62	3.81	5.55	2.88
269909	ImmGenATAC1219.peak_269909	chr2	52885304	0.39	3.89	1		Fmnl2	1.32	2.08	0.55	1.07	0.1	2.88	2.45	0.11	1.46	1.35	1.02	0.7	4.5	2.19	0.5	13.35	4.13	1.32	3.02	1.49	2.27	5.5	1.85	2	4.82	1.06	1.94	0.76	4.02	1.93	1.21	2.83	4.47	1.89
269910	ImmGenATAC1219.peak_269910	chr2	52886498	0.13	2.12	1		Fmnl2	2.19	0.32	0.55	0.51	2.99	1.45	0.69	1.83	1.22	0.73	2.43	0.7	3.1	0.14	1.65	2.53	1.63	1.89	1.52	2.94	0.11	2.68	2.51	1.45	1.46	0.2	1.27	0.93	0.23	0.15	0.62	2.1	4.47	2.69
269911	ImmGenATAC1219.peak_269911	chr2	52887515	0.35	1.16	NA		Fmnl2	1.26	1.78	0.11	0.11	0.37	0.57	1.59	0.97	0.12	1.78	2.48	0.12	0.66	0.55	1.06	0.91	1.06	1.89	0.1	0.11	0.53	0.14	0.22	3.37	0.2	0.94	1.41	3.6	1.4	0.15	0.15	0.87	0.72	0.66
269912	ImmGenATAC1219.peak_269912	chr2	52891315	0.05	29.43	1		Fmnl2	7.35	3.16	7.88	5.37	5.48	2.09	7.83	1.54	1.46	1.45	5.42	4.32	3.26	6.63	3.4	9.25	17.8	16.61	9.77	7.42	5.06	5.32	3.14	1.9	8.3	4.66	1.94	5.2	42.54	57.88	80.95	6.78	10.04	29.24
269913	ImmGenATAC1219.peak_269913	chr2	52891955	0.04	2.57	1		Fmnl2	0.57	0.83	2.93	0.99	2.92	2.04	2.8	1.01	0.12	0.28	0.44	1.59	1.7	2.08	0.67	1.42	0.53	2.38	0.94	2.39	2.86	2.68	1.73	1.29	1.1	1.58	2.04	3.18	1.4	2.43	8.48	2.09	2.21	2.1
269914	ImmGenATAC1219.peak_269914	chr2	52895140	0.17	15.91	1		Fmnl2	7.7	3.15	2.28	1.96	1.79	3.73	9.94	3.4	1.22	0.89	16.87	1.59	1.08	2.08	7.94	3.1	1.63	2.34	2.32	1.19	0.11	1.43	1.85	1.45	4.82	2.43	1.94	4.16	2.35	2.49	3.85	10.25	11.65	5.05
269915	ImmGenATAC1219.peak_269915	chr2	52897304	0.15	17.81	1		Fmnl2	0.32	0.49	1.02	0.11	0.44	0.1	2.95	1.11	1.67	0.73	20.88	0.12	1.93	0.62	0.98	1.45	1.48	3.89	0.94	1.68	0.53	0.76	0.22	0.12	0.2	2.43	1.27	1.79	0.75	0.95	1.41	0.77	3.74	0.11
269916	ImmGenATAC1219.peak_269916	chr2	52899581	0.01	0.76	NA		Fmnl2	2.8	1.82	1.2	0.5	1.98	4.73	0.65	2.44	1.12	1.21	0.93	0.12	1.08	1.57	1.62	0.39	0.54	1.78	1.48	1.49	1.85	0.81	0.22	0.67	0.2	2.43	1.9	2.68	0.23	0.95	0.15	0.1	0.36	3.56
269917	ImmGenATAC1219.peak_269917	chr2	52901001	0.27	1.67	1		Fmnl2	0.32	1.31	0.59	0.91	1.03	0.1	2.2	0.97	3.01	0.73	0.75	1.04	1.15	2.59	1.62	1.47	0.54	0.76	0.26	0.5	1.59	0.76	0.22	2	2.37	0.94	1.41	2.68	1.4	0.57	2	0.44	0.29	2.42
269918	ImmGenATAC1219.peak_269918	chr2	52901493	0.16	0.91	NA		Fmnl2	0.32	0.7	0.55	1.4	0.87	1.08	2.41	0.97	0.12	0.73	0.1	2.88	0.11	0.55	0.49	0.91	0.53	0.84	0.59	0.11	0.56	0.76	1	1.29	0.2	0.2	1.27	0.44	0.75	0.15	0.95	0.87	4.11	3.78
269919	ImmGenATAC1219.peak_269919	chr2	52901777	0.42	12.86	1		Fmnl2	1.77	1.78	0.55	1.46	0.37	2.41	0.25	1.75	0.63	0.73	1.02	1.23	1.08	1.14	1.73	0.11	0.54	0.84	1.94	1.06	0.53	0.14	0.22	1.9	0.82	0.2	1.27	1.91	1.18	2.09	2	2.71	3.34	32.84
269920	ImmGenATAC1219.peak_269920	chr2	52902050	0.35	1.62	1		Fmnl2	1.35	0.1	0.55	2.29	2	2.88	0.69	1.86	0.63	0.28	0.44	1.59	1.86	0.55	0.5	0.9	1.52	1.32	1.48	0.11	1.59	1.43	1.07	0.73	2.37	1.79	0.73	2.29	2.35	0.57	1.84	2.08	1.91	3.47
269921	ImmGenATAC1219.peak_269921	chr2	52906654	0.03	1.41	NA		Fmnl2	0.8	1.21	3.55	2.87	2.92	0.36	0.25	0.62	0.12	1.35	12.42	0.7	1.93	1.58	0.73	0.91	0.54	0.84	2.66	2.11	1.14	0.76	3.74	0.12	1.72	1.69	0.66	0.1	2.14	1.69	0.15	0.77	1.39	3.17
269922	ImmGenATAC1219.peak_269922	chr2	52911471	0.48	1.64	1		Fmnl2	0.11	2.08	1.67	0.91	0.44	2.14	0.51	0.77	0.63	1.9	1.32	0.12	0.11	0.55	0.67	1.42	2.04	2.46	0.59	1.06	2.62	0.81	0.22	0.12	0.2	2.43	1.41	0.97	0.23	1.36	0.95	1.7	0.29	0.71
269923	ImmGenATAC1219.peak_269923	chr2	52912486	0.24	1.1	NA		Fmnl2	0.78	0.1	0.11	0.91	0.71	1.08	0.25	1.36	1.22	0.28	0.1	0.12	0.11	0.14	0.11	0.39	0.11	1.81	1.48	1.19	1.16	1.43	1	0.12	0.2	1.06	2.88	0.97	1.4	1.13	0.15	1.34	3.74	0.23
269924	ImmGenATAC1219.peak_269924	chr2	52913484	0.03	4.57	1		Fmnl2	1.26	1.21	1.85	0.51	1.98	1.53	2.2	1.36	1.12	2.33	0.75	0.46	7.17	2.35	2.67	2.55	1.47	2.38	2.47	1.59	1.16	3.26	0.22	0.12	3.16	0.94	1.27	0.97	2.85	3.21	3.26	0.87	2.18	9.25
269925	ImmGenATAC1219.peak_269925	chr2	52913999	0.12	3.04	1		Fmnl2	1.8	1.31	2.28	1.9	0.71	2.04	5.9	0.77	0.12	1.21	1.84	1.23	1.86	1.02	0.98	8.87	4.89	2.38	2.05	2.14	1.59	2.68	1.63	1.28	2.37	1.79	2.65	0.93	2.14	0.57	2	0.44	1.41	1.75
269926	ImmGenATAC1219.peak_269926	chr2	52917035	0.45	1.52	1		Fmnl2	0.8	1.09	0.55	1.4	3	0.1	0.69	0.7	0.12	0.28	0.1	0.46	1.08	0.58	0.98	1.99	0.96	1.25	1.52	0.94	0.98	1.43	0.22	0.12	1.46	0.94	2.16	0.1	0.75	1.13	0.62	1.6	3.34	1.75
269927	ImmGenATAC1219.peak_269927	chr2	52917859	0.12	1.95	1		Fmnl2	0.11	0.83	0.55	0.11	3.61	0.36	1.7	0.45	0.63	0.89	1.96	1.59	0.66	0.11	0.98	0.63	0.54	1.89	1.01	1.59	2.62	0.81	0.22	0.67	0.2	0.2	0.12	1.79	0.75	1.13	0.62	0.77	0.29	1.07
269928	ImmGenATAC1219.peak_269928	chr2	52918353	0.63	5.9	1		Fmnl2	1.82	0.32	1.67	0.5	1.3	0.87	1.7	1.13	0.12	0.73	1.84	0.12	1.93	0.14	0.11	0.11	0.54	1.37	0.44	2.5	0.56	2.04	3.14	0.67	1.46	2.43	0.73	3.28	9.24	20.26	22.63	0.44	0.54	1.32
269929	ImmGenATAC1219.peak_269929	chr2	52920167	0.12	12.32	1		Fmnl2	4.05	3.55	1.19	4.08	1.73	1.56	4.22	2.34	0.63	0.28	1.66	3.14	1.7	1.57	1.06	1.99	0.54	2.38	1.52	1.59	0.11	2.05	1.85	0.12	0.2	1.69	3.33	2.68	9.15	2.85	3.73	13.87	17.06	35.39
269930	ImmGenATAC1219.peak_269930	chr2	52920899	0.11	0.69	NA		Fmnl2	1.8	0.83	1.67	0.11	2.66	3.18	0.65	0.38	0.12	0.28	0.75	1.64	1.7	1.52	2.74	1.99	2.31	1.89	2.66	0.5	0.53	0.14	1.85	0.67	2.48	0.2	2.04	0.97	3.19	3.21	3.86	1.26	0.96	1.2
269931	ImmGenATAC1219.peak_269931	chr2	52923203	0.36	2.38	1		Fmnl2	2.8	2.38	2.28	0.91	1.21	1.04	5.1	0.11	1.12	0.12	0.44	1	1.7	1.57	0.11	1.45	2.07	1.32	1.94	0.11	1.59	0.76	0.22	1.9	3.13	2.43	0.73	0.76	10.55	11.02	14.3	0.44	0.72	0.71
269932	ImmGenATAC1219.peak_269932	chr2	52924529	0.05	4.45	1		Fmnl2	1.32	1.78	0.11	0.91	1.73	1.04	2.95	1.45	0.63	2.24	7.41	1.64	2.48	1.02	0.75	1.97	1.89	1.78	1.1	1.59	0.53	1.42	1.85	0.12	1.1	1.58	1.27	0.1	1.18	1.93	2.63	10.63	8.23	2.42
269933	ImmGenATAC1219.peak_269933	chr2	52925293	0.02	20.78	1		Fmnl2	1.35	2.08	0.55	1.4	0.37	2.41	2.45	0.11	0.63	2.24	1.84	0.7	3.1	0.58	0.11	0.63	1.06	1.78	1.1	0.54	0.98	0.14	0.22	0.12	0.2	0.94	1.29	0.97	0.75	0.15	1.21	3.25	1.41	1.79
269934	ImmGenATAC1219.peak_269934	chr2	52927615	0.02	3.86	1		Fmnl2	0.8	5.28	3.61	2.29	0.87	1.08	1.26	1.52	0.63	0.89	1.32	2.11	1.44	1.18	5.15	5.68	3.15	6.26	2.32	1.99	0.56	0.76	2.51	1.29	2.37	1.06	2.04	3	7.02	14.84	6.58	1.34	2.17	0.66
269935	ImmGenATAC1219.peak_269935	chr2	52927910	0.45	1.64	1		Fmnl2	3.52	4.92	5.49	1.86	2	1.08	2.2	1.83	0.12	1.35	2.4	2.11	10.67	2.08	4.31	5.44	4.27	6.04	2.7	3.56	1.59	1.43	4.3	1.28	1.72	1.06	1.94	1.26	3.19	5.02	5.56	1.21	1.79	0.66
269936	ImmGenATAC1219.peak_269936	chr2	52928619	0.03	3.31	1		Fmnl2	0.78	0.32	1.02	0.91	4.89	0.36	5.97	0.11	0.63	1.9	1.66	1	0.66	4.43	23.55	3.1	6.76	2.91	1.43	2.14	3.04	2.59	0.22	1.28	0.2	1.79	2.58	0.97	2.14	4.78	3.22	0.77	0.36	2.42
269937	ImmGenATAC1219.peak_269937	chr2	52930186	0.06	6.54	1		Fmnl2	3.09	1.86	1.2	3.41	3.94	2.41	2.76	2.02	2.18	0.89	6.42	1.57	1.44	1.02	0.11	3.24	2.46	2.6	2.09	2.11	0.53	0.81	1	2	0.82	0.94	0.66	1.91	7.07	9.88	20.11	6.42	10.78	1.07
269938	ImmGenATAC1219.peak_269938	chr2	52930693	0.04	9.13	1		Fmnl2	0.57	5.07	2.01	0.91	2.48	3.93	0.65	0.38	1.22	2.24	9.07	0.46	1.7	2.05	3.63	0.63	0.54	1.25	1.1	1.49	1.85	2.05	1	0.12	0.2	0.2	1.27	0.43	0.75	1.93	1.21	3.65	3	0.11
269939	ImmGenATAC1219.peak_269939	chr2	52931528	0.07	3.77	1		Fmnl2	3.09	1.4	2.28	1.07	2.32	0.36	0.11	1.36	1.12	3.96	1.96	0.46	0.66	1.02	1.32	1.42	0.11	3.09	4.62	0.5	2.27	3.29	1.07	1.45	1.86	1.06	2.16	3.6	12.84	8.49	9.51	5.82	12.55	7.39
269940	ImmGenATAC1219.peak_269940	chr2	52935465	0.04	4.87	1		Fmnl2	2.67	1.78	2.28	1.46	1.73	3.11	0.69	2.18	2.24	0.12	0.41	1	0.53	1.52	1.73	0.39	0.53	3.59	2.24	1.49	1.59	0.81	1.07	0.73	3.76	0.2	2.04	1.91	0.23	0.95	0.62	0.87	5.93	2.59
269941	ImmGenATAC1219.peak_269941	chr2	52936054	0.1	2.02	1		Fmnl2	0.57	0.49	4.81	0.11	1.3	0.1	1.26	2.22	0.12	0.89	4.32	1	2.48	0.14	0.4	1.19	1.48	1.89	0.59	0.11	0.98	0.76	0.22	0.12	0.2	1.06	0.12	0.97	0.75	0.95	3.73	2.08	0.36	5.32
269942	ImmGenATAC1219.peak_269942	chr2	52938398	0.1	17.4	1		Fmnl2	0.57	0.83	2.48	1.07	1.39	2.04	2.2	2.22	0.63	0.12	12.64	1.64	3.1	3	2.18	2.15	2.31	3.89	1.63	6.22	3.77	38.08	26.9	17.86	32.5	24.3	19.01	4.78	34.66	21.94	19.55	9.02	12.52	0.71
269943	ImmGenATAC1219.peak_269943	chr2	52938739	0.19	1.86	1		Fmnl2	1.32	1.82	4.16	1.07	1.39	1.04	2.16	0.62	1.22	2.33	2.54	0.46	2.48	2.64	0.75	4.87	1.47	1.25	2.77	3.4	1.14	3.84	4.36	2.62	6.07	5.15	6.47	2.35	4.7	6.08	6.99	2.91	1.39	1.2
269944	ImmGenATAC1219.peak_269944	chr2	52940252	0.1	0.61	NA		Fmnl2	1.32	3.16	2.96	0.51	2.48	2.63	2.01	2.74	0.12	1.21	0.44	1.04	0.66	1.02	1.76	2.55	1.89	1.81	2.66	2.14	0.56	2.01	1	1.29	0.2	2.43	1.27	0.1	2.35	0.15	0.15	1.26	1.83	5.48
269945	ImmGenATAC1219.peak_269945	chr2	52941668	0	4.34	1		Fmnl2	0.32	0.1	3.09	2.2	0.44	2.14	0.65	1.79	1.22	0.73	5.42	1.98	1.08	3.73	0.67	2.53	1.63	3.16	2.09	6.6	0.56	2.05	0.22	1.29	0.2	1.58	0.73	0.76	0.23	0.15	1.21	5.76	9.46	2.16
269946	ImmGenATAC1219.peak_269946	chr2	52941939	0.02	6.06	1		Fmnl2	0.32	0.49	0.59	0.51	0.71	1.08	0.65	0.11	1.46	0.28	3.12	1	0.11	1.14	0.74	1.97	1.52	1.89	1.48	4.54	0.56	0.14	1.07	0.12	1.72	1.06	0.12	3.28	0.23	0.15	0.15	4.93	6	0.23
269947	ImmGenATAC1219.peak_269947	chr2	52943236	0.05	3.86	1		Fmnl2	0.11	2.38	2.28	2.01	1.3	1.28	1.26	2	0.71	1.83	0.75	0.12	0.66	1.05	1.95	0.63	2.61	5.53	1.48	0.94	0.53	0.76	0.22	1.28	1.1	0.2	1.27	0.44	1.4	0.15	0.62	1.7	1.41	1.32
269948	ImmGenATAC1219.peak_269948	chr2	52943875	0.38	8.78	1		Fmnl2	1.8	0.32	0.11	0.5	0.44	1.67	2.41	0.45	1.22	0.28	1.26	0.12	3.26	2.08	0.49	3.1	1.63	1.81	0.94	0.5	1.14	0.14	0.22	1.45	1.1	0.94	0.12	2.41	1.7	0.95	1.41	6.13	7.09	3.17
269949	ImmGenATAC1219.peak_269949	chr2	52944172	0.79	3.28	1		Fmnl2	0.32	0.83	2.28	0.91	0.1	0.32	1.19	0.77	0.63	0.12	0.41	1.04	0.53	0.11	2.16	3.81	1.09	1.78	0.26	2.5	0.53	0.76	0.22	0.12	1.1	0.94	1.29	7.41	0.23	0.15	0.95	0.1	2.18	3.86
269950	ImmGenATAC1219.peak_269950	chr2	52944797	0.04	2.59	1		Fmnl2	0.57	1.09	1.63	0.91	1.03	0.79	1.26	1.11	0.12	1.35	0.1	0.46	1.86	2.08	2.74	5.68	1.06	2.34	1.1	3.58	1.16	1.43	0.22	4.49	3.16	0.2	1.29	19.16	3.09	0.15	2.63	0.1	1.41	0.66
269951	ImmGenATAC1219.peak_269951	chr2	52945471	0.03	1.21	NA		Fmnl2	0.11	3.16	1.2	0.51	1.39	0.32	0.51	1.45	2.24	1.21	1.84	1.04	5.77	1.18	0.67	2.59	1.48	2.46	0.59	4.34	0.98	3.26	1.07	0.73	0.82	1.06	0.73	1.76	4.7	0.57	0.15	1.93	0.78	0.71
269952	ImmGenATAC1219.peak_269952	chr2	52945889	0.58	0.82	NA		Fmnl2	2.8	1.86	2.96	1.4	2.48	0.79	3.89	0.45	1.71	1.21	0.41	0.46	7.72	1.68	1.62	0.11	1.06	0.76	3.47	5.62	2.62	0.81	0.22	3.33	1.1	0.94	0.66	2.91	3.19	2.09	1.21	0.1	3.36	1.41
269953	ImmGenATAC1219.peak_269953	chr2	52950391	0.01	12.29	1		Fmnl2	0.78	5.28	0.59	1.4	0.87	1.53	3.39	0.97	0.71	0.28	13.82	0.12	6.23	3.38	1.32	1.97	0.53	2.46	0.1	2.5	1.85	3.74	1	0.73	0.2	2.17	0.12	2.68	2.02	1.13	0.62	0.77	2.51	0.23
269954	ImmGenATAC1219.peak_269954	chr2	52951823	0.01	1.52	1		Fmnl2	0.78	0.32	0.55	1.9	0.71	0.79	2.01	1.11	1.75	1.35	0.1	1.59	1.7	0.14	0.73	1.19	3.41	1.65	0.26	6.22	3.05	3.22	1.63	0.67	1.1	1.58	2.58	12.62	10.03	9.73	8.5	1.26	1.79	0.23
269955	ImmGenATAC1219.peak_269955	chr2	52952404	0.14	7.76	1		Fmnl2	0.78	3.93	0.59	1.47	0.37	1.56	2.95	1.52	0.63	1.71	0.75	0.46	2.48	2.82	2.9	0.91	4.45	2.34	3.77	3.84	1.59	2.04	1	3.33	1.72	0.2	5.73	14.73	8.35	3.87	15.96	0.87	1.83	0.71
269956	ImmGenATAC1219.peak_269956	chr2	52955249	0.08	56.11	1		Fmnl2	11.43	3.72	11.49	11.42	9.11	4.41	5.1	2.18	3.31	6.47	34.94	16.21	9.18	3.88	3.59	10.23	6.22	8.3	4.85	15.62	0.53	3.87	1.73	0.12	4.07	4.2	1.94	9.97	17.88	21.44	20.65	101.75	88.03	36.17
269957	ImmGenATAC1219.peak_269957	chr2	52956052	0.01	9.55	1		Fmnl2	0.8	5.36	1.02	1.9	1.21	1.08	1.7	1.36	1.22	1.21	0.41	0.12	1.86	5.9	1.58	2.53	0.53	2.46	2.05	0.54	2.2	3.07	0.22	2.83	0.2	2.17	2.91	0.93	0.23	0.57	0.95	4.64	3.72	4.88
269958	ImmGenATAC1219.peak_269958	chr2	52958685	0.1	3.81	1			0.32	1.78	5.32	0.99	0.44	0.36	0.65	0.62	0.63	1.45	1.49	0.46	1.15	2.05	2.79	0.9	0.96	1.89	2.05	4.54	0.56	0.14	2.51	0.73	0.2	0.2	1.94	2.68	0.23	1.69	0.62	3.39	12.54	2.5
269959	ImmGenATAC1219.peak_269959	chr2	52959109	0.1	8.45	1			1.26	2.38	2.28	0.51	0.87	1.08	1.26	2.51	0.63	3.4	3.44	0.46	1.08	0.55	5.42	2.04	1.09	4.37	5.72	6.27	1.59	4.47	4.23	2	3.59	2.17	1.94	5.39	16.33	29.03	30.46	6.93	9.15	3.17
269960	ImmGenATAC1219.peak_269960	chr2	52959377	0.15	4.34	1			0.57	2.38	4.22	1.07	1.21	0.36	3.51	2.29	1.71	1.35	1.49	3.49	3.26	5.13	4.53	3.1	1.52	3.09	5.3	5.36	2.86	3.29	1	0.73	3.16	1.79	4.08	5.84	7.02	13.47	14.98	5.04	10.76	1.75
269961	ImmGenATAC1219.peak_269961	chr2	52960890	0.14	4.73	1			1.77	0.7	2.93	1.86	2	2.04	0.11	0.7	2.78	1.9	1.82	1	3.26	8.88	4.62	5.21	3.15	1.78	1.1	4.54	1.16	2.65	1.85	4.16	1.1	0.94	3.5	2.41	0.75	2.09	0.15	7.68	5.64	2.5
269962	ImmGenATAC1219.peak_269962	chr2	52961621	0.11	3.45	1			0.78	0.49	1.02	0.51	0.87	1.56	1.75	0.97	0.12	0.73	1.82	0.7	4.43	2.82	1.08	0.11	1.48	2.36	0.44	1.06	1.59	0.14	2.48	2.29	0.2	1.69	0.12	0.93	2.35	1.13	0.62	3.25	4.07	3.17
269963	ImmGenATAC1219.peak_269963	chr2	52963670	0.12	2.32	1			1.32	4.15	7.29	1.47	0.87	1.56	2.81	0.62	1.71	0.28	2.74	1.64	5.15	4.39	3.04	6.39	6.12	5.19	0.67	3.92	3.05	1.38	2.29	1.28	2.37	2.23	2.04	0.1	3.19	0.57	2.04	4.18	1.38	0.23
269964	ImmGenATAC1219.peak_269964	chr2	52964726	0.6	1.24	NA			0.11	1.09	0.11	0.11	1.03	1.28	0.25	1.01	1.12	0.12	1.49	1	0.53	2.6	0.75	0.11	0.54	0.76	0.44	2.14	0.11	3.07	0.22	0.73	0.82	0.2	1.29	0.76	1.18	0.95	0.62	2.08	1.81	2.42
269965	ImmGenATAC1219.peak_269965	chr2	52965269	0.02	1.77	1			0.8	4.29	4.23	0.5	1.3	2.63	1.59	0.74	0.12	0.73	1.32	2.33	2.48	1.02	1.65	2.53	2.46	2.6	2.47	1.19	2.25	0.76	1.73	1.29	2.48	0.94	3.5	1.26	0.23	3.87	0.15	6.45	4.46	0.71
269966	ImmGenATAC1219.peak_269966	chr2	52965862	0.24	3.06	1			1.82	1.86	5.32	0.5	0.71	0.1	0.69	2.29	0.12	0.28	1.26	1.59	2.48	1.52	3.59	5.68	4.3	0.76	1.94	4.38	4.38	1.43	0.22	1.28	0.82	2.43	0.73	3.53	10.62	12.71	14.04	1.6	0.1	1.14
269967	ImmGenATAC1219.peak_269967	chr2	52966142	0.43	1.21	NA			0.57	0.32	7.29	2.42	2.93	2.04	2.81	3.83	1.22	1.83	1.96	2.53	2.48	3.38	4.41	3.24	2.87	1.65	1.1	5.29	3.54	0.14	1	0.67	1.72	1.06	2.04	4.1	4.02	6.54	5.84	4.29	3	0.23
269968	ImmGenATAC1219.peak_269968	chr2	52966418	0	2.32	1			0.78	0.83	1.2	3.26	3	3.79	2.16	3.67	1.22	2.79	0.75	2.11	2.48	3.4	3.72	1.97	0.11	3.62	0.67	5.98	1.59	0.81	1.85	2.61	2.54	0.2	2.04	2.36	1.18	3.14	2.43	6.67	5.2	2.72
269969	ImmGenATAC1219.peak_269969	chr2	52967044	0.06	11.66	1			8.68	6.4	11.49	10.16	10.19	12.81	10.82	3.63	3.31	3.17	14.94	9.3	6.55	13.02	0.73	0.39	0.54	2.38	2.66	7.52	0.11	3.26	1.07	2	1.46	1.06	3.5	2.91	4.92	0.15	1.41	16.86	20.8	28.9
269970	ImmGenATAC1219.peak_269970	chr2	52967332	0.05	6.6	1			0.78	1.78	1.67	2.87	4.01	5.62	4.02	1.75	1.75	2.24	3.76	4.02	3.26	7.16	0.73	0.9	0.53	2.38	2.24	1.19	0.53	1.38	1.07	4.16	2.37	1.79	1.27	4.78	3.93	1.13	0.95	10.68	10.79	2.83
269971	ImmGenATAC1219.peak_269971	chr2	52967668	0.01	10.32	1			0.78	7.27	4.81	1.9	3	3.37	5.03	2.15	2.52	0.89	1.26	1	4.5	2.05	2.07	0.39	2.58	4.29	1.52	1.59	0.53	2.68	1.85	2.29	1.72	2.17	0.66	1.91	4.39	4.59	0.62	1.26	1.75	1.55
269972	ImmGenATAC1219.peak_269972	chr2	52968447	0.02	1.27	NA			0.32	1.21	3.61	0.91	0.87	1.08	2.76	2.21	1.46	0.28	0.93	1.59	5.15	2.08	5.83	3.64	6.6	7.5	2.86	2.93	1.16	3.26	2.48	0.12	0.82	0.94	2.16	2.36	4.02	0.95	1.21	2.08	2.54	1.14
269973	ImmGenATAC1219.peak_269973	chr2	52968700	0.02	2.39	1			0.11	2.38	2.28	2.42	0.71	1.53	3.51	2.46	0.12	0.73	0.41	0.46	1.15	3.88	20.45	12.95	11.25	16.08	5.65	4.48	2.88	5.82	1	1.29	1.46	0.94	0.73	2.68	0.23	0.15	0.62	2.83	1.81	2.16
269974	ImmGenATAC1219.peak_269974	chr2	52971516	0.13	2.08	1			0.11	0.7	0.59	1.07	1.39	0.32	4.42	3.15	0.63	0.28	1.32	1.64	0.53	0.14	0.18	12.6	3	16.1	1.63	6.44	0.53	1.43	0.22	0.73	0.82	0.94	1.94	2.36	0.23	0.57	2.63	1.26	0.29	0.71
269975	ImmGenATAC1219.peak_269975	chr2	52976934	0.06	1.95	1			0.8	1.31	2.48	1.86	1.3	1.45	0.65	2.64	0.12	1.35	1.26	0.7	2.48	2.05	1.95	1.45	0.53	0.52	2.24	2.11	1.59	0.76	2.72	2	3.13	2.43	0.73	3.28	1.7	0.57	1.84	4.59	4.81	6.16
269976	ImmGenATAC1219.peak_269976	chr2	52979389	0.08	9.89	1			1.8	1.82	3.55	0.99	0.71	0.36	1.1	0.36	0.12	0.73	0.75	0.46	1.08	2.08	23.14	41.98	12.83	14.72	3.24	5.36	2.88	2.05	2.23	1.9	2.37	0.2	1.27	2.91	0.75	3.41	5.55	0.77	5.61	6.76
269977	ImmGenATAC1219.peak_269977	chr2	52979695	0.06	12.8	1			1.82	3.15	2.48	3.08	1.21	1.53	2.2	2.34	0.12	1.35	0.41	1.59	1.93	3.09	9.02	20.73	19.11	12.59	5.83	7.34	5.02	2.04	3.08	2.29	2.48	2.43	1.41	0.93	1.4	4.63	7.15	3.91	7.18	15.41
269978	ImmGenATAC1219.peak_269978	chr2	52982812	0.16	1.86	1			3.97	2.59	0.59	2.42	0.37	0.79	1.1	1.52	0.63	1.45	4.09	2.6	1.7	1.68	0.73	2.53	2.64	1.08	0.44	2.39	0.98	0.14	1.63	0.12	3.13	1.06	3.44	0.43	2.14	0.95	0.15	1.21	1.41	2.26
269979	ImmGenATAC1219.peak_269979	chr2	52983090	0.35	1.96	1			1.35	0.7	1.67	1.4	1.79	0.87	1.59	1.45	1.24	1.35	1.26	1.23	3.26	0.58	1.62	0.63	2.04	0.76	0.1	1.49	1.14	0.14	0.22	0.12	1.86	2.23	3.33	0.44	1.7	0.15	0.15	1.6	1.15	2.26
269980	ImmGenATAC1219.peak_269980	chr2	52985098	0.66	2.69	1			0.57	5.18	2.28	2.42	0.1	4.26	0.25	0.77	0.71	0.89	1.32	1	1.86	1.02	0.98	2.68	4.29	3.59	1.48	6.22	0.98	2.66	1.85	1.28	1.72	1.58	0.66	0.1	2.91	3.87	3.22	1.6	0.78	2.58
269981	ImmGenATAC1219.peak_269981	chr2	52985918	0.24	1.31	NA			0.32	2.56	3.09	1.4	0.71	0.57	4.17	0.77	0.63	1.35	4.02	1	0.11	1.05	1.38	1.47	1.52	1.08	1.63	2.5	1.59	3.67	1.73	3.73	2.37	2.43	1.29	0.97	1.7	4.14	2.63	0.44	3.34	0.66
269982	ImmGenATAC1219.peak_269982	chr2	52988097	0.49	3.13	1			1.26	0.49	7.74	3.79	1.21	2.41	1.1	2.64	1.24	1.78	1.49	0.7	2.48	4.39	3.16	6.71	5.97	8.19	4.62	2.5	1.59	3.67	5.28	0.73	3.16	3.66	3.5	0.76	2.54	1.13	3.26	1.26	0.29	0.23
269983	ImmGenATAC1219.peak_269983	chr2	52989460	0.42	0.56	NA			0.11	2.08	0.11	1.96	0.44	1.56	2.16	1.09	0.63	0.28	1.49	1.64	1.15	1.02	1.06	0.11	0.53	1.37	1.1	2.5	2.25	3.27	1	1.9	3.13	1.58	0.12	0.1	4.02	0.15	0.95	2.1	0.54	1.55
269984	ImmGenATAC1219.peak_269984	chr2	52991722	0.26	2.64	1			2.1	1.31	0.59	0.99	1.98	3.93	0.69	0.7	0.71	1.35	1.82	1	4.5	1.57	1.09	0.11	0.11	0.52	0.44	4.54	1.16	0.76	2.51	0.73	1.1	1.06	2.04	0.1	0.23	0.57	0.15	1.26	1.41	1.79
269985	ImmGenATAC1219.peak_269985	chr2	52993456	0.29	5.38	1			0.78	1.21	0.55	1.47	0.37	0.1	1.26	1.86	0.12	1.21	4.43	1.23	0.53	2.35	2.07	1.97	3.15	0.11	0.94	2.14	1.59	0.76	1.73	0.12	0.2	0.2	1.27	1.29	1.7	2.09	0.95	3.81	9.92	1.75
269986	ImmGenATAC1219.peak_269986	chr2	52994738	0.04	3.33	1			1.77	3.16	1.02	0.91	0.44	0.79	1.7	4.36	0.12	1.35	1.26	0.46	1.08	1.57	0.73	2.15	2.07	2.82	1.63	0.11	0.98	0.81	0.22	0.12	1.1	2.17	0.66	0.76	0.23	3.14	0.15	1.26	0.72	1.99
269987	ImmGenATAC1219.peak_269987	chr2	52998104	0.33	11.39	1			2.35	0.1	3.61	1.47	1.21	1.04	2.81	2.07	1.76	0.12	5.99	2.48	2.48	1.02	1.99	2.59	1.47	0.35	0.59	3.37	2.2	2.66	1	0.73	1.1	0.2	0.66	2.35	0.23	1.93	2.63	6.56	11.65	1.14
269988	ImmGenATAC1219.peak_269988	chr2	52998362	0.51	6.49	1			0.78	1.21	1.2	1.47	0.71	0.87	1.7	1.09	1.46	1.29	1.96	1.04	0.53	0.14	0.4	1.47	1.52	1.32	0.44	0.94	2.27	2.65	1.85	3.33	1.46	0.2	0.66	3.91	1.4	1.93	1.41	2.82	9.4	2.42
269989	ImmGenATAC1219.peak_269989	chr2	52999607	0.08	4.06	1			0.8	1.4	1.19	2.67	1.21	0.57	1.87	0.88	0.63	0.73	0.41	1.04	1.44	2.08	3.73	3.81	3.72	1.32	3.85	2.11	7.02	2.66	1	2	2.48	0.2	2.16	0.44	2.54	6.54	5.01	9.24	4.81	5.18
269990	ImmGenATAC1219.peak_269990	chr2	52999899	0.12	6.93	1			2.25	0.83	2.28	0.99	1.21	1.08	0.65	3.58	1.24	0.12	1.02	2.22	2.48	2.59	2.07	1.45	1.52	3.62	0.59	2.11	2.27	0.14	2.51	2.62	3	1.06	0.73	0.43	2.14	3.41	3.83	1.6	3.37	3.9
269991	ImmGenATAC1219.peak_269991	chr2	53000558	0.09	2.33	1			0.57	3.15	1.63	2.31	3	4.28	2.41	2.64	0.71	1.83	0.75	2.48	7.28	5.13	1.06	4.35	1.09	2.38	5.43	2.11	3.04	2.68	1	1.9	2.1	1.06	3.5	2.68	0.23	2.49	1.41	0.44	5.2	1.2
269992	ImmGenATAC1219.peak_269992	chr2	53001380	0.01	0.84	NA			0.11	1.09	0.11	0.99	2.93	1.04	1.19	1.86	0.63	0.12	0.1	0.46	1.15	0.14	2.75	1.47	0.11	0.76	1.43	0.94	0.53	2.66	1.07	1.45	0.2	0.94	1.27	1.76	0.23	0.57	0.95	0.1	4.11	0.59
269993	ImmGenATAC1219.peak_269993	chr2	53004413	0.35	2.82	1			0.57	3.16	0.11	0.5	2.34	1.56	0.11	0.36	0.63	0.89	0.1	0.46	1.7	1.02	0.1	0.11	1.89	0.52	1.01	1.19	1.85	2.04	0.22	2	1.72	0.2	0.66	0.93	0.23	1.13	0.15	2.53	1.38	1.55
269994	ImmGenATAC1219.peak_269994	chr2	53007418	0.09	3.34	1			4.41	3.55	3.55	3.55	2	2.04	2.16	3.63	2.78	3.77	5.08	4.38	5.67	5.44	6.11	14.69	12.08	4.37	4.15	6.27	4.38	3.9	2.48	1.28	2.54	1.79	4.93	2.02	3.93	4.63	6.01	2.72	3	5.8
269995	ImmGenATAC1219.peak_269995	chr2	53011335	0.02	8.26	1			4.57	3.72	2.28	3.41	1.73	2.2	3.42	5.83	2.24	1.21	1.26	2.11	4.73	1.52	3.59	2.53	2.61	4.37	1.81	0.54	1.16	2.04	1.85	3.33	0.2	1.69	3.33	4.1	0.75	2.49	1.41	2.38	4.07	7.07
269996	ImmGenATAC1219.peak_269996	chr2	53013692	0.01	1.82	1			0.11	2.08	1.67	1.4	1.03	1.56	1.1	1.4	1.22	0.12	0.75	4	5.15	2.08	2.16	1.99	0.96	3.02	1.48	2.76	1.14	0.81	1.07	0.73	0.2	0.94	3.5	0.76	0.23	1.13	1.21	0.44	1.38	0.71
269997	ImmGenATAC1219.peak_269997	chr2	53016541	0.04	0.73	NA			1.98	2.18	1.02	0.51	0.87	1.53	1.1	1.36	1.75	0.28	0.44	0.46	1.86	0.62	0.18	1.97	1.48	1.32	0.59	0.11	1.14	2.65	3.74	4.16	1.1	1.58	2.04	2.68	0.23	1.13	2	0.1	1.81	2.26
269998	ImmGenATAC1219.peak_269998	chr2	53021908	0.02	1.31	NA			0.11	0.7	1.02	1.4	0.44	0.36	0.11	0.62	0.71	0.73	0.1	1	1.44	0.62	1.39	0.63	1.47	0.84	0.44	0.11	0.53	0.14	1	0.73	1.72	0.2	1.27	0.1	0.75	0.57	1.41	0.1	0.96	0.11
269999	ImmGenATAC1219.peak_269999	chr2	53022776	0.23	1.18	NA			0.57	1.78	0.11	0.11	2.32	1.28	4.22	2.34	2.67	0.28	1.49	0.12	0.11	0.62	0.17	1.99	1.47	0.84	0.1	1.06	0.98	1.43	1.07	1.29	1.1	1.06	1.29	1.91	1.18	1.36	0.95	0.44	0.54	0.71
270000	ImmGenATAC1219.peak_270000	chr2	53026564	0.17	1.01	NA			0.8	3.15	1.02	0.99	4.01	1.04	1.1	1.8	1.24	0.12	0.1	0.12	1.93	6.01	0.11	0.39	1.09	2.34	1.1	3.92	1.59	1.42	1	0.12	1.46	0.2	1.27	0.43	0.23	2.65	0.62	0.44	0.29	2.58
270001	ImmGenATAC1219.peak_270001	chr2	53030166	0.77	4.86	1			1.26	1.4	0.11	0.99	2.93	0.32	0.65	1.01	1.22	0.12	0.1	1.04	4.43	1.58	0.11	0.11	0.11	1.08	1.1	0.5	0.53	1.43	1	1.45	0.2	0.2	2.04	2.02	0.75	1.67	1.41	0.44	1.39	1.14
270002	ImmGenATAC1219.peak_270002	chr2	53036572	0.45	2.07	1			1.82	3.16	2.48	3.46	3.87	2.64	2.76	1.82	0.71	0.12	4.1	1.04	1.86	2.6	1.99	5.68	2.07	0.76	0.94	3.84	4.36	3.84	3.14	3.46	2.1	1.69	3.54	2.29	1.4	1.13	0.62	2.82	0.78	3.17
270003	ImmGenATAC1219.peak_270003	chr2	53037169	0.53	1.1	NA			1.26	1.31	2.28	1.47	4.51	2.04	2.95	4.32	0.63	1.21	3.04	1.98	4.43	4.93	1.73	2.68	1.52	0.52	1.94	0.94	2.25	2.6	2.48	2	3.76	1.06	2.58	1.91	0.75	0.15	0.62	0.1	1.15	1.89
270004	ImmGenATAC1219.peak_270004	chr2	53049606	0.17	5.68	1			1.26	1.31	0.11	0.91	0.44	1.67	2.95	0.38	0.63	0.12	0.44	0.46	2.48	1.68	1.32	14.7	22.41	3.62	6.36	1.06	1.59	1.43	1.85	2.29	3	1.79	1.94	0.97	1.4	0.15	1.21	2.08	3.74	0.23
270005	ImmGenATAC1219.peak_270005	chr2	53051041	0.03	2.46	1			0.11	6.19	1.67	0.11	1.73	3.11	0.65	0.97	0.12	0.28	0.93	2.75	3.1	1.02	1.65	7.41	7.62	9.71	8.21	5.62	5.77	3.29	3.51	4.66	3	5.89	2.58	2.29	0.23	1.13	1.21	0.77	1.15	0.71
270006	ImmGenATAC1219.peak_270006	chr2	53051328	0.43	5.83	1			1.26	3.21	0.11	0.51	1.39	2.41	0.11	0.36	0.71	1.21	0.41	1.64	2.48	0.14	3.74	14.36	17.18	18.83	14.09	10.14	3.54	6.79	5.21	3.73	3	6.66	4.08	5.39	0.23	1.36	2.04	0.1	0.97	2.59
270007	ImmGenATAC1219.peak_270007	chr2	53051641	0.04	33.57	1			1.26	4.67	2.48	3.69	0.87	2.04	1.59	1.01	1.75	0.73	2.4	1	2.68	1.58	13.77	63.64	65.96	22.94	50.56	13.64	20.83	14.56	12.44	10.88	11.23	11.38	7.82	12.34	3.09	4.59	1.84	2.98	7.08	3.56
270008	ImmGenATAC1219.peak_270008	chr2	53063420	0.03	2.07	1			0.32	0.7	0.59	0.11	0.37	0.32	1.19	0.11	0.63	0.73	4.43	1.59	3.72	5.69	1.65	0.11	0.11	0.52	1.1	1.68	0.11	1.38	3.08	0.67	0.2	1.69	1.94	1.76	0.23	1.36	0.15	0.1	1.39	1.89
270009	ImmGenATAC1219.peak_270009	chr2	53065597	0.12	1.38	NA			1.82	0.7	0.55	0.51	0.1	1.67	1.12	0.11	1.24	0.73	2.21	0.12	4.5	1.52	0.4	0.9	0.53	1.32	0.44	0.94	1.59	0.81	1.63	0.73	0.2	0.2	1.27	1.76	2.14	0.57	0.15	1.93	4.42	2.5
270010	ImmGenATAC1219.peak_270010	chr2	53067198	0.03	0.84	NA			1.8	3.72	2.28	0.11	0.71	0.32	1.12	2.18	0.12	1.21	1.96	2.11	0.53	1.52	0.98	1.42	0.96	1.89	1.01	4.54	1.8	0.81	1.07	0.67	1.72	1.06	1.94	0.1	2.35	3.14	0.62	0.93	0.96	0.23
270011	ImmGenATAC1219.peak_270011	chr2	53070838	0	16.14	1			1.8	5.97	2.28	0.99	2.34	1.45	1.19	5.59	0.12	1.35	1.82	2.75	3.65	0.14	1.32	12.3	6.84	2.38	1.52	0.94	2.25	0.81	4.19	1.28	1.1	1.79	4.08	4.15	0.75	3.21	1.58	1.6	0.54	0.11
270012	ImmGenATAC1219.peak_270012	chr2	53074435	0.37	4.47	1			1.32	0.32	2.01	1.47	0.44	0.87	1.1	0.62	0.12	0.28	0.44	1.64	1.7	1.14	0.5	3.1	4.7	1.32	0.67	0.5	0.56	0.76	2.51	1.9	1.46	2.43	0.73	0.1	0.75	0.15	0.95	1.26	0.72	16.4
270013	ImmGenATAC1219.peak_270013	chr2	53081107	0.09	1.74	1			0.11	1.31	2.01	1.86	2.34	1.08	1.7	0.97	1.12	1.45	1.26	1.04	1.93	2.08	3.72	2.55	1.06	2.91	0.67	0.94	2.25	2.03	1	1.28	0.82	0.2	3.33	3.63	2.14	0.15	0.15	1.21	3.37	3.17
270014	ImmGenATAC1219.peak_270014	chr2	53083404	0	2.05	1			4.95	4.67	2.93	5.91	5.03	3.72	1.26	1.75	3.36	3.41	2.54	4.12	2.48	2.08	4.41	3.64	2.31	1.89	5.83	2.14	2.27	4.47	4.23	1.45	6.57	4.66	2.16	2.29	3.09	4.14	6.11	2.1	2.62	4.52
270015	ImmGenATAC1219.peak_270015	chr2	53085787	0.09	2.97	1			5.64	3.93	9.55	6.17	5.91	4.84	8.11	1.4	5.68	6.31	2.74	2.94	5.15	2.64	8.43	13.41	8.91	11.25	10.01	5.42	7.93	7.99	1.85	1.28	2.48	3.61	7.16	3.5	2.35	7.98	5.61	5.15	4.81	3.47
270016	ImmGenATAC1219.peak_270016	chr2	53087017	0.66	8.73	1			0.57	0.32	1.02	1.47	0.44	0.1	4.06	1.86	1.12	0.73	0.1	1	1.7	0.14	0.4	0.63	1.09	1.78	0.1	2.93	0.53	0.81	0.22	0.12	1.1	2.43	1.27	3.18	0.75	1.13	0.62	4.76	27.5	2.39
270017	ImmGenATAC1219.peak_270017	chr2	53088674	0.14	2.51	1			0.32	0.7	1.67	1.47	0.37	2.04	2.01	1.36	0.71	0.12	2.48	0.12	1.08	1.14	4.31	3.35	11.93	5.25	7.42	3.37	4.31	2.01	3.14	0.73	1.72	1.06	2.04	2.88	2.54	2.49	0.15	0.44	1.15	1.55
270018	ImmGenATAC1219.peak_270018	chr2	53088955	0.54	7.35	1			0.8	1.21	0.11	1.47	2.34	0.57	2.8	2.22	0.12	0.28	1.02	0.12	1.7	2.08	7.5	7.71	19.64	15.41	17.38	4.38	9.92	9.48	4.3	3.31	10.09	3.61	7.07	1.79	3.93	2.09	0.62	3.25	3.69	9.63
270019	ImmGenATAC1219.peak_270019	chr2	53095240	0.22	14.52	1		Prpf40a,Arl6ip6	4.33	14.15	7.26	6.44	2.66	2.88	3.42	2.64	3.65	1.29	2.4	3.16	4.5	3.91	4.07	25.74	31.15	16.1	17.18	9.99	5.77	4.48	1.63	3.31	1.46	3.61	7.82	2.29	12.01	6.65	5.36	9.45	9.99	1.99
270020	ImmGenATAC1219.peak_270020	chr2	53095688	0.02	2.07	1		Prpf40a,Arl6ip6	1.8	2.59	1.67	1.4	1.3	1.04	4.42	2.18	0.63	1.83	1.96	4.6	1.93	2.05	1.09	2.53	5.59	2.38	2.47	9.26	3.66	2.05	2.48	3.33	3.16	0.2	3.5	2.91	3.09	1.93	0.15	5.76	5.94	0.23
270021	ImmGenATAC1219.peak_270021	chr2	53100578	0.01	2.26	1		Prpf40a,Arl6ip6	0.78	0.7	1.63	1.47	1.3	0.1	0.69	1.39	0.12	1.45	0.44	1.04	2.68	1.05	1.95	0.11	0.11	1.25	1.01	0.54	2.25	0.14	0.22	0.73	2.37	1.06	0.73	3.28	1.4	0.57	0.15	0.44	7.86	1.14
270022	ImmGenATAC1219.peak_270022	chr2	53102075	0.29	10.08	1		Prpf40a,Arl6ip6	1.35	1.78	1.85	0.91	1.79	0.32	4.06	2.18	1.22	0.28	3.26	3.06	5.93	15.01	0.67	0.63	0.53	1.78	0.26	2.39	2.88	10.26	3.08	3.98	8.82	3.03	0.66	1.29	1.4	1.13	2	7.32	29.41	22.59
270023	ImmGenATAC1219.peak_270023	chr2	53102549	0.03	8.61	1		Prpf40a,Arl6ip6	0.32	0.83	0.59	2.87	1.21	1.08	3.42	1.8	0.12	2.56	4.1	0.46	11.85	4.99	2.49	0.39	0.53	1.78	1.1	1.68	2.27	1.38	1.85	0.12	0.2	2.17	1.94	1.59	0.23	0.95	1.21	6.87	5.2	23.26
270024	ImmGenATAC1219.peak_270024	chr2	53122050	0.07	2.07	1		Prpf40a,Arl6ip6	4.3	5.74	4.89	7.98	1.98	3.15	5.58	3.58	4.77	3.65	1.26	7.87	9.1	2.59	4.03	6.7	7.78	4.06	8.03	8.27	2.86	6.52	2.77	7.82	4.49	5.57	4.97	1.79	3.09	4.63	4.38	5.95	3.7	3.55
270025	ImmGenATAC1219.peak_270025	chr2	53123845	0.03	0.74	NA		Prpf40a,Arl6ip6	1.82	1.78	1.63	0.99	1.79	1.08	2.2	1.83	2.19	0.12	1.02	1.64	1.7	3.11	1.39	0.63	0.11	0.35	0.1	0.94	1.16	0.81	0.22	2	1.1	0.2	4.93	1.26	2.14	0.15	1.41	0.44	2.98	0.23
270026	ImmGenATAC1219.peak_270026	chr2	53126185	0.22	1.43	NA		Prpf40a,Arl6ip6	5.35	1.31	4.81	2.01	1.39	1.08	1.1	3.55	2.18	4.68	1.32	1.98	5.77	4.39	2.16	5.15	4.69	3.79	1.52	2.11	5.02	2.05	1.07	3.33	3.59	0.94	0.66	2.35	2.14	2.49	0.62	0.1	2.59	2.5
270027	ImmGenATAC1219.peak_270027	chr2	53128227	0.03	0.81	NA		Prpf40a,Arl6ip6	0.8	0.1	1.2	2.42	1.73	0.1	1.7	1.86	1.76	0.73	1.26	1.64	1.15	1.14	1.65	1.45	2.46	1.81	0.44	3.4	0.53	0.81	1.85	1.29	2.68	1.79	4.08	1.29	0.23	2.85	1.21	0.44	0.96	0.66
270028	ImmGenATAC1219.peak_270028	chr2	53131248	0.07	1.02	NA		Prpf40a,Arl6ip6	4.57	0.83	2.01	1.07	2	1.04	2.45	1.75	2.05	0.28	0.1	1	5.77	2.35	0.49	1.99	0.96	1.81	1.43	1.59	1.14	2.01	1.07	0.12	1.86	2.43	0.12	1.59	0.23	0.57	0.15	2.72	0.97	1.55
270029	ImmGenATAC1219.peak_270029	chr2	53147038	0.02	0.95	NA		Prpf40a,Arl6ip6	1.8	1.78	0.55	1.07	0.37	2.63	1.26	2.34	0.63	1.35	1.26	0.46	0.66	0.11	0.67	0.63	0.96	1.78	1.01	0.54	1.14	3.27	0.22	0.67	1.46	0.94	0.66	1.26	2.54	0.57	0.62	1.26	0.54	1.2
270030	ImmGenATAC1219.peak_270030	chr2	53152574	0.5	0.94	NA		Prpf40a,Arl6ip6	0.11	0.1	0.11	1.07	0.1	0.1	1.12	1.01	1.22	0.73	0.1	0.46	0.66	0.11	0.11	0.11	0.54	0.35	0.44	0.54	0.11	1.38	0.22	0.12	1.86	0.2	0.12	0.1	1.7	1.67	0.15	0.1	0.72	0.11
270031	ImmGenATAC1219.peak_270031	chr2	53171709	0.24	14.04	1		Prpf40a,Arl6ip6	0.57	3.21	2.28	1.07	0.44	2.88	0.65	1.01	0.63	0.73	0.75	0.7	4.43	0.58	0.75	2.55	1.48	1.08	0.59	0.94	3.65	3.29	1.07	1.28	0.82	1.58	1.94	9.39	65	49.72	42.55	2.1	1.41	1.2
270032	ImmGenATAC1219.peak_270032	chr2	53172579	0.12	1.08	NA		Prpf40a,Arl6ip6	0.11	1.09	1.19	0.51	1.71	0.36	0.65	1.01	0.12	0.28	0.44	1.04	1.7	0.58	2.16	0.91	0.53	0.76	0.1	1.06	0.11	0.76	2.23	0.73	0.2	1.06	1.94	1.26	3.65	1.36	3.73	1.7	0.78	0.59
270033	ImmGenATAC1219.peak_270033	chr2	53181055	0.06	1.21	NA		Prpf40a,Arl6ip6	3.09	1.31	2.48	0.51	2.32	1.28	1.59	3.22	1.46	3.17	1.96	1.59	2.48	2.08	4.84	6.52	1.48	0.76	2.47	1.06	0.98	1.42	2.23	2.83	1.72	4.66	1.41	0.93	2.54	3.14	2.64	0.44	1.41	1.07
270034	ImmGenATAC1219.peak_270034	chr2	53182989	0.02	0.44	NA		Prpf40a,Arl6ip6	1.56	0.49	0.55	0.11	1.98	0.36	0.11	0.38	0.63	0.73	0.75	0.12	3.1	1.52	0.67	1.42	1.09	1.08	1.1	0.11	1.59	0.81	1	0.12	0.2	1.69	1.27	1.76	0.23	0.95	0.62	1.26	0.97	0.11
270035	ImmGenATAC1219.peak_270035	chr2	53191013	0.89	14.96	1		Prpf40a,Arl6ip6	19.85	26.82	19.08	18.72	9.98	16.83	13.94	14.92	28.11	23.2	19.72	26.1	20.74	20.96	27.78	30.73	25.66	28.66	26.83	24.16	24.3	20.2	17.27	25.6	14.83	16.98	24.19	15.5	17.04	17.77	20.13	13.77	23.24	14.51
270036	ImmGenATAC1219.peak_270036	chr2	53191340	0.66	86.58	1		Prpf40a,Arl6ip6	132.87	184.49	138.84	145.96	176.22	143.31	154.1	143.43	132.37	137.92	139.16	152.17	161.74	157.94	142	145.77	144.38	134.86	156.06	157.12	136.99	130.63	136.64	134.52	136.24	126.78	130.6	159.64	162.77	144.01	157.31	146.46	119.51	116.94
270037	ImmGenATAC1219.peak_270037	chr2	53191680	0.27	27.39	1		Prpf40a,Arl6ip6	27.86	52.95	31.56	35.58	37.95	40.49	35.93	35.32	29.13	30.56	35.3	28.2	23.45	34.74	79.15	65.77	53.84	39.21	60.41	51.7	54.33	49.26	50.04	58.52	44.3	48.41	52.9	29.23	36	43.49	42.01	33.69	22.77	28.93
270038	ImmGenATAC1219.peak_270038	chr2	53192049	0.19	71.7	1	Arl6ip6	Prpf40a,Arl6ip6	68.98	105.79	91	86.54	66.95	80.74	93	81.01	64.65	85.71	87.96	80.61	106.18	92.91	86.62	87.63	92.34	96.1	101.68	96.37	130.44	112.52	126.04	114.78	117.68	108.13	111.34	85.75	120.16	103.52	104.29	70.94	70.19	70
270039	ImmGenATAC1219.peak_270039	chr2	53199432	0.12	1.42	NA		Prpf40a,Arl6ip6	0.32	0.49	1.63	1.4	0.44	1.04	0.69	0.38	1.24	0.12	0.41	1	0.53	0.14	0.98	0.63	0.54	0.52	0.59	0.11	1.59	1.42	1	0.67	1.1	2.17	1.29	0.43	0.75	0.95	1.21	0.1	0.72	0.71
270040	ImmGenATAC1219.peak_270040	chr2	53200329	0.03	3.54	1		Prpf40a,Arl6ip6	0.8	0.49	0.55	0.11	3.42	0.1	1.7	0.62	0.12	1.29	0.93	2.11	4.6	1.52	1.06	3.47	0.54	3.65	0.59	0.11	2.27	0.76	0.22	0.67	0.2	0.94	1.9	1.79	1.18	2.09	2	3.62	0.72	3.14
270041	ImmGenATAC1219.peak_270041	chr2	53200698	0.02	6.74	1		Prpf40a,Arl6ip6	0.57	0.49	1.85	1.47	1.03	0.79	1.12	1.91	0.71	0.73	0.41	1.98	3.26	0.58	0.73	0.91	0.11	1.78	1.52	0.54	0.98	0.76	1.07	0.12	1.46	1.79	2.58	0.76	2.14	0.15	0.62	6.73	5.94	1.89
270042	ImmGenATAC1219.peak_270042	chr2	53200952	0.3	2.43	1		Prpf40a,Arl6ip6	0.78	3.21	0.55	2.5	0.71	1.04	0.65	1.11	0.71	1.83	1.26	0.7	13.41	0.62	2.37	3.1	0.54	0.11	2.05	0.5	1.59	0.76	2.51	0.73	3	1.79	4.17	0.1	2.14	1.36	0.62	2.49	1.81	1.07
270043	ImmGenATAC1219.peak_270043	chr2	53203839	0.06	3.46	1		Prpf40a,Arl6ip6	0.32	0.49	1.02	0.99	0.1	0.32	1.12	0.45	2.67	3.64	1.02	0.12	0.66	0.11	0.1	0.11	0.11	0.11	0.44	1.19	0.53	0.14	0.22	0.73	0.2	0.2	0.66	2.41	0.23	1.13	0.95	0.77	9.48	1.07
270044	ImmGenATAC1219.peak_270044	chr2	53204754	0.31	4.4	1		Prpf40a,Arl6ip6	8.39	5.74	6.72	8.5	7.53	10.05	9.94	10.61	6.61	8.41	6.1	2.88	7.17	4.13	7.34	12.89	6.67	5.07	9.08	5.36	9.17	10.18	12.13	7.62	9.26	9.24	10.41	7.09	9.75	7.38	7.67	5.11	3.33	4.64
270045	ImmGenATAC1219.peak_270045	chr2	53206968	0.07	1.01	NA		Prpf40a,Arl6ip6	0.78	1.31	2.93	0.51	0.37	0.1	1.7	0.7	2.24	1.45	2.4	1.59	0.11	1.68	0.33	2.53	0.53	0.76	1.43	0.11	1.85	2.01	1	0.12	3.13	0.2	2.65	1.43	1.4	0.95	2.04	0.77	1.39	1.75
270046	ImmGenATAC1219.peak_270046	chr2	53244866	0	0.81	NA		Prpf40a,Arl6ip6	1.56	0.7	2.01	0.5	1.03	0.32	0.25	0.11	1.24	1.29	0.1	1.04	0.11	0.62	0.11	0.11	0.11	0.11	0.44	0.54	0.56	0.14	0.22	0.12	1.46	0.2	0.66	0.43	0.23	0.15	0.15	0.44	0.72	0.59
270047	ImmGenATAC1219.peak_270047	chr2	53330865	0.01	2.18	1			0.78	1.78	1.67	0.5	1.79	2.6	2.45	0.74	2.88	1.29	0.44	1	1.15	0.62	0.11	1.99	1.89	0.76	0.1	0.11	0.98	0.81	1.63	0.67	0.82	1.79	1.41	1.79	4.02	4.63	3.86	0.77	0.36	1.41
270048	ImmGenATAC1219.peak_270048	chr2	53359519	0.09	1.1	NA			0.32	0.1	0.59	0.51	1.3	0.57	0.51	2.64	0.63	0.28	0.93	2.22	4.6	1.68	0.74	0.63	1.48	3.89	0.1	1.49	1.16	0.81	0.22	0.73	0.82	1.58	0.66	4.16	1.7	0.15	0.95	0.87	1.79	1.07
270049	ImmGenATAC1219.peak_270049	chr2	53360162	0	0.61	NA			1.26	2.08	0.55	0.51	0.1	0.57	0.51	0.11	0.63	0.28	0.41	0.46	0.11	0.58	0.17	0.11	0.11	0.35	0.1	0.5	0.11	0.76	1.73	0.12	0.2	0.2	0.12	0.43	3.93	0.15	0.62	0.1	1.19	0.59
270050	ImmGenATAC1219.peak_270050	chr2	53373076	0.02	1.25	NA			0.57	3.15	1.85	0.11	0.71	1.08	2.01	0.97	1.22	0.12	1.66	0.7	0.53	1.57	0.75	2.15	1.52	0.11	1.48	2.11	1.59	0.76	0.22	0.12	0.82	0.2	0.73	2.68	0.23	0.57	0.15	1.21	1.41	1.14
270051	ImmGenATAC1219.peak_270051	chr2	53379621	0.19	1.41	NA			1.32	0.7	1.02	1.96	0.71	0.36	0.11	1.13	0.12	0.28	0.1	0.12	0.66	0.14	0.1	0.63	0.53	0.35	0.1	1.59	0.98	0.14	0.22	0.12	0.82	0.94	1.41	2.41	1.7	1.93	2.63	0.77	0.96	0.23
270052	ImmGenATAC1219.peak_270052	chr2	53382572	0.62	10.13	1			0.11	0.1	0.55	0.11	0.37	0.57	0.51	0.36	0.12	0.12	0.75	1	0.11	0.11	1.09	0.39	0.53	0.84	0.1	0.11	0.11	0.81	0.22	0.12	0.2	0.94	1.29	1.79	0.23	0.15	0.15	0.44	0.1	1.14
270053	ImmGenATAC1219.peak_270053	chr2	53440490	0.04	1.24	NA			0.78	0.7	1.63	0.51	0.37	1.67	0.11	0.74	0.12	0.12	0.41	0.46	1.08	1.52	0.33	0.39	0.53	1.37	1.48	1.19	0.11	0.81	1	0.73	1.72	0.94	0.66	0.44	2.02	0.57	0.62	0.77	0.72	1.14
270054	ImmGenATAC1219.peak_270054	chr2	53475121	0.04	3.17	1			3.52	0.7	0.11	0.51	0.44	0.36	1.87	0.38	2.05	0.12	1.82	0.12	2.48	1.02	0.5	0.11	0.54	1.25	0.94	0.5	0.11	0.14	1	1.9	0.2	0.94	0.73	1.29	0.23	0.57	0.15	1.34	0.54	0.71
270055	ImmGenATAC1219.peak_270055	chr2	53479236	0.01	21.11	1			0.32	0.7	0.11	0.91	1.73	1.08	0.11	1.79	0.12	0.73	0.1	1.64	2.48	2.6	0.67	0.11	1.52	1.25	0.94	1.68	0.98	1.38	1.07	1.9	0.82	1.06	0.12	0.93	0.75	0.57	0.15	1.93	0.97	1.75
270056	ImmGenATAC1219.peak_270056	chr2	53568207	0.04	1.41	NA			0.32	0.7	1.63	2.87	1.3	1.53	2.2	0.45	0.12	2.33	0.44	0.12	0.53	1.52	0.34	0.39	0.54	1.89	0.44	0.11	1.59	1.42	1.85	3.31	0.82	0.2	0.12	1.79	5.53	3.41	5.61	1.67	0.36	0.11
270057	ImmGenATAC1219.peak_270057	chr2	53592930	0	1.08	NA			0.78	0.7	0.59	0.99	0.71	0.32	4.02	2.21	0.63	0.89	2.4	0.12	10.28	1.57	1.16	1.97	1.63	1.65	2.47	1.59	2.61	3.27	0.22	1.28	2.37	0.2	2.88	1.91	4.76	3.98	2.04	2.1	1.39	1.89
270058	ImmGenATAC1219.peak_270058	chr2	53611730	0.05	1.18	NA			0.32	0.49	0.11	0.51	0.1	0.1	0.65	0.11	0.12	1.29	0.1	0.12	0.66	0.11	0.18	0.11	0.96	0.52	0.44	1.19	0.53	0.76	0.22	0.12	1.1	0.2	0.73	0.44	1.7	2.49	0.95	0.87	0.1	0.66
270059	ImmGenATAC1219.peak_270059	chr2	53668455	0	2.46	1			2.67	7.18	4.42	4.77	2.99	2.04	10.94	4.85	2.05	3.07	4.43	2.6	14.7	13.99	2.49	1.99	4.13	1.32	0.26	1.06	0.98	3.9	1.63	0.12	0.2	3.03	3.33	1.76	0.75	3.72	4.35	3.2	2.11	4.27
270060	ImmGenATAC1219.peak_270060	chr2	53668779	0.33	14.15	1			11.68	12.91	30.59	20.13	26.79	24.33	38.72	20.01	12.93	13.31	20.21	8.61	6.78	11.63	0.98	0.63	2.63	0.35	3.09	0.94	1.59	1.43	0.22	1.9	1.72	2.17	1.27	3.5	6.3	4.63	2.67	7.87	10.34	17.69
270061	ImmGenATAC1219.peak_270061	chr2	53669208	0.1	2.43	1			0.78	1.09	2.53	0.5	1.79	1.56	4.99	1.91	1.24	1.45	1.49	0.7	2.48	3.38	0.18	0.9	1.09	0.52	0.26	1.49	1.59	2.04	1	0.73	0.2	0.94	0.73	0.76	1.4	0.15	0.62	1.34	1.83	1.87
270062	ImmGenATAC1219.peak_270062	chr2	53672533	0.03	14.09	1			0.11	0.7	0.11	0.91	0.37	0.79	1.59	0.38	1.12	2.24	0.75	0.12	1.08	2.05	0.34	0.39	0.96	2.38	1.1	0.5	0.98	2.03	1.73	0.73	2.54	0.2	0.66	0.97	0.23	1.36	1.58	1.26	0.54	1.75
270063	ImmGenATAC1219.peak_270063	chr2	53689724	0.12	2.36	1			1.77	0.49	2.28	1.96	1.3	0.36	6.64	2.28	0.12	0.28	2.4	1.59	4.5	1.02	1.32	2.15	1.47	1.81	1.63	0.11	0.98	1.42	2.51	0.73	2.1	2.96	1.9	5.2	4.76	3.87	1.41	0.87	0.54	1.99
270064	ImmGenATAC1219.peak_270064	chr2	53706633	0.04	1.52	1			1.1	0.32	0.59	1.46	0.37	1.67	2.16	0.97	0.71	1.21	0.44	3.16	2.68	0.55	0.67	0.63	0.96	0.52	0.26	1.59	1.59	1.43	0.22	0.12	1.1	0.2	1.29	1.43	0.75	2.34	1.41	0.1	0.54	1.07
270065	ImmGenATAC1219.peak_270065	chr2	53711353	0.89	2.17	1			0.11	0.32	0.55	0.5	0.44	0.36	1.87	1.15	0.71	0.73	0.75	1.57	0.53	1.57	0.34	0.39	0.11	0.11	1.01	1.06	0.11	2.68	0.22	1.28	0.2	1.06	1.27	0.1	0.23	0.15	0.15	0.44	0.29	0.23
270066	ImmGenATAC1219.peak_270066	chr2	53727683	0.04	1.11	NA			0.57	0.83	0.11	1.47	0.71	0.1	1.26	1.39	0.71	0.28	0.41	1.23	0.53	2.82	0.33	0.39	0.54	1.08	0.59	0.11	1.14	1.43	1.63	3.33	1.1	0.2	1.27	0.43	0.75	1.36	0.15	1.26	0.72	0.11
270067	ImmGenATAC1219.peak_270067	chr2	53731089	0.02	2.71	1			0.11	0.32	0.59	0.11	0.44	0.1	1.19	0.45	0.12	1.35	1.02	1.04	1.86	0.11	0.11	0.11	0.11	1.25	0.67	1.06	1.85	1.43	1.07	0.67	0.2	0.2	1.29	2.88	4.17	1.13	0.62	0.44	0.1	0.71
270068	ImmGenATAC1219.peak_270068	chr2	53734212	0.04	12.54	1			1.35	0.32	0.11	0.99	1.71	1.04	0.51	0.45	1.22	0.28	0.1	0.12	1.08	1.05	1.06	0.63	1.09	2.34	1.1	0.54	0.11	2.68	1.07	3.31	0.82	0.2	0.66	1.91	0.23	0.57	1.41	0.44	0.36	0.23
270069	ImmGenATAC1219.peak_270069	chr2	53743986	0	1.74	1			0.32	0.1	0.11	1.96	0.44	0.57	1.1	1.15	0.71	0.28	0.44	1	1.08	0.55	0.1	0.9	1.06	0.35	0.26	0.11	0.11	0.14	0.22	0.67	0.2	0.2	2.04	0.93	0.75	0.57	0.15	0.87	0.29	0.71
270070	ImmGenATAC1219.peak_270070	chr2	53748455	0	0.71	NA			3.97	0.49	2.48	2.67	2.32	4.48	4.22	2.71	0.71	1.45	0.1	2.22	0.11	0.11	0.18	0.11	0.11	0.11	0.44	0.11	0.11	0.14	1	0.12	0.2	0.94	0.66	0.1	0.23	0.15	0.62	0.44	0.29	0.66
270071	ImmGenATAC1219.peak_270071	chr2	53759383	0	0.23	NA			0.57	0.1	2.01	1.46	1.3	0.36	0.51	0.72	0.63	0.28	0.1	1.64	0.66	0.11	0.1	0.11	0.11	0.11	0.1	0.11	0.11	0.14	0.22	0.12	0.2	0.2	0.73	0.44	0.23	0.15	0.15	0.1	0.1	0.11
270072	ImmGenATAC1219.peak_270072	chr2	53763670	0.03	3.01	1			0.11	0.83	0.59	0.11	1.03	2.14	0.11	0.36	0.12	0.12	0.41	0.7	0.66	0.14	0.11	0.39	0.11	0.84	0.26	2.93	0.56	1.43	0.22	0.12	0.2	0.2	0.12	3.91	0.23	1.36	0.15	0.77	0.97	0.66
270073	ImmGenATAC1219.peak_270073	chr2	53809236	0.38	0.69	NA			1.8	2.08	4.84	1.96	2	2.6	2.76	4.97	0.71	1.35	2.48	0.12	5.77	0.62	0.17	0.9	0.54	1.32	0.59	0.54	0.56	0.14	1.07	0.12	1.46	0.2	2.04	3	2.14	2.85	0.95	1.21	0.1	1.89
270074	ImmGenATAC1219.peak_270074	chr2	53813648	0.01	0.69	NA			1.26	0.83	2.93	2.42	0.71	1.04	1.26	1.75	1.71	1.83	1.49	1.04	18.29	1.02	2.06	1.42	1.48	1.08	0.44	1.06	1.59	1.43	0.22	1.29	1.46	0.2	1.27	0.44	1.4	1.36	0.95	0.44	1.83	0.71
270075	ImmGenATAC1219.peak_270075	chr2	53818212	0.22	1.61	1			0.57	0.49	1.63	0.5	1.79	1.53	0.69	0.72	0.63	0.73	0.41	0.7	4.73	1.52	0.34	0.39	0.96	0.52	0.1	0.5	1.59	2.05	2.51	1.29	2.48	0.2	0.73	2.68	11.29	4.63	2.63	0.87	0.29	2.59
270076	ImmGenATAC1219.peak_270076	chr2	53822252	0	1.41	NA			7.14	3.16	9.01	6.17	3.58	2.64	6.21	5.73	2.58	3.9	0.1	3.14	0.11	0.62	0.11	0.11	0.54	0.84	0.1	0.5	0.11	0.14	0.22	0.67	0.82	1.79	0.12	0.44	0.75	0.57	0.62	0.1	0.72	0.11
270077	ImmGenATAC1219.peak_270077	chr2	53831321	0.05	1.65	1			0.11	2.99	0.59	0.5	2.66	1.04	0.51	1.09	1.12	0.73	0.44	0.12	1.86	0.55	0.1	0.91	1.52	0.76	0.1	0.11	0.11	2.05	0.22	0.12	1.46	0.94	1.27	0.1	4.76	1.67	3.85	0.1	0.1	0.11
270078	ImmGenATAC1219.peak_270078	chr2	53844037	0.01	0.81	NA			2.19	0.49	0.59	2.96	1.79	1.53	2.01	2.22	1.75	2.87	0.41	0.12	1.08	0.14	0.34	0.39	0.53	0.35	0.1	2.97	0.56	0.81	0.22	0.73	0.2	0.94	0.12	0.44	0.23	2.09	0.62	1.7	0.54	0.59
270079	ImmGenATAC1219.peak_270079	chr2	53846824	0.03	4.48	1			0.11	0.83	0.59	0.51	1.3	0.32	0.11	0.36	0.71	0.89	1.26	1.57	0.53	1.05	0.17	0.11	0.11	1.08	0.1	0.54	0.56	2.68	1.07	0.12	0.82	1.06	0.73	1.79	21.49	17.83	9.23	1.26	0.78	0.23
270080	ImmGenATAC1219.peak_270080	chr2	53851013	0.44	32.47	1			28.08	29.25	47.99	46.71	38.06	34.39	51.7	39.98	11.64	26.05	4.1	30.73	1.7	3.87	0.74	0.9	0.11	0.52	1.94	0.54	0.11	5.53	1.73	1.45	0.82	3.03	0.66	7.12	23.66	33.27	37.73	17.12	16.2	1.89
270081	ImmGenATAC1219.peak_270081	chr2	53851356	0.39	2.6	1			1.8	1.21	2.28	1.96	3.61	0.79	2.16	1.75	2.58	0.12	1.49	2.53	2.48	1.02	0.11	0.39	0.96	1.32	0.67	0.94	1.16	3.27	1.07	0.12	0.2	0.94	1.41	4.15	2.54	11.02	8.76	1.7	1.83	1.55
270082	ImmGenATAC1219.peak_270082	chr2	53853651	0.23	3.47	1			1.32	0.32	0.11	0.5	0.87	0.36	0.51	1.01	0.12	0.73	0.1	0.7	0.11	1.58	0.18	1.42	0.53	0.52	0.26	0.11	0.53	0.76	1.07	0.12	0.2	0.94	0.73	0.1	0.23	2.34	0.15	0.1	0.1	1.07
270083	ImmGenATAC1219.peak_270083	chr2	53860251	0.12	2.37	1			3.22	2.08	1.02	2.42	2.48	1.28	0.25	2.18	0.63	1.9	1.32	0.12	1.93	0.11	1.73	0.63	0.11	0.76	0.26	1.06	0.56	0.14	1	1.45	0.2	0.2	1.41	2.68	0.75	1.13	0.62	1.67	0.96	0.66
270084	ImmGenATAC1219.peak_270084	chr2	53881157	0.56	7.71	1			1.56	0.83	1.63	1.07	1.21	0.32	4.45	2.64	0.63	0.28	1.82	0.7	1.08	4.66	0.34	1.42	0.11	0.76	0.67	1.49	0.56	2.68	0.22	1.45	0.82	0.2	1.41	10.39	1.18	2.49	2.43	2.1	1.81	0.71
270085	ImmGenATAC1219.peak_270085	chr2	53898755	0.36	1.16	NA			0.11	0.83	1.02	0.51	0.71	2.04	0.65	0.36	1.24	1.21	0.41	1.04	0.11	1.58	1.73	0.11	1.06	0.76	0.59	0.5	0.98	2.01	0.22	3.33	2.1	1.69	1.27	1.43	2.35	1.69	3.56	0.44	1.41	1.41
270086	ImmGenATAC1219.peak_270086	chr2	53904869	0.1	7.24	1			0.8	0.32	1.67	0.11	0.37	1.53	0.69	0.62	0.71	1.35	0.44	0.12	1.44	1.02	0.67	3.1	1.06	0.52	0.1	0.54	2.27	0.76	1	0.12	0.2	0.2	0.73	11.78	3.19	3.87	3.23	0.44	0.1	1.2
270087	ImmGenATAC1219.peak_270087	chr2	53907142	0.04	0.86	NA			0.32	1.09	0.11	0.91	0.37	1.28	0.25	0.38	0.63	0.28	1.84	0.46	2.48	1.02	0.17	0.39	1.09	0.35	2.05	0.11	1.59	0.14	1	0.67	1.86	0.94	1.41	0.76	0.75	0.15	0.62	0.87	0.29	1.07
270088	ImmGenATAC1219.peak_270088	chr2	53953765	0.09	1.09	NA			0.78	1.78	0.11	0.5	4.01	1.45	0.69	0.38	0.12	0.12	1.26	1	0.11	1.52	0.34	0.63	0.53	3.79	0.44	2.11	1.14	0.14	2.51	1.45	0.82	0.94	0.66	0.1	0.75	1.36	0.62	0.1	0.1	2.88
270089	ImmGenATAC1219.peak_270089	chr2	53966389	0.05	1.11	NA			1.26	0.32	1.02	0.11	1.03	0.36	0.51	0.45	0.63	0.89	1.66	0.12	0.53	0.14	0.17	0.11	0.11	0.35	0.1	0.11	0.56	0.76	1.07	0.67	0.82	0.2	0.66	0.44	2.54	0.15	0.62	0.1	0.1	1.89
270090	ImmGenATAC1219.peak_270090	chr2	53989728	0.05	2.82	1		Rprm	2.1	0.83	0.55	0.51	0.1	0.32	1.7	1.4	0.63	0.89	1.49	0.12	1.7	0.11	0.1	0.11	0.11	0.35	0.44	1.06	0.11	0.14	0.22	0.67	0.2	0.2	0.66	0.76	0.23	0.15	0.15	0.44	0.1	1.89
270091	ImmGenATAC1219.peak_270091	chr2	53990527	0.02	2.07	1		Rprm	2.56	1.09	0.55	0.11	1.98	1.56	1.12	0.36	0.63	0.12	1.66	1.64	1.08	0.55	0.1	1.47	2.04	1.37	1.43	1.49	1.59	2.05	0.22	0.67	1.86	1.06	0.66	1.91	1.18	1.13	0.15	0.44	1.56	1.55
270092	ImmGenATAC1219.peak_270092	chr2	54008112	0.02	1.01	NA		Rprm	0.32	0.83	2.01	0.99	0.44	0.32	0.25	2.22	0.12	0.28	0.1	1	3.1	0.58	0.11	0.39	0.11	1.32	0.26	0.11	0.98	0.76	1	0.73	0.2	0.2	0.73	1.43	0.75	0.57	3.26	0.44	0.1	2.16
270093	ImmGenATAC1219.peak_270093	chr2	54024213	0	0.69	NA		Rprm	0.8	0.7	0.11	1.46	1.3	1.67	2.2	0.72	0.71	1.35	1.49	1.64	3.26	1.05	0.49	3.47	1.48	0.11	0.26	0.54	1.59	0.81	1.85	2.62	2.48	0.94	0.66	1.79	1.4	2.09	0.15	0.77	0.97	0.66
270094	ImmGenATAC1219.peak_270094	chr2	54054716	0	1.08	NA		Rprm	1.1	0.7	0.55	0.51	0.37	0.57	1.12	0.62	0.71	0.73	2.54	1	0.11	1.52	0.33	2.95	1.06	0.35	0.1	0.5	0.11	0.76	1.63	1.29	0.2	0.2	1.27	2.41	1.18	0.15	0.15	0.44	4.46	1.89
270095	ImmGenATAC1219.peak_270095	chr2	54077000	0	1.11	NA		Rprm	1.82	0.32	0.11	0.91	1.3	0.32	0.65	0.11	0.12	1.35	0.1	0.46	1.08	0.55	0.11	2.3	0.11	2.34	0.26	0.5	0.11	2.68	0.22	0.67	2.1	0.94	0.66	1.29	3.19	0.95	1.21	1.7	1.54	0.23
270096	ImmGenATAC1219.peak_270096	chr2	54081401	0.09	5.02	1		Rprm	1.82	0.1	1.63	1.86	1.03	1.04	0.11	1.95	0.12	0.89	1.82	1.59	1.93	4.43	2.41	0.9	0.53	0.35	0.44	0.54	1.8	2.05	0.22	0.73	0.2	0.94	0.73	1.26	2.35	2.85	2.18	1.26	0.96	0.23
270097	ImmGenATAC1219.peak_270097	chr2	54084034	0.37	2.67	1		Rprm	0.32	0.7	1.2	0.11	1.73	1.08	0.65	1.75	0.63	1.35	1.96	0.7	3.1	2.05	2.49	2.68	0.54	3.02	0.1	0.5	3.77	2.05	1.07	1.29	0.82	1.69	0.66	2.41	14.16	9.25	8.04	0.44	0.36	1.55
270098	ImmGenATAC1219.peak_270098	chr2	54084284	0.72	5.93	1		Rprm	2.56	0.7	1.67	0.11	1.3	2.2	0.69	1.79	0.63	0.12	1.32	1.59	1.15	1.57	1.32	0.91	0.96	0.84	1.1	2.14	3.05	1.38	1.85	2.69	0.2	1.69	1.29	2.88	27.39	27.62	25.64	0.77	1.56	0.23
270099	ImmGenATAC1219.peak_270099	chr2	54084538	0.43	25	1		Rprm	0.11	3.55	2.01	0.11	1.21	1.45	3.89	2.64	1.22	0.89	5.04	1.04	13.41	3.38	1.48	0.63	1.09	0.76	1.94	1.49	1.59	0.14	2.23	1.9	0.2	1.69	2.7	8.02	69.48	79.07	74.15	0.87	0.96	1.89
270100	ImmGenATAC1219.peak_270100	chr2	54084923	0.51	6.2	1		Rprm	3.05	6.05	1.02	1.47	0.71	1.53	4.5	2.68	3.11	2.85	1.84	1.64	5.77	3.88	4.83	2.55	3.57	3.16	3.55	2.11	3.54	2.04	2.48	5.06	1.1	3.66	1.94	6.74	17.18	24.14	12.17	0.87	1.38	1.14
270101	ImmGenATAC1219.peak_270101	chr2	54085219	0.86	8.2	1		Rprm	3.92	8.15	4.42	3.2	2.93	2.14	9.12	3.15	2.58	2.88	4.02	1.64	12.12	6.62	6.53	0.9	2.07	1.32	1.63	4.77	3.54	2.66	2.48	3.46	3.81	0.94	1.94	12.34	33.16	32.34	25.83	0.77	1.38	4.18
270102	ImmGenATAC1219.peak_270102	chr2	54085623	0.35	21.89	1	Rprm	Rprm	10.49	10.9	7.6	5.48	6.02	14.96	9.73	8.88	5.69	13.19	7.01	8.94	9.1	8.87	3.72	6.52	2.87	2.38	1.43	4.38	5.13	7.99	3.14	2	6.1	1.06	2.7	32.27	57.86	65.04	62.52	3.39	6.36	6.97
270103	ImmGenATAC1219.peak_270103	chr2	54085895	0.04	3.75	1		Rprm	2.8	0.7	3.61	1.46	7.08	1.53	3.51	3.2	3.01	4.45	3.44	2.11	1.93	3.87	0.5	2.04	2.63	1.32	0.26	1.59	1.16	5.05	1	1.45	1.72	1.69	2.58	7.63	17.18	15.85	15	2.91	1.83	2.5
270104	ImmGenATAC1219.peak_270104	chr2	54086224	0.23	2.04	1		Rprm	0.32	1.78	2.28	0.51	1.3	0.57	1.1	2.83	1.67	0.73	2.4	0.46	1.7	2.6	0.67	0.11	2.63	0.52	0.94	0.94	1.8	0.76	1	3.18	0.82	1.06	2.04	0.76	15.2	16.16	11.54	0.93	0.72	0.23
270105	ImmGenATAC1219.peak_270105	chr2	54119050	0.12	1.64	1		Rprm	2.8	3.21	0.59	1.86	0.71	2.04	1.1	0.11	1.71	3.37	1.02	0.12	1.44	0.14	0.73	0.91	0.11	1.81	0.26	1.06	1.85	2.04	1.73	0.73	2.1	0.94	0.66	1.29	2.35	6.08	3.23	1.21	2.62	0.71
270106	ImmGenATAC1219.peak_270106	chr2	54177775	0.12	3.19	1		Rprm	0.8	0.7	1.02	0.11	0.44	0.57	0.69	1.52	1.22	1.9	0.75	0.46	0.53	0.14	0.18	0.91	0.54	1.08	0.59	3.58	1.16	0.14	2.29	0.12	0.2	0.94	0.12	0.97	1.4	0.15	0.15	0.1	1.41	1.55
270107	ImmGenATAC1219.peak_270107	chr2	54198539	0.11	3.74	1			0.78	0.32	0.55	0.5	0.87	0.1	1.12	1.09	0.63	0.28	0.41	0.7	2.48	1.52	1.09	0.39	0.54	0.84	0.44	1.49	1.16	1.38	0.22	1.28	0.2	0.94	0.66	0.1	0.23	0.95	0.95	0.44	0.29	2.26
270108	ImmGenATAC1219.peak_270108	chr2	54200372	0.03	2.39	1			0.32	0.49	0.11	0.11	1.03	0.1	0.51	0.7	0.12	0.73	0.1	0.7	1.7	0.11	0.17	1.19	0.11	0.76	0.94	0.5	1.85	1.43	1.85	0.12	0.2	0.2	0.73	0.1	0.23	0.15	0.15	0.87	0.1	0.66
270109	ImmGenATAC1219.peak_270109	chr2	54436000	0.16	0.95	NA		Galnt13	0.8	2.59	1.2	0.5	0.71	1.08	1.7	0.72	0.12	1.83	0.93	1	1.15	2.05	3.04	0.63	0.11	1.25	0.1	0.94	2.86	0.14	0.22	1.29	0.2	0.94	0.12	2.35	1.7	0.57	0.62	2.08	0.54	1.07
270110	ImmGenATAC1219.peak_270110	chr2	54436284	0.91	0.95	NA	Galnt13	Galnt13	4.1	3.15	1.02	1.4	6.81	1.45	0.51	0.97	0.12	1.21	0.75	1	2.48	2.82	1.32	0.91	2.58	0.76	1.1	1.49	0.11	0.76	1	2	1.1	1.79	1.41	1.29	4.02	1.67	0.62	0.93	0.72	4.15
270111	ImmGenATAC1219.peak_270111	chr2	54436544	0.52	1.58	1		Galnt13	2.56	5.07	0.11	0.91	1.03	2.63	5	1.82	0.12	2.33	1.32	1.57	1.7	2.35	3.16	3.1	2.07	0.76	1.86	2.93	1.14	0.76	1	2.29	1.1	0.2	1.94	0.1	2.02	0.15	0.15	0.93	0.72	2.1
270112	ImmGenATAC1219.peak_270112	chr2	54436914	0.27	1.41	NA		Galnt13	4.57	1.31	0.11	1.4	1.73	1.04	1.1	2.01	1.76	0.89	2.4	0.12	1.08	0.14	10.5	0.63	1.06	1.32	1.01	2.14	1.14	0.76	1	1.28	0.82	1.06	1.41	0.43	3.19	0.57	0.62	0.77	0.36	1.07
270113	ImmGenATAC1219.peak_270113	chr2	54472617	0	0.57	NA		Galnt13	0.8	0.32	0.55	0.91	2.92	2.63	0.11	1.09	1.22	1.71	1.02	1.04	1.7	0.11	0.11	0.39	0.53	0.35	1.1	3.56	0.11	0.81	2.51	0.67	1.86	1.06	0.66	0.44	3.19	2.09	0.95	0.77	0.36	1.14
270114	ImmGenATAC1219.peak_270114	chr2	54558488	0.5	1.16	NA			0.32	0.83	1.2	1.96	0.44	0.87	0.11	0.45	0.12	0.12	0.75	1.04	1.44	0.14	0.75	0.11	0.96	0.52	0.67	0.54	0.53	0.81	0.22	0.67	0.82	0.2	0.12	0.1	2.85	0.15	0.95	0.1	0.78	1.14
270115	ImmGenATAC1219.peak_270115	chr2	54615731	0.05	3.58	1			0.57	0.7	0.11	0.91	0.37	0.36	0.65	0.72	0.12	0.73	0.1	0.12	2.48	0.55	0.98	1.47	0.53	1.08	0.44	0.5	2.27	1.43	0.22	0.12	0.82	0.2	1.9	0.44	1.4	0.15	0.15	0.44	0.78	0.66
270116	ImmGenATAC1219.peak_270116	chr2	55164974	0.12	2.03	1			0.8	0.1	0.59	0.99	0.1	0.36	0.69	0.7	0.12	0.12	1.02	1	0.11	1.14	0.17	2.55	1.52	1.32	0.59	0.54	1.59	0.14	0.22	0.12	0.2	0.94	0.12	0.76	0.75	1.13	0.15	0.44	0.1	0.23
270117	ImmGenATAC1219.peak_270117	chr2	55211088	0.13	1.02	NA			0.11	0.83	0.59	0.51	0.44	0.57	0.51	0.77	1.24	1.21	0.93	0.7	1.08	0.14	0.11	0.39	0.96	1.32	0.1	1.59	1.59	1.43	0.22	0.73	0.2	0.94	0.12	0.97	0.75	1.13	1.41	0.87	0.29	0.23
270118	ImmGenATAC1219.peak_270118	chr2	55392657	0.11	1.09	NA		Kcnj3	1.35	0.1	0.11	0.51	0.37	0.1	0.11	0.77	0.71	0.28	0.75	1	1.7	0.11	0.11	0.11	0.96	0.11	0.1	0.94	0.11	2.04	0.22	0.12	1.1	0.2	2.65	0.97	0.23	0.57	1.84	0.1	0.29	1.2
270119	ImmGenATAC1219.peak_270119	chr2	55427857	0.15	6.45	1		Kcnj3	1.35	0.1	1.19	0.11	1.21	0.32	0.11	0.74	0.63	1.45	2.4	1.59	0.11	1.64	0.34	1.47	0.54	0.84	1.63	0.54	0.56	2.04	0.22	0.67	0.82	0.2	0.73	0.44	0.23	0.15	0.15	0.1	0.78	1.55
270120	ImmGenATAC1219.peak_270120	chr2	55436297	0.29	1.52	1		Kcnj3	0.78	3.72	3.55	1.96	0.44	2.09	2.16	1.36	0.12	0.73	1.26	2.48	3.65	1.57	1.16	0.63	3.57	0.76	0.44	0.54	1.8	2.05	1	0.67	0.82	0.94	3.33	0.43	0.75	3.87	0.15	1.21	0.97	1.14
270121	ImmGenATAC1219.peak_270121	chr2	55437027	0.59	0.88	NA		Kcnj3	2.56	2.38	1.2	0.91	1.79	1.45	2.45	3.08	0.12	0.12	0.93	1.64	0.66	2.05	1.06	1.45	0.54	1.89	1.52	1.49	0.56	0.14	1.85	2	1.72	0.2	0.12	2.68	0.23	0.57	1.58	1.26	0.97	1.75
270122	ImmGenATAC1219.peak_270122	chr2	55442202	0	1.1	NA		Kcnj3	0.32	0.7	1.19	1.86	0.37	0.1	0.51	0.72	1.12	0.12	0.44	0.46	1.7	1.02	1.9	1.45	0.54	0.76	1.1	0.11	2.27	0.81	1.07	0.67	1.1	0.94	0.66	0.76	1.18	0.95	0.95	0.44	0.72	0.66
270123	ImmGenATAC1219.peak_270123	chr2	55463200	0.04	3.47	1		Kcnj3	2.19	0.1	0.55	0.5	0.71	1.84	0.51	0.88	0.71	0.73	1.26	0.12	1.08	0.14	0.11	0.63	0.96	0.35	1.1	0.11	1.59	0.81	1	1.9	0.82	0.2	0.12	1.91	0.75	0.57	0.15	1.21	0.1	1.55
270124	ImmGenATAC1219.peak_270124	chr2	55480395	0.76	1.58	1		Kcnj3	0.57	0.1	0.11	0.51	1.03	0.1	0.25	0.72	0.71	0.73	0.44	0.12	0.11	1.02	0.67	0.63	0.11	0.84	0.59	1.59	0.56	0.14	0.22	0.12	0.2	0.2	0.66	1.29	0.23	2.43	0.95	0.44	0.36	0.23
270125	ImmGenATAC1219.peak_270125	chr2	55569494	0.09	3.83	1			0.32	0.32	0.11	0.51	0.44	0.1	0.11	0.36	0.12	0.12	0.41	0.12	1.08	0.14	0.11	1.45	1.06	0.52	0.67	1.19	0.11	0.14	0.22	1.29	0.2	1.06	0.12	1.29	0.23	1.36	1.21	0.44	0.29	1.41
270126	ImmGenATAC1219.peak_270126	chr2	55571656	0.3	8.59	1			0.8	1.31	0.55	0.5	0.37	0.32	0.65	0.72	0.12	1.45	0.75	0.12	2.68	0.58	1.08	0.39	1.09	0.35	0.26	2.14	1.59	0.76	0.22	0.73	0.2	0.2	0.12	0.1	2.35	0.57	1.41	0.77	0.1	0.23
270127	ImmGenATAC1219.peak_270127	chr2	55580574	0.46	2.07	1			0.57	0.49	1.02	0.11	1.98	0.32	0.65	0.11	0.71	0.89	0.44	1	0.11	1.05	0.34	0.91	1.52	1.37	0.1	1.99	1.8	0.14	0.22	0.12	0.2	0.2	0.12	0.1	1.18	2.49	0.15	0.44	1.15	0.66
270128	ImmGenATAC1219.peak_270128	chr2	55621208	0	0.61	NA			1.82	2.56	0.55	0.11	1.03	1.84	0.25	1.18	0.63	0.28	0.41	1	1.7	1.57	2.71	1.99	0.54	1.78	1.52	0.5	2.88	0.81	0.22	0.73	0.2	1.79	1.9	2.91	0.75	0.57	0.95	0.44	1.39	1.2
270129	ImmGenATAC1219.peak_270129	chr2	55818397	0.71	3.25	1			0.57	0.1	0.55	0.11	0.71	0.57	0.69	0.45	0.12	1.45	1.26	0.46	0.53	1.05	0.67	0.11	0.11	0.76	0.67	2.39	0.11	0.76	0.22	0.73	0.2	1.58	1.27	1.91	0.75	1.36	0.95	0.44	0.36	1.2
270130	ImmGenATAC1219.peak_270130	chr2	55841718	0.13	1.09	NA			0.8	0.32	1.2	0.11	0.1	0.87	0.65	0.36	0.12	0.12	0.44	0.7	2.48	0.11	0.4	0.63	1.52	0.76	0.44	1.99	1.14	3.29	0.22	0.12	0.2	0.2	0.12	0.76	1.4	0.95	0.62	0.93	0.29	0.11
270131	ImmGenATAC1219.peak_270131	chr2	55898919	0	0.68	NA			0.78	1.82	1.63	0.99	1.71	2.14	1.7	1.95	2.24	0.89	0.44	0.46	1.7	2.19	1.38	1.19	1.09	1.81	2.24	0.11	1.59	0.14	1.73	0.67	0.82	0.94	1.27	0.76	0.23	0.15	1.21	0.87	0.36	2.5
270132	ImmGenATAC1219.peak_270132	chr2	55920482	0.24	0.87	NA			1.32	0.1	0.55	0.11	0.44	0.36	0.69	0.36	0.71	0.12	0.1	0.46	0.11	0.58	0.1	0.63	0.11	1.32	0.26	0.5	1.14	0.14	0.22	0.12	0.82	0.2	0.66	0.43	0.75	0.57	0.95	0.1	0.29	1.07
270133	ImmGenATAC1219.peak_270133	chr2	56025274	0.17	2.64	1			2.67	0.32	2.28	0.91	1.3	0.57	1.26	1.4	2.52	1.83	0.93	0.12	0.66	0.11	0.33	1.42	3.98	0.35	0.44	0.5	2.2	1.43	1	0.67	3.16	1.06	1.94	2.29	1.4	3.14	0.62	0.44	0.97	2.26
270134	ImmGenATAC1219.peak_270134	chr2	56108120	0	1.21	NA			0.57	0.49	0.11	1.61	0.71	1.56	0.69	0.11	0.63	0.73	1.84	0.7	1.44	0.14	1.09	0.91	0.96	0.35	2.66	3.92	0.98	3.9	0.22	0.67	1.1	0.2	4.17	3	2.35	2.65	2.63	1.26	0.96	1.32
270135	ImmGenATAC1219.peak_270135	chr2	56109694	0.11	1.64	1			1.35	1.21	0.55	0.51	1.39	1.53	2.95	1.01	0.12	1.9	1.02	1.04	1.44	0.14	2.41	4.35	7.71	2.6	1.81	2.14	2.86	2.65	2.23	0.67	3.73	3.03	2.58	1.26	2.35	1.36	3.23	2.1	0.78	5.18
270136	ImmGenATAC1219.peak_270136	chr2	56114663	0.19	7.59	1			3.58	1.78	0.59	3.69	1.21	1.53	1.19	0.38	2.35	2.88	7.47	1.99	1.15	0.14	4.62	5.64	12.78	3.79	3.47	2.39	5.13	8.8	3.71	1.28	2.68	2.69	6.47	7.41	7.79	7.89	10.27	4.56	5.55	13.29
270137	ImmGenATAC1219.peak_270137	chr2	56119450	0.48	2.84	1			1.82	0.49	1.02	2.5	0.1	0.32	0.69	0.88	0.63	0.89	1.49	0.12	0.11	0.62	0.74	1.42	3.9	3.62	2.47	1.49	1.59	2.05	1.73	1.9	3.13	3.66	2.65	2.29	3.38	2.49	5.06	0.44	1.41	3.86
270138	ImmGenATAC1219.peak_270138	chr2	56120174	0.91	1.57	1			0.32	1.09	0.59	0.91	0.44	0.79	0.11	0.11	0.12	0.28	0.41	0.46	0.53	0.14	2.16	0.91	0.11	1.08	1.48	0.54	0.98	0.81	0.22	0.67	0.2	1.58	0.12	2.88	0.23	0.95	1.41	0.1	0.36	0.11
270139	ImmGenATAC1219.peak_270139	chr2	56159366	0.14	1.34	NA			0.32	1.31	0.55	0.91	0.1	1.08	0.65	0.38	0.12	1.9	0.93	0.46	0.11	1.05	0.1	0.9	0.54	1.89	0.1	0.5	0.56	0.14	1.07	0.12	1.1	0.94	0.73	0.1	0.23	1.69	2	0.44	0.1	0.23
270140	ImmGenATAC1219.peak_270140	chr2	56186424	0.13	6.34	1			0.32	1.21	3.07	0.11	1.39	0.1	0.11	0.45	0.12	0.28	0.93	1	0.53	1.05	0.98	0.11	2.04	0.84	0.1	3.84	0.11	0.76	0.22	1.29	0.2	1.06	2.04	0.1	0.75	2.09	0.15	0.87	0.54	2.16
270141	ImmGenATAC1219.peak_270141	chr2	56211900	0.15	2.03	1			0.78	0.1	1.2	0.91	0.1	0.57	1.1	0.72	0.12	1.35	0.44	0.7	0.11	0.62	1.09	0.11	1.63	0.84	0.1	0.11	0.11	3.27	0.22	0.67	1.1	0.2	0.73	0.43	1.7	0.15	0.62	1.7	0.78	1.89
270142	ImmGenATAC1219.peak_270142	chr2	56254822	1	1.69	1			0.32	1.86	0.11	0.5	0.44	0.36	0.65	0.38	0.12	0.12	0.41	1.04	0.53	0.58	0.73	0.39	0.53	2.38	0.26	3.56	0.56	2.04	0.22	0.73	1.72	0.94	0.73	0.44	0.23	0.15	0.95	0.1	1.39	0.23
270143	ImmGenATAC1219.peak_270143	chr2	56260582	0.04	1.28	NA			1.26	0.7	1.63	0.5	0.37	0.32	0.25	0.36	1.46	0.73	1.84	0.12	0.11	0.14	0.34	0.9	1.52	0.76	0.1	1.59	1.14	1.38	1.07	0.67	0.82	0.94	1.27	0.44	0.75	1.36	1.41	1.93	0.97	0.71
270144	ImmGenATAC1219.peak_270144	chr2	56265770	0.06	4.59	1			0.78	0.1	1.63	0.91	0.71	0.1	0.69	0.72	0.12	1.35	0.44	0.12	0.53	1.05	0.34	2.04	1.52	0.11	0.94	2.39	0.98	2.05	1	0.67	3	0.2	0.12	0.76	0.75	1.36	0.95	2.1	0.96	2.16
270145	ImmGenATAC1219.peak_270145	chr2	56268737	0.02	2.36	1			2.1	1.82	0.55	0.11	1.03	0.79	0.65	1.4	0.12	2.38	1.49	1.64	1.15	1.05	0.75	0.91	2.04	1.32	0.59	2.11	0.56	2.05	1	2.83	3	1.06	0.66	1.29	1.4	1.36	0.15	1.21	0.54	1.07
270146	ImmGenATAC1219.peak_270146	chr2	56281167	0.1	0.96	NA			0.32	0.49	1.19	1.4	1.21	1.04	0.51	0.77	0.12	0.28	2.54	1.04	1.7	2.35	0.5	1.47	0.11	0.52	0.67	1.68	1.85	1.43	4.78	1.45	1.86	0.2	0.66	2.88	2.02	3.14	1.41	0.77	1.83	1.07
270147	ImmGenATAC1219.peak_270147	chr2	56305068	0	13.64	1			0.11	1.4	1.67	0.11	1.3	0.32	1.87	1.01	0.12	0.28	3.82	0.12	1.08	1.02	0.98	1.47	0.53	1.78	0.59	0.5	1.16	0.14	0.22	2	0.2	0.2	1.29	0.44	1.18	0.15	0.15	4.29	4.47	1.41
270148	ImmGenATAC1219.peak_270148	chr2	56305482	0	4.48	1			1.82	0.32	0.11	0.51	0.71	2.63	1.26	0.77	0.63	0.28	2.4	1.64	1.44	1.68	1.76	1.97	0.11	3.4	2.09	2.76	2.2	2.66	1.07	2.62	0.82	1.79	0.12	0.43	0.75	2.85	0.62	2.08	2.51	2.16
270149	ImmGenATAC1219.peak_270149	chr2	56306082	0.01	2.43	1			0.11	0.49	1.02	3.55	0.71	0.1	1.1	0.7	0.12	0.73	0.41	0.46	0.11	0.55	0.73	3.47	0.53	3.09	2.77	0.54	1.14	1.42	2.23	0.67	2.37	0.94	0.12	1.91	0.75	4.63	1.21	1.6	2.21	1.55
270150	ImmGenATAC1219.peak_270150	chr2	56307112	0	0.84	NA			0.11	1.82	0.11	0.91	0.37	0.36	0.11	0.72	1.75	0.28	1.82	0.12	1.7	0.14	1.09	2.53	2.04	2.38	1.81	4.48	0.11	3.27	1	0.73	0.82	1.79	1.9	2.88	0.75	0.57	2	1.34	3.37	1.89
270151	ImmGenATAC1219.peak_270151	chr2	56312431	0	1.34	NA			0.11	0.7	0.11	0.11	1.21	0.1	0.11	0.45	0.12	0.12	0.41	0.46	0.11	1.02	0.4	0.63	1.09	1.25	1.01	0.11	0.98	2.03	0.22	0.73	0.2	0.2	0.73	1.43	2.35	1.67	1.21	0.44	0.29	0.71
270152	ImmGenATAC1219.peak_270152	chr2	56331623	0.08	1.1	NA			1.8	0.49	2.93	0.11	0.37	1.08	1.1	0.72	1.22	1.35	1.02	0.46	1.08	1.05	0.73	3.24	1.48	0.76	0.94	1.19	1.16	2.66	1	2	0.82	0.94	0.12	2.91	2.54	0.57	0.62	1.26	0.1	0.66
270153	ImmGenATAC1219.peak_270153	chr2	56332016	0.01	5.67	1			0.11	2.59	0.55	0.5	0.1	0.1	0.51	1.01	0.12	1.35	0.1	0.12	0.66	0.62	0.18	0.11	0.11	1.65	0.59	0.94	1.16	0.81	1	2.29	3	0.2	0.73	1.76	1.7	2.09	0.15	2.08	0.29	1.14
270154	ImmGenATAC1219.peak_270154	chr2	56339647	0.01	1.19	NA			0.11	0.32	0.11	0.11	0.87	0.32	0.11	0.74	0.12	0.28	0.44	0.46	1.44	0.14	0.4	0.9	2.58	1.25	0.1	0.54	0.11	0.81	1.07	0.12	1.1	0.2	0.66	1.29	0.23	0.57	2.63	1.6	1.83	0.59
270155	ImmGenATAC1219.peak_270155	chr2	56364208	0.95	0.74	NA			1.35	1.31	1.63	0.51	1.03	0.57	1.87	1.09	1.12	0.89	0.44	0.7	0.11	0.14	0.5	0.39	2.04	1.32	0.1	0.11	0.11	0.14	0.22	0.73	0.2	0.2	1.27	0.76	2.02	1.93	0.15	0.77	0.1	1.75
270156	ImmGenATAC1219.peak_270156	chr2	56427632	0.17	0.65	NA			0.11	0.32	0.11	0.11	1.71	0.36	1.59	0.38	1.12	0.28	1.82	0.46	1.08	0.62	0.75	0.9	0.11	0.11	1.1	1.06	1.85	1.43	1.07	0.67	0.2	0.94	0.73	0.93	0.23	1.67	0.15	0.77	0.29	1.14
270157	ImmGenATAC1219.peak_270157	chr2	56450033	0.15	1.41	NA			1.35	0.49	0.55	2.01	0.37	1.67	0.25	1.18	1.22	1.45	1.02	1.57	0.53	1.52	2.79	0.11	1.52	1.32	0.59	0.54	1.59	0.14	1.07	1.29	0.82	0.2	0.12	0.76	0.23	3.87	0.15	1.6	0.36	2.16
270158	ImmGenATAC1219.peak_270158	chr2	56456388	0.94	1.58	1			0.32	0.83	0.55	1.47	0.37	0.36	0.25	0.97	0.12	1.35	0.41	1	0.66	0.11	1.16	0.63	1.06	1.08	1.01	0.5	1.59	2.65	1.63	2.29	0.2	0.2	0.66	1.29	1.4	0.15	4.45	0.44	0.54	1.07
270159	ImmGenATAC1219.peak_270159	chr2	56459630	0.82	8.22	1			1.35	0.49	1.02	0.5	1.21	0.32	1.75	1.83	0.63	0.89	1.32	0.46	1.08	1.52	1.06	1.45	2.04	0.52	0.1	0.5	1.16	1.43	0.22	1.9	0.82	1.06	1.27	0.97	1.7	3.21	3.13	5.08	1.79	4.58
270160	ImmGenATAC1219.peak_270160	chr2	56461364	0.73	7.38	1			3.55	0.32	0.11	0.51	0.71	1.53	0.11	0.97	0.12	3.9	0.1	0.46	0.66	1.05	0.4	0.9	1.89	1.81	0.67	0.11	2.25	1.43	2.51	1.28	2.37	0.2	3.68	0.43	0.23	0.57	2	1.89	1.91	1.14
270161	ImmGenATAC1219.peak_270161	chr2	56481965	0	0.81	NA			0.78	0.49	1.19	0.99	0.37	0.87	1.87	1.01	0.12	0.28	1.66	1	1.08	0.62	0.11	0.63	2.04	0.35	0.59	2.11	1.14	0.81	3.74	3.18	3.13	0.2	0.66	2.41	0.23	0.15	0.15	1.6	2.63	0.11
270162	ImmGenATAC1219.peak_270162	chr2	56516094	0.13	1.12	NA			0.78	2.08	0.11	0.91	0.87	2.41	2.41	0.45	0.63	0.73	0.44	1.64	3.65	1.02	2.45	0.11	0.53	2.38	1.48	1.49	1.14	0.81	1.85	1.28	1.46	1.06	0.12	0.43	2.14	2.65	1.41	1.21	0.96	2.1
270163	ImmGenATAC1219.peak_270163	chr2	56524746	0	0.66	NA			0.78	1.21	0.11	0.51	0.44	0.1	1.19	0.11	0.12	0.12	1.02	0.7	0.66	0.14	3.34	1.45	0.96	0.35	0.26	2.11	2.62	0.76	2.29	1.45	2.1	0.2	0.66	1.26	0.23	3.14	0.15	0.1	0.29	0.66
270164	ImmGenATAC1219.peak_270164	chr2	56868283	0	0.57	NA		Mir195b	0.8	0.1	0.11	0.51	1.39	1.67	2.16	0.45	1.24	1.83	0.1	0.46	0.11	1.14	0.98	0.9	2.04	0.35	1.1	4.54	0.56	0.76	0.22	2.29	0.82	1.06	0.12	4.53	0.75	0.15	2.63	0.93	0.1	0.23
270165	ImmGenATAC1219.peak_270165	chr2	56870971	0	0.91	NA		Mir195b	0.11	0.49	0.11	0.11	0.44	0.36	0.25	0.62	0.71	0.73	1.49	0.46	0.53	0.14	0.1	0.39	0.96	0.11	0.1	0.94	0.56	0.14	0.22	0.67	0.2	0.2	0.73	0.93	0.23	1.36	0.15	0.93	0.1	0.23
270166	ImmGenATAC1219.peak_270166	chr2	56882241	0.14	0.77	NA		Mir195b	1.32	9.29	1.19	0.99	0.37	2.41	4.45	0.97	0.12	1.83	1.84	3.06	0.66	1.02	3.14	0.91	1.48	1.25	0.59	1.49	0.53	0.81	1.07	0.73	0.82	3.07	0.66	0.97	0.23	2.85	0.95	2.08	0.97	1.14
270167	ImmGenATAC1219.peak_270167	chr2	56914105	0.02	1.32	NA			0.32	0.1	0.11	0.51	0.37	0.36	0.11	0.11	0.71	0.89	0.44	0.12	0.53	0.62	0.4	0.11	0.96	0.76	0.44	0.5	0.98	2.04	1.63	0.12	3	2.17	1.41	0.43	0.23	1.13	1.41	0.77	1.56	1.07
270168	ImmGenATAC1219.peak_270168	chr2	56953536	0.98	1.9	1			0.11	0.1	1.02	0.11	1.21	0.79	0.65	1.09	0.71	0.73	1.26	0.12	0.66	0.14	0.11	0.91	3.57	0.52	0.59	1.99	0.53	0.14	1.85	1.29	1.46	0.2	1.27	0.97	1.18	1.13	1.84	0.44	1.41	1.55
270169	ImmGenATAC1219.peak_270169	chr2	56964079	0.13	2.25	1			2.25	1.4	1.02	0.5	0.37	2.2	1.26	0.77	0.63	1.21	1.84	0.7	2.48	2.05	0.34	0.91	3.72	0.76	0.44	1.59	1.14	0.14	0.22	0.73	1.1	0.2	1.29	0.44	2.02	0.57	0.95	1.6	0.36	0.23
270170	ImmGenATAC1219.peak_270170	chr2	56980752	0.04	7.24	1			0.11	2.18	1.02	0.5	0.71	2.14	2.2	1.36	0.12	0.89	1.32	0.7	2.48	2.05	0.73	1.45	0.54	1.81	1.1	2.76	0.11	0.14	1	1.28	0.2	2.17	0.73	3.18	2.14	1.69	1.58	0.87	0.29	1.75
270171	ImmGenATAC1219.peak_270171	chr2	56983418	0.9	1.58	1			0.32	1.21	0.11	0.11	0.1	0.1	2.8	2.34	0.71	2.33	1.02	1.04	0.53	1.57	0.1	1.99	0.11	3.09	0.44	4.48	2.25	0.76	0.22	0.73	0.2	2.69	1.94	2.41	1.4	0.95	1.84	0.1	1.19	2.16
270172	ImmGenATAC1219.peak_270172	chr2	57003099	0.05	0.68	NA			0.32	1.21	0.11	1.47	2.48	0.1	0.11	0.11	0.63	0.12	0.44	1	1.93	0.62	0.11	1.19	0.53	0.11	0.26	0.94	0.98	0.76	1	0.12	0.2	0.94	0.12	1.59	1.7	0.15	1.21	1.7	0.78	1.87
270173	ImmGenATAC1219.peak_270173	chr2	57098018	0.56	0.73	NA		Nr4a2,BB557941,4930555B11Rik	1.32	1.78	0.59	0.5	0.1	1.56	2.16	0.62	1.22	0.89	4.54	1.59	0.66	1.14	0.73	0.11	1.06	2.46	0.44	0.94	1.8	2.04	2.29	0.12	0.82	0.94	0.73	0.76	1.4	3.58	0.15	1.26	2.51	2.5
270174	ImmGenATAC1219.peak_270174	chr2	57100163	0.2	8.01	1		Nr4a2,BB557941,4930555B11Rik	1.35	1.21	2.96	0.5	1.98	1.04	1.26	1.23	2.05	1.83	1.49	1.57	2.48	0.14	1.65	4.66	5.32	0.11	2.86	0.5	0.11	2.05	1.73	0.12	2.37	1.69	0.73	1.26	1.7	2.09	4.95	1.6	2.98	0.66
270175	ImmGenATAC1219.peak_270175	chr2	57101414	0	1.11	NA		Nr4a2,BB557941,4930555B11Rik	1.35	0.49	3.55	0.51	0.44	2.04	0.65	0.77	1.22	0.12	1.26	1.64	0.53	1.64	1.65	1.19	0.54	0.76	1.01	1.06	0.98	2.01	0.22	4.52	1.1	0.2	0.73	0.44	1.18	1.93	0.62	1.34	3.31	2.88
270176	ImmGenATAC1219.peak_270176	chr2	57102154	0.06	0.71	NA		Nr4a2,BB557941,4930555B11Rik	1.35	3.16	1.63	1.86	1.79	1.04	1.7	0.62	0.12	0.73	3.44	1	1.93	1.58	2.49	3.47	3.57	0.84	0.1	1.99	0.11	0.14	0.22	1.28	0.2	0.2	1.41	2.29	1.18	3.41	1.41	0.44	3.64	0.71
270177	ImmGenATAC1219.peak_270177	chr2	57102419	0	1.28	NA		Nr4a2,BB557941,4930555B11Rik	0.8	1.31	1.67	0.91	3	1.53	2.45	2.68	1.75	0.73	2.4	0.46	0.66	2.05	1.09	1.45	4.56	0.11	2.7	2.39	2.25	2.68	3.14	3.31	3.59	3.03	0.73	2.68	0.23	4.52	3.13	1.7	3.39	0.23
270178	ImmGenATAC1219.peak_270178	chr2	57102721	0.02	3.28	1		Nr4a2,BB557941,4930555B11Rik	1.35	2.38	1.2	0.11	0.71	0.57	1.1	1.64	1.22	0.89	1.02	3.59	1.15	2.05	1.48	1.42	0.96	2.38	1.43	3.58	0.56	3.67	4.72	2.83	3.81	4.34	3.33	6.27	1.18	5.88	9.16	1.67	4.49	1.41
270179	ImmGenATAC1219.peak_270179	chr2	57103142	0.03	4.05	1		Nr4a2,BB557941,4930555B11Rik	1.8	1.78	0.55	0.99	0.87	1.28	0.11	1.36	1.67	1.35	5	2.11	0.53	2.6	0.98	0.63	0.54	1.25	1.43	1.68	0.56	3.22	4.19	2.61	5.01	5.6	6.31	2.29	1.4	4.22	6.72	2.38	4.85	2.87
270180	ImmGenATAC1219.peak_270180	chr2	57104122	0.14	1.41	NA		Nr4a2,BB557941,4930555B11Rik	1.26	0.7	0.11	0.51	0.44	2.04	2.01	0.11	1.12	1.35	1.49	1.04	1.86	1.05	1.09	0.91	1.09	0.76	1.1	1.99	1.16	2.05	0.22	0.12	3.16	3.07	1.9	4.92	0.23	0.95	3.13	2.42	4.11	1.75
270181	ImmGenATAC1219.peak_270181	chr2	57104844	0.01	2.02	1		Nr4a2,BB557941,4930555B11Rik	1.82	1.82	1.02	1.46	0.1	1.04	0.65	0.36	0.63	0.89	0.44	0.7	0.53	2.08	0.5	1.47	0.96	1.25	3.09	5.03	0.53	2.66	2.51	3.73	2.37	4.06	2.65	2.29	1.18	4.63	6.11	1.6	4.47	1.55
270182	ImmGenATAC1219.peak_270182	chr2	57108539	0.7	2.78	1		Nr4a2,BB557941,4930555B11Rik	1.82	1.82	1.02	1.96	1.98	2.63	0.65	2.4	1.76	1.83	3.1	2.53	1.86	0.62	0.74	0.39	2.04	2.38	2.66	1.19	1.85	2.68	0.22	1.28	1.1	0.94	0.12	1.79	4.7	3.14	3.86	1.93	6.42	1.55
270183	ImmGenATAC1219.peak_270183	chr2	57112466	0.77	4.48	1		Nr4a2,BB557941,4930555B11Rik	3.55	6.05	5.32	2.31	2.32	3.32	0.65	5.81	2.24	0.73	2.54	4.35	0.11	2.82	4.62	5.72	8.79	6.1	5.16	5	1.8	8.04	10.47	10.88	6.91	9.12	8.62	12.01	4.62	10.37	9.3	3.62	3	2.39
270184	ImmGenATAC1219.peak_270184	chr2	57114493	0.31	6.72	1		Nr4a2,BB557941,4930555B11Rik	3.03	11.23	3.74	1.9	4.27	2.14	7.01	2.83	3.31	7.47	7.26	3.14	1.86	3.11	39.14	22.11	15.27	5.51	10.69	10.13	5.77	7.93	3.71	5.54	2.48	5.36	6.47	21.41	6.19	14.84	12.56	13.03	20	3.78
270185	ImmGenATAC1219.peak_270185	chr2	57114971	0.91	36.78	1	Nr4a2	Nr4a2,BB557941,4930555B11Rik	16.26	24.38	12.25	14.94	17.85	17.23	26.14	13.02	9.56	25.46	14.48	22.17	5.67	6.98	50.29	43.56	55.44	19.22	50.57	46.59	9.3	56.08	50.14	48.73	60.35	42.62	41.79	47.92	24.7	45.27	46.94	22.49	61.52	4.08
270186	ImmGenATAC1219.peak_270186	chr2	57115257	0.38	22.01	1		Nr4a2,BB557941,4930555B11Rik	7	21.4	5.96	6.44	13.58	8.82	7.3	3.68	4.69	11.31	5.56	16.21	6.78	5.57	17.05	17.97	16.88	8.19	14.23	20.84	5.83	19.53	19.53	17.09	15.92	19.67	18.82	22.53	15.53	12.31	16.02	15.29	27.98	6.6
270187	ImmGenATAC1219.peak_270187	chr2	57115661	0.13	4.95	1		Nr4a2,BB557941,4930555B11Rik	4.5	10.23	4.42	5.38	6.02	6.9	11.03	3.22	2.18	1.71	1.84	3.49	10.85	3.55	17.57	6.71	13.95	5.92	13.66	7.09	1.59	6.38	7.51	5.3	6.07	11.91	11.28	10.05	4.7	9.88	7.6	5.2	6.7	3.17
270188	ImmGenATAC1219.peak_270188	chr2	57116075	0.01	4.55	1		Nr4a2,BB557941,4930555B11Rik	7.36	12.69	6.41	5.25	1.79	3.93	5.24	6.18	2.67	2.79	1.02	4	14.53	5.13	10.48	11.14	9.62	5.92	8.39	11.07	5.02	12.26	10.88	11.9	10.16	11.97	13.58	11.11	6.3	7.98	13.08	4.68	9.13	4.08
270189	ImmGenATAC1219.peak_270189	chr2	57116574	0.58	10.19	1		Nr4a2,BB557941,4930555B11Rik	3.58	6.52	3.61	5.75	4.89	4.84	4.45	4.18	4.89	5.5	12.39	5.86	7.56	5.16	13.23	3.24	8.66	10.37	11.19	14.45	7.2	19.47	21.76	21.4	19.57	19.21	22.63	20.01	14.52	17.2	16.68	7.58	15.6	33.01
270190	ImmGenATAC1219.peak_270190	chr2	57116863	0.99	20.11	1		Nr4a2,BB557941,4930555B11Rik	4.05	2.56	1.2	5.15	0.71	5.22	2.95	1.79	1.71	0.89	11.87	7.76	4.5	2.19	15.78	7.19	13.19	9.01	13.91	21.95	8.62	12.56	14.24	11.39	9.69	13.91	15.49	64.16	27.68	27.52	23.85	18.1	48.82	7.76
270191	ImmGenATAC1219.peak_270191	chr2	57117349	0.06	6.49	1		Nr4a2,BB557941,4930555B11Rik	5.62	2.38	2.28	6.15	2.99	3.72	4.17	3.63	1.75	2.38	3.76	4.62	7.56	2.58	9.57	10.05	8.6	9.83	10.9	8.35	4.31	10.65	10.24	6.65	9.74	10.42	10.41	5.55	11.13	6.08	8.04	6.45	7.83	6.04
270192	ImmGenATAC1219.peak_270192	chr2	57117735	0.31	9.25	1		Nr4a2,BB557941,4930555B11Rik	7.47	4.67	11.12	7.24	4.27	4.83	6.64	7.86	6.17	5.38	9.37	10.04	1.7	4.63	5.7	6.7	7.59	14.57	15.1	13.45	5.82	15.47	19.17	18.51	12.53	20.72	19.51	13.5	12.67	20.26	16.61	9.56	12.1	5.48
270193	ImmGenATAC1219.peak_270193	chr2	57120731	0.71	11.51	1		Nr4a2,BB557941,4930555B11Rik	1.32	0.1	2.96	1.4	3	1.56	3.51	1.01	2.24	1.45	0.1	1.04	0.11	1.58	1.65	2.55	5.01	0.35	6.37	2.94	2.27	26.57	20.93	27.46	18.24	20.36	26.65	1.43	1.7	1.36	1.41	1.6	2.24	1.89
270194	ImmGenATAC1219.peak_270194	chr2	57123186	0.92	2.9	1		Nr4a2,BB557941,4930555B11Rik	2.25	1.82	3.58	2.01	1.79	0.1	0.65	0.72	1.76	0.73	0.75	2.33	0.11	1.64	0.74	0.63	3	2.04	4.53	7.42	2.61	8.39	5.58	1.9	4.88	7.69	4.17	4.1	1.4	1.69	3.73	1.6	2.24	2.26
270195	ImmGenATAC1219.peak_270195	chr2	57123680	0.26	10.6	1		Nr4a2,BB557941,4930555B11Rik	6.39	18.29	3.61	5.96	9.02	8.02	2.95	5.63	4.26	1.9	11.38	9.56	5.77	9.59	18.88	9.89	16.04	6.26	12.36	19.5	5.06	21.36	19.37	26.1	22.36	22.93	18.32	13.38	9.06	15.85	21.3	8.28	8.77	9.04
270196	ImmGenATAC1219.peak_270196	chr2	57124166	0.53	29.59	1		Nr4a2,BB557941,4930555B11Rik	6	6.52	7.26	6.67	8.71	11.91	3.51	4.2	3.62	6.11	18.69	9.43	6.23	9.99	10.48	12.89	17.39	3.79	11.37	21.31	3.65	37.44	46.36	52.2	54.64	30.96	43.47	20.99	33.15	34.85	49.03	9.47	10.77	5.8
270197	ImmGenATAC1219.peak_270197	chr2	57138812	1	2.14	1		Nr4a2,BB557941,4930555B11Rik,Gpd2	0.8	0.1	0.59	0.51	0.1	0.36	0.69	0.77	0.12	0.73	0.93	1	1.08	0.58	1.58	0.39	1.52	0.35	0.59	0.11	0.11	0.14	0.22	1.45	0.82	1.06	2.7	3.63	0.23	0.15	0.95	0.44	0.72	0.23
270198	ImmGenATAC1219.peak_270198	chr2	57142052	0.07	1.32	NA		Nr4a2,BB557941,4930555B11Rik,Gpd2	1.82	1.09	2.48	0.99	1.21	1.08	2.76	1.52	1.71	2.88	1.82	0.12	1.15	2.08	4.31	1.42	1.89	0.84	0.94	0.94	0.53	2.65	1.63	1.45	2.48	0.94	2.04	2.88	1.7	0.57	0.15	2.42	2.62	1.89
270199	ImmGenATAC1219.peak_270199	chr2	57143491	0.02	0.7	NA		Nr4a2,BB557941,4930555B11Rik,Gpd2	2.35	2.18	0.59	0.11	0.71	1.45	1.59	1.79	0.12	3.77	0.93	0.7	0.11	1.58	1.99	1.45	3.57	1.81	2.05	0.54	0.56	0.14	0.22	0.12	1.72	0.2	0.66	4.1	0.75	5.25	3.73	0.44	0.54	1.14
270200	ImmGenATAC1219.peak_270200	chr2	57148535	0.1	0.51	NA		Nr4a2,BB557941,4930555B11Rik,Gpd2	0.78	0.7	1.02	0.11	0.37	0.36	1.26	0.97	0.63	0.12	2.4	0.46	3.72	1.52	0.74	2.04	0.54	1.25	0.26	0.11	2.27	0.14	0.22	0.12	1.1	1.06	1.29	0.1	1.4	0.57	1.41	0.44	0.36	0.11
270201	ImmGenATAC1219.peak_270201	chr2	57152053	0.29	0.91	NA		Nr4a2,BB557941,4930555B11Rik,Gpd2	1.77	0.7	2.01	0.99	2.92	0.79	0.51	0.38	0.63	0.73	1.82	0.46	0.66	2.82	1.06	0.39	1.52	0.52	0.26	0.11	0.53	0.14	1.07	0.73	0.82	1.06	0.73	0.44	0.75	1.67	0.95	2.08	0.96	1.07
270202	ImmGenATAC1219.peak_270202	chr2	57154858	0.02	0.91	NA		Nr4a2,BB557941,4930555B11Rik,Gpd2	0.8	0.1	0.11	0.5	1.73	3.11	0.51	0.11	0.63	0.89	0.1	2.48	0.66	1.18	0.34	0.39	0.53	0.11	1.1	1.59	0.11	0.76	0.22	0.73	0.2	0.2	1.29	0.93	0.75	1.13	0.15	0.1	4.11	1.75
270203	ImmGenATAC1219.peak_270203	chr2	57157775	0.15	1.83	1		Nr4a2,BB557941,4930555B11Rik,Gpd2	0.32	0.32	0.55	0.99	1.03	0.57	0.51	0.11	1.71	0.89	0.75	0.46	0.11	0.14	0.49	1.45	1.48	1.08	0.26	1.99	0.53	7.24	6.47	1.9	7.06	7.12	4.93	0.43	0.23	2.65	0.15	0.1	0.54	0.66
270204	ImmGenATAC1219.peak_270204	chr2	57159660	0.16	1.97	1		Nr4a2,BB557941,4930555B11Rik,Gpd2	1.56	3.21	1.02	1.4	0.87	1.84	1.59	1.13	1.22	0.73	2.54	0.12	1.93	0.58	0.1	0.91	2.87	0.76	1.43	2.11	3.32	6.31	8.22	5.54	4.82	6.53	4.83	2.35	0.23	1.69	0.62	0.1	0.97	0.23
270205	ImmGenATAC1219.peak_270205	chr2	57160216	0.06	1.41	NA		Nr4a2,BB557941,4930555B11Rik,Gpd2	0.11	0.83	0.55	0.99	0.87	1.04	0.11	1.79	0.12	0.73	0.41	0.46	1.86	0.62	1.09	0.9	2.46	0.76	2.32	0.5	3.04	2.68	4.3	3.33	5.01	3.03	4.29	1.26	2.14	1.93	1.41	1.21	1.19	1.07
270206	ImmGenATAC1219.peak_270206	chr2	57162484	0.02	11.61	1		Nr4a2,BB557941,4930555B11Rik,Gpd2	1.26	0.1	1.02	0.11	0.37	3.32	1.59	0.45	1.46	1.21	0.93	1	1.7	2.08	1.06	3.24	3.97	2.6	1.63	5.42	2.27	23.31	25.3	23.41	25.54	25.09	23.92	1.76	1.4	1.13	0.15	0.1	1.41	0.66
270207	ImmGenATAC1219.peak_270207	chr2	57174357	0.07	1.24	NA		Nr4a2,BB557941,4930555B11Rik,Gpd2	4.92	5.28	4.16	2.29	1.79	3.32	2.45	5.06	1.71	0.28	3.76	4.6	3.26	0.62	3.16	1.47	1.89	0.84	2.66	2.14	1.59	1.43	5.19	2	2.37	2.17	0.66	6.13	0.75	0.57	3.04	1.7	2.62	1.07
270208	ImmGenATAC1219.peak_270208	chr2	57175045	0.08	0.46	NA		Nr4a2,BB557941,4930555B11Rik,Gpd2	0.11	0.1	1.85	0.51	1.3	2.04	1.19	2.18	1.75	1.29	1.96	0.12	1.44	1.14	0.67	0.39	0.11	0.11	1.01	0.94	1.59	0.81	0.22	0.12	0.2	0.2	0.12	0.44	2.35	1.67	0.15	0.1	0.1	0.66
270209	ImmGenATAC1219.peak_270209	chr2	57175429	0.08	2.41	1		Nr4a2,BB557941,4930555B11Rik,Gpd2	1.1	1.09	4.7	0.91	0.37	1.04	0.11	1.36	1.22	2.85	3.44	0.7	0.53	0.14	0.75	0.11	2.46	1.81	1.01	1.06	1.16	0.76	0.22	1.9	2.37	0.2	0.12	0.1	1.18	1.67	1.21	3.61	3.74	1.41
270210	ImmGenATAC1219.peak_270210	chr2	57176235	0.1	0.84	NA		Nr4a2,BB557941,4930555B11Rik,Gpd2	1.32	6.52	2.28	1.46	2.48	1.53	1.75	0.11	3.36	1.21	2.43	2.22	1.15	0.14	2.37	1.19	0.54	0.84	2.7	0.5	0.98	4.48	2.23	1.28	0.82	2.69	1.9	2.35	0.75	2.09	2.04	1.21	0.29	0.11
270211	ImmGenATAC1219.peak_270211	chr2	57176769	0.05	5.78	1		Nr4a2,BB557941,4930555B11Rik,Gpd2	5.7	9.71	6.79	6.15	6.73	4.73	13.23	6.4	21.35	19.34	1.26	13.36	7.17	0.11	11.05	6.92	9.51	3.89	6.44	0.11	0.53	7.18	7.54	2.83	11.68	3.61	1.29	1.29	1.4	0.95	1.41	6.51	9.08	0.23
270212	ImmGenATAC1219.peak_270212	chr2	57178229	0.21	2.65	1		Nr4a2,BB557941,4930555B11Rik,Gpd2	0.32	1.09	0.55	0.99	5.64	0.57	0.11	1.91	0.12	1.71	0.93	0.7	1.08	0.62	0.98	1.76	0.96	0.35	1.1	0.5	0.98	1.42	0.22	2	2.68	0.2	0.66	1.43	2.14	0.15	1.41	1.67	9.98	0.71
270213	ImmGenATAC1219.peak_270213	chr2	57180922	0.04	3.49	1		Nr4a2,BB557941,4930555B11Rik,Gpd2	1.8	0.32	0.59	0.11	1.3	1.04	0.25	1.39	0.12	1.21	1.26	0.46	0.66	0.55	0.73	1.76	2.87	0.76	1.94	0.5	0.98	8.75	10.56	5.75	8.3	8.9	6.47	1.79	0.75	3.58	1.84	0.44	0.54	0.66
270214	ImmGenATAC1219.peak_270214	chr2	57181755	0.04	41.21	1	BB557941	Nr4a2,BB557941,4930555B11Rik,Gpd2	30.81	36.67	44	50.78	39.92	32.29	43.77	40.9	26.92	40.01	38.45	49.27	48.74	44.77	67.54	49.1	71.58	64	67.59	70.98	63.93	70.35	63.44	56.79	61.33	65.79	72.48	54.81	71.02	75.24	79.31	39.46	35.61	48.29
270215	ImmGenATAC1219.peak_270215	chr2	57182019	0.29	46.36	1		Nr4a2,BB557941,4930555B11Rik,Gpd2	32.67	39.99	45.37	44.45	41.87	35.54	50.99	34.15	25.69	48.09	43.07	44.68	41.38	50.57	89.4	52.83	76.79	65.88	69.06	68.88	66.33	79.29	63.57	59.77	58.46	75.29	69.53	45.28	56.89	72.26	66.19	35.23	35.39	50.95
270216	ImmGenATAC1219.peak_270216	chr2	57182474	0.3	9.92	1		Nr4a2,BB557941,4930555B11Rik,Gpd2	5.3	8.72	11.15	10.91	8.6	5.05	11.91	6.17	7.13	6.13	7.4	19.28	11.85	9.3	13.94	19.05	21.78	15.41	20.51	24.98	20.81	22.99	16.91	17.74	12.94	21.2	24.35	9.17	13.4	16.43	15.85	9.02	5.57	6.89
270217	ImmGenATAC1219.peak_270217	chr2	57185343	0.01	1.41	NA		Nr4a2,BB557941,4930555B11Rik,Gpd2	0.32	0.83	4.23	1.47	3.42	2.09	3.39	2.51	3.01	1.94	6.28	3.49	5.77	2.58	1.32	1.42	3.98	2.91	2.47	1.68	1.59	0.76	3.14	1.28	0.2	2.96	1.9	2.02	3.19	1.69	0.95	1.26	0.97	1.41
270218	ImmGenATAC1219.peak_270218	chr2	57191043	0.37	17.54	1		Nr4a2,BB557941,4930555B11Rik,Gpd2	2.8	0.32	3.61	1.46	1.71	1.04	0.69	0.36	2.35	1.45	6.1	2.53	1.44	2.05	2.33	0.11	1.09	0.35	0.44	3.84	1.16	1.38	2.51	1.45	2.37	0.94	2.65	0.76	2.54	1.36	1.21	10.07	5.21	2.88
270219	ImmGenATAC1219.peak_270219	chr2	57201364	0	0.68	NA		Nr4a2,BB557941,4930555B11Rik,Gpd2	1.35	0.1	1.2	0.11	0.37	0.36	2.01	0.45	0.71	0.12	0.1	3.49	0.11	0.14	0.4	1.19	0.54	1.25	1.1	0.94	0.53	1.43	1.73	2	2.1	1.79	3.33	0.97	2.91	0.57	2	0.44	1.38	0.23
270220	ImmGenATAC1219.peak_270220	chr2	57208637	0.17	9.14	1		Nr4a2,BB557941,4930555B11Rik,Gpd2	0.78	2.08	3.09	3.55	0.71	1.56	1.26	1.36	2.24	1.35	5.42	1	1.7	1.57	3.16	10.35	24.89	4.83	5.97	1.06	2.88	0.81	0.22	2	1.1	1.06	1.29	1.29	0.23	3.21	2.43	9.45	4.81	25.62
270221	ImmGenATAC1219.peak_270221	chr2	57212111	0.03	1.01	NA		Nr4a2,BB557941,4930555B11Rik,Gpd2	0.78	2.18	1.63	0.51	0.71	0.32	0.69	0.38	0.71	0.28	0.41	0.46	0.11	0.14	1.9	0.39	0.11	1.25	1.1	0.11	0.98	0.14	0.22	0.12	1.1	1.06	0.73	0.97	1.4	1.36	2.04	1.34	0.54	0.71
270222	ImmGenATAC1219.peak_270222	chr2	57223777	0.1	1.56	1		Nr4a2,BB557941,4930555B11Rik,Gpd2	1.82	2.08	1.19	0.5	0.87	0.87	1.1	1.54	1.75	2.79	3.44	1.59	1.15	1.52	3.72	1.47	1.52	3.4	2.32	0.11	4.03	0.14	0.22	0.73	0.2	1.79	0.12	0.76	0.23	0.15	2.63	0.44	0.36	1.55
270223	ImmGenATAC1219.peak_270223	chr2	57225381	0.08	0.99	NA		BB557941,4930555B11Rik,Gpd2	1.32	2.56	1.02	1.47	0.37	0.79	1.19	3.88	0.12	1.71	1.26	0.7	1.7	2.05	0.73	2.55	1.52	1.25	1.94	1.68	0.53	0.14	1	0.73	0.2	1.69	0.66	2.36	0.75	0.95	0.15	1.26	1.15	3.48
270224	ImmGenATAC1219.peak_270224	chr2	57227097	0.15	4.48	1		BB557941,4930555B11Rik,Gpd2	1.1	0.7	1.2	0.5	3.74	0.87	0.69	0.11	0.71	0.73	1.84	1.98	0.53	1.57	4.03	1.42	0.96	1.08	1.43	0.94	0.98	0.76	1.07	0.67	0.2	0.2	1.27	1.91	0.75	0.57	0.62	5.42	2.63	4.45
270225	ImmGenATAC1219.peak_270225	chr2	57227598	0.32	2.89	1		BB557941,4930555B11Rik,Gpd2	0.8	0.49	1.2	0.5	1.21	0.36	1.1	0.38	1.67	0.89	0.41	2.11	1.44	0.62	8.31	3.24	2.64	0.35	1.63	1.49	5.05	3.87	1	0.12	0.2	0.2	1.27	0.44	1.7	3.58	11.14	3.12	3.19	3.86
270226	ImmGenATAC1219.peak_270226	chr2	57230102	0.35	10.47	1		BB557941,4930555B11Rik,Gpd2	2.25	2.59	2.93	0.11	0.37	1.08	2.01	1.4	1.75	1.35	4.43	1.98	0.11	0.11	0.98	1.97	3.15	1.25	1.1	2.39	0.98	0.76	1	0.12	0.2	0.2	2.04	1.29	0.23	1.36	0.62	1.26	1.81	1.41
270227	ImmGenATAC1219.peak_270227	chr2	57232505	0.08	19.33	1		BB557941,4930555B11Rik,Gpd2	3.92	1.31	7.85	5.58	5.83	3.73	7.53	3.65	7.56	22.61	13.49	9.69	3.65	2.08	0.11	0.11	1.06	0.76	1.01	0.11	1.59	1.43	0.22	0.67	0.82	1.58	1.94	2.68	0.23	0.57	0.15	38.86	38.24	15.69
270228	ImmGenATAC1219.peak_270228	chr2	57232807	0.06	3.17	1		BB557941,4930555B11Rik,Gpd2	0.78	0.32	1.02	1.96	0.37	2.41	0.65	1.83	1.76	2.38	4.43	1.64	1.44	1.52	1.06	0.11	0.11	0.11	0.26	0.11	0.53	0.76	0.22	0.12	0.2	0.2	1.41	0.43	0.23	0.15	1.21	10.35	7.44	3.55
270229	ImmGenATAC1219.peak_270229	chr2	57237713	0.51	5.21	1	Gpd2	BB557941,4930555B11Rik,Gpd2	8.05	6.78	4.89	9.47	13.58	7.13	8.64	11.94	7.64	10.8	9.71	9.3	8.8	10.93	14.5	12.82	17.75	8.3	18.07	14.45	13.62	12.74	8.95	12.68	9.96	11.72	16.8	10.91	8.5	11.08	12.93	8.69	6.31	9.82
270230	ImmGenATAC1219.peak_270230	chr2	57237967	0.17	22.65	1		BB557941,4930555B11Rik,Gpd2	12.15	41.71	35.27	25.62	27.09	30.65	34.27	36.02	35.78	40.45	28.7	22.77	32.4	40.87	44.25	39.74	45.72	40.07	56.51	35.41	42.44	42.51	41.33	36.91	44.68	34.65	41.35	36.47	28.62	34.32	37.06	17.91	23.66	24.03
270231	ImmGenATAC1219.peak_270231	chr2	57238349	0.33	39.5	1	Gpd2	BB557941,4930555B11Rik,Gpd2	41.82	80.79	65.33	56.93	66.42	66.16	63.05	56.84	38.91	59.69	77.99	53.06	67.8	63.5	65.91	61.72	71.72	76.56	97.16	70.04	77.1	58.12	55.66	59.88	68.38	47.31	61.4	46.8	54.69	58.83	70.22	71.29	62.03	61.21
270232	ImmGenATAC1219.peak_270232	chr2	57238631	0.25	37.68	1		BB557941,4930555B11Rik,Gpd2	16.56	41.76	35.45	24.68	31.21	27.41	35.14	21.46	33.67	36.5	22.05	30.62	27.42	30.22	41.87	68.15	74.3	36.94	64.32	47.7	38.2	38.64	39.71	27.98	40.74	35.04	33.58	34.38	46.46	39.33	30.53	29.16	40.81	23.96
270233	ImmGenATAC1219.peak_270233	chr2	57238917	0.19	61.59	1		BB557941,4930555B11Rik,Gpd2	45.91	76.96	75.32	62.06	82.16	63.09	110.24	62.86	62.65	85.59	40.67	58.13	78.36	71.14	55.54	118.14	119.27	103.43	131.99	71.45	68.93	59.43	47.58	37.14	56.77	47.45	38.01	65.17	57.76	43.83	39.95	24.95	27.95	19.28
270234	ImmGenATAC1219.peak_270234	chr2	57239494	0.07	4	1		BB557941,4930555B11Rik,Gpd2	0.78	2.59	1.2	6.08	2.32	3.18	4.22	1.79	4.94	4.45	1.26	3.75	1.86	3.41	6.11	5.44	3.57	3.09	3.87	7.34	4.34	5.5	5.94	2	3	7.66	7.1	3.68	4.7	9.07	4.35	5.51	7.05	4.15
270235	ImmGenATAC1219.peak_270235	chr2	57244152	0.12	3.79	1		BB557941,4930555B11Rik,Gpd2	0.11	1.82	0.55	0.5	0.37	2.09	0.65	0.62	0.63	0.12	0.75	0.12	0.66	1.58	0.5	5.98	13.65	6.7	8.1	0.5	0.98	1.42	1.07	1.28	1.1	1.06	0.12	0.43	0.75	1.36	1.41	1.26	0.1	0.11
270236	ImmGenATAC1219.peak_270236	chr2	57245028	0.05	1.91	1		BB557941,4930555B11Rik,Gpd2	0.11	0.1	1.67	1.61	0.71	0.36	1.59	0.62	1.24	0.89	0.75	1.59	4.5	2.6	0.73	0.9	0.96	1.32	2.51	0.94	2.2	0.81	1.63	1.28	1.1	1.06	1.41	0.44	0.75	0.57	1.41	2.82	7.18	1.99
270237	ImmGenATAC1219.peak_270237	chr2	57246107	0.2	4.66	1		BB557941,4930555B11Rik,Gpd2	1.35	0.7	1.63	1.96	0.1	1.53	0.65	0.88	2.58	1.29	1.82	0.46	1.08	0.55	0.74	0.91	1.89	1.25	1.43	2.93	1.59	1.42	0.22	0.67	1.1	1.79	0.12	2.41	0.75	0.57	0.62	0.87	2.21	0.66
270238	ImmGenATAC1219.peak_270238	chr2	57247341	0.06	1.19	NA		BB557941,4930555B11Rik,Gpd2	0.32	0.32	0.55	2.67	2	1.67	1.12	2.58	0.12	1.21	1.26	1.59	0.11	0.58	2.75	5.68	4.31	3.09	3.57	2.14	2.27	0.14	0.22	0.67	0.82	1.69	0.66	2.68	3.85	3.41	1.84	1.21	1.83	1.07
270239	ImmGenATAC1219.peak_270239	chr2	57252100	0.06	1.58	1		BB557941,4930555B11Rik,Gpd2	0.32	0.7	0.59	0.11	0.44	0.57	1.12	0.45	2.18	0.12	0.75	2.22	1.08	2.82	1.76	0.39	0.53	0.84	0.67	0.5	0.53	0.14	1.07	0.12	0.2	1.58	0.73	3.6	0.23	0.15	0.62	0.77	2.59	1.89
270240	ImmGenATAC1219.peak_270240	chr2	57252799	0.17	2.63	1		BB557941,4930555B11Rik,Gpd2	1.26	1.78	3.74	1.96	1.79	2.88	3.39	1.4	1.75	0.12	1.82	1.57	1.86	1.05	0.67	0.63	4.13	1.37	1.01	1.06	0.11	1.42	3.14	1.28	0.82	0.2	2.91	2.41	0.23	2.85	2.64	0.77	1.41	2.58
270241	ImmGenATAC1219.peak_270241	chr2	57253106	0.1	1.82	1		BB557941,4930555B11Rik,Gpd2	1.32	4.15	1.2	3.64	2.99	1.53	3.51	1.4	0.63	1.9	1.26	3.06	1.44	3.62	1.95	2.68	8.08	3.59	7.42	2.94	0.53	2.05	1.73	1.9	1.72	2.43	4.71	0.43	1.7	1.13	2.63	1.21	1.54	1.32
270242	ImmGenATAC1219.peak_270242	chr2	57253543	0.04	1.69	1		BB557941,4930555B11Rik,Gpd2	1.82	0.83	3.74	1.96	1.39	1.67	1.59	1.48	1.46	0.73	1.96	2.88	2.48	1.52	3.17	0.9	9.24	1.25	5.21	0.94	0.53	3.29	2.51	3.33	2.37	3.57	3.33	0.76	1.4	0.57	1.21	1.21	1.15	2.58
270243	ImmGenATAC1219.peak_270243	chr2	57254042	0.13	0.72	NA		BB557941,4930555B11Rik,Gpd2	3.52	1.86	1.02	1.61	1.79	4.22	4.22	2.77	1.46	2.33	0.93	2.11	1.08	1.58	1.65	1.42	2.58	0.52	1.43	2.11	1.14	0.81	2.23	1.9	1.46	0.2	1.41	1.43	1.7	2.85	2	1.7	2.17	2.5
270244	ImmGenATAC1219.peak_270244	chr2	57256178	0.04	2.18	1		BB557941,4930555B11Rik,Gpd2	0.8	1.21	1.85	0.51	1.73	1.04	4.5	0.7	1.12	1.35	0.93	1.64	0.53	1.02	4.58	3.64	4.45	5.1	8.66	2.39	6.38	2.01	3.14	1.28	2.54	1.06	4.08	6.77	8.53	6.01	1.58	1.26	0.29	2.16
270245	ImmGenATAC1219.peak_270245	chr2	57256597	0.02	5.86	1		BB557941,4930555B11Rik,Gpd2	1.77	0.7	2.28	1.86	1.98	3.79	3.39	2.64	2.67	2.38	0.44	1.98	4.5	1.02	27.88	15.52	19.25	14.08	13.13	6.27	4.38	8.75	7.57	6.65	7.3	8.9	8.62	3.18	4.62	8.04	5.55	1.7	3.34	1.14
270246	ImmGenATAC1219.peak_270246	chr2	57261467	0.03	0.63	NA		BB557941,4930555B11Rik,Gpd2	0.57	2.59	2.28	1.96	0.1	1.08	0.69	1.79	1.22	1.9	0.41	1.04	2.68	1.68	1.32	1.47	3.2	1.81	2.7	0.94	0.11	1.43	0.22	4.7	4.38	2.43	2.65	0.1	1.18	0.15	0.62	1.26	1.81	1.07
270247	ImmGenATAC1219.peak_270247	chr2	57268954	0.03	6.89	1		BB557941,4930555B11Rik,Gpd2	0.57	1.78	1.2	1.47	2.93	0.36	1.26	2.4	2.24	1.21	2.21	1.59	0.53	0.55	4.41	4.04	21.29	0.84	7.65	3.58	1.8	1.42	0.22	5.06	1.86	3.61	4.17	0.44	1.7	2.65	4.45	1.21	2.62	0.66
270248	ImmGenATAC1219.peak_270248	chr2	57275605	0	0.47	NA		BB557941,4930555B11Rik,Gpd2	1.8	0.83	2.28	1.46	0.37	1.04	0.51	1.13	1.67	0.28	2.54	0.12	1.15	0.14	0.73	1.45	0.11	1.25	0.26	0.94	0.98	2.04	2.51	0.67	1.1	2.23	1.27	0.76	3.85	1.13	0.15	0.87	0.29	0.11
270249	ImmGenATAC1219.peak_270249	chr2	57276112	0.01	1.77	1		BB557941,4930555B11Rik,Gpd2	0.32	1.82	1.2	0.11	1.71	0.1	2.95	1.75	1.22	0.12	0.44	0.46	0.53	1.14	1.32	1.45	1.48	1.08	0.26	0.54	3.04	1.42	4.23	2	0.2	6.84	0.66	1.79	3.19	0.57	2.43	1.26	0.72	2.87
270250	ImmGenATAC1219.peak_270250	chr2	57276373	0.2	4.29	1		BB557941,4930555B11Rik,Gpd2	1.8	1.78	1.67	0.91	1.71	0.1	1.7	0.74	0.71	0.28	1.66	2.33	1.7	0.14	2.37	1.45	2.58	0.76	2.7	0.94	2.88	7.24	8.26	10.44	7.8	10.34	5.46	1.59	2.54	1.36	0.62	0.87	0.1	1.55
270251	ImmGenATAC1219.peak_270251	chr2	57276826	0.05	0.95	NA		BB557941,4930555B11Rik,Gpd2	0.32	0.32	0.59	0.11	0.71	1.45	0.25	0.36	1.12	0.89	2.4	1	5.15	3.4	0.75	3.1	1.09	5.19	1.81	1.68	0.11	2.05	1.85	1.28	1.86	1.06	2.04	1.79	2.35	1.69	2	0.77	0.96	2.58
270252	ImmGenATAC1219.peak_270252	chr2	57277282	0.31	0.77	NA		BB557941,4930555B11Rik,Gpd2	1.82	0.7	1.02	0.51	2.32	2.14	0.65	2.25	1.22	0.89	0.41	0.7	0.53	1.52	2.16	1.99	1.09	1.81	1.86	0.94	0.56	0.76	0.22	2.83	1.72	1.69	4.83	1.59	1.18	0.95	1.41	0.77	2.21	2.26
270253	ImmGenATAC1219.peak_270253	chr2	57286067	0	1.08	NA		Gpd2	0.8	1.4	0.55	1.47	2	1.08	2.8	1.91	0.12	1.83	2.48	1.23	5.93	0.14	3.17	1.45	0.53	1.32	0.67	0.54	0.56	0.81	1	2.62	0.2	1.06	2.04	1.29	0.23	0.57	0.15	1.7	4.07	1.75
270254	ImmGenATAC1219.peak_270254	chr2	57286627	0.03	0.87	NA		Gpd2	1.32	1.82	0.11	2.42	1.03	0.36	1.26	0.11	2.05	1.21	0.41	1.23	1.86	0.55	2.66	1.47	2.07	1.25	1.1	0.11	1.85	2.03	1.73	2.61	3.11	2.17	3.33	0.76	0.75	0.15	1.21	1.26	1.38	1.89
270255	ImmGenATAC1219.peak_270255	chr2	57296392	0.04	1.99	1		Gpd2	0.78	1.21	0.11	2.6	0.71	2.63	0.65	1.15	1.24	2.38	0.41	1	5.67	1.52	0.11	0.63	1.06	0.76	1.63	1.19	0.98	0.14	1.73	0.67	2.37	1.79	1.27	3.5	2.91	1.36	3.13	1.21	0.97	1.32
270256	ImmGenATAC1219.peak_270256	chr2	57297646	0.14	1.26	NA		Gpd2	3.58	0.1	2.48	3.69	1.03	0.79	2.45	1.36	0.71	2.38	5.64	0.7	1.86	3.55	0.73	2.53	1.06	0.84	1.1	0.5	0.11	0.76	1.85	0.67	1.46	1.79	0.73	1.29	0.75	0.57	3.22	2.08	1.81	4.08
270257	ImmGenATAC1219.peak_270257	chr2	57300234	0.06	1.01	NA		Gpd2	2.1	0.7	2.53	0.51	5.21	0.32	1.19	1.15	2.58	2.17	3.44	0.12	5.15	1.18	3.34	1.42	2.46	0.84	1.01	1.06	0.98	0.81	1.85	1.28	3.73	2.17	1.29	2.41	2.35	1.93	2.63	1.6	0.72	1.79
270258	ImmGenATAC1219.peak_270258	chr2	57301608	0.03	4.87	1		Gpd2	1.77	3.21	3.61	2.42	1.03	2.64	1.19	1.83	2.67	1.94	1.82	1.57	3.26	0.11	2.07	1.42	1.48	1.89	4.53	0.5	4.36	4.96	5.28	4.16	5.5	5.03	1.9	3.53	2.14	2.09	1.41	1.26	0.97	2.1
270259	ImmGenATAC1219.peak_270259	chr2	57301869	0.02	5.54	1		Gpd2	3.74	1.21	6.21	3.08	0.71	4.48	1.26	4.72	0.71	3.4	0.93	1.04	4.5	1.18	5.63	2.53	11.25	1.89	3.02	0.94	4.31	4.47	1.85	1.45	5.03	4.2	5.67	4.92	2.14	1.13	3.86	1.21	0.96	6.6
270260	ImmGenATAC1219.peak_270260	chr2	57303983	0.01	0.95	NA		Gpd2	4.05	1.82	0.55	1.47	0.71	0.1	1.87	1.11	0.71	0.89	1.84	1.57	1.08	0.62	1.73	1.99	0.54	1.81	1.94	1.19	1.59	1.38	1	3.37	1.46	0.2	1.27	1.59	0.23	0.95	0.15	1.89	0.29	1.75
270261	ImmGenATAC1219.peak_270261	chr2	57309271	0.06	2.13	1		Gpd2	1.35	0.49	1.02	0.11	2.34	0.32	0.25	1.01	0.71	0.28	0.93	0.7	0.53	1.02	2.49	0.63	0.53	0.84	0.67	0.94	0.11	0.14	1.07	0.73	1.1	0.2	1.9	0.43	0.23	3.14	0.95	3.89	2.63	1.79
270262	ImmGenATAC1219.peak_270262	chr2	57316265	0.02	2.35	1		Gpd2	3.74	3.93	4.22	3.26	1.21	7.47	3.61	4.36	6.66	9.1	6.44	4.38	2.48	5.93	10.67	8.21	2.64	11.99	8.74	8.27	3.66	7.65	6.76	1.9	6.33	5.99	10.41	6.74	6.33	4.22	3.83	3.14	3.7	6.76
270263	ImmGenATAC1219.peak_270263	chr2	57325596	0.01	14.53	1		Gpd2	1.1	0.7	0.11	1.61	2.34	3.79	0.11	0.97	0.71	0.89	1.26	0.7	3.72	0.58	28.07	10.3	40.25	3.09	34.22	3.56	0.56	3.29	4.98	0.67	2.1	3.97	2.04	1.79	1.4	0.57	0.62	0.44	1.41	0.71
270264	ImmGenATAC1219.peak_270264	chr2	57330119	0.03	0.86	NA		Gpd2	0.8	0.32	0.11	2.31	1.79	3.18	5.1	2.44	2.52	2.72	0.93	1.57	1.15	1.58	4.2	3.24	2.07	0.35	1.1	0.94	0.56	0.14	1.63	1.9	0.82	1.79	2.65	3.68	0.23	2.65	1.41	1.34	1.39	1.07
270265	ImmGenATAC1219.peak_270265	chr2	57330948	0.04	23.77	1		Gpd2	3.09	5.18	5.32	3.69	8.6	6.97	7.3	4.75	2.88	2.88	23.71	2.6	0.66	3.11	3.17	2.3	1.52	1.25	1.48	0.94	0.53	6.97	5.58	9.64	6.49	3.61	4.71	3.68	6.3	8.49	12.26	10.73	21.28	4.15
270266	ImmGenATAC1219.peak_270266	chr2	57331476	0.11	7.52	1		Gpd2	0.57	0.83	0.59	0.51	3	0.32	2.45	0.72	1.22	0.73	0.41	0.12	1.44	2.08	0.74	0.11	2.04	1.37	2.19	0.11	1.14	1.42	0.22	2.29	1.46	1.58	1.29	0.43	2.14	1.36	4.81	5.04	10.79	3.78
270267	ImmGenATAC1219.peak_270267	chr2	57335607	0.03	18.29	1		Gpd2	1.32	1.21	2.48	0.99	3.42	0.32	0.65	0.62	1.71	3.4	4.43	0.12	2.48	1.64	6.95	1.42	1.52	1.89	1.52	0.94	2.27	1.43	0.22	0.12	0.82	1.69	1.41	3.18	0.23	1.13	0.95	31.96	55.11	1.79
270268	ImmGenATAC1219.peak_270268	chr2	57337394	0.11	0.74	NA		Gpd2	1.26	2.38	4.16	1.4	1.21	2.14	2.45	1.23	0.63	1.35	4.54	1.64	9.1	1.05	2.41	1.47	2.31	1.81	1.1	2.97	1.59	2.04	2.48	1.9	1.72	4.2	1.27	4.1	0.75	1.93	0.95	2.08	2.24	2.83
270269	ImmGenATAC1219.peak_270269	chr2	57348268	0	3.32	1			0.78	0.7	1.63	0.11	1.21	2.14	0.65	1.4	0.12	1.9	4.02	1.23	4.6	0.58	3.72	0.39	0.96	2.6	1.48	1.59	1.59	3.9	5.94	2	6.1	6.63	2.16	0.1	2.02	3.14	2.63	0.1	1.15	2.5
270270	ImmGenATAC1219.peak_270270	chr2	57350834	0.99	2.6	1			0.78	0.1	3.09	0.99	1.98	0.1	0.65	1.11	1.24	0.12	3.1	1.57	2.48	1.18	1.9	0.9	0.96	1.37	0.44	2.11	0.56	0.76	0.22	1.28	0.2	3.07	0.66	2.41	0.23	1.36	1.58	0.44	0.36	2.58
270271	ImmGenATAC1219.peak_270271	chr2	57352083	0.07	0.68	NA			0.78	0.49	0.11	1.07	1.3	3.37	1.7	2.64	0.63	0.12	3.26	1.59	0.11	2.59	2.49	0.9	0.54	2.04	2.09	0.5	2.25	0.14	2.51	0.67	1.46	2.71	0.73	1.76	0.23	0.15	0.15	0.77	2.21	0.23
270272	ImmGenATAC1219.peak_270272	chr2	57354922	0.05	0.81	NA			0.78	1.09	0.55	0.99	0.37	1.67	1.7	3.19	0.63	0.73	1.26	0.46	1.86	1.58	2.74	1.76	2.04	1.08	1.52	5.36	3.04	1.42	1	1.9	2.48	1.79	1.27	0.1	0.23	0.15	0.15	2.83	2.18	1.07
270273	ImmGenATAC1219.peak_270273	chr2	57355237	0.02	0.89	NA			0.8	0.32	0.11	0.11	2.66	1.08	0.69	0.77	0.71	0.12	1.32	0.12	0.53	0.55	0.33	0.63	0.54	0.52	1.52	5.36	1.85	0.81	1	1.28	0.2	0.2	0.12	0.97	0.75	1.69	0.15	2.49	3.31	1.07
270274	ImmGenATAC1219.peak_270274	chr2	57355970	0.38	0.77	NA			0.8	0.32	0.59	0.99	1.03	2.64	0.11	1.01	0.71	0.73	3.12	1.04	0.53	1.52	3.95	4.6	2.61	2.91	3.33	5.21	2.2	1.42	2.23	0.73	0.82	0.94	1.27	1.26	0.75	1.93	0.62	0.93	0.72	2.58
270275	ImmGenATAC1219.peak_270275	chr2	57356341	0.55	14.15	1			2.1	2.08	0.59	0.99	2.32	1.08	1.1	0.7	1.22	0.73	23.05	0.7	3.1	2.08	3.16	20.25	13.62	7.46	5.89	7.14	3.04	1.38	3.74	2.83	1.72	0.2	1.29	2.36	6.87	2.09	2.04	0.44	1.15	1.07
270276	ImmGenATAC1219.peak_270276	chr2	57356656	0.49	4.7	1			1.35	1.21	1.02	0.5	0.44	1.56	2.2	1.15	0.12	0.73	5.08	2.22	0.66	0.55	3.59	12.68	14.13	8.24	7.77	16.02	1.85	2.66	5.21	1.28	4.35	0.94	0.12	0.93	2.35	0.57	2.63	1.26	1.83	1.75
270277	ImmGenATAC1219.peak_270277	chr2	57356952	0.08	1.39	NA			1.1	2.18	0.59	0.91	0.44	0.36	2.81	1.36	0.63	1.35	3.12	0.46	0.11	0.62	2.71	5.44	6.14	1.32	0.44	1.49	1.85	1.38	1	1.28	0.2	1.79	3.33	1.76	0.75	2.09	1.84	0.44	1.79	1.14
270278	ImmGenATAC1219.peak_270278	chr2	57360689	0.12	1.68	1			1.32	1.21	0.59	0.5	0.44	0.87	0.65	0.77	1.12	0.28	0.93	1.59	1.44	1.05	0.73	0.39	0.11	2.34	0.59	0.11	1.8	0.76	0.22	1.28	0.82	0.2	1.9	1.76	0.75	0.15	0.15	1.26	7.54	1.79
270279	ImmGenATAC1219.peak_270279	chr2	57362698	0.01	2.97	1			2.25	3.15	2.28	4	3.62	3.15	1.7	3.43	4.34	1.71	3.1	4.12	7.17	2.05	10.5	8.71	11.07	3.09	5.2	2.39	4.03	10.24	10.18	13.86	9.66	7.36	10.41	5.09	1.4	1.93	2	1.6	3	2.26
270280	ImmGenATAC1219.peak_270280	chr2	57363015	0.01	1.01	NA			2.1	0.32	2.28	1.4	1.39	1.56	0.25	0.38	2.05	0.73	2.54	2.11	1.86	2.05	6.02	2.15	2.87	3.09	1.94	1.59	1.14	0.76	1.07	2.62	2.68	3.66	1.27	2.91	1.18	0.57	0.62	2.42	3	1.41
270281	ImmGenATAC1219.peak_270281	chr2	57365441	1	1.26	NA			0.57	0.49	1.2	0.5	0.71	1.28	0.25	0.62	0.12	1.83	1.84	4.08	1.08	0.55	0.49	0.91	2.04	2.6	1.43	1.06	2.25	0.76	2.51	1.28	1.1	2.71	1.27	0.44	0.75	0.95	9.68	0.1	0.36	0.23
270282	ImmGenATAC1219.peak_270282	chr2	57366140	0.11	1.01	NA			0.32	1.78	1.2	1.4	1.03	2.04	0.65	0.77	0.63	0.73	1.84	0.12	2.48	0.62	0.4	2.15	1.06	1.78	0.26	1.06	2.86	2.04	0.22	2	3	1.58	1.29	0.1	1.4	0.15	1.21	0.87	1.38	1.32
270283	ImmGenATAC1219.peak_270283	chr2	57374855	0.44	3.04	1			3.55	0.1	1.85	3.41	1.39	1.04	1.1	1.23	0.71	2.24	4.43	1.04	1.15	1.18	4.54	1.47	6.76	1.78	3.47	2.93	1.59	3.29	2.48	1.28	1.72	1.58	2.58	0.43	3.67	3.14	9.9	1.93	1.75	4.15
270284	ImmGenATAC1219.peak_270284	chr2	57381104	0.16	0.78	NA			1.35	0.7	0.11	1.46	0.1	0.79	1.7	2.4	0.71	1.35	2.21	1.04	1.15	0.62	3.14	3.64	1.09	1.89	2.32	3.4	1.16	2.66	1.85	2.61	1.46	1.79	4.08	0.43	2.14	2.65	2	0.77	1.54	2.26
270285	ImmGenATAC1219.peak_270285	chr2	57383640	0.92	3.76	1			0.11	0.49	1.02	0.5	1.71	1.28	0.25	0.11	0.12	0.28	2.21	0.46	0.53	0.14	0.73	0.39	0.53	1.08	2.05	0.5	0.53	0.81	1.07	1.9	1.1	1.79	0.73	0.44	2.02	4.71	16.02	0.93	0.54	1.07
270286	ImmGenATAC1219.peak_270286	chr2	57384298	0.11	1.08	NA			0.32	1.09	1.02	0.99	1.71	0.87	2.95	2.64	0.63	0.89	1.84	1.59	3.26	0.14	0.4	3.81	4.13	1.78	2.32	0.11	0.11	3.84	1.63	1.9	1.72	3.07	1.94	1.26	0.23	3.87	6.45	1.26	0.1	1.14
270287	ImmGenATAC1219.peak_270287	chr2	57397449	0.11	1.1	NA			1.32	0.83	1.2	1.96	0.44	0.36	0.25	0.38	0.71	0.28	0.75	1	0.11	0.14	1.32	1.45	0.54	1.08	0.44	3.56	1.59	1.42	1.07	1.28	0.82	0.2	1.27	0.44	1.18	0.95	0.62	1.6	3.74	1.89
270288	ImmGenATAC1219.peak_270288	chr2	57397931	0.52	1.43	NA			0.32	0.32	0.55	0.11	0.37	0.1	1.12	1.13	1.22	0.73	0.1	0.46	0.11	0.11	1.58	0.91	0.53	0.11	0.26	0.94	0.11	2.68	0.22	0.67	0.82	1.06	1.41	0.93	0.23	0.15	0.15	2.08	0.29	1.41
270289	ImmGenATAC1219.peak_270289	chr2	57404819	0.06	4.03	1			0.57	0.7	1.2	0.51	4.01	1.53	0.51	0.97	0.12	0.28	0.41	0.12	1.08	0.62	0.74	1.19	2.04	2.04	0.94	1.06	2.2	0.81	1.85	1.28	1.72	1.06	0.12	0.43	4.7	8.02	17.82	0.93	0.29	0.66
270290	ImmGenATAC1219.peak_270290	chr2	57406605	0.1	0.54	NA			0.8	3.21	1.85	0.51	1.03	0.36	0.51	0.11	0.63	0.89	0.41	2.22	1.44	0.14	2.16	1.42	0.96	3.09	0.44	1.06	0.98	0.14	1.07	0.73	0.82	1.58	1.94	0.76	1.4	1.13	0.15	1.34	1.41	0.11
270291	ImmGenATAC1219.peak_270291	chr2	57407618	0.01	9.92	1			2.8	1.78	1.85	1.46	1.39	1.08	3.89	0.38	2.24	3.37	4.1	1.57	13.03	6.98	8.04	11.25	18.73	18.74	20.48	14.48	12.37	14.54	10.88	12.11	13.46	10.8	9.31	7.66	7.09	8.58	8.48	1.7	1.83	4.94
270292	ImmGenATAC1219.peak_270292	chr2	57408021	0.03	2.32	1			3.09	2.59	3.07	2.87	5.83	2.04	2.95	2.05	1.12	1.35	3.82	1	6.55	3.38	9.02	4.87	4.56	8.24	5.89	10.47	3.05	3.74	5.19	3.46	3.13	3.66	8.45	4.16	1.7	5.88	3.85	2.1	1.41	2.5
270293	ImmGenATAC1219.peak_270293	chr2	57408626	0.08	27.55	1			0.32	0.49	0.59	1.4	0.1	4.48	1.26	0.97	0.12	1.35	3.82	2.22	3.72	2.05	2.71	2.15	3.2	3.4	1.52	4.34	3.04	2.04	1.73	2.83	0.2	1.79	2.65	7.09	52.76	72.24	76.04	1.34	0.97	2.5
270294	ImmGenATAC1219.peak_270294	chr2	57408979	0.02	27.17	1			0.57	0.32	2.28	2.7	0.71	2.41	2.16	2.68	0.71	0.89	3.76	0.12	0.66	2.19	4.62	2.53	1.48	0.84	2.7	2.76	3.04	1.38	1.07	2	0.2	3.07	2.65	1.76	59.78	58.88	75.62	2.89	0.72	3.9
270295	ImmGenATAC1219.peak_270295	chr2	57410127	0.08	1.4	NA			1.82	1.09	1.63	0.91	3.94	1.67	1.1	1.39	1.22	0.12	1.82	2.22	0.11	0.11	2.74	1.42	6.22	1.32	4.15	3.84	1.14	3.9	3.08	1.29	2.1	0.94	1.29	1.91	3.09	3.14	4.35	1.21	0.54	4.45
270296	ImmGenATAC1219.peak_270296	chr2	57411242	0.12	1.64	1			1.32	3.15	0.59	0.5	4.01	0.79	1.26	2	1.22	0.12	2.54	3.59	1.44	1.68	1.99	3.24	3	4.42	2.7	0.11	2.25	4.48	1.07	0.73	2.37	1.06	3.33	1.79	1.4	1.93	2	2.08	1.15	0.11
270297	ImmGenATAC1219.peak_270297	chr2	57425010	0.33	0.85	NA			0.78	2.18	3.74	2.5	1.98	2.04	0.65	2.68	0.71	1.21	1.32	1.59	1.86	2.82	2.71	1.42	1.63	5.02	1.94	3.92	3.54	3.67	2.23	1.28	2.37	4.74	2.7	3.5	1.7	3.58	2.63	2.1	0.29	4.45
270298	ImmGenATAC1219.peak_270298	chr2	57425603	0	22.59	1			1.8	7.18	1.19	1.07	1.98	2.2	4.02	1.82	0.71	1.83	5.64	0.7	3.1	4.39	0.73	2.68	0.96	5.51	0.59	3.84	1.16	3.27	1	0.12	3.58	1.06	4.08	1.43	1.7	1.13	0.15	1.26	4.47	60.76
270299	ImmGenATAC1219.peak_270299	chr2	57454138	0.23	1.12	NA			1.32	3.93	0.11	0.11	2	1.04	1.26	1.01	0.63	0.12	0.93	1.64	4.73	0.14	3.23	0.11	2.63	2.36	3.55	0.11	1.16	2.6	2.23	1.28	1.46	0.2	0.66	0.44	2.14	0.95	1.41	0.44	0.54	0.66
270300	ImmGenATAC1219.peak_270300	chr2	57454451	0.08	0.87	NA			1.8	0.7	1.2	0.99	0.71	1.53	1.7	0.97	0.71	0.12	1.49	1.59	0.53	0.58	4.58	2.95	2.2	2.6	1.01	0.54	0.56	2.04	1.63	0.67	1.72	2.43	0.66	0.43	0.23	0.15	0.15	0.44	0.96	0.66
270301	ImmGenATAC1219.peak_270301	chr2	57456116	0	0.46	NA			3.52	5.97	1.19	1.46	2.34	1.04	0.51	1.73	1.46	0.89	0.93	3.06	0.11	1.05	1.38	1.19	0.96	0.76	0.94	1.06	1.8	1.43	1	1.9	1.1	0.94	3.33	1.76	1.18	0.15	0.15	0.1	0.78	1.55
270302	ImmGenATAC1219.peak_270302	chr2	57456766	0.01	0.84	NA			2.25	1.09	2.01	1.07	1.79	0.36	1.1	2.05	2.24	2.24	0.44	0.12	0.53	1.14	4.16	0.9	1.52	3.09	1.43	1.19	0.53	2.65	1	1.29	1.72	0.94	0.12	1.26	2.91	2.34	4.35	1.26	1.38	1.99
270303	ImmGenATAC1219.peak_270303	chr2	57469908	0	1.1	NA			2.55	2.59	0.55	1.47	0.1	2.63	1.87	2.05	0.12	0.73	0.75	0.46	0.11	0.14	3.72	3.81	0.11	1.81	2.66	3.37	2.2	2.04	0.22	2	0.82	2.43	0.66	1.26	0.23	0.57	1.41	0.44	0.97	1.55
270304	ImmGenATAC1219.peak_270304	chr2	57471419	0.23	0.81	NA			0.8	0.49	1.85	0.91	0.1	0.32	1.59	0.7	1.22	0.73	0.41	0.12	0.66	0.55	0.5	3.1	1.52	1.81	1.43	1.59	1.59	2.01	0.22	0.67	0.82	1.79	0.66	0.44	2.35	0.57	1.21	0.44	0.1	1.07
270305	ImmGenATAC1219.peak_270305	chr2	57474048	0.03	10.79	1			1.56	0.32	1.85	3.41	2.32	1.56	4.97	3.97	0.12	0.12	0.44	1.57	0.53	1.02	7.94	13.65	14.74	4.23	7.5	8.27	2.27	3.26	3.08	2	4.49	1.58	2.65	2.41	1.7	6.65	4.18	0.44	2.21	1.89
270306	ImmGenATAC1219.peak_270306	chr2	57491775	0	1.82	1			0.78	0.32	0.55	3.2	0.44	0.32	5.03	0.88	0.12	0.28	0.93	6.74	1.7	0.14	4.31	1.19	0.54	3.62	2.47	2.94	2.25	0.81	3.57	2.29	3	1.79	1.94	1.29	0.23	3.98	3.73	2.49	3	3.19
270307	ImmGenATAC1219.peak_270307	chr2	57492057	0	5.64	1			1.26	3.16	1.19	2.42	0.71	1.67	4.22	1.75	0.12	0.28	1.96	6.08	0.53	1.58	4.58	1.99	2.07	3.02	2.32	2.76	3.54	0.14	1.63	3.46	3.16	2.43	2.7	1.26	0.75	5.36	6.58	4.28	2.63	2.58
270308	ImmGenATAC1219.peak_270308	chr2	57492323	0.05	4.89	1			1.26	0.32	0.11	0.91	0.44	1.08	1.26	0.36	0.71	0.89	1.84	1.04	0.53	0.11	1.16	0.91	1.89	1.25	2.86	1.68	0.11	0.81	0.22	0.67	1.86	0.2	0.12	0.76	0.75	3.41	0.95	4.93	3.72	3.47
270309	ImmGenATAC1219.peak_270309	chr2	57493098	0.2	8.73	1			1.77	1.09	2.28	3.64	2.93	2.63	4.97	1.79	1.46	0.89	1.26	1.64	1.93	2.35	1.99	0.39	1.63	4.42	1.52	1.59	2.86	1.43	1	4.35	2.37	0.94	3.33	5.55	2.35	2.34	8.04	3.95	24.66	15.15
270310	ImmGenATAC1219.peak_270310	chr2	57493508	0.6	4.88	1			1.32	0.1	3.74	2.87	1.79	0.57	0.51	2.73	0.12	0.89	0.41	2.11	2.68	1.68	1.73	0.11	1.63	2.6	1.01	3.37	2.88	2.65	0.22	0.12	1.1	1.79	1.9	1.76	0.23	3.07	18.1	1.93	4.46	2.87
270311	ImmGenATAC1219.peak_270311	chr2	57498097	0.16	1.64	1			0.8	0.49	1.67	0.5	2.48	1.08	0.69	0.38	0.12	0.73	0.1	1.59	1.44	1.02	1.95	0.91	0.54	2.6	0.44	2.94	0.56	0.81	0.22	0.12	1.86	0.2	1.94	0.44	1.18	0.15	0.95	0.87	0.96	3.17
270312	ImmGenATAC1219.peak_270312	chr2	57500172	0.22	1.17	NA			1.82	1.82	0.11	1.46	1.3	0.36	2.45	1.36	0.12	0.12	0.93	0.12	0.66	0.62	3.14	1.42	1.48	2.6	0.44	0.54	2.2	3.22	2.51	0.12	1.46	0.2	0.12	1.26	0.75	0.57	2.63	2.1	0.72	3.19
270313	ImmGenATAC1219.peak_270313	chr2	57503506	1	1.62	1			1.32	0.32	1.2	2.31	0.87	2.63	0.51	1.23	0.63	0.73	0.75	0.7	0.11	1.02	1.65	0.9	1.09	1.81	1.1	1.59	1.16	0.14	0.22	0.73	0.82	1.69	1.27	2.29	0.23	0.15	2	1.6	2.18	0.71
270314	ImmGenATAC1219.peak_270314	chr2	57504871	0.06	4.27	1			1.1	1.78	1.85	0.99	0.87	0.32	2.95	0.45	1.12	0.12	0.44	1.23	1.86	1.57	1.99	2.55	2.04	0.84	0.1	0.94	1.59	2.01	0.22	0.73	1.72	1.06	1.27	3.53	0.23	0.57	1.21	0.44	2.24	1.14
270315	ImmGenATAC1219.peak_270315	chr2	57521557	0.02	1.21	NA			1.56	0.7	0.59	1.07	0.1	2.09	0.11	0.72	0.71	0.89	2.4	0.12	1.93	0.55	1.95	1.19	1.47	1.25	0.94	1.49	0.56	2.66	1	0.12	2.1	2.43	1.94	2.91	1.7	0.15	2	0.87	2.24	1.2
270316	ImmGenATAC1219.peak_270316	chr2	57531977	0.02	0.95	NA			0.78	0.49	0.11	0.5	0.37	0.32	0.11	0.77	0.12	1.9	1.26	1.23	1.15	1.52	2.79	5.44	3.15	4.72	0.44	2.11	1.59	0.76	1.63	1.29	1.1	1.79	0.12	2.02	0.23	1.13	0.15	0.44	1.54	1.07
270317	ImmGenATAC1219.peak_270317	chr2	57534646	0.07	1.43	NA			0.32	0.1	0.59	0.91	1.21	1.45	0.65	0.36	0.12	0.73	1.82	0.12	0.11	1.02	0.4	0.63	1.09	5.02	0.59	1.49	0.53	0.81	0.22	0.12	1.1	1.69	0.12	2.41	1.4	1.93	0.15	0.77	0.54	2.16
270318	ImmGenATAC1219.peak_270318	chr2	57539663	0.06	0.78	NA			0.11	2.56	0.11	0.51	1.21	0.36	2.95	0.36	0.12	0.73	0.41	0.7	1.86	1.05	0.73	1.45	0.11	1.81	1.1	5.36	1.59	0.14	1.07	2	3.76	1.06	1.41	4.27	0.75	1.13	0.95	0.87	2.62	1.75
270319	ImmGenATAC1219.peak_270319	chr2	57548732	0.82	6.6	1			0.78	0.7	0.59	0.11	0.44	0.32	0.65	0.11	0.12	0.12	0.75	0.12	1.08	0.14	1.51	0.9	1.48	1.81	0.26	0.11	1.14	1.38	0.22	2	1.1	0.2	0.66	2.68	2.91	0.15	1.21	1.21	0.29	1.41
270320	ImmGenATAC1219.peak_270320	chr2	57565232	1	0.91	NA			0.57	0.49	0.11	0.51	0.37	0.32	0.65	0.11	0.12	0.28	0.41	0.12	1.44	0.11	0.11	1.42	0.96	1.32	0.59	1.68	1.14	0.76	0.22	0.67	1.1	0.2	1.27	1.79	1.4	1.13	0.15	0.93	0.29	4.84
270321	ImmGenATAC1219.peak_270321	chr2	57565485	1	1.26	NA			0.57	1.86	0.55	0.91	0.87	0.1	0.69	0.45	0.12	0.28	1.26	0.46	0.66	1.18	0.1	1.42	3.41	3.09	1.01	2.93	1.16	2.04	1.07	5.14	0.2	0.2	3.33	1.26	1.4	1.13	0.15	0.44	0.36	5.03
270322	ImmGenATAC1219.peak_270322	chr2	57566413	0.06	2.59	1			0.11	0.1	1.02	0.99	1.39	0.57	1.26	1.09	0.63	1.21	0.75	1.04	0.66	2.08	0.11	1.97	0.11	4.37	1.52	1.06	0.56	1.38	0.22	0.12	1.1	2.43	1.9	0.43	1.4	0.15	1.41	1.21	1.15	0.11
270323	ImmGenATAC1219.peak_270323	chr2	57580755	0	0.64	NA			0.8	1.4	1.19	1.9	0.44	2.2	1.1	0.36	0.71	1.71	3.76	2.22	2.48	3.11	3.41	0.39	2.46	2.38	2.24	0.54	4.34	1.42	1	1.28	1.86	3.61	1.27	2.35	0.23	2.65	0.95	1.93	1.56	1.55
270324	ImmGenATAC1219.peak_270324	chr2	57587293	0	30.01	1			30.84	27.72	21.35	27.65	27.57	12.99	21.7	11.44	1.22	2.33	1.32	9.56	3.26	0.58	3.14	2.59	2.87	0.76	1.52	3.37	1.59	12.33	8.57	7.85	8.3	9.12	8.41	1.29	6.33	4.71	3.85	48.1	17.46	69.67
270325	ImmGenATAC1219.peak_270325	chr2	57590048	0	2.23	1			1.77	1.31	1.19	2.42	2.48	2.64	0.11	0.36	0.71	0.73	0.44	0.12	0.53	0.14	0.34	0.91	1.89	1.65	1.1	1.99	0.53	3.27	1	2.62	3.16	1.58	1.29	1.29	1.4	1.36	0.15	1.67	0.29	2.69
270326	ImmGenATAC1219.peak_270326	chr2	57591019	0.16	7.04	1			4.05	2.56	6.21	9.87	10.67	2.6	2.45	2.61	0.71	0.28	1.32	2.53	3.1	1.05	1.62	4.14	0.54	5.92	0.26	1.49	0.98	2.04	1	4.02	1.72	1.79	2.58	0.76	0.75	1.36	0.95	3.89	13.41	19.63
270327	ImmGenATAC1219.peak_270327	chr2	57597917	0.99	1.01	NA			0.8	1.21	0.59	0.5	1.71	2.41	2.16	0.7	0.12	0.73	0.41	0.46	0.11	1.05	5.1	2.55	1.89	2.34	1.52	0.5	0.98	2.05	1.07	0.67	3.76	1.69	2.65	3.18	0.75	1.36	0.95	1.34	1.41	2.26
270328	ImmGenATAC1219.peak_270328	chr2	57601504	0.01	1.33	NA			0.57	1.86	1.19	0.5	0.37	0.57	1.26	1.11	2.28	1.83	0.1	1	1.15	0.11	0.75	0.63	1.52	5.76	0.94	1.59	2.2	2.68	1.85	0.73	1.46	0.2	0.66	1.76	3.67	2.49	2.64	2.49	4.07	2.16
270329	ImmGenATAC1219.peak_270329	chr2	57601827	0.03	5.2	1			0.78	0.49	0.11	0.5	1.39	0.1	0.11	0.77	0.63	0.73	0.41	1	2.48	1.58	3.18	1.97	3.57	3.09	2.32	1.59	1.14	2.05	1.85	2	1.46	1.06	0.73	2.35	0.23	6.08	3.86	1.26	0.54	0.23
270330	ImmGenATAC1219.peak_270330	chr2	57602092	0.03	2.18	1			0.32	1.78	1.2	0.5	0.87	0.1	0.25	0.36	0.12	1.35	0.41	0.46	1.08	1.02	1.32	0.11	1.47	1.81	0.67	2.39	0.98	2.05	1.07	0.12	1.1	0.2	0.66	0.76	0.75	4.59	2	0.44	0.36	0.23
270331	ImmGenATAC1219.peak_270331	chr2	57602492	0.21	1.94	1			0.11	1.31	1.02	0.5	1.03	0.1	0.65	0.38	1.22	0.73	0.44	1.04	0.66	1.02	2.07	1.42	3	3.62	0.44	1.49	0.56	1.38	1.85	0.67	1.1	0.2	2.65	0.76	0.75	3.14	2.04	0.1	1.15	1.32
270332	ImmGenATAC1219.peak_270332	chr2	57607876	0.06	2.04	1			1.1	0.32	0.55	0.91	0.37	0.57	0.69	0.38	0.12	0.12	0.75	1.23	1.08	0.58	2.18	0.63	0.54	1.32	0.44	4.38	0.56	2.68	1.07	0.12	1.1	0.2	1.94	0.43	0.75	2.85	0.62	2.1	0.97	0.71
270333	ImmGenATAC1219.peak_270333	chr2	57613484	0.07	0.81	NA			2.25	1.31	0.55	0.51	0.71	1.56	2.01	2.29	0.63	0.12	2.21	0.46	4.73	2.05	2.13	0.91	1.48	3.62	1.48	2.14	0.53	4.56	2.48	3.31	3.81	4.2	2.04	4.27	2.54	1.36	2.63	0.77	1.39	1.79
270334	ImmGenATAC1219.peak_270334	chr2	57616724	0.65	2.29	1			2.34	0.7	2.01	0.11	2.48	0.57	0.69	0.38	0.71	0.89	0.93	1	1.44	1.52	4.62	1.99	2.31	5.25	1.43	4.38	1.85	6.43	2.48	2.62	3.81	4.2	3.5	2.02	1.7	4.59	6.65	2.23	2.63	2.83
270335	ImmGenATAC1219.peak_270335	chr2	57617119	0.66	2.48	1			2.19	1.78	2.28	0.51	3	1.84	4.45	2.19	2.18	0.28	2.4	1.59	1.86	1.05	12.3	5.39	6.03	5.76	3.47	9.99	2.88	6.38	5.93	0.73	4.35	4.06	2.58	5.39	0.23	5.25	10.09	2.42	2.62	1.75
270336	ImmGenATAC1219.peak_270336	chr2	57627178	0.04	0.96	NA			1.1	1.09	1.02	1.96	1.21	0.32	2.45	0.72	0.12	0.12	0.41	2.22	3.1	1.58	2.16	1.45	0.11	1.81	0.26	2.14	3.54	1.43	1	0.67	0.2	1.79	1.29	1.76	2.35	2.49	2.18	0.87	1.79	1.55
270337	ImmGenATAC1219.peak_270337	chr2	57649208	0.08	3.22	1			1.32	0.49	1.02	0.91	0.37	0.1	0.25	0.11	0.63	0.73	0.41	1.04	0.53	0.14	0.4	0.91	1.09	1.89	2.05	1.19	2.2	0.14	1	0.12	1.72	1.79	1.94	0.97	0.75	0.15	0.15	3.46	0.72	1.14
270338	ImmGenATAC1219.peak_270338	chr2	57657617	0.09	1.57	1			0.78	1.21	4.7	1.07	0.44	0.32	1.87	1.11	0.63	0.73	0.41	0.12	11.85	1.57	6.94	2.55	5.97	2.46	2.66	4.54	2.27	3.27	3.08	1.9	1.1	0.94	4.07	4.6	1.4	3.07	2.04	1.6	0.78	2.83
270339	ImmGenATAC1219.peak_270339	chr2	57662028	0.01	2.64	1			0.78	0.32	0.55	0.99	0.1	1.56	1.26	1.4	1.22	1.9	0.93	0.12	0.53	2.35	1.06	0.39	3	2.91	1.01	1.49	1.8	2.68	1.07	0.12	1.72	1.79	1.29	2.36	1.7	2.49	0.95	1.26	1.54	2.42
270340	ImmGenATAC1219.peak_270340	chr2	57664893	0	0.58	NA			1.1	0.1	0.59	0.5	3.42	0.32	1.75	1.75	0.63	0.89	0.93	1.57	2.68	2.08	1.95	2.59	2.04	5.25	3.09	2.39	1.16	2.01	1.07	0.67	0.2	2.96	1.9	1.26	0.23	2.09	0.95	0.1	1.83	1.14
270341	ImmGenATAC1219.peak_270341	chr2	57672483	0.94	2.43	1			2.35	4.29	0.59	0.51	0.71	1.04	1.7	0.38	0.63	0.73	0.1	0.7	0.11	1.18	3.72	5.39	1.89	1.25	0.44	3.92	0.11	2.68	0.22	2.29	2.68	1.79	0.12	0.76	1.18	2.09	0.95	0.93	1.38	0.59
270342	ImmGenATAC1219.peak_270342	chr2	57679658	0.9	2.43	1			1.1	0.32	0.55	0.99	0.37	0.1	1.26	1.01	0.12	0.73	0.1	0.46	3.1	0.14	1.32	1.99	0.54	0.52	0.26	2.14	0.11	0.81	1.63	0.12	0.2	1.69	0.73	0.76	0.23	1.13	0.95	0.44	0.1	0.23
270343	ImmGenATAC1219.peak_270343	chr2	57681598	0	8.61	1			0.11	1.21	0.55	0.11	1.98	0.57	0.69	1.11	0.63	0.28	0.75	0.7	0.53	0.58	0.11	1.42	1.52	2.36	0.67	2.14	1.16	0.14	2.48	1.9	1.1	0.2	2.7	3.6	0.23	0.95	2	1.7	1.83	3.56
270344	ImmGenATAC1219.peak_270344	chr2	57690073	0.08	3.79	1			0.32	0.1	2.48	0.51	1.03	0.87	0.51	0.11	0.12	0.12	1.26	1	0.11	0.58	2.33	0.39	2.07	3.02	0.26	2.11	0.11	2.03	1.07	1.28	0.82	1.06	3.33	1.79	2.54	2.34	0.95	0.77	0.72	0.71
270345	ImmGenATAC1219.peak_270345	chr2	57697116	0.8	7.23	1			3.22	0.49	0.59	2.31	1.39	1.04	1.75	1.09	0.71	0.12	0.93	1	0.11	1.64	2.16	3.63	6.28	3.62	3.33	0.5	1.59	1.42	1.07	0.73	1.86	1.79	1.9	0.43	1.4	2.49	2.04	0.44	0.36	2.1
270346	ImmGenATAC1219.peak_270346	chr2	57697570	0.99	6.42	1			3.26	1.31	4.75	3.79	4.56	5.31	6.08	2.29	0.63	0.73	0.44	1.23	2.68	2.08	10.22	9.89	8.46	6.66	4.36	2.94	0.98	3.67	1.07	2.29	1.46	3.42	0.66	0.93	0.75	1.13	1.41	6.27	14.27	17.68
270347	ImmGenATAC1219.peak_270347	chr2	57698713	0.46	2.85	1			3.52	6.35	1.02	0.99	3.94	0.79	1.26	0.7	0.63	0.28	0.75	3.06	0.53	0.55	6.12	5.91	3.34	6.04	2.93	5.36	2.61	2.05	2.48	0.67	4.07	1.79	0.66	1.76	1.4	3.14	8.48	1.93	2.24	7.89
270348	ImmGenATAC1219.peak_270348	chr2	57698963	0.88	7.18	1			7.38	2.18	2.96	2.42	5.03	0.79	0.65	1.36	1.12	0.12	1.32	1.04	1.08	0.14	3.72	17.44	18.77	7.53	3.24	4.38	0.98	4.92	2.48	1.28	3.16	3.03	4.17	2.41	2.14	8.51	16.61	8.05	3.37	14.28
270349	ImmGenATAC1219.peak_270349	chr2	57702614	0.84	0.87	NA			0.57	0.83	1.63	1.47	0.87	0.36	2.01	0.62	0.12	0.73	1.26	1.57	1.44	0.14	2.16	3.1	3.2	4.72	2.24	2.93	0.53	3.27	1.73	2.61	2.1	0.2	2.58	1.76	0.23	2.09	0.62	0.1	0.1	0.11
270350	ImmGenATAC1219.peak_270350	chr2	57706330	0	1.21	NA			1.32	3.15	0.55	0.11	1.3	0.32	1.7	1.01	0.12	0.28	0.44	0.7	1.08	0.62	0.98	0.11	3.03	1.32	1.63	3.58	0.11	0.14	0.22	0.12	0.2	1.79	0.12	3.5	0.75	2.65	1.21	0.44	1.38	0.71
270351	ImmGenATAC1219.peak_270351	chr2	57714281	0.09	1.36	NA			0.57	1.4	2.28	0.11	1.03	0.87	0.69	0.88	1.22	0.89	0.41	0.12	0.53	1.02	1.73	0.63	0.53	2.38	1.1	2.5	1.16	0.14	1.73	3.33	1.72	0.2	4.17	0.43	3.93	2.34	2	0.77	0.29	1.55
270352	ImmGenATAC1219.peak_270352	chr2	57730882	0	0.54	NA			0.78	0.1	0.55	0.91	1.3	0.79	0.11	0.11	0.71	0.12	1.26	0.46	0.11	0.11	1.58	0.39	1.06	1.08	2.05	0.54	0.53	0.81	0.22	1.28	0.82	1.06	1.41	0.97	0.23	1.13	1.21	0.1	0.54	1.41
270353	ImmGenATAC1219.peak_270353	chr2	57750083	0.03	0.83	NA			0.32	0.7	0.11	0.11	1.3	0.57	2.01	0.88	0.12	0.12	0.75	2.48	1.93	1.52	2.49	1.45	0.96	2.38	0.67	0.94	3.04	3.27	0.22	0.73	0.82	0.2	0.73	2.91	0.75	3.14	1.58	1.26	0.36	0.66
270354	ImmGenATAC1219.peak_270354	chr2	57772471	0.03	3.58	1			1.77	0.1	0.55	0.99	0.87	0.87	1.26	1.11	1.75	0.73	0.75	0.46	1.44	1.02	1.9	3.1	6.45	1.32	1.94	3.37	5.77	3.27	2.29	2	3.76	1.79	2.04	0.43	2.91	3.98	7.44	2.1	0.96	1.41
270355	ImmGenATAC1219.peak_270355	chr2	57773868	0.22	1.08	NA			1.32	1.21	1.67	0.11	1.71	0.79	0.51	0.62	1.67	1.21	0.44	1	0.53	1.52	2.75	3.47	2.07	3.59	0.94	1.06	1.85	0.81	0.22	3.46	2.37	2.43	0.12	2.29	0.75	1.93	3.04	1.26	0.36	2.1
270356	ImmGenATAC1219.peak_270356	chr2	57774325	0.11	0.76	NA			1.35	3.16	2.48	0.51	1.3	1.56	1.26	0.62	0.12	1.71	3.12	1	0.66	0.58	4.62	0.11	2.04	0.76	1.63	2.5	1.8	1.38	1	4.7	0.2	0.2	3.44	5.93	1.7	0.15	0.62	1.26	0.96	3.77
270357	ImmGenATAC1219.peak_270357	chr2	57793645	0.99	0.74	NA			0.11	1.82	0.59	0.91	0.37	0.57	0.11	0.62	0.12	0.12	1.26	0.46	0.66	0.58	1.32	1.42	0.11	2.36	2.66	6.6	1.59	0.14	0.22	2	1.72	0.2	0.12	4.6	0.23	3.72	1.21	0.1	1.41	1.89
270358	ImmGenATAC1219.peak_270358	chr2	57805893	0	0.53	NA			1.56	2.38	0.11	0.11	1.03	0.32	2.95	1.4	0.71	0.28	0.44	0.46	0.66	1.18	2.16	2.68	2.04	3.09	1.01	1.19	0.56	0.14	0.22	2.62	0.2	0.94	0.12	0.76	0.75	1.93	0.15	0.44	0.1	0.11
270359	ImmGenATAC1219.peak_270359	chr2	57831929	0.31	1.81	1			0.32	0.32	0.59	0.11	1.03	1.04	0.51	0.11	0.63	0.73	1.32	0.12	0.66	0.58	1.38	0.9	0.11	1.89	0.1	0.5	1.8	0.14	1.07	0.73	1.72	1.06	0.12	0.93	0.75	0.57	0.15	0.44	0.1	0.59
270360	ImmGenATAC1219.peak_270360	chr2	57832738	0.53	1.82	1			0.57	0.1	0.11	0.11	0.71	0.32	1.19	0.38	1.71	0.73	0.75	1	0.53	0.58	1.62	4.89	4.31	1.08	4.15	1.49	1.16	1.43	2.48	0.12	3.76	0.2	2.65	1.29	3.38	3.87	0.15	1.6	1.39	1.89
270361	ImmGenATAC1219.peak_270361	chr2	57847910	0.29	4.44	1			1.26	0.1	0.11	0.51	0.1	1.53	0.11	1.15	0.63	0.28	0.44	0.12	0.66	0.55	0.5	0.39	1.48	1.65	0.59	0.5	0.56	1.38	3.08	1.45	1.86	1.06	0.73	0.43	0.23	1.13	0.95	1.6	0.36	0.11
270362	ImmGenATAC1219.peak_270362	chr2	57849917	0.94	0.43	NA			0.11	1.78	0.55	0.11	1.03	0.87	0.65	1.11	0.12	0.73	0.41	1.23	1.86	0.14	0.4	0.63	0.54	1.32	0.59	0.94	2.2	0.14	1	2.29	1.1	0.2	1.27	1.29	0.23	1.69	1.41	0.44	0.36	1.07
270363	ImmGenATAC1219.peak_270363	chr2	57865479	0.09	2.84	1			1.8	0.32	0.55	2.5	1.71	2.14	0.65	0.72	1.67	1.21	1.26	0.46	4.43	2.08	2.07	1.99	3.72	6.51	4.72	2.14	2.2	2.65	2.51	0.73	0.82	1.69	1.29	2.68	0.23	3.14	2.63	0.44	0.78	2.72
270364	ImmGenATAC1219.peak_270364	chr2	57871798	0.13	3.47	1			0.8	0.1	1.85	0.91	2.32	1.04	0.25	1.01	1.24	0.73	2.4	0.46	0.66	1.05	2.13	1.97	0.96	2.38	1.1	0.5	1.59	3.29	1.07	0.73	0.82	0.2	1.27	0.44	2.35	2.34	3.04	1.21	0.97	1.32
270365	ImmGenATAC1219.peak_270365	chr2	57882495	0.05	1.52	1			1.35	1.31	0.11	1.4	0.44	0.87	0.51	0.74	0.63	1.94	0.1	0.12	3.72	0.14	0.34	1.42	0.11	0.76	2.09	0.5	0.53	2.01	1	0.73	0.2	1.79	0.66	0.1	0.23	0.95	0.62	0.44	0.54	1.75
270366	ImmGenATAC1219.peak_270366	chr2	57895080	0.01	0.84	NA			0.78	0.7	0.55	1.07	1.79	0.87	3.42	1.79	0.71	0.89	2.74	0.12	0.11	0.62	1.48	4.87	4.31	0.76	3.09	1.49	1.59	0.14	3.14	3.18	0.82	0.94	1.27	0.76	1.4	1.36	1.21	0.93	1.81	2.39
270367	ImmGenATAC1219.peak_270367	chr2	57898459	0.05	1.6	1		Galnt5	0.78	0.7	1.67	1.46	1.71	0.79	1.26	0.74	1.22	1.21	0.41	0.46	1.15	0.11	2.37	0.11	1.52	5.1	0.44	1.06	1.14	1.43	1.63	1.28	1.1	1.69	1.27	1.76	2.14	1.69	1.21	0.1	0.54	0.71
270368	ImmGenATAC1219.peak_270368	chr2	57902716	0.04	4.12	1		Galnt5	0.8	0.32	0.11	0.5	4.21	0.1	1.19	0.74	0.12	0.28	2.74	0.12	1.44	0.11	5.43	2.04	9.72	1.25	14.85	2.11	0.56	5.72	1.63	2	6.07	1.58	2.16	4.53	0.23	1.93	2.63	0.77	0.54	1.75
270369	ImmGenATAC1219.peak_270369	chr2	57903602	0.02	8.69	1		Galnt5	0.11	0.32	0.55	0.5	0.1	0.32	0.65	0.88	0.71	0.28	1.26	1.59	1.15	0.55	3.74	16.34	18.24	16.08	24.54	2.14	13.5	5.4	3.56	1.45	5.03	3.42	3.33	2.68	0.75	2.49	2.64	0.1	2.24	0.71
270370	ImmGenATAC1219.peak_270370	chr2	57905254	0.03	9.05	1		Galnt5	0.32	0.49	1.19	0.51	5.1	0.57	2.01	0.7	0.12	2.88	2.43	1	0.11	0.55	1.48	2.55	20.89	3.89	26.7	2.14	0.53	5.82	1	2	2.37	1.58	0.12	4.15	0.23	1.13	1.21	0.1	0.29	1.79
270371	ImmGenATAC1219.peak_270371	chr2	57905541	0.91	7.4	1		Galnt5	1.82	1.21	1.19	0.5	3	0.87	1.12	0.38	1.24	1.21	0.41	0.46	3.1	0.55	3.74	1.45	17.5	1.89	12.77	1.59	2.25	4.47	1.07	2	3.59	2.43	0.66	3.18	0.23	0.15	0.15	0.44	0.29	0.66
270372	ImmGenATAC1219.peak_270372	chr2	57907779	0.64	2.71	1		Galnt5	0.78	0.1	0.11	1.61	0.1	0.36	0.11	0.77	0.12	0.73	0.75	0.7	0.53	1.14	1.06	1.42	0.11	0.84	1.1	1.99	0.53	0.14	2.23	0.12	2.1	0.2	2.65	0.43	1.18	1.36	1.41	0.1	0.72	1.41
270373	ImmGenATAC1219.peak_270373	chr2	57918028	0.07	0.81	NA		Galnt5	2.35	0.49	3.55	0.99	1.3	1.56	2.95	2.64	0.71	0.28	2.4	2.75	1.7	1.02	2.33	0.63	3.74	5.19	0.44	6.44	0.98	0.14	3.08	1.9	0.82	2.43	2.04	1.79	0.23	3.14	0.15	0.44	2.63	3.77
270374	ImmGenATAC1219.peak_270374	chr2	57919293	0.07	2.03	1		Galnt5	1.82	0.32	0.59	1.86	1.79	1.04	0.25	1.79	3.6	0.28	0.44	1.04	1.15	1.05	1.32	3.1	3	5.39	1.52	5.29	0.53	3.67	1.85	2.62	0.82	0.2	4.07	3.3	0.23	1.36	1.41	1.7	0.1	1.41
270375	ImmGenATAC1219.peak_270375	chr2	57919543	0.48	2.51	1		Galnt5	4.05	0.32	1.85	1.86	2.93	1.08	1.26	0.97	4.24	1.45	1.82	1.23	1.15	1.05	4.62	11.14	8.6	10.51	8.51	3.56	5.06	7.18	5.21	2	4.44	6.29	5.67	2.41	4.62	6.01	2.63	4.31	1.83	3.17
270376	ImmGenATAC1219.peak_270376	chr2	57920682	0.02	3.64	1		Galnt5	0.78	0.49	0.55	0.11	1.3	0.57	0.25	0.45	1.22	0.12	0.41	0.12	3.26	0.62	6.02	0.91	3	1.65	0.59	1.06	4.31	10.21	7.57	8.34	10.85	6.94	8.86	1.26	0.75	1.69	2.63	0.77	0.1	2.69
270377	ImmGenATAC1219.peak_270377	chr2	57922385	0.05	0.53	NA		Galnt5	0.8	1.4	1.19	0.11	0.37	0.1	0.51	0.97	1.12	0.12	0.75	3.06	0.66	0.14	0.4	0.91	4.77	1.32	1.43	0.5	1.85	2.66	1.07	1.45	0.2	3.07	1.41	0.1	0.23	0.57	0.62	0.1	1.81	0.71
270378	ImmGenATAC1219.peak_270378	chr2	57924776	0	0.56	NA		Galnt5	0.32	1.31	1.85	0.51	1.3	1.56	1.26	1.52	2.01	2.38	0.93	1.59	1.93	0.14	1.95	0.9	1.09	4.83	1.1	1.49	1.16	1.38	1	1.29	3.59	1.69	0.12	0.97	0.23	1.36	0.15	1.21	0.29	1.14
270379	ImmGenATAC1219.peak_270379	chr2	57934164	0.16	13.2	1		Galnt5	0.11	1.21	0.59	0.11	0.44	0.87	0.65	1.13	1.22	0.12	1.82	1.57	0.11	1.05	1.73	0.91	1.09	0.35	0.1	0.94	0.11	2.04	0.22	0.67	1.72	0.2	1.27	2.35	0.23	3.98	0.62	0.77	0.54	4.18
270380	ImmGenATAC1219.peak_270380	chr2	57934667	0.11	4.09	1		Galnt5	3.55	2.38	1.85	0.5	2.34	3.79	1.19	0.7	1.22	3.96	1.84	1.04	1.86	1.18	2.37	3.63	3.03	2.38	1.94	1.99	1.14	3.67	2.72	3.46	5.51	2.43	3.33	2.91	1.18	3.98	3.23	2.1	2.18	2.16
270381	ImmGenATAC1219.peak_270381	chr2	57982432	0.11	0.86	NA		Galnt5,Ermn	0.11	2.38	2.48	0.51	0.44	0.36	0.51	0.36	0.12	1.35	0.41	0.12	0.53	0.14	0.34	0.9	2.07	0.11	2.09	0.11	1.8	0.14	1	0.73	0.2	1.79	1.29	0.43	1.4	1.36	0.15	0.44	0.36	0.11
270382	ImmGenATAC1219.peak_270382	chr2	57982862	0	0.63	NA		Galnt5,Ermn	0.32	1.4	0.11	0.11	0.37	0.87	0.69	0.74	0.12	1.21	1.02	0.46	1.7	1.02	0.73	1.45	0.54	1.32	0.67	0.94	0.98	2.68	1.85	0.12	1.86	0.94	0.73	0.97	1.18	1.69	0.62	1.67	0.36	0.11
270383	ImmGenATAC1219.peak_270383	chr2	57997839	0.79	4.27	1		Galnt5,Ermn	0.78	0.7	0.55	0.5	1.79	0.1	0.25	0.97	1.71	2.85	0.75	0.46	0.53	0.14	0.1	1.99	1.52	1.25	1.01	2.14	1.14	1.38	1.63	0.67	1.72	2.17	4.17	2.88	1.18	1.93	1.41	0.44	2.63	2.5
270384	ImmGenATAC1219.peak_270384	chr2	57998256	0.8	4.27	1	Galnt5	Galnt5,Ermn	0.57	0.7	2.96	1.86	1.3	1.04	1.1	1.75	0.63	0.28	1.26	0.46	1.86	2.05	2.33	3.63	3.2	1.78	1.52	2.11	0.98	1.43	2.23	2.61	2.37	2.43	0.66	0.93	0.75	3.07	3.86	0.77	2.63	6.34
270385	ImmGenATAC1219.peak_270385	chr2	58003085	0.1	1.18	NA		Galnt5,Ermn	0.32	2.59	0.59	0.11	1.98	1.04	0.25	2.18	0.12	0.12	0.93	0.46	1.08	1.05	0.98	2.55	1.63	0.11	0.59	0.11	0.53	0.81	1.85	0.67	0.2	1.06	0.66	0.43	1.18	2.34	0.95	0.44	0.54	0.11
270386	ImmGenATAC1219.peak_270386	chr2	58005757	0.1	0.63	NA		Galnt5,Ermn	0.78	0.1	0.11	0.11	3	1.45	3.61	0.36	0.63	0.28	1.96	0.12	2.48	1.05	0.67	0.39	0.11	0.76	0.1	2.76	1.85	0.14	3.08	1.29	1.46	0.94	3.33	1.26	2.35	1.93	1.21	0.77	0.54	1.07
270387	ImmGenATAC1219.peak_270387	chr2	58019486	0.26	1.43	NA		Galnt5,Ermn	0.78	0.32	1.02	1.07	0.37	0.1	0.25	0.36	1.24	0.89	1.32	0.12	0.53	1.02	1.38	1.19	0.54	0.84	0.59	1.19	0.56	0.81	1.07	1.45	3.13	0.2	1.41	0.44	1.4	0.15	1.21	0.44	1.38	0.66
270388	ImmGenATAC1219.peak_270388	chr2	58028713	0.01	0.95	NA		Galnt5,Ermn	1.35	2.38	1.02	0.91	2.32	2.04	1.7	0.62	1.22	2.88	1.26	0.7	1.44	0.14	1.09	0.9	3	0.35	0.67	0.94	1.59	1.43	1.07	0.73	0.82	0.2	1.29	0.1	1.4	0.57	0.95	0.1	1.41	1.75
270389	ImmGenATAC1219.peak_270389	chr2	58029596	0.06	2.89	1		Galnt5,Ermn	2.89	7.73	6.41	1.96	4.83	1.28	2.45	1.75	4.67	4.15	3.82	7.12	1.86	2.58	3.65	8.28	10.12	9.01	6.44	8.27	6.45	5.98	3.71	3.73	7.93	4.06	3.33	5.39	6.68	10.37	8.04	4.78	4.8	3.19
270390	ImmGenATAC1219.peak_270390	chr2	58035760	0	16.18	1		Galnt5,Ermn	1.32	0.7	2.48	0.51	0.37	2.04	0.51	1.13	0.63	0.73	3.12	2.11	10.28	2.6	0.1	2.04	0.53	1.78	1.48	1.99	0.11	1.43	1.07	0.12	2.37	0.2	1.41	0.93	0.23	3.21	1.21	3.81	3.74	0.71
270391	ImmGenATAC1219.peak_270391	chr2	58036182	0.05	1.99	1		Galnt5,Ermn	0.78	0.49	0.55	0.99	0.71	0.57	1.12	2.68	1.22	0.73	0.75	0.7	2.48	2.35	1.62	1.42	1.09	0.76	1.63	0.54	0.56	0.81	1	0.12	2.1	0.2	0.12	2.41	0.23	1.69	1.84	6.39	2.59	1.55
270392	ImmGenATAC1219.peak_270392	chr2	58037148	0.01	1.11	NA		Galnt5,Ermn	1.26	1.82	0.55	0.51	0.87	0.36	0.69	0.88	0.12	0.73	0.1	0.12	0.11	1.14	0.74	0.11	0.53	0.11	0.94	0.11	1.14	1.38	0.22	0.73	0.2	0.2	0.12	0.1	1.4	0.15	0.62	1.21	0.1	1.75
270393	ImmGenATAC1219.peak_270393	chr2	58040359	0.01	1.6	1		Galnt5,Ermn	0.8	0.1	1.02	0.11	2.92	0.87	2.16	0.11	1.22	1.35	1.32	0.46	0.11	2.08	0.67	0.9	0.96	0.11	0.26	0.5	1.59	0.14	1.07	1.28	0.82	0.2	0.73	3.18	0.23	0.15	0.15	0.44	0.29	1.41
270394	ImmGenATAC1219.peak_270394	chr2	58042083	0.29	13.29	1		Galnt5,Ermn	2.8	1.21	2.48	0.91	2.32	2.2	1.59	1.58	1.22	0.73	12.76	3.16	2.48	1.57	0.98	0.9	0.54	0.35	0.44	1.19	1.14	0.14	0.22	1.45	0.82	2.43	1.29	1.91	0.75	1.13	1.21	3.28	1.19	0.71
270395	ImmGenATAC1219.peak_270395	chr2	58042408	0.04	2.38	1		Galnt5,Ermn	0.57	1.09	1.2	0.51	1.03	0.36	2.2	0.38	0.63	0.12	1.84	1.98	1.15	0.14	0.18	0.9	1.63	0.11	0.26	0.54	0.98	0.14	0.22	0.12	0.82	1.69	0.66	0.43	0.75	0.57	0.15	1.34	1.39	0.11
270396	ImmGenATAC1219.peak_270396	chr2	58052926	0.52	2.94	1		Galnt5,Ermn	0.32	2.18	0.11	0.51	1.03	1.28	2.76	0.62	3.31	2.17	1.66	0.12	3.1	5.9	0.4	0.91	0.11	0.11	0.44	1.49	3.05	0.81	0.22	0.73	0.2	0.2	0.12	1.59	0.75	0.57	0.62	0.77	0.36	0.66
270397	ImmGenATAC1219.peak_270397	chr2	58055614	0.01	4.93	1		Galnt5,Ermn	8.73	2.56	10.64	4.99	8	8.79	5.84	8.46	8.5	14.95	8	9.1	19.26	8.58	14.49	3.64	16.53	16.61	12.46	11.9	7.93	15.44	9.9	15.66	11.34	11.91	13.05	11.2	17.1	16.07	15.33	5.51	5.97	11.45
270398	ImmGenATAC1219.peak_270398	chr2	58058106	0.07	1.76	1		Galnt5,Ermn	2.56	2.08	3.61	4.02	1.39	11	7.67	6.4	6.11	5.58	0.44	5.57	1.7	3.37	0.73	1.45	0.53	0.11	0.67	1.59	0.53	2.65	0.22	0.73	1.46	1.06	1.41	0.97	0.75	0.15	0.15	2.23	4.85	3.17
270399	ImmGenATAC1219.peak_270399	chr2	58059993	0.17	1.01	NA		Galnt5,Ermn	1.56	0.32	1.67	1.07	1.21	0.32	0.51	0.38	1.22	1.83	0.75	0.46	0.11	1.18	0.75	1.47	0.54	0.76	0.67	0.54	0.98	1.42	1.73	1.29	2.37	0.2	2.58	0.44	0.23	0.57	0.15	2.72	3.72	1.07
270400	ImmGenATAC1219.peak_270400	chr2	58062283	0	0.87	NA		Galnt5,Ermn,Cytip	0.11	0.49	0.59	0.99	0.71	0.57	0.51	0.7	0.12	0.73	4.1	0.12	4.43	14.52	0.75	1.47	1.89	0.52	0.1	0.11	0.53	0.14	2.48	0.12	1.46	1.06	0.66	0.44	0.75	1.67	0.15	0.1	1.15	1.79
270401	ImmGenATAC1219.peak_270401	chr2	58080647	0.01	0.53	NA		Galnt5,Ermn,Cytip,Gm13546	0.11	1.21	0.59	0.5	0.37	0.57	0.25	0.7	2.18	0.12	0.93	0.12	0.11	0.55	0.11	0.39	0.96	0.35	0.26	0.54	0.56	0.81	0.22	2	1.1	0.2	0.66	0.97	0.23	0.15	0.62	0.93	0.1	0.11
270402	ImmGenATAC1219.peak_270402	chr2	58083342	0.01	0.74	NA		Galnt5,Ermn,Cytip,Gm13546	0.32	0.1	0.59	1.9	0.37	1.04	1.19	1.95	1.22	0.89	0.44	2.22	0.53	0.62	0.4	4.89	4.45	1.25	1.01	2.94	0.56	0.14	1	1.29	2.37	0.2	0.12	2.29	2.91	1.36	0.62	0.87	1.39	0.71
270403	ImmGenATAC1219.peak_270403	chr2	58086664	0.04	1.36	NA		Galnt5,Ermn,Cytip,Gm13546	0.11	0.7	0.11	0.99	0.87	0.1	1.1	0.7	1.12	0.28	0.93	1.04	0.66	0.58	1.32	0.11	1.63	0.35	1.43	0.5	0.11	0.14	0.22	1.28	1.46	0.94	0.66	0.76	0.75	1.13	1.84	0.77	0.97	0.59
270404	ImmGenATAC1219.peak_270404	chr2	58090550	0.06	2.82	1		Galnt5,Ermn,Cytip,Gm13546	0.32	0.7	0.11	0.51	1.79	0.87	0.51	0.11	1.71	1.21	0.75	0.12	0.53	0.62	0.67	0.91	0.11	0.11	0.1	0.54	0.53	0.14	0.22	1.45	1.72	0.2	0.73	3.18	0.75	0.95	0.15	1.21	0.96	0.66
270405	ImmGenATAC1219.peak_270405	chr2	58097221	0	4.54	1		Galnt5,Ermn,Cytip,Gm13546	0.8	1.21	1.85	1.4	0.87	2.64	0.25	0.97	0.71	0.89	0.41	0.12	1.44	1.05	1.06	1.97	4.7	0.11	2.19	0.5	1.59	0.76	1.85	2	0.2	2.23	1.27	0.44	0.23	1.36	3.23	1.67	2.54	0.71
270406	ImmGenATAC1219.peak_270406	chr2	58105778	0.14	4.92	1		Ermn,Cytip,Gm13546	1.26	2.56	1.02	2.96	0.87	1.53	0.25	0.74	0.12	0.28	1.26	0.12	0.11	0.62	1.58	2.53	6.28	2.46	6.37	8.27	5.02	3.67	3.74	3.73	3.59	4.2	5.73	1.79	1.7	0.57	1.21	2.42	5.15	0.11
270407	ImmGenATAC1219.peak_270407	chr2	58106094	0	8.73	1		Ermn,Cytip,Gm13546	2.35	1.82	1.2	1.07	3	2.14	1.1	0.45	0.71	0.12	1.96	0.12	0.11	0.14	0.34	0.39	1.47	0.35	1.81	0.11	1.16	0.14	2.51	1.45	1.1	1.06	0.12	2.02	0.75	0.15	2.43	10.79	25.13	0.66
270408	ImmGenATAC1219.peak_270408	chr2	58107305	0.13	8.43	1		Ermn,Cytip,Gm13546	2.56	3.21	2.28	1.96	1.98	1.08	0.65	0.88	2.67	1.29	2.21	0.7	1.7	1.14	4.14	4.18	7.59	15.91	13.41	12.79	12.99	19.45	13.34	13.54	12.02	11.07	16.51	44.6	19.41	21.73	21.13	0.1	2.93	1.07
270409	ImmGenATAC1219.peak_270409	chr2	58111300	0.07	5.76	1		Ermn,Cytip,Gm13546	1.77	1.21	1.02	0.5	0.37	2.09	1.59	0.11	0.63	2.56	13.98	0.12	0.66	1.64	0.49	1.19	1.63	2.91	0.67	4.05	0.98	1.43	1.07	0.73	1.86	0.2	2.58	3.63	0.23	1.93	0.62	12.8	17.45	10.07
270410	ImmGenATAC1219.peak_270410	chr2	58123275	0.05	0.54	NA		Ermn,Cytip,Gm13546	1.1	1.4	1.2	0.11	0.71	0.57	3.91	0.7	0.12	0.73	1.02	1.04	0.53	0.55	0.4	1.42	0.54	0.84	0.67	0.11	0.11	0.14	0.22	2	1.46	0.2	0.12	0.97	0.23	0.15	1.41	0.87	1.54	0.59
270411	ImmGenATAC1219.peak_270411	chr2	58123867	0.34	8	1		Ermn,Cytip,Gm13546	0.32	0.7	0.55	0.99	0.44	0.57	0.69	0.62	0.71	0.73	0.41	1.04	0.66	0.14	0.98	25.9	23.15	11.46	16.69	1.49	1.14	0.14	1.73	0.67	0.82	0.2	1.41	0.93	1.18	1.13	1.21	0.44	0.72	0.59
270412	ImmGenATAC1219.peak_270412	chr2	58124213	0.03	1.78	1		Ermn,Cytip,Gm13546	0.11	0.1	0.55	2.42	0.1	1.56	0.25	0.36	0.71	0.28	0.44	1.04	0.53	1.14	0.11	8.55	7.17	2.46	5.83	2.14	2.2	0.14	0.22	0.73	0.82	0.2	0.73	1.59	3.09	0.15	0.15	1.7	2.17	0.11
270413	ImmGenATAC1219.peak_270413	chr2	58125007	0	0.62	NA		Ermn,Cytip,Gm13546	2.35	0.1	0.55	1.46	1.21	1.08	0.25	1.75	0.71	1.83	1.02	0.7	0.66	0.11	0.17	3.1	4.14	3.02	0.59	2.94	1.8	2.04	1.63	0.73	1.86	1.06	2.04	1.91	1.4	1.13	0.15	0.77	3.39	1.07
270414	ImmGenATAC1219.peak_270414	chr2	58129596	0.04	2.67	1		Ermn,Cytip,Gm13546	1.1	3.55	1.2	1.96	3.94	0.32	0.69	1.23	3.01	1.71	4.54	1.64	1.08	1.64	0.11	5.98	4.45	2.34	1.81	5	5.02	3.9	3.08	1.9	4.35	2.43	4.71	7.31	0.75	5.16	3.23	5.15	6.13	0.71
270415	ImmGenATAC1219.peak_270415	chr2	58130026	0.14	13.6	1		Ermn,Cytip,Gm13546	3.22	11.78	15.72	7.76	13.67	12.9	18.18	9.7	5.35	6.99	8	5.63	14.59	11	4.07	19.34	18.54	20.8	22.67	25.17	11.78	1.43	5.38	3.73	1.46	5.89	4.71	43.08	14.91	9.86	11.36	9.32	12.1	6.76
270416	ImmGenATAC1219.peak_270416	chr2	58130293	0.11	14.58	1		Ermn,Cytip,Gm13546	1.8	4.29	4.42	2.42	5.1	3.73	5.1	3.67	2.05	3.65	9.71	5.02	17.77	9.24	2.16	9.25	6.6	6.26	8.27	9.26	6.54	2.05	1.63	2.29	1.72	1.69	1.94	57.21	26.93	18.51	12.86	11.97	19.34	2.16
270417	ImmGenATAC1219.peak_270417	chr2	58131171	0.06	2.43	1		Ermn,Cytip,Gm13546	1.26	0.83	1.02	1.86	2.92	1.56	1.12	1.75	2.88	1.21	0.44	2.75	0.11	1.58	0.67	3.1	3	4.06	2.32	0.94	1.16	2.68	3.74	1.45	0.2	4.2	4.93	0.1	1.4	4.63	1.41	3.95	1.38	0.66
270418	ImmGenATAC1219.peak_270418	chr2	58131655	0.2	4.68	1		Ermn,Cytip,Gm13546	1.77	0.83	1.67	2.5	2.32	2.63	2.2	3.28	1.12	1.29	0.41	3.14	0.53	1.52	0.4	4.14	0.11	2.34	2.32	2.94	0.98	2.04	2.48	2.61	1.86	3.57	3.5	3.5	0.23	1.13	2.63	6.17	3.7	1.89
270419	ImmGenATAC1219.peak_270419	chr2	58133719	0.53	6.66	1		Ermn,Cytip,Gm13546	1.35	5.18	0.59	1.61	3.42	2.04	1.59	0.97	0.12	2.38	0.1	1.98	0.11	0.58	1.09	0.39	0.96	1.08	1.01	1.06	0.11	0.76	2.51	2	0.82	3.07	2.16	0.76	2.14	1.69	2.63	4.14	2.9	1.89
270420	ImmGenATAC1219.peak_270420	chr2	58134024	0.56	2.75	1		Ermn,Cytip,Gm13546	0.32	1.09	1.2	0.91	1.3	0.79	1.1	2.58	0.12	1.45	2.21	1.04	1.08	1.02	1.16	0.39	1.06	1.78	0.59	0.94	1.16	0.81	2.51	0.73	0.2	3.79	0.66	3.68	1.4	2.09	3.22	4.68	4.08	3.55
270421	ImmGenATAC1219.peak_270421	chr2	58134835	0.02	2.32	1		Ermn,Cytip,Gm13546	1.32	1.86	1.2	1.46	2.66	3.37	1.1	3.28	3.01	4.68	8.1	1	11.85	22.31	0.1	1.97	5.28	1.25	4.36	2.39	1.59	4.47	7.57	0.67	4.49	5.35	1.9	5.2	9.24	5.34	3.26	3.48	0.97	1.07
270422	ImmGenATAC1219.peak_270422	chr2	58135211	0.01	22.11	1		Ermn,Cytip,Gm13546	7.47	13.72	12.78	14.43	8.02	15.35	19.91	21.53	14.37	23.66	20.87	13.59	55.48	53.62	4.14	27.08	34.47	32.69	34.25	14.21	37.12	33.93	34.63	20.1	38.2	32.01	25.55	26.43	22.38	19.26	18.64	6.76	4.85	6.36
270423	ImmGenATAC1219.peak_270423	chr2	58135689	0.02	3.37	1		Ermn,Cytip,Gm13546	3.55	1.78	2.93	6.78	1.3	3.21	8.07	3.23	6.04	6.31	13.46	7.57	5.67	9.68	0.75	4.89	6.86	4.83	7.74	5.98	2.25	5.32	7.07	5.06	3.13	6.34	4.83	9.48	5.56	1.13	2.63	4.14	6.31	4.15
270424	ImmGenATAC1219.peak_270424	chr2	58137853	0.48	26.45	1		Ermn,Cytip,Gm13546	8.68	16.07	22.32	15.28	13.67	16.29	13.23	19.52	14.72	8.63	11.2	13.21	4.43	10.66	8.31	24.03	31.94	28.06	33.79	19.36	34.41	42.59	41.42	42.02	42.68	51.12	50.55	66.86	37.21	47.1	35.39	12.41	9.55	6.89
270425	ImmGenATAC1219.peak_270425	chr2	58138873	0.05	2.81	1		Ermn,Cytip,Gm13546	2.89	4.15	8.93	8.29	2.32	3.93	1.19	7.9	4.33	2.17	17.36	5.55	38.49	20.9	1.16	2.53	5.32	11.3	8.61	3.56	5.74	4.48	3.08	3.33	3.11	5.67	2.16	3.5	7.02	6.08	6.01	2.72	3.72	1.99
270426	ImmGenATAC1219.peak_270426	chr2	58140787	0.01	3.08	1		Ermn,Cytip,Gm13546	1.32	0.7	1.63	0.5	2.48	0.36	0.25	0.45	1.22	1.35	1.96	1.57	1.44	1.02	0.18	5.91	3.21	3.79	1.94	3.56	3.75	2.03	3.14	1.29	0.82	2.43	2.58	22.35	3.85	2.49	3.22	5.64	3.36	0.71
270427	ImmGenATAC1219.peak_270427	chr2	58141731	0.01	3.2	1		Ermn,Cytip,Gm13546	0.78	3.16	0.59	1.61	0.44	2.63	0.65	1.45	1.12	0.89	0.41	1.98	0.11	1.18	0.18	0.39	1.09	1.37	1.52	0.11	1.16	0.76	1.07	1.28	2.48	0.2	0.73	0.44	2.35	1.93	1.21	9.94	5.61	1.2
270428	ImmGenATAC1219.peak_270428	chr2	58142556	0.02	2.65	1		Ermn,Cytip,Gm13546	1.8	1.09	1.19	0.5	1.79	1.53	0.69	0.7	2.05	1.21	1.96	2.75	1.86	3.09	0.67	0.63	0.54	0.76	2.7	0.94	0.56	2.04	3.74	3.98	5.03	3.97	4.83	0.76	1.18	1.13	1.84	4.29	8.67	2.26
270429	ImmGenATAC1219.peak_270429	chr2	58144517	0.01	2.56	1		Ermn,Cytip,Gm13546	1.77	0.7	1.02	1.47	1.79	2.38	1.59	1.36	1.12	1.71	0.75	2.11	0.11	2.15	0.18	0.63	1.47	1.08	1.01	3.58	1.8	0.14	1.85	0.12	1.86	1.79	1.9	1.26	6.3	4.59	4.47	7.37	6.34	0.66
270430	ImmGenATAC1219.peak_270430	chr2	58146527	0.03	1.95	1		Ermn,Cytip,Gm13546	1.32	0.7	0.59	0.91	5.59	1.67	0.25	0.36	0.12	0.12	3.04	3.49	1.15	0.58	0.5	0.91	4.8	1.81	2.18	2.14	0.98	2.66	3.71	0.12	1.72	2.23	2.16	4.1	2.35	1.67	2.43	5.36	5.93	0.11
270431	ImmGenATAC1219.peak_270431	chr2	58146781	0.01	1.05	NA		Ermn,Cytip,Gm13546	1.1	3.55	0.11	0.11	2.93	0.87	1.87	0.45	1.22	1.45	1.84	2.11	2.48	2.05	0.34	1.42	1.09	1.32	1.48	2.14	0.11	1.43	3.74	1.29	2.48	2.43	1.94	2.91	2.91	3.14	2.04	3.65	4.48	0.11
270432	ImmGenATAC1219.peak_270432	chr2	58149450	0.02	4.32	1		Ermn,Cytip,Gm13546	0.78	2.38	0.59	0.91	0.1	0.1	0.25	0.38	1.24	0.28	0.75	1.64	3.26	2.6	9.02	6.83	16	2.36	4.6	1.49	1.59	2.65	2.48	0.73	2.37	3.07	1.9	1.79	2.35	0.57	2	1.26	0.97	2.16
270433	ImmGenATAC1219.peak_270433	chr2	58149712	0.04	3.02	1		Ermn,Cytip,Gm13546	0.78	3.15	1.02	1.86	0.87	2.09	0.65	1.36	2.05	0.12	0.1	2.75	0.11	3.09	1.09	1.45	12.14	2.36	7.86	1.49	3.05	2.65	4.78	2.62	5.03	5.6	4.08	2.91	2.35	1.36	0.62	1.26	2.11	2.88
270434	ImmGenATAC1219.peak_270434	chr2	58150264	0.58	10.35	1		Ermn,Cytip,Gm13546	27.82	32.46	38.36	19.72	22.55	16.57	35.35	27.97	29.3	37.29	8.25	30.85	4.5	8.05	2.07	16.33	9.71	3.23	2.51	7.09	1.16	0.76	3.56	1.28	1.86	2.96	2.91	0.93	2.14	1.36	0.15	1.26	19.89	8.18
270435	ImmGenATAC1219.peak_270435	chr2	58152418	0.2	1.71	1		Ermn,Cytip,Gm13546	0.32	0.49	2.53	0.51	0.44	2.14	0.11	1.01	0.71	0.89	0.44	2.48	0.11	1.68	0.33	1.97	1.48	0.76	2.82	0.94	5.76	0.14	1.07	0.12	2.37	1.58	0.73	1.43	2.35	0.95	1.84	0.44	1.81	0.23
270436	ImmGenATAC1219.peak_270436	chr2	58153911	0.03	23.76	1		Cytip,Gm13546	45.62	15	24.44	23.4	15.61	14.93	27.75	18.58	30.79	37.74	11.76	16.89	5.77	9.39	3.34	44.93	22.53	13.7	10.67	38.6	43.63	13.65	15.67	14.08	12.48	14.24	13.28	78.41	10.42	9.86	7.54	2.1	1.38	29.78
270437	ImmGenATAC1219.peak_270437	chr2	58154674	0.02	6.22	1		Cytip,Gm13546	12.15	5.75	3.09	7.24	5.83	3.21	2.01	0.38	13.91	23.32	1.82	8.64	0.11	4.39	1.51	0.91	2.04	0.76	3.02	0.94	0.53	1.43	1.07	0.12	2.37	2.23	1.27	1.79	1.4	0.15	2.63	8.46	5.57	1.89
270438	ImmGenATAC1219.peak_270438	chr2	58155477	0.67	11.93	1		Cytip,Gm13546	9.76	1.78	4.81	6.96	6.02	2.63	10.75	7.95	14.41	15.41	6.84	11.95	3.1	11.98	4.31	9.51	12.94	3.62	5.53	11.9	8.26	8.8	9.58	16.57	8.3	14.38	13.48	10.63	5.46	9.22	7.88	9.34	9.5	7.69
270439	ImmGenATAC1219.peak_270439	chr2	58155788	0.09	18.25	1		Cytip,Gm13546	7.99	10.16	22.49	11.82	17.91	12.8	5.9	6.82	18.99	18.29	4.32	18.72	7.72	6.9	15.28	14.13	31.51	12.56	23.51	12.6	36.07	32.56	33.7	41.6	35.9	34.59	31.78	16.3	10.02	9.88	7.1	7.87	4.85	6.47
270440	ImmGenATAC1219.peak_270440	chr2	58156205	0	7.39	1		Cytip,Gm13546	3.26	5.74	9.47	8.52	7.75	5.57	9.94	8.98	11.98	12.02	8.02	17.03	11.85	12.35	5.83	4.14	8.3	7.47	8.18	10.18	11.78	12.41	12.76	10.87	12.56	11.52	11.01	17.77	26.85	31.8	19.39	10.9	9.07	3.56
270441	ImmGenATAC1219.peak_270441	chr2	58156605	0.02	9.32	1		Cytip,Gm13546	12.01	7.27	9.53	15.49	11.16	3.48	5.24	7	31.6	29.69	12.46	24.83	11.9	6.62	9.2	6.39	9.4	5.07	4.1	11.05	5.06	6.82	7.85	5.75	6.1	9.83	6.86	8.29	12.67	9.88	10.31	15.51	27.92	9.64
270442	ImmGenATAC1219.peak_270442	chr2	58157170	0.53	40.68	1		Cytip,Gm13546	50.38	50.37	64.27	49.01	45.7	42.55	36.09	53.93	76.08	79.8	54.65	60.12	47.63	64.82	92.63	55.07	81.28	40.8	47.64	69.5	50.37	43.75	50.61	50.75	46.9	47.14	57.26	61.37	62.58	50.96	39.3	57.43	57.17	68.02
270443	ImmGenATAC1219.peak_270443	chr2	58157520	0.02	9.75	1		Cytip,Gm13546	7.03	6.05	3.61	8.63	3	9.11	3.89	4.39	14.13	19.3	13.09	12.16	6.55	13.85	30.78	4.89	13.12	4.37	8.83	14.69	7.23	7.58	5.69	7.03	5.03	7.35	9.6	13.43	11.44	11.02	6.72	13.86	18.89	18.62
270444	ImmGenATAC1219.peak_270444	chr2	58159240	0.02	5.27	1		Cytip,Gm13546	3.37	1.78	8.97	7.03	3	3.93	3.89	3.35	6.11	4	3.12	11.81	2.48	6.29	8.04	7.71	13.43	5.51	12.74	5.03	3.77	9.48	7.57	8.51	6.1	9.46	9.49	11.19	2.35	3.87	4.18	7.13	9.11	7.39
270445	ImmGenATAC1219.peak_270445	chr2	58159882	0.31	9.25	1		Cytip,Gm13546	11.82	6.05	12.74	14.98	11.69	12.18	10.13	8.71	12.33	13.8	12.25	17.98	9.89	11.38	19.87	8.73	23.94	11.25	14.64	19.33	15.37	20.58	15.12	13.86	15.39	20.02	19.01	22.13	22.26	14.24	13.44	13.72	19.88	12.21
270446	ImmGenATAC1219.peak_270446	chr2	58160165	0.69	24.95	1	Cytip	Cytip,Gm13546	28.77	20.57	27.8	29.58	21.17	28.17	27.4	22.51	20.62	11.13	32.66	22.4	32.08	33.31	11.18	17.12	27.63	25.73	30.33	12.53	42.6	51.92	40.18	40.8	42.03	46.19	47.02	31.86	41.59	40.89	25.89	49.65	56.87	25.11
270447	ImmGenATAC1219.peak_270447	chr2	58161151	0.03	20.57	1		Cytip,Gm13546	20.46	10.16	20.44	19.24	23.62	15.93	25.56	18.74	25.83	38.16	14.08	25.87	15.76	9.67	1.32	7.19	6.76	4.37	6.58	20.67	8.46	7.65	10.37	9.54	9.28	13.03	11.75	24.79	23.18	11.08	11.83	39.94	48.84	6.34
270448	ImmGenATAC1219.peak_270448	chr2	58162132	0.02	5.42	1		Cytip,Gm13546	0.32	1.31	3.09	0.91	1.03	0.36	3.39	1.15	1.71	2.56	0.41	3.14	0.66	1.68	7.35	5.68	10.6	13.92	10.69	8.41	17.78	9.54	8.25	8.51	10.42	8.01	8.45	27.95	26.11	23.92	16.17	1.6	6.73	0.23
270449	ImmGenATAC1219.peak_270449	chr2	58163666	0.14	12.18	1		Cytip,Gm13546	4.41	0.7	7.88	10.39	5.46	6.67	5.24	7.2	7.69	6.64	10.91	9.3	11.85	14.21	10.67	8.02	6.28	9.01	7.42	16.11	4.38	3.9	4.7	5.14	6.07	3.06	4.29	11.2	11.29	9.22	13	8.02	10.08	8.86
270450	ImmGenATAC1219.peak_270450	chr2	58163958	0.05	3.41	1	Gm13546	Cytip,Gm13546	2.35	2.38	2.28	1.96	4.56	2.64	0.69	1.01	1.67	1.71	0.44	3.14	9.1	2.08	6.69	6.29	2.87	3.62	2.82	2.76	0.56	2.01	1.85	1.9	0.2	1.79	1.9	1.26	3.19	0.57	1.58	3.26	2.98	1.89
270451	ImmGenATAC1219.peak_270451	chr2	58166972	0.06	5.06	1		Cytip,Gm13546	1.35	1.09	0.59	0.11	0.44	0.32	0.11	0.36	0.63	1.45	0.1	1.04	0.53	0.62	0.5	0.39	0.11	1.37	0.1	1.49	0.56	1.42	0.22	0.12	2.1	0.94	0.12	0.44	0.23	0.15	0.15	0.1	0.36	0.23
270452	ImmGenATAC1219.peak_270452	chr2	58167551	0.03	2.63	1		Cytip,Gm13546	2.25	3.16	3.07	2.7	1.79	2.6	7.11	3.63	2.24	3.07	1.96	1.04	2.48	1.14	0.33	0.63	1.06	0.52	0.1	0.5	0.53	0.14	0.22	0.12	0.2	0.2	0.12	0.1	1.7	0.15	1.41	8.86	7.49	1.89
270453	ImmGenATAC1219.peak_270453	chr2	58167882	0.05	5.75	1		Cytip,Gm13546	1.1	5.75	1.02	2.42	2	0.57	1.1	2.29	5.6	3.17	3.76	1.64	2.48	3.37	0.4	0.63	0.54	1.65	0.59	0.11	0.56	0.14	0.22	0.12	0.2	0.94	0.12	0.76	2.85	1.67	0.95	12.96	12.94	2.88
270454	ImmGenATAC1219.peak_270454	chr2	58168641	0.1	4.79	1		Cytip,Gm13546	0.8	0.7	1.63	0.5	0.44	0.57	0.69	0.36	1.75	1.35	1.02	0.46	0.53	0.58	0.73	1.99	2.2	0.76	1.48	1.59	0.11	0.14	0.22	1.29	0.82	1.79	2.16	1.59	1.18	0.57	1.21	0.93	1.41	2.26
270455	ImmGenATAC1219.peak_270455	chr2	58169429	0.04	19.22	1		Cytip,Gm13546	0.8	0.7	0.55	0.5	0.37	2.04	1.26	0.97	1.12	0.73	0.1	0.7	0.11	1.05	0.73	0.91	1.52	2.38	1.94	3.56	2.62	0.14	1.07	2.62	0.2	0.2	0.12	6.74	0.23	1.67	0.95	7.44	15.68	1.07
270456	ImmGenATAC1219.peak_270456	chr2	58170403	0.03	2.33	1		Cytip,Gm13546	0.32	0.1	0.55	1.47	0.71	0.57	0.51	0.36	1.12	0.89	0.75	1	0.11	0.14	1.51	8.55	12.63	5.39	6.82	3.37	0.11	0.76	1	0.12	2.37	1.06	0.12	0.76	0.23	1.36	3.59	0.44	1.41	0.11
270457	ImmGenATAC1219.peak_270457	chr2	58172040	0	10.08	1		Cytip,Gm13546	1.26	1.09	0.59	1.4	1.3	1.84	2.81	0.11	1.24	0.73	0.1	1	1.08	0.11	0.17	0.91	0.54	0.76	1.1	0.94	0.53	1.43	0.22	0.12	1.1	0.2	0.66	0.1	0.75	0.15	0.95	1.67	1.15	1.2
270458	ImmGenATAC1219.peak_270458	chr2	58172796	0.23	2.22	1		Cytip,Gm13546	0.57	1.31	1.02	0.5	2.92	0.57	1.7	1.91	1.76	1.94	0.44	0.12	1.86	0.11	0.17	0.63	0.96	0.52	0.67	0.94	0.53	0.76	0.22	1.45	1.1	0.2	1.9	8.02	2.54	0.57	2.63	0.1	0.78	0.23
270459	ImmGenATAC1219.peak_270459	chr2	58173182	0	4.05	1		Cytip,Gm13546	3.57	4.67	5.97	5.15	4.56	4.25	7.11	7.76	5.98	9.18	1.84	3.75	0.11	0.11	0.75	3.1	2.04	1.08	0.1	3.56	0.53	0.81	0.22	0.12	1.1	1.06	1.9	4.92	2.02	1.13	3.04	7.99	7.09	3.19
270460	ImmGenATAC1219.peak_270460	chr2	58173826	0.01	7.93	1		Cytip,Gm13546	0.78	1.31	1.2	1.47	1.3	1.84	0.25	1.52	2.18	1.71	1.02	1.04	0.11	0.14	1.76	4.14	0.53	3.02	1.01	2.97	2.86	0.14	0.22	1.45	0.82	0.94	0.12	3.68	1.18	2.09	2.63	2.49	0.36	1.14
270461	ImmGenATAC1219.peak_270461	chr2	58174698	0.87	3.15	1		Cytip,Gm13546	0.8	3.21	0.11	1.47	1.73	3.37	0.65	0.62	1.76	1.35	0.1	0.46	0.53	0.58	0.11	4.35	0.53	6.7	0.44	3.56	1.59	0.14	0.22	0.67	0.2	0.2	2.16	3.5	1.18	1.67	1.41	1.26	1.19	1.79
270462	ImmGenATAC1219.peak_270462	chr2	58175412	0.04	1.64	1		Cytip,Gm13546	1.35	0.7	2.01	0.5	0.87	0.57	1.19	0.11	0.12	1.21	1.26	0.46	3.1	1.02	1.32	0.39	1.63	3.62	2.51	2.39	2.88	0.76	1	1.28	1.46	0.94	1.27	5.39	1.18	1.36	2.63	0.44	1.41	1.2
270463	ImmGenATAC1219.peak_270463	chr2	58175727	0.02	0.95	NA		Cytip,Gm13546	1.35	0.7	0.55	0.11	0.37	1.56	0.69	0.7	1.12	2.88	1.96	0.12	0.53	2.59	0.11	0.63	0.11	0.76	0.26	0.94	0.11	0.76	1	0.12	0.2	1.06	0.73	1.26	0.23	0.15	0.95	0.87	0.29	1.75
270464	ImmGenATAC1219.peak_270464	chr2	58177162	0.83	4.38	1		Cytip,Gm13546,Gm13544	0.11	0.32	0.11	0.11	0.44	0.57	1.19	0.11	1.22	0.12	1.02	0.12	0.66	0.11	0.67	19.94	5.97	8.24	3.24	0.94	0.53	0.14	1	0.67	0.82	1.79	0.12	0.44	0.23	0.95	1.41	0.44	0.29	0.23
270465	ImmGenATAC1219.peak_270465	chr2	58178068	0.11	2.36	1		Cytip,Gm13546,Gm13544	0.57	0.32	0.11	0.11	1.03	0.57	0.51	0.11	1.12	1.35	0.1	0.46	2.68	0.62	0.34	0.39	0.54	1.32	0.67	1.49	0.53	5.98	8.22	10.14	7.49	6.53	10.79	1.76	7.83	5.34	10.94	1.67	0.29	0.11
270466	ImmGenATAC1219.peak_270466	chr2	58178859	0.04	2.05	1		Cytip,Gm13546,Gm13544	0.78	1.31	1.02	1.47	0.37	1.56	2.16	2.6	1.12	3.41	1.66	0.12	2.48	0.55	1.65	4.89	4.13	3.02	4.97	6.6	2.61	0.76	1.73	2.62	2.1	1.79	3.44	6.77	3.19	4.52	4.18	6.17	3	0.66
270467	ImmGenATAC1219.peak_270467	chr2	58179329	0.36	22.75	1		Cytip,Gm13546,Gm13544	5.09	6.52	3.07	4.99	2.93	5.31	8.32	6.35	4.14	4.98	5.56	4.62	14.53	11.34	7.89	44.56	48.57	53.86	42.01	32.58	11.17	8.44	9.62	7.23	12.32	10.48	13.48	29.3	27.5	28.15	17.71	7.52	3.64	4.52
270468	ImmGenATAC1219.peak_270468	chr2	58180924	0	7.25	1		Cytip,Gm13546,Gm13544	1.26	0.49	0.11	0.51	1.03	0.57	0.65	0.36	0.12	1.21	0.1	0.46	2.68	0.62	0.67	1.45	0.11	0.52	0.26	0.54	0.98	0.14	0.22	0.12	0.2	0.2	0.73	5.55	7.09	8.62	13.96	5.7	6.31	0.11
270469	ImmGenATAC1219.peak_270469	chr2	58183901	0.41	40.83	1		Cytip,Gm13546,Gm13544	13.23	4.29	10.94	10.38	12.04	6.97	4.02	7.77	40.16	36.5	18.12	17.34	0.66	4.07	1.06	1.76	1.89	0.35	1.01	0.94	1.59	1.43	4.98	2	3	4.2	2.16	0.43	3.19	4.52	3.22	78.52	68.28	55.1
270470	ImmGenATAC1219.peak_270470	chr2	58184395	0.27	22.37	1		Cytip,Gm13546,Gm13544	33.26	22.24	28.3	20.74	15.26	19.16	13.92	29.84	80.32	70.3	7.4	29.37	12.47	11.98	0.11	4.18	6.76	7.46	4.1	8.27	2.62	1.38	2.51	2.29	0.82	0.94	0.73	4.27	5.56	7.32	9.07	28.52	60.15	3.48
270471	ImmGenATAC1219.peak_270471	chr2	58185141	0.03	3.37	1		Cytip,Gm13546,Gm13544	1.32	1.78	1.19	1.4	2.92	0.1	1.59	2.29	3.73	1.9	1.26	5.02	1.86	2.35	0.67	0.91	0.54	0.84	0.26	0.54	2.2	0.14	1.07	0.73	1.46	3.07	1.29	0.93	15.68	6.74	3.13	0.87	0.54	1.55
270472	ImmGenATAC1219.peak_270472	chr2	58186246	0.37	2.31	1		Cytip,Gm13546,Gm13544	1.32	2.56	1.63	0.51	1.21	3.32	0.69	1.79	8.65	4.15	3.58	2.53	1.44	1.58	2.67	0.63	1.89	0.84	0.67	2.14	1.16	0.14	2.51	1.45	0.82	1.06	0.73	2.29	0.23	2.49	0.15	2.46	3.72	2.16
270473	ImmGenATAC1219.peak_270473	chr2	58187978	0.03	12.03	1		Cytip,Gm13546,Gm13544	0.57	1.4	1.67	0.11	1.79	0.79	1.87	1.52	2.67	0.89	2.74	1.04	1.7	0.62	0.98	3.1	0.11	0.52	0.1	2.39	0.53	0.81	2.48	0.12	0.2	0.2	0.73	0.97	3.09	4.59	0.62	2.49	6.29	0.59
270474	ImmGenATAC1219.peak_270474	chr2	58188615	0.02	3.82	1		Cytip,Gm13546,Gm13544	5.64	4.92	6.21	11.99	4.89	6.64	5.24	6.4	13.8	10.63	0.1	6.81	0.53	0.11	0.75	0.39	1.47	0.84	2.47	3.56	1.16	0.14	0.22	1.45	0.2	2.43	1.41	1.59	0.23	1.93	0.15	1.26	1.81	1.14
270475	ImmGenATAC1219.peak_270475	chr2	58189094	0.02	5	1		Cytip,Gm13546,Gm13544	10.5	13.02	8.41	7.24	9.98	5.57	8.26	11.12	8.99	9.85	6.12	13.59	2.48	4.07	0.98	2.53	4.45	4.29	5.29	13.64	4.38	5.53	6.78	10.82	7.06	6.69	6.86	10.52	19.19	12.14	12.01	8.89	5.15	6.6
270476	ImmGenATAC1219.peak_270476	chr2	58189745	0.03	8.29	1		Cytip,Gm13546,Gm13544	12.03	10.74	6.51	6.96	4.21	11.39	9.09	5.8	5.77	5.58	1.26	5.27	5.77	5.51	1.9	25.1	7.84	10.37	6.37	25.84	1.16	0.14	4.65	0.67	3	1.69	0.66	2.35	6.3	3.41	0.62	12.66	2.59	1.41
270477	ImmGenATAC1219.peak_270477	chr2	58193956	0.05	0.69	NA		Cytip,Gm13546,Gm13544	3.09	0.1	1.85	0.91	0.71	0.36	1.59	0.97	1.22	0.28	1.84	1.23	1.15	1.02	0.74	1.19	3.41	1.78	2.51	2.39	1.59	1.42	1.07	0.73	0.2	0.2	1.9	3.68	2.02	0.15	0.62	3.57	0.54	1.07
270478	ImmGenATAC1219.peak_270478	chr2	58194546	0.32	2.6	1		Cytip,Gm13546,Gm13544	4.05	2.08	2.28	3.55	2.66	1.08	1.59	3.31	4.52	6.84	2.74	6.51	4.73	4.8	0.34	3.81	3	4.29	3.47	4.48	3.65	4.35	5.68	3.33	3.81	4.45	6.5	1.76	7.03	2.09	4.95	1.6	1.83	1.89
270479	ImmGenATAC1219.peak_270479	chr2	58194858	0.11	1.67	1		Cytip,Gm13546,Gm13544	9.43	1.21	2.48	4.39	1.3	2.04	2.45	2.29	2.35	6.13	3.82	9.1	5.67	5.21	0.17	1.47	0.53	2.34	1.81	8.07	1.16	4.96	7.85	7.91	4.38	6.23	6.3	0.76	7.07	3.58	3.23	2.66	0.54	3.55
270480	ImmGenATAC1219.peak_270480	chr2	58195641	0.48	2.32	1		Cytip,Gm13546,Gm13544	1.82	0.1	0.55	0.51	0.44	0.36	0.69	1.39	0.12	1.29	0.41	0.12	1.44	0.14	0.11	1.42	0.11	0.76	1.01	1.68	0.56	0.76	1	1.28	0.2	0.2	0.66	0.1	1.18	1.69	1.21	1.7	1.38	0.23
270481	ImmGenATAC1219.peak_270481	chr2	58197080	0.13	12.25	1		Cytip,Gm13546,Gm13544	6.39	3.16	2.93	4.88	0.71	6.97	2.01	2.29	3.31	4	16.57	4.96	1.08	0.58	0.5	0.11	0.11	0.11	0.26	1.06	2.27	0.81	1.85	0.73	0.82	0.2	1.27	0.1	0.75	1.69	2.63	16.3	4.81	8.39
270482	ImmGenATAC1219.peak_270482	chr2	58198697	0.22	4.99	1		Cytip,Gm13546,Gm13544	0.32	0.49	0.11	0.91	0.44	0.32	0.25	0.38	0.63	0.28	1.82	2.22	1.93	1.02	1.48	0.39	1.09	0.52	0.1	0.54	0.53	0.14	1.07	0.12	1.1	0.2	0.12	0.44	0.23	0.15	1.21	3.61	1.83	0.11
270483	ImmGenATAC1219.peak_270483	chr2	58199645	0.24	5.43	1		Cytip,Gm13546,Gm13544	5.99	5.75	5.49	6.67	2.99	5.57	5.84	5.27	5.68	8.75	8.16	8.64	3.1	3.05	8.01	6.71	7.62	5.1	6.56	4.38	5.06	5.97	4.98	7.24	7.51	4.74	5.46	2.66	9.29	9.88	7.1	13.86	10.79	11.76
270484	ImmGenATAC1219.peak_270484	chr2	58200083	0.01	1.48	NA		Cytip,Gm13546,Gm13544	1.77	1.78	1.19	1.4	2.48	1.56	1.12	0.72	1.46	1.21	0.44	3.59	1.86	1.18	1.32	0.11	2.58	0.76	1.94	1.19	0.53	0.14	1	0.12	0.2	1.79	1.94	0.93	0.75	3.87	0.15	5.91	5.15	1.55
270485	ImmGenATAC1219.peak_270485	chr2	58206929	0	0.96	NA		Cytip,Gm13546,Gm13544	1.56	1.78	5.49	2.87	1.73	4.3	3.39	2.29	2.35	1.94	0.44	1.99	0.66	0.14	0.11	0.39	0.11	0.35	0.1	0.5	0.11	1.43	0.22	0.73	0.2	0.2	1.9	0.97	0.23	0.15	0.62	4.62	1.83	1.14
270486	ImmGenATAC1219.peak_270486	chr2	58237393	0.05	4.61	1		Cytip,Gm13546,Acvr1c,Gm13544	0.11	0.1	1.63	1.47	1.21	0.57	1.19	0.45	0.63	0.73	2.48	0.46	0.11	0.58	0.17	0.39	1.09	1.37	2.05	1.06	1.14	0.81	0.22	0.73	1.1	1.79	3.44	3.18	1.18	0.57	1.41	1.6	3	0.66
270487	ImmGenATAC1219.peak_270487	chr2	58242183	0	1.82	1		Cytip,Gm13546,Acvr1c,Gm13544	3.26	0.1	0.55	2.5	3.94	2.04	0.25	2.64	1.46	1.45	0.41	1.57	0.66	0.14	0.49	0.39	1.09	0.11	0.1	0.11	0.11	0.14	0.22	0.12	0.2	1.69	0.12	0.44	2.02	0.57	0.95	2.23	0.97	0.59
270488	ImmGenATAC1219.peak_270488	chr2	58246513	0.11	1.78	1		Cytip,Gm13546,Acvr1c,Gm13544	4.67	0.32	2.96	1.9	3.61	2.14	4.45	1.01	0.63	0.73	0.41	6.74	1.7	0.55	0.67	10.23	4.75	5.88	1.1	2.39	1.59	0.81	1	0.12	0.82	1.79	3.5	1.29	2.02	1.36	3.59	1.7	1.39	0.11
270489	ImmGenATAC1219.peak_270489	chr2	58281266	0.06	4.79	1		Acvr1c,Gm13544	1.8	1.09	0.59	2.01	0.71	0.87	0.65	2.77	2.58	0.28	0.75	4.08	0.66	1.05	3.14	0.63	2.58	1.65	0.26	0.54	0.53	0.14	1	2.29	1.1	0.2	2.58	1.79	1.4	3.87	0.95	9.18	8.88	0.66
270490	ImmGenATAC1219.peak_270490	chr2	58282112	0	2.95	1		Acvr1c,Gm13544	3.03	0.49	1.02	0.5	0.44	1.04	0.51	1.4	1.71	0.28	3.27	1.57	3.1	3.11	1.48	1.19	1.06	0.84	1.48	2.76	0.53	0.76	1.63	1.45	0.2	1.06	2.91	1.43	3.19	0.95	0.15	2.91	0.96	2.42
270491	ImmGenATAC1219.peak_270491	chr2	58282481	0.05	2.33	1		Acvr1c,Gm13544	3.58	3.16	3.09	6.28	3	7.42	6.02	2.61	7.41	7.07	2.43	6.51	19.79	8.58	8.31	6.19	9.26	9.71	6.32	10.8	7.84	5.53	4.23	2.62	3.76	8	4.08	3.5	6.33	7.32	8.76	4.59	2.21	5.17
270492	ImmGenATAC1219.peak_270492	chr2	58282745	0.02	11.04	1		Acvr1c,Gm13544	9.42	9.29	11.18	15.72	6.3	7.86	12.25	11.79	18.84	21.84	15.51	12.45	22	16.46	29.61	18.26	22.09	21.73	17	34.1	20.23	17.25	15.09	18.41	18.82	17.58	15.41	14.36	38.83	31.96	35.58	9.9	8.28	10.56
270493	ImmGenATAC1219.peak_270493	chr2	58285262	0.09	2.64	1		Acvr1c,Gm13544	0.78	1.21	0.59	1.61	1.98	0.57	0.11	0.97	0.71	0.28	0.44	1	0.11	1.02	2.06	0.11	0.53	0.52	1.52	2.93	0.56	0.76	0.22	0.12	0.82	1.58	1.27	1.43	1.7	0.57	0.95	0.44	3.7	2.16
270494	ImmGenATAC1219.peak_270494	chr2	58286959	0.05	5.96	1		Acvr1c,Gm13544	0.11	0.32	1.19	0.5	0.87	0.1	0.11	0.11	1.75	0.12	0.93	0.7	1.44	1.14	0.74	1.47	1.63	0.52	0.44	0.54	0.11	1.43	0.22	1.28	0.2	0.2	0.66	0.43	1.4	1.36	1.21	12.17	17.72	1.55
270495	ImmGenATAC1219.peak_270495	chr2	58290110	0.04	3.25	1		Acvr1c,Gm13544	2.25	1.21	1.19	2.42	1.39	1.56	3.21	3.88	1.12	3.26	2.48	1.59	3.65	1.58	5.83	4.69	2.87	0.11	1.52	3.56	0.11	1.42	1.07	2	1.46	1.06	2.04	1.26	0.75	0.15	0.15	9.49	8.68	6.97
270496	ImmGenATAC1219.peak_270496	chr2	58294233	0.01	2.46	1		Acvr1c,Gm13544	1.26	0.7	0.11	2.42	1.21	1.56	1.1	1.79	0.12	0.73	0.93	1.57	2.48	3.38	2.75	3.1	3.57	1.81	2.86	1.49	0.11	2.04	2.29	3.46	1.86	0.94	0.73	1.76	0.75	1.67	2.04	3.81	4.08	1.55
270497	ImmGenATAC1219.peak_270497	chr2	58297194	0.04	1.95	1		Acvr1c,Gm13544	1.26	0.32	0.59	0.5	0.87	2.64	1.59	1.09	0.71	1.35	0.1	0.7	1.15	2.08	2.16	0.39	1.48	1.08	0.26	1.06	0.53	2.66	1.63	0.73	0.2	0.2	1.27	1.29	0.23	0.95	1.58	0.1	6.68	1.2
270498	ImmGenATAC1219.peak_270498	chr2	58303679	0.26	1.37	NA		Acvr1c,Gm13544	1.32	1.78	1.02	1.47	0.1	0.57	1.59	0.62	0.63	0.89	0.44	3.16	1.08	1.14	1.09	0.9	0.96	0.84	0.59	2.11	0.56	0.81	1	0.73	0.82	0.2	0.12	0.44	1.4	1.93	0.95	4.18	3.34	1.55
270499	ImmGenATAC1219.peak_270499	chr2	58304641	0.04	0.61	NA		Acvr1c,Gm13544	0.32	0.32	0.59	0.91	1.79	1.08	0.25	1.54	0.63	0.12	0.1	0.7	1.93	1.64	0.18	2.04	0.11	0.84	1.01	0.5	1.59	0.14	0.22	0.12	0.82	1.06	1.29	1.29	2.14	1.69	0.62	1.6	2.62	0.11
270500	ImmGenATAC1219.peak_270500	chr2	58306292	0.01	1.34	NA		Acvr1c,Gm13544	0.78	0.49	1.02	3.41	1.21	1.56	2.81	1.36	1.71	2.87	0.75	0.7	0.53	3.4	1.48	4.15	3.98	4.42	1.52	4.05	3.05	1.43	1	0.73	0.2	0.2	4.08	1.76	1.4	1.93	0.15	2.42	0.96	1.41
270501	ImmGenATAC1219.peak_270501	chr2	58309295	0.14	1.9	1		Acvr1c,Gm13544	1.35	0.32	1.67	0.11	0.44	0.32	1.26	1.01	0.12	0.73	0.75	1.04	1.15	1.02	0.18	0.39	1.06	0.11	1.01	1.49	0.56	0.14	0.22	0.12	1.46	1.58	0.66	0.44	0.23	0.57	2.63	1.93	1.81	0.59
270502	ImmGenATAC1219.peak_270502	chr2	58309884	0.05	8.1	1		Acvr1c,Gm13544	1.8	0.83	0.55	0.99	2	0.32	1.1	0.11	1.75	0.12	9.56	0.12	3.1	2.59	0.33	0.39	2.58	0.11	0.1	0.54	0.11	0.81	0.22	0.12	1.46	1.06	0.73	0.1	2.54	1.36	0.15	7.17	19.02	9.37
270503	ImmGenATAC1219.peak_270503	chr2	58315815	0.72	2.07	1		Acvr1c,Gm13544	1.1	1.86	0.11	0.11	0.71	0.36	0.25	1.01	1.71	0.89	0.44	0.12	0.66	0.62	1.9	0.11	1.06	0.11	0.26	1.49	1.16	0.76	0.22	1.45	1.72	0.2	1.9	3.18	0.23	0.57	0.15	0.44	0.72	0.59
270504	ImmGenATAC1219.peak_270504	chr2	58323414	0.08	5.57	1		Acvr1c,Gm13544	0.11	1.4	1.2	0.11	0.37	2.41	1.7	0.7	1.12	0.28	0.75	2.48	4.6	1.58	0.75	1.19	1.06	0.11	0.67	7.34	0.11	2.04	0.22	1.28	0.2	1.06	1.27	1.26	0.75	0.15	0.62	0.44	0.29	1.07
270505	ImmGenATAC1219.peak_270505	chr2	58324384	0.06	6.61	1		Acvr1c,Gm13544	2.25	1.4	2.53	2.42	3.62	5.22	2.95	3.28	2.78	3.07	4.54	1.04	2.48	3.09	3.72	7.02	13.65	14.77	4.36	11.92	1.59	4.69	3.14	5.75	3	4.61	1.9	4.27	1.4	3.07	2.18	3.62	4.07	3.55
270506	ImmGenATAC1219.peak_270506	chr2	58324843	0.19	11.97	1	Acvr1c	Acvr1c,Gm13544	12.36	11.23	15.65	17.19	11.21	15.75	11.48	7.1	8.02	9.98	10.3	19.36	8.4	8.26	16.51	16.06	28.29	17.15	16.37	21.54	5.02	7.49	6.42	5.82	7.49	7.35	6.42	21.41	4.62	3.87	6.99	21.76	21.74	19.98
270507	ImmGenATAC1219.peak_270507	chr2	58326496	0.46	0.86	NA		Acvr1c,Gm13544	1.26	1.09	1.19	0.51	0.44	0.36	0.25	0.88	1.22	0.12	0.41	2.22	1.15	0.11	1.9	1.19	1.48	1.89	0.44	1.59	0.98	0.14	2.29	1.29	0.2	0.2	1.27	0.97	0.23	1.93	0.95	2.1	1.81	1.14
270508	ImmGenATAC1219.peak_270508	chr2	58329155	0.05	1.1	NA		Acvr1c,Gm13544	0.11	0.49	1.63	2.01	0.44	1.04	1.7	1.11	1.24	1.21	1.26	0.12	1.44	1.14	0.73	0.39	0.53	0.11	0.44	0.5	0.98	0.14	1.63	2	0.82	0.2	0.66	2.29	1.7	0.57	0.95	0.1	0.29	0.23
270509	ImmGenATAC1219.peak_270509	chr2	58354552	0.14	1.2	NA		Acvr1c,Gm13544	1.35	0.83	1.85	2.2	1.79	1.53	2.16	1.48	0.63	0.73	0.93	1	1.15	3.38	1.09	1.47	0.54	1.08	0.59	1.06	1.59	0.81	3.08	1.9	1.72	1.06	3.5	1.29	0.23	0.57	0.62	1.21	0.97	2.16
270510	ImmGenATAC1219.peak_270510	chr2	58355291	0.02	1.43	NA		Acvr1c,Gm13544	1.26	1.78	1.2	0.51	1.39	0.36	1.12	0.11	1.71	2.88	0.41	1	0.53	5.13	0.5	1.47	2.46	2.36	0.44	2.76	1.59	2.05	1.73	0.12	1.72	0.94	1.94	0.76	2.35	2.49	0.15	2.23	2.18	0.66
270511	ImmGenATAC1219.peak_270511	chr2	58357231	0.18	7.4	1		Acvr1c,Gm13544	3.92	4.67	2.48	1.4	3.58	0.36	4.17	1.75	1.67	0.73	3.04	2.53	1.08	1.52	6.26	6.19	9.12	6.72	4.43	14.93	1.85	4.18	2.48	7.23	3.76	0.94	1.29	3	4.7	2.09	1.21	1.7	1.41	2.58
270512	ImmGenATAC1219.peak_270512	chr2	58357687	0.64	5.73	1	Acvr1c	Acvr1c,Gm13544	6.67	10.04	8.08	3.79	3.61	4.3	5.9	3.08	2.05	2.85	1.26	4	0.53	5.13	19.26	21.39	16.51	20.7	8.51	28.25	1.59	3.67	3.14	5.3	5.03	4.98	4.17	4.92	10.79	6.6	5.06	1.26	1.38	3.78
270513	ImmGenATAC1219.peak_270513	chr2	58357940	0.3	11.49	1		Acvr1c,Gm13544	8.4	8.64	4.7	6.15	7.38	4.48	2.76	1.79	3.62	4.84	1.66	4.12	0.66	1.58	16.52	39.16	25.15	25.63	12.94	42.04	10.48	7.24	8.25	11.81	10.97	5.67	6.01	4.27	7.86	8.62	5.68	2.42	0.54	4.37
270514	ImmGenATAC1219.peak_270514	chr2	58358247	0.15	2.37	1		Acvr1c,Gm13544	2.25	1.31	4.23	1.47	2.48	2.41	2.16	1.48	1.71	1.94	4.02	5.02	1.7	0.62	6.63	7.75	8.63	6.72	3.55	5.21	1.14	1.43	3.96	5.06	3.81	6	4.08	3.53	3.67	4.52	1.41	2.08	0.29	3.86
270515	ImmGenATAC1219.peak_270515	chr2	58372764	0.07	0.7	NA		Acvr1c,Gm13544	1.32	0.49	0.59	0.5	1.79	0.36	0.65	0.45	0.12	0.12	0.41	0.12	0.53	1.57	0.34	1.99	1.47	0.35	3.09	1.68	1.14	0.14	1	1.28	0.2	0.94	0.66	1.29	0.75	0.57	0.15	0.44	0.54	1.07
270516	ImmGenATAC1219.peak_270516	chr2	58373914	0.09	2.61	1		Acvr1c,Gm13544	0.78	0.1	0.59	1.47	1.03	0.36	0.25	0.74	0.71	1.35	0.41	2.11	0.53	0.62	0.4	0.9	0.96	0.76	0.44	2.94	2.25	5.53	4.19	3.37	6.9	5.2	2.65	3.5	15.1	7.38	3.86	0.87	0.36	0.71
270517	ImmGenATAC1219.peak_270517	chr2	58374652	0.59	0.98	NA		Acvr1c,Gm13544	1.32	1.4	2.28	0.91	1.39	1.45	0.65	0.38	0.71	0.12	0.41	0.12	5.67	2.58	0.75	0.91	0.54	0.76	1.48	2.14	2.2	0.14	1.85	1.29	3.76	0.94	1.29	1.43	1.7	1.13	0.15	0.77	0.96	0.66
270518	ImmGenATAC1219.peak_270518	chr2	58376959	0.03	1.05	NA		Acvr1c	1.26	1.78	1.85	0.99	2.93	2.63	0.69	0.72	0.63	1.83	3.82	1	4.43	0.55	4.03	3.47	3.2	3.4	0.67	2.39	1.59	1.43	1	0.12	0.2	0.94	2.65	1.91	0.23	3.07	1.41	0.44	0.78	1.2
270519	ImmGenATAC1219.peak_270519	chr2	58380187	0.06	2.64	1		Acvr1c	1.82	0.32	1.19	1.96	0.44	0.57	1.7	1.11	1.22	0.28	1.32	0.12	1.08	1.05	1.09	0.9	1.89	0.35	1.48	0.11	2.27	0.14	1	2.69	0.2	0.2	1.29	0.76	0.23	0.15	1.41	0.87	0.78	0.11
270520	ImmGenATAC1219.peak_270520	chr2	58409140	0.24	0.89	NA		Acvr1c	0.78	0.1	0.59	0.99	0.37	0.36	1.26	0.77	2.18	0.28	1.32	1.59	2.48	2.58	1.32	0.63	0.54	2.36	0.26	0.54	0.98	0.76	1.07	0.67	0.2	1.06	0.66	1.79	3.09	1.67	0.15	0.93	1.39	1.07
270521	ImmGenATAC1219.peak_270521	chr2	58409462	0.32	0.89	NA		Acvr1c	0.32	0.83	1.2	1.07	0.87	0.1	2.45	0.62	0.71	0.73	1.82	0.7	1.15	0.62	1.65	1.42	0.11	0.52	0.26	2.76	1.59	1.38	1.07	0.12	0.82	2.69	0.66	1.26	1.18	1.13	0.15	0.87	0.97	0.71
270522	ImmGenATAC1219.peak_270522	chr2	58415221	0.22	3.14	1		Acvr1c	4.61	0.7	1.85	4.15	2	2.6	3.89	1.54	11.05	6	1.32	2.33	3.65	1.57	11.96	6.21	9.43	1.32	1.43	4.38	4.34	2.03	6.07	4.86	2.48	4.34	1.9	0.1	6.19	2.09	5.24	1.6	1.15	1.75
270523	ImmGenATAC1219.peak_270523	chr2	58420028	0.02	0.95	NA		Acvr1c	1.8	0.7	2.28	2.42	1.3	2.14	3.51	2.07	1.24	1.9	0.75	3.16	1.08	0.62	2.16	0.91	1.89	1.32	0.59	2.5	1.16	0.76	1.07	3.73	0.82	0.2	1.27	6.16	1.18	1.13	1.41	0.93	0.72	1.89
270524	ImmGenATAC1219.peak_270524	chr2	58423508	0.04	16.24	1		Acvr1c	44.3	34.9	30.96	33.56	26.35	23.43	23.42	23.36	50.88	54.65	3.82	59.39	1.08	4.09	0.5	3.1	1.63	1.81	1.52	2.11	1.59	1.43	1.07	0.67	1.72	2.43	0.73	3.5	0.23	1.36	1.58	0.77	1.81	2.58
270525	ImmGenATAC1219.peak_270525	chr2	58436953	0.24	9.8	1		Acvr1c	0.11	0.83	0.59	0.51	1.73	2.04	1.26	0.88	0.12	1.9	1.82	1	0.11	0.14	0.18	0.9	1.89	0.35	0.44	0.5	1.14	2.04	0.22	0.12	0.2	1.69	0.66	0.97	2.14	1.13	0.95	0.87	0.36	0.23
270526	ImmGenATAC1219.peak_270526	chr2	58437250	0.25	3.27	1		Acvr1c	0.78	0.83	1.85	1.61	1.21	1.04	0.25	1.79	0.12	1.21	0.41	1.04	1.08	0.55	0.18	0.39	1.52	1.25	1.48	0.94	1.8	0.81	1.73	1.28	0.82	1.79	0.73	0.43	0.75	0.15	1.21	0.44	1.41	0.66
270527	ImmGenATAC1219.peak_270527	chr2	58441054	0.02	1.5	NA		Acvr1c	2.19	0.49	0.11	0.11	1.21	2.41	2.81	0.74	0.71	0.28	0.41	0.12	1.15	2.35	1.62	0.39	1.47	1.25	0.44	1.59	0.53	1.43	1.85	0.67	1.72	1.79	1.9	1.26	0.75	3.14	0.95	0.1	0.29	0.71
270528	ImmGenATAC1219.peak_270528	chr2	58445711	0.01	1.09	NA		Acvr1c	4.75	0.83	2.53	3.64	5.59	1.56	1.87	0.97	1.71	0.73	0.41	4.93	0.66	1.64	2.45	1.99	2.58	1.32	0.67	2.11	1.59	0.14	1.63	1.9	2.1	1.58	1.27	1.59	1.4	1.69	0.95	0.87	0.97	0.11
270529	ImmGenATAC1219.peak_270529	chr2	58448017	0.06	1.09	NA		Acvr1c	4.92	1.31	3.74	4.99	2.93	2.04	0.11	3.22	1.24	0.89	1.49	3.75	1.15	0.58	4.83	1.42	2.07	0.76	2.86	0.94	0.56	0.14	1.07	2	1.1	3.97	1.27	0.44	0.75	0.15	1.41	0.44	1.15	2.16
270530	ImmGenATAC1219.peak_270530	chr2	58456728	0.23	5.28	1		Acvr1c	0.32	1.31	1.02	0.51	1.03	1.45	0.69	0.11	1.22	1.71	0.75	0.46	0.53	0.55	2.67	0.63	2.31	0.11	3.02	2.11	1.59	1.43	0.22	1.45	0.82	1.58	0.12	1.91	0.75	2.49	2	0.44	0.97	0.66
270531	ImmGenATAC1219.peak_270531	chr2	58457020	0.49	2.27	1		Acvr1c	0.32	0.83	1.02	0.51	2.92	2.2	0.69	0.11	0.12	0.73	1.84	0.46	0.53	0.55	2.33	0.39	1.47	1.08	1.86	0.54	1.16	1.42	1.07	0.67	1.1	0.2	1.9	3.68	2.91	1.69	0.95	1.26	0.29	0.23
270532	ImmGenATAC1219.peak_270532	chr2	58457695	0.16	0.82	NA		Acvr1c	2.25	1.78	1.2	2.96	0.37	2.04	0.69	2.62	3.01	2.79	0.75	2.88	2.48	0.58	1.32	1.99	3.57	0.84	0.59	2.93	0.56	1.42	1.07	0.12	2.48	0.2	2.88	0.97	0.75	3.21	0.95	0.77	0.1	0.71
270533	ImmGenATAC1219.peak_270533	chr2	58459201	0.21	1.34	NA			3.03	7.27	0.55	2.87	1.73	2.64	1.26	2.61	2.35	1.9	1.82	2.33	5.77	6.7	3.74	1.76	4.7	5.92	1.43	2.14	4.38	2.68	1.07	2.29	2.37	3.07	2.65	0.93	4.4	5.25	1.21	2.09	2.54	3.56
270534	ImmGenATAC1219.peak_270534	chr2	58459732	0.16	1.41	NA			1.56	1.21	1.2	0.91	0.87	0.57	2.01	0.62	1.22	1.83	0.75	1.98	3.1	0.14	1.95	2.04	2.58	0.84	1.1	3.4	1.16	1.38	1.85	2.61	2.1	1.58	2.65	1.43	1.4	3.41	2	1.67	2.63	2.16
270535	ImmGenATAC1219.peak_270535	chr2	58470458	0.39	16.07	1		Acvr1,Upp2	2.25	6.05	1.63	1.9	2.32	1.67	3.39	2.3	1.22	0.89	1.84	0.46	2.48	1.18	4.54	2.15	2.31	1.65	2.05	1.68	1.59	2.04	0.22	2.62	1.72	0.94	0.73	1.79	1.4	1.36	2	2.08	3.72	40.23
270536	ImmGenATAC1219.peak_270536	chr2	58474234	0.45	1.6	1		Acvr1,Upp2	0.32	1.09	0.11	0.91	2.34	1.04	0.65	2.22	0.71	2.24	0.75	1.04	2.48	1.02	1.65	0.39	2.46	1.32	0.59	2.5	5.05	1.43	1.85	0.73	1.72	2.23	0.12	2.02	3.19	0.57	2.63	0.87	0.1	1.75
270537	ImmGenATAC1219.peak_270537	chr2	58477138	0.32	2.48	1		Acvr1,Upp2	5.43	2.08	1.2	4	2.66	2.09	2.01	0.38	1.12	0.89	1.82	3.16	1.15	1.58	3.74	5.15	10.07	1.08	2.51	2.39	0.98	2.65	2.48	2.62	4.35	2.96	1.27	1.79	7.02	2.49	6.99	2.83	4.08	1.79
270538	ImmGenATAC1219.peak_270538	chr2	58480954	0.08	11.15	1		Acvr1,Upp2	3.22	2.38	3.61	1.9	3	1.56	5.1	3.72	2.78	3.4	9.56	3.78	7.17	2.05	5.21	0.91	2.04	1.65	2.47	2.11	3.04	5.32	5.57	3.33	4.35	6.23	11.32	1.76	2.35	1.93	3.26	8.16	16.95	7.63
270539	ImmGenATAC1219.peak_270539	chr2	58481468	0.82	3.28	1		Acvr1,Upp2	1.98	0.49	0.59	1.47	1.98	1.04	0.65	0.62	1.24	0.73	1.02	1.59	2.48	0.14	0.17	9.31	9.92	1.89	3.55	2.11	5.77	4.92	3.74	2	5.01	3.06	0.73	2.29	1.18	2.65	1.21	1.7	0.54	2.26
270540	ImmGenATAC1219.peak_270540	chr2	58484335	0.58	4.36	1		Acvr1,Upp2	4.05	1.21	3.09	1.47	0.1	0.79	2.01	0.38	2.24	1.9	1.26	0.12	8.8	3.4	4.14	7.88	4.45	5.1	2.32	2.14	5.08	2.66	1.85	1.28	3	1.79	1.29	1.59	0.23	0.57	0.62	0.87	0.54	3.56
270541	ImmGenATAC1219.peak_270541	chr2	58485197	0.69	2.29	1		Acvr1,Upp2	0.78	1.09	0.59	0.91	1.73	2.2	0.65	1.11	1.71	0.73	2.4	1	6.55	0.11	4.03	0.63	0.96	1.08	0.26	0.54	2.86	0.81	1.85	2.69	2.48	1.06	5.66	2.91	1.18	1.93	2.04	1.7	1.38	1.32
270542	ImmGenATAC1219.peak_270542	chr2	58485461	0.68	0.94	NA		Acvr1,Upp2	1.8	1.09	0.59	1.47	1.21	0.1	1.1	1.23	0.63	0.73	1.26	0.46	1.08	0.55	1.73	0.9	1.89	0.84	1.1	0.5	1.8	0.14	1.07	0.67	1.72	0.2	2.04	2.02	1.7	1.67	2	0.77	1.38	0.59
270543	ImmGenATAC1219.peak_270543	chr2	58489487	0.88	7.78	1		Acvr1,Upp2	1.82	1.31	1.67	0.51	2.32	0.87	1.87	1.95	0.63	1.71	1.82	0.46	4.5	6.2	1.95	1.97	2.07	1.32	0.26	1.59	1.8	0.14	2.23	4.35	0.82	1.58	1.27	4.92	0.75	0.15	2	1.26	0.97	1.79
270544	ImmGenATAC1219.peak_270544	chr2	58489751	0.32	1.34	NA		Acvr1,Upp2	2.1	3.21	1.2	1.4	2.92	0.32	2.16	0.45	1.12	0.28	1.02	1.57	0.11	2.08	1.76	1.42	0.11	1.81	0.59	0.94	0.98	0.14	1	2	0.82	0.2	0.12	1.76	0.23	1.67	1.21	0.44	3.69	1.89
270545	ImmGenATAC1219.peak_270545	chr2	58491396	0.03	3.54	1		Acvr1,Upp2	0.78	1.4	0.59	1.47	1.73	1.08	0.65	1.45	0.12	0.73	0.41	1.59	2.48	1.02	0.73	0.63	1.52	0.76	0.1	0.94	0.98	0.76	1	0.12	2.48	0.2	0.12	3.28	1.4	2.49	2	1.26	1.15	1.41
270546	ImmGenATAC1219.peak_270546	chr2	58495462	0.05	2.45	1		Acvr1,Upp2	0.32	0.1	0.59	0.99	1.03	1.84	1.1	2.22	2.58	0.73	1.49	1.59	5.93	2.82	3.23	3.64	2.64	2.38	2.24	2.14	0.98	2.65	0.22	0.67	2.1	0.94	4.08	1.43	0.75	1.36	0.62	1.67	0.96	0.11
270547	ImmGenATAC1219.peak_270547	chr2	58496800	0.18	2.77	1		Acvr1,Upp2	1.32	1.21	1.19	0.11	0.71	2.2	0.11	2.18	0.71	0.73	7.47	1.98	4.6	2.6	0.4	2.15	1.09	1.65	1.63	2.39	1.85	0.76	1.85	0.12	0.2	2.43	0.12	2.88	1.4	0.57	0.95	1.26	1.83	2.26
270548	ImmGenATAC1219.peak_270548	chr2	58497190	0.08	4.68	1		Acvr1,Upp2	0.57	1.21	2.28	1.4	1.79	0.57	2.45	1.18	1.24	2.88	5.08	1.04	1.15	2.82	1.32	1.42	1.09	2.34	0.59	3.92	1.59	1.42	3.14	2.29	3	2.43	4.29	1.79	2.14	2.65	2.64	2.99	2.21	3.14
270549	ImmGenATAC1219.peak_270549	chr2	58503521	0.01	2.43	1		Acvr1,Upp2	3.03	2.56	1.02	0.91	2.66	3.15	1.19	1.52	0.12	1.35	1.49	1.04	1.15	1.02	2.9	3.1	4.14	1.25	1.52	2.76	0.56	0.81	2.23	0.73	2.1	0.94	0.12	0.76	1.4	1.69	2.04	2.72	3.74	6.4
270550	ImmGenATAC1219.peak_270550	chr2	58505494	0.43	1.36	NA		Acvr1,Upp2	0.57	0.7	1.67	0.5	2.66	1.53	0.65	0.11	0.12	0.28	1.84	1.04	0.53	3.4	0.18	1.42	1.06	2.34	0.94	0.5	2.27	1.43	0.22	2	1.46	0.2	0.66	1.76	1.18	1.36	1.21	1.6	0.29	1.55
270551	ImmGenATAC1219.peak_270551	chr2	58505959	0.03	3.91	1		Acvr1,Upp2	0.8	0.32	0.59	0.11	2.32	1.67	0.65	1.95	0.71	0.12	0.1	0.12	0.66	0.11	0.11	1.99	0.96	0.11	0.44	0.11	0.11	0.76	1	2	1.1	1.06	0.12	0.93	1.18	1.36	0.15	1.26	0.1	1.41
270552	ImmGenATAC1219.peak_270552	chr2	58511032	0.03	1.34	NA		Acvr1,Upp2	1.26	1.78	1.02	0.5	0.71	0.32	0.69	0.88	1.22	0.73	0.44	0.12	0.11	0.58	0.4	0.91	0.54	0.35	0.59	0.94	0.53	0.14	0.22	2	0.2	0.2	0.12	1.43	0.23	2.65	2.63	0.1	0.96	0.71
270553	ImmGenATAC1219.peak_270553	chr2	58512142	0.3	2.97	1		Acvr1,Upp2	1.8	1.09	0.11	0.11	0.44	3.32	1.7	2.39	0.12	0.73	0.93	0.46	3.65	2.08	0.4	5.66	3.2	3.89	1.63	1.06	5.05	2.66	3.14	0.73	1.86	1.06	2.65	0.97	2.35	2.34	2.64	1.67	0.72	1.79
270554	ImmGenATAC1219.peak_270554	chr2	58513298	0.03	5.09	1		Acvr1,Upp2	1.56	1.09	0.11	0.5	0.71	2.14	2.8	1.91	1.12	1.35	0.75	1.59	1.7	1.05	2.16	0.91	2.87	2.38	1.48	5	0.53	0.76	1.07	0.67	1.46	1.06	1.29	2.88	2.35	2.09	2.63	0.44	0.78	1.32
270555	ImmGenATAC1219.peak_270555	chr2	58515408	0.04	0.86	NA		Acvr1,Upp2	2.25	1.21	0.11	0.11	0.71	1.56	1.19	1.8	0.12	0.12	0.75	1.59	1.93	1.68	4.83	2.15	1.63	1.08	2.66	4.48	0.98	2.03	1	4.16	3	0.94	1.27	2.35	2.54	1.69	1.21	0.77	0.78	1.32
270556	ImmGenATAC1219.peak_270556	chr2	58516114	0.32	3.17	1		Acvr1,Upp2	0.78	1.4	0.11	0.91	3.58	0.57	3.39	1.58	0.12	1.83	0.75	0.12	3.1	0.62	1.73	1.97	0.11	0.11	1.52	2.39	2.86	1.43	1	3.46	0.82	1.06	1.29	1.26	1.7	3.87	2.63	2.08	1.75	0.11
270557	ImmGenATAC1219.peak_270557	chr2	58528157	0.04	5.8	1		Acvr1,Upp2	4.67	2.18	5.98	8.13	2.48	6.33	1.7	2.85	0.12	1.45	1.02	3.14	1.7	2.05	3.04	1.99	2.46	3.59	2.47	5.36	2.27	1.42	1.85	2	3	0.94	0.66	1.79	1.7	3.14	0.95	1.26	1.39	2.1
270558	ImmGenATAC1219.peak_270558	chr2	58528460	0.56	5.25	1		Acvr1,Upp2	1.32	0.7	1.63	3.79	0.87	2.2	2.16	0.36	0.12	0.73	0.93	0.12	2.48	1.05	1.06	1.76	1.06	1.89	0.1	3.58	2.27	2.04	1	0.67	3.13	0.2	0.12	0.44	2.35	2.65	0.95	0.1	0.1	0.59
270559	ImmGenATAC1219.peak_270559	chr2	58530013	0.2	3.32	1		Acvr1,Upp2	1.1	1.4	0.55	1.4	0.87	2.64	8.07	1.18	1.24	0.73	0.75	1	1.08	1.58	1.65	0.91	2.31	2.46	0.59	2.94	1.59	2.59	3.14	1.28	2.37	0.94	0.12	2.29	1.7	1.36	0.15	2.08	1.39	0.71
270560	ImmGenATAC1219.peak_270560	chr2	58532431	0.53	14.51	1		Acvr1,Upp2	3.03	4.29	0.59	1.96	2.93	1.56	1.7	1.36	0.71	0.73	8.69	2.33	2.48	1.52	4.73	1.97	4.14	0.84	2.47	3.84	0.53	0.81	0.22	1.9	0.2	0.94	1.94	4.21	2.91	2.34	1.41	3.81	2.17	7.39
270561	ImmGenATAC1219.peak_270561	chr2	58532704	0.47	5.18	1		Acvr1,Upp2	0.78	0.7	0.55	2.5	0.71	0.36	1.59	1.01	0.63	1.21	2.54	0.7	0.11	0.55	1.99	0.91	0.96	0.52	0.44	3.58	0.53	0.14	0.22	2.62	1.1	1.58	1.41	0.76	1.4	1.13	0.15	1.21	1.39	0.66
270562	ImmGenATAC1219.peak_270562	chr2	58533327	0.1	4.55	1		Acvr1,Upp2	0.32	1.4	1.63	1.96	3	2.14	3.51	0.45	0.63	2.39	3.12	2.75	2.48	2.6	2.75	2.68	2.61	0.35	3.24	0.94	4.02	1.43	1	1.28	1.1	3.57	0.73	2.29	0.23	1.93	1.58	2.08	6.68	7.99
270563	ImmGenATAC1219.peak_270563	chr2	58533642	0.68	8.61	1		Acvr1,Upp2	2.35	1.31	0.55	2.7	1.73	1.45	2.01	4.13	0.12	1.35	1.26	2.22	1.7	1.52	2.49	0.9	2.63	0.35	1.94	0.11	1.85	1.42	1	1.9	1.72	0.94	1.29	0.43	1.4	1.93	0.95	5.03	11.22	22.29
270564	ImmGenATAC1219.peak_270564	chr2	58534510	0	16.76	1		Acvr1,Upp2	4.05	4.92	2.28	0.51	2.34	2.63	1.87	1.18	1.46	0.28	12.9	2.48	1.08	0.62	2.33	2.68	0.53	2.38	0.1	2.11	1.59	1.38	1.63	2.62	3.59	0.2	0.12	1.29	0.75	0.15	1.21	9.51	7.05	13.87
270565	ImmGenATAC1219.peak_270565	chr2	58540473	0.11	1.23	NA		Acvr1,Upp2	0.11	0.1	0.59	1.46	3.58	0.32	2.2	0.88	0.71	0.28	1.49	1.64	1.7	0.62	2.45	2.04	2.58	1.78	0.67	0.5	1.14	2.66	1	0.12	2.48	1.69	2.04	2.35	0.23	2.34	1.41	1.26	2.24	2.16
270566	ImmGenATAC1219.peak_270566	chr2	58542942	0	1.16	NA		Acvr1,Upp2	1.32	0.1	1.63	0.51	1.21	0.87	4.99	1.52	1.71	0.12	1.02	0.12	0.53	1.14	1.95	1.47	2.87	1.32	0.94	2.39	0.98	0.14	0.22	1.29	0.2	0.2	2.7	0.76	0.75	3.87	0.62	0.77	0.96	1.14
270567	ImmGenATAC1219.peak_270567	chr2	58544525	0.07	3.01	1		Acvr1,Upp2	1.26	0.32	2.28	0.11	1.21	0.79	0.65	1.01	0.12	0.28	4.02	1.64	6.78	1.52	3.17	0.91	2.87	1.32	1.52	2.93	0.56	1.38	0.22	2.29	1.72	0.94	1.9	0.76	0.23	3.07	2.04	4.78	0.54	4.15
270568	ImmGenATAC1219.peak_270568	chr2	58546531	0.49	0.73	NA		Acvr1,Upp2	0.57	0.7	0.55	0.51	0.87	0.32	0.69	0.36	0.71	0.28	1.02	1	1.93	2.05	1.32	2.15	3	0.84	0.59	2.39	0.56	0.14	1.07	2.29	0.2	0.94	3.33	0.44	0.23	1.13	0.15	0.93	0.54	1.75
270569	ImmGenATAC1219.peak_270569	chr2	58549122	0.12	1.83	1		Acvr1,Upp2	0.11	0.7	1.67	0.11	0.87	1.56	1.12	0.62	0.63	0.73	0.75	1	0.53	2.59	1.32	0.39	3.9	0.84	1.01	2.76	0.98	2.65	2.48	1.28	2.37	0.94	1.9	0.76	0.75	2.34	0.95	1.67	0.1	1.55
270570	ImmGenATAC1219.peak_270570	chr2	58549724	0.02	1.16	NA		Acvr1,Upp2	0.32	0.7	2.28	1.4	1.79	1.53	0.65	3.28	1.22	0.89	0.41	1	2.48	2.6	6.8	2.68	2.2	2.34	0.59	1.49	2.27	2.05	0.22	0.12	0.82	0.94	1.94	2.41	0.75	2.09	2.63	0.93	1.19	1.55
270571	ImmGenATAC1219.peak_270571	chr2	58552059	0.03	0.8	NA		Acvr1,Upp2	0.32	1.82	2.28	1.4	2.48	3.32	4.5	4.2	2.35	0.73	0.75	1.57	12.47	1.18	3.04	0.39	1.89	1.89	0.94	2.11	4.38	2.01	1.07	0.12	1.1	1.58	4.17	1.26	0.75	1.93	0.62	2.53	1.39	1.75
270572	ImmGenATAC1219.peak_270572	chr2	58554000	0.02	1.24	NA		Acvr1,Upp2	0.32	2.38	1.67	0.11	3.28	0.36	1.19	1.58	1.75	0.73	2.4	1.04	1.15	3.11	2.37	2.04	0.96	3.4	0.94	1.49	0.98	1.42	0.22	1.45	1.46	1.79	1.29	1.79	1.18	1.36	2	1.21	1.38	2.26
270573	ImmGenATAC1219.peak_270573	chr2	58554660	0.08	1.78	1		Acvr1,Upp2	0.57	1.31	0.55	0.99	2.99	1.53	1.59	1.86	0.12	0.28	1.26	0.7	0.53	2.82	2.75	3.24	0.53	1.25	1.1	1.99	0.53	2.04	0.22	1.45	1.72	0.2	2.7	1.91	0.75	2.65	2	0.87	0.97	1.55
270574	ImmGenATAC1219.peak_270574	chr2	58555364	0.01	0.91	NA		Acvr1,Upp2	0.57	0.1	1.63	0.11	0.37	1.84	0.65	1.4	0.12	1.21	0.44	0.12	0.11	2.61	0.98	0.39	2.04	0.35	0.59	0.54	0.56	0.14	0.22	3.37	0.2	0.94	1.27	2.35	0.75	3.87	1.21	1.26	3.7	2.26
270575	ImmGenATAC1219.peak_270575	chr2	58556393	0.1	1.15	NA		Acvr1,Upp2	0.78	1.82	1.2	0.5	0.44	1.67	1.12	0.72	0.12	0.12	1.82	0.12	1.15	2.58	0.98	1.42	2.63	0.52	0.44	1.19	0.53	1.43	1.07	4.52	1.46	0.2	1.41	0.76	0.75	0.57	0.62	2.08	3.74	1.07
270576	ImmGenATAC1219.peak_270576	chr2	58559027	0.11	2.87	1		Acvr1,Upp2	1.8	8.15	2.53	1.47	3	1.28	0.25	1.36	1.22	2.85	0.1	1.23	2.48	2.82	2.74	1.42	3	4.29	0.94	0.5	4.31	0.14	1.07	2	1.1	0.2	2.7	2.36	2.35	1.36	0.15	4.18	9.08	1.55
270577	ImmGenATAC1219.peak_270577	chr2	58562392	0.47	2.03	1		Acvr1,Upp2	0.8	1.09	1.85	0.11	3	0.57	0.69	0.11	0.12	0.28	1.84	1	0.53	1.52	0.75	0.9	0.53	1.65	1.94	2.93	0.56	1.42	0.22	0.67	0.2	0.94	2.58	0.76	0.75	1.93	0.15	0.44	0.72	1.07
270578	ImmGenATAC1219.peak_270578	chr2	58566274	0.94	2.64	1		Acvr1,Upp2	0.32	1.82	3.09	2.42	2.32	1.04	0.65	3.94	3.31	1.29	3.12	2.53	10.28	3.38	12.69	4.6	4.69	6.7	2.86	5.98	2.2	4.29	1	4.16	1.46	2.23	2.58	4.78	3.38	5.36	6.98	2.83	1.81	4.58
270579	ImmGenATAC1219.peak_270579	chr2	58566655	0.62	5.68	1		Acvr1,Upp2	6.04	12.27	5.98	3.09	11.12	9.15	4.22	5.23	3.11	2.88	5.44	4.12	10.85	4.85	47.63	17.55	19.07	17.43	8.66	14.07	7.23	7.58	5.19	5.75	7.7	5.35	6.01	5.39	8.56	16.07	11.8	7.51	8.4	4.27
270580	ImmGenATAC1219.peak_270580	chr2	58566906	0.65	8.74	1	Acvr1	Acvr1,Upp2	13.81	25.24	14.05	11.45	22.93	14.81	2.95	6.51	4.24	8.95	13.27	11.55	7.56	7.52	52.81	35.14	30.19	27.3	17	30.55	16.65	12.03	9.27	15.28	10.4	9.87	6.86	11.48	17.18	23.25	17.31	9.97	14.06	16.17
270581	ImmGenATAC1219.peak_270581	chr2	58567268	0.97	30.87	1	Upp2	Acvr1,Upp2	3.03	19.09	12.19	6.67	12.38	8.02	7.33	4.72	4.47	3.41	6.84	6.24	6.23	3.88	36.93	27.61	29.32	21.52	15.43	19.8	9.87	6.84	9.26	5.06	7.93	8.32	9.02	12.33	20.83	21.97	24.48	22.66	23.18	20.26
270582	ImmGenATAC1219.peak_270582	chr2	58567705	0.41	4.7	1		Acvr1,Upp2	2.55	2.56	1.63	2.67	4.21	9.82	1.19	6.59	0.63	3.26	0.75	4.62	4.6	4.93	22.81	13.6	15.78	12	8.28	14.93	8.62	6.38	5.58	6.65	0.82	4.43	2.58	10.9	10.71	14.57	16.17	8.36	8.62	10.07
270583	ImmGenATAC1219.peak_270583	chr2	58568212	0.64	2.02	1		Acvr1,Upp2	0.8	3.72	0.59	4.55	2.66	0.79	7.83	2.21	1.12	2.87	0.44	2.6	5.77	0.55	3.59	6.83	4.56	2.34	4.17	3.37	3.04	5.9	3.56	3.46	6.81	2.71	4.83	10.05	4.76	4.59	4.45	0.44	2.18	4.27
270584	ImmGenATAC1219.peak_270584	chr2	58568796	0.05	1.84	1		Acvr1,Upp2	3.37	1.4	0.11	0.99	1.73	1.67	2.76	2.21	1.24	1.29	0.75	2.26	5.67	0.14	2.37	1.42	3.41	2.38	1.01	1.49	0.56	3.27	3.74	2	1.72	0.94	4.08	5.35	0.23	0.57	2.04	4.55	4.41	2.5
270585	ImmGenATAC1219.peak_270585	chr2	58574276	0.4	8.46	1		Acvr1,Upp2	0.78	0.7	1.02	1.47	0.44	0.36	3.39	0.77	1.75	0.12	1.26	0.7	1.86	3.4	0.75	1.42	0.53	0.76	0.1	2.76	2.27	2.65	1.07	0.12	1.72	0.2	1.29	1.26	9.85	7.98	4.18	2.1	1.15	1.2
270586	ImmGenATAC1219.peak_270586	chr2	58576014	0.03	2.07	1		Acvr1,Upp2	4.96	5.18	0.59	3.26	0.71	0.32	0.25	0.45	0.63	0.28	0.41	3.13	1.93	1.57	2.79	0.63	1.89	2.6	1.63	0.94	0.98	2.65	2.48	1.28	1.1	0.2	2.58	0.76	0.23	3.14	0.15	0.93	0.96	1.14
270587	ImmGenATAC1219.peak_270587	chr2	58579724	0.13	0.92	NA		Acvr1,Upp2	0.8	2.99	1.63	0.51	0.1	0.87	0.25	1.01	1.22	0.89	1.32	0.46	0.53	1.58	2.41	0.39	0.96	0.35	0.26	0.5	0.98	0.14	1	2.83	0.2	0.2	0.73	0.1	1.4	0.57	1.21	0.77	0.72	1.07
270588	ImmGenATAC1219.peak_270588	chr2	58580162	0.98	3.43	1		Acvr1,Upp2	0.32	1.09	0.59	0.11	0.44	0.32	0.25	1.18	0.12	0.28	0.1	1.57	3.65	1.05	5.21	0.11	2.46	0.52	1.48	3.58	1.59	2.03	1.63	1.28	0.2	0.94	0.73	0.93	2.54	0.15	0.15	0.87	0.78	2.16
270589	ImmGenATAC1219.peak_270589	chr2	58580422	0.72	2.82	1		Acvr1,Upp2	1.26	0.49	0.55	0.5	0.71	0.32	2.2	0.38	0.12	0.12	1.02	1.64	2.48	1.02	1.9	0.39	1.52	1.65	1.1	0.94	1.59	0.76	2.48	1.9	0.2	1.06	0.66	0.43	3.38	0.15	1.41	0.44	1.39	0.71
270590	ImmGenATAC1219.peak_270590	chr2	58583366	0.13	4.45	1		Acvr1,Upp2	6.04	2.18	5.4	7.7	4.89	6.9	7.01	1.79	2.58	2.85	0.75	6.24	8.8	3.87	12.08	7.12	10.51	4.37	2.86	3.56	4.36	2.66	2.29	7.03	3.13	2.23	3.33	4.49	0.75	3.87	1.84	2.83	2.9	3.19
270591	ImmGenATAC1219.peak_270591	chr2	58583626	0.1	3.33	1		Acvr1,Upp2	3.92	1.31	5.04	9.14	4.21	4.3	4.99	1.52	1.71	2.79	1.32	2.88	7.72	4.43	9.39	5.15	9.29	4.42	3.47	5.36	5.12	3.29	2.29	5.06	2.37	2.69	1.94	1.43	3.67	6.54	0.62	2.83	2.51	5.8
270592	ImmGenATAC1219.peak_270592	chr2	58586961	0.09	1.5	NA		Acvr1,Upp2	5.09	0.83	2.96	5.48	2.93	4.84	2.41	0.74	1.71	2.72	1.32	1.57	1.7	1.52	2.45	0.91	3.15	3.4	1.1	1.68	2.2	0.14	2.48	2.83	1.1	1.69	1.9	0.43	1.4	1.13	0.15	1.21	0.1	1.14
270593	ImmGenATAC1219.peak_270593	chr2	58589550	0.06	3.71	1		Acvr1,Upp2	1.26	1.78	0.11	1.47	4.21	1.56	2.2	0.77	0.12	0.73	0.1	1.64	0.53	3.87	3.23	0.9	2.22	3.09	1.63	8.07	4.31	3.27	4.23	3.46	5.65	4.2	2.91	1.59	1.4	2.09	2.18	0.93	0.1	3.55
270594	ImmGenATAC1219.peak_270594	chr2	58589825	0.81	2.57	1		Acvr1,Upp2	1.82	4.29	1.02	0.99	3	3.72	4.99	3.22	1.22	1.29	1.66	0.46	3.26	1.52	1.99	1.97	1.06	1.25	2.24	7.34	5.77	1.43	4.65	0.67	5.6	4.69	1.94	1.59	0.23	1.36	2.04	0.93	0.54	0.66
270595	ImmGenATAC1219.peak_270595	chr2	58597171	0.97	0.84	NA		Acvr1,Upp2	1.32	4.45	0.11	0.91	2.48	0.57	1.59	1.91	1.24	0.28	1.26	0.12	1.15	0.14	4.14	1.42	1.48	1.08	0.44	3.92	2.25	1.43	0.22	4.35	0.2	0.2	0.12	0.93	1.4	1.36	1.21	0.44	0.97	1.55
270596	ImmGenATAC1219.peak_270596	chr2	58599853	0.03	2.69	1		Acvr1,Upp2	12.47	5.36	2.28	8.79	8	4.22	1.1	4.15	1.24	0.28	3.44	4.93	3.65	1.02	1.65	1.19	0.54	0.35	0.94	0.94	2.25	2.05	0.22	1.9	0.82	0.2	1.94	3.6	1.7	1.13	1.41	3.55	0.54	2.16
270597	ImmGenATAC1219.peak_270597	chr2	58601633	0.02	7.27	1		Acvr1,Upp2	25.16	1.82	1.85	6.78	1.21	2.04	1.26	1.15	1.46	1.9	1.66	8.61	0.11	1.02	2.07	0.39	0.53	0.52	0.59	2.94	0.56	0.14	0.22	0.73	2.1	0.94	1.27	0.97	0.23	0.15	1.21	0.87	0.29	0.23
270598	ImmGenATAC1219.peak_270598	chr2	58602905	0.04	0.63	NA		Acvr1,Upp2	0.57	1.21	1.63	0.91	1.39	0.87	1.7	0.62	0.71	1.71	3.12	2.75	3.26	8.38	5.43	2.68	2.2	0.76	1.1	3.4	1.16	1.42	1.07	1.45	2.48	0.2	1.94	2.68	2.54	1.13	0.15	2.09	0.36	0.66
270599	ImmGenATAC1219.peak_270599	chr2	58615030	0.13	0.69	NA		Acvr1,Upp2	3.74	0.49	0.11	1.9	0.87	2.14	2.01	2.18	0.63	0.73	1.49	1.59	0.11	2.08	1.73	3.1	0.11	0.76	0.59	1.59	0.98	0.81	1.07	2.29	0.2	1.79	1.27	2.02	3.67	1.13	2.63	1.21	2.17	1.14
270600	ImmGenATAC1219.peak_270600	chr2	58618662	0.04	0.73	NA		Acvr1,Upp2	0.32	0.49	3.14	1.46	0.71	0.1	1.19	1.95	1.22	1.35	0.75	0.12	3.1	2.05	3.72	2.04	1.06	0.76	0.44	2.94	0.11	0.76	1.63	1.28	2.54	0.2	1.29	0.44	1.4	1.93	1.41	1.26	0.97	1.14
270601	ImmGenATAC1219.peak_270601	chr2	58626378	0.53	0.64	NA		Acvr1,Upp2	1.56	0.32	0.59	0.51	1.21	0.57	0.69	0.11	0.12	0.28	0.41	0.7	2.48	2.08	2.41	0.91	0.53	0.35	0.94	2.11	1.16	0.81	1.07	2.61	1.46	2.23	1.27	1.43	1.7	2.34	0.15	1.76	0.54	1.55
270602	ImmGenATAC1219.peak_270602	chr2	58629667	0.23	2.57	1		Acvr1,Upp2	1.35	1.82	1.67	0.51	1.03	0.32	2.45	1.15	0.63	0.89	1.82	1.04	3.1	2.05	2.16	1.99	0.11	0.11	0.59	0.54	0.11	0.14	0.22	0.73	0.2	2.43	1.27	4.1	1.4	0.95	0.62	0.1	0.97	0.66
270603	ImmGenATAC1219.peak_270603	chr2	58644138	0.01	2.13	1		Acvr1,Upp2	3.05	0.83	0.11	0.91	2.32	1.56	1.1	0.36	0.12	0.28	1.96	1.59	0.53	1.18	3.72	0.9	1.52	1.78	1.1	2.76	2.88	0.76	1.07	1.45	0.82	0.2	4.08	1.26	0.23	0.15	1.41	0.44	0.36	1.07
270604	ImmGenATAC1219.peak_270604	chr2	58644388	0.01	3.27	1		Acvr1,Upp2	0.32	0.49	0.55	0.5	1.39	0.87	0.51	0.11	0.63	0.28	0.75	1.04	1.08	1.02	2.79	0.9	0.54	0.84	0.59	3.92	1.59	0.14	0.22	1.45	0.82	0.94	2.58	3.68	0.75	0.15	0.95	0.1	0.36	2.16
270605	ImmGenATAC1219.peak_270605	chr2	58665623	0.04	2.75	1		Acvr1,Upp2	5.62	3.21	6.1	5.05	4.89	1.56	11.2	3.33	2.58	4.29	4.66	4.62	1.15	0.62	9.77	9.04	9.58	2.91	5.43	4.48	1.59	7.54	2.48	2.61	3.81	2.96	4.08	2.29	3.19	1.67	2.04	2.72	2.24	3.56
270606	ImmGenATAC1219.peak_270606	chr2	58667445	0.42	1.3	NA		Upp2	3.09	2.38	1.67	2.7	5.64	1.28	0.51	1.01	1.71	0.28	0.41	3.59	6.55	1.52	3.4	1.45	2.58	1.37	1.1	0.94	0.53	0.14	2.48	2	3	1.79	4.29	0.1	1.4	1.13	0.62	1.34	0.96	1.14
270607	ImmGenATAC1219.peak_270607	chr2	58668165	0.21	3.21	1		Upp2	5.04	3.72	1.85	4.35	6.73	3.72	4.17	3.03	1.75	2.88	3.12	5.49	1.08	1.52	1.99	10.23	5.89	2.6	0.94	2.39	1.59	2.65	2.29	3.73	0.82	1.79	0.12	1.26	3.85	1.69	3.23	1.93	0.97	3.55
270608	ImmGenATAC1219.peak_270608	chr2	58670363	0.1	0.81	NA		Upp2	0.57	2.56	0.59	0.99	1.39	2.14	2.41	3.17	1.24	2.85	1.26	0.46	3.72	0.55	2.07	1.42	2.04	5.1	1.1	2.5	1.59	0.14	1.07	0.67	0.2	0.2	1.27	6.41	2.54	1.36	0.62	1.26	0.97	1.89
270609	ImmGenATAC1219.peak_270609	chr2	58673056	0.13	1.1	NA		Upp2	0.78	1.82	0.55	1.46	1.98	2.2	2.95	1.79	0.12	1.71	0.1	0.12	2.48	5.13	3.16	1.19	0.54	1.25	1.01	3.56	0.56	0.14	0.22	3.33	0.2	0.2	1.9	2.68	4.62	1.13	0.15	2.46	1.41	0.11
270610	ImmGenATAC1219.peak_270610	chr2	58681026	0.2	2.58	1		Upp2	2.25	0.83	2.28	2.42	5.48	2.04	5.14	3.47	2.01	1.9	2.4	4.6	4.43	0.14	3.59	4.6	5.64	1.81	0.59	2.94	2.86	1.43	2.48	3.46	7.3	4.43	1.27	3.18	1.4	3.87	1.41	2.83	1.38	1.79
270611	ImmGenATAC1219.peak_270611	chr2	58681635	0.11	1.26	NA		Upp2	0.57	1.21	1.19	1.86	1.3	2.2	1.26	0.11	0.63	1.21	0.93	2.22	4.43	1.57	9.02	2.95	3.98	2.46	2.09	2.11	5.83	2.66	0.22	1.28	0.2	1.79	4.63	1.43	1.4	2.85	2	0.44	0.97	2.26
270612	ImmGenATAC1219.peak_270612	chr2	58683127	0.14	0.73	NA		Upp2	0.32	2.38	1.67	1.61	2.48	2.63	4.22	2.18	0.71	1.21	0.1	0.46	11.85	2.35	3.74	1.45	1.89	3.09	1.48	1.59	0.98	2.65	0.22	1.9	0.2	0.2	1.27	2.29	1.4	2.34	0.62	2.08	0.96	1.07
270613	ImmGenATAC1219.peak_270613	chr2	58698089	0.04	1.01	NA		Upp2	0.11	0.32	2.93	0.5	1.39	0.36	0.51	0.7	0.12	0.73	0.41	0.12	3.65	1.02	1.39	0.91	1.48	0.11	1.01	1.06	1.14	0.14	0.22	2.83	1.46	0.2	2.04	2.02	0.23	1.13	0.62	0.44	0.1	1.75
270614	ImmGenATAC1219.peak_270614	chr2	58698378	0.01	0.52	NA		Upp2	1.26	0.49	0.55	1.4	1.21	2.41	2.95	0.38	0.63	2.38	2.21	1.59	1.08	0.14	1.76	0.63	0.53	0.84	0.26	1.49	2.2	0.76	0.22	0.73	0.2	0.2	2.04	1.76	0.75	0.95	0.15	1.26	0.97	1.2
270615	ImmGenATAC1219.peak_270615	chr2	58700097	0.11	2.26	1		Upp2	2.19	2.38	0.11	2.87	1.3	3.93	1.1	1.36	1.75	0.28	1.32	1	3.65	0.55	7.53	10.23	4.45	2.34	2.19	1.49	3.65	5	5.28	2	4.49	4.45	1.94	3.6	1.18	4.63	3.73	1.67	1.83	3.55
270616	ImmGenATAC1219.peak_270616	chr2	58701848	0.01	2.11	1		Upp2	1.82	1.4	1.02	0.99	0.71	0.36	1.75	0.77	1.12	0.12	2.4	0.7	3.26	1.02	2.07	0.91	0.96	1.81	2.09	1.68	0.53	0.81	1.85	0.67	0.2	1.06	2.7	1.29	0.23	0.57	0.95	1.6	3.74	3.56
270617	ImmGenATAC1219.peak_270617	chr2	58703430	0.2	0.57	NA		Upp2	4.05	2.38	0.11	0.51	2.32	1.84	1.59	2.57	0.63	0.28	1.96	3.06	5.93	4.66	2.74	0.39	1.48	2.38	0.44	3.56	0.98	0.14	1.85	0.73	0.2	1.79	1.9	0.44	0.75	1.13	0.95	0.77	0.1	0.23
270618	ImmGenATAC1219.peak_270618	chr2	58707993	0.29	0.78	NA		Upp2	0.8	0.83	0.11	0.91	1.79	0.1	2.95	1.58	0.12	1.9	0.93	1.04	1.7	3.09	0.75	0.9	0.54	0.84	0.94	1.49	1.8	1.43	2.48	1.9	1.72	0.2	0.73	1.91	1.18	0.15	1.41	0.93	0.36	0.66
270619	ImmGenATAC1219.peak_270619	chr2	58712076	0.09	3.88	1		Upp2	0.32	0.49	0.59	0.11	1.98	0.79	0.69	1.36	0.12	0.73	0.75	1.04	0.66	1.05	5.31	0.63	1.89	5.9	1.1	2.11	0.56	0.14	2.23	2	1.86	0.2	2.7	2.88	1.4	1.13	2.67	0.87	1.38	1.14
270620	ImmGenATAC1219.peak_270620	chr2	58715116	0.27	2.05	1		Upp2	0.78	2.38	1.19	0.91	0.1	0.57	0.11	2.21	0.71	0.28	10.13	0.46	1.93	1.02	0.73	1.45	0.11	0.11	0.1	0.54	1.14	0.14	1.73	0.73	1.46	1.06	0.66	0.43	1.7	0.15	2.63	0.1	0.36	0.11
270621	ImmGenATAC1219.peak_270621	chr2	58732486	0.02	1.23	NA		Upp2	1.98	0.32	1.2	0.99	3.28	0.36	1.7	2.64	0.12	0.73	1.26	0.46	3.65	0.58	1.06	0.9	3.41	0.35	0.1	2.11	0.11	0.81	1.63	2.62	0.2	1.58	0.12	1.91	0.23	1.93	1.21	0.93	0.96	0.66
270622	ImmGenATAC1219.peak_270622	chr2	58737355	0.05	0.96	NA		Upp2	0.78	1.09	1.02	0.11	0.71	2.14	0.11	0.36	0.63	0.28	0.1	1.04	0.53	0.11	0.73	1.47	4.86	3.89	2.7	0.94	2.2	2.66	3.08	1.28	1.1	3.38	0.66	1.29	3.09	5.88	2.43	0.44	0.29	0.59
270623	ImmGenATAC1219.peak_270623	chr2	58747930	0.07	0.81	NA		Upp2	1.26	1.21	2.48	0.11	0.44	0.36	0.25	0.77	0.63	0.28	2.4	0.12	1.08	5.44	5.21	1.42	1.06	1.32	0.94	1.06	2.27	2.04	1.07	1.9	1.72	3.66	0.73	0.76	0.23	0.57	1.58	1.34	0.72	1.14
270624	ImmGenATAC1219.peak_270624	chr2	58749390	0.18	2.56	1		Upp2	0.11	0.49	1.02	1.07	0.71	0.79	0.65	0.38	0.12	0.28	0.75	0.7	1.08	3.87	0.5	1.19	0.11	0.11	1.01	3.58	0.53	3.9	5.57	2.29	8.74	2.96	0.73	1.79	1.4	1.67	2.63	0.77	0.97	1.89
270625	ImmGenATAC1219.peak_270625	chr2	58752388	0.13	1.36	NA		Upp2	1.1	2.56	1.19	1.46	1.73	0.79	2.16	2.4	0.12	1.21	1.82	1.64	3.72	3.05	1.32	1.47	1.52	0.52	0.67	0.5	1.59	0.14	1	2.29	1.1	0.2	3.5	0.76	1.18	1.36	2.63	0.44	1.38	1.07
270626	ImmGenATAC1219.peak_270626	chr2	58753041	0.01	1.9	1		Upp2	0.11	4.67	0.59	0.91	1.79	1.53	0.65	1.75	0.12	1.21	3.1	0.12	1.86	5.13	6.81	4.35	1.09	3.09	1.1	5.36	2.86	0.81	0.22	2.83	0.82	2.43	1.94	2.35	3.85	1.36	1.58	0.77	1.81	1.55
270627	ImmGenATAC1219.peak_270627	chr2	58759879	0.11	2.97	1		Upp2	1.26	2.56	0.59	0.5	1.03	1.08	2.2	2.21	0.63	0.28	3.12	1.04	1.86	1.02	2.33	2.53	1.89	0.52	1.94	0.11	2.88	7.24	4.3	3.73	6	5.57	4.08	0.93	3.19	1.67	1.41	0.1	2.21	1.55
270628	ImmGenATAC1219.peak_270628	chr2	58773562	0.01	8.31	1		Upp2	0.57	4.15	1.19	0.5	1.71	1.04	0.11	0.36	0.63	0.73	1.82	1	1.08	0.14	1.32	2.15	1.89	2.6	0.59	3.56	1.16	19.46	17.18	13.51	19.89	18.78	9.31	2.29	1.7	0.15	0.15	1.21	0.96	0.71
270629	ImmGenATAC1219.peak_270629	chr2	58773844	0.28	5.35	1		Upp2	0.32	5.07	1.02	0.91	1.21	0.32	2.45	3.65	1.12	0.28	2.4	1.04	5.67	4.43	6.12	4.6	4.21	6.79	1.1	1.06	0.56	13.02	11.2	7.15	14.47	9.56	5.67	1.76	2.54	1.67	3.26	0.44	0.54	1.07
270630	ImmGenATAC1219.peak_270630	chr2	58792647	0.01	6	1		Upp2	2.25	1.82	0.11	0.11	0.44	1.04	1.59	0.97	0.71	1.35	1.49	0.7	1.86	0.14	0.98	5.44	1.48	2.91	1.48	1.49	1.59	0.14	1	0.67	3.59	1.06	1.41	0.93	1.7	1.13	0.95	1.21	1.81	18.33
270631	ImmGenATAC1219.peak_270631	chr2	58797081	0.04	11.25	1		Upp2	4.92	1.4	1.02	0.5	3.42	1.08	1.59	1.18	0.71	0.28	3.44	2.48	1.93	1.58	2.9	0.39	1.63	2.38	0.26	1.59	0.53	0.14	2.48	1.28	2.37	0.2	4.08	1.79	0.23	2.43	0.95	2.08	4.08	38.24
270632	ImmGenATAC1219.peak_270632	chr2	58799273	0.29	6	1		Upp2	2.1	0.49	0.11	1.07	0.37	1.08	2.01	2.18	0.12	0.12	0.93	0.46	1.08	0.11	2.33	1.47	0.53	1.25	1.52	0.54	0.53	3.45	2.29	0.73	3.16	2.43	0.66	4.21	1.4	1.36	2	1.26	0.96	22.32
270633	ImmGenATAC1219.peak_270633	chr2	58799840	0.14	35.08	1		Upp2	0.78	1.86	1.63	0.51	2.34	1.45	2.2	3.15	1.12	1.45	2.54	0.46	3.26	2.05	2.37	1.97	2.31	2.34	0.44	5.42	0.53	2.65	2.77	3.18	1.86	3.03	2.65	5.2	1.7	1.67	0.15	0.77	1.81	93.33
270634	ImmGenATAC1219.peak_270634	chr2	58801283	0.02	0.61	NA		Upp2	0.11	0.1	0.55	0.51	0.44	1.08	0.25	0.88	1.24	1.45	5.99	0.46	0.53	1.02	0.98	0.11	0.54	0.35	1.52	0.5	1.59	0.14	0.22	1.29	0.82	0.94	0.12	0.1	1.7	1.67	0.95	1.26	0.36	2.58
270635	ImmGenATAC1219.peak_270635	chr2	58803456	0.26	5.49	1		Upp2	2.56	2.38	0.59	1.47	0.44	0.87	0.25	1.79	0.12	1.83	0.93	0.12	0.66	2.82	0.73	1.99	0.54	0.76	1.48	1.59	0.56	0.14	1	2	2.48	1.79	3.33	1.43	1.4	1.36	0.62	0.44	0.78	20.26
270636	ImmGenATAC1219.peak_270636	chr2	58813675	0.08	0.81	NA		Upp2	0.78	3.93	2.01	0.5	0.1	1.04	2.95	1.48	0.12	0.73	1.26	0.7	1.08	1.02	1.65	1.76	1.89	2.36	1.52	3.92	1.14	0.14	1.07	1.29	1.46	0.94	3.33	1.43	1.4	0.15	2.18	0.44	1.41	0.23
270637	ImmGenATAC1219.peak_270637	chr2	58814649	0.63	1.67	1		Upp2	0.32	0.1	0.59	0.5	0.37	0.57	0.25	0.36	0.12	0.28	10.31	0.7	0.53	0.55	0.73	0.39	0.96	0.84	0.94	0.54	0.11	0.81	1	0.73	0.82	0.2	0.66	0.44	0.23	0.57	0.15	0.44	0.1	1.89
270638	ImmGenATAC1219.peak_270638	chr2	58821741	0.04	0.99	NA		Upp2	0.78	1.86	1.02	0.99	0.37	0.87	0.69	1.4	0.12	0.73	1.32	0.12	1.08	0.14	3.59	2.53	0.54	0.11	1.86	5.29	1.16	4.47	2.51	4.86	3.16	5.57	4.97	1.29	0.23	2.85	0.95	1.26	1.15	2.87
270639	ImmGenATAC1219.peak_270639	chr2	58822643	0.14	14.85	1		Upp2	1.8	1.21	1.67	0.51	0.44	1.04	2.01	1.36	0.12	0.28	2.74	0.46	3.1	0.62	2.37	0.11	3.57	11.23	12.1	2.11	17.85	27.29	25.39	8.34	31.73	21.04	4.08	1.29	5.53	2.34	0.15	0.44	0.36	0.23
270640	ImmGenATAC1219.peak_270640	chr2	58829301	0.08	3.58	1		Upp2	0.11	0.32	1.02	1.46	0.44	1.28	0.25	1.36	0.63	0.12	3.04	1.04	2.48	0.62	2.07	0.63	0.96	0.76	2.19	3.56	1.59	1.42	2.23	0.73	1.46	0.94	6.47	1.29	1.4	1.69	1.41	0.44	0.96	1.14
270641	ImmGenATAC1219.peak_270641	chr2	58830172	0.04	1.58	1		Upp2	2.25	0.7	1.2	1.96	2.48	0.87	2.16	0.38	0.63	1.35	1.49	0.12	2.68	2.05	4.52	2.53	2.64	0.76	1.01	2.14	1.59	2.03	3.57	2.83	1.1	3.07	1.94	1.29	1.18	1.36	2.43	0.44	0.54	1.75
270642	ImmGenATAC1219.peak_270642	chr2	58830455	0.25	2.48	1		Upp2	2.8	1.21	1.2	1.96	3	0.1	1.7	1.8	1.24	0.89	0.41	1	1.44	0.62	3.72	4.69	7.62	5.39	5.4	6.27	1.8	5.5	5.94	1.28	1.72	5.35	2.58	1.79	0.23	2.49	1.21	0.44	0.78	6.4
270643	ImmGenATAC1219.peak_270643	chr2	58837641	0.05	1.56	1		Upp2	1.32	0.49	0.55	0.51	0.44	3.37	1.1	0.72	0.71	1.35	1.49	1.23	10.85	1.02	5.14	0.91	1.47	1.37	1.52	1.59	0.56	7.63	6.84	2	5.51	6.63	3.33	0.1	3.09	2.65	2.64	1.21	0.36	1.55
270644	ImmGenATAC1219.peak_270644	chr2	58840192	0.07	2.67	1		Upp2	1.32	1.82	1.63	0.99	1.79	2.41	2.81	1.01	0.12	0.28	1.82	0.46	3.26	0.62	4.62	0.91	1.48	1.25	1.01	1.68	1.16	1.42	1.73	0.12	0.82	0.2	0.12	2.91	0.75	1.67	0.15	0.93	1.41	1.89
270645	ImmGenATAC1219.peak_270645	chr2	58841161	0.59	3.91	1		Upp2	0.78	0.7	0.11	0.51	0.87	0.57	0.51	1.45	0.63	0.73	0.41	0.12	9.1	3.87	0.74	0.91	0.53	0.84	1.48	2.93	0.56	1.43	1	1.28	1.1	1.79	2.65	4.16	1.4	0.15	0.62	0.1	0.29	1.14
270646	ImmGenATAC1219.peak_270646	chr2	58842630	0.09	2.07	1		Upp2	0.57	1.09	1.19	1.46	0.44	1.08	1.59	2	0.63	1.21	0.44	1.59	7.71	2.82	2.16	0.9	1.63	0.84	2.09	0.94	0.53	0.76	0.22	1.28	1.46	0.2	1.94	1.26	0.75	0.15	1.41	0.1	0.97	2.16
270647	ImmGenATAC1219.peak_270647	chr2	58844745	0.64	19.17	1		Upp2	0.57	0.1	0.55	0.5	0.37	0.32	0.69	0.7	0.12	1.21	0.75	0.12	1.08	2.82	17.09	50.56	34.52	49.35	38.97	11.9	13.62	6.42	4.3	4.35	4.88	3.06	4.17	2.29	8.53	2.49	3.26	0.44	0.97	2.26
270648	ImmGenATAC1219.peak_270648	chr2	58845911	0.15	2.01	1		Upp2	0.78	3.15	1.2	0.5	0.87	1.08	0.69	1.36	0.12	1.21	0.44	0.12	1.08	1.05	3.73	0.39	3.23	2.91	4.97	2.97	1.85	4.29	5.68	2	6.33	5.99	0.12	0.1	0.75	0.15	2.67	1.26	0.1	0.66
270649	ImmGenATAC1219.peak_270649	chr2	58847725	0.3	1.3	NA		Upp2	1.26	1.09	2.53	0.51	0.71	1.67	0.25	0.36	0.71	0.89	0.75	1.59	1.15	1.05	2.37	3.78	3.2	2.34	3.32	1.49	2.25	2.68	3.14	1.29	1.72	5.98	4.29	0.93	1.4	1.36	1.41	0.93	0.36	0.66
270650	ImmGenATAC1219.peak_270650	chr2	58851931	0.02	0.99	NA		Upp2	0.11	0.32	0.59	1.07	0.1	0.87	1.19	0.11	0.12	0.12	1.02	1.04	1.44	3.4	0.73	0.63	0.54	0.11	3.77	1.19	1.59	0.14	1	0.12	0.2	0.2	0.12	1.91	5.35	5.36	5.56	0.1	0.97	0.23
270651	ImmGenATAC1219.peak_270651	chr2	58865117	0.08	1.1	NA			2.8	3.15	0.11	1.96	0.44	1.04	1.1	1.75	0.63	1.9	1.84	0.12	5.77	4.93	4.14	1.45	4.31	8.74	2.7	2.76	0.56	2.59	2.51	2.69	2.48	2.43	0.73	0.97	3.09	1.36	3.22	0.93	1.38	1.32
270652	ImmGenATAC1219.peak_270652	chr2	58865374	0.06	1.96	1			0.78	1.21	0.55	0.91	2.34	0.1	2.01	1.36	1.12	0.89	5	1	4.43	1.02	2.79	2.53	2.46	1.08	2.86	0.94	0.11	0.14	0.22	2	1.72	1.58	1.29	3.18	2.35	0.57	2.63	0.93	1.79	2.26
270653	ImmGenATAC1219.peak_270653	chr2	58905223	0.64	1.65	1			0.32	0.83	2.28	1.86	0.71	1.53	0.25	1.64	1.71	0.28	0.1	0.46	0.11	0.55	2.9	3.47	1.52	3.59	3.02	5.42	2.27	2.66	1.85	2.29	0.82	1.79	2.65	11.48	7.82	2.65	1.58	0.44	0.1	1.14
270654	ImmGenATAC1219.peak_270654	chr2	58905484	0.03	1.01	NA			0.32	1.78	1.67	1.96	0.44	0.79	1.75	1.64	0.71	0.12	1.84	1.64	1.08	1.05	1.65	1.42	0.96	3.79	3.06	3.58	0.98	2.04	1.85	7.15	1.1	2.43	1.27	7.67	5.46	3.14	3.26	1.7	1.38	0.23
270655	ImmGenATAC1219.peak_270655	chr2	58906732	0.64	3.82	1			0.32	0.32	1.02	0.99	1.21	1.04	0.11	0.45	0.12	0.28	0.1	0.12	2.48	0.55	5.39	7.41	13.65	5.96	8.8	15.19	16.01	8.75	6.47	7.15	6.99	8.34	6.86	4.25	9.24	3.14	3.86	1.26	1.39	0.66
270656	ImmGenATAC1219.peak_270656	chr2	58907029	0.62	22.11	1			0.32	0.1	1.2	2.87	0.87	1.56	1.59	0.97	0.71	0.73	0.1	0.7	1.86	0.11	9.39	22.75	38.19	42.84	32.51	48.64	64.92	44.23	36.82	27	34.65	30.1	24.91	21.71	46.46	26.43	11.83	5.61	3	5.77
270657	ImmGenATAC1219.peak_270657	chr2	58907299	0.03	10.69	1			2.1	0.7	0.55	2.42	1.3	1.04	1.1	1.4	0.12	1.45	1.26	1	1.86	1.02	25.96	30.4	28.47	27.55	16.78	31.83	34.42	20.12	13.65	15.33	10.72	17.2	20.01	19.42	17.89	15.8	11.73	5.2	4.81	4.27
270658	ImmGenATAC1219.peak_270658	chr2	58907586	0.01	4.9	1			1.35	0.32	1.02	0.51	1.21	0.57	0.51	0.62	0.63	0.28	0.93	0.46	1.15	0.62	5.31	5.44	17.5	4.37	10.67	11.94	8.62	7.22	4.65	6.54	3.81	5.68	10.35	5.55	2.14	5.36	5.94	2.82	1.15	1.89
270659	ImmGenATAC1219.peak_270659	chr2	58908035	0.03	7.16	1			1.32	2.08	3.61	0.11	1.21	2.04	0.25	1.4	0.63	0.73	1.49	2.22	3.65	2.05	8.09	29.84	23.15	17.97	15	10.8	13.62	5.97	4.65	4.86	5.5	4.98	4.07	2.88	1.18	3.87	1.41	0.77	0.29	1.55
270660	ImmGenATAC1219.peak_270660	chr2	58921244	0.04	14.35	1		Ccdc148	1.32	1.31	1.2	0.99	0.71	2.04	0.51	1.8	0.12	0.89	19.93	0.12	4.73	1.58	3.74	1.47	1.52	1.89	1.52	3.37	0.53	0.14	2.48	1.29	0.82	1.06	0.12	0.93	1.4	1.36	0.95	0.77	1.75	1.41
270661	ImmGenATAC1219.peak_270661	chr2	58931776	0.04	8.08	1		Ccdc148	1.82	0.7	2.28	0.91	0.71	1.67	2.41	0.77	0.12	1.21	0.93	0.46	3.65	1.52	1.32	1.97	1.89	2.91	1.63	2.94	1.59	0.14	1	1.45	1.72	0.2	0.12	0.97	0.75	1.13	2	1.6	3.36	20.61
270662	ImmGenATAC1219.peak_270662	chr2	58932051	0.04	3.09	1		Ccdc148	1.8	0.7	4.16	0.5	1.21	1.08	0.25	0.11	0.12	0.73	1.32	0.46	2.48	1.52	1.38	0.63	1.06	4.42	1.63	2.93	1.16	0.14	1.63	0.73	2.37	0.2	0.12	0.1	1.18	0.15	0.15	5.2	9.59	10.27
270663	ImmGenATAC1219.peak_270663	chr2	58932364	0	5.28	1		Ccdc148	0.78	1.09	2.28	1.47	0.44	0.32	0.25	0.11	0.12	0.12	1.49	1.23	1.15	2.82	1.39	0.9	1.06	1.08	0.94	0.54	0.53	0.81	1	1.28	0.82	0.2	1.27	1.26	1.18	0.95	1.41	6.42	11.21	4.45
270664	ImmGenATAC1219.peak_270664	chr2	58933573	0.04	3.41	1		Ccdc148	1.82	1.4	1.02	0.11	0.87	0.1	2.45	1.8	1.22	0.73	4.43	0.46	3.72	1.52	0.5	14.36	12.39	14.57	4.84	4.44	11.08	2.04	1.07	0.73	2.37	0.94	1.9	0.76	0.23	2.65	0.15	0.93	0.36	0.66
270665	ImmGenATAC1219.peak_270665	chr2	58940646	0.17	2.26	1		Ccdc148	0.11	0.7	1.67	0.11	0.71	0.1	0.25	0.11	0.71	0.12	3.1	0.12	8.32	0.62	1.09	1.97	1.09	0.84	0.1	1.59	0.11	0.14	0.22	0.73	0.2	0.2	0.12	0.76	0.75	2.09	0.15	0.1	0.36	0.66
270666	ImmGenATAC1219.peak_270666	chr2	58948407	0.09	0.98	NA		Ccdc148	1.98	0.1	0.59	0.99	0.87	1.08	2.01	1.15	0.12	0.12	0.75	1.04	5.15	2.05	4.58	0.63	2.04	0.76	1.1	1.68	3.66	0.14	0.22	1.45	1.46	1.58	3.5	1.76	0.75	2.65	0.62	0.1	1.39	0.11
270667	ImmGenATAC1219.peak_270667	chr2	58950232	0.31	1.06	NA		Ccdc148	1.35	1.31	1.63	1.47	3.94	2.04	0.69	2.21	2.18	2.38	0.93	1.04	1.44	1.05	1.09	1.19	3.41	2.36	0.59	2.93	1.16	1.38	1.07	5.14	1.1	1.79	2.58	3	1.18	1.69	0.62	0.77	0.29	1.32
270668	ImmGenATAC1219.peak_270668	chr2	58951271	0.05	0.53	NA		Ccdc148	1.8	5.97	2.93	0.5	1.21	0.57	0.51	0.97	0.12	0.28	1.02	0.7	4.5	1.05	1.06	0.91	1.52	0.11	1.01	1.49	0.53	0.81	1.63	0.67	0.2	2.43	1.9	0.43	2.54	2.65	0.15	0.93	0.1	1.2
270669	ImmGenATAC1219.peak_270669	chr2	58953231	0.1	5.1	1		Ccdc148	0.57	0.49	0.11	0.5	0.37	0.36	1.1	0.7	0.71	1.21	1.84	0.46	1.08	2.08	0.74	1.76	1.06	1.32	0.94	2.39	0.56	1.42	1	2	0.2	0.94	1.27	0.1	2.35	3.14	0.15	1.26	18.42	1.14
270670	ImmGenATAC1219.peak_270670	chr2	58955448	0.03	0.88	NA		Ccdc148	1.8	0.83	3.61	0.91	1.21	0.79	2.45	1.8	0.63	0.89	1.84	0.7	0.66	3.87	3.95	0.91	0.54	1.32	3.24	2.94	2.25	0.76	1	0.73	1.1	0.94	1.27	2.29	0.75	1.36	0.95	2.08	4.49	0.59
270671	ImmGenATAC1219.peak_270671	chr2	58963428	0.2	0.77	NA		Ccdc148	1.82	7.18	1.02	0.51	1.3	0.87	0.65	0.36	1.22	1.35	5.99	0.12	5.67	2.08	5.21	2.95	2.46	1.32	0.94	1.59	0.98	2.05	2.23	4.7	0.2	1.79	1.29	8.13	1.7	2.65	0.62	0.1	0.96	1.55
270672	ImmGenATAC1219.peak_270672	chr2	58969940	0.03	1.97	1		Ccdc148	0.57	2.18	0.55	0.5	0.1	0.1	2.16	0.36	0.63	0.73	0.1	0.46	3.65	1.02	2.07	2.59	0.54	0.52	0.44	1.49	1.8	4.92	5.21	4.02	7.48	5.51	6.42	0.97	0.75	1.13	0.62	0.77	0.96	2.16
270673	ImmGenATAC1219.peak_270673	chr2	58971435	0.14	4.1	1		Ccdc148	0.32	0.49	3.09	1.47	2	1.56	2.76	0.38	0.12	0.28	1.49	0.46	0.11	3.62	1.65	3.63	3.03	4.29	1.52	2.14	7.2	12.26	12.76	6.55	13.05	10.1	13.43	3.5	2.35	2.49	3.26	0.77	0.78	3.78
270674	ImmGenATAC1219.peak_270674	chr2	58971731	0.06	17.83	1		Ccdc148	1.26	0.1	1.19	1.47	1.39	0.57	2.16	0.77	1.24	0.89	1.26	0.12	1.93	1.52	2.37	6.92	7.72	5.88	5.19	0.54	14.22	36.45	33.59	25.93	36.18	32.88	28.39	7.31	3.09	1.93	5.06	1.67	0.36	7.81
270675	ImmGenATAC1219.peak_270675	chr2	58972086	0.01	3.19	1		Ccdc148	3.05	0.32	0.59	0.11	1.71	1.56	0.65	1.82	0.71	0.28	0.44	0.7	2.48	0.62	3.73	4.66	2.22	3.59	0.67	2.94	1.59	4.47	6.99	3.46	3	9.56	7.66	4.27	2.54	1.93	2.63	1.21	1.15	2.88
270676	ImmGenATAC1219.peak_270676	chr2	58972376	0.11	2.6	1		Ccdc148	0.32	1.4	0.11	1.46	0.1	2.14	2.2	0.77	1.22	0.28	1.49	1.04	1.08	1.52	1.9	2.15	1.89	1.78	0.59	1.59	1.16	3.84	1.73	0.67	3	4.2	4.08	2.66	0.23	0.95	3.26	0.87	0.29	2.58
270677	ImmGenATAC1219.peak_270677	chr2	58972681	0.01	2.4	1		Ccdc148	0.57	0.83	0.11	1.46	2	0.57	2.01	0.45	0.12	0.89	0.75	1	1.08	1.02	3.4	1.42	1.47	2.04	1.63	1.59	2.62	0.14	0.22	2	1.1	1.79	2.58	4.6	1.4	1.36	2	1.21	0.29	2.26
270678	ImmGenATAC1219.peak_270678	chr2	58975133	0.01	0.84	NA		Ccdc148	0.57	0.83	0.55	0.5	1.39	1.56	3.42	2.21	0.71	0.12	2.54	1.57	5.15	0.62	4.14	3.1	2.2	2.91	1.48	1.59	1.59	0.14	0.22	0.73	2.54	0.94	4.97	1.91	3.19	1.13	2.64	1.26	1.83	1.41
270679	ImmGenATAC1219.peak_270679	chr2	58978310	0.09	8.35	1		Ccdc148	0.32	0.49	1.19	0.51	0.71	0.87	1.19	0.11	0.71	1.83	0.75	0.46	1.86	0.62	2.41	4.89	1.06	1.25	1.01	0.11	0.11	0.81	1.73	0.73	1.46	0.94	0.12	1.79	0.23	2.34	0.15	11.89	2.63	3.48
270680	ImmGenATAC1219.peak_270680	chr2	58979104	0.06	0.63	NA		Ccdc148	1.35	1.09	0.11	1.96	1.79	0.57	0.25	1.15	0.63	0.89	1.96	0.46	4.5	1.58	2.49	0.9	0.53	0.76	0.26	1.99	0.56	0.81	1.85	0.12	1.46	0.2	1.29	0.43	0.75	1.13	0.15	1.21	0.96	1.14
270681	ImmGenATAC1219.peak_270681	chr2	58986954	0.03	0.63	NA		Ccdc148	0.32	0.83	1.85	1.96	1.79	0.32	0.69	1.36	0.71	0.73	0.44	0.12	1.7	1.05	0.18	3.1	1.47	0.84	1.63	2.39	3.05	0.14	3.74	2.61	1.72	3.66	1.27	3.6	1.18	1.93	0.62	1.26	0.96	1.41
270682	ImmGenATAC1219.peak_270682	chr2	58992388	0.04	0.64	NA		Ccdc148	0.32	2.38	2.28	0.11	1.39	1.04	0.69	1.36	0.12	1.35	0.75	0.7	10.46	1.58	3.17	0.91	1.48	2.38	0.1	1.49	0.56	0.14	0.22	0.73	0.2	1.06	0.73	0.76	0.75	0.57	1.21	0.44	0.29	0.59
270683	ImmGenATAC1219.peak_270683	chr2	59005709	0.15	1.71	1		Ccdc148	1.35	0.7	2.48	1.96	1.98	0.32	2.01	0.38	0.12	2.24	3.76	0.12	3.65	2.08	0.5	0.39	0.96	1.78	0.1	0.5	0.11	0.14	1.85	0.12	0.2	0.2	0.66	1.29	1.7	0.15	0.15	0.44	0.72	3.19
270684	ImmGenATAC1219.peak_270684	chr2	59039161	0	1.21	NA		Ccdc148	2.56	0.32	1.63	2.81	0.71	1.53	2.2	1.23	1.22	0.12	1.32	1.64	0.53	1.57	1.95	2.55	1.48	0.76	1.43	0.5	1.14	2.04	0.22	0.12	2.37	3.07	2.58	1.79	4.62	1.13	4.35	0.87	0.1	1.07
270685	ImmGenATAC1219.peak_270685	chr2	59042844	0.01	4.31	1		Ccdc148	1.82	0.7	2.28	1.96	3.94	1.08	3.39	1.39	0.63	0.28	2.54	0.46	1.08	2.82	1.95	1.97	1.89	1.25	1.63	1.59	0.56	2.05	2.48	2.62	1.1	3.42	2.7	5.97	3.85	7.7	16.68	0.87	0.29	1.41
270686	ImmGenATAC1219.peak_270686	chr2	59043898	0.03	3.74	1		Ccdc148	0.57	2.56	3.74	0.91	1.21	1.04	0.69	0.77	1.71	2.33	0.75	0.12	2.48	1.05	4.62	0.39	0.54	3.09	0.1	1.49	1.16	0.14	1.07	0.73	2.37	0.2	2.58	4.6	0.75	1.67	0.62	1.26	1.39	1.07
270687	ImmGenATAC1219.peak_270687	chr2	59049804	0.18	5.54	1		Ccdc148	0.57	1.09	1.63	0.11	0.71	1.08	0.65	0.11	0.12	0.73	0.75	1	1.93	2.05	0.73	0.9	2.61	0.11	0.59	0.5	0.98	8.05	6.64	8.85	4.49	7.3	14.22	1.43	15.81	20.26	25.04	2.49	1.41	1.14
270688	ImmGenATAC1219.peak_270688	chr2	59053648	0	23.91	1		Ccdc148	0.8	3.93	1.02	0.5	2	1.04	1.75	1.79	2.58	1.45	1.84	1	3.72	5.13	4.31	2.15	1.48	3.62	1.63	2.11	1.16	50.58	41.19	31.93	47.55	42.52	26.5	4.1	43.57	44.79	57.17	2.08	1.39	0.23
270689	ImmGenATAC1219.peak_270689	chr2	59055950	0.02	5.62	1		Ccdc148	0.78	1.78	2.28	1.4	0.37	2.09	0.65	3.77	0.12	1.94	2.21	1.64	3.1	1.14	2.74	4.18	3.41	0.76	0.44	2.93	1.59	14.08	14.84	16.82	11.44	13.42	14.84	2.88	6.3	1.13	5.84	1.93	1.81	1.55
270690	ImmGenATAC1219.peak_270690	chr2	59122980	0.1	1.31	NA		Pkp4	0.32	0.49	0.55	0.11	1.3	0.32	1.12	0.74	0.12	0.73	0.41	0.12	0.11	0.55	0.11	0.11	0.96	1.25	0.67	0.11	0.98	0.14	0.22	0.73	0.2	0.2	0.73	0.1	0.75	1.93	0.15	0.1	0.1	1.75
270691	ImmGenATAC1219.peak_270691	chr2	59129171	0.22	3.13	1		Pkp4	0.11	0.49	1.02	4.36	0.44	1.67	2.16	3.08	0.12	1.35	10.65	1.59	7.72	1.58	1.62	0.9	2.87	1.81	1.1	1.06	0.11	2.05	1.63	3.73	0.2	1.79	2.04	1.29	0.75	1.93	0.15	1.93	1.81	1.75
270692	ImmGenATAC1219.peak_270692	chr2	59132445	0	2.44	1		Pkp4	0.57	0.83	1.63	0.11	0.37	0.36	0.11	1.01	0.12	0.12	0.93	1	0.53	1.58	0.1	0.63	0.53	0.11	0.44	0.11	0.98	1.42	1.85	0.12	2.37	4.66	0.12	1.79	1.18	2.09	0.95	2.08	0.54	0.11
270693	ImmGenATAC1219.peak_270693	chr2	59135076	0.05	3.17	1		Pkp4	0.32	2.56	1.19	0.11	0.44	1.28	1.59	0.88	1.24	2.39	0.1	0.46	1.93	6.2	3.04	3.81	3.15	2.34	2.32	0.94	3.77	4.92	4.78	2.83	5.3	1.69	0.66	0.44	0.23	0.15	1.58	2.1	1.41	0.23
270694	ImmGenATAC1219.peak_270694	chr2	59137545	0.15	0.54	NA		Pkp4	1.35	0.83	0.55	0.5	1.21	0.36	0.25	0.38	0.12	0.12	3.12	1.57	2.68	1.02	1.32	0.39	1.09	2.34	0.26	1.68	1.16	0.14	0.22	0.12	1.1	0.2	0.66	0.76	0.23	0.57	1.41	0.1	0.36	1.2
270695	ImmGenATAC1219.peak_270695	chr2	59147906	0	0.68	NA		Pkp4	1.26	3.72	1.2	0.91	2.92	3.79	2.76	1.13	1.71	0.12	1.82	1.64	1.7	0.55	1.65	0.9	1.89	1.81	1.43	1.49	0.56	0.14	1.07	2.29	1.46	0.2	1.41	0.44	1.18	0.57	0.62	0.77	0.54	1.87
270696	ImmGenATAC1219.peak_270696	chr2	59155615	0.3	3.04	1		Pkp4	0.11	1.21	0.11	0.51	1.98	1.04	0.69	4.36	2.35	0.28	3.12	0.46	3.65	2.35	1.76	0.39	0.96	2.34	0.26	1.49	3.65	0.81	0.22	1.28	1.46	0.2	0.73	4.92	3.09	4.52	1.21	2.09	1.39	0.11
270697	ImmGenATAC1219.peak_270697	chr2	59160286	0.31	3.19	1		Pkp4	3.09	3.93	5.49	5.48	5.21	2.04	5.24	2.64	4.08	5.23	3.44	4.96	2.48	15.81	3.74	5.44	7.93	4.83	6.06	8.32	7.82	2.65	5.19	3.73	2.1	5.2	6.01	7.67	10.71	11.63	13.86	5.82	8.45	3.47
270698	ImmGenATAC1219.peak_270698	chr2	59160714	0.83	57.23	1		Pkp4	76.89	100.03	65.09	71.26	86.36	85.07	120.42	62.06	60.94	89.41	54.09	58.48	75.27	54.94	84.31	77.49	101.14	96.83	94.84	117.13	114.96	87.4	93.89	111.09	92.96	90.06	90.14	113.48	100.93	109.76	103.09	81.22	95.15	63.13
270699	ImmGenATAC1219.peak_270699	chr2	59161201	0.59	6.97	1		Pkp4	1.8	10.74	2.96	5.37	14.63	14.61	8.77	7.92	5.32	7.47	5.04	4.62	8.8	2.05	30.66	20.57	21.46	16.08	19.47	23.91	7.23	4.48	4.3	3.18	3.59	3.07	4.83	7.67	5.53	7.38	5.24	6.11	2.98	10.27
270700	ImmGenATAC1219.peak_270700	chr2	59161576	0.1	9.53	1		Pkp4	14.95	24.85	9.55	13.59	32.5	19.06	23.38	14.58	8.43	14.57	10.73	15.47	13.96	19.82	58.08	40.37	31.71	33.03	25.89	36.02	27.77	9.5	12.1	15.62	14.47	12.22	14.01	19.74	7.02	16.9	14.9	9.71	9.46	19.17
270701	ImmGenATAC1219.peak_270701	chr2	59162014	0.63	5.09	1		Pkp4	4.05	10.16	12.4	6.26	6.59	5.96	11.2	4.97	6.61	11.88	8.12	5.8	18.59	3.62	24.5	21.55	13.95	9.01	8.8	16.52	9.3	6.79	7.85	3.97	6.05	5.15	8.41	14.94	16.47	14.01	13.9	6.64	7.08	8.77
270702	ImmGenATAC1219.peak_270702	chr2	59167154	0.02	6.58	1		Pkp4	0.32	1.4	3.74	0.5	0.44	0.1	2.81	1.86	1.75	1.21	3.76	1.64	0.11	1.05	1.99	6.19	2.87	12.02	10.69	5.42	9.92	13.1	10.88	10.61	14.32	11.48	7.07	2.68	14.81	6.01	3.86	0.44	1.38	1.75
270703	ImmGenATAC1219.peak_270703	chr2	59168076	0.1	3.31	1		Pkp4	2.35	4.15	2.48	0.11	1.3	2.88	3.51	2.18	1.22	3.37	1.84	2.75	13.41	2.82	1.58	2.15	2.58	2.46	2.7	2.76	0.98	3.27	2.72	4.16	3.13	3.66	2.04	2.41	2.02	3.21	3.59	1.6	3	1.99
270704	ImmGenATAC1219.peak_270704	chr2	59170365	0.02	3.03	1		Pkp4	0.32	2.56	3.61	2.42	2.66	1.56	2.95	4.28	1.12	0.89	1.02	1	6.55	0.14	2.33	0.11	2.07	0.76	0.44	0.5	2.2	1.42	0.22	2.61	0.82	0.2	4.08	2.02	0.23	2.85	1.41	0.44	0.29	0.66
270705	ImmGenATAC1219.peak_270705	chr2	59170919	0.01	1.21	NA		Pkp4	0.57	2.38	3.55	1.47	1.79	2.6	0.65	0.38	2.18	1.9	0.41	1.04	5.15	3.62	2.07	7.54	4.45	5.1	3.02	2.94	3.54	0.81	2.51	0.73	0.2	0.2	2.16	3.5	1.18	2.49	2.63	0.87	0.72	4.52
270706	ImmGenATAC1219.peak_270706	chr2	59171382	0.08	1.24	NA		Pkp4	1.32	1.82	6.1	1.47	1.03	1.04	0.69	0.45	0.12	1.45	1.32	1.59	4.5	3.62	0.75	3.1	2.87	5.1	2.7	8.07	4.34	2.03	1	0.67	0.2	1.06	0.66	3.5	0.75	0.95	2.18	0.87	0.78	0.23
270707	ImmGenATAC1219.peak_270707	chr2	59171741	0.17	4.13	1		Pkp4	0.78	1.09	1.67	0.5	0.87	0.87	4.17	4.02	1.24	1.83	1.82	0.12	0.53	6.48	3.59	1.42	1.06	4.42	2.86	15.23	4.03	1.42	2.23	2	3.13	5.15	3.33	0.44	3.09	3.87	2.63	1.34	1.39	1.07
270708	ImmGenATAC1219.peak_270708	chr2	59172318	0.16	1.43	NA		Pkp4	1.26	0.1	1.85	0.51	0.87	0.87	2.95	0.74	0.12	0.28	0.1	0.46	4.43	2.35	1.39	2.53	2.64	1.78	2.05	1.19	2.25	1.43	0.22	3.33	0.2	0.2	2.7	1.79	1.18	3.87	2	0.44	0.72	0.71
270709	ImmGenATAC1219.peak_270709	chr2	59173199	0.06	0.73	NA		Pkp4	0.8	2.59	1.02	2.29	0.44	0.36	1.59	2.4	0.12	0.89	2.48	1	3.26	2.82	4.14	1.97	3	2.34	1.81	1.49	5.08	1.38	0.22	0.12	1.72	0.94	1.9	1.76	1.4	0.95	1.41	0.77	1.83	0.71
270710	ImmGenATAC1219.peak_270710	chr2	59176131	0.03	1.83	1		Pkp4	0.11	1.78	2.28	1.46	3.58	2.41	1.59	2.76	0.12	0.73	0.75	1	1.15	1.52	2.79	2.15	0.53	2.34	1.43	0.94	0.98	0.14	1.07	0.12	0.82	0.2	0.73	1.29	0.23	0.15	2.04	0.77	1.39	2.58
270711	ImmGenATAC1219.peak_270711	chr2	59177233	0.02	1.25	NA		Pkp4	2.35	3.72	1.19	1.47	3	1.08	1.26	2.64	3.65	4.15	3.12	1.64	4.5	5.13	3.34	0.9	1.48	4.83	0.67	4.05	1.14	2.04	0.22	0.73	1.1	0.94	2.65	2.91	0.75	1.36	0.62	3.26	3.37	1.14
270712	ImmGenATAC1219.peak_270712	chr2	59177587	0.13	9.04	1		Pkp4	0.57	0.1	0.55	0.5	0.71	0.36	2.01	0.36	7.33	6.99	0.75	2.75	1.08	0.14	0.98	1.42	1.48	0.35	0.44	1.59	0.11	0.14	0.22	0.12	0.82	0.2	0.12	0.1	0.23	1.13	0.62	2.09	3.33	1.79
270713	ImmGenATAC1219.peak_270713	chr2	59180865	0.09	10.53	1		Pkp4	0.11	2.56	2.28	0.91	1.21	2.14	2.45	0.62	2.58	1.35	0.41	0.12	1.15	2.6	7.35	7.88	4.14	6.72	3.24	7.2	20.23	25.86	17.94	14.52	23.5	19.89	6.42	2.41	10.02	3.21	0.95	0.44	1.83	1.07
270714	ImmGenATAC1219.peak_270714	chr2	59181292	0.09	0.85	NA		Pkp4	0.32	5.18	3.07	3.55	1.3	1.67	1.75	0.88	0.12	1.83	2.21	1.64	1.08	3.09	1.62	2.3	0.96	1.32	1.52	0.5	2.88	5.32	4.7	4.16	4.23	4.74	3.33	0.93	0.23	1.13	0.15	0.77	2.17	0.23
270715	ImmGenATAC1219.peak_270715	chr2	59182044	0.06	8.68	1		Pkp4	0.11	2.38	2.48	1.96	0.37	2.04	4.83	1.01	1.22	0.73	1.32	0.46	5.15	2.58	4.14	0.11	2.04	1.08	0.26	1.06	2.2	21.43	21.78	17.88	18.34	14.6	17.79	1.79	3.09	1.93	0.15	0.44	1.19	1.14
270716	ImmGenATAC1219.peak_270716	chr2	59183727	0	1.32	NA		Pkp4	3.58	2.38	2.28	0.91	0.87	0.1	2.2	3.56	1.22	0.73	1.26	1.04	10.28	4.93	6.12	0.91	1.06	0.52	1.43	0.11	0.53	0.81	1.85	2	0.82	0.2	0.66	0.44	1.7	2.65	0.15	2.08	7.28	1.55
270717	ImmGenATAC1219.peak_270717	chr2	59184319	0.06	8.17	1		Pkp4	0.78	1.21	3.09	2.42	1.98	0.36	0.11	0.45	1.22	3.07	1.82	0.12	0.53	2.05	1.16	0.9	0.11	1.78	0.1	0.54	0.53	0.14	0.22	1.45	0.2	0.2	0.73	0.43	2.14	0.57	0.15	13.54	18.07	3.56
270718	ImmGenATAC1219.peak_270718	chr2	59184667	0.01	17.48	1		Pkp4	1.35	2.08	1.85	1.4	1.03	1.08	2.95	1.79	2.24	0.89	9.56	1.59	1.7	6.48	1.58	0.11	0.54	2.34	1.63	0.5	0.53	0.76	0.22	0.12	0.2	0.94	0.12	1.29	0.75	0.15	0.95	10.9	7.44	5.17
270719	ImmGenATAC1219.peak_270719	chr2	59184954	0.06	2.78	1		Pkp4	0.8	2.08	0.55	0.91	1.03	0.79	1.87	2.64	3.11	0.73	3.44	1.59	5.93	3.87	0.73	0.39	0.54	3.79	0.44	1.19	0.11	0.81	1	1.28	0.2	0.2	0.73	2.41	0.23	0.95	2.04	3.28	2.63	1.14
270720	ImmGenATAC1219.peak_270720	chr2	59187568	0.18	2.26	1		Pkp4	0.32	4.45	1.63	1.4	0.37	1.08	2.2	0.36	0.63	1.35	4.66	1	2.48	1.58	4.53	1.47	0.54	0.35	2.05	2.39	1.16	2.6	3.14	0.12	1.72	1.58	4.93	3.68	0.23	1.13	0.95	0.93	0.29	0.23
270721	ImmGenATAC1219.peak_270721	chr2	59188830	0.02	4.79	1		Pkp4	1.8	1.09	1.63	0.91	0.71	3.79	0.65	2.01	0.63	1.45	3.12	1.98	5.67	2.08	5.15	1.42	0.96	0.76	0.1	1.68	1.59	0.76	0.22	1.45	1.86	0.2	2.58	0.1	0.23	0.57	0.15	9.89	12.54	4.18
270722	ImmGenATAC1219.peak_270722	chr2	59189976	0.26	3.58	1		Pkp4	0.78	4.29	2.28	0.5	2.34	1.67	0.25	0.74	1.75	1.83	3.76	0.46	10.67	2.82	0.34	1.42	0.96	1.08	0.26	0.11	0.11	5.9	3.56	5.75	1.1	5.09	6.24	0.44	0.23	1.69	2.43	0.1	0.54	0.59
270723	ImmGenATAC1219.peak_270723	chr2	59191029	0.03	0.98	NA		Pkp4	1.77	4.29	3.61	1.86	2.48	3.72	5.03	1.01	0.63	0.89	0.75	0.12	9.23	12.92	2.9	2.15	3.57	0.35	0.59	3.84	2.2	0.81	1.07	2	0.2	0.2	1.41	6.13	2.54	0.15	0.15	0.93	0.97	0.23
270724	ImmGenATAC1219.peak_270724	chr2	59191286	0.18	4.97	1		Pkp4	0.8	4.29	2.93	3.08	5.48	2.88	4.22	1.83	0.71	1.83	3.12	0.12	9.18	5.69	3.16	0.9	2.58	0.52	2.51	1.49	3.04	1.43	0.22	1.9	0.2	0.2	0.73	1.91	2.35	2.34	0.15	1.21	1.41	1.2
270725	ImmGenATAC1219.peak_270725	chr2	59192542	0.04	0.98	NA		Pkp4	1.82	1.82	1.19	2.42	2.66	2.14	2.16	1.8	2.05	0.73	1.26	3.14	8.32	6.7	1.99	0.9	1.48	2.46	3.47	2.76	0.98	1.43	0.22	1.28	1.72	1.79	0.73	0.43	1.7	3.72	0.15	2.1	2.18	0.66
270726	ImmGenATAC1219.peak_270726	chr2	59195773	0.14	0.61	NA		Pkp4	2.56	2.59	2.93	0.99	2.99	1.67	1.26	1.36	1.46	2.24	1.49	2.22	4.6	3.55	3.73	2.55	2.58	0.11	1.81	0.94	0.53	0.14	1.85	1.29	1.72	1.69	0.12	1.29	3.93	0.95	0.15	0.44	0.29	1.14
270727	ImmGenATAC1219.peak_270727	chr2	59200716	0.67	1.67	1		Pkp4	2.56	0.7	1.19	2.7	4.01	1.08	1.7	1.09	0.12	1.35	8.69	1	3.1	2.35	1.39	3.78	0.53	0.35	0.26	2.76	4.34	0.14	0.22	2.61	1.1	0.2	1.27	1.29	2.54	0.95	0.62	2.91	7.58	3.17
270728	ImmGenATAC1219.peak_270728	chr2	59201504	0.06	1.4	NA		Pkp4	1.32	2.56	5.97	2.96	3.62	0.36	2.81	2.4	1.12	1.9	3.76	0.12	13.41	9.24	4.62	1.97	0.54	2.34	1.52	3.56	1.59	2.01	1.07	1.9	0.2	0.2	3.5	2.35	0.75	1.13	1.41	2.42	4.08	1.07
270729	ImmGenATAC1219.peak_270729	chr2	59203156	0.02	2.01	1		Pkp4	1.32	0.32	3.76	2.01	2.99	1.45	1.59	1.95	3.88	8.56	2.54	1.04	13.03	5.69	6.39	2.04	1.63	1.25	3.87	4.44	1.59	1.43	1.63	2.83	0.82	1.58	1.27	4.16	0.23	2.65	3.13	1.6	0.36	2.42
270730	ImmGenATAC1219.peak_270730	chr2	59203556	0.03	1.48	NA		Pkp4	0.32	2.56	2.96	1.47	0.71	2.63	8.91	1.36	1.22	1.9	3.58	1	1.7	9.69	3.72	5.91	6.95	9.71	3.33	5	8.54	2.65	3.74	2.83	2.37	4.61	1.94	8.24	1.7	3.58	5.56	1.6	4.47	0.59
270731	ImmGenATAC1219.peak_270731	chr2	59203838	0.05	2.86	1		Pkp4	0.11	1.78	2.96	1.47	1.39	3.18	3.42	1.01	1.22	2.87	0.44	0.46	3.65	1.52	2.74	7.41	9.72	11.17	9.31	4.54	11.69	4.48	6.1	7.15	6.99	5.6	1.94	5.2	1.7	2.85	4.45	0.87	2.26	0.23
270732	ImmGenATAC1219.peak_270732	chr2	59204166	0.06	0.7	NA		Pkp4	0.32	0.7	2.28	0.91	1.73	0.36	1.59	2.25	0.12	0.73	1.26	0.12	5.77	5.13	4.58	3.64	1.47	5.07	0.67	0.5	0.56	0.81	0.22	2.62	0.82	0.2	3.33	1.76	0.75	2.49	2.04	1.21	0.54	0.59
270733	ImmGenATAC1219.peak_270733	chr2	59204751	0.2	1.02	NA		Pkp4	0.11	0.49	0.59	0.99	0.87	1.53	0.69	1.83	1.24	0.12	0.75	0.46	1.44	5.13	3.65	1.47	2.87	1.81	1.01	0.94	1.14	0.81	2.51	1.45	1.72	1.58	1.29	1.76	0.23	0.15	0.95	0.1	0.96	0.66
270734	ImmGenATAC1219.peak_270734	chr2	59207452	0.13	3.27	1		Pkp4	5.15	3.16	2.28	1.46	2.48	1.56	1.59	3.54	1.71	0.28	0.75	3.06	13.03	6.2	4.14	3.64	2.31	1.78	0.1	0.54	0.53	0.76	1	3.33	0.2	2.43	1.29	1.76	0.23	1.13	1.84	1.76	4.81	3.55
270735	ImmGenATAC1219.peak_270735	chr2	59207862	0.02	6.74	1		Pkp4	2.1	1.82	1.67	0.99	2.34	3.37	1.19	0.77	1.12	1.71	7.47	0.46	1.7	3.88	2.74	1.45	1.47	1.25	0.44	0.54	1.14	0.14	1	2.29	0.2	0.2	0.73	0.97	1.18	0.15	1.41	6.13	21.26	2.5
270736	ImmGenATAC1219.peak_270736	chr2	59208303	0.22	1.09	NA		Pkp4	0.32	0.83	0.59	1.46	1.21	1.56	2.81	1.13	0.63	0.28	0.75	1.64	3.1	1.58	4.41	0.9	1.52	2.38	1.63	1.59	0.56	2.04	0.22	2.62	0.82	1.06	1.41	2.88	2.85	0.15	0.15	0.1	1.15	0.23
270737	ImmGenATAC1219.peak_270737	chr2	59211869	0.48	1.87	1		Pkp4	1.56	1.86	2.93	2.87	0.71	2.41	1.19	4.13	2.24	1.83	0.75	1.57	5.15	0.55	4.14	0.9	1.48	0.76	0.1	0.54	0.53	0.76	0.22	0.12	0.82	1.79	0.12	0.44	0.23	1.36	0.15	1.21	0.1	1.14
270738	ImmGenATAC1219.peak_270738	chr2	59213495	0.01	2.53	1		Pkp4	0.11	2.56	2.96	2.2	2	3.15	2.81	2.18	2.24	2.39	0.93	0.7	5.77	2.82	6.26	4.14	3.74	0.52	2.05	2.94	3.77	0.14	2.23	2	0.2	0.2	1.41	2.35	0.23	0.57	1.58	0.1	0.97	2.16
270739	ImmGenATAC1219.peak_270739	chr2	59214780	0.93	2.39	1		Pkp4	1.32	1.82	2.01	1.96	1.73	1.28	1.7	1.86	1.12	1.21	1.84	0.12	3.65	2.05	7.45	1.99	5.28	2.91	3.24	1.49	3.05	0.14	1.85	4.35	0.2	1.06	1.94	2.68	1.18	0.15	0.95	0.77	0.29	0.23
270740	ImmGenATAC1219.peak_270740	chr2	59220261	0.25	2.02	1		Pkp4	0.32	2.56	1.2	2.96	1.3	1.28	1.12	1.01	1.12	1.35	2.21	1.59	2.48	1.18	2.74	3.81	0.96	0.76	1.1	1.59	0.53	1.43	1.85	0.67	1.1	0.2	1.29	1.29	0.23	1.67	0.62	0.1	1.75	3.48
270741	ImmGenATAC1219.peak_270741	chr2	59220545	0.06	0.66	NA		Pkp4	0.57	1.31	2.48	0.11	1.39	2.88	1.1	0.38	0.12	0.73	3.26	0.46	5.93	2.05	3.34	0.91	1.06	1.08	0.26	0.94	0.11	0.81	0.22	0.67	0.2	0.2	0.73	0.76	1.18	0.57	0.62	1.6	0.78	2.39
270742	ImmGenATAC1219.peak_270742	chr2	59222443	0.08	1.16	NA		Pkp4	1.1	6.52	2.96	0.99	3	0.79	3.61	1.48	0.12	3.41	2.54	1	1.44	4.07	1.99	2.04	1.52	1.78	1.01	3.92	0.98	1.43	0.22	1.28	0.2	1.06	3.33	1.29	0.75	2.34	0.15	0.93	1.79	0.11
270743	ImmGenATAC1219.peak_270743	chr2	59228675	0.02	1.36	NA		Pkp4	1.35	1.31	0.55	2.29	0.87	0.36	1.59	0.36	1.24	1.83	1.84	1.04	1.08	2.08	6.12	1.47	0.54	1.65	0.67	2.94	1.59	0.14	0.22	1.45	0.82	0.94	1.94	0.97	0.23	0.95	0.62	0.77	2.59	1.55
270744	ImmGenATAC1219.peak_270744	chr2	59229463	0.02	1.83	1		Pkp4	0.78	0.7	3.09	2.31	1.73	2.88	2.76	0.97	1.22	0.73	1.84	1.59	8.4	9.39	4.07	2.15	1.48	6.68	1.1	2.76	1.59	0.81	1	1.28	0.2	0.94	2.65	1.29	3.09	1.69	0.15	0.44	2.24	1.14
270745	ImmGenATAC1219.peak_270745	chr2	59231793	0.02	31.3	1		Pkp4	1.32	2.08	4.81	4.02	0.87	3.37	1.7	2.93	2.58	2.38	11.22	1.04	5.15	8.06	8.64	0.91	2.87	4.29	0.59	3.84	6.45	35.92	22.37	20.08	32.51	25.88	20.93	5.93	41.91	23.77	20.57	8.19	20.3	36.89
270746	ImmGenATAC1219.peak_270746	chr2	59234786	0.02	1.21	NA		Pkp4	0.57	2.59	1.19	3.4	1.21	2.04	2.16	1.82	3.01	0.89	1.84	1	2.48	1.18	3.72	1.99	0.96	2.38	2.66	0.54	0.56	2.04	1	0.73	0.82	0.94	0.66	6.48	0.23	0.57	1.21	1.26	0.29	1.32
270747	ImmGenATAC1219.peak_270747	chr2	59240203	0.02	8.84	1		Pkp4	1.32	2.08	1.02	0.5	1.21	2.2	0.51	0.77	0.71	2.85	5.99	0.46	1.93	4.43	3.59	0.39	0.96	0.76	2.05	0.5	2.25	2.66	1	2.61	0.82	0.2	2.04	1.79	0.23	0.57	1.41	1.26	2.45	1.89
270748	ImmGenATAC1219.peak_270748	chr2	59243394	0.28	1.41	NA		Pkp4	1.26	0.7	1.67	0.51	1.98	2.63	2.95	1.36	2.05	1.9	4.54	0.46	10.28	2.05	4.58	2.68	1.52	3.59	1.1	3.92	5.06	3.74	2.51	1.9	0.82	2.43	1.29	0.76	2.35	2.65	2.63	0.44	1.39	3.48
270749	ImmGenATAC1219.peak_270749	chr2	59243864	0.03	1.38	NA		Pkp4	1.8	6.7	1.02	1.47	0.87	2.2	1.26	1.52	0.71	2.88	2.21	1	1.15	1.57	4.54	1.99	2.63	1.78	1.94	1.06	3.66	0.14	0.22	2.29	3.76	1.06	1.9	2.41	5.56	1.69	2.04	0.44	0.54	0.66
270750	ImmGenATAC1219.peak_270750	chr2	59244457	0.14	10.71	1		Pkp4	2.56	7.51	2.53	1.96	3.42	2.41	1.26	1.36	0.12	1.71	2.74	1.04	4.5	2.82	6.5	7.88	7.93	5.25	7.42	19.26	14.23	23.08	18.24	15.02	18.82	16.63	11.04	1.79	43.91	21.97	13.2	2.53	3	1.32
270751	ImmGenATAC1219.peak_270751	chr2	59245006	0.07	8.84	1		Pkp4	2.1	1.21	1.19	0.91	0.87	1.08	0.25	2.64	1.71	0.28	0.93	0.46	1.7	1.64	13.22	10.83	10.12	10.83	9.89	10.8	7.94	6.79	6.48	7.15	6.45	6.53	8.84	1.91	10.6	7.38	8.04	1.67	0.29	1.75
270752	ImmGenATAC1219.peak_270752	chr2	59258872	0.01	2.97	1		Pkp4	1.26	4.45	2.48	0.99	2.92	0.57	2.81	1.54	0.63	2.88	1.84	0.46	5.67	7.35	4.16	1.99	2.46	1.32	1.1	1.49	3.75	10.22	7.93	4.7	11.44	10.2	7.1	4.27	1.4	0.95	0.95	0.44	0.96	1.14
270753	ImmGenATAC1219.peak_270753	chr2	59261994	0.04	0.9	NA			1.35	1.09	1.02	0.11	0.87	2.88	7.53	1.8	1.22	1.21	1.82	1	2.48	3.11	0.73	0.11	0.96	2.6	1.52	0.54	0.98	0.81	1.63	0.67	1.1	1.69	3.33	5.55	0.75	1.13	0.15	1.21	0.29	0.59
270754	ImmGenATAC1219.peak_270754	chr2	59271752	0.07	3.07	1			0.32	0.32	1.2	0.91	0.87	3.11	1.7	2.05	10.35	9.05	1.96	1.57	2.48	1.52	0.75	1.42	0.96	2.91	0.94	1.68	0.98	0.81	1.63	1.45	0.2	0.2	0.12	1.91	1.4	3.87	1.58	0.93	0.97	0.66
270755	ImmGenATAC1219.peak_270755	chr2	59272022	0.13	8	1			0.78	3.72	1.85	2.96	1.39	6.91	2.16	2.64	22	30.77	1.26	1.59	10.28	0.62	2.9	0.9	2.07	3.02	2.05	3.58	0.53	0.14	3.14	2.29	2.48	1.79	1.9	1.91	0.23	1.36	1.21	0.44	0.97	1.2
270756	ImmGenATAC1219.peak_270756	chr2	59272301	0.03	1.94	1			0.78	2.08	2.96	1.46	0.37	4.26	1.59	3.68	6.66	7.68	3.27	1.04	5.15	2.08	5.43	2.95	3	2.6	2.7	1.19	2.25	1.38	1.07	1.45	0.82	2.43	0.73	1.76	0.75	0.15	1.21	0.44	0.54	1.32
270757	ImmGenATAC1219.peak_270757	chr2	59282525	0.65	6.41	1			0.32	2.38	2.93	2.01	0.71	3.18	2.76	2.22	2.58	0.89	1.82	0.46	9.23	2.08	3.74	3.78	2.87	1.32	5.51	1.49	1.59	3.27	1	5.06	3.76	5.51	3.33	5.2	0.75	2.09	0.15	1.6	19.88	5.05
270758	ImmGenATAC1219.peak_270758	chr2	59283014	0.06	2.56	1			0.32	0.32	1.02	1.4	3.58	1.08	2.81	2.05	1.67	2.38	3.76	1.59	2.48	4.39	1.95	1.42	0.54	0.76	2.32	5.36	0.98	4.29	8.57	2.69	8.74	4.2	4.97	1.29	1.7	0.15	2	1.93	4.44	1.99
270759	ImmGenATAC1219.peak_270759	chr2	59284831	0.17	5.33	1			1.77	6.7	0.55	2.29	1.3	0.32	1.1	0.62	3.27	2.88	1.82	0.7	1.86	5.69	6.8	9.23	10.1	9.71	3.09	12.67	6.38	16.4	14.54	8.06	11.29	9.17	5.73	2.36	1.18	0.95	2	1.6	1.54	2.42
270760	ImmGenATAC1219.peak_270760	chr2	59285792	0.01	1.65	1			1.32	1.82	1.2	0.99	2	0.57	0.11	1.79	1.22	1.83	1.84	0.12	1.86	1.05	1.06	1.19	0.11	0.11	0.44	0.54	0.98	2.05	2.23	3.18	0.2	0.94	2.65	0.93	0.75	1.36	0.15	0.44	0.72	2.5
270761	ImmGenATAC1219.peak_270761	chr2	59286506	0.15	9.13	1			1.82	1.78	3.09	0.99	3.58	3.11	2.01	2.85	0.71	0.28	0.93	2.22	8.4	2.35	3.16	0.9	0.96	0.52	2.32	5.29	0.11	0.76	0.22	1.28	1.1	1.06	2.04	3	0.23	0.15	1.21	0.1	1.41	1.14
270762	ImmGenATAC1219.peak_270762	chr2	59287181	0.01	1.21	NA		5330411J11Rik	2.35	2.59	2.93	3.64	3.94	2.63	4.45	1.48	1.24	0.73	1.02	1.04	4.5	11.19	8.85	2.15	3.98	2.91	1.1	2.94	1.8	0.14	0.22	3.73	0.2	1.06	2.04	1.76	0.75	1.93	2.64	1.6	1.38	3.19
270763	ImmGenATAC1219.peak_270763	chr2	59287762	0.01	16.61	1		5330411J11Rik	4.95	0.83	4.75	4	3.74	3.37	5.03	3.22	3.27	1.9	3.1	6.08	13.03	3.11	2.37	3.47	0.53	2.91	2.24	1.06	1.16	0.76	1.63	1.9	0.82	1.69	1.29	1.29	2.54	1.13	0.15	3.25	5.18	49.16
270764	ImmGenATAC1219.peak_270764	chr2	59290275	0.02	1.01	NA		5330411J11Rik	0.78	2.38	1.19	0.91	2.48	2.88	1.7	3.22	1.22	1.83	4.43	1	1.86	6.25	4.16	1.99	1.52	3.79	1.1	1.59	2.86	3.87	0.22	3.46	2.37	1.79	3.5	3.53	2.54	3.07	1.41	0.77	0.96	3.14
270765	ImmGenATAC1219.peak_270765	chr2	59290994	0.04	1.1	NA		5330411J11Rik	1.8	3.15	7.06	1.4	0.87	2.63	2.76	3.12	2.05	0.73	2.4	2.22	0.66	6.7	4.03	1.97	0.11	1.81	1.43	1.49	1.14	0.81	1.07	2	2.48	0.94	1.9	5.55	2.35	1.13	0.62	0.87	0.1	3.9
270766	ImmGenATAC1219.peak_270766	chr2	59296066	0.01	0.68	NA		5330411J11Rik	0.32	0.7	1.85	1.07	1.79	6.66	6.64	3.22	1.24	1.71	2.54	1.98	5.67	3.11	3.17	0.11	0.54	0.76	1.1	1.49	1.14	1.38	1.07	0.73	0.2	1.79	0.66	1.29	0.23	1.69	0.15	1.21	2.17	0.66
270767	ImmGenATAC1219.peak_270767	chr2	59297257	0.01	0.74	NA		5330411J11Rik	1.8	3.16	1.02	1.4	0.44	1.04	3.61	3.8	2.88	1.83	2.4	0.46	1.44	4.85	1.48	2.68	0.54	0.52	1.01	2.97	0.11	0.81	3.08	1.9	1.72	0.2	3.5	0.76	1.18	3.72	1.41	0.77	0.97	2.5
270768	ImmGenATAC1219.peak_270768	chr2	59299738	0.05	1.21	NA		5330411J11Rik	2.35	2.08	3.74	0.91	1.79	2.88	2.2	2.05	1.75	2.38	1.82	1.23	7.56	3.05	3.73	1.45	3.9	0.35	2.7	2.94	1.59	4.96	6.42	5.06	3.59	2.96	4.08	3.5	1.7	4.59	2.63	0.93	1.39	2.16
270769	ImmGenATAC1219.peak_270769	chr2	59300017	0.35	5.4	1		5330411J11Rik	0.78	2.56	2.93	0.5	1.39	3.11	3.89	4.24	2.18	1.21	2.48	0.7	2.48	3.62	1.99	0.91	3.23	1.65	4.01	3.37	2.88	9.07	9.46	7.16	11.52	8.83	3.44	3.3	4.39	7.02	2.04	1.26	1.83	2.26
270770	ImmGenATAC1219.peak_270770	chr2	59304738	0.07	1.37	NA		5330411J11Rik	1.8	1.82	1.63	1.4	1.73	1.45	1.19	1.36	0.71	1.35	0.41	0.46	1.44	0.62	2.16	1.42	0.11	1.81	0.26	0.94	2.2	0.76	0.22	0.67	0.2	0.2	0.73	1.76	3.09	0.15	0.95	0.1	5.15	1.2
270771	ImmGenATAC1219.peak_270771	chr2	59306247	0.01	1.24	NA		5330411J11Rik	1.82	2.38	1.63	1.9	2.34	1.04	1.59	1.79	2.18	1.45	2.54	1.57	7.71	12.23	6.25	2.15	2.04	2.34	0.26	1.06	2.27	0.81	0.22	2.83	0.82	0.2	0.12	2.88	2.14	0.57	0.15	0.87	1.81	1.55
270772	ImmGenATAC1219.peak_270772	chr2	59306554	0.15	2.51	1		5330411J11Rik	1.82	1.86	0.11	1.4	2.66	0.87	5.14	5.27	2.67	1.45	2.4	1.59	2.48	4.39	2.74	1.97	1.52	1.25	1.86	1.06	0.11	0.14	0.22	0.73	0.2	0.2	0.73	0.43	0.23	1.36	0.15	0.44	0.97	1.32
270773	ImmGenATAC1219.peak_270773	chr2	59308229	0.99	0.98	NA		5330411J11Rik	1.26	8.05	7.85	1.86	2.99	1.45	5.24	4.24	2.88	2.85	4.43	1.59	5.67	12.23	4.73	0.9	1.52	3.62	1.52	5.29	0.53	2.66	1.07	3.33	0.2	0.2	2.58	0.93	3.09	1.13	0.62	3.25	1.19	1.07
270774	ImmGenATAC1219.peak_270774	chr2	59310909	0.06	32.15	1		5330411J11Rik	0.78	0.7	4.42	0.51	2.99	2.41	3.42	4.57	0.63	1.35	1.32	1.57	3.26	3.09	2.37	1.45	0.53	3.23	0.1	0.11	2.2	49.85	42.56	26.82	60.24	38.33	22.23	1.91	0.75	3.14	1.21	2.23	1.39	1.07
270775	ImmGenATAC1219.peak_270775	chr2	59313503	0.44	3.91	1		5330411J11Rik	1.8	5.07	3.55	2.7	2.93	2.88	0.51	2.21	1.22	0.28	3.04	1.04	5.77	5.69	0.98	0.63	0.54	1.25	1.1	1.59	1.16	1.42	2.48	0.73	1.46	0.2	2.7	4.25	1.4	0.57	1.84	1.93	0.72	1.75
270776	ImmGenATAC1219.peak_270776	chr2	59316688	0.12	1.15	NA		5330411J11Rik	0.78	5.28	1.67	1.86	1.21	0.32	2.2	0.72	0.12	0.89	3.44	1.57	1.7	7.04	3.17	0.39	0.54	0.76	0.59	1.99	1.8	0.14	0.22	1.9	0.82	0.2	3.5	0.43	0.75	1.13	0.62	0.77	2.84	0.71
270777	ImmGenATAC1219.peak_270777	chr2	59323382	0.02	0.54	NA		5330411J11Rik	4.57	0.83	1.63	0.99	1.39	0.36	1.59	0.72	0.12	0.73	1.32	0.12	3.26	2.58	2.07	1.42	1.48	0.35	1.52	1.19	0.11	0.81	0.22	0.67	0.2	0.94	0.73	3	0.23	1.67	0.15	0.77	0.54	0.23
270778	ImmGenATAC1219.peak_270778	chr2	59326997	0.01	2.77	1		5330411J11Rik	1.26	1.82	1.85	2.7	0.37	2.14	5.84	3.77	0.71	0.73	1.82	1.04	7.17	11.49	1.9	0.91	0.11	1.78	1.86	1.19	1.16	10.93	6.1	3.33	6.99	4.98	6.01	1.79	0.75	3.72	0.15	0.93	0.54	2.16
270779	ImmGenATAC1219.peak_270779	chr2	59327517	0	1.33	NA		5330411J11Rik	3.97	5.07	1.67	3.09	1.73	4.05	2.76	1.58	0.71	1.71	3.44	0.12	5.77	10.7	6.53	1.99	0.54	2.38	1.94	2.76	2.62	6.38	3.56	2	1.86	3.06	6.3	4.1	1.4	4.59	1.21	1.26	0.54	4.64
270780	ImmGenATAC1219.peak_270780	chr2	59328140	0.03	26.12	1		5330411J11Rik	0.78	3.15	4.16	1.46	4.75	0.87	3.89	2.99	2.24	0.12	2.4	1	2.48	3.38	1.09	0.39	2.04	0.52	0.44	2.94	21.97	53.31	46.94	39.73	48.62	44.93	32.17	2.35	0.75	0.57	0.62	0.44	2.93	61
270781	ImmGenATAC1219.peak_270781	chr2	59330090	0.04	1.04	NA		5330411J11Rik	0.78	9.29	4.7	0.5	2.32	0.1	1.75	3.64	0.71	2.79	3.82	0.7	11.9	4.85	4.83	0.9	0.11	3.59	1.86	1.59	1.14	0.81	0.22	0.73	1.46	0.94	0.12	1.29	0.75	0.57	0.62	0.77	0.54	0.71
270782	ImmGenATAC1219.peak_270782	chr2	59332454	0.31	1.19	NA		5330411J11Rik	0.32	3.72	3.09	1.9	1.21	2.41	2.2	1.48	0.71	0.12	0.1	1.59	3.1	1.58	0.5	1.42	3.59	1.81	1.52	1.59	0.11	0.76	1.85	0.12	0.2	0.2	0.73	1.29	0.75	0.57	0.15	0.44	0.1	2.5
270783	ImmGenATAC1219.peak_270783	chr2	59332745	0.01	12.66	1		5330411J11Rik	4.96	3.21	3.07	1.46	4.21	2.64	4.17	3.38	1.76	1.9	4.66	3.16	3.72	6.2	4.84	3.63	3	3.09	2.51	2.39	4.36	2.05	0.22	1.28	0.82	3.61	1.94	2.36	1.4	0.15	0.95	6.87	4.46	14.24
270784	ImmGenATAC1219.peak_270784	chr2	59335474	0.2	0.92	NA		5330411J11Rik	2.35	1.21	2.28	2.96	2.66	2.04	3.42	2.61	0.71	1.35	0.41	2.22	1.08	3.77	2.75	0.39	2.58	0.11	0.44	1.49	2.2	0.81	0.22	1.9	0.2	1.69	2.04	0.93	1.4	0.57	0.62	2.49	0.54	1.75
270785	ImmGenATAC1219.peak_270785	chr2	59336203	0	1.44	NA		5330411J11Rik	0.8	1.78	8.76	0.99	3	5.15	4.17	3.43	0.71	1.35	2.43	1.59	10.85	2.05	5.7	1.47	1.48	0.76	1.01	5.42	1.8	0.81	1	0.73	0.2	1.06	1.94	1.26	1.7	2.49	0.62	0.1	2.24	1.07
270786	ImmGenATAC1219.peak_270786	chr2	59336770	0.05	2.23	1		5330411J11Rik	0.8	4.29	2.28	2.31	1.98	1.67	1.59	0.97	2.67	0.12	3.1	1.59	2.48	1.52	1.95	0.11	1.52	1.08	0.94	2.11	4.34	0.14	2.48	1.45	1.72	1.06	0.12	1.79	1.4	2.09	1.41	1.7	1.81	1.07
270787	ImmGenATAC1219.peak_270787	chr2	59337749	0.34	1.06	NA		5330411J11Rik	1.8	3.93	3.09	0.99	4.56	4.05	4.17	4.36	2.01	1.83	0.41	1.64	6.55	2.82	1.65	0.11	0.53	0.52	1.63	2.14	0.98	1.42	1	2	0.2	0.2	1.41	3.18	0.23	1.36	1.41	2.82	0.29	1.07
270788	ImmGenATAC1219.peak_270788	chr2	59338611	0.12	22.02	1		5330411J11Rik	1.82	0.7	1.19	4	4.56	3.18	5.78	3.22	1.67	1.29	18.13	2.75	11.34	8.06	12.3	16.07	17.03	17.88	15.88	16.16	19.65	4.79	1.07	2.83	2.48	1.69	0.73	7.65	5.53	9.78	3.86	2.53	1.15	2.83
270789	ImmGenATAC1219.peak_270789	chr2	59339631	0	4.52	1		5330411J11Rik	1.82	3.72	5.49	2.5	2.93	0.57	5.78	2.18	1.75	2.79	5.4	2.53	11.78	14.11	13.38	9.84	5.59	14.08	10.45	6.27	12.39	6.39	4.79	3.31	5.01	4.43	4.08	9.48	4.02	6.08	12.88	2.49	2.18	3.17
270790	ImmGenATAC1219.peak_270790	chr2	59340016	0.06	17.35	1		5330411J11Rik	0.32	3.16	0.55	3.08	0.71	1.45	6.72	4.79	1.46	2.88	3.04	3.59	3.1	4.07	16.7	27.95	24.08	30.18	30.42	15.1	19.05	11.31	7.91	7.55	7.3	7.99	6.3	8.82	4.62	10.97	7.33	1.26	3	4.94
270791	ImmGenATAC1219.peak_270791	chr2	59340287	0.06	8	1		5330411J11Rik	0.78	4.45	1.67	2.7	2.66	1.08	4.02	7.3	0.63	1.71	1.96	1	3.26	2.6	12.68	15.25	16.21	10.41	20.3	10.97	11.16	8.04	8.25	4.02	3.76	7.01	4.08	4.78	1.4	6.74	4.62	1.26	0.29	2.39
270792	ImmGenATAC1219.peak_270792	chr2	59343072	0.04	5.79	1		5330411J11Rik	1.82	1.78	0.11	3.55	5.64	1.56	4.97	3.47	1.75	2.85	1.96	1.59	8.8	10.19	0.5	0.39	0.54	0.11	1.1	2.93	2.61	0.14	2.23	1.28	0.82	0.94	1.27	4.78	0.75	1.36	1.58	0.44	2.21	2.58
270793	ImmGenATAC1219.peak_270793	chr2	59346480	0.02	6.91	1		5330411J11Rik	0.78	4.29	5.49	4.35	4.01	5.57	3.51	3.38	2.58	4.46	6.42	1.04	7.71	10.19	5.15	10.09	9.26	6.68	7.98	4.38	7.92	3.87	2.29	4.52	0.82	1.69	2.65	1.29	3.93	1.69	3.26	3.14	1.39	6.76
270794	ImmGenATAC1219.peak_270794	chr2	59346744	0	16.9	1		5330411J11Rik	4.5	8.64	4.2	1.86	6.73	3.79	1.7	4.36	4.16	4.45	5.99	1.98	10.28	15.68	5.63	7.37	12.74	5.88	7.42	3.58	11.16	2.66	4.3	3.98	2.1	3.07	2.65	6.16	5.35	1.69	2	3.65	1.81	4.27
270795	ImmGenATAC1219.peak_270795	chr2	59353411	0.02	5.94	1		5330411J11Rik	2.1	0.7	1.02	0.91	2.48	0.1	2.76	0.11	0.12	2.39	1.26	3.51	6.55	5.13	9.39	3.1	12.24	4.37	17.3	3.84	2.88	5.98	3.14	3.18	5.92	3.72	1.94	0.97	1.7	0.57	0.62	2.49	0.1	9.04
270796	ImmGenATAC1219.peak_270796	chr2	59353729	0.04	3.07	1		5330411J11Rik	0.8	0.32	0.11	0.5	2.32	0.87	1.59	0.38	0.12	1.83	1.82	1.59	5.67	2.05	12.51	1.97	10.74	5.76	10.47	1.99	1.59	1.42	1	0.12	3.76	4.2	0.66	0.44	0.23	0.15	0.15	1.89	0.36	2.87
270797	ImmGenATAC1219.peak_270797	chr2	59354135	0.36	13.91	1		5330411J11Rik	2.25	0.32	1.2	0.51	1.39	0.87	2.95	1.79	3.94	2.33	1.82	2.53	15.02	4.43	16.52	7.22	29.65	15.99	31.99	0.54	4.36	4.48	1.85	2.62	0.82	0.94	2.65	1.26	0.75	1.69	0.95	2.91	0.29	1.07
270798	ImmGenATAC1219.peak_270798	chr2	59354443	0.95	1.78	1		5330411J11Rik	0.57	1.31	3.55	0.5	4.56	3.37	1.26	2.73	1.24	0.73	1.82	2.53	4.43	4.85	5.43	1.99	4.69	4.37	5.65	2.11	1.59	0.14	1	0.67	3.16	0.2	3.33	0.93	0.75	2.09	1.21	0.44	0.1	3.17
270799	ImmGenATAC1219.peak_270799	chr2	59356416	0	0.65	NA		5330411J11Rik	2.8	3.16	1.63	1.86	0.37	3.18	2.16	2.18	0.12	2.24	1.02	1.57	6.55	5.69	3.59	0.39	1.89	1.08	0.59	2.94	2.25	2.04	2.23	1.45	0.2	0.94	4.07	2.41	1.4	1.36	0.62	1.6	2.24	0.66
270800	ImmGenATAC1219.peak_270800	chr2	59361684	0.15	0.89	NA		5330411J11Rik	1.26	5.18	3.09	0.91	1.73	1.08	2.8	2.21	0.71	2.79	1.02	1	2.48	3.4	3.34	0.11	0.54	2.91	1.63	1.59	0.98	0.14	0.22	1.9	1.72	0.2	0.66	1.29	2.14	1.69	1.21	1.26	2.24	0.23
270801	ImmGenATAC1219.peak_270801	chr2	59364229	0.02	0.94	NA		5330411J11Rik	0.57	2.08	2.53	0.5	1.39	0.32	1.19	2.39	1.71	0.73	3.12	0.46	2.48	5.69	2.71	1.97	4.86	0.76	2.7	2.39	0.56	2.04	1.63	1.28	3.16	1.06	1.27	2.68	1.4	3.41	1.21	0.44	1.83	1.14
270802	ImmGenATAC1219.peak_270802	chr2	59364633	0.04	6.29	1		5330411J11Rik	2.56	3.72	2.53	0.5	0.44	1.04	2.95	1.4	1.76	2.33	1.32	0.12	1.86	0.62	1.99	11.68	7.13	10.55	13.06	5.98	10.38	6.39	3.99	3.73	4.07	5.09	3.68	0.76	4.02	2.34	0.62	0.44	1.83	6.1
270803	ImmGenATAC1219.peak_270803	chr2	59371943	0.4	5.08	1		5330411J11Rik	1.82	3.16	1.02	3.41	0.71	2.6	1.59	1.23	0.12	0.89	2.4	2.22	0.53	4.43	0.98	15.01	16.88	3.02	4.07	0.5	0.98	0.14	0.22	0.67	1.86	0.94	2.04	1.59	2.14	1.36	2.18	0.44	1.41	2.69
270804	ImmGenATAC1219.peak_270804	chr2	59375190	0.13	1.11	NA		5330411J11Rik	0.32	1.21	3.55	1.86	0.37	0.57	0.25	1.36	0.12	1.21	0.75	0.7	0.66	1.14	1.51	0.9	1.06	0.35	0.26	2.14	0.11	0.81	0.22	0.67	0.2	0.2	0.12	2.36	1.4	1.13	0.95	0.44	0.36	0.59
270805	ImmGenATAC1219.peak_270805	chr2	59383522	0.18	0.83	NA		5330411J11Rik	1.32	2.56	2.01	0.51	0.37	1.67	0.51	1.09	0.71	0.28	0.44	3.49	6.55	7.35	4.14	0.39	0.11	1.25	0.26	6.9	1.14	1.42	0.22	0.73	0.2	2.43	1.29	2.41	0.75	1.13	0.15	0.93	1.19	0.71
270806	ImmGenATAC1219.peak_270806	chr2	59384501	0.04	0.87	NA		5330411J11Rik	1.26	3.55	3.61	1.96	3	0.57	2.2	1.48	1.24	0.73	1.84	0.46	8.4	2.58	5.63	0.9	0.96	3.4	1.01	2.76	1.16	1.43	0.22	2	1.46	0.2	1.41	0.44	0.23	3.07	1.84	2.09	0.96	2.42
270807	ImmGenATAC1219.peak_270807	chr2	59387419	0.01	0.8	NA		5330411J11Rik,Dapl1	1.35	0.32	0.11	2.42	0.71	1.67	1.19	2.18	0.71	1.35	2.54	0.46	3.65	1.58	1.9	0.9	1.06	0.76	2.09	1.59	2.88	0.76	1	1.28	0.82	2.43	0.12	0.93	0.23	1.13	0.15	0.87	1.75	0.59
270808	ImmGenATAC1219.peak_270808	chr2	59393427	0.25	6.31	1		5330411J11Rik,Dapl1	0.57	2.59	1.63	1.07	0.44	0.57	0.69	1.11	1.99	2.88	18.13	1.64	3.26	0.55	0.73	0.91	1.48	1.32	2.05	1.59	1.59	5.53	3.14	3.46	5.6	5.98	1.9	1.29	0.23	0.15	0.95	1.21	10.34	0.71
270809	ImmGenATAC1219.peak_270809	chr2	59395411	0	6.24	1		5330411J11Rik,Dapl1	1.35	0.7	0.55	0.11	1.39	2.14	0.65	0.62	0.71	0.28	0.75	0.7	0.53	2.08	0.75	0.11	0.11	0.35	0.1	0.5	0.53	0.14	1	0.12	0.82	0.2	1.29	2.36	0.75	2.49	0.15	0.44	0.78	0.66
270810	ImmGenATAC1219.peak_270810	chr2	59395680	0	6.38	1		5330411J11Rik,Dapl1	1.1	1.21	0.11	0.5	0.44	0.57	0.51	0.62	0.12	1.35	1.49	0.12	1.08	1.02	2.06	0.11	1.09	1.37	1.43	0.5	0.98	0.76	1	2	0.82	0.2	0.73	0.43	0.75	1.69	0.62	0.44	0.96	1.32
270811	ImmGenATAC1219.peak_270811	chr2	59395977	0.08	1.36	NA		5330411J11Rik,Dapl1	2.19	1.21	2.28	1.96	0.71	0.87	0.69	1.64	1.22	0.28	1.32	1.04	2.48	7.04	0.67	0.63	2.58	0.84	2.05	1.99	0.98	0.14	0.22	2	0.2	1.06	1.9	1.91	0.75	0.15	2.04	0.87	0.96	1.14
270812	ImmGenATAC1219.peak_270812	chr2	59396902	0.15	1.36	NA		5330411J11Rik,Dapl1	0.57	0.1	0.11	0.11	0.87	2.04	0.65	0.36	0.71	0.73	1.02	1.23	2.48	1.57	0.17	0.9	0.11	0.11	0.44	0.5	0.11	0.81	0.22	0.73	1.46	1.58	0.12	1.59	0.75	0.15	0.95	0.44	0.36	1.55
270813	ImmGenATAC1219.peak_270813	chr2	59397687	0.71	3.37	1		5330411J11Rik,Dapl1	2.56	0.7	2.01	0.51	2.32	0.79	0.69	0.74	0.63	2.39	1.26	0.12	3.1	2.08	4.83	3.1	3	1.08	3.34	2.39	0.53	1.42	2.23	1.45	0.2	1.06	1.29	3.6	0.23	2.34	0.62	1.6	1.75	1.07
270814	ImmGenATAC1219.peak_270814	chr2	59401177	0.61	7.69	1		5330411J11Rik,Dapl1	1.56	3.72	2.28	0.11	5.03	1.56	1.59	2.79	0.12	0.28	8.04	0.12	0.53	1.05	3.73	0.39	0.11	2.46	1.52	0.5	1.14	0.81	0.22	0.12	2.48	1.06	0.12	1.29	1.4	1.93	0.15	8.44	15.31	1.75
270815	ImmGenATAC1219.peak_270815	chr2	59402022	0.04	30.09	1		5330411J11Rik,Dapl1	1.56	1.21	2.48	0.51	1.3	1.45	1.19	1.11	0.71	0.73	2.74	1.59	6.23	2.35	4.62	1.99	0.54	6.7	4.82	1.59	4.31	1.43	1.63	2.83	0.2	2.43	0.66	2.68	1.18	1.93	2.63	2.83	0.97	1.89
270816	ImmGenATAC1219.peak_270816	chr2	59407585	0.22	0.85	NA		5330411J11Rik,Dapl1	1.35	2.38	4.16	0.5	0.87	2.04	2.45	1.48	0.12	2.33	1.84	0.7	3.1	6.48	4.16	2.04	1.06	1.32	1.52	0.54	0.53	2.6	0.22	1.45	1.46	1.06	1.9	0.44	0.75	1.67	0.15	0.77	2.18	1.89
270817	ImmGenATAC1219.peak_270817	chr2	59414190	0.03	0.75	NA		5330411J11Rik,Dapl1	2.19	1.31	2.48	0.5	2.99	2.41	2.81	1.79	0.63	1.83	1.26	0.46	3.26	2.08	2.82	1.19	1.52	2.38	2.66	1.49	0.53	0.14	1.63	3.46	0.82	0.2	0.12	1.43	1.4	1.93	0.62	0.77	0.1	0.23
270818	ImmGenATAC1219.peak_270818	chr2	59415726	0.01	0.77	NA		5330411J11Rik,Dapl1	2.35	0.7	0.59	2.6	4.21	2.6	4.5	2.85	1.24	1.35	3.04	3.49	3.72	10.7	2.37	3.24	1.52	0.35	0.94	1.19	3.65	1.43	1.85	2.61	0.2	1.58	1.27	0.1	3.09	1.93	0.15	1.21	0.36	1.55
270819	ImmGenATAC1219.peak_270819	chr2	59422866	0.15	0.81	NA		5330411J11Rik,Dapl1	2.1	1.09	3.09	1.96	4.56	4.05	4.22	1.86	0.12	2.39	0.44	1.59	13.03	12.23	1.32	1.45	0.11	0.76	0.59	1.99	3.05	0.76	1.07	1.9	0.82	0.94	1.27	2.29	1.18	0.57	0.15	0.93	0.96	2.58
270820	ImmGenATAC1219.peak_270820	chr2	59424944	0.12	2.29	1		5330411J11Rik,Dapl1	0.11	1.82	4.16	0.99	4.01	3.79	2.76	3.58	1.22	2.33	2.54	0.12	2.48	3.62	2.75	3.1	5.64	0.35	4.84	1.19	6.54	2.65	2.51	1.29	2.1	2.43	1.41	2.02	1.4	2.34	3.83	0.1	0.96	3.48
270821	ImmGenATAC1219.peak_270821	chr2	59425998	0.1	4.95	1		5330411J11Rik,Dapl1	0.32	0.32	1.67	1.86	1.21	0.87	2.01	2.21	1.71	0.12	1.66	1.64	3.26	1.58	0.73	2.04	0.54	0.84	2.32	1.19	1.59	1.43	0.22	0.73	0.2	0.2	0.66	1.26	0.23	0.57	2.64	1.67	1.91	0.11
270822	ImmGenATAC1219.peak_270822	chr2	59427380	0.12	1.87	1		5330411J11Rik,Dapl1	1.77	1.86	2.48	1.4	1.39	0.57	1.75	1.48	1.12	2.39	5	1.04	3.26	3.62	4.31	0.39	2.58	1.37	1.01	2.39	1.14	2.03	0.22	0.12	0.82	1.58	0.66	2.88	0.75	1.13	0.62	2.09	7.73	2.5
270823	ImmGenATAC1219.peak_270823	chr2	59431991	0.2	5.88	1		5330411J11Rik,Dapl1	0.11	2.08	0.11	0.5	1.21	1.53	0.69	1.45	0.12	0.28	0.93	1.04	1.93	1.14	2.13	0.39	1.52	0.11	0.59	1.49	0.11	0.14	0.22	0.67	0.2	0.2	1.94	1.91	0.23	1.36	1.58	0.1	0.97	0.71
270824	ImmGenATAC1219.peak_270824	chr2	59434727	0.27	1.13	NA		5330411J11Rik,Dapl1	1.32	5.74	1.02	1.07	1.98	0.87	1.75	0.97	4.47	6.68	3.82	1.64	8.32	2.05	4.41	2.15	0.11	0.35	0.1	1.49	1.8	1.43	0.22	1.28	1.46	0.2	0.12	2.91	3.19	0.95	0.62	0.44	0.1	1.75
270825	ImmGenATAC1219.peak_270825	chr2	59435079	0.03	5.36	1		5330411J11Rik,Dapl1	2.67	2.59	2.28	1.4	1.73	1.45	1.59	0.36	7.18	7.37	17.48	1.64	3.26	7.82	4.14	0.39	0.11	1.25	0.59	2.39	2.86	0.81	0.22	0.73	1.72	0.2	2.65	2.91	1.7	0.95	0.95	0.77	2.24	0.59
270826	ImmGenATAC1219.peak_270826	chr2	59438189	0.04	4.13	1		5330411J11Rik,Dapl1	5.55	5.28	4.81	1.86	2.92	3.18	1.1	2.64	2.18	1.83	6.1	2.75	5.93	2.59	8.14	9.4	4.89	3.02	3.33	2.11	3.04	2.66	3.08	5.83	3	4.43	0.73	3	2.91	0.95	2.63	0.77	1.41	3.76
270827	ImmGenATAC1219.peak_270827	chr2	59438605	0.37	8.28	1		5330411J11Rik,Dapl1	9.78	4.92	12.74	12.16	11.69	6.23	4.22	11.1	9.06	5.23	9.27	11.55	11.07	5.21	35.84	48.27	26.26	22.42	14.64	24.31	17.87	10.18	7.91	12.95	9.69	9.56	11.16	12.19	16.39	11.64	22.83	6.42	4.85	9.63
270828	ImmGenATAC1219.peak_270828	chr2	59438869	0.17	5.02	1		5330411J11Rik,Dapl1	3.58	1.78	7.28	6.67	3.94	6.48	4.22	3.77	3.31	3.41	3.26	5.63	7.17	2.08	16.32	19.48	11.94	12.02	8.39	8.92	12.3	3.29	3.14	4.02	3.11	3.61	3.68	9.97	7.79	8.58	10.48	2.72	1.15	5.8
270829	ImmGenATAC1219.peak_270829	chr2	59440617	0.1	6.69	1		5330411J11Rik,Dapl1	4.4	1.21	5.87	5.75	3.62	3.18	9.33	5.76	4.1	7.68	5.38	4.09	5.67	3.38	11.4	12.37	10.9	14.57	14.64	10.92	5.71	6	7.85	4.86	8.74	7.35	4.17	6.74	7.02	8.02	8.42	2.83	3	3.78
270830	ImmGenATAC1219.peak_270830	chr2	59441655	0.25	3.33	1		5330411J11Rik,Dapl1	0.32	0.7	2.28	0.5	2	0.57	1.1	2.87	0.71	2.79	0.44	0.12	1.08	8.38	0.1	2.68	1.06	1.32	4.03	0.11	0.98	8.75	4.79	4.7	11.06	4.74	3.54	4.53	1.7	1.13	0.15	0.44	0.1	1.07
270831	ImmGenATAC1219.peak_270831	chr2	59446837	0.26	2.07	1		5330411J11Rik,Dapl1	0.8	1.09	0.59	0.11	1.21	0.57	2.01	1.36	2.52	0.12	1.96	0.12	1.7	1.05	1.06	0.9	2.07	2.04	0.26	3.37	0.53	0.14	1.63	0.73	0.2	0.2	0.66	1.29	0.75	0.57	0.95	2.1	1.15	2.16
270832	ImmGenATAC1219.peak_270832	chr2	59447852	0.22	5.7	1		5330411J11Rik,Dapl1	0.8	0.49	1.02	1.4	1.73	0.87	1.7	1.58	1.75	3.32	4.66	0.7	3.1	3.38	0.5	0.9	0.11	0.52	0.59	0.11	0.11	0.14	1.85	0.67	0.2	0.2	1.94	2.41	0.75	3.14	2.64	0.87	0.96	0.23
270833	ImmGenATAC1219.peak_270833	chr2	59449120	0.12	0.69	NA		5330411J11Rik,Dapl1	2.56	1.4	1.02	0.51	1.71	1.45	0.69	1.09	0.71	0.73	1.82	0.46	2.48	2.58	1.32	0.91	1.09	0.76	1.52	1.19	0.98	1.43	0.22	2.29	0.2	0.2	1.94	2.68	1.7	1.36	1.21	0.44	0.97	0.66
270834	ImmGenATAC1219.peak_270834	chr2	59451845	0.2	3.07	1		5330411J11Rik,Dapl1	0.32	1.31	1.02	2.01	0.71	2.38	1.87	0.11	0.12	0.73	0.75	0.46	5.15	4.93	2.07	0.9	1.09	0.11	0.44	1.59	0.56	0.14	0.22	1.28	0.2	0.2	1.94	0.93	1.18	0.57	0.15	1.21	0.97	1.55
270835	ImmGenATAC1219.peak_270835	chr2	59454792	0.01	3.23	1		5330411J11Rik,Dapl1	0.11	0.83	0.55	0.99	0.44	1.08	1.1	0.7	0.12	2.85	5	1	5.67	7.04	1.32	1.45	0.54	0.84	0.26	0.11	1.59	1.43	0.22	1.45	1.1	1.06	0.73	1.91	1.18	1.13	1.84	3.39	0.72	1.07
270836	ImmGenATAC1219.peak_270836	chr2	59455663	0.31	1.36	NA		5330411J11Rik,Dapl1	0.32	4.67	0.11	0.11	0.71	1.08	0.51	1.23	0.12	0.73	1.32	0.46	3.26	5.13	3.23	0.91	0.54	1.78	4.72	2.94	3.75	1.42	0.22	4.02	0.82	0.2	0.73	3.18	2.54	0.15	1.41	1.7	0.96	1.14
270837	ImmGenATAC1219.peak_270837	chr2	59458404	0	0.7	NA		5330411J11Rik,Dapl1	3.05	1.78	1.19	0.5	0.87	0.32	4.06	1.01	0.12	1.35	0.41	0.46	2.48	7.82	0.67	3.78	2.31	0.76	1.94	0.11	0.53	0.76	0.22	0.12	0.2	0.2	1.9	1.91	0.23	1.67	0.95	0.44	1.54	0.66
270838	ImmGenATAC1219.peak_270838	chr2	59462275	0.01	12.49	1		5330411J11Rik,Dapl1	6.14	0.32	0.11	0.99	1.21	0.36	1.59	0.11	2.67	2.33	5.42	1.57	1.86	3.38	1.16	1.47	2.04	3.4	0.59	0.54	0.11	1.38	0.22	2.83	0.82	0.2	0.66	0.76	0.75	0.57	0.15	4.28	9.08	3.78
270839	ImmGenATAC1219.peak_270839	chr2	59465915	0.04	1.89	1		5330411J11Rik,Dapl1	0.11	4.15	1.2	0.51	0.71	0.32	1.1	2.84	0.12	0.73	0.75	1.04	1.86	2.6	0.17	0.39	0.11	2.04	1.48	0.94	1.59	0.14	0.22	0.67	1.1	1.58	0.73	1.76	0.75	0.57	0.95	0.1	0.29	0.66
270840	ImmGenATAC1219.peak_270840	chr2	59466438	0	1.82	1		5330411J11Rik,Dapl1	0.78	1.09	1.02	0.51	0.71	0.87	0.25	0.72	0.71	0.73	1.82	2.11	0.11	2.08	2.79	1.42	1.89	6.66	7.86	7.34	0.11	0.14	1	1.28	1.46	0.2	0.73	0.93	2.54	0.95	0.15	0.44	0.1	0.66
270841	ImmGenATAC1219.peak_270841	chr2	59468179	0.01	18.8	1		5330411J11Rik,Dapl1	2.35	3.72	5.97	2.87	1.3	2.63	1.59	3.08	0.71	0.73	0.93	1.04	11.85	3.88	8.38	34.82	34.52	40.29	45.56	15.8	10.48	1.43	1	0.73	0.82	1.06	3.33	2.02	0.75	1.36	1.41	0.44	0.36	2.16
270842	ImmGenATAC1219.peak_270842	chr2	59469811	0.34	15.84	1		5330411J11Rik,Dapl1	0.32	0.32	0.11	2.42	0.1	1.56	0.69	0.11	0.63	0.73	0.44	1	2.48	0.55	19.99	27.58	45.55	39.16	38.12	29.96	18.99	5.32	3.08	3.46	8.43	2.23	0.66	1.76	0.75	0.57	0.62	0.77	0.78	4.37
270843	ImmGenATAC1219.peak_270843	chr2	59470103	0.01	12.84	1		5330411J11Rik,Dapl1	2.56	2.08	0.59	0.91	1.73	2.38	2.16	0.77	0.12	2.85	2.48	1.59	10.28	1.02	14.67	19.05	36.66	27.15	37.14	40.61	15.35	4.48	3.74	2.62	5.5	3.07	1.27	4.15	2.14	2.34	1.58	0.1	2.21	4.58
270844	ImmGenATAC1219.peak_270844	chr2	59470974	0.09	10.25	1		5330411J11Rik,Dapl1	1.35	1.78	4.42	1.96	1.21	1.67	4.22	1.15	0.63	1.71	1.32	1.04	3.26	1.52	8.85	9.31	10.37	20.33	23.54	13.45	22.55	5.05	3.08	3.46	4.49	3.07	4.17	7.31	0.75	1.93	5.4	1.89	2.62	0.23
270845	ImmGenATAC1219.peak_270845	chr2	59471814	0.07	4.52	1		5330411J11Rik,Dapl1	0.32	4.29	1.63	1.4	0.37	0.1	0.69	0.97	1.71	1.35	1.02	0.46	3.26	3.4	2.16	3.63	4.21	9.71	15.77	4.54	1.59	0.14	2.29	0.12	0.82	1.79	0.12	1.76	0.23	0.15	0.95	0.44	0.1	0.66
270846	ImmGenATAC1219.peak_270846	chr2	59474132	0.05	4.3	1		5330411J11Rik,Dapl1	0.11	3.55	1.2	0.5	0.71	0.36	1.12	0.45	0.12	1.35	2.4	1.04	5.77	2.05	1.95	7.41	14.32	5.07	8.39	3.92	0.56	0.76	0.22	0.67	0.2	0.2	0.73	1.26	1.18	1.36	1.58	0.1	1.83	1.41
270847	ImmGenATAC1219.peak_270847	chr2	59474561	0.18	12.69	1		5330411J11Rik,Dapl1	0.57	4.29	2.28	0.99	0.37	0.57	1.1	1.01	1.24	1.21	1.84	2.22	11.07	1.68	10.12	27.8	19.87	29.86	28.72	33.48	11.16	5.97	3.96	1.28	5.51	3.07	1.94	10.33	0.23	1.13	2	0.1	0.97	2.16
270848	ImmGenATAC1219.peak_270848	chr2	59475799	0.21	2.27	1		5330411J11Rik,Dapl1	2.35	0.83	1.02	0.91	2	0.57	1.59	0.7	0.12	0.73	0.1	1	1.08	2.08	0.75	5.15	6.44	7.38	9.71	4.05	0.56	1.43	0.22	0.73	0.2	1.06	0.12	0.43	0.23	0.57	0.15	1.76	1.39	1.07
270849	ImmGenATAC1219.peak_270849	chr2	59482692	0.04	3.66	1		5330411J11Rik,Dapl1	0.32	1.78	1.63	0.5	1.73	0.57	1.26	1.79	0.71	0.28	0.44	0.7	1.86	7.35	2.33	14.33	5.64	9.83	10.27	13.62	9.24	3.26	0.22	0.12	2.1	2.23	2.88	3.18	0.75	0.15	0.62	0.77	0.36	0.23
270850	ImmGenATAC1219.peak_270850	chr2	59484640	0.62	4.36	1	Dapl1	5330411J11Rik,Dapl1	0.78	8.72	4.81	1.47	3.62	3.72	2.76	2.55	0.71	0.28	1.32	2.22	10.28	2.6	2.74	3.47	4.13	14.77	14.12	2.76	2.2	0.14	1	2.29	0.82	1.06	0.73	0.76	0.23	1.36	1.21	2.49	1.54	1.07
270851	ImmGenATAC1219.peak_270851	chr2	59486673	0.16	1.82	1		5330411J11Rik,Dapl1	1.35	2.18	2.48	0.99	2.48	0.32	0.65	0.7	0.63	0.73	3.58	1.59	1.86	1.02	2.49	1.19	7.26	2.34	7.42	0.94	0.53	1.42	0.22	0.73	0.82	0.94	2.88	0.76	0.23	3.41	0.62	0.1	1.38	1.55
270852	ImmGenATAC1219.peak_270852	chr2	59487848	0.05	3.61	1		Dapl1	2.35	1.21	1.63	2.01	0.71	1.04	0.25	2.29	0.12	0.73	1.02	1.64	3.26	3.88	1.48	5.15	5.44	4.06	5.29	2.14	3.66	0.76	2.48	0.12	1.1	0.2	0.66	0.44	0.23	4.22	2.43	2.91	3	5.5
270853	ImmGenATAC1219.peak_270853	chr2	59488388	0.14	7.91	1		Dapl1	1.82	1.4	0.11	0.5	0.71	0.1	0.65	0.74	0.12	0.28	0.93	0.12	5.93	1.52	4.54	22.24	22.8	22.57	20.68	19.96	13.62	2.04	1.07	0.73	4.35	3.61	3.33	6.77	0.75	5.36	5.4	1.7	0.29	10.87
270854	ImmGenATAC1219.peak_270854	chr2	59490584	0.06	1.69	1		Dapl1	0.57	1.78	1.63	0.5	1.03	1.04	1.75	0.74	1.12	1.35	5	1.64	0.66	2.6	2.07	1.47	2.46	7.47	6.58	1.59	2.86	2.68	0.22	2.29	3	0.2	1.27	0.43	0.75	0.15	0.15	0.1	2.21	2.5
270855	ImmGenATAC1219.peak_270855	chr2	59493684	0.79	2.2	1		Dapl1	0.32	0.7	0.55	1.46	0.37	0.1	0.51	0.36	1.46	0.28	5.99	0.12	1.08	2.35	0.74	2.53	0.11	0.76	0.26	0.11	0.53	1.42	0.22	0.12	0.82	0.94	0.12	0.44	0.23	1.36	0.15	4.76	6.33	1.41
270856	ImmGenATAC1219.peak_270856	chr2	59494908	0.05	0.78	NA		Dapl1	0.8	1.4	2.93	0.91	2.48	2.14	0.69	1.52	2.52	0.89	2.54	0.7	17.12	3.62	3.4	0.39	0.11	1.78	0.44	1.19	2.61	0.76	0.22	2	1.1	0.2	5.26	0.76	0.23	3.72	2.63	1.21	2.98	2.88
270857	ImmGenATAC1219.peak_270857	chr2	59498358	0.01	1.1	NA		Dapl1	0.32	1.21	1.19	0.5	1.39	0.87	2.2	1.01	1.24	1.29	1.49	0.46	5.67	4.66	4.41	0.11	3	0.76	5.2	0.94	3.65	0.81	0.22	1.45	0.82	0.2	0.12	0.97	0.75	3.21	1.41	0.1	0.1	0.71
270858	ImmGenATAC1219.peak_270858	chr2	59502656	0.09	4.59	1		Dapl1	1.77	1.31	0.11	0.11	1.21	1.08	2.41	1.4	1.22	0.12	2.74	0.12	7.72	1.05	3.14	0.11	0.11	0.76	0.59	1.59	1.59	11.59	7.88	5.83	12.82	5.87	6.47	1.59	0.23	8.02	7.79	0.87	0.1	0.71
270859	ImmGenATAC1219.peak_270859	chr2	59510597	0.14	0.64	NA		Dapl1	0.57	1.21	1.63	0.91	0.37	1.04	2.2	0.45	0.12	0.28	0.75	1	2.48	6.2	0.73	0.63	0.53	0.35	0.26	1.19	3.05	0.81	0.22	3.98	1.86	2.43	1.9	2.91	2.54	0.15	0.62	1.67	0.36	0.71
270860	ImmGenATAC1219.peak_270860	chr2	59512658	0.13	0.91	NA		Dapl1,Tanc1	1.26	2.38	2.48	2.42	1.21	3.32	5.78	1.4	0.12	0.89	1.82	1	8.4	7.89	2.49	4.04	1.48	1.37	2.19	2.94	3.32	0.14	1	2	1.1	0.2	1.27	1.79	0.75	3.14	2	1.6	2.24	0.59
270861	ImmGenATAC1219.peak_270861	chr2	59512909	0.24	0.8	NA		Dapl1,Tanc1	4.67	7.27	4.7	3.05	2.32	1.67	1.75	4.13	1.12	1.35	4.02	0.12	10.28	6.25	3.34	2.53	1.89	2.46	3.85	2.39	5.06	0.81	1.07	1.28	1.1	1.79	2.04	2.35	0.75	0.95	3.13	1.76	1.81	0.59
270862	ImmGenATAC1219.peak_270862	chr2	59513692	0.06	11.98	1		Dapl1,Tanc1	1.26	2.38	0.59	0.99	2.92	0.36	2.2	1.15	1.12	1.21	1.26	0.7	4.73	1.52	1.06	1.45	7.4	0.35	14.02	5.62	3.65	4.35	1.85	1.28	1.72	0.94	1.9	1.76	29.09	22.36	44.24	2.08	0.36	0.23
270863	ImmGenATAC1219.peak_270863	chr2	59516262	0.05	2.03	1		Dapl1,Tanc1	3.09	1.31	2.48	0.5	2.34	2.04	0.11	1.91	1.22	0.28	0.41	1.64	2.48	2.6	2.07	2.68	2.87	3.09	4.99	1.99	0.98	0.14	0.22	1.45	0.2	1.06	0.73	1.59	0.23	0.57	0.15	0.93	0.29	0.71
270864	ImmGenATAC1219.peak_270864	chr2	59522253	0.03	10.72	1		Dapl1,Tanc1	17.23	21.9	18.51	18.62	14.57	15.36	22.98	11.09	9.8	12.14	13.66	14.38	30.06	27.02	19.87	9.53	17.41	15.29	15.05	27.34	13.02	10.97	8.93	10.44	10.35	10.46	13.3	18.85	12.09	23.77	21.5	21.76	21.73	11.02
270865	ImmGenATAC1219.peak_270865	chr2	59522512	0.01	8.39	1		Dapl1,Tanc1	15.24	12.69	20.44	14.98	15.87	12.99	16.57	7.81	4.68	6.79	7.74	15.43	16.16	11.98	3.04	4.35	4.56	3.79	7.52	9.99	3.75	3.9	4.65	6.55	5.6	5.68	7.82	6.77	4.62	5.36	5.24	19.98	14.29	16.28
270866	ImmGenATAC1219.peak_270866	chr2	59522986	0.01	1.12	NA		Dapl1,Tanc1	2.35	1.82	4.22	1.96	1.03	2.88	2.01	1.75	1.22	2.33	4.1	7.5	11.85	1.52	5.14	0.39	0.11	0.84	1.94	0.5	1.16	0.81	0.22	2	1.46	1.06	1.27	3.68	0.75	2.49	1.41	1.7	2.98	2.26
270867	ImmGenATAC1219.peak_270867	chr2	59527193	0.04	13.5	1		Dapl1,Tanc1	1.26	2.59	4.7	0.11	4.27	2.2	2.45	1.36	1.24	0.12	3.1	1.64	3.72	8.88	0.73	0.39	0.96	0.76	0.1	3.56	2.2	0.76	0.22	0.12	0.82	1.06	3.44	1.79	2.54	1.69	0.15	0.77	1.56	1.14
270868	ImmGenATAC1219.peak_270868	chr2	59527819	0	5.2	1		Dapl1,Tanc1	0.11	2.18	0.55	0.99	0.71	1.67	0.69	1.58	0.12	0.28	0.44	1	3.26	10.43	0.49	4.89	5.32	11.25	10.1	0.94	0.53	0.76	1	0.67	1.46	1.58	0.12	1.79	1.7	1.36	1.21	0.44	0.36	0.71
270869	ImmGenATAC1219.peak_270869	chr2	59529730	0.21	2.43	1		Dapl1,Tanc1	2.67	1.82	4.23	0.91	4.27	2.14	3.21	1.75	2.05	1.71	1.26	0.46	10.85	2.58	0.73	1.99	2.58	2.91	0.59	0.54	3.77	0.81	0.22	0.12	0.82	0.2	1.27	1.29	0.23	1.93	0.15	0.93	0.36	0.59
270870	ImmGenATAC1219.peak_270870	chr2	59530142	0.11	0.6	NA		Dapl1,Tanc1	0.11	2.99	4.7	0.5	2.32	1.67	3.42	1.09	2.52	1.83	1.32	1	2.48	7.04	2.49	1.97	1.09	1.37	1.43	4.44	2.62	0.14	1	0.67	0.82	0.2	3.44	1.26	0.75	3.87	0.15	2.09	1.83	0.59
270871	ImmGenATAC1219.peak_270871	chr2	59534551	0.07	5.17	1		Dapl1,Tanc1	2.56	2.59	1.2	2.31	3.94	1.04	3.51	3.23	0.12	3.94	2.43	1.64	7.72	2.6	1.48	0.39	2.46	1.08	1.81	1.19	1.14	5	7.1	1.9	7.3	1.69	2.58	2.68	2.54	4.71	0.95	0.77	2.18	0.23
270872	ImmGenATAC1219.peak_270872	chr2	59536094	0.03	0.63	NA		Dapl1,Tanc1	1.26	1.78	1.02	0.51	0.71	0.32	2.2	0.36	1.75	1.35	3.12	0.12	1.7	1.52	2.75	3.24	0.11	0.35	1.52	0.5	0.98	0.76	1.07	0.67	0.2	0.2	0.73	0.76	1.18	1.13	0.15	0.87	0.36	0.59
270873	ImmGenATAC1219.peak_270873	chr2	59536696	0.1	1.9	1		Dapl1,Tanc1	5.15	3.93	2.48	1.07	0.44	2.41	14.95	0.72	0.71	1.71	2.4	4.08	8.4	7.55	0.98	0.91	1.52	1.25	2.32	2.14	1.14	1.38	1.63	1.28	1.1	0.94	0.73	1.91	2.35	1.36	1.41	0.77	0.54	2.42
270874	ImmGenATAC1219.peak_270874	chr2	59539931	0.25	1.23	NA		Dapl1,Tanc1	0.32	0.83	0.59	0.11	2.32	0.32	0.25	0.36	1.71	1.35	0.93	1.64	3.72	0.14	0.67	1.42	1.06	0.11	0.1	0.94	1.8	0.14	0.22	0.73	0.2	0.2	0.12	3.18	0.75	2.34	0.15	1.21	0.78	0.66
270875	ImmGenATAC1219.peak_270875	chr2	59541703	0.08	4.04	1		Dapl1,Tanc1	8.09	3.93	11.66	7.76	5.21	7.42	12.49	5.89	5.6	7.37	7.66	7.04	3.26	6.7	14.5	22.38	11.93	5.1	5.9	10.13	13.02	6.84	6.84	12.23	7.8	8.25	8.15	7.41	9.29	9.28	5.56	6.45	4.08	4.94
270876	ImmGenATAC1219.peak_270876	chr2	59557052	0.02	1.68	1		Dapl1,Tanc1	2.56	0.83	2.93	1.4	0.71	3.11	2.01	1.79	0.71	1.83	2.43	1.59	2.48	3.88	2.18	2.55	4.75	1.65	2.7	3.37	2.86	5.21	1.63	1.45	5.5	2.43	1.27	2.41	2.35	1.36	0.62	0.44	1.15	0.59
270877	ImmGenATAC1219.peak_270877	chr2	59562968	0.93	1.44	NA		Dapl1,Tanc1	0.32	0.7	1.02	0.11	1.03	0.1	0.69	1.52	0.71	1.21	0.1	1.57	3.72	1.57	0.18	0.39	0.54	0.52	1.01	0.94	1.59	0.14	0.22	0.12	1.46	1.79	1.41	1.79	0.75	1.36	0.15	0.77	0.54	1.55
270878	ImmGenATAC1219.peak_270878	chr2	59575505	0.05	6.03	1		Dapl1,Tanc1	0.11	0.49	1.67	0.11	0.44	0.1	2.95	0.77	0.71	1.94	1.84	0.46	1.7	1.52	1.16	3.1	12.73	0.52	1.63	0.54	0.98	2.05	2.29	1.28	2.1	0.2	1.27	1.29	1.18	0.57	1.41	0.77	0.78	0.11
270879	ImmGenATAC1219.peak_270879	chr2	59581085	0.08	0.91	NA		Dapl1,Tanc1	1.8	1.21	3.09	0.51	0.44	0.36	1.1	3.47	0.12	1.9	0.41	2.53	3.26	4.85	2.16	1.99	2.46	0.76	0.26	0.94	0.53	1.43	2.23	0.73	0.82	2.43	4.08	1.79	2.35	0.57	0.62	1.34	0.78	1.07
270880	ImmGenATAC1219.peak_270880	chr2	59585455	0.04	1.8	1		Tanc1	1.56	1.31	2.48	0.11	0.71	0.57	0.25	0.72	0.71	1.35	1.49	0.7	6.78	3.87	3.72	0.91	1.89	1.78	1.43	1.59	0.11	0.14	1	0.67	0.82	1.79	1.9	2.41	2.02	2.49	10.56	0.44	0.29	1.14
270881	ImmGenATAC1219.peak_270881	chr2	59587588	0.54	1.08	NA		Tanc1	0.78	0.49	1.02	0.11	1.21	1.08	0.25	1.23	0.12	1.35	1.82	1.59	1.15	0.11	1.08	2.15	0.53	2.04	2.05	1.19	0.98	0.14	1.63	0.73	0.82	1.58	0.12	1.26	2.02	3.07	6.45	0.87	0.72	0.66
270882	ImmGenATAC1219.peak_270882	chr2	59596734	0.02	0.91	NA		Tanc1	1.77	3.21	0.55	0.11	2.48	3.32	1.7	2.68	1.67	3.65	1.82	1.23	1.08	0.55	1.38	2.15	3.98	2.46	1.81	1.59	2.25	2.03	3.08	2.83	0.2	3.07	1.94	1.26	0.75	0.15	3.26	0.87	0.36	0.11
270883	ImmGenATAC1219.peak_270883	chr2	59599176	0.45	2.64	1		Tanc1	1.98	1.82	1.2	0.91	0.44	2.04	2.16	0.62	1.22	2.88	1.82	1.23	2.48	2.08	1.73	5.98	3.23	1.81	6.06	0.11	3.66	2.65	1.85	1.28	0.82	2.43	1.27	1.26	0.23	1.69	1.21	0.44	1.91	1.55
270884	ImmGenATAC1219.peak_270884	chr2	59599548	0.08	1.41	NA		Tanc1	2.19	4.15	3.09	1.07	0.37	3.32	0.65	1.58	0.71	0.12	1.84	1.59	1.7	2.19	3.72	1.19	2.31	0.76	2.18	1.59	3.77	2.68	1.73	2.83	0.82	1.06	0.12	2.88	1.4	1.93	1.21	1.34	1.15	0.71
270885	ImmGenATAC1219.peak_270885	chr2	59599917	0.34	2.85	1		Tanc1	0.57	1.82	1.67	1.86	1.21	2.63	1.12	2.46	0.12	0.28	1.96	1.04	2.48	7.82	2.16	2.53	1.63	1.32	1.1	2.94	0.53	0.76	2.23	0.73	0.2	0.2	1.41	1.26	2.14	0.57	5.4	1.26	0.96	0.11
270886	ImmGenATAC1219.peak_270886	chr2	59600329	0.77	1.83	1		Tanc1	2.35	1.31	3.74	1.4	0.37	0.57	1.1	1.52	0.71	0.12	1.82	1.57	4.73	2.35	0.98	1.97	1.09	1.37	0.59	0.5	1.59	0.14	0.22	2	1.46	0.94	1.29	0.44	1.4	0.57	2.63	0.44	0.72	1.2
270887	ImmGenATAC1219.peak_270887	chr2	59601321	0.35	0.82	NA		Tanc1	0.32	2.38	0.59	0.51	2.32	0.36	1.12	1.39	0.12	2.38	0.41	0.46	1.93	0.55	0.67	1.42	0.11	0.11	0.67	1.19	1.14	0.14	1	1.45	0.2	1.06	0.12	0.1	0.75	0.57	0.62	0.1	0.78	0.23
270888	ImmGenATAC1219.peak_270888	chr2	59611402	0.22	1.09	NA		Tanc1	6.6	3.15	2.96	0.11	4.56	1.53	4.22	3.97	3.31	0.89	1.26	1.98	7.72	2.08	2.16	4.89	1.06	3.02	3.85	2.93	3.05	5.5	1.63	5.85	2.48	2.96	3.5	4.6	1.4	3.07	3.22	4.31	0.97	2.26
270889	ImmGenATAC1219.peak_270889	chr2	59611652	0.44	4.09	1		Tanc1	5.1	6.05	4.84	3.69	8.05	6.42	4.83	2.18	4.26	3.26	7.49	3.49	4.43	5.9	4.07	10.87	7.84	12	10.94	11.78	5.12	4.35	5.28	5.83	7.48	3.97	5.67	7.27	6.3	8.51	6.45	3.12	1.81	5.48
270890	ImmGenATAC1219.peak_270890	chr2	59611992	0.7	22.18	1	Tanc1	Tanc1	23.34	27.58	24.75	25.79	32.09	26.84	26.65	16.05	10.76	23.53	36.28	25.27	29.56	24.61	56.57	53.59	40.85	55.63	49.4	70.03	41.44	34.2	38.21	31.83	37.01	24.34	24.91	29.18	13.75	18.93	32.41	14.18	35.96	18.97
270891	ImmGenATAC1219.peak_270891	chr2	59612412	0.42	4.52	1		Tanc1	2.1	12.1	3.61	4.28	6.59	10.59	4.97	5.64	2.05	5.01	3.82	2.88	15.76	6.2	11.56	13.97	11.88	14.77	8.39	11.56	5.83	3.87	3.74	5.85	4.07	0.94	7.82	2.29	3.19	7.12	8.18	4.55	2.62	4.33
270892	ImmGenATAC1219.peak_270892	chr2	59612751	0.11	2.03	1		Tanc1	3.55	1.82	4.22	4.28	4.21	4.3	3.61	2.73	4.08	2.38	4.66	1.98	5.67	2.6	6.39	4.89	4.77	4.06	4.97	7.14	4.38	0.76	3.71	1.28	2.1	3.03	2.04	5.2	4.02	2.34	7.1	2.23	1.38	1.55
270893	ImmGenATAC1219.peak_270893	chr2	59613012	0.54	2.8	1		Tanc1	6.33	8.33	8.39	4.02	4.8	3.37	2.45	4.71	2.58	7.47	5.44	6.51	9.1	8.06	13.04	5.68	8.11	7.5	7.03	12.71	13.62	4.96	1.73	4.35	4.44	5.98	5.75	10.18	3.38	5.88	9.66	4.68	7.83	3.78
270894	ImmGenATAC1219.peak_270894	chr2	59613273	0.18	3.46	1		Tanc1	8.09	10.23	8.41	6.51	9.62	5.05	7.01	11.08	3.91	6.28	5.44	8.04	10.28	16.49	12.42	9.78	8.95	8.99	10.4	16.97	13.02	7.14	7.57	4.52	7.06	7.66	11.82	13.71	9.3	13.46	10.79	6.66	4.81	3.76
270895	ImmGenATAC1219.peak_270895	chr2	59613544	0.55	2.03	1		Tanc1	1.82	4.92	5.04	3.26	4.51	2.04	4.17	4.71	1.71	2.38	2.54	1.98	10.42	13.24	7.34	5.98	3.59	5.1	6.64	5.36	6.52	2.65	4.3	1.28	3	5.51	7.35	13.43	4.7	5.25	4.62	3.91	0.97	2.39
270896	ImmGenATAC1219.peak_270896	chr2	59616196	0.06	1.99	1		Tanc1	1.1	1.31	1.85	3.08	1.79	2.09	2.95	2.28	0.12	1.21	6.44	1.59	7.28	1.57	1.08	2.55	1.48	0.76	1.81	1.59	1.59	0.14	0.22	1.28	1.72	2.23	1.27	2.88	0.23	1.93	0.15	1.6	6.29	6.34
270897	ImmGenATAC1219.peak_270897	chr2	59616648	0.02	1.99	1		Tanc1	1.26	0.7	2.96	0.91	2	2.2	1.59	2.21	1.22	0.73	0.93	0.12	4.5	3.41	0.5	1.99	1.89	1.37	0.94	1.19	1.14	1.38	3.08	0.12	0.82	1.06	1.27	2.91	0.23	1.13	0.95	2.1	7.08	1.99
270898	ImmGenATAC1219.peak_270898	chr2	59617072	0.12	1.21	NA		Tanc1	1.82	0.32	1.67	1.96	2.34	0.57	6.72	2.25	2.05	0.73	3.12	2.22	1.86	4.43	1.32	1.76	2.64	0.35	1.63	2.14	0.56	2.66	0.22	2	1.72	1.69	1.9	1.43	3.09	1.36	0.15	2.08	3	2.83
270899	ImmGenATAC1219.peak_270899	chr2	59620832	0.09	1.34	NA		Tanc1	1.1	0.83	3.76	3.64	4.27	1.56	1.59	2.95	1.24	1.45	2.4	1.99	1.7	2.6	2.49	0.11	2.22	0.35	1.86	2.94	4.31	2.66	3.56	1.28	0.82	0.2	2.04	4.1	0.75	1.67	0.95	1.6	0.1	2.88
270900	ImmGenATAC1219.peak_270900	chr2	59622831	0.28	1.1	NA		Tanc1	1.1	1.4	1.19	1.4	1.3	0.36	1.19	1.58	0.12	2.88	1.84	0.46	3.1	2.59	2.74	0.39	0.54	0.35	2.86	1.19	1.14	2.03	1.07	1.29	0.82	1.58	1.94	0.44	1.18	0.57	0.95	0.44	1.81	1.14
270901	ImmGenATAC1219.peak_270901	chr2	59624058	0.16	1	NA		Tanc1	1.82	3.16	2.48	3.09	0.44	1.56	1.7	1.13	2.18	3.17	1.84	1	4.43	5.44	4.16	2.55	4.31	0.76	2.47	0.94	1.8	5.9	3.71	1.28	1.1	3.66	1.27	1.79	0.75	1.36	0.62	2.1	1.81	1.41
270902	ImmGenATAC1219.peak_270902	chr2	59627737	0.17	1.04	NA		Tanc1	0.57	4.92	5.49	4.39	5.83	1.56	3.42	1.58	1.22	1.29	3.04	2.22	7.17	2.35	2.07	2.53	1.06	0.84	3.85	0.11	0.53	0.14	1.85	1.28	0.2	1.79	2.58	1.79	0.75	1.13	1.41	0.44	0.36	1.2
270903	ImmGenATAC1219.peak_270903	chr2	59628152	0.37	6.22	1		Tanc1	11.52	7.12	4.22	5.19	6.11	3.93	6.59	6.86	3.82	4.84	4.1	5.49	14.59	7.04	2.45	5.15	1.47	0.76	1.1	3.58	4.02	0.14	2.48	1.9	0.2	0.94	1.29	1.29	1.18	2.34	0.95	0.44	0.54	0.59
270904	ImmGenATAC1219.peak_270904	chr2	59628746	0.01	2.6	1		Tanc1	6.33	0.7	2.28	7.79	6.11	3.15	2.95	3.74	0.71	1.45	0.41	6.51	6.23	4.07	0.73	4.04	2.2	14.08	10.52	6.22	4.48	3.22	1	1.28	2.48	3.03	4.17	3.18	2.35	3.21	1.41	0.44	0.1	1.89
270905	ImmGenATAC1219.peak_270905	chr2	59629710	0	2.36	1		Tanc1	3.03	8.05	2.28	4	1.98	2.6	0.51	3.03	0.63	2.88	2.43	3.14	4.5	4.43	1.32	2.04	4.75	2.91	7.03	2.93	2.27	2.04	2.48	1.45	3.73	0.2	2.58	1.91	1.18	1.13	0.15	0.77	1.83	4.15
270906	ImmGenATAC1219.peak_270906	chr2	59630001	0.01	13.68	1		Tanc1	32.76	24.38	14.79	26.1	12.68	9.71	8.1	12.3	2.05	3.96	3.04	22.8	3.72	2.59	2.07	6.39	23.39	20.5	34.46	7.34	11	9.15	9.27	7.24	14.03	8.76	8.41	7.01	8.5	5.88	5.06	2.08	1.81	14.75
270907	ImmGenATAC1219.peak_270907	chr2	59631306	0.07	6.58	1		Tanc1	3.58	10.16	4.81	7.13	4.27	6.33	5.03	4.15	0.71	1.83	1.84	6.51	3.72	1.52	9.2	17.74	19.07	11.91	14.69	16.95	9.06	9.47	6.42	5.54	5.03	10.19	5.75	2.91	3.19	1.36	3.86	0.1	2.21	5.88
270908	ImmGenATAC1219.peak_270908	chr2	59631569	0.26	18.14	1		Tanc1	11.48	13.48	12.74	15.86	16.73	8.3	10.46	10.73	1.71	3.37	3.26	11.43	5.67	2.82	35.11	43.02	54.29	41.99	38.1	17.7	34.99	23.05	18.82	19.5	23.78	20.51	17.42	2.91	4.76	1.93	3.59	1.6	3.74	8.04
270909	ImmGenATAC1219.peak_270909	chr2	59633751	0.24	1.62	1		Tanc1	1.82	3.55	0.59	0.99	0.44	0.87	2.16	1.36	0.63	1.9	0.44	2.22	3.1	0.62	0.75	0.9	0.53	0.52	1.48	0.94	0.56	0.14	0.22	0.67	0.2	1.69	0.66	0.44	0.23	1.13	0.15	0.44	1.75	0.66
270910	ImmGenATAC1219.peak_270910	chr2	59636018	0.08	0.91	NA		Tanc1	0.11	0.7	1.63	0.5	0.71	0.57	2.81	1.4	0.12	0.73	0.44	0.7	2.48	3.38	0.73	0.11	0.53	0.11	0.59	0.11	1.85	2.04	1	1.28	0.2	0.94	0.12	1.79	0.23	1.13	0.15	0.77	0.1	0.71
270911	ImmGenATAC1219.peak_270911	chr2	59637228	0.11	1.14	NA		Tanc1	2.56	2.18	2.48	2.42	0.71	3.79	0.65	0.97	0.63	2.38	0.75	2.22	3.72	2.35	1.06	1.42	1.47	2.04	1.43	2.5	2.2	0.76	2.51	0.73	0.82	1.79	1.94	0.43	1.7	1.93	1.41	1.6	1.19	1.55
270912	ImmGenATAC1219.peak_270912	chr2	59638434	0.03	0.51	NA		Tanc1	0.32	1.4	1.67	0.5	0.87	0.1	2.2	0.38	1.22	0.73	1.32	1.04	0.66	6.01	1.06	0.11	0.53	0.35	0.94	1.19	0.53	0.14	0.22	0.12	0.82	1.06	0.66	0.93	2.14	2.09	0.15	1.21	0.54	0.66
270913	ImmGenATAC1219.peak_270913	chr2	59642361	0	2.27	1		Tanc1	1.32	2.18	1.67	2.31	1.3	2.6	1.1	2.76	2.67	1.9	1.26	1.04	2.48	4.43	1.65	6.83	3.9	10.53	7.98	3.56	4.03	4.47	4.3	0.67	3.11	1.06	4.93	2.35	2.02	1.13	0.15	1.7	1.39	1.55
270914	ImmGenATAC1219.peak_270914	chr2	59642946	0.13	13.43	1		Tanc1	2.19	6.19	1.85	2.87	3.58	4.84	2.45	3.7	1.75	1.29	1.96	4.62	2.48	2.08	4.58	3.24	7.13	11.02	6.68	0.94	6.54	5.32	7.54	2.61	4.35	5.06	6.47	3.68	1.4	0.57	1.84	4.29	5.91	20.95
270915	ImmGenATAC1219.peak_270915	chr2	59644826	0.55	2.07	1		Tanc1	2.56	2.56	1.63	3.26	6.3	3.15	2.95	3.83	1.71	1.35	3.26	6.74	4.43	7.52	2.75	3.78	4.69	5.39	4.17	3.56	1.8	0.81	1.63	1.28	3	1.06	2.7	2.68	2.91	2.65	1.41	1.26	0.97	1.41
270916	ImmGenATAC1219.peak_270916	chr2	59645124	0.88	11.12	1		Tanc1	11.14	3.16	4.42	7.03	4.21	4.83	4.97	4.68	0.71	1.83	3.76	11.66	5.15	6.48	7.5	11.06	18.24	17.2	19.91	5	6.38	5.4	3.57	4.52	4.82	4.2	2.58	5.41	2.35	3.58	0.62	2.99	2.45	12.71
270917	ImmGenATAC1219.peak_270917	chr2	59645431	0.34	1.32	NA		Tanc1	1.1	1.31	1.67	1.4	1.03	0.57	1.19	0.7	0.12	1.9	2.74	2.6	1.44	1.52	1.65	5.91	4.13	1.89	3.55	0.94	2.25	0.81	1.07	1.45	0.2	0.94	0.73	0.76	2.54	0.57	2.67	0.1	1.75	5.62
270918	ImmGenATAC1219.peak_270918	chr2	59646123	0.01	1.74	1		Tanc1	4.57	6.35	5.32	0.91	1.98	2.2	2.41	1.54	1.75	0.73	1.84	1.98	3.26	2.6	1.62	1.97	4.7	3.89	1.43	5.42	1.16	3.87	4.23	2.62	3.13	6.29	4.08	1.76	1.18	1.67	1.41	1.21	0.54	0.71
270919	ImmGenATAC1219.peak_270919	chr2	59646391	0.08	3.53	1		Tanc1	0.32	8.72	1.67	1.47	1.73	1.53	1.75	2.18	0.63	1.29	0.93	1.59	4.5	1.18	3.34	2.68	3.98	3.02	2.49	6.44	2.25	7.14	10.24	12.34	6.59	11.11	6.3	3.5	1.4	2.09	1.21	0.44	0.54	1.41
270920	ImmGenATAC1219.peak_270920	chr2	59646921	0.1	11.51	1		Tanc1	1.32	6.05	6.21	4.17	5.34	4.28	1.1	3.81	2.24	1.94	2.74	3.14	5.77	2.6	13.9	13.41	11.24	17.2	15.77	13.64	18.48	17.07	13.02	13.11	15.04	16.41	19.35	8.24	6.3	9.88	6.89	4.94	5.94	8.56
270921	ImmGenATAC1219.peak_270921	chr2	59647212	0.2	22.36	1		Tanc1	1.82	3.21	4.81	3.55	6.73	3.37	1.26	5.78	1.24	1.78	0.44	3.59	6.55	2.58	15.5	14.46	24.76	27.15	30.47	22.01	36.08	42.52	35.23	37.64	37.5	43.49	40.17	7.67	7.82	11.12	9.95	2.82	4.41	2.58
270922	ImmGenATAC1219.peak_270922	chr2	59647626	0.01	9.63	1		Tanc1	3.03	1.78	1.19	1.96	1.73	3.93	1.59	3.74	1.75	1.94	1.26	2.11	2.48	5.44	1.62	1.97	0.54	1.89	2.98	9.26	5.06	14.54	20.25	24.14	15.8	20.67	25.67	2.88	6.38	5.82	5.61	0.93	0.96	2.83
270923	ImmGenATAC1219.peak_270923	chr2	59650986	0.11	1.77	1		Tanc1	0.11	0.49	0.55	0.51	0.44	1.04	0.69	2.93	0.12	0.12	0.44	1.59	2.68	1.05	1.73	0.91	0.54	0.52	0.1	1.06	1.14	0.14	0.22	0.67	0.2	1.06	0.66	1.26	2.54	0.15	0.15	1.26	0.36	3.19
270924	ImmGenATAC1219.peak_270924	chr2	59651613	0.06	4.27	1		Tanc1	0.32	1.21	0.11	0.51	1.79	1.08	1.59	1.01	1.22	0.28	1.84	0.12	1.86	2.05	0.11	0.39	0.11	0.52	2.05	0.94	0.11	0.81	0.22	0.73	0.2	0.2	1.41	0.1	0.23	1.36	1.58	0.87	0.1	0.23
270925	ImmGenATAC1219.peak_270925	chr2	59652626	0.02	2.34	1		Tanc1	1.77	7.38	1.19	1.86	0.37	2.41	2.16	0.77	2.05	1.35	4.54	0.7	3.1	6.2	0.75	1.45	0.96	0.35	1.86	1.06	0.11	4.48	7.22	7.23	3.81	7.84	3.33	1.43	1.4	3.21	6.99	0.44	3	1.41
270926	ImmGenATAC1219.peak_270926	chr2	59652895	0.05	19.7	1		Tanc1	3.09	2.59	2.28	3.08	1.21	3.37	2.95	1.95	3.01	0.12	4.66	3.16	5.77	3.38	0.98	0.39	0.54	0.35	3.47	1.19	3.05	33.59	31.87	33.25	27.9	37.34	38.01	3.5	19.03	21.41	9.44	1.6	3	4.75
270927	ImmGenATAC1219.peak_270927	chr2	59655557	0	0.78	NA		Tanc1	6.6	0.83	1.2	1.96	5.1	2.09	1.59	3.08	1.12	2.33	1.26	0.46	3.1	6.2	6.36	1.42	0.54	1.25	2.05	1.19	0.98	2.04	0.22	1.29	0.2	1.06	0.66	4.25	0.23	2.49	0.15	1.21	2.26	0.11
270928	ImmGenATAC1219.peak_270928	chr2	59656974	0.47	1.05	NA		Tanc1	1.8	1.21	1.2	0.51	1.73	0.32	1.19	0.38	3.01	1.35	1.26	0.12	1.44	2.6	0.74	0.11	1.48	0.52	0.44	0.5	0.53	0.81	0.22	0.12	0.82	0.2	0.12	0.97	1.4	2.34	2.04	0.44	0.54	1.89
270929	ImmGenATAC1219.peak_270929	chr2	59659930	0.16	0.68	NA		Tanc1	1.1	1.86	0.55	0.11	0.71	1.67	0.65	0.72	0.63	0.12	0.44	0.46	1.08	0.62	0.75	0.91	0.96	0.52	0.26	2.14	3.66	0.81	0.22	0.12	0.2	0.2	1.27	1.79	0.23	0.57	0.15	0.44	0.97	0.66
270930	ImmGenATAC1219.peak_270930	chr2	59666741	0.08	2.64	1		Tanc1	3.52	0.83	3.58	0.99	1.3	0.32	3.51	0.77	0.12	0.73	1.82	0.46	5.15	8.88	5.15	8.87	7.36	4.29	1.43	4.54	2.27	1.43	3.14	1.29	3.59	3.07	2.65	0.43	0.75	1.93	1.41	1.6	1.39	1.32
270931	ImmGenATAC1219.peak_270931	chr2	59670110	0.32	1.57	1		Tanc1	1.35	1.78	0.59	1.47	1.3	0.1	2.76	2.34	0.12	2.24	0.75	1.59	1.08	3.88	1.51	0.39	1.06	0.11	1.81	4.38	0.53	1.42	1	2	0.2	0.2	0.12	2.02	1.18	3.07	0.95	1.26	7.23	3.19
270932	ImmGenATAC1219.peak_270932	chr2	59670520	0.27	11.4	1		Tanc1	2.35	5.18	2.28	0.5	5.21	2.6	1.1	2.18	0.12	3.37	3.44	4.08	3.65	1.02	3.04	0.39	1.47	0.76	1.52	4.77	2.25	2.66	3.71	2.61	1.1	1.69	5.66	1.91	0.23	0.57	1.21	2.53	1.81	2.87
270933	ImmGenATAC1219.peak_270933	chr2	59670988	0.18	11.8	1		Tanc1	0.11	1.82	0.55	0.5	0.37	1.84	1.75	3.35	1.12	3.41	1.26	4.6	2.48	1.57	1.9	1.45	0.53	0.11	1.81	2.94	1.59	3.05	0.22	2.62	0.2	1.06	2.04	1.43	2.14	0.57	0.95	1.7	0.29	1.14
270934	ImmGenATAC1219.peak_270934	chr2	59671774	0.12	2.12	1		Tanc1	4.3	3.15	1.63	5.25	3.58	4.28	4.22	2.01	2.24	1.21	1.32	1.59	1.44	1.57	2.45	2.55	7.09	2.04	3.85	3.92	1.59	0.76	1.07	1.28	1.46	3.07	3.68	0.97	1.4	0.57	0.95	0.93	0.78	1.79
270935	ImmGenATAC1219.peak_270935	chr2	59675538	0.04	1.24	NA		Tanc1	2.56	6.05	8.76	1.96	1.73	4.83	8.64	2.34	3.01	1.83	1.84	6.21	14.53	11.51	6.11	3.1	0.11	1.78	3.09	4.54	2.25	1.38	3.08	0.67	0.82	1.06	1.9	0.76	1.4	3.14	1.84	1.21	0.29	2.5
270936	ImmGenATAC1219.peak_270936	chr2	59675791	0.18	0.87	NA		Tanc1	0.78	0.49	3.74	1.96	0.71	1.67	2.76	3.12	1.71	1.83	1.96	1	4.5	5.13	3.73	0.63	0.96	1.25	1.43	3.37	0.53	2.01	3.56	1.28	1.46	2.43	0.12	0.44	1.4	3.21	0.62	1.67	0.54	2.83
270937	ImmGenATAC1219.peak_270937	chr2	59676532	0.02	2.1	1		Tanc1	1.35	1.4	0.55	0.91	2.32	4.26	1.1	4.91	0.63	1.83	1.32	0.7	5.93	9.39	1.76	0.91	2.63	3.09	1.94	2.76	2.61	4.48	5.21	4.16	4.88	3.03	3.5	1.26	0.23	2.49	3.86	0.44	1.39	1.89
270938	ImmGenATAC1219.peak_270938	chr2	59676908	0.03	4.14	1		Tanc1	0.8	2.56	2.53	0.99	0.44	3.37	1.7	2.99	0.12	2.38	2.54	1	11.85	7.55	4.07	5.21	7.45	6.7	8.6	5	11.47	6.62	7.89	10.82	8.3	9.88	6.42	4.6	2.54	8.51	5.61	0.44	0.97	1.99
270939	ImmGenATAC1219.peak_270939	chr2	59679855	0.39	1.83	1		Tanc1	1.8	1.4	1.85	0.5	0.1	1.04	1.26	1.79	0.12	0.73	1.82	0.12	3.72	0.55	1.32	0.39	1.09	0.11	1.52	1.19	5.12	0.14	2.48	0.12	0.2	3.07	0.73	0.76	0.23	1.36	0.95	0.87	0.36	0.71
270940	ImmGenATAC1219.peak_270940	chr2	59680968	0.46	3.4	1		Tanc1	0.78	0.49	0.11	1.47	1.21	2.14	1.12	0.97	0.63	1.71	3.58	0.46	4.43	6.48	2.33	2.68	0.53	0.11	0.59	0.94	4.36	0.14	1	0.12	0.82	1.06	0.66	2.36	2.35	0.95	1.58	1.34	0.29	0.59
270941	ImmGenATAC1219.peak_270941	chr2	59683730	0.01	2.24	1		Tanc1	1.8	1.4	1.67	2.01	2.32	2.04	2.16	2.62	1.75	0.89	1.32	0.12	3.72	7.04	1.48	0.91	0.54	1.37	1.43	5.36	2.27	2.65	3.57	2.62	6.07	3.79	4.17	1.26	12.84	5.16	2	1.6	1.38	1.89
270942	ImmGenATAC1219.peak_270942	chr2	59685556	0.3	3.83	1		Tanc1	0.8	0.32	1.63	2.87	0.37	2.63	5.57	0.97	0.12	0.28	1.84	0.46	8.32	1.58	4.53	4.89	0.53	4.37	1.43	3.56	1.59	0.14	2.51	0.73	0.2	1.06	1.41	1.76	0.23	0.57	3.22	0.87	0.97	2.83
270943	ImmGenATAC1219.peak_270943	chr2	59688180	0.16	0.84	NA		Tanc1	0.8	0.49	0.59	0.91	0.87	1.08	0.25	0.38	0.12	1.29	0.44	0.46	1.44	4.07	0.34	0.63	0.53	4.37	1.1	0.11	0.56	0.76	2.23	0.73	0.82	0.94	1.9	1.29	2.35	1.93	0.15	0.87	0.72	1.79
270944	ImmGenATAC1219.peak_270944	chr2	59688711	0.49	3.7	1		Tanc1	2.89	1.78	1.02	2.96	1.98	0.87	5.9	1.58	1.22	0.73	2.54	0.46	1.7	2.6	0.11	0.39	1.48	1.78	1.01	0.5	1.8	0.81	1.63	0.12	1.72	1.58	0.73	1.76	1.4	0.15	0.15	7.32	11.22	5.5
270945	ImmGenATAC1219.peak_270945	chr2	59689134	0.01	7.23	1		Tanc1	0.8	8.05	2.48	2.01	1.3	1.45	1.59	0.74	0.71	2.38	3.04	1.23	10.28	4.93	1.32	4.31	2.46	1.25	3.02	3.56	4.38	0.14	1.73	1.28	0.82	0.94	1.29	3.63	0.75	1.93	1.21	8.01	25.58	7.06
270946	ImmGenATAC1219.peak_270946	chr2	59689604	0.06	2.38	1		Tanc1	1.82	1.78	0.59	2.31	1.39	0.32	0.51	0.97	0.63	1.71	1.84	2.48	1.7	2.82	1.99	1.42	0.53	1.32	2.24	0.94	0.11	1.43	0.22	0.12	0.2	1.06	1.94	0.43	2.54	2.43	1.21	0.77	1.38	1.07
270947	ImmGenATAC1219.peak_270947	chr2	59690196	0.04	0.51	NA		Tanc1	0.78	1.31	3.55	1.4	2.34	0.79	1.7	1.36	2.18	1.21	1.84	1	1.7	3.87	1.62	1.97	0.53	0.76	0.94	1.19	3.66	1.43	0.22	0.67	0.2	2.43	1.9	0.44	0.75	2.65	2.63	0.44	0.29	1.55
270948	ImmGenATAC1219.peak_270948	chr2	59697632	0.02	1.1	NA		Tanc1	1.82	1.82	0.59	1.07	0.37	0.87	0.11	0.77	0.12	1.21	0.1	1	0.11	1.02	0.11	0.63	0.96	1.25	0.59	0.54	3.05	0.81	0.22	1.28	1.72	0.2	1.29	0.76	0.23	1.69	1.21	0.1	2.62	0.66
270949	ImmGenATAC1219.peak_270949	chr2	59698091	0.43	2.34	1		Tanc1	3.09	0.7	1.19	0.11	0.37	0.32	1.19	1.36	0.12	1.71	1.96	1.04	1.86	3.11	1.99	0.63	0.54	2.34	1.81	0.94	1.59	1.38	1.07	1.29	0.2	1.69	0.66	2.29	2.14	1.13	0.95	1.93	0.1	1.55
270950	ImmGenATAC1219.peak_270950	chr2	59698552	0.33	1.52	1		Tanc1	1.1	0.1	1.19	0.51	0.37	0.1	0.65	0.7	0.63	0.12	1.66	1	4.6	1.05	0.5	0.11	0.96	0.84	0.67	0.5	0.53	0.14	0.22	0.12	0.2	0.2	1.41	2.29	0.75	0.57	0.15	0.44	0.36	0.66
270951	ImmGenATAC1219.peak_270951	chr2	59706991	0.01	6.35	1		Tanc1	4.5	6.05	1.19	1.96	2.32	1.08	1.59	3.38	0.12	0.12	0.44	1	2.48	3.87	1.9	1.42	0.11	0.76	0.44	1.49	3.54	1.43	0.22	2.69	0.2	0.2	1.27	0.1	0.75	1.93	2.63	0.44	0.54	0.71
270952	ImmGenATAC1219.peak_270952	chr2	59708160	0.04	2.71	1		Tanc1	0.57	2.59	2.28	0.5	3.61	1.04	5.84	2.29	1.24	1.45	4.02	1.04	5.67	4.93	1.32	0.11	0.53	3.02	0.1	0.5	2.88	1.38	1.73	1.29	0.2	0.2	3.33	0.97	0.23	1.36	0.95	0.77	0.29	1.87
270953	ImmGenATAC1219.peak_270953	chr2	59714748	0.11	4.55	1		Tanc1	0.78	1.4	1.67	1.07	1.73	2.41	3.42	0.97	0.71	0.28	0.44	4.08	0.66	3.38	2.07	0.39	0.54	0.35	1.43	0.5	1.59	9.47	8.58	10.3	8.74	11.97	10.69	3.5	0.23	0.57	0.15	1.21	0.97	1.14
270954	ImmGenATAC1219.peak_270954	chr2	59715259	0.06	2.77	1		Tanc1	1.8	1.21	0.55	1.47	0.1	1.08	1.59	1.13	1.22	1.35	0.41	0.12	0.53	7.04	0.5	2.68	0.54	1.78	1.43	2.14	0.53	9.5	7.07	7.91	7.57	9.17	7.82	1.26	0.75	0.15	0.95	0.77	1.54	1.75
270955	ImmGenATAC1219.peak_270955	chr2	59715886	0.04	11.84	1		Tanc1	1.82	0.32	1.2	0.51	0.44	0.87	0.25	1.18	0.12	0.28	0.75	0.46	8.32	1.18	0.11	1.42	2.2	1.25	1.01	0.94	4.34	32.12	23.93	19.24	24.89	22.94	22.98	1.26	0.75	1.69	0.15	1.7	0.1	0.71
270956	ImmGenATAC1219.peak_270956	chr2	59716441	0.06	1.18	NA		Tanc1	0.8	0.7	1.67	0.91	1.73	2.88	2.76	3.15	0.63	2.24	1.82	1.59	2.48	1.02	2.75	6.29	2.46	3.23	4.85	1.19	0.56	5.53	4.3	1.29	3.13	4.74	1.94	0.43	1.4	2.43	0.62	1.26	0.54	1.07
270957	ImmGenATAC1219.peak_270957	chr2	59716719	0.07	6.3	1		Tanc1	0.8	2.59	0.55	1.96	2.93	2.2	2.2	3.16	1.22	1.83	0.75	1.57	4.43	3.4	4.73	14.22	10.24	15.73	8.21	1.06	3.04	16.55	10.83	11.05	14.03	11.63	7.79	4.78	0.75	0.57	0.62	1.89	0.78	0.71
270958	ImmGenATAC1219.peak_270958	chr2	59717797	0.02	1.57	1		Tanc1	2.19	8.15	5.32	4	2.99	3.93	5.24	0.72	2.18	4.46	4.02	1.98	6.55	2.59	3.72	2.15	0.53	2.34	0.26	2.14	5.82	2.68	2.48	0.67	2.1	2.17	0.66	0.1	1.18	2.65	0.95	0.44	0.96	1.2
270959	ImmGenATAC1219.peak_270959	chr2	59721330	0.23	6.11	1		Tanc1	1.26	0.7	1.63	0.51	0.87	0.87	1.19	2.83	0.63	1.29	0.93	0.46	1.86	2.08	0.34	0.39	3	0.76	0.59	0.94	2.25	0.76	0.22	1.28	1.1	0.2	1.27	0.43	1.4	1.13	1.58	0.87	0.72	0.66
270960	ImmGenATAC1219.peak_270960	chr2	59721581	0.2	4.53	1		Tanc1	2.1	3.16	0.59	0.91	0.1	2.63	3.42	2.4	1.12	1.83	2.48	1.04	3.1	2.19	1.32	0.11	0.11	0.11	1.1	3.56	2.25	2.05	1.63	0.67	0.2	0.2	0.66	1.29	0.23	1.69	0.95	0.77	0.97	1.55
270961	ImmGenATAC1219.peak_270961	chr2	59722711	0.01	1.09	NA		Tanc1	3.05	1.21	4.81	0.51	3.42	0.79	2.76	2.18	1.24	2.24	1.84	1	5.15	3.38	2.49	1.42	1.09	1.32	0.44	2.76	1.59	2.04	1	3.31	2.37	1.79	1.29	3.5	2.14	0.95	1.84	0.87	1.19	1.32
270962	ImmGenATAC1219.peak_270962	chr2	59726311	0.5	6.16	1		Tanc1	0.32	2.38	0.55	0.11	0.87	1.08	0.65	1.01	0.71	0.89	0.1	0.7	2.48	0.55	0.75	0.39	0.53	1.25	0.1	0.11	0.53	0.81	0.22	0.12	0.2	1.06	4.29	0.43	4.62	0.15	2.18	0.44	3.36	0.71
270963	ImmGenATAC1219.peak_270963	chr2	59726707	0.02	0.87	NA		Tanc1	0.32	1.4	0.55	0.51	0.37	1.08	2.81	0.45	1.24	1.29	0.1	0.46	1.7	0.55	0.11	1.19	1.63	0.35	0.44	1.06	2.86	0.14	0.22	0.12	0.2	0.2	1.9	0.44	0.23	0.15	0.95	0.1	0.54	0.66
270964	ImmGenATAC1219.peak_270964	chr2	59730644	0.32	2.65	1		Tanc1	0.11	2.18	1.63	0.11	2.66	2.14	0.69	1.01	2.05	0.89	0.75	0.12	3.26	2.05	3.56	0.9	0.11	1.65	2.05	1.49	2.2	0.81	1	0.73	0.82	0.2	2.04	0.44	1.4	1.69	0.15	1.7	16.07	0.66
270965	ImmGenATAC1219.peak_270965	chr2	59736635	0.68	0.98	NA		Tanc1	2.1	0.1	0.59	0.91	1.39	0.32	6.21	1.36	1.12	1.21	1.02	0.12	1.08	2.15	1.65	2.68	0.96	4.62	0.59	2.39	1.16	0.14	0.22	0.12	0.82	0.2	0.12	2.88	2.54	1.13	0.15	0.44	0.36	0.23
270966	ImmGenATAC1219.peak_270966	chr2	59740741	0.19	0.87	NA		Tanc1	2.19	0.7	1.02	5.17	1.73	4.22	1.19	1.75	0.12	3.26	0.41	1.23	5.15	3.41	3.16	2.68	3.57	1.89	2.24	6.9	3.65	1.43	1.63	1.9	0.2	0.2	1.94	0.76	2.85	1.93	2	1.21	1.83	3.86
270967	ImmGenATAC1219.peak_270967	chr2	59742042	0.13	1.46	NA		Tanc1	0.32	1.31	5.32	1.07	2.34	0.87	2.95	2.18	1.22	0.89	1.82	1.04	3.1	3.88	1.06	2.68	1.09	1.25	0.67	1.49	8.62	1.42	1.07	0.73	0.2	0.2	1.94	2.41	3.09	1.36	0.15	0.44	0.78	2.42
270968	ImmGenATAC1219.peak_270968	chr2	59745635	0.18	2.02	1		Tanc1	3.57	5.07	1.02	3.79	2.32	3.79	2.41	2.18	4.47	6.47	1.82	3.75	5.67	4.8	6.26	3.81	8.79	5.88	4.53	10.13	5.82	4.47	4.78	4.02	2.68	4.2	3.33	3.5	5.35	3.14	3.26	0.87	2.21	1.89
270969	ImmGenATAC1219.peak_270969	chr2	59746470	0.03	0.74	NA		Tanc1	3.52	0.7	2.28	0.91	1.79	1.04	1.1	1.73	2.05	2.38	1.82	0.46	6.55	1.52	4.2	3.1	2.46	1.78	1.01	2.39	0.98	1.43	1	0.67	0.2	1.79	2.04	3	2.14	2.49	0.62	0.77	0.29	1.32
270970	ImmGenATAC1219.peak_270970	chr2	59747381	0.08	0.94	NA			1.32	0.83	0.11	0.91	7.38	4.73	1.7	0.7	0.12	2.33	0.75	0.12	4.43	4.93	4.14	3.1	2.46	0.76	1.1	0.11	0.11	1.38	0.22	1.29	0.2	1.06	0.66	1.26	0.75	1.69	1.21	0.87	0.78	1.87
270971	ImmGenATAC1219.peak_270971	chr2	59747966	0.1	4.09	1			2.1	4.29	0.55	1.4	1.73	2.04	1.75	0.62	0.12	0.12	1.02	1	0.11	3.87	1.99	0.11	0.53	2.91	1.1	1.49	3.05	0.14	1.07	0.12	0.82	0.2	0.66	1.59	1.4	1.36	0.62	0.87	0.97	0.59
270972	ImmGenATAC1219.peak_270972	chr2	59748310	0.05	1.74	1			0.78	1.82	1.63	1.46	0.87	3.32	1.7	1.11	0.71	0.12	0.1	0.7	0.53	1.18	14.13	3.12	6.76	3.79	2.19	2.11	4.31	0.76	0.22	1.28	1.1	0.94	0.66	1.26	0.23	0.57	0.15	0.44	1.39	1.14
270973	ImmGenATAC1219.peak_270973	chr2	59749695	0.04	0.69	NA			0.11	1.21	2.28	2.01	1.71	2.63	2.45	2.22	0.12	0.89	0.44	0.46	2.48	0.14	0.18	3.63	2.46	2.6	0.67	3.58	1.8	1.38	2.51	0.12	1.46	1.69	1.29	2.41	1.4	0.95	0.62	1.26	0.29	2.83
270974	ImmGenATAC1219.peak_270974	chr2	59756912	0.08	1.55	1			0.8	1.82	2.48	0.91	0.71	0.57	1.19	1.83	0.12	1.9	2.74	1	3.1	1.05	1.32	2.95	4.7	0.84	0.59	2.5	0.11	1.38	0.22	0.12	1.72	0.2	0.73	1.79	0.23	1.36	0.15	0.44	1.41	1.2
270975	ImmGenATAC1219.peak_270975	chr2	59757204	0.14	2.86	1			0.78	3.16	0.59	2.6	1.79	1.08	7.53	3.22	2.24	1.71	2.48	2.75	3.1	3.62	2.16	9.23	4.13	1.32	4.43	4.48	3.75	1.43	0.22	1.28	0.82	0.94	0.73	0.76	3.19	4.59	0.95	2.08	0.97	4.88
270976	ImmGenATAC1219.peak_270976	chr2	59762480	0.17	9.39	1			0.57	4.15	0.59	0.5	1.73	1.04	0.69	2.79	0.12	1.21	0.93	0.12	1.15	2.59	4.41	1.97	0.96	0.76	0.67	0.5	0.11	0.14	1.73	1.45	1.1	1.06	0.12	2.41	0.23	2.09	1.58	1.34	0.29	1.75
270977	ImmGenATAC1219.peak_270977	chr2	59764299	0.1	1.08	NA			0.78	0.83	0.59	0.91	1.71	0.87	0.25	1.11	0.12	1.21	1.82	3.49	3.1	2.05	1.38	5.44	4.86	1.32	3.47	2.11	0.98	2.66	0.22	2.69	0.2	1.69	0.12	3.68	0.75	1.36	2.18	0.44	1.38	2.1
270978	ImmGenATAC1219.peak_270978	chr2	59767624	0.18	1.18	NA			1.26	0.49	2.28	0.91	0.1	0.57	2.01	2.18	0.12	0.12	2.4	1.64	2.48	3.88	7.03	0.9	2.04	2.91	1.43	3.92	3.54	1.43	1.85	2	5.24	1.79	1.41	0.43	0.23	3.21	3.86	0.44	1.79	3.55
270979	ImmGenATAC1219.peak_270979	chr2	59769228	0.34	1.34	NA			0.32	2.08	3.58	1.46	0.71	5.39	2.76	2.18	2.52	1.45	0.1	1.64	0.66	2.82	1.9	7.67	0.96	2.46	1.94	1.49	0.11	1.43	0.22	0.73	1.72	1.06	2.65	1.26	0.75	1.93	1.21	1.6	0.78	1.55
270980	ImmGenATAC1219.peak_270980	chr2	59769515	0.16	2.32	1			0.32	3.93	1.67	0.99	3	2.88	4.45	2.18	0.63	2.87	0.1	0.46	0.53	3.11	3.72	10.53	0.53	1.81	2.7	2.11	1.14	2.05	1.07	0.12	0.82	0.2	0.66	1.76	0.23	2.09	0.95	1.26	0.54	1.89
270981	ImmGenATAC1219.peak_270981	chr2	59771303	0.71	1.13	NA			3.09	0.7	0.55	0.11	0.37	1.04	0.65	2.18	1.22	0.12	1.26	0.46	1.08	9.39	3.59	2.53	0.11	0.11	0.67	2.76	0.11	1.38	1	2	3	1.79	0.12	1.26	0.75	0.57	1.41	1.34	0.97	0.71
270982	ImmGenATAC1219.peak_270982	chr2	59771573	0.51	2.57	1			1.8	0.1	0.11	0.5	0.44	1.56	0.69	1.11	0.12	1.21	1.49	0.12	2.48	4.43	3.59	3.24	0.54	0.52	1.01	6.29	0.11	1.42	0.22	1.28	2.48	0.2	0.66	0.76	0.75	2.09	0.62	1.6	1.39	1.07
270983	ImmGenATAC1219.peak_270983	chr2	59772056	0.6	1.06	NA			0.32	5.74	1.02	0.51	0.87	0.57	3.42	1.23	0.63	0.12	1.66	0.46	1.08	0.55	2.9	0.9	0.96	2.46	0.59	6.9	1.14	0.76	0.22	1.45	0.2	0.2	1.27	1.43	0.23	1.13	1.41	0.1	0.36	1.79
270984	ImmGenATAC1219.peak_270984	chr2	59772386	0.73	1.08	NA			1.82	1.78	0.59	0.11	2.48	1.67	1.75	0.62	1.12	1.71	1.02	1	0.11	3.4	3.74	5.44	0.54	2.46	0.26	4.44	0.53	1.38	0.22	1.28	0.82	0.2	0.12	2.66	2.35	1.13	1.41	0.44	0.1	2.58
270985	ImmGenATAC1219.peak_270985	chr2	59775326	0.29	0.76	NA			2.56	0.7	1.67	2.6	0.87	2.64	5.24	2.25	2.35	2.38	2.4	2.75	0.53	4.93	4.14	0.91	2.58	1.78	1.1	0.54	3.77	2.04	1	0.73	0.82	1.69	0.73	2.88	1.4	3.87	1.41	2.49	1.39	1.89
270986	ImmGenATAC1219.peak_270986	chr2	59777890	0.09	1.74	1			0.32	0.7	1.19	2.6	2.66	0.36	0.69	1.4	0.12	0.89	2.4	1.59	2.48	2.82	0.74	0.11	0.96	0.84	0.94	1.49	2.25	0.14	1.07	0.73	2.37	0.2	1.29	0.97	1.4	1.13	0.62	0.44	0.29	1.55
270987	ImmGenATAC1219.peak_270987	chr2	59779630	0.32	2.32	1			0.32	0.32	1.19	1.07	0.37	2.41	4.22	2.25	1.75	0.73	3.76	1.98	2.48	2.05	2.74	1.42	2.31	1.37	1.1	1.49	1.8	0.14	1	0.73	0.82	0.94	3.33	3.53	4.4	1.13	1.41	1.6	1.54	0.66
270988	ImmGenATAC1219.peak_270988	chr2	59780440	0.06	3.71	1			1.26	2.59	1.63	0.11	0.37	0.32	2.16	1.23	2.24	0.89	1.26	0.46	2.48	1.02	1.76	0.91	0.11	0.84	0.94	1.06	1.8	0.14	1.07	0.73	1.46	0.94	0.12	1.79	1.4	1.13	0.15	0.44	1.41	1.55
270989	ImmGenATAC1219.peak_270989	chr2	59780697	0.01	3.67	1			2.56	1.31	1.02	0.5	1.79	0.57	1.7	1.82	1.75	1.35	2.4	0.12	20.72	1.52	0.73	1.99	0.11	1.78	1.52	0.11	1.14	0.14	1.07	0.73	0.82	1.06	0.12	5.03	1.4	3.07	0.15	0.77	10.34	1.55
270990	ImmGenATAC1219.peak_270990	chr2	59784740	0.11	1.1	NA		Wdsub1	0.57	1.21	0.59	0.51	4.01	0.36	0.69	0.97	0.12	0.28	2.48	3.49	0.53	1.02	1.09	1.42	1.06	1.08	0.59	0.94	1.59	0.14	1.07	1.28	1.72	0.2	1.41	0.93	0.23	0.57	2	0.44	1.54	2.59
270991	ImmGenATAC1219.peak_270991	chr2	59785756	0.06	2.6	1		Wdsub1	0.78	0.7	2.01	1.46	1.79	0.57	1.1	1.13	0.12	0.28	0.75	3.49	5.77	1.02	4.83	3.1	2.46	2.6	0.26	1.49	1.14	0.14	0.22	0.73	1.72	0.2	0.12	1.91	1.4	4.63	0.15	0.77	0.97	1.79
270992	ImmGenATAC1219.peak_270992	chr2	59786261	0.39	0.95	NA		Wdsub1	1.82	2.18	3.09	1.07	1.03	1.04	1.7	0.7	0.63	0.12	1.02	1.59	9.18	1.52	1.58	0.91	1.48	0.52	3.77	1.59	0.56	0.76	0.22	0.67	2.48	0.2	0.66	3.53	0.23	0.15	1.84	0.44	0.54	1.75
270993	ImmGenATAC1219.peak_270993	chr2	59788343	0.01	1.1	NA		Wdsub1	0.11	1.78	3.58	2.42	2.48	0.36	3.21	1.23	0.12	2.38	1.82	1.57	3.65	1.52	6.81	0.11	1.48	1.81	1.1	1.59	0.56	0.14	2.29	2	0.2	0.94	1.41	1.91	0.75	1.69	0.95	0.77	0.72	0.23
270994	ImmGenATAC1219.peak_270994	chr2	59789396	0.08	0.86	NA		Wdsub1	0.32	0.7	2.28	0.5	1.03	2.14	3.51	1.18	0.63	0.89	1.26	3.49	2.48	4.66	5.31	2.84	0.54	3.59	1.43	0.11	2.27	1.38	0.22	0.67	1.46	2.43	2.04	0.76	4.82	1.13	1.21	1.26	1.41	1.14
270995	ImmGenATAC1219.peak_270995	chr2	59800014	0.93	1.33	NA		Wdsub1	0.57	2.59	3.55	0.5	4.27	0.87	2.45	2.51	0.63	2.33	5.99	0.46	3.72	3.38	2.74	0.11	0.11	0.11	0.59	2.94	5.16	4.48	1.07	0.67	1.1	0.2	0.66	0.76	2.91	0.57	0.95	0.44	1.83	1.2
270996	ImmGenATAC1219.peak_270996	chr2	59800667	0.02	2.11	1		Wdsub1	0.78	4.29	7.06	0.99	6.3	3.18	5.1	3.8	1.46	2.24	1.84	4.6	2.48	5.13	3.74	2.15	2.58	2.6	1.63	2.5	0.98	2.05	1.07	2.29	0.2	1.06	2.58	4.15	0.75	1.13	3.13	0.44	1.41	0.23
270997	ImmGenATAC1219.peak_270997	chr2	59801054	0.05	12.84	1		Wdsub1	2.67	3.21	1.19	1.4	1.3	1.04	3.51	1.01	2.35	1.71	1.02	1	5.77	3.87	0.74	0.39	1.89	2.04	1.1	5.29	1.14	4.18	3.74	6.55	3	4.2	4.97	3.5	0.75	1.69	0.62	0.77	2.18	2.5
270998	ImmGenATAC1219.peak_270998	chr2	59802890	0.02	6.59	1		Wdsub1	2.25	0.83	3.74	1.96	1.98	0.87	2.95	3.19	0.12	0.89	1.96	1.04	4.6	7.16	0.4	0.91	1.52	0.52	0.67	3.58	0.53	0.14	1	1.45	0.82	0.2	1.41	4.15	0.75	0.57	1.58	2.08	9.48	0.23
270999	ImmGenATAC1219.peak_270999	chr2	59803199	0.01	1.32	NA		Wdsub1	1.35	1.21	4.22	0.11	1.39	3.32	4.5	1.52	0.63	0.73	1.32	2.22	0.53	2.05	1.32	0.9	1.09	1.25	1.1	2.11	1.59	0.81	1	1.28	0.2	1.06	2.58	3.5	2.35	2.34	1.41	2.08	3.74	1.07
271000	ImmGenATAC1219.peak_271000	chr2	59806364	0.46	3.39	1		Wdsub1	4.57	3.93	4.16	0.99	0.87	0.79	2.16	1.48	1.99	0.28	1.32	1.64	3.65	3.87	1.99	1.19	2.07	0.11	0.26	5.29	0.56	1.43	2.48	2	3	1.06	1.27	4.1	6.33	6.74	2.18	0.1	1.56	0.66
271001	ImmGenATAC1219.peak_271001	chr2	59810957	0.03	0.74	NA		Wdsub1	5.15	0.7	2.01	0.51	3.42	2.6	3.89	2.05	0.63	1.71	1.96	1.64	3.72	2.82	4.03	1.45	2.04	4.29	1.1	4.44	3.05	0.14	1.63	1.9	0.82	3.07	1.29	1.76	1.4	3.07	0.15	0.1	1.38	2.87
271002	ImmGenATAC1219.peak_271002	chr2	59815156	0	0.62	NA		Wdsub1	2.1	0.32	0.11	0.11	3.42	1.08	1.19	1.4	1.22	0.28	1.32	1	1.15	3.4	0.98	0.9	0.53	0.84	0.26	0.11	0.56	0.76	1	0.12	0.82	0.2	0.73	0.97	2.91	1.69	0.15	0.44	1.19	0.23
271003	ImmGenATAC1219.peak_271003	chr2	59817628	0.52	0.83	NA		Wdsub1	3.09	3.15	0.11	3.64	2.99	3.18	1.59	2.4	0.63	2.33	3.27	0.46	1.86	1.58	1.95	1.47	0.11	1.81	1.52	1.49	1.59	0.76	1.07	2.62	0.82	1.79	3.5	3.5	1.4	1.13	2.18	3.25	0.97	1.75
271004	ImmGenATAC1219.peak_271004	chr2	59817896	0.11	0.78	NA		Wdsub1	1.77	3.15	0.55	1.86	1.79	0.79	2.01	2.79	2.18	0.73	3.26	1	0.53	2.08	5.73	0.39	1.47	0.52	1.01	0.54	1.59	0.81	0.22	0.73	0.2	0.94	2.65	2.41	0.75	1.13	1.41	1.26	2.54	1.2
271005	ImmGenATAC1219.peak_271005	chr2	59823655	0.01	1.01	NA		Wdsub1	0.8	1.82	5.97	0.91	1.79	1.08	2.76	1.45	1.71	0.28	2.54	1.64	1.93	1.18	0.98	3.1	2.04	0.76	2.05	2.14	2.86	0.14	0.22	0.12	0.82	1.06	1.27	4.1	1.4	0.57	0.62	1.26	0.72	0.71
271006	ImmGenATAC1219.peak_271006	chr2	59824144	0.07	2.85	1		Wdsub1	0.57	0.7	3.74	1.46	0.37	1.08	1.7	2.44	0.71	1.35	1.84	0.46	7.71	1.05	7.01	13.94	5.71	2.6	1.81	3.92	1.59	1.42	1.07	1.9	1.46	0.2	3.44	1.79	1.4	0.57	0.95	0.87	0.97	1.2
271007	ImmGenATAC1219.peak_271007	chr2	59824415	0.21	8.38	1		Wdsub1	1.82	1.21	4.42	1.46	1.79	1.45	4.17	1.52	1.71	2.85	3.12	1.57	11.78	1.57	2.18	3.81	3.98	3.09	3.47	3.37	5.06	1.43	0.22	1.45	1.46	2.23	2.58	7.95	1.4	2.34	0.95	1.6	1.83	1.14
271008	ImmGenATAC1219.peak_271008	chr2	59825236	0.01	0.73	NA		Wdsub1	1.77	1.09	2.48	1.4	2.32	2.63	2.2	4.68	1.12	1.35	1.84	1.98	1.44	1.68	5.7	0.39	0.11	3.59	1.01	0.5	1.14	0.14	0.22	3.97	0.82	0.2	2.91	1.76	0.23	1.69	0.95	1.6	2.63	1.14
271009	ImmGenATAC1219.peak_271009	chr2	59827584	0.06	12.32	1		Wdsub1	0.8	1.31	2.28	2.31	1.21	1.04	2.41	3.47	1.12	1.21	3.04	0.46	0.66	1.52	17.42	7.71	7.62	0.35	1.43	2.14	0.98	2.05	1.85	2.29	0.2	1.79	2.91	2.88	2.35	2.34	0.62	1.93	2.18	34.29
271010	ImmGenATAC1219.peak_271010	chr2	59828784	0.11	1.73	1		Wdsub1	0.57	0.7	0.59	0.5	0.37	0.32	0.25	1.91	0.63	1.21	0.75	2.22	1.08	5.69	4.83	1.99	1.09	0.76	0.26	0.54	1.59	0.14	0.22	1.28	0.2	0.94	0.12	1.91	1.7	1.13	0.15	0.1	1.54	3.17
271011	ImmGenATAC1219.peak_271011	chr2	59829100	0.07	2.45	1		Wdsub1	1.1	2.59	1.63	1.9	1.79	1.53	3.51	1.36	0.12	1.83	0.44	1.04	1.15	2.35	3.14	6.29	2.64	2.6	1.48	0.54	0.53	2.04	0.22	1.28	0.2	0.2	1.41	0.44	1.18	1.69	0.62	0.44	2.18	1.75
271012	ImmGenATAC1219.peak_271012	chr2	59829359	0.21	4.66	1		Wdsub1	6.31	1.09	0.59	1.4	2.34	0.1	4.45	0.97	2.05	1.21	5.56	2.33	11.78	8.51	15.79	13.12	8.11	4.23	2.47	1.99	0.56	2.04	1	0.73	0.2	0.2	0.73	3.6	0.23	0.57	1.41	1.6	0.96	4.45
271013	ImmGenATAC1219.peak_271013	chr2	59830381	0.05	3.84	1		Wdsub1	6	7.27	2.96	1.46	4.21	2.2	4.42	2.61	4.14	4.68	2.4	5.37	3.72	8.87	4.16	2.53	3.9	1.81	2.32	4.77	2.86	2.01	0.22	4.35	2.37	1.69	4.29	3.5	2.54	2.65	3.26	1.93	2.93	11.11
271014	ImmGenATAC1219.peak_271014	chr2	59831067	0.03	7.04	1		Wdsub1	0.78	2.59	3.58	4.74	1.79	1.08	4.22	2.29	0.71	1.9	1.82	1.64	1.93	2.82	2.16	1.45	1.52	1.78	1.43	0.5	1.16	0.14	1.73	1.9	1.46	1.58	2.16	2.91	0.75	0.95	1.58	0.44	2.18	23.22
271015	ImmGenATAC1219.peak_271015	chr2	59838699	0	2.11	1		Wdsub1	0.11	3.15	2.28	0.91	2	2.2	1.87	0.38	0.63	1.45	0.93	0.7	1.44	3.09	3.72	0.9	1.63	2.38	1.1	1.59	3.54	0.81	0.22	2.29	0.2	0.94	1.27	4.6	1.4	2.49	2.43	0.44	1.38	0.59
271016	ImmGenATAC1219.peak_271016	chr2	59839110	0.35	10.38	1		Wdsub1	2.1	1.21	1.63	0.91	0.71	1.56	3.42	0.74	0.71	1.35	1.82	1.23	0.11	2.58	1.06	0.39	1.06	0.76	1.01	1.06	2.2	0.14	0.22	0.67	0.2	0.2	0.66	2.88	0.23	0.57	2.64	1.26	0.97	0.23
271017	ImmGenATAC1219.peak_271017	chr2	59841314	0.01	2.69	1		Wdsub1	0.8	2.38	0.59	0.91	1.79	2.04	2.16	1.15	0.63	1.35	0.75	2.11	1.08	2.35	1.9	0.39	0.53	0.84	1.1	4.38	2.2	0.14	0.22	0.12	1.46	0.2	1.94	0.43	1.7	2.34	0.62	1.26	0.1	1.07
271018	ImmGenATAC1219.peak_271018	chr2	59841766	0.02	1.5	1		Wdsub1	0.8	2.08	1.19	1.47	0.37	1.53	0.25	0.7	3.62	2.88	1.82	1.04	0.53	0.58	2.37	1.45	1.06	0.35	0.94	0.94	0.11	0.14	0.22	1.28	0.82	1.79	3.33	0.97	2.91	0.57	2	0.77	0.1	1.07
271019	ImmGenATAC1219.peak_271019	chr2	59842502	0	0.57	NA		Wdsub1	4.05	3.21	0.11	0.5	1.21	1.04	1.19	0.62	1.46	2.33	1.49	3.06	1.44	4.93	1.48	1.42	0.53	1.37	2.47	1.59	0.53	0.76	1	1.28	0.82	1.79	1.9	2.29	5.08	4.59	2.63	1.6	1.41	1.14
271020	ImmGenATAC1219.peak_271020	chr2	59842873	0.47	1.29	NA		Wdsub1	0.32	2.99	2.28	0.5	0.44	1.53	4.22	2.39	0.12	1.71	2.74	1	2.48	1.14	3.74	0.11	0.54	2.34	0.59	1.19	0.56	0.14	1.63	0.67	0.82	0.2	1.94	1.26	0.75	0.57	2.04	1.7	4.81	1.32
271021	ImmGenATAC1219.peak_271021	chr2	59843349	0.36	1.37	NA		Wdsub1	0.8	4.29	1.67	1.9	1.73	1.56	1.1	2.64	0.63	1.21	1.32	1	1.44	7.55	2.07	2.04	0.54	1.78	1.1	2.14	1.14	0.81	2.48	0.12	1.46	0.94	2.88	0.1	0.23	2.34	0.95	1.93	4.41	5.77
271022	ImmGenATAC1219.peak_271022	chr2	59852057	0.03	1.66	1		Wdsub1	4.67	0.32	1.63	3.64	2.34	1.08	4.45	1.01	3.65	2.38	2.21	1.99	0.11	0.62	0.1	0.63	2.07	1.89	0.59	1.19	1.59	2.65	1	1.28	0.82	0.2	0.12	0.97	2.14	0.57	0.95	1.21	0.36	1.41
271023	ImmGenATAC1219.peak_271023	chr2	59856498	0.42	2.04	1		Wdsub1	1.32	1.4	2.01	0.91	1.21	3.11	1.1	0.36	0.63	1.45	2.48	0.46	0.66	0.11	3.74	1.42	0.96	0.52	1.43	1.06	2.2	0.81	0.22	1.45	0.2	1.06	0.66	4.1	0.23	1.36	1.21	0.44	1.41	0.66
271024	ImmGenATAC1219.peak_271024	chr2	59860605	0.06	3.58	1		Wdsub1	0.57	1.21	1.02	0.5	3	1.04	1.75	1.15	0.71	2.38	6.21	0.46	3.26	3.91	1.06	0.9	0.96	0.11	2.05	1.59	0.11	0.81	1.85	3.31	0.2	0.94	1.29	0.43	1.18	0.57	2.04	0.93	1.38	1.41
271025	ImmGenATAC1219.peak_271025	chr2	59867774	0.02	0.78	NA		Wdsub1	1.8	1.31	0.55	0.99	0.44	1.28	1.87	1.01	0.71	0.28	1.84	1.59	1.08	1.58	1.76	4.89	2.04	3.89	0.44	5.62	1.14	0.14	1.85	0.12	1.1	0.2	1.94	1.43	2.54	1.36	0.62	0.77	0.54	0.23
271026	ImmGenATAC1219.peak_271026	chr2	59868330	0.15	0.68	NA		Wdsub1	2.35	0.83	0.59	3.09	3.58	2.04	2.76	0.7	0.12	1.29	1.32	2.53	5.77	0.58	1.76	1.45	1.48	0.76	2.32	1.68	1.59	1.42	0.22	0.67	2.37	0.94	1.29	1.29	0.23	2.09	2.63	0.44	1.19	1.55
271027	ImmGenATAC1219.peak_271027	chr2	59877718	0.03	5.2	1		Wdsub1	0.78	0.7	2.28	1.4	0.71	1.53	0.69	2.21	1.71	0.28	0.41	4.35	0.11	2.05	4.07	1.42	1.52	2.46	1.01	0.94	2.62	0.81	3.08	0.12	0.2	1.06	0.12	3.18	2.35	3.87	1.58	0.44	1.19	4.08
271028	ImmGenATAC1219.peak_271028	chr2	59878463	0.69	3.69	1		Wdsub1	0.8	1.09	0.55	0.91	1.73	3.18	1.1	0.38	2.18	1.9	3.76	2.88	1.7	1.57	1.39	1.45	2.04	0.76	0.59	0.94	1.59	1.38	1.73	0.67	1.46	0.2	1.27	1.91	1.18	1.69	2.04	2.09	0.97	0.11
271029	ImmGenATAC1219.peak_271029	chr2	59881071	0	2.89	1		Wdsub1	0.8	2.08	1.19	2.31	1.79	6.9	1.59	3.67	0.71	1.9	0.75	2.22	3.1	1.58	4.83	0.91	1.47	1.08	0.26	0.5	5.12	0.81	1.85	4.35	0.82	1.06	4.17	2.88	1.18	1.93	2.04	1.7	7.44	1.07
271030	ImmGenATAC1219.peak_271030	chr2	59881638	0.1	2.12	1		Wdsub1	1.26	1.78	3.14	0.99	2.99	3.37	0.69	1.52	3.65	3.4	1.32	1.04	3.1	2.58	5.31	4.18	4.45	5.25	2.47	4.44	7.02	2.59	2.51	3.73	3.13	3.42	6.5	13.73	4.62	8.04	2.63	3.28	2.21	3.55
271031	ImmGenATAC1219.peak_271031	chr2	59882294	0.35	13.83	1		Wdsub1	27.41	23.75	10	26.55	20.67	24.92	16.58	15.8	22.83	28.23	14.3	22.13	14.59	26.39	28.24	41.98	27.08	27.55	23.7	28.9	31.41	12.75	16.05	19.98	19.21	15.21	16.27	15.43	18.6	21.41	15.74	10.21	19.06	12.62
271032	ImmGenATAC1219.peak_271032	chr2	59882569	0.22	30.78	1	Wdsub1	Wdsub1	35.72	51.53	35.27	37.28	40	47.58	31.91	34.2	50.39	50.04	42.46	39.01	47.13	51.58	44.21	56.89	47.39	59.36	46.54	70.54	58.94	46.23	44.15	50.94	49.87	40.73	42.79	31.72	47.9	46.92	36	30.66	33.86	26.01
271033	ImmGenATAC1219.peak_271033	chr2	59889480	0	2.43	1		Wdsub1	2.25	2.08	1.67	0.11	0.37	0.87	1.1	0.36	1.71	0.28	1.32	0.46	1.86	1.05	0.18	0.9	1.06	2.36	0.67	1.19	0.53	0.76	0.22	0.73	0.82	1.06	2.58	2.29	0.75	0.57	2.04	3.12	3.7	2.83
271034	ImmGenATAC1219.peak_271034	chr2	59889921	0	12.62	1		Wdsub1	1.77	3.72	1.85	0.91	0.71	0.57	1.19	0.7	1.46	2.79	8.16	1.59	0.53	1.18	0.11	1.19	1.06	0.52	0.44	1.19	0.56	0.81	0.22	0.12	1.46	0.2	1.27	1.29	0.23	0.57	0.62	14.44	18.52	2.42
271035	ImmGenATAC1219.peak_271035	chr2	59890296	0.38	2.21	1		Wdsub1	1.32	1.86	1.02	0.51	1.71	0.57	0.65	0.36	0.12	0.89	0.93	1.59	5.93	1.02	0.75	1.47	2.07	0.76	0.44	0.54	0.56	1.43	0.22	0.12	0.82	1.06	2.65	0.76	0.23	1.13	0.62	5.96	4.11	1.55
271036	ImmGenATAC1219.peak_271036	chr2	59892384	0.1	0.65	NA		Wdsub1	1.35	0.7	9.93	0.91	0.71	0.36	0.65	0.97	1.67	1.9	0.41	1	7.28	2.35	2.49	1.97	1.47	1.78	1.1	1.99	0.11	0.76	0.22	0.67	0.2	0.2	0.12	0.76	0.23	0.15	0.62	1.7	0.29	0.59
271037	ImmGenATAC1219.peak_271037	chr2	59896574	0.04	1.09	NA		Wdsub1	3.22	0.32	0.55	2.01	5.03	0.36	1.7	2.18	1.22	2.38	0.1	3.49	0.66	0.55	4.03	0.11	0.54	1.78	1.52	1.49	0.56	2.66	1.07	0.12	1.72	1.06	1.41	0.76	0.23	1.13	0.62	0.93	0.78	1.07
271038	ImmGenATAC1219.peak_271038	chr2	59897031	0.02	2.57	1		Wdsub1	0.8	1.78	0.55	0.5	2.48	0.32	0.65	0.45	1.12	1.83	1.66	0.46	0.66	1.18	1.65	1.47	0.54	1.08	1.01	2.93	2.2	0.14	0.22	0.12	1.1	0.2	0.12	0.93	1.7	1.13	0.95	0.77	0.96	1.07
271039	ImmGenATAC1219.peak_271039	chr2	59900358	0.98	0.83	NA		Wdsub1	0.78	0.7	1.19	0.5	0.44	0.32	0.25	0.36	0.71	0.28	0.75	0.12	1.86	0.62	1.58	0.11	0.53	0.35	1.1	1.68	0.53	1.43	0.22	0.12	0.2	1.69	1.29	0.76	1.4	0.57	1.41	1.6	0.78	1.07
271040	ImmGenATAC1219.peak_271040	chr2	59901826	0.87	0.69	NA		Wdsub1	0.32	0.49	0.59	1.07	1.79	0.57	0.11	0.45	1.24	0.28	1.26	0.7	0.11	0.11	1.06	0.9	0.11	0.84	1.01	0.5	0.11	0.81	0.22	1.9	0.2	0.2	0.12	0.1	2.02	2.09	0.62	2.08	1.15	0.11
271041	ImmGenATAC1219.peak_271041	chr2	59905553	0.12	0.69	NA		Wdsub1	1.8	0.1	0.59	2.42	0.1	0.32	1.26	0.38	0.12	1.21	2.21	1.04	1.08	1.14	1.06	0.91	0.54	1.32	0.1	2.5	0.11	0.14	1	0.67	0.2	0.2	2.04	1.26	0.75	0.95	0.15	0.77	0.72	1.07
271042	ImmGenATAC1219.peak_271042	chr2	59908995	0.07	0.57	NA		Wdsub1	1.8	2.56	0.59	2.6	0.1	0.32	1.59	0.74	0.71	1.45	1.32	0.7	1.08	2.58	3.98	0.39	0.11	2.04	1.52	1.06	1.59	0.14	1	0.73	0.82	1.06	3.68	0.43	0.23	1.36	0.95	2.08	0.96	2.83
271043	ImmGenATAC1219.peak_271043	chr2	59925403	0.13	4.34	1		Wdsub1	1.35	0.1	0.11	1.07	0.1	0.32	0.25	0.45	3.11	7.37	1.82	0.12	1.15	0.14	1.16	0.39	0.54	0.76	0.1	0.5	2.25	0.14	0.22	0.12	0.2	0.2	0.12	0.43	0.75	0.15	1.21	3.12	0.36	1.32
271044	ImmGenATAC1219.peak_271044	chr2	59925664	0.01	1.38	NA		Wdsub1	0.78	0.7	1.2	0.51	1.73	0.36	2.2	1.11	5.9	5.76	2.54	1	0.11	0.11	0.5	0.11	0.11	1.32	0.59	1.06	1.14	0.81	0.22	0.12	0.2	0.94	0.12	3.18	0.75	0.57	1.41	1.93	0.36	1.55
271045	ImmGenATAC1219.peak_271045	chr2	59932105	0.56	1.03	NA		Wdsub1	1.35	0.32	0.55	0.11	0.87	0.1	1.1	1.01	0.12	0.28	0.44	0.46	0.11	0.11	0.1	1.19	0.11	0.11	0.26	0.11	0.53	0.81	0.22	0.12	0.82	0.2	0.12	1.26	0.75	0.57	2.04	2.49	0.1	1.55
271046	ImmGenATAC1219.peak_271046	chr2	59934687	0.03	2.5	1		Wdsub1	0.8	0.49	0.11	0.91	0.1	1.04	0.65	1.36	11.64	8.83	2.4	1.59	2.48	2.64	0.34	0.9	2.07	0.76	0.44	0.11	1.59	0.76	1.07	0.12	0.2	1.06	1.9	3.5	0.75	0.15	0.95	2.09	0.72	0.23
271047	ImmGenATAC1219.peak_271047	chr2	59934985	0.22	4.2	1		Wdsub1	0.32	1.31	1.63	0.11	0.1	0.57	1.1	1.13	16.68	10.52	0.44	2.22	1.08	2.08	0.67	0.39	0.11	0.11	0.1	0.11	0.53	0.14	0.22	0.12	0.2	0.94	0.12	0.76	0.75	0.15	0.15	0.44	0.97	0.11
271048	ImmGenATAC1219.peak_271048	chr2	59935338	0.68	13.87	1		Wdsub1	2.35	0.83	1.02	0.99	0.44	0.57	0.69	0.45	50.26	40.1	1.32	0.7	1.15	2.6	0.67	0.91	0.11	0.35	0.1	1.06	0.11	0.14	0.22	0.12	0.2	0.2	0.73	0.76	0.23	0.15	0.15	0.77	0.36	0.23
271049	ImmGenATAC1219.peak_271049	chr2	59936471	0.07	2.33	1		Wdsub1	0.57	1.82	0.11	1.07	0.44	0.87	2.01	0.77	7.37	6.8	1.66	0.46	0.66	1.18	1.76	5.14	9.62	1.25	1.81	2.14	0.56	1.43	0.22	0.67	0.2	2.43	2.58	0.97	0.23	1.13	0.95	0.44	2.54	1.87
271050	ImmGenATAC1219.peak_271050	chr2	59937864	0.03	2.97	1		Wdsub1	0.32	0.1	0.59	0.51	1.79	1.45	0.11	1.4	10.18	12.2	2.74	1	2.48	1.02	0.11	0.9	2.04	0.35	0.1	2.39	1.59	0.14	1	1.45	0.2	0.2	0.73	0.93	0.23	0.57	0.15	0.77	10.83	1.55
271051	ImmGenATAC1219.peak_271051	chr2	59939142	0.31	1.68	1		Wdsub1	0.32	1.09	0.11	0.99	0.44	0.1	1.26	1.01	3.65	5.51	4.1	2.11	1.7	2.58	1.39	1.99	0.96	0.76	0.67	0.94	0.56	1.38	0.22	1.29	0.82	1.58	0.12	0.1	0.23	0.57	0.95	0.77	5.91	0.71
271052	ImmGenATAC1219.peak_271052	chr2	59954948	0.14	10.16	1		Wdsub1	0.32	3.72	2.01	0.5	0.87	1.08	1.26	2	1.71	0.28	7.47	1.64	1.86	2.08	0.49	1.42	0.53	0.84	0.26	0.11	1.59	2.04	0.22	1.9	1.72	0.2	2.58	0.43	1.4	1.69	1.21	1.6	0.96	0.23
271053	ImmGenATAC1219.peak_271053	chr2	59956135	0.01	0.54	NA		Wdsub1	1.26	0.1	2.28	1.47	2.99	0.36	2.2	0.36	2.78	3.41	1.66	1.04	0.11	3.62	0.33	0.11	0.53	0.52	0.59	0.5	1.16	1.38	1.07	2	1.1	0.2	0.66	0.76	0.23	0.15	0.62	2.71	0.36	0.66
271054	ImmGenATAC1219.peak_271054	chr2	59960294	0.08	16.53	1		Wdsub1	0.57	2.38	1.63	0.91	0.1	0.57	1.7	1.36	7.13	13.24	8.99	0.46	3.65	4.07	1.32	0.39	0.96	0.11	0.44	1.06	2.25	0.81	1.85	1.29	1.1	0.94	1.41	0.76	0.23	0.15	1.41	35.25	59.25	0.66
271055	ImmGenATAC1219.peak_271055	chr2	59960698	0.07	2.26	1		Wdsub1	1.32	0.7	1.63	0.51	1.03	1.08	0.25	1.36	3.6	3.07	2.48	0.12	4.5	2.6	1.99	0.39	1.06	1.81	0.59	1.49	0.56	0.14	1	0.73	0.82	3.03	2.04	2.68	0.23	1.13	1.21	6.17	7.05	1.75
271056	ImmGenATAC1219.peak_271056	chr2	59961736	0.2	1.52	1		Wdsub1	1.26	0.49	1.19	0.5	0.37	0.57	1.1	1.09	2.78	7.14	0.75	1	1.08	1.14	0.1	1.42	0.96	0.84	0.26	1.49	0.56	0.14	0.22	0.73	0.2	1.06	0.12	1.79	0.23	0.95	0.15	0.87	3.34	1.14
271057	ImmGenATAC1219.peak_271057	chr2	59962205	0.9	1.65	1		Wdsub1	1.26	2.08	0.59	0.5	0.87	0.87	0.11	1.01	0.12	1.9	1.96	0.46	1.44	1.68	2.79	1.42	3	0.35	0.59	3.58	1.85	0.14	1.07	0.12	1.72	1.69	0.12	1.79	1.18	0.57	1.41	0.87	0.97	0.66
271058	ImmGenATAC1219.peak_271058	chr2	59963138	0.03	1.13	NA		Wdsub1	1.26	1.31	0.11	0.11	1.98	1.56	2.16	1.79	5.24	5.58	3.44	1.98	1.15	1.58	0.11	0.39	1.09	1.25	0.26	0.54	2.61	0.14	1.85	0.12	0.82	1.69	1.41	3.68	0.23	0.15	1.21	0.1	0.54	1.14
271059	ImmGenATAC1219.peak_271059	chr2	59968777	1	7.52	1		Wdsub1	1.32	0.7	0.11	1.46	0.37	1.04	0.51	0.72	0.12	1.71	0.44	0.46	0.66	1.68	1.09	1.99	0.11	1.81	0.59	1.06	0.98	0.81	1.73	1.28	1.1	0.2	0.66	0.43	0.75	0.15	0.62	1.26	2.11	0.71
271060	ImmGenATAC1219.peak_271060	chr2	59969307	0.82	7.08	1		Wdsub1	2.19	0.7	3.09	0.51	0.71	0.57	0.65	0.7	0.71	2.91	1.84	1.04	0.53	0.14	0.11	1.97	1.52	2.04	1.94	5.29	1.59	0.81	0.22	0.73	2.48	0.2	1.94	0.76	1.7	0.57	1.41	14.35	18.53	0.66
271061	ImmGenATAC1219.peak_271061	chr2	59973246	0.04	1.37	NA		Wdsub1	2.56	0.32	0.11	0.51	1.21	0.87	0.65	2.73	1.22	1.35	0.75	1	1.93	1.02	0.5	0.39	2.07	0.84	0.94	0.94	1.59	0.14	1	0.12	1.1	0.2	3.5	1.76	0.75	3.87	1.41	0.1	5.15	0.66
271062	ImmGenATAC1219.peak_271062	chr2	59974167	0.01	1.19	NA		Wdsub1	0.57	1.31	1.02	0.5	0.37	2.09	1.12	0.36	0.63	0.89	1.96	0.46	1.15	2.58	0.5	0.9	0.96	0.52	0.26	0.5	0.98	1.43	2.23	1.28	1.1	0.94	1.29	2.66	1.4	0.95	0.15	0.44	1.81	1.41
271063	ImmGenATAC1219.peak_271063	chr2	59975567	0.1	1.95	1		Wdsub1	0.57	0.1	1.2	0.99	1.39	1.67	2.01	0.36	0.71	0.28	1.02	0.12	0.11	1.57	0.11	0.11	2.07	3.4	0.59	0.5	5.06	0.14	1	1.45	0.2	1.69	0.66	1.91	0.23	0.57	1.21	0.44	5.93	1.89
271064	ImmGenATAC1219.peak_271064	chr2	59975980	0.03	1.41	NA		Wdsub1	0.11	0.49	0.11	1.07	0.87	2.04	0.11	1.36	0.63	2.38	6.12	1	1.44	2.08	0.73	0.39	1.52	0.35	0.26	1.06	1.59	0.81	1	0.73	0.2	1.06	0.12	3.18	0.23	2.09	0.15	2.1	3.34	0.66
271065	ImmGenATAC1219.peak_271065	chr2	59976480	0.02	2.56	1		Wdsub1	2.25	2.59	0.11	1.46	0.87	1.56	0.11	2.07	3.65	1.9	7.41	2.48	9.1	4.27	0.73	0.39	0.11	2.04	0.59	0.11	2.25	0.81	1.07	0.73	1.72	1.79	0.73	0.1	0.23	2.43	0.62	2.91	5.91	3.78
271066	ImmGenATAC1219.peak_271066	chr2	59976740	0.06	3.34	1		Wdsub1	1.26	1.78	1.02	0.99	1.39	0.32	0.65	0.72	3.62	2.87	6.28	2.11	5.77	7.32	2.16	1.45	1.89	0.52	0.44	0.11	2.88	2.05	0.22	0.12	1.1	1.06	1.29	0.43	0.23	1.36	0.15	4.14	5.18	1.41
271067	ImmGenATAC1219.peak_271067	chr2	59977034	0.03	0.84	NA		Wdsub1	1.26	1.09	1.63	0.5	0.37	0.32	0.69	1.13	1.22	0.89	0.44	0.12	4.73	5.69	0.11	0.63	1.52	0.52	0.44	0.54	0.53	1.38	1	0.12	0.2	0.2	2.04	0.1	0.23	0.15	0.15	2.83	1.19	1.07
271068	ImmGenATAC1219.peak_271068	chr2	59979626	0.17	0.83	NA		Wdsub1	0.8	0.32	0.59	1.61	0.1	0.1	1.1	0.36	0.12	0.12	0.44	1.59	0.11	0.55	0.11	0.91	0.11	0.11	0.1	0.54	0.11	0.76	1	0.12	0.2	0.94	1.27	1.29	0.75	0.15	0.15	1.21	0.96	2.88
271069	ImmGenATAC1219.peak_271069	chr2	59990371	0.1	1.66	1			1.82	0.83	0.55	3.64	1.3	3.18	1.7	0.97	1.76	0.12	1.82	2.22	1.7	0.55	1.65	1.99	2.31	1.08	1.1	1.68	0.98	2.01	0.22	0.73	1.86	1.06	0.12	1.79	0.75	0.15	0.95	2.72	1.41	0.66
271070	ImmGenATAC1219.peak_271070	chr2	59992599	0.08	1.25	NA			2.56	0.83	2.28	2.31	0.44	3.37	0.65	0.72	0.63	0.73	1.84	0.46	1.86	1.52	3.72	4.18	4.13	8.74	1.43	5.98	3.54	0.14	0.22	0.67	0.82	0.2	1.9	0.1	0.23	3.87	1.21	0.77	2.17	1.07
271071	ImmGenATAC1219.peak_271071	chr2	59993032	0.08	1.23	NA			1.26	1.4	1.02	0.5	1.3	0.79	1.26	0.36	0.12	0.12	0.44	1	0.11	1.57	3.34	8.21	5.71	5.25	2.86	1.59	5.12	1.42	1.63	0.67	0.82	1.79	0.73	0.76	0.75	0.57	0.95	0.87	1.81	0.59
271072	ImmGenATAC1219.peak_271072	chr2	59998021	0.26	2.9	1			0.11	0.32	1.02	0.91	1.21	3.73	0.65	1.4	2.35	0.73	1.02	1.59	2.68	2.6	0.11	3.35	6.76	7.47	8.82	1.99	1.14	0.14	0.22	0.73	0.2	0.2	2.04	0.1	1.18	1.13	0.95	0.44	0.96	0.66
271073	ImmGenATAC1219.peak_271073	chr2	59998549	0.01	3.67	1			0.8	1.78	3.55	4.02	3.61	2.95	2.16	3.9	4.67	3.88	2.4	2.48	0.66	2.58	0.18	0.91	1.48	1.08	2.51	2.76	1.8	0.81	0.22	0.67	1.72	0.2	2.88	0.43	2.35	0.15	0.62	2.42	15.33	0.66
271074	ImmGenATAC1219.peak_271074	chr2	59999473	0.02	2.75	1			1.8	0.32	2.93	1.07	0.71	4.26	1.7	2.64	3.88	2.88	1.84	0.46	1.86	3.55	1.16	13.47	8.46	3.59	2.82	4.54	4.31	0.14	0.22	0.73	1.1	1.79	1.29	0.44	0.23	3.8	0.15	0.77	0.72	0.23
271075	ImmGenATAC1219.peak_271075	chr2	60000463	0.23	2.39	1			0.11	1.09	0.11	0.11	0.1	0.32	0.11	1.09	0.12	0.73	1.32	0.46	0.66	1.52	1.32	9.4	1.47	6.1	1.52	5.62	3.04	0.14	0.22	1.28	1.46	0.94	1.41	3.18	0.23	3.16	0.15	0.87	0.29	1.32
271076	ImmGenATAC1219.peak_271076	chr2	60010758	0.18	8.07	1			0.78	1.09	1.85	1.07	1.03	1.84	1.75	2.46	5.68	5.23	4.54	1.59	5.77	5.21	1.06	0.9	1.06	0.35	0.1	0.5	1.14	0.81	0.22	2	0.82	1.06	0.66	0.76	2.35	0.57	0.15	9.02	24.61	2.42
271077	ImmGenATAC1219.peak_271077	chr2	60011200	0.09	3.18	1			0.8	2.99	0.11	0.5	0.87	0.87	0.65	0.62	3.01	1.45	3.26	0.46	3.72	6.55	0.11	1.47	1.63	1.78	2.05	2.93	2.25	0.76	0.22	0.67	1.1	0.2	2.65	0.1	0.23	1.69	0.62	1.89	12.98	5.77
271078	ImmGenATAC1219.peak_271078	chr2	60011801	0.25	1.24	NA			0.11	1.21	0.11	2.01	0.37	0.36	1.7	0.7	2.35	1.83	0.44	0.7	1.86	1.64	1.16	1.42	2.07	1.65	1.1	2.14	4.36	0.14	0.22	2.29	0.82	0.2	0.73	2.41	0.23	1.69	0.15	0.1	1.39	1.14
271079	ImmGenATAC1219.peak_271079	chr2	60012539	0.08	1.23	NA			0.57	0.32	1.63	0.11	2.92	1.45	0.11	0.88	2.05	1.71	1.96	1	0.53	2.08	0.75	0.11	2.04	2.34	1.01	1.59	1.16	2.04	3.96	1.9	1.72	0.2	0.73	0.1	0.75	0.15	0.95	1.67	0.36	1.32
271080	ImmGenATAC1219.peak_271080	chr2	60012877	0.2	0.59	NA			0.32	0.83	1.19	0.5	0.37	0.57	1.12	0.38	1.12	1.83	1.02	0.7	1.93	1.02	1.08	0.39	1.48	0.11	1.01	2.39	1.59	1.43	3.57	2	4.23	1.06	1.41	4.1	0.23	3.41	0.95	1.21	0.29	1.87
271081	ImmGenATAC1219.peak_271081	chr2	60019000	0.01	24.43	1			12.54	22	17.3	17.22	10.67	9.71	8.26	19.26	20.56	16.08	15.33	23.22	10.85	12.98	10.5	15.54	22.42	31.35	26.88	16.32	28.25	42.82	37.51	42.91	37.31	43.75	47.28	5.91	0.23	1.36	4.81	15.68	12.96	8.23
271082	ImmGenATAC1219.peak_271082	chr2	60019344	0.03	28.94	1			22.41	30.55	33.2	28.13	30.66	26.03	28.92	36.27	31.25	28.19	16.39	29.36	12.77	12.35	24.34	16.05	29.49	41.39	39.52	38	35.55	38.26	34.69	47.26	32.21	43.1	48.28	8.29	4.7	3.98	6.45	55.15	44.76	21.67
271083	ImmGenATAC1219.peak_271083	chr2	60019606	0.12	6.08	1			6.66	14.15	5.49	8.62	9.14	5.39	4.17	5.8	11.71	8.29	7.41	6.7	4.73	4.39	5.15	9.23	6.54	11.25	10.34	12.6	12.26	9.54	9.58	12.34	6	10.79	12.93	2.29	1.18	2.65	3.26	15.96	6.73	4.45
271084	ImmGenATAC1219.peak_271084	chr2	60020043	0.09	8.94	1			19.24	9.71	16.74	15.86	16.57	14.16	12.93	17.12	25	25.5	14.93	20.81	19.3	14.43	0.17	1.47	2.63	1.32	0.26	4.48	0.53	1.43	1.85	0.73	0.2	3.03	2.58	0.44	2.14	0.15	0.62	18.52	11.65	5.17
271085	ImmGenATAC1219.peak_271085	chr2	60021812	0.09	9.39	1			0.8	0.49	0.55	2.01	2	1.53	0.69	0.11	2.67	1.45	3.44	1.57	1.86	5.69	0.4	0.39	3.98	1.25	1.01	2.76	0.53	0.14	1	0.12	0.82	0.94	0.66	0.43	0.75	0.15	0.62	2.5	3.37	0.59
271086	ImmGenATAC1219.peak_271086	chr2	60028996	0	0.51	NA		Baz2b	0.8	2.56	3.09	2.29	0.1	0.79	1.12	1.11	0.12	0.12	2.4	0.46	0.53	2.82	2.16	1.76	0.11	1.37	1.48	1.06	0.98	0.14	1.07	1.28	1.1	0.94	2.04	1.91	0.75	1.13	1.84	0.44	0.97	0.71
271087	ImmGenATAC1219.peak_271087	chr2	60030276	0.06	1.08	NA		Baz2b	2.56	3.16	3.58	3.55	3.94	0.32	7.01	2.22	3.11	4.73	4.1	2.6	3.1	1.02	0.75	0.11	0.54	0.76	0.26	1.68	0.11	0.14	1	0.73	0.2	0.2	2.16	1.29	1.7	0.57	1.84	2.23	0.97	4.15
271088	ImmGenATAC1219.peak_271088	chr2	60031196	0.15	6.13	1		Baz2b	4.57	1.78	2.93	0.99	0.44	0.32	0.65	0.36	0.12	1.45	3.76	1.04	0.53	1.64	0.11	0.9	1.52	1.32	1.1	2.76	1.14	0.81	0.22	0.12	0.2	0.94	0.66	0.76	1.4	1.13	1.21	2.13	1.79	1.14
271089	ImmGenATAC1219.peak_271089	chr2	60031991	0.06	2.56	1		Baz2b	0.57	0.49	1.63	0.91	2.92	2.09	0.11	0.7	1.12	2.56	2.74	0.12	5.15	2.15	0.33	0.39	0.11	1.37	0.67	1.19	2.61	0.76	0.22	2.83	0.2	1.79	1.27	0.76	0.23	2.49	0.62	5.54	8.25	3.86
271090	ImmGenATAC1219.peak_271090	chr2	60037112	0.87	10.17	1		Baz2b	7.14	13.21	11.18	14.08	12.17	12.1	11.48	15.4	13.76	7.14	14.48	11.22	14.59	13.33	1.76	0.39	9.74	13.7	12.01	18.46	20.2	21.43	13.05	19.02	17.14	21.55	28.47	23.65	18.02	19.45	13.08	11.33	5.57	9.69
271091	ImmGenATAC1219.peak_271091	chr2	60037439	0.94	7.44	1		Baz2b	6.73	7.38	4.81	8.62	7.08	12.69	11.48	10.73	15.79	11.46	9.37	5.49	17.77	8.89	5.73	4.35	9.12	10.37	12.1	18.89	21.98	15.6	11.18	11.79	13.24	14.98	15.49	24.57	17.25	16.4	10.46	5.42	2.24	4.64
271092	ImmGenATAC1219.peak_271092	chr2	60040342	0.03	0.75	NA		Baz2b	1.82	0.7	1.63	0.91	2.32	2.38	0.65	0.77	2.24	1.94	1.82	1.04	1.44	1.52	2.74	1.97	2.04	2.34	2.47	1.49	0.53	0.81	0.22	2	0.2	0.2	0.66	1.26	0.75	3.14	0.15	1.21	0.54	1.14
271093	ImmGenATAC1219.peak_271093	chr2	60044749	0.02	0.98	NA		Baz2b	0.78	1.31	1.2	3.41	1.98	1.45	1.26	1.66	4.34	1.9	0.44	2.53	1.44	0.62	1.06	1.47	1.48	0.11	1.63	1.49	2.2	2.01	1.07	0.67	2.48	4.66	1.9	0.97	3.19	2.09	3.59	0.44	0.1	0.11
271094	ImmGenATAC1219.peak_271094	chr2	60045168	0.15	1.37	NA		Baz2b	3.03	3.93	1.67	3.55	1.03	0.1	3.51	2.76	6.56	4.36	3.04	2.33	0.66	1.58	1.48	1.47	4.7	2.04	0.26	1.68	2.27	3.74	3.74	2.61	4.44	4.06	2.65	6.41	4.82	4.22	5.68	1.21	1.15	0.66
271095	ImmGenATAC1219.peak_271095	chr2	60045958	0.04	7.4	1		Baz2b	0.57	1.31	0.11	0.5	0.71	2.04	2.81	0.72	3.11	0.73	4.43	1.59	3.65	0.62	0.1	0.63	0.53	1.37	0.44	0.11	0.11	1.38	1.07	2.83	0.2	0.94	0.12	0.44	0.23	0.57	0.15	4.03	2.25	0.11
271096	ImmGenATAC1219.peak_271096	chr2	60046253	0.08	22.35	1		Baz2b	15.87	6.05	20.12	7.91	15.55	12.99	20.16	17.1	13.8	16.96	18.84	6.19	26.98	12.9	0.67	1.47	1.06	1.32	0.44	0.11	0.98	1.42	1	1.45	0.2	1.58	4.17	0.76	0.75	2.49	1.58	12.45	11.8	8.04
271097	ImmGenATAC1219.peak_271097	chr2	60046612	0.22	1.67	1		Baz2b	3.05	0.1	0.55	2.31	1.3	0.57	1.7	1.13	4.67	2.91	0.44	1.57	2.48	0.11	1.95	1.45	1.52	0.35	0.1	0.54	0.11	1.38	1	3.18	0.82	0.94	3.68	0.43	2.35	0.57	8.21	2.08	2.62	1.07
271098	ImmGenATAC1219.peak_271098	chr2	60047540	0.15	1.03	NA		Baz2b	0.8	2.99	2.01	2.7	0.71	2.95	1.59	1.01	2.96	2.88	0.44	4.35	0.11	7.04	2.66	0.9	1.52	0.84	0.44	0.5	0.98	3.74	5.73	2	4.07	5.87	7.82	0.44	1.7	4.59	1.84	1.7	1.39	1.14
271099	ImmGenATAC1219.peak_271099	chr2	60050101	0.11	3.87	1		Baz2b	1.1	1.82	1.19	3.09	1.98	1.53	1.26	2.29	2.58	0.12	0.75	1.59	1.08	1.52	3.17	1.42	2.46	1.25	2.7	1.06	1.59	0.14	0.22	0.12	0.2	0.2	0.12	4.27	0.75	0.57	0.62	0.87	1.81	5.21
271100	ImmGenATAC1219.peak_271100	chr2	60050944	0.08	3.83	1		Baz2b	3.22	1.78	2.28	2.81	2.32	0.1	1.87	0.72	1.67	0.28	0.75	1.98	4.73	0.55	1.65	6.52	11.28	15.68	11.15	22.27	0.11	2.01	2.23	2.83	3	1.79	4.93	1.79	0.75	3.87	2.64	1.21	1.19	1.41
271101	ImmGenATAC1219.peak_271101	chr2	60051233	0.13	2.33	1		Baz2b	0.78	1.86	1.02	0.51	2.93	1.28	1.1	3.58	3.91	0.28	0.1	1.23	0.53	0.14	1.62	3.47	3.59	3.79	3.24	9.99	2.86	0.14	3.74	1.45	1.46	1.69	7.1	7.09	1.7	1.36	0.95	0.93	0.78	1.07
271102	ImmGenATAC1219.peak_271102	chr2	60052803	0.27	1.43	NA		Baz2b	2.55	1.82	3.09	3.79	0.87	1.84	3.89	3.67	4.72	5.01	0.75	2.6	0.53	1.14	0.75	3.81	3.2	0.76	0.26	1.19	3.66	0.81	0.22	0.67	2.37	0.94	3.33	1.26	0.23	0.15	4.47	3.39	2.51	0.66
271103	ImmGenATAC1219.peak_271103	chr2	60053140	0.44	1.91	1		Baz2b	4.75	1.31	6.1	5.15	2.34	1.53	2.41	3.81	5.62	2.88	1.84	6.81	1.86	0.11	0.75	0.11	0.54	0.52	0.59	0.5	0.53	0.81	0.22	1.28	0.2	0.2	0.66	0.44	0.23	0.15	0.15	3.62	3.7	0.23
271104	ImmGenATAC1219.peak_271104	chr2	60055324	0.37	3.09	1		Baz2b	1.1	0.7	0.55	0.99	2.99	0.32	0.51	2.44	2.58	1.21	1.26	1	1.86	2.08	1.16	0.11	0.11	0.76	0.1	1.19	2.27	2.03	1.85	2	1.46	0.94	1.9	4.53	0.75	0.15	0.15	4.03	2.62	1.55
271105	ImmGenATAC1219.peak_271105	chr2	60056190	0.02	2	1		Baz2b	1.26	2.38	2.01	1.9	1.73	0.87	1.59	3.65	0.12	1.71	1.26	1.04	1.7	6.25	6.94	1.99	3.2	4.06	2.7	1.68	2.86	0.81	1.73	1.28	1.1	0.2	3.68	4.53	0.75	1.69	1.58	3.26	0.97	0.71
271106	ImmGenATAC1219.peak_271106	chr2	60057357	0.1	1.19	NA		Baz2b	2.1	1.21	0.59	0.11	0.44	1.67	1.26	0.97	0.12	0.28	0.44	0.12	0.11	0.14	2.75	1.99	1.52	0.76	0.67	1.06	2.27	0.14	2.29	1.45	0.2	3.03	0.12	1.59	0.23	1.36	0.62	0.44	0.97	1.2
271107	ImmGenATAC1219.peak_271107	chr2	60060431	0.03	3.09	1		Baz2b	4.95	2.18	2.28	5.75	2.32	0.79	2.16	0.11	1.76	5.76	6.42	8.08	11.78	4.63	0.33	0.63	0.54	0.76	0.59	0.5	0.11	11.98	9.15	8.51	8.7	7.84	5.67	1.76	0.23	0.57	0.95	1.26	0.78	1.41
271108	ImmGenATAC1219.peak_271108	chr2	60070256	0	0.54	NA		Baz2b	0.8	1.82	1.63	0.5	0.1	1.28	0.65	1.01	1.46	0.89	1.02	0.7	1.86	1.02	1.06	1.42	0.96	0.84	1.63	1.49	1.59	0.14	0.22	4.02	0.2	0.94	2.7	1.29	0.75	1.67	3.26	1.6	0.29	0.71
271109	ImmGenATAC1219.peak_271109	chr2	60071156	0	2.3	1		Baz2b	2.8	5.18	1.02	2.31	1.3	1.53	2.01	0.62	0.12	1.9	0.41	1.23	3.1	1.14	3.73	0.9	1.52	0.84	0.59	1.06	2.88	0.14	1.07	1.28	2.37	2.17	1.94	1.29	0.23	2.49	0.15	1.7	3.74	1.55
271110	ImmGenATAC1219.peak_271110	chr2	60071415	0	1.83	1		Baz2b	1.32	0.1	1.67	3.55	2.48	0.79	2.16	3.15	1.22	2.39	0.41	2.94	0.11	1.58	1.73	0.39	0.96	0.52	1.1	1.49	0.53	0.76	0.22	0.73	1.46	3.03	4.93	3.18	1.18	1.36	2.04	3.91	3.7	2.87
271111	ImmGenATAC1219.peak_271111	chr2	60071960	0.12	17.57	1		Baz2b	26.47	30.39	41.89	28.79	19.31	25.78	27.66	28.71	25.53	24.77	3.26	22.13	2.68	13.68	10.12	4.35	2.64	8.21	4.84	5.29	2.86	10.99	8.46	7.79	7.9	9.28	11.04	4.27	7.7	9.88	7.17	9.9	3.7	5.62
271112	ImmGenATAC1219.peak_271112	chr2	60075849	0.14	2.63	1		Baz2b	2.67	0.7	1.02	3.41	1.71	2.14	1.59	2.15	0.12	0.89	0.1	1.04	0.66	0.62	1.32	1.47	2.04	0.11	3.02	1.49	0.11	2.05	1.73	2	3.81	1.58	0.73	0.43	1.7	0.15	0.95	4.59	1.83	1.75
271113	ImmGenATAC1219.peak_271113	chr2	60076902	0.36	13.51	1		Baz2b	1.26	2.99	2.28	2.2	0.37	3.93	0.65	2.96	0.12	1.35	1.26	2.88	1.86	2.64	1.06	0.11	0.96	0.11	0.26	1.49	0.56	2.68	3.57	1.45	3	5.2	7.1	9.17	8.5	12.93	22.47	4.18	3.36	3.86
271114	ImmGenATAC1219.peak_271114	chr2	60077158	0.12	7.88	1		Baz2b	2.67	4.15	3.76	3.41	5.03	5.31	4.06	2.29	2.05	1.83	1.32	6.11	3.1	2.64	0.74	0.11	2.07	0.76	1.1	2.76	0.56	3.9	3.08	0.12	3.73	5.15	4.99	4.92	1.7	5.25	6.99	5.15	4.08	3.55
271115	ImmGenATAC1219.peak_271115	chr2	60077647	0.07	1.7	1		Baz2b	0.11	3.15	1.2	0.5	2.66	1.28	2.01	0.62	1.12	0.73	0.44	0.7	0.11	0.14	1.65	0.91	0.96	1.08	0.44	0.54	1.16	0.76	1.07	1.29	0.2	2.43	1.29	0.44	1.18	0.15	0.62	1.26	1.41	0.66
271116	ImmGenATAC1219.peak_271116	chr2	60080189	0.03	3.83	1		Baz2b	0.32	0.7	0.11	0.11	0.44	0.87	0.25	0.7	0.12	1.21	1.66	1.04	1.86	0.14	0.33	0.11	0.11	0.35	1.01	2.5	1.59	7.49	8.57	5.75	6.49	7.35	14.4	0.44	0.23	0.95	2.63	0.44	1.83	1.07
271117	ImmGenATAC1219.peak_271117	chr2	60080904	0.03	1.83	1		Baz2b	0.32	0.32	1.2	0.51	1.21	0.32	0.25	2.19	2.24	0.28	0.41	1.98	0.53	1.02	0.34	0.11	1.48	0.35	0.59	1.99	0.53	0.14	1	0.12	0.2	1.06	0.66	0.43	0.23	1.93	0.62	0.93	0.1	1.14
271118	ImmGenATAC1219.peak_271118	chr2	60082433	0.15	2.39	1		Baz2b	2.25	0.7	5.98	0.99	1.71	1.28	2.95	5.81	6.34	5.76	7.58	4	16.04	13.68	0.17	0.39	1.09	1.32	0.59	1.59	0.56	0.14	2.48	0.12	0.82	0.2	0.66	0.93	0.23	0.15	1.41	2.89	0.36	2.83
271119	ImmGenATAC1219.peak_271119	chr2	60083176	0.03	5.12	1		Baz2b	2.8	3.72	7.05	3.79	10.58	11	8.02	13.66	6.96	10.52	1.32	3.78	2.48	5.93	1.32	7.02	12.63	9.07	7.74	16.16	0.98	8.39	7.51	4.35	6.9	5.87	2.58	5.53	5.46	2.49	5.06	2.1	0.54	5.5
271120	ImmGenATAC1219.peak_271120	chr2	60083647	0.03	0.77	NA		Baz2b	2.56	0.49	2.28	1.07	2.32	2.63	0.51	1.91	1.71	0.73	1.32	0.46	3.72	0.55	0.74	3.78	2.07	2.34	1.86	2.14	1.59	0.76	1	0.12	2.48	1.79	0.12	0.76	1.18	1.13	2.63	2.09	1.83	0.66
271121	ImmGenATAC1219.peak_271121	chr2	60085588	0.06	5.23	1		Baz2b	2.35	0.49	1.2	1.96	0.87	0.87	0.51	1.36	3.49	1.9	1.66	1.64	1.15	4.39	13.23	4.89	9.72	2.6	2.47	1.59	3.66	14.97	13.88	12.11	12.49	13.34	13.28	1.76	0.75	1.36	4.47	1.21	0.54	9.54
271122	ImmGenATAC1219.peak_271122	chr2	60085847	0.03	1.52	1		Baz2b	0.78	0.49	0.11	0.51	1.3	0.57	1.26	0.97	2.24	0.89	0.1	1.23	0.11	1.68	3.23	0.63	3.59	0.52	1.1	0.54	0.53	4.47	5.28	2.62	5.3	3.57	2.65	0.93	2.14	1.67	1.21	2.1	0.54	3.55
271123	ImmGenATAC1219.peak_271123	chr2	60086127	0.21	4	1		Baz2b	1.26	1.4	1.63	1.4	0.71	2.04	3.42	1.01	0.63	1.21	0.44	2.22	0.11	2.6	0.1	3.64	3	0.52	1.86	0.94	0.56	0.14	1.85	2	1.72	3.07	0.12	1.26	1.7	1.13	2	1.93	0.78	1.89
271124	ImmGenATAC1219.peak_271124	chr2	60086384	0.34	16.51	1		Baz2b	3.09	0.1	1.02	1.07	1.3	1.28	1.7	2.25	1.12	3.96	0.75	1.23	0.11	1.68	0.11	1.45	2.04	1.78	1.01	1.49	2.2	0.14	1.85	0.67	1.72	2.43	1.29	1.43	2.35	1.36	1.21	2.16	0.54	0.71
271125	ImmGenATAC1219.peak_271125	chr2	60087885	0.1	0.97	NA		Baz2b	2.25	0.83	0.55	1.86	0.71	0.87	1.1	0.7	2.18	0.73	1.32	1	1.44	1.05	1.09	0.39	0.53	0.35	0.67	1.59	0.56	2.04	1.85	2	0.2	1.06	2.04	2.68	0.75	0.15	0.15	2.53	2.54	0.66
271126	ImmGenATAC1219.peak_271126	chr2	60089055	0.13	1.48	NA		Baz2b	0.8	0.7	1.63	0.11	2.48	3.18	1.26	3.67	1.67	1.45	2.43	1.57	1.15	0.58	0.33	1.45	2.04	1.32	1.94	0.11	1.14	0.14	0.22	0.67	0.2	0.2	2.16	2.36	0.23	0.15	0.95	5.2	5.59	2.5
271127	ImmGenATAC1219.peak_271127	chr2	60089344	0.03	10.09	1		Baz2b	2.25	1.82	4.81	1.86	3.61	3.18	3.42	5.78	4.88	2.72	0.93	3.59	0.53	1.02	0.1	0.9	0.11	1.37	3.24	0.5	0.56	0.14	0.22	0.12	0.2	0.2	1.27	2.41	0.75	0.15	0.15	21.45	22.72	5.48
271128	ImmGenATAC1219.peak_271128	chr2	60089669	0.08	2.6	1		Baz2b	1.8	0.83	0.59	0.5	0.37	0.32	1.1	1.15	1.22	1.71	1.26	1	0.11	0.14	0.67	0.63	1.09	1.32	2.7	1.59	0.11	0.14	0.22	0.67	0.2	0.2	1.27	0.76	1.18	3.16	0.95	4.64	3.36	1.89
271129	ImmGenATAC1219.peak_271129	chr2	60093461	0.11	0.5	NA		Baz2b	1.26	0.1	0.59	1.9	0.44	0.32	1.12	1.36	2.35	1.45	0.75	1.64	5.15	0.62	2.07	2.15	0.53	0.11	0.26	0.94	0.11	1.43	0.22	0.12	1.1	0.2	1.9	0.43	0.75	0.15	1.41	1.21	0.1	0.71
271130	ImmGenATAC1219.peak_271130	chr2	60096843	0.12	0.84	NA		Baz2b	0.32	0.7	1.67	1.46	1.03	1.04	1.1	0.45	1.22	0.12	1.32	0.12	0.11	1.02	0.17	1.19	0.11	0.11	0.1	1.19	1.59	0.81	1.07	1.45	2.37	0.2	0.12	2.41	0.23	0.95	0.15	0.1	0.1	0.71
271131	ImmGenATAC1219.peak_271131	chr2	60106104	0.21	1.06	NA		Baz2b	0.57	1.21	1.2	4.15	0.37	1.67	0.65	1.01	0.63	1.35	1.32	0.12	1.08	0.55	1.9	1.99	2.58	2.91	1.43	4.54	0.98	2.04	3.14	2.61	2.37	3.66	1.27	2.41	0.23	1.13	2	0.44	1.79	0.11
271132	ImmGenATAC1219.peak_271132	chr2	60108451	0.29	1.02	NA		Baz2b	0.78	0.83	1.67	0.91	0.71	0.36	1.7	0.97	2.05	1.35	1.96	1.04	1.7	2.58	2.49	0.39	0.54	1.25	1.52	2.11	2.61	0.14	1.07	0.12	0.82	0.94	0.66	3.5	0.75	0.57	0.15	3.81	3.36	0.23
271133	ImmGenATAC1219.peak_271133	chr2	60109572	0.13	1.01	NA		Baz2b	0.32	1.31	0.11	0.11	0.71	0.1	0.51	0.11	0.12	0.12	1.26	0.7	0.11	1.02	0.18	0.39	0.11	1.37	0.67	0.5	0.56	0.76	0.22	0.73	0.2	0.2	0.12	0.44	0.23	1.36	1.41	0.93	0.54	0.23
271134	ImmGenATAC1219.peak_271134	chr2	60113601	0.37	3.82	1		Baz2b,March7	0.78	0.32	1.67	4.99	1.03	1.53	1.59	1.54	5.69	0.89	2.4	2.53	1.7	1.58	0.73	1.99	0.96	1.08	1.1	0.94	0.98	0.14	0.22	0.12	0.2	1.06	2.65	1.26	1.7	0.57	1.84	9.21	9.11	2.42
271135	ImmGenATAC1219.peak_271135	chr2	60113873	0.1	12.06	1		Baz2b,March7	15.28	16.84	19.87	24.91	21.54	17.73	19.21	19.54	33.65	28.78	15.33	20.05	16.16	16.61	2.49	0.63	2.46	2.91	2.19	3.56	1.8	2.68	3.14	0.67	1.1	1.06	3.44	1.26	1.4	1.69	2.63	25.65	20.36	7.63
271136	ImmGenATAC1219.peak_271136	chr2	60114317	0.05	1.29	NA		Baz2b,March7	1.82	6.35	0.59	0.5	1.21	1.45	3.51	2.21	3.94	0.89	0.75	1	6.55	2.59	1.9	0.91	0.11	1.08	1.48	3.58	2.86	0.14	1.85	0.67	1.1	0.94	0.12	11.19	2.35	1.93	0.95	2.1	3.74	2.5
271137	ImmGenATAC1219.peak_271137	chr2	60116047	0.05	1.83	1		Baz2b,March7	0.78	0.83	1.2	2.42	1.79	2.63	0.69	2.05	0.12	1.45	3.26	1.59	5.77	13.68	0.74	2.55	0.11	1.81	2.05	1.06	0.56	0.14	2.51	2	0.82	0.94	2.16	0.76	0.75	1.36	0.15	1.6	1.91	0.71
271138	ImmGenATAC1219.peak_271138	chr2	60118126	0.12	2.07	1		Baz2b,March7	1.32	1.21	2.93	0.91	5.21	2.04	1.1	4.24	1.75	2.79	2.21	2.88	1.15	3.88	2.82	5.91	4.31	4.37	1.48	2.14	5.83	2.65	2.51	1.9	2.68	2.23	0.66	3.6	0.75	0.15	0.95	2.16	3.74	1.32
271139	ImmGenATAC1219.peak_271139	chr2	60120846	0.06	8.39	1		Baz2b,March7	4.96	3.93	5.4	2.7	2.66	2.88	2.95	6.39	7.77	8.02	1.32	4.93	1.44	1.58	1.38	0.91	2.04	0.52	0.26	1.59	1.59	1.38	3.08	2	2.68	0.2	2.58	0.97	0.75	1.36	1.41	17.83	8.68	2.16
271140	ImmGenATAC1219.peak_271140	chr2	60122198	0.61	2.09	1		Baz2b,March7	0.32	0.1	0.55	1.47	0.71	0.36	0.65	0.74	2.58	0.73	2.48	1.04	1.08	1.05	0.73	15.77	3	0.84	0.26	1.59	1.8	3.26	1	0.67	2.37	1.06	0.12	2.88	1.4	1.13	2.04	0.44	3	0.23
271141	ImmGenATAC1219.peak_271141	chr2	60122929	0.26	1.37	NA		Baz2b,March7	1.35	0.1	1.63	1.96	0.1	0.1	1.19	3.22	4.34	1.29	0.44	4.12	0.53	1.52	0.5	0.11	0.54	0.35	1.01	2.39	0.11	0.14	0.22	5.14	0.2	1.69	4.17	1.26	0.23	1.69	0.15	0.77	2.65	1.41
271142	ImmGenATAC1219.peak_271142	chr2	60123692	0.98	9.53	1		Baz2b,March7	8.03	2.38	8.93	11.27	9	10.59	7.53	8.46	24.03	34.05	18.11	19	4.5	20.99	0.5	2.3	0.96	0.76	1.43	1.06	0.53	2.66	1.07	1.45	1.46	2.43	1.9	0.76	0.23	4.14	1.41	6.42	4.8	2.88
271143	ImmGenATAC1219.peak_271143	chr2	60124587	0.82	2.08	1		Baz2b,March7	6.67	1.4	4.22	4.55	6.02	4.25	1.59	2.68	4.69	5.93	3.82	3.2	1.08	3.05	5.15	2.59	7.96	6.7	4.72	11.07	3.66	1.42	3.71	0.73	4.44	4.98	6.42	3.68	1.7	4.59	6.45	8.09	3.72	2.58
271144	ImmGenATAC1219.peak_271144	chr2	60124869	0.26	4.94	1		Baz2b,March7	7.38	15.31	4.42	3.46	5.83	4.3	3.39	5.85	5.15	5.76	12.25	4.12	2.48	4.07	10.07	8.55	12.74	22.78	11.15	19.75	6.54	2.66	6.1	7.03	7.06	6.29	9.04	1.79	0.75	3.21	5.5	8.74	2.24	12.11
271145	ImmGenATAC1219.peak_271145	chr2	60125339	0.69	7.14	1		Baz2b,March7	3.03	10.16	10.54	8.31	12.17	13.05	12.22	7.86	9.86	1.94	13.46	13.53	1.86	22.28	27.31	18.2	18.25	15.44	10.79	30.55	7.69	9.15	8.95	10.3	8.39	10.49	7.82	8.02	5.46	9.24	10.89	7.32	8.24	7.33
271146	ImmGenATAC1219.peak_271146	chr2	60125729	0.99	8.29	1	Baz2b	Baz2b,March7	4.95	13.21	17.69	13.24	12.17	5.05	11.75	12.34	8.34	8.17	14.3	15.86	11.07	15.63	15.58	27.64	24.11	28.64	16.42	28.07	16.62	14.34	12.12	16.42	14.88	16.65	12.89	21.57	19.31	16.92	17.47	13.2	9.93	14.95
271147	ImmGenATAC1219.peak_271147	chr2	60126538	0.18	1.21	NA		Baz2b,March7	1.26	0.7	1.67	1.46	1.21	1.28	2.16	1.58	3.65	4.4	1.02	4.38	0.53	0.58	0.74	1.19	3.98	2.46	1.81	1.49	0.56	0.81	1.07	3.46	0.2	0.94	2.65	5.84	1.18	0.15	2.04	1.21	1.41	0.71
271148	ImmGenATAC1219.peak_271148	chr2	60129674	0.74	8.18	1		Baz2b,March7	12.23	5.28	14.33	15.72	17.85	14.32	9.73	17.81	29.51	24.07	0.75	16.86	5.15	0.58	0.5	1.47	1.52	0.52	0.59	1.49	2.27	0.14	0.22	0.67	2.37	0.94	0.73	0.93	0.23	1.13	0.62	0.1	0.97	1.75
271149	ImmGenATAC1219.peak_271149	chr2	60130387	0.26	2.32	1		Baz2b,March7	2.35	1.21	0.11	2.42	4.56	2.09	2.45	1.45	4.08	0.73	0.1	2.33	1.08	0.62	0.5	0.63	2.31	0.11	0.44	3.4	1.59	0.14	0.22	1.28	0.2	0.2	0.73	0.43	2.14	0.15	1.58	0.87	0.54	1.2
271150	ImmGenATAC1219.peak_271150	chr2	60130980	0.06	2.69	1		Baz2b,March7	1.26	0.7	1.85	3.55	0.37	2.63	4.5	2.93	4.94	4.15	3.76	2.75	3.1	0.55	0.98	0.9	1.89	2.38	0.67	1.49	0.98	1.43	4.78	3.98	3.59	3.57	2.58	0.93	0.23	0.95	0.15	7.52	2.59	0.66
271151	ImmGenATAC1219.peak_271151	chr2	60133329	0.41	4.24	1		Baz2b,March7	3.92	3.55	6.1	1.96	2.32	6.97	4.17	13.05	9.44	11.21	1.84	4.32	5.15	1.52	3.16	1.99	3.9	3.79	3.57	4.05	3.75	9.55	10.57	7.15	9.2	12.45	12.73	0.97	0.75	3.21	3.13	6.29	2.18	1.07
271152	ImmGenATAC1219.peak_271152	chr2	60135145	0	6.05	1		Baz2b,March7	0.57	0.32	0.55	2.42	5.1	1.56	0.11	1.79	1.46	0.28	1.84	0.7	1.15	1.14	2.16	0.91	0.54	0.11	1.01	0.11	0.56	11.59	14.56	16.27	12.94	15.16	12.2	1.43	1.7	2.65	0.15	7.75	1.91	4.37
271153	ImmGenATAC1219.peak_271153	chr2	60135944	0.16	3	1		Baz2b,March7	1.26	0.83	0.59	2.31	1.71	2.09	1.26	0.38	2.24	2.33	0.93	3.78	1.86	0.55	0.75	1.97	0.11	0.35	1.52	1.06	0.11	0.14	0.22	1.28	0.2	1.06	0.66	0.43	0.23	0.57	0.62	7.77	4.11	0.66
271154	ImmGenATAC1219.peak_271154	chr2	60138473	0.41	2.25	1		Baz2b,March7	0.11	0.1	0.11	0.5	1.3	0.32	0.25	0.45	0.12	0.28	0.44	0.12	1.44	0.14	0.33	0.39	0.11	0.76	0.26	1.59	0.11	0.14	0.22	1.9	0.2	0.2	0.66	1.26	0.23	0.15	0.15	1.26	0.36	1.32
271155	ImmGenATAC1219.peak_271155	chr2	60147609	0.24	1.24	NA		Baz2b,March7	0.11	0.32	0.55	0.99	2	0.36	1.26	3.08	1.22	0.28	1.66	1.59	1.93	0.14	1.32	1.42	0.54	1.78	1.81	0.54	0.98	1.38	0.22	0.12	0.2	0.94	0.66	0.76	0.75	0.57	1.41	1.34	0.1	1.55
271156	ImmGenATAC1219.peak_271156	chr2	60149319	0.1	2.89	1		Baz2b,March7	4.05	0.32	2.01	3.69	0.1	1.84	0.65	1.01	1.12	1.83	1.84	2.11	3.1	0.14	0.74	1.97	1.47	0.11	2.47	0.54	0.53	0.14	2.48	0.67	0.82	1.58	1.29	2.91	0.75	1.36	0.95	5.2	2.24	0.66
271157	ImmGenATAC1219.peak_271157	chr2	60149822	0.05	3.26	1		Baz2b,March7	4.96	5.75	2.93	11.82	6.3	3.72	2.95	2.73	3.36	3.77	2.48	2.94	1.08	1.18	1.32	2.53	0.54	0.11	1.63	2.14	0.98	0.81	0.22	0.67	0.82	0.2	1.41	1.29	0.23	0.15	1.21	1.34	0.97	7.06
271158	ImmGenATAC1219.peak_271158	chr2	60152691	0.35	10.41	1		Baz2b,March7	16.58	6.05	2.28	10.73	5.21	3.21	5.1	1.36	5.87	4.5	6.64	8.08	1.7	6.21	0.49	0.39	1.63	0.11	0.26	1.06	0.53	0.76	1	0.12	0.82	0.2	2.7	1.26	0.23	0.15	1.84	4.4	5.91	22.21
271159	ImmGenATAC1219.peak_271159	chr2	60153966	0	0.66	NA		Baz2b,March7	0.11	0.49	1.02	0.5	1.03	1.67	0.65	0.45	0.12	0.89	1.02	0.7	0.11	0.58	0.34	0.11	1.48	0.35	0.26	0.11	0.11	1.42	0.22	0.12	0.2	0.2	1.27	1.26	0.23	0.57	0.15	1.26	0.36	0.59
271160	ImmGenATAC1219.peak_271160	chr2	60155697	0.04	0.59	NA		Baz2b,March7	3.57	0.83	0.11	2.5	1.3	1.08	0.25	0.77	0.71	1.21	1.26	3.51	1.08	1.02	1.32	1.45	1.09	0.35	0.59	2.94	0.56	0.14	0.22	0.67	0.82	2.43	0.66	2.35	0.75	0.15	0.62	1.34	0.97	0.59
271161	ImmGenATAC1219.peak_271161	chr2	60165919	0.03	4.69	1		Baz2b,March7	0.8	2.56	0.59	0.11	0.87	0.36	1.75	0.45	3.31	1.9	0.1	1.59	1.93	0.11	11.4	16.39	9.4	14.1	5.69	7.34	4.34	4.79	3.71	1.9	1.1	3.07	2.7	2.41	3.85	5.36	1.41	1.21	0.72	1.14
271162	ImmGenATAC1219.peak_271162	chr2	60166178	0.15	4.92	1		Baz2b,March7	0.78	0.7	1.02	0.11	2	0.36	1.59	0.45	3.01	2.33	1.26	1	0.11	1.18	4.07	6.21	11.08	14.08	5.83	1.49	9.86	4.18	3.57	4.58	6.45	5.03	2.58	1.26	4.02	3.21	0.62	0.87	0.54	1.79
271163	ImmGenATAC1219.peak_271163	chr2	60167103	0.05	12.85	1		Baz2b,March7	19.76	11.23	20.65	17.22	12.15	16.76	26.65	22.99	45.2	63.9	7.02	11.19	1.15	2.08	2.07	0.11	2.04	2.34	0.44	3.92	1.14	0.14	0.22	0.12	1.1	1.06	1.27	4.1	0.75	0.95	0.62	1.26	0.54	1.32
271164	ImmGenATAC1219.peak_271164	chr2	60172042	0.36	24.55	1		Baz2b,March7	25.72	28.44	27.74	25.41	18.56	13.41	36.2	27.48	79.16	90.67	9.86	54.55	3.26	3.11	9.09	5.15	10.07	4.72	7.65	1.06	3.75	14.53	16.59	12.35	16.5	12.25	11.32	2.68	4.82	0.15	0.95	31.34	15.25	7.36
271165	ImmGenATAC1219.peak_271165	chr2	60172476	0.05	18.45	1		Baz2b,March7	14.74	21.58	23.38	23.52	21.83	25.76	27.89	26.68	40.85	34.92	6.28	21.33	0.11	2.58	0.5	0.9	4.56	0.84	2.05	0.5	2.88	11.51	11.19	8.34	8.74	14.19	11.75	0.76	3.38	0.95	1.41	40.35	23.15	29.99
271166	ImmGenATAC1219.peak_271166	chr2	60172776	0.18	54.77	1		Baz2b,March7	42.08	55.44	51.63	56.52	41.86	49.89	63.38	54.32	103.96	96.82	30.26	61.6	4.6	4.13	2.45	1.47	7.98	0.76	5.16	1.06	14.23	54.22	49.11	50.67	49.24	50.1	48.37	2.29	12.79	3.14	8.93	105.61	69.2	87.71
271167	ImmGenATAC1219.peak_271167	chr2	60173390	0.21	2.69	1		Baz2b,March7	2.25	2.56	13.14	3.41	5.64	6.97	2.16	6.13	11.97	9.78	2.48	3.51	1.44	0.11	0.73	1.97	3.98	2.38	1.1	0.94	1.16	6.79	7.89	4.7	1.86	6.53	8.86	0.76	3.19	0.15	2.64	1.7	1.38	2.26
271168	ImmGenATAC1219.peak_271168	chr2	60175274	0	6.84	1		Baz2b,March7	0.8	0.7	1.2	1.4	0.37	0.32	2.76	0.62	3.65	8.02	2.21	8.81	0.11	0.58	0.1	1.76	0.96	0.35	1.1	0.11	0.56	1.38	0.22	0.12	0.2	0.2	1.27	0.97	0.23	0.57	0.15	13.53	12.76	3.19
271169	ImmGenATAC1219.peak_271169	chr2	60176271	0.07	13.85	1		Baz2b,March7	12.91	8.15	14.05	6.85	6.73	5.05	8.02	11	11.87	11.54	11.04	18.12	4.5	13.98	0.75	0.63	2.87	1.37	0.67	0.5	1.14	2.66	3.56	4.86	0.2	3.61	3.33	2.41	2.54	0.15	1.41	21.2	24.17	22.21
271170	ImmGenATAC1219.peak_271170	chr2	60178378	0.03	1.19	NA		Baz2b,March7	1.32	1.4	0.59	1.47	1.03	0.32	0.51	0.45	4.47	3.26	1.32	2.22	1.86	0.11	0.49	0.39	1.09	0.52	0.94	0.11	0.56	0.14	0.22	0.12	0.2	0.2	0.66	0.1	0.23	0.95	0.62	5.35	0.96	0.59
271171	ImmGenATAC1219.peak_271171	chr2	60181467	0.17	1.87	1		Baz2b,March7	0.78	0.32	0.59	1.86	1.21	0.32	0.65	0.38	2.58	1.9	6.64	3.06	5.77	2.08	1.73	0.9	3	0.11	0.1	0.54	1.16	2.01	1.85	3.31	0.82	2.96	2.91	1.91	1.4	1.36	2.04	4.31	6.42	1.55
271172	ImmGenATAC1219.peak_271172	chr2	60181742	0.11	1.11	NA		Baz2b,March7	0.57	0.1	1.2	0.99	1.03	0.87	1.1	1.01	2.67	1.9	5.4	1	3.26	5.16	0.5	0.11	2.22	1.25	0.1	0.11	0.56	3.9	3.14	1.45	1.46	2.43	0.73	1.29	1.4	1.93	1.41	2.08	4.85	3.9
271173	ImmGenATAC1219.peak_271173	chr2	60183907	0.17	3.4	1		Baz2b,March7	0.57	1.82	0.59	0.51	2.32	3.73	0.69	4.18	3.88	4.5	0.44	0.7	1.7	0.62	0.4	0.39	0.53	0.35	1.1	0.94	0.56	0.81	0.22	0.12	0.2	0.94	0.73	0.44	0.23	0.15	0.15	9.76	3.72	0.71
271174	ImmGenATAC1219.peak_271174	chr2	60193576	0.04	2.26	1		Baz2b,March7,Cd302	2.67	0.7	0.55	0.91	0.1	1.08	0.25	1.13	1.76	2.33	0.44	1.04	0.11	1.02	0.1	0.11	0.53	1.25	1.1	0.94	0.98	0.14	1	0.67	0.2	0.2	1.94	0.44	1.18	0.57	1.84	1.26	7.86	0.66
271175	ImmGenATAC1219.peak_271175	chr2	60194371	0.27	3.04	1		Baz2b,March7,Cd302	0.11	0.49	0.11	1.47	1.03	0.79	1.19	0.7	6.33	6.68	1.96	0.7	0.53	0.14	0.34	0.63	0.96	1.08	0.26	0.11	1.14	0.81	1	0.12	0.2	0.2	1.29	0.1	0.23	0.15	0.62	4.28	6.68	0.23
271176	ImmGenATAC1219.peak_271176	chr2	60195865	0.39	0.61	NA		Baz2b,March7,Cd302	1.8	1.86	0.59	2.31	1.98	0.87	2.2	3.71	1.24	0.73	2.48	2.22	1.08	3.87	0.67	2.68	2.58	1.81	2.24	1.99	0.56	2.01	0.22	0.73	1.86	4.2	0.12	0.1	3.93	1.36	0.15	3.61	0.54	1.89
271177	ImmGenATAC1219.peak_271177	chr2	60200161	0.41	6.96	1		Baz2b,March7,Cd302	0.78	1.31	0.11	1.96	0.37	0.32	0.11	0.45	0.12	0.28	1.32	0.7	0.66	0.55	0.18	0.91	3.9	16.87	10.07	2.97	5.75	6.84	7.54	8.34	8.74	8	14.15	0.1	2.91	0.57	0.62	3.39	1.79	1.14
271178	ImmGenATAC1219.peak_271178	chr2	60200413	0.03	4.32	1		Baz2b,March7,Cd302	1.32	1.31	1.02	2.01	1.03	0.36	0.65	1.36	2.35	1.71	0.75	1.64	0.53	1.52	0.67	0.11	3.74	5.07	2.47	1.19	2.27	6.38	6.07	4.58	8.3	4.2	13.28	0.43	1.4	0.95	0.62	6.14	2.63	1.41
271179	ImmGenATAC1219.peak_271179	chr2	60200873	0.11	1.5	NA		Baz2b,March7,Cd302	2.19	1.82	2.93	4.74	0.71	0.57	0.51	2.84	5.9	5.58	1.96	4.35	0.11	8.51	9.39	1.19	5.01	7.47	3.33	7.09	3.04	3.26	3.56	3.33	4.44	2.43	4.08	2.91	2.14	5.36	6.13	4.3	3	0.71
271180	ImmGenATAC1219.peak_271180	chr2	60203095	0.05	2.03	1		Baz2b,March7,Cd302	0.32	1.82	0.11	0.91	2.48	1.04	0.65	0.7	0.12	2.33	1.96	1.64	0.66	0.62	0.74	0.63	0.54	0.35	0.1	0.11	0.11	1.43	0.22	0.12	1.86	0.94	2.88	1.29	1.7	1.36	0.15	2.49	0.36	10.53
271181	ImmGenATAC1219.peak_271181	chr2	60203350	0.15	1.56	1		Baz2b,March7,Cd302	1.26	0.7	1.02	1.47	1.71	0.32	1.1	1.15	0.63	0.73	2.54	1.59	0.11	1.58	0.34	0.39	0.11	0.84	0.1	0.94	1.14	2.04	0.22	0.67	0.2	0.2	0.66	0.97	1.4	0.15	0.62	2.42	0.72	7.06
271182	ImmGenATAC1219.peak_271182	chr2	60204358	0.1	7.06	1		Baz2b,March7,Cd302	0.8	1.78	9.01	3.41	2.34	4.83	1.7	4.64	0.63	2.79	0.93	5.02	1.15	1.58	0.11	0.91	1.52	5.92	8.1	2.39	0.11	5.05	7.07	3.31	5.3	3.57	8.27	4.1	3.19	2.09	0.95	4.28	1.81	3.55
271183	ImmGenATAC1219.peak_271183	chr2	60204617	0.03	1.11	NA		Baz2b,March7,Cd302	0.32	2.38	1.19	1.86	1.21	2.14	1.12	3.08	0.63	0.73	2.54	2.22	1.44	2.82	0.18	0.39	1.48	5.51	3.56	0.11	0.11	1.42	1.73	0.67	0.82	1.79	2.7	0.76	1.4	0.57	0.15	1.93	1.81	6.47
271184	ImmGenATAC1219.peak_271184	chr2	60208138	0.26	1.94	1		Baz2b,March7,Cd302	0.11	1.21	0.59	0.11	1.73	4.28	2.16	2.18	2.37	0.73	16.59	1.59	7.72	16.52	1.76	3.47	2.31	2.38	3.22	2.39	2.2	3.9	2.48	2.61	1.46	2.17	1.94	0.44	2.35	0.57	0.62	2.91	3.34	5.21
271185	ImmGenATAC1219.peak_271185	chr2	60209160	0.13	2.89	1		Baz2b,March7,Cd302	0.78	0.7	2.28	2.31	0.87	1.45	2.01	1.36	4.85	3.88	4.1	2.53	3.72	3.55	2.07	4.89	5.44	5.07	3.85	4.34	7.2	1.38	3.96	0.12	3.76	4.43	2.7	7.7	7.79	5.82	7.15	6.58	2.93	1.89
271186	ImmGenATAC1219.peak_271186	chr2	60209414	0.2	3.92	1		Baz2b,March7,Cd302	8.39	12.27	5.49	5.25	10.67	9.6	4.45	6.82	6.85	3.9	10	7.57	5.15	16.17	10.12	13.83	14.38	16.1	9.98	13.71	16.04	6.75	7.85	7.24	6.33	9.67	9.6	8.28	9.15	10.37	9.23	7.92	3.74	3.56
271187	ImmGenATAC1219.peak_271187	chr2	60209790	0.66	29.02	1		Baz2b,March7,Cd302	39.83	61.95	33.06	24.84	44.73	49.78	27.07	41.33	19.81	24.92	42.68	29.79	33.79	39.13	70.27	60.49	62.57	65.91	50.09	85.27	49.8	19.03	22.32	31.43	24.28	20.51	24.17	20.33	24.61	26	25.73	37.59	23.18	31.42
271188	ImmGenATAC1219.peak_271188	chr2	60210057	0.25	12.04	1	2007-03-01	Baz2b,March7,Cd302	12.49	28.84	8.41	8.79	24.31	17.49	8.64	20.03	10.66	8.41	14.93	9.1	5.77	15.48	31.81	34.91	30.66	27.76	18.95	45.52	17.81	10.36	9.25	13.74	11.95	11.07	9.02	9.14	8.56	12.83	12.96	15.39	10.33	12.94
271189	ImmGenATAC1219.peak_271189	chr2	60210539	0.15	15.48	1		Baz2b,March7,Cd302	9.05	17.86	12.97	9.31	7.51	6.53	8.91	6.93	15.77	15.81	9.27	22.5	8.32	12.67	16.16	15.54	20.77	17.35	25.67	34.74	21.37	15.23	21.4	20.29	19.3	21.2	16.02	66.27	59.03	45.44	30.53	12.96	10.43	7.69
271190	ImmGenATAC1219.peak_271190	chr2	60210852	0.02	3.88	1		Baz2b,March7,Cd302	3.57	0.32	1.67	3.09	6.11	1.84	0.11	1.52	4.26	2.88	3.1	2.33	9.23	2.6	4.62	3.63	5.63	4.62	7.52	8.75	9.87	3.26	6.78	6.54	4.44	6.69	6.42	11.48	15.1	15.86	12.17	4.28	2.98	3.86
271191	ImmGenATAC1219.peak_271191	chr2	60211905	0.09	12.95	1		Baz2b,March7,Cd302	0.11	1.31	0.59	0.5	1.73	0.1	1.19	1.48	1.24	0.28	2.4	2.48	0.11	0.14	1.99	0.39	1.48	0.84	1.86	1.49	0.53	2.03	0.22	0.12	1.72	0.2	2.58	3.5	5.56	3.58	4.35	6.9	3.69	0.59
271192	ImmGenATAC1219.peak_271192	chr2	60216736	0.02	2.51	1		Baz2b,March7,Cd302	0.32	3.16	2.28	2.29	1.79	2.88	2.95	4.13	3.01	1.9	1.84	1.04	1.86	4.07	2.37	14.17	4.31	10.51	5.69	5.62	2.86	4.69	4.78	2.62	2.68	3.84	4.93	5.41	2.14	3.98	1.21	4.68	3.72	1.07
271193	ImmGenATAC1219.peak_271193	chr2	60216991	0.03	0.82	NA		Baz2b,March7,Cd302	0.11	0.7	1.63	0.51	0.1	2.14	2.2	0.62	1.12	2.33	1.66	1.57	3.1	1.14	0.98	4.89	4.14	3.89	3.85	3.37	2.62	2.04	2.51	2.61	1.46	2.43	4.83	1.79	2.54	3.21	3.26	1.34	2.24	1.41
271194	ImmGenATAC1219.peak_271194	chr2	60217462	0.23	1.3	NA		Baz2b,March7,Cd302	0.78	3.16	1.67	0.91	2	2.41	2.8	1.79	0.63	0.28	1.84	1.23	1.86	1.14	1.06	2.59	2.87	0.52	2.47	1.49	2.86	1.42	2.29	1.28	0.2	3.42	4.83	1.29	7.03	3.07	5.06	1.6	1.79	1.41
271195	ImmGenATAC1219.peak_271195	chr2	60217792	0.09	3.34	1		Baz2b,March7,Cd302	0.57	1.4	2.28	1.47	2.34	2.14	1.26	0.72	1.46	1.83	1.96	1.98	3.72	3.09	0.73	0.11	4.13	0.35	1.43	2.76	1.8	0.81	3.56	2	2.48	0.94	2.16	5.53	5.53	2.85	3.23	8.64	3.7	1.55
271196	ImmGenATAC1219.peak_271196	chr2	60219223	0.02	1.06	NA		Baz2b,March7,Cd302	1.8	0.83	1.67	2.01	2.66	1.67	1.75	1.75	2.24	2.87	1.26	1.59	3.65	1.64	1.32	2.59	3	1.32	3.77	4.38	0.56	3.86	1.73	0.67	1.46	2.43	0.12	1.26	1.7	6.6	5.56	2.42	1.81	0.23
271197	ImmGenATAC1219.peak_271197	chr2	60222890	0.11	0.53	NA		Baz2b,March7,Cd302	0.32	0.1	1.19	0.11	0.37	1.56	0.65	1.09	0.12	0.12	0.93	0.7	1.44	1.02	0.11	2.53	0.96	0.84	1.01	3.92	2.62	1.38	1.85	3.18	1.86	4.34	1.29	2.02	1.7	1.36	2.04	2.09	0.54	0.11
271198	ImmGenATAC1219.peak_271198	chr2	60223679	0.07	1.33	NA		Baz2b,March7,Cd302	0.11	0.7	1.67	2.7	0.37	0.32	1.26	1.58	2.24	2.56	0.44	1.23	1.15	1.58	0.98	0.11	2.22	2.46	2.47	1.59	4.03	4.48	3.74	2.62	0.82	3.03	7.66	8.95	6.3	3.21	2.64	2.09	1.41	1.55
271199	ImmGenATAC1219.peak_271199	chr2	60224033	0.21	1.06	NA		Baz2b,March7,Cd302	1.32	0.1	1.02	0.11	0.71	1.08	1.26	1.23	0.63	0.73	0.41	1	1.7	1.02	0.18	1.42	0.96	0.11	3.85	0.11	1.59	0.81	1	2	1.1	2.43	1.9	2.91	2.14	0.57	0.62	0.77	0.96	0.71
271200	ImmGenATAC1219.peak_271200	chr2	60224308	0.1	0.98	NA		Baz2b,March7,Cd302	1.35	0.49	0.11	2.6	0.87	1.04	0.51	0.11	0.71	0.73	0.93	0.46	1.08	1.52	0.34	1.19	0.53	0.11	3.47	0.54	0.11	0.14	1.85	0.12	1.1	1.06	0.73	3.5	1.4	1.93	0.15	2.08	3.37	0.23
271201	ImmGenATAC1219.peak_271201	chr2	60224955	0.3	0.74	NA		Baz2b,March7,Cd302	0.11	0.7	0.11	2.5	0.44	1.28	0.51	0.72	1.46	0.12	0.44	2.22	4.6	1.18	1.51	0.39	0.96	0.11	1.01	0.54	1.8	1.43	0.22	1.45	0.2	2.23	0.12	3.28	1.7	0.95	2	2.08	0.72	1.55
271202	ImmGenATAC1219.peak_271202	chr2	60228404	0.01	0.69	NA		March7,Cd302	2.35	1.09	0.11	0.91	1.03	1.04	0.11	0.97	0.63	0.28	1.82	1.64	0.66	0.55	1.65	1.19	0.11	0.76	0.26	0.5	1.14	1.38	1	0.73	0.82	0.94	0.66	0.43	1.7	0.15	0.95	0.77	0.29	0.66
271203	ImmGenATAC1219.peak_271203	chr2	60230142	0.01	1.41	NA		March7,Cd302	3.26	1.21	1.19	1.4	3	0.36	1.12	0.45	1.22	2.33	1.66	1	0.66	1.02	2.37	1.45	4.75	0.35	1.48	1.06	2.25	1.42	1.85	1.9	0.82	1.79	1.94	4.78	0.75	1.93	2.63	1.7	2.59	1.79
271204	ImmGenATAC1219.peak_271204	chr2	60230601	0.02	7.08	1		March7,Cd302	0.11	0.49	1.85	0.11	0.44	0.1	2.16	1.79	0.12	0.28	1.02	0.46	1.15	0.62	0.75	0.11	0.96	0.11	1.01	0.11	0.53	0.14	0.22	0.67	1.1	0.94	0.12	1.76	0.23	0.15	1.21	1.6	0.36	0.59
271205	ImmGenATAC1219.peak_271205	chr2	60234720	0.9	3.98	1		March7,Cd302	11.11	1.4	0.59	2.87	2.32	0.79	0.11	0.97	4.46	4.29	1.66	2.6	0.66	1.18	2.37	0.91	1.06	0.76	1.94	1.06	2.62	0.81	1.07	1.28	0.2	0.2	0.12	2.66	0.75	0.57	0.62	1.26	0.96	2.58
271206	ImmGenATAC1219.peak_271206	chr2	60239713	0.03	5.5	1		March7,Cd302	0.8	0.7	1.2	1.86	0.44	1.04	1.7	0.77	1.22	1.9	3.12	1.59	5.15	2.08	1.09	0.39	2.31	1.78	1.63	0.5	1.59	0.14	3.08	4.16	1.1	3.66	0.73	3.53	1.7	1.13	1.21	2.83	4.07	15.92
271207	ImmGenATAC1219.peak_271207	chr2	60240610	0.21	0.7	NA		March7,Cd302	0.32	0.49	1.02	1.46	0.37	0.57	1.1	1.13	0.63	0.73	0.44	1.04	1.08	1.05	0.75	0.9	1.06	0.11	0.1	0.54	0.11	2.04	1	2	1.72	2.96	1.27	0.76	0.75	1.36	3.59	1.21	0.1	0.11
271208	ImmGenATAC1219.peak_271208	chr2	60249021	0.62	0.63	NA		March7,Cd302	1.1	2.38	0.59	1.07	0.1	1.08	1.12	1.09	0.71	0.12	3.26	0.12	2.48	1.18	0.1	1.45	1.52	0.11	1.63	0.5	0.11	0.14	0.22	0.12	0.2	1.06	0.73	0.76	2.35	0.57	0.62	0.1	0.78	0.23
271209	ImmGenATAC1219.peak_271209	chr2	60257619	0	1.02	NA		March7,Cd302	0.57	0.7	0.11	1.07	0.44	0.79	0.51	0.36	2.05	2.39	1.84	3.16	5.15	1.52	0.17	0.91	2.63	0.84	0.67	0.11	0.56	2.05	1	0.67	0.2	1.58	0.66	1.76	0.23	0.15	0.62	2.08	0.29	0.59
271210	ImmGenATAC1219.peak_271210	chr2	60266110	0.19	0.84	NA		March7,Cd302	0.11	1.21	2.48	2.81	0.37	1.04	0.65	1.13	0.12	1.83	1.02	0.46	3.26	2.58	1.65	0.39	0.11	0.52	0.1	6.29	0.53	0.14	0.22	0.67	0.2	0.2	0.66	0.76	0.23	1.69	0.95	3.28	3.72	0.71
271211	ImmGenATAC1219.peak_271211	chr2	60267701	0.08	3.32	1		March7,Cd302	0.32	2.18	1.02	0.51	2.48	1.08	1.59	1.01	1.22	0.12	1.96	4.08	1.86	2.05	0.4	0.39	1.09	0.76	1.48	1.68	1.59	2.59	1	0.12	0.2	0.2	1.27	0.44	1.7	1.69	2.63	10.44	6.29	0.71
271212	ImmGenATAC1219.peak_271212	chr2	60269605	0.16	1.69	1		March7,Cd302	0.11	0.49	1.02	0.11	0.87	0.32	1.12	0.88	1.22	0.89	2.4	1	3.26	0.14	0.11	0.91	0.11	2.04	1.01	0.94	0.53	0.14	0.22	0.12	0.2	0.2	2.16	0.43	0.75	0.15	0.62	2.91	1.39	0.11
271213	ImmGenATAC1219.peak_271213	chr2	60278849	0.29	16.61	1		March7,Cd302	0.8	1.82	1.02	2.01	0.37	0.36	1.7	0.97	0.63	0.28	2.74	0.46	1.7	1.57	0.74	7.02	19.87	4.29	16.68	2.76	14.84	5.82	3.14	3.33	3.13	1.69	4.29	9.75	6.19	3.98	2	1.89	2.21	45.53
271214	ImmGenATAC1219.peak_271214	chr2	60280321	0.05	2.85	1		March7,Cd302	0.32	1.21	0.11	2.5	0.44	1.08	0.65	0.88	0.63	0.73	0.44	1	1.7	0.62	0.74	1.45	1.06	0.35	1.48	0.5	1.14	1.38	0.22	1.28	0.2	1.06	1.41	1.76	1.18	3.07	0.15	0.1	0.54	1.14
271215	ImmGenATAC1219.peak_271215	chr2	60283162	0.05	1.19	NA		March7,Cd302	2.35	0.32	1.2	0.11	1.21	0.36	0.51	1.64	0.12	1.21	1.02	1.64	1.08	0.62	1.06	2.55	0.11	1.08	1.81	0.5	0.53	0.76	1	1.45	1.1	0.2	0.66	0.93	2.02	0.15	2.63	3.25	2.24	0.71
271216	ImmGenATAC1219.peak_271216	chr2	60283833	0.25	4.4	1		March7,Cd302,Ly75	8.09	3.15	3.76	3.46	6.43	5.78	5.58	1.79	5.26	7.33	7.01	7.3	1.08	2.64	8.45	2.55	2.31	1.08	2.32	3.58	2.27	4.92	3.14	3.18	3.13	2.71	0.73	4.27	1.18	2.65	2	6.07	3.37	4.27
271217	ImmGenATAC1219.peak_271217	chr2	60284123	0.14	17.09	1		March7,Cd302,Ly75	12.2	19.55	7.88	11.99	8.62	10.59	4.99	3.81	8	9.26	21.71	8.48	1.15	7.04	31.65	26.92	14.24	7.5	5.51	13.45	8.62	8.56	3.96	3.46	9.88	5.35	4.63	9.48	6.3	6.55	7.88	20.36	11.22	7.36
271218	ImmGenATAC1219.peak_271218	chr2	60284428	0.08	13.98	1	Cd302	March7,Cd302,Ly75	0.78	1.4	1.02	2.67	3	3.18	2.95	1.79	2.88	2.38	5.42	5.02	1.44	1.68	4.03	4.35	3.98	3.4	0.67	2.11	1.59	3.29	1.07	0.12	1.72	1.06	1.9	0.76	1.4	2.09	0.62	12.45	8.72	2.42
271219	ImmGenATAC1219.peak_271219	chr2	60284831	0.08	3.63	1		March7,Cd302,Ly75	1.26	1.4	1.02	2.31	0.37	2.63	0.25	0.97	0.12	2.88	1.82	1.04	1.93	0.62	2.45	0.9	0.54	0.84	1.01	2.14	0.11	1.43	1.07	0.67	0.2	0.2	1.27	1.79	1.18	0.15	0.95	2.83	0.97	1.32
271220	ImmGenATAC1219.peak_271220	chr2	60285395	0.09	2.63	1		March7,Cd302,Ly75	0.32	0.1	1.02	4.74	1.03	0.87	1.19	3.12	0.63	0.28	1.32	1.57	1.15	0.55	1.76	0.11	0.53	0.84	3.47	1.49	0.53	0.14	1.07	0.67	1.46	0.2	0.12	5.03	1.4	0.95	0.62	3.12	0.54	1.75
271221	ImmGenATAC1219.peak_271221	chr2	60288808	0.08	16.88	1		March7,Cd302,Ly75	25.06	33.42	30.9	29.36	31.32	25.76	40.56	25.85	25.61	25.35	28.09	24.02	13.41	3.77	1.95	15.27	2.07	2.6	1.63	2.97	1.14	1.43	1.07	1.45	0.2	0.2	1.29	1.91	2.35	0.15	0.15	23.73	19.35	29.56
271222	ImmGenATAC1219.peak_271222	chr2	60289291	0.06	3.22	1		March7,Cd302,Ly75	2.35	0.32	1.63	1.96	5.85	3.72	0.25	1.11	1.24	0.28	3.12	0.12	2.48	2.05	0.4	0.11	0.11	1.78	1.43	1.59	0.11	0.14	0.22	0.12	0.82	0.2	1.27	0.43	0.75	1.93	0.15	1.93	0.78	1.75
271223	ImmGenATAC1219.peak_271223	chr2	60289677	0.05	7.73	1		March7,Cd302,Ly75	0.78	0.32	0.59	1.96	2.92	0.79	0.65	0.74	0.71	0.73	2.48	2.22	1.15	0.62	0.4	0.91	1.06	1.37	0.59	0.94	0.11	0.76	0.22	1.28	0.2	1.06	0.73	0.43	0.75	0.57	1.58	0.44	0.54	1.14
271224	ImmGenATAC1219.peak_271224	chr2	60298442	0.07	24.04	1		March7,Cd302,Ly75	2.55	1.21	1.2	2.29	3.61	2.64	0.51	1.13	6.18	3.65	5	4.55	0.66	1.02	2.33	0.39	1.06	1.37	0.59	2.14	1.8	1.43	2.51	0.12	3.13	3.12	3.5	2.35	3.19	1.13	0.62	10.48	10.48	1.14
271225	ImmGenATAC1219.peak_271225	chr2	60299527	0.24	2.87	1		March7,Cd302,Ly75	2.19	0.1	2.28	0.91	1.3	0.36	1.87	0.36	4.47	8.13	1.66	1.23	0.11	1.18	0.49	0.39	1.48	1.78	0.59	4.38	0.56	1.43	1.73	1.28	1.86	3.07	0.66	0.43	0.23	0.15	0.62	8.19	2.54	1.32
271226	ImmGenATAC1219.peak_271226	chr2	60313218	0.09	0.54	NA		Cd302,Ly75,Gm13580	0.32	0.1	2.48	1.07	0.1	1.53	3.39	0.45	1.46	0.28	2.54	0.12	1.08	2.05	0.11	0.11	1.09	2.6	0.1	0.5	0.56	0.81	1.07	1.9	1.1	2.43	0.73	0.93	1.7	1.67	0.15	0.77	1.41	0.11
271227	ImmGenATAC1219.peak_271227	chr2	60315976	0.11	1.38	NA		Cd302,Ly75,Gm13580	0.78	2.18	2.48	1.4	0.71	0.57	2.81	2.4	1.71	0.73	3.76	3.06	0.66	0.14	2.07	1.45	2.04	0.35	1.94	1.06	1.59	2.04	0.22	0.12	1.1	0.94	0.66	1.26	1.18	1.93	0.95	0.77	1.38	0.11
271228	ImmGenATAC1219.peak_271228	chr2	60322159	0.16	1.95	1		Cd302,Ly75,Gm13580	0.11	0.32	0.55	2.01	2.32	1.08	1.59	1.18	0.12	1.29	0.93	2.11	0.53	1.02	0.17	0.39	1.09	0.52	0.1	0.11	1.16	1.38	1.63	0.67	0.2	0.2	0.12	1.29	0.23	1.69	2	3.81	5.2	1.2
271229	ImmGenATAC1219.peak_271229	chr2	60323606	0.03	2.04	1		Cd302,Ly75,Gm13580	5.43	4.15	2.28	6.44	8	3.21	3.39	3.28	9.75	6.31	2.74	4.96	1.7	2.08	9.39	7.02	7.85	6.7	7.04	11.05	4.36	4.48	7.91	8.51	7.03	2.43	9.02	6.13	3.85	10.44	4.45	4.03	2.21	5.17
271230	ImmGenATAC1219.peak_271230	chr2	60328531	0.33	1.98	1		Cd302,Ly75,Gm13580	0.8	2.38	0.11	0.91	0.37	0.57	0.69	0.11	1.22	0.28	0.44	0.7	1.86	0.58	0.34	0.9	0.53	0.76	0.44	0.5	0.53	0.14	1	0.12	0.82	0.94	1.29	0.76	1.18	1.13	0.62	0.1	0.29	2.1
271231	ImmGenATAC1219.peak_271231	chr2	60328808	0.01	7.92	1		Cd302,Ly75,Gm13580	0.11	2.38	0.59	1.07	0.44	0.57	0.25	0.74	1.75	0.28	1.66	1.04	2.48	1.58	1.32	1.45	2.58	0.84	1.81	2.93	0.98	0.76	0.22	0.73	0.2	0.2	2.04	0.97	0.23	0.15	0.62	1.26	0.72	0.23
271232	ImmGenATAC1219.peak_271232	chr2	60329356	0.09	0.81	NA		Cd302,Ly75,Gm13580	2.8	3.55	0.11	2.5	3.42	0.57	1.59	0.72	1.24	0.73	1.49	0.46	3.1	1.02	0.1	1.45	1.52	1.25	2.32	0.11	1.59	0.81	1	3.18	0.82	1.79	3.33	2.29	0.23	0.15	0.62	0.1	0.78	0.71
271233	ImmGenATAC1219.peak_271233	chr2	60342287	0.13	2.29	1		Cd302,Ly75,Gm13580	0.57	3.16	0.59	0.11	1.73	1.08	0.25	2.4	0.12	0.12	0.1	1.57	1.86	1.02	6.25	2.04	5.01	1.37	3.02	0.5	2.25	4.92	4.23	1.9	7.06	4.75	3.33	3.5	2.35	1.93	2.63	0.77	0.29	0.11
271234	ImmGenATAC1219.peak_271234	chr2	60342658	0.03	4.17	1		Cd302,Ly75,Gm13580	1.82	0.83	1.02	0.5	1.73	1.08	0.25	1.4	0.12	1.83	0.1	1.57	3.1	0.14	1.32	0.91	0.54	1.81	0.67	1.19	3.66	5.97	4.79	2.62	8.3	7	2.65	1.76	1.4	0.57	3.23	3.14	7.83	1.89
271235	ImmGenATAC1219.peak_271235	chr2	60348011	0	1.44	NA		Cd302,Ly75,Gm13580	1.82	3.15	1.02	0.91	1.79	0.87	1.1	1.4	0.71	0.28	0.1	1	0.11	0.62	1.48	3.81	0.11	0.52	0.59	1.49	0.53	0.14	0.22	0.67	1.1	0.2	0.12	1.26	0.75	1.93	3.73	0.1	1.39	1.14
271236	ImmGenATAC1219.peak_271236	chr2	60353623	0.04	2.92	1		Cd302,Ly75,Gm13580	1.8	0.32	0.11	0.91	1.03	2.09	0.65	1.95	2.18	1.29	0.44	0.46	1.08	0.55	2.74	0.91	1.09	2.34	1.01	2.14	0.98	0.14	1.63	3.31	0.2	0.94	1.27	0.1	5.53	10.44	12.34	1.26	0.97	1.75
271237	ImmGenATAC1219.peak_271237	chr2	60355233	0.01	1.34	NA		Cd302,Ly75,Gm13580	1.8	0.49	2.01	0.5	0.37	1.04	0.51	0.62	0.71	1.21	3.12	3.49	1.08	1.18	1.32	0.39	0.53	1.25	0.59	0.54	1.59	0.81	1.07	0.12	0.82	0.2	1.9	2.68	0.75	1.93	0.95	2.16	2.93	1.32
271238	ImmGenATAC1219.peak_271238	chr2	60359209	0.07	1.15	NA		Cd302,Ly75,Gm13580	1.26	0.32	0.59	1.47	0.1	0.36	1.12	1.15	1.67	0.12	1.66	0.46	3.1	1.52	1.62	0.11	0.11	0.11	0.94	0.5	1.59	0.14	0.22	0.67	2.37	0.94	0.12	0.44	0.75	1.36	1.41	0.1	1.75	0.11
271239	ImmGenATAC1219.peak_271239	chr2	60361344	0.05	1.05	NA		Cd302,Ly75,Gm13580	1.32	0.7	1.2	1.07	1.39	1.56	1.87	3.16	2.24	1.9	0.1	2.48	2.48	1.02	1.99	0.11	1.09	0.11	0.59	1.19	0.56	0.76	1	0.12	0.2	0.2	1.29	0.76	0.75	2.34	0.62	0.1	0.72	0.66
271240	ImmGenATAC1219.peak_271240	chr2	60362784	0.04	0.8	NA		Cd302,Ly75,Gm13580	0.78	1.31	0.55	1.07	1.39	0.32	0.65	1.58	2.78	1.94	0.41	1.59	2.48	0.14	0.1	0.63	2.04	0.84	1.1	0.11	1.14	0.14	0.22	0.73	0.2	1.58	0.12	1.29	0.75	1.13	0.62	0.87	3.31	1.55
271241	ImmGenATAC1219.peak_271241	chr2	60363153	0.08	2.65	1		Cd302,Ly75,Gm13580	0.57	3.15	1.63	0.91	0.1	1.08	0.69	0.72	4.11	5.58	4.1	0.12	1.93	0.55	1.65	0.91	1.48	0.76	1.48	1.49	0.11	1.42	1	1.29	0.2	2.17	1.41	0.76	0.75	1.36	0.95	3.98	9.98	1.41
271242	ImmGenATAC1219.peak_271242	chr2	60364837	0.06	3.22	1		Cd302,Ly75,Gm13580	0.32	0.32	1.02	0.11	1.3	1.56	2.95	1.79	0.63	1.83	0.44	1.59	0.11	0.14	1.06	0.9	1.06	1.65	0.26	0.94	0.11	0.76	1.07	1.29	1.72	0.2	0.66	0.44	2.02	0.15	1.41	0.1	0.29	0.23
271243	ImmGenATAC1219.peak_271243	chr2	60366473	0.01	3.18	1		Cd302,Ly75,Gm13580	0.8	2.56	0.11	0.91	3.58	0.79	1.19	1.86	4.74	3.88	2.74	0.12	9.23	2.19	1.09	0.39	2.04	1.37	0.67	1.19	1.59	0.14	0.22	1.9	1.1	0.2	0.12	2.68	0.75	1.13	4.35	3.12	9.46	1.14
271244	ImmGenATAC1219.peak_271244	chr2	60367481	0.05	12.53	1		Cd302,Ly75,Gm13580	3.09	2.99	1.85	0.11	1.39	3.32	1.26	1.4	2.52	1.9	1.26	1.59	0.53	2.08	0.17	0.11	1.09	1.65	2.47	1.49	2.2	0.81	3.14	2.61	0.2	1.79	1.27	1.59	1.18	2.49	0.95	4.55	3.72	1.2
271245	ImmGenATAC1219.peak_271245	chr2	60369489	0.14	9.77	1		Cd302,Ly75,Gm13580	1.26	3.21	1.2	1.61	0.71	0.32	0.69	0.7	2.35	3.37	2.4	3.59	1.86	1.18	0.98	0.91	0.53	0.84	1.43	2.39	0.98	1.43	0.22	1.29	0.82	0.2	0.12	1.59	2.14	3.21	1.21	3.55	5.2	0.11
271246	ImmGenATAC1219.peak_271246	chr2	60369740	0.06	29.15	1		Cd302,Ly75,Gm13580	1.26	3.21	1.19	0.91	1.79	0.57	1.7	0.97	3.74	6.4	0.41	2.22	1.86	0.14	1.16	0.63	0.53	0.35	0.59	4.48	0.11	1.43	0.22	1.28	0.82	1.58	1.9	1.59	2.14	2.49	1.41	6.45	13.85	0.59
271247	ImmGenATAC1219.peak_271247	chr2	60370206	0.11	6.87	1		Cd302,Ly75,Gm13580	0.32	0.83	0.59	0.91	0.37	0.87	0.69	1.01	2.01	5.23	0.75	0.46	7.71	2.08	0.1	0.9	0.11	1.08	0.1	2.14	2.25	0.14	0.22	0.67	3	0.94	0.73	0.97	0.23	1.69	0.15	7.12	19.92	1.75
271248	ImmGenATAC1219.peak_271248	chr2	60370456	0.06	15.02	1		Cd302,Ly75,Gm13580	1.35	1.21	1.02	0.11	1.3	1.28	0.65	0.36	2.52	7.61	1.82	0.46	7.71	5.21	1.58	0.91	0.53	1.65	0.59	5.62	2.25	0.14	0.22	0.67	1.1	0.2	0.12	2.29	0.23	0.95	0.15	12.98	43.68	1.89
271249	ImmGenATAC1219.peak_271249	chr2	60375315	0.1	17.52	1		Cd302,Ly75,Gm13580	1.26	2.99	2.28	1.47	1.21	3.15	1.26	0.97	0.12	2.85	1.02	0.46	1.7	1.52	1.9	1.99	10.39	19.5	39.92	2.39	1.59	0.76	1.63	0.12	0.2	0.94	0.66	1.29	0.75	1.36	1.84	0.44	1.39	1.07
271250	ImmGenATAC1219.peak_271250	chr2	60376724	0.01	17.28	1		Cd302,Ly75,Gm13580	0.11	1.82	1.63	0.51	0.71	1.04	1.19	0.36	2.88	2.87	0.75	1	1.44	3.87	0.75	3.81	1.48	2.34	0.44	0.54	2.61	0.76	1.63	0.12	0.82	0.2	2.7	1.29	1.4	1.69	0.15	6.66	51.37	2.58
271251	ImmGenATAC1219.peak_271251	chr2	60376983	0.04	6.51	1		Cd302,Ly75,Gm13580	0.8	1.82	1.63	0.5	0.71	1.08	1.7	0.38	2.05	1.9	1.26	0.12	1.08	0.14	0.75	0.39	0.53	1.78	1.01	3.37	1.59	0.14	0.22	1.9	0.2	0.2	1.94	1.59	1.18	1.69	1.58	7.43	21.29	0.71
271252	ImmGenATAC1219.peak_271252	chr2	60377581	0.43	4.13	1		Cd302,Ly75,Gm13580	0.11	0.1	1.63	1.07	0.1	0.1	0.51	1.52	1.12	5.1	3.26	1	1.86	1.05	2.74	2.15	0.11	0.11	0.59	2.14	1.59	0.14	0.22	1.29	0.2	0.2	1.29	3.6	0.23	1.36	0.15	2.89	21.46	0.66
271253	ImmGenATAC1219.peak_271253	chr2	60382585	0.13	17.84	1		Cd302,Ly75,Gm13580	13.21	14.37	20.35	13.6	9.98	12.61	23.36	17.02	17.36	18.07	18.42	13.38	26.13	32.45	9.53	22.11	29.8	33.73	37.27	34.19	27.24	34.6	33.29	28.77	27.05	27.53	24.26	12.75	9.15	14.19	14.46	7.74	21.22	7.1
271254	ImmGenATAC1219.peak_271254	chr2	60383066	0.09	9.77	1		Cd302,Ly75,Gm13580	10.18	20.12	8.97	9.19	13.58	14.32	6.61	10.11	13.84	9.35	14.01	10.81	19.26	12.37	27.65	20.43	19.87	20.57	24.51	24.69	21.42	13.46	13.04	13.89	12.32	10.2	9.31	9.75	6.3	15.81	14.09	6.04	8.71	6.46
271255	ImmGenATAC1219.peak_271255	chr2	60383351	0.05	41.11	1	Ly75	Cd302,Ly75,Gm13580	53.98	81.27	63.63	51.37	60.01	55.55	71.17	49.9	70.11	76.65	65.99	49.91	123.64	94.77	88.29	83.53	81.33	83.59	81.17	110.86	95.05	72.75	71.22	62.08	79.22	65.91	51.18	57.35	33.32	68.54	71.58	40.4	68.3	24.62
271256	ImmGenATAC1219.peak_271256	chr2	60384630	0.04	7.81	1		Ly75,Gm13580	0.32	0.83	1.63	1.47	0.37	0.57	1.59	2.68	1.75	0.28	1.32	1.98	3.1	0.62	23.41	4.66	0.96	1.37	1.43	2.94	1.85	0.76	0.22	0.67	0.2	2.23	0.12	1.26	0.23	0.95	0.62	1.26	0.1	0.59
271257	ImmGenATAC1219.peak_271257	chr2	60394027	0.03	0.63	NA		Ly75,Gm13580	2.1	0.1	0.55	1.61	0.44	0.36	0.25	1.75	0.12	0.12	0.44	1.64	1.08	0.14	1.73	2.04	0.96	2.04	2.47	1.06	1.59	0.76	2.51	1.29	1.72	0.2	3.5	2.29	0.75	0.57	2.63	0.44	0.97	0.59
271258	ImmGenATAC1219.peak_271258	chr2	60405650	0.05	5.18	1		Ly75,Gm13580	1.26	1.82	0.59	0.11	0.44	2.88	1.1	2.05	2.18	1.35	1.02	2.48	3.26	2.05	1.06	0.9	1.09	0.35	1.1	2.14	0.53	2.04	1.63	1.28	0.2	0.2	0.73	2.41	2.54	0.95	0.62	1.21	2.24	2.42
271259	ImmGenATAC1219.peak_271259	chr2	60406147	0.07	15.94	1		Ly75,Gm13580	0.11	1.82	0.59	2.81	3.94	1.28	1.26	0.74	1.22	0.73	4.02	0.46	1.7	1.52	0.34	0.11	0.11	0.76	1.94	2.94	0.11	0.14	1.07	1.29	1.72	0.2	1.29	2.29	1.7	4.14	0.95	0.77	1.81	41.74
271260	ImmGenATAC1219.peak_271260	chr2	60407385	0.16	5.1	1		Ly75,Gm13580	0.8	0.83	0.59	0.11	1.98	0.87	0.65	0.38	2.58	2.38	1.96	0.12	0.53	1.02	1.32	0.63	1.63	0.35	1.1	0.5	0.11	0.14	0.22	0.12	0.2	0.2	0.73	0.97	0.23	1.36	1.21	3.91	8.49	3.48
271261	ImmGenATAC1219.peak_271261	chr2	60407635	0.19	1.9	1		Ly75,Gm13580	0.11	3.16	0.59	0.91	1.71	0.32	0.25	0.38	0.63	1.21	1.02	1.59	0.66	0.11	0.11	1.42	0.54	2.38	0.1	0.5	0.53	0.76	0.22	1.28	1.1	1.06	0.73	1.29	0.23	1.13	0.62	0.44	2.21	0.59
271262	ImmGenATAC1219.peak_271262	chr2	60418264	0.16	5.68	1		Ly75,Gm13580	20.15	6.35	11.12	14.68	9.71	7.88	8.67	6.26	15.92	14.95	12.79	11.11	11.9	7.32	20.65	23.92	18.38	12.66	15.7	20.43	10.99	10.92	11.16	8.95	11.23	10.98	8.86	13.18	8.35	9.87	12.49	9.14	9.93	9.69
271263	ImmGenATAC1219.peak_271263	chr2	60424001	0.28	5.78	1		Ly75,Gm13580	0.57	1.21	5.97	0.99	1.73	3.32	1.26	2.55	1.71	0.73	1.32	1.64	1.7	2.58	41.63	8.71	7.4	3.89	2.05	2.76	1.59	0.76	0.22	2.62	2.68	1.06	2.65	1.91	0.23	1.13	1.21	1.21	0.29	1.89
271264	ImmGenATAC1219.peak_271264	chr2	60430848	0	1.62	1		Ly75,Gm13580	0.8	0.32	1.63	1.47	1.79	1.04	1.59	0.7	1.12	1.83	0.1	0.46	3.72	1.02	1.06	2.59	2.63	0.11	0.59	0.94	1.59	0.76	1	1.28	1.1	0.94	0.66	3.18	4.7	1.13	1.41	1.34	2.62	0.71
271265	ImmGenATAC1219.peak_271265	chr2	60442092	0.42	2.63	1		Ly75,Gm13580	1.26	2.18	2.28	0.51	0.37	1.67	0.69	1.18	0.71	1.29	1.84	0.7	3.26	1.05	5.15	5.91	3.59	1.25	2.47	1.49	0.56	3.9	1	0.73	2.1	0.2	0.12	4.27	2.91	1.36	1.41	0.44	0.97	2.83
271266	ImmGenATAC1219.peak_271266	chr2	60444968	0.11	1.62	1		Ly75,Gm13580	3.92	0.83	0.59	0.11	2.66	1.56	2.95	0.62	1.22	1.21	0.41	0.12	3.1	2.05	0.98	0.9	0.54	0.35	0.1	2.76	2.25	1.42	0.22	1.28	1.46	0.2	2.65	2.91	0.75	0.15	0.15	0.93	0.1	1.75
271267	ImmGenATAC1219.peak_271267	chr2	60445425	0.39	1.31	NA		Ly75,Gm13580	0.32	1.82	0.55	0.5	2	0.32	0.25	1.95	1.24	1.35	0.1	1.04	1.86	0.14	1.76	0.91	0.11	0.11	0.1	0.5	0.53	0.14	0.22	0.12	0.2	0.2	2.58	1.26	0.23	0.15	0.62	0.44	0.36	0.23
271268	ImmGenATAC1219.peak_271268	chr2	60449908	0.06	6.63	1		Ly75,Gm13580	1.56	2.59	2.28	1.61	0.71	2.41	2.76	1.01	0.71	2.33	3.44	0.7	2.48	2.08	11.6	11.44	14.24	4.37	11.78	7.42	2.62	0.81	2.23	2	4.07	2.43	0.66	1.29	1.7	2.49	0.15	1.7	1.38	3.17
271269	ImmGenATAC1219.peak_271269	chr2	60462830	0.02	0.63	NA		Ly75,Gm13580,Pla2r1	0.32	0.32	0.11	1.46	1.73	0.1	0.69	1.86	1.22	0.28	1.26	0.12	1.86	2.6	0.73	0.91	6.23	0.84	2.24	3.92	1.59	0.81	1.85	0.12	1.72	2.43	0.73	0.76	0.75	2.65	3.26	0.44	1.39	0.66
271270	ImmGenATAC1219.peak_271270	chr2	60484350	0.34	5.86	1		Gm13580,Pla2r1	1.8	1.82	0.55	1.07	1.98	2.6	2.95	1.64	0.71	1.21	1.26	0.12	4.5	1.58	3.41	1.47	8.46	1.89	11.77	1.49	0.98	3.9	1.07	0.73	1.86	3.03	1.94	1.26	0.23	1.67	2.63	0.77	0.78	2.88
271271	ImmGenATAC1219.peak_271271	chr2	60493526	0.13	1.34	NA		Gm13580,Pla2r1	0.78	1.78	1.02	0.11	1.21	0.57	2.01	0.97	0.12	0.12	4.09	1.04	0.66	0.14	1.76	0.11	0.96	1.08	1.1	4.77	0.98	0.76	1.63	1.9	0.2	0.2	1.94	1.26	0.23	0.57	1.84	0.77	1.38	0.23
271272	ImmGenATAC1219.peak_271272	chr2	60494654	0.01	3.31	1		Gm13580,Pla2r1	0.8	0.7	1.2	0.11	1.03	0.1	0.25	1.18	0.12	0.73	2.4	1.64	0.53	0.14	1.73	3.81	14.74	1.89	10.69	2.93	0.11	1.38	1.85	0.73	1.1	1.79	1.29	0.97	0.75	0.57	1.41	1.34	1.15	1.55
271273	ImmGenATAC1219.peak_271273	chr2	60496210	0.01	1.39	NA		Gm13580,Pla2r1	0.78	2.59	1.19	0.5	1.21	1.67	2.76	0.36	0.12	0.12	0.41	0.12	1.7	1.57	3.16	1.99	3.98	0.76	2.47	0.11	0.11	0.14	1	2	0.82	0.94	1.29	2.68	0.75	1.69	0.15	0.44	0.36	0.59
271274	ImmGenATAC1219.peak_271274	chr2	60496715	0.02	1.66	1		Gm13580,Pla2r1	2.25	1.21	4.84	0.11	1.73	1.56	2.16	2.25	0.12	0.12	0.93	2.75	0.11	1.57	2.16	2.04	1.52	2.36	0.26	0.94	1.14	0.81	1.85	2.83	1.72	0.2	1.29	0.97	0.23	1.36	0.95	3.48	7.14	0.23
271275	ImmGenATAC1219.peak_271275	chr2	60500761	0.12	5.75	1		Gm13580,Pla2r1	4.41	3.93	3.61	3.26	6.92	8.31	5.58	1.52	1.22	0.28	1.82	3.51	1.7	2.58	2.49	0.91	7.84	1.89	5.89	2.76	2.2	2.03	0.22	1.28	1.46	0.2	0.73	2.68	1.7	3.87	5.4	1.21	1.81	12.34
271276	ImmGenATAC1219.peak_271276	chr2	60501726	0.02	5.82	1		Gm13580,Pla2r1	1.1	1.86	1.02	0.91	3.61	0.79	2.76	2.73	1.76	0.89	1.82	1.59	1.44	2.05	31.43	22.11	13.78	16.1	11.27	7.95	1.59	2.65	0.22	0.73	1.1	0.2	4.07	2.91	0.23	1.13	1.58	0.93	0.96	1.75
271277	ImmGenATAC1219.peak_271277	chr2	60503652	0.01	0.71	NA		Gm13580,Pla2r1	0.11	0.7	0.59	0.5	0.37	2.04	1.12	0.72	0.71	0.12	1.02	0.12	0.11	0.62	0.73	2.04	0.96	3.23	1.43	5.42	0.53	0.76	0.22	0.12	0.82	1.69	0.73	0.1	1.18	1.36	0.15	1.26	0.72	1.75
271278	ImmGenATAC1219.peak_271278	chr2	60504179	0.62	2.64	1		Gm13580,Pla2r1	0.32	0.1	0.59	1.46	1.03	2.09	1.59	1.01	1.12	0.12	1.32	1.64	0.66	1.05	2.71	0.39	1.52	0.52	0.94	1.49	0.98	0.76	1	1.28	1.1	0.2	0.66	1.26	0.75	1.36	0.15	0.44	0.29	1.07
271279	ImmGenATAC1219.peak_271279	chr2	60504883	0.1	12.17	1		Gm13580,Pla2r1	1.8	1.09	1.2	0.91	3.62	0.87	0.25	1.75	1.67	0.89	0.41	1.64	1.44	2.08	23.97	44.03	36.04	18.09	24	23.36	3.05	4.69	4.23	5.85	2.37	2.17	4.83	3.18	3.19	5.88	13	0.44	3	6.04
271280	ImmGenATAC1219.peak_271280	chr2	60505318	0.25	3.86	1		Gm13580,Pla2r1	2.8	0.7	2.28	1.4	1.71	3.11	0.69	3.92	1.75	2.24	1.84	0.7	1.08	1.58	4.31	13.8	7.78	3.59	7.74	13.02	0.53	3.27	4.72	2	2.54	1.79	1.29	3	0.75	4.63	5.4	3.25	1.91	3.86
271281	ImmGenATAC1219.peak_271281	chr2	60506238	0.45	2.63	1		Gm13580,Pla2r1	0.11	0.7	0.55	1.07	2.99	1.53	0.65	1.36	0.71	0.73	1.02	1	2.48	0.55	1.06	0.9	0.11	4.42	0.67	0.54	1.14	1.42	0.22	1.28	0.2	0.94	1.29	2.88	0.23	0.15	0.62	0.1	0.29	0.66
271282	ImmGenATAC1219.peak_271282	chr2	60511044	0.16	1.31	NA		Gm13580,Pla2r1	1.82	0.7	2.96	0.11	2.32	0.36	1.12	0.11	1.12	0.28	0.1	0.12	0.53	0.55	0.73	0.91	0.54	0.11	0.44	0.94	0.98	2.65	1	0.12	3	0.94	1.9	2.88	0.23	3.21	2.04	0.77	0.78	0.66
271283	ImmGenATAC1219.peak_271283	chr2	60515086	0.27	1.33	NA		Pla2r1	0.78	0.32	1.2	0.5	0.87	2.63	1.19	0.36	1.24	0.12	1.82	0.46	3.26	1.57	6.53	3.64	5.32	2.91	4.85	8.27	1.14	2.66	0.22	1.9	2.48	1.79	2.7	1.29	1.7	3.14	2	0.44	0.54	0.66
271284	ImmGenATAC1219.peak_271284	chr2	60516152	0	1.04	NA		Pla2r1	0.78	1.21	1.67	0.51	1.3	2.04	1.1	1.4	1.75	1.71	4.43	2.48	7.71	0.55	5.73	4.89	4.89	1.08	1.81	0.54	1.59	2.6	1	1.28	1.46	1.06	0.66	1.91	1.7	1.93	1.58	0.87	1.81	1.55
271285	ImmGenATAC1219.peak_271285	chr2	60518832	0.03	5.93	1		Pla2r1	3.09	0.83	1.02	1.47	1.3	1.84	1.75	0.72	0.71	3.84	0.1	0.7	2.48	1.58	0.67	1.99	1.48	2.34	1.01	1.59	1.14	1.43	1.07	1.28	3.76	0.2	0.73	3.53	0.75	1.93	16.24	0.44	3.69	0.23
271286	ImmGenATAC1219.peak_271286	chr2	60519159	0.06	2.82	1		Pla2r1	1.32	0.7	0.55	2.01	0.87	1.28	1.26	1.36	0.71	1.21	0.75	1.23	1.7	2.58	3.04	1.19	2.07	0.52	0.59	0.54	1.14	0.81	1.73	2.61	2.37	0.2	2.04	3.28	2.14	1.93	5.06	0.77	2.24	1.55
271287	ImmGenATAC1219.peak_271287	chr2	60541975	0.22	0.81	NA		Pla2r1	1.1	1.86	1.63	0.91	2.93	1.45	1.26	4.85	1.75	0.73	1.02	2.22	4.5	1.52	4.86	2.53	0.96	3.4	0.59	2.93	2.86	1.43	1.07	0.73	0.2	0.94	2.91	3.68	1.4	0.95	0.62	0.44	0.97	1.2
271288	ImmGenATAC1219.peak_271288	chr2	60546180	0.11	6.77	1		Pla2r1	0.78	1.86	1.02	0.11	3.61	0.57	1.1	1.36	0.12	0.89	0.41	1.04	0.66	0.62	0.73	1.99	0.96	3.16	1.1	2.14	3.54	0.76	1.07	2.83	1.72	1.58	1.29	1.59	1.18	0.95	0.62	0.93	0.1	1.32
271289	ImmGenATAC1219.peak_271289	chr2	60553031	0.18	3.9	1		Pla2r1	4.92	6.7	2.96	1.47	2.32	1.04	3.51	2.84	1.75	2.88	2.48	3.49	5.15	2.6	15.97	7.41	4.7	6.04	4.48	9.15	5.82	3.84	3.74	3.31	5.6	4.74	6.47	2.88	3.93	6.65	4.81	3.61	3.37	6.34
271290	ImmGenATAC1219.peak_271290	chr2	60553350	0.31	4.68	1	Pla2r1	Pla2r1	2.35	3.16	2.96	0.91	1.39	1.56	0.65	3.09	1.71	4.29	3.12	3.06	3.26	6.7	20.65	19.34	6.84	12.02	5.43	8.75	0.98	7.49	2.51	2.62	7.3	2.96	3.33	8.72	5.35	9.15	5.84	2.99	2.21	4.27
271291	ImmGenATAC1219.peak_271291	chr2	60553644	0.07	3.32	1		Pla2r1	0.8	3.93	2.48	0.5	0.37	1.53	1.1	0.72	0.63	0.89	3.12	1	1.7	2.82	3.72	2.53	1.09	5.07	2.47	4.54	0.56	3.67	1.85	0.67	4.44	1.06	0.73	4.78	2.91	1.13	1.58	1.21	2.62	3.78
271292	ImmGenATAC1219.peak_271292	chr2	60554531	0.01	1.08	NA		Pla2r1	3.05	2.56	1.67	3.09	0.1	1.56	2.45	1.79	0.12	2.33	2.48	1.64	1.86	3.38	5.14	0.91	0.54	7.38	3.34	1.59	1.8	1.38	3.74	3.73	2.54	1.58	1.27	1.79	3.19	1.69	0.15	2.08	0.54	3.14
271293	ImmGenATAC1219.peak_271293	chr2	60558465	0.02	2.23	1		Pla2r1	0.11	1.09	0.59	1.86	0.44	0.79	0.65	1.09	0.12	0.12	1.32	0.12	1.86	2.08	0.75	0.11	0.96	1.32	0.1	1.06	0.56	1.38	2.48	1.45	1.72	1.06	1.29	2.41	0.23	2.09	0.62	1.26	1.38	4.9
271294	ImmGenATAC1219.peak_271294	chr2	60558909	0.18	1.17	NA		Pla2r1	0.78	0.7	0.55	0.5	1.03	1.67	1.1	2.61	0.12	0.73	2.21	3.49	1.86	2.05	0.4	1.42	0.54	2.46	1.48	1.49	3.75	1.43	0.22	2.83	0.2	0.2	0.12	1.76	0.75	1.36	0.15	0.44	0.78	0.66
271295	ImmGenATAC1219.peak_271295	chr2	60560049	0.18	1.74	1		Pla2r1	0.11	1.09	1.2	1.4	1.3	1.53	1.59	1.36	1.24	0.89	3.04	1	5.67	2.82	2.41	1.45	0.53	0.76	1.52	1.06	1.16	0.14	0.22	2	0.2	1.58	0.66	3.68	1.18	1.67	0.95	0.1	1.15	0.11
271296	ImmGenATAC1219.peak_271296	chr2	60561238	0.06	1.1	NA		Pla2r1	0.78	2.08	0.59	0.11	0.71	1.28	0.69	0.38	0.12	0.89	0.1	3.49	3.26	2.35	3.16	0.91	2.46	0.84	0.1	3.84	0.56	1.42	1.85	1.28	1.46	0.94	0.66	0.76	0.23	2.09	1.41	2.08	1.83	1.75
271297	ImmGenATAC1219.peak_271297	chr2	60578602	0.11	1.12	NA		Pla2r1,Itgb6	0.8	0.49	0.11	0.91	0.37	2.41	1.26	1.79	1.71	0.28	1.32	2.48	3.26	1.52	0.33	3.1	3.98	3.62	3.24	9.24	5.06	0.81	0.22	4.66	1.1	0.94	3.5	1.79	1.18	0.15	1.84	1.34	0.78	1.14
271298	ImmGenATAC1219.peak_271298	chr2	60603993	0.05	4.58	1		Pla2r1,Itgb6	0.32	1.86	1.19	0.11	0.1	0.79	0.51	0.11	0.12	0.28	2.48	0.12	0.11	1.68	0.11	0.11	1.48	2.6	1.52	0.54	1.14	0.14	1	1.28	0.82	1.58	0.73	2.29	0.23	1.13	0.15	0.44	4.08	0.11
271299	ImmGenATAC1219.peak_271299	chr2	60608184	0.21	1.33	NA		Pla2r1,Itgb6	0.11	1.31	1.19	0.51	2.93	2.63	0.25	1.36	0.63	1.35	2.4	0.12	0.11	1.52	3.17	9.57	5.89	1.81	2.82	1.06	3.05	2.65	0.22	1.9	1.72	0.2	1.41	4.78	1.7	6.01	3.13	0.44	1.15	0.23
271300	ImmGenATAC1219.peak_271300	chr2	60614333	0.01	1.05	NA		Pla2r1,Itgb6	2.19	1.31	0.11	1.47	1.3	0.1	1.7	0.36	0.71	0.12	1.26	1	1.08	1.02	2.07	0.11	0.11	0.76	0.59	0.54	0.11	2.03	1.07	0.73	1.1	1.06	1.27	1.76	1.4	1.93	1.21	0.1	1.15	0.66
271301	ImmGenATAC1219.peak_271301	chr2	60619959	0.43	1.95	1		Pla2r1,Itgb6	2.35	0.83	1.19	0.5	1.21	0.79	0.65	0.97	0.63	0.28	0.41	2.48	1.86	1.57	1.65	0.11	2.04	0.84	1.01	1.49	0.53	0.14	1.73	1.29	1.1	2.17	2.7	13.5	0.23	1.93	3.22	1.26	0.54	0.11
271302	ImmGenATAC1219.peak_271302	chr2	60622359	0.03	7.56	1		Pla2r1,Itgb6	0.11	1.86	1.2	3.46	1.21	1.28	3.42	1.11	1.22	1.21	0.1	1	3.1	0.62	6.63	16.16	12.78	3.99	5.61	5.29	9.24	3.74	0.22	2	5.92	0.94	0.12	21.16	6.3	7.38	9.68	0.93	2.54	3.48
271303	ImmGenATAC1219.peak_271303	chr2	60622628	0.02	2.48	1		Pla2r1,Itgb6	0.32	0.49	0.11	1.4	1.39	0.79	1.7	1.83	1.22	0.12	0.44	1	7.56	8.06	5.73	3.24	3.98	5.02	4.15	1.99	2.2	2.68	0.22	2.83	1.46	1.79	1.27	7.86	1.4	3.14	4.81	0.44	3	1.41
271304	ImmGenATAC1219.peak_271304	chr2	60623317	0.07	1.01	NA		Pla2r1,Itgb6	0.8	0.49	0.55	1.9	0.44	2.04	2.45	1.95	0.63	1.21	0.41	1	5.77	1.18	1.65	3.1	2.58	0.84	0.59	2.76	0.98	3.26	3.14	0.73	3.76	1.58	1.41	2.88	2.35	3.21	2.18	0.87	1.75	1.07
271305	ImmGenATAC1219.peak_271305	chr2	60625998	0.3	3.98	1		Pla2r1,Itgb6	0.11	0.7	0.55	1.4	0.44	0.1	0.25	0.45	0.12	0.12	0.75	0.7	0.66	1.05	4.31	1.42	2.04	1.32	0.44	0.54	3.66	0.14	1	0.67	0.82	1.69	1.41	5.97	2.02	2.49	2	0.93	0.36	1.32
271306	ImmGenATAC1219.peak_271306	chr2	60628016	0.88	4.87	1		Pla2r1,Itgb6	1.82	0.83	0.55	0.5	1.03	4.48	5.56	4.22	1.67	0.89	1.49	1	2.68	6.01	2.37	4.87	3.74	1.78	4.15	0.94	2.86	3.29	1	3.31	0.82	1.06	0.66	2.88	3.38	1.13	0.95	0.87	0.36	0.11
271307	ImmGenATAC1219.peak_271307	chr2	60640984	0	2.04	1		Pla2r1,Itgb6	0.78	1.82	1.63	1.07	2.93	0.36	0.69	2.95	0.12	0.12	3.1	1	2.68	2.82	2.79	0.39	0.96	0.84	0.1	2.76	2.2	0.14	1.73	0.67	1.46	1.69	0.73	0.44	4.76	3.07	9.38	2.08	1.81	1.41
271308	ImmGenATAC1219.peak_271308	chr2	60645054	0.07	3.76	1		Pla2r1,Itgb6	0.11	3.21	0.55	0.51	0.37	0.79	2.16	1.09	0.63	0.73	0.41	0.46	5.15	1.52	2.9	0.11	0.96	0.76	2.24	1.19	0.56	2.04	2.29	1.45	0.82	0.94	0.73	2.36	12.56	13.5	16.41	2.49	0.29	2.42
271309	ImmGenATAC1219.peak_271309	chr2	60645559	0.06	2.94	1		Pla2r1,Itgb6	2.25	1.82	2.96	0.5	0.71	2.14	1.59	2.79	1.12	0.73	0.1	2.48	5.93	2.08	1.32	1.45	4.86	2.34	1.52	1.49	1.14	2.05	2.48	1.29	2.37	1.58	2.16	0.76	0.75	3.41	0.95	1.21	0.54	1.32
271310	ImmGenATAC1219.peak_271310	chr2	60666620	0.06	1.01	NA		Itgb6	0.32	0.7	0.11	1.4	1.3	0.32	0.51	0.72	0.71	2.24	1.32	2.22	1.86	1.52	1.06	0.39	0.54	0.11	0.44	0.5	1.59	0.14	0.22	0.67	0.2	0.94	0.66	1.26	0.75	0.95	0.15	0.1	1.39	3.55
271311	ImmGenATAC1219.peak_271311	chr2	60673750	0.77	2.32	1	Itgb6	Itgb6	0.78	0.7	1.2	1.47	1.3	0.79	0.11	0.38	0.63	2.88	0.44	1	1.93	1.52	1.48	2.04	2.58	0.35	0.44	0.11	1.14	0.14	1.07	1.28	0.82	0.2	2.7	0.76	0.75	1.93	0.15	1.34	2.11	1.07
271312	ImmGenATAC1219.peak_271312	chr2	60682768	0.16	4.91	1		Itgb6	1.26	0.7	1.19	0.5	1.03	0.1	2.76	0.62	1.24	0.28	2.54	1	1.93	0.55	1.16	2.04	0.53	0.84	0.1	0.94	2.2	2.04	2.23	0.67	1.1	0.2	1.29	1.79	0.75	1.13	0.15	2.08	1.39	1.89
271313	ImmGenATAC1219.peak_271313	chr2	60683772	0.01	1.04	NA		Itgb6	0.32	2.59	1.63	0.5	1.73	1.67	1.59	1.01	0.12	0.73	0.1	0.12	0.53	0.62	2.79	1.47	2.07	1.32	2.86	1.68	2.2	1.42	0.22	2	0.82	0.2	2.58	1.43	1.18	0.15	0.62	0.1	0.36	1.41
271314	ImmGenATAC1219.peak_271314	chr2	60684372	0.17	2.34	1		Itgb6	0.32	0.32	1.85	0.11	2.48	1.28	1.1	1.8	0.63	0.28	0.44	0.46	1.7	1.57	1.32	0.39	0.11	2.34	0.26	0.11	0.11	0.81	0.22	1.45	0.2	0.94	1.41	0.43	0.23	0.57	0.95	0.44	0.29	0.66
271315	ImmGenATAC1219.peak_271315	chr2	60686345	0.02	0.75	NA		Itgb6	0.8	1.21	1.02	0.11	1.73	0.87	1.59	2.18	0.12	1.21	4.43	1	10.79	0.55	2.79	0.9	2.78	4.06	1.94	1.99	1.59	0.76	1	2.61	1.1	1.79	0.73	1.79	1.4	1.93	2.18	2.53	2.24	3.19
271316	ImmGenATAC1219.peak_271316	chr2	60689245	0.37	17.27	1		Itgb6	0.32	1.09	2.01	1.86	2.32	0.1	6.08	1.09	0.12	0.73	2.4	0.46	1.15	5.44	4.54	1.97	0.96	1.25	3.09	0.11	1.59	0.76	1	1.28	0.82	0.2	1.29	1.76	0.75	3.58	0.15	3.12	3.36	1.99
271317	ImmGenATAC1219.peak_271317	chr2	60693716	0.05	0.86	NA		Itgb6	0.8	5.75	0.55	0.99	2.66	1.08	1.1	0.88	0.12	0.12	3.76	0.46	7.85	2.08	5.83	0.9	1.06	2.34	1.94	1.99	1.8	0.76	0.22	2.61	1.46	1.06	0.66	1.76	3.09	0.57	2.63	0.93	0.72	1.41
271318	ImmGenATAC1219.peak_271318	chr2	60694747	0.2	5.13	1		Itgb6	0.32	5.28	0.59	0.91	2.92	2.41	4.17	0.97	1.12	0.28	0.41	1.59	5.77	3.4	1.95	2.15	1.06	0.84	1.52	0.5	1.59	0.76	1	1.28	0.2	0.2	0.73	2.91	0.75	1.93	3.26	0.44	1.83	1.07
271319	ImmGenATAC1219.peak_271319	chr2	60696361	0.04	1.04	NA		Itgb6	0.8	3.15	0.11	2.01	1.03	1.04	0.69	1.13	0.12	0.89	0.75	1.59	3.72	3.09	3.16	0.11	0.54	3.02	2.66	2.39	1.8	0.76	2.48	2.61	0.2	1.06	1.9	1.76	0.23	0.57	0.95	1.21	2.62	1.14
271320	ImmGenATAC1219.peak_271320	chr2	60698245	0.01	14.51	1		Itgb6	1.56	3.72	0.59	0.51	1.98	3.37	2.16	3.16	1.75	1.21	0.1	3.49	3.65	0.55	4.3	2.15	1.52	2.34	1.01	1.49	0.53	2.05	0.22	0.67	2.48	1.69	0.73	1.29	0.75	2.65	1.41	0.44	0.29	0.71
271321	ImmGenATAC1219.peak_271321	chr2	60698517	0.01	7.97	1		Itgb6	1.35	1.82	1.67	2.2	4.56	2.6	0.65	0.77	0.12	0.28	1.02	1.64	3.65	1.57	5.14	1.97	0.96	1.32	0.26	0.11	0.98	1.43	0.22	0.67	0.2	0.2	0.66	1.76	0.23	1.13	2.63	0.44	0.1	1.55
271322	ImmGenATAC1219.peak_271322	chr2	60700166	0.26	1.52	1		Itgb6	3.97	2.18	0.59	0.11	1.21	1.04	0.25	1.58	0.12	0.73	3.26	0.46	14.53	6.48	2.06	1.19	2.04	0.84	0.67	4.38	3.05	2.65	1	2	0.82	0.94	1.9	3.6	0.23	0.15	0.95	0.77	0.97	0.23
271323	ImmGenATAC1219.peak_271323	chr2	60701023	0.02	1.55	1		Itgb6	1.82	1.21	0.11	0.99	0.44	0.1	0.65	1.01	0.12	0.89	1.32	0.46	1.08	0.55	1.65	3.1	4.7	1.25	1.48	3.92	0.98	1.38	1	0.73	0.82	0.94	1.94	1.29	1.4	4.59	3.23	1.26	1.81	2.5
271324	ImmGenATAC1219.peak_271324	chr2	60702341	0.08	2.86	1		Itgb6	0.32	1.21	2.53	0.91	0.71	0.1	1.1	2.21	0.71	0.73	0.41	1.64	1.93	3.38	7.34	1.99	0.53	1.89	1.1	2.5	1.14	0.81	1	1.28	0.82	0.2	0.73	6.16	0.23	0.57	0.95	0.87	0.72	1.89
271325	ImmGenATAC1219.peak_271325	chr2	60702750	0.03	1.81	1		Itgb6	0.8	0.7	1.63	0.5	1.71	1.28	2.95	1.4	1.71	0.73	0.93	1.64	2.48	1.58	2.79	1.97	0.53	3.62	0.94	3.92	0.53	0.14	1	1.29	2.1	2.17	1.41	2.91	2.91	2.09	0.15	0.44	1.54	1.14
271326	ImmGenATAC1219.peak_271326	chr2	60703034	0.01	1.62	1		Itgb6	1.82	1.31	0.59	0.11	0.71	1.84	0.51	1.54	0.63	2.33	0.41	2.48	5.93	0.58	3.65	4.35	1.48	3.09	1.48	3.56	0.98	0.76	1.85	2	0.2	0.94	0.73	1.29	1.7	0.57	0.15	2.09	1.39	2.5
271327	ImmGenATAC1219.peak_271327	chr2	60703453	0.21	1.83	1		Itgb6	0.32	1.82	0.55	1.07	0.1	0.32	0.25	0.45	1.22	0.12	0.44	0.12	0.11	1.57	1.95	0.9	0.53	0.35	0.1	0.94	0.98	1.43	0.22	0.12	0.82	0.2	0.73	1.26	0.75	0.15	0.95	0.44	0.78	0.66
271328	ImmGenATAC1219.peak_271328	chr2	60710501	0.07	1.39	NA		Itgb6	0.57	1.21	1.63	3.2	5.83	1.04	2.76	1.36	0.63	1.35	6.12	1	9.1	1.52	2.45	0.63	0.96	0.52	2.86	1.49	1.59	0.14	2.51	0.73	0.82	0.2	1.29	4.1	1.4	3.58	0.15	0.87	0.78	0.23
271329	ImmGenATAC1219.peak_271329	chr2	60710820	0.01	0.54	NA		Itgb6	3.52	1.78	2.28	0.99	1.21	4.73	3.61	1.79	2.05	2.88	3.04	1.59	4.6	2.6	1.32	0.9	1.63	0.76	3.02	2.76	1.59	0.81	1.85	0.73	0.82	1.58	1.29	0.44	2.54	1.67	1.41	0.44	0.97	2.72
271330	ImmGenATAC1219.peak_271330	chr2	60711355	0.07	2.32	1		Itgb6	3.37	2.59	4.22	0.99	3.94	1.08	5.56	1.79	2.35	3.17	1.84	2.11	7.17	2.08	0.4	1.97	1.09	3.23	0.44	3.56	0.98	2.65	2.29	0.67	0.2	0.2	1.29	5.97	2.91	1.36	4.92	1.21	1.38	0.11
271331	ImmGenATAC1219.peak_271331	chr2	60711706	0.16	3.25	1		Itgb6	2.35	1.82	2.93	0.5	2.48	0.1	4.22	1.8	3.11	5.23	3.04	3.06	3.72	4.39	0.75	4.04	2.07	2.6	1.52	8.04	0.56	2.04	1.73	0.12	1.1	0.2	0.66	22.78	5.35	8.58	6.13	3.26	7.05	0.71
271332	ImmGenATAC1219.peak_271332	chr2	60714690	0.04	2.59	1		Itgb6	0.32	3.72	1.63	1.4	0.37	3.18	1.75	1.36	0.12	0.12	0.44	1.64	1.93	1.02	10.67	2.55	4.21	1.65	1.1	1.99	3.54	0.76	1.85	1.29	2.1	0.2	0.12	21.38	6.03	3.41	9	0.1	0.54	1.07
271333	ImmGenATAC1219.peak_271333	chr2	60715089	0.02	0.86	NA		Itgb6	0.11	1.09	1.02	1.46	0.44	0.36	1.1	1.11	0.71	0.89	3.1	2.11	1.7	2.08	5.31	1.97	3.57	3.02	0.59	2.94	0.53	2.04	1.63	1.9	0.2	0.2	1.27	1.91	3.09	1.93	0.95	0.1	0.97	1.07
271334	ImmGenATAC1219.peak_271334	chr2	60717518	0.45	8.67	1		Itgb6	0.8	6.19	2.28	2.5	1.3	2.04	5.9	2.25	1.12	2.88	1.82	0.46	3.65	2.08	30.99	23.06	21.82	25.34	24.07	22.81	9.79	2.04	3.08	3.46	2.54	2.43	4.17	8.02	1.4	3.87	5.84	0.77	3.37	1.89
271335	ImmGenATAC1219.peak_271335	chr2	60721152	0.15	1.43	NA		Itgb6	3.05	1.78	1.85	4.77	1.79	0.57	3.39	2.21	3.49	3.37	3.04	2.88	5.77	2.08	5.63	4.35	3	1.25	2.32	1.59	0.98	4.48	1.85	0.67	3.76	2.43	0.73	1.79	4.02	3.14	3.23	1.26	5.15	1.55
271336	ImmGenATAC1219.peak_271336	chr2	60722772	0.85	1.09	NA		Itgb6	0.32	0.1	1.02	0.51	1.98	0.36	4.02	0.7	0.71	1.29	1.26	4.08	1.08	4.43	3.34	0.39	1.09	1.81	0.44	0.5	2.27	0.76	0.22	0.73	0.2	0.2	0.66	1.91	0.23	0.57	1.21	0.1	0.1	2.16
271337	ImmGenATAC1219.peak_271337	chr2	60723981	0.22	1.37	NA		Itgb6	0.32	1.09	1.67	0.5	1.3	1.08	2.2	0.45	1.22	0.12	0.1	0.46	1.15	0.14	1.99	1.47	1.52	1.25	0.67	0.54	2.25	1.42	0.22	1.45	0.2	0.2	0.12	0.97	1.4	2.49	0.62	1.21	7.14	1.87
271338	ImmGenATAC1219.peak_271338	chr2	60724496	0.13	0.9	NA		Itgb6	0.11	2.59	0.11	0.91	1.3	1.04	0.65	3.03	1.22	0.89	2.4	2.11	3.1	3.05	1.95	3.1	0.96	1.25	1.63	0.5	0.11	0.76	0.22	2.61	1.1	1.79	0.66	0.76	0.75	0.15	0.95	0.44	0.72	2.16
271339	ImmGenATAC1219.peak_271339	chr2	60729758	0.04	2.72	1		Itgb6	1.1	0.49	0.55	2.42	0.87	2.09	0.65	0.72	1.22	0.12	0.44	1.04	1.15	3.62	0.11	0.9	1.06	1.37	1.86	0.11	0.11	0.14	0.22	0.12	2.37	0.94	0.66	1.79	0.23	1.93	0.95	0.87	9.11	8.86
271340	ImmGenATAC1219.peak_271340	chr2	60731135	0.09	2.39	1		Itgb6	0.78	3.16	1.63	1.4	1.3	0.79	0.69	1.45	1.12	1.35	1.32	4.08	3.26	3.88	3.74	4.18	5.64	3.59	6.56	4.38	3.05	3.87	2.48	2.83	0.82	1.79	0.12	5.55	0.23	3.21	2	0.93	4.46	4.58
271341	ImmGenATAC1219.peak_271341	chr2	60732593	0.11	2.07	1		Itgb6	1.8	0.7	1.67	0.5	2.32	0.57	1.1	1.23	1.22	0.89	1.26	1.64	1.7	1.58	0.74	0.63	0.96	1.32	1.1	0.11	1.59	0.14	1.07	0.73	0.2	0.2	0.66	0.93	1.4	0.95	3.23	0.44	1.39	0.23
271342	ImmGenATAC1219.peak_271342	chr2	60739559	0.08	5.73	1		Itgb6	0.32	0.7	3.09	1.86	0.87	1.08	1.26	1.58	2.24	0.73	2.54	1.64	0.66	2.05	7.53	6.56	9.43	11.99	16.44	5	6.54	2.65	3.14	1.45	3.76	2.43	2.65	0.43	2.35	0.57	0.62	1.6	11.65	1.99
271343	ImmGenATAC1219.peak_271343	chr2	60744801	0.04	1.19	NA		Itgb6	1.35	1.21	0.55	3.79	0.44	0.57	0.65	2.19	1.71	0.73	4.1	3.06	0.11	1.02	1.06	1.99	1.06	0.76	2.66	2.14	0.56	1.42	1.85	2.29	2.1	1.58	1.27	0.43	1.4	0.15	1.21	1.26	0.97	0.66
271344	ImmGenATAC1219.peak_271344	chr2	60745698	0.02	0.81	NA		Itgb6	1.32	1.21	3.74	2.2	2.66	2.14	1.59	1.52	0.71	1.35	0.93	1.64	5.77	2.08	2.41	3.1	1.48	0.52	4.53	3.37	2.2	2.04	2.48	1.45	1.46	1.58	3.33	1.29	1.4	2.09	1.58	0.44	2.24	1.32
271345	ImmGenATAC1219.peak_271345	chr2	60747633	0.07	1.36	NA		Itgb6	6.6	1.31	2.28	2.7	3	2.38	1.75	1.15	0.63	1.83	1.84	1.98	7.28	1.52	2.37	2.04	1.48	0.35	3.02	1.49	2.88	2.04	3.74	2.62	1.1	4.2	4.29	3.53	3.09	0.57	0.15	2.09	0.97	3.17
271346	ImmGenATAC1219.peak_271346	chr2	60748003	0.02	1.36	NA		Itgb6	4.05	1.31	2.28	0.11	2.48	0.1	1.75	1.86	0.12	1.21	1.82	0.12	1.93	1.02	3.16	3.47	1.89	1.08	1.48	1.49	0.11	1.38	1.63	0.73	1.46	4.34	1.94	3.5	0.75	0.57	0.95	0.44	0.97	1.75
271347	ImmGenATAC1219.peak_271347	chr2	60748778	0.03	1.13	NA		Itgb6	2.68	1.21	1.19	1.4	1.39	2.38	1.1	1.8	5.17	3.9	4.66	3.78	3.72	3.87	2.41	2.53	5.1	3.02	3.57	1.49	3.05	4.47	3.74	2.61	3.59	3.61	0.66	2.41	1.7	1.13	3.22	0.93	0.72	2.1
271348	ImmGenATAC1219.peak_271348	chr2	60750134	0.34	3.66	1		Itgb6	0.57	0.1	1.19	1.07	0.71	0.57	1.87	0.36	0.63	0.28	1.32	0.12	0.11	1.05	2.07	7.71	6.69	4.42	9.1	6.29	3.75	1.38	1.07	0.12	3.13	2.43	1.94	1.29	2.35	1.13	0.15	1.34	0.97	0.66
271349	ImmGenATAC1219.peak_271349	chr2	60750717	0.95	4.72	1		Itgb6	0.78	0.1	0.55	0.11	0.1	0.1	0.11	0.77	2.67	1.29	1.32	0.46	1.44	5.93	0.98	3.1	7.62	2.91	9.11	6.29	11.78	3.29	3.71	1.45	3.13	1.06	1.41	3	4.62	2.85	3.59	2.1	19.08	11.11
271350	ImmGenATAC1219.peak_271350	chr2	60751037	1	1.37	NA		Itgb6	0.32	0.49	0.59	0.51	0.1	1.67	0.25	1.11	1.22	1.35	2.4	1.59	3.26	2.59	0.75	1.47	4.21	0.84	1.43	1.59	5.12	1.38	0.22	2.29	0.2	0.94	1.41	1.26	0.75	2.85	2	2.1	5.52	3.17
271351	ImmGenATAC1219.peak_271351	chr2	60751527	0.93	3.64	1		Itgb6	0.78	1.21	0.55	0.11	0.1	0.87	0.69	0.62	1.75	0.89	1.96	0.46	0.11	0.62	1.09	0.63	0.53	0.76	3.83	1.68	10.54	0.14	0.22	1.45	0.2	0.2	1.27	1.76	3.19	0.95	0.15	0.1	3	1.87
271352	ImmGenATAC1219.peak_271352	chr2	60755972	0.01	5.43	1		Itgb6	0.8	0.49	0.55	1.07	0.44	5.39	0.25	1.48	0.12	1.21	1.96	0.12	1.08	0.55	0.34	0.11	0.96	0.76	1.01	0.5	0.53	1.43	0.22	1.45	1.46	0.2	2.7	0.44	0.75	0.15	1.58	0.77	22.34	11.36
271353	ImmGenATAC1219.peak_271353	chr2	60756463	0.55	1.68	1		Itgb6	0.32	1.09	0.59	0.91	1.73	0.57	0.11	2.05	2.24	1.71	0.1	0.12	0.11	4.39	0.74	1.42	1.48	0.11	3.02	0.5	3.77	0.81	0.22	1.29	1.46	0.2	2.58	2.36	0.23	0.95	0.62	1.6	10.14	0.11
271354	ImmGenATAC1219.peak_271354	chr2	60756948	0.09	2.27	1		Itgb6	0.8	1.09	1.02	0.11	1.3	0.79	1.26	0.7	1.22	0.12	1.02	1.64	0.53	3.87	3.16	3.64	7.15	3.59	4.7	2.14	1.59	1.43	1	1.28	0.82	0.94	0.73	0.76	1.4	0.95	1.41	0.44	0.29	1.55
271355	ImmGenATAC1219.peak_271355	chr2	60757214	0.02	8.35	1		Itgb6	0.78	4.29	0.55	1.46	1.98	3.37	0.65	2.21	0.12	0.73	0.93	0.12	3.26	2.58	13.94	14.46	25.39	17.38	19.83	6.27	13.02	4.29	1.63	2	2.37	2.43	0.12	3.5	1.4	0.15	2	2.42	4.07	14.86
271356	ImmGenATAC1219.peak_271356	chr2	60757489	0.05	2.27	1		Itgb6	1.26	5.18	0.11	0.5	2.32	1.56	0.51	1.48	0.12	0.89	0.1	0.12	4.73	1.52	4.41	4.69	7.63	3.59	7.98	4.38	4.36	2.05	1.73	0.12	0.2	2.43	2.7	4.78	1.7	1.36	0.95	1.7	2.21	7.06
271357	ImmGenATAC1219.peak_271357	chr2	60757948	0.03	2.81	1		Itgb6	0.78	1.09	0.11	2.31	0.37	1.53	2.76	0.97	1.24	1.83	1.26	1.23	0.53	2.08	6.81	2.55	4.75	6.04	5.4	2.14	5.74	3.87	3.08	3.31	2.1	1.69	4.93	7.31	0.75	0.57	1.21	0.44	2.21	1.14
271358	ImmGenATAC1219.peak_271358	chr2	60762540	0.05	1.08	NA		Itgb6	0.57	0.32	0.11	0.11	0.37	1.56	1.12	1.23	0.71	0.12	1.32	1.04	1.08	1.57	1.38	0.63	0.11	1.37	0.26	0.11	1.85	0.76	1	0.73	0.2	0.94	1.41	2.68	0.23	0.95	0.62	1.21	4.81	2.1
271359	ImmGenATAC1219.peak_271359	chr2	60763079	0.02	20.39	1		Itgb6	11.11	2.08	1.2	4.15	3	2.14	1.12	3.22	0.63	2.88	1.02	4.35	1.93	3.38	13.94	3.24	2.04	1.25	1.01	0.94	1.14	0.81	0.22	2	0.82	0.2	1.9	0.97	0.75	2.09	1.41	2.08	2.62	63.66
271360	ImmGenATAC1219.peak_271360	chr2	60765692	0.03	1.01	NA		Itgb6	0.78	4.29	2.93	2.7	1.98	1.53	1.75	2.18	1.71	0.28	2.4	2.22	1.86	1.18	2.37	1.76	0.54	1.37	1.81	1.59	0.98	1.43	2.48	2.29	1.72	0.2	2.58	0.76	3.09	0.95	0.15	3.25	0.96	0.66
271361	ImmGenATAC1219.peak_271361	chr2	60772567	0.02	1.58	1		Itgb6	0.78	0.83	2.28	0.5	0.44	1.84	3.51	3.16	0.63	0.73	1.02	3.06	1.7	2.08	1.16	2.55	1.48	2.34	1.1	0.5	0.56	1.43	0.22	0.12	1.1	0.2	1.94	0.1	2.35	1.67	0.95	0.93	1.38	1.2
271362	ImmGenATAC1219.peak_271362	chr2	60772851	0.06	2.27	1		Itgb6	0.32	0.83	1.63	0.11	0.44	0.57	1.87	0.97	0.12	0.12	0.1	2.75	0.53	3.4	0.11	0.11	0.54	1.78	0.67	0.11	0.56	1.43	0.22	0.73	1.86	0.2	2.58	0.93	0.75	0.95	0.62	0.44	1.38	0.66
271363	ImmGenATAC1219.peak_271363	chr2	60773822	0.67	2.64	1		Itgb6	1.26	8.05	1.2	1.46	2.48	1.56	1.7	0.62	0.71	1.29	3.76	2.48	0.11	2.08	1.95	1.45	0.53	1.32	1.1	2.39	2.27	0.14	0.22	0.67	0.2	1.69	1.9	3.68	4.7	3.21	1.41	1.21	0.54	0.23
271364	ImmGenATAC1219.peak_271364	chr2	60774486	0.08	14.68	1		Itgb6	4.92	3.16	1.85	2.31	1.21	2.6	0.69	2.64	1.12	0.89	0.75	2.33	3.26	3.88	4.07	4.6	7.98	9.07	12.54	15.28	24.89	24.29	22.11	13.78	19.21	17.93	13.17	47.59	49.02	48.62	47.28	4.6	1.81	9.52
271365	ImmGenATAC1219.peak_271365	chr2	60774739	0.14	37.78	1		Itgb6	3.57	1.21	2.28	4.99	1.98	3.37	0.25	3.2	1.12	2.33	0.75	1.64	1.7	2.08	5.42	1.76	10.97	14.02	19.91	20.67	48.96	42.47	41.19	20.12	40.23	34.61	20.82	118.78	92.33	107.33	101.76	9.02	1.81	12.11
271366	ImmGenATAC1219.peak_271366	chr2	60787367	0.01	7.02	1		Itgb6,Rbms1	3.05	3.21	2.01	1.4	0.71	1.53	1.7	0.11	3.62	2.38	0.75	1	0.66	0.14	9.39	2.59	2.63	1.25	1.1	2.39	1.59	1.38	0.22	0.67	1.46	1.79	3.33	2.88	0.75	2.49	2.18	0.44	1.38	2.26
271367	ImmGenATAC1219.peak_271367	chr2	60795272	0.03	1.37	NA		Itgb6,Rbms1	2.35	0.32	0.11	0.99	1.3	0.32	2.01	0.97	0.12	0.12	0.44	0.46	0.11	0.55	1.16	2.04	1.48	0.52	1.01	0.11	4.34	2.65	6.84	7.91	5.03	7.84	7.66	0.97	7.83	2.09	2.63	0.1	0.72	0.59
271368	ImmGenATAC1219.peak_271368	chr2	60797619	0.59	10.8	1		Itgb6,Rbms1	0.32	2.56	1.67	0.91	0.44	1.08	0.65	1.09	0.71	1.9	1.02	1.59	0.53	0.11	1.95	0.11	1.63	0.11	0.26	0.54	0.98	0.14	1.63	0.67	0.2	1.79	3.5	0.44	0.23	0.57	1.58	0.93	0.97	0.59
271369	ImmGenATAC1219.peak_271369	chr2	60797878	0.41	2.6	1		Itgb6,Rbms1	0.32	0.49	0.55	0.91	0.87	0.36	1.7	0.36	0.12	0.28	0.41	1.57	0.11	0.55	0.4	0.63	0.53	0.35	1.1	0.11	0.53	0.14	1.63	0.12	1.1	0.2	1.29	0.44	0.23	0.15	0.62	0.44	2.18	0.23
271370	ImmGenATAC1219.peak_271370	chr2	60798152	0.08	2.6	1		Itgb6,Rbms1	0.57	0.7	0.59	0.51	0.37	0.32	1.12	0.45	0.63	0.12	0.1	2.75	0.11	1.14	1.06	1.19	1.47	0.35	2.32	0.11	0.56	0.14	1.63	0.73	0.82	2.17	2.65	0.1	1.4	0.15	1.21	0.44	1.56	0.59
271371	ImmGenATAC1219.peak_271371	chr2	60799303	0.06	0.85	NA		Itgb6,Rbms1	0.78	0.7	1.2	0.51	0.1	2.38	0.65	1.01	0.12	0.28	0.44	0.46	1.08	0.62	3.65	0.39	1.52	0.35	1.86	1.19	0.53	2.05	0.22	0.67	1.1	1.79	1.9	0.97	2.02	1.36	0.15	0.1	0.36	0.23
271372	ImmGenATAC1219.peak_271372	chr2	60801383	0.07	16.18	1		Itgb6,Rbms1	10.72	6.05	18.51	9.69	13.58	7.42	28.52	14.81	48.34	59.85	38.28	21.92	55.48	59.51	0.67	0.11	1.48	0.52	1.94	2.76	2.2	5.98	5.28	3.31	3.13	6.94	1.27	1.91	7.02	3.21	3.13	0.77	3.36	3.17
271373	ImmGenATAC1219.peak_271373	chr2	60801810	0.24	0.81	NA		Itgb6,Rbms1	0.11	2.99	2.53	1.4	3.42	2.38	0.51	2.18	3.01	2.88	0.75	0.46	3.1	6.25	3.34	1.45	1.48	2.38	1.63	0.94	1.14	1.43	1	0.67	1.46	3.03	1.27	0.44	2.14	2.65	1.21	0.77	0.36	3.55
271374	ImmGenATAC1219.peak_271374	chr2	60802423	0.16	1.19	NA		Itgb6,Rbms1	1.8	2.38	1.67	1.07	3	3.93	0.25	1.36	3.53	2.39	1.26	0.7	4.6	0.62	2.79	3.63	3.2	2.46	0.44	2.5	1.59	1.42	2.48	0.73	0.82	0.2	0.12	5.03	2.35	2.43	2.63	2.98	1.81	3.56
271375	ImmGenATAC1219.peak_271375	chr2	60802971	0.22	2.64	1		Itgb6,Rbms1	1.35	3.15	0.55	0.99	4.21	0.57	0.65	0.11	2.58	0.89	0.44	1.04	1.7	1.02	3.17	3.81	3.59	4.42	3.24	6.22	0.53	0.14	1	0.12	0.82	0.2	0.73	4.27	3.09	1.67	0.62	0.77	1.39	2.16
271376	ImmGenATAC1219.peak_271376	chr2	60803574	0.07	5.74	1		Itgb6,Rbms1	0.57	1.21	0.11	0.5	1.21	0.57	1.1	1.64	1.22	0.12	0.44	0.46	0.11	1.02	2.45	1.45	0.53	1.32	1.81	1.59	0.11	0.14	2.48	0.67	0.2	0.94	1.9	2.88	0.23	1.36	1.84	0.44	0.36	0.66
271377	ImmGenATAC1219.peak_271377	chr2	60804057	0.09	2.59	1		Itgb6,Rbms1	1.8	3.55	1.2	1.47	0.37	1.08	0.25	3.58	1.24	0.73	3.12	0.46	1.15	1.02	2.07	0.39	2.07	1.25	0.59	0.5	0.53	0.76	1.07	0.73	0.2	0.94	1.9	17.46	0.75	2.65	0.62	0.44	0.97	1.55
271378	ImmGenATAC1219.peak_271378	chr2	60805486	0.74	12.23	1		Itgb6,Rbms1	0.8	1.4	1.19	0.99	2.48	2.04	1.1	0.7	1.75	3.41	1.66	1.59	8.8	1.58	6.63	0.91	2.07	0.84	1.1	0.94	1.16	1.38	1	1.28	1.46	2.96	3.44	1.43	0.23	1.13	1.21	2.08	1.15	1.99
271379	ImmGenATAC1219.peak_271379	chr2	60807626	0.07	4.35	1		Itgb6,Rbms1	0.8	1.09	4.42	0.51	1.21	0.1	0.51	2.19	1.24	2.38	0.75	0.46	3.65	1.58	1.9	0.9	1.63	0.11	0.26	1.19	0.98	0.14	1	1.28	0.2	0.94	0.12	0.93	3.85	0.57	0.15	0.44	1.19	0.59
271380	ImmGenATAC1219.peak_271380	chr2	60809007	0.03	5.77	1		Itgb6,Rbms1	3.09	3.21	1.67	0.99	2.34	0.79	0.65	1.01	1.12	1.83	1.84	2.22	1.44	2.08	7.94	1.97	2.46	0.35	2.86	3.84	2.27	2.04	3.08	1.28	2.37	1.06	2.65	3.18	0.75	0.57	0.95	1.76	0.78	1.99
271381	ImmGenATAC1219.peak_271381	chr2	60809528	0.02	6.88	1		Itgb6,Rbms1	2.35	3.15	3.58	4.35	2.32	3.37	1.59	1.23	2.35	0.28	1.82	2.53	1.86	1.68	8.31	6.17	11.07	6.79	4.53	16.02	3.65	7.24	10.79	5.1	8.39	7.3	5.46	4.78	3.09	4.78	3.26	0.77	2.17	2.26
271382	ImmGenATAC1219.peak_271382	chr2	60809819	0.1	14.82	1		Itgb6,Rbms1	1.32	0.7	2.28	2.7	3.42	4.48	2.76	6.43	3.49	2.38	1.26	2.22	1.44	3.11	5.14	5.15	14.43	10.51	10.55	14.48	11.69	23.86	30.51	22.46	23.61	27.77	21.77	9.75	7.07	10.44	7.98	2.49	4.8	1.75
271383	ImmGenATAC1219.peak_271383	chr2	60810797	0.16	16.42	1		Itgb6,Rbms1	6.33	9.71	16.63	13.59	6.92	8.3	9.09	18.53	7.56	6.68	17.91	10.74	7.56	5.21	16.32	28.48	24.22	42.99	38.5	22.39	28.25	24.65	20.53	25.9	27.26	22.16	21.58	10	24.89	24.5	14.75	9.65	17.74	5.5
271384	ImmGenATAC1219.peak_271384	chr2	60811670	0.09	0.68	NA		Itgb6,Rbms1	1.77	3.15	1.63	0.91	1.3	2.04	0.11	2.61	0.71	0.12	3.82	1.23	4.5	1.58	1.39	0.11	3.15	3.16	1.81	0.94	1.16	2.03	4.65	1.28	0.2	3.61	1.29	1.29	2.02	1.67	2.64	1.21	1.19	1.87
271385	ImmGenATAC1219.peak_271385	chr2	60813131	0.03	6.95	1		Itgb6,Rbms1	0.32	2.08	1.19	1.47	1.98	2.2	2.01	0.72	1.71	1.21	1.26	0.7	1.08	0.62	1.09	3.81	1.09	0.84	0.67	0.94	1.59	0.14	0.22	0.67	0.82	0.94	0.12	0.76	2.35	0.15	0.15	0.77	2.21	0.66
271386	ImmGenATAC1219.peak_271386	chr2	60815091	0.03	3.76	1		Itgb6,Rbms1	0.11	3.93	1.02	0.11	1.73	0.79	1.1	1.11	1.24	0.12	0.41	0.46	0.66	1.57	1.62	0.91	2.04	0.52	0.26	1.59	0.98	0.14	2.51	1.28	0.82	1.79	1.94	0.97	0.75	0.15	0.62	1.26	0.72	2.26
271387	ImmGenATAC1219.peak_271387	chr2	60817455	0.06	2.64	1		Itgb6,Rbms1	0.57	1.86	1.02	0.5	2.32	1.04	1.1	2.01	1.12	0.89	0.75	1.04	1.08	1.68	1.76	0.39	0.54	0.35	1.1	1.68	1.59	0.81	1	2.61	0.2	1.06	3.33	0.44	0.75	0.95	0.62	2.08	6.29	3.86
271388	ImmGenATAC1219.peak_271388	chr2	60818745	0.06	0.85	NA		Itgb6,Rbms1	0.32	0.32	0.55	3.26	1.71	1.53	0.11	0.72	0.71	1.9	1.82	1	1.44	1.52	2.75	0.9	1.06	0.52	1.1	0.94	0.53	0.14	1.85	0.12	1.46	2.17	1.94	1.29	1.18	0.15	0.62	1.7	4.11	2.39
271389	ImmGenATAC1219.peak_271389	chr2	60821862	0.06	25.88	1		Itgb6,Rbms1	18.24	21.02	27.07	22.41	13.67	16.29	25	20.77	15.56	13.3	38.15	23.27	25.49	26.44	2.07	2.04	1.89	2.46	1.1	2.11	5.76	1.38	3.74	2.62	5.24	3.03	0.12	1.29	2.54	2.65	4.35	12.63	7.57	19.08
271390	ImmGenATAC1219.peak_271390	chr2	60822298	0.02	4.93	1		Itgb6,Rbms1	1.77	4.29	1.63	1.86	1.73	3.48	1.59	1.13	2.58	1.21	2.54	4	2.48	3.09	2.75	1.42	3.15	0.76	0.59	2.11	2.27	0.76	1.07	2.83	3.16	2.43	1.27	1.26	3.85	0.15	4.45	1.21	0.97	0.66
271391	ImmGenATAC1219.peak_271391	chr2	60823533	0.11	7.06	1		Rbms1	0.78	1.82	0.59	1.47	0.71	0.79	0.65	0.72	0.63	0.28	0.1	0.12	1.86	0.62	1.32	0.39	2.22	0.11	0.94	0.5	0.53	0.14	1.85	0.73	2.68	0.94	0.73	3.6	6.33	4.59	7.15	0.77	1.38	2.16
271392	ImmGenATAC1219.peak_271392	chr2	60825897	0.28	4.79	1		Rbms1	2.35	0.49	2.96	0.11	1.03	2.63	1.12	0.38	0.12	0.73	0.44	2.11	0.66	2.58	2.13	1.42	1.63	0.11	1.48	0.5	0.56	0.14	1.07	0.12	0.2	2.43	0.66	0.76	11.93	5.16	1.21	1.6	0.78	0.11
271393	ImmGenATAC1219.peak_271393	chr2	60826665	0.11	1.41	NA		Rbms1	2.1	1.21	0.55	1.4	0.44	5.64	1.26	1.36	0.71	0.73	1.02	0.46	1.15	1.57	1.73	0.11	0.53	2.34	1.1	1.49	3.04	1.42	0.22	0.12	1.46	0.94	2.16	1.29	1.7	1.36	2	0.44	1.83	0.11
271394	ImmGenATAC1219.peak_271394	chr2	60827263	0.12	1.83	1		Rbms1	0.78	1.86	1.19	0.51	0.1	1.04	1.12	1.11	1.71	1.35	0.41	0.7	3.26	2.05	1.09	0.9	1.89	0.76	2.19	1.06	1.85	2.05	1.07	1.45	1.1	0.2	1.27	2.41	1.7	0.95	1.84	0.77	1.15	1.07
271395	ImmGenATAC1219.peak_271395	chr2	60828725	0.05	9.46	1		Rbms1	2.1	0.32	1.02	0.5	2.32	1.08	2.2	1.01	1.12	0.73	5	2.48	0.53	1.02	1.65	2.15	3.34	3.89	1.48	4.38	0.56	1.43	2.29	2	3.11	1.79	1.27	0.1	3.19	1.36	2	1.21	1.39	1.75
271396	ImmGenATAC1219.peak_271396	chr2	60829046	0.22	2.43	1		Rbms1	0.8	0.7	1.02	2.6	1.3	2.63	0.25	1.58	0.12	1.94	2.4	1	0.11	0.11	1.62	1.42	0.96	1.65	0.59	0.54	1.16	2.03	1.07	0.12	0.2	0.94	0.73	1.79	2.02	1.36	1.21	1.26	0.29	0.59
271397	ImmGenATAC1219.peak_271397	chr2	60833630	0.04	2.32	1		Rbms1	1.26	1.31	0.55	1.86	1.98	1.04	1.59	0.74	2.05	0.73	1.96	2.75	3.1	3.38	3.16	2.59	3.41	1.37	2.24	3.37	1.16	1.43	0.22	0.67	3.11	3.66	1.27	1.79	3.19	0.95	0.62	2.91	4.8	2.42
271398	ImmGenATAC1219.peak_271398	chr2	60834483	0.09	3.9	1		Rbms1	0.32	0.7	0.55	0.51	0.71	1.45	0.25	1.01	0.12	1.71	0.41	0.7	0.53	0.58	1.51	0.39	2.78	0.84	0.44	0.94	0.11	1.43	0.22	0.67	1.46	0.94	0.12	0.76	0.75	0.15	0.62	1.26	1.19	0.59
271399	ImmGenATAC1219.peak_271399	chr2	60836726	0.01	1.01	NA		Rbms1	1.35	3.93	1.19	1.4	0.1	2.2	0.69	1.52	0.12	0.28	2.48	0.46	0.11	0.14	1.99	0.11	0.96	1.25	0.1	0.94	0.11	1.42	0.22	2	0.2	1.69	0.73	2.68	0.75	1.13	0.15	0.1	0.96	0.23
271400	ImmGenATAC1219.peak_271400	chr2	60839123	0.07	12.53	1		Rbms1	1.77	0.49	0.55	0.11	1.71	0.79	0.65	1.09	1.22	1.21	0.1	3.06	1.08	0.14	2.16	1.97	0.96	0.35	1.43	1.99	1.59	0.14	1.07	1.45	1.72	0.2	0.12	0.97	0.75	0.95	1.41	0.44	1.38	1.14
271401	ImmGenATAC1219.peak_271401	chr2	60842982	0.26	3.79	1		Rbms1	1.77	1.78	4.22	2.96	3.94	4.3	1.26	4.68	2.05	1.83	2.48	2.75	1.44	4.66	1.95	1.45	2.64	1.32	1.81	0.94	1.59	4.29	8.22	3.31	3.16	5.35	4.71	2.88	4.7	1.93	3.85	3.82	1.39	5.8
271402	ImmGenATAC1219.peak_271402	chr2	60843237	0.33	17.8	1		Rbms1	13.26	15.6	24.75	20.12	17.22	16.29	29.19	18.23	8.99	10.41	19.74	16.86	8.32	7.16	3.16	4.04	9.26	8.08	7.25	2.94	14.23	31.61	30.2	24.92	27.6	26.47	33	5.55	10.62	6.74	5.4	16.87	12.55	19.31
271403	ImmGenATAC1219.peak_271403	chr2	60845507	0.05	41.31	1		Rbms1	0.32	0.49	1.85	2.5	1.21	0.32	2.95	2.01	1.71	0.12	2.48	0.7	1.86	0.14	0.67	3.12	3.98	5.9	4.76	36.78	58.97	59.89	70.49	66.42	57.91	72.27	67.14	45.24	28.46	15.28	14.68	2.09	0.97	1.41
271404	ImmGenATAC1219.peak_271404	chr2	60846309	0.03	4.02	1		Rbms1	1.56	1.21	0.59	0.51	1.79	0.1	0.25	0.36	0.12	1.29	0.44	0.46	1.15	0.58	1.06	1.97	3.2	0.11	0.44	1.59	7.92	10.57	10.22	11.39	7.8	11.38	16.63	4.27	5.46	1.69	1.58	1.34	0.96	0.23
271405	ImmGenATAC1219.peak_271405	chr2	60848699	0.01	9.79	1		Rbms1	1.56	2.59	3.74	2.31	3.42	0.32	4.22	4.68	1.12	1.35	5.99	4.38	1.7	1.18	1.09	0.91	1.09	0.52	0.44	1.49	1.59	0.76	1.07	0.73	0.82	3.06	0.66	2.41	0.23	1.67	2.18	11.97	13.43	4.88
271406	ImmGenATAC1219.peak_271406	chr2	60850474	0.1	7.52	1		Rbms1	1.35	1.82	5.66	1.86	2.48	1.53	8.26	2.25	2.67	1.21	2.48	3.59	1.7	0.58	2.37	2.55	1.47	0.76	2.47	0.54	0.53	0.14	1.07	0.73	0.2	1.79	2.04	3	1.7	0.57	0.95	0.77	0.96	1.89
271407	ImmGenATAC1219.peak_271407	chr2	60851457	0.26	4.34	1		Rbms1	0.11	2.18	1.67	0.11	0.71	0.32	0.65	0.88	0.12	0.73	19.49	1	0.66	1.18	1.32	0.9	1.06	1.78	0.26	0.94	0.53	0.76	0.22	0.12	1.72	0.2	0.73	0.44	0.23	1.36	0.15	0.1	0.36	0.23
271408	ImmGenATAC1219.peak_271408	chr2	60852120	0.01	2.22	1		Rbms1	0.11	1.31	0.55	0.11	1.98	0.1	1.87	1.45	0.63	1.45	1.49	1.57	1.86	0.58	1.76	1.99	2.04	1.25	1.52	0.54	1.59	0.14	0.22	1.29	1.86	2.23	0.66	0.43	0.75	0.57	0.62	0.87	0.96	1.41
271409	ImmGenATAC1219.peak_271409	chr2	60853510	0.1	0.86	NA		Rbms1	0.57	3.16	1.63	0.91	1.03	2.63	0.25	2.05	0.71	0.73	1.66	0.46	0.53	2.05	2.79	1.99	1.63	0.35	1.81	1.59	5.12	0.14	1	0.12	1.86	1.06	1.94	1.26	2.54	0.95	0.95	3.39	1.39	1.55
271410	ImmGenATAC1219.peak_271410	chr2	60854754	0.06	0.81	NA		Rbms1	1.8	1.09	1.19	0.5	1.79	0.36	1.1	1.83	0.71	0.89	0.41	1.57	5.15	0.55	1.32	1.42	1.89	1.25	1.43	2.5	1.14	1.42	1.85	0.67	1.1	1.06	0.12	2.35	0.75	2.49	0.15	1.6	0.96	1.32
271411	ImmGenATAC1219.peak_271411	chr2	60855202	0.05	23.05	1		Rbms1	0.32	3.55	5.8	0.91	1.39	0.36	2.76	4.94	2.58	1.71	18.91	1.23	1.86	4.49	8.64	7.93	4.69	3.79	7.65	1.06	5.12	2.65	6.26	3.33	2.37	4.61	3.33	20.84	10.76	5.36	6.45	19.76	20.46	5.5
271412	ImmGenATAC1219.peak_271412	chr2	60856300	0.13	0.72	NA		Rbms1	0.8	0.32	1.63	1.4	0.37	1.04	2.81	1.79	0.71	1.21	0.44	1.23	3.26	1.02	0.75	0.91	0.54	1.25	1.1	0.11	1.59	2.05	0.22	0.73	0.82	0.2	0.73	0.44	3.38	3.21	0.62	0.87	0.1	1.14
271413	ImmGenATAC1219.peak_271413	chr2	60861107	0.17	0.7	NA		Rbms1	0.78	1.31	3.61	1.4	0.44	2.09	0.65	2.79	1.12	4.15	0.93	0.46	0.53	3.11	0.67	1.45	2.58	0.35	0.67	0.54	2.2	2.68	1.07	0.67	1.72	1.58	1.27	3.18	0.75	0.57	2	1.21	0.29	0.66
271414	ImmGenATAC1219.peak_271414	chr2	60864035	0.05	3.25	1		Rbms1	0.78	2.56	1.2	1.07	1.79	0.57	2.95	1.79	2.18	3.96	0.75	2.88	3.1	1.02	2.37	1.42	1.48	0.76	1.1	2.39	5.82	2.04	2.29	0.67	3.76	0.94	0.73	1.91	0.75	1.69	0.15	1.21	1.81	2.58
271415	ImmGenATAC1219.peak_271415	chr2	60864621	0.06	9.73	1		Rbms1	2.35	1.31	3.74	1.96	1.21	2.04	5.56	2.46	3.11	1.35	0.44	2.22	3.65	1.52	2.33	5.15	9.09	6.7	4.07	2.94	12.37	9.15	8.95	8.85	6.9	10.14	3.5	7.01	5.53	5.82	5.24	0.44	2.62	1.89
271416	ImmGenATAC1219.peak_271416	chr2	60865050	0.19	1.96	1		Rbms1	3.55	3.21	3.58	1.96	1.03	1.67	3.39	1.91	2.19	2.88	1.02	2.48	0.53	1.58	1.95	4.04	1.52	2.34	1.01	0.94	3.65	1.42	2.23	1.28	1.1	2.69	0.73	2.88	12.01	5.95	6.66	1.6	0.96	2.16
271417	ImmGenATAC1219.peak_271417	chr2	60865322	0.06	4.54	1		Rbms1	0.78	0.83	1.85	0.5	0.1	1.67	1.1	1.36	2.24	1.9	1.26	0.46	0.53	0.11	3.34	1.19	0.53	1.65	0.67	0.94	5.06	0.14	1.07	0.12	0.2	2.23	0.66	3.53	23.28	18.34	10.76	1.7	0.36	0.23
271418	ImmGenATAC1219.peak_271418	chr2	60866122	0.02	5.73	1		Rbms1	2.56	3.21	1.19	0.91	0.87	3.37	2.76	3.97	5.69	7.86	1.02	3.59	2.48	7.04	3.17	7.02	13.43	4.06	16.44	4.38	2.88	0.81	1.85	2	0.2	1.06	3.33	2.29	8.53	5.98	4.02	2.1	4.07	0.23
271419	ImmGenATAC1219.peak_271419	chr2	60866856	0.02	2.64	1		Rbms1	1.82	3.15	2.28	2.42	1.79	6.06	1.59	3.63	4.69	7.86	4.66	2.22	1.86	0.55	1.16	2.95	1.48	1.81	1.86	1.59	4.38	8.05	5.58	4.35	0.82	4.43	2.7	9.96	3.85	2.85	1.41	0.87	1.56	1.14
271420	ImmGenATAC1219.peak_271420	chr2	60867152	0.01	1.81	1		Rbms1	0.57	4.15	4.81	1.4	1.03	2.64	1.1	3.67	8.34	7.07	3.26	3.06	1.86	1.05	1.06	1.45	4.14	1.81	0.67	7.42	1.59	5.98	5.68	2.61	2.37	1.69	4.17	1.26	3.19	0.57	0.62	1.21	1.56	0.71
271421	ImmGenATAC1219.peak_271421	chr2	60867499	0.05	6.51	1		Rbms1	0.32	4.29	1.19	0.91	1.79	4.3	1.26	2.29	9.8	9.7	7.49	4.35	9.23	16.17	1.06	4.18	6.97	4.29	5.69	15.31	5.77	3.05	5.28	3.73	3	3.61	2.58	3.63	5.35	1.93	0.95	1.7	0.78	1.75
271422	ImmGenATAC1219.peak_271422	chr2	60868065	0.03	3.58	1		Rbms1	3.92	5.18	7.88	6.06	5.48	6.51	6.59	5.3	11.43	6.64	6.77	4.96	15.02	13.63	8.64	1.45	4.13	2.46	7.42	4.38	3.04	5.53	4.78	3.31	2.48	6.84	4.17	0.97	1.7	1.36	0.95	2.5	2.63	3.47
271423	ImmGenATAC1219.peak_271423	chr2	60868341	0.66	10.93	1		Rbms1	16.12	27.58	23.69	29.85	27.68	26.24	32.38	24.14	34.97	23.1	12.02	23.48	13.41	25.36	23.54	1.99	16.21	8.19	22.54	7.42	6.52	12.02	10.88	11.05	10.57	18.05	13.82	8.9	4.02	4.59	2.64	6.23	0.97	18.09
271424	ImmGenATAC1219.peak_271424	chr2	60868640	0.18	5.57	1		Rbms1	8.09	12.27	18.83	18.39	14.63	17.57	23.66	12.34	12.32	13.99	4.1	14.51	13.19	11.88	2.75	1.47	5.89	1.65	3.24	2.11	0.53	6.38	7.38	4.16	3.81	7.63	4.29	1.79	0.23	1.13	2.04	4.55	4.85	19.14
271425	ImmGenATAC1219.peak_271425	chr2	60869153	0.21	4.2	1		Rbms1	0.11	1.21	0.11	0.5	2.34	0.87	0.51	2.25	1.24	0.73	0.44	1	0.11	0.58	0.4	1.97	0.11	1.78	0.67	0.94	0.53	0.14	0.22	0.73	1.46	1.06	0.12	0.76	1.18	4.52	0.62	1.26	0.29	2.1
271426	ImmGenATAC1219.peak_271426	chr2	60869512	0.05	4.14	1		Rbms1	1.26	0.7	1.02	3.55	2.48	2.63	1.19	3.42	3.36	2.79	1.66	1.04	4.5	0.14	1.73	0.9	0.54	1.25	0.44	1.59	0.11	1.43	1.85	0.12	1.86	3.66	2.04	4.27	1.18	0.57	0.95	0.87	2.45	2.5
271427	ImmGenATAC1219.peak_271427	chr2	60870009	0.02	1.39	NA		Rbms1	0.78	1.4	1.2	2.31	1.73	1.04	0.51	0.36	1.71	0.89	0.75	1.04	1.15	0.58	5.15	3.1	6.14	1.25	5.21	4.38	4.34	2.68	3.56	3.18	3.13	2.43	1.9	3.63	3.09	1.36	1.21	1.26	4.41	1.32
271428	ImmGenATAC1219.peak_271428	chr2	60870616	0.01	3.61	1		Rbms1	0.57	3.16	0.59	1.4	1.73	2.6	0.51	1.39	0.12	1.9	0.75	0.46	15.76	1.02	4.86	0.9	1.89	2.38	7.77	8.32	4.38	8.33	7.49	10.3	7.06	8.64	11.75	4.15	3.09	1.13	2	1.21	1.83	0.71
271429	ImmGenATAC1219.peak_271429	chr2	60870866	0.02	5.93	1		Rbms1	1.8	1.78	2.28	4	6.11	2.64	1.1	1.09	0.12	1.45	1.84	1.04	10.28	1.02	8.98	1.42	2.64	1.37	3.47	1.99	1.8	11.98	14.58	13.78	7.06	16.7	16.51	1.79	2.35	0.95	0.62	0.77	1.39	1.55
271430	ImmGenATAC1219.peak_271430	chr2	60871213	0.27	9.69	1		Rbms1	3.05	4.29	0.55	0.99	5.1	2.63	1.26	2.21	0.12	1.83	2.48	0.12	1.86	2.05	2.41	1.97	0.54	0.76	0.44	2.94	0.56	0.81	1.85	0.67	1.72	3.61	1.94	1.91	1.4	2.49	0.62	0.44	1.79	1.55
271431	ImmGenATAC1219.peak_271431	chr2	60872578	0.01	26.45	1		Rbms1	0.57	2.99	2.93	0.11	1.3	3.73	3.91	2.18	5.26	7.14	1.82	2.53	1.86	1.58	3.65	0.9	1.89	0.76	2.7	1.59	5.06	46.49	47.98	43.61	48.88	44.58	45.11	3.68	4.82	1.13	2	0.93	1.15	1.07
271432	ImmGenATAC1219.peak_271432	chr2	60873368	0.09	1.03	NA		Rbms1	0.78	1.78	1.2	0.5	1.73	2.09	0.65	1.45	4.88	2.87	1.84	0.12	2.48	3.09	5.7	0.11	2.31	6.7	0.59	3.56	1.16	2.04	3.57	0.67	0.2	0.94	2.16	0.44	2.14	0.57	1.21	1.21	2.98	0.11
271433	ImmGenATAC1219.peak_271433	chr2	60873759	0.1	0.69	NA		Rbms1	1.1	1.78	1.19	0.11	1.71	0.57	1.1	2.68	2.78	0.89	1.02	1.57	0.11	2.05	2.41	1.97	3.34	3.62	3.02	2.11	2.2	2.65	2.51	3.33	1.1	0.94	1.41	0.43	0.75	1.36	0.95	0.93	0.96	1.2
271434	ImmGenATAC1219.peak_271434	chr2	60874091	0.22	1.56	1		Rbms1	0.11	0.32	1.02	2.6	4.01	1.08	0.65	4.57	5.98	4.86	3.82	3.49	1.44	1.58	4.54	0.39	1.48	1.37	0.44	0.11	1.59	0.81	1.73	1.9	0.2	0.2	0.73	0.1	0.75	0.57	1.58	4.3	5.21	1.41
271435	ImmGenATAC1219.peak_271435	chr2	60874354	0.18	1.37	NA		Rbms1	1.1	0.1	1.2	0.91	3.94	1.04	1.7	2	6.11	7.74	1.49	1	0.66	1.57	2.49	0.11	0.11	0.76	0.1	1.19	2.27	0.14	0.22	1.45	0.2	0.2	0.12	0.1	2.14	0.15	2.18	1.34	1.38	2.58
271436	ImmGenATAC1219.peak_271436	chr2	60877921	0.14	5.06	1		Rbms1,Gm13582	1.77	1.09	2.93	4.17	2.93	4.25	5.03	1.79	6.18	10.41	6.21	7.66	1.7	6.21	1.48	0.91	2.78	0.35	1.43	5.62	2.27	7.24	5.69	3.73	3.59	7.01	4.71	10.32	6.19	4.22	2.64	9.71	5.55	1.89
271437	ImmGenATAC1219.peak_271437	chr2	60878175	0.13	10.47	1		Rbms1,Gm13582	6.31	6.19	9.53	8.38	4.8	8.77	14.25	8.97	11.87	17.48	20.57	14.51	20.51	15.7	0.4	0.9	1.09	1.25	3.55	14.44	5.71	16.18	13.88	20.22	16.08	17.81	13.68	15.23	12.69	5.36	2.63	12.12	15.24	5.48
271438	ImmGenATAC1219.peak_271438	chr2	60880866	0.55	5.68	1		Rbms1,Gm13582	8.03	21.44	14.9	12.68	17.52	25.11	15.26	18.97	13.15	12.14	9.92	14.91	5.15	14.59	19.62	14.82	19.07	19.37	17.39	21.19	9.17	7.65	9.94	6.65	9.26	7.69	9.02	19.32	14.31	12.07	10.2	14.43	7.84	5.88
271439	ImmGenATAC1219.peak_271439	chr2	60881117	0.58	8.41	1		Rbms1,Gm13582	4.67	25.24	18.59	13.24	28.3	29.77	10.82	22.91	7.54	12.68	20.87	21.83	32.3	24.33	36.93	27.85	28.82	40.16	20.08	23.45	22.62	11.34	12.4	6.43	10.94	8.76	13.48	14.64	16.39	18.71	16.02	12.42	5.93	6.76
271440	ImmGenATAC1219.peak_271440	chr2	60881457	0.76	15.01	1	Rbms1	Rbms1,Gm13582	13.86	39.77	14.36	12.51	29.53	32.6	11.48	20.16	7.25	11.68	28.85	13.95	27.32	34.94	38.43	42.14	33.58	47.9	25.21	35.51	23.68	17.37	16.03	23.41	20.13	16.36	15.79	10.91	8.53	9.87	12.11	14.99	9.22	15.15
271441	ImmGenATAC1219.peak_271441	chr2	60881709	0.37	3.15	1		Rbms1,Gm13582	3.09	12.27	5.04	4	5.21	14.32	0.69	7.53	5.6	6.52	7.26	1.59	4.43	4.39	4.62	9.4	10.12	6.8	8.43	11.23	3.65	4.07	5.69	4.16	6.1	3.12	4.93	5.55	6.3	9.78	5.06	4.76	3.72	3.55
271442	ImmGenATAC1219.peak_271442	chr2	60883106	0.25	4.39	1		Rbms1,Gm13582	1.56	1.31	1.2	1.86	0.87	0.36	1.19	3.81	2.24	3.77	1.84	0.12	0.66	2.08	3.17	0.91	2.04	1.32	1.43	0.11	1.59	0.81	3.74	3.31	1.72	1.06	5.67	4.1	3.93	3.21	4.95	1.7	0.78	0.23
271443	ImmGenATAC1219.peak_271443	chr2	60884179	0.58	14.99	1		Rbms1,Gm13582	16.21	10.89	19.16	17.74	16.23	10.09	15.58	10.92	12.08	13.71	9.72	13.21	4.43	1.58	18.48	10.41	3.72	10.51	3.24	5.36	5.83	3.74	3.99	4.86	1.86	1.06	2.58	3.18	1.18	2.49	2.64	15.84	10.84	3.86
271444	ImmGenATAC1219.peak_271444	chr2	60884439	0.07	4.08	1		Rbms1,Gm13582	3.92	2.38	2.28	4.77	4.21	3.73	5.1	5.28	5.97	3.77	5	3.14	1.7	1.57	4.14	1.42	2.07	1.89	2.47	0.94	1.59	1.38	2.23	1.9	2.48	0.2	2.7	3.6	0.75	0.95	1.58	4.76	5.57	0.66
271445	ImmGenATAC1219.peak_271445	chr2	60892118	0.13	1.38	NA		Rbms1,Gm13582	1.77	0.1	0.55	2.2	1.3	2.04	1.1	1.23	1.76	0.73	3.58	0.7	0.11	1.18	0.73	0.39	0.11	0.11	0.26	2.14	0.11	2.68	0.22	3.33	1.72	2.43	1.41	0.97	4.02	4.78	2.04	1.26	3	0.59
271446	ImmGenATAC1219.peak_271446	chr2	60892374	0.03	1.96	1		Rbms1,Gm13582	0.57	0.1	1.67	1.47	0.71	0.36	0.69	0.72	1.24	0.73	2.4	1.64	2.68	1.18	0.5	0.11	0.54	0.52	1.1	1.19	0.56	0.81	0.22	0.12	0.2	1.06	0.73	1.29	2.35	0.95	0.95	1.21	2.24	1.55
271447	ImmGenATAC1219.peak_271447	chr2	60897039	0	0.61	NA		Rbms1,Gm13582	0.78	0.7	0.11	0.5	0.37	0.57	1.12	0.36	0.63	2.33	0.1	0.12	0.53	0.55	1.99	0.9	0.54	0.35	0.59	2.94	0.98	1.42	0.22	1.45	1.1	1.06	0.12	2.29	1.4	0.57	0.15	0.93	1.19	0.66
271448	ImmGenATAC1219.peak_271448	chr2	60901572	0.06	25.83	1		Rbms1,Gm13582	0.78	1.4	1.19	3.09	0.37	1.67	1.87	2.34	2.35	1.83	5.42	1.59	2.48	0.62	0.18	1.19	0.54	2.91	0.44	4.34	1.16	8.33	10.87	5.85	9.05	10.98	11.69	9.05	14.14	28.48	17.71	7.12	1.39	1.07
271449	ImmGenATAC1219.peak_271449	chr2	60901876	0.04	16.07	1		Rbms1,Gm13582	0.32	2.38	0.55	1.86	2.93	0.87	3.51	3.63	3.65	0.28	6.1	0.46	4.43	2.08	2.9	0.63	1.52	2.34	0.44	0.94	0.53	4.69	4.35	4.35	1.1	3.03	3.5	6.16	6.03	11.1	5.24	6.98	1.83	1.89
271450	ImmGenATAC1219.peak_271450	chr2	60902697	0.96	0.87	NA		Rbms1,Gm13582	3.09	0.49	0.55	2.31	1.21	1.04	0.51	0.7	2.58	1.29	1.02	0.46	8.8	2.58	1.58	2.04	1.06	0.35	0.59	0.5	0.11	2.05	4.36	0.73	4.23	1.58	4.08	0.43	1.4	0.57	3.23	0.87	0.36	0.59
271451	ImmGenATAC1219.peak_271451	chr2	60903656	0.3	11.65	1		Rbms1,Gm13582	9.08	13.02	17.23	14.26	6.39	12.12	16.86	12.08	19.77	17.75	22.44	18.36	47.13	28.18	0.74	1.47	2.07	0.76	2.86	1.99	0.98	5	4.59	4.02	7.5	5.6	7.16	7.09	4.7	2.49	3.86	4.56	3.31	2.59
271452	ImmGenATAC1219.peak_271452	chr2	60903929	0.78	2.73	1		Rbms1,Gm13582	8.03	4.67	4.84	8.52	2	5.57	6.08	4.61	6.56	6.47	6.21	8.04	4.5	9.99	1.32	2.04	0.96	0.35	1.52	1.59	1.85	2.68	1.85	1.29	2.48	3.66	2.65	1.29	1.4	1.93	0.95	1.21	1.83	2.42
271453	ImmGenATAC1219.peak_271453	chr2	60904346	0.7	13.71	1		Rbms1,Gm13582	7.07	8.64	13.7	11.28	11.69	6.48	12.22	11.29	12.42	9.26	1.96	14.11	1.08	1.64	21.47	22.11	24.41	32.69	26.19	8.41	32.28	24.94	16.29	21.82	20.35	16.99	18.3	4.27	9.3	8.49	5.5	2.23	2.25	2.26
271454	ImmGenATAC1219.peak_271454	chr2	60905460	0.29	2.6	1		Rbms1,Gm13582	1.77	2.59	3.09	2.01	1.98	4.48	0.11	3.33	2.88	1.45	2.48	3.59	3.1	2.64	1.39	3.81	3.65	9.83	3.85	6.27	2.62	0.81	2.51	3.46	2.37	2.96	3.33	3.5	3.19	5.95	9.9	1.7	3	5.05
271455	ImmGenATAC1219.peak_271455	chr2	60908365	0.5	1.08	NA		Rbms1,Gm13582	1.26	0.83	0.11	0.51	1.21	0.57	1.26	2.19	1.22	0.28	0.41	1.04	0.11	0.62	1.09	1.45	2.2	0.76	0.67	0.94	0.11	0.14	0.22	2	0.2	0.2	0.73	0.44	0.75	1.36	0.62	0.44	1.81	0.71
271456	ImmGenATAC1219.peak_271456	chr2	60910911	0.01	15.38	1		Rbms1,Gm13582	1.82	1.4	0.11	1.86	0.37	3.11	0.69	1.79	1.67	1.35	3.1	2.22	0.53	1.18	0.11	0.39	1.52	1.32	0.59	1.59	0.11	0.14	0.22	0.67	1.1	0.94	1.9	0.97	2.91	0.15	0.62	7.17	2.18	1.14
271457	ImmGenATAC1219.peak_271457	chr2	60917505	0.4	0.81	NA		Rbms1,Gm13582	2.25	1.21	0.59	1.4	1.71	1.67	0.25	0.62	1.12	1.29	0.1	0.7	1.08	1.02	1.58	0.11	0.11	0.52	1.1	7.79	2.2	0.81	0.22	2	0.2	0.2	1.9	3.91	0.75	1.36	1.41	0.1	1.39	2.16
271458	ImmGenATAC1219.peak_271458	chr2	60918116	0.06	2.59	1		Rbms1,Gm13582	1.26	1.78	1.02	0.91	1.21	0.32	1.7	1.13	0.12	0.89	1.84	1.04	6.55	3.87	1.32	3.64	0.96	0.84	0.26	0.94	1.14	0.76	1.85	1.45	0.82	1.06	0.12	0.97	2.54	0.15	1.41	1.21	0.78	1.55
271459	ImmGenATAC1219.peak_271459	chr2	60919056	0.05	3.03	1		Rbms1,Gm13582	1.26	0.32	1.02	0.5	1.98	0.57	2.81	2.89	1.22	3.4	1.49	1	0.11	2.05	4.2	1.47	0.11	1.78	1.1	0.54	0.98	2.68	1	0.73	0.2	1.79	0.73	8.28	3.93	0.57	2.63	0.77	0.36	0.11
271460	ImmGenATAC1219.peak_271460	chr2	60922537	0.01	3.58	1		Rbms1,Gm13582	1.26	1.78	0.59	0.11	3	1.56	0.51	2.25	1.22	1.83	0.41	2.48	0.11	2.08	3.74	0.9	2.58	1.78	1.52	1.19	2.2	1.38	1	0.12	1.72	1.69	0.66	0.44	2.35	1.36	0.62	0.77	0.54	1.07
271461	ImmGenATAC1219.peak_271461	chr2	60923259	0.03	9.16	1		Rbms1,Gm13582	3.09	3.72	5.04	4.99	2.99	3.73	12.14	3.12	5.17	3.53	5.08	3.51	1.15	2.08	12.28	6.52	7.93	2.91	9.64	9.24	16.06	9.47	5.69	4.35	3.76	7.35	4.17	11.19	3.93	2.43	5.4	3.25	1.19	4.18
271462	ImmGenATAC1219.peak_271462	chr2	60923521	0.01	5.17	1		Rbms1,Gm13582	0.78	1.31	1.2	2.42	1.73	0.87	2.16	1.75	1.75	1.35	0.41	1.04	1.08	1.02	8.59	9.51	14.96	9.81	13.57	3.56	15.46	5.32	4.36	2.61	6.1	5.09	3.5	14.58	5.56	3.14	5.06	1.34	0.78	2.83
271463	ImmGenATAC1219.peak_271463	chr2	60923885	0.32	15.48	1		Rbms1,Gm13582	1.82	0.7	1.02	0.51	0.44	0.57	0.11	0.62	0.71	0.73	2.54	0.7	0.11	0.11	12.5	35.45	28.61	29	20.66	25.94	51.09	15.35	11.49	11.22	10.42	10.73	7.82	35.89	4.02	4.36	6.45	1.26	0.78	0.71
271464	ImmGenATAC1219.peak_271464	chr2	60924324	0.06	7.45	1		Rbms1,Gm13582	1.32	1.82	0.55	0.11	1.3	0.36	1.26	1.4	0.63	0.12	1.66	1	0.11	0.58	5.7	14.49	9.74	5.88	7.65	12.71	23.16	5.45	9.15	9.03	7.2	6.69	9.04	19.74	2.54	2.85	2	0.44	0.96	0.23
271465	ImmGenATAC1219.peak_271465	chr2	60926979	0.06	0.73	NA		Rbms1,Gm13582	0.57	2.59	0.59	0.5	1.79	1.53	0.65	1.48	2.37	1.71	4.54	2.22	1.15	1.02	4.2	0.9	0.96	1.32	2.7	1.59	0.98	0.76	1	0.67	0.2	1.79	1.41	2.91	1.4	0.57	0.62	0.93	1.39	0.23
271466	ImmGenATAC1219.peak_271466	chr2	60928075	0.15	6.61	1		Rbms1,Gm13582	3.55	1.82	2.48	3.55	0.37	3.15	2.76	2.4	1.46	2.17	5.44	4	1.08	2.08	2.16	1.97	2.04	2.46	2.7	1.49	8.62	14.97	13.35	9.03	10.49	12.94	8.86	10.32	11.96	8.67	12.17	4.68	4.38	3.86
271467	ImmGenATAC1219.peak_271467	chr2	60928334	0.13	11.12	1		Rbms1,Gm13582	0.32	1.82	1.63	3.79	0.37	0.1	1.59	2.18	0.12	0.89	3.26	4.6	3.1	1.52	5.21	1.47	1.48	1.78	1.52	0.94	3.65	21.43	24.02	17.86	20.35	21.78	18.83	11.48	16.29	16.01	20.31	1.7	0.36	2.83
271468	ImmGenATAC1219.peak_271468	chr2	60935750	0.03	2.38	1		Rbms1,Gm13582	3.05	0.32	1.02	1.46	1.73	1.08	2.16	1.4	0.12	0.73	0.1	0.7	5.67	2.08	1.65	1.99	1.48	0.84	1.01	0.11	1.14	7.24	6.26	3.37	8.34	2.96	0.12	0.76	3.38	4.71	3.26	2.08	0.97	1.14
271469	ImmGenATAC1219.peak_271469	chr2	60939698	0.1	1.56	1		Rbms1,Gm13582	0.78	0.1	0.55	0.91	0.87	0.36	0.25	2.44	1.22	0.28	0.1	0.12	0.11	1.05	4.54	0.63	1.06	0.35	1.01	0.94	1.14	0.14	1.07	1.29	0.2	0.2	0.66	3.68	0.23	0.57	1.84	0.1	0.54	1.14
271470	ImmGenATAC1219.peak_271470	chr2	60940140	0.11	0.89	NA		Rbms1,Gm13582	0.11	0.7	0.11	0.99	1.79	0.32	0.25	0.38	0.12	0.12	0.44	0.12	0.11	0.62	1.48	0.39	0.96	0.76	1.43	0.5	0.11	0.14	0.22	0.73	0.2	1.06	0.12	0.43	0.23	1.93	0.95	0.44	0.1	0.59
271471	ImmGenATAC1219.peak_271471	chr2	60940592	0.77	1.73	1		Rbms1,Gm13582	0.32	0.49	0.11	0.11	2	1.45	1.19	0.38	0.12	0.12	1.32	1.23	0.66	0.62	2.37	0.91	0.11	1.37	2.18	0.11	0.53	0.76	0.22	0.73	0.2	1.06	1.94	1.91	0.23	0.15	0.15	0.44	0.1	2.16
271472	ImmGenATAC1219.peak_271472	chr2	60941998	0.11	0.75	NA		Rbms1,Gm13582	1.56	0.49	2.28	0.11	0.71	1.56	1.19	0.11	0.12	1.21	0.93	1	1.08	2.05	1.99	0.39	0.11	0.35	0.1	1.49	2.2	0.76	0.22	2	0.82	0.2	1.9	0.1	0.23	0.57	1.41	1.21	1.81	1.07
271473	ImmGenATAC1219.peak_271473	chr2	60947985	0.05	4.73	1		Rbms1,Gm13582	0.11	1.86	1.85	1.4	0.71	0.1	1.26	1.58	1.71	1.21	3.26	1	1.08	3.11	0.49	0.91	1.09	1.08	1.43	2.11	0.11	0.76	0.22	1.45	0.2	0.2	0.66	0.44	1.7	0.57	0.15	10	6.65	1.75
271474	ImmGenATAC1219.peak_271474	chr2	60948335	0.03	1.72	1		Rbms1,Gm13582	3.09	4.29	2.28	2.42	1.3	3.21	1.7	3.12	1.22	0.28	1.02	1.59	0.11	1.52	2.33	2.04	2.31	5.1	3.02	2.76	0.98	1.43	0.22	2	0.2	0.2	0.12	1.79	0.75	0.15	1.21	2.08	3.74	0.59
271475	ImmGenATAC1219.peak_271475	chr2	60951597	0.82	1.1	NA		Rbms1,Gm13582	0.11	0.7	3.09	0.91	0.71	1.53	0.11	0.11	0.63	1.35	1.82	0.46	1.15	1.52	2.45	0.91	0.53	1.78	0.67	0.94	3.75	1.42	0.22	0.73	0.2	1.58	1.41	0.43	0.75	1.13	2.18	0.44	0.72	0.11
271476	ImmGenATAC1219.peak_271476	chr2	60962133	0.7	3.47	1		Rbms1,Gm13582	1.8	1.31	1.2	0.5	1.79	3.18	0.51	1.75	0.63	1.9	1.26	0.46	5.67	0.55	8.09	8.4	5.01	10.55	7.25	10.97	11.16	3.74	3.08	1.28	5.92	2.23	3.33	11.2	4.82	7.38	4.45	1.21	0.78	1.14
271477	ImmGenATAC1219.peak_271477	chr2	60962548	0.5	2.63	1		Rbms1,Gm13582	1.82	5.18	0.55	0.99	2.93	4.26	0.65	1.36	1.71	1.21	2.74	1.64	2.48	0.62	18.48	7.88	5.64	12.56	7.65	11.66	11.16	5.97	4.19	5	7.9	3.03	3.33	7.41	2.02	8.04	3.59	2.91	1.56	1.75
271478	ImmGenATAC1219.peak_271478	chr2	60962899	0.79	2.98	1		Rbms1,Gm13582	3.52	2.59	3.74	1.47	2.93	2.63	8.07	2.21	4.14	1.9	2.4	1	1.93	3.4	21.84	10.53	4.53	8.32	8.32	10.47	9.08	5.45	3.08	4.7	1.72	1.79	1.94	5.93	10.71	4.52	5.06	1.67	3.74	1.2
271479	ImmGenATAC1219.peak_271479	chr2	60963315	0.72	4.32	1	Rbms1	Rbms1,Gm13582	4.05	4.15	3.09	1.47	6.43	6.48	0.65	1.75	3.31	1.35	3.76	1.59	0.53	2.6	15.04	13.88	11.08	13.3	10.67	18.8	11.16	2.68	6.99	2.83	4.44	3.03	3.33	2.88	3.67	1.67	2.63	2.1	2.17	1.07
271480	ImmGenATAC1219.peak_271480	chr2	60963913	0.94	1.39	NA		Rbms1,Gm13582	1.32	1.86	1.67	1.4	1.21	2.2	2.2	0.77	1.22	2.38	0.75	0.46	1.08	4.43	0.4	1.45	0.96	0.11	1.52	0.94	0.56	0.14	1	2	1.72	0.2	1.94	0.43	0.23	1.67	0.62	1.34	0.72	0.71
271481	ImmGenATAC1219.peak_271481	chr2	60972550	0.33	2.97	1		Rbms1,Gm13582	1.8	4.45	4.22	0.99	1.79	2.14	1.12	1.45	1.22	1.45	0.41	1.57	3.1	1.18	0.67	0.39	0.54	1.32	1.01	3.4	1.59	2.04	1	2.61	1.72	0.2	0.66	2.41	1.7	1.93	1.21	1.67	0.29	1.14
271482	ImmGenATAC1219.peak_271482	chr2	60978719	0.01	2.68	1		Rbms1,Gm13582	0.11	0.7	1.02	1.61	1.3	1.45	0.69	0.36	0.12	0.89	0.1	0.7	8.32	2.05	2.16	1.76	0.53	1.08	0.59	2.11	1.59	2.05	1	0.73	2.37	0.2	4.29	0.44	0.23	0.95	0.62	0.1	1.39	1.75
271483	ImmGenATAC1219.peak_271483	chr2	60979170	0.18	8.05	1		Rbms1,Gm13582	1.26	2.18	1.67	0.11	2.34	2.14	0.69	1.4	0.71	1.9	0.44	1	0.11	1.02	0.33	0.9	0.53	1.37	1.1	1.49	0.11	1.42	0.22	2.83	3.81	2.71	0.12	1.29	0.23	1.13	1.41	0.77	0.96	1.75
271484	ImmGenATAC1219.peak_271484	chr2	60985588	0.06	1.77	1		Rbms1,Gm13582	1.26	0.49	0.55	0.99	0.71	0.57	1.26	0.72	1.71	0.28	1.02	1.04	1.08	1.57	1.73	0.63	3.2	1.32	1.01	0.5	5.08	3.84	1.63	2	3.76	1.69	2.58	2.35	2.54	3.41	1.41	1.26	0.54	1.32
271485	ImmGenATAC1219.peak_271485	chr2	60990536	0.08	0.7	NA		Rbms1,Gm13582	0.78	0.49	3.55	0.11	1.21	0.36	1.59	0.72	0.63	0.73	1.82	1.59	4.43	3.62	3.63	0.63	0.54	2.6	0.44	0.94	0.98	2.04	1.07	1.28	1.46	0.2	1.9	2.41	0.23	1.69	0.15	0.1	0.29	2.1
271486	ImmGenATAC1219.peak_271486	chr2	61008573	0.03	2.64	1		Rbms1,Gm13582	1.32	1.09	0.11	2.2	0.1	0.32	1.1	0.36	0.12	1.45	0.41	1	0.66	1.57	1.09	0.39	0.53	1.81	0.44	1.19	0.53	0.14	0.22	0.73	0.2	0.94	1.41	0.1	0.23	1.36	0.15	0.44	0.1	1.32
271487	ImmGenATAC1219.peak_271487	chr2	61010024	0.22	0.56	NA		Rbms1,Gm13582	0.32	0.1	0.11	0.11	0.1	0.87	0.69	0.11	0.63	0.73	0.1	0.12	0.53	0.58	1.9	2.04	0.96	0.52	1.01	0.5	0.56	0.76	0.22	2	1.46	0.2	0.73	0.76	0.23	1.13	0.15	0.1	0.78	0.71
271488	ImmGenATAC1219.peak_271488	chr2	61019658	0.02	0.99	NA		Rbms1,Gm13582	0.57	1.09	0.11	1.4	0.71	1.67	1.7	0.11	0.63	0.28	0.93	1.98	1.7	0.55	0.98	0.63	1.06	1.65	0.26	0.11	0.56	0.81	0.22	2	1.46	0.94	0.73	0.93	0.23	0.15	1.41	1.26	0.1	1.55
271489	ImmGenATAC1219.peak_271489	chr2	61025187	0.09	0.63	NA		Rbms1,Gm13582	1.35	0.32	0.59	0.51	1.73	1.08	1.26	0.36	0.71	1.45	0.75	1	2.48	1.64	1.16	1.42	0.96	0.52	0.26	0.11	1.16	0.14	1	0.12	1.72	0.2	0.73	1.79	1.4	1.93	0.62	0.1	1.54	0.71
271490	ImmGenATAC1219.peak_271490	chr2	61028793	0.31	7.26	1		Rbms1,Gm13582	0.11	0.49	2.96	0.51	0.37	1.08	0.65	0.77	1.67	0.12	1.84	0.12	7.56	2.08	4.03	1.19	2.64	3.4	0.26	1.19	0.98	2.66	0.22	2.61	1.1	0.2	2.04	1.26	2.02	2.09	0.15	0.77	2.98	1.32
271491	ImmGenATAC1219.peak_271491	chr2	61032289	0.01	1.41	NA		Rbms1,Gm13582	1.26	0.1	1.2	0.99	0.44	3.11	2.01	1.66	0.63	0.28	8.25	2.11	1.93	1.52	3.73	2.53	1.06	1.89	2.05	2.14	1.14	0.76	1	0.12	1.46	0.2	0.12	2.02	1.18	0.15	1.41	0.44	2.9	0.66
271492	ImmGenATAC1219.peak_271492	chr2	61050109	0.01	0.72	NA		Rbms1,Gm13582	0.11	1.82	0.55	0.11	4.56	0.32	0.51	1.13	1.22	0.28	0.41	0.12	5.67	1.52	5.42	2.68	0.53	0.11	2.66	4.48	3.32	1.43	1	1.28	3.16	0.2	1.9	0.76	0.75	1.36	0.15	1.6	1.79	1.32
271493	ImmGenATAC1219.peak_271493	chr2	61050609	0.2	1.39	NA		Rbms1,Gm13582	0.11	0.49	0.55	2.01	0.71	0.1	2.95	2.34	0.63	0.73	0.44	1.04	0.11	2.64	4.58	4.6	1.09	0.76	0.67	2.94	0.98	1.43	1	0.12	2.37	0.94	0.66	0.43	0.75	1.93	0.15	0.1	0.29	1.41
271494	ImmGenATAC1219.peak_271494	chr2	61051980	0.08	18.62	1		Rbms1,Gm13582	0.32	1.78	1.02	0.51	1.98	0.79	2.76	2.51	0.63	1.71	3.76	0.12	1.08	1.57	8.64	16.88	12.27	56.25	20.81	27.91	5.06	0.14	1.07	2	0.82	1.06	1.41	1.26	3.09	2.49	0.95	0.93	0.96	3.86
271495	ImmGenATAC1219.peak_271495	chr2	61052269	0.01	4.17	1		Rbms1,Gm13582	0.78	2.18	2.93	0.51	0.1	2.04	2.16	0.7	1.46	2.85	2.4	0.12	2.48	1.52	14.51	14.17	5.1	20.75	11.15	19.19	3.04	0.81	1.07	3.33	2.37	1.79	4.08	4.78	3.38	3.41	2	0.77	1.56	1.79
271496	ImmGenATAC1219.peak_271496	chr2	61052526	0.05	9.61	1		Rbms1,Gm13582	2.56	0.32	0.59	0.5	0.87	1.08	2.76	1.36	2.35	0.28	0.75	0.7	3.65	1.58	24.17	42.77	13.62	27.67	22.39	30.61	14.23	1.38	1	0.73	0.82	0.94	3.33	34.23	0.75	2.49	1.41	1.21	1.39	1.89
271497	ImmGenATAC1219.peak_271497	chr2	61059020	0.95	1.53	1		Rbms1,Gm13582	0.32	0.7	1.67	0.11	0.1	1.45	1.87	1.39	0.12	0.73	1.26	0.46	1.44	1.02	0.5	0.91	1.89	0.76	0.67	1.19	0.53	0.81	0.22	0.12	0.82	0.2	1.27	0.1	0.75	1.13	0.95	0.44	0.54	0.66
271498	ImmGenATAC1219.peak_271498	chr2	61060714	0.02	3.23	1		Rbms1,Gm13582	0.57	2.38	1.63	1.61	0.37	1.56	1.19	1.83	0.63	0.12	0.41	0.46	1.44	0.62	0.98	3.1	0.96	1.89	1.01	1.06	1.16	3.26	0.22	0.12	0.82	0.2	1.41	1.79	1.7	0.15	2.04	0.44	0.36	1.07
271499	ImmGenATAC1219.peak_271499	chr2	61061081	0	1.64	1		Rbms1,Gm13582	2.35	1.31	1.67	0.91	0.71	1.04	1.1	0.62	1.22	0.28	1.26	0.12	5.67	2.05	1.48	1.97	0.54	0.84	0.26	2.93	2.2	0.14	0.22	0.73	0.2	1.79	0.73	0.44	0.75	0.15	1.21	0.77	0.97	1.07
271500	ImmGenATAC1219.peak_271500	chr2	61062293	0.59	4.12	1		Rbms1,Gm13582	1.1	1.09	0.59	0.51	0.44	3.37	2.01	1.4	1.24	2.85	1.66	1.23	4.5	2.19	1.73	1.97	1.89	1.65	0.94	2.11	0.11	0.14	0.22	1.29	1.86	1.58	2.04	0.76	0.75	1.36	2	0.93	0.1	2.16
271501	ImmGenATAC1219.peak_271501	chr2	61067941	0.2	2.83	1		Gm13582	0.11	1.21	1.02	0.11	2.66	0.36	0.11	0.11	1.22	0.12	0.41	0.7	0.11	1.18	1.06	2.59	2.64	0.76	2.19	0.54	0.11	1.42	1.85	0.73	0.2	0.94	1.27	0.97	0.75	0.15	1.58	0.93	0.1	2.1
271502	ImmGenATAC1219.peak_271502	chr2	61071174	0.05	2.78	1		Gm13582	1.32	0.32	1.02	1.61	0.87	2.88	1.1	1.75	1.71	0.73	0.93	0.46	1.93	3.62	1.95	2.95	2.22	3.02	1.86	0.11	0.56	1.42	1.85	1.29	0.2	0.94	3.33	0.76	1.4	2.49	1.41	1.6	1.81	0.11
271503	ImmGenATAC1219.peak_271503	chr2	61075130	0.09	0.74	NA		Gm13582	0.57	0.32	0.11	1.47	0.1	0.79	1.26	0.38	1.22	2.88	3.44	0.46	1.08	1.18	1.99	2.95	2.07	3.89	1.52	1.06	0.98	0.81	1.85	0.67	1.1	1.06	1.9	0.1	0.23	0.57	0.15	1.26	0.36	1.75
271504	ImmGenATAC1219.peak_271504	chr2	61076965	0.09	0.88	NA			0.8	0.1	1.2	0.51	1.03	2.88	1.26	0.62	0.63	0.28	2.4	1.04	1.7	2.61	0.4	0.91	2.46	1.78	4.01	7.2	2.2	2.04	1.85	3.31	1.1	0.2	1.41	0.97	0.75	0.95	0.95	1.26	1.39	0.66
271505	ImmGenATAC1219.peak_271505	chr2	61079154	0.01	1.27	NA			0.57	1.82	2.01	0.11	1.21	0.32	0.51	2.34	0.12	0.12	1.32	0.46	0.11	2.82	1.09	0.11	1.52	0.35	1.52	1.49	0.11	2.05	1.07	1.28	0.2	0.94	0.66	0.1	1.18	1.13	1.84	0.93	0.54	1.55
271506	ImmGenATAC1219.peak_271506	chr2	61079836	0.08	0.75	NA			0.78	0.1	1.2	0.5	0.71	1.08	1.26	0.38	1.22	0.28	0.44	0.46	1.15	3.4	0.4	0.11	0.54	0.52	0.26	2.11	1.14	2.05	0.22	0.67	0.82	0.2	1.29	0.43	0.23	0.15	0.15	0.1	0.54	0.66
271507	ImmGenATAC1219.peak_271507	chr2	61083282	0.02	7.55	1			0.57	0.83	0.59	1.46	1.73	0.36	1.19	0.77	2.05	1.9	0.44	0.46	4.43	2.08	5.7	2.55	1.89	1.78	2.66	0.5	0.53	1.38	1.85	1.28	1.46	1.06	0.73	1.26	1.18	0.15	2.64	1.6	0.72	0.23
271508	ImmGenATAC1219.peak_271508	chr2	61085058	0.13	5.09	1			4.05	2.56	1.2	0.5	4.51	2.64	1.75	0.62	2.35	1.83	0.1	1.04	5.77	1.02	3.17	3.64	14.65	6.7	7.03	4.05	2.27	2.68	2.51	5.54	2.48	2.43	4.29	0.44	1.7	0.15	0.62	0.44	0.36	1.32
271509	ImmGenATAC1219.peak_271509	chr2	61099549	0.09	4.76	1			0.32	0.7	0.59	1.4	3.42	2.88	0.11	1.4	2.52	1.45	2.21	2.75	3.26	2.35	1.65	4.14	2.87	1.78	1.01	3.56	2.86	2.05	0.22	0.12	1.1	1.58	2.65	2.91	1.7	0.57	0.15	0.77	1.19	0.71
271510	ImmGenATAC1219.peak_271510	chr2	61099965	0.08	1.05	NA			0.32	1.4	0.59	0.5	0.71	1.08	1.12	2.55	0.12	0.28	1.84	1.59	1.44	1.68	2.75	0.11	1.09	1.32	1.01	0.5	1.16	0.81	1.07	0.67	1.46	2.17	1.41	2.41	1.7	0.15	1.41	0.44	0.36	1.87
271511	ImmGenATAC1219.peak_271511	chr2	61109789	0.04	3.03	1			1.1	0.32	0.55	0.11	1.3	1.28	1.19	0.36	0.63	1.83	0.93	1.59	0.66	3.87	1.62	3.24	1.89	1.89	2.24	2.94	3.33	2.03	1.07	0.73	3	2.23	0.73	6.16	0.23	0.57	0.62	0.1	0.97	1.07
271512	ImmGenATAC1219.peak_271512	chr2	61110758	0.11	2.71	1			0.11	0.32	1.63	1.96	0.44	0.57	0.25	1.54	2.24	0.28	0.41	0.7	0.11	2.08	1.9	1.45	1.47	0.84	0.59	1.99	0.98	1.38	0.22	4.86	2.68	2.23	1.94	2.91	2.54	3.41	5.4	0.44	0.54	0.71
271513	ImmGenATAC1219.peak_271513	chr2	61114194	0.02	1.26	NA			1.82	0.7	1.63	0.91	0.1	0.87	2.95	0.11	1.22	1.45	0.93	0.7	0.11	3.09	2.07	0.63	3	1.81	2.47	3.37	0.53	1.43	0.22	1.45	0.2	2.43	1.41	1.26	3.93	1.93	7.1	1.6	0.29	1.2
271514	ImmGenATAC1219.peak_271514	chr2	61116630	0.05	0.68	NA			0.32	2.08	0.59	1.46	1.03	0.36	0.11	0.11	1.22	0.12	1.02	0.46	1.08	0.55	0.4	0.9	0.54	2.91	0.67	0.11	1.8	2.04	0.22	1.45	1.46	1.79	0.12	0.1	0.23	1.93	0.15	0.44	0.1	0.23
271515	ImmGenATAC1219.peak_271515	chr2	61121409	0.33	0.73	NA			1.26	0.83	1.02	0.91	0.1	0.57	1.1	0.38	0.71	1.35	1.66	1.57	2.68	5.44	0.75	0.9	0.54	2.91	1.01	1.06	2.2	2.65	1.73	2.29	3.73	0.94	1.9	0.43	0.23	0.57	0.95	0.44	0.96	0.23
271516	ImmGenATAC1219.peak_271516	chr2	61123610	0.06	1.83	1			3.09	3.93	0.59	2.67	1.03	0.32	2.41	0.7	1.24	0.12	0.41	0.46	10.67	2.05	4.73	1.42	0.54	3.59	1.81	3.56	0.53	1.42	1.07	2.62	1.1	1.79	0.73	0.44	1.4	2.65	4.45	1.26	0.78	1.41
271517	ImmGenATAC1219.peak_271517	chr2	61130191	0.03	1.21	NA			1.32	0.1	3.09	0.5	2.34	0.79	2.41	0.72	1.75	0.73	0.75	0.46	1.44	2.08	4.07	0.91	1.06	3.62	1.94	1.19	0.53	0.14	1.07	0.67	1.72	2.17	2.16	0.76	2.35	1.13	1.58	0.93	0.54	1.14
271518	ImmGenATAC1219.peak_271518	chr2	61137048	0.1	5.54	1			0.57	0.1	1.02	1.4	1.21	3.37	0.69	0.38	1.71	0.28	3.12	0.12	0.53	2.08	0.74	1.76	0.53	1.08	0.26	0.11	0.53	0.14	1	0.67	0.82	2.23	5.73	0.97	0.75	0.15	0.62	1.26	0.29	1.32
271519	ImmGenATAC1219.peak_271519	chr2	61137544	0.1	5.36	1			0.78	2.56	1.85	1.9	1.03	0.57	1.12	1.45	0.12	1.21	8.69	0.7	0.66	0.58	2.75	9.25	5.44	1.81	2.86	5.29	0.56	3.9	1.85	4.16	1.86	1.79	2.04	10.32	1.7	5.16	5.06	1.21	1.83	1.75
271520	ImmGenATAC1219.peak_271520	chr2	61138783	0.59	5.62	1			0.11	0.32	2.28	0.51	3	0.32	0.69	0.74	0.12	1.83	3.44	0.46	1.44	1.57	0.5	1.42	2.04	1.25	1.1	3.37	0.98	2.68	3.08	0.67	1.72	1.58	2.04	6.13	2.54	0.57	3.85	1.76	1.79	0.71
271521	ImmGenATAC1219.peak_271521	chr2	61139123	0.87	24.06	1			0.8	1.09	1.02	0.51	0.44	1.45	0.69	1.01	0.12	0.89	3.44	0.46	8.8	1.58	0.67	5.16	2.87	1.78	1.52	4.54	1.59	2.66	1.73	2.29	2.48	2.43	1.29	13.18	2.02	2.34	7.98	1.67	2.24	1.99
271522	ImmGenATAC1219.peak_271522	chr2	61139782	0.14	1.36	NA			0.11	0.7	5.32	0.11	0.44	1.56	0.69	1.01	1.22	0.89	2.54	0.46	7.17	2.82	1.9	2.53	1.47	4.23	1.01	0.11	0.98	1.38	1.07	0.73	1.46	2.43	1.94	5.03	0.75	2.34	0.15	0.44	1.79	1.75
271523	ImmGenATAC1219.peak_271523	chr2	61145834	0.11	1.21	NA			0.57	0.83	1.85	1.07	0.71	3.72	1.19	0.62	0.12	1.71	1.49	1.64	3.1	3.09	1.62	0.11	1.89	2.38	2.05	1.19	2.61	2.04	2.51	2	2.48	0.94	0.73	1.79	3.85	1.69	0.15	1.21	1.41	0.59
271524	ImmGenATAC1219.peak_271524	chr2	61165643	0	1.23	NA			0.57	1.78	0.59	0.91	1.3	0.79	1.12	0.62	1.46	1.29	0.1	0.7	1.15	2.08	0.98	0.91	0.54	2.38	1.01	1.19	0.11	1.38	1	1.45	1.1	1.79	2.16	0.1	1.4	0.57	0.62	0.44	1.19	1.75
271525	ImmGenATAC1219.peak_271525	chr2	61167482	0.06	2.37	1			0.11	2.56	0.11	1.96	1.3	2.6	2.01	1.86	0.71	2.85	0.44	1.98	1.44	1.05	1.62	3.24	2.87	1.37	0.26	4.38	1.14	1.42	1	1.28	2.48	3.66	1.9	0.97	0.75	1.13	3.85	2.1	1.75	0.59
271526	ImmGenATAC1219.peak_271526	chr2	61168764	0.05	1.82	1			0.78	1.21	1.2	1.4	0.37	0.1	0.51	0.38	0.12	1.21	5.38	1	0.53	0.14	0.11	0.91	1.52	0.35	1.48	0.94	2.25	2.05	1	2.69	0.82	1.79	1.27	6.13	0.23	0.57	0.95	0.44	0.96	0.23
271527	ImmGenATAC1219.peak_271527	chr2	61169585	0.13	3.49	1			0.32	3.16	2.48	1.4	0.44	1.08	1.87	0.74	0.12	1.21	0.44	1.64	1.93	1.05	2.82	5.68	2.04	6.7	7.96	8.69	5.77	2.05	4.59	2	6.49	1.58	1.27	2.41	2.54	1.93	2.63	0.44	0.96	1.99
271528	ImmGenATAC1219.peak_271528	chr2	61169839	0.02	1.51	1			0.11	2.38	1.19	0.5	0.44	1.67	0.51	1.01	0.71	0.28	0.41	0.12	0.53	0.14	0.18	1.42	0.96	2.91	1.01	4.38	0.56	1.43	3.71	2	3.13	0.94	0.12	4.1	2.54	1.93	1.21	0.1	0.36	0.23
271529	ImmGenATAC1219.peak_271529	chr2	61170274	0.08	0.63	NA			0.11	0.7	1.67	0.11	1.03	1.08	1.7	0.88	1.12	0.28	2.48	1.04	2.68	3.4	1.95	2.95	3.57	2.34	0.94	1.49	1.14	2.05	3.56	1.45	0.82	3.48	1.94	0.43	0.75	1.13	2.04	0.1	0.29	0.66
271530	ImmGenATAC1219.peak_271530	chr2	61171179	0.09	0.99	NA			1.32	2.59	1.2	0.99	2	2.38	5.58	0.62	1.22	1.35	1.96	2.22	4.6	1.52	6.12	3.1	1.63	3.09	2.05	1.19	1.85	3.22	2.29	2.29	0.82	1.06	0.12	2.91	0.23	3.07	1.41	1.21	2.62	1.32
271531	ImmGenATAC1219.peak_271531	chr2	61173825	0.96	4.18	1			1.26	0.32	1.02	1.47	1.03	1.08	0.11	0.11	0.71	1.21	0.1	1.57	1.08	2.08	0.98	0.11	1.52	0.11	0.67	2.39	1.16	0.81	1	0.12	1.46	2.43	0.73	1.29	1.4	0.57	0.15	0.1	1.39	0.71
271532	ImmGenATAC1219.peak_271532	chr2	61176966	0.93	7.06	1			2.1	0.32	0.55	1.07	0.71	0.79	2.45	0.77	0.71	0.73	0.44	0.46	1.44	0.14	2.37	1.42	1.52	0.76	1.43	0.5	0.53	0.14	1.63	2	0.82	0.94	1.29	0.97	0.23	0.15	0.62	1.21	0.72	1.14
271533	ImmGenATAC1219.peak_271533	chr2	61182630	0.35	2.83	1			0.8	0.1	0.11	0.5	0.71	0.1	0.11	0.77	0.12	0.28	1.26	0.12	1.86	2.35	0.34	0.9	0.11	2.38	0.26	0.11	0.56	0.76	1.63	1.45	0.2	2.43	1.94	0.1	2.91	0.57	0.62	0.1	0.36	0.66
271534	ImmGenATAC1219.peak_271534	chr2	61193494	0.13	1.32	NA			1.26	0.7	1.02	0.91	1.21	1.08	0.51	1.36	0.12	0.28	0.93	1.64	1.08	1.52	4.03	0.63	1.48	1.32	2.7	0.54	0.56	0.14	1.07	0.67	1.72	1.58	0.66	0.76	2.02	2.09	0.62	0.1	0.54	0.71
271535	ImmGenATAC1219.peak_271535	chr2	61194170	0.83	1.16	NA			1.26	0.32	0.11	1.07	1.3	0.57	1.26	0.11	0.12	0.73	0.93	0.46	0.53	2.19	1.32	0.91	0.53	1.08	1.81	0.11	0.53	1.42	1	0.12	0.82	0.2	0.73	0.44	0.23	1.13	0.62	0.44	1.15	1.75
271536	ImmGenATAC1219.peak_271536	chr2	61198844	0.17	0.82	NA			1.1	0.1	2.01	0.11	1.39	0.87	0.11	0.62	2.78	0.89	1.02	0.46	1.15	1.02	1.32	4.63	2.07	1.81	2.05	5.29	0.56	0.14	0.22	2.29	1.46	1.69	0.12	0.76	0.75	1.93	0.15	0.1	0.1	1.75
271537	ImmGenATAC1219.peak_271537	chr2	61225379	0.06	0.99	NA			0.57	1.21	0.11	0.91	0.1	0.36	0.65	0.38	0.12	0.12	1.02	0.12	1.08	1.58	1.65	0.11	3	0.84	1.63	1.59	1.59	0.76	0.22	2.29	0.82	0.2	1.29	1.76	1.18	1.67	0.62	0.1	0.54	0.66
271538	ImmGenATAC1219.peak_271538	chr2	61241399	0.18	0.82	NA			0.78	6.35	0.11	1.07	0.44	1.53	2.01	2.4	0.71	0.89	3.44	0.7	1.15	0.55	1.39	1.45	5.1	0.76	1.1	1.49	0.56	1.38	1.63	0.67	1.1	0.94	0.73	1.26	1.7	0.57	0.15	1.21	1.81	0.71
271539	ImmGenATAC1219.peak_271539	chr2	61246635	0.44	1.12	NA			1.56	1.21	0.59	0.99	1.3	1.56	1.19	0.7	0.12	0.28	0.44	0.46	1.08	1.02	7.53	0.9	0.54	0.35	1.52	2.39	3.33	0.81	2.48	0.67	0.82	1.58	2.58	0.44	1.18	0.57	0.95	0.44	0.29	0.23
271540	ImmGenATAC1219.peak_271540	chr2	61247009	0.24	1.16	NA			0.8	3.16	3.58	0.91	1.3	0.79	1.7	0.38	1.12	1.9	2.54	1	2.48	2.58	5.21	1.45	2.31	1.32	1.94	3.92	0.53	3.29	1.07	0.73	1.46	0.2	1.27	3.53	3.85	1.93	1.58	0.77	0.1	0.23
271541	ImmGenATAC1219.peak_271541	chr2	61256118	0.18	1.31	NA			3.52	0.1	0.11	0.99	2.32	0.79	1.26	1.45	0.63	1.83	2.48	1.04	12.77	1.05	4.14	1.99	0.96	2.38	0.44	2.14	1.59	3.27	2.23	2	3.13	1.79	1.94	2.91	1.7	3.07	1.21	0.44	1.83	2.42
271542	ImmGenATAC1219.peak_271542	chr2	61271308	0.37	1.12	NA			1.8	1.21	0.55	2.7	1.3	1.08	1.12	1.64	1.46	0.12	3.76	1	1.86	1.02	9.38	2.55	4.14	3.09	0.67	2.76	3.66	3.87	3.14	0.73	3	1.79	0.66	0.76	0.75	1.13	0.62	0.1	1.15	1.32
271543	ImmGenATAC1219.peak_271543	chr2	61281591	0	1.34	NA			1.1	2.08	1.02	0.51	2.32	1.04	1.59	0.45	0.71	0.73	2.48	1.64	3.26	2.6	5.42	2.53	1.89	1.89	0.26	3.58	3.66	2.04	1	2	0.2	3.61	3.5	4.25	1.4	1.13	0.62	2.09	1.39	2.5
271544	ImmGenATAC1219.peak_271544	chr2	61295467	0.15	6.81	1			0.11	0.32	0.55	0.5	1.39	1.45	1.1	2.58	0.71	0.73	0.44	0.46	1.08	1.58	2.79	0.91	2.04	1.89	1.94	0.5	0.11	2.04	0.22	0.67	1.46	0.2	0.73	0.93	0.75	1.36	0.15	0.87	0.1	0.71
271545	ImmGenATAC1219.peak_271545	chr2	61295816	0.26	9.13	1			0.57	1.31	0.55	0.5	0.37	0.57	0.25	1.36	0.12	0.89	0.1	0.46	2.48	1.05	6.02	2.84	2.04	3.09	2.93	0.54	0.56	0.81	1	2.62	1.72	0.2	0.73	1.26	0.75	3.41	1.41	1.6	0.29	0.66
271546	ImmGenATAC1219.peak_271546	chr2	61297492	0.06	1.13	NA			0.11	0.49	5.32	1.4	2.92	3.93	0.25	1.82	2.35	0.28	1.49	1.59	6.55	1.05	1.09	5.16	3.98	4.29	2.24	4.48	3.04	2.03	1.07	1.28	3	1.69	2.04	0.76	1.4	1.93	0.62	0.44	1.39	0.71
271547	ImmGenATAC1219.peak_271547	chr2	61297743	0.01	2.33	1			1.26	0.7	1.67	0.5	3.42	1.04	1.59	1.23	0.63	0.73	0.75	3.16	2.48	2.82	1.76	3.1	2.87	6.04	1.1	2.14	1.16	1.42	1.07	3.31	1.72	1.06	1.27	1.59	0.23	0.95	2.63	1.67	1.41	1.99
271548	ImmGenATAC1219.peak_271548	chr2	61309476	0.02	2.07	1			1.8	3.15	2.28	0.11	1.71	0.79	1.26	3.06	1.12	0.28	0.1	0.46	1.44	1.05	1.32	1.42	3.41	0.84	1.43	2.11	2.25	1.42	1	0.12	3.16	0.2	3.33	1.79	0.75	0.57	2.04	0.87	0.54	0.59
271549	ImmGenATAC1219.peak_271549	chr2	61312475	0.09	1.37	NA			0.11	1.31	0.11	0.51	0.37	0.79	0.11	0.11	0.71	0.12	1.66	0.46	0.66	0.62	0.75	0.11	1.47	1.25	0.1	0.11	0.53	0.81	1	3.46	0.82	1.69	0.73	0.44	0.23	0.57	0.95	0.77	0.29	1.55
271550	ImmGenATAC1219.peak_271550	chr2	61314010	0	0.78	NA			0.8	1.31	1.02	0.5	0.71	1.08	0.51	0.7	1.71	1.83	0.93	1.23	0.66	1.58	3.23	1.47	2.46	2.6	0.1	8.35	1.14	0.14	1	1.28	1.72	0.2	0.12	2.29	1.18	0.57	1.41	0.44	1.41	2.83
271551	ImmGenATAC1219.peak_271551	chr2	61315271	0.02	0.86	NA			0.32	4.67	2.28	0.91	0.37	0.79	0.69	1.23	1.71	0.89	1.02	1.59	3.26	5.69	4.83	0.91	2.07	2.36	1.48	3.92	1.59	2.05	1	2	1.1	1.79	1.29	2.41	0.75	1.36	2.43	0.87	1.41	0.23
271552	ImmGenATAC1219.peak_271552	chr2	61316505	0.02	1.21	NA			0.57	0.1	1.19	0.91	1.21	0.57	0.65	0.11	0.71	1.21	1.02	1.64	1.44	1.57	2.07	1.97	1.89	0.76	0.59	1.59	0.11	1.38	1.63	0.67	1.72	0.2	1.27	0.1	0.23	1.67	0.62	0.87	0.54	0.23
271553	ImmGenATAC1219.peak_271553	chr2	61321223	0.08	0.89	NA			0.32	0.1	0.11	0.99	0.37	2.63	1.12	1.86	0.71	1.35	1.66	1.04	1.44	1.05	2.06	0.11	0.96	1.25	1.48	1.19	1.59	0.14	1.73	0.73	0.82	0.2	0.73	1.91	0.23	0.15	0.15	1.21	0.54	0.66
271554	ImmGenATAC1219.peak_271554	chr2	61324265	0.03	1.04	NA			2.19	3.16	1.02	0.91	0.37	1.08	1.75	1.36	0.63	1.83	1.02	1	4.43	0.55	3.4	1.45	2.22	1.32	1.01	5.98	2.86	2.04	2.23	1.29	0.2	1.06	6.47	2.68	0.75	1.13	0.62	0.77	0.97	4.58
271555	ImmGenATAC1219.peak_271555	chr2	61345064	0.13	2.39	1			0.32	0.1	1.19	0.5	0.44	0.57	0.69	1.01	0.71	1.83	1.32	0.12	3.1	1.64	6.25	12.95	4.13	5.88	3.24	4.44	2.25	2.04	1.73	0.12	0.2	0.2	0.73	1.79	0.75	1.93	0.62	0.87	1.41	0.71
271556	ImmGenATAC1219.peak_271556	chr2	61351268	0.11	0.83	NA			0.32	2.56	0.59	0.91	0.1	1.08	2.01	1.75	0.71	2.38	1.26	2.11	3.72	4.07	3.23	1.47	2.46	2.38	3.34	0.5	0.98	1.42	1.85	1.29	3.13	0.2	4.71	1.43	0.75	0.15	1.21	1.67	0.36	0.66
271557	ImmGenATAC1219.peak_271557	chr2	61354270	0.91	14.97	1			0.11	0.7	0.11	0.91	1.98	0.36	1.7	0.62	0.63	1.35	1.32	0.12	1.86	2.05	5.1	0.11	2.46	2.38	0.59	2.14	2.2	0.76	2.29	1.28	2.48	0.2	4.83	2.29	0.23	0.15	1.41	0.1	0.72	1.55
271558	ImmGenATAC1219.peak_271558	chr2	61354685	0.19	6.24	1			1.26	1.4	1.19	1.86	0.44	2.04	0.11	2.64	0.63	0.89	1.26	2.22	3.1	0.62	2.07	2.59	1.06	1.89	1.52	1.49	0.53	1.42	1.73	1.28	2.48	0.2	1.29	1.79	0.23	0.57	1.58	0.77	0.78	1.89
271559	ImmGenATAC1219.peak_271559	chr2	61358318	0.05	0.77	NA			0.11	1.09	3.61	2.96	3.42	1.28	4.22	1.48	0.63	1.35	1.32	2.22	3.1	2.6	4.62	0.9	4.27	1.25	3.09	2.14	0.56	3.84	1.07	0.12	3.16	0.2	0.12	0.76	0.75	0.57	0.62	2.08	2.54	0.66
271560	ImmGenATAC1219.peak_271560	chr2	61360442	0.19	1.01	NA			0.57	0.7	0.59	0.5	1.21	1.53	1.19	0.45	2.24	0.73	1.82	0.7	3.65	1.57	1.32	0.9	0.96	1.89	2.09	1.99	0.53	0.14	0.22	0.67	1.46	1.79	2.16	0.93	1.7	3.72	1.21	2.83	0.97	1.07
271561	ImmGenATAC1219.peak_271561	chr2	61377274	0.05	2.36	1			0.11	6.19	0.59	0.11	1.03	0.1	0.25	1.01	1.22	0.12	1.32	1.04	0.66	0.55	1.48	1.19	1.52	1.37	1.52	0.11	1.59	1.42	1.85	0.67	2.48	0.94	0.73	1.76	0.23	5.36	10.41	1.26	0.72	0.23
271562	ImmGenATAC1219.peak_271562	chr2	61377660	0.22	0.8	NA			0.32	0.1	0.11	0.51	0.87	2.88	0.65	0.36	1.22	0.89	1.02	0.46	1.44	0.62	0.5	0.91	0.96	4.72	0.1	0.94	2.86	0.81	2.48	1.29	1.72	1.06	1.9	4.78	2.14	3.87	3.26	0.87	0.1	1.07
271563	ImmGenATAC1219.peak_271563	chr2	61378504	0.29	2.79	1			0.32	0.83	0.59	0.11	0.37	0.1	1.1	0.7	1.22	0.28	1.02	0.12	1.15	1.52	3.17	1.45	4.8	9.83	5.16	10.14	5.05	2.05	3.08	0.67	1.46	0.2	2.58	14.35	1.4	6.6	2.63	0.44	0.29	0.71
271564	ImmGenATAC1219.peak_271564	chr2	61379200	0.06	3.28	1			1.82	0.7	2.28	0.51	1.73	1.08	2.8	1.45	3.31	2.33	6.84	1.23	8.32	4.07	6.25	3.1	7.85	8.24	4.48	11.66	0.98	3.84	2.51	1.9	2.1	2.43	4.08	14.86	3.38	1.93	2.63	0.44	2.24	4.18
271565	ImmGenATAC1219.peak_271565	chr2	61384767	0.01	3.25	1			0.32	0.32	0.55	0.99	0.37	1.56	1.26	0.38	1.12	0.12	0.41	1.59	3.65	1.57	2.71	1.47	1.09	1.08	0.67	0.94	1.14	2.03	1.07	0.67	0.2	2.43	1.29	0.76	0.75	0.57	1.21	0.44	2.21	1.41
271566	ImmGenATAC1219.peak_271566	chr2	61387156	0.02	5.3	1			2.8	0.1	3.74	1.9	0.71	1.08	3.42	1.79	1.12	2.38	1.02	1.64	4.43	2.6	1.95	0.9	0.96	0.76	0.59	0.11	0.11	3.27	1.63	0.73	1.1	1.79	3.5	0.1	3.85	1.69	1.21	1.26	4.11	7.39
271567	ImmGenATAC1219.peak_271567	chr2	61387663	0.8	1.24	NA			0.57	1.31	1.85	2.42	0.37	0.32	0.69	1.13	0.71	1.21	1.26	2.22	2.68	2.08	1.99	1.97	1.52	1.08	1.94	0.11	1.14	2.68	3.14	1.9	0.82	2.43	2.91	0.43	2.02	1.13	1.84	0.77	1.56	0.23
271568	ImmGenATAC1219.peak_271568	chr2	61389321	0.02	1.62	1			3.05	1.82	0.55	0.11	0.37	0.79	0.65	1.01	0.63	0.12	0.44	0.12	0.53	1.18	3.59	0.91	0.54	1.78	0.44	0.5	0.53	1.43	1.07	0.73	1.72	1.06	1.29	1.26	2.91	1.69	0.15	0.44	0.36	1.07
271569	ImmGenATAC1219.peak_271569	chr2	61389794	0.08	1.43	NA			0.11	0.32	1.2	2.81	1.79	0.79	0.51	1.18	1.22	0.12	0.75	0.46	3.1	0.11	0.73	0.9	1.48	1.08	0.59	0.11	1.59	2.04	2.48	0.73	3.81	1.69	0.73	1.43	4.62	6	1.84	0.77	0.1	0.11
271570	ImmGenATAC1219.peak_271570	chr2	61401709	0.15	2.22	1			1.1	0.32	1.02	2.01	1.21	0.57	3.21	1.18	1.24	1.71	0.75	2.11	1.7	1.02	7.75	4.35	3.2	2.38	1.1	10.18	0.98	2.65	1	2.61	3.13	5.6	1.9	1.91	1.18	0.57	2	0.44	0.29	1.32
271571	ImmGenATAC1219.peak_271571	chr2	61402048	0.65	2.83	1			0.32	0.49	3.09	2.6	1.73	1.08	1.59	3.65	0.71	1.71	2.21	3.14	3.26	4.85	4.86	1.97	3.03	6.04	3.47	4.48	1.16	3.67	5.68	5.54	6.1	3.61	2.65	3	1.4	6	5.06	1.26	1.39	0.71
271572	ImmGenATAC1219.peak_271572	chr2	61402468	0.79	2.85	1			2.19	1.78	2.93	1.9	1.79	0.57	3.39	4.48	6.85	6.28	6.28	2.86	14.53	4.83	7.45	1.42	4.3	3.79	4.53	10.18	6.54	7.14	9.25	11.39	6.99	6.34	12.73	6.77	6.33	3.98	5.4	4.55	2.98	4.75
271573	ImmGenATAC1219.peak_271573	chr2	61402742	0.98	1.23	NA			0.11	1.21	1.02	2.31	2.32	0.36	0.25	1.09	4.54	2.39	3.04	2.11	14.53	3.91	5.63	4.04	4.86	5.88	2.51	7.79	1.59	4.92	4.59	8.46	4.38	5.6	6.24	2.29	3.38	3.21	3.56	3.81	2.62	2.26
271574	ImmGenATAC1219.peak_271574	chr2	61403105	0.14	1.74	1			1.32	1.78	1.63	0.11	2.99	0.57	0.69	1.4	3.91	1.35	4.09	1.04	13.19	8.87	8.87	2.53	6.67	5.96	1.81	10.97	3.66	5.5	3.08	4.02	3.81	5.2	5.73	0.44	3.93	3.87	5.56	2.83	2.98	0.11
271575	ImmGenATAC1219.peak_271575	chr2	61406296	0.07	1.45	NA			0.11	0.49	0.59	0.11	0.71	1.08	1.75	0.7	1.22	2.39	1.84	0.12	3.72	3	0.1	0.9	2.31	0.76	0.59	2.11	0.11	0.81	0.22	0.73	0.2	0.2	1.27	1.91	1.7	0.15	3.23	0.1	0.97	0.71
271576	ImmGenATAC1219.peak_271576	chr2	61418092	0.06	3.47	1			2.1	0.32	1.19	0.91	1.73	2.63	0.69	0.97	1.22	1.35	5.99	2.22	0.66	3.91	4.62	1.97	2.04	0.35	2.19	1.49	1.59	0.81	0.22	0.12	2.37	2.96	2.7	4.1	0.23	0.15	0.62	1.34	1.81	18.12
271577	ImmGenATAC1219.peak_271577	chr2	61418396	0.04	6	1			0.11	2.18	0.11	0.51	0.44	0.57	0.11	0.88	0.12	1.9	0.41	1.64	0.66	1.02	0.49	0.39	1.47	0.35	1.63	0.54	0.53	0.81	0.22	0.73	2.54	0.94	3.33	0.76	0.75	0.15	0.15	0.93	5.27	17.71
271578	ImmGenATAC1219.peak_271578	chr2	61438246	0.03	0.82	NA			0.57	2.38	0.11	1.4	1.79	1.56	2.16	1.79	1.22	1.21	1.32	1	0.66	0.14	0.74	2.15	0.53	0.84	0.94	0.94	0.56	0.81	0.22	1.28	0.2	0.2	0.12	0.43	0.23	0.95	0.15	0.1	0.96	1.55
271579	ImmGenATAC1219.peak_271579	chr2	61444168	0	0.43	NA			0.32	0.1	0.11	0.51	0.1	0.1	0.11	0.11	0.12	0.73	0.1	1.23	0.11	0.11	0.11	0.39	0.11	0.35	0.26	0.54	0.11	0.14	0.22	0.12	0.2	0.2	0.12	0.1	0.23	0.15	0.15	0.1	0.36	2.16
271580	ImmGenATAC1219.peak_271580	chr2	61448210	0.08	0.91	NA			0.11	0.32	0.11	1.86	2.66	0.87	1.26	1.09	0.63	0.12	0.75	0.12	3.1	2.58	1.16	0.39	0.96	0.11	1.1	1.59	0.98	0.76	0.22	0.73	0.2	0.94	2.04	0.93	0.23	0.95	1.84	1.26	1.38	1.2
271581	ImmGenATAC1219.peak_271581	chr2	61450010	0.06	1.37	NA			1.26	0.49	1.63	0.91	0.71	0.32	1.12	0.11	0.12	0.73	0.75	0.12	1.44	0.55	1.48	1.19	0.53	0.52	0.94	2.94	0.56	0.14	1.85	1.9	2.48	2.43	0.66	4.16	1.4	0.57	0.95	0.44	2.24	1.32
271582	ImmGenATAC1219.peak_271582	chr2	61450648	0.01	4.06	1			0.57	1.78	1.19	1.47	0.37	0.79	0.11	0.62	0.63	0.12	1.84	1.04	1.08	1.05	3.18	0.63	0.11	2.34	0.26	0.5	1.59	2.04	5.28	0.73	3.13	2.17	0.12	4.78	4.17	3.07	5.06	1.34	2.62	1.75
271583	ImmGenATAC1219.peak_271583	chr2	61450924	0.23	12.51	1			0.57	0.32	0.59	1.4	0.1	0.36	0.25	1.09	1.22	1.9	0.75	0.46	4.5	2.82	1.39	3.1	0.11	0.35	1.86	1.49	2.27	0.76	3.14	3.46	1.46	0.2	0.73	15.5	5.56	3.98	12.08	1.93	2.17	1.55
271584	ImmGenATAC1219.peak_271584	chr2	61453851	0.23	3.07	1			0.8	0.32	1.02	0.11	2.92	3.18	2.45	1.4	1.12	1.45	1.32	3.06	1.7	1.18	3.34	0.39	1.09	1.25	1.52	0.11	0.53	2.05	0.22	3.33	2.37	0.94	1.29	0.97	0.23	0.15	0.62	0.93	0.78	3.86
271585	ImmGenATAC1219.peak_271585	chr2	61454387	0.39	2.27	1			0.78	3.16	1.63	2.5	1.21	2.6	1.7	2.29	2.78	1.9	1.84	4.35	5.67	1.02	15.99	9.53	5.63	5.92	5.51	10.97	2.2	4.48	3.56	4.86	3.81	3.66	9.96	4.27	6.3	5.25	6.65	2.23	1.39	3.9
271586	ImmGenATAC1219.peak_271586	chr2	61454674	0.49	5.35	1			5.99	8.33	6.4	9.47	4.21	7.91	18.44	8.84	6.34	9.05	16.63	12.74	16.51	9.63	29.16	15.25	19.11	17.41	11.37	23.48	13.01	11.32	8.88	8.95	12.32	9.46	16.27	16.55	15.79	14.69	9.23	5.76	4.86	9.04
271587	ImmGenATAC1219.peak_271587	chr2	61456132	0.16	2.02	1			2.35	1.4	2.53	3.08	2.34	2.64	2.8	1.79	5.1	8.63	1.32	2.75	1.93	5.21	7.2	6.7	7.45	5.25	5.65	11.94	1.59	4.29	3.14	3.31	6.33	2.23	9.04	5.91	6.3	6.74	4.18	2.98	3.69	2.87
271588	ImmGenATAC1219.peak_271588	chr2	61460709	0.41	0.73	NA			2.1	0.7	2.93	0.11	0.71	3.93	0.65	0.11	0.12	0.28	0.75	4.6	0.53	0.62	4.58	0.39	0.53	0.76	1.01	2.14	0.53	0.14	1.07	0.12	1.72	0.94	0.73	0.43	1.4	0.57	1.21	0.44	0.54	1.32
271589	ImmGenATAC1219.peak_271589	chr2	61474814	0.08	9.72	1			1.35	0.32	0.55	0.11	0.71	1.04	1.19	0.62	0.12	1.94	0.75	0.12	1.86	0.14	2.16	35.61	24.46	18.1	9.36	27.35	5.83	0.76	0.22	0.12	0.82	0.94	1.29	1.91	1.7	1.93	0.15	1.21	0.36	0.66
271590	ImmGenATAC1219.peak_271590	chr2	61484007	0.02	6.75	1		Tank	3.22	0.7	4.7	1.47	2.32	1.28	1.26	2.64	3.65	4.15	3.58	3.14	1.15	2.08	2.79	18.5	11.93	14.72	9.94	16.11	2.88	0.14	1.07	0.12	0.82	2.17	3.33	1.29	0.75	0.15	0.95	1.21	3.03	3.76
271591	ImmGenATAC1219.peak_271591	chr2	61489893	0.23	11.68	1		Tank	5.09	16.07	18.18	5.25	5.21	8.72	38.35	12.12	4.34	13.84	6.64	4.32	2.68	4.99	1.32	5.14	2.87	0.84	0.44	16.02	0.53	1.43	1.07	0.67	0.2	0.94	0.66	1.26	0.23	0.15	0.95	12.3	13.82	2.58
271592	ImmGenATAC1219.peak_271592	chr2	61490607	0.08	5	1		Tank	2.8	1.82	1.67	4.02	2.93	1.56	4.5	3.2	5.54	8.55	6.12	5.98	1.08	4.43	10.28	7.19	9.4	12.02	7.72	19.05	5.77	3.29	3.51	5.06	4.38	2.71	3.5	2.91	3.09	1.67	3.22	2.53	1.83	2.26
271593	ImmGenATAC1219.peak_271593	chr2	61490933	0.01	13.8	1		Tank	0.78	2.59	1.2	0.51	1.71	2.14	4.06	1.91	3.91	4	4.1	3.59	0.53	9.85	0.4	2.3	4.7	4.37	1.86	14.21	5.76	8.38	7.49	5.06	5.51	6.2	6.24	0.76	0.23	0.15	0.15	0.93	1.81	1.07
271594	ImmGenATAC1219.peak_271594	chr2	61492252	0.19	7.18	1		Tank	9.08	5.07	10.64	6.85	4.56	11.23	8.26	11.07	9.11	11.75	4.1	12.64	8.8	6.25	7.89	10.09	13.27	12.56	15.05	21.31	3.65	8	7.06	9.64	7.93	8.02	9.51	4.92	9.15	5.16	6.01	3.89	3.7	4.94
271595	ImmGenATAC1219.peak_271595	chr2	61493022	0.17	2.51	1		Tank	0.11	0.32	1.02	0.51	0.37	1.56	0.51	0.45	0.12	0.28	0.1	0.12	1.08	1.02	1.73	10.62	9.43	1.78	1.94	1.59	1.14	2.05	1.85	1.28	0.82	0.2	1.27	1.29	1.7	0.57	0.15	0.93	0.54	0.23
271596	ImmGenATAC1219.peak_271596	chr2	61493838	0.02	1.69	1		Tank	0.32	1.31	0.11	1.4	0.44	0.87	0.25	1.52	0.12	3.26	1.32	0.46	7.72	3.11	8.04	2.04	5.32	1.32	2.73	3.56	1.59	1.43	1.85	1.28	0.82	2.43	0.12	1.29	1.7	0.57	0.15	0.1	1.39	1.75
271597	ImmGenATAC1219.peak_271597	chr2	61494103	0.1	6.29	1		Tank	2.8	0.83	0.59	2.42	2.32	1.56	2.45	1.79	1.24	4.68	5.4	1.64	7.17	5.33	21.43	11.06	22.75	17.97	20.01	23.08	10.29	6.08	5.93	6.13	5.92	7.35	5.46	4.15	2.54	2.65	2	1.26	3	2.58
271598	ImmGenATAC1219.peak_271598	chr2	61494522	0.17	5.95	1		Tank	2.25	3.55	7.33	5.15	2.48	5.13	6.64	5.23	5.87	7.62	12.02	4.96	9.1	10.65	13.23	11.55	11.41	12.72	9.73	20.33	13.01	7.89	7.89	12.23	10.35	9.23	13.05	9.17	8.56	8.58	4.45	6.07	5.57	5.21
271599	ImmGenATAC1219.peak_271599	chr2	61496822	0.06	2.33	1		Tank	0.11	7.51	1.63	1.4	3.94	2.14	1.19	2.18	0.12	0.89	1.26	1.57	7.28	6.7	2.82	10.23	11.93	1.08	5.16	10.14	1.16	3.27	1.63	3.33	1.1	2.43	2.65	1.91	0.75	0.95	1.41	0.77	0.29	2.42
271600	ImmGenATAC1219.peak_271600	chr2	61497149	0.18	5.19	1		Tank	2.35	2.59	4.75	4	5.1	3.37	6.21	1.36	2.58	3.17	3.44	3.59	1.86	2.05	0.98	21.59	18.85	4.62	8.21	21.35	1.59	2.04	1.85	0.12	1.72	0.2	4.17	0.43	2.14	0.15	0.62	0.44	0.1	2.88
271601	ImmGenATAC1219.peak_271601	chr2	61497938	0.64	4.17	1		Tank	0.32	0.7	1.02	0.91	0.37	0.87	0.65	2.25	0.63	0.73	0.75	0.46	0.11	0.55	1.9	17.44	9.74	9.01	5.16	7.34	0.98	2.04	0.22	1.28	0.82	1.79	1.27	0.43	0.23	0.95	0.15	0.44	0.97	0.59
271602	ImmGenATAC1219.peak_271602	chr2	61502095	0.06	0.74	NA		Tank	2.55	1.09	0.59	0.5	0.37	0.36	0.51	0.74	2.67	4.98	2.43	3.06	7.17	0.11	0.18	0.63	0.11	0.76	1.86	1.49	0.56	0.81	1.63	1.28	0.2	2.43	1.41	0.76	1.4	0.15	1.41	0.93	0.96	0.11
271603	ImmGenATAC1219.peak_271603	chr2	61503802	0.06	7.78	1		Tank	0.11	0.1	0.59	1.47	0.1	1.08	1.7	1.09	0.12	0.12	1.32	1.57	0.53	1.05	1.65	12.68	13.78	14.72	15.25	16.16	5.83	2.05	1	0.12	1.1	0.94	1.27	0.97	0.75	0.95	0.62	0.77	0.54	0.66
271604	ImmGenATAC1219.peak_271604	chr2	61512316	0.03	2.77	1		Tank	0.8	2.18	0.55	0.11	1.03	0.32	1.75	0.77	0.12	0.73	1.82	0.46	5.15	1.05	1.06	0.11	0.11	0.35	0.26	2.97	0.11	0.14	0.22	0.12	0.2	1.06	0.66	0.43	0.23	0.95	0.62	0.44	3	0.23
271605	ImmGenATAC1219.peak_271605	chr2	61514175	0.1	40.68	1		Tank	5.62	8.66	11.48	3.08	3.61	12.59	20.46	13.85	0.63	4.15	8.43	4	5.77	8.38	49.73	83.58	70.81	83.34	95.35	57.25	67.14	26.22	24.83	21.33	26.83	21.93	19.59	21.97	34.62	17.2	22.59	12.96	8.65	53.99
271606	ImmGenATAC1219.peak_271606	chr2	61514565	0.14	3.92	1		Tank	1.32	2.38	4.84	2.5	2.34	5.57	2.95	0.88	1.12	3.26	1.66	1.04	1.93	2.82	7.01	11.25	10.6	2.34	7.93	6.29	3.66	5	4.3	2.29	3	3.07	9.04	0.43	5.56	1.93	3.86	4.86	4.8	5.5
271607	ImmGenATAC1219.peak_271607	chr2	61515426	0.13	1.36	NA		Tank	1.32	1.21	1.63	0.51	0.37	0.1	0.25	2.3	0.12	0.28	1.26	1.64	1.15	0.58	0.67	2.04	3.03	0.84	2.32	0.11	0.11	0.81	1	4.02	2.48	0.94	0.66	0.1	0.75	0.57	0.62	0.44	1.41	0.71
271608	ImmGenATAC1219.peak_271608	chr2	61515716	0.04	3.97	1		Tank	1.1	1.82	0.59	2.01	0.37	2.88	0.65	4.36	0.63	1.35	2.4	1.59	1.08	2.08	0.74	11.16	9.17	8.19	7.72	0.94	2.86	1.43	3.14	3.46	4.38	3.61	4.08	1.26	1.4	0.15	0.15	0.77	5.15	15.13
271609	ImmGenATAC1219.peak_271609	chr2	61516920	0.03	3.42	1		Tank	0.78	0.7	0.55	0.11	0.44	0.57	0.65	0.97	0.63	0.12	2.74	0.12	1.08	1.05	3.17	7.19	3.15	5.9	3.47	3.92	1.8	1.42	1.07	0.12	0.2	1.06	4.29	0.43	0.23	0.95	1.21	0.77	5.55	1.07
271610	ImmGenATAC1219.peak_271610	chr2	61518296	0.14	1.27	NA		Tank	0.32	1.09	0.59	0.5	0.44	2.04	1.19	0.77	1.12	1.29	0.1	0.46	1.93	0.58	1.48	2.04	4.13	8.3	5.51	0.94	0.11	0.76	0.22	0.12	2.37	0.2	2.16	0.1	0.75	0.15	1.84	0.1	0.54	0.23
271611	ImmGenATAC1219.peak_271611	chr2	61523621	0.08	2.69	1		Tank	0.11	0.7	1.02	1.07	1.03	1.04	0.11	0.72	1.22	0.73	0.1	0.46	0.53	1.57	0.74	1.42	0.11	1.89	0.67	0.94	0.56	0.14	3.56	1.29	1.72	1.06	2.65	1.29	0.23	0.57	0.15	1.7	6.33	1.2
271612	ImmGenATAC1219.peak_271612	chr2	61524292	0.25	1.65	1		Tank	0.32	2.18	0.59	0.91	0.37	0.36	0.69	0.45	0.63	0.28	0.44	0.12	1.08	1.02	1.32	2.68	2.22	1.78	1.86	6.35	0.11	0.14	0.22	2.62	0.82	2.43	2.65	2.29	1.7	0.57	0.62	0.77	2.11	0.11
271613	ImmGenATAC1219.peak_271613	chr2	61527020	0.05	2.87	1		Tank	0.32	1.82	0.11	0.11	1.79	0.32	0.51	0.7	0.12	0.12	2.21	0.12	2.48	1.64	0.1	2.15	1.09	0.11	0.59	0.94	0.56	0.81	0.22	0.12	0.2	0.94	1.29	1.29	2.14	0.15	1.41	0.44	3	1.75
271614	ImmGenATAC1219.peak_271614	chr2	61527333	0.03	17.89	1		Tank	0.11	0.49	2.53	0.51	0.87	0.57	1.26	0.38	1.22	1.45	5.64	1.04	2.68	3.55	0.74	0.39	1.52	0.52	0.1	0.5	1.14	0.14	0.22	1.45	0.2	1.06	0.12	0.76	1.4	3.41	0.15	3.12	12.99	1.2
271615	ImmGenATAC1219.peak_271615	chr2	61530491	0.15	1.22	NA		Tank	0.32	1.21	2.28	2.96	1.3	0.32	1.1	0.62	0.63	0.28	0.75	2.33	1.15	0.62	1.09	3.12	0.53	0.11	0.1	0.54	0.53	0.14	0.22	2.62	0.82	0.94	1.9	0.93	0.23	0.15	0.62	0.1	0.29	1.75
271616	ImmGenATAC1219.peak_271616	chr2	61532531	0.09	4.48	1		Tank	0.78	1.21	0.55	0.51	0.1	0.36	0.11	0.88	1.12	0.73	0.93	0.7	1.08	0.62	0.4	0.63	0.53	0.11	0.44	0.54	0.53	0.14	1	0.12	0.2	0.2	1.9	1.91	0.75	0.57	0.62	0.44	0.29	0.11
271617	ImmGenATAC1219.peak_271617	chr2	61533410	0.15	8.18	1		Tank	3.52	0.83	1.2	0.5	0.37	1.45	1.26	1.66	1.67	0.28	0.41	0.7	0.11	0.14	2.16	0.39	1.89	0.35	0.26	0.94	0.56	0.81	0.22	1.29	1.46	1.79	1.27	0.43	3.09	0.95	0.95	0.1	1.39	1.32
271618	ImmGenATAC1219.peak_271618	chr2	61534373	0.51	1.18	NA		Tank	0.8	1.09	0.11	2.7	2.48	0.36	1.12	1.4	1.22	1.21	0.44	0.7	2.48	0.11	1.95	0.39	0.96	0.11	1.1	0.54	0.98	0.81	2.51	0.12	2.48	1.69	1.41	0.93	0.75	2.09	0.15	1.26	0.96	0.11
271619	ImmGenATAC1219.peak_271619	chr2	61537107	0	1.68	1		Tank	0.11	0.83	0.11	0.91	0.44	1.28	0.25	1.94	0.12	0.12	1.32	0.12	0.66	1.57	0.73	0.11	0.53	0.35	0.1	0.94	0.56	2.04	1	0.12	0.2	1.79	2.16	0.43	0.23	1.69	0.15	0.44	0.54	0.71
271620	ImmGenATAC1219.peak_271620	chr2	61543345	0.85	0.91	NA		Tank	0.57	1.31	1.02	1.4	0.87	0.87	0.11	0.36	1.46	0.12	0.44	0.7	0.11	0.62	0.33	1.76	0.96	0.52	0.1	0.11	0.11	0.76	0.22	1.45	0.2	0.2	1.9	0.43	0.23	0.15	0.62	1.34	0.1	1.55
271621	ImmGenATAC1219.peak_271621	chr2	61555114	0.03	1.52	1		Tank	0.8	1.21	0.11	3.2	1.3	0.57	1.59	1.52	0.63	0.73	1.96	0.7	1.08	1.52	1.39	0.39	0.53	0.52	2.19	0.11	0.53	0.81	1.07	2.83	2.37	1.69	0.73	0.44	2.14	0.57	0.15	0.1	0.29	0.71
271622	ImmGenATAC1219.peak_271622	chr2	61561384	0.06	1.04	NA		Tank	0.32	0.1	0.59	0.5	0.71	2.04	1.26	0.62	2.24	0.28	0.75	0.7	0.11	0.14	0.11	0.9	0.53	0.52	0.26	0.11	0.56	0.76	1	1.28	1.72	1.79	0.12	0.1	1.4	1.36	0.62	1.7	0.72	0.23
271623	ImmGenATAC1219.peak_271623	chr2	61563416	0.17	14.89	1		Tank	9.78	5.74	7.85	7.76	4.56	4.48	22.25	4.75	11.08	23.49	4.66	19.41	4.5	5.69	0.98	0.11	0.11	0.52	0.67	7.09	0.11	0.81	1	0.12	1.72	0.2	1.94	2.35	0.75	0.57	0.62	22.45	19.43	1.55
271624	ImmGenATAC1219.peak_271624	chr2	61567237	0.09	1.58	1		Tank	0.78	3.15	0.59	2.2	1.21	0.1	0.65	0.36	0.71	0.12	0.1	1.04	0.11	1.14	0.18	0.9	0.53	1.25	1.43	0.11	0.11	0.76	0.22	0.12	0.2	0.2	1.41	0.1	1.4	0.15	0.62	0.44	0.36	1.14
271625	ImmGenATAC1219.peak_271625	chr2	61571784	0.24	3.3	1		Tank	0.32	1.21	0.11	0.99	0.44	0.57	2.2	0.97	0.12	1.45	0.44	1.64	0.66	1.52	0.5	3.63	5.82	2.91	2.49	3.58	0.11	1.42	1.63	2	0.2	0.2	0.66	1.91	0.75	0.95	1.41	0.44	0.54	0.66
271626	ImmGenATAC1219.peak_271626	chr2	61577782	0.3	3.94	1		Tank	1.98	1.82	9.28	3.64	10.58	5.13	3.89	4.31	14.2	18.36	9.37	5.98	18.89	13.02	2.82	2.53	3.72	2.04	1.43	2.14	0.53	0.81	0.22	0.67	0.2	1.06	1.41	4.6	0.23	1.36	2.04	5.36	3.36	3.14
271627	ImmGenATAC1219.peak_271627	chr2	61578566	0.74	34.71	1	Tank	Tank	24.25	47.68	57.73	45.26	51.89	52.04	52.7	44.92	34.81	58.29	54.19	52.31	72.45	53.62	0.67	12.16	20.08	8.21	19.51	44.95	31.17	4.35	3.14	5.54	2.1	2.17	4.17	58.99	6.29	22.51	55.7	63.08	37.71	23.82
271628	ImmGenATAC1219.peak_271628	chr2	61578836	0.06	7.4	1		Tank	3.92	8.15	9.53	9.45	8.6	8.31	11.91	5.41	10.48	15.23	14.22	11.86	21.42	12.02	1.58	0.9	3.98	2.91	6.58	14.69	3.65	1.38	1	2.61	3.13	1.58	2.65	9.39	1.7	4.78	9.9	17.56	10.76	6.46
271629	ImmGenATAC1219.peak_271629	chr2	61579611	0.01	10.84	1		Tank	2.8	3.15	2.48	1.47	1.79	1.56	1.87	6.13	10.98	12.51	6.28	3.16	1.7	5.52	1.9	2.55	1.48	0.76	3.02	2.94	2.25	1.38	1	0.67	0.2	0.2	0.66	0.97	1.7	0.15	4.45	16.46	20.58	2.87
271630	ImmGenATAC1219.peak_271630	chr2	61581066	0.08	2.5	1		Tank	0.78	0.83	1.19	0.11	0.1	1.04	0.25	0.62	9.43	9.84	4.1	1.64	15.02	3.91	0.75	0.39	0.11	0.11	1.01	1.59	1.16	0.14	1.73	0.73	0.82	0.94	0.66	1.91	0.75	0.15	0.15	2.42	0.29	0.23
271631	ImmGenATAC1219.peak_271631	chr2	61582746	0.08	4.2	1		Tank	4.3	3.16	10.63	4.39	6.43	9.24	13.73	11.9	15.67	15.48	2.4	2.33	3.65	3.05	1.76	1.42	3.74	2.46	1.94	5.29	0.56	0.76	1.07	0.67	0.2	1.69	4.99	3.3	2.54	0.57	0.95	1.89	0.96	0.59
271632	ImmGenATAC1219.peak_271632	chr2	61583127	0.12	10.51	1		Tank	1.82	0.7	3.61	2.31	2.66	5.78	1.59	2.05	4.68	7.68	14.51	2.11	1.86	5.69	2.37	2.3	1.52	1.25	1.48	1.06	2.27	0.14	1.07	0.73	0.82	1.06	0.12	0.76	0.75	0.57	0.15	5.67	4.85	2.16
271633	ImmGenATAC1219.peak_271633	chr2	61585626	0.17	12.09	1		Tank	5.64	2.18	8.39	5.84	4.21	7.21	6.64	9.7	10.71	21.86	18.64	12.03	5.15	16.97	1.58	3.1	3.15	1.37	2.19	16.11	3.54	0.81	0.22	2.83	1.1	0.2	2.88	6.54	2.54	1.93	3.86	17.09	14.72	5.44
271634	ImmGenATAC1219.peak_271634	chr2	61588005	0.1	2.6	1		Tank	0.11	0.83	0.59	0.91	0.37	2.04	1.59	0.38	0.63	1.71	1.66	0.7	1.86	1.05	1.62	0.9	0.54	0.35	0.1	0.11	1.14	0.76	0.22	1.28	0.82	2.43	0.66	0.93	2.14	0.57	1.21	0.93	0.36	0.66
271635	ImmGenATAC1219.peak_271635	chr2	61588439	0.05	1.34	NA		Tank	0.57	0.7	0.55	1.47	1.21	1.56	0.25	0.38	3.94	1.45	0.41	1.04	0.66	1.52	0.11	0.11	0.96	0.76	1.63	1.19	0.98	0.81	1.07	0.67	1.1	1.06	1.29	1.91	1.4	0.15	1.84	1.67	1.56	1.75
271636	ImmGenATAC1219.peak_271636	chr2	61593119	0.24	59.56	1	Tank	Tank	58.18	54.26	58.58	61.61	46.11	55.23	79.2	70.54	96.35	83.37	68.79	60.31	74.88	78.59	60.91	55.39	66.29	69.24	59.81	67.46	85.32	102.58	100.15	90.19	105.78	90.11	95.13	69.84	91.65	99	90.6	48.94	48.2	61.39
271637	ImmGenATAC1219.peak_271637	chr2	61593391	0	21.79	1		Tank	24.26	23.63	24.44	22.25	27.25	30.69	28.17	28.68	24.7	29.47	12.47	29.72	24.69	23.49	44.85	27.08	34.02	28.15	27.6	39.97	36.5	30.44	28.45	23.9	23.2	21.32	23.58	57.3	57.56	69.07	68.31	24.53	18.97	24.65
271638	ImmGenATAC1219.peak_271638	chr2	61593668	0.24	34.93	1		Tank	12.85	11.69	11.22	10.41	11.69	13.05	6.21	8.43	7.56	10.57	19.82	7.36	12.47	9.08	15.59	6.52	7.85	7.5	12.57	7.42	12.41	12.39	10.79	10.19	12.23	13.65	14.43	12.34	14.11	16.59	13.43	28.2	22.74	11.45
271639	ImmGenATAC1219.peak_271639	chr2	61593944	0.01	5.73	1		Tank	7.34	5.07	9.37	9.31	9.62	8.36	10.46	9.66	8.66	10.24	13.45	10.5	7.72	9.95	15.97	7.02	7.29	12.91	11.79	10.13	10.48	15.15	11.43	10.44	10.6	13.06	10.69	9.14	14.23	10.97	8.04	10.68	5.21	12.94
271640	ImmGenATAC1219.peak_271640	chr2	61594205	0.04	7.89	1		Tank	9.05	6.35	9.37	8.67	9.71	7.21	11.91	8.76	15.88	10.11	9.29	8.39	11.9	6.21	17.42	10.53	15.71	16.5	17.44	15.1	13.02	18.22	15.12	13.54	12.05	15.02	13.68	9.17	10.55	13.4	8.56	6.27	3	6.17
271641	ImmGenATAC1219.peak_271641	chr2	61595512	0.25	1.86	1		Tank	1.8	1.21	3.61	3.26	1.39	2.04	1.7	3.01	4.26	6.99	1.26	5.98	1.7	1.14	0.5	0.39	1.63	0.11	0.59	2.14	0.98	0.14	1	0.73	2.37	0.2	0.66	1.91	0.75	0.57	3.04	4.29	2.63	0.23
271642	ImmGenATAC1219.peak_271642	chr2	61599592	0.06	1.82	1		Tank	0.8	0.83	0.59	0.51	3	1.67	2.01	1.58	0.71	1.29	0.44	5.66	3.72	1.52	0.4	1.99	3.34	1.78	2.51	2.94	0.53	1.42	0.22	0.73	0.2	2.43	0.73	0.76	3.93	3.41	3.13	1.93	1.56	1.14
271643	ImmGenATAC1219.peak_271643	chr2	61599970	0.19	4.25	1		Tank	1.82	0.32	1.02	0.51	0.87	0.57	0.25	0.77	0.12	1.29	0.44	1.57	0.53	1.14	0.4	0.63	0.96	3.62	1.01	2.14	1.59	0.81	1.07	1.45	1.1	1.79	1.27	0.43	2.14	2.65	4.35	4.14	2.24	0.71
271644	ImmGenATAC1219.peak_271644	chr2	61603266	0.15	1.08	NA		Tank	3.52	0.83	3.09	2.6	0.1	2.09	0.65	0.88	0.63	0.12	1.26	0.46	3.1	0.55	0.5	0.39	0.53	0.52	0.44	0.11	0.53	1.43	1	2.61	1.72	0.94	3.33	1.26	0.23	1.36	0.15	1.26	0.1	0.71
271645	ImmGenATAC1219.peak_271645	chr2	61603772	0.11	0.68	NA		Tank	1.26	1.4	1.67	0.91	1.21	0.79	0.11	3.01	2.05	2.33	4.84	1.64	13.03	2.61	3.4	2.68	2.07	1.32	1.43	1.59	2.2	4.69	2.51	1.29	3.76	0.2	1.94	0.44	0.75	1.69	4.18	2.08	0.96	2.72
271646	ImmGenATAC1219.peak_271646	chr2	61605993	0.04	1.43	NA		Tank	0.8	0.7	0.55	1.46	0.37	0.36	1.1	0.74	1.22	1.35	0.75	2.48	1.86	1.68	1.65	3.1	1.89	0.52	0.26	0.54	1.16	2.04	1	0.67	2.37	1.06	1.41	0.43	0.75	0.57	2	0.44	1.39	1.75
271647	ImmGenATAC1219.peak_271647	chr2	61607162	0.41	1.98	1		Tank	2.35	8.33	9.01	4.6	5.83	7.42	13.05	10.3	7.62	8.29	1.26	7.36	0.11	0.58	0.34	1.47	0.54	0.76	1.81	0.54	0.56	1.42	1	0.73	1.46	0.2	0.12	1.76	0.23	1.36	3.26	4.78	0.36	0.59
271648	ImmGenATAC1219.peak_271648	chr2	61609794	0	0.64	NA		Tank	0.8	0.49	1.02	0.11	0.71	1.53	0.51	0.36	2.6	4.73	1.32	0.46	1.7	1.18	0.17	0.11	0.53	0.35	0.44	0.11	1.59	0.81	1.85	0.73	2.48	1.79	0.66	0.76	2.35	1.36	0.62	0.87	1.81	1.14
271649	ImmGenATAC1219.peak_271649	chr2	61610394	0	0.8	NA		Tank	2.25	2.38	1.67	2.01	5.59	2.63	5.14	0.7	0.63	3.26	1.84	1.04	1.08	0.62	1.73	1.97	1.63	0.35	1.52	3.56	1.59	2.05	2.77	0.73	1.1	3.97	2.7	2.36	3.19	0.95	2.04	2.42	0.97	3.17
271650	ImmGenATAC1219.peak_271650	chr2	61611826	0.35	0.8	NA		Tank,Psmd14	0.11	1.31	0.55	0.5	1.79	0.87	0.11	2.77	0.12	0.73	0.1	0.46	2.48	0.14	0.67	0.9	2.07	0.11	0.59	0.11	0.11	0.76	1.85	0.67	1.46	0.2	0.73	3	0.75	0.15	0.95	2.49	1.83	0.59
271651	ImmGenATAC1219.peak_271651	chr2	61624140	0.96	0.81	NA		Tank,Psmd14	3.58	0.83	0.55	4	0.37	2.04	1.1	2.01	1.22	1.9	0.1	4	2.48	0.14	0.4	1.42	2.58	0.11	1.1	0.5	0.11	3.27	2.23	2	0.2	0.94	1.27	1.76	2.14	1.36	0.15	1.26	1.54	0.66
271652	ImmGenATAC1219.peak_271652	chr2	61631054	0.32	5.1	1		Tank,Psmd14	4.05	1.86	1.85	1.96	3.62	4.28	0.25	2.05	2.24	3.65	1.84	1.23	0.66	1.02	0.73	3.87	3.98	2.38	3.02	0.5	1.59	2.05	1	2	1.72	3.57	3.33	5.2	2.54	2.49	0.15	5.33	15.16	2.16
271653	ImmGenATAC1219.peak_271653	chr2	61631447	0.09	4.13	1		Tank,Psmd14	1.32	3.72	1.02	1.07	3	0.87	1.1	1.79	1.12	1.45	0.41	2.11	1.08	1.14	1.09	0.39	0.96	0.52	0.26	0.94	0.53	0.76	1	2	0.2	1.79	0.12	2.91	1.18	1.36	2.64	3.81	11.63	0.11
271654	ImmGenATAC1219.peak_271654	chr2	61634178	0.07	0.9	NA		Tank,Psmd14	0.32	0.83	1.85	0.99	0.71	1.28	0.25	1.36	1.22	1.71	1.26	2.22	0.53	1.02	1.99	4.35	3.2	2.91	3.06	2.14	1.14	0.76	2.23	0.12	1.72	0.2	0.66	0.76	3.09	0.57	1.41	1.67	0.78	1.55
271655	ImmGenATAC1219.peak_271655	chr2	61635307	0.03	0.71	NA		Tank,Psmd14	0.11	0.32	0.59	0.91	0.71	0.36	0.65	0.97	0.63	0.12	0.93	2.53	1.15	0.58	0.49	0.63	0.96	3.02	2.05	1.59	0.53	0.76	1.07	0.73	0.2	0.2	0.66	0.97	2.02	2.09	0.95	0.44	0.72	0.59
271656	ImmGenATAC1219.peak_271656	chr2	61636066	0.07	2.46	1		Tank,Psmd14	0.32	2.99	0.11	0.11	2.66	1.45	0.51	1.4	0.12	0.89	0.75	0.46	0.11	2.08	1.32	0.63	2.87	1.32	1.1	0.54	0.56	2.68	1.07	1.45	2.48	0.2	1.9	1.43	0.75	1.36	0.95	0.44	0.54	0.59
271657	ImmGenATAC1219.peak_271657	chr2	61638371	0.22	4.68	1		Tank,Psmd14	1.26	4.29	4.22	0.5	0.37	0.1	0.65	3.12	0.12	2.39	0.44	3.49	1.08	0.62	0.73	2.3	0.54	0.35	0.1	0.54	0.11	2.04	1	0.67	0.82	1.06	0.66	1.43	2.54	1.13	0.15	1.7	0.78	0.66
271658	ImmGenATAC1219.peak_271658	chr2	61643175	0.34	3.98	1		Tank,Psmd14	7.71	5.28	5.33	6.15	7.38	5.57	5.1	8.52	5.77	8.83	5.64	10.5	11.07	4.43	5.31	11.11	10.1	8.32	9.31	10.14	12.39	6.36	9.25	6.43	5.03	5.89	4.97	9.14	7.83	12.33	8.88	7.9	3	4.45
271659	ImmGenATAC1219.peak_271659	chr2	61645657	0.14	2.55	1		Tank,Psmd14	0.32	0.1	0.59	2.5	1.03	0.1	0.25	0.36	0.71	0.28	6.44	1.59	0.66	1.52	0.73	0.11	0.11	0.11	1.01	0.11	0.98	1.43	0.22	0.73	0.82	1.06	1.27	0.43	0.75	0.95	0.15	4.4	4.07	0.59
271660	ImmGenATAC1219.peak_271660	chr2	61646695	0.41	1.73	1		Tank,Psmd14	0.11	1.31	1.02	2.42	0.71	0.32	0.11	0.11	1.24	0.12	0.44	0.46	0.53	1.52	0.11	0.11	1.89	1.37	2.09	0.5	1.14	1.43	0.22	0.12	1.1	1.06	1.27	2.29	1.4	2.09	2.04	0.77	3.31	2.5
271661	ImmGenATAC1219.peak_271661	chr2	61654735	0.67	0.68	NA		Tank,Psmd14	0.57	0.1	3.55	1.47	0.37	1.04	0.69	1.13	0.12	1.45	1.02	2.33	1.44	1.18	0.17	1.45	2.87	1.37	1.01	0.94	0.53	1.43	0.22	2.83	1.1	1.06	0.12	0.1	1.7	1.67	0.15	2.42	2.24	0.59
271662	ImmGenATAC1219.peak_271662	chr2	61655509	0.95	2.08	1		Tank,Psmd14	0.78	4.29	1.02	0.91	4.01	3.96	1.1	1.48	3.62	2.85	1.84	3.49	1.86	1.68	1.76	1.47	3.59	3.02	4.36	3.58	3.66	3.87	3.56	6.43	3	1.79	3.5	6.74	1.18	2.34	3.23	6.04	3.74	1.89
271663	ImmGenATAC1219.peak_271663	chr2	61655819	0.42	3.04	1		Tank,Psmd14	2.25	7.18	2.48	3.64	2.32	3.96	6.21	1.95	5.9	5.58	1.32	3.75	5.77	6.2	3.59	3.64	8.91	3.79	4.72	8.92	5.06	5.53	5.93	6.13	5.6	3.07	5.66	7.09	3.19	5.36	10.27	3.89	3	3.9
271664	ImmGenATAC1219.peak_271664	chr2	61656220	0.58	1.37	NA		Tank,Psmd14	2.67	3.16	2.28	4.02	1.21	1.67	5.78	1.54	5.32	4.29	1.32	2.88	3.26	1.18	0.74	2.04	2.87	0.76	1.94	7.14	1.59	2.04	2.51	4.02	1.46	0.94	1.9	2.41	5.35	2.09	2.63	2.71	2.98	0.23
271665	ImmGenATAC1219.peak_271665	chr2	61656579	0.98	5.4	1		Tank,Psmd14	5.62	11.01	7.33	1.86	3.61	10.78	8.64	3.16	7.13	9.48	4.66	8.37	5.77	3.77	13.77	13.94	11.08	5.1	11.96	18.06	3.77	6.23	6.1	4.16	7.06	3.07	4.29	14.94	5.53	3.98	2.64	3.61	4.85	2.5
271666	ImmGenATAC1219.peak_271666	chr2	61656855	0.09	4.15	1		Tank,Psmd14	3.03	8.15	3.74	2.01	3	13.39	12.25	3.97	3.9	7.21	2.74	5.37	3.26	7.34	21.09	2.53	9.62	6.7	6.32	9.44	2.2	4.47	3.14	2	5.01	2.43	1.9	1.29	7.7	1.69	3.23	4.56	4.46	5.5
271667	ImmGenATAC1219.peak_271667	chr2	61657352	0.01	1.83	1		Tank,Psmd14	1.26	1.4	2.28	0.91	2	2.04	3.39	2.02	2.35	1.35	2.74	2.11	3.1	2.08	1.48	3.24	2.63	2.38	1.1	3.37	4.31	3.9	3.56	1.28	3.76	3.03	2.88	5.84	1.4	5.36	3.73	0.77	1.39	1.99
271668	ImmGenATAC1219.peak_271668	chr2	61662146	0.01	0.74	NA		Tank,Psmd14	3.55	2.59	1.67	3.26	2.93	1.56	2.81	3.92	1.71	1.9	0.93	1.23	2.48	2.05	2.16	1.97	1.48	1.08	1.01	2.14	2.27	3.27	2.51	2.29	3	1.79	2.04	1.91	0.75	2.49	1.41	1.7	1.38	1.2
271669	ImmGenATAC1219.peak_271669	chr2	61662969	0.14	2.25	1		Tank,Psmd14	0.32	0.7	0.55	1.07	0.1	0.32	0.69	0.45	1.24	0.28	0.1	0.46	0.66	1.14	0.33	2.15	2.04	1.65	0.94	0.5	0.98	2.01	0.22	0.12	0.2	0.2	2.88	4.53	3.67	3.21	1.21	0.87	2.45	0.11
271670	ImmGenATAC1219.peak_271670	chr2	61664316	0.84	0.69	NA		Tank,Psmd14	1.8	0.1	0.11	1.4	0.1	1.04	0.25	1.82	0.71	1.35	0.44	0.46	3.72	1.52	1.95	3.1	1.09	2.46	0.1	1.06	1.16	2.6	1	0.12	1.72	0.94	2.16	1.91	0.75	0.15	1.21	0.44	0.72	0.66
271671	ImmGenATAC1219.peak_271671	chr2	61668435	0.58	3.92	1		Tank,Psmd14	2.68	3.93	5.66	8.27	3.58	4.83	4.17	5.41	8.62	12.02	8.72	7.12	9.18	4.27	7.94	10.09	8.08	11.17	10.01	12.6	5.76	8.33	5.57	5.3	6.99	6.69	4.08	14.28	7.07	9.25	6.56	7.68	6.33	4.45
271672	ImmGenATAC1219.peak_271672	chr2	61676693	0.1	0.95	NA		Tank,Psmd14	1.26	0.83	0.55	1.96	1.21	1.08	0.65	0.72	0.63	0.73	1.84	0.46	1.08	3.77	1.62	3.24	0.54	0.52	0.26	1.59	1.14	0.14	1	0.73	0.82	1.06	0.12	0.43	0.75	0.57	1.58	1.26	3.34	2.59
271673	ImmGenATAC1219.peak_271673	chr2	61681766	0.04	4.63	1		Tank,Psmd14	1.26	1.21	0.55	1.4	1.98	0.1	1.12	1.09	1.75	2.87	0.75	1.64	1.08	1.02	1.99	0.63	0.96	1.78	1.01	1.59	0.98	0.81	1.85	0.73	3.81	0.2	2.04	1.29	1.18	2.49	1.58	5.54	5.57	3.78
271674	ImmGenATAC1219.peak_271674	chr2	61686116	1	1.04	NA		Tank,Psmd14	0.8	1.78	0.55	0.11	0.71	2.88	1.1	1.01	0.71	0.28	1.49	0.12	1.7	0.11	0.73	0.11	0.53	0.84	0.1	0.5	2.86	0.14	1	0.12	1.72	0.94	1.29	0.43	0.23	1.36	1.21	0.77	0.29	1.14
271675	ImmGenATAC1219.peak_271675	chr2	61686717	0.13	7.18	1		Tank,Psmd14	0.57	0.7	0.11	0.11	0.1	0.1	0.25	1.45	0.12	0.28	1.32	0.46	0.66	0.58	0.34	0.63	0.53	0.11	0.67	0.11	2.61	2.01	0.22	0.73	1.1	0.2	1.29	0.43	0.23	0.15	1.41	0.93	0.97	2.5
271676	ImmGenATAC1219.peak_271676	chr2	61694066	0.67	1.35	NA		Psmd14	0.11	1.86	0.55	0.11	0.37	0.32	0.65	0.11	0.71	0.12	0.1	0.12	0.11	0.62	0.11	0.91	1.48	1.81	1.48	1.59	1.14	0.14	1.63	0.12	2.37	0.94	3.68	1.26	1.18	2.09	0.95	0.77	0.54	0.59
271677	ImmGenATAC1219.peak_271677	chr2	61705641	0.3	0.72	NA		Psmd14,Tbr1	0.8	0.32	3.09	1.07	0.1	1.08	1.7	0.38	2.24	1.21	1.02	1	1.7	0.11	1.32	1.47	0.96	0.84	2.47	0.5	2.27	1.43	1.85	0.67	0.2	1.58	0.73	2.68	0.75	1.69	1.84	0.1	0.36	1.55
271678	ImmGenATAC1219.peak_271678	chr2	61709795	0.14	1.54	1		Psmd14,Tbr1	0.32	1.09	1.19	0.91	1.21	0.36	0.25	2.07	1.12	1.45	2.48	2.48	1.08	0.62	2.41	1.45	0.54	1.08	1.1	0.54	0.98	0.76	0.22	1.28	1.86	1.69	0.66	1.26	2.14	0.57	0.62	0.44	1.54	1.87
271679	ImmGenATAC1219.peak_271679	chr2	61711728	0.39	23.41	1	Psmd14	Psmd14,Tbr1	34.11	42.61	39.39	29.1	36.11	33.71	32.8	32.9	22.33	28.13	33.96	27.53	30.75	43.55	73.15	50.69	49.23	67.04	45.53	73.01	46.29	39.79	43.08	45.09	40.74	32.5	46.86	34.9	44.49	49.06	44.26	29.97	27.99	43.87
271680	ImmGenATAC1219.peak_271680	chr2	61711981	0.26	10.82	1		Psmd14,Tbr1	10.1	15.6	17.66	13.05	18.84	18.23	13.23	13.81	11.5	13.67	11.38	10.17	8.8	22.95	29.37	35.09	23.15	24.73	25.18	26.76	27.82	20.8	26.31	25.13	23.38	17.3	20.3	19.08	19.31	23.6	24.07	9.51	8.71	10.23
271681	ImmGenATAC1219.peak_271681	chr2	61712795	0.21	5.57	1		Psmd14,Tbr1	4.4	4.29	5.33	5.25	1.21	1.53	3.89	1.52	13.29	15.78	7.74	9.56	2.48	1.14	1.48	1.47	4.13	2.38	1.43	8.32	0.56	10.12	8.9	6.78	6.73	8.83	5.73	9.05	9.75	15.34	12.26	4.86	4.41	3.17
271682	ImmGenATAC1219.peak_271682	chr2	61713376	0.26	6.24	1		Psmd14,Tbr1	2.25	0.83	1.02	1.4	1.79	0.32	1.87	3.08	3.27	0.73	0.44	4	2.68	0.58	0.4	1.97	1.52	0.76	3.24	1.59	1.85	1.42	1	1.9	2.48	2.17	3.68	3.5	5.35	5.36	6.11	4.03	19.55	1.32
271683	ImmGenATAC1219.peak_271683	chr2	61724053	0.11	1.89	1		Psmd14,Tbr1	0.8	0.32	0.11	0.11	1.03	0.57	1.87	1.52	0.12	0.89	0.1	0.46	0.53	0.11	0.17	0.63	0.53	0.11	0.1	1.19	0.56	1.43	1	2.29	1.46	1.79	2.16	0.1	0.23	0.95	0.62	0.77	0.97	0.23
271684	ImmGenATAC1219.peak_271684	chr2	61726012	0.27	0.63	NA		Psmd14,Tbr1	0.78	0.7	2.28	0.99	2.92	0.32	2.76	0.45	0.12	0.28	0.44	0.46	0.53	0.11	0.4	1.97	1.47	0.76	1.94	0.54	0.56	1.38	1	1.45	1.72	1.79	1.27	0.1	3.85	1.13	2	0.44	0.29	0.66
271685	ImmGenATAC1219.peak_271685	chr2	61726593	0.01	0.78	NA		Psmd14,Tbr1	1.1	1.31	1.02	0.51	2	1.56	2.45	1.4	0.63	0.12	1.66	0.12	1.7	1.18	0.34	0.11	3.57	3.09	3.57	1.19	1.59	2.04	0.22	1.28	0.82	3.03	4.08	1.59	3.19	0.95	3.23	0.44	0.36	2.5
271686	ImmGenATAC1219.peak_271686	chr2	61729763	0.07	1.67	1		Psmd14,Tbr1	0.78	1.09	0.59	1.4	8.61	0.79	0.25	2.22	1.71	0.73	0.44	0.12	5.15	1.52	1.09	0.39	2.04	0.11	1.63	0.94	0.11	8.78	7.21	2.62	4.72	5.97	1.27	0.1	3.09	1.93	1.21	2.08	0.96	1.55
271687	ImmGenATAC1219.peak_271687	chr2	61730868	0.09	10.53	1		Psmd14,Tbr1	3.58	10.16	10	3.79	4.89	3.15	22.64	3.58	27.92	26.48	26.49	5.49	44.68	36.4	0.4	0.91	1.48	0.76	1.01	0.11	0.53	0.14	1.07	0.12	1.72	0.94	0.12	1.91	3.09	1.69	1.41	0.1	1.19	0.66
271688	ImmGenATAC1219.peak_271688	chr2	61733751	0.13	2.38	1		Psmd14,Tbr1	2.56	1.09	1.67	0.91	3.28	2.38	4.42	0.97	1.71	1.29	3.76	3.51	3.1	3.87	2.16	1.42	4.75	7.5	3.02	1.59	2.25	2.04	3.56	0.73	0.2	0.94	0.12	4.15	2.35	1.93	0.15	6.66	1.83	3.19
271689	ImmGenATAC1219.peak_271689	chr2	61734075	0.05	2.38	1		Psmd14,Tbr1	1.32	0.7	1.02	3.55	2.99	3.37	1.59	3.38	1.12	2.79	1.82	3.51	0.66	2.08	0.5	0.63	1.52	0.35	1.81	1.59	1.59	0.81	3.08	1.29	0.2	0.94	1.27	2.41	0.75	0.95	0.15	9.02	4.41	0.71
271690	ImmGenATAC1219.peak_271690	chr2	61734366	0.1	6.74	1		Psmd14,Tbr1	5.3	13.72	14.33	18.13	12.15	15.35	16.15	11.03	7.42	14.38	3.04	8.48	7.28	3.87	0.73	5.15	1.06	0.76	2.32	1.19	3.04	1.42	1	2.29	0.82	0.94	3.44	1.79	1.4	1.36	0.15	14.95	8.23	2.83
271691	ImmGenATAC1219.peak_271691	chr2	61734860	0.17	0.65	NA		Psmd14,Tbr1	0.32	0.32	0.59	2.42	0.1	2.04	0.69	1.39	1.22	1.29	0.44	0.7	0.11	1.68	0.11	1.99	0.53	1.32	2.32	5	0.56	0.14	2.51	0.73	0.2	0.2	0.12	0.43	0.75	0.57	0.95	0.77	0.97	1.55
271692	ImmGenATAC1219.peak_271692	chr2	61738961	0.07	1.18	NA		Psmd14,Tbr1	0.11	1.78	0.11	0.91	2.32	1.56	2.2	1.01	1.22	1.21	0.41	1.23	1.44	1.52	2.9	2.55	0.53	2.04	2.24	0.5	3.65	5.53	5.19	2.83	3.16	5.97	5.67	1.91	3.93	2.85	2.63	1.26	0.96	0.66
271693	ImmGenATAC1219.peak_271693	chr2	61739290	0.33	5.01	1		Psmd14,Tbr1	2.1	0.83	2.48	1.4	0.1	1.04	1.1	0.62	2.35	2.38	0.1	1.04	1.44	0.62	0.75	0.9	0.11	0.84	1.01	1.06	2.86	12.02	13.65	11.05	11.89	13.38	13.68	0.44	1.7	1.69	0.95	1.34	1.19	0.11
271694	ImmGenATAC1219.peak_271694	chr2	61741334	0.54	0.85	NA		Psmd14,Tbr1	1.1	0.7	1.2	1.86	2.92	2.04	0.65	0.7	2.67	2.79	0.44	1.04	0.53	2.19	0.11	1.97	0.53	0.11	1.81	0.94	0.11	1.38	0.22	1.28	1.46	2.43	1.41	0.1	0.75	0.15	1.41	1.93	1.39	0.23
271695	ImmGenATAC1219.peak_271695	chr2	61745687	0.12	1.77	1		Psmd14,Tbr1	1.26	1.21	1.02	0.99	1.21	1.08	1.1	0.62	1.22	0.73	1.82	1.59	0.53	2.05	1.58	0.39	2.58	2.38	1.01	1.49	0.56	0.76	1.63	1.29	0.82	1.69	2.88	2.91	2.54	4.71	1.58	1.26	0.96	0.71
271696	ImmGenATAC1219.peak_271696	chr2	61746377	0.17	0.95	NA		Psmd14,Tbr1	1.35	1.21	2.28	3.2	1.3	1.53	2.01	0.45	0.12	1.21	1.82	1.64	5.77	0.62	2.33	1.97	1.52	0.35	1.48	1.68	1.16	5.05	2.23	1.28	2.37	4.2	4.93	0.93	1.4	2.09	0.62	0.77	0.36	1.55
271697	ImmGenATAC1219.peak_271697	chr2	61746741	0.03	0.53	NA		Psmd14,Tbr1	1.26	0.83	1.19	0.91	0.71	1.56	1.1	1.01	1.22	0.28	1.96	1	0.66	1.58	3.65	1.47	1.47	3.09	2.32	0.54	1.59	2.04	1	2.29	0.82	1.79	1.27	1.29	2.35	1.36	0.95	0.93	0.78	0.23
271698	ImmGenATAC1219.peak_271698	chr2	61748624	0.2	1.04	NA		Psmd14,Tbr1	1.35	0.1	0.11	1.4	0.37	0.87	2.01	1.79	0.63	3.41	1.96	0.12	1.7	1.52	7.2	3.1	2.46	3.79	1.52	3.92	3.75	1.38	0.22	2	0.82	1.06	4.99	1.29	1.4	1.36	1.41	1.21	1.81	2.5
271699	ImmGenATAC1219.peak_271699	chr2	61755169	0.13	4.93	1		Psmd14,Tbr1	1.77	3.93	11.72	3.05	5.8	5.31	5.9	11.63	10.35	8.04	2.43	3.16	3.72	8.6	2.13	5.44	3.74	9.81	7.1	5.98	6.52	10.61	12.71	10.19	9.14	6.63	11.28	0.43	5.35	1.36	0.95	2.91	1.81	2.5
271700	ImmGenATAC1219.peak_271700	chr2	61755564	0.02	0.9	NA		Psmd14,Tbr1	0.11	1.82	1.63	1.46	1.98	0.32	1.87	1.73	2.24	0.73	1.32	1.59	0.53	1.58	1.32	1.76	2.63	5.07	0.1	2.11	0.53	3.27	2.51	3.31	1.46	3.61	2.04	0.1	0.75	2.34	2	1.26	1.83	0.66
271701	ImmGenATAC1219.peak_271701	chr2	61769682	0.06	3.33	1		Psmd14,Tbr1	1.26	0.32	1.02	0.5	1.21	1.67	0.11	0.72	2.88	1.29	3.44	1.59	8.32	1.52	0.1	0.11	0.54	1.08	0.44	0.11	0.11	0.14	2.23	0.73	0.82	0.2	1.94	0.44	0.23	0.95	0.15	2.49	9.48	0.11
271702	ImmGenATAC1219.peak_271702	chr2	61776296	0.98	0.65	NA		Psmd14,Tbr1	0.57	0.7	2.28	0.51	0.1	0.57	0.51	1.15	0.63	0.12	4.66	1.04	2.48	5.86	0.34	0.39	1.47	1.37	1.52	1.99	1.14	3.22	1	1.28	1.86	2.43	1.27	0.76	2.85	0.95	0.62	2.08	0.36	0.11
271703	ImmGenATAC1219.peak_271703	chr2	61792755	0.05	0.59	NA		Psmd14,Tbr1	0.32	3.15	1.02	0.91	1.21	0.36	1.26	0.11	2.05	0.73	0.41	3.59	0.66	1.18	1.48	2.53	1.63	1.65	0.94	0.94	1.14	0.76	1	1.28	3.73	1.79	0.66	0.76	1.7	2.65	0.95	0.44	2.21	3.77
271704	ImmGenATAC1219.peak_271704	chr2	61795243	0.75	0.49	NA		Psmd14,Tbr1	1.32	1.4	0.55	1.47	0.44	1.08	1.1	1.39	0.63	0.28	0.75	2.11	1.15	0.58	0.4	0.91	0.53	0.76	2.93	3.92	0.53	2.66	0.22	1.9	0.82	1.58	0.66	0.76	0.75	0.95	1.21	0.44	0.36	2.16
271705	ImmGenATAC1219.peak_271705	chr2	61798718	0.23	2.48	1		Psmd14,Tbr1	1.8	0.49	1.19	0.51	1.21	0.36	0.11	0.11	0.63	0.12	1.66	0.46	0.66	0.14	1.09	0.63	2.04	1.81	2.7	2.94	3.54	2.68	1.85	1.28	4.82	3.03	0.73	0.43	2.14	3.14	1.21	1.26	1.41	0.23
271706	ImmGenATAC1219.peak_271706	chr2	61802864	0.21	1.42	NA		Psmd14,Tbr1	5.55	1.86	2.53	4.35	4.56	3.37	3.89	3.38	2.24	3.26	4.54	2.48	8.8	4.85	2.75	3.47	1.89	6.7	1.63	3.56	2.62	3.9	4.59	2.62	3	5.6	4.93	6.13	3.85	1.93	3.26	2.1	2.54	2.88
271707	ImmGenATAC1219.peak_271707	chr2	61803159	0.07	1.37	NA		Psmd14,Tbr1	3.55	3.16	2.96	2.96	6.73	3.93	2.01	2.18	1.12	4.68	3.76	2.53	4.5	6.25	4.31	2.15	4.89	6.72	4.82	5.29	2.86	4.35	4.19	1.28	1.72	4.2	1.94	3.5	1.4	1.36	1.84	3.25	2.24	4.15
271708	ImmGenATAC1219.peak_271708	chr2	61803618	0.86	5.83	1		Psmd14,Tbr1	11.53	2.59	4.7	6.08	5.64	2.63	5.9	4.86	4.51	6.84	0.44	6.51	5.15	3.88	22.02	17.55	14.96	13.38	10.69	10.14	6.54	5.5	2.77	4.86	3	3.07	4.83	5.55	9.97	3.14	8.04	6.07	4.81	2.16
271709	ImmGenATAC1219.peak_271709	chr2	61803868	0.79	3.67	1		Psmd14,Tbr1	5.28	1.31	0.59	1.47	1.79	0.36	1.12	1.52	2.24	1.35	1.84	4.35	1.44	2.05	9.68	6.19	12.11	7.53	10.34	3.92	4.34	3.26	2.51	1.9	1.1	0.94	3.33	1.79	0.75	1.13	3.26	1.93	1.54	0.23
271710	ImmGenATAC1219.peak_271710	chr2	61804976	1	1.62	1		Psmd14,Tbr1	3.97	1.82	3.09	1.46	4.01	1.56	3.51	6.4	2.67	2.38	5.64	1.57	1.15	2.08	4.07	1.45	0.96	1.32	4.53	1.49	3.33	2.66	1.85	1.9	2.37	2.43	6.24	6.54	5.53	2.09	2	4.18	2.24	3.76
271711	ImmGenATAC1219.peak_271711	chr2	61805329	0.89	1.7	1		Psmd14,Tbr1	4.33	7.51	4.22	3.26	7.13	3.93	8.67	3.22	3.73	7.49	4.54	4.6	4.5	8.24	11.61	1.42	3.57	7.47	2.24	2.93	3.05	5.1	3.08	3.98	5.03	4.66	2.7	6.77	7.02	8.51	6.89	5.29	1.81	4.58
271712	ImmGenATAC1219.peak_271712	chr2	61805711	0.32	3	1		Psmd14,Tbr1	7.02	3.16	7.74	5.84	2.93	3.73	3.42	3.4	4.89	7.74	4.54	4.35	6.78	9.73	11.6	4.35	3.74	3.89	5.53	12.79	5.05	7.14	3.74	5.14	5.6	4.2	4.08	11.19	5.56	5.36	10.27	3.89	3.69	2.16
271713	ImmGenATAC1219.peak_271713	chr2	61806999	0.17	2.21	1		Psmd14,Tbr1	2.56	2.38	0.59	3.41	3.94	2.04	1.7	4.85	4.34	1.21	1.84	2.26	0.11	2.08	0.33	1.45	2.07	3.02	3.57	2.76	1.14	3.22	0.22	3.18	1.46	3.07	0.66	4.16	2.54	1.67	1.84	4.94	1.81	2.42
271714	ImmGenATAC1219.peak_271714	chr2	61807252	0.55	2.7	1		Psmd14,Tbr1	8.05	3.15	7.85	6.78	9.63	7.78	4.02	9.38	9.43	11.31	10.62	6.24	7.72	22.77	6.25	7.54	6.44	5.07	5.69	10.99	5.05	5.1	7.78	4.35	4.38	6.2	8.41	11.48	7.76	4.63	8.12	4.59	4.47	1.55
271715	ImmGenATAC1219.peak_271715	chr2	61811697	0.98	2.23	1		Tbr1	2.25	9.03	1.63	0.5	2.32	3.18	4.22	5.34	2.52	2.33	0.44	5.66	1.15	1.58	2.74	4.87	3.98	7.46	4.17	6.22	8.54	3.29	3.14	3.46	4.35	1.69	3.33	1.79	0.23	3.87	7.98	1.7	3	2.42
271716	ImmGenATAC1219.peak_271716	chr2	61812081	0.98	6.01	1		Tbr1	9.11	25.89	4.16	3.26	10.19	14.54	4.06	9.64	3.73	5.76	5.56	4.35	10.85	17.19	10.5	3.81	8.6	5.88	8.03	14.69	1.59	8.05	9.56	4.16	8.95	5.03	4.93	6.74	7.02	12.93	21.43	3.55	4.8	5.21
271717	ImmGenATAC1219.peak_271717	chr2	61812367	0.95	3.24	1		Tbr1	4.5	9.03	2.48	2.87	8.62	4.48	7.53	4.59	4.34	4.5	10.3	5.98	5.15	12.32	6.95	9.89	5.89	11.66	10.01	13.28	5.74	4.35	4.98	1.9	7.51	2.43	1.9	9.75	5.46	9.88	14.46	2.71	0.54	4.15
271718	ImmGenATAC1219.peak_271718	chr2	61813200	0.68	1.41	NA		Tbr1	2.19	2.08	5.32	2.42	2.93	2.09	5.1	2.18	2.05	4.68	1.32	5.63	1.44	3.05	0.34	2.53	1.06	1.08	2.05	3.92	0.98	1.42	1.07	0.12	2.68	0.94	1.29	1.43	3.09	2.09	4.38	2.98	2.25	1.75
271719	ImmGenATAC1219.peak_271719	chr2	61814986	0.43	1.9	1		Tbr1	0.8	3.21	1.63	1.47	3.42	1.28	2.45	1.09	1.71	2.33	6.64	3.16	2.68	1.58	1.65	3.81	4.13	1.32	2.51	2.76	1.59	0.76	3.74	2.62	1.1	1.79	2.7	4.6	3.09	5.25	6.28	2.42	0.78	0.71
271720	ImmGenATAC1219.peak_271720	chr2	61815351	0.05	2.97	1		Tbr1	6.14	2.56	1.63	2.5	2.32	3.18	2.45	4.2	3.91	4.49	3.82	8.55	4.6	4.07	4.41	3.24	7.68	3.02	2.32	7.94	2.27	4.29	3.74	1.45	1.72	3.66	3.44	3.63	2.14	9.14	10.41	4.86	2.88	3.48
271721	ImmGenATAC1219.peak_271721	chr2	61815681	0.71	2.99	1		Tbr1	3.09	10.13	0.55	0.91	1.21	1.84	1.26	2.57	1.22	4.15	1.96	1.64	3.26	1.05	3.74	2.53	7.46	1.81	4.53	1.68	2.88	0.76	1.85	1.28	2.37	1.58	1.27	4.27	2.54	2.34	3.13	1.93	0.54	3.78
271722	ImmGenATAC1219.peak_271722	chr2	61820411	0.05	1.64	1		Tbr1	3.22	0.49	2.28	1.9	3	1.04	0.51	0.72	2.35	2.38	2.4	3.75	0.66	1.52	0.4	2.04	0.53	1.37	1.01	0.94	1.14	1.43	2.72	0.73	0.2	0.94	0.12	1.76	2.14	2.34	1.21	2.98	2.59	2.42
271723	ImmGenATAC1219.peak_271723	chr2	61838397	0.49	0.71	NA		Tbr1	0.78	1.82	0.55	0.5	2	2.41	0.65	0.45	0.71	0.12	1.26	2.11	1.86	0.11	1.95	0.11	0.11	0.52	0.1	1.99	1.16	0.14	1.85	0.12	2.54	1.06	0.73	0.43	0.23	0.15	0.15	0.44	0.97	0.59
271724	ImmGenATAC1219.peak_271724	chr2	61842539	0	0.68	NA		Tbr1	1.32	0.49	1.85	0.11	1.73	3.18	0.65	0.11	0.12	1.35	0.93	1	0.11	0.11	0.1	0.11	0.54	0.76	0.1	0.11	0.53	0.14	0.22	0.12	0.2	0.2	0.66	2.29	1.18	1.93	1.21	0.77	4.48	1.55
271725	ImmGenATAC1219.peak_271725	chr2	61942948	0.12	1.24	NA			1.8	1.31	2.28	1.47	0.87	0.79	1.19	0.38	2.58	2.38	3.44	1.23	3.65	2.08	2.37	0.63	2.87	0.11	1.94	2.14	3.54	0.81	2.48	1.28	1.46	0.94	0.73	0.97	4.62	3.58	0.62	0.44	1.83	1.89
271726	ImmGenATAC1219.peak_271726	chr2	61962926	0	1.21	NA		Slc4a10	1.1	0.49	0.59	0.51	0.1	0.1	0.11	0.11	0.12	0.12	0.1	0.12	0.11	0.14	0.1	0.11	0.54	0.76	0.1	0.54	0.53	0.81	0.22	0.12	0.2	0.2	0.12	0.44	0.75	0.15	1.41	0.44	0.1	0.59
271727	ImmGenATAC1219.peak_271727	chr2	61966109	0.21	3.19	1		Slc4a10	0.8	1.78	1.63	0.91	0.71	1.08	3.89	0.97	0.12	0.73	1.49	4.6	1.08	2.08	2.07	1.99	0.11	1.81	1.63	2.14	1.59	2.66	2.48	3.73	1.72	0.94	2.7	2.68	2.91	3.07	2	1.21	0.97	1.87
271728	ImmGenATAC1219.peak_271728	chr2	61967920	0.79	1.9	1		Slc4a10	2.67	1.09	1.85	1.4	1.3	1.67	2.01	1.23	3.33	3.37	1.26	1.59	0.66	2.59	1.99	4.14	8.16	1.37	2.47	1.19	4.36	3.27	0.22	0.67	2.68	3.03	0.12	1.29	2.91	3.87	0.95	1.7	1.41	4.45
271729	ImmGenATAC1219.peak_271729	chr2	61984941	0	0.93	NA		Slc4a10	1.8	3.55	1.02	0.91	2.66	0.36	1.26	0.36	0.12	1.71	1.26	1.04	1.08	1.05	1.65	3.63	3.41	2.6	2.47	4.44	0.56	2.01	0.22	0.67	3.76	0.2	1.9	3.3	3.93	3.21	1.58	0.44	1.83	2.26
271730	ImmGenATAC1219.peak_271730	chr2	61987317	0.49	0.99	NA		Slc4a10	0.11	0.32	1.2	0.91	1.03	0.32	1.26	0.45	1.22	3.9	4.66	0.46	0.11	1.18	1.39	4.35	4.56	0.52	1.1	1.59	3.66	2.66	0.22	0.12	0.82	2.17	0.12	2.29	0.23	0.15	0.95	1.21	0.36	1.55
271731	ImmGenATAC1219.peak_271731	chr2	61987596	0.02	1.93	1		Slc4a10	0.78	0.32	2.28	0.11	0.1	0.87	0.65	0.45	1.12	1.35	1.32	1.04	1.08	0.62	1.39	1.45	5.22	0.52	0.59	0.54	1.59	2.04	0.22	0.67	0.82	0.94	0.73	1.26	0.23	0.15	1.58	0.93	0.78	0.59
271732	ImmGenATAC1219.peak_271732	chr2	61995259	0.08	0.76	NA		Slc4a10	1.8	1.31	1.02	2.31	0.1	2.14	0.11	0.97	1.24	4.45	3.12	1.57	6.55	1.58	2.16	2.04	1.06	6.66	2.47	1.19	2.2	1.43	1.07	1.29	1.46	2.17	1.27	1.43	0.23	1.13	0.62	0.87	1.15	0.23
271733	ImmGenATAC1219.peak_271733	chr2	62043152	0.42	1.25	NA		Slc4a10	0.78	0.32	0.59	0.91	0.1	0.57	0.25	0.97	0.71	0.73	1.66	2.22	5.67	2.35	1.39	0.39	0.54	1.32	1.52	2.93	0.53	3.87	0.22	0.12	1.72	0.2	0.66	1.59	1.4	1.13	0.62	2.49	2.62	2.42
271734	ImmGenATAC1219.peak_271734	chr2	62047571	0.55	1.71	1		Slc4a10	2.25	2.18	2.01	0.5	0.71	1.56	0.51	1.79	0.63	1.71	4.66	3.16	2.68	1.02	4.84	0.39	1.89	3.02	0.67	3.56	0.53	5.1	1.63	1.45	1.86	1.58	2.16	2.88	2.91	5.82	1.21	0.77	0.97	1.87
271735	ImmGenATAC1219.peak_271735	chr2	62047898	0.62	2.25	1		Slc4a10	0.78	0.1	1.67	0.5	0.44	2.63	1.19	0.62	0.63	0.28	1.02	2.22	1.7	1.05	3.72	2.53	1.48	0.11	0.44	5.29	2.86	2.66	1	0.73	2.48	0.94	3.44	0.97	1.4	2.49	2	1.26	1.19	2.42
271736	ImmGenATAC1219.peak_271736	chr2	62048468	0.47	1.94	1		Slc4a10	1.26	1.4	1.02	1.07	0.1	0.32	1.12	0.72	0.71	1.35	0.93	0.46	1.15	3.11	1.09	0.63	0.54	1.32	0.26	1.59	0.98	0.81	0.22	1.9	1.72	0.2	2.16	0.43	0.23	0.57	1.58	1.26	0.72	1.07
271737	ImmGenATAC1219.peak_271737	chr2	62056055	0.33	3.36	1		Slc4a10	1.1	0.32	0.59	2.01	0.71	0.79	2.95	1.01	1.75	1.94	4.66	0.12	1.86	2.19	3.04	2.59	1.48	1.81	1.01	2.39	1.14	0.81	1	1.29	1.86	1.79	0.12	3.18	0.75	1.69	0.15	2.98	0.97	1.75
271738	ImmGenATAC1219.peak_271738	chr2	62095091	0.11	0.95	NA		Slc4a10	0.78	0.7	2.28	0.5	0.1	0.79	0.11	1.01	2.18	0.12	1.49	1.59	1.86	1.52	1.06	0.39	0.96	1.65	1.43	0.54	2.88	2.66	1.63	0.67	1.72	1.06	0.12	0.44	0.23	0.95	1.41	0.44	1.41	1.41
271739	ImmGenATAC1219.peak_271739	chr2	62098376	0	4.09	1		Slc4a10	0.11	1.4	0.11	0.11	1.3	0.32	0.69	0.11	0.12	0.89	1.32	1.04	3.26	0.62	1.73	0.11	0.96	1.81	1.81	0.5	1.85	0.81	1	1.29	1.1	1.79	0.66	0.76	0.23	3.21	0.62	0.44	0.97	2.26
271740	ImmGenATAC1219.peak_271740	chr2	62098851	0	0.88	NA		Slc4a10	1.26	0.7	0.11	0.11	0.1	0.32	1.1	0.62	2.58	1.29	0.41	0.12	0.66	1.52	0.75	0.11	1.06	0.52	1.1	0.11	2.27	2.03	1	1.28	0.2	2.43	0.12	0.1	0.23	0.57	2.04	0.44	0.72	0.71
271741	ImmGenATAC1219.peak_271741	chr2	62100741	0	2.03	1		Slc4a10	1.56	2.38	0.59	5.83	1.21	3.73	7.01	2.05	0.71	0.28	2.4	2.11	3.1	3.41	1.76	2.68	1.06	2.34	1.52	4.38	1.59	3.27	1.63	1.9	1.72	1.79	0.73	1.91	0.23	0.57	2.04	0.77	4.05	9.63
271742	ImmGenATAC1219.peak_271742	chr2	62130295	0	0.61	NA		Slc4a10	0.32	1.09	1.02	0.99	0.1	0.32	3.61	2.83	0.12	1.35	1.02	0.12	7.28	2.05	2.71	0.39	3	0.84	1.01	0.5	2.25	0.81	2.23	0.67	1.46	1.58	1.94	2.35	2.14	1.13	0.62	0.87	0.78	0.66
271743	ImmGenATAC1219.peak_271743	chr2	62135128	0.26	3.56	1		Slc4a10	0.11	0.1	0.11	0.5	0.1	0.36	0.25	0.11	0.12	0.12	1.02	2.11	8.32	0.14	0.74	0.9	1.89	1.81	2.24	1.49	1.59	0.14	1.07	1.45	2.37	0.2	1.27	0.97	1.7	1.93	0.15	1.6	0.29	1.75
271744	ImmGenATAC1219.peak_271744	chr2	62144201	0	0.81	NA		Slc4a10	3.52	2.08	3.09	0.5	0.87	1.56	2.76	1.09	0.12	1.45	1.02	2.11	1.15	2.05	1.32	2.3	2.46	1.81	1.52	0.94	1.85	1.38	2.51	1.9	2.54	1.58	0.12	1.26	1.18	1.67	0.15	1.21	1.41	3.17
271745	ImmGenATAC1219.peak_271745	chr2	62148762	0.33	3.62	1			0.32	0.32	0.11	0.91	0.1	0.1	0.11	0.45	0.12	0.89	0.44	0.46	0.53	1.64	1.73	9.71	6.67	8.69	2.66	5	2.86	2.04	3.14	0.12	1.72	3.03	1.9	0.1	2.02	0.15	0.95	0.44	0.36	1.07
271746	ImmGenATAC1219.peak_271746	chr2	62220526	0.1	1.03	NA			0.78	0.49	0.11	0.5	0.44	0.32	0.51	0.45	0.12	0.12	1.02	0.12	1.15	1.58	0.5	0.11	0.11	0.76	0.1	0.11	0.11	0.76	1.07	0.12	1.72	0.94	2.88	1.79	1.4	2.65	0.62	0.1	0.29	1.32
271747	ImmGenATAC1219.peak_271747	chr2	62227761	0.1	9.26	1			0.11	0.1	0.55	0.91	0.44	0.87	0.65	0.72	1.75	0.28	0.75	1.57	0.66	0.14	1.65	0.11	0.11	0.11	1.1	0.11	0.53	1.43	1.63	1.45	0.82	3.07	2.88	1.26	1.18	1.93	1.21	0.44	0.36	0.23
271748	ImmGenATAC1219.peak_271748	chr2	62251336	0.01	0.84	NA			0.57	0.7	0.11	1.4	2.32	0.32	0.65	1.36	0.71	1.45	1.49	1.04	0.11	2.82	1.48	2.15	2.87	1.32	3.09	2.93	0.56	3.26	1.63	5.06	2.68	2.43	2.04	0.93	1.18	0.15	0.62	0.93	0.97	1.32
271749	ImmGenATAC1219.peak_271749	chr2	62269459	0.06	0.47	NA			0.32	0.7	0.59	0.51	0.44	0.1	0.25	1.58	0.12	0.73	0.1	0.46	1.86	1.05	1.38	0.11	0.53	0.35	0.44	2.11	0.56	0.14	0.22	2	0.2	0.2	1.27	2.29	0.23	0.15	0.15	0.44	0.29	1.07
271750	ImmGenATAC1219.peak_271750	chr2	62270989	0.23	1.01	NA			0.11	2.18	0.11	0.51	1.03	1.45	0.11	0.11	1.22	2.38	0.93	0.12	0.66	0.58	1.48	0.39	2.58	5.1	0.26	1.59	0.11	1.38	1.07	1.28	1.1	0.2	0.73	2.36	0.23	0.57	0.95	0.44	1.38	0.23
271751	ImmGenATAC1219.peak_271751	chr2	62272047	0.07	0.75	NA			2.56	0.83	1.67	0.99	1.03	1.04	0.69	1.83	0.63	0.73	0.75	0.7	0.11	0.11	1.73	0.39	0.11	0.76	0.59	0.94	2.2	1.43	1	1.29	0.2	0.94	1.27	0.44	0.75	1.36	0.15	0.44	0.29	0.59
271752	ImmGenATAC1219.peak_271752	chr2	62278870	0.02	0.8	NA			1.1	3.16	2.96	1.86	0.37	0.57	1.7	0.7	1.46	0.28	3.04	3.06	3.65	1.52	5.44	0.91	1.48	0.84	0.1	1.06	1.59	2.65	0.22	1.28	1.86	2.43	4.93	2.68	0.75	1.67	2	0.77	1.81	3.19
271753	ImmGenATAC1219.peak_271753	chr2	62285293	0.05	1.13	NA			1.26	0.49	0.11	2.42	0.1	1.04	2.95	0.97	1.12	0.28	0.75	0.46	1.44	0.11	0.75	3.63	1.06	1.78	0.94	0.11	0.56	1.42	1.07	1.9	0.82	0.2	1.9	0.97	1.18	0.95	0.15	0.1	1.54	1.14
271754	ImmGenATAC1219.peak_271754	chr2	62294052	1	14.49	1			1.26	0.7	0.11	0.11	0.37	2.14	0.69	3.03	0.63	0.73	0.93	2.48	0.53	0.58	10.12	30.64	32.82	40.45	20.59	22.36	13.56	14.5	7.88	10.16	16.54	8.25	3.33	0.44	0.23	0.15	0.95	2.08	0.29	3.19
271755	ImmGenATAC1219.peak_271755	chr2	62296673	0.29	2.45	1			1.35	0.83	0.11	1.07	0.71	0.57	0.65	0.36	0.63	2.38	0.93	1	0.11	0.58	4.84	2.68	3.57	4.29	1.1	1.49	5.13	13.15	7.57	9.14	11.85	6	6.42	1.79	1.18	1.13	1.41	1.6	0.97	0.66
271756	ImmGenATAC1219.peak_271756	chr2	62308552	0.06	1.62	1			0.32	2.38	2.48	0.11	1.03	0.32	0.51	0.38	0.12	0.12	0.41	1	0.66	0.58	0.17	0.63	0.96	4.62	2.19	1.19	1.14	2.04	0.22	0.73	2.48	0.2	1.9	0.43	1.18	2.85	3.22	0.77	0.72	0.66
271757	ImmGenATAC1219.peak_271757	chr2	62308993	0	0.93	NA			5.61	0.32	6.1	0.91	0.87	3.15	1.7	3.22	0.71	0.28	1.49	0.7	0.53	1.57	2.75	1.45	0.96	0.76	1.43	1.59	0.98	0.14	2.51	2	0.2	0.94	2.65	1.26	2.35	2.09	3.26	1.34	1.83	1.75
271758	ImmGenATAC1219.peak_271758	chr2	62319234	0.03	0.68	NA		Dpp4	1.26	4.15	1.02	1.96	1.79	0.79	1.26	2.64	1.75	1.83	1.26	1.23	1.7	2.82	1.06	1.97	1.52	1.78	0.26	2.11	1.59	1.42	1.63	3.31	0.82	2.71	2.04	0.97	0.23	1.36	0.95	0.87	0.96	3.19
271759	ImmGenATAC1219.peak_271759	chr2	62323429	1	1.01	NA		Dpp4	1.1	0.1	2.28	0.99	0.71	0.57	1.59	2.51	0.12	0.73	1.32	1.04	1.7	1.02	3.72	2.95	2.46	0.35	1.86	2.76	3.65	3.84	2.48	2	4.44	1.58	5.66	2.41	1.18	0.95	1.21	3.62	1.41	0.23
271760	ImmGenATAC1219.peak_271760	chr2	62324300	0.38	0.87	NA		Dpp4	1.82	1.82	1.85	1.46	2.32	1.56	2.41	1.45	0.63	2.79	1.82	3.16	3.1	1.52	3.59	1.45	1.63	1.08	0.59	1.59	2.2	4.29	1.07	3.46	0.82	1.79	1.27	1.43	0.75	1.69	0.62	1.7	1.83	2.42
271761	ImmGenATAC1219.peak_271761	chr2	62332065	0.98	17.32	1		Dpp4	1.35	1.78	1.2	0.91	2.66	2.04	4.17	0.88	2.58	1.9	2.48	1.98	3.26	7.16	7.59	38.97	37.04	36.54	8.39	41.63	5.82	4.96	1.07	0.12	8.56	2.43	3.33	1.26	2.35	2.65	1.41	1.7	1.15	0.71
271762	ImmGenATAC1219.peak_271762	chr2	62332662	0.61	1.5	1		Dpp4	1.32	0.32	1.02	4.28	1.3	0.57	1.12	0.11	1.12	0.73	0.1	2.22	1.08	0.62	1.38	1.76	2.31	1.89	1.1	4.38	0.53	0.81	2.48	3.18	0.82	0.94	4.08	0.76	0.75	1.13	2.64	1.7	0.54	1.79
271763	ImmGenATAC1219.peak_271763	chr2	62334049	0.38	1.34	NA		Dpp4	1.26	1.31	2.28	1.4	2.48	3.21	0.25	0.62	1.22	1.29	1.32	0.12	0.53	1.52	0.75	0.9	0.53	0.11	0.26	5.36	0.53	2.05	2.51	1.29	2.54	3.07	4.08	1.29	1.4	2.09	2	1.21	1.39	1.14
271764	ImmGenATAC1219.peak_271764	chr2	62335053	1	2.08	1		Dpp4	0.11	0.7	2.93	1.46	0.44	2.14	0.65	0.36	0.63	1.21	1.02	0.12	3.72	1.02	3.72	6.16	3.74	3.59	2.24	13.45	1.85	3.27	2.51	1.9	2.48	2.23	7.1	0.76	0.23	0.57	1.84	1.7	1.15	1.07
271765	ImmGenATAC1219.peak_271765	chr2	62338005	0.37	1.6	1		Dpp4	0.78	0.49	2.48	1.07	2.48	0.57	1.59	1.75	1.71	1.29	0.93	3.59	1.93	2.08	1.62	0.11	0.53	0.76	0.44	0.11	0.53	1.43	1	0.12	1.86	0.2	2.88	1.59	1.7	0.57	2.04	0.87	1.81	0.23
271766	ImmGenATAC1219.peak_271766	chr2	62338457	1	5.83	1		Dpp4	1.32	1.4	1.02	0.5	2.93	0.1	1.12	0.36	0.71	0.73	1.02	0.12	1.7	1.02	0.98	0.11	0.11	0.84	0.44	0.5	0.98	0.14	1	0.73	0.2	1.06	3.33	3.68	1.4	0.57	0.15	1.21	0.78	1.14
271767	ImmGenATAC1219.peak_271767	chr2	62344550	0.17	5.52	1		Dpp4	2.55	2.59	3.09	2.96	2.34	0.57	2.81	2.05	2.78	2.39	2.48	2.53	5.93	4.39	0.98	1.99	0.96	1.25	0.44	1.59	1.59	2.05	2.51	2.83	0.82	2.43	1.27	1.79	0.23	0.95	1.41	0.44	0.78	3.35
271768	ImmGenATAC1219.peak_271768	chr2	62345255	0	2.03	1		Dpp4	1.82	1.78	1.63	2.31	0.71	4.25	0.11	1.64	1.12	1.21	2.4	0.7	4.43	2.82	1.48	2.53	1.47	0.11	1.43	1.68	0.53	1.43	1	2	4.23	2.43	4.37	1.29	1.18	2.09	2	0.44	2.59	14.55
271769	ImmGenATAC1219.peak_271769	chr2	62346906	0.26	1.26	NA		Dpp4	2.55	1.4	1.67	0.91	0.37	0.57	0.11	1.4	4.67	1.94	0.41	1.57	3.1	3.88	0.18	0.11	0.54	0.11	0.59	0.11	2.25	4.79	3.08	0.12	1.72	2.43	3.33	6.77	3.09	3.21	7.61	0.77	0.36	1.55
271770	ImmGenATAC1219.peak_271770	chr2	62348361	0.03	0.84	NA		Dpp4	0.57	0.49	2.01	0.11	0.37	0.1	0.51	1.82	1.24	2.24	2.48	1	1.15	0.11	0.73	5.66	1.47	0.84	0.59	0.11	1.85	4.47	1.73	1.45	1.72	1.58	5.66	2.91	4.02	1.13	1.41	0.44	0.36	0.11
271771	ImmGenATAC1219.peak_271771	chr2	62352223	0.86	20.69	1		Dpp4	0.78	0.49	1.19	0.51	1.3	3.15	0.11	0.36	1.22	1.83	0.44	0.46	0.53	3.11	42.25	76.61	23.46	50.07	15.91	38.04	25.45	0.81	1.73	0.73	1.72	0.2	2.65	50.57	46.94	60.48	42.94	4.18	2.63	0.23
271772	ImmGenATAC1219.peak_271772	chr2	62356790	0.21	1.04	NA		Dpp4	2.25	0.83	1.02	0.5	3.94	2.04	1.1	0.62	1.71	2.38	3.04	1.59	2.48	0.55	2.07	0.91	5.44	3.89	3.87	2.94	3.05	3.87	2.29	1.9	3	3.66	5.67	3.18	1.18	2.85	2.63	1.67	0.97	0.23
271773	ImmGenATAC1219.peak_271773	chr2	62361539	0.93	1.78	1		Dpp4	0.32	1.4	1.2	1.46	0.44	1.45	2.16	1.83	0.63	1.35	0.1	1.59	1.08	1.52	2.45	13.88	4.53	4.83	1.43	2.14	2.25	2.05	1	1.29	1.86	0.94	1.29	1.76	0.23	1.13	2.64	0.44	0.72	0.71
271774	ImmGenATAC1219.peak_271774	chr2	62362140	0.03	0.81	NA		Dpp4	2.25	1.78	1.02	1.47	3.58	2.04	2.01	1.79	2.18	2.39	0.44	0.46	1.7	1.52	1.09	3.81	1.06	0.52	1.94	3.58	1.16	1.43	4.3	4.16	2.48	2.17	3.33	4.1	1.18	1.93	1.21	1.21	2.24	0.66
271775	ImmGenATAC1219.peak_271775	chr2	62362574	0.13	1.09	NA		Dpp4	3.52	1.82	1.02	2.31	1.73	2.09	1.12	1.82	0.71	0.73	1.66	0.46	2.48	0.55	3.04	1.42	1.48	0.52	0.26	2.97	0.11	1.42	2.48	2.62	3.81	2.71	3.44	1.29	1.4	1.93	0.62	0.77	0.78	0.23
271776	ImmGenATAC1219.peak_271776	chr2	62365035	0.41	1.94	1		Dpp4	0.8	0.7	1.63	0.51	0.1	1.45	0.65	0.7	0.63	0.89	0.75	1	0.53	1.05	1.48	0.9	0.96	1.32	1.1	0.5	1.59	0.76	4.35	1.29	0.2	2.71	3.33	12.92	0.75	1.69	3.22	1.7	1.83	0.11
271777	ImmGenATAC1219.peak_271777	chr2	62369661	0.03	0.59	NA		Dpp4	2.56	2.38	1.67	0.11	2.48	2.63	2.2	2.83	0.71	0.73	0.41	1.04	1.44	2.6	3.04	1.97	0.53	0.52	1.01	3.56	2.86	2.03	1.63	3.33	1.1	2.17	1.41	1.26	1.7	0.57	2	1.76	1.56	2.26
271778	ImmGenATAC1219.peak_271778	chr2	62370014	0.03	0.69	NA		Dpp4	0.78	10.13	1.85	0.11	1.03	3.11	0.25	1.09	0.71	1.78	0.44	0.12	0.11	1.18	1.32	1.45	3	1.37	1.1	2.93	0.11	0.76	1	2.83	2.37	3.03	3.33	2.35	3.09	0.57	2.64	2.08	5.61	1.14
271779	ImmGenATAC1219.peak_271779	chr2	62379444	0.16	2.03	1		Dpp4	0.57	0.83	0.55	0.51	0.37	0.87	2.45	0.36	0.12	0.28	0.44	0.12	0.66	0.55	0.67	1.42	0.11	0.11	0.26	0.11	0.11	1.43	0.22	2.29	0.82	0.2	0.12	0.93	0.75	0.15	0.15	0.44	0.1	0.23
271780	ImmGenATAC1219.peak_271780	chr2	62381933	0.02	1.16	NA		Dpp4	0.11	1.21	0.11	0.5	2.48	0.57	0.65	1.01	1.22	0.73	0.41	2.48	0.66	0.14	0.74	0.39	0.11	1.37	0.44	0.94	0.56	2.05	1	3.46	1.72	2.71	1.41	1.26	1.18	0.15	0.62	1.26	2.18	1.07
271781	ImmGenATAC1219.peak_271781	chr2	62382682	0.01	2.24	1		Dpp4	1.26	1.21	0.55	0.5	1.98	2.6	1.19	1.01	1.22	2.39	1.32	0.7	1.15	3.62	9.2	10.09	14.12	10.83	6.58	6.22	5.13	5.1	1	2	3.59	1.58	5.73	4.27	12.09	5.36	2.63	1.6	1.54	0.66
271782	ImmGenATAC1219.peak_271782	chr2	62383452	0.27	0.88	NA		Dpp4	0.32	1.82	1.63	2.6	1.39	2.6	0.11	0.72	0.12	0.73	0.1	2.11	3.72	1.18	0.4	2.15	3.74	0.76	2.51	1.19	1.14	2.04	0.22	1.29	2.37	0.94	1.29	0.44	1.4	1.93	2.64	0.44	0.54	1.41
271783	ImmGenATAC1219.peak_271783	chr2	62385823	0.04	1.04	NA		Dpp4,Gcg	0.8	1.4	0.55	0.11	0.37	0.87	0.25	0.11	0.63	0.28	5.99	1.04	9.89	4.13	0.11	1.45	0.54	0.84	1.43	0.11	2.2	2.66	0.22	0.12	2.68	0.94	0.12	2.29	1.7	0.95	1.21	0.44	2.18	4.58
271784	ImmGenATAC1219.peak_271784	chr2	62390423	0.03	9.36	1		Dpp4,Gcg	4.67	0.32	2.48	3.64	1.21	1.56	1.59	1.4	0.71	2.33	1.26	4.12	1.08	1.58	5.31	6.83	9.09	12.66	8.54	4.44	3.65	5.1	1.85	3.73	4.44	3.66	0.66	15.22	2.35	3.87	6.11	1.76	1.41	2.88
271785	ImmGenATAC1219.peak_271785	chr2	62391042	0.17	44.26	1		Dpp4,Gcg	11.18	28.37	23.19	10.21	12.19	12.59	11.48	18.02	5.76	4.15	3.12	7.44	5.77	10.3	11.28	40.7	60.36	42.57	64.96	40.52	42.96	27.21	17.94	12.89	22.31	12.77	12.05	102.91	23.58	16.52	27.54	3.26	3.27	5.05
271786	ImmGenATAC1219.peak_271786	chr2	62391372	0.97	12.41	1		Dpp4,Gcg	14.21	21.02	19.7	10.2	10.67	8.36	11.92	16.87	5.56	7.21	10.36	6.11	9.18	14.99	8.45	8.71	14.63	13.41	12.24	10.18	17.19	16.76	9.94	10.61	13.24	9.59	10.79	12.33	7.09	6	7.61	7.37	10.77	10.27
271787	ImmGenATAC1219.peak_271787	chr2	62392302	0.05	11.45	1		Dpp4,Gcg	24.21	24.69	27.74	31.28	22.55	17.89	32.98	23.52	13.86	12.92	7.26	23.22	5.77	4.63	9.14	4.35	5.28	3.23	5.89	3.92	5.02	4.48	4.19	2.29	6.1	3.61	4.08	3.53	3.67	2.49	2.64	9.96	10.37	26.09
271788	ImmGenATAC1219.peak_271788	chr2	62393892	0.02	5.19	1		Dpp4,Gcg	0.8	0.7	1.02	0.51	2.32	0.36	1.12	1.79	0.63	1.71	0.93	0.7	0.11	3.62	4.07	0.91	3.57	1.89	2.19	9.24	7.25	1.42	1.73	2.69	2.48	1.06	4.08	1.76	0.75	1.13	0.15	1.26	2.62	1.14
271789	ImmGenATAC1219.peak_271789	chr2	62394907	0.01	20.96	1		Dpp4,Gcg	8.05	13.21	13.51	8.46	11.69	14.87	7.3	8.87	4.74	3.17	4.54	5.49	10.28	16.97	25.37	34.36	54.01	35.91	47.88	63.56	20.19	20.75	11.2	9.54	14.44	7	9.31	7.27	1.4	4.59	2.43	2.49	4.8	2.58
271790	ImmGenATAC1219.peak_271790	chr2	62395161	0.02	16.03	1		Dpp4,Gcg	2.19	7.51	5.66	4.85	3.94	4.22	1.1	2.21	1.71	1.9	2.4	2.75	1.7	5.21	10.07	16.01	37.33	18.1	37.71	28.06	9.87	10.78	6.85	5.75	8.06	4.2	4.08	2.91	1.4	1.69	3.04	1.21	0.54	1.75
271791	ImmGenATAC1219.peak_271791	chr2	62398288	0.05	1.26	NA		Dpp4,Gcg	0.11	0.1	0.11	1.4	0.37	2.04	0.51	0.11	0.12	0.28	0.75	0.12	0.11	1.52	1.39	1.42	2.04	0.76	0.94	0.54	1.8	1.43	0.22	1.9	1.86	1.06	1.9	0.93	1.4	1.69	0.95	1.21	0.96	0.23
271792	ImmGenATAC1219.peak_271792	chr2	62398692	0.05	1.03	NA		Dpp4,Gcg	0.57	1.4	0.55	1.4	3.42	1.08	0.25	0.62	1.75	2.39	1.02	1	1.7	0.11	3.4	2.68	0.53	0.84	0.1	1.99	1.59	1.42	2.23	4.52	0.2	1.58	3.33	0.97	4.82	1.13	1.41	2.09	0.96	0.59
271793	ImmGenATAC1219.peak_271793	chr2	62400049	0.03	4.06	1		Dpp4,Gcg	4.75	1.21	10.53	12.23	7.51	10.05	6.21	10.15	2.52	2.87	1.82	5.86	13.19	2.6	1.09	0.9	2.31	1.89	4.53	4.38	2.2	2.03	0.22	1.28	1.1	1.79	5.67	4.53	0.75	4.36	2	9.06	7.84	3.9
271794	ImmGenATAC1219.peak_271794	chr2	62401173	0.02	1.73	1		Dpp4,Gcg	0.11	0.32	2.28	0.11	0.44	2.2	0.65	1.15	1.46	0.12	0.93	0.46	1.15	0.14	0.49	0.9	1.52	0.84	0.94	0.5	0.53	1.38	0.22	2.29	0.2	0.2	2.88	0.43	0.23	0.95	2	1.67	0.78	0.11
271795	ImmGenATAC1219.peak_271795	chr2	62401939	0.01	9.76	1		Dpp4,Gcg	0.78	1.78	0.59	3.55	2.34	0.32	0.69	0.62	1.24	1.45	2.54	2.33	1.08	0.14	0.34	0.11	0.53	0.52	2.47	2.11	3.04	2.66	1.63	2	1.1	2.96	2.58	1.79	0.23	1.69	0.62	23.22	9.08	0.66
271796	ImmGenATAC1219.peak_271796	chr2	62402902	0.03	1.1	NA		Dpp4,Gcg	0.78	0.49	1.02	0.11	0.87	1.28	0.65	0.45	1.22	0.28	1.84	1.59	0.66	1.68	0.75	0.63	0.11	0.11	0.67	0.5	0.98	2.01	2.48	1.9	0.82	2.17	1.29	1.59	0.75	0.15	0.62	0.93	4.85	1.07
271797	ImmGenATAC1219.peak_271797	chr2	62405163	0.29	2.32	1		Dpp4,Gcg	0.11	0.32	1.2	0.11	0.37	0.1	0.11	2.22	0.71	0.73	1.96	1.59	1.44	2.15	0.73	0.9	0.11	0.52	1.94	1.19	2.88	1.42	1	2.29	1.72	1.58	4.93	1.26	1.4	1.36	0.62	0.44	0.36	0.66
271798	ImmGenATAC1219.peak_271798	chr2	62407462	0.06	4.04	1		Dpp4,Gcg	0.32	1.4	0.59	1.07	1.21	1.08	0.65	1.91	0.63	0.12	0.41	2.22	0.66	0.58	3.34	2.53	1.06	0.76	13.42	4.54	3.65	2.05	1.07	0.67	0.82	0.94	6.31	1.43	0.75	2.65	0.15	0.1	1.54	1.32
271799	ImmGenATAC1219.peak_271799	chr2	62408463	0.13	5.76	1		Dpp4,Gcg	0.11	4.15	3.74	2.01	5.03	3.18	2.95	1.79	5.47	4	3.44	3.51	3.26	2.59	2.07	7.37	4.31	5.88	3.8	5.42	5.77	2.66	1	1.45	0.82	2.43	3.33	0.97	0.75	3.87	1.58	10.1	16.07	5.62
271800	ImmGenATAC1219.peak_271800	chr2	62408746	0.04	3.61	1		Dpp4,Gcg	1.26	3.93	5.66	3.26	5.03	4.48	2.2	4.27	2.88	3.65	7.47	5.22	2.48	3.91	7.29	7.37	4.7	6.66	6.37	8.32	9.66	2.01	1.63	1.28	1.46	3.03	3.68	1.79	1.7	3.87	2.64	7.69	10.43	5.49
271801	ImmGenATAC1219.peak_271801	chr2	62409014	0.04	9.73	1		Dpp4,Gcg	6.13	10.16	12.66	8.15	11.78	11.18	6.72	13.15	4.75	2.39	24.66	7.87	13.96	9.39	14.88	19.05	17.36	25.73	24.23	18.89	29.99	3.29	3.74	5.54	3	1.69	2.04	2.41	5.56	3.72	4.45	9.51	19.38	8.35
271802	ImmGenATAC1219.peak_271802	chr2	62411381	0.27	10	1		Dpp4,Gcg	33.81	40.89	32.3	42.2	30.66	26.2	30.83	31.15	16.1	12.02	15.51	28.82	6.55	23.18	38.09	15.8	18.03	31.7	17.51	28.07	17.85	6.42	3.08	3.33	7.48	4.2	4.99	7.31	4.7	6.01	3.13	14.86	11.65	21.93
271803	ImmGenATAC1219.peak_271803	chr2	62411641	0.08	8.58	1		Dpp4,Gcg	15.23	17.67	16.27	20.62	19.56	13.9	13.23	14.62	10.68	16.96	13.27	20.05	25.98	20.17	30.88	9.71	20.1	21.53	15.26	31.1	17.85	9.55	5.93	4.16	6.45	7.01	6.01	15.46	9.29	9.86	9.38	8.95	7.05	15.88
271804	ImmGenATAC1219.peak_271804	chr2	62411893	0.43	15.75	1		Dpp4,Gcg	25.76	33.95	34.39	38.29	31.44	26.71	34.31	31.89	32.06	28.41	43.95	35.92	48.53	44.98	37.34	19.05	32.82	43.1	29.36	52.66	43.44	12.39	10.47	9.54	16.31	9.3	9.07	27.71	14.91	19.11	18.86	16.04	9.53	21.93
271805	ImmGenATAC1219.peak_271805	chr2	62412219	0.02	2.84	1	Dpp4	Dpp4,Gcg	3.58	5.75	5.87	10.6	3.61	3.73	5.58	6.07	9.9	8.04	8.25	5.86	4.43	6.21	5.7	5.98	8.95	8.69	5.39	12.79	7.25	3.26	3.71	4.52	4.35	2.43	6.42	7.34	3.65	3.98	5.06	2.89	2.63	6.16
271806	ImmGenATAC1219.peak_271806	chr2	62412553	0.05	3.37	1		Dpp4,Gcg	4.67	1.21	6.1	6.26	4.27	6.42	3.89	7.23	6.88	5.38	3.12	4.62	1.15	1.18	0.73	0.11	0.96	2.34	1.48	1.49	1.59	2.68	1.85	3.46	1.46	0.94	3.44	0.76	1.4	0.57	2.04	7.67	1.83	4.9
271807	ImmGenATAC1219.peak_271807	chr2	62419480	0.01	1.27	NA		Dpp4,Gcg	0.57	0.83	0.11	2.01	1.79	1.84	1.12	2.51	1.24	0.28	0.41	0.46	1.86	1.05	0.4	8.46	2.04	3.59	2.66	1.49	1.59	2.04	0.22	0.12	0.82	0.94	0.73	1.29	0.75	0.95	0.62	0.44	1.38	0.59
271808	ImmGenATAC1219.peak_271808	chr2	62419744	0.02	2.72	1		Dpp4,Gcg	1.26	0.32	0.55	1.4	0.71	0.79	0.69	2.29	2.01	0.28	1.32	0.12	1.93	0.55	0.73	15.27	4.14	10.83	3.57	2.11	0.98	2.68	1.07	0.12	0.82	0.2	1.9	0.76	0.75	2.49	0.15	0.93	0.78	0.66
271809	ImmGenATAC1219.peak_271809	chr2	62420204	0.14	1.58	1		Dpp4,Gcg	1.82	1.21	1.19	1.46	0.87	1.04	0.11	2.3	0.71	2.85	0.75	1.59	7.72	1.02	3.16	4.89	3.15	3.62	2.47	0.94	2.88	5.98	1	0.67	1.72	0.94	3.33	0.93	2.54	3.21	0.95	2.09	2.21	1.79
271810	ImmGenATAC1219.peak_271810	chr2	62420671	0.01	1.14	NA		Dpp4,Gcg	2.56	2.38	1.2	0.5	1.03	0.1	0.51	0.62	0.71	1.83	0.44	0.46	3.26	0.55	2.74	2.04	1.89	4.37	3.87	3.56	1.85	2.03	0.22	0.67	3.16	0.94	4.29	0.97	1.7	2.65	1.21	0.93	0.54	1.2
271811	ImmGenATAC1219.peak_271811	chr2	62422809	0.14	0.95	NA		Dpp4,Gcg	1.8	1.31	0.59	0.91	0.1	0.1	1.59	0.77	0.12	0.28	0.41	1.64	0.66	1.57	0.74	0.39	0.53	0.35	0.94	2.11	1.14	0.81	1.73	0.12	0.2	1.79	1.29	0.1	0.23	1.13	2	0.77	1.19	3.86
271812	ImmGenATAC1219.peak_271812	chr2	62426138	0.08	1.73	1		Dpp4,Gcg	1.35	0.83	1.19	1.47	0.44	0.36	0.25	2.02	1.71	0.89	0.44	1.23	6.23	2.35	1.65	0.39	0.96	0.76	0.59	1.49	3.05	2.04	2.51	1.28	1.1	1.58	2.7	0.76	0.23	3.87	2.63	0.44	0.29	1.89
271813	ImmGenATAC1219.peak_271813	chr2	62432469	0.02	8.71	1		Dpp4,Gcg	1.35	1.4	1.02	2.42	1.21	1.45	0.69	1.4	0.63	0.73	2.54	1	1.08	0.14	1.76	0.39	2.58	0.84	0.26	0.11	0.11	3.9	3.14	1.9	5.03	6.2	4.93	0.44	1.18	0.57	0.62	0.44	0.72	1.14
271814	ImmGenATAC1219.peak_271814	chr2	62434229	0.32	0.89	NA		Dpp4,Gcg	0.11	0.32	1.2	2.01	0.87	0.57	0.11	0.38	1.71	0.12	0.44	0.7	0.53	1.02	0.34	0.63	0.53	3.09	0.67	1.59	1.59	0.81	1.73	2.62	1.46	0.94	0.73	0.97	2.35	0.15	1.21	2.08	3.34	0.11
271815	ImmGenATAC1219.peak_271815	chr2	62435527	0.07	1.01	NA		Dpp4,Gcg	1.35	1.31	2.28	2.6	0.1	3.32	0.65	1.48	0.63	1.35	0.44	0.12	4.73	1.18	4.16	0.63	1.47	0.76	1.01	0.11	0.98	1.43	1.63	3.73	0.2	1.79	2.58	0.93	1.4	0.15	0.95	3.12	2.54	2.5
271816	ImmGenATAC1219.peak_271816	chr2	62440994	0.08	8.01	1		Dpp4,Gcg	14.56	17.4	10.54	15.78	16.99	15.35	29.03	11.46	11.45	16.33	15.1	11.66	19.26	16.31	14.49	12.8	13.94	18.84	12.24	19.75	11.16	8.39	8.22	8.34	10.09	11.83	15.1	8.02	16.27	14.68	14.39	13.78	7.84	17.02
271817	ImmGenATAC1219.peak_271817	chr2	62441246	0.21	48.76	1		Dpp4,Gcg	44.39	45	49.42	53.16	43.25	53.46	78.99	44.07	37.55	42.47	52.83	37.43	81.78	52.82	27.88	31.75	39.41	53.75	33.56	50.21	31.17	21.11	18.56	15.09	16.02	18.2	22.42	23.93	49.1	42.21	36.64	80.84	54.23	138.62
271818	ImmGenATAC1219.peak_271818	chr2	62441497	0.17	46.08	1		Dpp4,Gcg	49.49	52.39	56.9	62.97	33.13	44.04	70.51	38.9	31.72	31.66	56.57	50.73	69.93	50.06	10.48	9.78	13.25	14.77	9.78	19.98	8.62	8.33	7.17	7.85	7.51	7.96	8.41	4.27	4.7	10.37	5.24	65.58	47.77	121.64
271819	ImmGenATAC1219.peak_271819	chr2	62442828	0.03	1.68	1		Dpp4,Gcg	1.26	0.7	2.01	2.31	2.48	1.28	3.89	0.11	1.24	0.28	3.12	3.06	1.86	0.58	0.73	0.39	1.06	0.35	0.26	0.5	0.98	0.14	1.73	1.29	2.48	1.06	0.73	0.1	0.75	0.15	1.21	2.98	5.55	1.79
271820	ImmGenATAC1219.peak_271820	chr2	62446737	0.11	1.08	NA		Dpp4,Gcg	1.26	3.93	1.02	0.11	0.1	1.04	0.25	1.52	1.22	2.39	0.1	0.46	0.11	1.02	1.95	0.11	0.96	0.35	1.48	0.94	1.16	0.14	1.85	1.28	1.1	0.2	2.58	2.68	0.75	0.15	0.15	2.42	4.07	1.14
271821	ImmGenATAC1219.peak_271821	chr2	62450091	0.38	2.65	1		Dpp4,Gcg	2.8	4.92	7.88	7.6	5.1	3.37	1.59	6.28	7.02	9.35	8.39	3.2	5.77	13.7	0.1	0.63	0.11	0.11	0.59	0.11	0.56	0.81	0.22	1.29	0.82	0.2	2.65	0.1	0.23	0.57	0.95	6.13	7.84	5.48
271822	ImmGenATAC1219.peak_271822	chr2	62450533	0.27	1.69	1		Dpp4,Gcg	0.32	3.15	3.07	0.11	1.3	1.67	0.25	1.13	3.01	3.77	7.02	1.64	17.77	16.65	1.65	1.47	0.11	1.25	0.94	0.5	1.59	1.43	0.22	1.45	1.72	1.06	2.88	0.76	0.75	0.57	0.15	0.44	0.97	1.41
271823	ImmGenATAC1219.peak_271823	chr2	62455547	0.03	4.78	1		Dpp4,Gcg	2.67	5.28	7.28	3.26	4.56	5.22	12.14	2.22	4.14	4.86	5	3.2	3.72	3	2.37	1.97	1.47	0.11	0.26	0.94	0.98	2.04	1.07	1.9	1.1	1.58	4.17	2.91	1.4	3.21	3.13	11.81	15.17	4.75
271824	ImmGenATAC1219.peak_271824	chr2	62458332	0.28	2.26	1		Dpp4,Gcg	3.37	0.49	2.28	5.58	5.83	2.6	0.69	4.67	5.31	8.55	7.49	3.49	3.65	3	0.11	3.12	8.63	4.42	2.51	3.92	2.62	6.82	5.19	5.14	6.9	7.32	6.5	1.29	3.19	3.87	5.01	5.51	2.59	0.66
271825	ImmGenATAC1219.peak_271825	chr2	62459368	0.05	4.57	1		Dpp4,Gcg	3.03	3.72	1.19	1.4	2.48	2.04	2.45	0.97	14.83	11.75	8.12	2.6	27.42	15.63	3.63	0.63	0.11	1.65	0.1	1.49	1.59	1.42	1.63	2.62	2.1	1.79	3.44	1.29	0.75	1.69	2.63	1.67	1.75	2.5
271826	ImmGenATAC1219.peak_271826	chr2	62459682	0.01	2.32	1		Dpp4,Gcg	1.8	0.7	0.55	2.42	2.48	1.53	0.51	1.4	4.77	5.5	2.4	1.23	1.7	4.99	2.13	1.45	0.11	1.08	0.26	0.5	0.53	2.01	0.22	0.12	1.72	1.06	3.33	1.29	2.14	0.57	3.22	5.7	4.11	2.42
271827	ImmGenATAC1219.peak_271827	chr2	62459985	0.18	5.43	1		Dpp4,Gcg	3.37	7.34	3.74	9.69	4.21	3.93	4.22	3.81	10.76	4.84	8	5.98	3.26	13.63	0.4	0.11	0.11	2.91	1.01	0.11	1.16	1.43	1.85	0.73	1.46	1.79	1.94	2.91	5.46	6.54	11.83	9.82	14.7	12.61
271828	ImmGenATAC1219.peak_271828	chr2	62460283	1	8.39	1		Dpp4,Gcg	10.5	7.51	12.07	8.86	13.15	11.72	13.6	14.7	11.92	11.27	12.39	7.3	16.75	5.88	0.75	0.91	0.96	0.52	1.86	0.11	0.53	1.38	1.07	2.62	1.46	0.94	4.08	3.68	4.02	4.59	8.34	18.07	17.53	14.94
271829	ImmGenATAC1219.peak_271829	chr2	62460556	0.92	23.52	1		Dpp4,Gcg	46.93	40.68	35.7	35.6	32.6	30.69	53.64	39.39	54.1	42.28	64.14	31.73	60.64	51.77	0.11	0.91	1.89	2.34	0.67	1.99	1.59	1.38	5.19	1.29	1.72	0.2	3.33	3.6	5.35	11.08	15.2	44.17	37.72	40.06
271830	ImmGenATAC1219.peak_271830	chr2	62460983	0.09	9.72	1		Dpp4,Gcg	5.35	10.23	16.77	5.48	13.09	7.49	8.26	11.54	9.29	12.3	11.33	8.48	2.48	6.29	0.75	0.11	2.04	0.35	0.26	2.94	2.86	1.43	3.14	1.28	1.1	2.71	4.29	7.27	10.02	13.46	17.31	19.78	21.76	15.42
271831	ImmGenATAC1219.peak_271831	chr2	62461244	0.01	2.69	1		Dpp4,Gcg	8.38	8.15	5.04	4.77	3.58	4.3	5.1	3.28	2.78	5.76	9.46	6.43	2.48	4.07	4.58	0.9	1.06	0.84	0.59	3.56	1.8	1.38	1	2.61	1.46	2.17	2.04	2.41	5.53	5.88	10.71	7.9	7.91	9.24
271832	ImmGenATAC1219.peak_271832	chr2	62463567	0	3.21	1		Dpp4,Gcg	1.26	0.83	4.81	0.91	0.71	3.18	1.26	1.79	3.31	4.84	1.32	1.57	6.55	4.43	0.34	1.45	2.46	0.11	0.67	5	3.65	0.14	2.23	3.46	2.54	0.2	6.3	1.91	1.18	0.95	2.04	0.1	0.97	4.15
271833	ImmGenATAC1219.peak_271833	chr2	62464228	0.03	0.85	NA		Dpp4,Gcg	0.11	0.1	0.59	1.61	1.21	0.57	1.1	1.15	1.12	1.71	0.41	1.59	1.08	1.02	0.4	0.11	0.54	0.52	0.94	0.11	0.98	0.14	1	2	1.1	0.2	1.29	1.91	2.91	0.57	1.58	2.5	0.36	0.23
271834	ImmGenATAC1219.peak_271834	chr2	62467484	0.03	3.47	1		Dpp4,Gcg	0.57	1.4	1.67	0.11	1.98	0.32	0.11	1.54	0.12	1.9	1.26	1.64	1.86	0.14	0.34	0.63	0.96	0.76	1.1	0.11	0.53	0.14	0.22	0.73	0.2	1.58	1.94	3.28	0.23	2.65	0.95	2.91	1.39	17.73
271835	ImmGenATAC1219.peak_271835	chr2	62468393	0.08	0.85	NA		Dpp4,Gcg	0.8	0.32	0.11	0.5	1.98	0.1	0.11	0.7	1.24	1.21	0.41	0.12	0.11	0.55	1.08	0.9	0.11	0.11	0.26	0.11	0.11	0.81	1	1.9	0.2	2.17	2.04	0.97	0.75	0.57	0.62	2.42	0.54	0.23
271836	ImmGenATAC1219.peak_271836	chr2	62469737	0.12	2.95	1		Dpp4,Gcg	0.8	0.7	1.63	0.5	0.44	4.28	0.65	0.45	0.12	0.28	1.02	0.46	0.66	1.02	1.62	0.39	0.11	3.62	0.59	0.94	0.11	0.81	1.85	1.28	1.1	0.2	3.5	0.97	0.23	2.09	0.15	0.77	0.54	2.58
271837	ImmGenATAC1219.peak_271837	chr2	62473723	0.08	13.27	1		Dpp4,Gcg	0.11	1.21	0.11	0.99	0.87	1.45	1.26	1.01	2.24	0.73	0.1	0.7	1.44	0.58	3.72	4.18	3.59	1.81	0.67	0.94	0.53	2.68	2.51	3.33	0.82	2.43	1.94	1.43	1.4	3.07	0.15	0.44	0.1	0.23
271838	ImmGenATAC1219.peak_271838	chr2	62474007	0.01	6.56	1		Dpp4,Gcg	3.05	2.18	0.11	1.4	1.71	0.36	0.51	1.79	0.71	0.73	0.75	1.04	2.48	1.18	2.71	1.19	3.15	1.37	0.59	2.94	1.59	1.38	3.57	5.14	3.59	0.94	2.04	0.43	1.7	2.34	2.04	0.44	0.72	0.66
271839	ImmGenATAC1219.peak_271839	chr2	62485124	0.19	2.99	1		Dpp4,Gcg,Fap	1.8	3.15	5.32	0.5	0.71	3.18	4.45	2.21	2.05	0.12	0.75	2.88	1.7	2.08	1.32	2.55	0.96	0.35	0.67	0.54	1.59	3.51	2.29	2	4.44	3.57	4.17	10.05	15.79	7.38	5.4	2.91	1.15	3.76
271840	ImmGenATAC1219.peak_271840	chr2	62498624	0.16	3.64	1		Dpp4,Gcg,Fap	0.57	0.49	0.55	0.11	0.37	0.1	2.01	0.7	0.63	0.28	1.96	0.7	1.44	0.14	1.06	0.11	1.09	0.52	0.26	1.49	0.11	1.42	1	0.73	2.37	1.79	2.58	0.1	1.4	1.36	2.63	6.75	3.33	0.71
271841	ImmGenATAC1219.peak_271841	chr2	62499831	0.01	4.5	1		Dpp4,Gcg,Fap	0.32	2.59	0.59	2.01	3.42	0.36	1.12	0.7	0.63	0.73	1.26	1	1.08	1.05	2.16	1.99	0.54	0.84	0.44	2.97	0.53	4.92	1	0.12	1.1	1.69	2.65	27.31	15.56	7.31	4.62	2.08	2.24	1.14
271842	ImmGenATAC1219.peak_271842	chr2	62514034	0.91	5.09	1		Gcg,Fap	0.78	0.1	1.02	0.51	1.21	1.04	0.25	0.38	0.12	0.12	0.1	1.59	1.7	0.58	1.76	1.19	1.52	0.52	0.44	0.94	1.14	0.14	1.07	0.12	0.82	0.2	0.12	0.97	9.24	5.34	3.59	1.21	1.83	1.07
271843	ImmGenATAC1219.peak_271843	chr2	62516768	0.03	0.71	NA		Gcg,Fap	0.78	1.09	1.19	1.46	0.44	0.57	0.65	0.45	1.22	0.28	1.02	2.33	0.11	0.11	2.41	1.97	3	1.65	0.1	1.06	1.16	3.26	1	1.28	2.68	1.06	3.5	0.44	1.4	0.57	1.41	0.93	2.54	0.71
271844	ImmGenATAC1219.peak_271844	chr2	62526612	0.94	0.68	NA		Gcg,Fap	0.11	0.1	1.85	0.11	1.21	1.56	0.25	0.45	0.12	0.73	0.41	1	0.66	0.62	1.99	1.99	0.96	1.08	0.1	2.93	0.11	1.38	1.63	0.73	0.2	1.06	0.66	3.18	0.23	0.57	1.58	0.93	0.29	0.66
271845	ImmGenATAC1219.peak_271845	chr2	62529471	0.01	3.79	1		Gcg,Fap	3.52	0.7	0.11	0.91	1.79	1.28	1.1	1.36	0.63	1.45	0.44	1.57	0.53	2.05	1.06	2.15	0.11	1.25	3.59	1.49	3.77	2.65	1.07	2	1.46	0.94	1.27	1.43	0.75	1.69	1.58	1.26	1.38	1.07
271846	ImmGenATAC1219.peak_271846	chr2	62531284	0.1	3.58	1		Gcg,Fap	3.55	0.83	0.59	0.11	0.44	0.57	0.51	1.52	0.12	0.89	0.93	0.46	1.7	0.55	0.98	1.47	0.54	1.32	0.44	0.5	1.14	2.66	2.48	1.9	0.2	1.06	1.94	0.1	0.75	0.15	0.15	0.1	1.41	0.23
271847	ImmGenATAC1219.peak_271847	chr2	62535723	0.62	2.67	1		Gcg,Fap	0.11	0.32	0.55	0.5	4.83	3.32	1.12	0.45	1.22	1.35	0.44	0.12	7.17	0.62	0.11	4.87	1.48	1.89	0.59	0.5	1.59	0.81	2.48	0.67	0.2	1.69	0.66	9.54	14.87	8.49	1.41	0.93	0.78	1.41
271848	ImmGenATAC1219.peak_271848	chr2	62548858	0.05	0.75	NA		Gcg,Fap,Ifih1	0.32	0.32	0.11	1.96	1.71	1.53	2.95	2.05	1.24	1.71	0.41	1.04	0.66	1.18	0.75	0.63	0.11	1.81	0.44	0.94	0.53	0.76	1.85	1.45	0.82	0.94	0.73	1.91	0.75	0.95	0.15	2.49	1.75	2.26
271849	ImmGenATAC1219.peak_271849	chr2	62549874	0.01	1.62	1		Gcg,Fap,Ifih1	0.8	0.49	1.2	1.47	0.71	1.08	0.51	2.73	0.63	0.28	3.58	1.59	0.53	1.02	0.75	2.15	1.89	1.81	0.1	0.5	3.05	2.01	1	5.85	3.13	0.94	4.08	1.43	1.18	1.93	0.62	2.1	2.24	2.42
271850	ImmGenATAC1219.peak_271850	chr2	62551384	0.64	1.61	1		Gcg,Fap,Ifih1	0.8	0.32	0.55	0.5	0.71	0.32	0.69	0.11	0.12	0.73	0.41	1	0.11	0.58	1.09	1.99	2.22	0.11	0.1	1.59	0.98	2.04	1.73	0.73	0.2	1.06	4.17	3.63	10.6	2.49	6.01	1.67	3	1.14
271851	ImmGenATAC1219.peak_271851	chr2	62552217	0.3	7.4	1		Gcg,Fap,Ifih1	0.8	1.31	0.59	0.11	0.1	0.32	0.65	0.11	0.71	0.28	1.66	0.46	2.48	1.18	3.73	0.91	1.09	1.65	0.59	3.92	5.06	2.03	1.63	0.67	2.1	1.58	0.66	25.63	33.79	30.17	15.33	0.44	0.1	0.11
271852	ImmGenATAC1219.peak_271852	chr2	62555878	0.02	1.18	NA		Gcg,Fap,Ifih1	1.26	0.1	3.76	1.46	0.37	0.36	0.11	2.3	0.71	0.12	1.66	0.12	1.08	1.57	1.32	0.91	0.53	0.35	0.26	1.59	1.14	1.43	0.22	0.12	1.46	0.94	0.73	0.93	1.4	0.15	1.21	0.44	1.41	3.35
271853	ImmGenATAC1219.peak_271853	chr2	62556546	0.01	3.58	1		Gcg,Fap,Ifih1	6.21	0.32	1.02	0.99	1.3	0.79	0.65	0.11	0.12	0.28	0.75	0.46	0.66	1.05	0.73	1.45	1.06	0.35	0.94	0.54	0.11	1.43	1	1.9	2.1	1.06	0.73	0.1	0.23	0.15	0.62	1.34	1.54	0.23
271854	ImmGenATAC1219.peak_271854	chr2	62557596	0.22	0.96	NA		Gcg,Fap,Ifih1	4.1	0.49	2.28	0.11	0.37	0.36	1.7	1.83	1.71	4.84	0.75	0.12	1.7	1.68	0.34	0.9	2.04	0.76	0.26	0.11	0.98	0.14	0.22	0.67	1.72	0.2	3.33	0.97	2.54	2.43	3.22	0.87	0.54	0.23
271855	ImmGenATAC1219.peak_271855	chr2	62562899	0.13	1.62	1		Gcg,Fap,Ifih1	0.11	0.1	0.11	0.91	0.71	0.1	1.7	0.45	0.12	0.28	1.32	2.75	1.44	1.68	1.51	0.63	0.53	0.52	0.26	0.5	0.98	2.05	1.85	2	3	1.06	4.17	0.93	0.23	1.69	2	0.77	0.29	0.66
271856	ImmGenATAC1219.peak_271856	chr2	62563471	0	1.56	1		Gcg,Fap,Ifih1	0.57	0.1	0.11	0.91	1.98	0.87	0.25	0.97	1.75	0.12	1.84	0.46	1.44	1.68	2.71	0.39	2.04	3.89	0.59	1.49	0.98	2.59	3.18	2.62	1.72	1.58	5.75	0.1	1.4	1.67	0.95	1.21	0.29	0.71
271857	ImmGenATAC1219.peak_271857	chr2	62564867	0.03	7.18	1		Gcg,Fap,Ifih1,Gca	2.19	0.7	1.19	2.42	0.44	0.32	1.12	1.01	1.71	0.12	0.1	0.7	4.43	0.11	0.67	0.63	1.89	1.65	1.01	1.49	2.25	1.38	1.85	3.46	1.1	1.79	2.88	0.43	1.18	0.57	3.22	1.7	1.15	0.71
271858	ImmGenATAC1219.peak_271858	chr2	62573603	0.83	8.32	1		Gcg,Fap,Ifih1,Gca	1.26	0.7	0.55	1.4	0.1	1.08	1.1	1.01	0.63	0.28	8.16	0.46	1.44	0.62	1.58	0.39	2.2	1.25	2.18	2.14	1.8	2.65	1.85	1.9	0.2	2.17	3.33	2.68	1.18	1.67	0.62	16.77	24.65	9.64
271859	ImmGenATAC1219.peak_271859	chr2	62573976	0.91	3.27	1	Fap	Gcg,Fap,Ifih1,Gca	0.32	0.7	0.55	1.4	1.73	0.87	1.59	3.01	0.63	0.12	2.21	0.46	1.08	0.14	4.83	0.91	0.53	2.6	0.44	2.39	0.53	1.42	1	2.29	1.72	1.58	1.41	0.44	1.4	0.15	0.15	3.61	5.18	5.05
271860	ImmGenATAC1219.peak_271860	chr2	62574387	0.51	1.44	NA		Gcg,Fap,Ifih1,Gca	0.8	1.31	0.59	2.87	2.48	0.1	0.69	0.77	2.01	0.12	1.26	2.48	2.48	2.08	2.37	1.42	1.06	1.32	1.52	1.19	2.25	2.01	1.07	4.35	3.59	0.2	2.88	0.43	2.35	0.95	1.21	2.08	4.41	5.48
271861	ImmGenATAC1219.peak_271861	chr2	62575182	0.58	10.93	1		Gcg,Fap,Ifih1,Gca	2.1	1.09	2.93	0.5	1.21	1.08	0.69	0.74	0.71	1.21	0.75	1.98	1.08	1.02	3.04	1.47	0.96	0.84	1.1	0.5	1.59	2.66	0.22	3.46	3.13	1.79	1.9	5.2	23.09	17.17	13.51	9.71	10.79	19.51
271862	ImmGenATAC1219.peak_271862	chr2	62578985	0.01	1.82	1		Gcg,Fap,Ifih1,Gca	0.78	1.21	0.11	0.5	2.66	1.04	1.26	1.45	0.71	0.89	1.02	0.46	0.53	1.57	1.73	1.99	0.53	1.78	2.09	2.11	0.53	3.22	1.63	1.45	2.48	1.06	3.5	0.97	2.14	4.14	0.95	0.44	0.29	3.77
271863	ImmGenATAC1219.peak_271863	chr2	62583996	0.03	1.36	NA		Fap,Ifih1,Gca	1.35	1.09	1.63	1.47	1.73	0.32	1.19	1.01	0.63	0.28	2.54	1.64	0.53	0.55	0.11	2.53	1.48	1.25	1.43	2.14	0.56	2.05	1.07	2.29	2.37	1.58	0.66	0.97	0.23	0.95	0.62	0.1	0.72	1.75
271864	ImmGenATAC1219.peak_271864	chr2	62584867	0.06	3.42	1		Fap,Ifih1,Gca	1.82	1.09	3.09	1.47	1.39	2.88	0.25	1.01	0.71	1.83	0.1	1.64	1.7	1.64	3.59	1.97	2.64	1.32	0.26	1.49	0.11	1.43	0.22	2.83	1.1	1.79	1.29	0.43	0.75	0.15	1.21	1.21	0.36	6.34
271865	ImmGenATAC1219.peak_271865	chr2	62586287	0.05	0.98	NA		Fap,Ifih1,Gca	0.32	0.7	1.02	0.99	3	1.67	2.76	1.11	0.71	0.12	0.1	1.59	1.15	0.62	3.72	1.42	2.04	3.09	0.44	1.59	4.34	2.05	1.07	0.73	0.82	1.06	4.83	1.76	1.4	2.34	1.21	1.7	2.51	2.5
271866	ImmGenATAC1219.peak_271866	chr2	62587334	0.04	0.71	NA		Fap,Ifih1,Gca	0.11	0.49	0.11	0.51	1.03	0.32	1.12	1.01	2.18	0.28	0.44	1.04	2.68	1.02	0.4	1.19	0.53	0.76	2.05	0.11	2.88	0.14	1.85	1.28	1.1	0.94	1.9	0.44	0.23	0.15	0.15	0.87	0.29	1.41
271867	ImmGenATAC1219.peak_271867	chr2	62590585	0.1	0.95	NA		Fap,Ifih1,Gca	2.56	1.82	1.63	0.11	2.99	2.14	4.42	0.36	1.24	1.78	2.4	2.22	1.7	1.57	2.33	4.18	2.58	1.25	0.59	4.48	3.05	3.26	5.58	0.67	4.38	3.66	4.17	0.1	0.75	1.69	1.41	1.26	1.39	2.16
271868	ImmGenATAC1219.peak_271868	chr2	62595514	0.02	1.01	NA		Fap,Ifih1,Gca	0.57	0.49	0.11	1.46	0.37	1.08	0.69	0.11	0.12	0.12	0.75	1	3.72	1.18	0.34	1.42	0.54	0.84	0.1	0.94	4.34	1.42	1	0.12	1.46	1.79	1.29	0.1	0.23	0.15	0.15	0.77	0.29	0.11
271869	ImmGenATAC1219.peak_271869	chr2	62601541	0.46	1.32	NA		Fap,Ifih1,Gca	1.26	0.32	1.02	0.11	1.03	0.1	1.26	1.01	0.63	1.83	2.4	1.98	1.86	1.02	0.98	0.91	0.96	0.52	0.26	0.11	0.11	0.81	0.22	0.67	3	0.2	4.29	0.1	1.18	1.93	0.15	1.26	4.8	2.1
271870	ImmGenATAC1219.peak_271870	chr2	62606398	0.55	3.45	1		Fap,Ifih1,Gca	9.15	4.15	4.84	4.99	3.28	5.39	12.25	2.15	5.87	4.68	1.02	5.22	1.86	2.61	1.95	1.47	3.57	1.78	1.1	2.39	0.11	2.65	3.08	0.73	3.13	3.07	3.5	1.43	0.75	0.15	0.15	2.98	3.31	2.16
271871	ImmGenATAC1219.peak_271871	chr2	62606802	0.1	1.83	1		Fap,Ifih1,Gca	1.56	0.7	1.02	0.5	1.39	0.32	1.1	0.74	1.67	0.28	1.26	2.33	0.66	1.58	1.06	0.91	2.87	0.52	2.09	1.19	1.16	2.68	1.73	2	1.72	2.23	3.33	0.44	0.75	0.57	0.62	1.26	0.36	1.89
271872	ImmGenATAC1219.peak_271872	chr2	62616860	0.21	1.6	1		Fap,Ifih1,Gca	0.78	0.32	1.2	0.11	1.73	0.32	2.81	0.11	0.71	0.28	0.1	0.46	1.7	1.05	1.62	0.9	0.54	4.06	1.01	3.37	1.59	0.81	0.22	1.45	1.72	0.94	0.66	2.02	1.4	0.57	0.95	4.93	4.81	1.14
271873	ImmGenATAC1219.peak_271873	chr2	62619201	0.61	11.45	1		Fap,Ifih1,Gca	1.26	1.86	0.55	0.5	0.71	0.87	1.26	0.11	3.73	4.15	1.02	1.64	0.66	1.14	1.73	0.39	0.53	0.11	0.1	0.5	0.98	1.43	1.73	0.12	3.81	0.2	0.73	0.1	49.54	24.34	4.92	0.44	1.38	1.07
271874	ImmGenATAC1219.peak_271874	chr2	62623339	0.94	2.32	1		Fap,Ifih1,Gca	1.32	0.1	0.55	0.5	1.3	0.87	1.26	1.79	1.71	1.45	1.02	1.59	2.48	0.62	2.49	2.68	2.63	1.25	1.01	0.54	0.11	0.14	1	2	0.82	0.2	0.12	1.76	1.4	1.13	0.62	0.1	1.41	2.5
271875	ImmGenATAC1219.peak_271875	chr2	62627955	0.16	2.75	1		Fap,Ifih1,Gca	2.19	1.4	3.14	3.69	1.73	2.64	0.11	6	4.72	4.98	2.21	1.98	0.11	4.07	5.14	6.39	5.44	8.3	4.1	4.54	5.83	5.05	4.79	3.46	6	5.89	8.45	3.5	5.53	5.36	4.18	2.1	1.39	6.04
271876	ImmGenATAC1219.peak_271876	chr2	62630688	0.35	6.69	1		Fap,Ifih1,Gca	6.04	3.15	5.66	6.67	7.56	4.88	9.33	7.21	8.28	10.72	6.28	11.66	15.72	7.32	10.67	11.06	12.08	14.03	10.01	18.36	12.38	16.08	13.61	15.94	13.04	15.21	17.79	12.06	15.1	12.33	16.94	8.12	7.84	3.78
271877	ImmGenATAC1219.peak_271877	chr2	62635513	0.27	4.73	1		Fap,Ifih1,Gca	2.67	2.56	0.11	1.86	5.83	2.6	4.99	3.01	9.19	8.13	11.87	0.7	0.11	1.57	4.58	1.19	1.09	1.81	0.1	2.11	0.98	1.43	2.48	2.83	1.46	1.58	1.27	6.16	4.02	1.13	1.58	3.25	1.39	1.07
271878	ImmGenATAC1219.peak_271878	chr2	62638245	0	0.78	NA		Fap,Ifih1,Gca	0.11	0.49	0.59	0.51	1.71	0.1	0.69	0.36	0.12	2.33	1.84	0.12	0.53	1.14	2.07	2.55	1.06	0.52	1.1	0.5	1.85	0.14	1.63	0.67	1.72	1.79	1.29	1.91	1.7	1.67	0.95	2.83	0.97	0.11
271879	ImmGenATAC1219.peak_271879	chr2	62638831	0	3	1		Fap,Ifih1,Gca	0.57	1.78	0.55	0.91	2.34	0.36	1.1	0.38	0.12	0.73	2.48	1.59	0.53	0.62	1.65	0.91	1.06	1.25	1.94	3.84	0.11	0.81	2.48	0.12	0.2	0.2	2.88	0.43	0.75	0.57	1.21	8.81	2.65	1.79
271880	ImmGenATAC1219.peak_271880	chr2	62639808	0.01	2.56	1		Fap,Ifih1,Gca	2.1	2.38	0.11	0.99	1.3	1.08	0.65	1.09	1.46	2.33	5.99	0.7	1.44	0.14	2.07	0.91	1.06	1.81	0.59	1.06	1.59	2.03	3.74	3.18	1.46	1.06	2.58	1.26	6.33	2.85	1.41	6.01	3	1.14
271881	ImmGenATAC1219.peak_271881	chr2	62640082	0.04	4.68	1		Fap,Ifih1,Gca	3.97	4.29	0.59	1.46	2.32	3.79	0.65	1.36	2.35	1.83	14.54	1.98	0.11	1.05	0.34	2.53	0.54	1.25	1.52	0.94	1.59	1.42	2.48	3.73	1.46	0.2	2.91	1.29	2.35	1.36	2	8.63	1.93	4.15
271882	ImmGenATAC1219.peak_271882	chr2	62643532	0.05	11.15	1		Fap,Ifih1,Gca	5.3	13.72	7.05	7.7	3.94	2.04	6.08	5.26	8	11.21	5.38	4.65	1.08	3.91	12.3	9.4	14.03	17.38	21.2	21.35	14.83	14.79	10.24	17.25	10.97	16.05	17.02	14.58	13.43	17.68	20.61	11.23	8.28	7.06
271883	ImmGenATAC1219.peak_271883	chr2	62645642	0.57	8.31	1		Fap,Ifih1,Gca	7.05	8.64	4.22	6.44	2.99	3.72	7.83	5.18	9.21	5.23	12.64	3.75	10.85	7.32	11.18	7.54	9.72	13.94	11.6	15.1	13.56	21.75	14.44	16.8	16.54	15.27	20.58	10.33	31.61	26.93	27.83	9.4	11.44	7.81
271884	ImmGenATAC1219.peak_271884	chr2	62646133	0.08	34.36	1	Ifih1	Fap,Ifih1,Gca	42.91	62.03	44.59	39.42	44.95	35.19	81.88	39.84	63.26	77.86	64.54	56.35	70.67	62.08	40.83	36.92	51.83	43.92	57.22	63.27	52.55	58.7	54.36	43.03	51.66	57.22	50.72	56.27	69.34	80.4	94.5	44.25	50.3	28.06
271885	ImmGenATAC1219.peak_271885	chr2	62646444	0.01	7.86	1		Fap,Ifih1,Gca	5.04	9.71	8.35	7.03	5.48	5.76	7.01	8.4	10.34	5.76	3.26	9.3	3.26	11.35	13.23	11.99	14.03	12.45	12.89	19.05	14.23	14.25	14.58	12.8	10.8	16.68	18.94	14.86	23.06	24.19	15.34	10.48	17.09	8.23
271886	ImmGenATAC1219.peak_271886	chr2	62646839	0.27	2.59	1		Fap,Ifih1,Gca	2.25	6.05	2.28	0.99	1.79	0.57	2.45	1.82	4.14	3.96	1.26	4.35	0.53	2.05	3.23	5.15	4.14	3.59	5.83	3.56	1.8	8.75	8.26	10.16	4.82	8.92	7.1	3.53	3.85	5.34	4.81	1.7	2.59	1.41
271887	ImmGenATAC1219.peak_271887	chr2	62648823	0.12	1.73	1		Fap,Ifih1,Gca	1.1	1.82	1.02	0.99	0.37	1.56	0.69	1.8	5.07	4	1.49	0.12	2.48	3.55	0.74	0.63	1.48	1.81	3.47	1.68	3.33	2.65	1	1.9	1.1	1.06	1.9	2.41	0.75	2.85	2.64	2.89	2.18	5.62
271888	ImmGenATAC1219.peak_271888	chr2	62653247	0.02	6.87	1		Fap,Ifih1,Gca	1.82	0.83	0.11	0.5	1.3	0.32	0.11	1.36	0.12	0.28	3.44	0.46	0.66	1.57	0.74	0.11	0.53	0.84	0.1	0.54	1.8	0.76	1	1.28	1.72	4.34	1.27	0.43	0.23	2.09	1.84	0.77	1.39	0.23
271889	ImmGenATAC1219.peak_271889	chr2	62654746	0.12	15.29	1		Fap,Ifih1,Gca	15.66	10.16	18.18	13.47	13.67	17.37	18.89	10.57	15.2	21.65	16.66	16.48	33.01	17.52	15.5	23.71	22.75	38.95	23.48	28.63	27.82	32.19	25.52	26.77	27.23	23.96	28.39	21.06	27.86	29.48	39.97	14.01	8.62	16.04
271890	ImmGenATAC1219.peak_271890	chr2	62655663	0.06	2.44	1		Fap,Ifih1,Gca	0.8	0.83	1.19	0.11	0.71	2.2	1.1	0.62	1.24	2.39	1.84	0.7	2.48	0.58	1.65	0.63	1.09	0.11	0.94	0.54	0.11	1.43	1	0.73	0.2	0.94	1.27	0.43	2.14	0.95	0.95	0.1	0.1	1.07
271891	ImmGenATAC1219.peak_271891	chr2	62656289	0.04	13.29	1		Fap,Ifih1,Gca	0.8	1.21	0.11	0.11	2.32	1.08	0.25	1.15	1.24	1.71	5.08	2.22	3.26	0.11	0.73	0.9	0.11	1.81	1.63	2.5	1.16	2.05	1	2.29	3.81	1.79	1.29	1.76	0.23	1.67	0.95	0.77	0.97	1.55
271892	ImmGenATAC1219.peak_271892	chr2	62660826	0.12	1.83	1		Fap,Ifih1,Gca	4.5	0.7	2.28	0.51	1.79	1.53	1.59	1.79	4.67	5.76	3.76	2.6	1.93	2.08	1.08	3.1	2.58	3.89	2.51	5.36	0.56	7.65	5.19	3.18	3	5.2	8.84	1.26	1.18	1.69	3.86	2.08	1.41	3.17
271893	ImmGenATAC1219.peak_271893	chr2	62662791	0.08	4.87	1		Fap,Ifih1,Gca	0.32	0.1	0.59	0.11	2.99	0.57	0.65	0.97	0.63	1.35	0.93	1.04	1.08	0.62	1.95	0.39	0.11	0.35	0.44	1.06	0.98	0.81	1.85	1.9	0.2	1.79	2.88	0.97	2.14	0.95	0.95	0.44	1.38	1.07
271894	ImmGenATAC1219.peak_271894	chr2	62663332	0.16	4.01	1		Fap,Ifih1,Gca	0.32	1.09	0.11	0.51	0.1	0.32	0.65	0.38	1.24	1.35	1.02	0.46	3.1	1.68	1.9	0.9	1.09	0.84	2.24	0.94	1.16	1.42	1.63	0.12	0.2	2.43	3.68	1.59	0.23	0.57	1.84	0.93	0.54	1.89
271895	ImmGenATAC1219.peak_271895	chr2	62664222	0.07	41.7	1	Gca	Fap,Ifih1,Gca	59.59	47.96	36.61	47.81	27	34.26	59.23	35.01	98.14	82.46	89.31	58.27	88.84	80.35	51.91	34.54	43.57	55.54	40.23	64.8	38.79	86	62.04	46.17	68.48	49.02	43.86	59.12	61.15	78.17	88.56	59.39	82.37	39.24
271896	ImmGenATAC1219.peak_271896	chr2	62664541	0.15	18.14	1		Fap,Ifih1,Gca	20.97	25.57	9.53	11.61	10.48	14.82	19.17	14.66	34.53	32.73	43.3	32.71	60.24	46.15	20.91	11.99	20.59	28.67	14.23	18.79	17.81	35.79	29.09	19.02	26.65	21.62	22.52	24.05	33.04	40.79	54.88	15.85	29.41	14.34
271897	ImmGenATAC1219.peak_271897	chr2	62664983	0.08	2.73	1		Fap,Ifih1,Gca	1.56	1.31	1.2	2.31	2.92	1.53	2.16	1.64	2.35	3.94	1.84	3.49	1.86	3.11	4.03	1.42	4.27	5.19	3.33	4.54	0.98	4.47	4.3	4.86	3.59	0.94	2.7	0.93	2.02	1.13	2	3.14	4.04	3.19
271898	ImmGenATAC1219.peak_271898	chr2	62669991	0.27	1.31	NA		Fap,Ifih1,Gca	1.35	1.4	3.58	0.11	1.03	3.11	2.01	3.15	1.22	1.21	0.41	2.22	5.77	0.11	1.32	1.19	2.07	1.81	0.59	0.11	0.98	2.05	0.22	1.45	0.82	0.2	1.9	0.44	0.75	2.09	0.62	0.93	1.39	0.71
271899	ImmGenATAC1219.peak_271899	chr2	62670470	0.17	0.76	NA		Fap,Ifih1,Gca	2.35	0.32	1.67	0.11	0.1	1.67	1.59	0.7	0.71	0.73	1.96	0.46	0.53	2.6	1.95	1.42	2.78	2.34	1.43	0.5	1.59	1.38	0.22	1.28	0.2	1.79	2.58	1.29	1.4	1.93	0.95	1.26	0.97	1.55
271900	ImmGenATAC1219.peak_271900	chr2	62672983	0.13	6.4	1		Fap,Ifih1,Gca	0.57	2.59	2.53	0.11	1.3	1.53	1.19	0.36	0.63	1.21	0.75	1.04	0.66	2.08	0.67	2.68	2.07	2.38	1.01	0.54	0.98	0.14	2.23	0.67	2.1	1.69	1.9	0.76	1.7	1.93	0.15	2.49	0.54	0.71
271901	ImmGenATAC1219.peak_271901	chr2	62674388	0.46	0.7	NA		Ifih1,Gca	0.8	1.4	1.02	0.51	0.44	2.04	0.65	1.09	0.12	1.21	1.82	0.46	0.11	1.58	0.73	1.97	0.53	0.35	0.44	0.11	0.11	1.42	1.07	0.67	2.54	1.06	1.94	0.44	0.75	1.93	0.15	0.87	0.1	0.66
271902	ImmGenATAC1219.peak_271902	chr2	62675882	0.08	1.08	NA		Ifih1,Gca	1.26	0.32	1.02	1.46	0.37	1.28	2.2	0.97	1.22	2.88	2.21	1.04	1.44	1.68	2.41	1.76	2.46	1.25	0.1	3.37	0.56	2.66	1.63	0.67	1.46	1.06	3.33	0.76	2.14	1.13	1.21	0.87	4.46	0.71
271903	ImmGenATAC1219.peak_271903	chr2	62680862	0.06	4.14	1		Ifih1,Gca	0.11	0.32	2.28	0.5	2.32	2.2	2.76	0.97	2.88	0.73	4.54	1.59	5.93	4.93	1.65	1.42	0.11	3.23	1.1	0.5	0.53	2.05	3.99	1.45	4.07	3.66	7.1	0.1	5.46	0.57	2.04	8.4	5.55	4.15
271904	ImmGenATAC1219.peak_271904	chr2	62681139	0.12	12.06	1		Ifih1,Gca	2.55	0.7	2.28	0.11	0.71	0.32	2.2	1.79	6.33	5.38	9.27	1.98	3.72	3.62	4.03	2.55	2.07	1.25	1.01	1.06	1.16	0.14	2.23	3.31	1.72	2.43	7.82	1.76	1.4	0.15	1.21	26.1	22.74	2.83
271905	ImmGenATAC1219.peak_271905	chr2	62681539	0.08	2.63	1		Ifih1,Gca	3.55	0.49	1.85	0.91	2	1.56	2.16	0.38	5.17	2.87	2.4	1.23	7.17	15.14	2.49	3.64	2.04	3.59	0.67	0.11	2.61	1.43	2.23	5.82	1.46	1.79	1.27	2.88	2.35	1.36	0.95	4.3	7.05	1.75
271906	ImmGenATAC1219.peak_271906	chr2	62681833	0.35	2.99	1		Ifih1,Gca	1.8	1.21	1.19	1.47	2.32	2.04	1.59	1.75	4.94	4.29	8.02	0.12	24.69	18.93	2.37	3.1	1.48	2.6	0.44	0.54	0.56	2.65	1.63	4.02	1.72	3.61	6.3	1.26	1.7	1.13	0.15	3.91	4.81	1.89
271907	ImmGenATAC1219.peak_271907	chr2	62683944	0.15	1.26	NA		Ifih1,Gca	7.14	0.49	7.88	6.67	6.92	2.6	3.89	2.05	4.69	2.33	0.93	4.96	0.66	2.08	0.67	1.42	2.07	1.78	2.66	1.19	0.98	2.66	2.48	3.31	2.1	5.2	4.17	0.93	4.7	0.57	0.62	0.87	2.25	1.41
271908	ImmGenATAC1219.peak_271908	chr2	62685132	0.04	4.06	1		Ifih1,Gca	4.61	2.38	1.67	1.47	3.42	0.57	4.5	3.15	3.91	3.96	9.46	3.16	23.45	10.2	4.62	3.47	1.06	6.26	3.09	4.77	2.2	5.9	5.21	4.52	4.88	3.07	5.67	3.28	3.09	3.87	4.47	2.83	4.08	2.39
271909	ImmGenATAC1219.peak_271909	chr2	62685461	0.05	11.14	1		Ifih1,Gca	3.55	5.18	1.2	2.42	5.64	2.09	5.1	2.29	4.67	2.38	8.72	4.62	11.85	18.27	8.09	4.6	1.06	4.23	2.86	1.68	2.88	5.72	3.99	5.14	6.57	6.29	11.26	5.53	4.82	4.59	5.96	4.31	7.86	3.76
271910	ImmGenATAC1219.peak_271910	chr2	62685718	0.01	2.84	1		Ifih1,Gca	0.78	1.31	1.85	1.4	1.3	0.36	0.69	1.13	2.67	1.29	1.26	4.12	7.72	6.2	1.95	1.42	0.96	1.32	1.43	2.39	1.59	3.87	3.99	1.9	3.16	5.6	6.5	2.91	1.18	0.57	2.04	2.53	4.49	2.16
271911	ImmGenATAC1219.peak_271911	chr2	62686134	0.12	5.75	1		Ifih1,Gca	2.25	1.82	4.84	1.07	1.79	2.14	1.59	3.35	5.48	4.73	8.74	2.53	10.42	8.03	2.37	1.42	3.34	2.38	3.24	1.68	2.2	14.64	13.37	14.49	10.06	11.07	13.9	1.76	2.35	1.36	1.21	3.91	7.66	2.5
271912	ImmGenATAC1219.peak_271912	chr2	62686391	0.68	2.14	1		Ifih1,Gca	3.37	1.82	2.96	0.5	3.94	2.14	0.69	1.82	3.11	5.5	6.12	3.14	2.48	3.77	1.39	1.99	1.06	2.36	0.44	1.19	0.98	9.47	7.57	4.16	7.51	7.03	9.04	1.79	2.35	3.87	3.23	2.49	4.08	1.89
271913	ImmGenATAC1219.peak_271913	chr2	62687159	0.15	1.21	NA		Ifih1,Gca	1.1	0.49	2.28	0.51	0.87	1.53	0.65	0.77	1.75	1.21	1.26	1.64	1.86	1.18	0.73	1.47	0.11	1.81	0.59	0.11	0.11	3.29	4.3	2.69	2.37	4.43	1.29	3.18	3.09	4.71	2.63	1.93	0.36	0.11
271914	ImmGenATAC1219.peak_271914	chr2	62692052	0.14	2.07	1		Ifih1,Gca	2.67	3.16	1.63	4.17	1.3	0.32	0.65	1.64	1.24	3.41	1.96	7.5	1.44	0.14	2.79	0.91	1.63	0.84	0.1	0.54	0.56	1.43	1.07	1.45	0.82	1.06	1.9	1.79	0.23	0.57	0.62	1.26	0.54	0.23
271915	ImmGenATAC1219.peak_271915	chr2	62706537	0.16	4.9	1		Ifih1,Gca	0.11	1.09	0.55	2.01	1.79	0.36	0.65	0.36	0.63	0.73	0.75	1.59	1.44	0.55	0.11	0.39	0.54	0.84	1.1	3.37	1.59	1.42	1.73	1.45	0.2	1.06	1.41	0.44	0.23	0.95	1.41	1.26	0.72	1.79
271916	ImmGenATAC1219.peak_271916	chr2	62706792	0.17	2.93	1		Ifih1,Gca	1.82	1.09	2.28	0.5	1.79	0.87	0.51	1.01	0.63	0.73	1.96	1.59	0.11	0.14	0.49	0.39	1.89	0.35	1.1	1.19	2.2	0.76	1.07	0.67	0.2	0.2	2.58	1.26	0.23	2.09	0.62	1.7	0.29	1.89
271917	ImmGenATAC1219.peak_271917	chr2	62709824	0.04	1.08	NA		Ifih1,Gca	0.57	0.83	0.59	1.46	0.71	0.32	0.25	0.36	1.12	1.35	1.84	1.04	1.08	0.11	0.73	0.9	0.11	0.11	0.44	0.11	0.53	2.05	1.85	0.73	0.2	0.2	0.66	1.79	3.19	1.13	3.85	3.26	4.07	1.14
271918	ImmGenATAC1219.peak_271918	chr2	62714570	0.03	0.7	NA		Ifih1,Gca	0.11	0.32	0.59	0.5	1.3	0.87	1.87	0.62	0.71	0.12	0.1	3.49	0.11	1.57	0.73	0.9	0.53	0.76	0.59	0.94	0.53	0.76	0.22	2	0.2	0.2	0.12	1.29	1.7	0.95	0.15	0.77	0.29	0.23
271919	ImmGenATAC1219.peak_271919	chr2	62715503	0.1	1.54	1		Ifih1,Gca	0.57	0.7	1.02	0.51	1.98	0.87	1.1	1.01	0.63	0.89	0.44	1.59	0.53	0.62	0.75	0.39	1.52	0.84	0.1	0.11	2.61	2.66	1	0.73	0.2	1.06	4.29	1.43	0.75	2.49	0.15	1.7	0.72	1.55
271920	ImmGenATAC1219.peak_271920	chr2	62718643	0.64	1.41	NA		Ifih1,Gca	0.11	0.1	0.55	0.11	0.44	0.32	1.1	1.4	0.63	2.33	0.75	0.46	0.66	1.05	0.11	1.97	1.89	0.11	1.01	2.97	0.53	0.14	0.22	0.67	1.86	1.06	2.65	0.97	2.54	0.15	0.95	0.93	1.83	2.69
271921	ImmGenATAC1219.peak_271921	chr2	62746547	0.02	12.23	1		Gca	0.11	0.83	2.01	0.51	1.3	0.1	0.25	0.74	0.12	0.12	0.1	0.7	0.11	0.62	1.16	0.39	1.52	0.84	0.94	1.06	0.53	1.38	0.22	1.29	1.46	0.2	0.66	2.02	2.14	0.57	0.15	1.21	0.29	2.72
271922	ImmGenATAC1219.peak_271922	chr2	62748928	0.07	1.41	NA		Gca	0.32	0.1	0.11	0.11	0.44	0.1	0.11	0.11	0.12	0.12	1.26	0.12	0.53	0.14	0.17	0.39	0.54	0.11	0.44	0.94	0.53	0.14	0.22	1.45	0.2	0.2	1.9	0.1	0.23	1.69	0.15	1.26	0.1	0.59
271923	ImmGenATAC1219.peak_271923	chr2	62778035	0.01	0.69	NA			0.78	0.49	0.55	0.5	0.1	1.84	0.11	0.72	0.12	0.73	0.1	0.46	1.08	1.05	1.73	1.99	0.53	0.35	0.67	2.14	1.59	0.81	0.22	0.73	1.46	0.2	0.12	0.43	0.23	0.15	0.62	0.77	0.29	0.11
271924	ImmGenATAC1219.peak_271924	chr2	62781848	0.02	2.82	1			0.78	0.7	0.11	0.11	0.1	0.36	0.11	0.11	1.12	0.12	0.1	0.12	1.15	0.58	0.11	0.11	0.54	0.11	0.1	0.94	1.59	1.43	0.22	0.12	0.82	0.2	0.12	1.43	0.23	2.09	0.15	0.1	0.1	0.59
271925	ImmGenATAC1219.peak_271925	chr2	62784813	0.01	4.09	1			0.57	0.7	0.55	0.11	0.37	0.57	0.25	0.11	0.12	0.73	0.1	0.7	0.53	1.02	0.11	0.11	1.48	1.89	0.1	2.11	0.11	0.76	0.22	0.73	0.2	1.58	0.66	0.97	1.4	0.57	0.15	0.77	0.36	0.23
271926	ImmGenATAC1219.peak_271926	chr2	62807547	0.89	2.64	1			0.11	0.7	0.55	0.11	1.3	0.57	0.11	1.36	0.71	0.12	0.75	0.12	0.66	1.02	0.75	1.76	0.54	1.32	0.94	0.11	0.56	0.14	0.22	0.73	0.2	0.2	1.41	0.1	0.23	1.36	0.15	3.98	0.96	2.83
271927	ImmGenATAC1219.peak_271927	chr2	62907879	0.11	1.58	1			0.32	0.1	1.63	0.11	1.03	1.56	1.12	0.45	0.71	0.12	0.41	0.46	1.7	0.11	0.75	0.91	0.96	0.52	0.44	0.94	0.11	1.43	0.22	0.12	0.2	0.94	0.12	2.29	1.7	1.93	0.62	1.21	0.72	1.14
271928	ImmGenATAC1219.peak_271928	chr2	62922579	0.04	0.81	NA			0.11	3.15	2.28	1.61	0.44	3.72	1.1	0.11	1.75	0.28	1.26	0.12	1.44	0.14	1.76	0.91	0.11	0.11	2.19	2.39	1.59	1.42	0.22	0.12	2.54	0.2	0.73	0.1	0.23	0.57	0.15	0.44	0.36	1.99
271929	ImmGenATAC1219.peak_271929	chr2	62931557	0.01	0.65	NA			0.11	1.31	0.55	0.11	0.37	1.67	1.12	0.77	0.71	0.12	0.44	1.59	1.15	2.08	1.09	0.91	1.06	1.32	0.67	1.68	0.53	0.76	0.22	0.67	0.2	0.2	1.29	2.91	1.18	0.15	0.95	0.87	0.96	0.71
271930	ImmGenATAC1219.peak_271930	chr2	62986900	0.02	1.34	NA			0.57	0.49	0.11	0.5	0.37	0.1	0.11	0.11	0.12	0.12	0.1	0.12	0.11	1.05	0.1	0.9	0.53	0.11	0.26	0.11	0.53	0.76	0.22	0.12	0.2	1.06	0.73	0.44	0.23	0.15	0.95	0.77	0.1	0.11
271931	ImmGenATAC1219.peak_271931	chr2	63053221	0.35	3.25	1			1.77	0.1	0.59	0.11	1.3	0.79	0.69	1.91	0.12	0.28	0.1	0.12	0.11	0.11	0.18	1.45	1.63	0.11	0.26	2.14	2.2	1.43	0.22	1.9	0.2	0.2	0.12	0.43	2.02	1.69	2.63	3.12	0.78	0.59
271932	ImmGenATAC1219.peak_271932	chr2	63087018	0.02	0.68	NA		Kcnh7	0.32	0.49	0.11	0.99	1.3	0.36	0.11	0.38	0.12	0.28	1.26	0.46	1.86	0.55	0.11	0.91	0.53	0.84	0.67	0.54	0.11	0.14	0.22	1.28	1.1	0.2	0.12	0.97	0.75	0.15	0.62	0.44	0.36	0.11
271933	ImmGenATAC1219.peak_271933	chr2	63117405	0.49	2.17	1		Kcnh7	1.26	1.4	1.67	0.91	0.37	1.84	0.65	1.15	0.71	1.45	0.93	1.59	0.66	1.02	0.73	0.9	0.11	0.11	1.48	1.59	1.59	1.43	1	0.12	0.2	0.94	3.33	0.97	0.75	1.67	0.95	0.77	1.38	2.5
271934	ImmGenATAC1219.peak_271934	chr2	63127918	0.12	6.07	1		Kcnh7	0.32	0.1	0.59	0.11	0.71	1.28	0.11	0.77	0.12	0.28	1.26	1.59	1.86	1.52	0.17	0.63	0.54	0.35	0.44	2.14	0.56	1.43	1	2	0.2	0.2	0.12	1.29	0.23	0.57	2	0.77	0.36	0.66
271935	ImmGenATAC1219.peak_271935	chr2	63128344	0.03	4.6	1		Kcnh7	0.8	1.31	1.19	0.11	0.44	2.38	0.11	0.77	0.12	1.9	0.75	0.46	1.7	2.05	0.1	0.39	0.53	0.52	0.26	2.14	1.16	3.27	0.22	3.46	0.2	0.2	0.12	0.44	0.23	1.69	0.62	0.77	0.97	1.32
271936	ImmGenATAC1219.peak_271936	chr2	63146536	0	0.91	NA		Kcnh7	2.8	0.49	0.55	3.09	0.37	0.57	0.65	2.21	0.71	1.35	1.84	1.64	2.48	1.02	0.67	0.91	0.11	2.34	2.24	1.99	2.2	0.14	0.22	0.67	0.2	0.2	1.94	1.79	2.35	1.13	2.63	1.6	1.54	0.71
271937	ImmGenATAC1219.peak_271937	chr2	63149350	0.05	2.6	1		Kcnh7	0.78	0.83	1.02	0.51	1.71	0.57	0.11	0.7	0.12	0.89	0.1	0.46	2.48	0.55	0.1	0.91	0.53	0.11	0.1	2.5	1.14	0.14	0.22	0.73	0.2	0.94	0.66	0.44	0.75	0.15	1.58	0.1	0.36	1.2
271938	ImmGenATAC1219.peak_271938	chr2	63217739	0.45	3.03	1		Kcnh7	0.11	0.1	0.55	0.91	0.44	0.57	0.11	0.72	0.12	0.28	0.44	0.46	2.48	0.62	0.1	0.11	0.11	0.52	0.1	1.59	0.11	0.14	1.07	0.12	0.2	1.79	2.04	0.43	1.4	0.15	0.62	0.1	0.29	1.14
271939	ImmGenATAC1219.peak_271939	chr2	63234569	0.05	1.99	1		Kcnh7	0.11	0.32	2.48	0.91	1.03	0.57	0.65	0.7	0.12	0.73	2.43	1	1.15	0.62	0.33	0.9	0.54	0.11	0.44	0.11	2.27	1.38	1.07	2.29	0.2	0.2	1.29	0.1	0.23	0.95	0.62	0.77	0.36	0.23
271940	ImmGenATAC1219.peak_271940	chr2	63239504	0.4	0.78	NA		Kcnh7	1.1	0.32	1.2	0.5	0.1	0.36	0.25	0.74	1.67	0.73	0.1	0.7	3.1	1.05	0.17	0.11	0.96	0.11	1.52	2.39	0.56	0.14	0.22	1.45	0.2	0.94	0.66	0.1	0.23	0.57	0.15	0.77	1.19	1.07
271941	ImmGenATAC1219.peak_271941	chr2	63281036	0.06	1.83	1		Kcnh7	0.11	0.49	1.2	0.99	0.71	0.36	0.51	0.45	0.12	0.73	1.82	0.46	0.66	0.14	0.67	0.9	0.11	0.11	1.81	0.5	0.56	0.76	0.22	3.18	0.82	1.06	0.12	2.41	0.23	0.15	0.62	1.67	0.1	1.32
271942	ImmGenATAC1219.peak_271942	chr2	63408975	0	1.24	NA			0.78	1.21	0.11	1.47	1.21	2.04	1.7	1.09	0.12	0.28	0.41	0.12	3.1	1.52	1.65	0.39	1.52	0.11	0.59	0.5	1.16	1.38	0.22	0.73	0.2	1.58	2.58	0.93	1.18	2.09	0.95	1.26	0.78	0.23
271943	ImmGenATAC1219.peak_271943	chr2	63453123	0.53	2.71	1			0.78	0.1	0.55	0.11	1.71	0.1	1.19	0.62	0.12	0.12	1.84	1.64	1.15	1.57	0.11	0.39	1.63	0.52	0.94	0.5	0.56	0.14	0.22	0.12	0.2	0.2	0.66	0.76	0.23	1.69	0.95	0.87	0.36	1.07
271944	ImmGenATAC1219.peak_271944	chr2	63454440	0.04	1.74	1			0.78	0.1	0.11	0.11	1.03	0.36	0.51	0.88	0.63	0.28	1.32	2.22	1.08	0.62	0.17	0.39	0.96	0.35	0.44	1.19	0.11	0.14	1.07	0.12	1.1	0.2	1.29	0.1	0.23	1.67	0.15	0.87	0.1	1.2
271945	ImmGenATAC1219.peak_271945	chr2	63454818	0.84	9.64	1			0.78	1.78	0.11	1.47	2.48	2.6	0.25	1.01	2.28	2.38	0.41	1	1.08	0.14	1.9	0.11	1.06	0.84	0.1	4.38	1.59	0.76	0.22	1.29	0.2	1.06	0.12	0.43	0.23	0.15	0.95	0.44	0.96	2.5
271946	ImmGenATAC1219.peak_271946	chr2	63458634	0.08	0.65	NA			0.57	0.1	0.11	0.5	0.44	0.57	1.12	0.45	0.12	0.89	1.26	0.12	2.48	0.11	0.1	0.39	0.11	0.35	0.67	2.39	0.53	0.14	1.07	0.12	1.72	0.2	0.12	0.76	0.75	1.69	0.15	0.44	0.1	2.5
271947	ImmGenATAC1219.peak_271947	chr2	63473897	0.18	3.45	1			0.78	0.1	0.55	1.07	0.1	0.1	0.69	1.09	1.24	2.33	1.82	1.04	0.53	0.11	0.18	1.99	1.47	0.35	0.67	2.5	0.56	1.42	0.22	0.73	0.82	0.94	1.29	1.91	2.14	1.36	1.41	0.87	1.15	4.27
271948	ImmGenATAC1219.peak_271948	chr2	63495428	0.12	1.95	1			0.11	0.7	0.55	0.5	1.03	1.08	0.11	0.36	0.12	0.12	1.02	1	0.66	1.57	0.34	0.63	0.96	0.35	0.26	1.06	0.53	0.14	1.07	0.12	0.2	0.2	0.12	0.43	0.23	1.67	0.15	1.26	0.96	2.39
271949	ImmGenATAC1219.peak_271949	chr2	63497053	0.93	1.34	NA			0.11	1.21	1.19	0.11	0.87	0.1	0.11	0.72	1.22	0.28	1.32	1.64	1.86	1.05	0.67	0.63	0.96	0.52	0.1	0.94	1.59	0.76	1.07	0.12	0.82	0.94	1.94	1.59	0.23	0.15	0.95	0.77	0.29	1.41
271950	ImmGenATAC1219.peak_271950	chr2	63504133	0.1	2.59	1			1.32	0.32	1.02	0.5	0.87	1.67	0.65	0.11	3.01	0.73	2.4	0.12	0.11	0.11	1.32	0.39	1.47	1.08	0.26	0.5	0.11	3.29	1.85	1.28	2.48	1.06	0.73	0.1	1.7	2.09	3.86	1.21	0.96	1.75
271951	ImmGenATAC1219.peak_271951	chr2	63510957	0.3	1.71	1			0.32	0.32	0.55	0.51	0.44	0.1	0.25	0.88	0.71	0.12	1.84	0.12	0.53	0.58	0.11	0.91	0.96	1.32	0.1	0.5	0.56	0.81	0.22	0.12	0.82	0.94	0.12	0.43	1.18	0.95	1.41	0.1	0.97	0.23
271952	ImmGenATAC1219.peak_271952	chr2	63513748	0.16	1.24	NA			0.57	0.49	0.59	0.51	0.1	0.36	1.1	0.45	1.22	0.89	0.93	0.7	0.53	0.11	0.5	0.11	0.53	0.11	0.59	1.06	0.53	1.38	0.22	0.73	1.46	0.94	0.73	1.26	0.75	0.95	1.41	0.93	0.1	0.66
271953	ImmGenATAC1219.peak_271953	chr2	63681202	0.13	0.81	NA			0.57	0.83	0.55	0.11	0.71	0.1	1.12	2.01	0.12	0.73	0.44	0.46	1.86	0.11	0.11	0.9	0.11	0.11	0.26	2.11	1.59	0.81	0.22	1.29	0.2	0.2	0.12	0.44	1.4	0.57	0.15	1.6	0.72	1.14
271954	ImmGenATAC1219.peak_271954	chr2	63697987	0.08	2.32	1			0.57	2.56	1.67	0.5	0.71	0.36	0.51	0.11	0.71	0.28	1.84	1	1.08	1.58	0.75	0.39	0.11	1.32	1.63	1.06	0.56	0.76	1	0.67	0.82	1.69	0.12	1.26	0.23	1.93	0.62	0.87	1.39	3.56
271955	ImmGenATAC1219.peak_271955	chr2	63700443	0.72	1.43	NA			0.32	0.7	0.55	0.11	1.3	1.08	0.11	1.36	0.12	0.28	0.1	2.11	1.08	0.11	0.4	0.39	1.48	0.35	0.44	1.99	0.98	0.81	1.07	0.12	0.2	0.2	0.12	1.79	0.23	1.67	2.18	0.1	0.96	0.23
271956	ImmGenATAC1219.peak_271956	chr2	63702561	0.39	8.8	1			3.09	6.52	0.11	1.4	1.3	1.53	1.59	0.11	0.63	0.28	1.49	1.59	1.86	2.19	1.09	2.15	0.96	3.99	2.05	0.5	1.8	0.14	1.07	0.12	1.46	0.2	1.94	1.43	1.18	1.93	0.15	0.77	1.41	2.26
271957	ImmGenATAC1219.peak_271957	chr2	63971295	0.48	1.25	NA			0.11	1.21	0.55	0.91	0.71	1.08	1.12	2.76	0.71	0.12	1.82	1.04	0.66	1.14	0.1	0.9	1.09	2.38	1.63	0.11	1.16	0.14	0.22	1.28	0.82	0.2	0.12	1.79	1.4	1.13	0.62	0.87	0.1	1.99
271958	ImmGenATAC1219.peak_271958	chr2	63982471	0.83	6.81	1			0.32	0.32	1.19	0.51	1.79	1.04	0.65	1.4	0.63	0.73	0.1	0.46	0.11	0.11	0.49	0.63	1.06	0.84	0.26	2.39	0.11	0.76	1.07	0.12	0.82	0.94	0.66	1.76	3.67	0.57	1.58	2.1	0.54	0.66
271959	ImmGenATAC1219.peak_271959	chr2	63987905	0.01	0.95	NA			1.82	0.1	0.55	0.5	1.73	0.1	0.51	0.74	0.71	0.89	0.41	1.04	1.08	0.14	0.4	0.39	0.54	0.11	0.26	0.54	0.98	2.05	1.07	0.73	0.82	1.69	1.29	1.43	1.18	1.13	2.04	0.44	0.36	2.26
271960	ImmGenATAC1219.peak_271960	chr2	64034091	0.02	1.44	NA		Fign	0.8	0.49	0.11	1.47	1.3	2.09	0.25	0.72	0.12	0.28	0.41	1	1.86	1.05	0.73	1.99	0.11	0.11	0.1	1.49	0.53	1.38	0.22	0.73	1.1	1.58	0.66	0.44	1.18	0.15	0.95	0.44	0.36	2.16
271961	ImmGenATAC1219.peak_271961	chr2	64035592	0.13	1.65	1		Fign	0.32	0.7	0.59	0.51	0.1	1.67	0.25	1.58	0.12	1.35	0.1	1	0.53	0.14	0.5	2.95	1.06	0.35	2.09	1.68	0.53	0.14	0.22	1.45	0.2	0.2	1.27	0.44	0.23	0.95	0.15	0.1	1.41	1.32
271962	ImmGenATAC1219.peak_271962	chr2	64043291	0.83	9.44	1		Fign	1.1	0.32	0.11	0.5	1.3	0.36	0.25	1.54	1.12	0.12	0.93	2.48	1.44	2.05	0.33	0.11	0.11	0.35	0.1	0.54	1.8	1.42	1	0.12	1.72	0.2	1.27	0.43	0.23	1.69	0.62	0.44	0.54	1.32
271963	ImmGenATAC1219.peak_271963	chr2	64048348	0.84	2.03	1		Fign	0.32	0.83	0.11	1.07	1.3	2.14	0.65	1.79	0.71	0.12	0.1	1.57	0.66	0.55	3.04	0.39	1.06	1.89	0.1	0.5	3.05	0.14	0.22	0.12	0.2	0.94	2.58	0.44	1.4	0.15	0.15	1.21	0.72	1.41
271964	ImmGenATAC1219.peak_271964	chr2	64063569	0.02	1.36	NA		Fign	0.11	1.4	0.59	0.11	1.39	0.57	0.25	1.01	0.63	0.28	0.1	0.46	1.08	0.14	0.11	1.97	0.11	0.52	0.1	0.54	0.53	1.42	1	0.12	3.58	1.79	1.94	0.1	1.18	0.15	0.62	0.77	0.54	0.66
271965	ImmGenATAC1219.peak_271965	chr2	64089746	0.64	1.21	NA		Fign	1.26	2.08	0.11	0.5	0.1	0.32	1.12	0.72	0.12	0.28	0.44	0.46	1.08	0.11	0.11	0.9	0.11	0.35	0.26	1.59	0.53	1.43	0.22	0.12	0.2	0.2	1.9	0.44	0.23	1.93	0.15	0.1	0.54	0.23
271966	ImmGenATAC1219.peak_271966	chr2	64098243	0.97	6.97	1		Fign	1.8	4.67	0.55	1.61	2.48	2.63	1.59	2.22	2.24	1.71	0.75	0.12	1.7	1.57	3.17	2.68	4.31	1.37	1.52	1.06	1.59	2.03	0.22	0.73	1.1	0.94	0.12	2.66	1.4	3.14	2.63	1.26	1.38	2.88
271967	ImmGenATAC1219.peak_271967	chr2	64098527	0.19	3.21	1		Fign	1.82	2.59	1.63	0.91	0.1	2.14	2.45	1.36	0.12	0.73	3.26	0.46	1.08	1.52	3.18	1.99	1.63	1.25	1.48	1.06	2.86	2.05	0.22	0.12	0.82	0.2	0.12	1.79	0.23	1.13	2	1.6	0.96	0.66
271968	ImmGenATAC1219.peak_271968	chr2	64098803	0.72	4.53	1		Fign	2.35	0.7	5.49	0.5	2.32	1.04	1.19	0.62	1.71	0.73	2.54	0.46	0.11	1.52	4.07	3.81	0.53	0.35	0.26	1.19	2.88	1.43	0.22	2.83	2.37	0.94	3.33	1.29	0.23	5.88	1.58	1.21	0.36	0.66
271969	ImmGenATAC1219.peak_271969	chr2	64115145	0.01	0.69	NA		Fign	1.32	1.82	1.02	0.11	1.21	0.1	0.25	0.45	0.63	0.73	1.84	1.04	0.11	0.11	0.34	0.39	0.53	0.11	0.1	0.11	0.98	2.05	0.22	0.12	1.72	0.2	0.12	0.93	0.23	2.49	2.63	0.77	1.39	1.75
271970	ImmGenATAC1219.peak_271970	chr2	64120699	0.03	4.06	1		Fign	0.11	2.99	0.55	0.51	0.71	0.79	0.11	0.36	0.12	0.28	0.41	0.12	1.15	1.58	0.18	1.19	0.96	0.84	0.1	0.11	1.59	2.01	0.22	0.12	0.2	0.2	0.66	0.1	0.23	0.15	2.63	0.44	0.36	0.23
271971	ImmGenATAC1219.peak_271971	chr2	64172552	1	2.57	1		Fign	1.35	0.49	0.55	1.07	0.1	0.36	0.25	0.62	0.63	0.73	0.75	0.46	0.53	1.02	1.06	0.39	0.53	0.11	0.67	0.54	0.98	0.14	0.22	0.12	1.1	0.94	0.66	0.1	1.7	2.65	1.21	0.77	0.97	0.66
271972	ImmGenATAC1219.peak_271972	chr2	64181625	0.09	1.16	NA		Fign	0.8	0.7	0.11	0.11	1.98	0.57	0.65	1.79	0.12	1.71	0.93	1	0.11	1.57	0.34	0.39	0.53	3.23	0.44	0.94	1.14	0.81	0.22	0.12	0.2	0.2	0.12	1.26	1.4	1.13	0.15	0.77	0.97	0.71
271973	ImmGenATAC1219.peak_271973	chr2	64224569	0.85	0.63	NA			0.78	0.49	0.55	0.11	2.48	0.1	1.1	0.45	0.12	0.12	0.93	0.46	0.66	0.62	0.1	0.11	1.06	0.76	0.26	0.54	2.2	0.81	0.22	0.73	0.82	0.2	0.12	0.76	3.93	0.15	0.95	0.93	0.1	1.14
271974	ImmGenATAC1219.peak_271974	chr2	64379924	0.02	5.51	1			1.1	2.08	1.02	0.91	0.1	0.57	1.59	0.38	1.46	0.12	1.32	1	1.44	0.14	0.11	1.45	1.09	0.11	0.59	0.94	0.11	1.38	1.07	0.12	0.82	1.06	0.12	0.1	0.75	1.69	0.62	0.1	1.15	0.23
271975	ImmGenATAC1219.peak_271975	chr2	64413429	0.65	3.58	1			0.57	0.1	0.55	1.4	0.37	0.1	0.65	0.97	0.63	0.28	0.44	1	0.11	0.55	0.11	0.11	0.53	0.35	1.01	0.54	0.11	0.81	0.22	0.12	0.2	0.2	0.66	0.43	1.7	1.13	0.15	0.87	0.96	1.07
271976	ImmGenATAC1219.peak_271976	chr2	64414025	0	6.16	1			0.11	1.82	0.11	0.51	1.98	0.57	0.11	1.36	0.63	0.12	0.1	0.12	0.53	0.14	0.34	1.45	0.11	0.11	1.1	0.11	0.53	0.14	1.07	0.67	0.2	0.2	0.73	1.29	1.7	0.15	0.62	0.87	0.36	0.23
271977	ImmGenATAC1219.peak_271977	chr2	64417334	0	14.85	1			1.8	2.99	1.67	0.5	0.87	1.04	0.11	1.39	0.12	0.12	0.1	1.59	1.08	0.14	0.73	0.91	0.11	0.11	0.44	0.54	0.11	0.76	0.22	0.73	1.1	0.2	0.73	1.29	1.7	1.13	0.62	0.44	3	1.55
271978	ImmGenATAC1219.peak_271978	chr2	64417606	0	11.13	1			2.56	0.32	1.67	0.51	1.21	0.87	0.51	2.18	0.63	0.89	0.41	1.04	1.08	0.55	1.32	0.9	2.2	0.52	0.59	0.54	2.2	0.14	0.22	1.45	0.2	0.2	1.94	0.76	0.23	1.13	0.62	2.49	1.81	4.08
271979	ImmGenATAC1219.peak_271979	chr2	64449815	0.14	5.18	1			0.32	0.32	0.11	1.07	0.1	0.32	0.25	0.11	1.71	0.12	1.02	0.12	1.86	0.55	0.34	0.91	0.96	0.76	0.44	1.68	1.85	1.38	0.22	0.67	0.82	0.94	1.9	1.79	0.23	0.15	0.62	1.26	0.36	1.14
271980	ImmGenATAC1219.peak_271980	chr2	64450157	0.74	3.58	1			0.11	1.4	0.55	1.86	0.1	1.84	0.25	0.11	0.71	0.12	0.41	1	0.66	0.11	0.33	1.42	0.11	0.11	0.1	0.11	0.11	0.76	0.22	0.12	0.82	0.2	0.73	0.1	0.23	1.69	0.62	2.83	0.54	0.23
271981	ImmGenATAC1219.peak_271981	chr2	64450545	0.06	2.95	1			0.32	0.32	0.11	0.11	0.37	0.32	2.81	0.45	0.12	0.12	0.1	2.48	0.53	0.11	0.33	0.11	0.54	0.52	0.59	2.39	0.56	0.81	0.22	0.73	0.2	1.69	0.73	2.35	1.18	1.69	0.15	0.44	2.21	1.41
271982	ImmGenATAC1219.peak_271982	chr2	64458381	0.16	0.98	NA			0.57	0.1	1.19	0.91	1.98	1.08	0.65	0.36	0.63	0.89	1.84	0.7	2.68	0.11	0.11	1.45	0.11	0.11	0.44	1.49	0.98	2.04	0.22	0.67	2.1	0.94	1.9	0.93	0.23	0.15	0.15	0.44	0.1	2.42
271983	ImmGenATAC1219.peak_271983	chr2	64462642	1	3.58	1			1.35	0.32	0.11	0.51	4.01	0.36	0.65	0.11	0.63	0.28	2.54	1	0.66	2.05	0.49	1.42	1.52	0.11	1.01	2.39	1.59	1.42	0.22	0.12	0.82	0.2	0.66	0.97	0.23	1.13	0.95	0.1	0.1	0.23
271984	ImmGenATAC1219.peak_271984	chr2	64462948	0.86	3.58	1			0.32	1.21	0.55	0.5	1.03	0.1	0.65	0.72	0.12	0.12	0.1	1	0.11	0.11	0.11	1.45	0.53	0.35	0.59	1.99	0.11	0.14	0.22	0.73	0.82	0.2	0.12	0.93	0.23	1.13	0.95	0.1	0.29	0.59
271985	ImmGenATAC1219.peak_271985	chr2	64466721	0.96	7.8	1			0.57	0.32	0.59	1.47	1.21	0.32	0.25	0.36	0.12	0.28	1.26	0.46	1.93	0.14	0.67	0.39	0.11	0.76	0.59	1.19	1.85	0.14	0.22	0.12	0.2	0.94	1.29	0.43	0.75	0.95	0.15	0.44	0.54	0.66
271986	ImmGenATAC1219.peak_271986	chr2	64467055	0.85	4.53	1			0.78	0.1	1.02	0.51	1.03	0.57	0.25	0.72	0.12	0.28	1.26	0.46	1.08	0.11	0.11	0.91	0.53	0.11	0.26	0.5	3.04	1.43	0.22	0.12	0.82	1.69	0.73	0.1	0.75	1.36	0.15	0.1	0.1	0.23
271987	ImmGenATAC1219.peak_271987	chr2	64473677	0.01	2.57	1			0.78	2.38	0.59	1.9	0.71	1.53	0.11	1.75	0.12	0.12	0.44	4.08	3.1	0.14	0.1	1.45	0.11	0.84	1.1	1.49	0.53	1.43	2.51	1.28	0.2	1.06	0.66	0.76	1.4	1.67	1.41	1.26	0.29	1.89
271988	ImmGenATAC1219.peak_271988	chr2	64475089	0.03	4.12	1			0.8	0.1	0.11	0.5	0.44	0.36	0.11	0.11	0.12	0.28	0.41	0.46	0.53	1.05	0.5	0.9	0.11	0.35	0.94	1.19	0.11	1.38	0.22	0.12	0.2	1.06	2.16	0.97	0.23	1.36	0.95	0.1	0.54	1.07
271989	ImmGenATAC1219.peak_271989	chr2	64475989	0.78	0.65	NA			0.11	0.1	0.59	0.5	0.1	0.57	0.69	0.11	0.71	0.73	0.1	0.12	1.93	1.05	0.11	1.45	2.04	0.11	0.1	0.11	0.56	0.76	0.22	0.12	0.2	2.43	0.73	0.44	0.23	0.15	0.15	0.87	0.1	0.66
271990	ImmGenATAC1219.peak_271990	chr2	64499344	0	0.81	NA			0.32	1.21	0.11	0.11	1.03	1.04	1.26	0.11	0.12	2.33	0.75	0.46	1.44	2.35	0.11	0.9	0.11	0.52	1.01	0.5	0.53	1.43	0.22	1.29	0.82	0.94	0.73	0.76	0.23	1.67	0.95	0.1	0.29	2.16
271991	ImmGenATAC1219.peak_271991	chr2	64534535	0.37	1.44	NA			0.78	0.7	0.55	0.11	1.21	0.1	0.25	0.11	0.12	0.73	0.44	0.12	1.44	0.14	0.33	1.42	0.11	0.52	0.1	1.19	0.98	0.14	1.85	0.12	0.82	0.2	0.12	0.76	0.23	1.93	0.15	0.1	0.97	0.11
271992	ImmGenATAC1219.peak_271992	chr2	64536240	0.08	1.14	NA			0.78	0.83	0.55	0.5	0.1	0.32	0.69	0.77	0.12	0.73	0.41	1	0.11	0.11	0.34	1.47	0.11	1.08	0.67	1.68	1.16	1.43	0.22	0.67	2.37	0.2	0.12	0.1	0.23	1.13	0.15	0.44	0.36	0.66
271993	ImmGenATAC1219.peak_271993	chr2	64576638	0	0.79	NA			1.35	2.18	0.11	0.11	0.37	1.04	0.65	0.36	1.12	0.73	1.32	1	3.72	0.14	0.74	1.45	1.06	0.35	1.81	0.94	1.14	2.04	0.22	0.73	0.2	0.2	0.12	0.97	0.23	1.13	1.58	0.87	0.72	2.39
271994	ImmGenATAC1219.peak_271994	chr2	64596154	0.01	2.48	1			0.11	0.1	0.55	0.11	1.21	0.57	1.7	2.05	0.12	1.35	2.54	1.64	0.53	0.55	0.17	1.45	0.11	0.11	0.26	1.99	0.11	0.14	0.22	1.45	1.1	0.94	0.73	0.97	0.23	0.57	0.62	2.1	0.72	0.66
271995	ImmGenATAC1219.peak_271995	chr2	64647980	0.08	1.36	NA			0.78	1.31	0.11	0.11	2.32	0.36	1.7	0.38	0.71	0.89	0.75	0.46	1.08	0.55	0.67	0.39	0.53	1.08	1.94	0.5	1.59	0.76	0.22	1.28	0.2	0.94	1.29	0.76	0.75	0.57	0.95	0.44	0.29	1.75
271996	ImmGenATAC1219.peak_271996	chr2	64649794	0.93	0.44	NA			1.35	1.4	0.11	0.51	1.73	0.79	0.11	0.72	0.12	1.29	0.93	0.46	0.66	0.58	0.17	1.47	0.54	0.76	1.48	2.39	0.11	0.76	0.22	1.45	0.2	0.2	0.73	0.1	1.18	0.15	0.15	0.44	0.29	0.23
271997	ImmGenATAC1219.peak_271997	chr2	64709616	0.9	16.41	1			0.8	0.32	0.59	0.99	1.71	1.08	0.51	1.01	0.12	0.73	0.41	1.64	1.08	0.58	0.17	1.99	1.47	3.02	1.01	0.11	3.05	2.65	1	0.67	2.68	0.94	0.73	1.29	1.18	1.69	1.41	0.77	0.1	2.83
271998	ImmGenATAC1219.peak_271998	chr2	64710118	0.01	1.37	NA			0.57	1.09	1.63	0.11	1.03	0.57	0.65	1.11	1.22	0.12	1.96	0.12	3.72	0.55	0.73	0.39	0.53	1.32	0.44	2.14	0.56	0.76	1.07	0.73	3.13	1.06	0.12	0.1	0.75	0.57	0.15	0.77	1.38	0.71
271999	ImmGenATAC1219.peak_271999	chr2	64713883	0.11	1.37	NA			0.78	2.18	1.02	0.11	0.87	0.1	0.65	0.11	0.12	0.12	0.1	1	1.08	1.58	0.11	0.63	2.07	0.11	0.59	0.11	0.11	1.43	0.22	0.73	0.82	1.58	0.73	0.1	0.23	1.36	0.15	0.1	0.1	1.55
272000	ImmGenATAC1219.peak_272000	chr2	64725008	0.03	0.87	NA			1.35	1.78	2.28	1.07	1.71	1.08	2.01	0.62	0.63	0.28	0.1	1.59	3.1	1.05	2.37	2.53	1.09	0.76	0.67	0.94	1.8	2.03	0.22	5.75	0.2	1.58	1.94	1.79	0.23	2.49	0.15	0.44	2.63	2.16
272001	ImmGenATAC1219.peak_272001	chr2	64732766	0.02	0.4	NA			0.57	2.56	1.02	0.5	0.1	0.1	0.25	0.38	0.63	0.12	0.44	0.46	0.66	0.11	0.33	0.11	0.11	0.11	0.59	0.11	0.98	0.81	0.22	1.29	0.2	0.2	1.29	1.29	2.02	1.13	0.62	0.44	0.29	1.07
272002	ImmGenATAC1219.peak_272002	chr2	64734615	0.75	1.04	NA			0.32	1.09	1.02	0.11	0.44	1.04	0.69	0.45	0.12	0.12	0.41	1	1.15	0.14	0.73	1.42	0.96	0.76	1.01	0.11	0.56	0.14	0.22	0.12	0.82	0.2	0.73	0.76	0.23	1.93	1.58	0.93	0.54	1.75
272003	ImmGenATAC1219.peak_272003	chr2	64765494	0.04	3.61	1			1.77	0.1	0.55	1.4	1.3	0.87	0.11	0.11	0.63	1.83	0.44	0.46	0.11	0.14	0.1	0.11	0.96	0.52	0.1	0.5	0.56	0.14	0.22	0.12	0.2	0.94	1.27	1.59	0.23	1.36	0.15	0.44	0.1	1.14
272004	ImmGenATAC1219.peak_272004	chr2	64854151	0.69	2.89	1			4.5	0.32	0.59	3.09	0.71	1.08	1.1	0.45	2.58	0.28	2.21	2.75	0.11	1.14	2.45	5.68	4.13	4.37	6.37	1.06	4.36	7.99	3.71	1.28	4.44	4.74	5.67	4.15	9.15	2.49	6.45	1.6	0.54	5.32
272005	ImmGenATAC1219.peak_272005	chr2	64862459	0.01	0.82	NA			0.11	0.7	0.59	1.07	0.71	1.28	1.7	1.66	0.12	1.9	0.44	0.12	3.1	2.05	2.07	0.91	1.48	0.35	2.19	1.19	0.53	0.81	1.63	1.9	0.2	1.58	0.12	2.29	2.02	0.15	2	1.6	3.36	1.14
272006	ImmGenATAC1219.peak_272006	chr2	64885912	0.93	2.29	1			0.32	1.31	1.19	0.5	0.71	1.28	0.65	0.77	0.12	0.28	1.49	2.48	1.44	0.55	1.58	0.39	1.48	1.25	0.94	0.54	0.56	0.14	1	1.28	0.2	1.79	0.12	1.26	2.02	0.95	1.41	0.93	0.36	1.75
272007	ImmGenATAC1219.peak_272007	chr2	64893429	0	1.08	NA			0.78	3.16	4.23	0.5	0.71	1.53	1.26	0.38	0.63	0.28	1.49	3.49	0.66	2.08	3.4	0.39	3.2	1.65	1.1	1.49	0.11	2.68	1.07	2	1.1	0.94	1.29	2.41	2.35	2.34	3.22	1.21	0.36	2.83
272008	ImmGenATAC1219.peak_272008	chr2	64898035	0.87	2.03	1			0.11	0.49	0.55	1.47	0.71	0.79	1.12	0.45	0.63	0.73	0.93	0.12	1.44	0.14	0.4	0.11	1.06	1.08	0.59	0.11	0.56	0.14	0.22	0.12	0.2	0.2	1.41	0.43	0.23	0.15	0.62	1.21	0.29	0.71
272009	ImmGenATAC1219.peak_272009	chr2	64915713	0.4	1.24	NA			0.78	1.4	2.28	0.91	0.44	0.1	0.11	0.11	0.12	0.89	1.96	0.46	1.08	0.62	1.06	0.11	2.87	1.32	1.48	1.06	1.16	0.81	1	3.46	0.2	0.2	1.29	1.76	0.75	0.57	0.15	0.44	1.15	0.66
272010	ImmGenATAC1219.peak_272010	chr2	64917549	0.1	0.75	NA			1.82	3.16	0.59	0.99	3.42	0.79	2.41	0.38	0.71	0.12	2.21	2.48	1.7	1.02	1.16	0.11	1.09	1.32	0.26	1.59	0.56	0.81	1.85	1.28	2.48	0.2	1.94	0.43	1.4	1.69	2	1.21	0.78	1.14
272011	ImmGenATAC1219.peak_272011	chr2	64918745	0.08	0.8	NA			3.09	1.82	0.55	0.5	4.27	4.25	2.76	1.52	0.71	1.45	3.04	1.59	3.65	1.05	1.62	0.91	2.07	5.25	1.48	2.14	2.25	5.32	1.63	1.28	2.1	2.17	3.33	1.59	0.23	1.13	2.04	1.7	1.15	1.41
272012	ImmGenATAC1219.peak_272012	chr2	64921086	0.02	1.58	1			1.26	0.49	1.63	0.91	2.34	1.45	0.25	0.45	0.12	2.33	1.26	0.12	1.7	0.62	0.5	0.63	1.09	0.35	0.94	3.56	0.98	0.14	1.07	1.28	0.82	0.2	0.66	1.43	1.18	1.69	2	0.44	0.54	3.78
272013	ImmGenATAC1219.peak_272013	chr2	64933754	0.12	0.95	NA		Grb14	0.78	1.31	1.63	0.99	1.03	0.32	1.1	0.97	0.12	0.73	3.12	0.12	0.53	1.05	1.32	0.91	1.48	1.08	0.59	1.99	1.8	0.14	1.73	0.67	0.2	0.94	1.29	3.5	0.75	0.57	1.41	0.1	0.1	3.56
272014	ImmGenATAC1219.peak_272014	chr2	64947689	0	0.99	NA		Grb14	1.1	2.38	0.11	0.51	1.3	0.1	0.25	0.7	1.12	0.28	3.04	0.46	1.08	1.58	1.73	3.47	0.96	0.76	1.48	2.11	0.53	2.65	1	4.86	2.54	3.07	2.65	2.02	0.75	1.13	0.15	2.1	1.56	1.75
272015	ImmGenATAC1219.peak_272015	chr2	64949006	0.19	3.75	1		Grb14	5.28	2.38	4.42	2.31	2.48	1.53	0.69	0.11	1.75	0.89	4.1	1.57	1.08	1.02	1.62	3.64	4.89	0.52	2.32	2.11	5.82	5.45	2.23	3.33	3.16	5.87	0.66	4.6	1.7	4.59	5.06	0.44	1.79	9.37
272016	ImmGenATAC1219.peak_272016	chr2	64949343	0.41	1.34	NA		Grb14	3.03	1.78	3.61	1.46	3	2.04	0.51	1.09	0.12	1.29	3.44	1.04	3.1	1.58	1.39	1.47	2.78	3.62	0.94	3.92	2.27	2.66	1	4.16	0.82	1.58	0.66	2.41	0.23	1.93	2.04	0.77	0.1	6.65
272017	ImmGenATAC1219.peak_272017	chr2	64965421	0.02	1.55	1		Grb14	5.28	5.74	2.96	2.42	1.39	1.08	2.95	1.09	0.12	1.45	0.93	2.11	0.53	1.02	2.71	5.98	5.89	1.08	0.94	1.06	2.27	2.65	1.73	2	1.72	2.96	1.9	1.29	0.23	3.14	0.62	2.91	1.81	2.26
272018	ImmGenATAC1219.peak_272018	chr2	64965682	0.25	3.64	1		Grb14	10.82	8.64	5.49	8.79	1.73	0.32	6.64	1.79	0.12	2.33	1.49	4.38	0.53	1.58	1.65	10.83	10.43	0.76	1.94	5.36	3.04	6.82	3.56	3.31	5.51	5.98	5.73	5.2	1.7	6.6	5.84	3.61	2.18	7.48
272019	ImmGenATAC1219.peak_272019	chr2	64966498	0.51	4.86	1		Grb14	0.8	1.4	2.28	3.79	1.73	0.32	4.5	1.79	0.71	0.89	0.75	1.64	0.53	0.14	0.73	0.39	2.87	2.34	1.81	2.94	0.98	0.76	0.22	0.73	0.82	0.2	0.12	1.79	0.23	1.13	0.15	0.77	0.78	3.17
272020	ImmGenATAC1219.peak_272020	chr2	64967053	0.05	1.25	NA		Grb14	1.56	5.18	1.63	5.19	2.32	3.37	2.8	3.4	0.71	1.9	5.44	1	5.67	2.6	3.04	6.29	2.87	5.1	2.32	5.42	4.36	3.84	3.56	1.29	2.48	0.94	2.7	2.88	0.23	1.93	1.21	1.26	2.62	1.89
272021	ImmGenATAC1219.peak_272021	chr2	64978594	0.08	1.02	NA		Grb14	0.8	1.31	2.01	1.4	1.39	1.56	0.65	2.22	1.75	0.28	2.74	1.04	1.15	2.35	3.14	5.68	3.76	2.38	3.59	3.58	0.98	1.42	2.72	2	3	1.79	1.9	1.29	0.75	0.95	0.95	0.44	0.96	1.2
272022	ImmGenATAC1219.peak_272022	chr2	65003661	0.07	1.99	1		Grb14	1.35	0.83	0.55	1.07	1.71	1.08	0.51	0.11	0.12	0.12	0.41	2.11	0.11	0.58	4.73	1.42	2.58	0.35	0.44	0.5	0.11	2.04	2.48	0.67	3.76	1.58	0.73	2.29	0.75	1.93	4.35	0.87	0.36	1.79
272023	ImmGenATAC1219.peak_272023	chr2	65007606	0.95	1.32	NA		Grb14	1.82	1.09	1.67	0.91	1.21	0.57	1.26	1.36	0.12	1.71	1.96	1.04	7.71	1.58	7.53	5.16	1.09	0.35	0.44	3.37	1.59	0.76	0.22	1.9	1.72	1.58	0.66	1.29	2.14	3.21	0.95	0.1	0.29	0.71
272024	ImmGenATAC1219.peak_272024	chr2	65010323	0.11	2.32	1		Grb14	1.8	1.31	0.59	1.61	4.01	0.1	1.1	0.38	0.71	0.28	0.44	0.12	1.08	1.02	1.95	0.11	1.48	1.65	0.44	3.92	0.98	0.14	3.71	2.62	0.2	0.2	0.66	0.97	0.23	2.49	1.41	1.6	0.54	2.83
272025	ImmGenATAC1219.peak_272025	chr2	65012105	0.04	2.92	1		Grb14	1.82	2.56	0.59	1.47	0.87	4.28	2.16	1.79	0.71	0.12	0.44	1.59	3.26	2.05	1.16	0.9	3.72	5.19	2.24	1.49	4.38	10.18	9.26	9.13	6.73	10.51	8.15	2.88	16.29	20.34	12.34	0.87	0.29	0.71
272026	ImmGenATAC1219.peak_272026	chr2	65017559	0.07	1.63	1		Grb14	0.8	0.49	0.59	0.5	0.37	0.1	0.51	0.38	0.12	1.45	0.41	0.46	0.53	1.14	2.41	0.39	1.09	1.65	0.44	2.76	0.53	0.76	1	0.67	2.1	1.69	0.12	0.76	1.18	0.15	0.62	0.1	1.83	0.23
272027	ImmGenATAC1219.peak_272027	chr2	65022207	0.35	1.57	1		Grb14	0.32	3.15	3.07	4.15	3.94	2.6	2.16	3.58	0.71	1.21	2.54	2.94	3.26	2.82	8.09	5.15	2.61	5.92	2.7	3.84	2.27	2.65	0.22	1.29	1.1	0.94	4.08	1.76	1.4	3.14	4.47	1.6	0.97	1.75
272028	ImmGenATAC1219.peak_272028	chr2	65022570	0.59	3.03	1		Grb14	3.58	14.09	1.19	5.96	9.02	5.96	0.11	2.64	1.12	3.41	3.82	5.27	5.67	4.07	15.97	6.19	6.22	9.09	2.47	3.84	0.56	4.96	4.23	5.75	4.49	1.79	4.71	2.35	0.75	1.13	3.22	1.26	2.21	3.55
272029	ImmGenATAC1219.peak_272029	chr2	65022920	0.23	7.21	1		Grb14	16.92	13.21	10.78	11.09	7.38	7.42	4.97	10.09	2.35	2.38	10.36	7.66	2.48	11	22.62	15.01	12.94	6.7	8.88	6.22	5.82	12.79	9.55	11.22	9.14	10.2	9.55	10.82	3.85	5.88	5.4	3.39	2.21	4.08
272030	ImmGenATAC1219.peak_272030	chr2	65023188	0.06	3.23	1		Grb14	9.8	8.15	4.22	4.77	4.27	2.63	4.45	4.59	1.75	0.89	5.99	3.14	3.72	6.21	8.38	6.71	6.38	4.72	5.2	3.84	2.2	7.63	6.85	4.52	6.59	7.01	9.04	7.01	4.76	5.36	7.67	2.42	1.79	3.28
272031	ImmGenATAC1219.peak_272031	chr2	65027188	0.21	2.15	1		Grb14	1.82	0.32	1.63	0.11	5.1	1.08	5.03	3.15	0.12	2.33	1.26	0.46	2.48	4.43	4.62	1.97	3.57	1.65	1.63	1.59	1.8	3.9	2.48	2.83	3.13	2.43	2.7	5.2	1.4	1.69	2.04	2.53	1.38	0.66
272032	ImmGenATAC1219.peak_272032	chr2	65027541	0.05	1.24	NA		Grb14	3.05	6.52	4.16	2.87	3.42	1.67	4.97	3.43	0.63	1.35	1.84	1.04	1.7	2.59	3.04	3.78	1.52	1.81	5.21	0.94	3.54	2.6	1	3.46	3.59	0.94	1.94	2.29	3.38	2.65	1.41	2.49	1.39	1.75
272033	ImmGenATAC1219.peak_272033	chr2	65028111	0.11	0.99	NA		Grb14	1.35	1.86	4.7	2.87	3.61	2.41	3.42	1.75	1.75	1.83	0.75	0.7	3.65	0.14	4.86	2.59	2.61	2.46	2.66	5.29	0.56	0.81	1.73	2.69	0.2	3.42	5.67	4.6	1.18	3.72	0.95	2.09	0.96	3.86
272034	ImmGenATAC1219.peak_272034	chr2	65037587	0.17	3.58	1		Grb14	0.57	0.7	0.11	0.99	1.03	2.2	0.69	0.45	1.24	0.73	0.41	0.46	4.73	2.58	2.79	0.39	1.89	1.08	2.77	5	0.98	0.76	0.22	0.12	0.2	0.2	0.12	0.97	0.75	1.13	0.62	0.1	0.29	2.83
272035	ImmGenATAC1219.peak_272035	chr2	65044580	0.1	7.56	1		Grb14	1.35	0.1	0.11	0.5	1.79	0.79	0.65	0.11	1.12	2.38	0.44	1	1.08	0.55	2.79	2.04	3	1.89	0.59	1.59	8.46	11.32	18.32	20.51	16.8	14.84	16.51	1.26	2.35	1.93	0.62	1.6	1.83	3.17
272036	ImmGenATAC1219.peak_272036	chr2	65045119	0.02	0.75	NA		Grb14	0.32	0.7	1.19	0.11	0.71	1.28	0.51	0.38	1.24	0.12	0.41	1.04	1.15	1.05	0.5	0.63	2.04	0.35	0.94	1.49	1.16	0.81	1.07	2	1.1	0.2	1.27	1.26	0.75	1.36	2.04	0.1	0.54	2.26
272037	ImmGenATAC1219.peak_272037	chr2	65052449	0.02	2.17	1		Grb14	0.32	0.32	0.59	0.51	0.87	0.87	1.7	1.01	0.12	0.73	0.41	0.7	2.68	1.18	1.51	1.45	1.06	1.89	0.94	0.54	0.98	2.66	1	1.29	1.72	3.61	1.29	0.43	1.4	1.13	2	2.53	1.81	2.39
272038	ImmGenATAC1219.peak_272038	chr2	65054007	0.37	1.62	1		Grb14	0.32	0.32	2.01	0.91	1.3	0.1	0.65	0.45	0.12	0.12	0.75	1.23	1.44	0.14	0.34	0.63	1.48	1.08	0.1	1.06	1.16	1.42	1	2	0.2	0.2	0.73	1.59	1.7	1.36	1.41	0.44	0.36	0.11
272039	ImmGenATAC1219.peak_272039	chr2	65056384	0	0.73	NA		Grb14	1.82	2.38	1.63	1.61	3.94	4.3	1.26	1.48	0.12	1.71	1.66	0.7	0.66	5.44	2.16	3.78	1.48	3.02	2.24	3.4	0.53	1.38	1.07	3.37	2.54	2.23	2.16	2.02	2.35	1.13	1.58	0.1	1.93	1.89
272040	ImmGenATAC1219.peak_272040	chr2	65064712	0.11	0.81	NA		Grb14	5.1	1.86	1.2	1.4	2.48	3.32	1.19	1.79	0.12	1.21	1.32	1	1.15	2.82	3.65	2.68	2.58	4.06	1.94	0.54	2.25	1.38	1	1.9	3.13	0.2	2.65	4.15	0.75	2.85	2.64	0.1	2.17	1.99
272041	ImmGenATAC1219.peak_272041	chr2	65071666	0.02	0.81	NA		Grb14	0.11	2.08	1.02	1.47	1.39	2.41	0.51	0.62	0.12	1.71	0.93	0.12	2.48	2.82	0.67	0.9	0.11	2.34	1.52	2.93	1.16	1.43	2.48	0.12	1.1	1.69	1.27	0.76	0.75	0.15	0.15	2.53	0.36	1.75
272042	ImmGenATAC1219.peak_272042	chr2	65087405	0.02	2.03	1		Grb14	0.8	0.7	0.55	1.61	1.98	1.28	1.59	1.36	1.71	0.73	0.75	1.64	0.11	0.58	1.32	3.81	0.53	1.78	0.44	2.39	1.14	0.14	1.07	0.12	1.72	2.43	3.33	0.43	1.18	1.67	2	0.93	1.38	0.66
272043	ImmGenATAC1219.peak_272043	chr2	65091136	0.21	1.93	1		Grb14	0.78	2.18	2.48	4	1.21	2.04	5.14	0.88	1.12	1.83	2.48	2.75	1.7	0.55	2.13	2.15	0.96	0.76	2.7	3.37	6.54	3.84	4.79	2.83	3.81	5.2	4.08	9.64	2.14	2.43	1.21	1.21	0.54	1.41
272044	ImmGenATAC1219.peak_272044	chr2	65091782	0.04	1.52	1		Grb14	1.8	0.32	1.67	1.07	0.71	0.57	0.25	0.7	0.63	0.73	0.75	0.12	0.66	1.02	0.18	0.39	1.09	2.36	0.67	1.06	4.48	6.42	2.72	5.06	4.1	5.4	2.04	0.43	0.75	0.15	0.95	1.26	0.97	1.87
272045	ImmGenATAC1219.peak_272045	chr2	65094149	0.35	12.95	1		Grb14	0.11	1.21	1.19	0.5	3.61	0.79	0.51	2	0.63	0.12	0.44	2.11	11.78	5.57	1.09	1.99	2.63	3.4	1.01	1.68	38.76	25.36	22.73	22.77	21.67	23.4	29.24	1.76	17.93	9.68	0.95	0.44	1.41	1.2
272046	ImmGenATAC1219.peak_272046	chr2	65101351	0.06	14.41	1		Grb14	2.56	1.09	0.11	0.5	1.79	1.28	2.76	1.58	1.24	1.21	0.1	1.23	1.7	2.08	3.59	1.45	3.98	5.1	1.01	2.94	0.53	0.81	1	1.45	0.82	0.2	0.12	0.44	2.14	0.15	0.15	2.1	3	1.55
272047	ImmGenATAC1219.peak_272047	chr2	65101665	0.05	21.34	1		Grb14	2.25	0.32	2.28	1.47	3.42	1.04	1.1	3.43	0.63	0.89	1.02	0.46	1.86	2.08	0.75	0.39	1.06	1.89	2.32	1.06	0.53	1.38	0.22	2.62	0.82	0.2	0.73	0.44	0.23	0.15	1.41	2.09	0.72	2.69
272048	ImmGenATAC1219.peak_272048	chr2	65102725	0.07	0.62	NA		Grb14	0.32	0.83	0.59	0.5	0.71	2.14	0.11	0.38	0.12	0.89	0.93	1	1.86	0.14	0.4	0.91	0.53	0.76	1.48	0.94	0.53	0.14	0.22	1.29	0.2	0.2	0.12	0.93	0.23	0.15	1.21	0.44	0.36	1.55
272049	ImmGenATAC1219.peak_272049	chr2	65104734	0.05	2.68	1		Grb14	0.11	0.7	2.28	1.47	0.44	0.32	3.21	0.36	1.12	1.21	2.4	2.22	4.5	2.59	6.02	0.9	1.47	1.89	1.1	0.94	1.14	0.76	1	0.12	1.86	0.2	1.27	0.93	0.75	0.15	0.62	0.44	4.42	2.42
272050	ImmGenATAC1219.peak_272050	chr2	65112135	0.04	1.24	NA		Grb14	1.35	2.59	1.02	2.2	1.03	1.08	0.65	1.52	1.22	0.73	1.32	1.57	2.48	1.52	1.9	1.99	0.11	1.25	0.26	1.49	0.98	0.81	1	0.12	1.46	1.69	1.27	0.1	0.75	0.57	0.15	0.44	1.41	0.66
272051	ImmGenATAC1219.peak_272051	chr2	65116657	0.53	7.06	1		Grb14	1.26	0.7	1.63	1.4	1.3	0.32	0.69	1.18	1.12	0.28	0.41	1.57	1.86	2.6	2.16	0.91	3.15	0.11	0.44	0.54	0.98	1.42	1	0.67	1.1	3.07	4.97	1.59	1.18	0.15	0.62	0.77	4.08	1.55
272052	ImmGenATAC1219.peak_272052	chr2	65119336	0.01	0.82	NA		Grb14	0.8	3.21	3.07	1.4	0.71	4.73	2.76	0.77	0.12	1.71	1.84	0.46	4.5	1.18	3.04	1.42	0.54	2.6	1.94	1.59	2.88	2.6	1.07	0.67	0.2	3.07	2.16	1.91	1.7	3.87	3.26	1.89	3.36	0.59
272053	ImmGenATAC1219.peak_272053	chr2	65120292	0.35	6.16	1		Grb14	1.26	0.32	0.55	1.07	0.44	0.36	0.69	0.45	0.63	0.28	1.02	1.57	0.53	2.59	2.37	2.53	0.53	0.11	0.59	0.94	0.56	2.04	1.73	1.29	1.1	1.06	0.12	5.95	0.23	0.57	1.41	0.1	0.97	1.75
272054	ImmGenATAC1219.peak_272054	chr2	65121211	0.22	2.64	1		Grb14	0.11	2.18	1.02	0.91	0.71	1.56	0.65	0.7	1.75	0.28	1.32	0.12	0.11	1.02	3.17	0.63	0.54	0.52	0.67	1.59	0.11	1.38	0.22	0.12	0.2	0.2	1.41	0.76	0.75	0.15	0.15	1.26	1.15	0.59
272055	ImmGenATAC1219.peak_272055	chr2	65121658	0.19	2.05	1		Grb14	1.8	0.7	1.67	1.4	1.73	4.26	1.1	0.97	1.75	3.77	1.66	1.59	1.08	0.11	3.23	1.99	5.28	3.23	3.47	3.84	5.77	4.47	3.56	2	5.5	5.33	7.16	1.76	2.85	2.09	3.73	2.49	0.97	1.14
272056	ImmGenATAC1219.peak_272056	chr2	65128940	0.18	0.92	NA			1.32	1.78	1.02	1.07	1.79	2.63	1.7	2.29	0.63	1.21	1.02	1.04	0.66	2.05	2.67	1.19	0.96	0.84	0.94	2.94	3.66	1.43	1.73	2.62	2.48	1.79	1.41	0.93	0.23	0.95	0.62	0.77	3	1.07
272057	ImmGenATAC1219.peak_272057	chr2	65130281	0.03	1.58	1			3.03	0.83	0.55	1.96	2.32	1.56	1.26	1.36	1.22	1.94	0.75	0.7	0.11	0.62	1.65	1.47	0.11	2.34	1.01	1.49	1.16	0.14	1	0.73	0.82	0.94	0.66	0.44	0.75	1.36	1.21	1.26	0.78	0.71
272058	ImmGenATAC1219.peak_272058	chr2	65133949	0.11	11.89	1			0.78	0.1	0.11	0.5	0.71	0.1	0.51	0.62	1.22	1.21	0.1	2.53	0.11	0.11	0.4	0.63	0.53	0.52	0.44	0.94	1.16	21.16	16.9	13.11	26.56	17.93	10.2	0.76	9.24	0.15	0.15	0.44	0.54	0.66
272059	ImmGenATAC1219.peak_272059	chr2	65135770	0.07	3.25	1			2.35	1.09	0.11	0.91	1.03	0.36	1.19	1.36	0.71	2.79	0.75	0.7	2.48	1.18	1.09	1.42	1.48	2.34	0.94	2.97	3.04	10.93	11.43	9.99	10.49	11.52	6.31	0.97	0.23	0.57	0.15	1.34	1.41	0.23
272060	ImmGenATAC1219.peak_272060	chr2	65138912	0.01	1.02	NA		Cobll1	1.26	3.55	5.32	4.17	5.59	2.95	3.51	1.79	0.71	1.83	0.75	3.59	5.15	1.18	2.18	1.97	1.06	2.04	1.52	0.54	2.61	2.05	0.22	0.73	2.37	0.2	0.12	0.97	2.54	1.93	0.62	1.67	0.96	1.79
272061	ImmGenATAC1219.peak_272061	chr2	65139181	0.01	5.37	1		Cobll1	14.9	10.23	14.3	22.09	15.87	8.77	10.75	5.35	0.63	1.35	4.02	7.96	1.44	3.87	1.9	0.9	0.54	2.04	1.52	1.06	1.8	0.14	1	0.73	1.1	1.79	2.65	0.44	2.54	0.15	0.15	2.09	2.63	2.5
272062	ImmGenATAC1219.peak_272062	chr2	65145638	0.18	10.93	1		Cobll1	15.87	14.67	13.21	11.46	10.72	12.9	11.3	13.07	4.54	5.76	12.64	13.53	7.72	16.17	13.38	13.7	13.11	17.97	14.47	11.07	18.44	21.32	19.35	22.97	18.72	22.96	22.07	11.2	12.06	17.33	19.05	6.87	7.08	8.46
272063	ImmGenATAC1219.peak_272063	chr2	65147487	0.03	1.05	NA		Cobll1	3.03	0.32	1.02	1.46	0.37	0.87	1.7	2.18	0.12	0.73	0.44	2.75	1.86	1.68	0.98	2.95	1.52	0.52	1.1	0.94	3.04	0.81	3.14	0.67	0.2	2.96	0.66	0.44	0.75	2.65	1.58	0.77	0.96	1.32
272064	ImmGenATAC1219.peak_272064	chr2	65147828	0.02	2.48	1		Cobll1	1.26	0.32	1.2	1.47	1.03	2.14	0.51	1.36	1.24	0.12	0.44	1.59	0.66	0.11	0.75	3.63	1.09	0.84	1.86	6.44	0.53	3.9	1.07	0.67	2.37	0.94	0.73	0.43	4.4	1.13	0.95	0.44	0.29	0.71
272065	ImmGenATAC1219.peak_272065	chr2	65153940	0.04	4.25	1		Cobll1	9.78	4.92	2.93	4.02	2.48	0.57	2.2	3.58	0.12	1.35	8.39	5.57	10.46	9.73	3.18	1.42	0.96	0.35	0.67	2.39	1.59	2.68	2.29	3.33	1.72	2.43	2.65	4.16	2.54	2.09	0.15	2.08	4.41	16.72
272066	ImmGenATAC1219.peak_272066	chr2	65157517	0.05	1.9	1		Cobll1	1.77	1.4	6.21	1.86	1.3	0.36	1.59	3.67	1.12	3.32	2.4	1.98	2.48	1.02	10.7	3.64	1.63	1.32	2.32	2.14	0.56	2.05	3.14	2.61	1.46	1.79	2.58	3.18	2.35	5.88	6.28	0.77	1.41	0.66
272067	ImmGenATAC1219.peak_272067	chr2	65161924	0.01	5.06	1		Cobll1	1.8	0.7	3.07	0.99	0.1	0.1	0.51	0.45	0.63	1.71	1.32	1.23	1.15	1.52	0.98	1.97	1.47	1.25	0.59	5.36	1.59	3.67	2.29	0.73	1.46	2.69	1.9	16.35	1.18	1.67	14.12	2.08	1.81	1.55
272068	ImmGenATAC1219.peak_272068	chr2	65162478	0.1	0.88	NA		Cobll1	0.32	2.38	1.67	2.87	2.48	1.08	1.1	2.29	0.12	0.28	1.02	1.57	0.53	0.55	1.76	0.91	0.96	1.08	0.59	1.49	0.11	0.14	0.22	3.46	2.37	1.79	0.66	4.1	0.75	0.57	0.95	0.1	5.2	3.17
272069	ImmGenATAC1219.peak_272069	chr2	65166975	0.08	0.75	NA		Cobll1	1.8	1.86	1.02	0.5	1.71	0.36	1.1	1.75	0.12	0.12	0.75	1.23	1.15	1.68	1.09	0.91	1.52	0.76	0.59	1.49	0.53	4.35	1.63	1.29	3	4.2	1.9	1.76	0.23	1.36	2.67	0.44	2.24	1.75
272070	ImmGenATAC1219.peak_272070	chr2	65170433	0.06	4.59	1		Cobll1	7.71	9.71	13.69	8.27	6.43	10.13	4.45	12.74	3.49	3.53	8.39	4.65	13.81	16.31	5.7	13.7	8.73	6.66	8.51	11.9	9.87	9	13.05	15.62	6.59	11.97	19.03	3.5	3.38	1.93	4.95	7.01	5.91	13.66
272071	ImmGenATAC1219.peak_272071	chr2	65170816	0.01	9.22	1		Cobll1	5.35	6.05	2.48	8.62	5.48	3.79	2.95	5.78	4.14	3.17	10.36	6.41	4.5	9.99	15.59	21.86	13.43	14.49	14.54	17.05	20.23	19.13	16.45	23.38	15.8	20.05	34.1	5.2	4.92	4.71	8.03	4.2	5.2	7.91
272072	ImmGenATAC1219.peak_272072	chr2	65171078	0.02	7.21	1		Cobll1	7.42	4.29	5.97	8.13	8.5	2.04	3.89	9.32	2.78	4.36	12.25	6.11	28.44	16.17	14.9	14.82	10.6	10.99	15.1	7.14	12.37	15.15	12.65	16.82	11.61	16.15	29.62	5.55	2.54	1.69	5.06	4.68	7.28	10.93
272073	ImmGenATAC1219.peak_272073	chr2	65171333	0.04	4.86	1		Cobll1	3.93	2.56	3.61	8.05	5.91	2.63	2.01	8.79	2.01	2.33	12.25	5.98	7.72	8.51	13.23	11.55	11.74	8.32	11.86	6.27	6.45	8.39	9.93	9.54	10.09	8.3	14.01	9.17	1.4	1.93	3.86	5.39	3	8.29
272074	ImmGenATAC1219.peak_272074	chr2	65172948	0.04	0.63	NA		Cobll1	2.35	1.78	1.19	2.01	2.48	4.28	0.25	1.4	2.52	1.45	1.49	2.11	1.08	2.19	0.98	0.9	0.96	0.35	1.52	0.54	1.59	2.05	1.07	1.45	1.72	2.23	1.27	2.36	0.23	1.36	2.63	1.26	0.96	0.66
272075	ImmGenATAC1219.peak_272075	chr2	65175231	0.02	5.2	1		Cobll1	0.57	1.31	1.19	0.5	1.3	1.53	0.51	1.09	1.22	1.35	0.75	3.49	0.11	0.55	1.32	1.42	2.04	0.84	0.67	0.94	0.11	8.75	5.68	5.3	5.51	6.94	6.01	6.27	25.15	12.14	10.79	1.67	0.29	0.11
272076	ImmGenATAC1219.peak_272076	chr2	65180523	0.13	2.56	1		Cobll1	0.57	0.1	2.01	1.07	1.3	0.79	0.25	3.01	0.63	0.73	1.32	1.23	1.86	0.62	0.74	1.42	0.11	2.91	1.01	0.94	0.53	3.27	2.51	0.12	3	0.2	0.12	2.91	0.75	0.95	1.21	0.44	4.81	1.32
272077	ImmGenATAC1219.peak_272077	chr2	65180800	0.15	2.62	1		Cobll1	1.8	1.21	1.02	2.81	2.32	1.08	1.19	1.36	0.63	0.73	0.93	2.26	1.7	2.08	2.07	2.68	1.89	4.42	5.43	2.14	4.44	4.96	4.59	3.31	5.01	6.94	3.44	4.1	5.53	5.36	4.35	2.1	3.36	1.99
272078	ImmGenATAC1219.peak_272078	chr2	65181179	0.06	16.34	1		Cobll1	1.77	5.07	5.66	0.99	3.94	5.39	4.02	3.12	0.71	3.4	4.84	3.49	2.48	10.2	6.11	21.82	9.12	13.7	17.52	31.44	38.82	33.53	24.1	27.5	31.99	29.49	29.68	44.61	28.62	30	18.7	1.21	1.41	0.71
272079	ImmGenATAC1219.peak_272079	chr2	65181510	0.3	4.73	1		Cobll1	3.09	5.07	2.93	2.96	2.93	2.14	3.42	3.28	1.24	1.45	1.32	1.59	1.7	1.58	5.14	4.69	5.89	4.37	4.85	15.62	5.76	9.77	9.91	11.66	6.1	7.61	8.45	13.43	9.97	9.68	7.6	1.7	0.54	1.32
272080	ImmGenATAC1219.peak_272080	chr2	65182620	0.03	6.41	1		Cobll1	0.78	0.1	1.85	1.07	1.3	1.28	1.7	1.36	0.71	1.29	3.12	2.11	1.7	1.14	0.5	9.89	10.73	10.55	16.52	16.51	14.8	9.07	10.25	11.93	10.99	16.49	14.01	9.17	4.76	8.58	12.17	0.87	1.91	0.59
272081	ImmGenATAC1219.peak_272081	chr2	65182887	0.26	46.03	1		Cobll1	2.1	0.32	3.61	0.51	1.3	1.04	2.45	1.79	1.24	1.78	1.32	1.59	1.86	1.52	1.32	49.26	52.74	57.34	82.12	59.33	70.51	73.52	77.95	80.23	86.46	77.99	91.66	64.15	32.41	31.74	36.06	2.5	1.79	0.71
272082	ImmGenATAC1219.peak_272082	chr2	65183968	0	3.97	1		Cobll1	5.35	2.56	0.59	5.75	2.34	0.57	2.16	2.05	2.05	1.83	1.96	6.82	1.15	1.18	0.67	0.63	1.06	0.76	0.67	0.11	1.85	2.04	3.08	0.12	0.2	0.94	3.33	3.68	3.19	5.16	3.23	1.21	1.15	13.02
272083	ImmGenATAC1219.peak_272083	chr2	65186870	0.07	3.63	1		Cobll1	0.32	0.1	2.28	2.6	0.71	0.32	3.51	0.74	1.12	0.89	6.28	3.06	4.5	3.62	1.38	3.1	1.89	2.6	4.85	0.5	0.56	9.19	10.58	13.92	7.13	7	11.69	5.84	3.93	5.25	5.4	2.1	1.38	5.21
272084	ImmGenATAC1219.peak_272084	chr2	65188400	0.05	2.6	1		Cobll1	2.89	0.49	3.61	2.31	4.56	0.87	1.59	1.4	1.12	0.73	1.26	8.11	0.11	0.55	1.9	5.15	5.59	2.91	2.7	0.94	2.88	6.31	5.21	4.52	5.51	6.29	1.94	2.88	4.76	5.34	2	0.77	1.19	9.04
272085	ImmGenATAC1219.peak_272085	chr2	65188832	0.04	24.37	1		Cobll1	7.81	12.63	14.17	11.09	6.59	11.63	18.18	13.94	4.94	5.5	7.66	7.66	22.25	9.39	9.02	33.23	49.66	50.41	58.19	37.32	39.28	38.41	30.31	34.51	38.62	39.27	37.9	36.06	24.89	27.5	29.45	6.42	4.81	9.33
272086	ImmGenATAC1219.peak_272086	chr2	65189271	0.17	12.2	1		Cobll1	1.77	6.05	14.05	5.48	5.34	6.33	6.64	6.9	3.11	2.72	4.54	7.12	5.77	5.86	0.75	16.14	12.92	15.29	15.14	10.97	27.21	27.16	21.79	17.66	23.94	24.13	23.58	34.52	33.96	26.69	24.42	6.67	0.54	2.26
272087	ImmGenATAC1219.peak_272087	chr2	65189564	0.02	47.42	1		Cobll1	12.2	37.78	47.19	21.75	26.63	36.93	44.07	33.5	4.75	6.31	22.58	22.75	34.86	32.31	7.53	44.73	52.68	56.96	64.35	32.81	113.39	64.85	59.48	60.87	69.37	64.9	53.85	127.53	82.87	90.8	88.98	27.41	16.11	18.62
272088	ImmGenATAC1219.peak_272088	chr2	65192277	0.07	2.59	1		Cobll1	2.67	2.38	0.59	0.5	2.48	1.28	1.26	1.58	1.99	0.89	2.54	1.64	0.53	0.62	1.73	0.63	1.09	0.84	1.63	0.94	0.98	2.59	1	1.29	1.86	1.69	0.12	0.97	1.18	0.95	0.95	3.55	5.2	0.71
272089	ImmGenATAC1219.peak_272089	chr2	65193292	0.09	11.12	1		Cobll1	20.67	9.1	10.08	20.13	9.71	5.96	25.95	6.82	2.67	0.73	4.54	13.05	5.77	1.58	1.9	3.24	4.14	2.91	3.56	2.11	1.59	11.93	8.93	12.45	12.69	10.34	11.61	12.58	21.63	33.44	19.27	3.12	2.62	8.11
272090	ImmGenATAC1219.peak_272090	chr2	65193608	0.64	8.24	1		Cobll1	9.42	9.29	10.53	12.32	5.32	5.62	17.16	8.31	3.01	1.78	0.93	10.9	1.44	0.62	1.38	3.1	5.82	2.91	9.98	4.38	7.64	15.79	12.12	16.82	13.74	12.35	20.22	9.48	10.02	11.63	7.44	2.49	4.08	11.98
272091	ImmGenATAC1219.peak_272091	chr2	65195679	0.01	15.29	1		Cobll1	1.8	2.56	3.58	1.4	1.79	2.41	1.1	2.64	1.75	1.94	0.1	6.41	2.68	3.09	4.14	0.63	1.09	0.52	1.43	5.42	12.38	21.19	27.17	30.4	20.65	26.87	34.13	42.84	31.9	45.86	31.12	0.1	2.17	1.89
272092	ImmGenATAC1219.peak_272092	chr2	65195930	0.01	7.21	1		Cobll1	0.11	2.59	1.2	0.11	0.44	2.2	1.1	1.4	2.24	0.89	0.75	1.57	0.11	3.77	1.73	0.39	0.96	1.25	1.86	6.6	7.92	4.47	7.91	5.75	8.85	7	9.31	21.99	11.29	12.83	11.73	0.44	3	1.32
272093	ImmGenATAC1219.peak_272093	chr2	65198565	0.02	2.63	1		Cobll1	3.57	3.55	1.63	6.44	2.66	6.9	6.64	3.15	4.24	4.68	10.62	7.36	4.43	9.63	0.34	1.45	0.54	0.11	0.1	0.11	1.16	2.66	4.59	0.67	3.73	4.2	2.04	0.76	0.75	3.16	0.62	1.93	4.07	6.97
272094	ImmGenATAC1219.peak_272094	chr2	65198820	0.08	19.42	1		Cobll1	42.41	24.85	28.17	35.46	20.81	33.21	31.6	20.63	8.22	12.3	55.69	26.76	78.39	48.98	0.74	0.9	0.53	0.11	1.1	0.54	1.59	4.96	6.42	4.02	4.07	5.6	5.73	1.76	1.7	1.67	1.41	6.14	12.26	52.98
272095	ImmGenATAC1219.peak_272095	chr2	65199801	0.01	5.29	1		Cobll1	1.26	3.16	0.59	0.99	1.39	0.57	0.25	1.36	0.63	2.39	1.96	4.35	0.66	4.39	2.16	5.68	4.45	0.76	9.53	2.94	6.4	7.37	8.25	4.16	7.3	5.98	5.67	4.78	7.09	8.49	13.15	1.6	0.97	2.59
272096	ImmGenATAC1219.peak_272096	chr2	65200258	0.01	1.09	NA		Cobll1	1.35	0.49	1.2	0.51	4.27	1.04	0.25	3.23	0.12	2.24	1.02	2.33	0.53	0.14	2.67	4.89	2.87	1.32	2.47	2.93	1.59	2.04	1.85	0.12	3.13	3.61	2.7	2.29	2.85	2.65	3.13	0.44	0.96	1.32
272097	ImmGenATAC1219.peak_272097	chr2	65206799	0.02	1.01	NA		Cobll1	0.78	0.1	0.11	0.11	1.03	1.28	0.65	0.11	0.71	0.73	0.93	0.12	0.53	0.55	0.49	0.9	1.09	0.11	0.1	0.54	0.11	2.66	0.22	0.12	1.1	1.06	1.94	1.79	0.75	0.57	0.62	1.21	0.36	2.26
272098	ImmGenATAC1219.peak_272098	chr2	65207949	0.03	5.05	1		Cobll1	0.32	0.7	1.19	0.5	3.42	2.41	2.95	1.15	2.05	0.12	2.54	1	0.11	1.02	1.09	0.9	0.96	0.52	0.94	0.94	1.14	0.14	0.22	0.67	0.82	0.94	0.73	3.18	0.23	0.15	0.62	1.26	1.81	1.32
272099	ImmGenATAC1219.peak_272099	chr2	65210228	0.08	1.94	1		Cobll1	0.11	1.21	0.55	0.91	1.3	0.57	1.26	1.4	2.05	1.21	0.44	0.7	1.7	0.14	1.06	0.91	0.11	0.35	0.67	0.11	0.56	7.14	5.34	6.33	5.01	7.35	2.58	1.29	1.7	2.49	2	0.87	0.36	1.14
272100	ImmGenATAC1219.peak_272100	chr2	65214416	0.03	6.13	1		Cobll1	2.34	2.38	3.55	0.91	1.21	6.48	2.95	5.29	0.71	1.78	1.02	3.14	0.53	1.57	5.14	4.66	5.59	7.5	8.74	2.14	5.95	7.63	4.65	1.29	7.06	6	1.94	0.76	0.75	0.57	3.23	0.1	0.97	1.75
272101	ImmGenATAC1219.peak_272101	chr2	65214754	0.02	1.1	NA		Cobll1	1.82	1.09	1.85	3.79	1.79	2.63	2.2	5.37	0.63	1.94	0.44	2.11	0.53	0.11	2.07	5.15	2.87	3.02	2.19	1.06	0.56	2.05	1.85	1.45	3.13	2.43	1.94	0.76	2.02	0.95	0.62	0.93	0.1	2.83
272102	ImmGenATAC1219.peak_272102	chr2	65216327	0.04	0.75	NA		Cobll1	0.32	0.7	2.01	0.11	1.3	0.1	1.1	0.36	1.24	0.12	0.44	0.46	0.11	1.14	0.4	1.97	0.11	0.76	1.01	0.11	0.11	0.76	0.22	0.67	1.1	0.2	0.12	0.43	0.75	0.95	0.95	0.44	1.19	0.23
272103	ImmGenATAC1219.peak_272103	chr2	65220786	0.08	1.36	NA		Cobll1	2.1	0.83	1.02	0.11	1.73	1.04	1.1	2.73	1.71	1.83	0.1	1.57	0.53	1.02	0.75	0.91	1.09	1.32	1.01	0.5	0.53	0.81	0.22	0.67	1.72	0.2	1.9	0.43	2.54	1.36	0.62	0.1	1.75	1.87
272104	ImmGenATAC1219.peak_272104	chr2	65223170	0.3	1.83	1		Cobll1	0.78	2.18	0.59	0.5	2.99	0.36	1.59	0.7	0.71	0.89	4.66	2.22	4.43	2.08	2.75	1.42	1.09	0.76	0.44	2.14	0.53	0.76	3.14	1.45	1.86	4.2	0.66	0.44	1.18	0.15	0.15	1.6	0.78	1.14
272105	ImmGenATAC1219.peak_272105	chr2	65223943	0.02	0.69	NA		Cobll1	1.26	1.82	0.59	0.51	0.1	0.1	2.16	0.45	0.63	0.73	1.32	2.48	3.26	0.58	2.16	0.63	0.54	2.46	1.52	2.39	0.53	0.81	1	0.73	0.82	1.06	0.66	3.68	1.4	5.25	4.47	0.77	0.36	1.14
272106	ImmGenATAC1219.peak_272106	chr2	65228232	0.03	0.69	NA		Cobll1	2.35	1.78	1.02	1.86	1.98	1.28	0.25	0.45	2.67	0.73	1.26	2.48	3.72	1.58	2.41	1.97	2.46	0.52	1.01	1.49	0.11	0.76	1.63	2	2.48	3.03	1.94	3.18	1.4	0.15	0.15	1.34	1.39	0.11
272107	ImmGenATAC1219.peak_272107	chr2	65228663	0.27	1.09	NA		Cobll1	7.05	2.56	1.2	3.41	6.92	0.32	0.69	0.7	2.05	0.28	1.26	5.63	5.15	1.57	1.95	0.39	0.96	0.76	0.44	1.06	0.53	2.04	1.85	1.45	3.73	0.94	1.27	0.97	0.75	1.13	0.62	0.93	0.1	1.75
272108	ImmGenATAC1219.peak_272108	chr2	65232923	0.03	1.95	1		Cobll1	0.32	0.32	0.59	0.11	1.79	0.57	1.12	0.45	1.75	0.73	0.93	2.48	1.08	0.55	1.9	0.91	1.47	0.11	0.1	2.76	1.59	0.76	2.51	0.73	2.48	1.79	1.9	13.5	0.75	0.15	0.15	0.87	1.38	0.23
272109	ImmGenATAC1219.peak_272109	chr2	65233368	0.12	1.95	1		Cobll1	2.35	0.7	1.02	0.91	0.44	0.36	0.25	0.62	0.12	0.73	0.75	1.64	0.11	0.55	3.04	0.9	0.11	1.32	0.1	2.76	2.61	1.42	0.22	0.12	1.46	1.06	0.12	18.02	1.4	0.95	0.95	1.26	1.39	0.59
272110	ImmGenATAC1219.peak_272110	chr2	65237909	0.56	15.21	1		Cobll1	18.22	33.71	27.07	25.62	22.14	27.21	27.75	24.7	6.24	5.03	21.53	24.62	28.66	30.07	20.19	15.34	19.07	18.71	27.11	25.89	16.6	28.3	27.5	28.12	24.78	24.07	26.8	28.48	13.38	16.43	17.38	3.95	4.08	16.38
272111	ImmGenATAC1219.peak_272111	chr2	65238360	0.33	8.36	1		Cobll1	11.11	30.41	7.85	3.79	18.84	20.1	8.26	11.41	3.58	2.38	15.34	4.65	17.77	27.4	21.43	24.03	25.69	20.16	21.11	21.11	12.8	16.4	16.79	14.44	12.05	13.06	17.19	10.91	15.62	12.28	18.26	3.24	5.18	14.56
272112	ImmGenATAC1219.peak_272112	chr2	65238612	0.35	38.03	1	Cobll1	Cobll1	20.15	63.06	23.66	20.44	48.05	48.6	23.36	28.28	5.87	6.64	63.2	19.38	51.26	78.62	27.32	36.89	33.16	44.66	38.97	46.06	44.04	58.84	62.41	61.33	70.72	53.1	54.65	27.18	32.3	37.2	46.47	9.47	32.44	52.09
272113	ImmGenATAC1219.peak_272113	chr2	65239081	0.5	27.07	1		Cobll1	64.09	100.53	57.95	73.69	70.39	64.53	67.98	58.15	21.33	29.54	18.51	60.79	19.26	10.57	21.12	26.55	25.83	31.08	29.35	30.1	22.62	22.35	24.32	24.67	26.34	22.55	20.48	33.23	42.45	41	41.65	8.63	11.22	28.57
272114	ImmGenATAC1219.peak_272114	chr2	65239380	0.06	15.22	1		Cobll1	12.2	32.18	20.45	23.07	24.15	22.14	19.47	23.3	8.35	10.22	14.7	22.14	10.42	17.53	8.99	10.36	9.26	16.05	11.86	18.4	9.87	22.03	21.11	14.08	22.06	19.01	14.65	21.41	32.3	47.94	45.99	5.77	11.66	14.34
272115	ImmGenATAC1219.peak_272115	chr2	65239720	0.15	2.54	1		Cobll1	8.43	9.71	8.43	9.14	8.6	9.29	14.21	7.95	5.52	3.77	10.73	13.21	1.7	5.16	1.99	1.99	3.97	7.46	2.82	5.64	0.53	4.47	3.14	1.29	4.35	3.07	1.27	1.76	0.75	2.65	2.63	2.53	5.2	9.26
272116	ImmGenATAC1219.peak_272116	chr2	65240586	0.06	5.85	1		Cobll1	3.58	1.31	6.1	0.91	3.61	2.04	2.81	3.35	1.75	3.9	1.49	3.51	3.72	3.73	5.63	2.68	4.89	4.37	3.85	2.11	2.88	5.53	4.23	3.46	4.35	3.97	5.46	1.29	0.75	0.57	1.58	0.87	2.21	0.11
272117	ImmGenATAC1219.peak_272117	chr2	65243962	0	5.16	1		Cobll1	0.32	1.82	3.55	2.7	3.74	0.79	2.81	1.73	1.46	0.89	1.02	3.06	0.53	0.55	2.66	0.91	2.07	0.52	2.24	1.99	2.2	13.11	13.66	12.54	8.81	10.49	17.19	0.97	4.39	2.43	0.95	1.21	0.36	2.83
272118	ImmGenATAC1219.peak_272118	chr2	65245672	0	1.19	NA		Cobll1	2.1	1.21	0.11	1.61	1.3	1.56	2.95	0.62	1.12	0.73	0.93	1.04	1.08	0.58	1.32	0.63	0.11	1.78	0.59	0.11	1.14	0.76	0.22	0.12	0.2	0.2	0.73	1.26	0.75	0.57	1.41	0.44	0.72	0.23
272119	ImmGenATAC1219.peak_272119	chr2	65247352	0.07	4.08	1		Cobll1	7.03	6.7	8.39	16.41	7.51	14.32	13.23	15.05	1.99	0.28	15.04	12.28	0.66	0.14	2.37	2.55	0.11	1.65	1.52	1.06	0.53	0.14	1.85	1.29	0.2	1.06	0.12	1.79	0.75	0.15	0.15	3.81	1.83	1.55
272120	ImmGenATAC1219.peak_272120	chr2	65255152	0.44	0.62	NA		Cobll1	2.67	0.1	0.11	0.5	0.1	0.79	0.25	1.18	0.63	1.35	1.26	1.04	0.11	0.58	0.75	1.42	2.04	1.25	0.44	0.5	1.8	0.81	1.85	0.67	1.72	0.2	0.66	0.1	1.4	0.15	0.95	0.93	3.34	0.23
272121	ImmGenATAC1219.peak_272121	chr2	65260601	0.11	0.68	NA		Cobll1	2.1	1.78	1.02	1.86	2.32	3.72	0.69	1.01	0.63	0.28	2.4	0.12	1.08	2.58	1.58	1.19	2.31	1.25	1.52	2.39	0.53	3.27	1	0.12	1.86	3.07	2.91	0.76	1.7	1.36	1.58	0.93	2.24	2.5
272122	ImmGenATAC1219.peak_272122	chr2	65261017	0.18	2.64	1		Cobll1	7	3.16	5.66	3.41	2.32	7.91	4.97	4.67	1.22	1.35	2.54	4.38	1.93	2.08	9.74	2.55	3.74	2.36	4.53	4.38	2.88	5.05	5.68	4.02	3.81	4.98	6.47	1.76	2.54	2.34	4.02	2.08	4.07	3.19
272123	ImmGenATAC1219.peak_272123	chr2	65264197	0.02	1.37	NA		Cobll1,Slc38a11	0.57	1.21	1.67	1.47	0.1	0.57	1.7	0.45	1.24	1.29	1.49	2.53	1.86	1.05	1.09	1.45	0.53	1.78	0.59	1.49	0.53	1.42	1	0.67	0.2	0.2	0.12	1.29	1.18	2.09	0.95	1.67	5.18	0.59
272124	ImmGenATAC1219.peak_272124	chr2	65265043	0.02	0.81	NA		Cobll1,Slc38a11,Mir6337	0.11	1.21	0.55	0.51	2.48	0.1	0.25	0.88	1.22	1.21	1.32	1.98	1.44	1.02	2.82	3.1	1.48	1.32	0.94	5.36	2.61	3.27	1.63	1.45	1.1	0.94	1.41	5.84	0.23	0.95	2.63	0.1	1.56	1.14
272125	ImmGenATAC1219.peak_272125	chr2	65270043	0.09	1.21	NA		Cobll1,Slc38a11,Mir6337	0.57	1.31	0.55	0.11	0.71	1.56	0.69	0.7	1.22	1.9	2.74	0.46	0.66	1.58	4.84	0.9	0.53	3.02	0.44	0.5	2.27	2.03	0.22	2	0.2	1.06	0.66	1.26	2.02	2.09	1.21	0.1	0.36	0.23
272126	ImmGenATAC1219.peak_272126	chr2	65274096	0.36	8.27	1		Cobll1,Slc38a11,Mir6337	16.25	19.2	24.27	25.16	22.1	19.99	22.78	27.79	1.46	2.24	2.48	7.96	0.11	0.62	2.45	3.47	0.54	3.09	2.47	3.56	0.53	0.14	1	1.29	0.2	1.79	2.7	1.29	2.02	0.57	0.62	0.1	3.19	0.66
272127	ImmGenATAC1219.peak_272127	chr2	65279143	0.53	1.43	NA		Cobll1,Slc38a11,Mir6337	1.32	3.55	0.59	4.15	6.43	2.6	1.7	1.36	0.63	1.83	2.48	1.99	0.11	2.6	2.74	4.87	1.89	0.76	1.1	3.56	1.59	3.27	2.51	2.69	0.2	0.94	1.9	7.65	0.75	4.14	2.43	0.44	0.72	0.66
272128	ImmGenATAC1219.peak_272128	chr2	65279464	0.1	3.04	1		Cobll1,Slc38a11,Mir6337	7.03	3.16	14.9	12.56	15.87	13	12.22	12.03	3.9	3.37	11.62	10.31	9.18	9.99	0.73	0.11	3.41	1.32	0.44	2.76	0.56	2.59	3.71	0.12	0.2	1.58	1.94	7.27	0.23	3.07	1.21	0.44	1.83	2.42
272129	ImmGenATAC1219.peak_272129	chr2	65283186	0.03	1.96	1		Cobll1,Slc38a11,Mir6337	1.26	2.08	3.61	3.41	1.3	3.18	7.67	2.4	2.58	0.28	1.49	2.11	0.11	9.96	2.16	3.1	4.14	0.76	0.59	0.94	1.16	0.14	0.22	1.28	0.2	0.2	1.29	14.01	1.18	1.93	2.04	1.7	1.39	0.66
272130	ImmGenATAC1219.peak_272130	chr2	65285484	0.2	6.97	1		Cobll1,Slc38a11,Mir6337	1.26	1.82	1.67	0.99	2.66	4.26	1.1	0.7	0.63	3.41	1.26	1.04	1.15	1.52	7.03	2.59	2.46	1.81	2.47	0.5	0.11	1.43	1.73	0.12	1.72	1.06	0.12	2.29	0.23	1.13	2.04	1.21	1.39	1.14
272131	ImmGenATAC1219.peak_272131	chr2	65288402	0	0.76	NA		Cobll1,Slc38a11,Mir6337	1.26	2.56	0.11	1.96	1.73	3.15	5.58	1.4	1.24	1.45	1.84	2.88	1.86	1.05	7.03	0.91	0.53	1.81	1.43	2.14	1.8	1.38	1.85	1.29	0.82	0.94	2.04	0.1	0.23	0.15	1.41	0.44	0.36	1.32
272132	ImmGenATAC1219.peak_272132	chr2	65288853	0.13	1.82	1		Cobll1,Slc38a11,Mir6337	1.77	1.78	1.2	5.75	1.73	2.14	1.7	0.97	0.12	0.28	0.44	1.64	1.44	1.05	0.34	2.53	1.63	1.32	1.1	7.2	0.53	0.81	0.22	2.62	0.2	2.17	0.66	0.76	0.75	0.57	1.41	0.87	0.72	2.5
272133	ImmGenATAC1219.peak_272133	chr2	65289953	0.52	36.17	1		Cobll1,Slc38a11,Mir6337	78.07	39.2	54.07	74.67	39	22.53	22.98	28.51	1.12	3.65	0.93	56.49	5.15	2.58	7.45	0.91	1.47	2.6	0.59	0.94	1.59	1.38	0.22	0.67	0.82	0.94	1.94	2.41	0.23	3.87	0.15	2.08	1.83	46.77
272134	ImmGenATAC1219.peak_272134	chr2	65293589	0.25	0.68	NA		Cobll1,Slc38a11,Mir6337	0.57	1.31	3.55	1.47	1.21	1.04	2.76	2.22	1.71	1.9	2.4	1.64	1.08	4.93	7.03	0.91	1.52	4.42	2.7	2.14	0.53	1.38	0.22	1.28	0.82	0.2	0.73	0.97	0.23	1.69	0.95	1.21	1.39	2.16
272135	ImmGenATAC1219.peak_272135	chr2	65294281	0.37	6.34	1		Cobll1,Slc38a11,Mir6337	3.09	0.1	0.59	1.9	2.34	3.79	1.59	0.62	0.12	2.85	5	2.53	0.53	3.88	1.73	3.81	0.54	1.65	0.59	3.56	4.31	2.6	0.22	2	2.54	1.58	4.83	0.44	0.75	2.09	0.15	2.89	1.79	8.35
272136	ImmGenATAC1219.peak_272136	chr2	65294714	0.03	3.04	1		Cobll1,Slc38a11,Mir6337	0.57	0.32	0.11	0.51	2.92	1.08	0.11	0.45	1.12	0.28	1.26	1.04	1.86	1.14	1.73	0.91	1.09	0.52	0.59	1.19	0.11	3.27	3.74	3.31	4.44	3.66	1.41	0.76	0.23	0.57	0.62	1.7	1.39	5.05
272137	ImmGenATAC1219.peak_272137	chr2	65297512	0.1	4.27	1		Cobll1,Slc38a11,Mir6337	0.78	1.09	0.11	0.99	0.44	0.57	0.11	0.88	0.12	0.89	1.84	2.11	1.44	2.08	0.18	1.19	0.96	0.35	2.09	0.5	0.11	0.81	0.22	0.12	1.72	1.06	0.73	0.76	0.23	1.13	1.41	0.44	0.1	3.17
272138	ImmGenATAC1219.peak_272138	chr2	65300958	0.13	0.91	NA		Cobll1,Slc38a11,Mir6337	0.57	0.7	1.2	2.5	0.37	0.57	1.75	0.77	0.12	0.12	0.41	0.7	0.66	0.11	3.16	3.1	0.11	2.36	2.05	3.37	0.98	1.38	3.08	2.62	3.59	3.79	2.7	1.26	2.91	2.85	2.63	0.44	0.54	0.11
272139	ImmGenATAC1219.peak_272139	chr2	65321146	0	1.71	1		Cobll1,Slc38a11,Mir6337	0.8	0.83	0.11	0.5	0.71	0.1	0.65	1.91	2.35	1.45	1.84	1	0.11	2.08	1.08	1.19	0.54	1.81	0.44	0.11	0.98	2.05	2.51	0.73	1.46	0.2	0.12	1.59	0.23	0.57	0.95	0.44	1.39	1.32
272140	ImmGenATAC1219.peak_272140	chr2	65323857	0.1	0.75	NA		Cobll1,Slc38a11,Mir6337	0.32	2.08	1.67	0.5	0.44	0.32	0.11	0.62	0.71	0.73	1.02	0.7	1.08	0.55	1.58	0.63	1.48	1.08	1.43	0.94	1.59	1.43	1.85	2	0.82	1.06	1.29	0.1	0.23	0.57	1.41	0.44	1.79	1.07
272141	ImmGenATAC1219.peak_272141	chr2	65324218	0.05	0.6	NA		Cobll1,Slc38a11,Mir6337	0.8	0.1	1.19	0.91	1.03	1.08	0.65	1.01	0.12	0.12	0.75	2.48	0.11	0.62	0.11	0.11	1.52	0.76	1.81	0.5	1.59	3.26	4.19	0.12	1.1	0.94	0.12	1.26	1.7	1.36	1.21	0.44	1.41	3.9
272142	ImmGenATAC1219.peak_272142	chr2	65324495	0.19	0.91	NA		Cobll1,Slc38a11,Mir6337	0.8	0.49	0.59	0.11	0.71	1.67	0.65	1.39	0.12	0.12	0.44	1.04	0.66	0.14	1.95	0.63	0.54	1.25	2.7	0.94	1.59	1.43	1.85	0.73	0.82	2.43	0.66	1.91	0.23	2.09	2.64	0.1	0.1	1.32
272143	ImmGenATAC1219.peak_272143	chr2	65331521	0.04	6.58	1		Cobll1,Slc38a11,Mir6337	19.56	13.02	20.43	14.68	17.35	12.1	17.56	15.71	5.52	7.49	13.66	16.11	3.1	13.29	11.6	17.69	22.13	15.78	14.4	23.64	9.24	13.33	13.37	12.13	11.8	17.28	17.8	9.75	8.35	8.35	6.06	4.55	4.46	8.86
272144	ImmGenATAC1219.peak_272144	chr2	65333658	0.27	8.08	1		Cobll1,Slc38a11,Mir6337	18.18	7.38	7.26	20.12	6.02	5.39	2.95	6.9	1.22	2.33	6.28	7.66	3.65	0.62	16.87	5.68	1.47	6.79	0.67	4.77	3.33	1.42	1.07	0.12	1.1	0.94	1.27	0.43	3.09	2.09	0.95	4.86	7.44	21.87
272145	ImmGenATAC1219.peak_272145	chr2	65333927	0.04	4.48	1		Cobll1,Slc38a11,Mir6337	9.08	4.67	3.61	7.94	4.89	7.78	0.65	1.79	1.71	0.73	2.48	3.51	0.66	3.11	4.83	3.24	2.46	2.36	1.48	2.93	3.04	0.81	0.22	0.12	0.82	0.2	0.66	3.28	1.4	0.15	1.41	3.39	6.65	11.81
272146	ImmGenATAC1219.peak_272146	chr2	65336792	0.06	7.91	1		Cobll1,Slc38a11,Mir6337	14.24	7.12	10.1	16.2	12.92	10.97	6.71	6.93	4.54	3.9	16.59	11.31	30.06	28.17	6.5	4.89	5.97	6.72	3.85	13.45	14.23	17.69	17.4	20.71	19.64	19.81	19.92	9.42	1.7	3.21	3.86	1.67	7.44	15.12
272147	ImmGenATAC1219.peak_272147	chr2	65338055	0.06	12.79	1		Cobll1,Slc38a11,Mir6337	0.78	3.15	1.67	2.6	2.48	2.6	1.59	4.36	1.12	0.89	3.26	2.53	5.15	2.05	20.33	9.71	8.16	23.48	17.75	22.39	30.36	16.3	23.45	18.21	27.45	19.64	21.74	5.84	12.69	14.64	11.66	1.26	3	3.19
272148	ImmGenATAC1219.peak_272148	chr2	65340960	0.11	4.32	1		Slc38a11,Mir6337	11.82	3.21	2.93	7.6	3	2.41	2.76	1.79	0.12	1.35	1.84	4.67	1.08	0.62	8.09	4.87	3.41	3.62	3.02	3.56	2.86	4.47	6.48	6.55	5.24	5.97	6.3	1.79	1.4	1.13	3.13	3.25	5.68	14.82
272149	ImmGenATAC1219.peak_272149	chr2	65342302	0.19	74.11	1		Slc38a11,Mir6337	41.48	30.97	21.87	37.64	21.83	19.99	32.64	23.81	6.9	3.88	33.49	42.65	20.65	14.67	29.96	33.26	46.59	38.64	50.67	25.23	68.24	115.09	114.79	112.62	104.15	110.21	108.9	65.58	58.42	67.8	79.06	55.4	85.08	90.24
272150	ImmGenATAC1219.peak_272150	chr2	65343239	0.1	5.2	1		Slc38a11,Mir6337	2.8	1.78	1.85	3.26	1.98	1.84	0.25	1.66	0.71	2.38	1.32	4.35	0.11	0.14	1.65	3.12	9.62	2.46	7.7	2.39	2.88	10.97	13.34	17.21	8.2	13.06	16.27	7.01	1.4	0.57	2.04	1.26	2.17	3.56
272151	ImmGenATAC1219.peak_272151	chr2	65347032	0.85	5.49	1		Slc38a11,Mir6337	0.11	0.1	1.02	2.5	1.39	0.87	0.69	0.38	1.22	0.28	0.1	1.98	2.68	3.09	1.48	1.45	4.31	6.8	4.1	5.62	5.12	3.84	6.1	2.69	3.13	4.74	0.66	2.88	4.76	6.08	6.11	1.26	2.24	18.97
272152	ImmGenATAC1219.peak_272152	chr2	65347572	0.18	4.71	1		Slc38a11,Mir6337	2.55	0.1	1.85	2.42	2	1.84	1.19	1.36	0.71	1.45	0.75	1.64	0.66	1.14	2.45	0.91	2.04	1.78	2.05	3.92	3.75	5.97	3.14	2.61	4.39	4.2	2.16	5.39	4.7	8.67	7.47	0.93	0.54	3.55
272153	ImmGenATAC1219.peak_272153	chr2	65347890	0.04	1.43	NA		Slc38a11,Mir6337	0.32	1.31	1.2	1.4	0.71	1.08	0.11	1.01	2.01	0.12	2.48	2.75	1.08	0.62	1.06	0.9	1.06	2.34	1.94	2.11	5.02	3.29	1.73	0.67	1.46	3.07	2.58	3.18	0.75	4.14	5.96	0.77	0.72	4.27
272154	ImmGenATAC1219.peak_272154	chr2	65353407	0.3	2.02	1		Slc38a11,Mir6337	0.32	0.1	1.19	0.91	1.03	0.32	0.25	0.62	0.63	0.73	1.66	1.59	0.66	0.58	0.1	1.47	1.06	0.35	1.1	0.5	0.98	0.14	1.07	0.73	0.82	1.06	0.12	0.44	0.23	0.15	1.41	3.12	0.97	0.23
272155	ImmGenATAC1219.peak_272155	chr2	65360878	0.09	0.87	NA		Slc38a11,Mir6337	0.8	0.32	2.28	1.07	0.71	1.56	2.41	1.11	2.67	2.24	2.54	2.22	1.15	3.87	6.53	0.39	1.89	1.89	0.59	1.59	1.14	0.14	1.63	1.45	0.2	1.58	0.73	2.68	0.75	1.13	1.58	0.1	1.39	1.89
272156	ImmGenATAC1219.peak_272156	chr2	65364078	0	5.3	1	Slc38a11	Slc38a11,Mir6337	3.74	2.59	4.16	5.15	5.1	1.53	11.48	2.64	1.46	2.17	2.4	4.02	2.48	3.38	11.02	7.54	9.05	7.5	7.48	6.27	5.82	12.03	10.55	11.5	7.7	10.46	6.5	4.16	3.19	4.71	3.26	2.46	3.72	6.67
272157	ImmGenATAC1219.peak_272157	chr2	65369929	0	0.81	NA		Slc38a11,Mir6337	1.8	2.08	1.67	2.31	3.42	0.79	0.25	1.01	0.12	0.89	0.93	1.57	0.11	0.55	1.16	1.19	0.54	1.89	2.05	0.94	1.16	0.14	1.85	0.12	0.2	1.69	2.04	0.43	0.23	1.13	0.15	1.26	0.96	1.79
272158	ImmGenATAC1219.peak_272158	chr2	65378614	0.13	1.01	NA		Slc38a11,Mir6337	0.57	4.15	1.63	2.31	1.71	2.2	1.59	1.64	0.63	0.12	0.93	1.59	1.44	0.11	1.16	2.3	1.09	1.65	0.1	0.11	0.11	0.14	0.22	1.29	0.2	1.58	0.73	0.76	0.75	0.15	3.22	0.87	0.1	1.14
272159	ImmGenATAC1219.peak_272159	chr2	65379082	0.03	3.14	1		Slc38a11,Mir6337	12.54	4.29	7.33	12.91	14.41	5.96	8.59	3.58	2.05	3.07	1.82	5.94	4.73	2.58	0.98	2.04	0.54	0.76	2.32	1.19	0.98	0.14	0.22	0.12	0.2	0.2	1.9	0.43	0.23	0.95	0.62	3.39	5.93	5.78
272160	ImmGenATAC1219.peak_272160	chr2	65382673	0.02	3.19	1		Slc38a11,Mir6337	0.78	0.7	0.59	1.96	1.79	2.04	0.25	0.62	0.63	2.88	0.75	1.04	2.68	5.13	1.06	3.78	2.63	1.81	0.26	1.49	2.25	1.38	2.51	2	2.1	1.69	1.94	1.59	11.55	10.44	9.51	2.42	3.74	4.43
272161	ImmGenATAC1219.peak_272161	chr2	65391505	0.28	12.33	1		Slc38a11,Mir6337	26.09	33.71	23.54	36.53	17.52	19.99	12.07	17.49	3.27	2.79	7.26	22.2	4.73	1.58	3.73	4.6	7.98	4.29	10.21	10.92	9.52	9.82	7.54	11.33	7.97	7.61	11.45	0.43	2.54	2.09	0.95	10.55	28.45	6.1
272162	ImmGenATAC1219.peak_272162	chr2	65393312	0.06	1.41	NA		Slc38a11,Mir6337	2.8	4.67	3.09	3.26	0.71	3.79	2.76	0.74	0.12	0.73	0.93	3.59	2.48	1.18	0.74	0.63	0.96	0.76	1.52	1.06	2.88	0.14	0.22	0.12	0.82	3.07	4.08	0.76	0.75	1.13	0.15	0.87	1.79	0.23
272163	ImmGenATAC1219.peak_272163	chr2	65396305	0.25	4.27	1		Slc38a11,Mir6337	5.3	11.61	3.74	6.51	2.93	4.84	10.11	3.23	2.05	1.45	3.04	7.04	7.17	4.63	9.77	7.19	9.29	4.29	7.42	3.92	6.54	5.1	2.77	6.54	7.48	4.66	5.67	5.39	9.75	9.88	10.27	2.91	3.36	4.33
272164	ImmGenATAC1219.peak_272164	chr2	65401044	0.32	0.85	NA		Slc38a11,Mir6337	1.82	2.56	4.84	0.91	5.64	6.66	3.42	1.75	0.71	0.89	2.21	2.48	2.48	3.38	3.34	3.64	3.15	1.25	2.7	2.14	3.04	2.01	3.14	1.28	4.44	2.17	3.33	1.26	3.93	2.65	1.41	0.44	2.63	1.89
272165	ImmGenATAC1219.peak_272165	chr2	65402261	0.15	1.52	1		Slc38a11,Mir6337	0.8	4.29	0.11	0.11	1.71	0.57	0.69	1.01	0.12	1.9	1.84	0.46	1.86	1.58	0.73	4.6	0.54	2.04	1.63	0.5	0.56	2.04	1.85	1.29	0.2	0.2	0.66	1.26	1.4	0.57	0.95	1.34	1.15	0.66
272166	ImmGenATAC1219.peak_272166	chr2	65402992	0.01	2.32	1		Slc38a11,Mir6337	0.57	1.21	0.59	0.51	3	0.79	1.1	0.77	1.24	0.28	2.4	0.12	1.08	2.08	1.06	0.63	0.54	2.34	0.26	1.49	1.59	0.76	1.07	1.28	1.1	1.58	1.27	0.44	1.4	3.41	2	0.44	0.36	0.59
272167	ImmGenATAC1219.peak_272167	chr2	65405558	0.02	12.41	1		Slc38a11,Mir6337	1.26	0.83	3.55	0.99	0.37	1.08	1.59	0.97	1.12	1.35	1.02	0.46	1.44	0.58	3.34	3.24	1.48	3.09	2.24	3.56	1.59	4.35	5.69	2	5.5	3.42	1.9	3.5	4.7	1.93	7.44	0.44	1.38	9.24
272168	ImmGenATAC1219.peak_272168	chr2	65405892	0.01	4.53	1		Slc38a11,Mir6337	3.97	1.78	2.01	2.7	0.37	2.64	2.95	0.97	0.63	0.73	1.96	1.59	2.68	1.02	1.99	3.47	2.46	1.89	2.19	2.93	1.59	0.76	0.22	0.73	0.82	1.06	1.27	2.35	6.03	1.36	2.63	1.34	0.97	2.1
272169	ImmGenATAC1219.peak_272169	chr2	65407323	0.22	7.23	1		Slc38a11,Mir6337	0.8	0.83	0.59	0.51	1.21	0.1	1.1	1.36	0.12	1.45	7.01	0.46	1.7	0.11	0.1	2.55	1.52	1.78	1.63	0.11	0.56	0.81	0.22	0.12	3.13	0.2	1.94	0.76	2.91	0.15	2.18	3.98	3.34	0.23
272170	ImmGenATAC1219.peak_272170	chr2	65408656	0.75	1.1	NA		Slc38a11,Mir6337	0.11	0.7	1.19	0.11	1.3	1.45	0.65	0.74	0.12	0.73	1.84	0.7	1.08	0.58	1.06	0.11	0.11	0.76	1.52	1.68	2.2	0.14	1.07	0.12	0.2	0.94	1.29	2.68	0.75	0.15	0.15	0.77	0.54	0.66
272171	ImmGenATAC1219.peak_272171	chr2	65410291	0.26	2.38	1		Slc38a11,Mir6337	1.82	0.1	2.93	0.11	2.93	2.64	2.16	0.62	0.71	1.45	0.44	1	3.1	1.18	0.75	3.78	0.53	0.84	2.86	5.29	1.59	0.81	2.48	1.9	0.82	3.42	0.73	0.93	0.75	0.57	0.95	1.21	1.15	0.11
272172	ImmGenATAC1219.peak_272172	chr2	65413834	0.42	4.57	1		Slc38a11,Mir6337	11.88	13.72	10.63	8.79	1.21	6.33	6.21	7.04	2.67	1.9	7.26	7.96	5.67	5.57	4.07	15.48	11.27	5.96	15.94	15.14	6.52	10.92	11.2	16.34	11.83	13.03	17.4	17.46	12.09	6.74	11.66	5.95	4.81	5.88
272173	ImmGenATAC1219.peak_272173	chr2	65414370	0.1	11.39	1		Slc38a11,Mir6337	13.91	8.66	16.5	10.85	5.21	11.63	5.03	10.69	1.24	2.88	10.3	6.81	5.93	2.58	10.67	16.34	18.05	23.73	22	40.94	18.99	20.58	16.32	16.8	21.34	23.1	20.01	23.05	21.42	20.62	27.3	13.04	7.91	7.24
272174	ImmGenATAC1219.peak_272174	chr2	65414626	0.01	4.64	1		Slc38a11,Mir6337	3.03	3.16	2.96	3.08	1.79	3.73	3.39	4.2	1.22	1.83	1.32	2.26	0.66	1.57	13.23	15.86	13.43	14.08	14.69	24.69	12.99	11.23	9.19	8.51	9.14	11.52	8.27	12.92	10.6	18.28	14.48	7.17	2.18	5.21
272175	ImmGenATAC1219.peak_272175	chr2	65415198	0.68	4.65	1		Slc38a11,Mir6337	6.66	3.93	2.93	5.91	2.99	6.33	5.9	3.65	1.71	2.38	2.48	5.57	4.73	2.08	10.5	11.76	18.54	11.3	11.6	15.95	7.25	7.22	6.85	9.13	4.82	8.83	4.71	4.15	5.35	4.71	7.15	2.09	1.41	3.78
272176	ImmGenATAC1219.peak_272176	chr2	65421854	0.57	3.64	1		Slc38a11,Mir6337	0.32	2.56	1.67	0.11	0.1	0.36	0.65	1.79	0.71	0.73	1.32	1.57	2.68	1.02	0.33	3.78	0.53	2.38	1.1	1.68	0.98	10.96	7.57	7.62	11.73	8.3	9.6	2.29	4.7	1.36	2.43	0.77	1.38	1.07
272177	ImmGenATAC1219.peak_272177	chr2	65441302	0.05	1.73	1		Slc38a11,Mir6337	1.82	0.1	4.16	1.4	1.21	3.72	1.7	1.91	1.75	0.73	1.32	1.04	1.08	2.05	2.16	1.47	0.54	3.16	1.52	2.14	2.88	2.05	1	2.29	1.46	1.69	2.04	1.29	1.4	1.13	1.41	1.34	0.1	0.71
272178	ImmGenATAC1219.peak_272178	chr2	65441755	0.64	8.8	1		Slc38a11,Mir6337	1.35	1.21	1.63	1.07	1.3	0.79	1.26	1.36	0.71	0.73	0.41	0.12	1.44	3.38	3.74	2.53	0.96	1.89	1.48	1.59	1.14	1.43	0.22	2	1.46	2.43	1.27	1.26	0.23	1.13	0.15	1.7	0.54	0.23
272179	ImmGenATAC1219.peak_272179	chr2	65443286	0.01	1.17	NA		Slc38a11,Mir6337	0.8	0.49	0.59	1.07	1.71	1.08	0.69	0.36	0.12	0.12	1.49	0.46	1.86	0.14	2.07	0.63	1.52	0.35	1.52	1.06	0.98	0.14	1	2.83	0.2	1.06	1.27	1.76	0.23	0.57	1.41	0.44	0.29	1.41
272180	ImmGenATAC1219.peak_272180	chr2	65443760	0.31	10.54	1		Slc38a11,Mir6337	2.56	1.09	0.55	0.5	0.37	0.57	1.75	2.18	1.46	1.21	3.04	1.59	1.15	0.58	6.94	5.68	10.92	4.72	4.53	3.58	2.86	0.81	1.07	2.62	0.82	0.94	1.94	2.29	0.23	2.34	0.62	0.44	0.29	20.27
272181	ImmGenATAC1219.peak_272181	chr2	65460251	0.92	2.57	1		Slc38a11,Mir6337	1.26	0.83	1.02	0.11	1.21	0.36	1.1	1.79	1.12	0.28	0.93	1.59	0.11	1.14	3.17	1.45	0.96	2.34	3.44	0.54	0.53	3.29	4.3	1.28	2.37	3.07	1.27	4.16	1.4	1.13	0.95	1.6	0.96	2.87
272182	ImmGenATAC1219.peak_272182	chr2	65461341	0.98	1.05	NA		Slc38a11,Mir6337	0.32	0.1	0.55	0.91	0.44	1.08	1.19	0.11	1.75	0.12	0.75	0.12	3.26	1.02	1.76	1.47	2.04	1.89	1.86	1.59	0.53	2.04	0.22	0.67	0.2	1.58	1.27	1.76	1.7	0.57	0.95	1.6	1.39	0.11
272183	ImmGenATAC1219.peak_272183	chr2	65465103	0.04	0.74	NA			1.26	5.74	0.55	1.07	1.21	0.87	0.69	0.74	0.63	0.73	1.96	1.64	2.48	2.05	1.32	3.81	2.58	2.38	1.48	0.94	1.59	3.26	0.22	1.29	1.72	0.2	0.12	2.29	0.75	2.09	1.21	0.44	0.1	2.58
272184	ImmGenATAC1219.peak_272184	chr2	65471189	0.29	2.83	1		Scn3a	0.78	0.1	0.11	1.07	0.37	0.32	0.11	0.11	0.63	0.28	0.44	1.23	0.66	0.62	0.75	1.47	2.2	1.78	0.67	3.58	1.16	1.42	0.22	2	1.1	1.06	0.12	1.29	0.23	0.15	0.15	0.1	0.29	1.32
272185	ImmGenATAC1219.peak_272185	chr2	65471484	0.2	8.43	1		Scn3a	0.11	0.7	1.02	2.87	0.71	1.84	1.26	0.45	0.63	0.73	0.41	1.57	0.53	0.62	1.32	1.99	2.07	0.84	0.44	2.94	1.59	1.38	1	0.73	0.2	1.06	0.73	0.43	0.75	0.57	1.21	0.1	0.1	5.17
272186	ImmGenATAC1219.peak_272186	chr2	65477207	0.11	4.53	1		Scn3a	0.8	0.32	0.59	0.5	3	0.1	2.41	1.58	0.12	0.89	0.93	0.46	2.48	1.68	2.9	1.42	3.98	1.08	1.81	2.93	0.98	0.14	1	2.29	1.1	1.06	1.9	1.76	0.75	1.13	2.18	1.26	0.36	0.59
272187	ImmGenATAC1219.peak_272187	chr2	65481216	0.23	3.89	1		Scn3a	1.8	0.1	1.67	0.91	1.98	2.04	1.7	0.36	0.12	0.12	1.49	1.23	1.08	2.82	0.73	1.42	1.52	1.37	0.94	0.5	0.98	3.07	1.07	1.28	0.82	2.43	2.04	2.29	0.75	0.15	0.62	6.93	2.24	8.86
272188	ImmGenATAC1219.peak_272188	chr2	65481469	0.02	7.04	1		Scn3a	2.55	0.49	1.63	0.5	0.87	0.57	2.45	1.79	0.12	0.12	0.75	3.14	1.93	2.08	0.11	0.39	2.46	3.59	0.26	0.5	1.59	1.38	1.07	0.67	1.72	1.06	1.29	0.76	4.82	3.87	0.15	11.97	3.69	20.25
272189	ImmGenATAC1219.peak_272189	chr2	65481766	0.04	3.54	1		Scn3a	2.34	0.83	0.11	0.91	1.3	0.1	0.11	0.7	0.12	0.12	0.1	2.33	0.11	0.11	0.34	0.39	0.54	1.25	1.43	0.11	0.56	0.81	1	0.73	2.1	1.58	1.29	0.43	2.02	1.69	0.15	2.23	0.78	6.34
272190	ImmGenATAC1219.peak_272190	chr2	65483624	0.27	4.35	1		Scn3a	1.35	0.83	1.67	1.4	1.98	2.63	0.69	1.95	1.22	0.12	0.93	1.64	0.53	1.05	1.76	1.47	3.15	1.89	0.1	0.54	0.56	4.92	4.65	7.06	5.51	5.2	4.08	2.29	2.35	0.95	0.95	0.87	0.96	2.26
272191	ImmGenATAC1219.peak_272191	chr2	65488422	0.63	1.74	1		Scn3a	5.97	0.32	1.63	4	1.21	1.53	0.25	1.75	0.12	0.73	0.44	1	0.53	1.52	1.32	0.39	1.52	1.81	1.43	0.5	0.98	1.43	1.73	2.29	1.1	0.2	0.12	2.91	0.75	1.69	0.15	2.42	0.97	1.07
272192	ImmGenATAC1219.peak_272192	chr2	65490662	0.82	1.26	NA		Scn3a	8.75	0.32	2.93	3.79	5.1	2.63	1.7	1.79	0.71	0.12	2.4	4.65	1.7	0.14	2.49	5.98	2.63	1.78	2.24	2.94	3.65	2.05	0.22	1.29	0.82	0.2	2.58	0.44	1.4	1.13	0.95	1.26	1.19	3.19
272193	ImmGenATAC1219.peak_272193	chr2	65501427	0.67	0.82	NA		Scn3a	0.78	1.78	3.55	0.51	0.37	1.08	1.19	1.09	1.75	0.28	0.44	0.46	1.7	0.55	1.65	1.97	0.96	3.09	2.47	1.19	1.14	0.81	1.63	1.45	1.72	1.79	3.33	0.76	2.02	0.95	0.95	0.93	1.41	1.07
272194	ImmGenATAC1219.peak_272194	chr2	65502298	0.02	6.35	1		Scn3a	4.05	0.32	1.19	3.05	1.21	0.87	2.45	0.77	1.12	0.73	0.44	1.04	1.7	0.55	0.11	2.04	1.06	0.52	0.59	1.59	0.56	2.04	3.71	1.28	1.72	0.2	1.94	1.29	4.02	1.93	0.15	1.26	1.38	0.59
272195	ImmGenATAC1219.peak_272195	chr2	65504192	0.24	3.42	1		Scn3a	2.56	2.38	2.28	0.99	1.73	0.36	1.7	1.79	0.12	0.28	0.1	1	1.15	0.55	1.95	1.42	2.07	0.76	1.01	1.19	2.27	1.43	0.22	1.28	0.2	1.69	0.66	1.91	2.35	1.13	0.62	0.1	0.1	2.16
272196	ImmGenATAC1219.peak_272196	chr2	65504477	0.05	1.93	1		Scn3a	3.37	1.21	5.04	6.08	1.73	1.04	2.95	0.36	1.22	0.73	1.66	4.65	1.44	1.02	3.17	0.39	2.04	2.38	1.63	1.49	1.16	3.9	1	2.61	0.2	2.43	2.58	2.36	1.4	0.57	0.62	1.21	0.36	1.14
272197	ImmGenATAC1219.peak_272197	chr2	65510745	0.01	0.95	NA		Scn3a	0.78	0.83	0.55	2.42	0.71	0.87	0.69	1.4	0.12	0.28	0.93	0.12	0.66	1.57	2.18	0.91	1.06	0.84	0.59	0.11	0.53	1.43	0.22	0.73	2.48	3.03	2.91	0.76	0.23	0.95	0.62	2.91	0.1	1.14
272198	ImmGenATAC1219.peak_272198	chr2	65516994	0.53	1.82	1		Scn3a	0.11	1.78	1.67	1.96	1.3	1.45	1.59	1.13	0.63	0.89	1.66	0.12	2.48	2.6	2.18	0.63	1.06	3.89	1.1	0.5	0.11	2.66	0.22	0.73	0.82	1.06	0.73	0.1	1.4	0.57	0.95	0.44	0.54	2.42
272199	ImmGenATAC1219.peak_272199	chr2	65520896	0.78	1.21	NA		Scn3a	0.32	0.83	1.02	0.11	0.44	1.67	0.69	0.11	1.22	0.12	1.32	0.7	1.86	1.57	2.37	0.9	1.52	2.6	0.44	1.59	0.53	1.42	0.22	0.73	1.46	0.2	0.73	0.76	2.35	0.57	1.21	1.21	0.29	1.07
272200	ImmGenATAC1219.peak_272200	chr2	65527533	0.17	2.2	1		Scn3a	4.61	8.05	4.16	9.2	5.64	7.11	5.58	2.61	0.12	1.45	0.44	2.94	0.11	0.14	0.75	0.39	0.11	1.25	0.44	2.5	0.56	1.43	0.22	3.46	2.48	0.2	2.04	1.43	0.23	0.57	1.41	2.42	0.97	3.78
272201	ImmGenATAC1219.peak_272201	chr2	65527786	0.02	6.18	1		Scn3a	12.15	17.93	11.12	20.44	18.84	14.51	11.92	7.87	0.12	1.45	0.75	7.13	0.53	0.55	1.99	3.1	1.48	1.65	2.09	2.5	0.53	2.66	0.22	3.33	1.86	0.94	3.5	1.76	0.23	0.57	0.15	14.27	4.49	9.87
272202	ImmGenATAC1219.peak_272202	chr2	65528348	0	1.04	NA		Scn3a	1.8	1.78	4.22	3.08	3.94	1.56	3.39	2.93	0.12	0.12	0.41	5.22	2.68	1.02	1.32	0.91	2.46	1.32	3.24	1.49	1.16	2.04	1.07	1.9	1.72	0.2	2.65	0.76	0.23	0.95	1.41	2.89	2.63	5.78
272203	ImmGenATAC1219.peak_272203	chr2	65528755	0.08	5.9	1		Scn3a	16.92	3.72	3.74	11.07	7.51	3.18	4.5	3.65	0.63	0.73	0.41	6.19	1.08	0.14	0.98	1.42	1.09	0.76	1.48	0.54	2.25	0.81	0.22	2	2.1	0.2	3.33	0.44	1.4	0.57	0.62	1.26	3	2.69
272204	ImmGenATAC1219.peak_272204	chr2	65529313	0.42	3.54	1		Scn3a	6.33	6.05	5.33	4.71	3.62	6.33	2.76	4.27	0.12	0.28	1.82	4.93	1.44	0.58	5.4	3.47	6.86	2.91	7.74	1.06	1.14	6.66	1	1.29	1.72	1.06	2.65	0.44	3.19	1.69	2.64	7.37	2.98	8.86
272205	ImmGenATAC1219.peak_272205	chr2	65529740	0.01	1.3	NA		Scn3a	1.56	0.1	1.67	2.5	1.21	1.08	1.59	2.4	0.63	0.73	0.93	1.64	1.44	0.62	0.75	1.47	2.63	1.78	2.66	1.06	3.65	4.47	1.07	2.69	1.72	1.79	1.94	0.1	2.02	2.34	2	2.91	1.93	2.58
272206	ImmGenATAC1219.peak_272206	chr2	65539151	0.1	0.61	NA		Scn3a	0.32	0.32	1.02	1.4	1.98	0.87	1.19	1.01	0.71	0.28	9.22	1.23	2.48	0.55	2.41	1.42	2.63	1.37	0.67	2.76	0.56	2.05	0.22	1.45	1.1	1.79	2.04	0.97	0.75	0.15	0.62	2.72	2.21	2.16
272207	ImmGenATAC1219.peak_272207	chr2	65539835	0.09	1.01	NA		Scn3a	1.56	0.1	1.63	2.42	0.1	0.32	0.51	0.97	0.12	0.12	0.1	1.04	1.08	0.14	0.75	0.39	0.53	0.11	0.26	0.11	0.53	0.14	1	1.28	0.82	0.94	0.73	0.44	0.23	0.15	0.62	1.21	0.96	4.45
272208	ImmGenATAC1219.peak_272208	chr2	65540965	0	0.81	NA		Scn3a	0.32	0.7	1.02	0.51	1.73	0.87	2.81	0.36	1.24	0.28	0.1	0.46	0.53	0.14	3.72	1.97	2.46	2.34	1.48	0.5	0.56	0.14	1.07	2.61	0.2	0.94	2.58	1.76	3.19	1.93	0.62	1.67	1.38	1.89
272209	ImmGenATAC1219.peak_272209	chr2	65543404	0.01	0.81	NA		Scn3a	0.32	1.31	2.28	1.4	0.44	3.73	2.2	0.74	1.75	2.33	0.1	1	1.08	1.05	2.74	5.72	0.54	2.34	1.94	1.59	0.53	0.76	1.85	2.62	2.48	1.79	1.9	1.26	0.75	3.14	0.15	1.26	0.78	1.87
272210	ImmGenATAC1219.peak_272210	chr2	65543687	0.07	1.21	NA		Scn3a	1.82	2.99	1.85	0.5	0.87	1.04	4.17	1.01	0.71	1.83	0.1	1.64	1.08	1.52	1.62	1.97	1.48	1.32	0.94	2.14	0.56	1.38	0.22	1.45	2.1	2.17	0.12	0.44	1.7	4.59	0.95	2.09	0.29	0.11
272211	ImmGenATAC1219.peak_272211	chr2	65547666	0.02	3.58	1		Scn3a	9.11	2.56	3.09	3.09	4.56	2.6	6.72	1.82	1.22	0.28	3.12	4.65	7.17	2.82	11.76	7.02	4.21	5.1	5.16	2.11	2.27	4.92	1.85	1.9	2.68	4.74	3.44	7.65	0.75	1.36	2.63	8.02	1.75	5.21
272212	ImmGenATAC1219.peak_272212	chr2	65549293	0	2.87	1		Scn3a	2.8	1.82	5.97	2.42	2.93	2.6	0.69	2.73	0.63	1.35	5.08	1.98	0.11	1.14	5.42	2.15	3.2	1.81	3.09	0.11	0.98	1.42	2.48	2.29	2.48	0.94	3.33	0.76	0.75	0.95	2	7.44	4.11	3.17
272213	ImmGenATAC1219.peak_272213	chr2	65550522	0.03	2.29	1		Scn3a	4.33	2.18	2.28	4.82	2.93	3.72	15.88	2.84	0.12	0.28	4.09	7.87	0.11	0.55	2.79	2.55	4.45	0.76	4.72	2.93	1.59	3.84	3.08	1.9	3.76	5.4	6.5	1.26	0.75	1.67	3.23	7.74	3.37	6.4
272214	ImmGenATAC1219.peak_272214	chr2	65550773	0.04	9.43	1		Scn3a	17.56	18.58	15.72	25.3	25.4	17.89	33.94	17.75	1.12	0.12	13.48	25.27	0.11	2.59	3.34	4.35	7.84	5.9	14.64	4.34	3.32	10.96	12.74	12.34	10.14	12.35	20.38	2.41	0.75	1.67	3.26	19.65	7.86	20.88
272215	ImmGenATAC1219.peak_272215	chr2	65551601	0.01	5.23	1		Scn3a	3.92	6.7	1.85	5.75	1.73	2.63	2.81	1.36	0.71	0.73	3.82	5.86	1.08	2.6	3.4	1.99	6.44	4.72	6.36	2.14	2.88	9.93	10.14	10.25	7.9	13.34	9.49	0.43	5.53	0.95	0.95	3.28	0.29	9.53
272216	ImmGenATAC1219.peak_272216	chr2	65551922	0.05	36.58	1		Scn3a	40.15	25.35	23.24	45.2	15.92	10.51	42.9	10.29	0.12	0.73	13.45	31.89	3.72	15.34	21.08	9.04	48.94	12.68	60.73	7.34	12.37	68.86	61.1	51.21	60.82	64.14	54.48	3.5	3.09	6.01	3.73	28.3	7.92	71.17
272217	ImmGenATAC1219.peak_272217	chr2	65552204	0.08	2.46	1		Scn3a	2.68	1.82	1.85	5.19	4.83	1.53	2.01	1.52	0.71	1.35	1.96	2.26	1.44	0.11	4.86	2.15	8.6	2.46	7.93	1.06	3.33	3.9	5.57	3.33	5.01	5.03	0.12	1.26	0.75	0.57	0.62	1.7	0.36	7.36
272218	ImmGenATAC1219.peak_272218	chr2	65552484	0.05	2.07	1		Scn3a	1.82	4.15	0.59	3.2	2.48	1.84	0.51	1.4	0.12	0.73	1.02	2.53	1.93	0.55	2.67	0.91	3.59	3.79	5.2	0.94	1.16	2.05	2.51	0.73	0.82	1.69	0.12	0.44	1.7	0.15	1.21	1.21	0.96	3.17
272219	ImmGenATAC1219.peak_272219	chr2	65555150	0.14	4.14	1		Scn3a	1.26	2.59	2.28	2.6	1.73	5.22	2.95	2.34	1.22	0.12	1.49	1.59	2.48	1.57	1.16	4.6	2.04	1.65	1.43	3.4	5.82	1.43	0.22	0.73	1.72	0.94	1.94	0.43	0.75	1.93	2.04	12.02	8.35	2.16
272220	ImmGenATAC1219.peak_272220	chr2	65557929	0.21	1.19	NA		Scn3a	1.35	0.1	2.28	1.46	0.37	0.79	0.51	0.36	0.12	0.12	0.1	1.59	0.53	2.08	0.98	3.64	0.54	3.89	1.01	0.5	0.53	0.76	1.73	1.28	5.6	2.43	0.66	0.76	2.35	2.65	0.62	0.44	0.36	0.59
272221	ImmGenATAC1219.peak_272221	chr2	65562474	0.32	0.74	NA		Scn3a	0.32	1.82	0.11	0.5	1.73	1.08	2.76	0.11	0.12	1.83	1.32	1	1.44	1.02	0.98	4.04	0.11	3.23	0.59	2.93	2.2	2.68	1	0.12	0.2	0.94	4.08	1.79	1.7	3.14	0.95	2.72	1.41	2.16
272222	ImmGenATAC1219.peak_272222	chr2	65563943	0.15	1.01	NA		Scn3a	1.82	1.82	1.19	3.41	1.3	0.32	2.81	1.4	0.63	0.73	2.54	1.04	0.53	2.08	4.14	2.95	0.11	6.04	1.43	3.84	0.11	2.66	0.22	0.67	2.1	0.2	2.65	1.91	1.7	1.69	2	2.89	0.78	3.17
272223	ImmGenATAC1219.peak_272223	chr2	65566418	0.07	0.65	NA		Scn3a	1.1	0.1	0.59	0.51	0.71	1.53	0.69	2.44	0.12	0.12	1.26	0.46	0.11	2.08	0.73	2.15	1.63	4.42	1.01	3.58	2.86	0.81	1.07	0.12	1.1	1.79	0.66	0.44	0.23	1.69	0.15	1.6	0.36	0.66
272224	ImmGenATAC1219.peak_272224	chr2	65567631	0.15	3.7	1		Scn3a	3.55	2.59	5.43	2.7	2.34	1.56	1.1	4.22	0.63	1.21	3.1	3.75	1.08	2.6	2.75	17.22	13.83	17.85	12.04	9.44	4.34	5.82	6.1	6.54	6.49	6.29	10.2	2.91	6.87	8.62	9.44	5.15	1.81	4.27
272225	ImmGenATAC1219.peak_272225	chr2	65569033	0.12	0.73	NA		Scn3a	1.8	0.7	5.32	1.07	2.34	3.37	4.45	2.76	1.22	0.73	0.41	1.57	2.48	2.08	3.72	0.39	1.48	3.89	1.01	2.76	1.14	0.76	0.22	3.33	0.2	0.94	2.16	0.76	1.4	0.15	1.58	2.09	0.96	0.11
272226	ImmGenATAC1219.peak_272226	chr2	65569773	0	0.88	NA		Scn3a	2.56	1.09	1.19	2.42	2.48	2.41	2.81	2.55	1.75	1.21	3.12	1.23	2.48	3.62	0.4	3.1	0.53	3.4	2.05	8.07	3.66	2.68	2.72	1.9	0.82	1.79	2.65	6.48	0.75	3.41	2.63	1.26	1.41	1.79
272227	ImmGenATAC1219.peak_272227	chr2	65588518	0.04	0.58	NA		Scn3a,Scn2a1	0.78	2.38	0.55	2.2	0.44	0.1	0.11	0.11	0.12	0.73	0.44	2.22	5.15	1.52	1.51	1.97	2.58	1.78	0.59	2.5	0.56	0.14	0.22	2.61	0.2	1.06	1.9	4.78	2.14	1.13	0.62	0.1	0.1	0.59
272228	ImmGenATAC1219.peak_272228	chr2	65619956	0.11	1.01	NA		Scn3a,Scn2a1	1.77	1.86	2.28	0.51	1.39	0.1	0.11	0.74	0.12	0.28	1.02	0.46	0.53	1.57	0.18	1.97	1.48	1.81	1.43	0.11	0.53	0.14	1.73	0.67	1.46	0.94	0.66	0.93	0.23	2.09	0.95	0.44	0.54	0.23
272229	ImmGenATAC1219.peak_272229	chr2	65620687	0.5	1.88	1		Scn3a,Scn2a1	1.77	1.09	0.11	0.5	0.37	0.79	1.87	1.01	0.71	0.73	2.21	1.04	0.53	0.58	0.67	2.04	0.53	2.46	2.32	1.49	2.62	5.53	7.17	1.28	3.16	1.06	3.44	0.76	1.4	4.63	1.58	0.44	0.29	1.2
272230	ImmGenATAC1219.peak_272230	chr2	65668622	0.62	14.83	1		Scn2a1	10.78	2.38	5.98	9.69	5.64	5.18	16.24	4.27	3.31	2.33	1.49	12.94	2.48	4.85	16.12	21.86	24.42	19.72	17.01	33.94	24.91	29.09	26.57	21.99	23.59	23.4	24.72	19.99	18.47	25.32	17.52	6.66	5.18	12.71
272231	ImmGenATAC1219.peak_272231	chr2	65669765	0.69	2.48	1		Scn2a1	1.8	1.4	1.63	1.46	0.37	1.08	2.01	1.45	1.71	0.28	0.75	2.11	1.08	1.05	3.59	6.19	2.46	9.81	2.86	7.09	2.27	3.22	3.08	0.67	4.35	2.43	5.67	1.79	1.18	0.95	0.95	0.44	0.29	2.42
272232	ImmGenATAC1219.peak_272232	chr2	65670541	0.95	1.16	NA	Scn2a1	Scn2a1	0.32	0.32	0.55	1.07	0.44	1.08	1.59	1.4	1.12	1.35	1.32	1.04	0.66	1.02	1.32	1.42	0.54	0.35	0.44	1.99	0.98	0.14	0.22	2	0.2	1.06	0.66	0.93	0.75	0.95	1.21	0.93	0.54	1.99
272233	ImmGenATAC1219.peak_272233	chr2	65685356	0.01	0.94	NA		Scn2a1	0.57	0.1	1.02	1.47	0.37	0.1	1.7	2.29	1.75	0.12	0.93	1.04	1.08	1.57	0.34	1.97	2.63	1.37	0.67	2.5	0.53	1.42	1	0.73	1.72	1.06	1.27	0.43	2.54	1.13	0.62	0.77	0.1	1.32
272234	ImmGenATAC1219.peak_272234	chr2	65694932	0.06	0.55	NA		Scn2a1	1.82	0.7	1.02	0.5	1.03	0.32	1.12	1.09	1.76	0.73	1.26	1	2.48	0.62	0.74	1.99	2.07	4.29	1.01	1.19	1.14	1.38	1.07	0.73	0.2	3.61	0.12	0.44	0.23	2.34	0.95	1.89	1.38	1.89
272235	ImmGenATAC1219.peak_272235	chr2	65700239	0.15	7.51	1		Scn2a1	0.78	1.21	0.11	1.47	0.71	0.87	0.51	1.09	0.63	0.73	1.26	1.59	1.15	1.52	1.09	0.39	0.11	1.81	1.1	1.06	1.8	17.73	11.78	9.3	19.44	12.25	8.27	0.93	0.23	1.69	0.95	0.1	0.1	0.71
272236	ImmGenATAC1219.peak_272236	chr2	65783604	0.01	15	1		Csrnp3	28.48	17.86	10.08	24.33	13.84	4.84	19.88	2.83	0.12	0.89	3.82	18.56	2.48	8.24	0.11	0.39	0.53	0.35	1.01	1.59	2.61	0.14	0.22	0.67	1.72	0.2	1.9	2.91	1.18	2.49	0.62	1.21	0.54	45.35
272237	ImmGenATAC1219.peak_272237	chr2	65787588	0.15	1.23	NA		Csrnp3	4.05	4.67	1.19	2.87	2.34	1.28	1.19	1.79	0.12	1.21	0.44	2.33	0.11	0.62	0.4	0.91	0.96	0.35	0.59	1.19	1.59	5.98	3.71	3.31	5.5	4.2	3.33	0.43	0.75	1.69	0.95	0.93	0.78	2.39
272238	ImmGenATAC1219.peak_272238	chr2	65790612	0	0.66	NA		Csrnp3	1.35	2.56	3.74	1.07	3	3.21	1.19	1.82	1.22	0.73	2.4	0.46	5.15	1.52	3.34	2.68	3.41	1.25	0.1	1.59	1.59	0.81	2.23	2	0.82	1.69	2.7	4.1	1.4	1.36	2.63	0.77	1.38	2.5
272239	ImmGenATAC1219.peak_272239	chr2	65792374	0.01	2.85	1		Csrnp3	0.78	5.97	0.55	2.29	0.87	1.04	1.1	1.11	1.24	0.12	1.49	3.49	1.08	0.11	1.58	2.59	3.41	3.59	3.47	10.08	4.38	7.18	7.51	4.49	3.59	7.44	14.35	2.35	6.87	5.36	5.4	0.44	0.29	1.75
272240	ImmGenATAC1219.peak_272240	chr2	65792650	0.07	10.64	1		Csrnp3	4.3	0.7	4.81	4.55	0.87	1.53	4.5	0.38	2.18	0.12	7.47	4.39	1.93	1.18	1.06	4.69	7.78	5.07	3.83	16.11	3.65	23.38	18.84	16.42	17.34	18.78	27.61	4.92	6.19	15.41	9.66	0.87	0.78	8.04
272241	ImmGenATAC1219.peak_272241	chr2	65793792	0.07	8.08	1		Csrnp3	4.05	2.59	4.42	0.99	0.44	0.57	0.69	0.77	0.12	0.12	0.41	1.98	4.73	1.52	1.32	1.47	0.96	2.34	0.94	3.56	2.2	9.54	7.88	4.86	11.23	8	5.46	2.29	0.75	1.69	0.62	2.08	2.59	30.15
272242	ImmGenATAC1219.peak_272242	chr2	65794062	0.16	10.72	1		Csrnp3	2.35	4.29	4.42	0.91	1.79	0.87	1.59	0.77	0.12	0.73	0.44	2.22	1.93	0.62	2.37	1.42	0.96	4.06	0.59	2.39	3.77	24.06	15.73	16.82	19.65	20.88	20.05	0.76	0.23	1.13	0.62	0.77	1.41	29.6
272243	ImmGenATAC1219.peak_272243	chr2	65799006	0.07	1.03	NA		Csrnp3	0.57	1.09	0.59	0.51	1.3	1.67	1.59	0.11	0.12	0.73	1.26	0.12	2.48	1.02	1.32	1.47	0.53	1.89	1.63	0.94	1.59	4.69	2.77	1.29	4.35	3.57	6.47	3.63	1.4	1.93	5.84	0.77	0.29	0.66
272244	ImmGenATAC1219.peak_272244	chr2	65801273	0.15	2.6	1		Csrnp3	2.56	1.21	0.59	2.01	0.44	0.1	0.65	0.62	0.12	0.12	1.82	0.12	0.11	0.62	0.34	3.1	0.11	2.46	0.59	1.49	4.34	1.38	3.08	0.73	1.72	1.58	1.27	1.29	0.75	3.14	1.21	0.44	0.54	1.87
272245	ImmGenATAC1219.peak_272245	chr2	65803610	0.09	1.57	1		Csrnp3	1.8	2.38	1.02	2.42	1.71	1.08	2.81	2.93	1.22	0.28	0.44	1.04	5.15	1.18	0.74	0.9	1.63	0.84	1.01	4.38	1.59	6.31	6.06	1.9	6.07	6.23	6.98	3	2.14	0.15	2	0.1	0.29	1.41
272246	ImmGenATAC1219.peak_272246	chr2	65804192	0.08	15.85	1		Csrnp3	1.26	3.21	0.11	0.51	1.39	1.56	0.65	0.38	0.12	0.73	0.93	1.23	0.11	2.08	0.34	1.97	1.89	0.35	0.44	2.14	2.27	26.54	24.73	22.9	24.26	29.22	22.36	3.18	0.75	2.49	1.58	0.44	0.97	0.66
272247	ImmGenATAC1219.peak_272247	chr2	65804577	0.12	3.09	1		Csrnp3	0.8	3.21	1.19	0.91	0.1	1.04	0.65	1.11	0.12	0.73	0.1	0.7	0.66	0.62	0.75	1.47	1.06	0.76	0.26	1.19	1.14	12.33	7.49	4.58	9.2	9.5	8.41	0.44	0.75	0.57	0.95	0.44	0.54	1.41
272248	ImmGenATAC1219.peak_272248	chr2	65805701	0.01	1.08	NA		Csrnp3	2.35	0.7	0.55	1.61	0.71	1.67	0.51	0.77	0.12	0.73	0.1	2.22	1.44	1.05	0.75	5.44	0.54	1.81	2.77	0.5	3.04	5.9	5.68	4.35	4.82	3.03	4.71	1.76	0.75	3.21	0.95	0.77	0.97	0.71
272249	ImmGenATAC1219.peak_272249	chr2	65809298	0.02	0.74	NA		Csrnp3	1.32	0.7	0.11	1.9	1.98	0.57	0.51	0.7	0.12	0.28	0.41	0.12	0.66	1.05	0.74	0.39	0.53	3.23	1.52	1.49	3.05	3.27	5.01	0.12	1.1	2.23	4.93	0.43	0.23	1.13	1.84	1.26	1.83	0.23
272250	ImmGenATAC1219.peak_272250	chr2	65811386	0.03	2.49	1		Csrnp3	1.8	0.83	0.11	1.07	1.21	0.32	1.7	0.88	1.12	0.12	0.1	1.59	0.66	0.14	0.49	0.91	0.53	0.52	0.59	2.14	2.2	1.43	4.3	3.33	4.07	3.61	1.9	0.44	0.23	0.15	1.21	0.1	0.36	0.59
272251	ImmGenATAC1219.peak_272251	chr2	65811674	0.01	0.8	NA		Csrnp3	1.8	0.49	0.59	0.11	0.37	1.67	1.7	0.45	1.22	0.12	0.75	0.46	0.11	0.62	0.11	1.45	0.11	0.52	0.44	5.36	0.11	1.42	1.85	2	3.13	2.17	2.04	0.76	2.54	0.15	0.62	1.26	0.78	2.88
272252	ImmGenATAC1219.peak_272252	chr2	65812310	0.09	0.8	NA		Csrnp3	0.8	0.32	0.11	3.08	0.44	0.57	1.26	0.45	0.71	0.12	1.26	1	0.53	1.14	1.08	1.99	1.09	0.35	0.44	2.39	0.53	1.43	0.22	0.12	2.37	0.2	0.66	2.35	2.14	2.65	2.04	0.77	0.29	0.23
272253	ImmGenATAC1219.peak_272253	chr2	65816338	0.01	3.64	1		Csrnp3	2.68	0.7	1.63	7.46	6.43	2.09	8.26	1.18	0.71	0.12	0.1	4.38	1.08	0.58	0.73	0.91	2.04	1.08	0.67	3.92	0.98	8.04	6.1	4.7	11.29	5.57	2.58	0.44	2.35	0.57	0.95	1.21	0.36	2.5
272254	ImmGenATAC1219.peak_272254	chr2	65816681	0.15	2.82	1		Csrnp3	8.43	4.29	7.28	11.09	6.73	3.93	5.84	2.95	1.71	0.28	0.44	8.98	1.44	3.77	0.74	1.47	2.58	1.32	1.1	0.94	0.53	7.58	4.78	2.62	6.73	3.66	5.67	1.26	0.75	0.57	1.41	0.1	0.54	7.69
272255	ImmGenATAC1219.peak_272255	chr2	65817862	0.01	2.44	1		Csrnp3	3.97	3.72	2.53	2.31	3.62	1.56	2.45	1.01	0.12	0.28	0.41	3.75	0.66	5.44	7.03	4.31	2.07	4.42	0.44	4.48	1.59	5.21	3.08	3.33	2.37	2.43	2.65	1.29	3.65	2.49	4.62	0.44	1.81	3.55
272256	ImmGenATAC1219.peak_272256	chr2	65818608	0.72	28.53	1		Csrnp3	54.65	25.97	20.6	21.74	21.23	12.33	25.63	7.75	2.58	3.41	6.21	42.08	8.4	30.81	6.26	34.26	16.31	17.97	3.06	31.2	4.31	12.39	12.76	17.47	15.08	11.83	13.58	13.16	29.74	19	13.6	4.03	2.24	74.26
272257	ImmGenATAC1219.peak_272257	chr2	65823422	0.11	1.17	NA		Csrnp3	0.8	1.09	0.55	0.51	1.98	0.57	2.01	1.11	0.63	1.21	0.1	1.59	1.86	0.55	1.65	2.15	1.52	0.76	0.94	0.54	0.56	2.05	1	1.29	2.37	0.2	0.12	0.43	0.75	0.15	0.62	0.87	0.72	7.18
272258	ImmGenATAC1219.peak_272258	chr2	65826877	0.99	5.37	1		Csrnp3	0.57	0.83	2.28	1.47	1.03	2.41	2.16	0.72	0.12	1.83	0.41	1.59	0.11	0.58	1.09	1.97	0.96	2.36	0.44	16.78	0.56	3.07	4.78	9.13	4.38	4.43	7.16	1.26	2.85	2.49	0.62	0.44	0.29	1.89
272259	ImmGenATAC1219.peak_272259	chr2	65833261	0.98	0.98	NA		Csrnp3	0.57	5.74	1.85	0.51	1.21	0.87	1.7	0.45	0.71	0.73	0.93	1.04	0.66	3.88	1.09	1.42	0.53	0.84	1.48	4.48	1.14	0.76	1.07	2	2.1	0.94	1.29	1.29	0.23	1.67	0.15	1.26	0.29	0.11
272260	ImmGenATAC1219.peak_272260	chr2	65836269	0.02	1.01	NA		Csrnp3	1.26	2.08	1.02	0.51	3.42	1.67	4.17	3.22	2.67	2.33	1.32	1.04	1.15	5.69	0.67	0.9	1.89	2.91	4.21	0.5	6.52	1.42	1.63	1.29	1.46	0.94	5.73	2.41	1.7	3.21	1.58	1.67	0.78	2.16
272261	ImmGenATAC1219.peak_272261	chr2	65841883	0.04	1.55	1		Csrnp3	0.78	0.49	1.67	0.5	0.87	0.57	1.7	0.38	1.24	0.89	3.04	2.22	0.11	0.55	1.08	2.68	0.54	1.25	0.94	2.11	0.56	1.43	1	1.45	3	3.07	1.94	0.44	0.23	1.13	2.63	0.77	0.97	0.66
272262	ImmGenATAC1219.peak_272262	chr2	65842541	0.16	0.81	NA		Csrnp3	1.26	1.86	0.55	0.5	0.44	0.87	1.26	0.11	1.24	0.12	0.75	0.12	1.15	0.14	1.32	0.9	0.54	1.25	0.44	5.29	5.06	1.43	1.63	5.1	1.1	1.79	3.44	2.29	0.75	1.13	2.04	1.6	1.81	0.66
272263	ImmGenATAC1219.peak_272263	chr2	65845809	0.8	1.56	1	Csrnp3	Csrnp3	0.78	0.49	0.55	0.5	2.34	0.87	1.59	0.97	0.12	0.73	2.4	0.46	1.08	1.57	0.75	4.14	0.54	3.16	1.52	0.94	2.27	4.47	4.23	1.45	2.48	2.23	4.08	0.76	1.7	2.09	0.95	0.93	0.72	1.14
272264	ImmGenATAC1219.peak_272264	chr2	65846163	0.12	1.43	NA		Csrnp3	1.1	2.99	0.11	1.47	1.73	0.1	0.69	0.36	0.71	0.12	0.41	0.12	3.72	0.55	0.5	1.45	2.63	4.37	1.94	1.49	1.59	0.76	1	2	2.48	0.94	1.9	1.91	1.4	2.49	3.22	0.1	0.54	0.11
272265	ImmGenATAC1219.peak_272265	chr2	65846487	0.04	1	NA		Csrnp3	1.26	0.7	2.28	0.5	0.71	0.36	0.65	0.62	0.71	0.12	3.04	0.7	0.11	0.55	2.41	4.6	0.53	2.91	0.59	4.38	1.59	3.9	1.85	2.61	5.5	3.07	1.94	0.97	0.23	2.09	3.23	0.44	0.54	1.32
272266	ImmGenATAC1219.peak_272266	chr2	65855927	0.04	0.68	NA		Csrnp3	1.56	1.21	1.02	0.5	2.92	0.57	0.25	0.62	0.71	1.29	0.1	3.06	1.44	1.58	0.75	0.39	2.04	2.34	0.67	0.11	1.16	2.01	1.73	1.28	3	1.58	1.41	2.68	0.23	0.95	0.15	0.44	1.38	1.14
272267	ImmGenATAC1219.peak_272267	chr2	65856985	0.01	13.69	1		Csrnp3	1.82	1.78	0.11	2.5	2.48	0.57	0.65	0.62	1.24	0.89	0.44	0.46	2.68	2.35	1.39	3.64	1.63	0.84	3.77	1.99	0.56	0.76	1.85	1.28	3.73	1.06	1.27	1.26	1.4	3.41	0.15	0.77	0.36	1.07
272268	ImmGenATAC1219.peak_272268	chr2	65870711	0.03	12.62	1		Csrnp3	0.78	0.32	0.11	0.91	0.1	0.87	0.65	0.38	1.12	0.28	0.41	1.64	1.93	0.14	0.73	0.11	0.96	1.89	0.94	0.5	3.66	1.42	1	1.45	2.1	1.58	1.27	0.76	0.23	0.57	0.15	1.34	1.38	1.14
272269	ImmGenATAC1219.peak_272269	chr2	65871107	0.1	3.02	1		Csrnp3	1.1	1.78	0.11	0.5	0.44	1.67	0.11	0.11	0.12	0.28	0.44	1.59	2.48	2.6	1.32	1.97	0.53	0.84	2.93	8.75	0.98	3.26	2.51	2.83	1.46	1.79	2.16	2.02	3.19	3.98	4.81	0.77	0.36	1.79
272270	ImmGenATAC1219.peak_272270	chr2	65871649	0.07	1.9	1		Csrnp3	3.09	1.21	0.11	0.11	0.44	0.1	0.65	2.34	0.71	1.83	0.44	1.04	1.93	0.62	3.16	0.91	0.11	0.35	1.52	1.59	1.14	0.81	1.73	1.45	0.82	0.2	1.29	0.93	0.23	1.93	0.62	0.44	0.96	1.32
272271	ImmGenATAC1219.peak_272271	chr2	65882634	0.07	0.75	NA		Csrnp3	0.78	1.21	0.11	1.61	1.3	1.56	1.12	0.38	0.71	0.28	1.66	1.04	3.1	1.14	1.58	3.1	0.53	1.81	1.01	3.58	1.8	0.14	0.22	0.73	1.72	0.2	1.94	1.91	0.23	1.93	0.95	1.26	0.96	1.55
272272	ImmGenATAC1219.peak_272272	chr2	65896721	0.63	1.25	NA		Csrnp3	0.11	3.55	1.85	0.99	0.87	2.14	1.7	1.09	0.12	0.89	2.48	1.59	7.71	1.05	1.32	1.97	0.53	1.78	2.47	0.94	1.59	2.04	3.74	1.9	1.46	2.17	1.27	0.76	2.54	1.93	0.15	1.21	1.81	1.14
272273	ImmGenATAC1219.peak_272273	chr2	65899672	0.05	1.43	NA		Csrnp3	0.32	0.1	0.55	0.11	0.37	0.36	1.1	1.45	0.12	0.12	1.26	0.7	0.11	0.11	0.11	0.63	2.04	1.08	1.48	0.11	0.11	1.43	3.71	0.12	1.86	1.06	2.04	3.5	0.75	1.69	1.41	2.42	0.1	2.16
272274	ImmGenATAC1219.peak_272274	chr2	65902930	0.06	2.68	1		Csrnp3	1.32	4.29	1.67	0.11	1.3	0.1	2.01	1.01	0.12	0.73	2.4	1.59	2.48	3.41	0.4	5.44	2.07	1.89	0.1	0.5	1.59	1.42	0.22	1.9	3.13	1.58	5.03	0.93	3.67	3.21	0.62	0.87	0.1	2.16
272275	ImmGenATAC1219.peak_272275	chr2	65919069	0.1	1.41	NA		Csrnp3	0.32	0.49	0.11	0.91	0.44	0.32	1.26	0.36	0.63	0.12	0.1	0.12	1.15	0.55	0.98	1.97	1.09	1.25	0.59	1.49	0.98	3.22	0.22	2.29	1.86	1.79	0.66	0.43	0.23	1.69	0.62	1.21	1.15	3.47
272276	ImmGenATAC1219.peak_272276	chr2	65919609	0.05	0.94	NA		Csrnp3	0.11	0.7	0.11	0.5	0.1	0.79	0.25	0.11	0.71	0.12	1.26	0.46	0.66	0.11	1.76	0.9	0.54	0.52	0.1	0.94	0.56	2.01	1.63	2	0.82	0.94	1.29	2.02	0.23	0.95	0.95	0.87	0.78	3.47
272277	ImmGenATAC1219.peak_272277	chr2	65920859	0.16	6.15	1		Csrnp3	0.8	1.78	2.28	1.4	0.37	1.08	0.65	1.82	0.12	1.35	0.93	1.59	2.68	2.82	1.32	0.9	1.09	0.11	0.44	3.37	0.53	3.29	2.29	0.12	2.1	1.58	3.33	1.26	0.23	2.65	1.41	0.44	0.72	1.89
272278	ImmGenATAC1219.peak_272278	chr2	65930128	1	11.88	1		Csrnp3	0.11	0.32	0.11	0.11	0.37	0.32	2.01	1.18	0.12	0.28	0.93	0.46	0.66	0.14	0.1	0.63	0.53	0.52	0.94	2.5	0.98	0.14	3.08	0.12	0.2	0.2	0.12	1.91	0.23	1.36	1.41	0.93	0.97	0.71
272279	ImmGenATAC1219.peak_272279	chr2	65931953	0.77	3.34	1	Csrnp3	Csrnp3	1.56	0.7	2.96	0.91	1.21	0.57	1.26	1.58	0.63	0.73	1.02	0.46	2.48	0.62	1.95	2.15	0.96	0.76	1.63	1.49	1.14	5.97	4.79	3.73	5.6	0.94	1.27	2.41	3.65	0.57	2.04	0.44	1.91	0.71
272280	ImmGenATAC1219.peak_272280	chr2	65937649	0.03	3.69	1		Csrnp3	0.11	0.7	0.59	0.51	0.1	0.36	0.65	0.11	0.63	0.12	0.44	0.46	0.66	0.55	0.17	1.47	1.09	1.78	1.52	4.48	1.59	0.14	0.22	2	2.37	0.2	2.04	0.1	0.23	3.21	0.15	0.87	0.1	1.55
272281	ImmGenATAC1219.peak_272281	chr2	65940639	0.58	6.72	1		Csrnp3	0.57	0.49	3.07	0.51	0.1	0.36	0.11	0.45	0.63	0.28	0.44	0.7	1.7	2.35	0.75	3.47	1.06	1.08	0.59	0.54	1.14	0.14	1.07	0.12	0.82	0.94	1.27	1.79	1.4	0.57	0.15	0.77	0.72	0.66
272282	ImmGenATAC1219.peak_272282	chr2	65956008	0.04	2.89	1		Csrnp3	1.8	1.78	0.11	0.91	2.32	2.09	1.26	0.45	1.12	2.38	0.75	0.46	3.1	0.55	2.45	2.59	2.31	3.09	0.26	2.93	0.98	1.42	1.85	2.61	3.13	3.03	4.71	6.41	0.75	1.13	0.95	1.21	0.78	5.21
272283	ImmGenATAC1219.peak_272283	chr2	65967505	0.06	1.23	NA		Csrnp3	0.57	0.1	0.59	2.01	0.44	0.57	0.65	0.45	0.12	0.12	2.54	1.23	2.48	0.55	3.16	0.9	1.09	3.62	0.44	1.06	0.56	2.68	1.85	1.29	1.1	0.94	1.41	0.76	1.4	0.57	1.41	0.87	0.54	1.79
272284	ImmGenATAC1219.peak_272284	chr2	65972375	0.01	0.8	NA		Csrnp3	0.57	0.7	0.55	1.07	0.87	1.67	1.59	1.48	0.12	1.83	0.1	1	3.1	1.52	1.73	0.39	0.54	3.02	2.32	4.77	0.53	1.43	1.73	5.83	0.2	2.17	1.27	5.55	0.75	2.49	0.15	0.77	0.29	1.14
272285	ImmGenATAC1219.peak_272285	chr2	65975003	0.56	0.8	NA		Csrnp3	0.32	1.4	0.59	1.47	0.44	0.57	1.12	2.15	0.71	1.29	1.84	0.7	1.86	0.62	0.18	1.45	0.53	3.02	0.26	0.94	1.59	0.14	0.22	1.28	1.46	0.2	1.29	2.91	0.23	2.65	1.41	1.21	0.96	2.16
272286	ImmGenATAC1219.peak_272286	chr2	65981645	0.02	7.64	1		Csrnp3	0.8	0.49	0.11	0.51	0.1	0.1	0.65	0.36	0.71	0.12	0.44	1	1.08	0.14	0.73	1.45	0.96	0.84	0.44	2.76	0.53	1.43	0.22	2	1.72	1.69	4.71	0.93	0.23	2.65	0.95	1.67	0.29	0.71
272287	ImmGenATAC1219.peak_272287	chr2	65987779	0.04	2.07	1		Csrnp3	1.77	3.93	0.11	1.61	0.71	1.04	1.7	0.11	0.71	0.28	0.41	1.64	1.15	0.55	0.98	0.63	1.06	2.6	1.01	1.99	2.86	3.26	2.23	0.12	1.1	2.96	0.66	1.91	0.23	1.69	0.15	0.44	1.39	1.89
272288	ImmGenATAC1219.peak_272288	chr2	65990303	0.03	3.25	1		Csrnp3	2.55	0.1	1.19	0.91	1.3	0.32	1.1	1.45	1.75	0.73	0.41	0.46	0.53	1.52	0.74	1.47	0.54	3.16	1.1	0.94	1.14	4.48	2.51	2	6.73	4.43	1.41	1.26	1.18	1.93	2.43	1.7	1.81	1.89
272289	ImmGenATAC1219.peak_272289	chr2	66002396	0.9	1.01	NA		Csrnp3	1.82	4.15	1.02	0.5	1.73	1.04	2.2	2.05	0.12	2.38	0.41	1	4.43	0.62	1.51	1.47	3.57	1.25	0.59	0.94	1.14	1.38	1.63	0.73	0.82	1.06	1.41	2.29	0.75	0.57	0.95	1.21	0.36	2.1
272290	ImmGenATAC1219.peak_272290	chr2	66005490	0.03	0.54	NA		Csrnp3	0.78	0.32	1.19	0.11	0.44	1.45	0.51	0.11	0.12	1.21	1.26	1	0.66	0.11	1.09	1.42	0.96	3.4	0.44	1.68	1.59	0.14	1	2.69	0.2	1.06	0.12	0.43	0.75	1.13	0.15	0.44	0.96	0.66
272291	ImmGenATAC1219.peak_272291	chr2	66027552	0.09	1.83	1		Csrnp3,Galnt3	1.32	1.82	1.02	0.91	1.3	0.79	0.65	0.62	0.71	0.73	0.44	0.46	4.5	1.02	2.07	1.97	1.52	1.32	1.63	3.58	0.56	1.43	0.22	5.06	0.2	0.94	1.9	0.97	0.23	1.13	0.62	0.1	0.78	0.23
272292	ImmGenATAC1219.peak_272292	chr2	66040484	0	0.75	NA		Galnt3	0.8	0.7	3.74	1.46	2.92	0.87	0.69	1.66	0.12	0.89	5.08	0.7	1.08	1.02	1.32	0.63	0.53	0.84	1.01	0.54	0.11	3.27	1.85	1.28	2.48	1.58	2.88	0.93	4.17	1.13	0.62	2.1	0.36	1.32
272293	ImmGenATAC1219.peak_272293	chr2	66040791	0.03	1.41	NA		Galnt3	3.55	0.32	1.85	3.79	1.03	0.36	1.75	1.48	0.12	0.28	0.93	2.53	1.15	0.55	1.58	1.45	2.46	0.35	1.52	1.49	1.59	2.68	1.85	0.73	2.48	0.2	6.5	4.27	3.19	2.65	1.21	0.1	0.36	2.1
272294	ImmGenATAC1219.peak_272294	chr2	66042329	0.22	3.71	1		Galnt3	3.58	0.83	0.11	2.42	1.71	1.67	0.11	2	0.63	0.12	2.48	2.33	1.15	0.55	0.34	1.42	0.96	2.34	0.67	1.49	1.14	5.53	5.69	4.35	5.65	5.2	2.7	4.53	4.62	1.93	2.63	1.67	1.81	2.42
272295	ImmGenATAC1219.peak_272295	chr2	66043777	0.06	1.29	NA		Galnt3	1.77	2.18	0.11	1.46	0.37	1.84	1.59	2.61	0.71	0.28	0.44	0.12	1.86	1.57	0.75	0.91	0.53	0.84	1.81	1.06	1.8	3.51	2.29	1.9	2.54	2.43	3.5	9.48	0.23	0.57	0.95	0.77	0.54	1.2
272296	ImmGenATAC1219.peak_272296	chr2	66044967	0.2	2.39	1		Galnt3	0.8	0.1	1.02	0.11	0.37	0.79	0.51	0.36	0.12	1.29	0.1	0.7	0.66	1.02	0.4	1.45	2.07	0.76	0.26	2.97	1.59	3.29	4.19	2	1.1	4.06	2.91	21.36	0.75	1.36	0.15	1.26	0.78	1.32
272297	ImmGenATAC1219.peak_272297	chr2	66046805	0.04	1.31	NA		Galnt3	1.26	0.1	1.67	0.51	2	0.32	0.69	0.45	0.63	0.28	0.1	1	0.11	1.02	1.58	1.45	3.57	3.4	1.43	1.49	0.11	3.26	5.69	4.35	3	1.69	4.08	2.91	0.23	0.15	1.41	0.1	0.36	0.11
272298	ImmGenATAC1219.peak_272298	chr2	66047558	0.01	1.1	NA		Galnt3	1.26	1.78	1.02	1.96	1.71	3.18	2.01	3.72	0.63	0.28	0.44	0.46	1.08	2.6	5.83	3.24	3.21	2.6	2.66	3.58	0.98	2.59	3.14	4.7	3.13	0.94	4.93	1.59	2.35	3.07	2	1.26	0.29	3.17
272299	ImmGenATAC1219.peak_272299	chr2	66063144	0.13	0.56	NA		Galnt3	1.77	0.1	1.2	1.4	4.83	0.79	2.16	0.38	0.12	1.35	0.44	0.46	0.66	1.57	2.49	0.9	0.53	3.79	1.1	2.11	0.98	2.6	1	1.28	1.1	3.61	4.08	1.79	1.18	0.15	0.15	2.09	0.72	0.23
272300	ImmGenATAC1219.peak_272300	chr2	66068104	0.18	1.01	NA		Galnt3	0.32	0.83	0.59	0.91	3.58	0.32	2.76	0.11	0.12	0.28	0.41	1	1.7	0.14	1.09	2.15	2.87	3.02	1.48	2.11	3.05	3.26	0.22	2.61	3.16	2.17	3.5	0.43	0.23	1.67	0.95	0.44	1.56	1.41
272301	ImmGenATAC1219.peak_272301	chr2	66072223	0.17	1.41	NA		Galnt3	0.11	0.83	2.28	0.99	1.3	0.32	0.11	3.32	0.12	0.12	0.41	0.46	1.86	2.05	1.95	1.99	0.53	0.52	2.32	0.5	0.56	2.65	1.85	0.73	1.1	0.94	2.88	0.93	1.18	3.14	2	1.26	0.78	0.66
272302	ImmGenATAC1219.peak_272302	chr2	66076461	0.03	1.41	NA		Galnt3	0.11	1.31	2.28	0.5	2.32	1.45	2.8	1.23	0.63	0.89	3.1	1.59	0.66	0.55	1.06	1.45	2.31	4.06	0.59	2.39	0.56	1.43	1	1.29	3.76	0.94	2.58	0.93	1.4	1.36	0.15	1.7	4.47	4.75
272303	ImmGenATAC1219.peak_272303	chr2	66082104	0.48	7.14	1		Galnt3	0.78	1.09	0.55	1.4	1.21	0.79	1.19	1.09	0.63	0.12	1.49	0.12	1.44	2.08	0.67	0.63	0.54	1.89	0.44	0.94	0.56	1.42	1	0.67	0.2	1.06	0.12	1.59	0.23	0.57	2	0.1	0.97	0.11
272304	ImmGenATAC1219.peak_272304	chr2	66087713	0.17	1.21	NA		Galnt3	1.1	0.49	1.63	1.47	1.73	1.56	3.89	2.02	1.22	1.71	0.41	1.04	2.48	2.08	0.18	7.02	1.47	1.81	2.09	3.58	2.88	4.48	4.23	1.9	3.16	4.2	5.46	0.43	0.23	1.93	2	0.77	1.15	0.71
272305	ImmGenATAC1219.peak_272305	chr2	66088762	0.11	1.16	NA		Galnt3	1.35	0.1	1.67	1.4	1.79	2.04	0.69	1.09	0.71	1.45	0.41	0.7	3.1	1.02	1.32	4.87	1.48	4.72	2.66	1.06	1.59	3.9	1.85	2.83	1.46	4.74	4.08	9.75	2.35	3.07	1.41	2.23	1.91	1.07
272306	ImmGenATAC1219.peak_272306	chr2	66095038	0.65	0.68	NA		Galnt3	0.32	0.49	1.2	0.5	0.71	0.32	1.1	1.23	0.63	0.12	1.26	1	2.68	0.14	0.5	2.15	0.11	2.91	2.05	1.68	1.59	0.14	0.22	2.29	0.2	0.94	0.66	0.1	0.75	3.07	1.58	0.44	0.96	0.71
272307	ImmGenATAC1219.peak_272307	chr2	66101184	0.04	1.61	1		Galnt3	1.32	1.31	1.02	1.4	1.39	1.04	0.51	0.72	1.22	0.89	5.99	0.46	0.53	0.11	0.5	1.45	2.31	1.89	0.59	1.59	1.14	2.05	0.22	2.29	0.2	1.79	0.66	1.26	0.23	2.65	0.15	1.7	1.19	2.58
272308	ImmGenATAC1219.peak_272308	chr2	66102075	0.02	2.85	1		Galnt3	0.57	1.31	2.48	1.46	3.87	1.28	1.26	0.7	0.71	1.83	2.4	0.46	5.15	2.35	0.98	0.9	0.11	5.25	1.1	2.11	3.66	2.05	0.22	1.9	0.2	2.43	4.08	1.76	0.23	0.57	0.15	0.1	0.78	1.14
272309	ImmGenATAC1219.peak_272309	chr2	66102717	0.18	6.16	1		Galnt3	1.35	2.56	1.02	1.4	1.03	0.1	0.51	2.51	1.24	0.28	0.75	1.57	1.08	0.14	4.58	0.63	1.06	0.84	1.01	1.19	2.62	2.66	2.29	0.73	3.13	3.42	2.04	0.43	0.23	1.69	0.15	0.87	1.38	1.89
272310	ImmGenATAC1219.peak_272310	chr2	66105936	0.04	1.04	NA		Galnt3	0.11	2.08	1.19	0.5	0.71	0.1	0.11	0.45	0.71	0.89	0.41	1	0.53	0.14	1.62	3.47	1.89	1.08	1.1	1.49	3.66	3.84	4.23	4.86	3	3.42	5.73	3.68	2.35	0.95	2	0.44	1.81	1.14
272311	ImmGenATAC1219.peak_272311	chr2	66106371	0.05	1.5	NA		Galnt3	1.82	5.07	0.59	1.4	1.21	0.79	1.12	0.74	1.46	0.73	2.4	1.99	3.1	0.11	2.75	0.63	0.96	0.84	0.44	2.93	3.65	1.43	1.07	0.67	1.72	1.06	0.66	0.1	1.4	1.36	0.15	1.26	4.81	4.75
272312	ImmGenATAC1219.peak_272312	chr2	66109361	0	1.41	NA		Galnt3	1.77	0.49	0.59	0.91	0.87	1.04	0.65	0.45	0.12	0.28	0.44	0.12	1.08	0.14	1.09	6.52	0.54	0.11	0.1	1.68	1.59	0.76	0.22	0.12	1.1	0.94	1.29	1.26	1.18	1.69	1.21	0.44	0.1	1.14
272313	ImmGenATAC1219.peak_272313	chr2	66114451	0.03	5.78	1		Galnt3	1.26	4.15	1.19	1.86	1.21	0.57	1.75	2.51	0.63	0.12	1.32	0.46	2.48	2.82	1.48	3.24	3.15	1.78	1.52	1.59	0.11	10.24	10.57	11.79	16.07	8.32	9.31	1.26	2.35	1.69	4.35	1.21	1.75	3.56
272314	ImmGenATAC1219.peak_272314	chr2	66115716	0.09	0.65	NA		Galnt3	0.57	2.08	3.74	0.5	4.01	0.36	1.1	0.7	0.12	1.21	1.32	3.06	1.15	1.52	1.48	1.99	3.41	2.6	0.59	2.14	0.56	2.66	3.74	3.46	2.1	3.61	3.33	1.76	0.23	1.69	2	1.34	0.1	1.41
272315	ImmGenATAC1219.peak_272315	chr2	66117951	0.06	22.26	1		Galnt3	1.26	5.74	1.2	0.5	0.71	1.28	1.1	1.4	0.12	0.73	0.1	1	0.53	0.14	4.41	1.97	1.47	2.38	1.01	2.11	0.56	40.43	30.33	27.1	42.88	28.09	17.5	1.29	1.4	1.36	5.24	0.77	1.75	2.16
272316	ImmGenATAC1219.peak_272316	chr2	66120227	0.14	6.63	1		Galnt3	7.72	5.75	2.96	3.08	1.73	2.64	4.17	2.58	1.71	0.73	7.66	4.93	1.86	0.55	2.79	3.1	4.45	6.7	5.51	0.94	0.56	14.45	10.43	12.54	13.31	13.93	19.43	2.29	6.03	0.57	0.95	4.93	5.61	5.8
272317	ImmGenATAC1219.peak_272317	chr2	66123916	0.46	6.6	1		Galnt3	7.36	1.82	2.01	2.6	3	2.09	3.89	1.79	3.27	1.35	2.4	5.22	1.15	1.02	14.83	11.35	8.79	6.04	8.34	14.45	5.02	12.67	13.94	17.09	13.13	15.79	14.65	14.35	3.85	8.04	7.44	4.18	12.08	16
272318	ImmGenATAC1219.peak_272318	chr2	66124253	0.13	5.44	1		Galnt3	7.71	7.51	5.98	3.26	5.83	8.72	5.24	2.15	2.18	1.9	5.44	9.99	1.15	3.11	24.66	12.07	13.23	5.92	11.49	8.04	4.31	11.32	13.37	14.95	13.24	10.88	18.61	7.31	6.87	9.88	6.28	3.55	6.65	11.81
272319	ImmGenATAC1219.peak_272319	chr2	66124681	0.65	4.86	1	Galnt3	Galnt3	4.57	2.59	1.67	1.61	6.39	6.67	1.59	2.29	0.63	2.85	1.82	4	3.72	2.35	23.14	18.79	12.08	18.74	8.74	15.14	3.66	12.36	9.27	9.13	10.97	11.57	9.96	8.02	10.02	5.25	7.18	3.62	3.37	8.67
272320	ImmGenATAC1219.peak_272320	chr2	66124938	0.11	9.59	1		Galnt3	8.03	6.7	2.28	4	6.02	5.05	3.42	1.48	1.99	1.83	1.84	8.94	1.7	2.35	22.02	17.66	15.86	16.76	10.59	15.62	6.54	13.77	13.04	9.99	12.32	14.53	11.34	5.97	5.64	7.38	5.56	7.2	6.43	10.16
272321	ImmGenATAC1219.peak_272321	chr2	66125193	0.44	19.39	1		Galnt3	7.35	12.23	4.22	6.17	3.94	6.23	8.07	5.36	4.16	1.21	9.72	9.42	1.86	1.57	21.47	28.5	25.13	15.19	10.52	16.67	17.85	27.85	24.02	15.66	25.49	26.24	24.99	20.27	12.28	17.2	17.71	10.99	9.92	12.11
272322	ImmGenATAC1219.peak_272322	chr2	66125512	0.16	10.54	1		Galnt3	2.56	1.4	2.48	1.4	1.98	5.96	2.76	2.64	1.71	0.28	3.12	1.04	2.48	2.08	12.3	8.49	6.97	8.19	1.52	7.95	3.65	9.86	6.42	6.65	8.06	8.59	9.04	10.61	4.4	7.98	6.11	1.21	2.18	4.58
272323	ImmGenATAC1219.peak_272323	chr2	66127040	0.03	5.07	1		Galnt3	2.8	1.21	2.96	0.51	0.71	1.04	2.2	2.39	1.75	1.35	0.44	1.64	5.77	2.05	0.98	1.42	3.57	2.38	0.44	2.11	1.8	7.18	7.22	6.13	4.38	5.67	9.76	1.29	2.14	2.49	0.15	0.44	1.39	1.87
272324	ImmGenATAC1219.peak_272324	chr2	66132052	0	6.56	1		Galnt3	1.82	1.4	2.96	0.51	1.98	0.79	0.25	1.82	0.63	1.35	19.93	1.23	0.11	2.08	1.06	2.53	1.48	3.02	1.1	2.11	1.16	4.35	1	1.28	3.13	0.2	4.93	1.79	0.23	1.69	1.84	0.87	0.96	1.07
272325	ImmGenATAC1219.peak_272325	chr2	66132565	0.04	0.96	NA		Galnt3	0.11	2.59	1.2	2.96	2.48	0.57	1.26	0.45	0.71	2.24	0.93	0.12	2.48	0.14	2.37	3.24	2.87	1.89	0.94	1.68	1.85	1.43	2.23	1.9	1.72	2.43	1.94	1.76	2.91	1.69	1.21	0.93	0.72	0.59
272326	ImmGenATAC1219.peak_272326	chr2	66140452	0.03	3.04	1		Galnt3	0.57	3.15	0.11	0.11	0.1	1.53	0.69	0.45	0.12	0.12	1.26	1	1.7	1.52	1.06	1.47	1.48	3.16	1.43	2.76	0.56	2.05	1.85	1.28	1.1	0.2	0.73	0.76	0.23	0.57	0.15	0.44	2.63	3.17
272327	ImmGenATAC1219.peak_272327	chr2	66142128	0.06	3.91	1		Galnt3	0.11	0.32	0.59	1.86	0.37	0.32	2.76	1.13	0.12	0.12	1.84	0.46	3.26	0.55	1.58	1.42	2.31	4.06	0.26	0.5	0.11	0.76	0.22	1.29	3.76	0.2	2.65	23.05	0.75	1.93	1.41	2.09	4.42	2.5
272328	ImmGenATAC1219.peak_272328	chr2	66142447	0.02	5.39	1		Galnt3	0.78	0.1	0.55	1.07	0.71	1.08	1.59	0.36	2.24	0.12	5.99	1.57	3.1	0.62	1.62	1.99	2.04	1.08	2.66	4.54	1.14	1.38	0.22	2.62	0.82	1.69	2.65	4.15	0.23	0.57	0.15	5.76	6.65	4.75
272329	ImmGenATAC1219.peak_272329	chr2	66142869	0.07	1.04	NA		Galnt3	2.1	0.7	1.85	1.4	0.71	1.84	0.65	0.88	1.12	1.21	1.82	0.46	1.86	0.62	2.49	2.53	1.89	0.76	0.44	6.22	2.88	3.87	2.48	2.83	3	2.96	6.3	1.76	0.23	0.15	2.63	3.39	2.62	3.19
272330	ImmGenATAC1219.peak_272330	chr2	66143451	0.01	5.97	1		Galnt3	0.8	1.31	1.85	0.5	1.3	0.1	0.69	1.11	0.71	1.35	7.41	0.46	2.68	0.55	1.9	1.97	0.54	1.25	3.59	0.54	1.59	1.38	1.63	0.12	2.48	3.03	1.27	0.76	0.23	0.57	0.15	2.5	2.98	0.23
272331	ImmGenATAC1219.peak_272331	chr2	66144044	0.06	4.84	1		Galnt3	0.78	1.78	1.85	0.99	0.87	0.79	0.11	1.09	0.71	0.28	12.26	0.46	2.48	0.14	0.98	1.42	0.96	1.08	0.59	0.94	0.53	2.66	1.63	2.62	2.54	2.43	1.27	2.91	2.54	1.93	1.58	3.61	7.18	0.59
272332	ImmGenATAC1219.peak_272332	chr2	66144981	0.01	5.9	1		Galnt3	0.78	1.31	1.19	3.55	1.3	1.08	0.25	0.97	0.12	0.89	11.22	0.46	4.5	1.58	3.4	4.31	2.31	0.52	2.32	0.54	1.59	0.81	0.22	0.12	0.2	2.43	0.73	0.44	1.4	1.13	1.21	2.91	3.62	0.11
272333	ImmGenATAC1219.peak_272333	chr2	66147686	0	1.01	NA		Galnt3	3.09	1.09	0.11	3.69	1.39	0.57	1.1	2.64	0.71	0.73	2.74	0.7	1.7	0.62	7.2	2.04	2.04	1.81	3.34	2.76	1.59	0.81	2.48	2.62	1.46	3.03	5.46	2.29	4.76	1.69	1.41	0.87	0.72	0.66
272334	ImmGenATAC1219.peak_272334	chr2	66148843	0.01	23.01	1		Galnt3	0.57	1.21	1.67	1.46	1.39	1.56	1.26	3.81	0.63	1.35	0.93	1.04	1.86	2.08	8.31	18.37	11.94	16.1	13.01	15.85	45.2	22.06	15.97	13.51	16.02	23.8	19.43	36.17	20.56	17.94	5.43	2.1	8.88	0.66
272335	ImmGenATAC1219.peak_272335	chr2	66149171	0	19.36	1		Galnt3	2.35	4.67	0.11	1.4	0.44	0.36	0.51	1.4	0.12	0.12	2.43	0.7	2.68	2.82	13.04	10.36	6.97	13.41	11.78	10.97	41.94	34.1	29.31	32.07	29.63	34.59	31.18	32.19	22.75	12.33	9.6	2.1	2.21	2.87
272336	ImmGenATAC1219.peak_272336	chr2	66149769	0.01	5.87	1		Galnt3	2.56	0.1	2.28	0.99	0.1	2.63	0.69	2.4	0.71	0.89	0.41	1.59	4.43	2.59	8.64	5.16	4.7	4.72	4.97	3.92	5.12	7.22	7.19	9.14	7.7	7.24	8.27	14.01	3.85	6.54	5.01	2.13	0.54	1.41
272337	ImmGenATAC1219.peak_272337	chr2	66151676	0	0.82	NA		Galnt3	1.82	3.72	0.59	0.51	0.1	0.57	0.51	1.13	1.75	1.21	0.44	0.46	1.7	1.02	3.73	1.47	2.07	3.09	2.09	3.4	2.25	0.14	1.07	1.28	3.13	1.06	2.65	1.29	1.4	3.21	1.21	0.1	4.44	0.23
272338	ImmGenATAC1219.peak_272338	chr2	66152765	0.18	0.82	NA		Galnt3	0.78	0.7	1.19	0.5	0.37	0.1	0.51	1.45	0.63	0.12	0.75	0.7	1.93	2.05	2.07	1.45	2.46	0.35	1.48	0.5	5.06	0.81	1.85	1.28	1.72	0.2	3.33	1.91	0.23	0.57	2.63	2.49	1.81	2.88
272339	ImmGenATAC1219.peak_272339	chr2	66155396	0.16	1.43	NA		Galnt3	0.32	1.21	0.11	0.5	2.66	2.04	1.26	0.7	0.12	0.28	0.1	0.12	0.66	0.55	1.32	2.95	0.53	0.84	1.1	2.14	0.56	2.04	1	1.45	2.48	2.43	2.04	13.2	1.18	2.49	1.21	0.77	0.1	0.11
272340	ImmGenATAC1219.peak_272340	chr2	66157618	0	1.16	NA		Galnt3,Ttc21b	1.26	2.99	4.22	1.86	1.21	1.56	0.65	1.86	0.12	0.73	2.54	2.75	2.48	3.87	2.07	3.47	4.14	3.09	1.63	3.84	1.59	0.76	1.07	1.45	1.72	1.06	4.63	0.93	2.02	1.67	1.41	2.08	0.97	1.75
272341	ImmGenATAC1219.peak_272341	chr2	66157919	0.04	1.77	1		Galnt3,Ttc21b	0.78	0.7	3.09	3.55	2.93	2.38	0.65	2.4	0.71	0.12	0.1	1.64	0.53	1.05	3.34	0.9	2.46	3.62	0.67	5.29	1.85	0.14	0.22	2	2.1	0.94	4.09	0.43	1.18	1.93	0.95	0.1	0.97	3.19
272342	ImmGenATAC1219.peak_272342	chr2	66158451	0.07	1.86	1		Galnt3,Ttc21b	1.98	1.21	0.11	1.46	0.71	0.32	2.16	1.36	1.22	0.89	0.1	1.64	4.43	3.4	0.73	0.91	0.11	1.32	0.44	1.49	0.98	0.81	1	1.45	0.2	1.58	0.73	0.43	1.7	1.93	0.62	0.44	2.98	3.78
272343	ImmGenATAC1219.peak_272343	chr2	66158716	0.06	3.15	1		Galnt3,Ttc21b	1.1	0.7	0.59	0.11	0.87	0.32	0.69	1.01	0.63	0.73	4.09	1.57	0.11	0.58	0.98	0.39	0.53	1.32	0.94	3.84	0.56	0.14	0.22	0.73	0.82	0.2	0.12	0.93	0.75	1.69	0.62	3.2	10.37	3.17
272344	ImmGenATAC1219.peak_272344	chr2	66165476	0.07	0.78	NA		Galnt3,Ttc21b	1.82	2.59	1.2	0.99	3.94	0.57	2.16	0.11	1.22	2.33	1.82	1.04	1.7	2.6	1.9	2.95	3.21	4.42	1.48	2.76	0.53	2.68	1.63	3.33	2.37	0.94	1.94	0.43	0.23	3.41	0.62	0.44	1.83	0.66
272345	ImmGenATAC1219.peak_272345	chr2	66169719	0.05	1.01	NA		Galnt3,Ttc21b	3.09	2.08	0.55	1.96	3.94	0.1	2.45	1.52	2.24	0.73	1.26	1.04	0.11	2.58	2.71	2.53	1.48	1.25	2.24	2.76	1.14	2.65	1	0.67	0.82	1.79	2.04	2.66	0.75	3.21	0.62	3.28	3.19	1.55
272346	ImmGenATAC1219.peak_272346	chr2	66170508	0.09	1.84	1		Galnt3,Ttc21b	0.8	1.21	2.96	0.91	0.71	1.04	1.26	3.22	0.12	1.21	2.21	1.59	1.7	2.82	4.83	0.39	2.58	1.25	1.52	4.38	2.2	0.76	1	0.12	4.07	2.17	4.97	6.48	0.75	1.93	1.21	0.44	3.33	1.87
272347	ImmGenATAC1219.peak_272347	chr2	66171264	0.02	12.56	1		Galnt3,Ttc21b	0.11	2.56	1.19	2.96	2.93	0.87	1.59	1.79	1.22	0.12	1.26	0.46	1.44	3.88	2.74	8.2	0.96	1.32	1.48	3.58	2.2	0.14	1.07	3.31	0.82	3.03	2.04	19.43	0.23	3.41	1.41	0.77	0.54	0.23
272348	ImmGenATAC1219.peak_272348	chr2	66172345	0.02	1.43	NA		Galnt3,Ttc21b	0.78	1.4	1.67	0.11	0.87	1.08	2.2	2.76	1.24	0.89	0.75	4.08	5.77	4.93	6.12	5.72	4.31	4.42	0.67	5.64	5.12	4.18	4.79	5.14	2.48	3.61	2.65	2.68	1.7	4.63	4.47	1.67	1.39	0.71
272349	ImmGenATAC1219.peak_272349	chr2	66173692	0.15	1.5	NA		Galnt3,Ttc21b	0.11	1.21	1.67	0.5	3	0.32	2.45	0.45	1.22	0.28	4.66	0.46	1.08	1.05	1.9	1.42	1.63	1.89	1.63	1.68	1.59	3.67	1.07	0.12	1.46	0.2	1.27	0.1	1.4	1.93	0.62	1.6	1.15	1.2
272350	ImmGenATAC1219.peak_272350	chr2	66177459	0.01	1.23	NA		Galnt3,Ttc21b	0.32	2.56	2.96	0.91	0.71	1.53	1.87	1.09	0.63	1.45	2.21	3.06	1.7	3.11	0.73	1.99	1.47	2.91	2.86	8.27	8.44	3.67	1.07	0.12	1.1	2.43	2.58	0.44	0.23	1.36	0.15	1.34	0.29	2.88
272351	ImmGenATAC1219.peak_272351	chr2	66180075	0.38	9.96	1		Galnt3,Ttc21b	0.57	0.32	0.55	0.51	0.37	0.36	2.45	1.01	0.63	0.89	0.75	1.57	1.15	0.55	1.09	1.45	1.89	3.4	0.44	1.59	0.98	0.76	1	0.67	1.46	0.94	1.41	1.76	2.35	1.13	3.59	3.92	3.74	1.89
272352	ImmGenATAC1219.peak_272352	chr2	66180381	0.74	2.64	1		Galnt3,Ttc21b	0.57	0.1	1.67	1.46	3.42	0.87	0.69	0.62	0.71	0.12	1.02	1	0.53	0.11	1.09	2.95	0.53	2.91	0.26	3.92	1.59	0.14	2.23	1.45	0.2	2.71	0.12	0.76	0.23	1.69	0.95	0.77	0.72	0.11
272353	ImmGenATAC1219.peak_272353	chr2	66184646	0.14	8.68	1		Galnt3,Ttc21b	0.32	2.56	0.55	2.31	2.66	1.45	1.12	1.36	0.63	1.83	0.93	0.12	9.1	3.38	7.53	3.63	2.58	6.7	2.86	6.22	5.82	15.19	18.57	8.51	21.42	15.27	9.04	23.65	3.85	4.63	4.02	3.39	4.8	2.16
272354	ImmGenATAC1219.peak_272354	chr2	66184985	0.01	13.22	1		Galnt3,Ttc21b	1.32	0.49	2.28	2.31	0.71	2.04	1.26	3.22	0.63	1.21	0.44	2.11	7.17	2.82	4.41	4.87	3.57	2.34	2.47	11.9	11.08	23.7	26.09	12.54	27.84	22.18	14.8	33.55	6.19	3.72	6.65	1.7	1.81	1.14
272355	ImmGenATAC1219.peak_272355	chr2	66191568	0.55	1.53	1		Galnt3,Ttc21b	0.32	0.83	0.11	1.96	3.58	0.79	3.39	2.25	1.46	0.28	0.1	1	2.48	1.58	8.09	6.83	3.34	11.17	2.7	9.15	4.31	3.86	3.71	1.45	1.72	3.66	1.94	1.79	3.09	4.36	1.84	1.26	0.96	2.83
272356	ImmGenATAC1219.peak_272356	chr2	66192039	0.02	6.76	1		Galnt3,Ttc21b	3.97	3.16	6.79	3.79	1.73	5.62	4.17	3.67	3.11	2.33	11.87	1.64	1.86	3.77	14.88	7.54	8.6	6.79	15.1	19.26	7.6	9.54	8.26	12.96	8.7	11.07	8.41	7.67	5.56	7.32	4.47	1.6	3.98	7.89
272357	ImmGenATAC1219.peak_272357	chr2	66192323	0.03	2.23	1		Galnt3,Ttc21b	1.98	1.78	1.63	4.39	1.21	4.73	3.42	1.01	2.18	2.88	4.09	2.11	1.08	2.08	11.37	5.15	5.32	4.23	6.9	9.15	1.14	5.9	4.3	3.73	2.54	7.12	4.37	1.43	3.19	3.14	1.21	1.89	2.54	3.17
272358	ImmGenATAC1219.peak_272358	chr2	66192675	0.02	0.99	NA		Galnt3,Ttc21b	1.56	0.7	0.55	1.4	4.21	0.32	1.26	2.21	2.18	0.73	2.74	2.22	0.66	1.57	10.67	0.91	3.15	3.89	1.94	1.06	0.98	3.29	3.14	0.73	0.2	1.69	0.66	0.44	3.19	2.09	2.18	0.44	1.38	0.71
272359	ImmGenATAC1219.peak_272359	chr2	66197390	0.02	0.86	NA		Galnt3,Ttc21b	2.1	3.72	3.74	2.29	2.32	1.67	0.65	2.44	0.12	0.73	1.32	3.06	3.1	1.52	5.31	7.38	4.13	2.38	2.66	0.54	3.77	0.76	2.48	2.61	0.2	1.06	2.58	1.29	0.23	0.95	0.62	1.26	1.15	1.07
272360	ImmGenATAC1219.peak_272360	chr2	66198607	0.01	2.03	1		Galnt3,Ttc21b	1.32	0.83	2.01	1.4	4.27	1.08	2.01	1.01	1.22	0.28	0.41	1.04	1.08	3.11	1.09	1.76	1.89	1.89	3.09	2.14	4.38	2.01	2.48	5.06	0.2	2.71	4.08	2.91	2.02	2.49	0.95	2.09	1.83	9.04
272361	ImmGenATAC1219.peak_272361	chr2	66199145	0.01	1.16	NA		Galnt3,Ttc21b	2.35	0.83	1.63	1.47	2.93	1.04	5.1	1.18	0.71	2.88	1.32	1.04	5.77	2.58	6.63	3.24	3.15	2.38	1.1	2.11	1.16	1.43	1.63	3.46	0.82	1.06	3.5	2.35	1.4	1.36	0.62	0.44	5.57	5.56
272362	ImmGenATAC1219.peak_272362	chr2	66200354	0.08	1.99	1		Galnt3,Ttc21b	2.35	2.08	1.2	1.9	4.56	1.84	1.7	1.23	2.18	4.84	1.02	0.46	0.11	1.58	3.4	0.39	1.48	1.32	1.01	2.93	1.59	1.43	2.23	4.35	2.68	2.43	1.41	11.69	3.19	7.38	3.23	3.2	7.91	2.69
272363	ImmGenATAC1219.peak_272363	chr2	66204475	0.01	2.57	1		Galnt3,Ttc21b	3.09	0.7	2.48	1.61	0.37	1.56	1.7	2.18	0.71	1.83	0.44	2.11	1.7	2.35	1.48	0.9	1.47	4.29	1.52	1.68	0.98	2.03	2.51	1.9	1.86	1.06	2.65	2.29	0.23	2.65	2	0.44	2.62	2.88
272364	ImmGenATAC1219.peak_272364	chr2	66206640	0.08	6.34	1		Galnt3,Ttc21b	1.8	0.49	1.63	0.5	0.1	0.57	1.12	0.97	1.22	1.83	1.26	0.12	2.48	0.55	1.62	0.91	2.04	2.34	4.43	3.56	9.24	1.43	1.85	0.67	2.48	1.58	2.91	35.1	15.01	17.22	6.89	0.1	0.72	0.66
272365	ImmGenATAC1219.peak_272365	chr2	66206945	0.01	16.79	1		Galnt3,Ttc21b	4.1	0.7	2.28	0.91	1.39	0.87	1.12	0.97	1.46	0.89	3.82	0.46	5.15	2.6	2.13	5.15	5.59	3.16	3.47	3.84	35.89	5.97	4.78	5.83	6.1	0.2	4.93	86.77	34.83	32.85	18.42	2.1	0.97	0.11
272366	ImmGenATAC1219.peak_272366	chr2	66207448	0.42	1.95	1		Galnt3,Ttc21b	2.56	0.7	0.11	0.91	4.56	4.28	0.69	1.45	1.71	0.73	4.1	0.7	1.7	3.88	7.01	3.1	3	2.46	2.24	6.22	2.27	2.59	0.22	0.67	0.2	4.61	2.7	17.5	1.4	4.36	2.04	0.1	0.1	1.89
272367	ImmGenATAC1219.peak_272367	chr2	66210106	0.79	6.95	1		Galnt3,Ttc21b	0.11	0.7	0.11	0.5	0.87	1.28	0.25	1.4	0.12	1.29	21.83	1.04	1.08	0.11	0.73	1.47	0.54	1.25	1.1	1.49	1.16	0.81	0.22	1.45	3.13	1.06	1.29	0.1	0.23	0.57	2.64	0.87	0.97	0.11
272368	ImmGenATAC1219.peak_272368	chr2	66213159	0	0.94	NA		Galnt3,Ttc21b	2.67	0.49	1.02	0.5	2.48	1.04	0.25	3.08	1.22	0.12	1.84	0.46	1.08	0.62	3.04	0.39	1.06	1.32	0.67	1.19	2.62	0.81	1.85	3.46	1.1	2.43	0.66	0.93	0.75	1.13	0.62	0.77	1.83	0.71
272369	ImmGenATAC1219.peak_272369	chr2	66213912	0.06	2.32	1		Galnt3,Ttc21b	0.32	1.78	4.22	1.47	2.34	1.56	2.01	0.72	2.88	0.28	2.54	1.04	3.1	1.05	8.85	4.87	0.96	1.65	3.24	1.49	0.53	0.14	3.08	2.61	1.86	2.43	3.44	1.59	0.75	0.15	0.62	1.34	0.97	0.71
272370	ImmGenATAC1219.peak_272370	chr2	66214236	0.03	3.34	1		Galnt3,Ttc21b	0.11	1.09	1.67	0.91	1.79	0.79	1.19	1.15	0.12	0.28	0.93	2.48	5.77	0.14	6.53	2.68	3.59	1.32	1.52	1.49	2.62	0.76	3.08	3.33	0.2	1.79	1.29	1.59	0.23	0.57	0.95	0.44	0.29	0.66
272371	ImmGenATAC1219.peak_272371	chr2	66215548	0.23	1.96	1		Galnt3,Ttc21b	0.57	0.1	1.63	0.11	1.98	1.53	0.11	1.01	0.71	0.89	7.47	2.11	1.86	1.05	0.73	0.11	0.11	1.65	0.59	0.11	0.98	0.76	1	0.73	1.1	2.43	1.27	1.79	0.23	0.95	1.84	0.77	4.44	1.89
272372	ImmGenATAC1219.peak_272372	chr2	66237636	0.01	0.84	NA		Ttc21b	0.57	2.38	3.09	1.4	2.48	0.87	0.11	1.23	1.71	1.83	0.41	0.7	6.55	2.35	1.62	0.63	2.07	1.78	1.1	3.84	0.11	5.82	3.71	1.9	4.38	1.79	1.29	1.91	1.7	2.09	0.95	0.93	0.36	1.14
272373	ImmGenATAC1219.peak_272373	chr2	66240916	0.23	0.68	NA		Ttc21b	0.57	1.31	1.63	2.01	1.03	1.56	0.65	2.18	1.24	1.35	0.93	0.7	1.86	0.62	0.74	0.91	3.57	1.32	1.63	2.11	2.2	1.43	1	2.69	0.2	2.43	0.73	1.91	1.18	1.36	1.21	1.6	1.15	0.71
272374	ImmGenATAC1219.peak_272374	chr2	66241206	0.03	1.3	NA		Ttc21b	0.78	1.09	1.63	0.91	1.39	1.45	1.12	2.18	1.22	0.28	0.93	2.75	0.53	2.35	1.65	1.42	0.96	1.32	1.63	2.11	1.59	0.81	0.22	1.29	1.46	1.06	0.73	3.53	1.18	0.95	1.21	2.08	0.1	0.59
272375	ImmGenATAC1219.peak_272375	chr2	66242310	0.09	2.71	1		Ttc21b	1.32	1.21	1.02	1.46	0.1	0.32	2.01	2.68	1.22	0.73	2.21	1.23	0.11	3.38	3.74	3.78	2.87	2.38	1.1	2.14	1.59	0.14	0.22	0.12	0.82	2.23	1.9	0.93	2.02	2.09	1.84	0.1	1.79	1.32
272376	ImmGenATAC1219.peak_272376	chr2	66242696	0.65	1.81	1		Ttc21b	0.11	1.4	2.28	0.5	0.87	1.08	0.51	0.45	1.12	1.21	0.41	0.7	1.44	2.08	1.73	0.39	2.63	4.72	1.01	1.49	1.59	0.76	1.85	0.67	2.37	1.69	0.66	0.1	0.23	0.15	2.18	0.1	0.1	0.59
272377	ImmGenATAC1219.peak_272377	chr2	66243489	0.07	5.77	1		Ttc21b	0.11	1.78	1.2	1.4	2.66	0.36	1.26	1.01	1.22	1.35	0.75	0.12	0.53	1.05	0.75	1.97	1.89	0.11	0.59	1.68	0.53	0.14	0.22	2.83	0.2	2.17	1.94	0.76	0.75	1.69	0.62	0.77	0.96	0.71
272378	ImmGenATAC1219.peak_272378	chr2	66244217	0.09	0.8	NA		Ttc21b	1.35	1.82	0.11	0.99	0.44	1.45	1.1	2.64	2.18	0.89	0.75	1.59	5.15	2.64	0.4	1.47	4.8	1.81	0.44	0.94	4.34	1.38	2.48	0.67	3.81	2.43	3.33	1.26	0.23	1.13	1.58	1.6	1.15	1.89
272379	ImmGenATAC1219.peak_272379	chr2	66256446	0.13	15.81	1		Ttc21b	14.61	30.71	13.69	16.99	26.31	22.07	21.45	15.62	19.69	21.77	26.22	16.36	30.75	25.16	44.73	27.41	29.01	43.67	36.42	42.34	30.65	24.64	24.81	24.33	31.55	20.12	27.5	14.08	40.86	36.73	32.45	12.06	21.01	19.01
272380	ImmGenATAC1219.peak_272380	chr2	66256705	0.11	58.12	1	Ttc21b	Ttc21b	62.55	93.13	63.75	65.82	61.18	46.09	77.08	44.17	95.6	117.01	94.6	58.22	119.4	89.01	119.94	94.85	95.23	106.06	91.17	92.35	88.95	84.7	75.84	71.83	102.89	83.07	77.11	61.98	97.98	107.57	96.18	58.84	77.94	69.34
272381	ImmGenATAC1219.peak_272381	chr2	66257044	0.13	27.07	1		Ttc21b	25.31	36.43	31.94	30.06	26.18	23.88	33.4	20.93	35.66	48.54	37.49	24.99	43.84	40.09	42.36	54.55	32.01	46.62	42.92	48.79	38.15	44.31	28.3	35.02	33.65	35.5	35.7	35.21	61.31	74.3	57.66	27.94	30.8	24.73
272382	ImmGenATAC1219.peak_272382	chr2	66257321	0.13	6.58	1		Ttc21b	10.84	9.5	8.39	7.98	7.07	9.24	18.1	6.48	6.56	6.64	2.4	11.22	9.23	11	7.34	14.69	10.37	12.66	16.68	10.25	4.34	12.26	7.85	10.44	6.57	12.52	14.46	5.84	21.88	15.26	17.71	7.27	6.31	7.03
272383	ImmGenATAC1219.peak_272383	chr2	66336582	0.2	1.9	1		Ttc21b	0.78	1.31	1.67	0.91	1.21	0.36	1.12	0.74	2.18	0.12	0.93	1	0.53	0.11	0.11	0.63	1.47	0.76	1.1	0.11	0.11	1.43	0.22	0.73	3	0.94	0.12	2.91	3.38	3.14	0.15	0.1	0.78	1.89
272384	ImmGenATAC1219.peak_272384	chr2	66340834	0.18	2.25	1		Ttc21b	1.26	0.32	0.11	1.61	0.71	0.32	0.25	0.36	0.71	0.73	0.75	1	0.53	0.14	1.51	0.11	0.11	1.32	0.44	1.99	0.53	1.43	0.22	0.73	0.82	0.2	1.27	0.93	0.75	0.95	0.15	1.76	0.72	1.32
272385	ImmGenATAC1219.peak_272385	chr2	66346440	0.23	0.68	NA		Ttc21b,Scn1a,Gm13629	1.26	0.32	0.59	0.91	1.21	1.45	0.25	0.62	0.12	0.73	1.66	0.12	1.44	0.55	1.08	1.42	0.53	0.11	0.59	0.54	0.53	0.14	0.22	0.12	0.82	0.2	0.12	1.79	1.4	1.36	1.41	0.44	0.29	0.23
272386	ImmGenATAC1219.peak_272386	chr2	66383930	0.15	14.06	1		Scn1a,Gm13629	1.77	0.7	1.02	0.51	1.79	0.32	0.69	0.11	1.12	0.73	3.04	0.7	2.48	1.57	0.98	0.63	0.96	0.52	0.1	5.62	0.53	1.43	0.22	1.9	1.1	1.79	0.66	5.03	2.35	0.95	1.58	0.44	1.75	0.71
272387	ImmGenATAC1219.peak_272387	chr2	66406492	0	0.54	NA		Scn1a,Gm13629	0.11	2.38	1.02	1.07	3.94	1.53	1.1	0.36	0.63	3.41	0.75	1.59	1.44	2.05	0.75	1.45	0.96	1.78	1.1	1.06	1.8	2.04	1.73	1.28	3.16	0.2	1.29	2.66	3.19	0.57	0.62	0.1	0.36	1.75
272388	ImmGenATAC1219.peak_272388	chr2	66408612	0.64	0.92	NA		Scn1a,Gm13629	0.32	0.49	1.02	0.91	2.92	6.48	1.7	1.52	0.63	3.37	0.1	1.04	2.48	1.18	4.31	0.63	2.07	0.52	1.48	2.93	1.16	2.04	2.48	1.45	0.82	1.58	3.5	1.91	1.7	2.49	1.58	1.21	1.38	1.79
272389	ImmGenATAC1219.peak_272389	chr2	66408868	0.39	1.82	1		Scn1a,Gm13629	0.57	2.56	0.55	1.4	1.21	3.18	2.76	1.13	1.12	0.28	0.75	1.04	2.48	6.48	2.74	0.9	1.63	2.6	0.59	4.77	3.75	4.79	3.74	0.73	1.46	3.07	0.66	3.68	0.75	0.57	2.63	0.1	1.83	1.55
272390	ImmGenATAC1219.peak_272390	chr2	66409170	0.25	1.39	NA		Scn1a,Gm13629	0.11	4.29	1.02	0.99	1.39	0.32	1.59	1.4	1.71	0.73	2.21	2.6	2.48	1.05	2.16	1.42	0.54	3.16	3.47	1.68	2.88	3.87	2.23	1.28	0.2	1.06	2.16	2.68	1.7	3.21	2.18	2.89	0.72	1.2
272391	ImmGenATAC1219.peak_272391	chr2	66409581	0.71	0.73	NA		Scn1a,Gm13629	1.35	1.31	0.55	0.11	0.44	1.04	1.1	1.66	0.12	0.73	0.75	1.59	0.11	1.52	4.62	0.63	3	1.78	0.59	2.94	0.98	2.65	2.48	4.16	0.2	0.94	1.27	2.41	0.75	2.34	3.13	0.1	0.1	1.55
272392	ImmGenATAC1219.peak_272392	chr2	66409931	0.8	2.65	1		Scn1a,Gm13629	2.35	5.74	7.33	4.17	2.93	2.6	8.1	6.66	0.63	0.89	1.26	5.98	4.5	3.88	4.62	8.73	6.35	6.68	4.97	7.42	13.02	11.93	9.52	11.33	10.15	7.69	9.6	11.43	9.85	12.99	9.23	0.44	2.45	2.69
272393	ImmGenATAC1219.peak_272393	chr2	66410206	0.43	4.76	1		Scn1a,Gm13629	3.92	5.74	3.74	3.55	4.83	4.25	5.78	2.29	3.33	3.94	3.12	4.6	1.44	2.08	2.33	5.39	7.15	10.55	8.11	4.54	11.16	9.07	8.9	8.46	9.26	7.3	6.23	5.55	4.7	6.01	8.48	3.98	1.75	3.76
272394	ImmGenATAC1219.peak_272394	chr2	66411797	0.11	0.76	NA		Scn1a,Gm13629	0.8	3.16	3.74	0.51	3.62	1.08	1.26	1.11	0.12	2.88	3.04	4.08	1.7	1.57	0.67	2.68	0.53	1.08	0.26	2.76	1.16	2.03	0.22	2.29	1.72	0.94	0.66	2.36	2.14	1.13	2.18	1.21	1.79	0.59
272395	ImmGenATAC1219.peak_272395	chr2	66440261	0.4	1.41	NA		Scn1a,Gm13629	0.8	0.49	1.67	1.47	3	0.36	1.1	0.36	0.71	0.73	1.82	1.04	2.48	0.14	0.4	0.91	1.63	2.38	1.1	1.59	1.59	1.42	1.07	3.18	0.2	1.58	0.73	4.16	0.23	3.14	3.26	0.1	0.54	1.14
272396	ImmGenATAC1219.peak_272396	chr2	66459397	0.06	1.83	1		Scn1a,Gm13629	0.8	1.78	0.11	0.11	0.44	0.87	1.1	0.38	1.75	0.73	2.4	1.59	1.15	1.52	1.32	1.97	0.54	0.11	0.44	0.5	2.86	0.76	1.63	0.73	1.72	1.06	0.12	0.93	0.23	1.36	1.41	0.44	0.1	1.89
272397	ImmGenATAC1219.peak_272397	chr2	66462652	0.12	1.41	NA		Scn1a,Gm13629	0.11	0.32	0.55	0.11	0.44	0.87	1.1	1.36	1.24	0.28	0.41	0.7	0.53	0.62	0.11	0.11	0.11	0.52	0.26	0.5	0.11	0.14	0.22	0.12	0.82	0.2	0.12	1.26	0.23	1.13	0.15	0.1	0.1	1.41
272398	ImmGenATAC1219.peak_272398	chr2	66464266	0.01	1.98	1		Scn1a,Gm13629	1.77	1.21	0.59	0.51	1.3	1.56	0.11	0.72	1.24	0.28	3.26	2.22	2.48	0.14	0.34	0.39	1.09	0.84	1.01	0.54	0.98	1.43	0.22	2.61	1.46	1.79	0.66	0.76	0.23	1.93	0.15	0.87	1.38	1.55
272399	ImmGenATAC1219.peak_272399	chr2	66465673	0	1.16	NA		Scn1a,Gm13629	0.8	0.1	1.2	0.91	0.1	0.57	0.51	0.7	0.71	0.28	0.1	0.46	0.11	0.11	0.11	0.11	0.54	1.37	0.44	0.5	0.11	0.76	0.22	1.28	0.82	2.43	0.12	0.1	1.18	1.93	2.04	0.44	0.54	0.71
272400	ImmGenATAC1219.peak_272400	chr2	66473389	0.03	1.43	NA		Scn1a,Gm13629	0.8	0.49	0.11	0.5	0.37	1.53	0.11	0.77	0.71	0.12	1.26	1.04	1.08	0.58	0.11	0.39	1.47	0.11	0.44	1.19	1.16	1.43	0.22	4.35	0.2	1.06	0.66	0.97	2.02	0.57	0.62	1.6	0.78	0.71
272401	ImmGenATAC1219.peak_272401	chr2	66482246	0.05	1.83	1		Scn1a,Gm13629	1.1	0.7	2.28	0.91	0.1	0.1	0.51	0.72	1.22	0.12	0.44	2.22	2.68	0.62	0.11	0.63	0.53	0.84	0.26	0.94	0.56	0.14	0.22	2	0.2	0.2	1.27	0.44	0.75	1.93	1.41	0.44	0.1	0.66
272402	ImmGenATAC1219.peak_272402	chr2	66634839	0.11	12.66	1	Scn9a	Scn9a	1.35	3.72	0.11	0.99	2.48	2.14	1.75	0.11	0.12	1.21	1.32	2.22	5.93	1.02	2.75	1.97	3.98	1.89	2.32	0.11	3.65	2.66	1.73	2	3.59	0.94	3.33	2.29	2.14	1.93	3.86	2.53	1.15	4.08
272403	ImmGenATAC1219.peak_272403	chr2	66644578	0.11	1.94	1		Scn9a	1.56	1.09	0.59	0.11	0.44	0.57	1.12	0.45	1.22	2.38	0.41	0.46	1.86	0.11	0.11	1.99	0.53	0.11	0.67	1.19	1.59	1.38	1.85	0.12	0.2	0.94	2.04	1.26	1.7	1.69	2	0.44	0.29	2.88
272404	ImmGenATAC1219.peak_272404	chr2	66655567	0.05	0.91	NA		Scn9a	1.26	5.18	0.55	0.91	2.93	6.11	4.45	3.31	2.18	0.28	3.44	0.46	19.79	1.05	3.63	1.97	1.89	1.81	1.52	1.06	0.56	1.38	0.22	1.29	1.72	0.94	4.71	3	0.23	0.57	0.15	1.21	0.29	0.66
272405	ImmGenATAC1219.peak_272405	chr2	66655953	0.04	0.7	NA		Scn9a	5.1	5.75	0.11	2.81	0.1	1.56	1.26	2.64	1.12	0.73	1.26	1.04	3.72	1.02	4.54	1.47	0.11	1.78	1.1	1.49	1.59	2.68	0.22	1.28	1.72	2.43	4.08	2.88	0.75	1.69	3.22	2.1	0.96	1.41
272406	ImmGenATAC1219.peak_272406	chr2	66660381	0.29	6.83	1		Scn9a	0.32	0.32	0.11	0.51	0.71	0.32	0.11	0.88	1.22	0.28	1.82	1.23	0.66	1.58	1.06	0.63	0.96	0.52	0.26	0.11	0.56	0.14	0.22	0.67	0.2	1.06	0.12	0.1	2.02	1.67	0.15	0.44	1.15	0.66
272407	ImmGenATAC1219.peak_272407	chr2	66662167	0.62	4.61	1		Scn9a	1.26	1.21	0.55	1.4	0.37	0.36	0.51	0.11	0.12	0.12	0.1	1.64	0.53	0.14	0.11	1.47	0.11	0.11	0.94	0.54	0.56	0.14	0.22	0.12	0.2	0.2	2.65	1.29	0.23	0.95	0.15	1.76	0.1	0.66
272408	ImmGenATAC1219.peak_272408	chr2	66712147	0.27	3.58	1		Scn9a,Scn7a	0.32	0.83	1.19	0.91	0.44	1.04	0.11	0.97	0.63	0.12	0.41	0.7	0.66	0.14	0.1	0.63	0.11	0.11	0.1	0.54	1.59	0.76	0.22	0.12	0.2	0.2	0.66	0.97	0.23	0.15	0.62	0.1	0.1	1.41
272409	ImmGenATAC1219.peak_272409	chr2	66729933	0.05	0.89	NA		Scn9a,Scn7a	0.11	0.1	0.55	0.51	0.37	0.87	0.51	0.62	0.12	0.28	0.1	0.46	0.53	0.14	0.1	0.63	1.09	0.76	0.1	0.94	0.98	0.76	0.22	0.12	0.2	2.17	1.27	1.91	0.23	0.57	0.15	0.1	0.1	0.71
272410	ImmGenATAC1219.peak_272410	chr2	66772659	0.01	0.84	NA		Scn7a	0.57	0.7	0.11	0.5	0.1	0.36	0.11	0.45	0.63	0.12	0.44	1.64	1.08	0.14	0.34	1.19	0.53	1.37	0.26	0.11	0.53	0.14	0.22	0.67	0.2	0.2	2.04	0.43	0.75	1.67	0.15	2.49	0.29	0.66
272411	ImmGenATAC1219.peak_272411	chr2	66781033	0.24	13.83	1		Scn7a	0.78	0.1	0.11	0.51	2.32	0.1	0.11	1.36	0.71	1.9	0.44	0.12	0.66	0.14	0.11	2.04	0.11	0.52	0.1	1.59	1.16	0.14	0.22	0.73	0.2	0.2	3.54	1.79	2.02	2.09	0.62	0.44	0.72	0.66
272412	ImmGenATAC1219.peak_272412	chr2	66785021	0.31	6.16	1	Scn7a	Scn7a	2.1	5.18	0.55	1.07	2.34	1.04	2.2	0.45	0.12	1.9	0.93	0.46	2.48	1.05	0.74	2.15	1.09	0.76	2.32	2.14	0.53	0.14	1.07	0.73	0.2	0.2	0.73	3.5	2.02	0.57	1.84	2.42	1.39	2.26
272413	ImmGenATAC1219.peak_272413	chr2	66797760	0.03	1.9	1		Scn7a	0.8	3.16	0.55	1.86	1.71	1.08	0.51	2.64	1.22	0.28	0.93	1.04	0.11	0.14	0.75	0.39	0.96	0.11	0.1	0.94	2.25	2.04	0.22	1.28	1.1	1.06	1.94	1.91	2.35	0.57	1.21	0.44	1.41	0.23
272414	ImmGenATAC1219.peak_272414	chr2	66800077	0.13	1.33	NA		Scn7a	1.26	1.86	0.59	1.47	0.37	0.1	0.25	0.45	1.24	3.32	1.49	0.12	0.53	0.11	0.49	0.9	2.04	0.52	0.26	0.94	0.11	0.81	1	0.12	1.1	1.06	0.66	1.26	1.7	1.69	2	1.21	1.79	1.89
