## Supplementary files 1-3 for "Transcriptional Regulatory Logic Orchestrating Lymphoid and Myeloid Cell Fate Decisions": Supplementary file 2_Filtered_ATAC seq data.xlsx (part 69 of 129)

### Sheet: Filtered ATAC seq table (continued)
	ImmGenATAC1219.peakID	chrom	Summit	mm10.60way.phastCons_scores	_-log10_bestPvalue	Included.in.systematic.analysis	TSS	genes.within.100Kb	B.FrE.BM	B.Fem.Sp	B.Sp	B.T1.Sp	B.T2.Sp	B.T3.Sp	B.MZ.Sp	B.Fo.Sp	B.GC.CB.Sp	B.GC.CC.Sp	B.PB.Sp	B.mem.Sp	B.PC.BM	B.PC.Sp	T.DP.Th	T.4.Th	T.8.Th	T.4.Nve.Sp	T.8.Nve.Sp	Treg.4.25hi.Sp	NKT.Sp	NK.27+11b-.Sp	NK.27+11b+.BM	NK.27-11b+.BM	NK.27+11b-.BM	NK.27+11b+.Sp	NK.27-11b+.Sp	ILC2.SI	ILC3.NKp46+.SI	ILC3.NKp46-CCR6-.SI	ILC3.CCR6+.SI	DC.4+.Sp	DC.8+.Sp	DC.pDC.Sp
272415	ImmGenATAC1219.peak_272415	chr2	66820057	0.02	0.81	NA		Scn7a	0.8	0.49	0.11	2.01	1.98	0.36	0.11	0.62	0.71	0.12	0.1	1.59	1.93	0.62	0.1	0.11	0.54	0.35	0.1	1.06	0.11	0.76	1.85	0.12	0.2	0.94	0.73	0.44	0.23	1.36	1.21	0.44	0.1	1.07
272416	ImmGenATAC1219.peak_272416	chr2	66962321	0.23	1.93	1			4.05	0.32	0.59	1.86	1.03	1.45	0.25	1.4	1.71	0.73	0.44	1.64	2.48	0.62	0.17	1.42	2.46	0.11	1.01	0.54	2.2	0.76	1	2.62	1.86	0.2	1.41	1.79	2.14	1.13	0.62	2.1	0.1	2.26
272417	ImmGenATAC1219.peak_272417	chr2	67122510	0.35	1.09	NA		Gm1322	1.32	0.49	0.55	0.51	0.37	0.36	1.87	0.77	0.12	0.89	1.26	1.59	1.44	0.55	0.67	0.11	0.53	0.84	1.52	1.19	1.59	0.76	0.22	0.73	1.1	1.69	0.66	0.1	0.75	0.57	0.62	0.44	0.29	1.14
272418	ImmGenATAC1219.peak_272418	chr2	67226491	0.21	0.91	NA		Gm1322	1.35	0.49	3.07	0.51	1.03	1.53	0.25	0.45	0.71	0.28	0.44	1.59	1.44	0.55	0.11	0.39	0.11	3.23	0.94	1.19	2.2	0.76	0.22	0.67	0.2	0.2	2.58	0.76	0.75	0.15	0.62	0.77	1.39	0.11
272419	ImmGenATAC1219.peak_272419	chr2	67332092	0.03	2.64	1			0.57	0.1	0.11	0.11	1.03	0.36	0.25	1.13	0.12	1.21	0.1	0.12	1.08	0.11	0.1	0.39	0.53	0.35	1.1	0.94	0.53	0.76	0.22	1.28	0.82	0.94	1.27	0.1	1.18	0.15	1.21	0.44	0.36	0.66
272420	ImmGenATAC1219.peak_272420	chr2	67332417	0.02	3.58	1			0.11	0.7	0.55	1.07	1.79	0.57	0.11	0.72	0.12	1.71	0.44	1	2.68	0.58	0.11	0.91	0.96	0.84	0.1	0.94	0.56	0.76	1	1.9	1.46	0.2	1.94	0.44	1.7	0.15	2.04	0.77	0.36	1.87
272421	ImmGenATAC1219.peak_272421	chr2	67349698	0	1.16	NA		Xirp2	0.11	1.09	0.59	0.51	0.1	0.1	0.11	1.79	0.63	0.28	0.75	1	2.48	0.55	1.16	0.9	0.96	0.35	0.44	0.94	1.59	0.14	0.22	2.29	1.1	0.2	0.12	0.93	0.23	1.13	1.84	0.44	0.96	0.66
272422	ImmGenATAC1219.peak_272422	chr2	67378715	0.04	7.61	1		Xirp2	2.19	0.83	1.67	1.07	2.48	0.36	1.19	0.36	0.12	0.12	0.75	1.64	0.66	0.14	1.09	0.63	0.11	0.35	1.1	0.11	0.53	0.14	1	0.67	1.46	0.2	0.66	0.44	0.23	1.13	0.95	4.4	2.59	8.65
272423	ImmGenATAC1219.peak_272423	chr2	67388682	0.03	3.83	1		Xirp2	0.32	0.83	0.11	0.5	0.44	0.57	0.65	0.74	0.63	1.45	0.41	1	0.66	0.55	0.1	1.19	0.11	1.25	1.01	0.94	1.8	2.01	1.07	0.12	0.2	0.2	0.12	0.43	1.18	0.15	0.15	1.7	1.19	0.23
272424	ImmGenATAC1219.peak_272424	chr2	67437047	0.27	2.26	1		Xirp2	0.8	0.7	0.11	0.5	0.44	0.1	1.75	0.97	0.63	0.73	0.1	2.75	2.48	2.15	0.5	0.11	0.11	1.25	1.43	0.94	2.25	2.05	1.07	0.12	0.2	1.06	0.73	0.43	0.23	1.69	0.15	2.53	0.97	1.41
272425	ImmGenATAC1219.peak_272425	chr2	67447455	0.16	1.58	1		Xirp2	1.35	1.09	1.19	0.5	2.32	0.32	0.51	0.36	0.63	0.12	1.02	1.04	0.11	1.02	0.74	0.9	0.11	1.32	0.1	3.37	0.53	1.43	1.07	0.12	0.2	0.94	0.66	0.93	0.75	0.57	1.58	0.77	0.1	1.55
272426	ImmGenATAC1219.peak_272426	chr2	67447855	0.03	0.32	NA		Xirp2	0.11	0.32	0.59	0.11	0.44	0.36	0.11	0.38	0.63	0.12	1.26	1	0.11	0.14	0.11	1.42	0.54	0.35	0.1	0.11	0.56	0.14	0.22	0.12	0.2	0.2	0.12	1.29	1.18	0.15	0.95	0.93	0.29	0.66
272427	ImmGenATAC1219.peak_272427	chr2	67470229	0	2.26	1		Xirp2	0.57	1.4	0.55	0.51	1.21	0.32	0.69	0.36	0.12	1.45	0.44	0.12	0.66	0.14	0.17	2.04	0.54	1.08	0.67	1.59	1.59	0.14	1	0.73	0.2	0.2	0.12	1.26	0.23	0.57	0.15	1.7	0.1	1.55
272428	ImmGenATAC1219.peak_272428	chr2	67477992	0.23	1.41	NA		Xirp2	0.78	0.32	0.11	1.4	1.21	0.57	0.11	0.11	1.67	0.28	1.66	0.12	0.53	0.55	0.4	0.11	0.11	0.11	1.01	0.11	0.11	0.14	1	0.73	1.46	1.79	0.12	1.26	2.54	3.14	2.04	0.77	0.1	1.55
272429	ImmGenATAC1219.peak_272429	chr2	67529709	0.02	1.83	1		Xirp2	0.8	0.1	1.19	1.9	1.71	0.57	0.65	1.66	0.71	1.21	0.75	0.46	0.53	0.62	0.4	0.39	0.54	0.52	0.44	0.54	2.27	0.76	1.73	0.73	0.82	0.2	1.9	0.93	0.75	0.95	4.47	0.44	1.19	0.11
272430	ImmGenATAC1219.peak_272430	chr2	67565235	0.4	2.95	1			1.35	7.51	0.11	0.11	0.37	2.88	1.1	0.11	1.71	1.45	1.32	0.46	1.15	1.05	3.59	0.91	0.53	0.76	0.44	2.76	0.56	2.01	1.63	2.62	1.72	2.17	4.17	1.26	1.18	0.15	1.21	1.34	0.78	1.07
272431	ImmGenATAC1219.peak_272431	chr2	67565667	0.96	12.51	1			2.1	4.15	1.67	0.99	3.42	0.36	0.51	1.48	2.05	4	1.32	3.51	1.08	0.55	7.5	4.18	3.9	5.02	1.94	9.15	4.36	3.27	1.63	2	1.46	0.2	3.33	2.41	1.7	0.15	1.41	2.53	1.56	2.16
272432	ImmGenATAC1219.peak_272432	chr2	67565919	0.8	5.4	1			3.52	15.12	2.01	2.01	1.73	1.45	0.51	0.77	1.76	2.85	2.74	1.64	1.7	0.55	3.16	6.71	3.03	5.07	3.55	1.59	2.88	0.14	1.85	0.73	1.1	0.94	0.66	2.88	1.18	0.57	2.63	0.93	1.38	2.16
272433	ImmGenATAC1219.peak_272433	chr2	67566282	0.31	2.02	1			2.56	2.59	2.93	1.07	1.71	0.87	1.59	1.01	1.22	0.28	1.96	1.99	1.08	1.52	4.62	2.68	2.31	2.34	2.05	2.76	4.38	0.14	1	0.12	0.2	1.58	1.94	0.97	0.23	1.93	1.58	1.26	0.97	0.71
272434	ImmGenATAC1219.peak_272434	chr2	67567373	0.07	1.3	NA			1.26	2.59	0.55	0.11	0.44	0.87	0.69	0.45	0.71	2.85	1.26	0.12	0.11	0.62	1.06	1.42	1.63	1.32	0.1	2.11	2.62	2.66	2.48	0.73	1.72	1.58	1.94	1.79	0.75	1.13	0.62	1.26	1.81	3.55
272435	ImmGenATAC1219.peak_272435	chr2	67612775	0.05	2.04	1		Mir7224	0.11	0.32	1.67	1.61	2.34	0.87	0.11	0.62	0.12	0.28	1.96	2.22	1.08	0.55	0.49	0.11	3.15	0.84	0.26	0.11	1.14	0.81	1	1.28	0.2	1.79	0.12	2.91	0.23	1.13	2.18	0.44	0.36	1.07
272436	ImmGenATAC1219.peak_272436	chr2	67616666	0.02	0.53	NA		Mir7224	0.32	0.32	0.55	0.11	0.71	1.08	0.25	0.11	0.63	0.12	1.02	0.12	0.66	0.11	0.11	1.19	0.53	0.76	0.1	0.11	0.11	0.76	0.22	0.12	0.2	2.43	0.66	1.43	0.75	2.09	2	0.77	0.78	0.11
272437	ImmGenATAC1219.peak_272437	chr2	67627356	0.02	1.39	NA		Mir7224	0.32	0.7	1.02	0.11	0.1	0.36	0.69	1.09	0.63	0.28	0.41	1.59	1.08	0.11	0.18	0.91	0.54	0.11	1.1	1.68	0.53	0.14	1.73	1.45	0.2	0.2	0.12	1.43	0.75	2.49	1.21	0.44	0.1	2.16
272438	ImmGenATAC1219.peak_272438	chr2	67627903	0.52	4.91	1		Mir7224	0.11	0.1	1.85	0.51	0.37	1.84	0.25	0.11	0.63	0.28	1.84	3.06	1.44	0.55	0.5	1.45	0.11	0.11	0.59	1.49	2.25	0.81	1.63	0.12	2.48	0.2	0.73	0.43	0.23	0.57	3.83	0.93	0.54	2.16
272439	ImmGenATAC1219.peak_272439	chr2	67628482	0.04	6.58	1		Mir7224	1.35	1.21	1.02	0.5	1.03	0.79	2.16	0.72	0.12	0.73	0.75	0.46	0.53	1.57	1.09	0.11	0.11	0.35	3.24	0.94	0.98	1.43	0.22	1.29	1.72	0.2	0.12	0.43	1.7	0.95	0.62	0.44	0.54	2.16
272440	ImmGenATAC1219.peak_272440	chr2	67804136	0.02	0.86	NA		Mir6335	0.32	1.86	1.02	0.91	0.87	0.87	6.21	1.4	1.24	0.73	2.54	1.59	1.86	0.55	0.33	1.76	1.47	0.11	1.43	0.54	0.53	1.42	0.22	0.67	1.46	0.94	0.12	0.1	0.75	0.15	1.21	0.1	1.38	1.75
272441	ImmGenATAC1219.peak_272441	chr2	67881132	0.02	0.88	NA			1.8	0.1	0.11	0.51	0.37	1.53	0.51	1.4	0.12	0.28	1.26	1	0.53	0.14	0.11	0.39	0.11	0.11	1.01	0.11	1.16	1.43	0.22	0.73	0.2	0.94	1.27	1.29	3.09	0.57	0.95	0.1	1.54	1.07
272442	ImmGenATAC1219.peak_272442	chr2	67909567	0.03	1.74	1			1.26	0.32	0.11	0.51	0.71	1.08	0.65	0.45	0.71	0.89	2.48	0.46	2.48	0.11	0.34	0.39	1.52	3.23	0.26	0.54	1.16	0.81	0.22	0.12	1.86	1.06	1.9	0.44	0.75	0.95	0.15	0.77	1.81	1.07
272443	ImmGenATAC1219.peak_272443	chr2	67957852	0.03	0.89	NA			0.8	0.7	1.19	0.99	0.44	1.67	0.25	0.38	0.12	0.12	0.44	1.59	1.08	0.11	0.17	0.11	1.52	1.08	1.52	1.06	0.98	0.76	1.07	0.12	0.82	1.58	0.12	0.1	1.4	1.36	0.15	0.44	0.97	1.41
272444	ImmGenATAC1219.peak_272444	chr2	67972603	0.01	2.03	1			1.35	0.32	1.19	0.99	0.44	0.36	0.25	0.97	0.71	0.28	1.26	1.59	0.11	0.55	0.11	0.9	0.11	0.35	0.44	0.94	1.14	0.14	0.22	0.12	0.2	0.2	1.27	1.29	0.75	0.95	0.15	0.44	0.1	2.26
272445	ImmGenATAC1219.peak_272445	chr2	68031960	0.02	0.44	NA		B3galt1	1.77	0.1	1.02	0.51	2.66	0.36	2.2	0.72	0.12	0.28	2.54	0.12	2.68	0.55	0.33	0.39	0.11	0.35	0.67	2.39	0.98	0.81	0.22	0.73	0.2	0.94	0.12	0.44	0.23	1.36	0.15	0.44	0.1	1.32
272446	ImmGenATAC1219.peak_272446	chr2	68071963	0	0.81	NA		B3galt1	0.57	0.1	0.55	0.11	0.44	0.32	0.65	0.38	1.24	0.12	1.32	0.12	1.86	0.14	1.32	0.11	0.11	0.52	1.01	2.14	2.62	0.76	1	0.12	0.82	1.58	1.94	1.79	0.75	0.15	1.84	0.1	2.21	1.55
272447	ImmGenATAC1219.peak_272447	chr2	68080369	0.02	2.03	1		B3galt1	1.82	0.1	0.55	0.11	0.1	0.32	0.25	0.45	0.63	0.12	0.41	0.46	1.15	1.14	0.98	1.99	0.53	3.4	0.59	0.54	1.14	0.14	1.85	1.28	1.1	0.2	0.66	0.43	1.4	3.98	2.04	0.93	0.36	0.66
272448	ImmGenATAC1219.peak_272448	chr2	68080647	0.01	1.73	1		B3galt1	1.1	1.21	1.67	0.99	0.44	1.53	0.25	0.72	0.71	0.12	0.1	1.04	0.53	2.08	1.08	0.39	0.54	1.25	1.52	1.59	1.59	0.81	0.22	1.28	1.46	0.94	0.12	1.43	1.4	7.2	2.04	0.44	1.38	1.14
272449	ImmGenATAC1219.peak_272449	chr2	68110592	0.04	0.46	NA		B3galt1	2.1	1.4	1.02	1.47	2.48	1.84	2.81	1.4	0.71	0.28	0.44	0.12	1.7	1.02	1.39	0.11	0.11	0.52	1.01	3.37	3.65	2.65	0.22	0.12	0.2	1.58	1.94	2.35	0.23	0.57	2.04	0.93	0.29	1.87
272450	ImmGenATAC1219.peak_272450	chr2	68118353	0.98	1.9	1		B3galt1	0.11	0.49	0.11	0.51	1.98	0.1	0.11	1.01	0.12	0.89	1.02	0.7	0.11	1.05	1.16	0.39	0.11	0.35	0.26	2.11	0.56	0.76	1.07	0.67	0.2	0.2	0.73	2.02	1.7	3.14	1.21	0.77	0.54	2.83
272451	ImmGenATAC1219.peak_272451	chr2	68124941	0.43	1.05	NA		B3galt1	0.78	1.31	0.59	1.47	0.37	1.56	0.11	0.45	0.63	0.12	1.49	0.12	1.86	0.62	1.73	0.39	0.53	1.08	0.1	1.49	0.11	2.04	1.85	0.12	0.2	0.2	1.94	1.26	2.02	6.08	0.15	0.77	0.1	0.66
272452	ImmGenATAC1219.peak_272452	chr2	68161443	0.02	4.21	1		B3galt1	1.26	0.1	2.48	0.11	0.71	1.53	0.11	0.72	1.22	0.89	0.1	1	1.15	0.55	1.09	0.39	0.54	1.81	1.63	1.49	1.8	1.43	0.22	2.83	0.2	0.94	0.12	1.26	0.23	1.36	2	0.77	0.97	0.23
272453	ImmGenATAC1219.peak_272453	chr2	68162203	0.23	0.59	NA		B3galt1	0.57	1.21	1.63	0.5	0.44	0.57	0.11	0.45	0.12	0.12	0.44	0.12	1.15	0.11	0.74	3.12	1.48	0.84	0.59	1.19	1.85	0.76	0.22	0.73	0.82	0.2	1.29	1.29	1.7	0.95	0.95	0.44	0.1	0.59
272454	ImmGenATAC1219.peak_272454	chr2	68171521	0.46	2.56	1		B3galt1	0.78	2.08	2.48	0.11	0.37	0.36	1.1	0.62	0.71	0.28	3.04	0.46	3.65	0.14	0.34	0.39	1.63	1.32	1.1	0.94	0.98	1.43	0.22	0.73	0.2	0.2	0.66	1.91	11.55	11.64	8.42	0.93	0.36	0.66
272455	ImmGenATAC1219.peak_272455	chr2	68214564	0.03	6.21	1			1.82	1.31	0.55	1.47	0.1	0.32	1.7	1.18	0.12	1.21	3.12	1.04	3.1	2.05	2.45	3.1	3.57	3.62	5.83	1.59	4.36	1.43	4.19	2.61	0.2	2.43	2.65	2.41	3.38	4.59	3.13	2.1	2.88	1.89
272456	ImmGenATAC1219.peak_272456	chr2	68219472	0.01	4.18	1			1.32	2.59	0.55	1.96	1.98	2.2	2.01	0.97	2.18	0.28	3.12	2.11	8.8	1.58	3.17	0.91	1.48	2.34	1.01	3.58	1.59	0.76	1	2	1.1	1.06	4.93	1.76	2.35	4.52	2.43	0.77	0.54	0.71
272457	ImmGenATAC1219.peak_272457	chr2	68219749	0.01	4.86	1			1.32	1.78	1.02	1.96	0.37	2.2	2.2	0.72	0.12	1.21	0.44	2.22	1.44	2.05	0.49	1.42	2.07	1.78	3.34	0.5	4.36	2.04	2.48	0.73	2.48	1.06	3.33	4.78	3.19	3.87	3.85	0.77	1.15	0.23
272458	ImmGenATAC1219.peak_272458	chr2	68220031	0.11	15.77	1			1.8	0.49	1.63	0.91	0.37	0.87	1.12	0.97	1.22	1.71	1.32	0.46	3.26	1.05	4.31	1.97	5.01	1.25	3.09	0.5	4.31	3.74	4.23	5.85	3.59	1.79	2.04	6.16	8.56	8.67	4.45	0.77	1.83	3.19
272459	ImmGenATAC1219.peak_272459	chr2	68220339	0.08	3.21	1			0.57	3.16	1.67	0.91	0.71	1.67	0.65	1.48	1.22	0.12	0.41	0.46	2.48	2.35	0.98	0.9	2.61	0.76	1.01	1.49	2.27	0.76	1.73	2	0.82	2.43	1.29	1.79	1.7	1.69	0.95	1.34	3	1.75
272460	ImmGenATAC1219.peak_272460	chr2	68221362	0.43	2.07	1			1.1	2.18	0.55	0.91	0.1	2.14	0.25	0.11	0.71	0.89	0.1	0.12	1.08	6.01	2.07	5.44	2.04	6.66	2.66	8.27	1.59	0.14	4.78	1.29	2.37	1.69	1.27	2.41	2.35	2.85	3.23	0.77	2.18	4.15
272461	ImmGenATAC1219.peak_272461	chr2	68222424	0.18	3.88	1			0.78	0.83	0.59	0.5	0.71	1.04	1.19	0.72	0.71	0.28	2.48	1.23	1.93	2.05	1.76	0.11	0.96	1.81	2.93	2.14	2.27	3.74	1.63	2.61	1.46	0.2	1.29	1.76	0.23	0.57	1.58	1.21	0.54	0.23
272462	ImmGenATAC1219.peak_272462	chr2	68222754	0.37	4.22	1			1.35	3.72	1.2	2.5	1.21	1.45	0.25	1.11	0.12	0.28	2.54	1.04	3.72	2.08	3.17	0.63	0.96	1.32	2.24	4.48	0.98	3.26	1	0.12	1.46	1.58	0.12	2.36	1.4	1.69	0.15	0.44	0.97	2.1
272463	ImmGenATAC1219.peak_272463	chr2	68229281	0.19	0.95	NA			1.82	2.38	2.01	0.11	0.71	1.45	1.87	1.54	0.12	0.28	2.43	0.46	0.53	2.82	4.53	1.42	2.04	2.46	0.59	1.49	1.59	0.81	1	1.9	0.82	3.03	0.66	1.59	2.02	2.65	1.58	0.1	1.83	2.16
272464	ImmGenATAC1219.peak_272464	chr2	68233176	0.01	1.77	1			0.32	1.21	0.55	1.47	1.79	1.08	0.65	1.01	0.12	1.83	0.1	0.12	1.08	1.58	0.5	1.45	0.11	1.32	0.1	0.94	0.53	1.43	1	0.73	0.82	0.2	1.29	0.76	0.23	0.15	0.62	0.93	1.39	2.42
272465	ImmGenATAC1219.peak_272465	chr2	68239547	0	2.84	1			2.35	1.09	0.11	0.91	0.44	1.56	0.51	0.36	0.63	0.28	0.75	0.12	0.66	1.57	0.18	1.19	0.53	1.32	1.01	1.49	0.56	2.68	0.22	3.37	0.2	1.79	0.12	2.35	0.23	1.13	0.95	0.1	0.1	2.83
272466	ImmGenATAC1219.peak_272466	chr2	68241160	0.01	0.81	NA			3.52	0.49	0.11	0.99	1.73	2.63	0.65	1.45	0.12	0.28	0.44	0.46	1.44	4.43	2.49	1.42	0.11	0.76	0.94	1.49	0.53	0.14	1	1.9	0.82	3.12	1.27	0.97	0.23	0.15	1.41	0.1	0.36	0.23
272467	ImmGenATAC1219.peak_272467	chr2	68241842	0.1	1.62	1			2.1	1.78	0.11	0.11	0.1	0.32	0.25	0.36	0.12	1.21	0.93	1.04	0.66	0.55	0.73	0.91	0.54	0.76	0.59	1.06	0.11	2.01	2.48	2	1.1	0.2	0.73	2.29	1.18	1.13	0.62	0.77	1.15	1.89
272468	ImmGenATAC1219.peak_272468	chr2	68242255	0.08	6.54	1			0.11	2.08	1.2	0.11	1.98	1.08	0.25	0.38	0.63	1.45	7.13	0.46	1.7	0.55	0.98	2.55	2.04	1.65	0.44	1.06	1.59	2.65	3.14	3.73	0.82	1.79	2.58	1.43	0.75	0.15	3.26	1.21	1.83	0.59
272469	ImmGenATAC1219.peak_272469	chr2	68243472	0.34	4.32	1			0.8	1.86	0.59	1.4	1.79	2.04	0.25	1.36	0.71	0.73	0.1	0.12	2.48	1.18	1.73	3.1	6.44	7.53	4.43	15.19	5.77	2.04	1	4.02	2.37	1.06	1.9	1.29	2.85	1.69	1.21	0.1	0.36	1.07
272470	ImmGenATAC1219.peak_272470	chr2	68244036	0.15	2.57	1			0.11	0.49	0.59	0.5	1.79	1.08	0.69	0.11	1.22	0.89	0.41	0.12	0.11	1.05	2.16	0.63	2.58	1.25	2.66	2.94	2.2	0.81	2.51	2.83	1.72	1.06	3.5	0.76	0.23	0.57	0.95	1.67	0.78	1.32
272471	ImmGenATAC1219.peak_272471	chr2	68246359	0.02	2.56	1			1.26	0.7	0.59	0.11	1.71	1.04	0.25	0.36	1.22	1.21	0.75	1	0.66	0.55	1.95	2.53	2.04	2.6	1.48	4.38	2.27	2.66	1.63	4.86	2.37	0.2	1.27	0.76	1.18	11.64	8.76	0.44	2.26	0.71
272472	ImmGenATAC1219.peak_272472	chr2	68249733	0.02	1.19	NA			1.82	1.31	1.02	1.61	1.03	2.64	0.69	0.62	0.71	1.83	1.32	0.46	3.72	2.05	0.67	0.91	0.11	1.65	0.67	2.14	1.14	1.43	2.48	1.28	0.82	1.79	2.04	2.41	1.18	0.95	1.58	0.44	1.19	3.19
272473	ImmGenATAC1219.peak_272473	chr2	68250078	0.01	3.87	1			3.52	0.7	0.11	0.51	1.03	2.88	1.26	2.22	0.71	0.12	1.84	0.12	7.71	1.18	2.13	3.64	2.58	1.08	0.44	1.59	3.66	1.43	2.51	2.83	6.07	2.43	4.29	1.79	2.02	3.41	3.23	0.1	1.79	2.83
272474	ImmGenATAC1219.peak_272474	chr2	68257140	0.11	1.21	NA			1.35	1.4	0.55	0.91	0.71	0.87	1.7	2.05	1.24	1.83	0.41	1	1.7	0.14	0.5	1.97	3.72	3.59	2.93	1.68	2.61	0.14	0.22	4.86	1.86	0.2	4.93	1.43	1.18	0.57	0.15	0.44	0.78	2.16
272475	ImmGenATAC1219.peak_272475	chr2	68268122	0.02	0.96	NA			0.32	0.32	0.11	0.91	1.3	1.67	1.59	1.66	1.67	1.71	1.26	1.04	4.43	1.57	1.08	1.97	2.2	2.38	3.44	2.14	0.98	2.05	1.85	3.31	0.2	0.94	2.04	0.43	0.75	1.13	1.21	1.6	1.39	1.41
272476	ImmGenATAC1219.peak_272476	chr2	68273970	0.03	1.43	NA			0.11	0.1	0.59	1.96	1.21	0.36	0.69	1.75	1.46	0.73	0.41	0.12	2.48	3.05	1.9	0.91	0.96	1.32	2.09	0.5	0.53	2.6	1.07	2.62	0.2	1.79	0.12	1.79	0.23	1.93	2.63	0.44	1.39	0.59
272477	ImmGenATAC1219.peak_272477	chr2	68284635	0.03	5.56	1			0.32	0.1	0.11	0.11	1.3	0.87	0.65	1.11	0.12	0.12	1.96	0.12	2.68	1.57	0.4	2.15	1.09	2.36	0.44	1.68	0.56	0.76	0.22	2	0.82	0.94	1.41	0.97	2.14	1.93	2.63	0.77	0.54	0.71
272478	ImmGenATAC1219.peak_272478	chr2	68289479	0.01	7.21	1			1.35	0.7	1.2	0.11	0.37	3.15	0.69	0.11	1.22	0.28	0.44	0.12	1.15	3.11	0.49	0.91	0.54	0.76	0.1	4.38	0.56	3.26	1	0.67	1.46	1.06	0.12	1.91	1.18	1.67	1.58	0.93	0.96	0.71
272479	ImmGenATAC1219.peak_272479	chr2	68291503	0.02	1.65	1			0.78	0.1	1.19	0.51	0.44	0.32	0.11	0.11	0.12	0.28	0.1	0.46	1.08	0.55	2.16	0.91	1.06	10.19	1.1	11.94	0.98	1.43	0.22	0.73	0.2	0.2	2.16	0.44	1.7	0.15	0.95	0.93	0.1	0.71
272480	ImmGenATAC1219.peak_272480	chr2	68296905	0.23	13.77	1			3.09	0.7	0.55	0.11	0.37	0.32	0.11	1.01	0.12	0.28	0.1	1	1.86	1.02	2.74	10.3	5.32	5.88	5.72	20.17	2.88	12.79	6.06	1.28	8.43	4.74	4.08	1.29	1.7	0.57	0.15	0.44	2.54	0.23
272481	ImmGenATAC1219.peak_272481	chr2	68297503	0.2	0.63	NA			1.26	0.49	0.11	0.11	0.44	1.56	2.95	1.52	0.63	1.9	0.41	1.64	0.53	2.6	1.32	4.04	1.52	3.59	2.66	4.38	0.53	3.22	3.14	1.28	2.37	3.61	2.7	0.97	2.14	0.57	0.15	0.87	0.97	3.17
272482	ImmGenATAC1219.peak_272482	chr2	68298924	0.12	1.16	NA			0.32	0.7	0.59	0.5	0.1	0.57	1.19	0.11	0.12	0.28	0.93	0.12	1.08	0.14	0.5	0.63	2.07	0.35	0.59	0.11	1.59	0.81	1	0.73	0.82	0.2	0.66	0.97	1.7	0.15	0.62	0.77	0.36	1.14
272483	ImmGenATAC1219.peak_272483	chr2	68302054	0.54	5.39	1			0.8	1.78	1.19	0.11	1.39	0.87	1.12	1.15	0.12	0.28	0.41	0.12	1.7	1.57	0.4	6.68	8.97	2.34	2.19	33.51	0.53	0.76	0.22	0.73	1.1	1.06	0.73	5.39	0.75	1.69	3.23	0.1	0.72	1.32
272484	ImmGenATAC1219.peak_272484	chr2	68302314	0.35	1.23	NA			0.8	2.56	0.55	0.11	0.71	0.1	1.7	0.62	0.12	0.12	0.75	0.12	1.93	0.58	1.73	1.42	4.29	1.32	1.01	10.8	2.61	1.43	0.22	1.45	1.86	1.79	1.94	2.68	0.23	1.13	1.41	1.21	0.29	1.55
272485	ImmGenATAC1219.peak_272485	chr2	68303852	0.2	1.15	NA			0.57	0.83	0.11	0.5	0.1	0.32	0.65	0.97	0.12	1.21	3.76	1.04	1.7	0.55	2.45	1.19	0.11	0.11	0.26	0.94	0.53	0.14	1.07	0.73	0.2	1.69	1.27	0.97	2.35	0.95	6.01	2.89	1.38	2.83
272486	ImmGenATAC1219.peak_272486	chr2	68304621	0.05	1.05	NA			0.8	1.21	0.11	0.5	1.03	1.08	0.25	2.64	1.67	0.89	1.84	2.11	1.15	1.52	1.48	0.39	2.63	0.76	1.01	3.56	1.14	3.26	0.22	0.12	3.59	0.94	0.66	2.91	3.38	7.32	3.86	0.44	1.83	0.23
272487	ImmGenATAC1219.peak_272487	chr2	68304967	0.04	1.52	1			0.78	1.31	1.2	1.46	1.21	0.36	0.65	2.99	0.12	3.32	0.41	1	1.15	2.35	1.62	1.97	3.2	1.25	1.94	10.08	0.53	2.01	4.23	1.28	0.82	3.07	1.29	2.35	3.38	4.36	2.63	0.44	1.83	0.23
272488	ImmGenATAC1219.peak_272488	chr2	68310331	0	0.81	NA			2.8	2.99	1.02	0.11	1.03	0.1	0.51	1.11	2.18	1.9	0.75	1.04	1.7	0.62	0.74	3.1	1.48	1.81	1.52	1.19	0.56	3.9	2.51	1.45	3	1.69	1.27	1.79	1.7	3.21	1.84	0.93	1.41	3.55
272489	ImmGenATAC1219.peak_272489	chr2	68311757	0.06	1.38	NA			0.11	0.32	0.59	0.51	1.73	0.87	0.25	1.48	0.12	0.12	7.01	0.46	0.53	0.14	0.49	0.9	0.54	1.37	1.1	0.54	0.56	1.43	1.07	1.29	2.1	0.2	0.73	1.79	1.18	0.95	0.95	0.77	1.75	0.66
272490	ImmGenATAC1219.peak_272490	chr2	68318724	0	1.16	NA			4.05	5.28	1.02	0.51	3.94	1.04	3.61	2.01	1.22	0.12	1.49	0.12	11.85	2.82	7.35	2.15	0.54	2.46	2.32	2.5	4.31	0.14	3.14	1.9	4.44	0.2	2.7	0.44	1.7	0.57	1.21	1.26	0.29	0.66
272491	ImmGenATAC1219.peak_272491	chr2	68319920	0	13.77	1			2.8	1.09	0.55	0.5	0.87	0.32	0.69	0.88	0.12	1.9	1.84	0.46	2.48	1.18	1.73	2.68	5.71	22.6	10.31	5.36	9.86	2.66	1.07	0.12	5.03	3.07	4.17	1.43	4.7	1.69	0.62	0.44	1.41	1.89
272492	ImmGenATAC1219.peak_272492	chr2	68320736	0.47	1.57	1			1.82	0.1	0.11	0.91	0.71	0.1	0.25	1.36	1.22	0.28	1.66	0.46	0.11	0.14	2.13	8.87	6.35	9.01	3.77	0.11	0.11	0.76	1	1.45	1.46	2.43	1.27	0.44	1.4	1.13	1.58	0.1	0.72	1.55
272493	ImmGenATAC1219.peak_272493	chr2	68325699	0.1	1.58	1			1.8	0.49	3.55	2.42	1.98	0.79	1.59	0.97	1.24	0.73	1.84	0.12	1.93	1.02	4.16	2.95	3.59	4.29	0.1	3.58	0.56	1.43	2.48	1.9	3.13	1.79	1.9	3.18	1.18	0.15	1.41	0.44	1.15	2.5
272494	ImmGenATAC1219.peak_272494	chr2	68326013	0.02	0.82	NA			1.98	2.38	1.85	1.96	0.1	1.04	4.02	0.11	0.12	1.71	3.12	1.23	0.11	0.55	2.33	2.53	5.1	1.78	2.05	2.94	1.14	1.38	2.48	4.7	0.2	0.2	4.17	3.5	0.23	1.36	0.95	0.44	0.97	1.99
272495	ImmGenATAC1219.peak_272495	chr2	68335260	0.1	3.41	1			0.78	1.78	0.11	0.5	0.87	0.57	0.51	0.72	0.12	0.89	0.41	0.12	0.11	1.64	0.1	0.9	1.52	1.32	0.59	1.59	0.11	0.14	0.22	2	1.72	1.79	0.73	0.93	2.35	0.57	0.15	0.87	0.29	0.11
272496	ImmGenATAC1219.peak_272496	chr2	68342287	0.05	2.03	1			0.57	0.7	0.55	0.51	0.44	0.57	0.11	2.61	0.12	0.12	1.66	1.59	1.15	1.52	2.71	0.91	0.11	1.78	0.59	0.11	0.53	0.14	1.85	2	1.72	1.06	0.66	0.43	0.23	1.69	0.15	0.77	0.36	0.66
272497	ImmGenATAC1219.peak_272497	chr2	68343075	0.09	6	1			0.32	0.32	0.11	0.5	1.79	0.1	1.26	0.62	1.71	0.28	2.54	1.64	2.48	1.57	4.62	1.45	0.11	1.78	0.1	0.94	0.53	0.76	1.63	0.73	1.86	1.79	0.12	0.76	1.18	0.15	0.15	0.44	2.51	18.62
272498	ImmGenATAC1219.peak_272498	chr2	68345200	0.19	0.84	NA			0.8	1.4	0.55	1.86	0.87	0.32	0.11	0.45	1.22	0.28	0.75	0.46	1.93	2.58	3.41	4.31	4.31	1.08	1.52	5.98	0.53	0.14	1	1.29	0.82	2.23	2.04	0.43	0.75	1.13	1.21	0.93	1.15	3.22
272499	ImmGenATAC1219.peak_272499	chr2	68349743	0.13	4.48	1			3.37	6.05	1.63	3.41	3	3.93	1.59	0.97	2.18	0.28	4.02	3.16	1.15	3.38	10.76	5.15	11.25	8.08	10.1	10.99	9.3	11.32	10.18	9.54	10.49	11.38	12.08	9.05	9.85	8.58	15.78	5.61	2.18	8.39
272500	ImmGenATAC1219.peak_272500	chr2	68350811	0.1	10.94	1			3.05	7.27	2.93	4.88	5.48	2.04	1.12	0.38	1.24	1.71	0.75	2.26	2.48	4.39	41.41	40.82	16.83	21.95	23.51	20.81	19.01	17.21	13.05	14.68	17.87	14.78	17.94	7.89	15.1	16.76	10.71	8.26	6.7	17.98
272501	ImmGenATAC1219.peak_272501	chr2	68352203	0	1.83	1			1.8	1.09	1.2	0.5	0.44	2.14	1.75	1.01	0.12	0.73	1.84	1.59	0.53	0.62	6.25	0.39	0.54	1.65	0.1	1.59	2.27	1.43	1.07	2	1.72	1.06	0.12	1.26	2.54	0.15	1.41	2.42	0.54	0.59
272502	ImmGenATAC1219.peak_272502	chr2	68354389	0.03	13.15	1			2.25	0.32	2.48	0.51	1.79	0.36	2.16	0.88	0.12	0.28	1.82	2.75	1.08	2.59	3.23	1.45	1.06	0.35	1.1	2.5	3.77	29.53	26.15	27.68	23.83	25.35	25.01	0.44	7.02	1.93	1.21	2.5	3.74	1.14
272503	ImmGenATAC1219.peak_272503	chr2	68354726	0.07	1.16	NA			0.57	0.83	0.11	0.99	1.98	0.1	1.19	0.7	0.12	1.29	0.1	0.7	2.48	1.58	0.73	1.45	1.48	0.35	0.1	1.59	2.61	5.9	5.94	6.43	7.49	5.4	3.68	0.44	2.54	1.93	2.63	0.1	0.1	0.23
272504	ImmGenATAC1219.peak_272504	chr2	68356621	0.09	2.27	1			0.32	1.21	1.63	0.51	1.03	0.57	0.25	1.94	1.75	1.21	2.48	0.46	1.08	0.62	2.49	0.91	1.47	1.37	1.1	2.76	0.53	1.42	1.07	1.9	1.1	1.06	0.12	0.1	3.19	0.57	0.62	0.1	0.1	0.11
272505	ImmGenATAC1219.peak_272505	chr2	68359128	0.69	0.44	NA			0.8	2.38	1.2	0.5	0.37	0.79	1.59	0.11	0.12	0.28	0.41	0.12	2.48	2.82	0.18	0.11	0.11	0.35	0.94	1.49	1.16	2.04	0.22	1.9	0.2	0.2	1.27	0.44	0.75	0.57	0.62	0.93	1.19	1.75
272506	ImmGenATAC1219.peak_272506	chr2	68359406	0.2	0.64	NA			1.82	1.4	0.55	1.4	0.37	0.87	3.42	1.09	0.12	0.12	1.84	0.7	0.53	0.62	2.07	0.9	0.11	0.35	0.94	1.99	0.11	1.42	1.07	1.29	0.82	1.06	1.9	0.1	2.85	0.57	1.84	0.77	0.54	1.14
272507	ImmGenATAC1219.peak_272507	chr2	68363821	0.01	1.33	NA			2.1	0.32	1.63	0.11	1.79	0.87	0.69	0.11	0.12	0.12	0.1	0.46	2.48	3.87	0.74	0.63	2.2	9.81	4.85	2.97	1.59	0.81	0.22	1.28	1.1	0.2	1.94	1.26	4.02	0.15	0.62	0.44	0.96	0.66
272508	ImmGenATAC1219.peak_272508	chr2	68364386	0	9.67	1			5.55	2.56	3.55	0.99	1.21	1.08	1.26	0.77	0.71	1.9	0.75	2.11	0.66	0.14	58.5	37.95	28.69	32.34	19.23	17.5	6.54	4.47	5.38	4.86	4.38	5.87	4.17	0.97	2.91	6.01	3.73	3.81	1.75	2.88
272509	ImmGenATAC1219.peak_272509	chr2	68364680	0.15	10.32	1			4.96	2.59	5.32	3.79	1.71	1.56	2.2	1.48	2.24	1.83	3.12	1.57	0.66	3.38	56.44	32.27	35.67	34.73	22.3	20.48	12.38	9.82	10.79	7.82	12.63	7.03	13.74	6.48	6.87	14.84	5.84	5.9	3.72	6.09
272510	ImmGenATAC1219.peak_272510	chr2	68365682	0.77	3.5	1			0.78	2.18	1.85	1.4	1.3	0.32	1.12	2.83	0.12	0.12	0.93	0.7	3.1	1.02	4.73	3.1	0.53	1.25	2.86	2.76	3.05	2.04	0.22	1.9	3.13	2.69	0.66	4.27	9.97	14.64	10.04	2.1	0.29	3.86
272511	ImmGenATAC1219.peak_272511	chr2	68365989	0.31	2.48	1			0.8	0.7	0.55	0.51	1.98	1.08	2.16	0.45	0.12	0.89	2.48	0.46	1.15	1.14	9.57	3.64	3.15	4.72	5.65	2.93	3.54	2.05	0.22	3.46	0.82	3.61	1.94	2.29	2.91	6.08	4.62	1.26	0.1	2.83
272512	ImmGenATAC1219.peak_272512	chr2	68366241	0.38	7.4	1			0.57	2.38	2.28	0.99	3.61	1.56	3.42	0.38	1.12	1.35	2.48	1.04	4.6	4.39	15.43	3.81	6.67	7.47	7.42	3.84	5.05	2.66	1.85	3.46	1.86	3.07	4.08	5.84	10.02	14.54	10.55	2.53	0.29	2.16
272513	ImmGenATAC1219.peak_272513	chr2	68367988	0.02	1.42	NA			1.77	0.83	0.55	0.51	1.71	0.36	2.01	1.23	0.12	1.35	0.93	1.59	0.11	2.82	4.54	1.47	2.46	0.11	2.66	1.59	5.08	3.29	0.22	4.16	1.46	2.43	1.29	1.91	0.23	1.36	0.15	1.21	0.78	1.89
272514	ImmGenATAC1219.peak_272514	chr2	68370493	0.01	3.27	1			5.61	0.32	1.67	1.46	2.92	3.18	2.41	1.4	0.71	0.28	1.26	0.7	3.65	1.05	2.74	2.59	0.54	2.34	1.94	3.4	0.98	1.38	1	0.67	0.82	0.2	1.29	2.41	0.23	1.69	2	0.1	0.29	1.79
272515	ImmGenATAC1219.peak_272515	chr2	68372070	0.02	1.02	NA		Stk39	2.8	1.82	1.63	1.86	2.48	3.18	1.1	0.62	0.63	0.28	0.44	1.64	0.66	1.57	3.04	2.04	1.47	1.08	2.05	0.94	1.59	2.65	3.08	1.28	2.48	2.43	3.5	0.97	0.75	1.93	2.63	0.77	0.29	1.14
272516	ImmGenATAC1219.peak_272516	chr2	68376877	0.07	2.64	1		Stk39	0.11	1.86	2.48	1.96	1.79	0.1	0.65	2.61	1.22	0.73	5.99	0.12	2.48	1.57	4.62	1.97	1.48	0.84	1.94	2.97	1.59	1.43	0.22	0.67	0.82	1.69	1.41	3.68	0.23	0.15	2.63	0.93	0.54	1.89
272517	ImmGenATAC1219.peak_272517	chr2	68377265	0.06	3.02	1		Stk39	1.26	3.21	1.02	0.51	1.73	0.87	0.65	1.82	0.12	0.89	3.44	2.48	2.48	2.08	5.28	4.04	2.07	1.25	3.02	0.94	2.61	0.14	0.22	1.29	3	0.2	1.29	1.29	0.23	0.15	2.04	0.44	0.36	2.16
272518	ImmGenATAC1219.peak_272518	chr2	68377892	0.15	1.73	1		Stk39	0.32	1.31	0.55	0.51	0.71	1.08	0.11	0.77	0.63	1.21	0.41	1.04	0.66	2.58	1.08	1.42	1.89	0.52	0.59	0.54	0.98	0.14	0.22	0.67	0.82	0.2	2.91	0.76	0.75	1.36	0.15	0.77	0.54	0.59
272519	ImmGenATAC1219.peak_272519	chr2	68379436	0.02	2.84	1		Stk39	0.57	1.21	0.55	1.47	0.1	2.04	1.1	0.11	0.12	0.28	1.32	1	1.15	2.05	0.5	1.47	0.53	0.52	0.1	0.54	0.11	2.03	2.23	1.28	1.1	1.79	2.7	0.43	0.23	1.69	0.15	0.77	0.72	3.9
272520	ImmGenATAC1219.peak_272520	chr2	68380171	0.44	5.34	1		Stk39	1.35	0.49	1.2	1.86	0.37	1.84	1.75	0.62	0.71	0.12	0.41	1.04	0.66	0.62	1.08	1.42	2.58	0.11	1.1	2.14	0.98	4.96	3.74	5.85	5.24	1.69	3.5	2.29	0.23	0.95	2.04	2.1	0.36	4.37
272521	ImmGenATAC1219.peak_272521	chr2	68381399	0.1	12.13	1		Stk39	0.32	6.05	1.02	0.91	1.73	3.79	2.76	0.36	0.63	1.71	4.66	0.46	1.7	2.6	20.73	7.54	12.59	10.51	9.89	11.92	14.84	14.12	13.95	11.93	13.38	12.25	9.49	2.02	7.07	3.72	1.21	4.31	4.08	8.77
272522	ImmGenATAC1219.peak_272522	chr2	68382053	0	5.15	1		Stk39	2.1	2.56	3.74	2.42	0.37	0.32	2.2	1.36	1.22	1.21	1.49	1.59	3.1	1.02	7.53	9.25	10.1	13.38	10.46	11.92	7.25	7.18	5.01	5.06	5.03	6.53	7.66	3.53	0.75	2.65	1.41	0.77	2.24	2.99
272523	ImmGenATAC1219.peak_272523	chr2	68382665	0.02	18.99	1		Stk39	2.25	6.52	0.11	0.5	6.11	1.45	0.65	5.21	0.12	0.89	31.36	1.64	1.08	2.6	40.85	46.96	38.33	39.55	43.76	35.43	32.13	25.25	19.13	21.53	25.61	24.04	26.71	8.21	5.46	2.85	0.15	15.6	10.41	7.48
272524	ImmGenATAC1219.peak_272524	chr2	68382933	0.11	25.24	1		Stk39	0.78	0.49	1.02	1.96	1.73	1.56	1.59	4.79	0.12	0.28	8.16	0.46	0.11	1.58	28.81	53.1	45.3	45.86	47.51	43.71	38.74	21.1	19.42	19.16	25.13	19.66	18.13	9.97	9.06	7.98	3.85	7.41	12.54	5.21
272525	ImmGenATAC1219.peak_272525	chr2	68383985	0.04	2.27	1		Stk39	4.1	0.7	3.55	2.01	0.1	1.56	2.41	2.64	0.12	2.79	1.26	1.23	1.44	2.6	2.37	5.68	2.31	3.79	2.51	4.05	12.39	2.01	2.51	3.73	3.58	4.98	1.29	2.36	2.91	0.95	1.84	2.72	2.24	1.79
272526	ImmGenATAC1219.peak_272526	chr2	68385871	0.02	1.34	NA		Stk39	1.8	2.59	1.19	0.99	2.32	1.04	0.11	2.73	0.12	0.28	1.02	1.04	1.7	10.99	3.04	1.99	0.96	3.23	1.86	1.06	0.98	0.81	1.07	0.73	0.2	2.43	0.66	0.93	2.14	1.93	2.63	1.34	0.29	2.1
272527	ImmGenATAC1219.peak_272527	chr2	68393814	0.06	0.61	NA		Stk39	0.32	1.31	1.2	2.42	2.32	0.36	1.26	0.45	1.12	0.73	1.32	2.48	0.11	0.62	3.17	0.39	1.52	1.89	2.32	1.68	0.53	1.38	1.07	1.28	1.46	2.43	2.91	1.29	0.23	2.49	0.95	0.87	0.97	0.66
272528	ImmGenATAC1219.peak_272528	chr2	68399795	0.04	0.88	NA		Stk39	4.1	0.32	2.48	0.51	1.71	1.04	1.59	2.6	1.71	0.28	1.96	0.12	0.66	0.14	1.65	2.53	1.47	0.52	0.94	1.06	1.59	2.01	0.22	5.75	1.72	0.94	0.66	1.79	0.75	1.69	2	0.87	1.41	2.16
272529	ImmGenATAC1219.peak_272529	chr2	68405135	0.04	1.83	1		Stk39	2.1	0.49	1.19	0.5	0.44	0.36	0.69	0.7	0.12	0.73	3.12	1.04	0.11	1.58	5.73	2.55	1.89	3.23	1.94	0.11	1.8	1.43	1.07	1.28	2.37	0.94	0.66	0.44	2.54	1.13	0.62	1.21	2.24	3.56
272530	ImmGenATAC1219.peak_272530	chr2	68405540	0.09	2.25	1		Stk39	1.82	0.83	1.2	0.91	3	0.1	1.1	0.72	0.12	2.33	1.26	1.64	0.53	0.62	0.75	7.54	2.58	10.51	4.85	3.92	2.25	2.66	1.63	2	3.16	1.79	0.66	0.1	1.7	4.14	0.62	1.6	0.97	4.15
272531	ImmGenATAC1219.peak_272531	chr2	68412994	0.09	1.1	NA		Stk39	0.11	2.59	0.11	1.46	0.71	0.32	1.59	1.4	0.12	0.28	4.02	0.46	1.44	2.82	0.18	1.45	1.06	1.25	1.1	1.59	0.56	1.43	1.07	1.9	0.2	0.94	0.12	0.44	3.38	2.49	0.95	2.1	4.05	2.88
272532	ImmGenATAC1219.peak_272532	chr2	68417971	0.04	1.83	1		Stk39	0.8	1.86	1.02	0.5	0.1	1.53	0.25	0.62	0.12	0.12	1.02	1.59	0.53	1.02	2.75	1.42	1.89	0.76	2.93	1.59	2.88	0.81	1	3.46	1.46	2.43	2.58	0.44	0.75	1.36	0.62	0.1	1.79	0.66
272533	ImmGenATAC1219.peak_272533	chr2	68421169	0.11	8.11	1		Stk39	0.11	1.82	0.55	1.61	1.3	1.45	0.65	0.72	0.12	1.21	0.1	1	1.7	0.55	0.98	0.91	2.63	2.34	4.85	5.42	9.92	8.74	5.28	3.98	8.97	4.2	2.7	49.9	15.62	19.92	28.12	0.1	2.63	0.23
272534	ImmGenATAC1219.peak_272534	chr2	68421655	0	1.56	1		Stk39	0.32	3.21	1.63	0.99	3.28	1.56	1.19	2.3	0.12	0.12	1.26	0.46	4.5	3.11	1.9	3.47	3.41	3.62	4.1	3.56	5.12	1.43	3.08	2.62	4.35	4.61	4.93	4.27	4.02	4.52	6.72	1.7	2.62	1.07
272535	ImmGenATAC1219.peak_272535	chr2	68423555	0.26	3.07	1		Stk39	0.32	0.49	1.63	0.99	1.3	0.79	0.69	1.48	0.63	0.12	0.93	1.23	1.08	0.14	2.49	0.63	2.64	2.04	1.48	0.94	0.11	1.38	1.07	1.28	2.48	0.94	1.41	0.76	1.18	0.57	2.64	0.87	0.1	0.23
272536	ImmGenATAC1219.peak_272536	chr2	68428238	0.13	5.78	1		Stk39	1.82	0.1	1.2	0.11	0.44	0.87	0.69	0.62	0.63	2.85	3.82	0.46	0.53	0.62	0.5	13.41	3.2	0.52	0.59	1.99	1.59	0.14	1	0.67	0.2	1.06	1.29	1.29	2.14	1.67	0.15	4.28	17.04	1.89
272537	ImmGenATAC1219.peak_272537	chr2	68429664	0.02	5.1	1		Stk39	2.35	1.31	1.02	0.99	0.71	1.28	1.19	1.36	2.18	0.12	1.82	0.46	1.86	0.55	2.79	2.53	0.54	1.25	2.7	0.94	1.59	0.81	1.07	1.9	2.1	4.43	1.9	3.6	0.23	0.15	2.43	4.3	15.59	0.59
272538	ImmGenATAC1219.peak_272538	chr2	68430361	0	10.96	1		Stk39	0.8	3.93	1.63	0.91	0.37	1.56	1.1	1.4	1.22	1.83	1.49	0.12	1.08	3.62	6.94	22.64	7.62	13.94	9	32.12	37.14	8	11.2	12.23	9.05	14.72	7.16	40.74	13.61	9.88	4.95	3.62	0.96	2.88
272539	ImmGenATAC1219.peak_272539	chr2	68430710	0.01	48.58	1		Stk39	1.32	1.09	4.16	0.91	0.87	3.32	3.42	0.11	0.63	2.33	15.82	7.26	5.93	10.57	64.37	100.29	69.2	98.45	56.43	84.79	94.85	76.22	67.52	68.92	66.81	71.05	67.59	123.36	41.43	46.58	33.08	20.7	52.24	8.46
272540	ImmGenATAC1219.peak_272540	chr2	68432986	0.05	2.95	1		Stk39	0.11	0.49	2.48	1.46	1.3	0.79	0.25	1.36	0.12	0.73	1.66	0.7	1.7	1.57	1.08	0.39	0.54	0.76	2.47	2.14	1.8	2.04	2.48	1.29	1.1	1.06	1.27	1.26	1.4	0.15	0.15	0.44	0.78	0.71
272541	ImmGenATAC1219.peak_272541	chr2	68434105	0.01	1.36	NA		Stk39	0.32	5.28	1.85	0.5	2.66	3.73	1.1	1.79	0.63	1.71	2.54	1.59	0.66	1.02	4.62	3.1	2.31	5.51	2.66	7.94	3.65	5.82	5.69	5.75	3.76	4.2	6.47	4.15	2.02	2.85	2.63	1.26	1.81	1.89
272542	ImmGenATAC1219.peak_272542	chr2	68434759	0.12	16.66	1		Stk39	3.74	0.32	3.14	3.46	2.99	0.1	6.21	3.81	1.12	0.89	25.17	2.6	3.72	5.69	1.73	6.29	8.08	2.38	2.05	36.78	14.83	29.84	30.43	28.03	30.86	31.48	28.93	13.5	12.01	3.07	3.23	28.77	45.87	8.77
272543	ImmGenATAC1219.peak_272543	chr2	68435722	0.27	10.19	1		Stk39	1.35	1.31	3.74	2.42	6.11	1.08	1.19	1.73	0.63	0.28	0.75	4.6	8.8	1.68	14.68	13.28	17.41	14.02	6.8	23.8	9.24	7.24	5.08	6.54	6.45	9.27	9.55	7.09	6.87	5.25	3.83	4.86	19.14	2.26
272544	ImmGenATAC1219.peak_272544	chr2	68435994	0.04	27.4	1		Stk39	1.8	0.7	3.09	1.47	2.34	1.67	2.76	2.25	0.63	0.73	1.02	2.88	5.15	5.86	83.38	95.84	75.57	66.69	49.08	51.31	26.65	19.53	14.58	14.95	15.38	18.06	19.51	27.18	22.47	12.23	10.83	5.04	6.29	6.76
272545	ImmGenATAC1219.peak_272545	chr2	68436429	0.03	7.24	1		Stk39	1.26	0.32	3.07	1.61	1.39	1.56	4.42	1.64	1.12	0.28	4.43	2.26	2.48	4.43	10.28	4.69	7.98	7.53	7.65	9.25	11.16	12.36	6.62	11.39	9.32	16.57	18.83	11.76	11.35	9.24	6.56	7.27	19.4	3.19
272546	ImmGenATAC1219.peak_272546	chr2	68436746	0.08	2.37	1		Stk39	0.11	0.7	0.11	1.07	1.79	0.57	0.69	2.21	0.71	0.12	4.09	0.7	1.08	0.55	4.73	4.35	3.41	1.78	2.7	6.49	5.16	7.65	6.85	6.55	4.35	7.3	6.01	3.53	4.76	3.21	4.47	6.01	7.14	2.42
272547	ImmGenATAC1219.peak_272547	chr2	68438082	0	5.31	1		Stk39	0.8	3.21	0.11	0.5	1.3	1.28	2.01	0.45	0.63	0.73	8.16	0.46	1.15	1.02	1.38	1.97	1.47	0.35	1.43	2.11	0.98	1.42	1.07	2.61	2.48	2.43	2.7	1.29	0.75	0.57	1.41	5.54	15.68	2.16
272548	ImmGenATAC1219.peak_272548	chr2	68448571	0	0.63	NA		Stk39	0.11	0.32	0.11	0.11	1.79	0.32	0.11	0.11	0.12	1.21	1.02	0.12	0.11	1.05	0.11	0.11	0.53	0.11	0.26	0.5	1.59	0.76	0.22	0.12	1.1	1.58	0.12	0.1	0.23	0.15	0.62	0.1	1.56	0.11
272549	ImmGenATAC1219.peak_272549	chr2	68450502	0.22	1.1	NA		Stk39	0.78	1.31	4.42	0.5	1.03	0.57	0.69	1.36	1.22	0.28	0.41	1.04	0.66	2.08	2.74	0.11	1.09	1.32	0.44	1.49	0.11	0.76	1.73	0.67	0.2	2.71	1.41	0.44	1.18	0.15	0.62	1.6	4.85	1.14
272550	ImmGenATAC1219.peak_272550	chr2	68451300	0.02	4.08	1		Stk39	0.8	1.82	1.19	1.61	0.87	1.28	2.2	0.72	0.71	0.28	9.07	0.12	0.66	0.55	2.33	1.19	0.53	0.35	0.44	1.59	0.98	1.38	1.73	2	0.82	0.2	3.33	0.43	0.23	0.57	0.62	1.21	10.02	0.66
272551	ImmGenATAC1219.peak_272551	chr2	68454511	0.19	2.39	1		Stk39	0.11	1.21	1.67	1.47	1.03	1.04	0.25	1.11	0.12	0.28	2.48	1	0.53	1.58	3.34	0.9	2.07	1.25	0.44	2.97	1.16	0.14	2.29	1.45	2.37	1.69	0.73	0.1	0.23	0.57	1.41	0.44	0.78	1.55
272552	ImmGenATAC1219.peak_272552	chr2	68459769	0.17	1.42	NA		Stk39	0.78	0.7	1.19	2.6	1.3	4.73	1.19	1.79	0.12	1.71	1.66	1.23	0.66	0.11	1.06	0.91	0.54	1.32	1.63	0.94	0.53	0.81	0.22	2.61	0.2	1.06	0.73	1.43	7.83	8.67	9.55	0.87	0.78	1.14
272553	ImmGenATAC1219.peak_272553	chr2	68461026	0.09	4.73	1		Stk39	1.35	2.56	2.93	0.11	2.93	1.67	0.69	0.72	0.71	1.71	3.12	0.7	0.53	2.6	2.33	2.04	3.57	0.52	1.94	0.94	3.75	13.1	8.21	5.54	9.69	7.35	4.37	2.29	1.18	1.13	1.84	1.26	2.25	1.89
272554	ImmGenATAC1219.peak_272554	chr2	68465487	0.03	8.98	1		Stk39	0.8	1.09	1.63	0.5	0.71	0.57	1.1	1.79	1.22	0.73	6.1	0.12	1.15	1.52	3.23	7.02	0.96	1.32	2.32	2.14	1.59	0.81	1.73	2.29	1.86	2.96	2.7	3.91	23.78	36.72	32.46	0.87	0.72	0.23
272555	ImmGenATAC1219.peak_272555	chr2	68465751	0.05	2.72	1		Stk39	1.82	4.92	2.48	1.46	2.48	2.09	2.16	0.62	0.63	1.21	2.21	2.75	1.15	1.02	0.98	7.02	5.59	4.37	3.57	5	3.66	6.39	0.22	2.62	4.35	4.66	5.67	3.5	9.29	14.09	16.11	0.77	2.17	1.41
272556	ImmGenATAC1219.peak_272556	chr2	68466242	0.7	29.67	1		Stk39	2.56	2.56	2.48	1.4	3.42	4.26	3.42	1.82	0.71	0.28	2.4	3.06	5.15	1.05	27.78	72.51	47.78	56.53	49.85	30.75	83.35	37.19	32.71	22.18	43.53	29.45	19.04	19.71	22.45	33.27	20	3.25	2.21	1.55
272557	ImmGenATAC1219.peak_272557	chr2	68466659	0.41	18.71	1		Stk39	0.32	1.4	0.59	1.86	0.37	1.56	0.65	0.45	0.12	1.29	5.38	0.46	1.7	1.02	7.01	16.92	25.55	14.72	25.69	18.51	33.65	36.77	29.32	19.25	36.13	24.19	10.41	13.16	7.82	16.26	19.21	2.1	2.45	1.55
272558	ImmGenATAC1219.peak_272558	chr2	68468909	0.51	4.32	1		Stk39	1.1	1.78	3.09	0.11	0.44	1.84	2.76	0.38	2.58	1.21	0.41	0.12	1.93	1.52	6.53	9.53	1.06	1.78	1.1	5.96	1.59	0.14	2.51	2	1.1	2.43	2.58	4.1	5.56	8.49	9.9	3.26	7.09	1.55
272559	ImmGenATAC1219.peak_272559	chr2	68471035	0.42	8.37	1		Stk39	6.67	4.29	1.2	1.47	1.98	3.79	2.95	0.36	1.12	2.38	4.02	2.22	1.15	4.43	12.84	17.66	16.2	23.23	16.68	19.62	13.62	19.8	19.97	23.1	16.93	17.6	17.69	7.89	11.32	19.09	15.26	5.28	3.27	3.55
272560	ImmGenATAC1219.peak_272560	chr2	68471404	0.5	10.78	1		Stk39	1.77	2.59	1.63	0.99	5.03	2.14	2.76	1.75	2.58	0.73	0.93	1.59	15.02	2.82	22.2	24.37	23.67	27.5	28.3	35.37	26.05	20.21	20.28	19.37	19.64	14.38	20.53	20.23	17.18	21.01	21.05	3.24	3.37	7.23
272561	ImmGenATAC1219.peak_272561	chr2	68471661	0.43	7.26	1		Stk39	5.55	9.56	1.85	2.7	2.32	4.48	2.76	1.64	3.01	0.12	1.66	1.64	2.48	3.88	20.98	13.47	19.42	25.73	23.38	19.75	11.77	11.32	10.9	11.22	10.94	9.92	11.92	11.76	14.31	17.33	13.96	4.68	3.7	5.05
272562	ImmGenATAC1219.peak_272562	chr2	68472061	0.31	22.74	1	Stk39	Stk39	16.84	7.51	0.55	5.19	6.02	9.24	2.2	0.77	3.62	2.88	10.73	4.62	0.53	18.38	62.16	53.72	52.59	61.82	57.15	48.23	31.76	29.05	23.91	25.6	27.41	15.29	21.92	22.56	15.53	23.6	19.3	13.79	21.33	9.82
272563	ImmGenATAC1219.peak_272563	chr2	68472344	0.28	7.11	1		Stk39	5.97	6.52	2.53	2.01	3.58	2.88	6.64	0.45	0.71	1.83	6.42	1.57	5.15	8.38	25.49	23.8	24.44	14.08	19.21	18.89	9.3	11.68	6.3	13.35	11.23	10.74	7.82	27.44	11.44	14.84	13.21	5.36	8.77	2.87
272564	ImmGenATAC1219.peak_272564	chr2	68472663	0.21	3.58	1		Stk39	3.37	0.7	2.93	0.11	0.71	1.56	1.19	0.45	0.71	0.89	1.82	0.7	3.26	2.05	9.68	5.21	8.08	6.26	7.04	8.27	5.77	8.75	5.69	7.03	5.51	10.46	7.82	12.58	3.65	5.16	4.95	2.91	2.62	3.19
272565	ImmGenATAC1219.peak_272565	chr2	68483904	0.16	0.86	NA		Stk39,4933409G03Rik	1.82	3.15	0.55	1.4	2.92	0.32	2.2	1.79	0.12	0.28	1.26	0.7	1.86	5.13	5.31	1.19	1.89	2.04	2.19	0.5	1.14	2.04	0.22	0.12	1.1	1.06	4.29	1.29	0.23	1.13	1.41	1.26	0.54	0.71
272566	ImmGenATAC1219.peak_272566	chr2	68484674	0.4	1.82	1		Stk39,4933409G03Rik	1.35	0.7	0.59	0.51	3	1.08	1.7	2.18	0.71	0.73	3.12	1.64	3.65	0.58	2.33	7.12	4.89	4.06	3.59	2.5	1.59	2.65	2.48	1.9	1.72	1.06	3.5	2.41	1.4	0.57	3.04	0.44	0.96	2.1
272567	ImmGenATAC1219.peak_272567	chr2	68485036	0.13	2.76	1		Stk39,4933409G03Rik	1.26	0.32	1.02	0.51	0.87	0.1	0.11	0.74	1.71	0.12	1.26	0.12	0.66	2.05	1.9	13.29	10.24	3.62	3.06	2.5	3.04	2.03	3.57	1.9	0.82	3.66	4.29	0.44	1.7	3.41	0.15	1.6	0.78	1.14
272568	ImmGenATAC1219.peak_272568	chr2	68485340	0.04	2.01	1		Stk39,4933409G03Rik	0.11	3.93	3.74	0.91	1.21	1.08	1.75	1.36	1.22	0.28	2.21	0.12	1.44	1.57	2.37	6.71	7.78	3.09	7.65	6.44	3.65	3.27	3.14	3.31	1.46	4.74	4.97	5.93	3.85	3.98	2.63	1.26	1.39	0.23
272569	ImmGenATAC1219.peak_272569	chr2	68502414	0.15	7.91	1		Stk39,4933409G03Rik	1.32	4.29	0.11	1.47	2.66	1.56	0.51	0.7	0.71	0.73	19.93	1.04	0.11	1.52	2.79	1.97	1.48	1.78	2.05	1.06	1.59	0.14	0.22	0.12	0.2	0.2	1.27	1.43	0.23	0.57	1.21	0.1	0.78	1.14
272570	ImmGenATAC1219.peak_272570	chr2	68502958	0.04	2.26	1		Stk39,4933409G03Rik	0.32	0.7	1.02	0.11	0.44	0.32	0.51	0.38	1.22	0.73	9.56	0.12	2.48	1.02	0.75	1.42	0.53	0.52	0.44	0.11	1.14	0.76	0.22	1.28	0.2	0.2	1.29	0.44	0.75	0.15	0.62	0.44	0.72	0.23
272571	ImmGenATAC1219.peak_272571	chr2	68507972	0.07	0.85	NA		Stk39,4933409G03Rik	1.82	0.1	1.02	0.91	0.1	1.04	1.12	0.11	0.71	0.12	0.93	0.7	1.86	0.14	1.95	0.9	0.11	1.78	0.67	1.59	0.56	0.81	0.22	0.73	1.1	1.79	0.66	0.1	1.18	2.09	1.41	1.26	2.24	0.71
272572	ImmGenATAC1219.peak_272572	chr2	68516971	0.26	1.43	NA		Stk39,4933409G03Rik	2.1	1.31	1.67	0.11	1.3	0.36	1.1	1.52	1.67	1.35	4.66	0.12	3.26	1.05	2.07	5.21	3.9	1.81	4.53	4.48	2.2	0.81	0.22	1.28	0.2	1.06	3.5	0.97	1.4	3.87	0.62	0.77	2.63	0.11
272573	ImmGenATAC1219.peak_272573	chr2	68529050	0.12	1.44	NA		Stk39,4933409G03Rik	1.32	0.49	1.67	1.07	1.71	0.1	0.51	0.11	0.71	1.21	1.32	0.7	1.44	0.14	0.49	0.39	0.54	0.35	1.94	0.94	0.11	0.81	0.22	0.12	0.2	0.2	0.12	0.97	1.18	0.57	1.41	0.1	0.36	0.66
272574	ImmGenATAC1219.peak_272574	chr2	68556870	0	0.92	NA		Stk39,4933409G03Rik	0.32	2.08	0.59	0.11	1.21	1.28	0.25	0.72	1.75	0.73	1.84	0.12	4.6	2.6	0.17	0.39	2.04	2.04	2.09	0.94	1.59	1.42	1.85	2.62	0.2	1.06	0.73	2.02	2.14	0.15	0.62	1.26	2.18	0.66
272575	ImmGenATAC1219.peak_272575	chr2	68563551	0.12	3.98	1		Stk39,4933409G03Rik,4932414N04Rik	2.19	1.31	1.63	3.09	1.3	0.57	6.08	0.7	1.71	2.33	3.12	2.11	1.08	0.14	8.09	9.71	13.78	10.58	11.09	7.95	6.52	7.99	6.47	7.23	9.96	4.74	10.14	3.68	6.3	3.87	6.72	1.6	3.69	4.45
272576	ImmGenATAC1219.peak_272576	chr2	68563821	0.01	1.43	NA		Stk39,4933409G03Rik,4932414N04Rik	1.26	0.49	0.55	0.51	0.71	0.87	0.25	0.11	0.63	0.12	1.32	1	2.48	0.14	3.16	3.24	4.56	3.02	2.86	2.94	1.14	2.05	2.48	0.73	1.46	2.43	5.66	0.43	1.4	0.15	0.15	1.21	0.29	0.66
272577	ImmGenATAC1219.peak_272577	chr2	68565090	0.07	0.68	NA		Stk39,4933409G03Rik,4932414N04Rik	3.09	0.7	2.48	2.42	3.61	1.56	2.45	1.79	1.12	0.73	0.41	1.59	1.08	3.11	3.14	0.63	1.48	1.32	1.48	4.54	1.59	1.43	1	0.12	1.1	0.2	0.73	4.1	0.23	0.57	0.95	1.7	3.31	5.18
272578	ImmGenATAC1219.peak_272578	chr2	68572599	0.13	1.36	NA		4933409G03Rik,4932414N04Rik	1.32	1.21	1.2	0.91	1.03	2.41	1.12	0.45	1.22	2.39	0.93	1.59	1.15	0.55	3.65	7.37	2.04	2.04	1.43	0.94	0.56	2.01	1.63	0.73	3.16	2.43	2.88	1.26	2.02	1.13	4.47	0.44	0.78	1.07
272579	ImmGenATAC1219.peak_272579	chr2	68572928	0.01	1.08	NA		4933409G03Rik,4932414N04Rik	0.11	1.31	1.63	0.5	2.48	0.57	0.11	0.62	0.12	0.12	3.04	0.46	1.86	0.14	1.16	4.35	1.09	1.32	1.48	5	1.16	0.76	0.22	1.28	4.44	1.06	2.04	1.76	0.23	0.57	2.43	1.67	0.54	1.55
272580	ImmGenATAC1219.peak_272580	chr2	68616751	0.07	1.01	NA		4933409G03Rik,4932414N04Rik	0.78	2.38	2.01	0.11	0.1	0.57	0.11	1.79	1.22	0.73	0.93	0.46	3.72	0.62	0.18	2.15	1.06	0.52	1.1	0.94	1.59	0.76	0.22	0.73	1.1	2.43	0.73	1.26	1.18	1.13	0.15	0.1	0.72	2.42
272581	ImmGenATAC1219.peak_272581	chr2	68645659	0	0.75	NA		4933409G03Rik,4932414N04Rik	1.1	1.09	0.11	0.5	0.44	0.32	1.26	1.13	0.12	1.35	0.41	0.46	3.1	0.62	0.33	0.39	0.53	2.38	0.67	3.56	0.53	0.14	0.22	0.67	0.82	0.94	1.29	0.97	0.23	1.13	0.15	0.44	0.54	1.32
272582	ImmGenATAC1219.peak_272582	chr2	68694616	0.07	0.63	NA		4932414N04Rik	0.8	1.4	1.63	0.5	0.1	0.79	0.65	1.18	0.71	0.73	1.82	1.59	0.53	1.14	1.65	0.91	2.46	0.76	3.47	1.49	1.59	0.76	1.07	1.29	1.72	0.94	4.99	0.43	1.7	3.72	0.62	0.44	1.81	1.07
272583	ImmGenATAC1219.peak_272583	chr2	68733286	0.13	1.43	NA		4932414N04Rik	0.32	0.49	1.19	0.11	1.98	0.32	1.1	0.38	1.22	0.28	0.44	1.59	2.48	0.14	1.08	4.04	2.46	1.25	3.09	2.93	5.05	0.14	0.22	0.73	1.1	1.06	0.73	0.43	0.23	2.49	0.15	0.44	0.96	0.23
272584	ImmGenATAC1219.peak_272584	chr2	68744801	0.02	4.09	1		4932414N04Rik	4.75	3.21	1.02	2.7	1.73	4.83	3.51	3.12	5.1	5.02	4.66	6.81	3.1	4.99	4.07	13.62	11.28	6.7	2.7	5	11.16	3.29	4.3	4.52	6.49	1.69	4.97	1.79	4.62	3.14	3.23	1.67	2.45	1.75
272585	ImmGenATAC1219.peak_272585	chr2	68757006	0.17	1.77	1		4932414N04Rik	1.32	2.59	1.2	2.81	3	2.41	1.12	1.13	2.18	4.29	3.76	1.64	2.68	3.77	1.99	3.1	2.07	0.35	5.05	2.14	2.88	1.42	1.63	1.45	5.6	3.07	2.58	2.35	2.35	1.69	2.04	1.7	3	4.08
272586	ImmGenATAC1219.peak_272586	chr2	68758430	0	2.26	1			3.92	1.21	0.59	1.46	4.51	2.04	2.16	2.6	1.12	3.9	3.26	1.04	4.5	5.21	2.13	0.91	2.31	1.25	2.32	5.03	2.25	1.42	3.14	2.61	0.2	1.58	2.7	2.91	0.23	1.93	3.23	1.34	0.54	5.48
272587	ImmGenATAC1219.peak_272587	chr2	68759823	0	0.95	NA			0.57	0.1	1.67	0.99	4.27	0.87	2.16	0.11	1.22	0.73	2.21	1.59	8.32	4.83	0.75	1.19	0.11	1.08	1.43	1.49	0.56	0.14	0.22	1.28	0.2	0.2	0.73	0.97	1.4	1.13	0.15	1.26	1.38	1.89
272588	ImmGenATAC1219.peak_272588	chr2	68765634	0.36	0.91	NA		Cers6	2.35	1.82	0.55	0.91	1.73	4.84	1.19	0.72	1.75	1.94	1.84	1	1.15	1.18	1.73	3.24	1.63	3.23	1.81	0.94	0.98	0.76	0.22	0.73	2.1	0.2	1.41	3.28	1.4	0.95	0.95	0.1	0.97	4.27
272589	ImmGenATAC1219.peak_272589	chr2	68782548	0.04	8.69	1		Cers6	6.31	8.15	5.97	8.38	8.4	2.63	10.94	3.2	4.14	2.38	3.12	7.72	14.53	10.65	9.52	14.82	19.38	12.72	22.15	25.22	12.37	16.34	12.74	14.78	10.15	13.86	20.36	17.17	14.31	15.94	14.23	3.55	2.93	9.04
272590	ImmGenATAC1219.peak_272590	chr2	68782970	0.16	2.89	1		Cers6	1.26	3.15	1.67	3.09	1.73	2.63	2.45	2.76	2.78	4	3.04	1.57	3.72	2.58	4.14	2.04	4.7	3.89	6.8	5.29	4.36	3.29	5.58	1.29	3.13	4.61	4.07	2.35	4.7	6.72	3.26	1.7	2.93	3.55
272591	ImmGenATAC1219.peak_272591	chr2	68784896	0.12	8.82	1		Cers6	9.43	5.07	15.27	12.84	15.55	7.88	14.25	8.31	9.98	12.77	9.27	11.31	18.79	11	14.7	25.13	18.41	19.56	17.88	32.84	17.24	17.41	15.45	17.34	22.78	15.23	20.35	10.33	32.93	19.81	19.93	15.43	9.51	13.67
272592	ImmGenATAC1219.peak_272592	chr2	68787403	0.02	8.78	1		Cers6	1.82	1.31	0.11	0.51	1.39	2.14	1.1	2.01	2.24	0.28	5	1.59	1.08	0.11	0.75	4.6	1.09	3.02	0.94	1.49	2.86	1.38	1	0.67	0.2	3.03	0.73	1.26	0.75	0.57	0.95	1.21	0.1	1.14
272593	ImmGenATAC1219.peak_272593	chr2	68787978	0.06	1.18	NA		Cers6	1.26	0.7	1.2	1.46	2.99	1.67	0.65	1.15	1.24	0.73	0.75	0.46	0.11	1.02	2.45	0.91	0.11	0.84	1.52	0.94	0.53	0.81	0.22	0.67	0.2	0.2	0.73	1.26	0.23	0.95	0.62	0.44	0.1	1.14
272594	ImmGenATAC1219.peak_272594	chr2	68792427	0	1.95	1		Cers6	2.8	1.21	2.01	0.99	0.44	2.04	1.12	1.79	1.22	0.12	1.96	1	1.08	1.57	2.07	2.59	2.46	1.89	0.67	1.19	2.25	0.81	0.22	0.12	0.2	0.2	0.73	13.5	8.53	9.73	11.09	0.93	3.74	0.71
272595	ImmGenATAC1219.peak_272595	chr2	68793235	0.18	2.3	1		Cers6	0.78	1.21	1.19	3.2	1.39	1.04	2.41	2.81	1.22	0.12	0.93	1.64	1.08	1.02	1.08	2.53	0.11	1.25	3.09	4.54	1.59	1.42	0.22	1.28	0.2	0.2	3.33	4.27	0.23	1.36	1.41	1.21	0.78	1.55
272596	ImmGenATAC1219.peak_272596	chr2	68793699	0.11	11.9	1		Cers6	0.8	1.09	1.2	0.11	0.71	3.15	0.25	1.13	0.12	0.28	9.22	1.23	0.11	2.08	0.4	8.02	2.07	4.37	0.26	5	0.11	0.76	1.07	0.67	0.82	1.06	0.12	0.43	0.23	0.57	1.21	2.49	0.1	1.32
272597	ImmGenATAC1219.peak_272597	chr2	68796238	0.07	17.99	1		Cers6	0.8	1.78	0.55	0.51	0.44	0.1	1.19	0.36	0.63	1.45	0.75	0.12	0.11	1.18	2.71	0.39	0.54	0.35	1.01	1.06	0.53	0.14	1.07	0.12	0.2	0.2	0.12	2.41	0.75	1.67	0.95	1.93	0.29	1.89
272598	ImmGenATAC1219.peak_272598	chr2	68796689	0.02	2.64	1		Cers6	0.57	0.7	0.59	0.51	0.37	2.09	0.25	0.7	1.24	0.12	2.54	0.12	0.11	1.05	0.74	0.39	0.53	0.35	1.01	1.68	3.05	0.14	1	0.73	0.2	0.94	0.12	2.29	0.23	1.13	0.15	1.6	0.96	1.32
272599	ImmGenATAC1219.peak_272599	chr2	68797497	0.09	4.68	1		Cers6	1.1	1.4	0.55	2.6	1.98	0.57	0.65	1.01	1.71	0.73	1.02	1.04	1.08	0.58	0.75	0.11	0.11	1.78	0.26	2.76	2.25	0.81	0.22	0.12	0.82	0.94	1.29	1.79	0.23	1.36	1.41	0.77	0.72	1.07
272600	ImmGenATAC1219.peak_272600	chr2	68806120	0.02	3.41	1		Cers6	0.57	0.1	3.55	0.5	0.1	1.04	0.25	2.18	0.12	2.38	1.84	1.64	5.67	0.62	0.67	0.9	0.96	0.11	0.59	1.19	1.59	0.81	1.07	0.12	0.2	1.79	1.29	1.76	0.23	0.57	0.62	0.1	0.36	1.99
272601	ImmGenATAC1219.peak_272601	chr2	68806492	0.38	1.18	NA		Cers6	2.1	0.32	2.01	1.47	0.71	1.53	0.25	2.64	0.63	0.28	1.26	0.46	3.1	0.55	1.73	0.39	2.58	1.37	0.67	1.49	1.16	0.76	0.22	0.12	0.82	0.2	0.12	1.91	1.18	0.57	0.62	0.1	0.1	0.59
272602	ImmGenATAC1219.peak_272602	chr2	68807453	0.04	1.19	NA		Cers6	0.11	0.1	1.2	0.51	0.71	1.08	0.11	0.36	0.12	0.12	0.44	1.57	2.68	0.11	0.67	0.11	0.11	0.52	0.44	1.06	1.14	0.81	1	0.12	1.1	0.2	0.12	0.93	1.18	0.95	0.95	1.7	0.1	2.26
272603	ImmGenATAC1219.peak_272603	chr2	68812804	0.03	0.74	NA		Cers6	0.57	1.09	0.11	1.96	1.71	0.79	0.51	0.7	0.71	0.28	0.44	0.7	0.11	0.62	0.1	1.19	0.53	0.35	0.67	0.11	0.53	0.14	0.22	1.28	0.2	1.06	0.12	0.76	0.23	0.57	0.62	0.1	0.54	0.23
272604	ImmGenATAC1219.peak_272604	chr2	68816066	0.21	0.5	NA		Cers6	0.8	1.09	1.2	0.11	0.37	0.79	2.81	0.36	1.67	0.89	1.32	0.12	1.08	1.14	2.07	0.63	0.96	0.35	2.66	0.11	0.11	2.04	1.07	2	0.82	1.69	2.16	0.76	2.91	3.16	2.04	0.1	1.39	0.71
272605	ImmGenATAC1219.peak_272605	chr2	68820915	0.02	3.19	1		Cers6	3.05	2.38	1.19	0.99	1.21	1.04	2.41	0.97	0.63	1.35	1.84	0.12	1.15	2.05	4.2	0.9	1.48	1.78	1.01	1.49	3.77	1.43	1	1.9	0.82	1.06	1.94	3.5	0.23	1.36	3.13	4.55	9.28	1.07
272606	ImmGenATAC1219.peak_272606	chr2	68822707	0.12	1.56	1		Cers6	3.03	2.99	2.48	2.31	0.37	3.73	1.26	1.75	1.22	0.28	2.74	2.33	3.72	2.08	3.34	3.24	6.54	1.78	3.47	0.94	0.53	2.01	4.19	3.37	3.73	3.42	1.94	1.76	1.4	2.43	3.73	2.83	2.62	3.78
272607	ImmGenATAC1219.peak_272607	chr2	68824509	0.07	5.4	1		Cers6	0.11	1.21	1.63	0.91	0.44	2.88	1.87	3.7	1.12	1.35	0.41	2.48	3.1	2.08	1.73	1.99	3.15	1.81	4.62	1.06	5.32	9.9	10.87	13.89	14.39	13.03	13.46	4.1	5.53	8.58	3.73	2.08	0.96	1.07
272608	ImmGenATAC1219.peak_272608	chr2	68825009	0.3	3.43	1		Cers6	1.32	2.56	6.64	2.29	1.73	4.83	3.42	1.36	3.01	1.35	2.4	3.59	1.08	4.39	1.06	0.11	3	2.6	1.43	0.54	0.98	0.81	1.85	0.12	1.72	2.43	1.41	1.91	0.23	1.36	2.18	3.46	2.21	1.89
272609	ImmGenATAC1219.peak_272609	chr2	68825272	0.24	5.72	1		Cers6	10.44	9.5	10.63	8.52	5.48	11.23	9.73	6.49	2.58	5.03	0.75	9.43	2.68	1.14	1.58	0.11	0.96	1.78	0.94	1.06	0.98	2.05	0.22	0.12	1.46	0.2	0.73	0.93	1.4	2.34	0.15	10.49	4.05	3.78
272610	ImmGenATAC1219.peak_272610	chr2	68825543	0.09	18.64	1		Cers6	31.47	41.88	36.76	41.07	35.81	31.32	50.62	30.25	16	24.25	6.28	31.71	4.43	5.21	3.4	1.19	1.48	2.91	0.94	5.29	1.59	3.29	2.48	2	2.37	1.06	0.12	4.25	1.7	4.36	1.58	28.41	14.8	18.5
272611	ImmGenATAC1219.peak_272611	chr2	68825855	0.06	5.38	1		Cers6	6.31	8.25	10	10.75	9	4.83	17.23	8.87	4.74	9.59	1.49	10.81	0.11	2.58	1.48	1.42	0.11	1.37	2.32	2.76	1.14	0.76	1.07	0.67	1.46	0.2	0.12	2.88	0.75	1.13	0.62	6.78	3	3.78
272612	ImmGenATAC1219.peak_272612	chr2	68826364	0	2.68	1		Cers6	0.57	1.4	0.11	1.4	0.37	4.48	1.26	1.79	0.12	0.28	1.49	0.46	0.11	0.55	2.75	0.91	0.53	0.52	1.48	1.06	1.14	0.14	1	0.73	0.2	0.2	1.27	1.79	0.75	1.67	1.41	2.49	1.56	0.11
272613	ImmGenATAC1219.peak_272613	chr2	68830985	0.44	0.69	NA		Cers6	0.32	5.07	0.55	1.61	0.1	0.1	6.08	1.23	2.24	0.73	1.32	0.46	0.66	1.52	0.98	1.42	0.11	1.32	2.09	0.11	1.59	1.38	0.22	1.29	0.82	1.06	0.73	0.76	0.23	0.57	0.15	0.87	1.39	1.07
272614	ImmGenATAC1219.peak_272614	chr2	68832372	0.02	1.34	NA		Cers6	1.56	1.21	3.07	4.99	1.03	1.08	0.69	1.09	1.22	0.12	3.04	0.46	0.66	0.58	0.1	2.68	2.31	3.09	0.94	0.54	3.77	1.38	1	0.67	1.1	1.06	0.12	0.44	1.4	0.95	0.15	0.44	1.19	1.55
272615	ImmGenATAC1219.peak_272615	chr2	68838510	0.19	0.98	NA		Cers6	1.32	1.4	2.28	3.41	0.37	1.56	1.12	2.34	0.71	1.83	1.49	0.7	1.93	0.55	1.65	0.39	1.48	1.37	1.63	1.49	1.16	0.81	1.73	2	0.82	0.94	1.94	2.68	0.23	1.36	0.62	2.49	0.96	2.16
272616	ImmGenATAC1219.peak_272616	chr2	68839383	0.1	1.86	1		Cers6	0.78	3.16	1.02	2.5	1.21	1.45	1.59	1.66	2.18	1.45	0.41	2.48	3.1	1.52	1.32	0.91	1.06	1.08	1.52	0.94	3.33	0.76	0.22	0.67	1.1	0.2	1.41	0.43	1.18	2.09	0.15	3.25	2.98	1.55
272617	ImmGenATAC1219.peak_272617	chr2	68839834	0.14	0.74	NA		Cers6	2.1	0.83	1.02	0.51	0.44	1.56	1.19	1.18	2.05	0.28	0.44	0.46	1.44	1.02	0.5	4.89	4.13	1.32	2.77	0.94	0.56	1.38	0.22	0.67	0.2	0.94	2.16	4.53	0.23	0.57	1.41	1.26	0.72	1.07
272618	ImmGenATAC1219.peak_272618	chr2	68843531	0.02	3.27	1		Cers6	1.77	0.49	2.48	3.41	1.79	1.08	2.8	2.73	1.75	0.12	2.4	3.16	0.53	0.11	0.75	1.99	1.09	2.34	2.05	0.94	1.59	0.14	0.22	0.67	0.2	1.69	1.27	2.41	0.23	1.67	0.62	6.76	5.54	1.32
272619	ImmGenATAC1219.peak_272619	chr2	68844763	0.11	2.16	1		Cers6	1.35	0.32	1.02	1.96	0.37	0.79	0.65	1.52	0.63	0.73	0.44	1	0.53	0.14	0.17	1.19	0.11	0.76	0.67	1.59	0.98	0.76	0.22	1.28	0.2	1.06	1.27	2.02	0.23	0.57	0.62	0.44	1.15	1.32
272620	ImmGenATAC1219.peak_272620	chr2	68845274	0.04	1.34	NA		Cers6	2.35	0.32	1.19	1.4	1.79	4.48	2.95	1.36	0.71	1.45	1.26	1.64	0.66	1.52	1.09	1.19	1.48	3.23	3.09	4.44	0.98	2.68	1	1.45	0.2	0.2	0.12	2.41	2.35	0.57	3.13	2.82	1.79	3.9
272621	ImmGenATAC1219.peak_272621	chr2	68845588	0.12	3.58	1		Cers6	1.26	1.21	1.02	0.51	0.37	3.93	1.1	1.01	1.22	1.29	1.96	0.12	0.11	0.62	1.06	1.42	1.63	3.02	2.86	1.49	3.05	0.76	0.22	1.45	1.1	0.2	0.73	3.68	0.23	2.34	2.63	1.21	1.15	0.23
272622	ImmGenATAC1219.peak_272622	chr2	68861060	0.1	23.84	1		Cers6	9.46	9.03	7.33	7.74	10.19	9.82	6.08	9.03	6.78	8.13	4.66	6.43	3.72	15.66	16.72	10.73	12.08	13.38	16.17	18.19	4.38	6.38	7.51	5.75	7.8	6.34	6.86	3.68	11.96	7.89	9.77	14.93	11.27	10.52
272623	ImmGenATAC1219.peak_272623	chr2	68861397	0.69	41.63	1		Cers6	29.58	38.24	31.34	20.62	31.77	27.9	36.31	26.9	35.09	35.51	80	15.86	60.55	80.9	52.56	73.61	50.37	68.38	54.46	73.52	48.24	52.51	44.42	43	45.3	42.11	42.44	39.98	80.67	82.03	85.02	42.33	73.19	57.42
272624	ImmGenATAC1219.peak_272624	chr2	68861664	0.78	7.38	1	Cers6	Cers6	5.97	9.29	8.93	8.79	16.43	17.23	8.91	13.06	8.89	5.93	14.99	10.69	9.89	20.64	16.16	25.41	20.43	31.55	20.62	28.63	15.42	9.54	9.9	8.53	10.35	8.32	6.01	13.16	10.76	17.2	17.95	11.39	13.43	11.53
272625	ImmGenATAC1219.peak_272625	chr2	68862240	0.1	7.14	1		Cers6	2.25	10.16	10.54	5.48	7.56	11.39	10.46	4.33	8.54	10.4	14.35	3.78	12.47	16.87	15.97	6.92	10.9	14.02	12.32	28.75	10.99	5.4	8.95	2.61	7.93	9.46	6.86	11.11	13.61	10.52	25.31	7.13	8.35	8.29
272626	ImmGenATAC1219.peak_272626	chr2	68862622	0.15	2.97	1		Cers6	1.77	3.16	5.49	6.91	2.48	8.77	8.64	5.78	5.09	3.37	4.66	4.39	3.65	5.44	9.74	8.71	7.4	5.96	6.14	19.33	5.71	9.86	7.89	8.34	10.35	9.07	9.31	8.9	2.91	9.22	7.1	6.13	3.7	3.86
272627	ImmGenATAC1219.peak_272627	chr2	68863771	0.02	2.2	1		Cers6	0.32	1.82	1.63	3.64	4.27	1.08	6.71	3.63	2.35	0.89	3.12	0.7	0.53	2.6	0.74	0.63	2.87	2.46	0.26	4.77	0.56	3.87	3.71	0.67	5.51	7	6.3	3	1.4	2.49	4.45	4.29	4.81	6.16
272628	ImmGenATAC1219.peak_272628	chr2	68867289	0.08	17.1	1		Cers6	0.78	3.15	4.42	3.69	1.21	1.67	2.81	0.11	1.22	1.9	4.54	0.7	12.47	3.91	2.75	3.35	5.63	4.29	4.48	1.59	8.54	34.41	27.4	29.2	22.55	28.07	26.68	1.91	3.93	3.98	2	34.75	24.12	14.11
272629	ImmGenATAC1219.peak_272629	chr2	68867564	0.05	3.82	1		Cers6	0.11	1.21	1.02	0.51	1.3	1.08	4.97	3.09	1.71	0.12	5	1.64	1.93	1.18	2.74	5.39	3.72	2.38	1.63	3.92	0.98	6.82	4.35	6.54	6.07	6.66	6.86	3.5	2.54	1.13	1.84	9.45	12.08	3.48
272630	ImmGenATAC1219.peak_272630	chr2	68871150	0.15	4.38	1		Cers6	5.62	1.21	4.81	4.39	2.99	2.63	5.78	2.61	14.51	8.29	5.38	3.49	23.04	9.04	3.59	2.53	0.54	5.9	2.09	3.56	0.53	1.43	0.22	0.67	3	0.2	3.33	1.43	1.18	1.93	1.58	1.26	1.38	4.37
272631	ImmGenATAC1219.peak_272631	chr2	68872722	0.13	2.27	1		Cers6	2.8	3.15	4.42	3.55	1.3	5.05	4.45	1.4	5.77	7.61	6.12	2.6	1.7	6.98	4.53	7.02	4.53	3.59	3.34	6.49	1.14	5.4	4.3	1.9	5.6	5.35	3.33	3.53	2.35	3.14	5.4	5.96	4.08	1.07
272632	ImmGenATAC1219.peak_272632	chr2	68873309	0.27	14.74	1		Cers6	19.85	21.02	13.8	16.86	9.98	11.22	15.91	14.57	19.81	22.61	26.12	19.99	13.03	10.72	0.4	2.04	3.74	5.1	5.65	7.79	4.36	13.81	16.45	11.5	12.05	13.11	13.74	8.82	7.07	6.08	7.69	32.11	38.2	32.83
272633	ImmGenATAC1219.peak_272633	chr2	68873580	0.09	6.94	1		Cers6	5.97	4.92	5.4	3.64	4.89	6.67	6.72	5.28	6.24	4.84	4.84	6.24	1.86	6.7	1.39	3.24	3.74	1.81	4.15	3.58	1.85	10.18	11.97	9.64	10.49	18.04	16.51	2.02	5.56	10.37	6.45	6.27	4.81	5.8
272634	ImmGenATAC1219.peak_272634	chr2	68873849	0	9.96	1		Cers6	3.92	4.15	6.79	6.44	2.34	9.24	8.64	6.52	7.23	6.31	9.64	7.36	4.5	21.3	4.31	3.64	6.14	3.89	6.69	7.34	1.59	14.79	16.01	9.6	13.65	21.14	19.35	4.82	19.41	17.45	14.23	2.72	4.46	15.45
272635	ImmGenATAC1219.peak_272635	chr2	68874171	0.12	24.28	1		Cers6	26.17	10.74	18.03	9.31	11.69	18.56	8.67	10.66	18.3	18.32	27.07	19.12	53.15	49.71	0.73	7.88	5.89	5.07	10.55	10.8	3.54	30.96	47.13	43.86	36.05	40.06	47.74	5.35	28.2	18.67	18.42	1.26	3.69	43.97
272636	ImmGenATAC1219.peak_272636	chr2	68874626	0.01	11.21	1		Cers6	6.31	6.7	3.58	4.88	1.73	4.28	5.57	3.38	5.09	5.9	14.75	2.94	11.78	13.02	9.94	2.04	4.29	1.89	7.77	3.37	1.59	8.05	4.78	4.35	5.01	4.66	8.41	0.76	3.19	3.21	3.26	5.36	5.52	14.2
272637	ImmGenATAC1219.peak_272637	chr2	68876078	0.01	6.81	1		Cers6	1.8	1.21	4.22	2.01	3.61	0.87	2.45	1.48	0.12	1.94	0.41	3.59	0.53	3.4	0.17	0.9	8.63	1.65	11.56	1.06	6.54	15.44	16.2	18.02	14.03	11.66	20.36	1.43	10.6	7.89	7	2.53	1.39	1.07
272638	ImmGenATAC1219.peak_272638	chr2	68879066	0.11	10.64	1		Cers6	1.82	4.15	2.48	0.5	1.98	6.48	1.19	2.18	1.75	0.73	1.82	2.94	0.11	1.52	1.65	1.97	1.47	0.84	0.26	1.19	0.11	1.43	4.3	1.29	0.2	3.07	1.27	0.97	0.75	0.15	1.41	4.4	3.74	2.16
272639	ImmGenATAC1219.peak_272639	chr2	68879328	0.31	31.77	1		Cers6	2.8	2.56	2.48	2.5	1.79	6.51	0.69	5.41	5.07	4.15	1.26	4.09	1.08	1.68	0.4	0.91	1.52	0.35	1.43	2.97	1.14	9.9	11.52	9.75	6.05	8.56	9.07	0.44	1.4	1.93	2.63	14.69	7.08	3.17
272640	ImmGenATAC1219.peak_272640	chr2	68879845	0.32	3.43	1		Cers6	1.32	2.38	0.55	1.47	1.21	1.08	2.45	1.86	2.05	1.45	0.75	1.59	0.53	0.14	0.1	1.42	0.53	0.11	0.59	2.97	0.56	1.43	2.48	0.67	0.2	3.07	2.58	1.29	2.02	1.36	1.41	6.58	1.41	2.16
272641	ImmGenATAC1219.peak_272641	chr2	68882246	0.1	24.76	1		Cers6	1.35	0.32	2.01	0.51	2.48	1.56	1.7	1.01	1.24	1.21	0.41	0.46	1.15	0.11	0.75	2.55	0.96	2.34	1.81	2.14	5.82	42.07	43.6	41.6	37.89	42.86	47.67	1.59	1.7	1.36	1.84	2.42	0.36	0.71
272642	ImmGenATAC1219.peak_272642	chr2	68882496	0.07	2.05	1		Cers6	0.11	1.4	1.67	0.51	2.34	0.57	2.01	1.15	0.63	1.21	1.32	0.7	0.53	0.14	0.73	1.99	1.06	2.04	0.26	0.94	1.85	3.84	4.98	5.06	7.4	5.6	8.45	0.76	1.4	0.95	1.84	0.77	0.54	0.59
272643	ImmGenATAC1219.peak_272643	chr2	68884756	0.51	3.13	1		Cers6	2.35	1.82	1.2	2.6	0.44	0.87	2.45	1.45	8.22	14.13	6.21	5.14	3.26	5.19	1.32	1.42	0.53	0.76	0.59	1.68	2.88	1.38	1.73	0.12	1.1	0.2	1.29	0.76	0.23	2.34	3.23	0.93	2.24	1.41
272644	ImmGenATAC1219.peak_272644	chr2	68885941	0.05	1.44	NA		Cers6	1.35	2.08	2.96	1.4	1.3	1.67	0.69	0.77	1.22	1.21	0.41	0.46	2.48	0.55	1.48	0.9	1.47	2.34	1.1	1.59	0.98	0.76	0.22	0.73	1.1	1.69	4.99	1.26	1.7	1.13	1.41	2.1	0.96	0.59
272645	ImmGenATAC1219.peak_272645	chr2	68886255	0.22	1.73	1		Cers6	2.56	3.16	1.19	0.91	4.51	1.04	2.16	4.14	0.63	2.88	3.04	0.12	0.53	0.58	2.71	0.63	0.54	1.89	2.7	5	0.53	1.43	1	0.12	1.72	0.94	1.27	3.5	1.4	1.13	2.64	3.55	4.07	3.86
272646	ImmGenATAC1219.peak_272646	chr2	68886877	0.24	1.41	NA		Cers6	0.57	1.31	2.28	0.91	0.1	0.87	1.1	1.01	1.24	1.35	5.99	0.46	1.08	1.58	1.32	1.45	1.52	1.37	2.86	1.68	1.8	1.42	1.85	0.73	1.1	1.06	3.5	1.26	0.75	1.13	0.15	1.26	0.72	0.59
272647	ImmGenATAC1219.peak_272647	chr2	68888333	0.16	5.7	1		Cers6	2.35	0.7	1.67	0.5	0.71	2.41	1.19	1.11	1.22	2.87	6.44	1.59	0.66	1.68	1.58	2.04	1.47	1.32	2.51	0.94	1.14	0.14	1.07	1.9	1.1	3.07	1.9	0.43	0.23	1.93	3.22	0.77	1.15	0.11
272648	ImmGenATAC1219.peak_272648	chr2	68889120	0.02	0.46	NA		Cers6	0.32	0.7	1.63	0.91	2.48	2.2	0.65	0.97	0.71	0.28	0.44	3.06	0.11	0.55	0.17	0.11	0.11	0.11	1.48	0.94	0.53	0.14	0.22	0.73	1.46	0.2	1.29	0.76	1.18	1.69	0.15	1.6	2.51	0.59
272649	ImmGenATAC1219.peak_272649	chr2	68893309	0	1.29	NA		Cers6	5.1	1.31	1.67	5.25	4.21	1.53	5.9	1.4	1.46	1.45	0.41	2.6	1.7	3.11	4.83	0.63	1.48	0.35	2.19	0.54	0.56	3.74	0.22	1.9	2.37	5.57	0.73	0.93	1.18	0.15	0.15	2.16	1.41	5.5
272650	ImmGenATAC1219.peak_272650	chr2	68894363	0.08	0.96	NA		Cers6	0.8	1.21	2.93	2.96	0.37	0.36	0.25	0.7	1.24	0.28	1.32	0.46	0.11	2.05	4.14	5.68	3.72	1.37	1.48	4.05	1.16	2.04	1.73	0.12	2.37	4.66	1.27	2.02	1.18	2.85	2.64	1.7	0.72	2.42
272651	ImmGenATAC1219.peak_272651	chr2	68895037	0.11	1.94	1		Cers6	0.11	0.83	2.01	2.87	1.98	3.32	0.25	0.7	0.12	1.83	0.75	1.04	0.11	1.18	0.75	0.11	0.11	0.76	0.26	0.54	0.98	5.98	4.78	2.61	3.16	7.66	3.44	1.29	1.18	0.15	0.15	0.77	0.54	1.07
272652	ImmGenATAC1219.peak_272652	chr2	68895624	0.03	2.17	1		Cers6	2.35	1.21	1.2	2.5	2.92	3.73	1.1	1.09	1.67	0.12	0.44	2.22	0.66	1.58	1.62	2.53	0.11	0.84	3.47	1.49	1.14	5.5	7.85	4.86	7.03	7.69	9	2.29	1.7	2.34	0.15	1.21	2.63	1.32
272653	ImmGenATAC1219.peak_272653	chr2	68896282	0.02	0.65	NA		Cers6	0.8	0.7	3.74	0.5	0.71	1.04	2.2	2.77	1.22	1.21	0.75	1.64	1.7	3.38	4.16	0.11	0.53	1.25	0.1	1.06	1.59	0.76	1	0.67	1.86	0.94	0.12	1.43	0.23	1.36	1.41	0.44	1.15	1.75
272654	ImmGenATAC1219.peak_272654	chr2	68900409	0.03	1.08	NA		Cers6	1.1	0.7	3.61	3.41	0.71	1.67	4.02	1.79	2.67	0.73	3.26	4.08	3.1	8.24	0.18	1.97	1.06	1.78	0.1	1.19	1.16	1.42	1	0.12	0.82	1.06	1.94	3.63	2.14	0.57	2.04	2.91	3.74	0.66
272655	ImmGenATAC1219.peak_272655	chr2	68900825	0.01	3.5	1		Cers6	4.5	1.21	4.84	1.46	1.79	3.73	3.89	1.95	1.76	2.39	1.32	1.59	0.53	2.08	1.9	0.39	2.46	1.81	1.63	2.39	2.25	4.69	1.85	1.45	3.16	3.07	3.33	3	2.14	1.93	3.83	2.42	2.18	2.83
272656	ImmGenATAC1219.peak_272656	chr2	68901246	0.02	6.39	1		Cers6	1.1	1.78	0.11	0.99	1.73	2.6	4.99	3.42	0.63	1.45	4.66	2.11	1.15	2.05	0.11	0.39	1.52	1.65	1.01	0.54	1.59	3.22	4.3	3.46	3.13	4.06	0.66	4.92	3.09	3.87	4.47	4.18	3.31	3.55
272657	ImmGenATAC1219.peak_272657	chr2	68901910	0.12	1.9	1		Cers6	1.82	2.56	1.19	0.91	0.1	1.04	1.1	4.36	1.12	0.73	1.32	0.46	0.53	1.02	0.1	0.9	2.31	0.35	5.4	2.76	0.56	2.05	0.22	0.67	1.1	2.43	0.66	2.91	0.75	2.34	0.62	0.77	1.41	2.83
272658	ImmGenATAC1219.peak_272658	chr2	68902839	0.04	1.83	1		Cers6	0.57	4.45	1.63	0.51	1.39	1.08	2.41	2.18	2.35	1.35	0.93	0.12	0.53	0.58	0.4	2.95	2.87	0.84	0.94	1.49	3.66	1.43	1	1.28	0.2	2.43	1.27	1.59	1.4	1.36	0.62	0.44	0.36	0.23
272659	ImmGenATAC1219.peak_272659	chr2	68905265	0	1.35	NA		Cers6	0.57	0.1	2.28	0.91	0.71	0.57	1.59	3.03	0.71	0.12	0.41	0.7	0.53	0.11	4.16	1.99	2.87	1.78	1.81	3.92	3.05	2.66	1	1.28	1.72	0.2	4.08	1.76	0.23	2.09	1.58	2.1	0.1	1.07
272660	ImmGenATAC1219.peak_272660	chr2	68907868	0.1	33.2	1		Cers6	46.67	21.44	28.91	50.84	25.8	20.48	29.94	15.24	38.56	25.22	65.4	26.89	63.59	49.59	7.89	16.39	25.48	17.2	24.29	9.25	20.85	61.94	44.97	48.83	49.31	57.91	63.58	10.63	14.16	12.33	16.31	12.3	10.76	24.54
272661	ImmGenATAC1219.peak_272661	chr2	68908212	0.15	18.92	1		Cers6	20.55	11.61	12.97	25.79	15.55	15.35	13.47	10.15	10.82	11.88	52.72	13.82	51.26	49.28	61.08	26.41	28.48	25.79	33.56	18.5	24.31	26.08	22.94	18.46	22.78	22.91	22.88	8.24	4.62	6.54	9.6	6.76	2.88	17.99
272662	ImmGenATAC1219.peak_272662	chr2	68910993	0.04	3.37	1		Cers6	0.78	1.21	1.19	2.87	1.3	1.08	0.25	0.11	0.71	2.38	1.84	0.46	0.53	0.55	1.58	0.39	2.07	0.84	0.26	0.54	1.59	0.14	0.22	0.12	0.82	0.2	0.12	0.44	0.23	1.13	0.62	0.44	1.41	1.07
272663	ImmGenATAC1219.peak_272663	chr2	68914352	0.04	4.47	1		Cers6	0.32	1.21	0.55	1.47	3.62	3.93	1.19	1.36	1.75	0.89	0.41	1.64	1.15	0.58	3.04	1.42	3.41	0.11	5.2	0.5	0.53	2.05	3.08	2.83	0.2	1.58	4.17	0.93	2.35	0.95	4.62	4.76	5.93	15.42
272664	ImmGenATAC1219.peak_272664	chr2	68915169	0.01	2.21	1		Cers6	1.1	1.21	0.55	0.91	4.51	0.79	1.1	0.97	0.12	0.89	1.32	0.7	0.11	0.62	1.08	0.11	0.96	0.76	1.94	1.68	3.05	1.38	1	2.62	3	0.2	2.04	0.97	0.75	0.15	1.41	0.44	1.19	1.14
272665	ImmGenATAC1219.peak_272665	chr2	68915938	0.29	4.21	1		Cers6	1.26	5.75	0.55	0.5	1.73	1.56	1.1	0.62	2.35	1.35	2.48	0.46	1.7	1.52	1.32	2.04	10.43	0.52	4.1	6.27	1.8	9.54	9.9	12.95	12.49	12.44	13.87	1.26	1.7	0.57	1.41	3.62	0.96	0.23
272666	ImmGenATAC1219.peak_272666	chr2	68916436	0.02	5.6	1		Cers6	1.8	2.59	0.59	0.91	3.94	1.84	2.81	3.2	0.71	0.73	1.26	2.22	0.11	1.68	0.49	6.52	19.54	1.78	11.71	1.19	1.85	9.15	6.3	5.21	8.74	9.24	4.83	0.76	3.09	1.13	2.67	12.02	7.08	7.89
272667	ImmGenATAC1219.peak_272667	chr2	68917230	0.04	4.09	1		Cers6	0.32	0.7	0.59	1.47	1.3	0.32	1.1	0.74	0.12	1.83	1.02	0.46	0.53	0.14	0.75	2.04	3.41	0.84	1.52	0.11	3.05	2.66	2.29	0.73	2.48	0.94	1.41	1.29	0.23	1.13	0.95	1.26	1.15	1.79
272668	ImmGenATAC1219.peak_272668	chr2	68925762	0.05	2.6	1		Cers6	1.26	2.56	2.28	0.5	1.71	2.14	3.39	0.62	0.63	0.73	1.84	1.04	5.15	2.19	0.11	1.97	0.96	1.25	1.01	2.76	2.25	0.14	0.22	1.45	1.72	0.2	1.41	2.41	0.23	0.15	1.58	2.1	1.81	0.23
272669	ImmGenATAC1219.peak_272669	chr2	68929162	0	2.37	1		Cers6	0.8	0.32	1.02	0.91	1.3	0.87	1.59	0.7	0.12	2.24	1.26	1.04	3.1	0.14	0.4	0.9	4.56	1.89	1.43	2.93	0.11	2.03	0.22	1.9	1.72	0.2	1.41	0.43	1.7	0.57	3.22	1.21	0.29	1.55
272670	ImmGenATAC1219.peak_272670	chr2	68930476	0.01	8.98	1		Cers6	1.32	0.32	2.48	2.5	0.1	0.36	2.01	1.01	0.12	1.21	1.66	1.04	0.66	0.55	0.11	0.11	0.54	2.34	1.43	1.59	1.14	18.47	20.28	18.78	19.45	18.05	22.41	0.76	0.23	0.57	1.21	0.93	0.1	0.71
272671	ImmGenATAC1219.peak_272671	chr2	68931392	0.2	2.14	1		Cers6	1.35	3.21	1.67	2.01	1.21	0.79	2.01	1.36	0.63	0.73	1.84	1.23	2.48	2.6	1.08	11.06	3.76	10.83	3.55	1.49	0.53	0.76	0.22	0.67	0.2	1.58	1.41	1.29	0.23	0.57	0.62	1.67	0.72	0.23
272672	ImmGenATAC1219.peak_272672	chr2	68932198	0.17	7.18	1		Cers6	0.78	0.7	1.02	0.11	0.37	0.1	0.65	1.01	0.12	0.12	1.84	0.46	0.53	0.62	3.75	5.39	6.97	18.81	14.66	10.8	1.59	0.76	0.22	0.67	0.2	0.2	0.12	0.43	0.23	0.57	0.62	0.44	0.29	0.66
272673	ImmGenATAC1219.peak_272673	chr2	68932466	0.36	22.24	1		Cers6	0.78	1.21	1.02	0.5	0.44	0.36	0.51	0.36	0.12	1.94	1.96	0.46	3.1	7.16	15.59	22.06	17.22	46.87	47.54	33.42	2.2	2.68	1.85	0.12	1.72	0.2	1.41	0.93	0.23	0.57	0.95	0.44	0.72	0.23
272674	ImmGenATAC1219.peak_272674	chr2	68935496	0.02	1.7	1		Cers6	1.8	0.7	0.59	0.5	0.37	2.04	1.19	0.72	0.63	0.89	0.75	1	1.08	0.14	8.09	7.54	3	4.29	5.99	6.27	1.85	0.14	1.63	1.45	0.82	2.43	1.41	3.18	1.18	0.57	0.62	0.93	0.97	1.2
272675	ImmGenATAC1219.peak_272675	chr2	68935810	0.23	1.43	NA		Cers6	1.35	1.82	2.93	0.51	3.42	1.67	0.11	1.94	1.12	1.35	0.41	0.46	0.66	1.02	3.34	4.18	1.52	1.08	3.85	4.48	4.48	2.04	1	2	1.46	1.79	1.41	0.44	1.18	1.13	0.62	0.87	1.19	0.71
272676	ImmGenATAC1219.peak_272676	chr2	68936078	0.02	2.39	1		Cers6	0.8	1.82	1.67	0.51	1.21	1.08	0.69	0.36	0.71	1.21	0.44	1	1.44	1.02	6.63	6.19	3.59	6.66	4.17	3.56	2.88	5.32	5.08	4.86	3.16	6.63	4.97	1.79	0.23	1.36	0.95	0.44	0.78	1.2
272677	ImmGenATAC1219.peak_272677	chr2	68936583	0.01	1.43	NA		Cers6	0.11	3.21	1.02	1.07	2.92	0.32	0.11	1.36	0.12	0.12	0.44	1	0.66	0.58	2.18	1.42	0.53	2.46	1.1	1.06	1.16	0.14	1.63	2	1.46	2.43	2.65	0.43	1.7	1.13	1.41	1.21	0.54	2.1
272678	ImmGenATAC1219.peak_272678	chr2	68936963	0.03	0.93	NA		Cers6	0.11	0.49	1.2	0.91	0.44	0.36	0.65	0.36	1.22	0.28	0.44	1	0.53	1.14	0.18	0.11	1.09	0.11	0.44	1.49	0.98	2.04	1.85	1.28	1.1	0.2	1.9	0.44	1.4	0.15	0.15	1.76	0.54	0.71
272679	ImmGenATAC1219.peak_272679	chr2	68937460	0.16	2.85	1		Cers6	0.11	3.16	1.2	2.42	0.37	1.08	2.95	0.36	1.12	1.83	2.43	0.46	1.15	1.02	3.23	3.47	0.54	0.76	1.01	0.11	7.02	0.76	3.74	3.33	0.82	3.07	3.33	0.76	0.23	0.57	0.15	0.77	0.1	3.56
272680	ImmGenATAC1219.peak_272680	chr2	68940793	0	0.91	NA		Cers6	0.78	0.49	0.55	0.51	0.44	0.1	0.65	0.7	2.67	2.39	2.74	1.04	14.53	3.62	0.11	0.11	0.54	0.11	0.94	0.5	0.56	2.05	1.07	1.45	2.37	0.94	0.73	1.29	0.23	0.15	0.15	0.93	0.96	0.66
272681	ImmGenATAC1219.peak_272681	chr2	68943736	0	0.63	NA		Cers6	0.57	0.1	2.48	0.11	0.37	2.38	2.45	0.97	2.05	0.12	0.1	1.04	0.66	0.62	0.74	0.11	0.11	1.08	1.63	2.14	1.59	0.76	1.07	0.67	1.1	1.06	0.12	1.26	1.18	0.57	1.21	1.26	0.97	0.71
272682	ImmGenATAC1219.peak_272682	chr2	68945111	0.07	5.7	1		Cers6	0.11	1.09	1.2	0.51	1.3	0.57	1.12	0.45	0.63	0.73	0.1	0.46	0.53	2.05	0.18	0.63	0.11	0.84	1.63	0.94	3.04	1.38	0.22	0.12	0.2	0.2	0.73	1.91	1.4	1.13	3.73	0.77	0.97	0.66
272683	ImmGenATAC1219.peak_272683	chr2	68946122	0.01	0.86	NA		Cers6	0.78	2.38	4.42	0.51	2.48	1.56	5.1	6.93	0.12	0.28	1.82	1.59	3.1	3.62	0.5	4.04	2.63	2.46	2.24	2.97	2.88	0.81	2.23	1.28	1.72	0.94	0.66	3.68	1.18	2.34	2	1.89	0.78	0.71
272684	ImmGenATAC1219.peak_272684	chr2	68949317	0	1.32	NA		Cers6	1.1	2.38	2.96	1.96	2.34	6.11	3.89	2.51	1.12	1.45	1.96	1.64	1.08	2.08	0.75	0.39	1.47	1.32	3.09	1.59	2.27	1.42	2.77	1.45	2.37	2.96	1.29	8.02	2.54	1.69	2	0.77	1.81	1.41
272685	ImmGenATAC1219.peak_272685	chr2	68951679	0.23	1.66	1		Cers6	1.98	0.7	1.02	1.96	1.03	1.08	0.25	1.73	3.49	4.98	2.54	2.33	1.7	1.52	0.11	0.39	0.54	1.37	0.1	1.49	0.56	1.38	0.22	0.12	0.2	1.58	2.04	0.76	1.18	1.13	0.15	0.87	5.57	0.71
272686	ImmGenATAC1219.peak_272686	chr2	68952930	0.18	0.73	NA		Cers6	0.32	0.49	0.11	2.01	0.37	0.1	0.25	0.97	2.58	1.94	1.49	1.59	1.15	1.14	0.73	0.91	0.53	0.11	1.63	0.94	0.98	2.05	0.22	1.29	1.1	1.06	2.04	0.97	0.23	1.13	0.62	2.08	1.41	0.11
272687	ImmGenATAC1219.peak_272687	chr2	68953867	0.02	5.64	1		Cers6	15.8	3.16	11.72	14.19	9.03	11.57	18.24	9.59	15.09	22.47	3.44	10.69	4.73	12.94	0.75	1.45	3.21	3.79	2.7	0.5	0.98	0.14	1	1.9	1.86	1.79	1.9	1.43	0.75	0.57	0.95	9.89	13.85	11.53
272688	ImmGenATAC1219.peak_272688	chr2	68957128	0.02	1.56	1		Cers6	1.32	0.49	1.63	3.26	2.32	2.04	2.45	1.15	1.24	3.41	1.02	0.46	0.53	1.58	5.28	4.6	2.87	4.06	2.77	1.59	0.11	2.01	1.85	1.28	2.1	0.2	1.27	1.26	1.4	1.36	1.84	1.21	0.72	1.32
272689	ImmGenATAC1219.peak_272689	chr2	68957957	0.54	8.1	1		Cers6	0.78	4.15	0.59	0.5	1.3	1.04	1.1	1.58	0.71	1.35	1.32	1.64	0.11	5.69	21.08	36.92	27.97	18.53	10.01	5.62	1.14	0.14	1.07	0.67	2.48	1.06	0.66	1.26	0.23	0.57	0.15	0.77	0.54	1.41
272690	ImmGenATAC1219.peak_272690	chr2	68958215	0.13	4.52	1		Cers6	1.82	2.56	1.02	1.96	4.51	0.79	2.2	1.01	0.12	3.37	1.26	1.59	1.7	6.48	9.53	12.16	8.42	6.68	8.34	6.27	1.59	0.14	1	1.28	1.86	2.43	1.9	2.88	1.18	0.15	1.21	0.87	3.36	0.11
272691	ImmGenATAC1219.peak_272691	chr2	68959057	0.03	1.54	1		Cers6	2.56	3.16	0.11	0.5	1.79	0.87	4.22	0.97	0.63	0.28	1.49	0.7	0.53	0.11	2.74	4.6	5.44	10.55	3.55	6.44	2.86	0.14	1	1.29	0.2	0.94	2.04	2.91	0.23	2.09	0.15	1.34	0.29	2.59
272692	ImmGenATAC1219.peak_272692	chr2	68959752	0.01	12.64	1		Cers6	0.11	1.09	1.85	0.5	1.03	0.32	2.45	2.79	1.46	0.73	0.75	1.64	1.44	2.82	33.15	17.55	8.6	19.3	14.31	29.37	6.54	1.38	1.07	0.73	1.46	1.69	0.66	1.59	0.75	3.14	0.62	0.87	0.96	1.41
272693	ImmGenATAC1219.peak_272693	chr2	68960324	0	19.92	1		Cers6	1.82	2.59	0.59	0.11	0.37	2.95	2.76	2.25	1.22	0.73	1.32	1.57	2.48	2.35	32.31	22.11	28.92	42.61	33.22	39.32	16.04	3.9	1.85	0.67	3.13	0.94	3.33	2.29	3.09	3.14	0.15	1.26	1.41	1.32
272694	ImmGenATAC1219.peak_272694	chr2	68960840	0.02	2.19	1		Cers6	1.35	4.67	4.7	1.47	1.73	1.08	1.7	0.62	1.24	0.73	0.41	1.64	5.67	0.62	5.21	3.1	1.89	6.66	3.06	4.54	0.98	0.81	0.22	0.73	0.2	2.43	0.12	2.91	0.23	0.15	0.95	1.26	1.83	0.23
272695	ImmGenATAC1219.peak_272695	chr2	68966203	0	4.88	1			1.82	0.7	3.55	1.61	1.03	1.67	0.51	1.95	0.63	1.35	0.75	2.48	0.66	1.57	0.73	1.47	1.09	3.62	1.43	0.11	3.66	13.82	10.24	1.9	11.37	7.24	5.73	3.6	1.18	0.15	1.41	2.1	1.79	1.32
272696	ImmGenATAC1219.peak_272696	chr2	68970649	0.12	0.68	NA			0.57	0.1	0.11	0.11	5.59	1.67	1.19	3.16	3.01	1.78	0.41	2.11	0.11	1.02	0.98	2.95	2.07	1.32	0.1	2.14	1.16	2.04	2.51	1.9	3.81	3.61	0.12	0.97	0.23	1.36	0.15	2.1	0.54	0.66
272697	ImmGenATAC1219.peak_272697	chr2	68971343	0.06	4.86	1			0.57	1.4	0.59	1.47	0.71	3.18	1.7	1.75	1.12	1.29	0.44	3.16	1.08	0.14	0.34	0.11	0.54	0.11	0.59	0.5	0.56	2.66	0.22	1.45	2.37	0.2	0.73	0.44	1.4	0.57	0.15	0.93	0.36	1.14
272698	ImmGenATAC1219.peak_272698	chr2	68972087	0.07	1.44	NA			1.35	1.82	0.55	0.91	1.73	2.41	2.95	1.58	0.12	0.12	1.26	0.7	1.7	2.08	1.09	1.97	1.52	0.11	0.59	1.19	0.56	0.14	0.22	1.45	0.82	0.94	3.33	1.26	0.75	2.65	0.62	0.87	0.97	1.75
272699	ImmGenATAC1219.peak_272699	chr2	68973614	0.05	0.58	NA			1.82	1.82	1.67	0.5	1.3	2.14	1.26	2.85	1.12	2.33	0.75	1.59	1.7	1.02	2.37	0.9	1.63	0.35	0.26	0.11	2.88	0.14	0.22	0.67	0.2	1.06	0.66	0.76	0.75	1.13	0.15	2.5	1.39	0.66
272700	ImmGenATAC1219.peak_272700	chr2	68974668	0.03	1.33	NA			0.32	2.59	0.59	1.96	0.44	1.28	0.11	1.01	0.12	1.21	0.75	2.11	1.7	0.14	0.17	1.47	0.96	1.08	0.59	0.94	1.59	1.42	1.73	0.67	0.2	0.94	1.94	1.29	2.02	1.36	0.15	1.67	0.72	1.07
272701	ImmGenATAC1219.peak_272701	chr2	68975441	0.1	4.48	1			0.8	1.31	4.81	2.5	3.61	2.38	3.61	3.16	0.63	1.9	2.74	0.12	0.66	1.52	0.73	0.9	2.46	4.29	0.59	1.68	0.56	1.43	4.3	3.33	1.72	1.58	1.29	1.91	2.91	0.57	3.73	1.7	0.96	1.87
272702	ImmGenATAC1219.peak_272702	chr2	68975942	0.15	4.76	1			1.35	0.83	3.61	0.51	0.37	1.08	2.2	0.38	0.12	1.35	1.02	0.46	0.11	0.55	2.75	0.39	0.54	0.11	2.77	0.5	1.14	1.43	2.51	0.12	0.2	1.58	1.9	2.66	1.7	1.69	1.41	0.44	0.54	0.66
272703	ImmGenATAC1219.peak_272703	chr2	68976667	0.17	2.27	1			0.78	1.78	1.19	0.5	2.66	4.48	1.7	4.43	0.63	1.29	0.75	1	3.72	1.18	0.75	0.9	2.2	1.32	1.94	0.54	0.56	0.76	1.85	0.73	1.1	1.79	0.66	2.29	0.23	0.15	0.15	1.26	0.54	0.23
272704	ImmGenATAC1219.peak_272704	chr2	68977215	0.05	5.83	1			2.1	4.29	1.63	2.96	0.44	0.1	0.11	1.4	0.12	0.73	0.41	1	1.15	0.14	0.4	1.97	0.54	0.35	0.26	3.92	0.11	0.14	0.22	1.45	0.2	2.43	1.27	4.1	0.75	1.13	0.15	1.7	1.83	0.59
272705	ImmGenATAC1219.peak_272705	chr2	68978820	0.04	31.28	1			5.04	6.05	11.06	3.69	10.72	7.78	13.23	4.57	6.55	6.64	9.07	3.51	3.1	2.6	4.86	10.09	17.36	14.72	11.56	11.78	37.6	57.6	48.51	47.57	49	52.71	43.56	6.74	26.3	12.31	11.14	50.52	30.84	6.1
272706	ImmGenATAC1219.peak_272706	chr2	68979070	0.01	16.94	1			2.35	1.4	4.42	1.61	2.66	1.04	3.42	1.36	4.16	3.37	3.82	1.57	1.86	3.05	3.41	8.46	15.78	13.83	8.18	11.92	24.89	38.45	32.52	26.17	31.69	28.69	28.9	2.35	23.54	14.07	10.71	24.55	5.61	4.27
272707	ImmGenATAC1219.peak_272707	chr2	68981367	0.07	7.78	1			0.57	0.7	0.59	0.99	0.1	3.73	0.11	0.97	0.71	0.73	0.41	1.04	0.66	0.55	0.98	8.4	6.22	21.22	8.88	8.32	11.16	2.68	1.07	0.73	3.58	2.43	0.73	0.43	0.23	1.67	0.15	0.1	0.1	0.23
272708	ImmGenATAC1219.peak_272708	chr2	68981962	0.04	5.75	1			1.26	1.4	0.11	1.4	1.21	1.84	0.51	0.45	1.12	2.33	0.1	1.04	1.86	0.58	3.59	31.2	9.09	14.72	5.69	4.38	2.27	1.43	0.22	0.67	0.82	0.94	2.04	2.35	0.75	1.36	1.41	3.25	3	3.17
272709	ImmGenATAC1219.peak_272709	chr2	68982999	0.2	3.41	1			3.09	0.83	1.2	0.99	1.21	1.08	0.11	0.11	0.71	1.45	0.1	2.75	1.08	2.6	2.18	0.63	3.41	0.76	0.44	1.68	0.11	10.65	6.47	6.06	8.56	7.96	4.63	0.76	2.54	0.57	4.35	2.38	0.96	1.07
272710	ImmGenATAC1219.peak_272710	chr2	68983777	0.06	2.75	1			0.8	1.31	1.19	0.99	0.1	0.1	0.25	0.7	0.63	0.12	2.54	0.12	0.66	0.55	2.13	1.47	2.04	3.02	1.43	1.59	1.14	2.68	1.73	1.29	0.2	3.07	1.29	1.26	0.75	1.13	0.15	1.93	0.97	1.07
272711	ImmGenATAC1219.peak_272711	chr2	68985479	0.04	5.97	1			1.8	0.32	1.2	1.4	0.71	0.57	0.51	2.01	1.22	1.35	4.43	1	1.08	2.35	1.16	0.9	1.06	0.84	1.63	2.94	0.11	1.43	0.22	0.12	0.2	0.2	1.9	1.43	0.75	0.95	0.15	4.94	5.57	1.89
272712	ImmGenATAC1219.peak_272712	chr2	68989635	0.04	1.11	NA			1.1	0.49	1.63	1.47	0.44	2.63	2.45	1.36	2.78	2.39	1.32	2.22	13.41	6.99	0.67	3.47	2.04	1.25	1.43	3.37	2.2	0.76	0.22	1.28	1.72	1.79	1.27	1.91	3.09	1.69	2	0.87	0.97	0.66
272713	ImmGenATAC1219.peak_272713	chr2	68991040	0.04	0.88	NA			0.32	0.83	2.28	0.91	0.1	2.41	0.65	0.7	3.31	2.39	4.66	1.64	10.46	5.33	1.65	0.63	1.89	0.11	0.59	0.11	2.88	0.76	0.22	0.73	2.48	0.94	0.66	3.5	0.75	0.15	0.15	0.44	0.97	0.66
272714	ImmGenATAC1219.peak_272714	chr2	68995194	0.35	0.87	NA			2.19	0.1	1.63	3.55	2.92	1.56	1.26	1.79	3.31	3.37	1.26	2.33	1.08	0.14	0.33	1.42	1.09	0.76	0.44	2.76	0.98	0.76	1	0.67	1.1	1.06	1.27	1.29	0.23	0.57	1.84	0.93	0.97	1.07
272715	ImmGenATAC1219.peak_272715	chr2	68995920	0.25	1.44	NA			0.57	1.21	0.11	1.86	0.37	2.41	2.2	2.64	0.12	0.73	0.1	2.22	0.11	0.14	0.18	0.63	0.11	0.76	1.63	1.49	1.59	0.81	0.22	1.28	0.82	1.79	0.73	2.66	0.23	0.15	0.15	1.21	0.97	0.71
272716	ImmGenATAC1219.peak_272716	chr2	68996511	0.22	1.41	NA			1.26	0.1	0.55	1.4	1.03	0.79	0.69	0.72	0.71	3.41	0.44	1.04	1.08	0.14	0.75	0.39	1.09	3.02	1.01	0.5	1.16	1.42	1.85	0.67	0.82	1.58	0.66	0.44	0.23	1.93	0.15	0.1	0.96	1.07
272717	ImmGenATAC1219.peak_272717	chr2	69002530	0.02	9.92	1			11.53	3.16	6.79	5.75	4.27	1.56	12.49	4.27	18.43	14.25	2.43	2.6	3.1	3.09	2.07	1.97	4.7	6.7	6.06	9.15	12.08	19.2	21.95	18.34	23.5	18.96	17.19	3.5	12.19	4.63	2	1.26	1.39	8.29
272718	ImmGenATAC1219.peak_272718	chr2	69003118	0.04	4.14	1			5.97	0.83	4.22	3.79	1.73	3.18	1.1	0.38	14.07	12.99	7.02	3.14	2.48	8.06	2.07	0.91	2.31	3.62	3.55	1.59	7.02	6.38	8.58	6.13	6.81	7.35	7.1	0.97	6.3	2.65	0.95	0.77	0.36	0.71
272719	ImmGenATAC1219.peak_272719	chr2	69010903	0.03	0.81	NA			0.32	1.09	2.01	0.5	1.03	1.53	0.65	1.58	0.12	0.73	4.02	2.22	0.11	3.09	1.09	1.45	2.58	0.52	0.94	0.94	0.56	2.05	5.19	2.69	0.2	2.96	0.73	3.18	1.4	3.87	0.62	1.21	0.36	0.11
272720	ImmGenATAC1219.peak_272720	chr2	69015355	0.07	24.26	1			1.35	0.7	0.55	1.96	1.3	0.32	1.59	0.97	2.05	0.89	15.04	1.64	1.15	0.55	0.17	0.91	1.09	4.06	1.63	3.92	1.59	2.01	1.85	2	1.72	0.2	0.12	2.02	1.4	1.69	0.62	5.77	0.97	0.59
272721	ImmGenATAC1219.peak_272721	chr2	69017123	0.1	2.63	1			1.82	0.1	1.02	0.51	0.44	0.87	1.59	1.18	1.12	0.28	1.66	1	0.53	0.11	0.98	1.42	0.54	1.78	1.81	1.06	0.56	0.14	0.22	1.28	0.2	0.2	2.04	1.26	0.23	0.15	1.41	2.98	1.41	0.66
272722	ImmGenATAC1219.peak_272722	chr2	69020026	0.01	1.1	NA			0.78	4.15	0.11	1.47	0.44	1.67	1.12	1.54	1.75	0.89	0.93	0.12	1.08	0.11	5.28	2.53	2.04	0.76	1.43	2.11	0.53	0.81	1	1.29	0.2	0.94	1.9	0.76	0.75	0.15	2.63	0.77	0.72	1.87
272723	ImmGenATAC1219.peak_272723	chr2	69020781	0.03	1.19	NA			1.8	3.16	2.28	1.61	1.03	0.1	0.65	1.13	1.71	2.88	0.41	4.55	0.53	1.02	0.5	2.04	1.89	0.84	1.01	0.54	1.16	1.42	2.48	3.46	1.46	0.2	2.58	1.76	0.23	0.57	0.95	2.42	0.36	1.55
272724	ImmGenATAC1219.peak_272724	chr2	69022612	0.01	0.74	NA			1.8	0.32	0.59	2.01	0.44	1.53	2.01	2.57	0.63	2.85	1.96	0.7	3.65	1.18	2.18	1.19	0.53	1.37	1.63	3.58	2.86	0.14	2.48	1.9	0.82	1.69	0.12	1.76	1.7	0.15	2.67	2.49	1.54	0.71
272725	ImmGenATAC1219.peak_272725	chr2	69026720	0.01	0.81	NA			0.78	0.83	0.59	1.86	1.79	0.57	1.26	2.73	1.24	0.73	1.02	2.22	2.48	0.11	0.1	1.45	1.06	1.78	1.1	1.59	1.59	0.76	0.22	2.29	0.2	0.2	0.12	2.91	0.75	1.36	0.15	1.26	0.36	1.14
272726	ImmGenATAC1219.peak_272726	chr2	69027117	0.06	1.14	NA			1.26	1.21	1.02	2.42	2.32	0.87	0.51	2.18	1.24	0.12	1.82	0.12	0.53	0.55	2.37	1.47	2.46	1.32	2.86	3.56	6.54	1.38	2.48	2	0.2	0.94	3.33	4.27	0.75	0.95	1.41	0.44	0.72	3.17
272727	ImmGenATAC1219.peak_272727	chr2	69028925	0.07	0.58	NA			0.32	0.7	0.11	0.5	0.37	0.79	0.25	0.36	0.71	0.73	0.75	2.48	1.15	1.52	0.4	0.91	0.54	0.11	0.26	1.06	0.53	0.76	1.07	0.73	1.46	0.2	0.66	0.1	1.18	1.67	0.62	1.26	0.54	0.23
272728	ImmGenATAC1219.peak_272728	chr2	69032772	0.21	0.88	NA			0.11	1.82	0.11	0.5	1.71	0.79	1.26	3.15	0.12	2.56	1.84	0.46	0.11	1.52	1.48	1.42	0.54	0.11	0.59	0.11	0.56	2.05	0.22	2.62	1.1	0.2	0.66	1.76	0.23	0.57	0.62	0.44	0.78	2.58
272729	ImmGenATAC1219.peak_272729	chr2	69037064	0.05	1.69	1		Nostrin	0.8	0.49	2.48	0.11	1.3	2.63	0.69	2.29	0.12	1.94	1.82	1.64	0.11	0.55	2.41	4.66	2.04	1.32	0.26	1.59	1.59	3.9	1.07	0.12	3	1.79	0.73	0.44	0.75	1.69	2.04	3.96	0.72	1.55
272730	ImmGenATAC1219.peak_272730	chr2	69042913	0.01	14.46	1		Nostrin	2.8	1.4	4.42	4.39	0.37	2.14	3.42	0.77	0.63	1.45	1.96	1.64	3.65	1.05	1.76	2.15	3.76	3.09	2.93	1.06	0.11	2.04	2.48	1.28	1.1	0.2	2.65	0.44	1.4	3.07	0.95	1.21	1.38	36.87
272731	ImmGenATAC1219.peak_272731	chr2	69043614	0.06	6.91	1		Nostrin	9.34	1.4	10.18	11.6	9.14	12.99	15.95	8.59	10.5	19.6	16.63	7.96	5.77	18.2	13.77	12.82	17.39	11.82	13.96	12.79	11.16	17.65	13.64	13.13	15.04	16.32	11.85	11.45	17.71	15.86	18.1	6.42	9.91	9.54
272732	ImmGenATAC1219.peak_272732	chr2	69047483	0.1	10.51	1		Nostrin	2.35	0.83	1.02	2.29	3.42	3.79	2.2	2.02	1.24	2.88	1.32	1.59	3.1	2.08	0.5	1.42	0.11	3.02	1.43	6.44	1.14	0.81	0.22	0.12	1.1	1.79	1.29	2.68	0.75	0.57	0.15	10.15	1.75	8.46
272733	ImmGenATAC1219.peak_272733	chr2	69050931	0.36	0.81	NA		Nostrin	1.8	1.21	1.2	1.86	0.71	3.37	1.7	2.89	0.12	2.38	2.4	0.46	3.65	3.4	1.32	0.9	2.63	1.32	2.09	2.39	2.2	0.81	2.72	0.67	1.1	0.2	0.66	1.79	0.75	1.69	0.62	2.42	1.38	4.15
272734	ImmGenATAC1219.peak_272734	chr2	69051801	0.02	0.73	NA		Nostrin	1.26	2.59	3.09	2.42	2.32	1.67	1.59	3.09	0.63	1.9	1.96	4.08	2.48	2.08	2.18	0.11	0.53	1.25	1.94	0.94	2.25	3.22	1.85	4.16	2.1	0.94	0.73	1.43	2.14	0.15	1.41	0.44	0.72	1.32
272735	ImmGenATAC1219.peak_272735	chr2	69054109	0.03	1.53	1		Nostrin	1.26	1.09	0.59	0.99	1.3	0.57	0.25	1.52	1.22	1.29	1.26	1.64	0.53	1.02	0.74	0.39	0.96	0.11	1.1	1.68	0.98	0.14	1	2	0.2	0.94	1.94	1.26	0.75	1.69	0.62	0.44	0.1	0.23
272736	ImmGenATAC1219.peak_272736	chr2	69054529	0.28	15.52	1		Nostrin	0.32	1.4	3.55	1.96	2.48	3.37	0.69	1.09	0.12	1.45	2.74	0.12	3.26	1.52	1.62	0.63	1.09	0.52	0.94	0.54	2.2	0.14	2.23	2	0.2	2.43	2.65	2.02	0.75	1.13	0.15	0.87	0.29	2.5
272737	ImmGenATAC1219.peak_272737	chr2	69057182	0.05	0.63	NA		Nostrin	1.1	1.82	2.28	0.11	1.73	1.53	0.65	3.79	1.12	2.38	2.4	2.75	1.7	1.57	0.98	3.1	2.64	1.25	2.09	2.94	1.14	2.04	1.85	3.33	1.46	0.2	0.12	1.26	2.54	1.36	0.15	0.44	0.72	1.89
272738	ImmGenATAC1219.peak_272738	chr2	69057510	0	1.19	NA		Nostrin	1.1	0.7	0.55	1.86	0.71	1.45	1.75	1.82	0.12	0.12	1.66	1	1.15	0.14	0.11	1.42	2.64	0.52	0.44	0.94	2.2	0.76	1.63	0.67	2.1	0.2	0.12	0.76	0.75	1.13	0.62	0.93	0.36	0.66
272739	ImmGenATAC1219.peak_272739	chr2	69061285	0.08	1.37	NA		Nostrin	1.8	0.83	2.96	3.64	1.79	1.53	1.1	3.72	5.69	5.76	1.32	0.46	3.1	1.68	2.45	3.1	1.48	2.38	0.26	4.54	3.65	5.32	2.77	1.28	0.2	2.43	2.16	1.26	4.02	0.57	2.04	1.6	1.81	1.79
272740	ImmGenATAC1219.peak_272740	chr2	69061546	0.09	3.47	1		Nostrin	5.28	5.75	5.4	6.34	2.32	0.32	1.59	3.06	5.26	5.38	2.48	7.04	2.48	3.91	9.2	17.02	9.89	6.7	5.4	10.08	7.23	9.87	4.35	4.86	8.56	6.63	5.67	3.53	5.56	3.41	5.4	3.12	1.15	5.49
272741	ImmGenATAC1219.peak_272741	chr2	69062091	0.57	1.74	1		Nostrin	0.11	0.49	1.02	0.5	2.34	1.04	0.69	2.84	1.24	0.73	0.44	0.46	0.53	0.62	0.18	0.9	0.54	1.32	2.09	1.06	1.16	0.81	1	0.67	1.46	0.94	0.12	1.26	3.19	0.15	0.95	0.87	0.29	0.11
272742	ImmGenATAC1219.peak_272742	chr2	69065780	0.03	0.58	NA		Nostrin	0.57	0.7	1.2	1.47	1.73	1.53	0.51	0.7	1.12	0.73	1.02	3.16	1.15	0.14	0.17	1.42	0.53	0.84	1.43	0.54	0.11	2.05	0.22	1.45	1.72	0.2	1.29	1.76	2.14	0.15	0.15	0.44	0.1	0.11
272743	ImmGenATAC1219.peak_272743	chr2	69071259	0.64	2.6	1		Nostrin	0.57	1.82	0.55	0.91	1.39	0.79	1.26	0.11	0.71	0.28	1.84	0.12	1.15	0.62	1.73	2.04	1.52	1.37	1.1	0.94	0.53	0.14	0.22	1.9	0.82	2.43	1.29	0.44	1.7	0.15	0.95	1.26	0.97	0.66
272744	ImmGenATAC1219.peak_272744	chr2	69072348	0.24	7.4	1		Nostrin	0.11	0.32	2.96	1.47	1.71	1.04	2.41	0.38	0.63	0.28	0.75	1.64	0.53	1.02	2.33	22.59	11.88	9.07	3.83	3.37	2.88	2.68	2.51	0.12	3.16	2.43	2.65	5.55	33.16	14.65	24.42	1.6	2.17	1.41
272745	ImmGenATAC1219.peak_272745	chr2	69072630	0.06	1.51	1		Nostrin	1.1	3.55	1.67	0.5	2.48	1.08	1.7	0.97	1.71	0.89	1.32	1.04	0.66	2.08	1.32	2.55	2.78	2.34	0.44	1.06	1.59	0.76	1.73	0.73	1.1	4.2	4.08	6.16	10.76	3.98	5.5	0.87	0.72	1.07
272746	ImmGenATAC1219.peak_272746	chr2	69074185	0.08	0.99	NA		Nostrin	1.1	1.21	3.55	0.99	1.39	0.36	1.75	1.09	0.12	2.33	1.02	1	3.1	1.58	2.07	5.68	2.04	1.81	4.85	1.49	2.25	0.76	1	1.28	0.2	1.06	0.12	0.43	0.23	0.15	0.95	0.93	0.29	0.59
272747	ImmGenATAC1219.peak_272747	chr2	69077423	0.02	2.26	1		Nostrin	0.11	1.09	0.11	0.11	1.03	1.56	1.1	1.36	0.12	0.28	1.26	0.46	1.93	0.58	0.73	0.11	2.78	1.37	3.02	1.59	1.14	2.01	1.85	0.73	1.72	0.2	1.41	0.76	4.7	3.41	2.04	1.7	1.39	0.66
272748	ImmGenATAC1219.peak_272748	chr2	69078280	0.01	1.82	1		Nostrin	0.11	0.1	0.59	0.11	0.37	0.32	0.69	1.01	0.12	0.73	1.32	0.12	0.11	0.14	0.1	0.11	1.06	0.11	1.48	0.5	0.56	0.14	0.22	0.67	0.2	2.43	0.12	0.1	0.75	2.49	0.15	0.1	0.72	0.11
272749	ImmGenATAC1219.peak_272749	chr2	69082203	0.14	0.84	NA		Nostrin	0.32	0.1	1.19	1.61	0.44	0.1	0.65	0.72	0.71	0.28	0.44	1.59	0.11	0.58	1.39	0.9	1.09	0.35	0.44	0.5	0.98	0.81	0.22	0.12	0.82	1.79	1.41	0.44	0.23	0.57	0.15	2.46	0.36	1.89
272750	ImmGenATAC1219.peak_272750	chr2	69083156	0.04	1.14	NA		Nostrin	1.1	0.1	1.02	1.61	0.71	3.73	2.01	0.45	0.71	3.84	0.93	1.57	1.15	1.18	6.11	5.99	3	0.76	0.44	0.94	6.54	1.43	1	2	2.37	1.79	0.66	1.79	6.19	1.13	2.04	0.44	0.97	1.14
272751	ImmGenATAC1219.peak_272751	chr2	69085163	0.08	6.18	1		Nostrin	0.32	1.31	2.93	1.07	0.37	2.04	2.2	0.36	0.71	0.28	0.1	1.64	0.66	0.14	0.74	3.63	1.52	2.34	2.05	0.5	5.77	0.76	1	2	1.86	0.2	0.12	0.76	0.75	0.95	0.15	1.26	0.54	0.11
272752	ImmGenATAC1219.peak_272752	chr2	69093554	0.33	0.48	NA		Nostrin	0.32	0.83	0.59	0.11	1.21	1.53	0.69	0.38	0.71	0.89	1.82	1.59	0.53	0.14	0.34	0.11	0.96	0.11	0.26	1.68	0.11	3.22	4.36	2	2.37	4.43	2.58	0.1	1.18	1.36	0.95	0.44	0.36	1.07
272753	ImmGenATAC1219.peak_272753	chr2	69099331	0.05	2.66	1		Nostrin	0.11	1.31	2.93	3.41	2.32	3.32	4.45	2.22	0.12	1.21	1.26	0.12	2.48	1.14	1.62	0.9	2.07	1.89	2.24	3.56	3.05	2.66	1.85	1.45	1.72	0.2	1.27	0.93	1.7	1.13	2.63	1.26	0.54	2.26
272754	ImmGenATAC1219.peak_272754	chr2	69100914	0.04	2.56	1		Nostrin	3.92	8.15	13.76	6.78	2.32	8.36	8.91	2.61	4.95	7.86	7.41	4.93	5.67	10.2	1.9	5.98	4.89	6.72	9.41	8.07	6.54	7.24	7.21	5.21	8.2	1.79	9.49	2.91	7.83	5.82	7.33	3.48	3.27	4.88
272755	ImmGenATAC1219.peak_272755	chr2	69109264	0.1	10.78	1		Nostrin,Spc25	1.8	1.09	2.28	1.86	2.48	2.88	5.03	1.58	2.58	0.28	0.75	1.59	1.15	1.52	17.96	15.22	36.8	3.59	29.78	2.93	0.98	1.38	1	0.73	1.46	2.43	0.12	3.18	1.7	3.21	1.41	2.1	0.54	2.16
272756	ImmGenATAC1219.peak_272756	chr2	69109545	0.27	5.62	1		Nostrin,Spc25	0.78	2.59	1.63	1.47	0.44	1.56	1.7	1.82	1.12	2.24	2.4	1	1.93	1.52	5.14	8.4	8.3	1.89	6.69	1.06	1.85	0.76	1.85	0.12	0.2	1.58	0.12	1.76	1.18	0.15	2.04	2.83	2.63	1.07
272757	ImmGenATAC1219.peak_272757	chr2	69109953	0.06	3.64	1		Nostrin,Spc25	0.57	0.7	1.67	2.01	1.79	1.45	1.75	0.45	0.63	1.45	1.82	1	1.08	3.38	4.07	7.37	13.62	5.19	6.69	3.58	3.65	0.14	1.85	0.73	1.72	1.79	2.04	2.41	3.38	0.15	1.41	1.7	4.07	0.23
272758	ImmGenATAC1219.peak_272758	chr2	69112797	0.09	0.74	NA		Nostrin,Spc25,G6pc2	1.82	0.49	0.59	2.5	0.37	2.09	0.65	0.72	1.71	2.87	1.82	2.22	1.93	2.05	0.75	1.47	1.63	1.78	1.1	1.99	2.88	0.14	0.22	0.12	3.16	0.94	1.94	2.88	1.7	0.95	1.58	2.1	1.39	1.89
272759	ImmGenATAC1219.peak_272759	chr2	69114103	0.84	1.25	NA		Nostrin,Spc25,G6pc2	1.32	0.1	0.59	0.99	1.98	2.2	0.65	0.77	0.63	0.89	0.44	1.04	1.08	0.55	1.06	0.11	1.48	1.78	0.1	0.11	0.11	0.14	1.07	0.12	1.46	1.06	0.12	1.79	0.23	1.36	0.95	0.44	0.72	1.55
272760	ImmGenATAC1219.peak_272760	chr2	69114383	0.11	2.6	1		Nostrin,Spc25,G6pc2	0.32	0.83	1.2	1.07	1.03	0.87	1.19	0.62	0.12	1.21	0.1	1	1.08	0.55	0.4	0.39	1.48	1.81	0.26	0.54	0.11	0.76	0.22	1.45	0.2	2.23	0.12	1.43	0.23	0.57	0.15	1.26	0.72	0.11
272761	ImmGenATAC1219.peak_272761	chr2	69118138	0.11	0.74	NA		Nostrin,Spc25,G6pc2	0.11	0.32	2.28	0.99	0.71	0.87	2.76	1.79	0.12	0.12	0.44	1	0.53	2.05	2.49	4.35	2.31	1.65	1.01	1.59	0.53	2.05	1	3.73	3.16	1.58	0.12	2.68	0.23	0.57	0.15	0.44	0.1	1.07
272762	ImmGenATAC1219.peak_272762	chr2	69119809	0.16	2.07	1		Nostrin,Spc25,G6pc2	1.1	2.18	2.28	0.11	0.71	1.45	1.1	0.38	1.71	1.35	0.41	2.75	0.11	1.57	1.06	0.11	2.07	1.81	0.44	0.5	0.53	1.43	0.22	1.28	1.1	0.2	1.29	1.26	1.4	0.57	0.15	0.77	0.29	1.55
272763	ImmGenATAC1219.peak_272763	chr2	69122073	0.03	0.75	NA		Nostrin,Spc25,G6pc2	1.8	1.82	0.55	0.11	2.66	0.36	0.11	2	0.12	0.28	1.32	0.46	2.48	0.14	1.32	1.19	2.07	0.84	2.05	0.94	1.59	2.01	1.07	2	0.2	1.79	0.73	1.79	4.02	0.57	0.15	2.1	0.72	0.71
272764	ImmGenATAC1219.peak_272764	chr2	69125618	0.13	7.55	1		Nostrin,Spc25,G6pc2	0.78	0.83	3.09	0.11	2.48	2.2	1.87	1.01	0.71	0.12	0.1	1.04	1.7	1.64	2.45	0.91	5.59	0.84	6.69	2.14	1.59	2.68	1.07	0.67	1.72	1.79	1.9	0.93	0.75	0.57	0.15	7.95	4.08	16.24
272765	ImmGenATAC1219.peak_272765	chr2	69127991	0.3	4.98	1		Nostrin,Spc25,G6pc2	0.78	1.4	0.59	1.96	0.44	1.08	1.26	0.36	0.12	0.28	2.43	2.33	3.1	2.08	2.37	0.39	0.11	0.76	0.59	1.06	1.85	1.42	0.22	1.28	1.1	0.2	0.66	2.29	1.4	1.13	1.58	1.76	0.54	1.89
272766	ImmGenATAC1219.peak_272766	chr2	69128515	0.07	11.84	1		Nostrin,Spc25,G6pc2	7.69	5.74	4.42	7.24	4.21	6.06	4.17	4.22	4.69	4.15	3.76	8.39	10.67	3.11	1.06	2.53	2.22	7.46	4.72	2.76	1.59	1.38	2.29	4.16	0.2	4.66	2.04	1.91	1.7	4.59	2	4.93	5.2	2.88
272767	ImmGenATAC1219.peak_272767	chr2	69129005	0.09	15.35	1		Nostrin,Spc25,G6pc2	14.95	5.28	14.21	13.05	9	6.9	17.86	5.64	12.42	17.25	5.44	11.49	4.43	8.6	2.37	9.71	5.64	14.77	7.53	10.18	2.27	5.4	7.19	5.3	6.9	5.89	1.29	7.89	10.62	6.65	14	32.83	29.85	12.11
272768	ImmGenATAC1219.peak_272768	chr2	69129260	0.01	16.39	1		Nostrin,Spc25,G6pc2	9.05	9.03	7.85	8.95	5.91	8.02	11.03	3.42	9.52	9.78	1.96	10.89	11.9	11.51	6.12	1.97	3.41	3.09	4.82	6.29	4.36	5.4	6.1	5.85	6.73	4.06	3.33	2.35	9.15	6.65	8.04	11.47	10.39	21.67
272769	ImmGenATAC1219.peak_272769	chr2	69131182	0.3	4.16	1		Nostrin,Spc25,G6pc2	3.74	4.45	4.22	2.96	1.39	2.41	4.17	6.4	2.24	1.45	1.26	2.33	4.6	3.87	1.58	1.97	2.04	1.32	2.66	3.92	0.56	1.43	3.08	1.28	2.37	0.2	0.66	3.5	0.75	3.87	0.15	2.1	2.98	9.03
272770	ImmGenATAC1219.peak_272770	chr2	69132791	0	9.35	1		Nostrin,Spc25,G6pc2	0.11	4.67	7.06	3.79	1.3	2.41	2.45	6.89	2.67	4.68	3.26	3.16	0.53	6.7	3.04	1.47	4.14	5.19	1.1	3.92	2.2	0.76	0.22	1.28	1.1	2.43	1.27	1.26	2.14	1.67	0.62	21.22	11.65	2.88
272771	ImmGenATAC1219.peak_272771	chr2	69135122	0.08	3.79	1		Nostrin,Spc25,G6pc2	1.32	3.16	1.63	2.96	2.93	5.05	2.2	3.38	1.12	0.28	0.44	2.11	1.15	3.4	1.62	1.45	0.54	3.4	4.85	1.59	1.59	2.04	3.14	2.29	1.72	1.06	0.12	4.27	2.14	5.25	3.59	2.71	5.57	2.1
272772	ImmGenATAC1219.peak_272772	chr2	69135779	0.69	13.09	1	Nostrin	Nostrin,Spc25,G6pc2	3.22	2.56	4.7	2.6	4.21	3.73	9.12	4.24	3.49	5.76	3.82	3.78	5.77	3.62	3.72	3.1	4.89	4.29	8.11	3.92	7.69	7.24	3.51	3.33	5.5	3.07	9.02	7.01	11.29	13.47	11.54	23.72	37.86	5.8
272773	ImmGenATAC1219.peak_272773	chr2	69136082	0.16	4.89	1		Nostrin,Spc25,G6pc2	3.09	0.83	6.72	1.86	3	0.32	3.51	3.28	1.46	2.33	2.4	4.08	4.5	3.38	1.09	1.47	5.97	11.82	6.44	4.38	4.31	4.47	4.72	5.85	4.38	4.2	6.82	8.51	5.46	6.08	10.94	10.06	7.84	7.06
272774	ImmGenATAC1219.peak_272774	chr2	69137862	0.1	1.16	NA		Nostrin,Spc25,G6pc2	0.57	0.32	3.07	0.51	1.3	3.93	0.65	1.15	0.12	0.73	3.1	2.48	0.11	0.14	0.74	0.91	1.06	0.76	1.63	0.94	0.53	0.81	0.22	3.73	0.2	0.2	0.73	1.76	1.7	1.36	1.21	0.93	0.29	0.66
272775	ImmGenATAC1219.peak_272775	chr2	69138987	0.01	3.13	1		Nostrin,Spc25,G6pc2	0.57	4.67	0.11	1.47	0.44	1.08	2.16	1.01	1.71	0.28	2.48	2.48	0.11	1.18	1.76	1.97	3.15	3.79	2.24	2.14	0.11	2.05	0.22	1.28	0.82	0.94	1.9	1.26	0.23	1.13	1.21	1.67	1.38	3.55
272776	ImmGenATAC1219.peak_272776	chr2	69139772	0.01	1.02	NA		Nostrin,Spc25,G6pc2	1.8	1.31	4.16	1.4	1.73	1.67	3.42	0.45	1.75	1.21	1.32	2.22	1.7	1.02	2.33	1.19	3.03	1.25	1.1	2.94	3.32	2.04	1.63	1.28	1.86	0.94	0.66	1.79	0.23	3.87	1.41	0.77	3.36	2.42
272777	ImmGenATAC1219.peak_272777	chr2	69140492	0.02	6.14	1		Nostrin,Spc25,G6pc2	0.78	1.21	0.59	0.5	1.03	1.67	0.69	0.11	3.01	1.45	1.26	1.59	0.53	0.55	0.34	0.11	0.11	0.35	1.1	3.37	1.8	0.76	0.22	0.67	0.2	0.2	0.66	1.91	0.75	0.57	2	5.7	17.02	4.15
272778	ImmGenATAC1219.peak_272778	chr2	69141090	0.05	5.02	1		Nostrin,Spc25,G6pc2	2.67	0.1	1.85	0.91	0.37	2.6	0.65	0.72	1.71	0.28	1.26	0.7	0.11	0.55	0.75	0.11	0.96	0.35	0.26	1.68	1.16	0.76	1.85	0.12	0.2	1.58	0.12	1.76	1.7	1.13	0.62	1.26	3.36	1.07
272779	ImmGenATAC1219.peak_272779	chr2	69146560	0.12	1.08	NA		Nostrin,Spc25,G6pc2	0.32	1.78	1.02	0.51	0.44	2.63	1.26	2.18	0.12	0.12	1.49	1.04	1.08	0.14	2.49	0.91	0.53	1.32	0.59	2.11	0.53	4.35	1.85	3.46	0.82	1.06	0.66	1.59	0.23	2.49	4.45	1.21	2.18	2.72
272780	ImmGenATAC1219.peak_272780	chr2	69148099	0.08	2.12	1		Nostrin,Spc25,G6pc2	0.32	2.56	3.09	0.11	0.71	0.36	2.95	1.83	7.69	5.61	0.75	1.59	2.68	1.18	1.16	1.19	0.53	1.32	1.48	0.94	1.14	0.81	1.73	0.73	1.72	0.94	2.16	2.91	0.23	0.57	0.15	0.77	1.19	1.07
272781	ImmGenATAC1219.peak_272781	chr2	69148459	0.24	1.39	NA		Nostrin,Spc25,G6pc2	0.8	0.32	1.63	0.99	0.1	1.08	0.65	2.4	6.56	9.26	1.82	1.57	5.15	2.08	0.75	1.97	1.52	1.78	2.24	0.54	0.53	0.14	1	0.12	0.2	1.06	0.66	3.68	0.23	1.93	0.15	0.1	1.38	2.16
272782	ImmGenATAC1219.peak_272782	chr2	69149433	0.25	1.99	1		Nostrin,Spc25,G6pc2	1.26	1.21	3.09	0.99	2.48	1.56	1.59	2.25	1.46	2.38	1.84	1.04	1.08	2.05	1.16	2.55	0.53	2.91	0.26	2.94	0.98	0.14	0.22	2.62	0.2	2.17	0.73	4.1	1.18	0.57	1.58	0.77	0.97	3.56
272783	ImmGenATAC1219.peak_272783	chr2	69150630	0.15	0.69	NA		Nostrin,Spc25,G6pc2	1.82	0.7	0.55	0.51	3	0.36	1.26	1.01	1.22	0.28	1.84	0.7	0.11	4.66	3.16	1.19	1.47	1.32	1.1	4.77	2.2	0.14	1	0.67	0.2	0.94	0.12	1.79	1.7	0.57	0.62	1.21	0.54	0.11
272784	ImmGenATAC1219.peak_272784	chr2	69156023	0.22	1.09	NA		Nostrin,Spc25,G6pc2	1.26	3.93	2.48	0.11	1.21	2.04	2.16	0.74	2.24	0.28	1.32	1.59	3.1	6.01	1.73	1.45	0.96	6.04	3.77	2.97	1.14	2.05	1.73	0.73	2.54	0.2	2.04	2.29	4.4	1.93	1.21	0.44	0.54	1.55
272785	ImmGenATAC1219.peak_272785	chr2	69162653	0.06	2.27	1		Nostrin,Spc25,G6pc2	3.03	7.51	2.28	1.96	1.79	1.08	4.97	2.3	2.24	1.45	0.75	1.64	2.48	2.6	7.35	2.53	5.44	4.29	3.55	5.36	2.2	2.05	3.14	2.62	5.5	3.07	2.58	7.65	3.19	1.36	0.15	0.77	0.72	2.87
272786	ImmGenATAC1219.peak_272786	chr2	69163034	0	0.78	NA		Nostrin,Spc25,G6pc2	0.78	3.15	1.67	1.47	0.87	1.56	0.25	1.75	0.63	1.21	0.44	0.12	1.15	0.55	2.79	0.11	1.09	3.62	2.05	5.36	1.59	2.04	1	2	0.82	2.17	0.66	2.88	2.91	1.13	2.63	0.44	0.1	4.18
272787	ImmGenATAC1219.peak_272787	chr2	69169996	0.02	1.08	NA		Nostrin,Spc25,G6pc2	1.1	0.83	3.09	2.5	0.71	2.2	2.81	1.8	2.35	2.33	0.75	1.59	1.08	7.35	1.73	1.99	2.04	1.81	3.77	1.59	2.25	0.14	1.73	1.45	2.48	2.43	2.58	6.41	0.75	3.72	0.95	0.93	0.1	2.88
272788	ImmGenATAC1219.peak_272788	chr2	69188168	0.19	1.11	NA		Nostrin,Spc25,G6pc2	0.78	1.82	5.66	1.96	4.56	1.08	5.14	2.29	0.63	2.33	4.02	2.75	2.48	1.57	4.53	2.53	2.46	2.46	3.47	6.27	5.82	1.43	2.51	2.69	0.82	0.94	2.7	4.53	1.4	1.36	1.21	2.08	0.36	3.14
272789	ImmGenATAC1219.peak_272789	chr2	69188911	0.23	5.09	1		Nostrin,Spc25,G6pc2	0.57	1.4	1.63	3.55	1.03	1.45	2.95	2.6	0.71	0.89	3.1	1.57	1.15	2.59	3.18	0.91	3.57	6.66	2.09	1.68	2.2	0.14	1.07	2.62	0.82	0.2	3.44	1.76	0.23	4.14	0.62	0.77	0.29	4.27
272790	ImmGenATAC1219.peak_272790	chr2	69189238	0.06	3.86	1		Nostrin,Spc25,G6pc2	1.32	3.16	1.63	3.55	1.3	0.1	2.76	1.79	1.22	1.9	1.02	2.11	3.65	1.64	0.73	2.53	0.96	0.84	0.44	2.39	1.14	0.14	3.14	2.61	1.46	1.58	2.58	2.35	0.23	2.49	2	1.21	1.15	2.58
272791	ImmGenATAC1219.peak_272791	chr2	69192595	0.17	0.7	NA		Nostrin,Spc25,G6pc2	1.26	1.86	2.28	1.47	1.21	2.14	1.19	1.4	0.71	0.73	0.41	0.12	1.7	0.58	1.48	1.99	1.48	2.46	0.59	1.59	0.11	0.14	2.51	0.73	1.72	1.06	2.58	1.79	0.75	0.95	1.41	0.44	3.34	4.37
272792	ImmGenATAC1219.peak_272792	chr2	69196158	0.11	0.99	NA		Nostrin,Spc25,G6pc2	0.8	2.56	1.2	1.86	3.42	1.08	0.69	1.36	0.63	0.28	1.26	4.08	0.11	2.82	0.11	1.76	2.04	4.06	1.63	1.59	1.59	1.43	0.22	0.67	2.37	2.23	5.67	0.93	0.23	1.69	1.58	2.1	0.72	1.07
272793	ImmGenATAC1219.peak_272793	chr2	69205966	0.02	12.41	1		Nostrin,Spc25,G6pc2	7.34	28.06	14.78	15.12	18.37	16.44	10.82	14.55	11.7	16.08	12.1	10.25	16.51	14.04	16.32	28.91	21.29	25.92	29.99	30.13	27.81	22.75	19.71	18.73	21.44	11.96	15.94	11.13	15.01	30	21.49	9.97	12.51	10.01
272794	ImmGenATAC1219.peak_272794	chr2	69206250	0.17	76.18	1	Spc25	Nostrin,Spc25,G6pc2	90.87	127.8	138.42	114.47	121.8	102.58	118.83	96	89.15	126.42	111.05	94.5	109.97	115.64	105.53	133.35	128.82	149.26	129.21	166.49	141.86	130.28	120.9	115.47	135.03	112.9	111.25	107.82	127.82	131.68	137.92	80.39	101.7	77.45
272795	ImmGenATAC1219.peak_272795	chr2	69216941	0.22	0.94	NA		Nostrin,Spc25,G6pc2	0.57	1.21	1.67	0.91	2.32	0.1	3.39	1.13	0.12	0.73	1.96	0.12	3.65	1.52	1.99	1.99	1.48	1.25	1.01	2.76	1.14	3.07	2.23	0.73	0.82	1.69	1.27	4.78	1.18	1.13	0.95	1.34	0.72	1.32
272796	ImmGenATAC1219.peak_272796	chr2	69217459	0.01	0.5	NA		Nostrin,Spc25,G6pc2	1.26	1.21	1.2	0.5	1.98	0.57	1.59	1.4	0.12	0.89	2.43	1.04	3.1	1.52	3.23	1.76	2.07	5.54	0.59	0.5	1.59	0.14	1	3.98	1.72	1.06	0.66	0.76	1.18	1.13	1.58	0.77	0.78	1.07
272797	ImmGenATAC1219.peak_272797	chr2	69230577	0.23	2.27	1		Nostrin,Spc25,G6pc2	0.57	0.83	0.11	1.47	1.71	0.36	0.11	1.36	0.12	0.12	0.41	0.7	3.1	0.58	1.09	2.15	3	1.32	1.1	3.58	0.11	2.68	3.08	3.18	3.81	5.87	2.16	0.43	2.54	1.13	0.62	1.34	0.29	1.41
272798	ImmGenATAC1219.peak_272798	chr2	69232316	0.1	4.54	1		Nostrin,Spc25,G6pc2	1.56	0.1	2.28	0.11	0.1	0.79	0.65	0.45	0.63	0.73	0.1	3.16	7.28	0.14	1.08	0.63	0.11	0.35	0.59	0.94	0.98	0.14	0.22	2	0.82	0.94	0.66	0.43	0.23	0.57	0.15	9.99	2.24	1.32
272799	ImmGenATAC1219.peak_272799	chr2	69238825	0.1	0.91	NA		Spc25,G6pc2	1.26	1.21	3.09	3.46	1.98	1.56	1.7	0.97	0.71	0.73	1.26	2.53	0.66	1.05	1.65	0.91	1.09	2.34	0.44	1.06	1.59	1.38	1.73	0.73	1.46	2.43	0.73	3.68	0.75	3.14	1.58	1.21	1.38	2.5
272800	ImmGenATAC1219.peak_272800	chr2	69241039	0	6.41	1		Spc25,G6pc2	0.78	0.1	2.28	0.11	0.71	1.56	0.65	0.38	0.63	1.78	2.54	0.7	3.26	11.15	4.03	9.89	14.32	22.27	19.65	5	5.05	14.52	15.48	17.37	12.6	14.34	19.42	3.6	0.23	3.07	0.62	0.44	0.1	4.6
272801	ImmGenATAC1219.peak_272801	chr2	69243249	0	0.99	NA		Spc25,G6pc2,Abcb11	0.32	1.21	1.67	1.46	1.73	3.15	1.1	1.79	1.75	3.37	1.84	2.11	0.53	2.82	1.95	1.97	3.57	5.96	6.69	1.49	3.65	1.38	1.85	2.83	0.82	1.69	1.41	0.44	1.4	3.72	0.62	1.21	1.83	1.14
272802	ImmGenATAC1219.peak_272802	chr2	69243580	0.49	1.27	NA		Spc25,G6pc2,Abcb11	0.11	0.1	0.11	0.51	0.1	0.36	0.65	0.88	0.12	0.73	0.75	1.98	1.15	0.14	0.67	1.42	5.82	2.38	4.84	0.54	1.16	0.14	1.07	0.73	0.2	1.06	0.66	0.97	1.4	0.57	2	0.1	0.72	0.66
272803	ImmGenATAC1219.peak_272803	chr2	69245040	0.05	14.85	1		Spc25,G6pc2,Abcb11	1.26	0.1	0.55	0.5	1.39	0.1	0.51	1.52	1.22	0.28	1.84	0.46	0.66	0.11	1.9	0.39	1.48	2.38	1.48	0.94	0.53	0.76	1	1.28	2.37	1.06	1.9	0.93	2.35	2.34	1.21	1.6	0.1	3.48
272804	ImmGenATAC1219.peak_272804	chr2	69246137	0.02	1.81	1		Spc25,G6pc2,Abcb11	1.26	0.32	3.09	0.11	3.74	1.04	0.51	1.09	1.12	1.78	1.02	1	1.7	0.14	1.09	3.1	0.53	0.76	0.26	0.5	0.53	2.04	0.22	0.12	0.82	0.94	3.33	1.43	0.75	0.57	1.21	0.77	0.36	1.79
272805	ImmGenATAC1219.peak_272805	chr2	69246417	0.08	2.26	1		Spc25,G6pc2,Abcb11	4.1	1.86	1.02	0.91	0.37	1.04	0.65	4.75	1.22	0.28	1.66	0.46	3.26	2.08	1.9	2.53	0.11	0.52	2.09	2.39	2.25	3.29	0.22	0.12	0.2	1.06	4.08	2.35	0.75	2.34	1.84	0.87	0.96	0.23
272806	ImmGenATAC1219.peak_272806	chr2	69256636	0.28	0.95	NA		Spc25,G6pc2,Abcb11	0.78	0.32	1.67	1.86	0.87	0.1	1.59	1.11	0.12	1.45	1.82	0.7	1.15	0.62	3.41	0.91	4.31	3.23	0.59	1.59	2.27	2.01	1.07	0.12	1.1	0.2	1.29	1.26	2.54	0.15	0.95	1.26	1.56	0.71
272807	ImmGenATAC1219.peak_272807	chr2	69261469	0.76	0.83	NA		Spc25,G6pc2,Abcb11	1.32	0.83	1.02	0.99	0.37	0.57	1.1	0.62	0.12	1.83	3.12	1.59	1.7	0.55	1.65	1.45	1.06	3.79	2.05	3.58	2.27	1.43	0.22	0.67	1.46	1.69	1.27	1.79	1.18	0.15	0.95	2.08	1.81	0.23
272808	ImmGenATAC1219.peak_272808	chr2	69264225	0.05	2.63	1		Spc25,G6pc2,Abcb11	1.8	3.21	3.55	0.91	0.71	1.08	4.02	0.62	0.12	0.12	2.4	1.23	5.77	1.05	3.65	0.11	1.09	3.23	2.66	1.59	2.62	2.66	1.63	2	3.13	0.94	5.67	2.41	0.75	1.36	1.41	0.44	1.41	3.14
272809	ImmGenATAC1219.peak_272809	chr2	69264483	0.01	4.18	1		Spc25,G6pc2,Abcb11	0.78	0.32	3.55	0.11	0.37	2.09	0.69	1.45	0.12	0.28	1.82	1.04	3.26	0.14	4.41	0.91	1.09	5.9	2.93	1.49	1.16	2.04	1.85	0.73	3.81	1.79	3.33	1.79	1.18	2.49	0.95	0.1	0.72	1.55
272810	ImmGenATAC1219.peak_272810	chr2	69276077	0.08	4.86	1		Spc25,G6pc2,Abcb11	0.78	1.86	1.85	2.7	1.3	1.04	2.76	0.97	3.33	4.45	1.02	1.57	4.43	1.02	3.16	5.91	6.97	2.91	1.94	5	4.44	6.84	4.59	0.73	5.5	5.35	4.08	2.35	6.68	4.14	7.98	5.11	5.18	3.48
272811	ImmGenATAC1219.peak_272811	chr2	69289119	0.04	1.62	1		Spc25,G6pc2,Abcb11,Dhrs9	2.1	0.7	0.59	1.96	2	3.79	2.95	1.11	1.24	0.89	1.49	0.46	2.48	2.6	2.49	1.97	1.09	2.34	2.24	0.11	0.53	2.68	3.71	0.73	0.82	1.79	3.33	1.79	3.65	5.25	1.41	1.89	1.41	0.66
272812	ImmGenATAC1219.peak_272812	chr2	69299926	0.55	3.58	1		Spc25,G6pc2,Abcb11,Dhrs9	0.32	1.82	0.11	0.11	0.87	1.56	1.87	0.38	0.71	1.21	1.02	0.46	1.08	2.35	0.98	2.53	2.58	0.76	1.81	2.93	1.85	0.76	0.22	1.45	0.82	0.2	1.9	1.76	1.7	3.14	0.15	0.44	1.39	0.11
272813	ImmGenATAC1219.peak_272813	chr2	69308284	0.01	8.57	1		G6pc2,Abcb11,Dhrs9	0.57	1.78	1.63	0.51	1.79	1.08	0.25	0.11	2.58	0.28	0.44	0.12	1.08	4.43	4.53	4.18	11.25	3.62	5.16	2.39	0.98	2.66	1.85	2	0.2	2.43	1.41	3.5	1.4	0.57	1.58	0.77	1.81	0.59
272814	ImmGenATAC1219.peak_272814	chr2	69309866	0.01	1.1	NA		G6pc2,Abcb11,Dhrs9	0.32	1.82	0.59	2.87	0.71	1.08	0.11	0.7	0.12	1.9	1.49	1.64	4.43	2.05	3.72	1.99	2.63	1.89	1.52	2.94	3.04	0.14	1.07	0.73	2.48	1.06	1.94	0.44	0.75	2.34	0.95	1.21	0.97	2.42
272815	ImmGenATAC1219.peak_272815	chr2	69310200	0.03	3.21	1		G6pc2,Abcb11,Dhrs9	1.26	0.1	0.55	0.91	0.37	0.57	1.87	1.11	0.71	2.38	3.27	1.64	0.53	1.05	1.08	0.91	1.48	1.81	2.66	2.39	0.98	0.81	2.48	1.28	1.86	0.2	3.33	2.35	1.4	0.57	0.62	0.93	1.75	1.55
272816	ImmGenATAC1219.peak_272816	chr2	69318974	0	0.54	NA		G6pc2,Abcb11,Dhrs9	0.57	0.49	1.67	0.11	0.37	0.1	1.1	0.36	0.63	0.12	0.1	0.12	1.08	0.14	1.32	0.39	0.53	0.35	1.43	0.94	0.53	0.14	0.22	0.67	0.2	0.2	0.66	1.59	0.23	0.57	0.95	0.1	0.1	0.71
272817	ImmGenATAC1219.peak_272817	chr2	69323267	0.1	1.06	NA		Abcb11,Dhrs9	0.11	1.21	4.16	0.11	1.73	0.36	1.19	1.45	0.71	1.21	1.26	3.49	1.44	0.11	0.4	1.19	1.48	0.35	1.63	1.59	0.56	0.14	1.85	1.45	1.72	1.79	1.27	2.68	1.7	3.14	3.85	1.26	1.54	1.32
272818	ImmGenATAC1219.peak_272818	chr2	69338541	0.02	0.64	NA		Abcb11,Dhrs9	1.35	2.99	1.19	0.51	0.1	0.79	0.25	0.7	0.12	0.28	0.75	1.04	1.86	0.55	0.4	0.39	0.96	1.78	1.1	2.94	0.98	0.14	0.22	5.06	1.46	0.94	2.16	1.29	0.23	0.95	1.41	1.26	0.54	1.75
272819	ImmGenATAC1219.peak_272819	chr2	69341263	0.03	0.66	NA		Abcb11,Dhrs9	3.52	2.08	1.67	0.5	1.73	1.56	0.11	0.72	1.75	1.71	1.96	1	2.48	7.55	3.34	1.42	0.96	6.04	0.67	1.59	1.59	0.14	2.51	1.9	0.82	0.2	2.04	2.41	0.75	0.57	0.62	0.77	0.54	1.89
272820	ImmGenATAC1219.peak_272820	chr2	69341998	0.01	0.75	NA		Abcb11,Dhrs9	2.25	1.86	1.63	0.5	1.39	0.57	2.76	1.58	0.63	1.83	0.93	3.49	7.56	7.04	2.37	2.04	0.54	3.09	2.24	2.94	0.98	0.81	1.63	2	0.82	1.06	2.65	1.43	4.82	1.13	1.84	0.93	0.72	2.83
272821	ImmGenATAC1219.peak_272821	chr2	69348196	0.1	0.75	NA		Abcb11,Dhrs9	0.32	1.21	0.59	1.07	0.87	0.1	0.69	0.72	0.12	0.73	0.1	0.12	0.11	0.14	0.11	0.91	0.11	1.78	1.63	1.06	2.88	1.43	2.51	2	0.2	0.94	0.73	0.44	1.4	0.15	0.15	0.44	0.1	0.23
272822	ImmGenATAC1219.peak_272822	chr2	69349470	0.05	2.73	1		Abcb11,Dhrs9	2.67	0.49	0.11	0.51	1.79	1.56	0.25	1.36	0.12	0.73	1.66	3.06	1.86	0.55	1.32	0.39	1.52	1.32	1.52	2.93	0.53	0.76	0.22	1.29	0.82	0.2	0.73	1.26	4.39	1.13	0.15	0.87	7.47	1.79
272823	ImmGenATAC1219.peak_272823	chr2	69352329	0.06	0.78	NA		Abcb11,Dhrs9	0.78	1.31	0.59	0.91	0.37	2.38	0.11	0.7	0.71	0.12	0.41	1.57	1.86	2.6	1.38	1.42	2.58	3.59	2.05	2.11	0.11	0.14	0.22	2.83	0.2	0.2	1.27	1.76	0.75	2.09	0.15	0.44	0.29	0.23
272824	ImmGenATAC1219.peak_272824	chr2	69357805	0.07	1.69	1		Abcb11,Dhrs9	0.32	3.93	0.11	0.51	0.37	1.08	0.11	0.36	0.12	0.89	0.44	0.12	0.66	0.55	0.5	1.42	0.11	1.08	0.44	1.49	1.16	0.76	0.22	0.12	0.2	0.2	0.66	0.44	0.75	0.15	2.64	0.44	2.93	0.23
272825	ImmGenATAC1219.peak_272825	chr2	69359477	0.13	2.2	1		Abcb11,Dhrs9	0.11	1.78	2.28	1.47	1.21	0.32	0.25	0.45	0.12	0.12	0.44	1.04	1.86	0.14	0.49	1.42	0.54	0.76	0.59	1.99	1.8	0.14	0.22	1.29	1.46	0.94	1.27	1.29	0.23	1.13	0.15	2.91	8.35	1.55
272826	ImmGenATAC1219.peak_272826	chr2	69363188	0.1	0.77	NA		Abcb11,Dhrs9	0.78	6.05	0.11	0.5	1.21	1.53	0.11	1.23	0.71	0.73	1.32	1.04	0.11	1.18	0.34	0.11	0.96	2.46	0.59	0.54	1.59	0.14	1.73	1.9	1.46	0.2	1.27	6.54	2.14	3.41	0.62	0.1	0.29	0.23
272827	ImmGenATAC1219.peak_272827	chr2	69364484	0.15	1.04	NA		Abcb11,Dhrs9	0.32	2.56	1.67	0.99	1.21	2.6	0.69	0.88	0.71	1.83	1.96	2.48	5.77	2.05	0.75	0.39	1.48	0.76	2.05	1.06	0.11	1.38	0.22	1.28	1.1	3.61	1.41	0.76	0.23	3.21	0.15	0.93	0.29	1.75
272828	ImmGenATAC1219.peak_272828	chr2	69365809	0.2	0.88	NA		Abcb11,Dhrs9	0.8	1.78	1.02	0.99	1.03	1.28	2.01	0.38	0.71	0.12	0.44	0.7	1.15	1.58	1.65	2.15	0.54	1.25	0.44	2.76	0.11	0.14	1.85	0.73	1.72	1.58	1.94	1.29	1.18	0.57	2	1.34	2.98	4.45
272829	ImmGenATAC1219.peak_272829	chr2	69375322	0.1	0.62	NA		Abcb11,Dhrs9	0.11	0.49	0.59	1.47	1.39	0.32	0.65	1.86	0.12	0.73	0.41	0.12	1.15	2.08	1.65	4.04	1.47	0.84	0.59	0.5	0.98	0.76	1	2	1.1	0.2	0.12	0.76	0.75	1.13	1.21	0.87	0.96	0.66
272830	ImmGenATAC1219.peak_272830	chr2	69378971	0.07	7.04	1		Abcb11,Dhrs9	0.32	2.56	0.11	1.07	2.92	0.36	1.12	1.01	0.12	0.28	0.75	1.23	1.86	0.58	2.49	1.45	1.63	0.52	1.1	2.39	4.36	13.67	17.44	15.46	17.78	15.54	15.88	0.97	2.14	1.67	2.63	0.77	0.36	1.89
272831	ImmGenATAC1219.peak_272831	chr2	69379736	0.03	6.41	1		Abcb11,Dhrs9	0.78	2.08	2.93	1.07	0.71	1.04	3.39	1.82	1.24	1.9	1.66	1.99	1.93	1.57	1.95	4.87	1.48	3.89	0.94	1.49	7.93	5.97	3.71	3.98	5.03	7.66	4.17	0.44	1.4	2.09	3.26	13.2	17.45	2.88
272832	ImmGenATAC1219.peak_272832	chr2	69380483	0.19	72.66	1	Dhrs9	Abcb11,Dhrs9	7.02	3.93	9.47	2.67	6.92	3.72	37.44	4.02	3.36	11.68	1.32	8.37	3.1	1.68	8.98	6.39	21.55	9.81	11.87	11.94	102.51	128.85	113.15	88.46	118.68	102.67	78.08	33.82	100.33	49.73	43.5	96.56	67.19	6.47
272833	ImmGenATAC1219.peak_272833	chr2	69381940	0.03	18.68	1		Abcb11,Dhrs9	4.05	3.16	3.74	0.5	1.73	3.21	2.95	1.73	2.24	2.88	3.76	1.59	1.7	2.64	2.75	10.65	7.96	1.65	8.03	5.03	6.4	4.48	2.51	4.35	4.07	1.79	2.58	2.35	2.91	3.07	5.56	16.2	25.14	4.45
272834	ImmGenATAC1219.peak_272834	chr2	69383143	0.06	16.75	1		Abcb11,Dhrs9	0.78	4.92	2.28	0.11	6.11	0.87	6.64	1.95	0.12	3.37	5.64	3.06	5.67	1.52	2.49	4.35	2.04	1.89	0.59	4.48	2.25	4.69	4.19	0.67	3.11	1.79	4.17	2.35	3.38	2.34	2.04	10.37	7.08	2.5
272835	ImmGenATAC1219.peak_272835	chr2	69388009	0.04	2.63	1		Abcb11,Dhrs9	1.32	0.7	1.02	0.51	0.37	0.32	1.1	0.38	1.75	0.12	1.32	0.46	1.7	0.14	0.75	1.42	0.54	0.76	1.63	1.49	1.16	0.81	1.07	1.28	0.2	0.2	1.94	1.59	2.91	0.57	0.95	0.44	0.1	1.41
272836	ImmGenATAC1219.peak_272836	chr2	69391708	0.02	0.89	NA		Abcb11,Dhrs9	1.8	2.56	0.59	1.96	4.21	1.04	1.19	0.62	1.24	0.28	2.74	1	1.7	1.52	3.59	1.19	2.07	1.89	2.66	2.76	2.27	1.38	1	0.12	0.82	1.79	0.66	3.18	0.23	0.95	2	2.09	1.39	0.23
272837	ImmGenATAC1219.peak_272837	chr2	69393035	0.84	3.09	1		Abcb11,Dhrs9	0.57	1.78	2.93	1.4	1.21	0.1	0.69	0.38	0.63	0.12	0.41	0.12	0.66	3.87	1.73	2.53	0.11	0.11	2.24	2.76	1.59	0.81	0.22	1.9	0.2	1.06	2.04	1.26	0.23	0.57	1.58	1.21	0.54	1.32
272838	ImmGenATAC1219.peak_272838	chr2	69394164	0.15	10.3	1		Abcb11,Dhrs9	0.78	1.21	0.55	1.07	1.71	0.87	1.59	0.38	0.12	0.28	0.1	1.04	1.15	1.02	0.67	0.39	1.06	0.35	3.09	7.94	0.53	0.76	0.22	0.67	0.2	0.2	0.73	2.41	0.75	3.07	0.62	12.7	9.65	1.79
272839	ImmGenATAC1219.peak_272839	chr2	69394415	0.9	2.37	1		Abcb11,Dhrs9	0.32	3.72	2.48	1.47	0.1	1.04	0.51	0.36	0.63	2.24	0.44	1.04	1.08	5.69	3.59	0.39	0.54	0.11	2.66	7.95	2.25	1.43	0.22	1.29	0.82	1.06	0.73	1.26	1.4	1.13	2	4.03	1.39	1.07
272840	ImmGenATAC1219.peak_272840	chr2	69397480	0.16	1.53	1		Abcb11,Dhrs9	0.8	0.1	1.19	1.86	1.73	1.08	0.65	0.62	0.12	0.12	1.32	1.04	0.53	0.55	1.76	0.9	0.96	0.84	0.44	4.48	1.16	1.43	0.22	0.67	1.72	0.2	0.12	1.29	0.23	0.57	1.58	0.77	0.29	0.23
272841	ImmGenATAC1219.peak_272841	chr2	69398560	0.08	2.53	1		Abcb11,Dhrs9	0.78	2.38	1.02	0.5	2.92	2.64	4.99	2.64	0.71	1.21	0.75	3.49	2.48	0.14	1.65	3.1	2.07	0.84	0.67	0.94	0.56	0.81	0.22	0.12	0.2	0.2	1.27	1.26	2.14	0.95	0.15	1.21	0.97	1.89
272842	ImmGenATAC1219.peak_272842	chr2	69401458	0.5	4.06	1		Abcb11,Dhrs9	0.32	1.82	1.19	0.11	1.21	1.08	0.25	0.77	0.12	0.73	4.02	0.12	3.26	1.18	0.5	2.04	0.53	2.46	1.63	2.11	2.86	0.76	1.85	3.33	2.37	1.58	1.29	1.29	0.23	1.69	0.15	0.44	2.24	0.71
272843	ImmGenATAC1219.peak_272843	chr2	69402518	0.03	6.52	1		Abcb11,Dhrs9	1.8	3.15	1.02	0.91	2.34	1.56	2.2	0.38	1.75	0.73	3.82	0.46	1.86	0.14	3.59	5.44	3.65	2.91	4.15	2.14	2.2	0.76	0.22	0.12	0.82	2.43	1.29	1.79	0.75	1.69	1.41	2.83	1.75	10.52
272844	ImmGenATAC1219.peak_272844	chr2	69405883	0.09	4.69	1		Abcb11,Dhrs9	0.32	0.32	2.93	0.11	1.3	1.08	2.76	2.25	0.12	0.12	0.75	1.04	3.65	0.55	6.11	0.11	1.52	3.16	0.67	1.68	1.85	2.03	1.07	1.28	1.72	1.06	0.66	2.36	4.7	2.34	1.58	0.44	1.19	0.23
272845	ImmGenATAC1219.peak_272845	chr2	69408749	0	0.76	NA		Abcb11,Dhrs9	0.11	1.31	1.19	0.11	0.37	1.04	0.65	0.38	0.71	1.35	4.32	1	1.44	1.52	3.34	4.04	1.63	1.32	1.52	1.49	1.16	0.14	0.22	1.28	3.13	0.2	2.65	2.41	0.23	1.36	1.41	0.77	0.29	2.16
272846	ImmGenATAC1219.peak_272846	chr2	69409041	0	2.01	1		Abcb11,Dhrs9	2.1	3.55	1.63	0.51	1.3	3.79	1.59	0.72	1.12	2.24	0.93	0.12	4.43	0.14	1.58	1.97	3.21	1.78	1.81	0.94	2.86	0.14	0.22	0.67	1.72	0.2	1.9	2.68	1.4	1.36	1.58	0.44	1.38	3.14
272847	ImmGenATAC1219.peak_272847	chr2	69412725	0.13	6.4	1		Abcb11,Dhrs9	0.11	0.1	2.28	0.51	1.3	1.67	0.69	1.75	0.12	0.73	0.1	0.46	0.11	0.14	2.37	0.9	1.48	1.37	2.24	5.29	0.98	0.76	0.22	0.67	1.72	0.2	0.66	0.76	0.75	0.57	1.41	1.21	0.29	0.11
272848	ImmGenATAC1219.peak_272848	chr2	69414728	0.06	21.05	1		Abcb11,Dhrs9	0.32	1.21	2.48	0.51	0.1	2.41	0.11	1.01	0.12	0.28	1.02	0.12	2.48	1.05	2.37	0.39	3.15	4.42	2.47	5.29	0.56	3.9	2.48	0.67	1.46	4.61	1.27	3.53	1.18	6.01	1.41	3.2	2.63	4.15
272849	ImmGenATAC1219.peak_272849	chr2	69415293	0.12	21.5	1		Abcb11,Dhrs9	1.26	0.7	1.02	0.5	0.44	0.1	1.1	1.58	1.75	2.33	0.44	0.12	2.48	3.11	1.65	2.04	1.52	3.02	1.94	0.54	5.82	22.35	22.08	16.34	26.56	16.57	15.05	7.65	21.98	17.83	19.63	3.25	5.57	1.89
272850	ImmGenATAC1219.peak_272850	chr2	69425703	0.55	1.41	NA		Abcb11,Dhrs9	0.8	0.83	1.02	1.46	1.79	1.53	0.69	1.23	0.63	0.28	0.1	4.55	2.48	0.55	4.52	2.53	0.96	2.91	1.94	2.11	4.34	0.81	1	0.12	2.37	0.94	0.66	3.5	2.14	0.57	1.58	0.44	1.38	1.41
272851	ImmGenATAC1219.peak_272851	chr2	69426715	0.03	0.81	NA		Abcb11,Dhrs9	0.32	1.09	2.96	0.51	0.87	0.87	3.51	1.01	0.12	2.24	2.4	0.7	3.65	1.58	1.99	2.95	0.96	3.79	1.48	0.94	0.56	1.38	1.85	2.62	0.2	2.43	0.66	1.79	1.4	0.15	2.18	0.44	0.29	1.55
272852	ImmGenATAC1219.peak_272852	chr2	69428361	0.05	2.77	1		Abcb11,Dhrs9	5.64	2.18	4.22	7.98	4.21	3.18	3.51	3.08	5.1	4.63	8.25	4.35	3.26	9.24	8.01	8.71	9.93	5.96	6.58	6.44	7.92	8.4	7.57	3.98	7.9	7.84	7.16	8.24	8.35	5.25	7.15	2.42	2.21	2.16
272853	ImmGenATAC1219.peak_272853	chr2	69430869	0.01	0.65	NA		Abcb11,Dhrs9	1.26	2.56	3.55	3.79	1.03	0.87	3.51	1.18	0.71	0.73	2.21	1.64	1.7	7.55	1.58	1.99	2.87	3.02	0.44	0.54	2.27	0.81	1	0.12	2.68	1.58	1.29	3.28	1.4	1.93	1.84	0.77	0.97	2.83
272854	ImmGenATAC1219.peak_272854	chr2	69432188	0.21	0.67	NA		Abcb11,Dhrs9	0.57	0.83	3.09	0.51	2.34	3.18	1.1	2.05	1.24	1.35	1.02	1.59	3.72	2.35	2.33	2.15	0.53	1.37	3.09	3.58	1.59	1.43	1.07	1.29	1.72	0.2	0.66	2.29	0.23	0.57	2.64	1.6	1.79	0.71
272855	ImmGenATAC1219.peak_272855	chr2	69439241	0.03	0.65	NA		Abcb11,Dhrs9	0.8	1.21	1.67	0.51	2.34	1.56	2.95	1.01	0.12	1.83	0.44	0.46	1.15	1.57	3.23	2.53	1.06	0.11	2.09	2.11	4.03	0.76	1.07	1.45	1.72	0.2	0.12	1.91	0.75	0.57	2.63	0.44	1.75	2.26
272856	ImmGenATAC1219.peak_272856	chr2	69446269	0.08	1.34	NA		Dhrs9	0.11	0.83	1.02	0.99	1.98	0.1	1.12	1.01	1.12	0.12	1.82	0.46	3.65	2.08	1.58	0.91	1.47	0.11	1.52	1.68	1.14	1.43	1	0.73	1.46	1.58	1.29	2.41	1.7	1.69	0.15	0.44	0.1	0.66
272857	ImmGenATAC1219.peak_272857	chr2	69451365	0.33	1.6	1		Dhrs9	0.8	0.83	0.55	2.2	0.87	0.79	0.65	2.64	0.12	0.89	4.02	1.59	1.7	1.02	0.5	1.99	0.53	0.35	1.52	1.06	0.11	0.76	1.07	2	0.82	1.79	1.27	1.79	2.14	2.65	0.15	0.93	0.54	0.71
272858	ImmGenATAC1219.peak_272858	chr2	69451921	0.04	1.31	NA		Dhrs9	1.35	1.21	1.2	0.11	1.79	3.18	0.69	1.4	0.12	1.35	3.12	1.64	1.44	2.35	4.84	0.9	0.96	0.52	3.24	0.94	0.11	0.81	1.07	0.12	0.2	0.2	0.66	0.44	1.18	1.13	0.95	0.77	0.96	0.71
272859	ImmGenATAC1219.peak_272859	chr2	69452610	0.01	0.74	NA		Dhrs9	0.32	1.78	1.02	0.99	1.21	0.1	0.51	2.4	0.71	0.73	0.1	1	0.53	2.05	1.09	1.45	1.06	0.11	1.52	1.99	1.59	0.14	1.73	0.12	0.82	1.06	2.58	0.44	2.35	0.57	0.15	0.44	1.41	1.55
272860	ImmGenATAC1219.peak_272860	chr2	69456169	0.1	0.95	NA		Dhrs9	0.57	0.1	1.2	0.11	1.21	0.36	0.51	0.36	2.67	0.73	1.26	1	0.66	0.58	1.32	3.47	0.54	0.52	0.26	4.05	1.59	0.81	3.08	0.67	0.82	1.06	0.12	1.79	1.4	1.67	2.43	0.87	2.18	2.5
272861	ImmGenATAC1219.peak_272861	chr2	69456871	0.45	3.03	1		Dhrs9	2.25	1.21	0.55	0.51	1.3	1.08	2.81	0.62	0.12	1.71	1.02	0.12	1.08	0.55	1.51	0.11	0.11	0.76	1.01	2.97	1.14	2.65	1.07	0.67	0.2	1.06	0.12	0.1	1.4	0.57	1.41	0.44	2.24	2.1
272862	ImmGenATAC1219.peak_272862	chr2	69472050	0.01	1.21	NA		Dhrs9	2.56	1.21	2.96	1.46	0.71	0.1	0.11	1.48	1.24	0.28	0.1	1.04	0.66	0.55	1.32	3.47	2.87	0.76	2.05	0.54	2.25	0.14	0.22	1.45	0.2	0.2	0.66	0.76	0.75	0.15	0.15	1.7	1.15	1.41
272863	ImmGenATAC1219.peak_272863	chr2	69474864	0.47	0.82	NA		Dhrs9	0.11	0.1	0.55	1.07	1.03	0.32	0.11	0.97	1.75	1.21	2.74	2.22	0.66	0.55	1.06	0.11	1.09	0.52	0.44	2.39	0.53	2.05	1	1.28	0.82	0.94	0.73	2.68	2.02	2.49	0.15	0.44	4.08	1.07
272864	ImmGenATAC1219.peak_272864	chr2	69492609	0.14	0.82	NA		Lrp2	0.32	0.1	2.48	2.42	0.1	1.04	1.7	1.4	0.12	2.33	2.4	0.7	2.48	3.11	1.06	0.39	2.46	1.65	2.66	2.93	0.98	0.81	1	5.3	0.2	0.2	1.9	1.26	1.7	1.93	0.62	1.21	3.36	2.5
272865	ImmGenATAC1219.peak_272865	chr2	69493339	0.12	4.06	1		Lrp2	4.33	1.21	1.67	0.51	0.1	1.04	3.51	1.75	1.24	1.21	1.32	1.23	2.48	5.33	4.14	3.63	5.28	2.46	1.43	2.14	0.56	3.84	3.14	2.62	2.48	2.43	3.33	1.79	0.75	1.69	0.95	1.26	1.75	1.55
272866	ImmGenATAC1219.peak_272866	chr2	69500573	0.18	1.99	1		Lrp2	0.57	3.21	0.59	0.11	0.71	1.45	1.26	0.72	1.22	2.38	1.26	1.59	1.08	1.02	1.95	1.19	1.63	0.76	2.51	1.59	0.56	0.14	1	2.29	1.72	0.94	1.9	2.41	1.7	1.36	1.41	1.6	0.29	1.79
272867	ImmGenATAC1219.peak_272867	chr2	69508865	0.02	1.12	NA		Lrp2	1.35	0.7	1.02	0.5	0.37	0.79	2.95	1.15	0.63	2.88	0.75	1	2.68	1.05	1.32	0.91	0.54	1.08	0.1	0.5	0.11	1.43	0.22	2	0.2	0.2	2.58	1.43	1.7	1.13	1.21	0.44	0.72	2.88
272868	ImmGenATAC1219.peak_272868	chr2	69518523	0.3	5.06	1		Lrp2	0.11	0.83	1.63	1.46	0.37	0.57	1.12	1.09	0.12	0.28	1.49	0.46	1.15	4.43	1.62	0.63	2.07	1.89	1.1	2.14	0.11	0.81	0.22	0.73	0.82	0.2	2.7	0.93	1.7	3.21	1.58	1.7	2.59	1.2
272869	ImmGenATAC1219.peak_272869	chr2	69531250	0.04	0.92	NA		Lrp2	2.1	3.16	1.63	0.5	1.98	5.39	0.65	0.11	0.63	1.35	0.75	0.46	0.66	0.58	1.58	1.76	1.48	2.38	0.94	0.54	0.11	2.04	1.07	1.29	1.72	1.79	0.73	1.29	2.35	0.57	0.15	0.1	0.72	1.07
272870	ImmGenATAC1219.peak_272870	chr2	69531935	0.08	0.55	NA		Lrp2	3.52	2.08	2.96	2.01	1.79	1.53	0.65	3.28	1.75	0.89	1.84	0.12	0.66	0.62	2.74	1.42	1.89	3.59	1.01	2.14	1.59	2.01	1.85	4.02	1.46	2.23	4.17	2.35	2.14	0.57	0.95	0.44	1.56	1.75
272871	ImmGenATAC1219.peak_272871	chr2	69536076	0.42	0.95	NA		Lrp2	0.32	3.72	1.67	0.5	1.3	0.87	1.59	1.52	1.22	1.83	1.02	3.06	1.93	5.13	1.16	2.15	0.53	3.59	1.86	1.06	2.2	2.66	1.73	0.73	0.2	1.79	1.27	0.43	0.23	2.34	0.62	1.7	0.36	0.23
272872	ImmGenATAC1219.peak_272872	chr2	69547065	0.29	7.96	1		Lrp2	5.62	2.08	1.63	1.47	1.79	1.56	1.19	1.39	1.71	1.45	3.44	6.08	3.65	2.6	2.71	0.63	0.96	1.25	2.24	2.14	0.98	2.65	0.22	1.29	0.2	1.79	0.12	1.29	0.23	0.15	2.67	10.74	21.73	9.33
272873	ImmGenATAC1219.peak_272873	chr2	69550078	0.07	0.59	NA		Lrp2,Bbs5	0.78	1.21	1.67	2.5	1.73	2.14	1.19	1.79	0.71	0.73	2.48	0.7	1.7	3.11	1.06	2.04	1.48	1.81	1.63	1.19	1.8	0.81	1.07	1.28	1.1	0.2	1.29	1.26	0.75	1.13	0.15	0.44	1.83	3.14
272874	ImmGenATAC1219.peak_272874	chr2	69556873	0.1	5.72	1		Lrp2,Bbs5	1.35	0.1	1.19	0.99	0.1	0.36	1.59	3.47	0.12	1.83	0.41	1.04	1.08	2.05	1.73	1.47	1.09	3.99	0.1	2.14	3.05	0.14	1.07	1.28	0.82	1.58	0.12	1.79	2.35	1.93	1.21	2.08	9.46	4.88
272875	ImmGenATAC1219.peak_272875	chr2	69557144	0.29	4.89	1		Lrp2,Bbs5	0.11	0.7	0.11	0.91	0.71	0.32	0.25	1.4	0.63	1.35	0.41	1.04	1.7	0.55	0.34	0.63	0.53	0.76	0.67	1.06	1.8	1.43	0.22	3.46	1.46	2.43	2.58	0.97	1.7	1.36	2	1.7	4.11	2.58
272876	ImmGenATAC1219.peak_272876	chr2	69562656	0.3	3.04	1		Lrp2,Bbs5	1.77	0.32	0.59	1.46	1.98	5.22	3.39	1.36	1.75	0.28	0.41	0.7	0.53	3.4	3.34	3.1	3	1.32	1.63	0.11	1.16	0.76	0.22	1.28	0.2	1.06	0.66	1.76	2.35	1.36	3.26	0.44	1.56	1.79
272877	ImmGenATAC1219.peak_272877	chr2	69562968	0.21	7.59	1		Lrp2,Bbs5	4.95	1.31	1.19	0.99	1.98	0.36	1.12	1.36	4.14	1.35	3.44	2.88	2.48	2.08	7.94	4.14	10	5.9	3.59	2.93	1.85	1.42	1.63	2.69	0.2	1.79	0.73	2.91	2.85	1.13	2.64	4.86	8.67	3.17
272878	ImmGenATAC1219.peak_272878	chr2	69563651	0.08	1.9	1		Lrp2,Bbs5	0.8	1.09	3.09	0.11	0.1	1.67	0.65	0.36	0.63	0.73	0.41	0.12	5.67	0.55	1.62	1.42	2.04	1.08	2.05	0.11	2.25	0.14	0.22	1.9	0.2	0.2	1.41	2.41	2.02	0.95	1.58	0.77	0.97	0.59
272879	ImmGenATAC1219.peak_272879	chr2	69575097	0.02	8.01	1		Lrp2,Bbs5,Klhl41	1.26	0.83	2.28	1.07	0.87	1.53	2.81	0.36	1.24	0.73	1.02	1.59	0.11	1.18	1.16	0.63	0.11	1.25	1.63	0.54	0.11	0.76	1.07	1.45	0.2	0.2	2.04	0.76	0.23	1.69	0.95	0.77	1.38	0.66
272880	ImmGenATAC1219.peak_272880	chr2	69577597	0.22	0.75	NA		Lrp2,Bbs5,Klhl41	0.32	0.7	1.02	2.01	0.87	1.67	1.26	1.8	0.12	1.35	1.84	2.22	3.1	0.14	1.32	1.97	2.2	0.35	0.26	4.54	0.56	2.05	0.22	2.61	2.37	0.94	2.65	1.29	0.75	0.15	0.95	0.1	1.41	0.66
272881	ImmGenATAC1219.peak_272881	chr2	69584254	0.11	0.81	NA		Lrp2,Bbs5,Klhl41	0.32	0.1	1.02	1.96	0.71	1.08	0.25	2.4	0.71	1.45	2.21	0.12	3.26	1.02	0.74	2.95	0.54	2.34	3.09	1.59	2.25	0.14	1.63	2	0.82	0.2	1.27	1.26	0.23	1.36	0.15	0.87	1.38	1.55
272882	ImmGenATAC1219.peak_272882	chr2	69584829	0.76	1.24	NA		Lrp2,Bbs5,Klhl41	0.8	1.31	1.19	0.51	1.3	0.1	0.65	1.4	1.71	2.79	1.84	3.06	3.26	3.11	2.74	1.97	0.96	1.25	0.67	1.99	0.53	0.76	0.22	1.29	0.82	0.2	0.66	1.29	1.18	0.15	2.64	1.26	0.54	1.41
272883	ImmGenATAC1219.peak_272883	chr2	69585287	0.67	2.43	1		Lrp2,Bbs5,Klhl41	1.82	2.08	0.59	0.11	3.58	1.67	0.69	0.38	2.67	2.33	1.49	1.04	1.86	2.82	2.18	0.63	0.54	0.76	0.26	1.59	1.14	0.14	0.22	1.29	0.2	0.94	1.94	0.44	0.23	1.69	0.62	0.1	2.18	1.07
272884	ImmGenATAC1219.peak_272884	chr2	69585704	0.12	3.79	1		Lrp2,Bbs5,Klhl41	3.52	1.78	3.74	1.07	1.03	1.04	4.45	1.54	2.37	8.01	1.32	1	5.15	3.38	3.72	0.63	1.89	1.08	0.94	2.76	2.25	0.14	1	1.29	0.82	1.58	1.41	3.18	0.75	0.57	3.23	1.21	1.81	1.89
272885	ImmGenATAC1219.peak_272885	chr2	69586122	0.63	2.72	1	Lrp2	Lrp2,Bbs5,Klhl41	4.92	3.16	1.2	2.6	1.73	2.6	2.2	1.36	4.45	4.96	3.76	3.16	1.08	11.88	3.59	2.55	1.09	3.62	2.05	0.5	4.38	0.76	1.07	5.14	0.2	1.58	0.73	3.53	1.18	2.49	3.86	0.44	2.18	2.26
272886	ImmGenATAC1219.peak_272886	chr2	69587063	0.03	2.59	1		Lrp2,Bbs5,Klhl41	2.25	2.18	2.28	1.86	1.21	2.14	2.81	1.91	2.18	1.83	3.04	1	3.26	8.94	1.95	3.12	2.07	1.08	1.43	0.5	0.98	0.81	1.85	1.28	3.76	0.94	0.66	6.13	0.75	0.15	2.43	2.08	5.2	1.41
272887	ImmGenATAC1219.peak_272887	chr2	69587940	0.23	0.81	NA		Lrp2,Bbs5,Klhl41	0.32	2.99	1.02	0.5	0.71	2.6	0.25	1.36	2.05	0.89	0.75	0.7	0.53	0.55	0.98	1.42	2.07	0.84	0.59	2.11	1.59	0.14	0.22	0.12	0.2	2.43	0.66	5.2	1.18	1.13	0.15	1.7	1.15	1.07
272888	ImmGenATAC1219.peak_272888	chr2	69590897	0.22	2.66	1		Lrp2,Bbs5,Klhl41	0.57	1.4	0.55	0.11	1.98	0.57	0.25	0.36	1.12	0.28	1.32	0.12	0.66	1.58	0.4	0.39	0.53	1.89	0.67	2.14	0.56	2.04	1	0.73	0.2	1.06	0.66	5.53	0.75	1.93	0.15	1.7	1.41	1.07
272889	ImmGenATAC1219.peak_272889	chr2	69595041	0	0.45	NA		Lrp2,Bbs5,Klhl41	0.11	1.82	0.55	0.11	0.37	1.45	0.11	1.36	0.12	0.28	0.44	2.48	1.08	1.05	0.1	0.91	0.96	0.84	0.44	1.68	0.56	0.76	0.22	2.62	0.82	0.2	2.04	1.91	1.4	0.95	0.15	0.44	0.29	0.23
272890	ImmGenATAC1219.peak_272890	chr2	69596461	0	1	NA		Lrp2,Bbs5,Klhl41	0.32	0.1	0.11	0.5	0.37	1.56	0.65	1.4	0.63	0.73	0.93	0.12	0.66	0.58	1.58	1.97	0.11	1.81	0.1	0.5	0.53	2.05	1.85	0.12	0.82	0.2	1.94	0.93	0.23	1.36	0.95	2.09	0.54	1.14
272891	ImmGenATAC1219.peak_272891	chr2	69609471	0.08	0.73	NA		Lrp2,Bbs5,Klhl41	0.8	0.7	1.2	2.01	1.98	1.04	1.26	2.55	0.71	0.28	4.54	3.06	1.7	0.14	2.71	1.47	0.11	1.65	1.63	0.11	1.59	0.81	0.22	1.28	0.2	0.2	0.73	1.91	1.4	0.57	1.21	0.87	1.38	2.16
272892	ImmGenATAC1219.peak_272892	chr2	69612910	0.13	0.56	NA		Lrp2,Bbs5,Klhl41,Fastkd1	1.32	1.21	1.19	1.4	2.34	0.87	1.1	1.58	0.12	0.12	1.26	0.7	0.53	1.05	0.67	1.76	0.53	1.81	2.05	0.5	1.59	0.76	1.63	0.67	0.2	1.69	2.04	0.97	2.14	1.36	1.21	0.44	1.39	1.55
272893	ImmGenATAC1219.peak_272893	chr2	69613434	0.06	3.15	1		Lrp2,Bbs5,Klhl41,Fastkd1	1.35	0.7	0.11	0.51	0.37	1.08	1.26	1.86	2.58	2.88	4.43	1	0.11	1.68	2.49	1.45	1.06	1.78	0.59	0.54	2.86	2.05	3.08	1.29	4.44	2.23	1.27	2.35	2.02	0.57	1.41	0.77	1.83	1.55
272894	ImmGenATAC1219.peak_272894	chr2	69619485	0.27	0.63	NA		Lrp2,Bbs5,Klhl41,Fastkd1	0.78	1.31	1.02	0.5	1.98	0.79	0.65	1.83	3.31	0.89	3.58	2.22	3.26	5.47	1.09	0.63	0.53	1.37	1.63	0.5	0.11	0.76	1.85	1.9	0.2	0.2	0.73	1.29	0.23	2.85	0.15	0.77	1.54	1.79
272895	ImmGenATAC1219.peak_272895	chr2	69619964	0.27	1.52	1		Lrp2,Bbs5,Klhl41,Fastkd1	1.56	1.21	1.67	0.99	2.48	1.53	1.1	0.74	2.58	2.85	4.1	1.04	25.49	5.21	2.07	2.04	1.09	1.65	1.01	0.5	1.16	2.68	1	2	1.86	0.94	1.41	1.76	0.23	2.43	0.62	1.6	0.97	1.89
272896	ImmGenATAC1219.peak_272896	chr2	69620573	0.23	1.69	1		Lrp2,Bbs5,Klhl41,Fastkd1	1.8	0.1	1.2	0.99	0.87	0.79	0.69	1.4	3.73	0.28	3.04	4.6	18.55	21.29	0.75	2.04	0.11	1.08	0.94	2.39	2.25	0.76	0.22	2	1.1	3.07	1.94	1.43	1.4	0.15	0.15	0.44	0.29	1.79
272897	ImmGenATAC1219.peak_272897	chr2	69621018	0.01	0.95	NA		Lrp2,Bbs5,Klhl41,Fastkd1	0.57	2.08	1.63	1.61	5.59	2.14	1.12	1.36	2.35	2.24	4.66	0.7	3.26	4.07	0.17	1.76	2.07	1.81	1.48	3.58	2.86	0.81	3.74	2	1.46	2.43	2.7	4.1	1.18	2.09	1.21	0.87	0.29	0.59
272898	ImmGenATAC1219.peak_272898	chr2	69629411	0.66	3.07	1		Lrp2,Bbs5,Klhl41,Fastkd1,Ppig	0.78	0.83	1.02	1.07	1.79	0.57	1.75	0.77	0.12	0.89	1.32	0.12	0.66	1.02	2.18	0.91	0.11	1.89	1.1	1.99	1.59	0.81	1.73	0.73	1.72	0.2	0.12	1.26	2.02	0.57	1.41	1.21	2.54	1.41
272899	ImmGenATAC1219.peak_272899	chr2	69631028	0.15	1.1	NA		Lrp2,Bbs5,Klhl41,Fastkd1,Ppig	0.57	1.21	0.55	0.5	0.87	0.36	1.1	0.77	0.71	0.28	0.93	0.7	1.08	1.05	0.74	1.42	0.11	1.25	0.44	2.14	0.98	0.14	0.22	1.28	1.1	0.94	0.66	0.97	1.4	0.95	1.41	1.67	0.78	0.66
272900	ImmGenATAC1219.peak_272900	chr2	69631643	0.01	2.51	1		Lrp2,Bbs5,Klhl41,Fastkd1,Ppig	4.96	1.82	5.97	3.08	4.56	5.62	6.64	5.3	4.26	4.98	2.4	3.78	3.26	4.99	7.01	8.49	7.36	6.66	9.08	2.11	1.59	7.89	5.93	4.35	5.01	3.61	7.1	7.63	3.67	5.36	3.83	2.08	4.07	2.42
272901	ImmGenATAC1219.peak_272901	chr2	69634389	0.12	1.37	NA		Lrp2,Bbs5,Klhl41,Fastkd1,Ppig	1.8	3.55	0.59	2.42	1.21	0.57	2.2	1.4	3.01	2.33	6.12	2.22	6.55	5.21	1.65	0.91	1.52	1.37	1.48	1.59	0.98	0.14	1.07	2	1.72	1.06	0.66	6.41	0.23	0.15	0.15	2.53	5.52	3.17
272902	ImmGenATAC1219.peak_272902	chr2	69635155	0.15	5.32	1		Lrp2,Bbs5,Klhl41,Fastkd1,Ppig	5.62	3.16	8.35	8.13	4.89	7.78	8.32	7.76	11.19	11.75	9.71	8.37	1.08	8.73	12.12	12.07	12.73	13.41	9.28	17.64	9.92	13.02	14.81	13.91	12.14	11.36	11.86	9.14	11.96	11.11	9.44	5.76	5.54	7.65
272903	ImmGenATAC1219.peak_272903	chr2	69635406	0.23	1.99	1		Lrp2,Bbs5,Klhl41,Fastkd1,Ppig	1.98	0.83	2.96	1.47	3.28	1.67	2.95	3.33	3.01	1.29	3.26	3.16	0.66	3.41	7.94	4.15	6.22	3.89	2.82	11.9	5.83	4.47	1.63	2.69	6.1	5.35	2.65	4.78	4.7	1.93	4.18	2.53	1.75	1.75
272904	ImmGenATAC1219.peak_272904	chr2	69635973	0	2.53	1		Lrp2,Bbs5,Klhl41,Fastkd1,Ppig	3.09	0.7	3.74	3.26	2.32	3.37	0.65	1.79	9.19	10.92	3.76	6.24	4.43	5.16	5.7	3.1	5.28	3.09	6.93	7.09	5.83	10.26	7.17	8.51	5.6	6.66	5.75	9.75	5.46	5.36	7.54	3.62	1.54	2.42
272905	ImmGenATAC1219.peak_272905	chr2	69640262	0.03	17.15	1		Lrp2,Bbs5,Klhl41,Fastkd1,Ppig	46.25	1.31	9.99	13.76	11.67	3.37	7.33	1.4	23.2	27.89	19.88	12.87	57.74	54.58	1.51	2.59	1.09	2.34	0.44	2.39	0.11	2.66	1	0.12	0.82	0.2	0.66	1.59	2.35	1.13	2.63	2.72	33.31	52.69
272906	ImmGenATAC1219.peak_272906	chr2	69646831	0.03	2.17	1		Lrp2,Bbs5,Klhl41,Fastkd1,Ppig	3.22	1.09	3.74	2.01	2	0.36	0.69	1.86	3.36	3.42	1.96	0.46	0.53	3.09	1.16	1.97	2.07	1.37	2.47	0.5	1.59	0.81	2.48	1.28	0.2	0.2	1.29	8.13	0.75	2.65	4.18	3.55	7.14	1.89
272907	ImmGenATAC1219.peak_272907	chr2	69647193	0.31	15.34	1	Bbs5	Lrp2,Bbs5,Klhl41,Fastkd1,Ppig	9.09	9.29	8	8.13	4.8	12.63	13.46	6.97	8.45	14.61	14.93	7.57	16.04	18.2	15.62	16.59	7.53	9.71	9.08	13.28	11.28	11.98	9.19	3.33	8.06	5.97	8.84	46.89	10.55	11.6	23.68	19.03	39.07	17.31
272908	ImmGenATAC1219.peak_272908	chr2	69647528	0.01	2.59	1		Lrp2,Bbs5,Klhl41,Fastkd1,Ppig	1.8	3.15	7.26	3.09	1.79	2.04	2.76	1.79	3.36	5.76	2.74	1.59	2.68	6.98	6.26	3.64	5.59	3.09	4.53	7.09	5.74	6.39	5.01	3.98	5.01	5.98	5.26	11.24	3.19	4.59	9	3.96	5.54	5.17
272909	ImmGenATAC1219.peak_272909	chr2	69659345	0.21	1.52	1		Lrp2,Bbs5,Klhl41,Fastkd1,Ppig	0.78	0.32	2.28	1.4	5.21	2.04	1.1	1.01	1.22	0.89	1.82	1	4.5	0.62	0.18	1.99	0.54	0.52	2.09	0.11	0.53	0.76	1	0.12	0.82	0.2	1.27	0.76	0.23	1.13	0.15	0.44	0.54	1.41
272910	ImmGenATAC1219.peak_272910	chr2	69663957	0.04	6.11	1		Lrp2,Bbs5,Klhl41,Fastkd1,Ppig	1.1	3.55	2.53	1.96	3.42	2.88	3.61	1.11	2.05	0.89	4.02	1	1.7	2.08	1.32	1.19	1.63	2.34	1.52	2.14	1.14	2.65	1	1.28	0.2	0.94	5.67	2.91	0.75	0.95	1.21	8.15	8	2.1
272911	ImmGenATAC1219.peak_272911	chr2	69664244	0.01	18.34	1		Lrp2,Bbs5,Klhl41,Fastkd1,Ppig	2.56	3.55	0.55	2.5	1.3	0.87	2.45	1.79	5.35	2.72	17.48	0.46	2.48	1.18	0.74	1.97	1.52	2.36	0.44	0.94	1.14	0.81	1.63	3.73	0.2	0.94	1.9	1.76	1.4	0.57	2.63	15.44	29.41	4.15
272912	ImmGenATAC1219.peak_272912	chr2	69664510	0.14	3.84	1		Lrp2,Bbs5,Klhl41,Fastkd1,Ppig	0.11	1.31	1.67	0.51	2.32	0.79	0.11	2.74	3.36	1.29	1.49	0.46	1.44	0.11	3.4	0.63	1.52	0.84	0.26	0.54	1.16	0.76	1.07	1.28	0.82	0.2	0.12	0.76	0.23	1.36	0.15	5.51	6.75	3.47
272913	ImmGenATAC1219.peak_272913	chr2	69665892	0.01	0.66	NA		Lrp2,Bbs5,Klhl41,Fastkd1,Ppig	2.67	1.31	0.11	0.51	1.98	1.45	0.25	1.36	3.01	2.38	0.44	2.22	0.66	1.14	0.11	2.55	1.52	1.81	0.26	1.59	0.11	2.05	1.85	1.45	3.76	1.06	2.16	0.76	1.7	1.36	0.95	0.77	0.54	0.66
272914	ImmGenATAC1219.peak_272914	chr2	69668631	0.69	1.14	NA		Lrp2,Bbs5,Klhl41,Fastkd1,Ppig	0.8	0.83	0.59	2.01	0.87	0.57	0.11	0.38	1.22	0.89	0.41	1	0.53	0.11	1.62	1.45	0.53	0.84	0.59	0.94	0.11	0.14	1.73	0.73	3	0.2	1.9	0.44	0.75	0.95	0.15	0.77	0.72	6.36
272915	ImmGenATAC1219.peak_272915	chr2	69670784	0.96	2.91	1		Lrp2,Bbs5,Klhl41,Fastkd1,Ppig	2.25	0.32	1.85	0.5	1.98	0.32	1.19	1.36	0.12	0.73	2.74	0.12	1.93	2.6	1.16	0.11	1.06	0.52	1.01	1.06	1.59	0.81	1	0.73	0.82	0.2	1.29	0.1	0.23	0.57	0.62	1.26	0.96	2.16
272916	ImmGenATAC1219.peak_272916	chr2	69676910	0.03	4.25	1		Lrp2,Bbs5,Klhl41,Fastkd1,Ppig	9.43	1.82	7.28	8.27	7.51	5.22	9	8.14	8.05	8.29	4.54	10.74	1.7	12.59	4.73	6.39	7.09	8.88	7.42	5.42	10.4	10.57	8.89	9.03	9.05	9.3	9.96	4.78	6.33	5.95	8.04	5.7	4.47	5.03
272917	ImmGenATAC1219.peak_272917	chr2	69680372	0.19	1.06	NA		Lrp2,Bbs5,Klhl41,Fastkd1,Ppig	0.78	2.08	0.59	1.46	1.79	1.04	0.65	1.15	2.67	3.4	0.75	2.75	0.11	1.52	6.81	3.1	1.89	1.25	0.67	2.94	3.75	2.66	0.22	1.29	0.82	3.03	0.73	2.68	2.54	1.69	3.04	0.77	1.81	0.66
272918	ImmGenATAC1219.peak_272918	chr2	69681043	0.12	6.52	1		Lrp2,Bbs5,Klhl41,Fastkd1,Ppig	1.32	1.21	1.67	2.5	1.3	1.67	1.59	1.52	0.12	0.73	2.48	0.12	4.6	0.11	0.75	1.45	2.63	1.32	1.1	1.06	1.14	1.38	1.63	0.73	1.86	0.94	2.91	0.76	0.23	0.57	1.58	0.1	0.72	22.56
272919	ImmGenATAC1219.peak_272919	chr2	69682136	0.05	3.97	1		Lrp2,Bbs5,Klhl41,Fastkd1,Ppig	2.8	0.7	2.28	0.91	1.39	1.56	1.75	0.74	0.63	0.73	0.44	0.7	2.48	0.11	0.75	1.42	0.11	0.76	0.26	2.14	0.53	0.14	1.63	0.12	0.82	2.43	0.12	0.1	1.4	2.85	0.15	0.1	1.54	14.78
272920	ImmGenATAC1219.peak_272920	chr2	69684689	0.08	11.79	1		Lrp2,Bbs5,Klhl41,Fastkd1,Ppig	2.89	1.09	1.02	0.5	0.87	2.09	1.1	3.43	1.71	0.73	1.82	2.33	3.65	2.19	1.95	0.63	0.11	0.84	0.44	1.49	1.59	1.38	0.22	0.12	0.82	0.94	0.12	1.26	0.75	2.09	0.95	1.6	2.18	33.2
272921	ImmGenATAC1219.peak_272921	chr2	69693675	0.05	1.19	NA		Bbs5,Klhl41,Fastkd1,Ppig,Ccdc173,Phospho2	2.55	3.16	2.48	2.01	2.66	2.63	3.39	1.75	3.31	3.26	1.84	2.6	1.15	0.55	3.04	3.1	1.52	0.84	3.77	1.49	1.14	5.53	3.74	2.62	5.6	2.43	4.08	0.76	2.35	0.57	0.62	0.77	1.41	1.87
272922	ImmGenATAC1219.peak_272922	chr2	69705288	0.08	8.07	1		Bbs5,Klhl41,Fastkd1,Ppig,Ccdc173,Phospho2	0.11	0.32	0.11	1.46	0.87	1.08	0.65	0.97	0.12	0.73	0.1	1.04	0.66	0.62	1.09	1.45	0.11	0.11	0.1	0.54	0.11	1.42	0.22	0.67	0.2	0.2	1.9	0.1	0.75	0.15	0.15	2.83	22.26	1.55
272923	ImmGenATAC1219.peak_272923	chr2	69705702	0.09	1.55	1		Bbs5,Klhl41,Fastkd1,Ppig,Ccdc173,Phospho2	0.32	1.21	1.02	0.11	0.87	0.32	2.45	0.97	0.63	1.21	0.44	0.46	1.08	1.52	1.08	0.39	0.11	0.84	0.26	0.5	1.16	0.81	1.07	1.45	1.1	1.06	0.66	1.29	1.4	0.95	0.95	2.08	4.41	1.87
272924	ImmGenATAC1219.peak_272924	chr2	69712392	0.68	4.89	1		Bbs5,Klhl41,Fastkd1,Ppig,Ccdc173,Phospho2	0.32	1.82	0.55	0.11	1.39	1.84	0.51	0.38	3.62	2.56	1.02	0.46	0.53	1.68	1.09	1.42	0.96	0.11	0.1	1.19	1.14	0.14	2.72	0.12	0.2	0.2	1.41	0.76	1.4	0.57	0.62	0.44	1.54	0.66
272925	ImmGenATAC1219.peak_272925	chr2	69713266	0.01	10.08	1		Bbs5,Klhl41,Fastkd1,Ppig,Ccdc173,Phospho2	9.05	17.35	17.03	17.93	13.58	17.44	15.88	15.12	20.1	18.29	31.51	11.95	28.66	33.34	13.4	18.68	16.38	18.48	19.99	19.75	19.04	20.83	23.31	19.75	16.73	21.39	23.4	13.73	15.79	15.26	19.16	14.11	20.34	5.88
272926	ImmGenATAC1219.peak_272926	chr2	69713546	0.09	45.09	1		Bbs5,Klhl41,Fastkd1,Ppig,Ccdc173,Phospho2	66.36	72.13	69.51	62.64	60.03	68.63	67.07	66.12	62.92	73.67	50.99	64.62	60.94	63.44	60.36	72.81	69.4	62.87	75.49	74.51	77.24	68.95	62.92	64.8	56.67	63.53	73.45	61.87	58.53	63.57	63.3	68.1	56.7	28.76
272927	ImmGenATAC1219.peak_272927	chr2	69716660	0.02	24.59	1		Bbs5,Klhl41,Fastkd1,Ppig,Ccdc173,Phospho2	2.56	1.31	1.67	0.99	1.3	1.84	0.69	0.97	1.75	1.94	1.82	0.46	1.86	0.62	1.9	0.91	1.48	1.32	0.26	1.59	17.81	41.2	48.14	40.47	38.73	42.11	45.96	3.5	21.79	7.76	3.26	0.77	0.97	0.66
272928	ImmGenATAC1219.peak_272928	chr2	69719275	0.19	4.89	1		Bbs5,Klhl41,Fastkd1,Ppig,Ccdc173,Phospho2	2.1	0.32	1.2	0.11	2.32	0.87	1.1	2.01	1.71	0.89	0.44	0.12	1.7	0.62	1.08	0.39	0.96	0.76	0.59	0.94	0.98	0.14	1	0.12	0.2	0.94	0.66	1.79	1.4	0.15	0.15	7.58	6.7	1.89
272929	ImmGenATAC1219.peak_272929	chr2	69719559	0.28	14.69	1		Bbs5,Klhl41,Fastkd1,Ppig,Ccdc173,Phospho2	0.11	2.18	1.02	0.99	1.79	0.1	1.59	1.48	3.53	2.79	0.1	1.04	0.66	1.02	0.74	0.39	1.06	0.76	1.1	0.94	1.14	0.76	0.22	0.12	0.2	1.58	1.41	0.76	0.75	0.57	0.62	17.56	16.03	4.88
272930	ImmGenATAC1219.peak_272930	chr2	69722801	0.43	14.16	1		Bbs5,Klhl41,Fastkd1,Ppig,Ccdc173,Phospho2,Klhl23	23.05	22.76	22.91	27.27	32.89	26.87	26.2	27.34	22.96	22.23	26.85	29.9	29.95	31.24	42.16	33.93	36.01	35.98	34.77	34.76	30.06	27.25	25.39	21.07	26.75	19.88	24.35	40.76	38.32	38.81	35.15	25.19	19.86	20.25
272931	ImmGenATAC1219.peak_272931	chr2	69723216	0.43	12.3	1		Bbs5,Klhl41,Fastkd1,Ppig,Ccdc173,Phospho2,Klhl23	16.49	27.58	16.63	16.75	27.07	20.66	16.86	21.55	10.49	18.64	10.62	15.31	5.15	10.98	24.9	37.84	34.7	37.16	31.58	39.76	32.33	18.78	20.51	16.68	21.6	19.73	18.68	13.38	15.62	18.71	24.07	24	15.62	19.63
272932	ImmGenATAC1219.peak_272932	chr2	69723644	0.13	2.37	1		Bbs5,Klhl41,Fastkd1,Ppig,Ccdc173,Phospho2,Klhl23	1.8	3.55	1.63	2.31	2.99	5.05	1.59	4.59	4.85	3.77	2.4	5.14	1.7	2.08	6.39	9.53	5.44	6.66	2.47	1.68	6.54	4.48	6.1	3.98	5.01	7.35	4.99	5.2	9.75	6.72	5.06	5.29	4.08	4.75
272933	ImmGenATAC1219.peak_272933	chr2	69737512	0.88	0.81	NA		Bbs5,Klhl41,Fastkd1,Ppig,Ccdc173,Phospho2,Klhl23	0.8	0.49	1.02	0.5	0.44	0.32	1.12	0.74	1.24	0.12	1.49	0.12	0.66	0.55	0.1	0.63	1.09	0.11	2.47	1.19	2.86	1.43	0.22	0.12	0.2	0.2	0.12	0.1	0.23	0.15	0.15	0.77	0.1	1.32
272934	ImmGenATAC1219.peak_272934	chr2	69745279	0.07	0.8	NA		Bbs5,Klhl41,Fastkd1,Ppig,Ccdc173,Phospho2,Klhl23	1.26	0.32	2.28	2.96	0.87	4.25	0.51	1.01	4.46	1.83	0.93	3.51	0.11	1.68	0.4	0.91	2.61	0.76	3.47	1.59	1.85	2.65	1.85	0.73	0.82	0.2	2.65	3.18	0.23	0.57	4.81	1.93	1.38	0.23
272935	ImmGenATAC1219.peak_272935	chr2	69762230	0.01	5.73	1		Klhl41,Fastkd1,Ppig,Ccdc173,Phospho2,Klhl23,Ssb	1.8	1.09	1.19	0.51	1.71	0.1	0.51	0.36	1.12	0.28	1.26	1.64	3.65	1.58	3.65	26.17	6.03	20.4	3.06	13.45	2.61	0.14	2.48	1.45	0.2	0.2	2.65	2.68	0.23	1.13	0.15	0.87	1.41	1.14
272936	ImmGenATAC1219.peak_272936	chr2	69771117	0.04	1.05	NA		Fastkd1,Ppig,Ccdc173,Phospho2,Klhl23,Ssb	0.11	0.49	0.59	1.47	3.42	0.32	0.11	1.01	1.24	0.12	1.49	1.59	0.53	0.62	0.73	0.63	1.06	1.25	1.1	0.54	1.59	0.14	1.07	0.67	0.2	1.06	2.04	0.43	1.18	1.36	1.58	1.26	0.97	1.32
272937	ImmGenATAC1219.peak_272937	chr2	69771879	0.33	0.96	NA		Fastkd1,Ppig,Ccdc173,Phospho2,Klhl23,Ssb	0.32	1.09	1.02	0.11	0.1	0.36	0.11	1.01	0.12	1.29	0.41	1.59	1.08	0.62	0.34	9.25	4.69	0.84	0.67	0.5	0.56	0.81	0.22	0.12	0.2	0.2	0.66	0.97	1.18	0.57	0.62	0.44	0.54	1.55
272938	ImmGenATAC1219.peak_272938	chr2	69775657	0.03	1.16	NA		Fastkd1,Ppig,Ccdc173,Phospho2,Klhl23,Ssb	0.78	1.21	1.63	0.99	2	0.87	0.25	1.36	0.63	0.28	1.66	0.46	1.08	0.11	2.33	2.59	0.96	1.81	0.26	1.68	0.11	0.81	1.85	0.12	1.1	0.94	0.73	1.29	1.18	1.13	0.15	1.26	1.83	1.14
272939	ImmGenATAC1219.peak_272939	chr2	69778049	0.5	3.72	1		Fastkd1,Ppig,Ccdc173,Phospho2,Klhl23,Ssb	0.57	0.32	2.96	2.42	2.93	3.93	1.87	1.54	2.67	1.83	0.44	3.59	1.7	1.58	5.83	6.19	4.21	11.3	14.12	6.35	7.23	5.21	4.79	4.7	5.6	4.02	4.58	0.44	2.91	1.13	3.22	1.67	2.24	2.88
272940	ImmGenATAC1219.peak_272940	chr2	69778461	0.06	5.09	1		Fastkd1,Ppig,Ccdc173,Phospho2,Klhl23,Ssb	1.82	5.28	5.98	5.25	4.8	3.18	4.45	2.29	4.52	2.88	1.26	9.42	3.72	7.89	6.39	10.05	8.42	9.81	12.98	13.64	13.6	6.75	6.85	5.83	3.99	6.94	7.1	5.2	7.03	6.6	7.44	5.64	5.21	8.95
272941	ImmGenATAC1219.peak_272941	chr2	69778955	0.09	5.78	1		Fastkd1,Ppig,Ccdc173,Phospho2,Klhl23,Ssb	4.5	1.31	6.21	6.15	3	8.02	3.51	4.71	4.95	10.5	3.76	3.75	2.48	3.91	8.09	11.35	7.46	10.51	13.27	18.65	14.8	15.83	10.79	11.93	8.83	10.34	4.83	19.66	11.35	10.46	12.01	8.89	3.36	1.32
272942	ImmGenATAC1219.peak_272942	chr2	69782956	0.13	0.95	NA		Fastkd1,Ppig,Ccdc173,Phospho2,Klhl23,Ssb	1.82	0.32	0.11	1.47	0.44	0.57	1.1	0.77	0.12	1.45	0.1	0.7	0.53	0.58	0.11	1.19	0.53	1.78	0.1	1.99	1.85	0.76	1.07	1.45	1.72	0.94	0.12	1.76	3.09	1.69	2.04	0.44	1.41	1.41
272943	ImmGenATAC1219.peak_272943	chr2	69789604	0.11	34.78	1	Ccdc173	Fastkd1,Ppig,Ccdc173,Phospho2,Klhl23,Ssb,Mettl5	46.57	54.65	47.49	46.51	49.91	45.93	41.7	47.99	50.19	52.96	70.64	51.1	52.12	49.67	55.64	66.85	64.06	71.3	57.3	72.47	60.48	66.28	58.1	51.74	55.11	42.92	56.82	54.5	67.19	66.42	67.96	48.42	60.69	30.67
272944	ImmGenATAC1219.peak_272944	chr2	69789884	0.15	5.42	1		Fastkd1,Ppig,Ccdc173,Phospho2,Klhl23,Ssb,Mettl5	8.4	14.67	6.21	8.67	11.12	6.91	7.01	7.63	7.29	7.49	11.62	9.42	5.15	6.38	14.7	9.71	17.73	15.03	17.39	12.36	11.08	14.17	15.36	14.3	12.05	8.48	12.89	3.5	10.02	11.12	11.64	8.86	10.44	6.89
272945	ImmGenATAC1219.peak_272945	chr2	69790201	0.32	7.41	1		Fastkd1,Ppig,Ccdc173,Phospho2,Klhl23,Ssb,Mettl5	6.8	4.29	4.2	7.19	8.62	2.14	3.51	6.28	8.5	8.56	5.4	10.17	14.59	3.05	5.63	8.49	4.56	4.42	7.93	4.77	4.34	9.47	4.78	3.73	7.03	5.57	7.1	9.75	7.09	6	5.4	7.41	16.03	6.4
272946	ImmGenATAC1219.peak_272946	chr2	69790456	0.02	11.94	1		Fastkd1,Ppig,Ccdc173,Phospho2,Klhl23,Ssb,Mettl5	14.01	13.72	18.82	19.26	14.68	11.72	23.42	16.15	17.96	17.21	19.94	24.37	18.89	10.01	11.76	15.34	14.43	20.75	17.18	26.11	23.78	20.47	21.88	18.7	18.17	23.54	29.04	23.92	29.62	31.62	29.84	22.45	25.14	11.82
272947	ImmGenATAC1219.peak_272947	chr2	69790724	0.1	4.05	1		Fastkd1,Ppig,Ccdc173,Phospho2,Klhl23,Ssb,Mettl5	4.3	7.51	5.49	7.7	4.21	3.73	3.51	7.21	6.75	8.29	1.32	9.26	5.77	2.64	1.06	4.6	6.54	4.29	3.87	11.92	8.62	7.63	7.93	6.54	6.49	10.49	10.41	7.09	12.19	8.04	13.86	7.67	5.55	4.27
272948	ImmGenATAC1219.peak_272948	chr2	69791652	0.23	5.7	1		Fastkd1,Ppig,Ccdc173,Phospho2,Klhl23,Ssb,Mettl5	0.32	2.99	0.55	1.47	0.87	0.57	1.12	1.48	0.12	1.71	0.75	0.46	0.66	2.35	0.34	0.11	0.96	0.11	0.44	0.5	0.11	2.04	0.22	0.12	0.2	0.94	1.94	0.93	0.75	0.57	0.62	0.93	1.15	1.07
272949	ImmGenATAC1219.peak_272949	chr2	69798106	0	0.8	NA		Fastkd1,Ppig,Ccdc173,Phospho2,Klhl23,Ssb,Mettl5,Ubr3	1.77	2.38	0.55	2.81	0.87	0.87	0.65	0.88	3.91	0.28	1.26	0.12	0.66	0.14	0.73	0.39	1.48	1.81	0.26	0.11	1.8	1.42	2.48	2.29	1.72	1.06	0.66	0.97	1.18	1.67	2.64	0.87	0.54	1.14
272950	ImmGenATAC1219.peak_272950	chr2	69802987	0.09	12.34	1		Fastkd1,Ppig,Ccdc173,Phospho2,Klhl23,Ssb,Mettl5,Ubr3	15.58	16.63	13.27	14.52	8	11.91	7.11	9.31	15.25	14.54	9.07	14.51	9.23	9.67	19.26	22.75	17.8	17.97	15.92	25.22	10.08	16.15	18.86	20.03	16.54	17.96	19.34	31.1	21.46	27.52	26.3	12.37	11.22	7.65
272951	ImmGenATAC1219.peak_272951	chr2	69803241	0.16	4.89	1		Fastkd1,Ppig,Ccdc173,Phospho2,Klhl23,Ssb,Mettl5,Ubr3	7	10.04	4.42	8.46	4.21	5.22	6.59	6.82	7.83	8.79	2.54	7.42	3.65	6.98	3.34	3.64	7.17	5.9	4.85	10.8	3.65	6.31	10.55	10.3	8.3	13.07	16.41	5.84	10.6	12.28	8.42	4.45	4.47	5.48
272952	ImmGenATAC1219.peak_272952	chr2	69803891	0.16	0.91	NA		Fastkd1,Ppig,Ccdc173,Phospho2,Klhl23,Ssb,Mettl5,Ubr3	3.52	1.21	3.09	1.07	0.37	3.37	3.51	2.28	1.12	0.73	0.75	1.98	2.48	1.52	2.06	1.42	0.54	1.81	1.01	0.5	1.14	0.76	0.22	0.73	1.1	1.06	1.94	1.29	2.85	0.57	1.41	1.26	2.88	1.14
272953	ImmGenATAC1219.peak_272953	chr2	69811492	0	4.12	1		Fastkd1,Ppig,Ccdc173,Phospho2,Klhl23,Ssb,Mettl5,Ubr3	1.1	1.21	1.19	0.5	0.44	0.1	0.25	1.11	0.63	0.73	2.4	1.59	1.44	1.02	1.62	3.24	2.07	0.76	1.63	1.49	0.98	0.76	1	0.12	0.82	0.2	2.04	3.68	0.23	1.67	2.43	0.44	0.29	0.66
272954	ImmGenATAC1219.peak_272954	chr2	69811976	0	0.34	NA		Fastkd1,Ppig,Ccdc173,Phospho2,Klhl23,Ssb,Mettl5,Ubr3	0.32	0.1	0.11	0.5	1.03	0.1	0.11	0.74	1.12	0.73	0.93	0.12	0.66	0.14	0.1	0.11	0.11	0.84	0.1	0.54	0.11	0.14	0.22	0.67	0.2	0.2	0.12	0.44	0.23	0.15	2	0.1	0.36	0.11
272955	ImmGenATAC1219.peak_272955	chr2	69819337	0.06	0.91	NA		Ppig,Ccdc173,Phospho2,Klhl23,Ssb,Mettl5,Ubr3	1.26	0.7	1.19	0.91	2.48	0.36	0.65	1.75	0.12	2.87	2.48	0.7	1.86	0.58	1.62	1.42	1.09	1.08	0.59	2.5	0.98	0.14	0.22	1.9	0.82	0.94	0.12	1.76	0.23	0.15	0.62	0.77	2.98	1.55
272956	ImmGenATAC1219.peak_272956	chr2	69821979	0.17	4.76	1		Ppig,Ccdc173,Phospho2,Klhl23,Ssb,Mettl5,Ubr3	2.19	1.4	2.93	0.51	2	1.28	1.19	1.01	3.01	1.29	1.49	2.75	1.08	1.68	3.17	7.37	3.9	1.81	3.83	2.93	0.53	1.38	1.63	0.67	1.86	1.69	0.73	3.18	0.23	1.36	2.18	6.29	6.7	1.89
272957	ImmGenATAC1219.peak_272957	chr2	69822616	0.02	2.6	1		Ppig,Ccdc173,Phospho2,Klhl23,Ssb,Mettl5,Ubr3	5.28	0.49	4.2	1.46	7.08	4.28	6.17	4.77	2.24	4.29	1.82	1.99	1.15	3.11	16.88	4.89	6.98	5.19	6.68	3.56	4.34	3.84	2.48	0.67	0.82	3.07	4.08	10.33	1.7	4.14	4.18	5.61	4.08	4.37
272958	ImmGenATAC1219.peak_272958	chr2	69822904	0.53	2.64	1		Ppig,Ccdc173,Phospho2,Klhl23,Ssb,Mettl5,Ubr3	2.56	5.28	1.63	2.2	5.21	3.93	1.7	2.18	1.71	1.83	1.66	1	1.15	5.69	5.7	5.15	6.3	3.79	6.44	4.77	4.38	1.43	1.07	2	1.1	1.79	3.54	1.59	1.7	1.93	4.81	1.89	1.81	1.07
272959	ImmGenATAC1219.peak_272959	chr2	69823279	0.14	4.15	1		Ccdc173,Phospho2,Klhl23,Ssb,Mettl5,Ubr3	5.1	7.18	3.61	3.09	1.3	1.67	0.69	2.07	2.58	2.38	3.1	1.98	1.15	1.18	6.39	10.09	8.35	7.55	4.1	5	5.02	1.42	1	4.02	5.01	2.43	1.94	4.78	1.7	2.43	2.64	3.89	2.54	7.36
272960	ImmGenATAC1219.peak_272960	chr2	69832844	0.04	1.53	1		Ccdc173,Phospho2,Klhl23,Ssb,Mettl5,Ubr3	1.1	0.32	1.63	0.51	2.34	0.57	1.26	0.72	0.12	0.28	2.48	2.22	3.26	2.6	5.31	1.19	3	0.84	1.63	0.11	2.2	2.66	0.22	1.29	2.1	0.2	1.29	2.29	4.7	5.34	8.04	0.1	2.59	0.71
272961	ImmGenATAC1219.peak_272961	chr2	69834960	0.21	1.81	1		Ccdc173,Phospho2,Klhl23,Ssb,Mettl5,Ubr3	2.56	0.1	1.02	0.11	4.21	0.87	0.51	2.64	0.12	0.28	0.41	0.12	1.7	0.14	1.48	4.66	1.48	1.78	0.59	0.11	0.53	0.76	0.22	0.12	0.2	0.2	1.27	1.59	0.23	2.85	0.15	0.1	1.41	1.41
272962	ImmGenATAC1219.peak_272962	chr2	69837792	0.09	0.9	NA		Ccdc173,Phospho2,Klhl23,Ssb,Mettl5,Ubr3	1.35	1.78	1.02	1.46	1.73	0.87	2.01	0.74	2.67	2.38	1.82	1.59	2.48	1.05	1.9	2.53	2.04	0.35	0.59	0.54	0.56	2.05	1.63	0.73	1.72	1.79	1.94	1.79	3.09	4.59	0.62	1.26	2.24	1.55
272963	ImmGenATAC1219.peak_272963	chr2	69838171	0.17	0.58	NA		Ccdc173,Phospho2,Klhl23,Ssb,Mettl5,Ubr3	0.32	2.18	0.11	0.5	1.03	0.57	1.19	0.7	0.71	0.28	1.84	3.16	0.53	0.11	1.08	2.55	1.89	0.11	0.59	0.11	0.11	3.29	0.22	2	0.82	0.2	1.41	1.29	0.75	2.43	3.73	1.67	0.78	1.55
272964	ImmGenATAC1219.peak_272964	chr2	69838879	0.11	1.19	NA		Ccdc173,Phospho2,Klhl23,Ssb,Mettl5,Ubr3	3.05	0.83	0.11	0.5	0.44	1.08	0.51	0.11	1.22	0.28	0.44	0.7	0.11	1.05	0.33	0.11	0.54	0.76	0.59	1.59	0.11	1.38	1	0.67	1.72	1.69	0.73	0.1	0.75	0.95	1.21	0.44	0.29	0.23
272965	ImmGenATAC1219.peak_272965	chr2	69840458	0.06	5.86	1		Ccdc173,Phospho2,Klhl23,Ssb,Mettl5,Ubr3	1.82	0.83	1.19	1.47	1.98	4.73	0.69	0.97	1.24	1.29	1.32	1	1.44	0.14	1.32	0.9	3.15	0.76	1.01	0.5	0.98	0.81	1	3.31	0.2	0.2	1.94	0.97	0.23	2.65	0.15	2.09	0.54	0.23
272966	ImmGenATAC1219.peak_272966	chr2	69843522	0.15	0.53	NA		Ccdc173,Phospho2,Klhl23,Ssb,Mettl5,Ubr3	2.1	2.38	1.63	0.5	0.44	2.41	1.75	0.7	1.71	1.45	0.1	2.11	0.66	0.58	1.32	1.47	0.11	1.08	0.94	0.54	0.11	0.14	1.07	0.73	0.82	0.94	0.66	2.36	2.54	0.95	0.15	0.87	1.41	0.11
272967	ImmGenATAC1219.peak_272967	chr2	69851601	0	2.43	1		Ccdc173,Phospho2,Klhl23,Ssb,Mettl5,Ubr3	2.35	1.21	0.55	2.01	3.28	3.73	2.45	3.81	2.05	2.87	2.74	2.11	2.48	1.05	3.16	3.1	1.06	1.37	2.24	1.59	2.88	0.14	1.63	1.29	1.46	1.69	1.27	4.21	0.23	0.15	1.21	0.44	0.54	0.71
272968	ImmGenATAC1219.peak_272968	chr2	69856640	0.31	8.16	1		Ccdc173,Phospho2,Klhl23,Ssb,Mettl5,Ubr3	2.25	2.38	1.2	1.47	3.94	2.14	0.25	5.3	2.88	1.45	1.84	3.51	2.48	1.02	3.41	5.39	4.31	3.59	1.1	1.99	1.14	0.76	1.73	0.73	1.86	1.06	4.97	10.33	0.75	3.41	5.68	9.45	6.73	3.17
272969	ImmGenATAC1219.peak_272969	chr2	69858095	0.17	2.04	1		Ccdc173,Phospho2,Klhl23,Ssb,Mettl5,Ubr3	1.26	1.21	2.93	0.91	0.37	0.57	0.11	1.79	2.58	1.9	1.96	3.06	1.44	0.55	0.4	1.47	0.96	0.76	2.51	0.5	0.98	2.04	1	2.62	2.54	0.94	0.66	2.29	2.91	2.49	4.02	2.49	2.62	0.23
272970	ImmGenATAC1219.peak_272970	chr2	69860998	0.13	5.6	1		Ccdc173,Phospho2,Klhl23,Ssb,Mettl5,Ubr3	5.09	12.02	6.95	7.24	5.48	8.31	7.3	6.26	7.33	12.02	3.27	13.53	1.44	3.77	2.41	9.03	10.12	10.55	16.37	12.71	12.3	9.47	9.94	8.51	6.49	9.83	14.01	11.43	9.24	16.74	11.98	8.26	8.35	5.5
272971	ImmGenATAC1219.peak_272971	chr2	69861249	0.31	11.76	1		Ccdc173,Phospho2,Klhl23,Ssb,Mettl5,Ubr3	9.05	9.29	12.21	13.42	9.71	15.11	14.46	13.07	14.65	12.2	15.33	17.72	12.47	14.35	9.94	9.53	11.89	11.3	23.31	13.28	19.64	20.31	17.65	25.06	21.95	22.06	26.25	18.53	14.31	19.09	19.39	14.85	14.26	7.63
272972	ImmGenATAC1219.peak_272972	chr2	69861553	0.23	23.25	1	Ssb	Ccdc173,Phospho2,Klhl23,Ssb,Mettl5,Ubr3	26.7	33.02	36.15	31.3	27.57	30.02	29.75	36.6	21.13	21.94	28.46	31.42	31.21	33.01	29.94	36.41	38.09	35.64	51.3	43	43.98	36.4	28.8	35.8	36.92	30.71	37.52	25.86	25.34	32.35	29.1	29.07	34.62	22.08
272973	ImmGenATAC1219.peak_272973	chr2	69861961	0.05	3.52	1		Ccdc173,Phospho2,Klhl23,Ssb,Mettl5,Ubr3	3.92	14.67	6.1	4.6	2.48	7.42	4.22	9.4	8.54	5.5	8	2.75	4.5	2.59	4.62	6.29	7.45	11.77	8.51	7.42	7.23	8.8	9.75	4.16	11.68	10.11	4.08	7.86	9.24	7.92	9.07	7.32	3.7	5.48
272974	ImmGenATAC1219.peak_272974	chr2	69862531	0.14	4.06	1		Ccdc173,Phospho2,Klhl23,Ssb,Mettl5,Ubr3	3.55	4.29	3.58	5.15	2.32	4.73	1.7	1.4	5.52	4.98	3.58	4.35	1.7	2.96	2.79	5.98	7.36	7.5	4.6	10.97	15.46	7.24	8.57	5.82	7.4	6	8.45	3.5	3.38	1.93	3.26	4.36	2.24	2.5
272975	ImmGenATAC1219.peak_272975	chr2	69877209	0	4.11	1		Ccdc173,Phospho2,Klhl23,Ssb,Mettl5,Ubr3	1.32	0.7	0.55	1.47	0.71	1.08	0.11	0.36	0.63	1.21	0.93	1.59	0.11	0.58	0.5	0.63	0.96	0.76	0.1	0.11	1.59	1.42	0.22	0.12	0.2	0.94	0.66	1.91	8.56	15.5	18.68	0.87	1.15	1.14
272976	ImmGenATAC1219.peak_272976	chr2	69878143	0.14	0.8	NA		Ccdc173,Phospho2,Klhl23,Ssb,Mettl5,Ubr3	1.26	3.16	0.11	2.29	1.03	0.79	0.65	2.18	0.63	2.85	1.84	1.04	1.08	1.58	1.99	2.3	0.53	0.76	1.52	0.54	1.59	0.81	1.73	0.67	3.81	0.94	0.12	1.59	1.4	2.43	2	0.44	0.29	0.71
272977	ImmGenATAC1219.peak_272977	chr2	69884059	0.01	1.77	1		Ccdc173,Phospho2,Klhl23,Ssb,Mettl5,Ubr3	3.58	2.08	1.67	2.96	2.99	2.88	1.75	3.16	6.56	5.58	3.12	3.78	0.66	1.64	0.4	3.64	2.04	0.76	3.06	4.54	7.22	2.59	3.99	2.83	3.76	5.57	4.08	1.43	4.17	3.14	4.62	3.25	3	1.55
272978	ImmGenATAC1219.peak_272978	chr2	69885216	0.43	2.65	1		Ccdc173,Phospho2,Klhl23,Ssb,Mettl5,Ubr3	3.74	5.07	3.14	5.25	7.53	6.91	2.41	2.64	6.61	4.68	4.66	3.13	4.43	5.44	3.74	2.53	7.4	1.81	6.93	5	1.16	6.43	6.06	3.73	4.35	4.74	2.58	5.39	7.09	1.93	3.22	4.86	8.23	4.15
272979	ImmGenATAC1219.peak_272979	chr2	69885603	0.08	20.88	1	Mettl5	Ccdc173,Phospho2,Klhl23,Ssb,Mettl5,Ubr3	33.34	26.67	31.13	32.67	32.35	32.67	23.73	35.39	34.23	30.6	35	31.44	49.3	33.02	40.51	44.53	45.03	29.8	34.53	49.19	46.25	35.79	37.62	39.96	36.82	37.18	41	52.49	40.87	42.64	42.39	35.08	35.89	25.09
272980	ImmGenATAC1219.peak_272980	chr2	69885860	0.05	6	1		Ccdc173,Phospho2,Klhl23,Ssb,Mettl5,Ubr3	13.23	9.03	10.1	16.41	9.03	19.91	13.23	14.17	10.82	9.78	13.46	11.19	3.65	13.68	15.97	13.94	14.13	8.88	13.99	13.45	15.45	12.74	13.34	15.33	13.2	12.49	19.59	17.15	16.99	15.24	18.1	8.16	11.63	4.88
272981	ImmGenATAC1219.peak_272981	chr2	69886138	0.14	4.31	1		Ccdc173,Phospho2,Klhl23,Ssb,Mettl5,Ubr3	5.35	2.59	5.49	5.37	5.34	8.79	2.95	4.32	5.3	3.9	2.48	6.52	1.7	3.11	5.28	1.99	2.04	2.34	3.56	2.14	4.38	2.03	3.14	1.9	2.37	3.03	5.46	4.15	6.87	6.08	2.64	8.69	12.1	8.35
272982	ImmGenATAC1219.peak_272982	chr2	69886925	0.24	0.63	NA		Ccdc173,Phospho2,Klhl23,Ssb,Mettl5,Ubr3	1.26	0.7	3.61	2.96	0.87	0.32	0.11	1.79	3.53	0.73	1.02	1.57	0.11	0.58	1.39	0.91	0.54	1.78	0.59	1.19	0.98	0.14	0.22	0.12	2.37	1.69	1.29	1.91	3.09	2.09	3.26	1.21	0.54	1.99
272983	ImmGenATAC1219.peak_272983	chr2	69891054	0	4.68	1		Klhl23,Ssb,Mettl5,Ubr3	0.32	0.7	1.2	0.51	0.44	0.57	1.7	0.97	1.76	1.45	1.02	0.7	1.08	0.62	0.18	1.42	0.54	0.84	1.01	5.62	0.53	0.14	1	0.12	0.2	0.2	2.04	1.29	0.75	0.57	1.84	2.08	3.27	0.66
272984	ImmGenATAC1219.peak_272984	chr2	69897220	0.67	33.05	1	Ubr3	Klhl23,Ssb,Mettl5,Ubr3	52.38	48.89	45.96	57.12	59.83	60.43	46.89	51.82	39.82	45.96	40.89	48.71	33.65	51.63	57.75	59.81	62.61	64.8	58.37	65.75	68.93	56.19	54.01	64.8	57.36	49.25	65.27	37.71	43.52	43.82	41.88	47.2	51.46	48.35
272985	ImmGenATAC1219.peak_272985	chr2	69897712	1	3.79	1		Klhl23,Ssb,Mettl5,Ubr3	9.8	7.27	5.49	5.96	2.32	10.93	5.56	6.34	6.34	4	5.44	2.11	2.48	10.2	3.59	5.39	6.14	9.01	7.1	5.29	7.93	9.15	12.74	8.51	8.3	6.69	9.04	6.16	10.01	4.59	7.88	2.83	2.93	7.99
272986	ImmGenATAC1219.peak_272986	chr2	69898197	0.42	4.72	1		Klhl23,Ssb,Mettl5,Ubr3	2.8	2.38	6.41	3.55	3.58	3.73	11.48	5.69	7.77	4.68	10.27	5.02	1.86	7.68	7.9	6.7	5.4	8.24	5.6	16.67	10.55	10.57	8.95	10.76	10.09	10.46	10.14	9.37	8.53	10.44	8.93	7.37	5.54	6.4
272987	ImmGenATAC1219.peak_272987	chr2	69898460	0.53	10.3	1		Klhl23,Ssb,Mettl5,Ubr3	5.64	11.61	12.61	13.47	21.83	10.97	18.98	13.14	13.59	13.3	21.21	7.42	14.53	20.73	7.34	8.55	7.93	14.08	12.67	20.86	22.6	19.8	19.71	18.11	19.99	19.73	21.84	27.02	31.75	33.45	33.76	19.09	12.55	12.41
272988	ImmGenATAC1219.peak_272988	chr2	69904389	0.08	1.05	NA		Klhl23,Ssb,Mettl5,Ubr3	1.32	1.82	0.11	0.5	0.1	1.45	0.51	1.36	0.71	1.83	0.1	1	1.44	2.08	0.11	0.91	0.54	0.35	1.86	0.94	1.16	0.76	0.22	0.12	0.82	1.58	2.04	2.35	0.23	1.36	2.43	2.72	2.21	1.55
272989	ImmGenATAC1219.peak_272989	chr2	69904952	0.07	0.69	NA		Klhl23,Ssb,Mettl5,Ubr3	1.8	1.82	1.67	0.11	0.44	0.1	0.11	0.62	2.58	1.71	0.41	1.59	1.7	1.18	0.18	0.9	1.63	0.11	0.94	0.11	0.56	3.29	4.23	4.86	4.49	4.34	3.33	2.02	0.75	0.95	0.95	0.1	0.54	2.16
272990	ImmGenATAC1219.peak_272990	chr2	69911176	0.23	1.03	NA		Klhl23,Ssb,Mettl5,Ubr3	0.78	0.49	0.11	1.96	0.44	2.64	0.65	1.01	2.88	1.29	1.02	1.59	0.11	0.55	0.11	1.42	0.96	0.35	1.48	0.94	0.98	0.76	0.22	0.73	0.2	0.2	1.29	1.59	0.75	1.36	0.62	2.16	0.78	1.14
272991	ImmGenATAC1219.peak_272991	chr2	69917197	0.7	11.51	1		Klhl23,Ssb,Mettl5,Ubr3	0.11	1.86	0.11	1.47	0.37	0.36	1.1	1.52	0.63	0.28	0.1	1.64	0.53	1.14	0.1	0.11	1.09	0.76	0.26	1.19	4.38	14.04	10.88	2.62	13.82	7.24	3.33	0.43	0.23	0.15	2	0.44	0.1	0.23
272992	ImmGenATAC1219.peak_272992	chr2	69917452	0.1	7.2	1		Klhl23,Ssb,Mettl5,Ubr3	1.35	1.86	0.11	1.07	1.3	2.14	1.26	1.13	1.12	1.21	1.32	0.46	1.93	1.52	1.06	0.11	0.96	2.46	0.44	0.5	0.98	10.57	7.1	1.29	8.3	5.89	2.16	0.44	0.75	0.57	0.15	0.44	0.36	1.07
272993	ImmGenATAC1219.peak_272993	chr2	69924453	0.21	0.75	NA		Ssb,Mettl5,Ubr3	1.8	1.09	0.11	0.11	0.71	0.57	0.69	1.4	0.63	2.33	1.26	0.7	0.53	0.62	1.09	1.47	0.96	2.38	0.44	0.11	0.11	0.76	0.22	0.67	0.2	1.06	2.58	0.76	0.75	0.95	0.95	0.44	0.97	0.23
272994	ImmGenATAC1219.peak_272994	chr2	69933837	0	0.58	NA		Ssb,Mettl5,Ubr3	0.57	0.32	0.11	0.11	0.44	2.04	0.11	0.11	0.12	0.73	5.56	0.12	2.48	5.69	0.74	2.55	3.15	1.89	0.1	1.06	1.59	0.76	1	1.28	3.16	0.2	0.66	1.76	0.23	0.95	0.15	0.44	0.96	0.66
272995	ImmGenATAC1219.peak_272995	chr2	69939552	0.06	1.48	NA		Ssb,Mettl5,Ubr3,Myo3b	1.26	1.21	1.19	1.61	0.71	1.56	0.65	0.38	2.05	0.28	0.93	1.57	1.7	4.07	1.06	1.99	1.47	1.37	0.59	0.94	1.16	1.43	1	0.12	1.86	0.2	1.94	0.1	2.14	1.69	0.62	4.86	2.62	1.75
272996	ImmGenATAC1219.peak_272996	chr2	69955851	0.25	1.71	1		Ssb,Mettl5,Ubr3,Myo3b	2.25	1.09	4.2	6.34	2	3.73	2.01	3.56	4.69	6.28	2.74	2.88	1.15	1.02	1.32	2.55	5.01	3.02	2.19	2.76	4.31	3.22	6.06	4.35	3.81	5.03	5.67	5.2	2.14	4.14	3.22	2.72	1.39	3.48
272997	ImmGenATAC1219.peak_272997	chr2	69983187	0.61	0.65	NA		Mettl5,Ubr3,Myo3b	0.57	0.49	0.55	0.51	0.71	1.04	1.59	0.38	3.62	2.87	0.41	0.12	0.11	0.62	0.5	0.91	0.11	0.76	0.26	0.54	0.11	0.14	0.22	0.12	0.2	0.2	1.9	0.43	0.23	0.15	1.21	0.77	0.29	1.55
272998	ImmGenATAC1219.peak_272998	chr2	69987196	0.32	1.13	NA		Ubr3,Myo3b	1.26	0.7	1.67	1.86	0.87	0.36	0.51	0.38	3.49	5.93	1.84	1.04	7.56	3.09	0.75	0.9	0.54	1.89	0.59	0.54	0.56	0.14	0.22	0.12	2.48	1.06	1.29	0.43	0.23	0.57	0.62	1.26	0.96	0.11
272999	ImmGenATAC1219.peak_272999	chr2	69988215	0.03	2.37	1		Ubr3,Myo3b	0.32	0.7	0.55	1.47	1.03	1.04	2.45	1.82	0.71	3.26	1.96	3.06	0.11	0.62	1.48	1.45	0.96	1.37	0.44	2.97	1.16	0.14	0.22	1.28	1.1	0.94	1.29	1.26	1.18	1.69	0.62	1.67	4.44	1.55
273000	ImmGenATAC1219.peak_273000	chr2	69990833	0.02	1.56	1		Ubr3,Myo3b	1.26	0.1	3.07	1.47	1.98	2.04	0.51	1.83	5.98	3.53	0.75	1.59	0.53	2.08	1.09	1.19	2.31	0.52	1.94	1.59	3.05	0.14	3.71	1.9	2.48	1.69	0.73	0.76	1.4	2.09	1.41	2.1	2.51	0.59
273001	ImmGenATAC1219.peak_273001	chr2	69994281	0.02	1.43	NA		Ubr3,Myo3b	0.57	0.1	0.11	0.5	0.37	0.1	0.65	1.13	1.71	0.28	6.84	1	7.56	6.23	0.34	0.91	1.48	1.32	0.44	0.5	1.16	2.04	0.22	0.67	0.2	1.79	0.66	0.1	0.23	1.13	0.62	0.93	2.45	1.79
273002	ImmGenATAC1219.peak_273002	chr2	69994556	0.09	0.8	NA		Ubr3,Myo3b	1.26	0.49	0.11	0.91	1.21	0.1	0.25	0.36	2.24	0.89	11.83	0.46	3.26	5.82	0.4	0.11	1.06	1.32	1.1	0.94	0.56	3.29	2.48	0.67	0.2	1.69	1.27	1.76	2.14	1.36	1.41	0.1	1.38	1.07
273003	ImmGenATAC1219.peak_273003	chr2	69994994	0.12	17.77	1		Ubr3,Myo3b	1.26	1.82	0.11	0.5	1.21	0.57	0.11	0.72	0.63	1.9	5.56	0.46	2.48	3	1.32	10.73	11.74	10.83	6.37	8.32	20.19	17.55	10.47	13.78	13.98	12.25	12.29	18.61	15.62	7.98	6.99	1.67	14.03	1.55
273004	ImmGenATAC1219.peak_273004	chr2	69995831	0.07	1.48	NA		Ubr3,Myo3b	0.32	2.59	1.19	0.5	0.37	0.1	0.25	2.21	1.71	1.9	0.41	1.59	3.26	1.57	1.32	0.91	0.96	0.84	1.94	1.19	5.83	4.47	3.74	2	3.13	3.03	2.65	5.39	0.75	3.41	1.21	2.08	4.11	0.11
273005	ImmGenATAC1219.peak_273005	chr2	70006787	0.04	0.8	NA		Myo3b	0.8	0.32	0.11	0.11	1.73	1.56	0.25	1.58	1.22	2.88	1.96	1.57	10.85	4.78	0.73	0.39	2.63	0.35	0.26	2.14	2.25	1.38	1	2.62	0.82	0.2	0.66	0.76	0.23	0.95	2	0.1	0.72	0.11
273006	ImmGenATAC1219.peak_273006	chr2	70018349	0.46	2.63	1		Myo3b	1.26	0.83	0.11	0.11	2.92	0.36	0.11	0.7	0.12	0.73	12.02	0.12	32.08	16.32	0.98	1.45	0.96	1.78	0.26	2.14	2.2	0.14	1	0.73	0.2	0.2	1.29	0.44	1.7	0.15	0.15	0.44	0.54	1.79
273007	ImmGenATAC1219.peak_273007	chr2	70020615	0.71	0.61	NA		Myo3b	1.82	0.83	0.55	1.47	1.21	1.28	0.51	0.74	0.71	1.21	4.73	1.04	4.5	3.05	2.16	2.84	0.54	0.35	1.1	2.14	2.27	1.38	1	1.28	0.82	0.2	4.37	4.27	0.75	1.69	1.84	1.6	0.1	1.07
273008	ImmGenATAC1219.peak_273008	chr2	70021607	0.82	0.84	NA		Myo3b	0.32	1.31	0.59	1.96	1.98	0.57	0.25	2.29	0.12	0.28	0.1	1.04	0.11	0.11	1.32	0.63	6.6	1.89	1.1	0.5	0.56	0.76	2.72	2.62	1.86	1.79	0.66	1.26	1.18	1.69	3.13	0.93	0.97	0.71
273009	ImmGenATAC1219.peak_273009	chr2	70021985	0.9	4.59	1		Myo3b	0.78	1.21	0.55	0.11	0.37	0.36	0.25	0.97	0.12	0.89	0.1	0.7	0.53	0.55	0.4	0.63	3.2	2.91	4.72	0.54	17.85	3.29	2.72	1.45	1.1	2.71	0.66	8.6	17.82	9.88	14.12	0.44	0.36	2.16
273010	ImmGenATAC1219.peak_273010	chr2	70022321	0.55	2.76	1		Myo3b	0.32	0.1	0.11	0.11	0.37	0.32	0.11	0.72	0.63	1.29	1.02	1	1.08	0.11	1.16	0.91	10.74	2.91	9.53	1.68	7.25	0.81	1.07	0.12	0.82	0.94	2.91	2.68	11.44	10.48	5.4	1.26	0.78	0.71
273011	ImmGenATAC1219.peak_273011	chr2	70025891	0.04	0.78	NA		Myo3b	1.77	1.21	0.55	1.96	1.21	1.45	1.19	1.79	0.12	0.73	0.93	1.04	0.53	0.14	0.98	0.11	1.47	1.25	1.48	1.49	0.98	1.43	0.22	0.67	0.82	1.06	1.94	0.76	5.56	4.71	3.26	0.77	0.54	2.26
273012	ImmGenATAC1219.peak_273012	chr2	70026150	0.02	2.04	1		Myo3b	0.78	0.32	1.67	1.86	1.21	2.88	0.69	1.09	1.22	0.12	2.4	0.46	0.11	1.52	4.16	1.45	3.23	0.76	3.59	2.39	1.14	1.42	1.85	4.7	0.82	0.2	0.66	0.97	16.77	10.44	9	1.67	0.54	0.71
273013	ImmGenATAC1219.peak_273013	chr2	70036465	0.04	1.94	1		Myo3b	0.8	1.21	1.02	2.5	0.37	1.08	1.59	1.58	4.69	0.89	14.71	0.7	20.97	26.12	1.39	2.68	1.06	0.52	1.43	1.49	1.59	2.01	1	1.28	2.48	0.2	1.41	1.26	0.23	0.15	1.58	0.44	0.78	1.87
273014	ImmGenATAC1219.peak_273014	chr2	70036959	0.27	2.12	1		Myo3b	1.77	1.86	0.55	0.51	0.71	1.04	1.19	0.36	8.14	3.65	6.94	2.11	5.15	11.98	0.11	0.91	0.54	0.52	1.1	0.54	0.56	1.43	1.63	0.67	0.82	0.2	1.29	0.76	1.4	1.13	0.62	0.77	0.1	2.16
273015	ImmGenATAC1219.peak_273015	chr2	70037387	0.09	3.14	1		Myo3b	6.6	1.4	8.76	6.15	1.79	2.14	2.95	7.88	11.68	10.8	5.38	8.04	2.48	6.55	2.16	3.63	4.56	6.72	7.22	2.39	3.66	4.69	4.79	1.29	3.13	4.43	4.97	5.91	2.54	2.85	4.95	3.91	1.83	1.89
273016	ImmGenATAC1219.peak_273016	chr2	70037732	0.02	0.99	NA		Myo3b	0.8	0.49	0.11	0.99	0.44	3.32	2.01	0.74	3.88	1.9	0.93	2.11	1.08	1.64	0.18	3.1	1.48	1.89	1.52	1.99	0.11	1.43	1	1.29	1.72	2.43	5.67	1.29	0.75	1.13	2.04	1.93	2.62	0.66
273017	ImmGenATAC1219.peak_273017	chr2	70040180	0.03	1.56	1		Myo3b	3.55	3.16	0.59	0.51	1.21	0.32	2.01	3.23	6.18	8.17	1.82	1.23	0.53	2.58	4.41	2.15	0.54	1.37	1.01	0.94	1.8	3.27	1.07	0.67	1.72	0.94	0.12	0.97	0.23	1.69	0.15	1.21	2.25	0.66
273018	ImmGenATAC1219.peak_273018	chr2	70047573	0.08	1.84	1		Myo3b	0.11	1.78	1.02	0.91	1.03	1.67	0.65	0.7	0.12	1.83	1.82	1.64	0.11	0.55	1.06	0.91	0.96	2.04	1.48	0.11	0.53	0.76	0.22	2	0.2	0.2	1.27	1.59	0.23	0.57	1.58	6.93	1.79	0.66
273019	ImmGenATAC1219.peak_273019	chr2	70047834	0.04	8.39	1		Myo3b	3.03	1.82	2.28	2.7	1.3	1.45	1.59	0.88	0.63	2.33	0.44	1.57	0.66	0.14	0.4	1.99	1.09	1.32	0.67	3.37	0.56	0.76	0.22	1.45	2.37	0.94	1.27	0.44	0.23	1.13	0.15	17.33	1.39	1.55
273020	ImmGenATAC1219.peak_273020	chr2	70048104	0.01	6.05	1		Myo3b	0.78	0.32	3.09	1.4	0.1	1.08	1.26	1.01	1.12	1.21	1.02	1.04	1.08	1.58	2.07	1.45	0.54	1.81	0.59	0.94	1.8	0.81	1.07	0.12	1.1	0.2	0.12	1.91	2.35	1.13	0.62	10.82	2.18	1.99
273021	ImmGenATAC1219.peak_273021	chr2	70053165	0.02	0.69	NA		Myo3b	2.8	0.32	1.02	1.46	2.48	0.87	0.11	0.72	0.12	1.83	2.54	0.46	1.08	0.55	0.75	1.42	1.06	0.84	0.59	2.76	1.59	0.14	0.22	1.9	1.1	0.94	2.7	4.1	0.75	1.69	0.15	0.1	1.75	1.79
273022	ImmGenATAC1219.peak_273022	chr2	70062363	0.04	1.73	1		Myo3b	0.8	4.15	1.85	0.91	0.44	3.18	2.16	1.18	0.63	1.29	3.12	0.46	1.15	3.4	1.09	0.63	2.58	1.37	1.63	0.5	0.53	1.43	1.07	1.28	2.37	0.2	0.73	2.29	0.23	1.13	0.15	0.44	0.1	1.89
273023	ImmGenATAC1219.peak_273023	chr2	70066469	0.15	1.5	NA		Myo3b	2.8	0.49	1.19	3.08	1.71	3.11	3.89	0.62	2.19	2.38	1.02	5.02	0.66	1.18	0.49	1.42	1.48	0.35	0.1	0.11	1.59	1.38	1.07	1.45	0.82	0.2	1.27	0.76	0.23	0.15	1.84	5.15	0.97	1.14
273024	ImmGenATAC1219.peak_273024	chr2	70066818	0.53	3.82	1		Myo3b	0.78	0.1	2.28	0.51	0.1	0.36	1.7	2.05	0.63	0.73	0.41	1.59	1.08	0.58	0.98	0.39	0.53	0.11	1.48	1.19	1.59	0.14	1.85	0.67	0.2	0.2	1.29	0.76	0.23	1.13	3.04	9.45	1.19	1.14
273025	ImmGenATAC1219.peak_273025	chr2	70079942	0.07	5.3	1		Myo3b	1.1	0.32	0.59	0.91	2.32	0.36	0.51	0.77	1.24	0.28	1.49	1.64	1.15	0.55	0.98	1.97	0.96	0.84	0.59	0.54	0.53	2.05	2.48	1.45	0.82	0.2	0.12	2.68	0.23	0.95	0.15	3.96	2.63	0.11
273026	ImmGenATAC1219.peak_273026	chr2	70081372	0.03	2.38	1		Myo3b	0.11	1.82	1.19	0.91	2.92	1.08	0.51	1.11	2.24	0.89	0.75	1	0.66	0.62	1.32	0.63	0.11	0.35	0.59	1.99	2.2	0.76	0.22	1.28	0.2	0.94	0.66	5.03	1.4	0.15	0.15	0.44	0.29	0.23
273027	ImmGenATAC1219.peak_273027	chr2	70083970	0.17	3.69	1		Myo3b	1.26	0.49	0.11	0.11	1.3	1.04	0.11	1.01	1.71	0.28	1.84	3.06	2.48	0.14	0.4	1.19	2.04	0.35	2.93	1.06	1.16	0.81	1.07	2.29	2.37	0.2	3.33	0.1	0.75	0.57	0.62	0.87	0.54	0.71
273028	ImmGenATAC1219.peak_273028	chr2	70089559	0.05	9.1	1		Myo3b	5.64	3.15	10.54	9.01	10.19	9.71	2.95	7.97	8.91	7.88	6.12	6.7	0.53	1.02	1.09	1.97	0.96	2.04	1.63	2.5	0.56	2.01	1.07	1.28	2.37	0.94	2.58	4.78	0.23	1.13	1.21	9.92	4.85	2.26
273029	ImmGenATAC1219.peak_273029	chr2	70089854	0.03	15.34	1		Myo3b	0.32	7.34	3.58	2.42	3.58	0.79	1.59	3.33	7.12	7.86	3.26	5.02	0.11	1.52	2.33	0.91	1.06	2.46	1.81	2.5	0.98	0.76	1	1.28	1.72	2.43	1.29	10	2.02	1.93	2.63	7.2	9.99	0.71
273030	ImmGenATAC1219.peak_273030	chr2	70091344	0.01	30.72	1		Myo3b	23.45	34.57	34.39	35.15	35.03	31.79	37.44	31.4	46.89	56.34	30.5	40.95	2.68	12.98	0.4	3.64	4.53	2.6	5.16	19.26	11.69	11.19	12.09	14.44	17.09	14.5	9.6	43.76	43.49	52.87	43.84	39.58	31.33	17.32
273031	ImmGenATAC1219.peak_273031	chr2	70091918	0.27	26.57	1		Myo3b	24.25	36.25	24.11	34.05	34.87	22.78	27.89	24.75	32.48	25.54	19.92	25.46	6.23	3.77	20.38	32.46	20.81	23.44	22.67	22.27	25.53	21.93	19.95	17.7	23.33	22.3	24.26	24.95	10.79	14.84	9.77	50.52	41.85	11.02
273032	ImmGenATAC1219.peak_273032	chr2	70092381	0	13.46	1		Myo3b	7.07	8.05	7.88	13.05	7.51	11.54	14.95	7.4	20.54	20.56	9.37	13.82	2.48	3.09	3.74	1.99	3.98	3.23	6.37	8.32	4.31	6.82	9.9	4.02	9.54	9.5	12.68	10.32	13.06	11.72	12.56	19.17	12.87	1.55
273033	ImmGenATAC1219.peak_273033	chr2	70092849	0.17	16.7	1		Myo3b	61.36	38.24	48.69	51.05	48.57	40.86	46.92	40.02	65.69	55.85	36.55	45.23	41.85	39.81	4.73	8.02	8.16	9.83	12.7	17.64	15.4	19.85	23.07	13.74	24	19.36	15.37	5.97	13.77	11.72	7.67	14.9	37.71	15.46
273034	ImmGenATAC1219.peak_273034	chr2	70094241	0.13	6.24	1		Myo3b	1.26	1.82	0.11	0.5	1.79	0.1	1.1	1.45	0.63	1.83	0.41	1.57	1.08	0.11	1.48	7.88	6.76	1.78	5.21	7.24	5.74	6.08	3.08	1.28	7.06	3.57	3.44	0.93	0.75	2.09	0.62	0.44	0.36	1.07
273035	ImmGenATAC1219.peak_273035	chr2	70097406	0.16	2.22	1		Myo3b	1.35	1.82	1.19	0.51	0.37	0.79	0.65	0.38	1.75	2.88	2.54	0.46	1.86	1.05	2.71	1.45	1.52	0.35	0.59	0.94	1.14	0.14	1	1.28	0.82	1.06	0.12	0.76	0.75	1.93	1.21	1.21	0.54	0.66
273036	ImmGenATAC1219.peak_273036	chr2	70099650	0.05	1.95	1		Myo3b	1.35	0.1	0.55	0.91	0.44	0.36	0.11	0.11	0.63	1.29	0.44	2.53	0.66	0.14	1.9	1.42	2.64	1.89	2.32	1.49	0.56	0.76	1.85	0.73	1.46	0.2	0.66	0.44	1.7	0.57	0.15	0.44	0.29	0.71
273037	ImmGenATAC1219.peak_273037	chr2	70100366	0.19	1.31	NA		Myo3b	2.1	0.83	0.11	1.47	1.73	1.08	1.26	1.09	0.71	1.83	1.26	1	1.86	1.14	0.73	0.9	1.63	1.32	1.1	1.59	2.2	0.14	0.22	2.69	1.86	1.58	0.12	1.26	0.23	0.95	1.41	0.1	0.1	0.71
273038	ImmGenATAC1219.peak_273038	chr2	70105755	0.86	12.53	1		Myo3b	1.8	0.1	2.93	1.4	1.79	1.56	4.22	1.13	7.33	17.31	3.12	1.64	3.26	11.89	2.07	0.9	0.53	0.11	0.44	7.09	0.98	0.14	1	0.73	0.2	1.69	0.66	4.1	0.75	10.33	40.98	15.74	7.47	1.89
273039	ImmGenATAC1219.peak_273039	chr2	70106095	0.74	2.44	1		Myo3b	0.8	0.32	0.59	0.99	0.1	0.57	1.59	0.72	7.56	10.24	2.21	1.23	3.72	5.93	1.08	1.76	0.11	0.35	0.59	2.11	0.56	0.14	0.22	0.73	0.2	1.58	0.12	0.43	0.23	0.57	3.85	2.08	1.81	1.41
273040	ImmGenATAC1219.peak_273040	chr2	70107357	0.01	4.89	1		Myo3b	7.69	2.38	10.08	14.4	6.73	9.71	4.22	3.83	8.05	9.7	0.93	6.11	1.08	0.14	1.06	1.42	0.11	0.11	0.1	0.94	0.56	2.04	1.85	1.45	2.37	0.2	1.94	0.43	2.91	0.57	2.63	4.94	1.41	1.89
273041	ImmGenATAC1219.peak_273041	chr2	70109184	0.07	2.03	1		Myo3b	2.1	0.7	1.67	2.42	1.79	0.36	0.65	0.77	1.24	0.28	0.75	0.12	0.66	0.58	1.58	3.1	0.96	0.76	2.24	0.5	0.56	1.38	1.73	2.62	1.1	0.2	2.58	0.43	0.75	0.15	1.84	0.77	1.81	1.79
273042	ImmGenATAC1219.peak_273042	chr2	70112407	0.25	0.87	NA		Myo3b	0.8	1.21	0.55	2.31	1.71	1.04	0.11	1.91	2.35	2.79	1.26	4.12	1.7	1.02	6.53	1.99	1.06	0.84	0.26	2.14	1.8	2.66	1.63	0.73	2.48	0.94	4.17	0.93	1.4	1.69	1.58	0.44	2.63	2.42
273043	ImmGenATAC1219.peak_273043	chr2	70114222	0.87	7.8	1		Myo3b	1.77	0.7	2.48	1.96	0.44	1.08	2.16	1.01	27.14	22.04	4.32	5.27	0.11	1.64	0.5	1.19	0.96	0.52	0.94	0.5	1.16	0.14	1	0.12	1.1	1.06	1.29	1.29	0.23	0.57	0.62	3.55	2.93	2.16
273044	ImmGenATAC1219.peak_273044	chr2	70118570	0.18	2.32	1		Myo3b	2.56	3.15	1.85	0.99	1.21	2.04	0.51	1.52	3.88	9.82	4.02	2.11	9.1	4.85	1.9	1.42	0.11	5.53	2.93	2.5	0.11	0.76	2.51	0.73	1.46	0.2	1.27	2.68	2.54	0.15	3.26	2.42	1.83	6.34
273045	ImmGenATAC1219.peak_273045	chr2	70119113	0.04	16.28	1		Myo3b	0.32	1.21	1.63	2.96	0.37	1.04	1.1	2.61	2.35	2.38	5.64	0.46	1.08	3.88	4.2	2.59	0.53	0.76	1.81	2.93	2.62	2.68	2.23	0.12	1.46	0.2	2.58	3.53	2.02	1.93	5.56	7.81	3.31	8.23
273046	ImmGenATAC1219.peak_273046	chr2	70119465	0.16	3.83	1		Myo3b	1.26	2.59	2.01	1.07	1.21	0.36	0.69	1.36	3.65	1.78	1.49	0.46	1.08	1.02	2.07	1.99	2.46	1.81	1.1	2.94	1.59	3.26	1.85	2.29	0.82	0.2	0.66	1.29	0.75	1.13	2	4.64	2.21	3.48
273047	ImmGenATAC1219.peak_273047	chr2	70123721	0.09	3.47	1		Myo3b	0.11	2.18	4.16	2.7	1.79	2.2	2.81	1.79	1.22	0.73	2.54	1	7.71	2.08	3.34	3.47	1.63	3.02	2.93	2.39	2.2	3.84	1	0.67	0.2	0.94	2.04	2.68	2.54	5.88	2.04	1.21	1.79	3.86
273048	ImmGenATAC1219.peak_273048	chr2	70125752	0.02	0.63	NA		Myo3b	4.05	1.21	2.28	0.5	1.3	0.32	0.69	1.13	0.63	1.35	1.49	2.22	2.48	1.18	2.16	1.97	2.04	0.35	2.86	0.94	2.2	3.87	1.85	2.83	0.82	1.58	1.9	1.29	2.35	0.95	2.63	0.44	1.39	1.89
273049	ImmGenATAC1219.peak_273049	chr2	70127030	0.79	2.97	1		Myo3b	7.72	0.7	8	5.25	6.3	13.05	5.1	5.84	9.86	10.72	5.64	4.96	2.48	4.43	1.99	6.71	8.95	6.79	8.6	7.14	3.75	6	6.06	5.85	4.82	4.45	7.1	12.33	3.38	5.88	9.68	4.29	4.41	3.48
273050	ImmGenATAC1219.peak_273050	chr2	70127473	0.16	4.95	1		Myo3b	3.26	0.83	5.98	4.77	13.15	5.78	8.26	4.68	14.79	18.85	6.12	5.98	1.86	4.39	1.51	1.42	1.48	1.32	0.44	8.32	0.53	3.26	0.22	0.67	1.72	1.06	0.73	9.05	1.7	5.34	4.38	10.48	4.08	1.14
273051	ImmGenATAC1219.peak_273051	chr2	70127777	0.82	2.5	1		Myo3b	2.67	0.32	1.02	3.41	4.27	2.6	3.89	1.01	10.16	7.74	4.1	2.88	3.72	3.77	2.49	0.39	0.96	2.38	0.44	3.84	1.8	0.81	1.07	0.67	0.2	1.06	2.04	3.18	1.18	0.15	3.22	2.46	3.03	2.26
273052	ImmGenATAC1219.peak_273052	chr2	70128069	0.17	6.6	1		Myo3b	3.03	4.29	12.4	6.34	6.39	6.06	9.37	5.18	14.66	24.18	7.41	5.49	3.26	3.41	5.7	1.42	4.13	3.62	1.01	7.34	3.66	0.76	2.29	0.12	3.59	1.79	0.66	2.68	0.23	1.67	1.21	4.86	4.08	0.23
273053	ImmGenATAC1219.peak_273053	chr2	70129670	0.13	2.64	1		Myo3b	1.26	0.7	1.02	1.07	1.3	1.53	3.51	0.74	3.36	3.94	1.32	0.7	1.08	0.62	1.16	2.55	0.11	0.52	2.47	3.58	0.98	2.04	2.51	0.67	1.86	0.94	1.41	2.41	2.14	1.13	0.15	0.44	0.1	2.16
273054	ImmGenATAC1219.peak_273054	chr2	70129949	0.6	1.45	NA		Myo3b	0.78	0.7	0.59	0.99	2.66	0.1	0.65	0.36	2.35	1.71	1.96	1.04	1.08	0.14	0.18	0.39	0.11	0.52	1.43	2.14	0.53	1.43	3.14	0.12	1.46	1.58	0.12	2.29	0.75	1.93	2.04	0.44	0.1	1.55
273055	ImmGenATAC1219.peak_273055	chr2	70147178	0.09	2.31	1			3.03	1.86	3.74	3.26	3.62	5.05	2.76	2.22	8.65	4.49	3.76	3.49	0.53	3.05	5.63	6.19	5.07	2.38	3.02	9.15	5.05	7.15	3.08	3.46	5.03	5.15	4.08	4.53	3.19	9.28	4.35	2.91	1.19	0.71
273056	ImmGenATAC1219.peak_273056	chr2	70150845	0.22	1.73	1			1.26	0.1	0.55	1.47	0.1	0.36	0.25	0.11	2.24	2.17	2.21	0.7	0.66	0.58	0.98	0.91	1.89	0.76	1.1	2.14	0.11	0.81	1.07	1.29	0.2	0.94	1.9	0.76	1.18	1.69	0.15	1.26	0.78	1.55
273057	ImmGenATAC1219.peak_273057	chr2	70152313	0.12	2.11	1			1.1	1.21	0.55	0.11	1.21	1.08	0.25	1.11	0.71	1.35	1.02	0.12	0.66	0.11	0.73	0.9	1.06	1.08	0.67	0.11	0.11	1.43	1.07	2	1.86	0.94	2.88	0.76	1.4	1.93	1.84	1.6	0.1	0.11
273058	ImmGenATAC1219.peak_273058	chr2	70159777	0.54	2.39	1			1.8	3.15	0.11	0.11	0.37	0.57	1.1	0.36	1.22	0.28	0.75	1.04	2.68	0.58	0.74	0.63	0.53	1.81	0.94	0.94	1.59	0.76	2.29	1.45	1.1	0.2	1.9	4.21	2.91	1.93	0.15	0.1	2.24	1.41
273059	ImmGenATAC1219.peak_273059	chr2	70163156	0.3	0.61	NA			0.8	0.1	1.02	0.5	0.44	1.04	0.69	1.23	1.75	0.12	0.75	0.46	1.08	0.11	4.52	1.76	0.53	1.78	0.44	1.06	0.56	1.42	0.22	1.28	0.2	0.94	2.58	0.97	0.75	1.69	0.15	1.76	0.29	2.58
273060	ImmGenATAC1219.peak_273060	chr2	70178514	0.02	1.1	NA			0.32	0.7	2.48	0.5	1.39	0.1	0.69	1.01	1.12	2.38	2.74	1	7.72	3.87	2.49	0.9	1.09	1.25	1.1	0.5	1.59	2.68	3.08	0.67	1.86	0.2	2.88	4.1	1.4	1.69	3.85	0.77	0.29	1.75
273061	ImmGenATAC1219.peak_273061	chr2	70180481	0.06	0.79	NA			0.32	0.83	2.28	0.11	2.48	1.28	2.76	2.46	1.22	0.73	0.41	1	1.7	1.18	1.16	2.04	1.09	1.08	1.63	0.94	0.98	2.05	1.85	2	0.2	0.94	2.04	0.76	2.91	0.95	0.95	0.1	0.54	1.89
273062	ImmGenATAC1219.peak_273062	chr2	70187253	0.05	1.21	NA			2.35	1.09	1.2	4.15	2.92	0.87	0.51	1.75	0.12	1.45	1.96	1.23	0.11	1.14	3.4	0.11	1.06	1.78	0.44	0.54	1.59	2.68	1.63	1.45	0.2	0.94	0.12	0.97	1.4	0.57	1.21	1.26	0.54	3.78
273063	ImmGenATAC1219.peak_273063	chr2	70226850	0.16	1.31	NA			3.03	5.18	2.28	3.26	4.89	4.83	0.11	1.01	2.58	2.88	3.26	2.6	6.23	2.58	2.37	4.18	4.45	1.25	5.4	1.19	2.62	2.68	6.06	4.58	2.48	2.43	8.27	1.91	3.09	3.07	1.21	2.09	0.72	3.55
273064	ImmGenATAC1219.peak_273064	chr2	70230801	0.29	0.7	NA			1.35	1.82	1.63	3.26	1.79	0.32	1.1	2.58	1.24	1.35	1.02	1.04	2.48	1.02	3.17	1.97	0.11	4.29	1.1	2.93	2.2	2.05	3.08	4.16	0.82	1.79	4.71	5.55	1.4	1.13	0.62	2.08	1.83	2.1
273065	ImmGenATAC1219.peak_273065	chr2	70235431	0.07	1.37	NA			3.09	1.78	0.59	1.07	0.87	0.57	1.1	0.36	1.22	1.45	0.75	1.04	1.15	0.14	0.75	0.63	1.89	0.76	0.26	1.49	2.88	4.35	4.19	4.16	6.07	5.03	2.65	0.1	1.4	1.13	0.62	0.44	0.96	0.66
273066	ImmGenATAC1219.peak_273066	chr2	70237671	0.02	1.52	1			1.82	0.32	1.63	0.91	1.3	0.1	0.65	0.72	0.12	0.28	1.66	0.46	1.7	4.93	0.18	2.15	0.54	3.23	1.52	0.5	1.59	0.81	1.07	0.67	0.82	2.43	0.66	3.18	4.17	1.36	0.62	0.44	1.41	1.14
273067	ImmGenATAC1219.peak_273067	chr2	70242477	0.07	1.36	NA			0.11	0.32	1.63	2.29	1.21	2.2	0.69	1.4	2.67	1.21	0.93	0.46	3.1	2.82	1.48	2.68	1.48	0.52	1.1	0.54	2.2	0.76	0.22	2.62	1.46	4.34	1.9	2.35	0.75	0.15	2.63	0.93	0.97	1.07
273068	ImmGenATAC1219.peak_273068	chr2	70246285	0.76	1.34	NA			0.32	0.7	0.59	0.51	0.1	1.08	1.12	0.74	0.71	0.12	0.1	1	2.48	0.62	2.45	0.39	0.96	0.76	1.81	0.11	1.16	2.04	0.22	0.73	0.82	1.79	2.7	0.43	1.4	0.15	0.15	1.67	0.29	0.11
273069	ImmGenATAC1219.peak_273069	chr2	70255227	0.4	0.98	NA			1.26	3.16	2.48	1.61	1.73	2.2	1.59	1.01	0.12	2.85	4.66	1.98	0.53	0.62	2.33	0.39	0.54	1.32	1.01	2.5	1.59	2.03	1.07	2.83	1.1	1.69	1.94	0.76	0.75	0.57	0.62	0.77	0.78	0.23
273070	ImmGenATAC1219.peak_273070	chr2	70256740	0.37	1.82	1			0.11	3.16	1.63	2.01	1.03	1.67	2.2	2.18	1.22	0.73	3.12	1	1.86	1.05	1.32	2.84	0.54	1.78	1.63	1.06	0.56	0.14	1	4.16	3.13	2.43	1.9	0.43	1.4	1.69	1.41	1.21	1.81	1.99
273071	ImmGenATAC1219.peak_273071	chr2	70259831	0.18	2.64	1			1.35	1.09	0.59	1.4	0.44	0.32	3.39	0.11	1.12	1.94	1.32	1.04	5.67	2.59	1.16	3.1	1.09	0.52	1.1	1.59	3.54	1.38	1.85	1.45	1.72	0.2	1.9	1.76	2.14	1.13	2.63	0.77	1.39	1.89
273072	ImmGenATAC1219.peak_273072	chr2	70260375	0.03	1.04	NA			0.57	3.21	0.59	0.91	0.44	1.53	1.19	0.62	1.24	2.87	1.96	0.46	8.32	3.09	1.16	0.91	0.96	0.11	2.05	1.49	0.53	2.04	1	2	0.2	0.94	0.12	2.41	0.75	1.13	2.43	0.1	0.1	1.41
273073	ImmGenATAC1219.peak_273073	chr2	70260690	0.03	2.01	1			0.8	1.4	1.02	0.99	0.71	0.79	1.59	0.45	0.12	1.35	0.93	1.04	1.86	1.57	0.74	2.04	4.31	4.23	7.77	3.84	3.04	2.66	0.22	0.73	0.2	1.79	1.9	1.29	1.18	1.69	1.41	0.44	0.36	1.55
273074	ImmGenATAC1219.peak_273074	chr2	70261891	0.04	7.24	1			2.35	0.7	1.85	1.86	2.66	0.36	0.25	1.79	1.71	2.39	0.41	1.57	3.72	3.91	9.39	7.54	6.28	2.91	10.47	5.03	3.33	1.38	0.22	5.85	4.35	1.79	0.66	11.19	0.23	1.69	2	1.26	1.56	2.5
273075	ImmGenATAC1219.peak_273075	chr2	70262724	0.14	10.72	1			0.32	2.59	1.2	0.91	1.21	1.67	3.89	1.11	2.05	2.87	1.84	1.98	5.77	2.05	3.4	5.44	6.97	6.72	3.09	3.56	1.59	0.76	2.23	0.73	3.13	0.94	0.12	1.76	2.91	1.69	2	1.7	0.72	0.23
273076	ImmGenATAC1219.peak_273076	chr2	70278612	0.17	3.71	1			3.22	1.21	6.72	2.67	2.34	1.08	9.44	2.44	1.67	4.98	5.4	2.22	11.85	12.46	2.37	0.91	2.07	1.25	2.24	3.4	1.16	5.5	3.56	1.45	2.48	2.17	5.73	5.03	0.23	5.16	3.83	2.08	1.39	4.9
273077	ImmGenATAC1219.peak_273077	chr2	70283926	0.01	0.7	NA			1.8	0.83	2.28	1.46	3.61	0.1	2.2	0.38	0.71	0.73	10.03	2.22	3.1	1.57	2.07	2.15	0.96	1.89	2.93	2.11	1.59	3.9	1.63	4.16	1.1	1.06	1.41	0.43	1.7	3.07	1.41	0.44	1.75	3.28
273078	ImmGenATAC1219.peak_273078	chr2	70284195	0.07	5.69	1			5.28	3.72	9.55	1.47	1.3	2.88	31.38	1.01	2.52	1.35	13.62	1.04	3.1	6.29	5.83	3.24	1.06	1.89	1.1	1.59	4.31	4.47	1.63	1.9	1.1	1.06	1.41	1.79	0.23	2.34	0.15	0.87	0.36	8.35
273079	ImmGenATAC1219.peak_273079	chr2	70289929	0.16	1.52	1			0.78	0.1	1.2	0.91	1.21	0.36	1.1	0.74	1.12	0.73	2.21	0.46	0.11	0.55	1.48	0.91	2.07	1.78	0.26	2.11	0.98	2.65	1	1.28	0.2	0.94	2.16	1.29	0.75	0.57	2	1.21	1.19	1.07
273080	ImmGenATAC1219.peak_273080	chr2	70297346	0.08	1.11	NA			0.32	0.32	0.55	0.91	1.21	3.79	1.1	1.13	1.22	2.88	3.82	1.23	4.43	3.87	1.16	0.11	2.07	2.46	3.44	1.19	1.14	0.76	0.22	1.28	3.59	0.2	0.12	0.1	2.14	0.57	0.95	1.67	0.72	2.5
273081	ImmGenATAC1219.peak_273081	chr2	70318993	0.06	0.8	NA			0.32	0.32	0.11	0.5	0.44	2.04	0.65	1.4	0.12	0.73	0.1	0.7	1.08	0.14	0.74	2.55	2.46	0.76	1.94	1.59	0.56	0.76	0.22	0.12	1.72	0.94	1.29	1.29	0.23	0.57	1.41	0.44	0.29	1.99
273082	ImmGenATAC1219.peak_273082	chr2	70322001	0.1	0.82	NA			1.98	1.82	3.09	1.46	0.71	1.04	0.11	3.85	0.71	0.28	2.4	1.59	10.46	3.11	2.37	2.15	1.06	1.37	1.63	1.49	1.59	0.76	1.07	2.61	3.16	1.06	1.29	5.53	1.4	2.49	0.15	1.7	3.36	0.71
273083	ImmGenATAC1219.peak_273083	chr2	70330807	0.03	0.68	NA			2.19	1.31	1.02	1.46	1.79	3.18	4.97	0.97	0.63	0.73	5	0.12	1.86	1.02	1.51	1.42	0.11	1.81	1.1	0.5	0.11	2.05	0.22	2	1.86	0.94	1.27	2.36	0.23	1.13	1.21	0.93	1.41	1.41
273084	ImmGenATAC1219.peak_273084	chr2	70333882	0.3	6.16	1			2.56	1.78	2.28	1.47	2.34	2.41	2.2	1.82	1.46	0.12	1.26	1.04	10.46	0.55	2.79	0.9	1.47	1.25	4.82	2.76	1.59	1.43	0.22	2.62	1.86	1.06	0.73	2.35	0.23	3.21	1.41	0.44	1.15	1.07
273085	ImmGenATAC1219.peak_273085	chr2	70337343	0.72	2.26	1			0.78	4.29	2.28	0.91	1.3	4.48	2.45	2.29	0.71	0.12	2.21	1.98	1.08	2.05	2.75	2.15	0.96	1.37	0.1	1.59	0.56	0.76	2.23	2	3.13	0.2	3.33	1.29	0.23	0.15	0.15	0.93	0.97	0.23
273086	ImmGenATAC1219.peak_273086	chr2	70347764	0.05	1.53	1			3.22	1.21	1.85	1.86	3.42	0.32	1.1	2.4	0.12	1.71	1.49	1	2.48	0.62	1.32	0.91	0.53	3.79	0.44	3.58	1.59	2.05	0.22	2	0.82	1.06	4.08	3.18	1.4	0.15	0.62	1.93	1.38	1.14
273087	ImmGenATAC1219.peak_273087	chr2	70362753	0.02	0.73	NA			1.8	1.31	1.63	0.11	1.98	0.57	1.7	0.36	0.63	1.9	2.4	1.64	2.48	5.44	0.98	1.42	1.52	0.76	1.43	0.94	0.98	0.81	0.22	2	3.13	1.06	0.73	1.26	1.4	0.15	1.84	0.1	0.96	0.23
273088	ImmGenATAC1219.peak_273088	chr2	70367780	0.58	1.09	NA			0.11	1.78	0.11	0.5	0.44	0.32	1.1	0.72	0.71	0.28	2.21	0.46	1.86	1.52	1.58	2.68	0.96	3.02	0.1	0.94	1.59	2.66	2.23	1.28	1.86	2.43	1.94	4.53	2.35	2.34	0.62	0.87	0.1	0.66
273089	ImmGenATAC1219.peak_273089	chr2	70381692	0.03	1.63	1		Sp5	0.11	0.49	0.55	0.5	0.37	0.57	2.41	1.01	1.71	1.21	1.26	0.12	1.08	1.52	1.73	1.19	0.96	0.52	0.26	1.59	0.56	2.65	1.07	0.73	0.82	1.79	0.66	1.79	0.23	2.65	0.62	0.44	0.72	1.75
273090	ImmGenATAC1219.peak_273090	chr2	70385492	0.15	0.95	NA		Sp5	1.26	1.09	0.55	0.99	1.79	1.45	1.59	1.01	0.71	1.35	0.75	0.46	1.15	3.4	12.79	0.9	3.41	0.11	0.94	0.94	3.65	0.14	2.48	1.28	1.1	1.69	4.93	0.44	0.23	1.36	2.43	0.44	0.54	1.32
273091	ImmGenATAC1219.peak_273091	chr2	70386051	0.25	0.6	NA		Sp5	1.1	1.21	0.11	0.5	0.71	0.32	0.25	0.72	0.71	0.73	1.32	0.46	0.53	1.02	2.45	1.99	0.96	0.35	0.44	0.94	2.2	0.76	2.48	0.67	0.2	1.79	0.12	5.91	0.23	1.93	0.62	2.08	0.97	1.14
273092	ImmGenATAC1219.peak_273092	chr2	70392486	0.11	1.23	NA		Sp5	0.32	1.21	1.2	0.5	3.61	0.57	3.51	0.62	1.12	0.73	3.44	0.7	7.71	2.82	0.11	0.9	0.96	1.89	1.1	0.5	0.98	2.6	3.14	0.67	0.82	0.2	1.27	0.97	1.4	0.57	0.62	0.77	0.29	1.32
273093	ImmGenATAC1219.peak_273093	chr2	70405146	0.01	0.51	NA		Sp5	0.32	0.7	1.19	0.5	0.37	0.32	0.25	1.11	1.71	0.73	0.44	0.46	4.5	3.11	1.16	0.63	2.04	1.78	0.59	3.84	0.56	1.42	1.63	0.12	1.72	1.79	1.27	1.26	0.75	0.15	0.15	0.44	0.97	1.14
273094	ImmGenATAC1219.peak_273094	chr2	70406014	0.03	0.99	NA		Sp5	1.32	0.1	0.11	0.51	0.37	1.04	0.25	0.88	1.12	0.89	0.75	0.12	2.68	0.62	0.75	2.15	2.04	0.76	0.44	0.94	0.56	0.81	1.07	2.61	1.72	0.2	1.27	0.76	2.14	1.36	0.95	0.77	1.15	0.71
273095	ImmGenATAC1219.peak_273095	chr2	70423068	0.07	1.09	NA		Sp5,Erich2	1.35	2.18	0.59	0.5	1.21	1.04	0.65	0.45	0.12	1.21	0.75	0.46	1.93	5.13	0.75	4.6	3.41	2.34	1.43	1.59	3.54	0.81	1	1.29	0.82	1.06	1.27	0.44	0.23	0.15	0.95	0.44	0.1	2.16
273096	ImmGenATAC1219.peak_273096	chr2	70425848	1	11.12	1		Sp5,Erich2	1.56	0.49	1.19	0.11	0.37	0.1	0.69	1.15	0.63	0.12	0.93	1	1.15	0.14	1.48	20.73	15.34	36.29	23.07	4.54	15.4	0.81	1.07	1.28	2.37	0.2	0.12	1.91	2.14	2.49	2.43	0.1	1.15	0.23
273097	ImmGenATAC1219.peak_273097	chr2	70426159	0.87	2.6	1		Sp5,Erich2	0.8	0.83	1.19	0.91	0.37	0.32	0.11	1.23	0.12	0.73	0.75	1.57	1.7	1.02	1.32	10.53	2.87	7.53	3.77	3.56	1.16	2.05	3.08	0.12	1.46	0.94	0.66	4.1	0.23	1.13	0.95	0.93	0.54	0.11
273098	ImmGenATAC1219.peak_273098	chr2	70426717	0.19	1.4	NA		Sp5,Erich2	0.57	0.7	0.59	1.47	0.37	1.04	1.1	1.58	0.12	0.73	1.02	2.53	3.26	2.58	1.73	0.11	1.06	6.1	3.85	0.5	2.86	0.76	1.73	2	4.07	1.06	4.97	2.35	1.4	0.57	1.41	0.77	0.29	0.66
273099	ImmGenATAC1219.peak_273099	chr2	70443291	0.4	1.56	1		Sp5,Erich2	1.1	0.83	2.28	0.5	1.79	2.14	1.26	2.29	0.71	0.73	0.75	0.12	1.7	2.82	0.18	0.91	2.58	0.76	1.01	0.54	0.56	1.38	1	0.67	0.2	1.06	0.66	1.29	0.75	0.57	1.21	1.26	1.75	2.58
273100	ImmGenATAC1219.peak_273100	chr2	70453468	0.35	1.3	NA		Sp5,Erich2	0.8	2.08	2.28	0.5	0.44	0.36	0.69	1.54	0.12	0.89	1.82	2.48	2.48	2.82	3.17	2.15	2.07	1.81	1.48	2.5	1.59	1.38	2.48	1.9	0.82	1.06	3.33	0.44	2.91	1.69	0.62	2.1	1.15	0.59
273101	ImmGenATAC1219.peak_273101	chr2	70463839	0.02	7.57	1		Sp5,Gad1os,Erich2,Gad1	0.11	0.32	0.59	1.96	1.3	0.32	2.2	2.58	0.12	0.73	0.75	0.7	2.48	0.55	0.4	1.42	2.07	2.38	2.09	1.06	1.59	0.76	0.22	1.45	1.72	0.2	3.5	1.26	0.23	1.93	0.62	1.21	0.1	7.76
273102	ImmGenATAC1219.peak_273102	chr2	70472081	0.64	1.71	1		Sp5,Gad1os,Erich2,Gad1	0.8	0.7	1.63	1.9	0.37	0.57	2.2	1.01	2.24	1.83	4.43	3.06	3.65	3.05	3.59	2.15	2.87	2.6	2.05	2.76	1.8	0.81	1	2.83	0.2	0.2	1.29	4.16	1.7	3.14	3.85	0.87	0.36	0.71
273103	ImmGenATAC1219.peak_273103	chr2	70472345	0.93	2.27	1		Sp5,Gad1os,Erich2,Gad1	0.8	1.4	0.11	0.5	1.21	1.56	1.7	0.36	0.63	2.87	2.4	2.11	1.7	2.58	4.62	1.42	4.69	1.25	4.01	3.84	2.27	1.43	1	4.16	3.13	2.23	1.27	4.15	1.7	7.38	4.45	2.08	0.78	1.75
273104	ImmGenATAC1219.peak_273104	chr2	70472647	0.1	1.41	NA		Sp5,Gad1os,Erich2,Gad1	0.78	0.32	0.59	0.11	0.87	1.28	1.19	0.11	1.24	1.29	1.49	2.22	5.93	0.55	0.75	2.3	0.53	1.32	3.47	3.4	0.56	2.04	1	1.29	1.1	1.69	0.73	2.29	3.19	3.98	3.85	0.44	0.29	0.66
273105	ImmGenATAC1219.peak_273105	chr2	70474146	0.01	2.02	1		Sp5,Gad1os,Erich2,Gad1	1.35	0.83	2.01	0.91	2.99	1.67	2.41	1.36	1.22	1.45	1.84	1.04	0.11	1.52	2.16	2.04	1.06	1.08	1.63	1.06	0.98	3.84	0.22	3.46	1.1	1.06	1.9	8.9	3.85	2.49	5.01	1.93	0.96	1.07
273106	ImmGenATAC1219.peak_273106	chr2	70474576	0.46	2.29	1		Sp5,Gad1os,Erich2,Gad1	3.09	3.16	0.11	1.4	0.37	2.88	1.26	1.15	2.05	5.03	1.84	0.46	1.86	6.25	2.45	4.35	0.96	5.19	1.63	1.06	2.25	5.05	3.08	4.35	0.82	1.06	0.66	6.51	2.35	6.65	8.56	1.21	0.54	0.71
273107	ImmGenATAC1219.peak_273107	chr2	70475044	0.99	2.72	1	Sp5	Sp5,Gad1os,Erich2,Gad1	0.11	2.38	3.58	3.26	2.93	2.04	1.87	1.79	2.18	1.94	4.54	1.04	1.44	0.58	2.71	2.84	4.56	12.66	5.19	0.94	4.31	4.35	3.51	2.61	7.51	0.2	2.7	7.31	3.85	8.62	11.3	0.87	2.21	0.66
273108	ImmGenATAC1219.peak_273108	chr2	70475369	0.49	1.95	1		Sp5,Gad1os,Erich2,Gad1	2.67	0.1	3.74	2.87	1.73	3.93	2.01	3.56	0.12	1.71	2.4	0.46	1.86	0.62	2.75	1.47	3.15	6.7	3.77	0.11	4.71	5.61	4.78	4.02	6.1	2.43	1.27	2.29	3.93	7.38	10.23	2.08	1.39	1.41
273109	ImmGenATAC1219.peak_273109	chr2	70476020	0.77	0.86	NA		Sp5,Gad1os,Erich2,Gad1	3.52	5.07	1.2	1.86	1.73	2.09	5.1	2.46	1.22	3.96	0.75	1.59	3.1	1.05	1.99	4.04	0.96	4.62	3.24	2.11	0.98	0.14	0.22	2	3.16	0.94	1.94	1.91	1.7	2.49	2.43	1.93	1.15	1.79
273110	ImmGenATAC1219.peak_273110	chr2	70476413	0.67	1.39	NA		Sp5,Gad1os,Erich2,Gad1	1.35	10.23	1.19	1.61	3.94	5.39	1.1	4.14	1.75	2.85	3.04	1.59	0.66	3.87	2.07	3.1	2.58	3.99	2.24	1.68	1.59	2.68	1.85	5.06	1.1	0.2	2.16	2.91	1.7	2.65	0.15	1.21	0.54	1.14
273111	ImmGenATAC1219.peak_273111	chr2	70476749	0.83	4.76	1		Sp5,Gad1os,Erich2,Gad1	3.52	2.18	3.14	2.5	7.51	4.73	8.07	9.94	5.9	9.98	12.25	5.14	3.26	6.25	9.38	4.04	5.1	5.1	6.37	2.94	2.27	3.87	1	1.9	3.73	1.79	1.29	12.34	2.91	9.88	11.36	1.21	3	3.17
273112	ImmGenATAC1219.peak_273112	chr2	70497838	0.06	8.67	1		Sp5,Gad1os,Erich2,Gad1	0.8	1.82	2.96	1.96	1.98	1.56	0.25	1.01	2.24	1.35	0.75	1.64	1.7	1.05	2.75	3.81	2.87	3.59	1.1	2.93	4.36	3.29	1.63	0.67	5.01	0.94	1.94	40.03	7.79	9.88	6.99	1.7	2.21	2.1
273113	ImmGenATAC1219.peak_273113	chr2	70498107	0.09	10.84	1		Sp5,Gad1os,Erich2,Gad1	0.11	0.7	2.48	3.09	2.93	2.14	0.65	1.79	1.71	1.9	2.54	1	6.78	0.58	1.58	3.64	2.46	6.66	1.52	10.13	5.71	5.82	2.23	3.37	1.1	3.07	4.08	54.37	14.23	13.46	8.42	0.44	2.62	1.89
273114	ImmGenATAC1219.peak_273114	chr2	70503654	0.19	5.4	1		Sp5,Gad1os,Erich2,Gad1	4.05	2.56	10.54	2.01	6.11	4.83	8.64	5.78	3.01	1.83	8.69	4.96	1.08	0.14	0.11	0.63	1.89	2.34	2.47	0.5	2.2	1.38	1.07	0.67	2.48	0.2	0.73	1.59	0.23	1.67	0.15	4.03	8	1.75
273115	ImmGenATAC1219.peak_273115	chr2	70505457	0.51	0.89	NA		Sp5,Gad1os,Erich2,Gad1	1.1	0.49	0.11	0.51	0.1	0.32	0.65	0.36	0.63	0.89	0.44	0.7	0.66	0.11	0.98	0.91	2.07	0.52	1.1	1.19	1.59	0.76	2.51	0.12	0.2	0.94	1.29	2.91	1.18	1.13	0.15	0.1	1.83	1.14
273116	ImmGenATAC1219.peak_273116	chr2	70505997	0.7	3.45	1		Sp5,Gad1os,Erich2,Gad1	5.08	6.35	5.4	8.52	4.01	13.9	18.55	12.21	10.62	13.1	8	8.04	2.48	2.59	1.32	0.11	0.96	1.32	1.94	0.54	1.59	0.76	0.22	0.12	0.2	0.2	1.94	2.29	1.4	1.13	0.95	5.2	4.8	0.66
273117	ImmGenATAC1219.peak_273117	chr2	70508279	0.02	0.97	NA		Sp5,Gad1os,Erich2,Gad1	1.1	1.86	0.11	1.47	1.21	0.32	0.51	0.77	1.22	0.28	1.49	1	3.72	0.11	0.49	0.39	1.06	1.25	2.05	2.76	0.11	0.14	0.22	0.67	0.2	0.2	0.12	0.43	2.35	0.57	0.62	0.77	1.39	1.55
273118	ImmGenATAC1219.peak_273118	chr2	70509102	0	4.03	1		Sp5,Gad1os,Erich2,Gad1	5.97	9.03	3.09	2.01	3	6.23	2.76	3.41	2.05	4.15	3.26	6.08	1.7	3.88	5.14	3.64	3	5.1	1.52	1.49	3.65	4.21	0.22	3.37	2.48	3.57	2.65	16.88	11.29	9.88	7.98	1.6	2.63	3.78
273119	ImmGenATAC1219.peak_273119	chr2	70509398	0.03	4.91	1		Sp5,Gad1os,Erich2,Gad1	3.09	6.52	2.28	1.96	2.32	5.96	2.2	2.68	1.67	1.35	7.66	1.98	11.07	6.7	3.65	4.66	3.32	3.23	5.4	2.14	2.62	0.14	4.3	4.16	4.82	1.79	0.66	15.46	7.83	11.08	12.54	2.5	1.81	1.55
273120	ImmGenATAC1219.peak_273120	chr2	70509684	0.05	1.9	1		Sp5,Gad1os,Erich2,Gad1	1.32	2.56	2.01	1.4	1.98	1.45	1.26	2.89	0.71	1.21	4.1	3.06	1.15	2.05	0.11	1.42	0.53	1.32	1.43	1.06	0.56	0.76	2.29	2.29	1.46	0.94	2.16	8.82	1.7	3.87	4.18	0.87	0.96	1.41
273121	ImmGenATAC1219.peak_273121	chr2	70538494	0.27	1.65	1		Sp5,Gad1os,Erich2,Gad1	1.77	1.21	1.02	1.47	0.44	2.2	2.01	1.36	1.75	3.17	0.75	0.7	1.08	0.55	0.11	1.47	0.96	1.37	4.15	0.54	2.2	4.35	1.63	2.61	1.46	4.2	1.27	0.76	2.35	0.57	2	1.26	3	1.32
273122	ImmGenATAC1219.peak_273122	chr2	70538993	0.03	3.97	1		Sp5,Gad1os,Erich2,Gad1	2.19	1.09	4.22	2.6	0.1	0.32	2.41	0.77	0.12	1.9	0.44	2.33	0.11	0.14	1.06	0.9	0.11	0.35	2.05	0.5	0.98	1.42	0.22	4.02	1.1	3.03	1.29	2.29	0.23	0.15	0.95	1.26	0.54	14.51
273123	ImmGenATAC1219.peak_273123	chr2	70551617	0.07	5.58	1		Sp5,Gad1os,Erich2,Gad1	7	10.16	23.48	14.47	7.51	14.55	21.76	24.22	3.65	3.26	1.82	9.26	0.11	0.14	0.74	0.39	0.53	1.81	0.44	2.39	3.32	0.81	1.85	0.12	0.82	1.58	1.29	0.76	0.23	0.57	0.62	1.21	0.97	2.26
273124	ImmGenATAC1219.peak_273124	chr2	70553073	0.05	1.24	NA		Sp5,Gad1os,Erich2,Gad1	0.8	2.59	4.16	1.46	2.66	0.87	1.7	1.52	0.12	0.73	3.12	1.04	0.66	0.14	0.18	1.19	0.53	0.76	0.1	2.11	0.98	2.04	0.22	1.28	0.2	0.94	0.66	1.91	2.14	1.36	2.18	0.44	1.15	0.11
273125	ImmGenATAC1219.peak_273125	chr2	70554003	0.06	2.55	1		Sp5,Gad1os,Erich2,Gad1	6.68	5.74	4.75	7.43	3	7.42	8.64	13.14	6.18	7.07	1.32	5.23	2.48	1.64	0.67	2.53	4.14	1.25	2.05	1.19	2.25	0.14	1	0.12	1.46	0.94	1.94	2.35	2.35	1.67	0.62	0.44	1.39	3.48
273126	ImmGenATAC1219.peak_273126	chr2	70558358	0.18	3.08	1		Sp5,Gad1os,Erich2,Gad1	7.69	8.15	12.66	5.37	8.62	16.17	19.19	15.39	9.76	9.35	8.5	6.11	2.48	5.33	0.11	2.55	4.89	5.96	1.81	2.5	8.46	6	5.69	3.33	5.92	4.74	1.27	6.77	8.5	6.54	7.44	2.83	1.39	3.86
273127	ImmGenATAC1219.peak_273127	chr2	70558978	0.12	5.55	1		Sp5,Gad1os,Erich2,Gad1	8.36	19.19	15.27	16.32	12.68	22.3	12.83	15.87	10.49	8.41	2.74	14.65	6.23	6.9	0.34	0.11	0.11	1.25	0.26	2.14	0.11	0.76	0.22	1.28	0.2	0.94	0.66	0.97	1.18	0.15	1.21	0.1	0.1	0.23
273128	ImmGenATAC1219.peak_273128	chr2	70559247	0.4	4.22	1		Sp5,Gad1os,Erich2,Gad1	7.03	21.9	16.48	13.88	17.94	22.33	15.41	18.12	9.06	6.84	2.4	18.44	3.1	8.6	0.49	1.97	1.09	2.04	1.01	5.36	1.14	2.59	0.22	0.67	0.2	0.2	1.29	1.29	2.85	2.09	0.62	0.87	0.54	2.5
273129	ImmGenATAC1219.peak_273129	chr2	70559676	0.11	10.94	1		Sp5,Gad1os,Erich2,Gad1	27.86	25.35	39.39	34.3	34.65	27.98	38.69	35.58	15.33	24.99	11.11	36.65	16.34	26.12	4.2	7.93	8.25	0.84	1.63	6.22	6.54	4.48	2.51	0.67	3.13	0.94	2.04	7.09	5.46	5.95	6.66	2.16	3.36	7.23
273130	ImmGenATAC1219.peak_273130	chr2	70561178	0.19	2.48	1		Sp5,Gad1os,Erich2,Gad1	3.58	1.86	7.33	6.67	6.02	3.73	1.59	9.16	6.88	6.84	3.26	4.96	9.89	5.19	4.58	1.47	3.2	1.89	3.47	2.94	2.25	3.26	2.48	2	1.72	1.79	3.33	1.91	3.09	7.38	4.18	0.93	3	1.41
273131	ImmGenATAC1219.peak_273131	chr2	70562033	0.85	1.52	1	Gad1	Sp5,Gad1os,Erich2,Gad1,Gorasp2	3.92	17.18	5.4	3.64	7.38	4.48	1.7	1.79	0.63	4.98	1.26	6.24	1.86	1.52	1.48	2.68	2.07	2.34	0.26	2.94	0.53	0.76	1.85	2.29	1.86	0.2	2.65	0.44	0.75	1.93	1.41	0.44	0.36	1.14
273132	ImmGenATAC1219.peak_273132	chr2	70566758	0.64	1.32	NA		Sp5,Gad1os,Erich2,Gad1,Gorasp2	1.82	1.82	3.61	1.47	4.56	3.18	1.19	2.18	0.71	0.73	3.44	3.16	0.53	4.66	1.73	2.55	0.53	0.35	0.67	0.94	1.59	0.76	1	0.73	1.1	0.2	1.27	3.28	2.35	0.57	1.41	0.93	1.41	2.5
273133	ImmGenATAC1219.peak_273133	chr2	70567282	0.29	2.54	1		Sp5,Gad1os,Erich2,Gad1,Gorasp2	1.8	3.93	5.04	2.96	2.92	4.73	5.9	4.2	1.75	2.79	0.44	11.05	0.11	2.96	2.07	1.47	1.48	0.35	1.01	2.39	1.16	0.81	1.07	1.29	3.13	1.06	0.12	2.41	1.4	2.09	1.41	0.77	0.96	2.69
273134	ImmGenATAC1219.peak_273134	chr2	70567557	0.07	2.59	1		Sp5,Gad1os,Erich2,Gad1,Gorasp2	2.67	12.27	14.3	5.58	4.89	9.24	10.11	13.56	5.98	9.59	5.44	11.11	1.08	4.63	2.06	0.11	1.06	0.52	2.47	2.39	1.59	2.05	3.08	0.67	2.37	0.94	0.66	3.68	3.67	3.41	3.13	0.44	1.54	2.39
273135	ImmGenATAC1219.peak_273135	chr2	70567887	0.02	0.95	NA		Sp5,Gad1os,Erich2,Gad1,Gorasp2	2.35	3.15	2.28	1.86	2.32	1.67	1.1	1.4	2.58	0.89	1.66	5.02	1.86	3.87	1.16	0.11	0.53	0.35	1.1	1.49	1.14	0.14	0.22	1.9	0.2	0.2	0.66	0.44	0.23	1.36	1.21	0.93	0.36	0.23
273136	ImmGenATAC1219.peak_273136	chr2	70568392	0.12	1.6	1		Sp5,Gad1os,Erich2,Gad1,Gorasp2	3.58	10.48	6.64	7.94	5.48	5.78	5.9	2.73	4.74	5.38	2.74	6.51	3.26	4.07	1.38	0.9	2.64	1.37	3.33	2.14	0.56	0.14	1.07	2	1.72	1.06	2.04	0.76	0.75	2.34	1.21	0.44	0.72	0.71
273137	ImmGenATAC1219.peak_273137	chr2	70571744	0	0.81	NA		Sp5,Gad1os,Erich2,Gad1,Gorasp2	3.09	1.82	3.61	0.5	2.32	1.84	3.61	4.36	1.12	1.21	0.44	2.11	3.26	2.05	1.73	1.42	1.48	2.34	0.44	1.68	1.14	0.14	1.85	0.12	0.2	0.2	1.41	0.97	2.35	1.36	1.84	0.44	0.1	1.07
273138	ImmGenATAC1219.peak_273138	chr2	70574355	0.36	0.52	NA		Sp5,Gad1os,Erich2,Gad1,Gorasp2	0.32	1.21	5.32	4.49	2.92	0.79	0.25	2.05	0.63	1.71	1.02	1.59	0.53	0.62	1.32	2.15	0.11	3.02	2.93	1.19	1.14	0.14	1.85	2.29	1.46	0.2	0.66	0.76	2.91	3.41	3.26	1.26	0.36	2.83
273139	ImmGenATAC1219.peak_273139	chr2	70582835	0.04	2.03	1		Gad1os,Erich2,Gad1,Gorasp2	1.32	1.21	3.09	0.11	1.21	0.1	0.11	1.01	1.12	0.12	1.84	1	1.15	1.52	1.51	0.9	0.96	3.09	1.01	0.11	0.56	0.81	1	2	0.2	0.2	1.29	2.35	1.4	0.57	0.62	0.1	1.19	8.46
273140	ImmGenATAC1219.peak_273140	chr2	70583831	0.07	3.97	1		Gad1os,Erich2,Gad1,Gorasp2	4.67	2.56	1.2	2.42	5.03	1.04	6.59	1.01	1.67	2.38	0.93	0.7	0.53	0.55	0.73	1.47	2.46	0.76	0.26	0.11	1.59	0.14	2.51	0.12	0.2	1.06	1.9	0.76	1.18	1.13	1.21	0.44	1.15	12.41
273141	ImmGenATAC1219.peak_273141	chr2	70608662	0.22	0.96	NA		Gad1os,Erich2,Gad1,Gorasp2	1.32	0.49	1.63	2.31	0.87	1.04	0.25	1.48	4.97	4.29	1.66	1.23	0.11	0.58	0.33	0.11	1.89	0.35	0.44	0.11	0.11	0.14	0.22	0.67	1.1	0.2	1.29	1.26	2.14	2.09	1.21	1.7	2.24	1.99
273142	ImmGenATAC1219.peak_273142	chr2	70610090	0.1	6.72	1		Gad1os,Gad1,Gorasp2	0.8	2.38	0.11	1.96	0.44	0.57	1.7	1.15	1.71	0.89	1.26	1.57	0.11	0.14	0.1	0.39	0.96	0.11	0.67	0.5	0.53	0.14	0.22	0.12	1.46	0.94	0.12	0.44	0.75	2.43	0.62	2.13	2.98	2.42
273143	ImmGenATAC1219.peak_273143	chr2	70615180	0.12	36.74	1		Gad1os,Gad1,Gorasp2	92.74	67.55	95.39	91.95	77.63	72.84	84.96	86.97	75.31	66.6	11.75	71.44	19.3	21.33	0.11	1.47	1.09	1.81	2.09	0.94	1.14	0.14	1.07	1.9	1.86	0.94	1.29	1.76	0.23	1.13	0.15	2.91	2.18	18.61
273144	ImmGenATAC1219.peak_273144	chr2	70616034	0.03	1.07	NA		Gad1os,Gad1,Gorasp2	3.22	1.78	6.64	6.28	8.05	6.97	5.03	7.73	3.01	3.65	3.58	3.14	1.08	1.02	0.74	0.39	1.06	0.11	1.43	0.11	1.16	0.14	1	0.67	0.82	0.2	1.94	4.21	0.75	1.36	0.62	2.42	0.97	0.23
273145	ImmGenATAC1219.peak_273145	chr2	70619567	0.11	0.8	NA		Gad1os,Gad1,Gorasp2	1.8	0.49	1.63	3.64	1.3	3.93	1.59	0.36	3.65	0.73	0.41	1.57	0.53	0.11	1.16	0.9	0.11	0.11	3.47	0.54	0.98	0.76	2.51	0.12	3.16	3.07	2.58	0.43	0.23	3.14	2.64	0.1	1.81	1.41
273146	ImmGenATAC1219.peak_273146	chr2	70620458	0.11	1.66	1		Gad1os,Gad1,Gorasp2	4.05	1.82	6.21	7.03	5.83	2.6	6.21	7.56	7.75	8.13	2.48	5.22	1.08	0.11	2.71	0.11	2.04	0.84	0.26	0.94	0.98	2.05	1	2.29	3.76	1.79	4.83	0.44	3.09	3.98	1.41	1.34	1.39	0.71
273147	ImmGenATAC1219.peak_273147	chr2	70620791	0.04	0.68	NA		Gad1os,Gad1,Gorasp2	0.8	2.18	3.09	3.79	2.32	0.32	0.51	4.38	0.71	1.71	1.02	2.75	0.53	0.55	0.33	0.9	1.63	1.32	0.1	1.59	0.53	1.38	0.22	1.9	0.2	1.06	0.73	0.76	0.75	1.36	0.15	0.1	0.96	0.23
273148	ImmGenATAC1219.peak_273148	chr2	70621877	0.02	0.98	NA		Gad1os,Gad1,Gorasp2	3.05	4.15	2.28	0.99	1.21	0.57	0.25	2.76	0.12	0.12	0.93	0.7	0.66	1.18	2.16	0.11	0.11	1.78	1.52	4.38	0.11	0.76	1.07	3.18	0.2	0.94	0.66	4.15	0.75	0.95	0.15	1.26	1.81	0.23
273149	ImmGenATAC1219.peak_273149	chr2	70622444	0.01	7.76	1		Gad1os,Gad1,Gorasp2	1.56	3.16	3.58	0.91	2.48	1.08	2.2	3.08	1.22	0.73	2.48	1.99	1.7	1.18	1.51	0.11	1.09	1.37	2.86	1.59	2.2	0.76	1.07	0.67	0.82	0.2	1.9	2.35	0.23	1.93	0.95	9.02	9.98	1.14
273150	ImmGenATAC1219.peak_273150	chr2	70628515	0.21	2.88	1		Gad1os,Gad1,Gorasp2	4.3	1.78	7.28	4.35	6.3	9.99	6.21	10.07	4.24	2.39	0.44	4.93	2.48	1.02	0.18	1.42	1.06	0.76	3.02	2.11	0.98	7.58	7.43	9.74	9.05	7.95	5.66	1.79	2.91	1.36	2.63	0.44	1.83	2.42
273151	ImmGenATAC1219.peak_273151	chr2	70629448	0.04	3.34	1		Gad1os,Gad1,Gorasp2	1.8	1.21	8.08	3.26	1.39	1.53	2.76	1.36	4.77	1.21	3.26	3.16	0.53	0.55	0.73	1.47	0.54	1.08	0.26	2.94	0.11	0.76	0.22	0.12	0.82	0.2	0.12	0.76	1.7	0.57	0.15	0.87	1.81	1.07
273152	ImmGenATAC1219.peak_273152	chr2	70629698	0.15	6.72	1		Gad1os,Gad1,Gorasp2	8.4	9.29	11.15	7.6	8.62	8.3	12.49	10.74	10.1	7.87	1.66	8.37	0.53	0.55	0.1	4.18	0.96	0.76	1.1	1.49	0.11	1.38	1	0.12	0.82	0.2	0.12	2.29	0.75	0.57	0.15	0.44	1.83	0.66
273153	ImmGenATAC1219.peak_273153	chr2	70630121	0.01	4.64	1		Gad1os,Gad1,Gorasp2	7.05	20.08	22.16	12.53	17.91	19.84	11.2	21.94	8.14	11.13	3.27	10.9	1.93	0.58	0.75	0.11	0.53	0.35	2.66	1.49	0.98	0.76	0.22	0.12	1.46	0.2	0.66	2.68	0.75	0.15	1.21	2.1	2.18	0.66
273154	ImmGenATAC1219.peak_273154	chr2	70630384	0.01	1.77	1		Gad1os,Gad1,Gorasp2	3.52	7.12	9.37	3.79	2.48	6.97	1.26	2.64	1.76	2.87	0.75	8.37	1.44	1.05	1.99	0.9	0.11	1.25	0.94	1.06	0.11	0.14	0.22	3.98	0.2	1.79	1.27	0.44	0.75	3.41	0.62	1.7	0.96	1.55
273155	ImmGenATAC1219.peak_273155	chr2	70632568	0.32	0.81	NA		Gad1os,Gad1,Gorasp2	4.75	2.59	0.11	4	3.42	1.28	0.11	3.22	0.63	2.87	0.44	4.02	1.15	2.35	1.08	0.11	1.09	0.11	1.63	0.5	0.56	0.76	0.22	1.28	2.1	1.69	3.33	0.44	1.4	1.36	2	0.77	0.54	0.11
273156	ImmGenATAC1219.peak_273156	chr2	70641176	0.36	0.81	NA		Gad1os,Gad1,Gorasp2	4.33	0.32	1.02	2.5	1.79	0.57	0.25	2.29	2.67	2.38	2.43	2.22	1.86	0.62	1.58	1.42	1.48	0.84	1.1	0.5	1.16	0.14	1	1.29	0.82	0.2	0.66	4.15	0.23	1.36	0.15	0.1	0.54	0.71
273157	ImmGenATAC1219.peak_273157	chr2	70642674	0.07	0.8	NA		Gad1os,Gad1,Gorasp2	0.8	1.82	1.19	0.91	0.71	0.87	3.51	0.38	1.75	0.28	1.26	0.46	0.66	0.14	1.65	0.39	0.53	0.35	0.26	1.49	1.14	0.14	1.07	1.45	0.82	0.2	0.12	0.76	1.4	0.15	0.15	1.67	1.38	0.66
273158	ImmGenATAC1219.peak_273158	chr2	70643401	0.83	3.58	1		Gad1os,Gad1,Gorasp2	1.35	0.7	0.11	0.11	0.71	2.2	0.11	1.18	0.63	2.38	0.41	0.12	0.66	0.55	0.67	0.9	0.96	0.52	0.26	0.54	0.11	0.14	0.22	0.12	0.2	0.2	1.41	0.44	0.23	0.57	1.84	0.1	0.1	0.23
273159	ImmGenATAC1219.peak_273159	chr2	70650505	0.03	0.7	NA		Gad1os,Gad1,Gorasp2	0.8	1.78	0.59	0.11	1.03	0.79	0.65	1.11	0.71	0.12	0.44	1.59	0.66	1.02	0.34	0.11	0.11	0.35	0.44	0.11	0.98	1.38	0.22	1.45	1.72	0.2	0.66	2.29	0.75	0.57	0.62	1.6	1.56	1.14
273160	ImmGenATAC1219.peak_273160	chr2	70650960	0.05	0.74	NA		Gad1os,Gad1,Gorasp2	1.1	1.82	0.11	3.09	0.44	0.36	1.1	0.72	1.22	0.73	1.02	0.46	0.53	2.08	0.34	0.39	0.53	0.35	1.01	0.5	0.53	0.14	1.63	1.45	0.2	0.2	1.29	0.44	2.91	0.57	0.62	0.87	0.97	0.71
273161	ImmGenATAC1219.peak_273161	chr2	70654704	0.08	2.43	1		Gad1os,Gad1,Gorasp2	0.11	0.32	2.48	1.4	2.66	1.04	0.51	1.75	0.63	2.33	0.93	1.04	0.11	1.58	1.08	0.39	0.96	0.11	0.94	0.94	1.59	0.81	1.07	4.16	2.37	1.79	0.66	1.91	1.18	1.36	2	2.53	6.8	1.55
273162	ImmGenATAC1219.peak_273162	chr2	70655610	0.2	1.24	NA		Gad1os,Gad1,Gorasp2	0.11	0.1	0.11	0.5	2.48	1.28	0.51	0.38	0.12	0.28	0.44	0.46	0.11	1.57	0.4	2.53	0.53	0.84	1.43	0.11	0.56	0.14	0.22	0.12	0.82	0.2	0.66	0.97	2.54	0.57	0.95	0.44	0.1	0.59
273163	ImmGenATAC1219.peak_273163	chr2	70661468	0.34	50.7	1	Gorasp2	Gad1os,Gad1,Gorasp2	94.63	88.36	70.66	67.12	88.81	81.99	50.43	85.97	40.94	57.08	57.97	63.08	40.83	65.72	48.22	69.94	77.17	66.56	52.02	73.76	107.46	87.04	89.02	97.57	92.59	79.47	95.09	61.17	77.14	84.03	64.31	94.83	75.33	73.23
273164	ImmGenATAC1219.peak_273164	chr2	70661881	0.05	7.13	1		Gad1os,Gad1,Gorasp2	14.18	13.02	10.32	4.99	30.54	18.61	4.22	12.08	9.05	8.75	9.37	5.63	11.78	16.29	13.4	13.18	13.62	11.91	11.11	29.49	20.19	13.4	12.97	13.44	12.56	12.25	12.73	11.48	6.3	11.02	11.2	14.51	7.66	15.23
273165	ImmGenATAC1219.peak_273165	chr2	70663963	0.17	2.94	1		Gorasp2	5.99	3.16	13.27	7.79	2.34	4.25	5.78	7.76	7.33	4.86	0.44	4.02	0.66	3.05	3.04	3.64	6.28	5.96	5.4	1.49	3.32	6.08	6.06	5.06	7.8	4.61	1.94	3.53	3.09	7.38	5.4	2.98	2.24	1.89
273166	ImmGenATAC1219.peak_273166	chr2	70668465	0.47	1.57	1		Gorasp2	0.78	1.21	2.28	0.99	0.1	1.67	1.75	1.36	5.69	2.79	2.4	0.46	3.1	1.14	0.11	0.39	0.54	0.35	0.94	2.39	2.86	6.23	2.29	6.55	6.57	4.2	5.64	5.55	1.18	3.21	2.63	0.44	2.59	0.59
273167	ImmGenATAC1219.peak_273167	chr2	70669354	0.12	4.07	1		Gorasp2	6.73	3.16	9.99	13.56	8.05	7.88	10.11	11.4	11.05	8.83	7.4	10.31	3.26	5.12	0.34	0.63	1.06	0.35	0.67	2.11	0.11	1.43	0.22	0.73	0.82	3.07	0.73	0.44	2.54	0.15	0.62	7.9	8.62	6.46
273168	ImmGenATAC1219.peak_273168	chr2	70669659	0.06	2.15	1		Gorasp2	4.33	2.38	3.14	5.37	2.93	2.04	1.7	5.21	8.75	4	5.56	4.35	3.65	2.58	0.18	2.55	1.09	1.78	1.01	0.5	0.53	0.76	1	0.12	2.1	1.69	0.73	0.1	3.09	2.34	0.62	4.55	2.21	1.55
273169	ImmGenATAC1219.peak_273169	chr2	70671048	0.09	0.75	NA		Gorasp2	0.57	0.1	0.59	0.11	0.87	0.57	1.19	0.72	1.24	1.45	1.66	1.64	0.11	0.14	0.98	0.63	0.54	0.11	0.59	1.59	0.56	0.81	2.51	0.12	1.72	1.58	1.41	0.93	1.4	0.15	0.95	0.93	0.29	0.23
273170	ImmGenATAC1219.peak_273170	chr2	70672565	0.11	1.02	NA		Gorasp2	0.32	1.09	2.96	0.91	0.71	0.87	2.76	0.97	4.52	2.91	2.54	1.64	1.15	3	0.18	0.39	1.52	0.84	0.44	1.19	0.53	2.03	0.22	0.12	0.2	0.2	0.66	0.1	0.23	2.65	1.21	0.77	0.1	1.87
273171	ImmGenATAC1219.peak_273171	chr2	70673658	0.39	1.71	1		Gorasp2	2.34	2.38	2.28	2.31	2.93	3.72	4.17	3.74	3.73	1.21	1.26	3.51	0.66	0.11	0.74	1.97	0.96	0.35	1.01	1.59	0.98	4.35	4.3	4.52	3.59	2.43	1.29	4.27	2.35	2.49	4.02	4.31	2.21	2.26
273172	ImmGenATAC1219.peak_273172	chr2	70676336	0.2	1.19	NA		Gorasp2	0.78	0.49	0.55	0.11	9.02	0.57	0.25	0.74	0.71	0.12	0.1	2.22	0.66	1.18	0.11	0.39	1.47	0.35	0.1	1.19	0.98	0.14	1	2.62	1.1	0.2	0.12	1.59	0.23	1.13	0.15	1.26	1.38	0.23
273173	ImmGenATAC1219.peak_273173	chr2	70689672	0.01	4.83	1		Gorasp2	0.11	1.31	0.55	2.42	0.87	3.32	2.76	1.45	1.12	1.83	2.74	1.64	0.66	1.05	0.74	1.99	0.11	0.11	1.63	3.37	3.54	3.87	0.22	3.33	4.35	1.79	3.33	1.29	20.03	15.44	17.58	1.7	1.19	1.14
273174	ImmGenATAC1219.peak_273174	chr2	70690317	0.01	1.1	NA		Gorasp2	2.8	3.15	2.28	1.4	1.21	2.41	0.65	3.15	1.22	1.35	0.44	2.22	1.44	0.14	1.51	2.15	2.31	0.35	2.82	0.54	1.59	0.81	0.22	1.28	1.46	1.06	4.83	0.44	2.35	0.57	1.21	1.6	0.54	1.89
273175	ImmGenATAC1219.peak_273175	chr2	70701760	0.05	6.79	1		Gorasp2	0.8	3.55	2.53	1.96	0.71	2.14	0.25	0.72	2.35	1.21	0.75	1.04	3.1	1.58	13.6	32.17	18.9	18.68	11.15	5	12.38	6.79	2.23	4.02	5.51	2.23	0.12	5.97	2.14	1.93	2.64	2.53	1.41	5.21
273176	ImmGenATAC1219.peak_273176	chr2	70702598	0.07	2.84	1		Gorasp2	0.78	0.83	0.59	2.01	2.93	2.04	1.75	3.22	2.58	2.85	2.48	2.11	1.93	1.02	1.09	3.64	0.54	1.32	0.44	1.19	1.59	0.76	1.63	1.28	1.72	1.06	1.27	0.44	2.02	0.57	2.63	1.93	1.41	2.39
273177	ImmGenATAC1219.peak_273177	chr2	70703334	0.13	1.09	NA		Gorasp2	0.32	2.08	1.63	1.46	2.34	2.88	0.65	0.74	1.12	1.83	0.44	5.63	1.08	1.57	0.33	1.47	1.89	1.65	0.59	0.94	2.2	1.43	0.22	0.67	1.72	1.06	0.73	2.02	1.7	1.69	0.62	0.44	1.83	1.07
273178	ImmGenATAC1219.peak_273178	chr2	70704588	0.24	4.76	1		Gorasp2	14.21	10.16	8.41	9.47	3.61	11.63	9.71	9.49	11.5	16.33	5.04	13.21	3.26	10.72	4.83	6.19	8.38	8.69	8.74	10.14	5.75	10.65	9.58	7.76	10.54	8.92	12.28	10.52	11.44	10.33	12.17	6.76	11.22	2.16
273179	ImmGenATAC1219.peak_273179	chr2	70704982	0.08	0.9	NA		Gorasp2	1.82	2.59	2.48	1.07	2.66	7.47	1.26	4.18	3.31	4.29	0.41	2.22	2.68	3.55	1.16	0.91	2.46	3.23	1.63	1.49	0.98	2.04	1.85	1.9	3.13	2.43	3.33	2.88	1.4	3.72	3.85	1.89	2.63	0.66
273180	ImmGenATAC1219.peak_273180	chr2	70710106	0.01	0.7	NA		Gorasp2	1.32	0.49	0.11	0.51	0.71	3.73	2.81	1.09	3.27	3.37	0.1	0.7	0.53	0.58	1.16	0.91	2.04	0.52	2.7	0.11	0.56	0.14	1.63	0.67	1.72	0.2	1.41	0.44	3.85	0.57	1.41	0.77	0.29	1.07
273181	ImmGenATAC1219.peak_273181	chr2	70723855	0.08	3.25	1		Gorasp2	0.8	1.21	0.11	0.11	0.37	1.53	0.69	1.15	0.71	0.73	1.02	1	0.11	2.82	0.11	0.39	0.11	0.35	0.59	0.11	0.11	1.43	1.07	0.73	1.1	1.69	0.73	0.1	2.14	0.15	0.95	0.1	0.54	0.66
273182	ImmGenATAC1219.peak_273182	chr2	70727311	0.05	4.48	1		Gorasp2,Tlk1	0.8	0.7	0.55	1.07	0.44	1.67	0.11	1.15	0.63	0.12	1.66	1	1.15	0.58	0.4	0.91	0.11	0.76	1.1	0.94	5.77	5.9	2.48	0.67	8.95	3.07	0.66	4.1	20.77	12.93	11.36	0.77	0.36	2.16
273183	ImmGenATAC1219.peak_273183	chr2	70731309	0.01	3.67	1		Gorasp2,Tlk1	2.35	5.18	0.11	0.51	1.3	2.09	0.11	0.45	1.12	2.88	1.32	0.12	1.08	1.18	0.33	0.39	2.63	0.76	0.59	0.11	1.59	0.76	2.48	0.12	2.48	1.06	1.29	0.93	0.23	1.13	0.15	1.7	0.72	1.07
273184	ImmGenATAC1219.peak_273184	chr2	70731945	1	1.1	NA		Gorasp2,Tlk1	0.32	0.7	1.2	0.11	0.44	1.56	0.25	1.75	0.12	0.12	1.26	1.23	1.86	1.05	1.73	4.89	1.06	1.81	0.26	1.06	0.56	0.81	1.85	1.29	0.2	0.94	1.29	0.43	1.4	1.13	0.15	0.1	1.41	0.23
273185	ImmGenATAC1219.peak_273185	chr2	70742139	0.85	1.21	NA		Gorasp2,Tlk1	4.92	0.7	0.11	1.96	1.71	0.32	0.11	0.11	1.24	0.12	0.75	2.26	1.44	0.11	0.33	0.11	0.53	0.35	0.67	0.11	0.53	0.14	1	1.28	0.2	1.79	0.12	0.44	2.35	1.36	0.15	0.1	0.36	1.14
273186	ImmGenATAC1219.peak_273186	chr2	70742770	0.15	6.74	1		Gorasp2,Tlk1	21.18	4.92	8.93	13.76	14.41	8.87	11.75	4.79	6.56	8.41	2.21	12.6	0.53	1.14	0.4	0.39	1.09	0.35	0.44	0.5	1.14	2.04	1	0.12	0.2	1.06	0.73	0.43	0.75	0.57	1.58	17.13	14.43	10.76
273187	ImmGenATAC1219.peak_273187	chr2	70749193	0.43	0.83	NA		Gorasp2,Tlk1	0.11	0.7	0.59	0.11	1.3	0.1	0.11	0.62	0.12	0.73	0.1	1.59	0.66	1.18	0.1	0.9	0.11	0.35	0.94	0.11	0.11	0.14	1.07	0.12	1.46	0.2	0.73	0.76	0.23	0.15	0.62	0.44	0.29	0.23
273188	ImmGenATAC1219.peak_273188	chr2	70764909	0.04	0.91	NA		Tlk1	0.57	1.82	1.2	0.11	0.71	0.57	0.25	1.15	0.63	0.89	1.26	0.12	1.15	0.58	0.1	0.39	2.04	0.84	0.67	0.54	0.53	1.38	0.22	0.67	0.82	1.06	0.66	1.26	0.75	0.15	0.62	0.44	0.1	0.23
273189	ImmGenATAC1219.peak_273189	chr2	70767035	0.1	1.32	NA		Tlk1	1.82	0.1	0.55	0.91	0.87	1.28	1.12	0.72	0.12	0.12	1.49	2.48	0.53	2.35	0.34	0.39	0.96	0.84	0.1	0.11	0.11	1.43	1	1.28	1.46	0.2	0.12	0.43	0.23	2.09	0.15	0.44	1.41	0.66
273190	ImmGenATAC1219.peak_273190	chr2	70774711	0.04	0.62	NA		Tlk1	0.32	0.32	1.02	1.96	1.73	1.04	0.69	0.74	3.11	3.65	0.1	1.23	2.68	2.19	0.67	0.63	0.11	0.52	0.1	0.54	0.11	2.05	0.22	0.67	0.2	0.2	0.12	0.93	1.18	0.57	1.41	0.77	3.34	2.83
273191	ImmGenATAC1219.peak_273191	chr2	70779829	0.15	3.97	1		Tlk1	5.04	3.16	9.53	7.91	6.02	10.09	5.56	9.8	6.24	5.93	2.48	7.57	8.8	5.21	3.59	8.2	7.29	5.92	3.87	9.15	11	11.32	8.95	10.98	7.8	8.3	3.33	7.41	12.69	10.52	5.4	6.93	4.8	3.78
273192	ImmGenATAC1219.peak_273192	chr2	70780481	0	0.77	NA		Tlk1	8.23	1.31	0.11	3.41	0.44	3.37	1.7	1.01	2.67	1.83	0.44	4.6	7.28	8.06	2.16	1.99	2.46	2.34	0.26	0.5	1.59	0.14	2.48	2.61	2.48	1.79	1.9	1.79	0.75	1.36	0.62	1.7	0.97	0.71
273193	ImmGenATAC1219.peak_273193	chr2	70780745	0.01	0.63	NA		Tlk1	5.1	1.4	0.11	3.26	3	0.32	2.01	0.88	0.63	1.35	1.96	1.04	1.93	3.88	1.48	0.39	1.09	1.37	1.01	2.14	2.25	0.14	1.85	1.28	1.1	3.07	3.33	0.76	2.54	2.09	0.95	1.6	0.78	1.2
273194	ImmGenATAC1219.peak_273194	chr2	70783194	0.1	1.1	NA		Tlk1	0.32	1.21	0.55	0.5	0.37	0.32	0.11	0.7	0.71	0.12	2.48	0.12	0.53	0.11	0.17	2.68	6.22	2.46	0.44	0.5	0.56	0.14	1.85	0.12	3.13	0.2	0.66	1.29	1.4	0.15	0.15	0.44	0.1	1.2
273195	ImmGenATAC1219.peak_273195	chr2	70783706	0.06	2.04	1		Tlk1	0.8	0.32	0.59	2.01	1.03	0.36	1.19	2.3	1.75	0.12	3.04	1.59	2.68	1.58	1.58	0.11	1.63	0.35	0.67	2.39	1.59	0.76	3.14	1.45	2.48	1.06	3.5	9.75	5.56	11.63	8.34	0.77	0.97	0.23
273196	ImmGenATAC1219.peak_273196	chr2	70784646	0.2	1.05	NA		Tlk1	0.32	1.31	1.63	0.5	0.37	1.56	0.25	2.01	1.67	0.73	0.44	1.04	0.53	0.62	0.17	0.9	0.11	1.08	0.1	0.5	0.98	2.05	1	0.12	1.46	0.94	1.27	0.1	0.23	1.36	0.15	0.44	0.78	1.14
273197	ImmGenATAC1219.peak_273197	chr2	70787934	0.51	0.83	NA		Tlk1	0.32	1.31	0.11	0.5	2.32	2.14	7.33	2.44	1.22	0.73	0.41	1.04	0.11	1.64	1.06	3.63	1.09	1.08	1.01	1.49	1.85	3.9	0.22	0.67	1.86	3.07	2.04	0.76	1.18	0.57	0.15	0.77	0.29	1.14
273198	ImmGenATAC1219.peak_273198	chr2	70790434	0.22	5.83	1		Tlk1	0.78	1.21	2.01	2.01	0.37	1.56	0.11	1.01	0.12	2.17	0.44	0.46	2.68	0.62	0.34	19.38	10.41	5.88	2.19	9.48	11.78	3.67	3.57	2.83	3.81	4.98	1.27	3.28	1.4	1.93	0.15	0.1	0.72	0.11
273199	ImmGenATAC1219.peak_273199	chr2	70793492	0.24	5.25	1		Tlk1	4.1	0.7	0.11	4	0.37	3.73	0.65	1.4	4.85	6.68	13.66	1.64	13.41	11.35	0.11	3.12	3.2	0.35	2.66	4.77	5.77	8.8	7.57	14.3	9.61	10.2	8.84	4.1	4.76	2.49	0.62	1.6	7.54	1.75
273200	ImmGenATAC1219.peak_273200	chr2	70802827	0.03	1.67	1		Tlk1	0.78	0.32	1.02	1.47	1.21	1.04	0.69	1.36	0.63	0.89	2.54	1.59	0.11	2.08	0.75	1.97	1.47	0.35	1.52	1.19	0.56	0.14	1.07	2.62	1.72	1.79	0.66	2.29	0.75	0.57	1.41	0.77	0.78	0.71
273201	ImmGenATAC1219.peak_273201	chr2	70803266	0.2	1.5	NA		Tlk1	0.8	0.49	0.11	1.4	1.79	0.1	0.65	0.97	0.12	1.21	3.44	2.22	0.53	0.58	1.08	1.19	0.96	0.11	0.1	0.11	0.53	2.04	0.22	2.83	0.2	0.94	1.9	0.44	1.18	0.57	0.62	0.1	1.75	0.23
273202	ImmGenATAC1219.peak_273202	chr2	70808608	0.24	3.02	1		Tlk1	2.56	1.78	1.02	0.5	1.98	2.14	2.95	1.01	0.71	0.73	1.02	2.22	1.08	1.52	1.65	5.39	13.19	1.81	2.49	0.11	2.86	1.43	1.85	3.46	0.2	2.43	5.66	0.93	2.54	2.49	0.95	0.44	1.79	0.71
273203	ImmGenATAC1219.peak_273203	chr2	70808907	0.09	5.34	1		Tlk1	1.1	0.1	1.67	2.6	3.61	0.57	1.59	1.4	0.12	2.33	1.66	1.98	2.48	7.55	6.63	6.19	18.25	5.19	5.9	2.11	4.48	0.14	1.73	0.67	3.13	1.79	4.08	1.76	3.38	1.13	2.67	3.57	1.41	0.59
273204	ImmGenATAC1219.peak_273204	chr2	70810171	0.3	3.41	1		Tlk1	0.8	0.32	1.02	1.61	1.03	0.79	0.25	0.62	0.12	1.78	0.44	1.64	1.08	0.11	8.98	14.7	13.64	7.72	8.8	0.94	15.95	2.66	3.14	0.12	2.1	2.96	0.12	0.93	14.16	10.46	7.88	0.1	0.97	1.2
273205	ImmGenATAC1219.peak_273205	chr2	70816841	0.05	0.85	NA		Tlk1	1.35	0.32	1.2	0.91	1.03	1.67	0.69	0.36	0.71	0.12	0.1	2.22	0.66	0.58	0.67	0.11	0.11	0.76	0.44	0.11	0.98	1.43	1.07	3.73	1.1	2.43	2.58	0.76	0.75	0.95	0.62	2.08	2.84	0.66
273206	ImmGenATAC1219.peak_273206	chr2	70817131	0.08	2.99	1		Tlk1	1.82	1.78	1.63	2.01	1.71	0.32	1.75	2.02	0.63	0.89	1.32	0.12	1.08	0.55	1.51	1.42	0.11	0.35	0.67	0.94	0.98	1.42	0.22	3.46	1.86	0.2	0.12	1.43	1.4	0.15	0.15	4.28	10.37	2.16
273207	ImmGenATAC1219.peak_273207	chr2	70818974	0.06	1.31	NA		Tlk1	0.32	0.32	0.11	1.4	0.37	2.6	0.11	2.3	0.71	2.85	0.75	1.57	1.44	0.14	0.67	0.39	1.48	1.25	1.48	0.54	0.11	4.35	2.51	0.67	2.37	3.66	2.7	1.91	2.14	3.14	3.26	2.1	0.97	0.23
273208	ImmGenATAC1219.peak_273208	chr2	70824589	0.9	3.19	1		Tlk1	8.05	1.31	7.06	4.88	5.91	7.86	6.21	8.35	4.51	4.68	6.77	6.81	1.08	6.73	1.95	9.03	6.38	5.1	6.82	4.54	9.92	9.82	11.8	6.65	9.2	10.79	9.65	10.32	11.44	8.51	9.51	7.37	2.98	3.76
273209	ImmGenATAC1219.peak_273209	chr2	70824880	0.75	3.71	1		Tlk1	6.33	7.51	5.49	2.42	12.65	10.09	3.89	4.62	5.68	4.96	1.66	7.3	4.5	13.29	0.75	7.02	8.71	14.76	5.74	14.21	9.92	9.5	5.68	8.51	5.5	9.56	6.3	4.78	7.03	12.99	9.44	9.43	3.31	6.47
273210	ImmGenATAC1219.peak_273210	chr2	70825237	0.78	5.28	1		Tlk1	14.95	7.51	10.54	9.05	14.57	14.16	14.91	13.14	6.56	7.32	10.58	6.24	7.17	14.59	6.12	16.16	12.61	14.76	12.79	10.47	9.86	8.35	10.83	12.35	10.16	10.1	8.45	17.13	13.61	11.11	11	11.39	5.15	11.02
273211	ImmGenATAC1219.peak_273211	chr2	70825611	0.87	10.47	1		Tlk1	15.88	33.15	14.21	12.15	21	24	11.2	16.86	7.77	11.68	8.25	11.11	6.78	7.57	1.65	9.51	19.65	14.1	9.77	18.43	14.84	19.13	18.28	24.67	23.3	12.44	15.2	9.75	10.71	11.72	6.13	12.47	9.11	11.83
273212	ImmGenATAC1219.peak_273212	chr2	70825991	0.4	10.17	1		Tlk1	13.6	30.03	20.43	13.91	26.89	30.46	14.55	22.83	7.33	9.85	14.99	9.73	2.48	9.56	18.32	26.28	25.31	26.43	22.81	17.64	14.83	16.76	19.42	22.06	20.61	14.35	15.94	11.78	17.33	9.87	7.54	17.34	6.31	18.66
273213	ImmGenATAC1219.peak_273213	chr2	70830142	0.02	5.06	1		Tlk1	0.8	0.1	0.59	0.51	1.03	0.87	0.25	0.7	0.71	0.73	0.44	1.64	3.72	2.05	1.73	2.55	0.11	1.32	0.67	0.11	2.2	0.76	1	1.28	0.82	4.43	2.91	2.88	2.35	3.07	1.58	0.44	0.78	1.07
273214	ImmGenATAC1219.peak_273214	chr2	70832826	0.41	0.83	NA		Tlk1	1.8	1.4	2.48	2.31	1.79	2.88	0.69	1.79	2.58	2.39	1.32	1.23	1.86	2.61	0.4	0.11	0.11	0.35	1.1	0.54	0.56	0.14	0.22	0.67	0.82	1.79	2.04	1.91	3.09	2.43	0.15	2.08	1.41	1.87
273215	ImmGenATAC1219.peak_273215	chr2	70833494	0.27	2.9	1		Tlk1	0.57	0.49	1.02	0.11	1.71	0.1	1.26	1.01	0.12	1.29	0.1	1.98	1.44	1.18	0.34	0.9	1.47	2.38	4.54	2.11	5.06	1.38	1.63	3.33	3.13	2.96	1.29	0.76	1.18	0.57	0.62	0.77	1.15	1.14
273216	ImmGenATAC1219.peak_273216	chr2	70835399	0.16	3.24	1		Tlk1	3.37	0.7	2.53	3.55	3	1.04	0.25	0.97	2.24	1.94	3.58	1.57	1.7	0.62	0.5	3.12	6.14	1.78	2.51	4.05	9.92	3.27	2.72	3.33	3.13	4.2	1.94	2.91	1.18	1.36	1.58	0.44	0.29	0.11
273217	ImmGenATAC1219.peak_273217	chr2	70835871	0.32	3.47	1		Tlk1	5.35	0.1	5.87	8.05	6.97	4.48	3.21	7.88	9.29	4.26	13.27	2.94	11.78	9.04	1.73	6.19	6.86	9.81	11.6	1.99	11.76	6.84	5.69	5.3	6	5.89	5.66	7.65	1.4	0.57	3.26	1.7	3.72	1.79
273218	ImmGenATAC1219.peak_273218	chr2	70836463	0.07	7.04	1		Tlk1	13.14	3.16	13.69	14.83	13.67	11.72	8.91	7.92	24.16	16.74	1.02	9.3	4.6	3	2.16	4.87	2.46	1.78	3.24	2.93	9.92	0.76	1.07	1.29	1.86	4.2	0.66	1.26	0.75	0.95	0.95	0.77	1.19	0.11
273219	ImmGenATAC1219.peak_273219	chr2	70838712	0.05	2.83	1		Tlk1	1.26	0.7	1.2	3.69	3	8.31	1.1	3.2	9.87	4.29	5.39	4.6	1.15	3.55	1.39	4.18	5.63	2.46	6.32	13.28	6.36	2.04	5.69	0.67	3.59	4.06	2.58	0.93	1.7	2.65	0.95	3.91	1.54	2.88
273220	ImmGenATAC1219.peak_273220	chr2	70838974	0.25	4.35	1		Tlk1	0.32	0.32	0.11	1.4	3	1.08	1.19	0.11	1.71	1.45	1.96	1	0.53	2.08	1.38	2.95	0.53	0.35	1.43	2.11	0.11	0.81	1.63	1.28	0.82	2.43	1.29	1.26	2.02	0.57	1.41	0.44	2.63	2.1
273221	ImmGenATAC1219.peak_273221	chr2	70841096	0.08	0.62	NA		Tlk1	1.82	0.32	0.11	3.55	1.3	0.79	1.19	0.36	2.35	1.94	4.1	1.23	13.81	3.88	0.11	0.39	0.96	0.35	0.1	0.94	1.59	0.14	1	1.28	1.46	0.2	0.66	0.76	2.91	0.57	0.15	0.44	1.39	0.71
273222	ImmGenATAC1219.peak_273222	chr2	70842211	0.04	7.78	1		Tlk1	1.35	0.1	1.2	0.5	0.1	0.79	0.69	0.11	0.71	2.33	0.1	1.04	1.15	1.68	0.18	0.11	1.09	0.35	0.67	0.11	0.11	0.14	0.22	0.12	0.2	0.94	1.27	30.97	1.4	1.13	1.41	0.77	0.29	0.59
273223	ImmGenATAC1219.peak_273223	chr2	70843602	0.04	2.12	1		Tlk1	0.32	0.1	1.02	3.79	0.37	0.79	0.65	1.83	9.05	8.17	1.66	1	0.53	1.68	0.11	0.11	0.53	0.35	0.1	2.39	0.11	0.14	0.22	0.12	0.2	0.94	1.41	0.93	0.75	1.93	1.41	0.44	0.1	0.11
273224	ImmGenATAC1219.peak_273224	chr2	70844862	0.11	4.54	1		Tlk1	1.98	0.49	1.02	0.5	1.3	0.1	0.65	1.48	2.88	4.15	1.26	0.46	0.66	5.19	0.67	1.99	5.07	3.59	4.15	10.13	0.56	0.14	0.22	0.67	0.2	0.2	0.12	0.76	0.23	1.36	0.15	0.44	1.54	0.59
273225	ImmGenATAC1219.peak_273225	chr2	70845223	0.1	13.23	1		Tlk1	1.26	0.1	1.2	0.11	1.98	0.57	2.01	0.36	3.36	1.9	3.26	4.08	3.72	9.63	0.34	4.89	10.9	5.1	8.83	8.35	1.59	0.76	0.22	0.12	0.2	0.2	0.12	2.29	0.23	1.69	0.62	0.44	0.36	1.2
273226	ImmGenATAC1219.peak_273226	chr2	70846049	0.07	0.83	NA		Tlk1	1.35	0.1	1.63	0.51	2.32	2.88	2.95	0.77	3.36	2.38	1.82	0.46	0.53	3.09	0.4	0.63	1.89	0.11	1.1	2.76	0.56	0.81	2.51	1.9	0.82	0.2	0.12	1.79	2.35	3.21	2	0.1	0.36	0.71
273227	ImmGenATAC1219.peak_273227	chr2	70850932	0.18	0.75	NA		Tlk1	0.78	3.21	1.02	0.11	2.48	0.32	1.12	1.36	1.12	0.89	1.66	0.7	0.11	0.14	0.11	0.11	0.53	1.81	0.26	0.11	0.56	1.42	0.22	0.67	0.2	0.2	1.9	0.43	0.75	2.09	0.95	0.44	0.97	1.75
273228	ImmGenATAC1219.peak_273228	chr2	70852379	0.11	2.66	1		Tlk1	0.78	0.32	1.19	0.11	0.37	0.1	0.65	0.74	0.71	0.28	0.44	0.7	0.11	0.58	1.62	1.97	2.58	4.29	1.81	0.5	7.23	0.76	0.22	0.12	0.82	0.2	0.73	11.03	2.54	2.49	7.54	0.44	1.41	0.59
273229	ImmGenATAC1219.peak_273229	chr2	70854414	0.01	2.04	1		Tlk1	3.55	0.83	2.48	1.96	1.79	3.93	1.59	1.18	0.12	0.89	1.26	0.7	0.11	0.14	0.5	0.11	0.54	1.25	0.26	0.5	0.53	1.43	0.22	0.12	0.82	0.2	3.33	1.26	2.14	1.67	0.15	2.91	3	1.14
273230	ImmGenATAC1219.peak_273230	chr2	70857257	0.41	6.86	1		Tlk1	0.32	1.78	0.11	1.46	2.48	1.56	0.65	2.07	0.71	0.28	0.75	1.59	1.7	0.14	0.75	0.63	0.96	0.76	0.26	5	0.56	3.22	1	0.12	0.82	0.2	4.17	3.63	5.53	14.07	23.8	0.44	0.29	1.14
273231	ImmGenATAC1219.peak_273231	chr2	70857692	0.28	4.47	1		Tlk1	1.1	0.49	1.02	0.5	2	0.32	0.11	0.97	1.71	0.73	1.02	0.46	1.08	0.14	1.06	0.11	0.11	0.76	1.43	0.54	1.59	0.81	1	0.67	0.2	0.94	2.65	3.68	3.09	3.87	18.37	1.34	0.78	0.59
273232	ImmGenATAC1219.peak_273232	chr2	70871030	0.3	5.68	1		Tlk1	9.1	3.72	11.22	6.51	18.43	19.03	14.55	12.97	18.24	14.61	7.66	18.76	0.53	3.88	0.34	1.42	2.63	1.37	0.26	1.19	0.56	0.81	1.85	0.12	0.82	0.2	0.12	3.68	2.02	0.57	1.58	11.89	12.55	3.55
273233	ImmGenATAC1219.peak_273233	chr2	70871666	0.01	1.36	NA		Tlk1	0.32	0.32	0.59	1.4	0.37	0.57	1.12	1.39	0.63	3.37	1.66	1.59	0.53	1.02	0.18	0.39	0.11	0.52	0.1	1.06	0.53	1.38	1.73	1.29	1.72	0.2	1.29	11.78	6.19	6.01	3.86	0.44	0.54	0.11
273234	ImmGenATAC1219.peak_273234	chr2	70872603	0.09	0.74	NA		Tlk1	2.1	2.18	3.07	1.07	3.94	0.1	1.19	1.01	0.12	1.94	0.93	1.04	0.53	3.11	1.16	0.39	2.46	0.35	0.67	0.94	0.56	0.76	0.22	0.73	3.16	0.2	1.41	3.3	3.09	1.13	0.62	0.1	0.72	0.66
273235	ImmGenATAC1219.peak_273235	chr2	70875387	0.17	1.64	1		Tlk1	0.78	0.32	0.55	0.11	1.98	0.57	0.11	0.7	4.33	9.57	0.1	1.59	1.08	0.58	2.37	1.42	2.04	1.32	2.51	2.11	1.14	0.76	0.22	2	2.48	0.2	1.27	4.78	0.75	0.57	1.58	0.44	1.41	1.07
273236	ImmGenATAC1219.peak_273236	chr2	70876449	0	5.35	1		Tlk1	1.26	0.7	2.01	0.11	1.03	0.32	0.65	0.72	1.75	0.73	1.82	0.12	1.08	1.05	3.73	0.91	2.58	1.81	3.47	1.59	1.59	0.14	0.22	0.12	1.72	0.2	0.12	6.16	0.23	1.67	0.62	0.44	1.19	0.66
273237	ImmGenATAC1219.peak_273237	chr2	70877530	0.03	8.87	1		Tlk1	1.26	0.32	3.09	1.07	0.1	0.1	1.26	1.75	0.71	1.35	1.82	1.57	1.15	0.62	1.16	1.19	1.48	1.37	0.94	1.68	0.56	0.14	1.63	0.67	1.72	1.06	1.9	2.91	1.7	2.09	3.85	2.91	1.15	2.5
273238	ImmGenATAC1219.peak_273238	chr2	70877881	0.1	4.71	1		Tlk1	3.92	3.15	4.22	5.83	4.21	2.14	4.45	2.05	9.19	6.28	2.4	1.64	1.08	0.58	0.33	0.63	0.54	1.25	0.44	0.54	0.11	0.14	0.22	0.12	4.35	1.06	1.9	0.44	0.23	0.57	1.21	2.08	1.93	4.15
273239	ImmGenATAC1219.peak_273239	chr2	70885897	0.3	16.42	1		Tlk1	1.1	1.78	2.28	1.46	2.93	2.09	2.8	0.7	6.11	2.87	8.69	1	0.53	2.19	0.67	1.19	0.54	0.35	0.26	0.5	0.98	0.76	1.07	1.28	3.13	1.58	1.29	0.76	0.75	2.43	2.18	11.85	6.56	2.26
273240	ImmGenATAC1219.peak_273240	chr2	70889221	0.07	6.47	1		Tlk1	4.05	1.4	2.28	0.91	1.3	0.87	1.7	0.62	2.88	4.36	9.38	1.98	17.77	17.79	0.49	0.63	1.06	0.84	0.26	0.11	0.53	0.14	0.22	0.73	1.1	0.2	0.73	0.43	0.75	0.15	0.62	3.55	7.14	4.15
273241	ImmGenATAC1219.peak_273241	chr2	70890328	0.09	0.81	NA		Tlk1	0.32	0.32	1.02	0.11	4.56	2.41	0.65	0.11	1.75	2.38	7.46	1.04	1.86	4.63	0.33	0.39	1.48	0.35	0.26	0.5	0.11	0.81	0.22	0.12	1.72	0.2	1.29	0.1	1.18	0.15	0.95	0.87	0.97	1.07
273242	ImmGenATAC1219.peak_273242	chr2	70898656	0.37	1.11	NA		Tlk1	1.26	1.09	0.59	0.5	0.37	0.1	0.11	0.36	2.88	3.77	11.11	4.08	15.02	8.71	0.33	0.11	1.06	0.35	0.1	1.59	0.53	0.14	0.22	0.12	0.2	0.94	0.66	0.1	0.23	0.15	0.15	0.44	0.29	0.11
273243	ImmGenATAC1219.peak_273243	chr2	70901739	0.39	12.32	1		Tlk1	3.22	3.16	4.75	4.77	4.8	5.76	2.45	0.62	4.88	5.93	1.32	1.23	1.08	5.33	0.5	1.42	4.7	2.91	1.52	1.19	2.2	3.26	0.22	0.12	3	1.69	0.66	1.26	0.23	3.87	1.21	2.49	0.1	33.92
273244	ImmGenATAC1219.peak_273244	chr2	70902421	0.04	0.63	NA		Tlk1	1.35	0.1	1.02	0.91	0.71	0.79	0.69	0.11	0.71	0.73	6.64	1.57	5.67	3	0.11	0.63	0.53	0.11	0.1	1.49	0.11	1.43	0.22	2	0.82	1.06	1.9	0.1	0.23	2.65	0.15	0.77	0.1	0.23
273245	ImmGenATAC1219.peak_273245	chr2	70907366	0.3	2.97	1		Tlk1	1.77	1.82	0.11	0.11	1.71	0.36	0.11	0.38	3.31	2.38	2.21	2.33	3.26	3.05	0.1	1.99	0.11	0.84	1.48	0.5	0.53	4.48	1.85	0.67	2.37	1.06	0.66	0.97	1.18	1.93	2.64	0.1	0.72	5.78
273246	ImmGenATAC1219.peak_273246	chr2	70908764	0.3	1.56	1		Tlk1	0.32	1.21	2.48	1.4	0.87	1.45	1.19	0.77	6.85	4.29	2.4	1.64	1.7	2.61	0.74	1.99	0.54	0.84	0.59	0.54	0.98	2.05	1	3.18	1.1	0.2	0.66	1.59	2.54	0.15	0.95	0.77	0.97	1.32
273247	ImmGenATAC1219.peak_273247	chr2	70909066	0.05	3.07	1		Tlk1	0.32	0.49	0.11	1.86	0.44	0.57	0.65	1.54	14.32	6.11	0.75	1.98	0.53	0.55	0.11	0.91	0.11	0.35	0.44	0.11	0.53	0.14	1	1.45	0.2	0.2	2.58	1.91	0.23	0.57	0.62	1.26	1.41	0.59
273248	ImmGenATAC1219.peak_273248	chr2	70909420	0.29	2.31	1		Tlk1	0.57	1.21	0.59	0.51	1.21	1.56	2.01	1.8	11.83	5.23	2.74	1.04	0.66	1.58	0.18	1.47	0.11	0.35	1.1	1.19	0.11	3.26	1	1.29	2.48	1.06	1.27	0.76	0.23	1.13	1.84	2.46	0.29	1.14
273249	ImmGenATAC1219.peak_273249	chr2	70911284	0.13	2.69	1		Tlk1	2.55	0.1	1.63	2.31	3.74	1.08	0.69	1.52	9.76	2.38	0.1	0.46	0.66	0.11	0.11	0.39	0.96	0.35	0.67	2.39	0.53	1.38	1	0.67	0.2	1.79	3.33	0.1	1.4	3.14	0.62	0.77	1.56	0.59
273250	ImmGenATAC1219.peak_273250	chr2	70914650	0.26	0.6	NA		Tlk1	2.35	0.83	1.02	0.11	0.1	2.09	0.69	1.01	0.63	0.73	1.96	0.12	5.15	8.03	0.98	0.11	0.11	0.11	0.44	2.14	2.86	0.14	0.22	0.12	0.2	0.2	0.73	0.44	0.23	0.15	0.62	0.93	0.1	0.59
273251	ImmGenATAC1219.peak_273251	chr2	70919535	0.12	0.78	NA		Tlk1,Mettl8	0.78	2.38	1.63	0.51	2.66	1.08	0.11	1.36	2.52	0.73	0.1	1.64	5.15	2.61	1.32	1.47	0.96	2.6	1.1	1.68	0.53	0.14	1.63	1.28	3.16	0.2	0.12	2.88	4.17	5.36	5.06	0.87	2.21	0.71
273252	ImmGenATAC1219.peak_273252	chr2	70920147	0.18	7.18	1		Tlk1,Mettl8	2.35	1.21	2.28	0.91	3.62	2.64	1.87	2.85	4.67	4.5	6.77	1.98	10.42	9.63	9.29	5.15	6.6	1.65	1.86	9.26	2.27	11.59	5.57	1.28	13.65	7.35	7.07	15.46	4.76	5.38	6.56	2.83	3.37	4.18
273253	ImmGenATAC1219.peak_273253	chr2	70921392	0.01	0.71	NA		Tlk1,Mettl8	1.77	0.32	1.19	0.51	1.03	0.36	1.1	0.72	2.88	0.89	1.02	0.7	4.6	1.68	1.48	1.47	0.54	4.62	1.48	0.94	1.14	0.76	1.07	0.67	1.72	0.2	2.04	1.26	3.67	0.57	0.95	0.1	0.97	0.66
273254	ImmGenATAC1219.peak_273254	chr2	70922555	0.12	3.28	1		Tlk1,Mettl8	0.8	1.78	1.2	0.99	0.71	0.57	1.26	1.4	0.71	0.12	0.44	0.46	1.86	0.14	0.98	1.99	2.22	2.04	1.81	1.59	2.2	6.42	1.85	0.73	1.72	2.23	0.73	0.76	2.54	0.57	0.62	0.93	0.36	0.23
273255	ImmGenATAC1219.peak_273255	chr2	70923018	0.14	4.2	1		Tlk1,Mettl8	3.05	0.83	0.59	0.5	1.03	0.79	0.51	0.97	1.24	1.9	2.54	1.04	0.11	0.62	0.4	0.39	2.92	0.52	2.86	2.97	1.16	7.24	0.22	3.46	4.35	0.94	1.29	0.97	2.02	1.13	1.41	1.21	2.24	0.11
273256	ImmGenATAC1219.peak_273256	chr2	70924253	0.08	1.18	NA		Tlk1,Mettl8	0.57	1.82	1.63	2.7	2.32	3.18	1.26	1.79	4.85	4.63	2.21	1.04	1.08	1.58	0.1	0.11	0.53	1.32	0.44	5.62	0.56	2.66	3.14	1.28	1.72	1.79	1.9	0.76	2.02	2.09	1.41	2.91	0.72	0.11
273257	ImmGenATAC1219.peak_273257	chr2	70929862	0.05	3.45	1		Mettl8	2.25	1.21	1.63	0.91	1.39	1.67	0.69	2.84	7.54	3.37	1.96	2.33	3.72	5.69	1.99	3.24	1.48	5.25	1.1	3.37	1.59	0.76	0.22	0.12	3.13	0.2	0.66	0.44	6.33	6.74	3.73	1.67	1.81	12.39
273258	ImmGenATAC1219.peak_273258	chr2	70930837	0.07	23.47	1		Mettl8	2.25	3.21	6.79	4.99	3.42	10.51	5.56	7.45	108.34	67.49	15.24	16.88	39.48	45.59	9.2	1.97	4.53	1.81	1.43	2.94	5.74	4.48	2.23	1.28	5.01	2.43	1.27	4.92	5.53	3.98	2.63	2.1	1.41	4.27
273259	ImmGenATAC1219.peak_273259	chr2	70931135	0.16	15.76	1		Mettl8	5.43	17.93	24.12	11.62	9.98	17.23	12.83	20.63	63.69	62.62	29.84	20.88	34.22	51.84	15.43	4.89	10.92	10.55	7.93	3.56	3.54	2.66	1.63	1.29	3	2.23	2.04	12.06	13.54	6.65	3.86	1.21	0.36	5.56
273260	ImmGenATAC1219.peak_273260	chr2	70933173	0.1	19.54	1		Mettl8	10.1	13.21	20.24	16.07	12.68	18.5	10.11	23.11	73.41	54.84	57.75	28.16	55.48	57.5	11.05	4.18	7.72	1.08	2.86	0.5	0.53	0.81	1	2.61	3.73	2.69	0.73	0.76	0.75	1.93	0.95	0.1	2.98	0.23
273261	ImmGenATAC1219.peak_273261	chr2	70938696	0.03	0.96	NA		Mettl8	0.57	0.1	1.19	0.11	1.73	1.04	1.1	0.45	1.71	1.78	1.66	0.46	1.7	0.62	0.73	1.42	0.11	0.52	2.32	3.58	0.53	1.38	2.48	0.73	1.1	1.79	0.66	0.44	2.14	1.93	0.95	2.08	0.97	1.75
273262	ImmGenATAC1219.peak_273262	chr2	70939038	0.24	1.58	1		Mettl8	1.26	4.67	0.11	3.26	3.58	0.1	1.26	1.01	3.31	2.33	1.02	1.04	0.11	2.59	1.32	1.76	3.98	1.78	3.24	2.14	4.34	5.5	6.76	3.33	4.35	4.61	5.46	2.41	8.56	5.36	5.4	2.08	0.97	2.72
273263	ImmGenATAC1219.peak_273263	chr2	70939293	0.23	6.52	1		Mettl8	11.53	4.67	3.09	7.19	13.15	8.72	12.22	5.39	16.28	12.45	4.84	5.23	1.08	7.24	2.75	5.66	7.93	5.07	6.82	25.23	13.01	13.01	15.74	12.68	14.09	13.94	9.11	9.48	29.69	28.94	17.98	4.93	1.79	3.9
273264	ImmGenATAC1219.peak_273264	chr2	70939553	0.12	1.23	NA		Mettl8	1.56	4.92	0.55	3.09	3.61	2.41	1.7	2.02	4.97	3.07	1.26	1.04	1.86	3.05	0.18	3.81	1.52	0.76	1.81	2.14	2.2	2.65	3.08	3.46	2.48	3.66	1.41	1.59	7.79	5.36	3.85	0.93	0.29	1.55
273265	ImmGenATAC1219.peak_273265	chr2	70943664	0.23	0.84	NA		Mettl8	0.11	1.31	3.55	0.51	0.1	1.56	1.1	1.13	2.35	1.29	0.44	0.12	2.68	1.05	1.06	0.39	0.53	0.35	0.1	0.54	0.11	0.81	1.63	1.29	2.1	0.2	2.7	1.29	1.4	0.57	0.95	0.77	0.1	0.11
273266	ImmGenATAC1219.peak_273266	chr2	70944645	0.17	2.5	1		Mettl8	3.09	6.05	6.1	4.99	6.43	6.97	3.42	7.32	11.64	5.76	2.74	7.79	6.55	1.18	0.67	0.11	0.54	0.11	0.26	1.19	1.14	0.76	0.22	2	0.82	0.2	0.66	0.93	0.75	0.15	0.62	2.08	1.41	1.32
273267	ImmGenATAC1219.peak_273267	chr2	70945132	0.06	10.46	1		Mettl8	2.67	7.51	24.03	6.17	14.95	24.92	16.9	16.25	43.08	26.17	1.82	4.65	3.1	9.85	2.75	0.91	0.96	0.52	0.67	0.11	0.98	1.42	1	2	0.2	0.2	2.04	3.28	0.75	1.36	0.62	0.77	0.72	0.59
273268	ImmGenATAC1219.peak_273268	chr2	70946846	0.03	1.38	NA		Mettl8	1.35	0.83	2.48	0.99	2.48	2.6	2.2	1.01	1.75	2.39	0.75	1.23	1.08	0.11	0.1	0.9	0.54	0.76	0.1	1.99	0.53	1.38	0.22	0.12	3.13	0.2	1.9	2.41	0.75	0.15	0.15	1.7	0.96	0.59
273269	ImmGenATAC1219.peak_273269	chr2	70952060	0.22	1.98	1		Mettl8	0.8	0.32	2.28	0.5	1.39	0.1	1.87	0.38	8.22	4.15	1.82	0.46	2.48	0.55	0.1	1.19	0.53	1.37	0.26	0.5	0.98	0.14	1	0.12	0.2	1.06	1.9	2.29	1.18	0.57	0.15	0.44	1.41	0.23
273270	ImmGenATAC1219.peak_273270	chr2	70953784	0.33	0.81	NA		Mettl8	0.32	1.21	2.28	1.47	1.98	0.57	0.25	2.25	1.46	0.28	1.02	1.59	1.7	1.52	0.74	0.11	0.96	0.52	0.26	2.76	0.98	0.81	1.07	1.45	0.2	1.06	0.66	0.93	2.02	1.36	0.15	1.6	0.54	3.14
273271	ImmGenATAC1219.peak_273271	chr2	70954104	0.04	1.04	NA		Mettl8	0.32	1.21	2.01	0.91	1.03	0.32	3.61	0.62	1.76	0.89	2.74	1.64	2.48	3.05	1.65	0.91	0.54	0.84	0.26	1.19	0.11	0.76	1.73	2	0.2	1.06	0.73	1.29	1.4	1.93	2.04	0.44	1.38	4.58
273272	ImmGenATAC1219.peak_273272	chr2	70958672	0.41	1.39	NA		Mettl8,Dcaf17	1.8	1.21	0.55	0.91	3.58	1.53	1.26	1.09	3.94	4.15	1.66	0.46	1.08	4.43	7.53	2.3	1.89	0.11	1.52	1.99	0.98	0.76	2.23	0.73	1.46	0.2	0.66	1.76	0.75	0.95	3.85	0.77	0.72	4.27
273273	ImmGenATAC1219.peak_273273	chr2	70960312	0.53	4.19	1		Mettl8,Dcaf17	1.26	1.82	1.2	1.4	0.71	0.87	0.25	1.01	14.4	16.49	4.73	0.46	1.08	4.07	0.11	0.39	0.11	0.11	1.1	0.54	0.53	0.81	0.22	0.73	0.2	2.43	1.29	0.44	0.23	1.13	2.18	0.1	0.29	0.71
273274	ImmGenATAC1219.peak_273274	chr2	70961770	0.28	9.89	1		Mettl8,Dcaf17	15.28	9.56	16.76	13.21	11.97	12.18	7.01	13.14	32.62	17.07	1.84	13.86	0.66	0.62	0.11	1.42	1.48	0.35	1.1	0.11	1.16	0.76	1	0.12	0.82	1.06	0.66	1.79	0.75	0.95	0.62	1.26	0.1	1.32
273275	ImmGenATAC1219.peak_273275	chr2	70963058	0.03	1.53	1		Mettl8,Dcaf17	0.8	1.82	0.59	2.42	4.21	1.08	3.89	1.4	5.32	5.76	0.1	1.57	1.86	4.39	0.4	0.11	0.53	1.08	0.26	0.5	1.59	0.14	1.63	4.7	0.2	1.69	4.17	0.76	0.23	2.49	1.84	0.87	0.97	1.55
273276	ImmGenATAC1219.peak_273276	chr2	70964656	0.25	4.48	1		Mettl8,Dcaf17	17.88	8.25	9.01	14.71	10.58	9.57	9.37	12.93	15.02	9.59	14.08	10.9	10.85	10.09	0.18	0.11	0.96	0.76	0.1	2.94	0.98	8.33	6.42	3.33	6.33	7.32	9.07	1.26	1.4	1.36	0.15	4.93	2.45	5.05
273277	ImmGenATAC1219.peak_273277	chr2	70964928	0.27	21.66	1		Mettl8,Dcaf17	37.08	39.07	57	61.22	37.31	51.89	57.59	58.5	43.65	39.6	49.93	47.17	64.57	52.47	0.33	0.63	0.54	0.35	0.26	2.39	1.59	23.62	24.56	21.16	22.71	20.38	18.64	5.97	1.4	1.36	0.15	12.3	7.91	18.63
273278	ImmGenATAC1219.peak_273278	chr2	70966351	0.35	2.97	1		Mettl8,Dcaf17	3.37	1.78	2.01	3.79	1.39	3.21	1.1	2.96	10.48	6.13	1.82	4.32	0.66	3.41	0.33	0.11	0.11	0.35	0.1	0.94	0.11	0.14	1	0.67	0.82	0.2	1.9	0.93	0.23	1.36	1.41	0.1	1.38	0.59
273279	ImmGenATAC1219.peak_273279	chr2	70967381	0.09	2.36	1		Mettl8,Dcaf17	0.32	1.09	2.28	1.86	1.71	4.25	4.5	2.18	3.49	1.9	0.41	2.6	1.86	1.14	5.43	7.12	12.11	1.78	4.53	1.19	0.53	1.42	2.48	1.9	3.16	1.79	2.88	2.68	2.02	0.95	0.95	2.49	0.1	2.83
273280	ImmGenATAC1219.peak_273280	chr2	70967674	0.06	1.04	NA		Mettl8,Dcaf17	0.11	0.32	0.55	0.91	1.03	3.73	1.26	0.97	1.12	0.89	0.1	2.26	0.53	0.55	1.51	1.47	3.74	1.78	0.59	2.5	3.54	0.14	1.63	0.67	1.86	0.2	3.68	0.1	0.75	1.36	0.15	0.77	0.29	0.71
273281	ImmGenATAC1219.peak_273281	chr2	70968519	0.03	6.7	1		Mettl8,Dcaf17	4.92	11.89	5.97	5.75	3.58	6.51	8.64	10.11	12.12	17.06	7.47	10.58	3.26	2.08	0.33	1.19	0.11	0.76	0.26	1.19	0.53	1.42	0.22	0.12	0.2	0.94	1.29	1.91	0.75	0.15	0.15	6.66	7.35	7.33
273282	ImmGenATAC1219.peak_273282	chr2	70975983	0.17	0.97	NA		Mettl8,Dcaf17	0.32	2.08	0.59	0.5	1.98	1.67	1.1	1.18	0.12	1.35	0.93	0.46	1.7	1.05	0.4	2.04	1.06	0.35	0.26	2.97	0.11	0.14	1	1.29	0.82	1.58	0.66	0.93	0.75	0.15	0.95	0.93	0.54	0.23
273283	ImmGenATAC1219.peak_273283	chr2	70977830	0.11	5.68	1		Mettl8,Dcaf17	1.26	0.49	0.11	1.96	1.39	1.04	0.25	1.4	0.12	0.28	0.93	0.46	2.68	0.14	0.33	0.63	0.96	0.76	0.1	0.94	0.53	0.14	1.07	0.73	0.2	0.2	1.27	1.26	0.75	1.36	0.62	0.77	0.72	0.11
273284	ImmGenATAC1219.peak_273284	chr2	70978464	0.91	12.94	1		Mettl8,Dcaf17	0.11	1.86	1.67	0.91	0.71	0.1	2.95	0.72	0.71	0.89	7.13	0.12	0.66	0.55	0.49	1.19	0.54	0.11	0.1	2.39	0.53	1.42	0.22	0.12	1.1	0.94	0.66	0.1	1.7	1.13	0.15	2.08	0.54	0.11
273285	ImmGenATAC1219.peak_273285	chr2	70982597	0.2	1.03	NA		Mettl8,Dcaf17	0.57	0.1	0.11	1.47	0.37	0.57	0.51	1.09	0.71	0.12	1.32	1.57	0.11	0.55	0.11	3.1	0.11	0.11	0.67	0.54	0.56	0.14	1	0.12	1.1	0.94	0.66	0.44	0.23	1.13	0.15	0.44	0.97	0.11
273286	ImmGenATAC1219.peak_273286	chr2	70987013	0.04	1.08	NA		Mettl8,Dcaf17	1.26	0.32	1.02	0.11	0.37	0.32	1.1	1.52	0.63	0.73	1.02	0.46	1.15	0.11	0.34	0.11	0.53	0.76	0.59	1.06	1.16	0.14	0.22	0.12	0.2	0.2	0.12	1.29	0.75	0.95	0.62	1.26	0.29	0.11
273287	ImmGenATAC1219.peak_273287	chr2	70989619	0.09	4.18	1		Mettl8,Dcaf17	4.05	3.16	3.55	4.55	3.94	5.64	2.2	5.69	3.65	3.77	1.66	1.98	3.26	1.02	2.06	4.35	4.14	1.81	1.52	1.49	0.56	1.38	2.23	0.67	1.72	4.2	0.12	4.1	3.67	3.98	3.56	2.46	3	2.16
273288	ImmGenATAC1219.peak_273288	chr2	70989878	0.69	2.23	1		Mettl8,Dcaf17	2.1	0.49	2.01	2.87	2.99	4.28	2.76	2.79	2.78	3.41	0.41	1.98	1.08	1.14	2.82	0.9	0.96	1.25	1.1	0.5	0.98	2.66	0.22	3.73	1.72	0.2	0.66	1.91	3.67	6.54	3.23	2.1	0.29	1.89
273289	ImmGenATAC1219.peak_273289	chr2	70990370	0.62	9.39	1		Mettl8,Dcaf17	1.32	0.7	1.67	1.07	1.73	2.6	0.65	2.64	1.24	0.89	3.12	1	1.15	0.14	1.06	0.63	0.53	0.35	1.94	0.11	1.59	0.81	1	0.12	0.82	0.94	4.83	1.79	1.4	2.43	1.41	2.1	2.98	1.14
273290	ImmGenATAC1219.peak_273290	chr2	70992855	0.33	2.41	1		Mettl8,Dcaf17	0.32	2.08	0.55	1.47	0.87	0.57	0.11	1.36	2.24	0.89	4.66	0.46	1.93	0.55	3.14	5.66	1.09	1.78	0.44	1.99	1.14	0.14	1	0.67	0.2	0.2	2.58	1.29	2.02	0.15	0.95	1.21	0.78	0.11
273291	ImmGenATAC1219.peak_273291	chr2	70996644	0.22	2.17	1		Mettl8,Dcaf17	0.32	0.32	3.09	0.5	1.03	1.28	0.25	0.45	0.12	0.28	0.75	0.12	0.66	0.55	0.67	0.39	0.53	1.25	0.1	0.54	0.56	0.14	0.22	1.29	1.1	0.2	0.12	0.1	0.23	1.93	0.62	0.1	0.36	0.11
273292	ImmGenATAC1219.peak_273292	chr2	71006184	0.26	0.54	NA		Mettl8,Dcaf17	0.11	0.32	1.02	0.99	0.87	2.04	1.1	2.18	3.58	2.38	0.1	0.46	1.15	0.62	0.5	0.91	1.48	0.76	0.44	0.54	0.53	0.76	0.22	0.12	0.82	0.2	0.66	0.1	1.18	0.95	1.21	0.44	0.54	1.32
273293	ImmGenATAC1219.peak_273293	chr2	71007161	0.4	1.37	NA		Mettl8,Dcaf17	1.77	1.82	1.67	1.96	1.79	0.32	1.7	0.45	5.9	4	2.48	3.14	0.11	1.14	0.17	0.11	0.53	0.35	0.26	0.54	0.11	0.14	0.22	0.12	0.2	0.2	1.27	0.1	0.23	0.15	0.62	0.44	0.1	0.11
273294	ImmGenATAC1219.peak_273294	chr2	71008761	0.17	3.18	1		Mettl8,Dcaf17	0.11	0.49	0.59	0.51	1.3	0.1	0.11	0.72	1.71	1.94	0.1	1.04	0.11	0.14	0.11	0.11	0.96	0.11	0.26	0.54	0.11	0.14	0.22	0.73	1.1	0.2	1.27	0.1	1.4	0.95	0.95	0.44	10.77	1.07
273295	ImmGenATAC1219.peak_273295	chr2	71011077	0.1	0.71	NA		Mettl8,Dcaf17	1.32	0.32	5.97	4.55	2.92	4.48	2.2	4.38	2.18	1.45	2.4	2.11	1.08	2.08	0.74	1.97	2.58	0.35	1.43	1.06	2.27	2.65	4.65	1.28	2.37	2.43	2.58	1.26	3.85	2.09	0.15	1.34	0.72	1.14
273296	ImmGenATAC1219.peak_273296	chr2	71020006	0.5	4.01	1		Mettl8,Dcaf17,Cybrd1	1.26	0.7	0.55	0.11	0.71	0.36	0.69	1.13	3.01	1.35	1.02	0.7	1.44	0.55	0.1	0.63	0.96	0.11	0.26	0.11	0.98	0.76	0.22	0.12	0.2	0.94	0.66	0.43	1.18	0.15	0.95	1.6	0.29	1.75
273297	ImmGenATAC1219.peak_273297	chr2	71023066	0.24	3.25	1		Mettl8,Dcaf17,Cybrd1	2.55	3.16	3.09	4.6	5.03	11.79	8.91	7.9	12.12	12.77	3.58	2.88	1.86	3.09	0.1	1.45	0.54	1.25	1.1	1.49	1.85	2.65	1.73	1.28	0.2	1.79	0.66	0.1	1.7	0.15	2	0.77	4.06	7.65
273298	ImmGenATAC1219.peak_273298	chr2	71025770	0.12	1.25	NA		Mettl8,Dcaf17,Cybrd1	2.19	1.78	0.59	0.91	0.87	1.08	0.69	2.34	0.63	0.73	1.26	1.59	1.86	1.68	2.45	2.55	0.53	1.25	0.59	1.06	1.85	3.87	1	0.67	0.2	1.79	1.29	1.59	0.23	0.57	1.21	0.44	1.79	1.99
273299	ImmGenATAC1219.peak_273299	chr2	71027109	0	17.96	1		Mettl8,Dcaf17,Cybrd1	1.82	1.82	1.67	4.6	1.79	4.25	1.1	1.23	3.82	3.77	3.76	2.6	2.48	6.38	0.75	0.9	0.53	2.46	2.05	1.06	2.86	0.14	1	0.12	0.82	0.2	0.12	0.76	0.23	0.95	1.21	10.74	21.34	1.89
273300	ImmGenATAC1219.peak_273300	chr2	71032342	0.16	41.87	1		Mettl8,Dcaf17,Cybrd1	14.45	24.85	22.52	23.22	21.52	17.09	19.47	28.72	42.92	39.77	21.51	33.74	13.41	20.15	3.16	10.94	18.76	8.08	25.37	19.88	91.11	59.32	55.9	39.42	58.46	56.46	53.07	76.53	67.73	43.18	21.43	53.24	25.11	47.74
273301	ImmGenATAC1219.peak_273301	chr2	71032594	0.66	30.11	1		Mettl8,Dcaf17,Cybrd1	5.29	11.69	5.66	10.2	6.92	5.78	7.01	8.58	37.96	33.22	18.25	16.56	9.1	14.21	2.49	7.75	14.65	9.09	15.32	19.75	54.72	30.24	29.32	22.06	24.42	33.95	28.92	70.87	38.71	35.61	14.23	26.47	7.54	11.64
273302	ImmGenATAC1219.peak_273302	chr2	71037626	0.18	2.55	1		Mettl8,Dcaf17,Cybrd1	3.05	0.7	1.2	0.11	0.44	0.32	2.16	0.38	3.11	2.39	1.66	2.48	0.53	1.18	0.74	2.15	1.48	0.11	0.1	2.14	0.56	0.14	0.22	2.62	0.82	0.2	0.73	0.76	1.18	0.15	0.15	7.17	8.79	3.86
273303	ImmGenATAC1219.peak_273303	chr2	71039918	0.39	2.42	1		Mettl8,Dcaf17,Cybrd1	7.42	3.16	1.85	3.79	6.3	3.37	1.26	2.44	5.9	5.38	3.76	6.41	0.66	5.33	0.17	1.97	1.63	1.32	0.26	0.5	0.11	2.65	2.51	1.45	2.37	4.74	1.27	6.16	3.38	4.78	3.86	5.7	5.93	8.56
273304	ImmGenATAC1219.peak_273304	chr2	71040870	0.26	1.69	1		Mettl8,Dcaf17,Cybrd1	1.82	0.49	0.11	0.51	1.39	0.32	1.1	1.23	0.12	0.28	1.32	1.23	0.11	0.55	3.34	4.35	4.56	0.84	7.03	3.92	0.56	0.76	0.22	1.45	1.72	1.06	2.58	0.43	0.75	0.15	0.62	1.26	0.78	2.5
273305	ImmGenATAC1219.peak_273305	chr2	71041241	0.12	4.43	1		Mettl8,Dcaf17,Cybrd1	0.8	1.09	0.59	0.51	2	0.36	1.12	1.36	0.63	0.12	0.93	0.46	0.66	0.55	8.59	2.59	8.37	2.34	14.4	1.19	1.59	0.76	0.22	1.45	0.2	0.2	2.04	0.43	0.75	0.95	1.21	2.49	2.62	10.82
273306	ImmGenATAC1219.peak_273306	chr2	71041493	0.04	2.41	1		Mettl8,Dcaf17,Cybrd1	0.11	0.49	0.59	1.07	0.44	0.1	0.51	2.61	0.12	0.73	1.82	2.48	0.53	0.62	1.95	0.91	1.48	0.52	6.56	1.06	0.11	0.76	0.22	1.45	0.2	0.2	1.27	0.76	0.75	2.09	1.84	1.6	2.62	2.5
273307	ImmGenATAC1219.peak_273307	chr2	71042104	0.25	10.18	1		Mettl8,Dcaf17,Cybrd1	2.56	0.7	0.59	0.91	0.44	1.08	0.65	1.11	0.12	0.73	3.44	0.46	0.66	1.05	0.4	1.97	1.52	1.25	2.7	1.99	0.98	0.14	1.07	2.62	0.2	0.2	0.66	0.43	1.4	0.15	0.15	0.93	0.72	1.41
273308	ImmGenATAC1219.peak_273308	chr2	71043549	0.15	2.2	1		Mettl8,Dcaf17,Cybrd1	3.92	1.21	9.01	11.46	8.05	3.73	1.59	4.36	7.25	8.56	1.82	4.32	1.15	0.14	0.4	0.9	0.54	0.52	0.44	0.54	1.16	0.76	1	0.12	1.1	0.2	1.29	0.1	0.23	0.57	0.15	2.42	1.38	2.88
273309	ImmGenATAC1219.peak_273309	chr2	71046265	0.11	2	1		Mettl8,Dcaf17,Cybrd1	1.1	2.59	0.55	2.01	2.48	0.79	1.26	2.74	2.58	0.89	1.66	3.51	0.53	0.55	1.32	1.19	0.54	1.08	1.52	1.59	1.14	1.43	0.22	2.62	0.82	1.06	0.66	0.76	1.18	1.69	2	0.87	0.36	0.23
273310	ImmGenATAC1219.peak_273310	chr2	71046914	0.19	2.14	1		Mettl8,Dcaf17,Cybrd1	0.11	1.09	2.48	2.5	1.21	1.56	0.25	0.97	1.22	0.73	0.1	5.14	0.53	0.11	2.75	2.53	4.75	1.89	3.02	0.5	0.56	2.03	1.63	0.73	2.37	0.2	1.27	10.18	0.23	0.95	1.21	1.26	0.36	1.14
273311	ImmGenATAC1219.peak_273311	chr2	71047169	0.14	4.86	1		Mettl8,Dcaf17,Cybrd1	1.77	1.31	2.53	1.61	1.73	2.95	0.25	1.15	2.18	0.28	0.1	1.57	0.11	1.02	4.86	4.64	6.54	12.68	11.11	3.92	3.77	4.69	2.48	1.28	4.07	3.66	2.65	4.1	4.62	2.09	2.04	0.77	1.38	9.93
273312	ImmGenATAC1219.peak_273312	chr2	71047499	0.08	1.69	1		Mettl8,Dcaf17,Cybrd1	3.22	0.1	2.28	1.07	0.44	1.84	0.65	1.11	3.01	0.89	0.41	2.11	0.53	1.14	0.11	0.63	0.11	1.08	2.19	1.99	1.16	2.65	0.22	1.28	1.46	4.66	2.58	0.76	4.4	0.15	2.63	1.67	0.29	1.55
273313	ImmGenATAC1219.peak_273313	chr2	71048519	0.29	0.79	NA		Mettl8,Dcaf17,Cybrd1	0.11	0.7	1.19	0.11	0.71	1.28	0.11	0.72	0.63	1.21	0.41	0.7	0.11	0.11	1.48	1.99	3.2	1.25	0.59	1.49	3.66	1.42	2.51	1.45	1.1	1.69	2.04	1.59	2.35	2.49	1.21	0.44	1.39	0.11
273314	ImmGenATAC1219.peak_273314	chr2	71049246	0.01	0.9	NA		Mettl8,Dcaf17,Cybrd1	0.8	0.1	1.63	1.47	0.87	1.28	1.26	1.54	1.71	0.28	0.41	1.04	4.43	0.11	0.73	2.59	2.87	1.25	1.1	4.54	0.53	2.05	1.07	0.12	1.46	0.94	0.66	1.26	2.35	2.09	3.22	0.44	0.96	0.23
273315	ImmGenATAC1219.peak_273315	chr2	71051821	0.33	3.12	1		Mettl8,Dcaf17,Cybrd1	1.1	0.49	0.59	0.11	0.44	0.79	0.65	0.77	0.71	0.89	0.1	1.04	1.44	1.05	1.16	3.64	5.32	2.91	6.32	6.44	0.56	0.14	2.23	1.28	1.1	0.94	1.27	0.93	0.75	0.15	0.62	2.42	0.36	0.11
273316	ImmGenATAC1219.peak_273316	chr2	71054892	0.01	1.5	1		Mettl8,Dcaf17,Cybrd1	0.8	1.4	3.61	1.47	0.71	0.57	1.1	2.61	2.35	2.79	0.41	3.16	1.08	0.58	3.04	3.64	6.6	2.91	4.25	1.59	0.56	1.43	1.63	1.28	1.86	3.97	2.04	1.91	0.75	2.34	1.21	3.55	2.18	2.16
273317	ImmGenATAC1219.peak_273317	chr2	71055712	0.12	46.71	1	Dcaf17	Mettl8,Dcaf17,Cybrd1	76.49	55.79	59.09	72	62.44	63.36	59.2	63.33	68.62	72.12	58.02	72.29	61.38	78.64	43.67	54.79	54.03	46.62	45.73	59.43	76.17	89.83	77.51	87.31	88.49	79.43	83.38	66.17	81.12	62.22	54.17	71.49	83.48	50.18
273318	ImmGenATAC1219.peak_273318	chr2	71056018	0.55	11.15	1		Mettl8,Dcaf17,Cybrd1	22.37	22.76	14.21	30.57	26.63	18.92	20.75	15.44	26.03	13.84	20.49	22.51	4.43	16.29	23	12.07	17.71	9.07	15.4	21	29.92	27.91	20.23	22.25	25.93	17.94	22.07	21.76	20.06	14.84	15.58	16.13	22.72	15.15
273319	ImmGenATAC1219.peak_273319	chr2	71058749	0.04	1.72	1		Mettl8,Dcaf17,Cybrd1	0.32	1.21	0.11	1.4	0.1	2.64	0.51	0.45	1.24	0.12	1.26	2.48	2.48	0.55	0.67	8.46	4.14	2.82	0.59	6.22	2.86	0.81	1.63	0.12	0.2	1.06	2.04	0.44	0.75	1.69	1.41	0.1	1.15	0.11
273320	ImmGenATAC1219.peak_273320	chr2	71074446	0.03	1.37	NA		Mettl8,Dcaf17,Cybrd1	0.78	0.1	0.55	0.51	0.71	0.1	1.1	0.72	1.24	0.12	1.32	0.46	0.11	0.14	0.74	2.53	2.07	0.52	0.44	0.5	2.25	5.4	5.93	3.33	6.07	4.2	2.58	3.68	4.02	1.93	0.95	1.21	1.41	1.32
273321	ImmGenATAC1219.peak_273321	chr2	71074800	0.03	1.82	1		Mettl8,Dcaf17,Cybrd1	0.32	0.7	0.11	1.47	1.03	0.32	0.69	0.97	0.12	0.12	0.1	0.12	0.53	1.58	1.32	6.92	3.2	1.37	1.48	6.44	3.04	1.43	3.14	1.45	1.46	3.03	0.66	9.39	0.75	2.09	0.62	0.93	0.54	0.23
273322	ImmGenATAC1219.peak_273322	chr2	71075096	0.06	0.47	NA		Mettl8,Dcaf17,Cybrd1	0.32	2.38	1.2	0.11	0.1	0.57	0.11	1.01	0.12	0.12	0.44	0.46	0.66	1.14	0.1	0.63	1.06	0.35	1.1	1.59	0.53	1.43	1	0.73	0.2	0.2	0.66	7.12	1.4	2.65	1.21	1.6	0.54	1.14
273323	ImmGenATAC1219.peak_273323	chr2	71091262	0.08	1.21	NA		Mettl8,Dcaf17,Cybrd1	1.8	0.32	0.11	3.09	3	2.2	0.65	0.11	4.08	3.37	1.32	1.99	0.53	1.68	1.08	1.42	0.54	1.25	1.01	0.94	1.59	2.05	1	0.67	2.48	1.06	0.73	0.1	0.23	0.95	1.41	0.87	1.38	2.26
273324	ImmGenATAC1219.peak_273324	chr2	71096333	0.08	2.53	1		Mettl8,Dcaf17,Cybrd1	0.32	0.32	0.59	0.99	0.71	0.1	0.65	0.11	4.54	11.79	0.75	1.04	0.66	1.14	0.33	0.11	0.53	0.35	0.26	0.11	1.16	0.81	0.22	1.45	1.1	1.06	2.04	1.79	0.23	0.57	2.04	0.44	0.29	1.75
273325	ImmGenATAC1219.peak_273325	chr2	71103058	0.33	3.22	1		Mettl8,Dcaf17,Cybrd1	2.8	2.59	0.11	4.35	3	5.05	3.61	2.64	4.14	3.65	3.58	4.96	3.26	7.04	0.49	4.14	0.96	2.91	1.94	3.84	0.53	0.14	2.23	3.73	0.82	1.69	1.27	1.29	0.23	0.15	0.95	4.03	5.93	5.21
273326	ImmGenATAC1219.peak_273326	chr2	71103482	0.09	11.79	1		Mettl8,Dcaf17,Cybrd1	32.27	18.29	28.11	26.48	21.75	24.74	30.63	27.05	22.54	14.54	22.53	23.35	46.11	28.82	0.11	1.97	0.96	3.23	0.59	1.49	0.53	1.38	1	0.12	1.72	1.79	3.33	0.44	0.23	0.57	1.41	16.49	12.97	30.23
273327	ImmGenATAC1219.peak_273327	chr2	71104870	0.01	7.15	1		Mettl8,Dcaf17,Cybrd1	17.58	17.71	20.65	20.07	14.13	17.09	18.18	14.95	19.43	18.95	13.45	16.56	4.43	5.86	0.11	0.39	0.53	0.35	1.48	1.19	0.11	0.81	1.07	1.9	0.82	0.2	1.27	0.97	0.23	1.13	1.21	16.35	18.89	7.81
273328	ImmGenATAC1219.peak_273328	chr2	71105725	0.12	1.67	1		Mettl8,Dcaf17,Cybrd1	7.2	0.83	4.42	2.87	1.21	2.04	2.01	1.52	3.73	0.89	0.93	2.75	2.68	0.14	0.11	0.91	0.96	0.35	0.59	1.06	1.14	0.76	0.22	1.28	0.82	0.2	1.29	0.1	2.54	0.15	0.62	1.7	2.18	1.79
273329	ImmGenATAC1219.peak_273329	chr2	71116362	0.41	0.65	NA		Mettl8,Dcaf17,Cybrd1,Dync1i2	0.8	0.83	0.55	0.11	0.44	0.79	0.65	1.79	3.36	2.88	0.1	2.88	0.53	0.14	0.1	0.11	1.09	0.11	1.63	4.44	1.59	0.76	0.22	0.67	1.72	1.06	1.94	0.44	0.23	0.15	0.62	0.44	0.29	0.23
273330	ImmGenATAC1219.peak_273330	chr2	71117810	0.06	1.82	1		Mettl8,Dcaf17,Cybrd1,Dync1i2	5.61	3.16	4.42	0.5	2.34	3.93	3.51	4.24	3.74	5.38	1.26	3.78	0.11	2.05	7.03	7.54	2.87	4.37	5.21	3.58	5.12	0.76	1.85	4.7	0.2	0.94	1.29	5.03	3.93	0.57	1.58	4.55	4.08	4.45
273331	ImmGenATAC1219.peak_273331	chr2	71118152	0.59	3.34	1	Cybrd1	Mettl8,Dcaf17,Cybrd1,Dync1i2	5.04	2.59	1.02	4.6	5.21	3.93	3.89	3.4	8.91	7.22	3.26	3.16	1.7	4.43	6.94	4.35	6.22	11.3	4.48	9.15	5.05	4.96	5.28	4.02	0.82	3.57	4.08	5.84	1.18	3.14	3.85	2.91	2.18	3.56
273332	ImmGenATAC1219.peak_273332	chr2	71118463	0.03	1.43	NA		Mettl8,Dcaf17,Cybrd1,Dync1i2	3.97	2.38	0.59	3.79	1.71	0.79	0.65	1.09	5.24	6.11	1.96	4.6	1.93	3.55	6.26	2.53	1.06	4.29	2.86	2.11	2.62	2.05	2.48	1.45	3.76	2.17	0.73	4.15	1.18	2.34	1.41	2.83	1.39	1.89
273333	ImmGenATAC1219.peak_273333	chr2	71123716	0.08	4.13	1		Mettl8,Dcaf17,Cybrd1,Dync1i2	0.57	1.09	1.63	0.5	1.3	1.08	1.7	0.88	0.63	0.12	0.75	0.46	1.08	1.14	0.34	0.9	0.53	1.81	1.52	0.11	0.11	0.81	0.22	0.73	0.82	0.2	2.16	1.79	0.23	0.15	2	1.34	1.83	0.23
273334	ImmGenATAC1219.peak_273334	chr2	71124614	0.04	0.92	NA		Mettl8,Dcaf17,Cybrd1,Dync1i2	0.32	0.83	0.11	0.99	1.21	0.1	2.2	0.38	1.24	2.38	1.32	2.75	1.86	0.14	2.49	4.04	3	2.91	1.63	5.03	1.59	0.81	1.07	0.67	0.2	0.94	0.66	1.76	1.4	0.95	0.15	0.44	1.83	0.66
273335	ImmGenATAC1219.peak_273335	chr2	71127081	0.15	1.1	NA		Mettl8,Dcaf17,Cybrd1,Dync1i2	0.57	0.1	0.11	0.5	1.98	1.56	0.25	0.36	1.12	0.28	2.54	0.46	0.66	0.14	0.1	0.91	0.11	0.84	0.59	0.5	0.11	0.14	0.22	0.67	0.82	0.2	0.12	0.44	1.7	0.15	0.62	0.1	0.1	2.83
273336	ImmGenATAC1219.peak_273336	chr2	71127951	0.49	2.5	1		Mettl8,Dcaf17,Cybrd1,Dync1i2	0.78	1.82	1.02	2.87	1.3	0.1	3.89	0.62	0.63	1.45	0.41	1.59	1.7	1.05	0.33	4.14	5.28	6.79	3.33	4.38	1.16	1.38	1.85	0.12	1.46	1.79	1.94	1.76	1.18	0.57	0.15	2.49	1.83	3.17
273337	ImmGenATAC1219.peak_273337	chr2	71128463	0.02	2.19	1		Mettl8,Dcaf17,Cybrd1,Dync1i2	0.57	0.83	1.02	0.5	0.44	0.79	2.81	2.15	1.24	0.12	0.75	0.7	0.66	0.62	0.18	6.71	3.2	8.19	5.16	5.62	0.98	2.66	1.85	0.67	3.13	3.03	0.66	3.68	3.19	0.95	0.95	1.6	1.81	3.17
273338	ImmGenATAC1219.peak_273338	chr2	71132311	0.18	6.98	1		Mettl8,Dcaf17,Cybrd1,Dync1i2	1.82	0.1	0.55	0.51	0.44	0.1	0.11	0.38	2.67	0.89	0.1	0.12	1.44	0.14	2.13	16.06	1.47	2.46	0.59	5.98	2.25	0.14	1.07	0.67	1.72	0.2	2.04	25.5	0.75	0.57	0.62	0.77	0.29	0.11
273339	ImmGenATAC1219.peak_273339	chr2	71132668	0.01	1.82	1		Mettl8,Dcaf17,Cybrd1,Dync1i2	0.8	1.31	0.55	1.07	1.03	1.04	0.51	0.36	1.12	1.35	0.1	0.46	0.11	0.11	0.11	1.99	0.54	0.11	0.26	0.11	0.98	0.14	0.22	0.12	0.2	0.94	0.12	5.53	2.35	0.15	2	1.76	0.54	0.66
273340	ImmGenATAC1219.peak_273340	chr2	71134228	0.01	1.18	NA		Mettl8,Dcaf17,Cybrd1,Dync1i2	1.82	0.49	1.2	0.11	0.37	0.79	0.51	1.4	0.12	0.12	1.66	1.04	1.7	1.14	0.1	2.68	0.11	1.81	2.7	0.54	0.56	1.43	1.85	0.12	1.1	0.2	0.73	1.76	0.23	0.57	0.15	0.44	1.75	0.66
273341	ImmGenATAC1219.peak_273341	chr2	71134913	0.02	1.58	1		Mettl8,Dcaf17,Cybrd1,Dync1i2	1.77	1.21	1.02	1.46	1.39	4.73	0.65	0.11	0.12	1.21	1.02	1.04	1.7	0.55	0.5	2.59	0.96	0.11	0.59	1.59	0.98	0.76	1.07	0.73	0.2	0.2	0.73	0.44	0.75	0.57	1.21	1.26	1.81	6.4
273342	ImmGenATAC1219.peak_273342	chr2	71135765	0.02	0.91	NA		Mettl8,Dcaf17,Cybrd1,Dync1i2	0.32	1.21	0.11	0.51	0.71	0.87	2.01	1.54	0.12	1.35	0.44	0.46	2.48	0.55	0.4	0.39	0.11	0.11	0.1	0.11	0.98	1.43	1.07	0.67	1.72	1.06	0.73	0.97	0.23	0.15	1.21	1.26	0.97	2.5
273343	ImmGenATAC1219.peak_273343	chr2	71140838	0.01	0.93	NA		Mettl8,Dcaf17,Cybrd1,Dync1i2	0.78	0.83	0.11	3.4	1.71	0.87	2.2	2.64	2.67	2.38	1.02	0.12	3.26	0.55	0.33	3.24	0.11	0.76	0.1	1.99	0.56	0.14	0.22	1.28	1.1	0.94	0.73	0.1	1.7	0.95	0.15	0.44	0.36	1.75
273344	ImmGenATAC1219.peak_273344	chr2	71146420	0.03	0.87	NA		Mettl8,Dcaf17,Cybrd1,Dync1i2	1.35	1.09	0.11	1.96	1.71	2.41	0.69	1.64	1.12	1.71	0.1	1	1.08	0.62	0.5	0.63	1.52	1.37	0.1	0.5	0.11	0.14	0.22	1.28	0.82	0.94	0.66	0.97	0.23	0.57	1.41	1.21	1.54	0.66
273345	ImmGenATAC1219.peak_273345	chr2	71149981	0.18	0.8	NA		Mettl8,Dcaf17,Cybrd1,Dync1i2	1.8	1.4	0.11	4.28	0.37	1.28	1.26	1.09	4.68	3.96	1.49	3.51	0.11	1.05	0.74	0.9	0.11	2.34	0.44	0.11	1.59	0.81	1.73	2	0.82	0.2	0.12	0.97	0.23	0.57	0.15	1.7	0.29	4.52
273346	ImmGenATAC1219.peak_273346	chr2	71154223	0.19	2.5	1		Mettl8,Dcaf17,Cybrd1,Dync1i2	2.25	2.59	0.59	1.4	2.32	1.08	2.2	1.79	11.38	8.41	1.84	1	5.15	0.14	0.1	0.9	0.11	0.11	0.1	0.5	0.11	1.43	1.07	0.67	0.2	0.94	3.54	1.29	0.23	0.57	0.15	0.44	1.19	1.99
273347	ImmGenATAC1219.peak_273347	chr2	71155651	0.18	6.63	1		Dcaf17,Cybrd1,Dync1i2	7.42	7.18	7.28	10.02	8	6.23	12.93	9.67	8.28	11.27	7.02	7.87	2.48	8.89	1.9	8.55	8.3	8.32	7.24	12.79	18.42	12.75	13.04	15.66	17.4	11.63	11.86	8.47	11.93	14.68	8.64	9.03	7.05	9.64
273348	ImmGenATAC1219.peak_273348	chr2	71159834	0.12	4.76	1		Cybrd1,Dync1i2	2.35	0.7	1.67	1.4	1.39	4.73	1.7	1.45	17.17	10.5	1.32	0.46	0.11	2.05	1.65	0.9	0.53	0.52	0.94	1.19	0.98	2.05	1	0.12	0.2	0.2	3.33	0.44	0.23	1.36	2	1.21	1.81	1.07
273349	ImmGenATAC1219.peak_273349	chr2	71160453	0.38	24.39	1		Cybrd1,Dync1i2	0.78	0.49	1.63	3.41	1.21	1.53	1.1	1.83	96.83	81.72	6.64	1.98	5.15	2.08	1.95	1.97	0.53	2.82	0.44	0.11	0.53	0.14	0.22	1.28	1.1	0.2	0.66	0.97	0.75	1.93	0.62	0.77	1.38	1.32
273350	ImmGenATAC1219.peak_273350	chr2	71160817	0.23	3.8	1		Cybrd1,Dync1i2	1.26	0.1	1.2	0.91	0.71	0.1	1.1	0.74	12.32	11.34	0.41	1	1.08	0.55	0.11	0.11	0.11	1.37	0.59	1.99	1.14	0.14	0.22	1.28	0.2	0.2	0.12	0.1	0.23	1.93	0.15	0.77	0.36	1.07
273351	ImmGenATAC1219.peak_273351	chr2	71175247	0.28	2.12	1		Cybrd1,Dync1i2	3.05	1.21	0.59	0.51	0.87	0.1	0.25	0.38	9.56	8.29	1.02	1.59	0.66	0.55	0.18	0.11	0.54	2.46	0.1	0.11	0.11	0.14	0.22	0.67	0.2	0.2	2.88	0.44	1.4	0.57	1.21	0.1	0.54	0.66
273352	ImmGenATAC1219.peak_273352	chr2	71175499	0.42	6.47	1		Cybrd1,Dync1i2	0.78	0.1	0.59	0.51	2	0.57	0.25	0.38	25.95	14.54	1.32	0.7	2.68	2.08	0.75	0.39	0.11	0.52	0.26	1.06	2.25	0.14	0.22	1.28	0.2	0.2	1.29	0.76	0.23	1.69	0.62	0.1	0.29	1.41
273353	ImmGenATAC1219.peak_273353	chr2	71175842	0.08	9.32	1		Cybrd1,Dync1i2	1.82	4.29	0.55	1.07	0.1	2.04	1.87	0.74	33.12	23.88	0.75	1.98	1.7	3.11	0.5	0.39	0.11	0.11	2.19	1.06	1.59	0.81	0.22	2.61	2.37	0.2	0.12	0.93	0.75	3.98	0.15	0.44	0.29	4.88
273354	ImmGenATAC1219.peak_273354	chr2	71176223	0.04	1.23	NA		Cybrd1,Dync1i2	2.56	0.32	2.01	0.99	0.87	0.87	0.65	1.4	4.54	2.38	1.02	1.04	1.08	1.05	1.38	1.19	0.96	1.37	1.1	0.94	0.53	5.98	1.63	1.9	1.46	0.2	0.66	0.1	1.4	0.95	2.04	0.44	0.1	3.17
273355	ImmGenATAC1219.peak_273355	chr2	71177101	0.63	0.65	NA		Cybrd1,Dync1i2	1.35	0.32	1.19	0.91	2.34	2.41	0.25	2.25	2.05	1.9	1.66	2.48	0.66	2.08	0.33	0.39	0.11	0.35	2.05	0.11	2.25	0.81	1.07	0.67	1.1	0.2	0.66	1.91	1.4	3.16	2	0.44	0.36	0.11
273356	ImmGenATAC1219.peak_273356	chr2	71177548	0.03	0.7	NA		Cybrd1,Dync1i2	0.78	0.7	1.19	0.99	0.37	2.09	0.25	0.72	1.99	3.37	0.75	2.48	1.08	0.11	0.75	0.63	1.89	1.25	0.44	0.54	0.11	0.14	1	0.73	0.2	0.94	1.27	0.97	0.23	0.57	0.95	1.21	0.36	2.42
273357	ImmGenATAC1219.peak_273357	chr2	71177978	0	1.94	1		Cybrd1,Dync1i2	4.05	0.7	0.55	1.07	0.87	0.32	0.69	0.72	6.75	2.39	2.48	1.59	1.44	1.02	0.5	0.11	0.96	0.84	0.26	1.19	0.11	0.76	1	2	0.82	2.43	0.12	0.97	1.4	2.09	2.04	0.77	0.54	1.14
273358	ImmGenATAC1219.peak_273358	chr2	71189029	0.07	2.07	1		Cybrd1,Dync1i2	0.11	0.32	0.11	0.11	0.71	1.08	0.69	0.72	0.63	0.28	0.1	1.64	0.11	1.02	0.11	0.39	0.11	1.37	0.26	1.49	0.11	0.76	1.07	0.12	0.2	0.94	1.27	1.26	0.75	0.95	0.62	0.77	0.29	0.71
273359	ImmGenATAC1219.peak_273359	chr2	71191762	0.85	0.84	NA		Cybrd1,Dync1i2	1.32	0.7	1.2	1.07	1.73	1.04	1.59	1.09	2.67	3.37	2.74	1.04	1.15	1.05	0.11	1.47	0.53	0.52	0.26	0.11	0.53	0.76	1	0.67	0.2	1.06	0.66	1.29	1.18	1.36	3.26	3.55	3.72	1.07
273360	ImmGenATAC1219.peak_273360	chr2	71192577	0.33	0.91	NA		Cybrd1,Dync1i2	1.35	1.4	2.28	0.91	0.71	2.38	0.11	2.46	1.22	0.89	1.32	0.46	0.53	0.14	0.73	0.11	0.11	0.52	0.26	1.19	1.14	1.43	1	1.29	0.82	1.79	1.27	2.35	1.7	0.57	0.62	0.1	0.36	3.17
273361	ImmGenATAC1219.peak_273361	chr2	71194770	0.02	2.02	1		Cybrd1,Dync1i2	1.35	3.16	0.11	0.5	1.21	2.64	0.69	1.01	1.22	0.28	1.66	0.12	0.11	0.58	0.67	0.11	1.52	1.25	0.59	0.5	1.14	0.14	0.22	2	0.2	1.06	0.73	0.43	1.18	0.15	1.21	1.26	0.96	0.23
273362	ImmGenATAC1219.peak_273362	chr2	71204021	0.04	1.24	NA		Cybrd1,Dync1i2	1.26	1.78	0.11	0.11	0.37	1.56	1.19	1.79	0.63	2.38	0.75	1.04	3.1	0.55	0.1	0.39	0.54	0.35	0.26	0.11	1.59	1.42	2.23	2.62	1.1	3.06	0.73	0.43	4.7	1.93	1.41	0.1	0.96	1.14
273363	ImmGenATAC1219.peak_273363	chr2	71209548	0.4	5.28	1		Cybrd1,Dync1i2	2.56	0.7	2.48	0.51	0.44	2.6	0.25	1.36	4.26	1.45	0.41	1.59	0.66	1.02	0.49	0.11	0.11	0.76	0.26	0.54	0.11	0.14	1.07	0.73	4.82	0.2	1.94	1.76	3.09	2.09	3.83	3.91	3	1.07
273364	ImmGenATAC1219.peak_273364	chr2	71211689	0.16	41.11	1	Dync1i2	Cybrd1,Dync1i2	47.25	31.88	47.6	60.98	48.66	51.39	56.34	51.08	43.92	36.57	49.41	57.7	49.8	49.27	27.28	29.91	31.15	34.86	39.63	40.6	59.46	77.38	71.96	80.4	58.53	70.46	77.11	71.31	72.45	61.74	74.37	44.2	46.6	28.35
273365	ImmGenATAC1219.peak_273365	chr2	71211966	0.3	10.86	1	Dync1i2	Cybrd1,Dync1i2	18.22	10.74	9.99	19.5	21.15	19.54	18.18	17.43	15.33	13.71	15.34	24.21	6.55	21.97	7.45	11.77	15.01	13.41	14.18	12.67	20.23	24.35	23.81	24.52	20.05	24.29	27.18	21.16	18.63	19.77	17.91	15.96	18.97	10.66
273366	ImmGenATAC1219.peak_273366	chr2	71217657	0.02	1.19	NA		Cybrd1,Dync1i2	0.8	0.32	1.63	0.11	0.1	0.79	0.51	0.72	0.12	0.28	1.26	0.46	0.11	0.62	0.11	0.11	0.11	0.35	0.44	0.5	0.56	0.81	1.85	1.28	0.82	0.94	1.27	0.44	0.75	1.13	0.15	0.77	0.96	0.71
273367	ImmGenATAC1219.peak_273367	chr2	71219055	0.11	1.02	NA		Dync1i2	0.32	0.32	0.11	0.11	0.44	0.79	0.25	0.11	0.63	0.12	0.1	1.04	0.11	0.11	0.1	0.39	0.53	0.11	0.1	1.06	0.53	0.14	1	0.12	0.2	0.2	1.27	0.1	1.7	0.57	0.15	0.77	0.36	0.23
273368	ImmGenATAC1219.peak_273368	chr2	71221309	0.19	2.72	1		Dync1i2	0.32	0.32	1.02	0.11	1.79	0.57	0.51	1.09	0.71	0.89	0.75	0.46	1.44	0.58	1.58	2.3	1.47	0.52	0.44	0.11	0.53	0.76	1.63	0.73	1.72	1.79	2.65	0.44	1.18	0.15	1.21	0.44	1.15	8.86
273369	ImmGenATAC1219.peak_273369	chr2	71227637	0.8	1.71	1		Dync1i2	2.8	0.7	2.28	1.96	2.93	0.57	0.25	2.61	1.22	1.45	2.4	2.53	0.53	1.14	0.34	0.9	0.54	1.25	1.1	2.76	0.98	2.59	2.51	1.28	0.82	1.69	1.94	1.76	3.09	1.36	2.63	2.42	1.19	2.16
273370	ImmGenATAC1219.peak_273370	chr2	71232190	0.09	1.03	NA		Dync1i2	0.57	0.49	0.59	0.5	0.71	0.32	2.01	0.11	0.12	0.89	1.26	1.04	1.08	0.62	0.34	0.11	0.11	0.11	0.26	1.59	1.59	2.05	1	1.29	1.72	0.2	0.12	0.76	1.18	0.57	1.41	0.44	0.78	1.14
273371	ImmGenATAC1219.peak_273371	chr2	71234227	0.17	2.25	1		Dync1i2	0.78	0.7	0.55	0.51	0.1	0.57	0.51	0.7	0.63	0.28	2.54	0.12	0.11	0.62	0.33	0.39	0.11	0.11	0.67	0.54	1.14	0.14	1.63	0.67	0.2	0.2	0.66	0.1	1.7	1.13	0.95	6.29	3.72	0.23
273372	ImmGenATAC1219.peak_273372	chr2	71240130	0.33	1.04	NA		Dync1i2	2.25	0.83	2.28	0.51	0.71	2.14	0.25	0.88	2.19	1.9	0.1	2.48	3.26	2.58	0.11	0.39	0.54	0.76	0.1	1.99	1.8	2.05	1.73	0.67	1.46	0.2	1.29	0.44	1.4	0.95	0.15	1.6	4.46	4.58
273373	ImmGenATAC1219.peak_273373	chr2	71243476	0.76	4.06	1		Dync1i2	0.11	0.1	0.11	0.11	1.21	0.36	1.1	0.45	0.63	1.9	3.76	1.04	1.7	0.14	0.74	0.9	0.11	0.11	1.43	0.54	1.59	0.81	1	0.67	0.2	1.06	3.33	0.44	2.35	1.13	1.84	6.87	1.41	1.75
273374	ImmGenATAC1219.peak_273374	chr2	71245577	1	1.34	NA		Dync1i2	1.35	0.7	2.28	1.07	1.98	0.79	0.69	1.52	1.71	2.38	1.66	4.08	0.66	1.57	2.16	0.63	1.52	1.37	1.52	0.5	0.98	0.14	1.85	1.28	3.13	2.43	2.16	0.76	0.75	4.52	0.15	1.6	0.72	3.14
273375	ImmGenATAC1219.peak_273375	chr2	71248253	0.98	1.83	1		Dync1i2	0.32	0.83	0.59	0.51	0.87	0.32	1.26	1.23	0.12	0.89	1.66	0.12	0.66	1.02	0.34	0.39	0.53	0.11	1.43	0.11	0.11	6.38	5.94	6.43	5.01	7.35	4.09	0.97	0.23	0.57	0.15	0.44	0.1	0.71
273376	ImmGenATAC1219.peak_273376	chr2	71251075	0.42	0.81	NA		Dync1i2	4.33	1.31	2.96	4.36	0.71	1.08	0.65	2.21	3.11	1.21	0.44	0.46	1.08	1.02	2.37	1.97	2.58	0.84	1.1	1.59	2.25	3.22	0.22	1.45	3.13	0.94	4.29	0.1	3.93	2.49	0.15	2.72	1.15	0.71
273377	ImmGenATAC1219.peak_273377	chr2	71261620	0.04	4.72	1		Dync1i2	0.11	2.56	0.11	0.11	0.44	1.08	1.59	0.11	0.63	1.94	1.32	0.12	1.15	2.82	0.18	0.11	0.11	4.23	2.05	0.54	0.11	0.76	1.07	3.18	1.72	1.06	1.41	0.44	0.23	1.67	0.15	1.26	2.93	1.99
273378	ImmGenATAC1219.peak_273378	chr2	71270266	0.15	1.49	NA		Dync1i2,Slc25a12	1.1	0.49	1.2	1.46	0.71	1.08	0.25	1.86	0.71	0.73	1.32	1.04	1.86	0.62	0.18	8.4	2.04	0.76	0.59	1.19	0.53	0.76	1.07	1.9	0.82	0.2	2.16	0.43	1.7	1.13	0.15	0.93	0.1	0.23
273379	ImmGenATAC1219.peak_273379	chr2	71274089	0.12	2.72	1		Dync1i2,Slc25a12	0.32	0.7	2.93	0.5	2.34	0.79	0.11	0.72	1.75	0.89	1.82	1.59	1.44	1.02	0.74	0.11	0.54	0.11	0.94	0.54	0.98	2.04	1.63	1.9	0.2	0.94	0.73	0.76	0.75	1.13	0.15	7.41	7.14	0.71
273380	ImmGenATAC1219.peak_273380	chr2	71274366	0.39	8.35	1		Dync1i2,Slc25a12	1.35	1.4	1.2	0.11	0.87	0.57	0.11	0.38	1.75	0.89	1.84	1	3.1	0.14	0.33	0.11	0.11	1.81	0.44	1.49	0.11	2.04	0.22	0.73	2.37	0.2	0.66	0.43	0.23	1.13	0.15	10.33	11.63	0.23
273381	ImmGenATAC1219.peak_273381	chr2	71274654	0.63	8.44	1		Dync1i2,Slc25a12	1.1	0.49	1.67	0.5	0.1	1.28	0.51	1.11	0.63	0.89	1.02	0.46	4.43	1.02	0.49	0.91	0.53	0.11	0.1	0.11	1.59	0.14	1	0.12	0.2	0.94	1.94	0.1	1.4	1.69	0.95	2.91	9.07	0.11
273382	ImmGenATAC1219.peak_273382	chr2	71275512	0.03	1.38	NA		Dync1i2,Slc25a12	0.32	0.1	1.02	0.5	0.44	0.36	0.65	0.62	0.71	0.73	0.75	0.12	1.7	1.18	0.11	0.11	0.11	0.52	0.67	0.54	0.11	2.04	0.22	1.28	3.16	0.2	1.27	1.29	0.23	1.13	0.15	1.76	0.1	1.07
273383	ImmGenATAC1219.peak_273383	chr2	71292880	0.08	0.58	NA		Dync1i2,Slc25a12,Hat1	2.56	2.08	1.2	0.51	0.1	0.57	0.11	0.38	0.71	0.28	0.75	1	2.48	1.52	0.18	0.39	0.11	0.35	0.94	3.37	0.56	0.81	0.22	0.67	1.72	0.2	0.12	0.43	1.18	1.93	2	2.46	2.65	1.75
273384	ImmGenATAC1219.peak_273384	chr2	71293745	0.43	2.07	1		Dync1i2,Slc25a12,Hat1	0.8	0.1	0.11	0.5	1.21	1.45	1.19	0.11	0.63	0.28	1.32	0.12	0.66	0.58	0.67	0.11	1.06	0.11	0.26	0.11	0.53	0.81	0.22	0.67	0.2	0.2	0.66	0.44	0.23	2.49	1.84	0.44	1.41	2.1
273385	ImmGenATAC1219.peak_273385	chr2	71298920	0.2	0.63	NA		Dync1i2,Slc25a12,Hat1	2.25	0.7	1.85	2.5	1.98	0.57	0.25	0.45	0.63	0.73	0.44	1.04	0.11	1.05	0.74	0.11	0.96	0.35	1.01	1.19	0.11	0.76	0.22	1.29	0.2	0.2	0.66	1.26	0.75	0.57	2.63	0.44	0.29	1.14
273386	ImmGenATAC1219.peak_273386	chr2	71304970	0.01	1.96	1		Dync1i2,Slc25a12,Hat1	1.35	1.4	1.2	1.86	0.71	1.56	3.51	0.74	2.05	0.89	0.93	0.7	0.66	2.58	1.51	2.15	0.54	0.11	0.1	1.06	0.56	0.14	1.07	2.29	1.72	2.43	0.73	0.76	10.62	4.71	2	1.21	0.97	0.11
273387	ImmGenATAC1219.peak_273387	chr2	71315434	0.43	0.61	NA		Slc25a12,Hat1,Mir5098	0.57	0.32	0.11	0.5	1.03	0.57	0.69	0.74	0.12	0.89	1.82	0.7	0.11	0.11	0.1	0.91	0.11	0.11	0.26	2.94	0.11	0.14	0.22	0.73	1.1	0.2	0.66	0.44	1.4	3.14	0.15	0.1	0.54	0.11
273388	ImmGenATAC1219.peak_273388	chr2	71318787	0.09	0.81	NA		Slc25a12,Hat1,Mir5098	3.92	7.12	1.63	4.77	5.48	3.93	2.2	1.01	2.88	1.35	0.41	1.57	0.66	1.68	0.1	0.11	0.11	0.52	0.94	2.97	1.14	1.43	3.14	0.67	0.2	0.2	0.73	1.29	0.75	0.57	0.15	0.44	0.97	1.14
273389	ImmGenATAC1219.peak_273389	chr2	71326973	0.46	2.37	1		Slc25a12,Hat1,Mir5098	0.57	1.31	0.55	1.47	1.03	1.08	4.02	0.62	0.71	1.94	1.26	2.11	1.86	2.08	0.11	0.9	1.47	0.76	0.44	0.11	0.56	0.81	1	2	0.2	2.71	1.94	0.1	0.23	0.57	0.62	6.56	4.49	3.78
273390	ImmGenATAC1219.peak_273390	chr2	71327272	0.26	25.89	1		Slc25a12,Hat1,Mir5098	0.57	0.49	0.55	0.91	0.44	0.57	0.69	0.77	3.21	10.28	5.64	5.02	5.77	5.51	0.11	0.63	1.06	1.37	0.44	0.54	0.11	0.76	0.22	1.45	1.46	2.43	1.94	8.21	0.23	0.15	1.58	50.07	33.18	2.42
273391	ImmGenATAC1219.peak_273391	chr2	71327931	0.54	6.74	1		Slc25a12,Hat1,Mir5098	0.57	1.86	0.11	0.51	1.71	1.04	0.25	2.21	3.53	1.45	6.44	2.22	0.53	1.02	0.11	0.11	0.53	0.35	0.94	1.06	0.53	0.14	0.22	1.28	3	0.2	1.29	0.93	1.4	2.34	0.15	9.45	11.21	0.23
273392	ImmGenATAC1219.peak_273392	chr2	71328481	1	0.6	NA		Slc25a12,Hat1,Mir5098	0.78	1.09	1.63	0.5	3.61	1.04	0.69	2.39	1.67	2.39	3.26	1.04	0.53	1.02	0.67	1.47	0.54	0.35	0.94	0.54	2.25	0.14	1	0.67	1.1	1.06	1.27	1.43	0.75	0.57	1.21	0.44	2.93	0.11
273393	ImmGenATAC1219.peak_273393	chr2	71329020	0.43	0.78	NA		Slc25a12,Hat1,Mir5098	0.78	0.32	0.59	0.91	0.44	0.32	0.25	0.7	1.24	1.29	1.66	0.12	0.53	0.55	0.67	0.11	0.96	0.52	0.1	1.19	0.56	1.43	1.63	0.67	0.82	0.94	1.9	4.16	0.23	1.13	0.15	2.89	0.96	0.11
273394	ImmGenATAC1219.peak_273394	chr2	71334444	0	1.13	NA		Slc25a12,Hat1,Mir5098	1.1	0.7	0.11	0.99	0.87	0.1	0.51	0.88	0.63	1.35	0.1	1	0.66	0.58	0.67	0.39	2.04	0.84	2.93	0.5	0.11	1.38	2.51	2	0.82	0.94	0.12	1.29	0.75	2.34	0.62	0.44	0.72	1.2
273395	ImmGenATAC1219.peak_273395	chr2	71335174	0.15	1.18	NA		Slc25a12,Hat1,Mir5098	0.11	3.21	1.67	1.9	1.3	1.04	1.26	2.22	4.85	1.29	2.4	2.22	4.43	0.58	1.95	0.39	0.53	0.76	1.63	0.54	5.05	5.82	1.85	3.37	2.48	3.66	4.83	1.76	5.46	3.58	4.45	0.1	0.97	1.89
273396	ImmGenATAC1219.peak_273396	chr2	71336504	0.31	3.45	1		Slc25a12,Hat1,Mir5098	1.82	1.21	0.55	0.51	0.44	0.36	0.69	0.36	0.12	0.73	0.44	0.46	0.53	0.11	0.74	0.39	0.96	0.35	0.1	1.49	0.98	2.01	1	0.73	0.2	0.94	1.29	2.41	0.75	0.57	0.95	4.4	2.59	0.23
273397	ImmGenATAC1219.peak_273397	chr2	71338275	0.06	19.8	1		Slc25a12,Hat1,Mir5098	8.36	3.15	14.79	15.36	14.07	12.1	9.71	9.53	16	17.31	12.41	16.53	17.77	8.34	1.06	1.99	0.54	0.35	0.59	1.19	0.56	0.81	2.48	2	2.1	1.06	1.9	1.59	0.75	0.57	2	39.14	51.85	25.72
273398	ImmGenATAC1219.peak_273398	chr2	71338604	0.11	3.45	1		Slc25a12,Hat1,Mir5098	2.56	1.31	9.55	6.08	5.48	6.33	5.24	4.86	4.26	2.33	5.44	4.12	4.43	3.11	2.37	3.1	5.01	3.02	1.1	0.54	1.16	4.29	1.07	1.45	1.46	1.58	2.58	1.26	2.02	0.57	2	6.02	11.72	8.35
273399	ImmGenATAC1219.peak_273399	chr2	71340256	0.41	5.93	1		Slc25a12,Hat1,Mir5098	0.11	0.7	0.11	0.91	0.87	1.08	0.25	0.77	2.88	1.29	2.48	0.46	2.48	2.19	0.5	0.39	1.89	1.32	0.1	0.94	0.56	2.66	2.48	1.28	3.59	1.58	1.41	1.26	0.75	0.15	1.41	1.26	1.83	2.88
273400	ImmGenATAC1219.peak_273400	chr2	71344095	0.31	7.06	1		Slc25a12,Hat1,Mir5098	4.05	1.78	0.59	0.11	1.21	0.79	2.45	0.36	0.12	0.28	0.75	1.04	0.11	1.05	0.67	0.39	0.11	0.11	0.26	1.06	3.32	0.81	1.07	0.73	0.2	1.58	2.16	0.44	0.75	3.58	2	0.44	1.19	0.66
273401	ImmGenATAC1219.peak_273401	chr2	71344942	0.13	1.36	NA		Slc25a12,Hat1,Mir5098	0.78	0.7	0.59	0.51	0.44	0.79	1.26	0.36	0.12	1.35	0.1	0.7	1.44	1.05	0.11	0.63	0.53	0.35	0.44	0.11	0.53	1.43	0.22	1.28	0.2	0.2	0.73	0.1	1.18	7.38	0.62	0.44	0.1	0.59
273402	ImmGenATAC1219.peak_273402	chr2	71352574	0	3.02	1		Slc25a12,Hat1,Mir5098	0.57	0.7	1.2	0.51	1.3	1.28	1.12	3.38	3.11	1.21	0.41	1.64	1.15	0.62	0.18	0.11	0.54	0.11	0.26	0.54	0.53	0.14	0.22	2.83	1.1	0.2	0.66	0.93	0.23	0.57	0.15	2.08	3.28	9.78
273403	ImmGenATAC1219.peak_273403	chr2	71353823	0.14	2.96	1		Slc25a12,Hat1,Mir5098,Metap1d	1.26	0.32	2.48	1.07	2.32	1.56	1.1	4.22	0.12	0.28	0.41	0.46	1.08	1.52	1.39	2.68	0.53	2.34	1.52	0.94	1.14	1.38	1.73	1.29	2.48	0.2	1.94	1.26	1.4	2.65	1.41	4.18	1.39	1.32
273404	ImmGenATAC1219.peak_273404	chr2	71354074	0.51	2.32	1		Slc25a12,Hat1,Mir5098,Metap1d	0.78	0.32	0.59	0.11	0.87	2.09	1.12	0.97	1.24	1.35	0.93	1.23	0.66	1.18	2.45	1.45	1.48	1.25	0.59	1.49	1.8	4.29	1	1.28	1.72	0.2	1.27	2.29	1.18	1.36	2	1.7	1.79	1.55
273405	ImmGenATAC1219.peak_273405	chr2	71354972	0.27	0.54	NA		Slc25a12,Hat1,Mir5098,Metap1d	1.1	0.1	0.11	0.11	1.3	0.36	1.1	0.38	0.63	0.12	0.1	0.7	0.11	0.55	1.09	0.39	0.53	0.84	0.94	0.5	0.11	1.38	1.63	1.29	1.1	1.06	0.12	0.93	0.23	2.49	0.15	0.44	0.97	1.87
273406	ImmGenATAC1219.peak_273406	chr2	71356407	0.12	19.31	1		Slc25a12,Hat1,Mir5098,Metap1d	1.8	1.21	0.11	0.91	0.1	0.57	1.1	0.72	0.12	0.12	1.32	1.59	1.86	1.58	3.74	0.11	3.57	0.84	1.94	2.11	0.98	1.43	1.07	0.12	3.13	0.2	0.66	0.1	1.18	2.09	1.84	0.44	1.91	50.15
273407	ImmGenATAC1219.peak_273407	chr2	71356783	0.15	9.66	1		Slc25a12,Hat1,Mir5098,Metap1d	1.77	5.07	1.63	1.96	0.44	0.57	0.65	0.88	1.22	0.28	0.75	1	3.72	1.64	3.04	0.39	1.89	1.37	1.43	0.11	1.16	2.05	2.48	1.28	1.46	0.2	2.65	1.43	0.23	3.58	1.84	0.44	0.1	34.15
273408	ImmGenATAC1219.peak_273408	chr2	71357207	0.22	1.16	NA		Slc25a12,Hat1,Mir5098,Metap1d	2.56	1.82	1.63	1.07	1.71	1.53	1.7	1.23	0.63	0.12	0.44	1.59	1.08	0.14	1.62	3.1	3.98	0.35	2.93	0.94	1.16	1.42	3.08	0.73	0.82	0.2	0.66	0.43	0.75	0.95	0.15	0.44	2.62	2.87
273409	ImmGenATAC1219.peak_273409	chr2	71359245	0.24	0.9	NA		Slc25a12,Hat1,Mir5098,Metap1d	1.77	1.09	0.55	0.5	0.44	1.04	1.1	0.72	0.63	0.28	1.49	1.04	0.11	0.55	1.76	4.18	3.03	1.08	1.01	2.94	4.31	2.01	0.22	0.67	0.2	1.79	1.94	1.26	2.91	1.69	0.15	0.1	0.36	0.23
273410	ImmGenATAC1219.peak_273410	chr2	71360407	0.03	11.47	1		Slc25a12,Hat1,Mir5098,Metap1d	1.1	0.32	1.19	0.91	1.3	3.15	0.51	1.01	0.12	1.21	1.32	0.12	0.11	0.11	8.85	6.92	22.28	25.69	24.32	12.79	9.92	1.38	2.51	0.67	0.2	2.43	0.73	1.76	1.18	1.13	0.15	0.44	1.79	1.32
273411	ImmGenATAC1219.peak_273411	chr2	71366789	0.47	5.24	1		Slc25a12,Hat1,Mir5098,Metap1d	2.89	0.7	3.74	2.87	3.94	0.36	0.69	3.12	3.91	3.65	4.32	2.11	5.15	3.55	0.75	3.63	3.59	2.34	6.56	3.56	11.16	8.29	11.48	13.89	11.8	13.84	14.15	6.54	6.29	5.16	3.83	2.46	3.36	3.86
273412	ImmGenATAC1219.peak_273412	chr2	71367111	0.31	2.36	1		Slc25a12,Hat1,Mir5098,Metap1d	6.66	10.48	2.96	6.44	8.05	5.64	1.26	4.71	5.69	3.37	6.84	4.96	1.15	9.24	2.07	2.59	2.58	1.81	7.98	6.05	5.77	9.19	7.91	7.03	7.9	8.56	8.62	3.6	4.76	7.98	3.13	4.86	4.42	3.48
273413	ImmGenATAC1219.peak_273413	chr2	71367361	0.53	4.01	1		Slc25a12,Hat1,Mir5098,Metap1d	13.53	10.88	6.1	7.94	5.34	9.82	3.42	9.77	6.55	8.02	11.26	5.23	4.5	10.65	3.17	8.99	6.76	4.06	7.49	9.49	13.62	10.3	11.2	8.34	9.2	10.19	9.11	6.74	7.09	7.2	6.28	7.9	4.41	3.86
273414	ImmGenATAC1219.peak_273414	chr2	71367657	0.47	17.22	1	Slc25a12	Slc25a12,Hat1,Mir5098,Metap1d	27.91	47.57	26.58	27.17	28.47	32.15	36.09	31.79	29.03	26.48	41.65	35.64	53.78	54.65	32.42	27.64	21.59	25.63	24.51	29.67	39.29	31.1	33.94	33.27	33.25	31.43	32.61	29.64	42.41	34.67	28.53	23.95	24.65	20.96
273415	ImmGenATAC1219.peak_273415	chr2	71368509	0.19	1.21	NA		Slc25a12,Hat1,Mir5098,Metap1d	3.37	1.31	2.28	1.86	3.42	3.18	2.45	4.22	4.94	3.26	1.96	5.8	0.66	8.51	0.18	0.9	0.53	0.35	0.26	0.5	0.11	0.76	3.56	0.67	2.48	0.2	0.66	0.1	0.23	0.57	0.15	2.49	3.74	3.76
273416	ImmGenATAC1219.peak_273416	chr2	71374407	0.21	3.83	1		Slc25a12,Hat1,Mir5098,Metap1d	3.05	0.49	0.55	1.07	0.37	1.56	0.65	0.38	0.63	0.28	0.1	1.23	1.7	1.14	0.18	1.76	2.46	0.35	0.67	0.5	0.98	1.38	1.07	1.29	1.1	2.23	1.94	0.97	0.75	0.95	0.15	2.89	3	2.5
273417	ImmGenATAC1219.peak_273417	chr2	71374790	0.17	2.07	1		Slc25a12,Hat1,Mir5098,Metap1d	0.57	0.83	1.85	0.51	1.39	0.32	0.11	2.46	1.12	0.73	1.02	1.64	0.11	1.57	2.16	1.19	0.11	0.76	1.01	0.54	0.98	1.43	1.63	2.61	0.82	0.94	2.7	4.25	1.4	0.15	0.15	1.93	2.24	5.17
273418	ImmGenATAC1219.peak_273418	chr2	71376487	0.04	3.57	1		Slc25a12,Hat1,Mir5098,Metap1d	3.74	0.1	2.01	4.99	1.79	4.25	1.1	2.73	3.62	1.45	4.54	4	0.11	2.08	1.32	3.24	5.44	9.71	6.82	16.16	5.82	5.53	3.57	4.16	4.44	3.97	1.41	5.2	7.09	0.15	3.22	2.53	2.98	1.75
273419	ImmGenATAC1219.peak_273419	chr2	71376801	0.17	1.16	NA		Slc25a12,Hat1,Mir5098,Metap1d	2.25	1.82	0.55	1.47	0.71	0.57	1.1	0.45	4.16	2.33	2.48	1.57	1.08	1.18	2.45	0.91	2.87	2.91	3.87	3.56	2.25	2.01	2.48	2.29	1.1	1.79	0.66	0.93	2.35	1.93	0.62	0.77	4.81	1.41
273420	ImmGenATAC1219.peak_273420	chr2	71377578	0	7.8	1		Slc25a12,Hat1,Mir5098,Metap1d	19.15	8.64	20.9	17.06	13.67	16.44	8.77	18.75	10.05	10.28	3.26	11.49	0.53	2.08	4.54	8.46	9.36	2.34	5.89	5	3.54	4.92	6.43	3.73	6.1	8.59	3.33	3.18	2.54	0.57	0.95	17.17	7.08	20.26
273421	ImmGenATAC1219.peak_273421	chr2	71377970	0.17	3.97	1		Slc25a12,Hat1,Mir5098,Metap1d	3.92	1.82	3.07	5.37	1.73	2.6	1.1	1.01	2.05	1.35	1.02	3.51	1.86	0.55	1.16	0.39	2.31	0.35	1.1	0.11	0.56	0.81	1	1.29	0.2	2.43	1.94	0.44	0.75	0.15	1.21	5.28	2.21	12.12
273422	ImmGenATAC1219.peak_273422	chr2	71378240	0.26	2.98	1		Slc25a12,Hat1,Mir5098,Metap1d	2.35	2.56	0.11	1.47	0.71	0.1	0.25	0.38	2.18	1.9	0.75	1	0.66	0.55	0.34	0.11	0.54	0.35	0.44	0.54	0.53	0.14	0.22	0.67	0.2	0.94	1.41	0.97	0.23	0.15	0.15	3.14	2.18	9.12
273423	ImmGenATAC1219.peak_273423	chr2	71382149	0	3.89	1		Slc25a12,Hat1,Mir5098,Metap1d	3.05	0.1	1.67	2.6	0.71	1.84	0.51	1.36	1.12	0.89	2.4	1.04	1.15	3.38	0.74	0.39	0.11	0.11	1.52	0.94	0.53	0.81	2.51	0.73	0.2	1.06	0.66	0.1	1.4	0.15	0.62	2.89	2.18	1.55
273424	ImmGenATAC1219.peak_273424	chr2	71382757	0.24	3.94	1		Slc25a12,Hat1,Mir5098,Metap1d	1.82	0.7	0.59	0.11	1.79	0.1	0.51	0.72	0.63	0.28	0.75	1.64	0.53	0.58	0.1	0.39	0.11	0.11	0.1	0.54	0.98	0.14	0.22	2	3	0.94	1.27	0.76	1.4	0.15	0.15	0.87	4.08	11.26
273425	ImmGenATAC1219.peak_273425	chr2	71384171	0	1.95	1		Slc25a12,Hat1,Mir5098,Metap1d	2.1	0.32	0.59	1.96	0.87	2.14	0.51	1.13	0.71	0.28	1.32	0.7	1.15	2.05	0.11	0.39	0.54	0.76	0.59	0.54	0.11	0.14	1.73	1.9	1.72	0.2	1.29	0.97	0.23	0.15	0.15	0.77	0.72	0.23
273426	ImmGenATAC1219.peak_273426	chr2	71389164	0.39	43.69	1	Hat1	Slc25a12,Hat1,Mir5098,Metap1d	72.42	50.96	80.47	57.04	48.26	65.16	67.15	70.4	57.1	65.28	50.36	84.83	60.18	80.98	27.48	33.71	48.8	36.08	40.29	57.08	81.8	81.39	83.79	68.43	81.4	69.81	69.19	85.09	95.37	78.38	70.94	71.48	64.97	29.94
273427	ImmGenATAC1219.peak_273427	chr2	71389632	0.14	7.5	1		Slc25a12,Hat1,Mir5098,Metap1d	8.4	11.61	2.28	3.64	4.56	9.99	3.51	5.27	6.75	9.44	10.01	12.16	2.48	12.24	5.31	6.29	8.11	3.09	9.82	6.49	8.54	8.92	8.58	7.03	9.88	8.25	9.49	8.47	17.04	10.52	11.54	16.09	8.88	9.81
273428	ImmGenATAC1219.peak_273428	chr2	71390079	0.25	13.47	1		Slc25a12,Hat1,Mir5098,Metap1d	3.52	1.4	5.97	4.17	5.95	5.57	8.64	1.8	7.77	12.02	2.54	10.61	7.56	18.79	1.32	4.14	1.47	0.84	2.51	2.5	5.76	5.4	5.93	3.33	6.57	3.66	4.17	46.09	25.39	20.28	18.42	28.43	24.65	3.86
273429	ImmGenATAC1219.peak_273429	chr2	71394491	0.11	1.08	NA		Slc25a12,Hat1,Mir5098,Metap1d	0.78	1.21	0.59	0.51	2.48	4.73	1.1	0.77	1.12	2.39	2.48	2.22	1.44	0.14	0.18	0.39	0.11	0.84	1.01	0.94	1.8	0.76	1	0.12	0.2	0.94	0.73	0.43	1.18	0.57	0.62	1.76	0.54	1.14
273430	ImmGenATAC1219.peak_273430	chr2	71405379	0.18	1.19	NA		Slc25a12,Hat1,Mir5098,Metap1d	1.1	0.32	0.59	1.86	1.73	0.36	0.69	0.38	1.24	1.45	1.02	1.57	1.86	1.58	0.75	0.11	0.11	0.35	0.26	0.54	1.59	0.76	3.74	1.45	3.59	2.43	1.94	1.26	1.7	1.13	2	0.77	0.1	0.23
273431	ImmGenATAC1219.peak_273431	chr2	71405819	0.05	2.73	1		Slc25a12,Hat1,Mir5098,Metap1d	1.77	0.7	1.2	1.47	2.32	2.88	0.11	2.61	2.58	1.45	1.82	1	3.26	2.59	1.09	2.15	1.09	4.29	1.01	3.37	11.17	8.33	4.3	5.3	5.5	5.97	6.3	6.48	6.33	5.34	2	2.53	1.41	1.75
273432	ImmGenATAC1219.peak_273432	chr2	71417793	0.11	0.44	NA		Slc25a12,Hat1,Mir5098,Metap1d	0.8	1.4	0.11	0.11	0.71	0.57	0.69	0.62	1.12	2.79	0.93	1.04	0.66	0.62	0.34	1.19	1.48	0.52	0.67	0.5	0.56	0.76	1	0.12	0.82	0.2	0.66	0.93	1.18	0.15	0.95	0.44	0.78	1.55
273433	ImmGenATAC1219.peak_273433	chr2	71418249	0.09	1.21	NA		Slc25a12,Hat1,Mir5098,Metap1d	0.8	0.1	0.59	0.51	1.3	0.32	0.25	0.11	1.22	1.45	0.41	0.46	0.11	0.14	0.1	7.02	6.86	1.08	1.01	0.54	0.11	0.76	0.22	0.12	0.2	0.2	0.73	0.1	0.23	1.93	0.15	0.44	0.29	0.23
273434	ImmGenATAC1219.peak_273434	chr2	71428022	0.03	0.42	NA		Slc25a12,Hat1,Mir5098,Metap1d	1.8	0.7	0.59	0.91	1.71	0.79	0.65	2.51	1.12	0.12	1.96	1.98	0.53	0.55	0.11	1.42	0.11	1.81	0.44	1.19	1.59	0.81	1.85	1.28	1.72	1.06	1.27	0.44	0.75	2.65	1.41	0.77	0.72	0.11
273435	ImmGenATAC1219.peak_273435	chr2	71436989	0.04	1.53	1		Slc25a12,Hat1,Mir5098,Metap1d,Dlx1	0.78	1.86	0.11	1.07	0.44	0.32	0.11	0.36	0.12	0.12	0.93	1	0.53	0.11	0.1	0.11	0.11	0.35	0.44	0.11	1.8	0.14	0.22	0.73	0.2	0.2	0.12	0.44	0.23	0.95	0.95	0.44	0.1	0.11
273436	ImmGenATAC1219.peak_273436	chr2	71445976	0.56	0.69	NA		Slc25a12,Hat1,Mir5098,Metap1d,Dlx1,Dlx1as	0.8	1.78	1.67	1.4	0.71	1.04	1.1	3.08	0.71	2.88	1.32	3.49	0.11	0.58	0.74	0.39	1.48	0.35	0.44	1.59	2.88	1.38	2.51	0.12	1.86	2.43	1.9	0.76	3.19	1.69	0.15	2.08	2.59	1.32
273437	ImmGenATAC1219.peak_273437	chr2	71449764	0.03	1.41	NA		Slc25a12,Hat1,Mir5098,Metap1d,Dlx1,Dlx1as,Dlx2	4.57	0.83	1.19	2.96	0.87	0.1	0.65	1.58	5.48	2.33	1.02	2.86	1.08	0.58	2.33	0.39	1.09	0.84	0.26	0.54	0.53	1.43	1	0.12	3.16	0.94	0.12	3.28	0.75	0.15	1.84	1.26	0.29	0.59
273438	ImmGenATAC1219.peak_273438	chr2	71453291	0.32	27.25	1	Metap1d	Slc25a12,Hat1,Mir5098,Metap1d,Dlx1,Dlx1as,Dlx2	41.83	36.38	48.88	47.31	39.51	40.26	45.81	40.87	32.52	31.6	36.67	43.02	75.91	54.46	14.6	35.92	30.31	28.29	21.59	38.45	57.35	55.17	50.06	48.35	50.13	39.62	46.63	41.09	41.43	46.61	36.06	33.21	25.1	17.69
273439	ImmGenATAC1219.peak_273439	chr2	71453751	0.24	4.78	1		Slc25a12,Hat1,Mir5098,Metap1d,Dlx1,Dlx1as,Dlx2	3.93	6.7	2.28	3.55	4.51	4.84	0.65	3.81	6.33	5.9	3.04	7.12	1.15	4.43	2.07	4.31	6.35	4.37	5.07	3.58	10.54	7.24	3.08	5.82	3.16	4.74	4.08	8.51	7.03	11.02	11.3	2.5	2.11	2.5
273440	ImmGenATAC1219.peak_273440	chr2	71457218	0.21	1.05	NA		Slc25a12,Hat1,Mir5098,Metap1d,Dlx1,Dlx1as,Dlx2	1.26	0.83	1.63	1.96	0.87	0.79	1.1	2.83	0.12	1.21	0.75	0.12	3.1	2.08	0.1	0.9	0.54	1.32	1.52	1.06	0.11	0.81	0.22	1.45	1.46	0.2	1.29	1.91	0.23	1.93	0.95	0.77	0.54	0.11
273441	ImmGenATAC1219.peak_273441	chr2	71458822	0.04	1.44	NA		Slc25a12,Hat1,Mir5098,Metap1d,Dlx1,Dlx1as,Dlx2	3.05	1.82	0.59	2.2	0.37	3.15	0.65	1.01	1.22	3.4	0.75	0.12	1.44	2.05	3.4	0.39	1.09	0.35	1.94	0.54	3.66	0.14	1.85	2.69	1.46	2.23	1.27	0.97	1.4	0.15	0.15	1.34	1.39	0.23
273442	ImmGenATAC1219.peak_273442	chr2	71459101	0.12	1.2	NA		Slc25a12,Hat1,Mir5098,Metap1d,Dlx1,Dlx1as,Dlx2	0.78	1.82	2.28	2.01	0.1	3.21	1.26	0.11	0.12	0.73	0.75	0.12	1.44	1.52	1.73	1.47	0.11	2.46	0.26	0.5	3.77	0.14	0.22	0.73	2.1	1.06	0.12	2.41	2.91	0.57	1.21	0.44	1.19	0.59
273443	ImmGenATAC1219.peak_273443	chr2	71459945	0.11	0.86	NA		Slc25a12,Hat1,Mir5098,Metap1d,Dlx1,Dlx1as,Dlx2	0.57	3.72	5.49	1.96	1.3	1.53	1.59	1.52	1.22	0.28	1.02	1	2.48	1.52	0.73	0.39	2.04	1.37	0.26	1.49	1.8	0.14	1.85	2	3	0.94	1.27	3.53	2.35	1.69	0.15	0.93	1.15	2.5
273444	ImmGenATAC1219.peak_273444	chr2	71474651	0.89	1.77	1		Hat1,Mir5098,Metap1d,Dlx1,Dlx1as,Dlx2	1.77	0.49	1.2	1.86	1.21	0.1	0.11	1.36	1.71	2.33	1.49	0.7	3.1	1.68	0.33	1.47	0.96	0.11	0.1	0.54	0.11	0.14	0.22	1.28	0.2	1.58	0.12	0.1	1.4	2.09	0.15	0.77	1.15	0.71
273445	ImmGenATAC1219.peak_273445	chr2	71476680	0.17	0.95	NA		Hat1,Mir5098,Metap1d,Dlx1,Dlx1as,Dlx2	0.32	1.31	0.11	0.51	0.44	2.14	0.25	1.4	1.22	3.96	1.96	1.57	1.86	1.52	1.51	1.99	0.96	0.76	1.52	0.54	2.27	2.65	1.73	0.12	2.37	2.96	1.29	2.41	3.93	1.69	1.58	1.26	1.83	0.11
273446	ImmGenATAC1219.peak_273446	chr2	71481682	0.14	0.68	NA		Hat1,Mir5098,Metap1d,Dlx1,Dlx1as,Dlx2	0.8	1.31	0.11	0.91	0.71	1.04	0.11	0.74	2.67	0.89	0.44	0.12	0.11	0.58	0.1	0.39	0.11	0.11	0.44	0.11	0.98	0.14	1	0.12	1.46	0.2	1.29	0.76	0.23	1.13	0.15	0.93	0.54	0.59
273447	ImmGenATAC1219.peak_273447	chr2	71482062	0.36	5.73	1		Hat1,Mir5098,Metap1d,Dlx1,Dlx1as,Dlx2	0.78	0.83	0.11	0.51	1.3	0.57	0.25	0.7	1.71	0.73	0.75	1	0.11	0.11	0.75	1.45	0.11	0.35	0.1	0.11	1.59	0.76	1.63	0.67	1.86	0.2	0.12	1.76	2.91	1.69	0.62	2.91	2.59	1.55
273448	ImmGenATAC1219.peak_273448	chr2	71491244	0.04	1.37	NA		Mir5098,Metap1d,Dlx1,Dlx1as,Dlx2	0.78	0.7	0.11	0.11	0.1	0.32	1.1	2.46	6.78	2.87	4.02	1	0.53	3.05	0.11	0.39	0.54	1.08	0.44	0.11	0.11	0.76	0.22	1.29	1.46	1.79	0.12	1.26	2.35	0.15	0.15	0.77	0.36	3.77
273449	ImmGenATAC1219.peak_273449	chr2	71493100	0.05	1.54	1		Mir5098,Metap1d,Dlx1,Dlx1as,Dlx2	0.8	4.29	0.59	4	0.71	0.79	1.59	1.36	1.76	1.9	1.32	1.98	1.93	0.14	2.06	0.63	0.11	1.32	1.1	1.99	1.14	1.42	1.85	3.46	2.37	2.43	1.29	3.68	0.75	1.67	1.21	0.87	0.96	1.41
273450	ImmGenATAC1219.peak_273450	chr2	71493356	0.87	1.31	NA		Mir5098,Metap1d,Dlx1,Dlx1as,Dlx2	0.78	1.21	2.28	2.29	1.21	1.67	1.59	1.83	1.12	1.29	0.44	1.59	1.93	1.02	0.11	0.39	0.53	0.76	1.1	0.54	1.14	2.03	1	1.9	0.82	0.94	0.73	1.26	0.23	0.57	0.15	0.87	0.54	3.19
273451	ImmGenATAC1219.peak_273451	chr2	71497412	0.6	1.62	1		Mir5098,Metap1d,Dlx1,Dlx1as,Dlx2	0.57	1.31	0.55	0.5	0.44	0.36	0.11	0.45	1.71	1.45	0.1	0.7	1.7	1.05	1.16	0.63	0.54	0.84	0.26	0.54	0.11	0.14	1.85	0.12	0.2	0.2	0.73	2.02	2.14	1.36	0.15	0.93	0.54	0.11
273452	ImmGenATAC1219.peak_273452	chr2	71500063	0.33	15.78	1		Mir5098,Metap1d,Dlx1,Dlx1as,Dlx2	0.8	3.72	0.11	0.91	0.87	1.28	1.75	1.09	1.22	1.35	0.93	1	1.15	0.58	0.1	0.9	0.96	1.37	0.26	0.5	0.11	0.14	0.22	0.12	2.37	0.2	0.12	0.76	1.7	0.15	1.58	3.39	1.81	0.11
273453	ImmGenATAC1219.peak_273453	chr2	71505056	0.1	18.31	1		Mir5098,Metap1d,Dlx1,Dlx1as,Dlx2	1.32	1.4	0.11	1.47	0.1	0.87	0.65	0.38	0.71	0.73	1.32	1.59	1.08	1.57	0.11	0.11	0.11	0.35	0.1	2.14	0.53	0.14	1.07	1.28	0.2	0.2	0.66	3.91	0.23	0.15	0.15	0.44	0.54	1.2
273454	ImmGenATAC1219.peak_273454	chr2	71511434	0.75	5.54	1		Mir5098,Metap1d,Dlx1,Dlx1as,Dlx2	0.11	1.31	0.11	1.07	0.87	1.08	0.11	0.38	1.22	0.89	1.02	0.46	0.66	0.55	0.73	0.91	1.52	0.52	0.1	4.54	0.56	0.14	0.22	2.83	0.2	0.94	0.12	3.68	1.4	0.15	0.62	0.1	1.83	0.11
273455	ImmGenATAC1219.peak_273455	chr2	71522972	0.85	7.07	1		Metap1d,Dlx1,Dlx1as,Dlx2	2.8	3.72	1.02	3.09	3	3.32	0.11	1.36	1.71	0.73	1.32	1.64	1.15	0.14	15.22	13.41	23.75	5.07	16.71	0.5	1.16	1.43	1	1.9	3	0.94	1.27	1.43	0.75	2.49	0.95	0.77	0.1	7.92
273456	ImmGenATAC1219.peak_273456	chr2	71523309	0.02	2.07	1		Metap1d,Dlx1,Dlx1as,Dlx2	2.56	2.18	0.11	2.96	3.62	6.11	1.19	1.01	3.01	1.83	1.82	1	4.5	1.58	6.53	3.81	6.54	1.78	4.62	1.49	1.59	0.14	1.07	1.28	1.46	0.94	0.66	3	1.4	1.36	1.84	1.76	0.54	2.26
273457	ImmGenATAC1219.peak_273457	chr2	71525436	0.02	2.03	1		Metap1d,Dlx1,Dlx1as,Dlx2	0.78	1.21	1.19	0.99	1.3	0.57	2.45	1.36	1.22	0.89	0.44	1.99	2.48	1.68	0.75	1.47	2.58	1.32	0.1	0.94	1.59	0.14	0.22	2	0.82	0.2	0.66	2.88	0.23	0.57	1.21	0.44	0.96	0.59
273458	ImmGenATAC1219.peak_273458	chr2	71526906	0.05	4.13	1		Metap1d,Dlx1,Dlx1as,Dlx2	1.26	1.86	1.02	0.91	1.73	3.18	2.16	1.4	4.52	4.29	2.54	1.64	1.08	3.11	0.1	0.39	0.11	0.52	0.44	1.19	1.14	0.76	0.22	0.67	1.46	0.2	2.04	2.88	2.14	2.85	2.43	6.41	12.96	1.89
273459	ImmGenATAC1219.peak_273459	chr2	71528928	0.49	1.56	1		Metap1d,Dlx1,Dlx1as,Dlx2	3.09	4.15	0.55	2.01	1.03	1.08	2.41	2.05	5.15	4.49	1.32	0.46	1.7	2.05	4.03	2.55	1.48	1.65	2.47	0.94	1.14	2.04	1.85	2.83	2.48	1.06	0.12	1.79	1.18	1.13	2.63	1.7	0.97	1.55
273460	ImmGenATAC1219.peak_273460	chr2	71529312	0.34	1.69	1		Metap1d,Dlx1,Dlx1as,Dlx2	7.7	4.92	0.55	4	4.56	2.88	5.9	4.22	4.47	3.37	7.74	2.75	9.89	8.51	5.83	0.9	2.04	3.59	4.48	2.11	1.59	0.81	4.19	4.86	4.88	1.58	2.04	2.29	3.09	3.14	2.63	3.81	2.98	2.42
273461	ImmGenATAC1219.peak_273461	chr2	71529736	0.94	12.33	1		Metap1d,Dlx1,Dlx1as,Dlx2	21.02	10.16	2.96	23.17	15.05	7.42	6.59	7.92	34.4	29.68	16.76	20.91	9.89	8.68	9.57	13.35	10.59	2.6	11.45	11.23	6.45	14.17	8.62	6.13	10.35	10.48	6.24	9.48	4.76	3.87	7.1	9.38	14.73	4.27
273462	ImmGenATAC1219.peak_273462	chr2	71530242	0.95	1.19	NA		Metap1d,Dlx1,Dlx1as,Dlx2	2.8	7.38	1.63	1.96	2.93	2.63	4.5	2.77	4.94	2.33	3.82	5.37	3.26	2.58	1.73	0.63	2.31	2.38	4.53	0.5	3.54	4.47	4.19	1.28	0.82	3.61	1.29	4.78	4.62	1.36	2.64	4.93	2.63	3.48
273463	ImmGenATAC1219.peak_273463	chr2	71531116	0.75	0.86	NA		Metap1d,Dlx1,Dlx1as,Dlx2	2.35	0.49	2.28	1.96	1.39	3.37	1.26	2.05	2.58	4.45	1.96	3.16	1.7	7.82	1.48	1.99	1.63	2.04	1.01	0.94	0.98	2.68	0.22	2.61	0.2	0.2	0.12	1.29	3.09	1.69	1.58	1.7	4.44	2.1
273464	ImmGenATAC1219.peak_273464	chr2	71532495	0.7	1.39	NA		Metap1d,Dlx1,Dlx1as,Dlx2	0.78	3.93	2.96	2.31	2.66	0.57	1.59	2.68	3.9	2.38	0.75	3.16	2.48	2.6	2.07	5.98	3.34	3.02	2.86	1.59	2.62	1.43	1.63	0.12	1.1	3.12	4.08	9.17	6.19	1.69	2.04	2.82	2.9	1.41
273465	ImmGenATAC1219.peak_273465	chr2	71534316	0.06	2.03	1		Metap1d,Dlx1,Dlx1as,Dlx2	5.62	4.15	1.85	4.39	4.27	0.57	11.3	2.73	4.26	5.91	3.58	2.88	2.48	8.06	0.98	0.63	1.48	1.25	1.94	1.06	4.38	2.05	2.23	0.73	0.82	2.96	3.33	2.68	1.7	7.89	2.64	2.49	6.71	1.32
273466	ImmGenATAC1219.peak_273466	chr2	71534847	0	1.37	NA		Metap1d,Dlx1,Dlx1as,Dlx2	2.25	2.38	1.2	1.46	2.34	1.08	0.51	1.01	2.24	0.73	1.66	1.57	0.11	2.58	3.14	1.99	1.52	3.23	0.44	0.11	2.2	2.04	0.22	0.73	0.2	0.94	1.9	4.78	0.75	1.13	0.62	2.5	5.18	1.14
273467	ImmGenATAC1219.peak_273467	chr2	71537860	0.99	0.75	NA	Dlx1as	Metap1d,Dlx1,Dlx1as,Dlx2	0.57	0.1	1.2	0.5	0.1	0.36	1.26	0.11	0.63	0.12	2.43	1.57	0.11	0.62	0.1	0.91	1.06	0.11	1.01	0.11	2.2	1.38	0.22	0.73	0.82	1.79	1.94	1.79	3.19	1.69	2.04	0.44	0.72	0.23
273468	ImmGenATAC1219.peak_273468	chr2	71539222	0.3	3.22	1		Metap1d,Dlx1,Dlx1as,Dlx2	2.56	1.31	1.67	0.91	2.66	6.67	5.9	1.83	3.31	10.03	3.04	3.16	2.48	4.63	0.73	0.63	5.82	1.25	2.86	0.94	2.88	5.21	1	5.54	4.44	4.66	1.41	4.92	6.68	2.65	3.23	3.81	2.62	1.89
273469	ImmGenATAC1219.peak_273469	chr2	71539825	0.35	1.37	NA		Metap1d,Dlx1,Dlx1as,Dlx2	4.67	2.56	0.59	1.86	0.44	1.56	1.1	4.71	2.24	2.38	3.27	1.64	0.11	2.05	2.75	1.47	1.89	1.25	5.69	0.94	1.14	2.01	3.14	1.28	1.86	2.43	0.12	4.1	4.02	0.95	3.23	3.28	4.41	0.71
273470	ImmGenATAC1219.peak_273470	chr2	71541142	0.82	0.95	NA		Metap1d,Dlx1,Dlx1as,Dlx2	2.56	2.08	1.63	0.91	4.01	0.1	2.16	0.74	1.22	0.73	0.44	1.64	1.15	1.05	2.16	0.91	2.63	0.35	1.52	2.5	4.03	0.76	0.22	1.9	1.72	1.06	2.65	0.44	1.7	4.63	0.62	1.26	0.96	0.23
273471	ImmGenATAC1219.peak_273471	chr2	71542132	0.03	1.36	NA		Metap1d,Dlx1,Dlx1as,Dlx2	0.57	0.1	1.02	0.5	0.44	1.84	0.65	2.21	2.24	1.71	2.74	1	0.11	1.57	0.67	1.45	1.06	1.25	2.05	0.11	1.14	0.76	0.22	0.12	0.2	0.94	0.73	2.02	0.23	0.95	0.95	1.89	1.83	1.75
273472	ImmGenATAC1219.peak_273472	chr2	71543201	0.37	8.44	1		Metap1d,Dlx1,Dlx1as,Dlx2	3.09	3.72	2.48	4	1.73	1.67	1.1	1.79	2.18	3.53	2.74	1.59	2.48	3.38	1.58	0.9	2.61	1.25	2.05	0.11	6.4	4.79	4.23	1.9	4.44	3.07	1.41	4.78	2.85	3.98	6.01	3.48	2.24	0.23
273473	ImmGenATAC1219.peak_273473	chr2	71544682	0.94	1.7	1		Metap1d,Dlx1,Dlx1as,Dlx2	1.8	4.29	2.01	0.5	1.3	3.15	3.51	3.58	7	7.33	6.12	4.65	3.72	4.83	3.34	3.24	2.04	3.62	2.05	4.34	3.04	3.29	4.78	1.9	1.72	3.97	3.44	5.35	1.4	7.38	6.65	5.76	2.59	1.07
273474	ImmGenATAC1219.peak_273474	chr2	71545766	0.03	1.57	1		Metap1d,Dlx1,Dlx1as,Dlx2	4.05	1.21	2.28	2.42	4.27	6.9	2.76	5.41	2.19	1.78	4.66	4.62	3.1	1.58	3.04	3.47	2.58	2.91	2.19	7.34	3.54	4.29	5.68	2.29	0.2	4.06	4.63	7.67	2.54	3.14	5.06	4.64	1.81	1.41
273475	ImmGenATAC1219.peak_273475	chr2	71546084	0.92	2.93	1		Metap1d,Dlx1,Dlx1as,Dlx2	13.81	3.93	5.04	4.17	6.43	3.37	5.9	6.03	5.77	6.11	1.26	6.51	0.53	2.08	3.16	4.89	4.45	6.7	4.72	5.29	8.62	6.62	9.27	2.62	4.88	4.75	7.79	8.24	3.93	5.25	6.45	7.44	2.88	1.55
273476	ImmGenATAC1219.peak_273476	chr2	71546410	0.93	1.48	NA		Metap1d,Dlx1,Dlx1as,Dlx2	4.57	2.38	2.48	0.99	5.83	1.04	3.51	4.86	4.08	6.06	1.26	3.59	4.6	4.93	6.63	5.15	5.89	2.91	3.83	6.49	5.32	3.9	4.3	2	1.72	0.94	1.9	2.41	4.17	4.82	6.01	4.86	3	1.89
273477	ImmGenATAC1219.peak_273477	chr2	71546816	0.59	1.98	1	Dlx2	Metap1d,Dlx1,Dlx1as,Dlx2	3.55	0.32	1.63	2.31	1.21	2.88	1.59	4.71	7.62	9.7	4.1	7.79	3.72	4.85	4.41	2.15	4.69	1.25	1.01	3.92	2.27	2.04	1.07	2.62	2.48	0.94	3.54	1.79	1.7	0.95	1.84	1.7	2.18	2.16
273478	ImmGenATAC1219.peak_273478	chr2	71548033	0.49	3.09	1		Metap1d,Dlx1,Dlx1as,Dlx2	5.97	6.05	4.84	6.78	2.99	3.73	1.75	5.41	8.13	7.74	5.44	4.64	3.65	5.33	2.33	1.47	2.87	3.02	4.72	2.97	5.13	9.9	7.54	9.74	7.8	9.56	10.35	9.14	8.75	9.25	7.15	3.2	2.21	3.17
273479	ImmGenATAC1219.peak_273479	chr2	71550624	0.01	0.88	NA		Metap1d,Dlx1,Dlx1as,Dlx2	1.1	6.05	1.67	0.51	0.37	0.32	3.21	3.23	2.67	0.73	1.32	0.7	1.08	1.58	1.09	0.9	0.53	0.84	1.1	0.5	0.56	2.04	1	2.62	1.86	0.2	0.73	2.91	2.35	1.36	1.58	2.53	1.38	2.42
273480	ImmGenATAC1219.peak_273480	chr2	71551882	0.16	1.37	NA		Metap1d,Dlx1,Dlx1as,Dlx2	3.52	5.74	2.48	2.42	1.3	6.44	3.42	2.64	0.63	2.33	0.75	0.12	0.53	3.88	1.32	0.91	1.09	1.32	2.05	0.94	2.62	2.05	0.22	1.28	2.1	1.79	4.93	5.84	1.7	1.13	2	2.23	3.34	0.23
273481	ImmGenATAC1219.peak_273481	chr2	71552228	0.11	0.65	NA		Metap1d,Dlx1,Dlx1as,Dlx2	1.26	5.28	0.11	3.69	2.48	2.14	4.97	2.76	1.22	0.89	2.48	1.59	1.93	8.38	0.74	0.9	0.11	1.78	1.52	2.94	1.14	0.76	0.22	0.67	0.2	0.2	1.94	1.76	0.75	2.65	1.58	0.44	1.39	0.11
273482	ImmGenATAC1219.peak_273482	chr2	71561712	0.22	0.74	NA		Dlx1,Dlx1as,Dlx2	0.57	0.7	0.11	0.51	0.1	1.67	0.11	0.74	0.12	1.35	1.84	1.57	0.53	0.62	0.1	0.63	0.53	0.35	0.1	0.11	1.85	0.14	1	1.45	0.2	1.58	0.12	0.44	0.23	0.15	0.95	0.87	0.29	1.07
273483	ImmGenATAC1219.peak_273483	chr2	71570468	0.15	1.2	NA		Dlx1,Dlx1as,Dlx2	0.78	0.49	1.19	0.51	0.71	0.79	0.69	1.13	0.71	0.73	1.32	1.59	0.53	0.62	0.18	0.11	1.09	0.35	0.1	0.54	1.14	0.76	0.22	0.73	0.82	0.2	1.9	0.97	0.75	0.57	0.15	4.64	1.81	1.87
273484	ImmGenATAC1219.peak_273484	chr2	71570966	0.01	0.71	NA		Dlx1,Dlx1as,Dlx2	1.8	4.45	1.02	1.4	1.73	4.48	0.69	3.72	0.71	0.73	1.84	0.12	3.1	1.52	1.06	0.11	1.06	0.52	0.59	0.94	1.16	2.03	1.07	0.67	0.2	0.2	4.97	0.93	0.23	1.69	0.62	2.89	1.39	0.11
273485	ImmGenATAC1219.peak_273485	chr2	71571379	0.02	0.73	NA		Dlx1,Dlx1as,Dlx2	2.56	0.83	1.02	1.47	2.34	0.87	2.2	5.63	0.12	1.21	1.82	0.46	1.7	1.02	0.75	0.39	0.11	0.35	1.1	0.5	2.25	0.14	1.85	0.67	1.72	0.2	1.27	1.91	2.91	1.13	1.21	1.7	0.36	0.66
273486	ImmGenATAC1219.peak_273486	chr2	71572822	0	1.2	NA		Dlx1,Dlx1as,Dlx2	1.98	1.31	6.64	4.15	4.56	2.63	10.82	3.65	0.71	2.72	1.26	4.02	2.48	1.02	0.17	0.11	0.11	0.35	0.26	0.54	1.16	0.14	1.85	0.12	1.1	1.06	0.12	0.76	1.4	0.95	2.63	5.35	4.08	0.11
273487	ImmGenATAC1219.peak_273487	chr2	71574326	0.11	1.25	NA		Dlx1,Dlx1as,Dlx2	1.26	0.32	0.11	0.91	0.37	1.56	1.1	2.18	1.67	1.83	0.75	0.46	3.65	1.02	0.1	0.11	0.11	1.25	0.44	0.94	0.11	0.14	1.85	1.28	0.2	1.79	0.66	1.26	1.4	1.69	1.41	2.53	2.24	2.5
273488	ImmGenATAC1219.peak_273488	chr2	71578642	0.14	0.61	NA		Dlx1,Dlx1as,Dlx2	1.35	1.78	1.19	0.91	0.71	0.57	0.25	2.6	1.12	0.12	0.1	1.64	1.08	1.05	0.4	0.39	0.54	0.11	0.67	0.11	3.75	2.59	1	0.67	0.2	0.2	1.9	2.91	0.23	1.67	2	0.93	0.36	3.14
273489	ImmGenATAC1219.peak_273489	chr2	71580835	0.02	14.74	1		Dlx1,Dlx1as,Dlx2	12.54	4.15	7.33	11.8	5.48	5.39	9.37	6.95	5.26	7.88	11.68	3.75	1.08	3.4	0.34	3.24	1.47	0.52	0.44	2.5	7.22	5.9	3.56	1.28	2.68	2.43	4.71	2.88	1.18	1.36	1.41	34.77	32.23	25.96
273490	ImmGenATAC1219.peak_273490	chr2	71581149	0.22	8.44	1		Dlx1,Dlx1as,Dlx2	6.66	3.72	6.72	5.75	4.75	10.75	10.11	4.32	7.47	6.84	8.99	4.08	1.08	8.73	1.06	3.81	5.89	7.5	5.69	8.07	8.62	9.15	9.25	3.98	10.85	4.69	5.66	10.05	3.85	4.14	3.85	15.18	9.92	12.62
273491	ImmGenATAC1219.peak_273491	chr2	71581401	0.05	3.42	1		Dlx1,Dlx1as,Dlx2	1.8	2.38	1.63	3.79	1.79	8.31	5.56	4.39	3.11	1.45	2.4	0.46	0.11	2.08	0.67	0.39	3.41	0.76	1.1	2.11	1.59	0.76	1.85	3.31	5.5	2.43	4.97	8.02	3.67	2.65	2	6.51	2.59	7.63
273492	ImmGenATAC1219.peak_273492	chr2	71591098	0.21	0.8	NA		Dlx1,Dlx1as,Dlx2	0.57	2.38	1.02	2.6	0.87	1.08	2.95	0.11	1.24	0.89	0.41	1	1.93	1.05	1.95	1.42	1.63	0.35	1.63	0.5	1.59	0.81	1	1.45	0.82	0.94	1.27	0.44	1.18	1.36	0.15	0.93	0.1	0.23
273493	ImmGenATAC1219.peak_273493	chr2	71592627	0.07	0.6	NA		Dlx1,Dlx1as,Dlx2	1.35	0.7	0.11	1.96	0.71	2.41	1.26	1.18	1.12	0.28	1.26	3.16	2.48	0.62	0.73	0.39	0.96	1.08	0.44	1.49	0.53	3.05	1.07	0.12	0.2	0.94	1.27	3.68	0.75	2.34	0.62	2.49	1.39	0.66
273494	ImmGenATAC1219.peak_273494	chr2	71594718	0.54	21.65	1		Dlx1,Dlx1as,Dlx2	5.55	3.16	1.2	2.6	3.58	4.25	0.69	1.64	0.12	2.38	1.32	0.7	3.72	1.05	1.76	1.97	5.44	1.32	0.44	0.11	0.56	2.65	2.51	0.73	2.37	2.43	1.9	1.29	0.23	1.36	0.62	7.95	1.41	13.88
273495	ImmGenATAC1219.peak_273495	chr2	71598168	0.01	3.22	1		Dlx1,Dlx1as,Dlx2	3.05	1.21	0.59	2.42	1.3	1.08	2.2	0.11	0.71	0.28	1.96	1.64	3.1	0.55	0.17	0.9	0.11	0.35	0.26	0.11	0.56	0.76	1.07	0.12	1.1	2.43	0.66	2.68	0.23	0.15	0.15	2.1	2.18	0.71
273496	ImmGenATAC1219.peak_273496	chr2	71598599	0.05	18.45	1		Dlx1,Dlx1as,Dlx2	4.57	1.4	2.93	5.37	4.01	4.83	4.22	3.28	1.71	3.94	1.66	4.12	1.44	0.62	0.67	3.1	3	3.62	0.67	0.5	1.59	3.84	1.85	3.46	3.16	2.96	3.33	3.6	0.75	1.69	0.15	36.04	16.98	11.9
273497	ImmGenATAC1219.peak_273497	chr2	71599052	0.24	10.36	1		Dlx1,Dlx1as,Dlx2	21.72	8.64	20.24	16.93	12.19	16.01	14.95	17.2	10.16	12.02	5.44	18.76	12.47	11.06	13.4	12.19	19.39	5.51	10.18	15.33	9.17	21.03	18.01	17.2	20.99	21.86	20.88	16.01	6.3	9.86	14.18	14.68	11.24	14.34
273498	ImmGenATAC1219.peak_273498	chr2	71605108	0.12	0.88	NA		Dlx1,Dlx1as,Dlx2	0.11	1.21	0.11	0.91	0.1	1.08	0.65	0.11	0.12	0.28	0.75	3.06	0.11	3.87	0.17	1.45	0.54	0.11	1.1	0.54	0.53	0.14	1	0.67	0.82	2.43	0.12	0.44	2.14	1.36	0.15	3.55	1.39	0.66
273499	ImmGenATAC1219.peak_273499	chr2	71612889	0.43	0.54	NA		Dlx1,Dlx1as,Dlx2	0.8	0.32	1.02	0.51	0.1	1.53	0.69	0.72	0.71	0.28	0.1	0.46	0.11	0.55	0.98	0.39	0.54	0.84	0.26	0.94	0.53	0.14	0.22	0.67	0.2	0.2	0.66	0.76	0.75	0.15	1.21	0.1	0.78	0.71
273500	ImmGenATAC1219.peak_273500	chr2	71613413	0.01	2.27	1		Dlx1,Dlx1as,Dlx2	0.32	0.83	0.11	0.5	1.21	0.87	0.69	2.02	0.71	0.89	0.75	0.46	1.7	1.05	0.4	0.11	0.96	1.37	1.1	1.99	1.14	0.76	0.22	1.28	0.2	0.2	0.73	2.41	0.23	0.95	0.15	0.44	0.36	0.66
273501	ImmGenATAC1219.peak_273501	chr2	71616718	0	0.91	NA		Dlx1,Dlx1as,Dlx2	1.26	1.09	1.02	1.46	0.44	1.08	0.51	0.77	0.12	0.73	1.96	2.11	0.11	2.15	0.1	1.19	0.53	0.84	0.1	0.11	0.11	3.26	2.48	0.12	0.2	1.06	2.7	0.76	0.75	1.36	1.41	1.6	1.83	0.59
273502	ImmGenATAC1219.peak_273502	chr2	71620516	0.16	1.09	NA		Dlx1,Dlx1as,Dlx2,Platr26	0.32	0.49	0.55	0.11	1.03	1.28	0.69	0.77	0.71	0.28	0.1	1.57	0.66	1.57	0.67	2.95	2.46	0.11	1.43	5.03	0.56	0.76	1	0.67	0.82	0.2	0.12	0.43	2.35	1.13	0.62	0.44	0.96	0.23
273503	ImmGenATAC1219.peak_273503	chr2	71621611	0	0.47	NA		Dlx1,Dlx1as,Dlx2,Platr26	3.09	0.7	0.59	0.11	0.37	1.08	1.7	0.11	1.22	0.12	0.41	2.11	1.15	2.05	0.49	0.39	0.11	1.08	0.26	1.06	2.27	2.04	1	1.45	3	0.94	1.94	1.26	0.75	0.15	0.62	0.1	0.1	0.71
273504	ImmGenATAC1219.peak_273504	chr2	71622893	0.29	8.39	1		Dlx1,Dlx1as,Dlx2,Platr26	6	0.49	2.28	2.5	1.3	1.67	1.75	2.29	1.22	3.53	3.12	3.59	1.44	2.08	1.06	3.63	2.46	2.34	0.94	2.14	1.14	1.43	1.07	1.45	0.2	0.94	1.27	0.44	2.35	0.57	0.15	17.33	19.33	10.35
273505	ImmGenATAC1219.peak_273505	chr2	71623321	0.21	1.9	1		Dlx1,Dlx1as,Dlx2,Platr26	2.56	0.32	1.02	3.09	0.87	0.57	1.75	1.83	0.12	0.12	1.02	1.23	0.53	4.43	0.4	1.99	1.48	0.35	0.26	1.06	5.77	1.43	1	0.73	0.82	1.79	0.73	1.26	1.7	0.15	0.95	0.1	3.74	1.14
273506	ImmGenATAC1219.peak_273506	chr2	71626639	0.27	1.24	NA		Dlx1,Dlx1as,Dlx2,Platr26	1.8	3.21	1.63	1.86	0.44	1.04	1.1	0.74	1.22	0.89	0.44	1.59	5.77	2.6	2.41	3.78	0.11	1.37	0.59	0.11	1.14	0.14	0.22	2	1.1	2.43	1.41	0.93	0.75	1.93	1.21	0.44	0.96	1.2
273507	ImmGenATAC1219.peak_273507	chr2	71627552	0.09	5.99	1		Dlx1,Dlx1as,Dlx2,Platr26	1.8	4.15	1.67	3.26	1.98	1.04	4.06	0.45	2.88	2.72	0.75	0.46	1.86	1.18	2.74	4.35	0.96	1.81	0.67	0.94	2.2	1.43	1	1.28	0.82	0.2	1.41	2.29	0.75	1.69	2	6.76	9.13	4.08
273508	ImmGenATAC1219.peak_273508	chr2	71628833	0.32	0.73	NA		Dlx1,Dlx1as,Dlx2,Platr26	2.35	0.7	0.55	0.11	0.1	0.36	1.59	1.36	0.12	0.12	0.75	0.12	1.15	0.58	0.1	2.04	0.11	1.78	0.59	1.19	0.56	0.81	1	0.12	0.82	0.2	0.12	1.29	1.4	0.95	0.15	0.44	0.72	0.23
273509	ImmGenATAC1219.peak_273509	chr2	71629599	0.44	3.59	1		Dlx1as,Dlx2,Platr26	6	6.19	1.02	5.37	4.27	2.63	5.78	3.08	3.27	3.84	4.66	1.59	2.48	2.82	2.16	1.47	2.64	1.08	5.21	1.68	1.59	2.65	3.74	1.45	6.07	4.66	4.08	6.13	0.75	1.69	2.63	6.41	3.34	4.27
273510	ImmGenATAC1219.peak_273510	chr2	71630018	0.3	1.34	NA		Dlx1as,Dlx2,Platr26	2.67	2.38	1.02	2.96	0.44	3.73	1.7	4.94	1.75	2.88	0.93	2.53	7.71	5.21	0.4	2.55	0.96	3.09	1.86	6.22	5.82	5.5	6.07	3.31	5.03	3.61	1.29	4.25	2.91	0.15	3.73	1.21	3	1.14
273511	ImmGenATAC1219.peak_273511	chr2	71630296	0.01	1.21	NA		Dlx1as,Dlx2,Platr26	1.82	3.16	2.93	1.61	0.87	0.1	0.69	0.62	0.63	1.21	2.4	2.75	9.1	2.58	0.74	0.91	0.96	1.32	0.26	2.14	3.66	1.42	1.63	2.83	4.82	2.43	3.33	2.91	0.75	0.15	0.95	0.44	3.72	0.66
273512	ImmGenATAC1219.peak_273512	chr2	71634650	0.23	2.32	1		Dlx1as,Dlx2,Platr26	0.57	0.49	0.55	0.51	1.39	0.36	1.1	0.72	0.71	0.12	0.75	1.59	0.66	0.11	0.1	0.39	1.52	0.52	0.26	0.11	0.56	0.76	1.07	1.29	0.2	1.58	1.29	0.76	0.23	0.95	0.62	2.08	7.05	0.23
273513	ImmGenATAC1219.peak_273513	chr2	71644089	0.6	3.67	1		Dlx2,Platr26	0.11	1.09	0.55	0.99	0.37	0.57	0.65	1.48	0.71	0.73	0.41	0.12	1.86	1.05	0.1	2.59	2.07	0.35	0.1	0.94	2.2	6.38	7.51	6.13	5.03	6.9	8.41	4.82	1.4	0.95	5.24	1.21	0.29	2.59
273514	ImmGenATAC1219.peak_273514	chr2	71644339	0.18	12.89	1		Dlx2,Platr26	1.26	1.78	1.02	1.46	0.1	1.04	3.61	3.42	0.12	0.89	2.48	0.46	0.66	3.87	0.67	0.63	0.53	1.25	1.48	1.59	2.2	6.38	6.85	9.34	3.59	7.71	7.66	5.97	5.35	4.14	6.89	0.44	1.79	2.16
273515	ImmGenATAC1219.peak_273515	chr2	71652329	0.12	3.34	1		Platr26	1.35	1.31	0.55	0.11	3.62	0.57	0.25	4.24	1.76	1.71	2.48	1.23	0.66	1.02	4.07	7.02	5.01	1.25	2.05	0.54	1.59	1.38	1.07	3.98	0.2	1.06	1.29	2.68	0.75	0.95	1.21	2.42	4.07	1.14
273516	ImmGenATAC1219.peak_273516	chr2	71652639	0.25	4.94	1		Platr26	2.35	0.32	1.63	0.11	3	0.57	0.25	1.36	0.71	0.89	2.4	0.7	0.53	3.11	4.14	2.04	3.65	3.02	1.43	2.39	2.2	2.66	1.07	2.61	2.54	1.06	0.73	1.91	1.4	1.13	0.15	1.67	0.97	1.32
273517	ImmGenATAC1219.peak_273517	chr2	71655690	0.01	3.65	1		Platr26	1.8	1.31	1.02	2.01	1.21	4.73	1.59	0.74	1.71	0.89	1.66	1.04	1.86	1.52	1.95	1.47	7.93	1.25	1.48	1.19	2.25	2.65	1.63	2	1.46	1.58	1.27	1.79	1.4	2.65	0.15	2.49	1.83	1.07
273518	ImmGenATAC1219.peak_273518	chr2	71655972	0.14	6.69	1		Platr26	3.22	0.49	2.53	2.5	3.94	3.73	2.2	2.18	2.24	2.85	3.27	1.99	1.86	2.05	3.4	0.39	3.2	5.07	1.86	2.76	0.53	3.27	4.65	2	5.03	2.43	2.58	2.91	1.7	2.49	0.95	5.95	1.79	0.66
273519	ImmGenATAC1219.peak_273519	chr2	71656980	0.02	1.7	1		Platr26	2.25	1.78	0.55	4.99	0.87	3.79	0.51	2.21	4.89	3.4	1.32	1.04	1.86	1.68	0.18	0.91	2.07	1.08	0.59	1.59	3.04	2.03	2.51	5.06	3.13	2.43	2.16	1.29	0.23	1.93	0.95	2.42	0.54	0.66
273520	ImmGenATAC1219.peak_273520	chr2	71658146	0.09	2.27	1		Platr26	1.8	2.08	2.28	1.86	0.44	1.53	0.69	0.88	3.01	2.39	3.27	0.7	1.93	1.58	0.67	0.91	1.48	2.82	1.81	0.5	2.27	2.04	4.65	2.61	3.13	2.43	3.44	2.35	1.4	3.41	1.41	0.93	0.36	0.23
273521	ImmGenATAC1219.peak_273521	chr2	71660189	0.12	1.21	NA		Platr26	1.82	0.7	0.11	1.96	0.71	1.04	0.25	0.11	0.71	0.28	0.1	0.7	0.11	0.58	0.73	1.97	1.52	0.35	0.59	1.99	0.11	1.43	1	0.12	0.2	1.06	0.73	0.76	1.7	1.93	1.21	1.21	0.97	0.66
273522	ImmGenATAC1219.peak_273522	chr2	71660843	0.12	1.41	NA		Platr26	0.57	3.72	0.11	1.61	0.44	1.08	0.25	0.74	1.12	0.28	0.41	0.46	0.11	0.11	0.1	0.39	1.06	0.11	0.59	0.54	0.11	2.01	0.22	1.28	0.2	0.2	1.29	0.76	0.23	0.95	0.15	2.08	0.72	0.59
273523	ImmGenATAC1219.peak_273523	chr2	71661655	0.14	6.62	1		Platr26	0.32	1.4	0.55	0.99	1.03	0.79	0.65	0.36	0.12	0.28	0.93	0.46	1.15	0.11	0.67	0.11	0.96	0.52	1.63	0.54	2.61	0.76	0.22	0.12	1.72	1.69	0.66	0.44	0.75	1.13	2.63	3.91	2.24	0.23
273524	ImmGenATAC1219.peak_273524	chr2	71662199	0.37	25.11	1		Platr26	4.05	0.7	3.74	4	0.37	3.37	2.16	2.57	3.94	4.73	13.33	5.02	3.1	1.02	0.4	0.63	1.09	0.84	0.26	0.11	1.59	1.38	1	1.45	0.82	0.2	1.29	1.29	2.14	0.57	0.62	26.63	11.93	1.41
273525	ImmGenATAC1219.peak_273525	chr2	71663160	0.04	8.61	1		Platr26	0.8	1.78	2.28	1.46	1.39	2.14	1.19	1.79	1.22	1.21	1.49	3.59	1.44	3.38	2.75	1.47	1.52	1.37	0.26	2.39	1.59	1.43	2.48	0.73	0.2	1.06	3.33	4.92	3.09	0.57	2.63	1.26	3	1.75
273526	ImmGenATAC1219.peak_273526	chr2	71663638	0.47	3.03	1		Platr26	1.35	1.86	3.07	0.5	3.42	1.53	0.69	1.01	1.76	1.83	1.82	0.46	3.1	1.58	0.18	0.11	0.54	1.25	0.1	1.99	0.56	2.65	2.51	2	0.2	2.43	0.66	1.29	0.23	1.36	1.21	0.93	5.15	2.59
273527	ImmGenATAC1219.peak_273527	chr2	71667811	0.11	3.57	1		Platr26	0.8	2.59	2.28	1.46	3.42	0.87	0.69	1.48	0.63	1.45	3.44	0.12	3.1	1.52	31.62	14.75	3.72	6.04	3.02	6.6	4.44	2.65	2.23	1.9	0.2	0.94	0.12	5.03	0.75	2.85	4.18	0.44	0.36	1.41
273528	ImmGenATAC1219.peak_273528	chr2	71668070	0.04	6.09	1		Platr26	3.97	1.82	3.09	2.31	2	0.32	1.19	2.05	1.71	0.89	2.4	0.12	3.65	3.05	22.67	26.81	10.9	13.41	6.14	10.09	14.13	3.05	2.48	1.28	2.37	0.94	0.73	6.41	1.4	2.09	2.04	0.44	0.97	1.55
273529	ImmGenATAC1219.peak_273529	chr2	71670411	0.27	5.26	1		Platr26	1.35	1.09	0.59	0.5	0.71	3.32	0.11	1.4	1.46	0.28	0.41	0.7	0.66	0.14	1.09	0.11	1.52	0.84	0.67	0.54	0.11	0.76	1	0.12	0.2	0.2	0.12	1.43	0.75	0.57	1.21	1.7	1.39	0.71
273530	ImmGenATAC1219.peak_273530	chr2	71670678	0.14	2.04	1		Platr26	3.05	2.59	1.02	1.4	4.51	3.79	2.76	1.36	3.36	0.28	1.32	1.23	1.44	0.55	0.73	0.11	2.04	0.35	1.01	1.19	0.56	0.76	1.07	0.12	0.2	0.2	1.9	2.91	1.4	0.57	1.21	0.44	0.96	0.11
273531	ImmGenATAC1219.peak_273531	chr2	71671199	0.15	5.99	1		Platr26	3.97	0.7	1.63	2.42	3	1.04	1.75	2.79	1.12	1.35	3.82	0.7	1.15	6.01	0.98	0.63	0.53	0.84	1.01	2.11	1.59	1.38	1.07	0.73	1.72	0.94	1.9	1.29	1.4	1.69	0.95	1.21	0.54	1.89
273532	ImmGenATAC1219.peak_273532	chr2	71673188	0.25	8.94	1		Platr26	1.82	6.05	0.59	0.51	2.34	2.6	0.11	1.83	1.12	0.28	0.75	2.11	8.32	0.14	1.95	0.39	0.96	1.78	0.1	0.94	2.61	0.76	1	0.67	2.48	1.06	0.66	0.76	0.23	0.15	0.62	0.44	1.15	1.2
273533	ImmGenATAC1219.peak_273533	chr2	71673501	0.24	14.95	1		Platr26	1.35	1.86	5.32	3.79	1.21	1.08	4.97	2.21	2.58	1.45	1.26	1.64	11.07	1.52	1.73	1.99	1.89	1.25	1.52	3.84	1.16	2.04	1	3.33	0.82	1.06	0.66	4.92	1.18	1.13	1.21	2.08	1.41	1.89
273534	ImmGenATAC1219.peak_273534	chr2	71674370	0	1.1	NA		Platr26	4.5	2.59	3.07	1.96	2.32	2.41	0.65	1.36	0.12	2.39	4.54	0.46	3.72	1.57	0.17	0.11	0.53	1.81	0.26	2.11	1.8	2.01	1.85	1.28	1.72	1.69	1.27	0.93	3.09	0.15	0.95	1.26	3.37	1.41
273535	ImmGenATAC1219.peak_273535	chr2	71679717	0.03	0.85	NA		Platr26	2.25	1.21	2.53	1.07	1.03	0.57	0.11	1.4	0.63	0.89	1.84	1	1.44	1.58	0.11	0.11	0.11	0.35	1.1	0.94	1.59	0.14	0.22	0.73	1.1	0.2	1.27	2.29	1.4	1.36	1.41	0.93	0.54	0.23
273536	ImmGenATAC1219.peak_273536	chr2	71682329	0.54	0.63	NA		Platr26	4.05	1.09	0.55	3.41	0.37	1.04	0.51	2.29	2.88	2.38	2.74	1.59	3.1	1.18	0.67	1.19	2.46	1.08	0.59	0.54	0.98	0.81	1.63	1.28	0.82	1.79	0.12	2.68	0.23	0.15	1.41	0.1	0.54	0.23
273537	ImmGenATAC1219.peak_273537	chr2	71683539	0.35	1.34	NA		Platr26	0.11	0.32	2.01	0.5	5.03	0.87	0.11	1.83	1.22	0.89	1.96	1	0.66	2.19	0.4	1.99	1.06	0.84	0.94	1.06	3.33	0.14	0.22	0.73	1.46	1.06	0.66	1.91	0.23	1.13	1.41	0.77	0.36	0.23
273538	ImmGenATAC1219.peak_273538	chr2	71690718	0.39	1.42	NA		Platr26,Itga6	1.26	5.18	0.55	2.2	2.32	1.84	2.81	0.88	0.12	1.29	1.26	1.59	1.15	2.05	0.67	0.39	0.96	3.59	1.81	1.49	2.88	2.01	3.14	0.67	1.1	1.06	0.73	0.43	0.75	1.93	2.63	1.6	0.1	1.07
273539	ImmGenATAC1219.peak_273539	chr2	71696941	0.07	2.04	1		Platr26,Itga6	1.1	0.83	0.11	0.11	1.3	0.57	0.25	1.66	0.71	4.84	1.32	0.7	1.86	0.62	0.18	0.11	0.11	0.11	0.59	0.54	0.53	0.14	1.07	1.28	1.1	0.2	0.12	1.29	0.23	0.57	0.62	1.6	2.88	1.14
273540	ImmGenATAC1219.peak_273540	chr2	71698043	0.03	0.64	NA		Platr26,Itga6	0.57	0.7	1.19	0.11	0.44	2.2	1.1	1.8	0.71	0.73	0.41	0.7	0.11	1.02	0.17	0.11	0.11	0.52	0.1	0.11	0.56	0.76	1	0.12	0.2	1.06	1.9	0.1	0.23	0.15	0.62	0.1	0.29	0.11
273541	ImmGenATAC1219.peak_273541	chr2	71698506	0.01	2.52	1		Platr26,Itga6	1.8	0.1	1.63	2.31	1.73	1.53	2.2	3.15	4.08	6.72	1.84	1.04	1.08	0.62	0.18	1.42	0.53	0.84	1.01	1.19	0.98	0.81	0.22	1.28	1.1	0.2	1.27	1.91	1.18	0.57	0.15	0.93	3.69	1.32
273542	ImmGenATAC1219.peak_273542	chr2	71699187	0.12	4.95	1		Platr26,Itga6	0.11	0.7	1.19	0.51	2.66	1.04	2.16	0.7	8.65	23.88	0.41	1.59	5.15	8.06	0.49	0.63	1.09	1.78	0.44	0.5	1.59	0.14	0.22	0.73	0.82	0.2	0.73	2.36	2.14	1.36	1.58	0.93	1.39	1.89
273543	ImmGenATAC1219.peak_273543	chr2	71701481	0.12	6.74	1		Platr26,Itga6	2.56	1.21	0.55	0.11	2	3.37	2.76	2.64	10.1	27.47	7.27	1.98	5.77	2.19	0.11	0.91	1.52	0.52	0.26	1.99	1.85	2.05	2.51	0.73	4.07	2.43	1.29	0.1	0.23	0.57	1.41	2.08	20.74	1.75
273544	ImmGenATAC1219.peak_273544	chr2	71706777	0.27	1.15	NA		Platr26,Itga6	0.57	1.78	0.11	0.5	0.71	0.79	1.1	0.7	2.67	0.73	1.84	1	0.53	0.14	0.1	0.39	0.11	0.84	1.1	1.19	0.11	0.76	0.22	0.67	0.2	0.2	1.27	0.44	0.23	0.15	0.15	1.7	4.85	0.59
273545	ImmGenATAC1219.peak_273545	chr2	71707911	0	0.73	NA		Platr26,Itga6	1.77	1.4	4.16	0.91	1.21	1.45	1.19	0.97	1.67	3.17	1.02	0.7	0.11	1.57	0.74	0.11	1.09	0.35	1.1	1.06	3.04	3.29	1.85	1.28	1.1	2.43	1.9	1.91	2.91	1.36	0.95	0.44	0.36	0.59
273546	ImmGenATAC1219.peak_273546	chr2	71715841	0.41	0.61	NA		Platr26,Itga6	0.8	0.83	1.02	0.91	1.03	2.04	1.26	0.62	0.71	0.89	0.75	1.59	1.15	0.55	0.73	1.19	4.75	3.79	3.83	0.94	0.53	0.14	1.07	2.61	0.2	0.2	0.73	0.97	0.23	1.13	0.62	0.44	0.78	1.32
273547	ImmGenATAC1219.peak_273547	chr2	71719110	0.14	18.87	1		Platr26,Itga6	1.26	0.49	1.19	0.91	0.44	1.08	2.2	2.93	2.18	0.12	0.75	0.46	0.53	0.62	0.11	1.42	0.96	1.65	2.05	1.06	2.25	0.14	2.23	2.61	0.2	0.2	2.88	0.76	0.75	2.65	2.63	1.21	0.97	1.07
273548	ImmGenATAC1219.peak_273548	chr2	71719449	0.08	3.34	1	Platr26	Platr26,Itga6	3.09	3.72	0.59	0.5	1.73	1.04	0.69	2.79	1.12	2.87	1.26	0.46	2.48	4.93	0.18	0.39	1.89	0.11	0.26	0.5	0.56	0.14	0.22	0.67	1.72	0.94	3.5	3.63	0.75	1.36	2	0.44	0.72	1.89
273549	ImmGenATAC1219.peak_273549	chr2	71719811	0.53	1.53	1		Platr26,Itga6	4.57	4.45	0.55	0.91	2	4.73	1.1	2.29	1.75	0.73	1.26	0.46	2.68	2.35	0.4	0.91	2.63	0.76	2.47	1.59	0.53	0.76	1.63	0.12	1.1	0.94	1.9	1.29	1.18	1.13	1.41	0.44	0.54	2.69
273550	ImmGenATAC1219.peak_273550	chr2	71721531	0.23	3.95	1		Platr26,Itga6	1.35	0.32	1.02	1.46	0.71	1.56	0.69	1.4	0.63	1.29	0.75	1	0.66	0.55	0.98	4.35	0.11	1.78	0.1	0.11	0.98	0.76	0.22	0.73	2.1	0.2	1.94	3.63	3.19	2.09	2.04	1.26	0.1	0.71
273551	ImmGenATAC1219.peak_273551	chr2	71722799	0.01	10.17	1		Platr26,Itga6	0.8	1.31	0.11	1.07	0.37	0.1	0.51	0.97	0.12	1.9	0.44	0.12	1.15	2.35	0.18	0.11	1.09	0.76	1.52	2.14	0.11	0.14	1.85	1.28	0.2	0.2	0.73	0.44	0.23	0.15	0.15	0.77	0.36	2.26
273552	ImmGenATAC1219.peak_273552	chr2	71723059	0.01	35.6	1		Platr26,Itga6	0.78	0.7	0.55	0.91	0.87	0.57	0.69	0.62	0.12	1.35	0.75	0.46	1.7	0.14	0.73	0.91	0.11	2.38	1.43	0.94	1.59	0.14	1.63	0.73	0.2	1.06	0.73	0.44	0.75	1.69	0.15	0.77	0.36	0.23
273553	ImmGenATAC1219.peak_273553	chr2	71724207	0.06	7.68	1		Platr26,Itga6	2.67	3.16	1.02	0.51	0.1	0.79	0.69	1.01	1.24	0.12	2.4	1.59	0.66	0.62	0.1	0.11	0.11	0.35	1.01	0.54	0.11	0.76	1.63	1.9	1.72	0.94	0.66	1.91	0.75	0.15	3.26	0.1	0.72	0.23
273554	ImmGenATAC1219.peak_273554	chr2	71724492	0.1	3.54	1		Platr26,Itga6	2.35	2.18	1.63	0.5	0.71	2.6	1.1	0.38	2.18	0.12	0.75	0.7	0.66	2.35	0.11	0.11	0.11	0.35	0.44	0.11	1.14	1.42	1	1.9	0.2	0.2	1.27	2.29	1.4	1.36	1.21	1.26	0.29	1.14
273555	ImmGenATAC1219.peak_273555	chr2	71730779	0.14	2.27	1		Platr26,Itga6	0.8	1.78	1.85	0.99	1.03	0.32	0.25	2.18	1.12	0.73	1.82	1.04	1.86	1.05	0.1	0.63	0.11	2.38	0.1	0.11	1.14	1.42	0.22	2	1.72	0.94	1.27	1.29	1.4	1.93	1.58	0.1	0.1	0.23
273556	ImmGenATAC1219.peak_273556	chr2	71735131	0.39	2.73	1		Platr26,Itga6	3.52	0.7	1.2	3.79	1.21	2.04	1.59	2.39	0.12	0.73	1.26	1.64	0.11	1.18	2.41	1.42	6.14	2.91	5.07	2.11	9.92	3.26	1.85	1.28	3.81	3.61	3.54	4.15	2.35	2.09	4.95	1.89	1.54	5.48
273557	ImmGenATAC1219.peak_273557	chr2	71735755	0.04	9.68	1		Platr26,Itga6	5.99	6.05	12.4	9.87	13.15	14.17	18.55	12.66	4.34	7.37	0.75	7.42	1.08	1.68	4.86	11.66	17.29	20.33	22.23	5	19.61	11.59	7.78	6.65	7.16	7.01	3.33	3.68	1.7	2.49	5.84	13.46	12.32	12.71
273558	ImmGenATAC1219.peak_273558	chr2	71736005	0.02	3.31	1		Platr26,Itga6	4.67	4.92	2.96	1.86	4.8	6.67	8.91	6.2	2.05	1.9	0.44	3.14	1.08	0.14	0.98	2.59	8.6	6.66	12.22	8.27	9.86	3.84	3.08	0.67	3.16	4.2	2.04	1.79	1.4	2.34	3.85	6.17	4.41	3.19
273559	ImmGenATAC1219.peak_273559	chr2	71739719	0.24	1.34	NA		Platr26,Itga6	0.78	0.49	0.11	0.51	0.1	1.08	1.12	0.38	0.12	0.73	0.1	0.46	1.7	1.18	0.17	0.91	0.11	0.35	0.1	0.5	3.54	1.43	0.22	0.73	1.46	0.2	1.29	0.44	0.75	0.57	0.62	1.67	0.1	0.23
273560	ImmGenATAC1219.peak_273560	chr2	71740269	0.26	2.3	1		Platr26,Itga6	0.57	0.32	1.2	2.01	1.3	1.28	0.25	1.15	1.22	0.73	0.44	0.7	0.66	0.58	1.73	0.11	2.2	0.84	1.01	0.11	2.2	0.14	1	0.12	0.2	0.2	2.58	0.97	1.18	0.95	0.15	1.26	0.54	0.66
273561	ImmGenATAC1219.peak_273561	chr2	71741564	0.14	1.72	1		Platr26,Itga6	0.11	0.7	1.85	0.5	0.71	0.36	0.69	1.4	1.22	1.45	0.44	1.57	0.11	0.62	0.33	0.39	0.11	0.84	2.09	0.11	0.53	1.43	0.22	1.28	0.2	1.06	0.73	0.97	2.91	0.95	0.62	0.1	0.72	0.59
273562	ImmGenATAC1219.peak_273562	chr2	71743634	0.08	9.68	1		Platr26,Itga6	0.78	0.32	1.02	0.11	0.37	2.63	1.12	0.72	0.12	2.33	1.84	0.7	3.1	0.55	0.73	1.45	0.11	0.76	0.44	0.54	0.53	3.29	1	0.12	0.2	1.06	1.29	0.76	0.23	0.57	0.62	0.44	0.1	0.66
273563	ImmGenATAC1219.peak_273563	chr2	71744983	0.45	25.14	1		Platr26,Itga6	26.92	5.07	8.39	21.69	19.08	9.52	11.75	6.9	5.48	6.52	5.64	18.89	1.7	2.61	0.74	0.39	2.58	0.52	0.59	0.54	1.14	0.76	0.22	0.73	1.1	0.94	0.12	2.35	1.7	3.14	0.62	5.82	5.52	6.1
273564	ImmGenATAC1219.peak_273564	chr2	71746834	0.09	4.01	1		Platr26,Itga6	0.11	1.09	0.55	1.47	4.75	0.36	3.42	3.2	1.22	0.89	1.84	0.46	1.08	2.59	0.34	0.9	0.11	1.25	0.44	0.54	0.98	3.22	1.85	1.45	1.46	0.94	2.16	2.02	0.75	2.43	0.62	1.34	0.78	2.42
273565	ImmGenATAC1219.peak_273565	chr2	71747548	0	22.6	1		Platr26,Itga6	1.1	3.15	0.59	0.5	1.21	3.18	1.59	3.71	0.71	2.88	1.32	2.53	0.66	2.08	0.98	0.11	0.11	0.35	0.67	0.54	1.59	0.81	0.22	0.67	2.1	1.58	1.27	0.97	0.75	1.36	0.15	0.44	0.54	1.99
273566	ImmGenATAC1219.peak_273566	chr2	71749462	0.46	3.54	1		Platr26,Itga6	0.32	1.09	0.55	1.4	1.21	1.08	0.25	0.36	0.71	1.45	1.02	0.46	1.08	1.52	0.18	1.42	0.11	0.11	0.67	1.19	1.14	0.14	1	0.12	0.82	0.2	1.9	1.26	0.75	1.36	1.21	0.77	0.54	0.66
273567	ImmGenATAC1219.peak_273567	chr2	71750313	0.5	6.45	1		Platr26,Itga6	0.8	0.32	0.55	0.51	0.37	2.41	0.51	1.79	1.71	0.73	1.96	1.59	0.11	1.58	0.17	0.39	0.53	1.25	0.59	1.19	0.53	0.14	1.63	0.67	0.82	2.17	0.66	2.88	0.75	0.57	2.43	0.44	0.1	0.71
273568	ImmGenATAC1219.peak_273568	chr2	71751581	0.01	19.55	1		Platr26,Itga6	3.09	3.21	1.2	1.47	0.71	1.08	2.01	3.68	1.22	2.38	3.12	1.64	1.44	1.02	0.74	0.91	0.53	1.08	1.52	1.19	1.14	0.81	1.85	2.69	0.2	2.17	1.9	1.26	0.75	1.93	2.64	1.26	0.97	2.72
273569	ImmGenATAC1219.peak_273569	chr2	71751856	0.04	5.02	1		Platr26,Itga6	0.78	3.15	1.02	3.2	1.3	0.36	1.1	0.72	1.24	1.21	3.26	2.48	1.44	2.08	0.4	2.53	0.11	1.32	1.1	0.5	1.59	1.43	2.23	2.61	1.72	2.17	1.9	0.43	0.75	1.69	0.15	2.08	0.72	2.72
273570	ImmGenATAC1219.peak_273570	chr2	71752114	0.65	6.38	1		Platr26,Itga6	0.57	0.83	3.74	3.2	0.44	1.67	1.1	2.4	0.71	1.83	1.32	1	1.08	0.11	0.73	1.42	0.11	0.35	0.26	0.94	0.53	0.76	0.22	1.45	1.72	2.43	2.04	0.93	0.23	2.49	0.95	0.1	0.54	1.2
273571	ImmGenATAC1219.peak_273571	chr2	71752369	0.22	1.93	1		Platr26,Itga6	1.26	0.83	1.02	2.01	0.37	0.36	0.69	0.7	0.12	0.89	1.82	1.64	1.86	2.82	0.67	0.39	0.53	1.37	1.01	0.5	1.16	0.14	0.22	1.28	1.46	1.69	1.27	3.18	0.75	1.93	2.18	0.77	1.39	0.71
273572	ImmGenATAC1219.peak_273572	chr2	71753366	0.15	8.09	1		Platr26,Itga6	1.32	1.86	0.11	0.11	0.87	0.1	0.11	2.22	0.63	0.73	1.32	1	0.66	1.14	1.16	0.39	0.11	0.35	0.59	0.94	0.53	0.76	1.85	0.67	0.2	0.2	1.27	2.35	4.7	0.57	0.15	0.1	0.78	0.71
273573	ImmGenATAC1219.peak_273573	chr2	71756122	0.75	7.37	1		Platr26,Itga6	0.78	0.7	0.11	2.5	1.21	0.36	2.2	1.01	1.24	0.28	0.44	2.22	0.66	0.62	1.08	0.39	0.54	0.76	0.67	2.14	0.56	0.14	1.07	0.73	0.2	0.2	0.73	0.97	1.4	1.69	1.84	2.72	3	2.16
273574	ImmGenATAC1219.peak_273574	chr2	71757354	0.27	2.6	1		Platr26,Itga6	4.92	1.82	4.81	2.5	2.93	1.56	0.11	2.21	2.67	1.21	1.66	1.64	0.66	1.18	0.67	0.91	1.48	0.11	2.51	0.94	1.85	0.76	2.29	0.67	1.1	1.69	0.73	1.29	0.75	1.36	0.15	0.1	1.83	0.71
273575	ImmGenATAC1219.peak_273575	chr2	71758925	0.04	2.23	1		Platr26,Itga6	0.78	6.52	1.2	1.61	1.21	1.04	0.69	1.48	0.12	0.89	0.41	2.22	2.48	0.55	1.99	3.64	2.04	1.78	0.44	6.44	0.56	0.81	1.85	1.45	1.72	2.43	1.27	1.26	0.75	0.15	0.15	0.1	1.19	0.59
273576	ImmGenATAC1219.peak_273576	chr2	71759276	0.56	1.06	NA		Platr26,Itga6	2.1	0.83	1.19	0.99	0.1	0.36	1.26	2.76	0.12	0.12	0.44	1.57	1.44	0.14	0.67	1.99	1.52	1.32	0.26	1.59	3.54	2.68	1.07	1.28	1.46	2.43	1.27	3.6	0.23	2.09	0.62	1.67	0.29	0.66
273577	ImmGenATAC1219.peak_273577	chr2	71765148	0.01	3.57	1		Platr26,Itga6	2.34	0.83	0.11	3.26	0.71	1.04	3.51	2.18	2.05	0.89	1.32	1.57	1.15	0.14	0.1	0.91	0.11	0.35	0.59	0.11	0.98	0.76	1	1.28	2.37	0.94	0.66	0.76	1.7	0.57	3.85	4.55	4.11	2.5
273578	ImmGenATAC1219.peak_273578	chr2	71765472	0.07	2.94	1		Platr26,Itga6	3.09	1.21	1.63	1.86	1.03	1.28	0.65	2.76	1.46	0.89	0.75	1.23	0.66	0.62	0.49	0.11	0.54	0.84	0.59	0.11	0.98	2.04	1.07	1.9	1.46	0.2	0.66	1.91	2.14	0.95	0.62	1.6	2.88	0.66
273579	ImmGenATAC1219.peak_273579	chr2	71766247	0.73	3.13	1		Platr26,Itga6	0.78	0.7	0.11	3.09	0.71	0.57	0.65	0.72	0.12	0.89	1.66	1.64	0.66	1.18	0.11	0.91	0.11	1.25	0.59	0.5	0.98	2.01	0.22	1.29	0.82	2.23	1.29	3.6	0.23	1.36	0.95	1.7	1.38	0.11
273580	ImmGenATAC1219.peak_273580	chr2	71767416	0.26	0.85	NA		Platr26,Itga6	0.11	0.32	0.59	1.07	1.21	1.08	0.25	1.15	0.12	0.28	3.58	1	1.44	0.11	0.11	0.91	0.11	0.11	0.1	0.11	0.11	0.76	1.07	0.73	0.2	1.58	0.66	0.97	2.14	0.15	0.62	0.1	0.54	0.11
273581	ImmGenATAC1219.peak_273581	chr2	71771605	0.2	1.37	NA		Platr26,Itga6	0.78	0.7	0.55	0.11	0.37	0.1	0.25	1.01	0.63	0.12	0.93	3.49	1.44	0.58	0.11	0.11	0.11	0.84	0.44	0.11	1.16	0.14	0.22	0.12	1.46	0.2	0.73	0.1	1.4	0.57	0.95	0.87	0.78	0.59
273582	ImmGenATAC1219.peak_273582	chr2	71771953	0.73	8.46	1		Platr26,Itga6	3.05	0.1	0.11	1.96	1.39	1.28	0.65	2.22	1.22	0.28	0.75	2.11	0.53	2.58	0.73	0.39	0.11	1.08	0.1	0.94	0.53	0.14	1.85	1.45	1.46	2.43	1.9	0.43	0.23	0.15	0.62	1.7	7.83	5.17
273583	ImmGenATAC1219.peak_273583	chr2	71774485	0.3	2.83	1		Platr26,Itga6,Pdk1	0.11	0.32	0.59	1.4	0.71	2.04	0.65	0.11	0.63	0.73	0.44	0.12	1.7	0.11	1.09	0.39	0.54	1.08	0.26	0.54	2.25	0.14	0.22	0.73	0.2	1.06	0.12	0.93	1.4	0.57	2	0.1	0.1	0.11
273584	ImmGenATAC1219.peak_273584	chr2	71774736	0.94	1.44	NA		Platr26,Itga6,Pdk1	0.57	0.49	1.67	0.51	0.44	0.32	1.12	1.52	0.12	0.73	1.02	0.46	2.68	1.02	0.74	0.11	0.54	0.35	0.26	0.54	0.53	0.81	0.22	0.67	4.23	0.2	0.12	2.02	1.4	0.15	2.63	0.44	0.1	0.11
273585	ImmGenATAC1219.peak_273585	chr2	71775237	0.56	6.52	1		Platr26,Itga6,Pdk1	1.77	0.7	0.55	0.11	1.21	0.79	0.25	2.34	0.12	0.89	0.41	1.04	0.11	0.11	0.1	0.39	0.11	0.35	0.67	0.11	1.16	0.14	0.22	0.12	0.2	0.2	0.12	0.43	0.23	0.57	0.15	0.1	0.36	0.11
273586	ImmGenATAC1219.peak_273586	chr2	71779383	0.3	1.01	NA		Platr26,Itga6,Pdk1	1.56	1.82	2.48	0.5	1.3	0.87	3.61	1.52	1.71	1.35	1.84	1.59	1.93	0.58	0.5	1.42	0.11	0.84	2.05	0.94	0.11	2.68	1	0.67	2.37	1.58	1.9	1.29	1.7	2.09	1.84	0.44	2.62	0.23
273587	ImmGenATAC1219.peak_273587	chr2	71779766	0.44	3.81	1		Platr26,Itga6,Pdk1	3.55	1.82	1.63	0.91	5.59	1.08	1.19	2.61	1.22	0.28	1.84	1.98	1.08	0.62	0.34	1.42	2.46	2.46	1.63	1.19	0.11	0.14	1.07	0.67	1.1	1.06	0.12	1.43	0.75	1.36	0.15	0.1	0.72	2.16
273588	ImmGenATAC1219.peak_273588	chr2	71785416	0.08	6.54	1		Platr26,Itga6,Pdk1	6.39	3.15	3.09	1.4	0.87	3.32	0.69	2.34	3.01	4.36	8.72	3.51	17.26	6.9	5.73	0.39	0.11	0.76	0.94	2.94	1.59	0.14	1.85	1.28	3	2.43	1.27	3.18	2.91	2.49	1.58	0.87	3.72	10.45
273589	ImmGenATAC1219.peak_273589	chr2	71786258	0.01	1.82	1		Platr26,Itga6,Pdk1	4.96	1.31	4.81	4.17	5.48	7.42	2.95	5.14	3.88	5.23	6.21	5.3	6.23	5.86	1.32	0.91	4.31	0.76	2.05	7.2	2.2	5.28	4.19	5.85	6.9	4.75	3.44	4.78	6.3	8.67	3.26	1.26	3.7	1.75
273590	ImmGenATAC1219.peak_273590	chr2	71786577	0.01	4.52	1		Platr26,Itga6,Pdk1	10.78	10.89	13.14	9.23	13.67	14.32	9.33	16.74	11.64	9.26	8.1	12.76	4.43	15.34	5.28	4.66	5.01	6.7	6.37	13.61	9.24	6.66	10.57	5.75	8.3	10.2	9.51	8.95	6.03	5.95	6.65	2.91	3.72	3.19
273591	ImmGenATAC1219.peak_273591	chr2	71786932	0.65	11.21	1	Itga6	Platr26,Itga6,Pdk1	29.33	32.8	14.78	16.57	28.88	34.16	18.8	23.78	16.48	9.78	15.99	17.8	13.96	32.59	14.67	16.6	14.3	18.68	12.39	13.02	24.26	18.48	18.33	17.74	18.48	16.93	17.41	10.18	10.55	10.9	13.12	7.98	8.25	3.17
273592	ImmGenATAC1219.peak_273592	chr2	71787344	0.54	4.61	1		Platr26,Itga6,Pdk1	12.18	12.69	13.83	10.02	11.57	17.51	11.91	13.92	7.56	13.77	11.62	9.99	16.51	21.09	12.3	10.41	12.59	14.08	8.66	12.53	11.77	10.57	12.13	15.66	11.37	12.18	6.3	16.3	9.24	17.5	9.3	5.29	8.28	5.5
273593	ImmGenATAC1219.peak_273593	chr2	71787668	0.33	3.13	1		Platr26,Itga6,Pdk1	2.8	12.69	3.74	2.7	6.43	5.96	8.26	4.68	4.77	3.9	3.82	7.57	14.59	10.2	15.58	4.66	2.2	6.66	5.05	7.2	11.56	6.08	8.25	5.54	6.49	6.34	4.93	2.91	4.17	7.38	3.26	2.71	5.2	2.72
273594	ImmGenATAC1219.peak_273594	chr2	71787979	0.2	1.77	1		Platr26,Itga6,Pdk1	1.8	6.7	1.2	2.42	3.61	5.05	0.51	4.23	3.53	1.45	1.32	2.94	8.32	3.11	4.58	1.42	1.89	3.02	2.51	3.84	6.45	0.76	2.51	5.54	1.72	4.66	1.94	2.91	1.4	3.98	3.04	2.5	2.63	4.27
273595	ImmGenATAC1219.peak_273595	chr2	71790424	0.15	2.14	1		Platr26,Itga6,Pdk1	0.78	0.49	0.55	0.11	1.3	2.04	2.81	1.75	0.63	0.12	1.66	1	1.15	0.62	0.4	0.11	1.48	1.32	1.63	2.93	1.8	2.65	1	0.73	0.82	2.17	0.12	1.91	0.23	0.95	0.62	0.93	0.1	1.14
273596	ImmGenATAC1219.peak_273596	chr2	71791136	0.34	1.72	1		Platr26,Itga6,Pdk1	0.78	0.32	1.02	1.4	0.71	1.04	1.26	1.54	3.01	0.28	0.1	0.12	1.15	1.57	0.67	1.45	1.52	2.04	0.44	2.14	0.53	0.14	1.07	2	0.82	1.79	2.58	1.59	2.85	1.93	3.59	0.44	0.29	0.66
273597	ImmGenATAC1219.peak_273597	chr2	71793537	0.04	0.72	NA		Platr26,Itga6,Pdk1	0.57	0.7	0.55	0.5	3	4.26	1.7	0.97	0.12	0.73	1.02	4.08	0.53	0.62	0.17	2.53	1.06	1.25	3.32	2.94	0.11	0.14	1.85	0.67	0.2	0.2	3.5	1.79	1.18	0.15	1.41	0.77	0.78	1.41
273598	ImmGenATAC1219.peak_273598	chr2	71794669	0.05	2.39	1		Platr26,Itga6,Pdk1	2.19	0.7	1.63	1.46	0.37	0.36	1.1	1.36	0.71	0.28	5.38	1.04	1.86	2.6	0.74	0.39	0.11	1.32	0.1	4.54	0.53	1.43	1.85	1.28	1.46	0.94	0.12	2.35	0.23	0.95	1.41	1.26	0.29	1.07
273599	ImmGenATAC1219.peak_273599	chr2	71795035	0.01	1.1	NA		Platr26,Itga6,Pdk1	0.11	0.7	2.28	0.5	2	1.56	1.1	2.83	1.22	1.21	0.75	0.7	0.11	1.52	0.4	0.63	3.03	0.35	1.48	7.52	0.56	0.76	1.07	1.45	2.68	0.94	0.12	3	0.75	0.95	0.62	0.77	0.1	0.11
273600	ImmGenATAC1219.peak_273600	chr2	71797941	0.12	1.29	NA		Platr26,Itga6,Pdk1	5.15	0.7	1.19	0.91	0.37	3.37	1.7	1.45	1.75	2.39	2.48	1.59	2.48	2.6	0.98	1.47	3.15	2.91	2.47	0.94	0.53	2.65	1.07	4.02	1.1	1.58	1.27	2.02	0.75	3.21	0.95	0.44	0.78	1.07
273601	ImmGenATAC1219.peak_273601	chr2	71798253	0.01	1.42	NA		Platr26,Itga6,Pdk1	2.35	1.86	2.28	2.01	0.37	2.04	2.41	3.28	2.67	1.35	1.26	1.57	5.77	0.62	0.98	0.63	0.53	4.37	1.1	0.11	0.11	2.04	1.63	2.83	3.16	2.96	4.83	2.02	0.23	2.65	3.85	1.26	0.1	0.23
273602	ImmGenATAC1219.peak_273602	chr2	71800243	0.04	3.47	1		Platr26,Itga6,Pdk1	2.1	3.21	0.11	1.96	0.44	0.57	1.19	1.01	1.22	0.89	2.43	0.46	0.53	1.05	1.09	1.19	0.54	0.84	0.1	1.49	0.56	1.38	1	1.28	1.1	0.94	2.65	0.76	0.23	0.15	0.95	0.93	0.29	2.16
273603	ImmGenATAC1219.peak_273603	chr2	71800699	0.1	1.72	1		Platr26,Itga6,Pdk1	1.26	1.09	4.22	1.47	1.73	2.04	2.2	3.71	2.05	2.39	3.27	1.04	1.7	2.08	0.5	0.39	2.46	3.62	5.16	5.29	1.59	4.96	5.01	1.9	4.44	3.03	5.46	1.26	1.18	1.36	2.64	0.44	0.96	1.2
273604	ImmGenATAC1219.peak_273604	chr2	71800987	0.17	11.26	1		Platr26,Itga6,Pdk1	1.8	2.38	12.78	5.58	9.11	6.51	7.01	14.31	4.34	4.96	12.46	2.75	5.15	12.7	3.73	5.98	8.95	16.5	15.77	3.56	11.6	20.8	23.55	19.75	19.21	15.23	18.66	4.15	7.7	1.13	3.23	0.77	1.41	1.32
273605	ImmGenATAC1219.peak_273605	chr2	71801238	0.01	4.92	1		Platr26,Itga6,Pdk1	2.67	1.78	2.28	1.61	2.93	2.88	2.16	8.75	3.01	2.33	4.84	2.11	11.07	4.63	1.48	1.47	6.35	4.62	9.45	2.94	5.02	9.54	8.26	7.03	7.06	9.46	9.55	4.1	3.67	1.93	1.58	0.87	0.72	0.59
273606	ImmGenATAC1219.peak_273606	chr2	71801818	0.15	5.88	1		Platr26,Itga6,Pdk1	0.32	2.59	1.67	3.69	0.87	2.09	1.1	0.62	0.12	2.24	2.74	4.08	0.11	2.6	0.98	1.45	0.96	0.35	1.94	1.49	2.25	2.66	1.63	0.12	1.72	1.79	1.94	0.97	2.91	0.15	2.64	1.21	3.36	0.23
273607	ImmGenATAC1219.peak_273607	chr2	71805835	0.11	0.98	NA		Platr26,Itga6,Pdk1	2.56	4.67	2.93	0.51	0.37	3.18	0.25	0.38	0.63	0.73	2.74	0.46	1.7	0.58	0.74	0.39	0.96	1.78	1.1	0.5	0.56	0.76	1	0.67	0.2	0.2	0.66	3.63	0.23	0.15	0.62	0.87	1.41	2.16
273608	ImmGenATAC1219.peak_273608	chr2	71809509	0.03	3.92	1		Platr26,Itga6,Pdk1	1.32	1.4	0.55	1.4	2	1.04	1.1	2.64	2.58	1.9	2.48	0.7	1.93	0.62	1.08	3.64	0.11	5.96	4.72	13.61	5.02	2.03	1	0.12	1.1	0.2	1.27	0.76	0.75	1.36	0.62	1.6	0.29	0.23
273609	ImmGenATAC1219.peak_273609	chr2	71810196	0.22	20.41	1		Platr26,Itga6,Pdk1	4.61	9.5	3.74	3.79	1.98	8.02	2.01	6.9	15.88	14	6.21	3.51	1.86	3.73	0.4	0.63	1.89	9.71	14.09	34.81	6.45	1.38	1	2	2.48	1.06	1.29	0.76	0.23	1.13	0.95	0.1	0.54	0.23
273610	ImmGenATAC1219.peak_273610	chr2	71811077	0.53	2.71	1		Platr26,Itga6,Pdk1	0.11	1.09	0.11	0.51	1.98	0.87	0.11	0.36	1.67	1.9	1.96	0.7	1.15	1.57	0.18	0.11	0.11	1.08	0.59	0.11	0.11	0.81	1.07	1.29	1.72	0.2	0.12	0.1	0.75	0.95	0.15	0.1	0.54	0.11
273611	ImmGenATAC1219.peak_273611	chr2	71812871	0.06	9.92	1		Platr26,Itga6,Pdk1	7.77	8.15	9.47	14.08	8.62	14.51	15.91	15.35	18.56	18.85	11	14.81	21.84	13.33	8.43	8.4	9.62	14.66	11.57	21.62	23.17	21.12	19.43	21.82	20.47	21.08	18.2	22.13	19.31	15.44	12.11	8.77	6.34	3.17
273612	ImmGenATAC1219.peak_273612	chr2	71813122	0.06	4.71	1		Platr26,Itga6,Pdk1	5.04	6.05	4.2	5.05	4.56	7.78	7.53	6.9	9.76	7.74	4.1	5.22	9.34	4.07	5.14	5.72	8.63	11.91	4.76	11.16	9.24	9.87	8.26	8.53	9.81	10.94	7.07	4.27	6.33	4.59	2.64	4.55	3	1.79
273613	ImmGenATAC1219.peak_273613	chr2	71813961	0.11	5.24	1		Platr26,Itga6,Pdk1	4.33	3.55	8.93	13.24	6.79	13.96	11.11	7.96	9.52	11.35	7.74	9.43	5.77	6.99	9.39	7.02	5.71	10.66	11.11	10.14	17.87	13.33	13.6	15.94	13.62	15.88	17.5	3.63	9.89	7.38	5.84	6.29	5.2	7.36
273614	ImmGenATAC1219.peak_273614	chr2	71814223	0.18	49.41	1		Platr26,Itga6,Pdk1	46.72	40.4	64.06	61.69	41.05	59.59	60.92	56.16	53.43	45.36	34.67	48.68	49.73	39.64	21.98	26.41	21.39	27.87	35.07	31.44	71.83	90.51	82.25	76.82	82.28	83.51	77.68	65.37	67.59	48.89	46.9	48.83	35.96	34.52
273615	ImmGenATAC1219.peak_273615	chr2	71816348	0.02	3.61	1		Platr26,Itga6,Pdk1	2.35	0.32	0.11	1.4	0.71	1.56	1.19	0.97	2.24	2.33	2.48	0.12	2.48	1.58	11.18	9.78	6.97	10.37	7.03	9.26	7.25	2.04	0.22	3.31	2.54	1.69	2.65	1.91	1.4	1.67	1.41	0.44	0.72	0.71
273616	ImmGenATAC1219.peak_273616	chr2	71816939	0.1	3.41	1		Platr26,Itga6,Pdk1	4.75	2.38	4.81	8.31	2.34	8.3	6.72	7.43	5.89	6.55	5.4	4.32	2.48	4.43	7.89	6.21	5.89	4.62	7.04	2.11	11.78	11.68	11.35	11.66	8.2	10.2	14.46	11.66	6.87	6.08	6.56	2.98	2.54	2.5
273617	ImmGenATAC1219.peak_273617	chr2	71822675	0.13	0.8	NA		Itga6,Pdk1	1.26	1.78	2.28	0.5	1.79	0.32	2.01	1.52	0.12	0.73	2.54	1.59	2.48	0.55	0.67	0.9	0.11	0.52	1.48	1.59	2.86	0.14	0.22	2	1.1	0.2	0.12	0.44	0.75	1.13	2.04	0.87	1.41	0.59
273618	ImmGenATAC1219.peak_273618	chr2	71829194	0.09	0.68	NA		Itga6,Pdk1	1.82	0.7	1.19	1.96	1.98	0.57	0.25	1.52	1.24	1.45	0.1	1.04	0.66	0.11	0.18	0.91	0.11	0.52	0.67	0.54	0.98	2.04	0.22	0.73	1.1	0.94	1.29	0.97	0.23	1.13	1.41	0.77	0.72	0.11
273619	ImmGenATAC1219.peak_273619	chr2	71833623	0.34	22.4	1		Itga6,Pdk1	1.35	0.1	0.11	0.99	1.21	1.28	0.51	0.36	0.71	0.12	1.66	4.55	1.86	1.18	0.1	0.11	0.11	0.84	0.94	0.5	0.98	38.26	36.06	45.3	31.07	40.88	44.34	1.43	0.23	0.15	0.15	1.76	0.36	1.79
273620	ImmGenATAC1219.peak_273620	chr2	71834435	0.18	14.64	1		Itga6,Pdk1	4.92	0.1	1.2	0.91	0.87	0.57	0.51	0.77	0.63	0.73	1.32	0.12	5.15	3.91	2.79	0.11	1.48	0.76	1.43	0.54	1.14	21	21.79	29.75	21.41	28.65	29.86	1.79	2.35	2.34	0.95	0.93	2.24	5.05
273621	ImmGenATAC1219.peak_273621	chr2	71837612	0.02	2.59	1		Itga6,Pdk1	0.11	1.09	1.63	0.11	0.1	1.08	1.7	1.54	0.71	0.12	1.84	1.59	2.48	2.19	2.06	0.11	0.11	1.25	1.01	0.5	1.14	2.05	2.23	2.83	0.2	3.03	0.73	23.07	1.18	3.41	0.62	0.44	1.38	0.23
273622	ImmGenATAC1219.peak_273622	chr2	71838021	0.28	5.95	1		Itga6,Pdk1	5.62	2.08	1.2	4.15	0.37	4.22	1.87	2.79	5.3	4.29	2.43	4.12	30.75	14.99	5.43	3.1	2.04	2.82	1.43	3.58	3.66	8.75	6.47	10.76	5.24	10.61	7.82	32.9	9.89	8.58	14.18	8.12	12.87	4.18
273623	ImmGenATAC1219.peak_273623	chr2	71843469	0.01	14.26	1		Itga6,Pdk1	4.61	1.82	10.63	1.61	5.83	3.72	1.7	8.79	6.34	4.84	17.13	4.08	0.66	1.58	1.95	16.6	9.36	5.25	3.85	3.37	26.67	8.44	6.58	10.28	7.06	6.2	6.04	5.2	20.74	8.02	5.55	24.41	8.65	5.21
273624	ImmGenATAC1219.peak_273624	chr2	71844748	0.11	1.77	1		Itga6,Pdk1	1.35	2.59	0.59	0.51	4.8	0.32	1.75	0.45	0.63	0.89	0.41	0.12	1.08	4.66	0.73	2.53	3.65	3.02	1.94	0.54	0.53	3.27	0.22	0.73	1.1	0.2	1.41	1.91	0.23	0.15	0.62	1.21	0.36	1.55
273625	ImmGenATAC1219.peak_273625	chr2	71851829	0.01	2.61	1		Itga6,Pdk1	1.26	1.31	0.11	0.91	1.21	0.79	0.25	1.4	0.63	0.73	1.26	1	1.7	0.58	0.49	0.9	0.54	0.11	0.1	1.59	3.75	0.76	1	0.12	0.2	0.94	1.94	1.91	13.54	8.67	3.86	0.1	0.36	0.23
273626	ImmGenATAC1219.peak_273626	chr2	71852356	0.07	5.93	1		Itga6,Pdk1	9.08	3.16	9.47	10.85	8.62	10.51	10.13	13.06	7.42	9.78	7.26	8.78	13.96	8.34	2.16	3.1	6.38	2.46	7.03	9.26	7.92	14.77	15.16	10.87	12.69	11.25	16.27	12.27	18.18	18.34	10.83	8.5	4.81	5.21
273627	ImmGenATAC1219.peak_273627	chr2	71852722	0.04	0.73	NA		Itga6,Pdk1	2.35	0.32	0.59	1.4	0.1	0.57	1.12	0.45	0.63	1.29	4.54	0.7	1.08	2.58	0.75	0.63	1.48	0.35	1.1	2.5	1.59	0.14	1.63	2.62	1.86	2.43	0.66	2.36	1.7	2.34	0.15	0.44	1.15	0.66
273628	ImmGenATAC1219.peak_273628	chr2	71859750	0.1	1.72	1		Itga6,Pdk1	0.8	0.32	0.11	0.51	0.1	1.08	0.69	0.45	0.63	0.28	2.4	0.46	0.53	0.11	2.33	0.11	0.11	0.11	1.94	0.54	2.61	0.81	1.85	2	0.82	0.2	3.33	0.93	1.18	0.95	0.15	0.44	0.72	1.75
273629	ImmGenATAC1219.peak_273629	chr2	71860056	0.03	2.04	1		Itga6,Pdk1	0.11	1.21	1.19	1.47	1.03	2.88	0.69	0.36	0.63	0.28	0.1	1	1.7	1.02	0.17	0.11	0.54	0.35	1.52	0.11	2.2	0.14	0.22	1.45	0.2	0.2	1.94	0.1	3.19	0.95	2	0.93	0.29	1.41
273630	ImmGenATAC1219.peak_273630	chr2	71860475	0.16	2.27	1		Itga6,Pdk1	2.1	0.1	1.2	1.07	0.37	0.36	1.19	0.45	0.63	0.89	0.44	3.59	1.15	0.62	0.67	0.63	0.53	0.52	0.1	1.59	1.59	0.14	0.22	1.29	0.82	0.94	1.27	0.1	2.02	3.21	0.15	0.44	0.36	0.23
273631	ImmGenATAC1219.peak_273631	chr2	71863744	0.29	3.92	1		Itga6,Pdk1	1.8	2.59	4.22	3.41	1.73	2.38	1.12	4.75	3.91	1.29	1.84	6.51	0.66	1.68	0.4	5.21	4.13	5.07	7.65	7.2	10.38	6.62	4.65	3.46	4.35	5.03	2.7	7.09	0.75	3.14	3.83	1.93	1.41	3.19
273632	ImmGenATAC1219.peak_273632	chr2	71865176	0.22	1.57	1		Itga6,Pdk1	1.8	2.59	0.11	0.99	0.71	0.36	1.26	2.34	1.67	1.83	1.02	1.98	1.08	1.52	0.98	0.11	0.53	1.65	1.48	0.54	1.59	0.14	1.07	4.86	1.1	0.94	1.94	1.26	2.35	1.93	1.21	0.93	0.36	0.59
273633	ImmGenATAC1219.peak_273633	chr2	71866001	0.31	5.28	1		Itga6,Pdk1	4.61	11.23	11.49	13.33	6.39	14.97	14.21	11.08	7.99	6.28	2.48	10.5	1.15	1.58	0.67	0.91	1.47	0.84	1.43	1.59	6.54	2.03	1.07	2	3.13	3.07	4.08	1.43	4.17	0.15	3.73	8.69	4.47	2.58
273634	ImmGenATAC1219.peak_273634	chr2	71866771	0.06	18.03	1		Itga6,Pdk1	16.76	21.44	34.96	23.66	30.5	27.9	27.78	31.01	17.65	18.32	30.73	23.73	33.5	44.09	9.94	18.79	18.73	33.37	28.72	11.94	45.2	28.89	21.08	16.2	27.89	20.25	16.18	11.2	14.39	13.46	10.71	10.55	4.46	17.6
273635	ImmGenATAC1219.peak_273635	chr2	71867250	0.06	1.79	1		Itga6,Pdk1	1.26	2.59	1.63	1.96	4.21	4.05	1.59	2.18	3.31	0.89	1.26	3.51	3.26	3.77	3.23	2.55	1.48	0.76	0.67	3.4	1.16	2.04	3.74	2	3.76	3.07	1.94	1.76	2.02	2.49	4.45	2.23	2.54	2.39
273636	ImmGenATAC1219.peak_273636	chr2	71867651	0.07	3.67	1		Itga6,Pdk1	0.32	1.21	0.55	0.11	0.71	1.56	1.1	1.36	1.24	0.89	1.26	4.08	0.11	0.62	0.49	0.39	1.52	0.35	0.26	1.19	0.53	0.81	1.63	1.28	1.1	1.06	1.27	3.53	2.02	2.49	2.63	0.44	3.69	0.23
273637	ImmGenATAC1219.peak_273637	chr2	71872936	0.04	16.67	1		Itga6,Pdk1	30.55	24.14	22.64	35.97	29.17	28.09	30.52	27.67	21.73	22.92	39.54	24.58	33.5	37.99	26.2	23.23	27.78	27.96	31.89	27.34	35.53	26.57	26.67	26.48	29.32	27.98	28.47	25.63	30.81	24.56	17.91	18.47	11.6	21.62
273638	ImmGenATAC1219.peak_273638	chr2	71873194	0.11	37.59	1	Pdk1	Itga6,Pdk1	75.22	69.25	71.41	85.27	79.03	87.72	64.62	76.9	51.47	65.21	71.48	79.32	73.43	95.04	37.36	43.7	54.96	52.94	48.05	45.71	66.59	59.58	64.89	69.65	72.05	56.5	71.55	52.99	46.55	37.93	41.33	66.26	51.52	47.61
273639	ImmGenATAC1219.peak_273639	chr2	71873682	0.16	9.73	1		Itga6,Pdk1	17.66	18.17	13.69	15.01	18.87	19.16	8.07	15.33	17.91	13.56	8.39	8.37	8.8	17.93	18.71	24.86	18.2	12.56	24.07	16.95	12.99	4.79	9.25	7.24	9.81	9.77	8.45	10.82	10.62	14.07	10.41	16	8.71	6.36
273640	ImmGenATAC1219.peak_273640	chr2	71874068	0.13	16.07	1		Itga6,Pdk1	6.66	5.07	3.74	3.79	1.21	5.64	4.45	4.23	6.55	4.63	3.12	5.37	5.77	4.85	9.77	4.69	6.98	2.6	5.51	3.58	11	4.79	4.65	5.14	2.54	3.61	5.62	5.39	4.7	1.93	4.45	4.93	6.68	1.07
273641	ImmGenATAC1219.peak_273641	chr2	71878666	0.07	1.27	NA		Itga6,Pdk1	1.8	0.1	1.02	1.46	0.37	1.84	1.26	2.46	0.63	0.73	1.26	3.06	5.15	4.43	1.48	3.1	3.15	0.84	3.55	0.54	2.2	3.26	1.85	0.73	0.82	0.94	2.7	1.29	0.75	0.95	0.95	1.21	0.72	1.41
273642	ImmGenATAC1219.peak_273642	chr2	71879121	0.05	0.8	NA		Itga6,Pdk1	0.57	1.31	1.2	0.51	0.44	1.84	0.69	1.94	0.71	0.12	0.75	1	4.43	3.88	0.11	1.99	1.52	1.25	0.1	0.54	3.33	2.01	3.14	0.73	2.54	0.94	0.73	0.76	2.14	1.93	0.62	0.1	0.78	1.89
273643	ImmGenATAC1219.peak_273643	chr2	71882772	0.03	1.07	NA		Itga6,Pdk1,Rapgef4	0.8	0.49	0.11	0.11	0.44	1.08	0.11	0.62	0.12	0.73	0.44	1.59	2.48	2.08	0.74	0.63	1.47	0.11	1.01	0.94	1.59	0.14	0.22	4.52	1.1	2.43	1.27	0.1	0.75	0.57	1.21	1.21	2.54	0.71
273644	ImmGenATAC1219.peak_273644	chr2	71888635	0.02	0.81	NA		Pdk1,Rapgef4	3.97	0.7	3.14	1.86	0.1	2.38	1.1	1.36	3.53	2.33	1.96	4	0.11	0.55	2.74	1.97	1.48	0.11	1.43	0.94	0.56	2.05	1	0.67	1.1	1.79	2.58	0.97	1.7	0.95	1.41	0.77	1.83	0.59
273645	ImmGenATAC1219.peak_273645	chr2	71894351	0.07	1.1	NA		Pdk1,Rapgef4	0.8	1.31	1.2	0.5	1.79	1.56	0.25	0.62	0.71	0.73	1.82	0.46	0.11	0.55	0.1	0.11	0.11	0.76	0.67	0.94	0.11	0.81	2.29	2.83	0.2	0.2	2.04	1.29	2.02	0.57	0.15	2.09	4.05	0.23
273646	ImmGenATAC1219.peak_273646	chr2	71895802	0.45	0.68	NA		Pdk1,Rapgef4	0.78	1.31	0.11	1.4	0.37	0.32	0.11	0.62	0.12	0.28	0.44	1.64	0.53	1.02	0.73	0.39	0.11	1.65	1.01	1.99	0.56	0.14	1.07	0.12	1.72	1.58	0.12	2.36	0.23	0.15	0.15	1.6	0.36	0.59
273647	ImmGenATAC1219.peak_273647	chr2	71898636	0.21	1.47	NA		Pdk1,Rapgef4	2.55	0.7	3.74	2.87	1.98	4.28	3.51	4.68	6.44	7.21	1.32	5.86	2.48	3.62	0.98	2.59	2.87	4.62	3.34	4.38	3.66	3.9	3.14	3.98	6.05	4.2	2.65	3.6	4.62	3.98	3.85	1.21	0.96	0.23
273648	ImmGenATAC1219.peak_273648	chr2	71919505	0.17	1.16	NA		Pdk1,Rapgef4	1.56	1.4	1.63	0.51	2	0.57	0.25	0.11	1.12	0.73	1.02	1.64	2.48	0.62	0.1	1.45	0.11	0.52	0.1	1.68	0.11	1.38	0.22	1.28	0.2	1.69	0.12	1.29	0.23	0.57	0.15	1.34	0.29	2.26
273649	ImmGenATAC1219.peak_273649	chr2	71924147	0.02	5.06	1		Pdk1,Rapgef4	0.32	0.32	0.11	1.07	0.71	0.57	3.21	0.45	0.12	0.28	1.26	2.48	1.86	1.57	0.34	1.19	3.57	0.84	1.01	1.49	2.25	2.03	1	2	1.72	2.43	2.58	2.02	2.54	0.15	1.21	1.21	2.24	2.42
273650	ImmGenATAC1219.peak_273650	chr2	71932242	0	1.16	NA		Pdk1,Rapgef4	3.09	0.7	3.55	2.5	1.73	3.21	2.81	1.79	1.22	0.28	1.32	2.48	5.15	2.05	0.5	0.11	0.53	0.84	1.01	0.54	0.11	2.66	0.22	1.28	2.37	0.2	1.29	3	2.35	1.13	0.62	0.44	2.11	0.23
273651	ImmGenATAC1219.peak_273651	chr2	71939140	0.22	2.2	1		Pdk1,Rapgef4	0.8	0.83	0.55	0.5	0.87	1.08	1.1	1.01	0.71	0.89	1.02	1	4.73	0.55	0.5	0.91	0.53	1.32	0.1	1.59	0.11	2.04	0.22	0.73	0.82	1.79	1.29	0.93	1.4	0.15	0.95	1.21	2.18	1.79
273652	ImmGenATAC1219.peak_273652	chr2	71941341	0.08	31.63	1		Pdk1,Rapgef4	3.03	5.18	17.58	4.02	5.83	6.53	15.91	13.88	3.27	3.17	1.49	5.37	0.53	1.02	0.4	13.04	22.28	13.36	17.68	42.72	26.05	21.11	16.45	6.43	20.99	10.19	2.65	4.82	56.32	38.45	38.71	4.4	1.91	0.66
273653	ImmGenATAC1219.peak_273653	chr2	71941595	0.14	40.85	1		Pdk1,Rapgef4	7	16.46	26.49	6.85	13.51	25.76	57.59	27.96	4.52	8.61	1.32	13.82	1.08	1.18	0.98	35.45	48.99	37.25	51.6	65.26	86.35	46.84	29.66	8.85	40.9	20.72	4.93	7.89	80.14	61.03	48.54	8.91	4.8	0.66
273654	ImmGenATAC1219.peak_273654	chr2	71941902	0.04	6.04	1		Pdk1,Rapgef4	2.25	2.38	1.02	0.99	0.71	1.28	0.69	2.01	1.12	2.79	1.02	1	1.7	0.11	0.17	5.14	8.71	3.09	7.93	24.48	17.81	6.23	3.74	1.9	5.37	1.58	0.12	2.29	9.24	3.21	6.01	2.1	0.29	0.66
273655	ImmGenATAC1219.peak_273655	chr2	71955840	0.15	2.16	1		Pdk1,Rapgef4	5.55	1.31	4.42	3.2	0.37	1.67	4.06	3.92	0.12	2.39	1.82	1.64	0.66	1.68	3.14	4.18	1.06	3.79	2.05	0.94	5.83	4.48	4.65	2.29	8.3	2.43	0.66	0.43	7.02	2.43	3.26	2.1	2.93	0.66
273656	ImmGenATAC1219.peak_273656	chr2	71960411	0.03	0.68	NA		Pdk1,Rapgef4	0.8	0.32	2.28	3.41	0.71	1.04	0.11	0.11	0.63	1.83	0.93	1.04	0.11	0.11	0.4	0.63	2.04	0.11	0.26	1.06	1.59	0.81	1.07	1.29	0.82	0.94	0.66	0.97	1.4	1.67	0.15	1.89	0.54	1.55
273657	ImmGenATAC1219.peak_273657	chr2	71964296	0.16	1.64	1		Pdk1,Rapgef4	1.8	0.32	1.2	1.4	1.21	0.87	0.11	2.18	0.71	0.73	1.96	4.08	0.53	0.62	1.09	0.63	0.11	0.35	2.66	1.19	0.56	0.76	0.22	2.69	1.1	0.2	0.73	1.76	2.35	2.09	4.18	0.44	0.29	1.14
273658	ImmGenATAC1219.peak_273658	chr2	71965623	0.1	2.59	1		Pdk1,Rapgef4	3.22	0.83	2.96	2.87	1.73	2.88	2.95	2.21	6.51	7.61	1.84	4.35	1.7	1.58	1.16	5.14	4.45	3.23	5.2	3.58	2.88	3.07	3.71	4.7	4.39	3.07	1.9	4.27	4.76	2.85	2.04	2.08	3.36	1.55
273659	ImmGenATAC1219.peak_273659	chr2	71969583	0.06	0.34	NA		Pdk1,Rapgef4	1.82	0.7	1.67	0.5	0.37	1.53	1.26	2.18	0.71	0.12	0.1	0.12	1.08	0.62	0.17	0.63	0.54	1.32	0.67	0.54	0.53	0.14	0.22	1.28	0.2	0.2	0.66	2.02	0.23	0.95	0.15	0.93	1.38	0.66
273660	ImmGenATAC1219.peak_273660	chr2	71974614	0.32	1.23	NA		Rapgef4	0.32	3.55	0.59	1.4	1.39	1.04	0.65	1.86	0.71	0.73	2.4	2.22	2.48	1.02	1.65	0.11	2.04	1.25	0.67	5.42	1.59	0.76	2.51	0.12	1.1	1.69	1.29	0.44	0.75	0.95	0.62	0.1	1.39	0.71
273661	ImmGenATAC1219.peak_273661	chr2	71976546	0.03	1.95	1		Rapgef4	0.11	1.78	1.02	0.11	0.1	1.56	2.16	2.29	0.63	1.35	1.32	0.46	2.48	0.55	0.67	1.42	0.11	0.35	0.26	1.06	0.53	0.81	0.22	0.73	1.1	1.69	0.73	1.29	2.14	0.15	0.62	0.77	0.72	0.71
273662	ImmGenATAC1219.peak_273662	chr2	71981015	0.49	1.56	1		Rapgef4	3.97	1.82	0.59	0.11	1.71	1.53	1.7	1.64	1.22	2.33	2.74	0.46	0.53	1.52	1.73	2.04	1.47	0.52	1.1	2.14	1.8	1.43	0.22	1.9	1.46	1.06	1.29	0.97	2.14	0.15	2.43	0.1	0.54	2.88
273663	ImmGenATAC1219.peak_273663	chr2	71981317	0.58	1.82	1	Rapgef4	Rapgef4	3.09	2.38	1.63	1.47	0.44	0.57	3.21	2.4	0.63	0.28	1.02	0.7	1.15	0.55	1.95	3.1	1.89	3.02	3.09	2.11	2.61	3.93	1.07	2.61	0.2	0.2	1.27	1.26	0.75	0.15	1.41	0.77	0.96	1.79
273664	ImmGenATAC1219.peak_273664	chr2	71998924	0.08	0.92	NA		Rapgef4	4.57	2.38	2.48	1.47	1.79	5.39	1.1	1.52	0.12	0.73	1.26	1	4.43	2.08	1.65	0.9	0.96	0.76	1.01	1.19	0.98	2.01	1.85	2	1.72	1.06	1.9	1.91	0.23	0.57	2.63	0.44	0.54	1.32
273665	ImmGenATAC1219.peak_273665	chr2	72003125	0.09	2.6	1		Rapgef4	0.78	2.59	1.2	0.51	0.44	1.56	0.65	1.79	1.22	0.89	1.26	1.57	3.26	0.55	2.45	0.63	1.09	0.11	1.01	1.06	1.16	0.76	1	2.61	0.82	1.79	1.41	2.41	2.91	0.15	0.95	0.93	1.15	2.16
273666	ImmGenATAC1219.peak_273666	chr2	72009973	0.32	1.44	NA		Rapgef4	0.78	0.7	0.11	0.91	0.1	0.87	0.65	0.62	0.12	0.73	0.44	0.12	1.86	5.13	0.11	1.47	0.11	0.35	1.01	0.11	1.59	0.14	0.22	2	0.2	0.2	0.12	1.26	1.4	0.57	0.15	0.1	0.29	2.39
273667	ImmGenATAC1219.peak_273667	chr2	72012242	0.35	0.98	NA		Rapgef4	0.57	0.7	1.63	0.11	0.1	1.08	0.25	0.62	0.12	0.12	1.32	0.46	0.66	1.05	0.34	0.11	0.53	0.11	0.59	1.99	1.14	1.43	1	0.73	0.2	0.94	0.66	0.43	1.4	1.36	0.62	1.21	0.78	1.14
273668	ImmGenATAC1219.peak_273668	chr2	72020362	0.02	1.21	NA		Rapgef4	2.67	3.72	0.55	0.5	1.3	1.04	0.25	2.3	0.63	0.89	0.75	0.12	0.53	1.52	2.45	0.39	0.53	2.04	0.26	0.5	2.27	2.66	1.85	2.61	0.2	1.58	2.58	1.79	0.23	0.57	2	0.44	0.54	1.32
273669	ImmGenATAC1219.peak_273669	chr2	72026725	0.33	0.98	NA		Rapgef4	1.82	0.7	0.11	0.51	2.34	0.87	0.65	1.95	0.12	0.28	1.82	0.7	0.11	1.58	0.67	0.11	1.52	0.84	0.67	0.54	1.14	0.14	1.63	1.28	0.2	1.06	2.7	0.44	1.4	0.15	2.04	1.26	0.54	0.66
273670	ImmGenATAC1219.peak_273670	chr2	72031966	0.06	6.38	1		Rapgef4	0.32	2.08	3.07	1.9	0.37	2.63	2.01	2.73	2.05	2.38	3.04	1.04	1.08	3.91	1.48	0.63	0.11	1.37	2.66	1.49	2.2	2.04	1.07	2	1.46	0.94	2.04	3.18	0.23	0.57	2.63	0.44	1.75	1.89
273671	ImmGenATAC1219.peak_273671	chr2	72035752	0.01	3.04	1		Rapgef4	5.99	2.59	1.63	5.31	2.92	2.09	3.51	3.8	5.26	5.61	2.21	2.53	4.43	2.08	3.41	5.68	3.98	1.81	3.33	4.44	2.88	3.26	2.48	4.7	2.37	3.03	1.29	6.48	1.4	1.13	3.23	1.7	2.54	1.89
273672	ImmGenATAC1219.peak_273672	chr2	72038389	0.33	2.95	1		Rapgef4	3.93	3.16	3.74	6.44	3.58	3.37	3.51	5.78	4.88	7.74	3.82	3.14	9.1	4.93	1.09	4.18	4.56	0.76	3.02	1.68	3.65	6.82	8.95	4.16	5.51	5.15	5.67	6.48	2.91	3.21	4.18	5.77	2.18	1.07
273673	ImmGenATAC1219.peak_273673	chr2	72039015	0.1	2.03	1		Rapgef4	1.1	4.29	2.28	1.4	0.71	1.04	0.25	0.62	0.12	0.73	2.21	1.57	2.48	2.6	1.09	0.91	0.11	0.52	0.67	1.06	0.11	0.81	3.74	1.29	1.1	1.79	1.41	1.29	1.18	0.57	0.62	0.1	0.54	2.1
273674	ImmGenATAC1219.peak_273674	chr2	72041351	0.28	1.05	NA		Rapgef4	1.82	3.15	2.93	2.5	0.44	2.04	3.89	2.87	1.71	1.71	3.12	0.7	4.5	8.87	0.5	1.42	1.06	0.11	0.26	1.49	0.11	1.43	0.22	1.28	0.82	1.58	0.66	4.6	0.23	0.57	2.04	0.77	3.34	0.66
273675	ImmGenATAC1219.peak_273675	chr2	72043764	0.13	1.21	NA		Rapgef4	1.8	0.32	1.2	0.51	0.87	0.36	2.41	0.11	0.12	0.12	0.75	0.12	2.48	0.55	1.95	0.11	0.11	0.11	0.1	1.49	0.11	0.76	1.85	2.83	2.37	0.2	0.66	3.68	1.18	0.57	1.21	0.44	0.97	2.16
273676	ImmGenATAC1219.peak_273676	chr2	72044390	0.3	0.81	NA		Rapgef4	1.8	0.32	1.67	0.11	3.42	4.05	1.19	1.09	1.24	0.12	0.93	0.46	1.86	1.14	0.34	0.63	1.47	0.84	0.26	0.5	0.11	0.81	0.22	0.67	0.2	1.06	1.94	1.79	0.75	2.34	0.15	1.7	0.78	1.07
273677	ImmGenATAC1219.peak_273677	chr2	72052659	0	0.96	NA		Rapgef4	2.25	0.49	0.11	0.5	1.73	0.57	0.51	0.11	1.22	0.89	0.75	1.57	1.86	0.55	0.11	1.45	1.47	0.11	1.43	1.49	0.11	0.81	1.85	1.28	0.82	0.2	0.12	0.93	0.23	1.67	0.15	1.6	1.38	1.14
273678	ImmGenATAC1219.peak_273678	chr2	72054600	0.72	5.19	1	Rapgef4	Rapgef4	0.8	0.49	1.2	0.91	0.44	1.08	1.12	0.72	0.12	1.71	2.74	0.46	1.08	3.38	0.5	0.63	0.53	0.35	0.67	0.11	0.11	1.43	0.22	2.29	1.72	1.58	2.65	0.76	1.4	0.95	0.95	0.44	0.96	1.14
273679	ImmGenATAC1219.peak_273679	chr2	72054922	0.27	3.58	1		Rapgef4	2.1	1.31	0.11	0.91	2.34	1.67	2.76	0.97	1.12	0.28	0.75	0.12	1.86	2.08	1.06	0.11	1.09	1.81	0.26	0.11	0.11	1.43	0.22	0.73	1.1	0.2	1.27	1.29	0.23	0.95	0.15	0.77	0.29	0.23
273680	ImmGenATAC1219.peak_273680	chr2	72055660	0.18	0.96	NA		Rapgef4	1.26	1.21	4.16	1.46	0.71	2.14	3.42	1.36	0.71	1.35	0.41	1	4.5	1.02	0.75	2.04	0.53	0.84	1.52	2.11	0.11	1.42	2.48	1.9	1.72	0.2	5.75	2.68	0.23	1.13	0.15	0.93	1.38	0.23
273681	ImmGenATAC1219.peak_273681	chr2	72056286	0.24	0.83	NA		Rapgef4	1.26	1.31	3.09	1.9	3.42	3.73	3.89	1.01	1.24	2.33	1.84	1.04	5.93	2.08	1.32	0.39	0.54	2.46	0.94	2.39	0.56	2.04	0.22	1.28	0.2	0.94	0.66	1.29	2.35	0.95	3.22	3.25	1.39	0.71
273682	ImmGenATAC1219.peak_273682	chr2	72056670	0.4	2.47	1		Rapgef4	0.78	1.82	2.28	1.96	2.66	1.56	8.32	2.51	0.63	1.45	1.32	1.04	5.93	2.19	0.11	2.15	1.09	1.37	0.26	0.11	1.16	4.47	1	1.28	1.72	1.06	1.29	1.79	3.09	2.85	2.04	0.77	1.75	0.71
273683	ImmGenATAC1219.peak_273683	chr2	72070381	0.73	4.72	1		Rapgef4	1.35	3.93	1.63	0.51	1.71	2.14	0.25	0.36	1.22	1.9	1.96	0.46	1.08	1.05	1.06	0.11	0.54	1.25	0.1	1.06	0.11	0.14	0.22	1.45	0.2	0.94	2.65	2.36	0.23	0.57	1.41	3.61	7.84	0.71
273684	ImmGenATAC1219.peak_273684	chr2	72073239	0.03	1.16	NA		Rapgef4	0.57	1.82	1.63	0.5	2	1.67	0.11	1.36	1.24	1.9	0.93	0.46	1.08	1.05	0.1	0.11	0.53	0.35	0.1	0.11	0.53	1.43	0.22	0.12	2.1	1.06	0.12	0.76	0.23	1.36	0.95	1.67	1.75	1.14
273685	ImmGenATAC1219.peak_273685	chr2	72077980	0.08	4.34	1		Rapgef4	1.8	8.05	0.11	0.5	2.48	0.57	0.25	2.74	2.52	1.35	4.1	2.22	1.7	2.08	0.4	0.63	0.54	0.52	1.52	1.68	1.8	2.05	0.22	2	2.1	1.58	2.65	1.43	3.19	0.15	1.84	1.21	0.96	0.59
273686	ImmGenATAC1219.peak_273686	chr2	72078275	0.15	20.36	1		Rapgef4	7.72	4.29	2.28	3.64	6.92	2.38	2.45	1.79	3.53	2.33	0.41	5.49	0.11	3.41	0.4	0.91	0.54	0.52	0.26	3.4	2.2	2.04	0.22	2.62	3.13	1.58	2.65	2.41	1.18	0.95	0.62	4.62	3.69	2.16
273687	ImmGenATAC1219.peak_273687	chr2	72078536	0.67	2.78	1		Rapgef4	5.3	5.18	5.32	7.24	8	4.22	2.76	5.21	5.09	2.88	2.4	4.96	2.48	1.58	2.13	0.11	0.11	0.84	0.1	0.94	1.59	2.6	0.22	3.37	1.1	0.2	2.88	0.97	0.23	0.95	0.15	1.26	0.36	1.87
273688	ImmGenATAC1219.peak_273688	chr2	72079280	0.04	10.39	1		Rapgef4	6.67	3.15	3.58	5.83	4.56	0.79	2.95	1.82	3.01	1.9	1.82	2.6	0.53	2.08	1.58	3.1	4.56	0.11	0.94	1.19	0.53	2.66	1.07	0.12	0.2	0.2	1.27	4.21	1.18	2.09	0.62	3.96	0.97	2.16
273689	ImmGenATAC1219.peak_273689	chr2	72081601	0.34	2.02	1		Rapgef4	0.32	1.21	0.11	2.87	1.21	2.64	0.51	0.72	0.12	0.12	1.84	4.08	0.11	1.02	0.18	0.39	1.47	1.32	0.59	0.11	0.11	0.76	0.22	2.29	0.2	1.79	2.58	0.44	1.4	0.15	1.41	3.25	1.19	1.14
273690	ImmGenATAC1219.peak_273690	chr2	72083004	0.05	9.15	1		Rapgef4	3.05	1.78	1.02	0.99	2.93	0.36	0.65	0.11	1.75	0.12	0.44	0.46	1.86	0.62	11.37	39.56	34.52	9.09	15.7	9.99	4.02	1.43	1.07	0.12	1.72	2.71	2.65	4.27	0.23	0.15	1.21	0.44	2.18	3.77
273691	ImmGenATAC1219.peak_273691	chr2	72083342	0.12	4.99	1		Rapgef4	1.56	0.32	3.09	1.47	2.32	0.57	0.25	0.36	0.12	1.21	1.84	0.46	2.48	1.57	1.76	12.07	19.38	1.25	8.18	9.25	1.59	3.27	0.22	2	2.1	1.06	1.29	4.27	2.14	2.09	0.62	1.21	0.97	1.89
273692	ImmGenATAC1219.peak_273692	chr2	72083895	0.15	1.37	NA		Rapgef4	2.67	0.32	1.02	1.4	0.87	0.57	4.45	1.18	0.12	0.28	0.75	1.57	3.72	0.14	1.06	2.59	4.7	2.46	1.1	1.49	4.36	0.76	4.23	4.16	1.72	4.06	3.5	2.88	1.4	1.36	0.62	0.44	1.39	2.5
273693	ImmGenATAC1219.peak_273693	chr2	72085396	0.05	1.18	NA		Rapgef4	0.11	0.49	0.55	0.11	0.1	0.57	1.12	0.38	0.12	0.28	0.1	0.12	1.86	0.11	0.18	0.39	0.11	0.52	0.1	1.19	2.86	1.42	1	1.29	0.82	1.06	0.73	0.44	0.23	1.67	0.95	1.34	1.83	0.11
273694	ImmGenATAC1219.peak_273694	chr2	72090140	0.06	1.06	NA		Rapgef4	0.78	0.49	0.55	1.07	1.21	0.32	1.19	0.72	0.12	1.21	0.41	0.7	1.44	0.14	0.67	1.47	1.48	0.11	1.01	0.94	1.14	0.14	1	1.28	1.1	1.06	3.33	0.44	1.7	0.57	0.15	0.1	0.36	0.11
273695	ImmGenATAC1219.peak_273695	chr2	72094625	0.71	2.69	1		Rapgef4	0.8	1.82	1.02	0.5	0.37	0.87	1.59	1.01	0.71	0.12	0.44	0.46	1.44	1.02	0.11	0.11	0.11	0.11	0.1	0.11	0.11	0.76	0.22	0.73	0.2	0.94	0.12	1.26	1.7	0.15	0.15	0.1	0.54	1.87
273696	ImmGenATAC1219.peak_273696	chr2	72096557	0.07	5.71	1		Rapgef4	16.91	15.12	19.58	16.14	13.64	14.96	14.79	11.87	20.03	20.01	3.12	13.02	14.53	8.88	2.33	5.98	4.53	3.02	6.56	3.37	4.48	7.93	7.93	4.02	6.91	5.98	5.66	2.91	7.79	5.36	2.64	4.98	3.74	3.14
273697	ImmGenATAC1219.peak_273697	chr2	72107735	0.07	0.73	NA		Rapgef4	0.8	1.82	1.2	1.96	0.37	1.04	0.25	0.7	0.12	0.12	1.82	1.57	0.66	0.11	0.1	1.45	0.53	0.11	1.63	0.94	1.14	0.76	3.08	0.12	0.82	0.2	1.9	0.43	0.23	0.57	0.62	0.44	0.29	0.59
273698	ImmGenATAC1219.peak_273698	chr2	72110572	0.02	6.74	1		Rapgef4	0.32	1.31	1.2	1.4	1.03	0.79	1.26	1.18	2.88	2.33	0.41	1.64	1.15	0.14	1.08	0.91	1.09	1.37	0.67	1.19	0.98	0.76	2.51	0.12	1.72	1.06	0.73	2.91	2.35	0.95	1.41	15.19	7.44	1.75
273699	ImmGenATAC1219.peak_273699	chr2	72113983	0.04	2.86	1		Rapgef4	0.57	4.15	6.1	3.46	2.48	3.15	2.41	4.71	9.78	3.88	2.4	3.51	10.03	4.07	1.51	3.35	5.97	5.19	4.36	5.03	10.48	5.98	5.68	3.33	6.57	3.61	4.99	4.78	8.56	5.36	5.36	2.42	0.78	1.89
273700	ImmGenATAC1219.peak_273700	chr2	72114296	0.07	19.15	1		Rapgef4	7.07	21.67	36.02	20.53	21.75	37.61	34.57	41.46	66.19	42.91	33.72	17.17	36.97	44.9	2.07	18.26	23.31	17.88	24.07	21.54	39.34	29.09	19.11	14.88	25.42	17.71	12.9	5.53	26.56	25.24	15.33	1.26	5.97	6.76
273701	ImmGenATAC1219.peak_273701	chr2	72114586	0.01	2.95	1		Rapgef4	3.09	1.4	4.81	5.38	2.34	6.48	4.22	10.19	9.98	9.78	8.25	4	18.29	8.94	0.75	5.91	4.21	2.91	7.25	4.54	6.54	9.9	6.48	8.51	4.35	5.69	4.83	0.43	10.62	9.14	5.24	1.21	2.59	2.42
273702	ImmGenATAC1219.peak_273702	chr2	72117298	0.01	10.13	1		Rapgef4	15.8	20.12	30.27	17.85	24.92	31.46	22.43	32.33	29.36	33.39	14.48	14.23	24.4	27.56	6.53	23.06	22.09	11.99	24.32	13.64	15.43	7.65	4.7	5.54	6.99	4.74	3.44	6.74	10.01	7.76	7.98	3.91	3.62	1.07
273703	ImmGenATAC1219.peak_273703	chr2	72117686	0.47	18.86	1		Rapgef4	9.78	18.58	19.42	11.97	15.44	18.24	27.4	18.68	17.91	13.24	4.54	11.76	2.48	11	2.33	13.47	9.62	13.41	8.43	5	7.94	6.42	3.08	4.02	3.76	2.43	0.66	7.67	18.45	21.94	14.09	34.35	30.59	2.58
273704	ImmGenATAC1219.peak_273704	chr2	72117936	0.06	9.76	1		Rapgef4	1.98	6.05	15.7	3.79	3.61	10.93	13.6	9.31	9.29	6.52	1.32	8.18	1.44	1.68	3.65	21.77	13.78	19.45	18.66	2.76	12.41	2.04	2.48	2.62	3.13	3.42	4.71	12.28	9.15	7.98	5.43	24.54	12.76	3.9
273705	ImmGenATAC1219.peak_273705	chr2	72125898	0.13	2.32	1		Rapgef4	0.57	1.31	1.85	0.91	1.21	1.56	0.65	0.62	0.12	2.38	0.41	2.22	2.48	0.55	3.55	0.39	0.11	2.46	3.47	1.49	2.25	2.66	1.63	0.73	1.1	3.03	1.9	1.79	3.09	0.15	0.62	1.21	0.54	1.32
273706	ImmGenATAC1219.peak_273706	chr2	72126368	0	2.01	1		Rapgef4	2.1	1.82	1.02	3.09	1.3	1.04	2.16	1.01	0.63	0.73	1.84	3.06	5.15	0.58	0.67	3.64	6.86	5.76	4.31	3.84	5.71	4.96	2.48	1.28	1.1	1.58	3.5	0.76	2.35	0.15	2	1.6	0.72	0.23
273707	ImmGenATAC1219.peak_273707	chr2	72131757	0.03	1.65	1		Rapgef4	0.11	1.21	0.11	0.5	3.94	0.57	0.25	0.7	2.05	0.89	1.82	2.11	0.53	0.55	0.4	0.11	0.11	0.11	1.01	0.54	1.14	0.76	2.23	1.28	0.2	0.2	0.12	0.97	0.23	1.36	0.95	2.83	1.15	1.75
273708	ImmGenATAC1219.peak_273708	chr2	72133913	0.06	2.9	1		Rapgef4	0.11	2.59	1.19	0.91	0.44	0.32	0.51	0.74	0.63	1.78	0.41	0.12	1.7	0.55	0.98	3.63	5.4	6.04	5.69	1.06	3.66	1.43	1	2.83	0.2	2.43	1.94	3.68	0.75	0.57	0.15	0.44	2.18	0.23
273709	ImmGenATAC1219.peak_273709	chr2	72135423	0.07	6.89	1		Rapgef4	4.33	1.21	0.59	2.42	2.48	3.37	9.73	4.59	2.67	2.38	3.04	3.16	3.65	1.52	0.67	0.11	0.11	0.84	1.01	1.06	0.11	1.42	1	1.28	3.76	1.06	1.41	6.48	0.75	0.57	1.58	2.08	0.97	1.2
273710	ImmGenATAC1219.peak_273710	chr2	72136536	0.12	0.96	NA		Rapgef4	1.32	1.82	1.63	1.46	0.37	1.08	2.16	2.73	4.47	2.33	0.1	2.11	2.48	0.11	0.4	3.12	4.75	0.84	4.1	0.54	0.53	0.76	0.22	0.12	3.76	1.06	0.73	2.68	0.23	0.15	0.62	0.44	0.54	0.71
273711	ImmGenATAC1219.peak_273711	chr2	72136828	0.61	3.25	1		Rapgef4	2.8	3.72	3.61	2.31	8	6.06	10.11	9.7	7.69	7.49	1.26	5.14	3.26	1.02	2.79	2.59	11.62	6.7	6.64	4.54	0.98	2.68	1.07	2	3.16	1.58	0.73	0.97	0.23	1.93	0.15	1.26	3	0.11
273712	ImmGenATAC1219.peak_273712	chr2	72137087	0.19	16.03	1		Rapgef4	8.09	31.92	42.57	12.32	30.83	50.92	39.14	38.32	31.32	26.79	2.4	7.3	2.68	2.58	4.86	15.86	33.93	25.69	36.03	11.16	6.54	3.26	2.48	3.31	3.13	3.03	0.66	2.29	0.23	0.57	0.95	3.12	1.39	0.66
273713	ImmGenATAC1219.peak_273713	chr2	72137772	0.01	1.06	NA		Rapgef4	2.56	0.32	0.11	0.91	1.21	1.56	2.01	1.11	2.24	1.71	3.26	2.48	1.15	2.6	0.11	1.99	3	1.25	4.36	0.11	1.59	1.43	3.14	4.86	3	1.58	3.33	1.76	0.23	1.36	0.15	0.1	1.41	0.23
273714	ImmGenATAC1219.peak_273714	chr2	72140653	0.02	10.41	1		Rapgef4	6.31	9.03	24.69	9.31	9.53	26.24	32.38	25.07	10.63	26.07	11.83	8.11	19.79	24.52	1.58	1.47	5.4	13.3	7.04	2.93	1.59	1.42	2.51	2.29	0.82	3.97	1.9	2.41	1.7	0.57	1.21	25.04	7.92	21.24
273715	ImmGenATAC1219.peak_273715	chr2	72141335	0.42	1.47	NA		Rapgef4	3.55	1.4	8.35	1.96	3.87	3.93	7.33	1.11	7.04	7.32	3.04	1.98	7.71	1.02	0.4	0.11	0.11	0.35	0.1	0.11	1.8	0.76	0.22	2.83	0.82	1.79	3.44	2.29	1.4	0.57	0.15	2.08	0.97	0.23
273716	ImmGenATAC1219.peak_273716	chr2	72144748	0.05	4.48	1		Rapgef4	3.55	3.15	4.81	1.9	2.32	3.15	3.61	8.61	4.77	3.9	0.41	1.57	3.72	1.58	0.75	3.1	3	5.9	11.43	0.94	7.92	0.14	3.14	0.73	3	0.94	0.66	3	0.75	2.34	1.58	1.7	0.29	0.66
273717	ImmGenATAC1219.peak_273717	chr2	72145031	0.16	9.04	1		Rapgef4	2.35	2.38	2.96	1.46	4.21	8.24	7.32	6.32	2.35	2.88	1.82	0.46	1.08	0.58	2.9	12.82	13.74	14.78	24.87	7.34	19.64	1.38	1.85	0.67	3	1.58	0.12	1.29	0.75	2.34	3.26	0.93	0.1	0.66
273718	ImmGenATAC1219.peak_273718	chr2	72145615	0.1	2.23	1		Rapgef4	3.26	3.16	3.61	0.91	1.21	3.72	1.1	2.79	0.63	0.28	3.12	3.59	0.11	3.62	1.58	6.21	3.97	10.53	9.08	6.27	5.06	0.76	1	0.67	0.82	0.2	1.9	3.68	1.7	4.59	1.41	5.36	1.39	5.5
273719	ImmGenATAC1219.peak_273719	chr2	72146327	0.01	3.49	1		Rapgef4	0.32	3.21	0.11	0.91	1.71	1.28	0.25	1.66	0.63	0.89	0.93	1	4.73	2.19	0.73	4.66	9.62	9.55	8.1	5.29	8.62	2.01	3.96	0.67	0.82	1.69	1.9	2.35	1.18	3.41	4.02	0.44	0.54	1.41
273720	ImmGenATAC1219.peak_273720	chr2	72147379	0.02	2.03	1		Rapgef4	4.57	0.83	1.02	0.51	0.37	1.53	1.26	0.72	1.12	0.89	0.1	0.7	3.72	1.02	0.67	1.45	0.53	0.35	0.1	0.54	2.2	0.14	1.85	1.9	1.86	0.94	4.37	6.48	0.23	0.57	1.58	3.91	1.83	1.75
273721	ImmGenATAC1219.peak_273721	chr2	72149238	0.16	1.72	1		Rapgef4	0.78	1.31	1.02	2.96	6.92	3.32	1.19	2.18	3.11	1.9	0.75	0.46	3.72	2.08	1.58	3.63	1.52	0.76	1.1	0.54	8.31	6.38	3.08	6.55	3.13	3.79	9.31	2.29	3.93	1.93	2.04	2.82	0.96	3.19
273722	ImmGenATAC1219.peak_273722	chr2	72152370	0.6	3.71	1		Rapgef4	3.03	2.59	0.11	0.99	1.21	0.36	1.87	1.82	0.12	0.28	1.32	0.46	3.1	1.05	0.34	0.63	3.74	0.76	2.47	0.5	1.8	0.81	0.22	2.83	0.2	0.2	1.27	0.44	0.75	1.69	0.15	0.44	0.29	0.11
273723	ImmGenATAC1219.peak_273723	chr2	72155325	0.05	4.91	1			0.32	2.38	2.48	1.47	3.74	0.79	0.65	1.23	2.24	0.73	0.44	1	1.86	1.58	1.32	4.35	0.53	1.32	1.1	1.49	1.16	2.05	1.85	0.73	2.37	0.2	0.66	0.1	0.23	0.95	1.41	1.6	1.54	0.71
273724	ImmGenATAC1219.peak_273724	chr2	72157758	0	5.87	1			1.56	3.55	3.09	1.47	6.43	1.53	1.1	1.36	1.75	3.77	1.26	3.59	1.44	5.9	6.8	4.35	6.12	4.29	2.19	3.92	2.25	8.35	5.68	1.28	4.38	5.89	2.7	4.15	11.44	8.62	4.81	3.91	2.24	2.88
273725	ImmGenATAC1219.peak_273725	chr2	72159078	0.03	3.98	1			0.57	2.08	1.02	0.11	1.73	0.79	0.65	1.52	0.12	0.12	0.1	0.7	2.48	0.55	8.38	0.91	4.45	3.4	1.01	1.59	2.62	0.14	4.19	2.29	1.1	1.79	0.66	3.28	0.75	0.95	1.41	0.93	0.97	1.32
273726	ImmGenATAC1219.peak_273726	chr2	72159372	0.02	5.64	1			1.1	1.31	0.11	0.11	0.71	0.1	2.76	2.55	0.71	0.12	0.93	1	0.11	2.6	8.85	3.24	4.7	3.23	1.94	2.39	2.88	0.76	1.07	0.12	2.1	1.06	0.73	1.26	2.35	1.36	0.62	0.93	0.78	0.11
273727	ImmGenATAC1219.peak_273727	chr2	72167769	0.1	3.71	1			0.8	2.99	2.96	0.11	0.87	2.63	2.2	1.4	0.63	0.89	1.32	1.59	5.15	1.68	1.39	0.91	1.47	1.89	1.43	0.5	0.53	0.76	1.07	1.29	3.16	1.79	1.29	1.29	1.18	2.43	2.64	2.08	1.39	2.42
273728	ImmGenATAC1219.peak_273728	chr2	72169928	0.01	3.33	1			1.8	2.08	2.93	2.5	1.21	1.84	2.45	1.39	1.46	0.28	1.66	1.57	1.7	1.57	2.37	5.68	6.44	11.46	12.25	8.41	10.54	4.48	3.56	2	5.51	3.66	1.9	2.41	5.53	9.24	6.66	1.6	1.54	1.89
273729	ImmGenATAC1219.peak_273729	chr2	72170424	0.02	3.62	1			5.35	1.21	2.93	5.37	2.93	1.56	5.84	2.22	2.58	2.88	4.54	3.16	2.48	2.58	3.18	3.24	3.34	3.59	7.49	5.96	12.22	8.74	7.85	5.82	9.2	6.94	4.08	2.91	9.29	8.62	3.86	4.93	2.62	3.14
273730	ImmGenATAC1219.peak_273730	chr2	72170745	0.15	19.92	1			15.54	12.69	29.61	31.12	17.52	18.16	38.51	22.59	10.57	12.92	13.13	24.04	8.4	18.59	12.33	21.02	19.82	24.26	25.89	34.1	55.73	35.78	33.63	29	35.02	33.25	23.89	15.46	32.53	29.33	19.27	34.84	14.27	18.47
273731	ImmGenATAC1219.peak_273731	chr2	72171425	0.02	6.29	1			23.05	22.31	21.06	23.36	14.59	17.14	32.13	19.96	14.11	20.46	10.36	18.25	16.16	12.7	2.16	6.19	4.13	3.79	4.1	4.54	11.17	17.58	12.12	13.67	11.68	10.67	8.84	3.53	8.5	5.36	3.86	2.1	6.71	1.89
273732	ImmGenATAC1219.peak_273732	chr2	72171763	0.07	1.75	1			7.71	7.38	5.32	6.34	3.94	2.88	7.67	2.46	6.24	2.39	3.82	4.39	2.48	4.13	2.49	5.39	3.41	5.07	1.94	2.93	3.54	5.45	4.19	1.9	5.92	3.03	2.16	2.35	2.54	3.07	1.21	1.67	3.34	1.55
273733	ImmGenATAC1219.peak_273733	chr2	72177374	0.12	1.44	NA			0.32	2.08	0.55	0.91	0.1	0.1	2.95	1.52	0.63	2.24	0.75	2.11	1.44	3.62	0.34	0.39	0.53	0.11	0.94	1.49	1.16	0.14	1.73	1.9	0.2	0.94	1.29	1.79	1.4	1.36	0.15	2.98	2.62	2.88
273734	ImmGenATAC1219.peak_273734	chr2	72183462	0.38	0.65	NA			1.35	0.7	1.02	1.61	1.3	0.57	1.19	0.74	1.22	1.35	1.32	0.12	0.66	0.58	2.79	0.11	0.54	0.11	0.26	2.93	2.2	0.14	0.22	1.28	0.2	0.2	0.73	1.59	0.23	1.36	0.15	0.1	0.1	0.71
273735	ImmGenATAC1219.peak_273735	chr2	72183943	0.84	5.42	1			1.1	0.1	1.02	1.47	0.1	0.36	1.1	0.11	1.22	0.73	1.02	0.46	1.08	0.62	2.49	1.42	5.64	0.52	2.32	6.44	1.59	3.27	4.78	2	3.16	3.03	0.66	2.68	0.23	3.21	0.15	0.1	0.29	1.79
273736	ImmGenATAC1219.peak_273736	chr2	72196319	0.28	9.7	1		Zak	9.02	3.16	4.42	7.03	6.3	5.96	5.1	5.98	26.31	18.64	1.66	3.2	0.66	3.88	1.62	1.99	1.63	0.84	2.19	1.19	1.59	3.9	5.68	4.16	7.97	5.15	1.9	0.76	2.35	2.09	0.95	4.78	7.44	1.07
273737	ImmGenATAC1219.peak_273737	chr2	72196752	0.14	19.2	1		Zak	0.78	3.55	5.32	1.07	1.21	2.41	2.76	1.13	4.51	3.37	1.82	2.22	1.44	1.68	0.17	1.42	0.54	0.52	0.26	0.5	1.8	2.04	1	2.62	0.82	1.06	2.58	4.1	0.23	1.93	2.04	7.27	2.51	0.23
273738	ImmGenATAC1219.peak_273738	chr2	72197253	0.09	2.56	1		Zak	2.25	0.7	0.59	1.47	4.01	1.08	1.7	0.36	4.85	2.38	2.54	1.98	1.7	3.55	1.32	0.9	1.52	0.35	3.02	0.11	1.59	2.03	0.22	2.62	2.68	2.43	1.29	1.26	0.23	2.09	2.64	1.21	3.72	2.16
273739	ImmGenATAC1219.peak_273739	chr2	72199611	0.06	1.71	1		Zak	0.32	1.21	3.61	0.99	1.98	0.87	1.75	2.02	2.35	3.96	1.49	1	0.53	3.09	0.11	0.63	0.54	0.84	2.05	0.54	2.25	0.14	1	0.73	0.2	1.06	1.27	1.26	0.75	2.43	2	3.81	2.18	1.2
273740	ImmGenATAC1219.peak_273740	chr2	72200600	0.09	3.82	1		Zak	2.35	0.7	0.55	3.79	1.39	1.04	0.25	1.09	13.26	8.41	1.32	1.04	1.08	1.68	1.58	0.11	0.11	0.11	0.1	1.99	0.11	1.42	1.73	0.67	1.1	1.69	0.73	0.97	0.23	0.57	0.62	0.1	0.78	0.23
273741	ImmGenATAC1219.peak_273741	chr2	72201261	0.94	4.79	1		Zak	2.25	0.49	1.67	0.51	1.3	3.32	2.2	0.72	2.58	0.89	3.1	0.46	0.66	1.52	0.11	0.63	1.48	0.11	0.26	0.94	0.11	2.59	1.07	0.12	1.46	0.94	2.04	2.68	0.23	0.57	0.62	1.21	1.83	2.16
273742	ImmGenATAC1219.peak_273742	chr2	72201716	0.05	7.06	1		Zak	2.25	5.74	1.63	3.64	0.87	1.28	1.12	0.38	3.27	2.38	1.49	4	2.68	0.55	2.45	2.59	4.13	0.35	3.57	1.19	0.53	0.14	1.63	1.29	3.13	2.43	1.94	2.91	0.75	0.57	0.62	4.64	5.54	1.79
273743	ImmGenATAC1219.peak_273743	chr2	72201969	0.11	3.13	1		Zak	1.77	3.55	3.74	0.91	0.71	0.36	1.12	0.45	2.18	0.12	3.04	0.7	3.1	0.14	0.67	0.39	1.48	0.52	1.01	0.54	0.98	2.04	1.85	2	1.46	0.94	2.58	2.29	0.75	0.57	0.62	7.27	7.44	1.89
273744	ImmGenATAC1219.peak_273744	chr2	72202406	0.01	7.4	1		Zak	2.34	1.31	1.67	2.5	2.32	0.36	2.16	0.7	3.53	3.41	2.48	1.04	2.48	0.55	0.11	0.39	0.11	0.84	1.1	1.06	0.53	4.18	1.07	4.02	7.06	2.43	5.46	0.76	1.18	0.95	0.15	15.65	13.38	0.71
273745	ImmGenATAC1219.peak_273745	chr2	72203786	0.04	4.15	1		Zak	8.05	2.38	3.61	7.6	6.39	6.51	6.64	6.21	10.12	14.54	5.44	8.78	3.65	4.8	5.7	9.04	10.24	1.08	4.82	6.35	6.4	5.97	5.94	2	4.88	3.03	6.47	3.68	3.65	4.71	3.85	3.89	3.74	3.55
273746	ImmGenATAC1219.peak_273746	chr2	72205451	0.05	1.19	NA		Zak	1.32	2.08	0.55	0.11	1.21	0.32	2.16	0.36	1.67	0.28	0.44	0.12	1.08	0.11	3.34	0.9	0.11	0.11	0.26	0.11	2.25	0.76	1	1.45	1.72	1.79	1.94	2.29	0.75	0.95	0.15	0.1	1.19	0.23
273747	ImmGenATAC1219.peak_273747	chr2	72205889	0	8.89	1		Zak	1.56	3.21	0.59	0.91	0.37	0.32	1.59	0.62	1.22	0.73	0.75	0.46	0.53	0.62	4.14	2.55	0.54	0.11	1.48	1.19	0.11	1.43	0.22	0.12	2.48	1.06	0.66	1.26	0.75	0.15	0.15	0.44	0.1	0.11
273748	ImmGenATAC1219.peak_273748	chr2	72206167	0.01	6.56	1		Zak	2.1	3.21	1.02	1.4	0.87	2.09	1.19	1.18	0.71	0.89	1.26	0.46	2.48	1.05	7.01	2.68	1.48	0.35	2.09	1.59	0.98	2.05	1	1.28	0.82	1.79	3.33	2.35	2.35	1.93	0.15	0.77	1.81	2.5
273749	ImmGenATAC1219.peak_273749	chr2	72216001	0.02	0.6	NA		Zak	0.11	0.7	1.67	0.5	1.21	1.53	2.95	1.52	1.24	0.28	1.32	1	4.6	1.05	0.98	0.91	1.09	1.37	0.59	1.19	0.56	3.29	0.22	0.12	2.68	1.06	0.12	1.59	0.75	1.93	0.62	1.26	0.72	0.11
273750	ImmGenATAC1219.peak_273750	chr2	72220119	0.25	2.19	1		Zak	1.8	1.21	1.63	1.4	3.94	0.32	1.59	1.75	5.26	8.79	1.82	3.14	1.44	1.52	1.48	4.64	3.2	1.08	0.26	1.06	1.59	5.05	6.07	2.62	2.37	3.07	2.65	1.76	3.65	0.57	2.64	2.08	2.21	0.59
273751	ImmGenATAC1219.peak_273751	chr2	72221446	0.03	3.85	1		Zak	0.32	1.82	0.11	1.46	1.39	0.36	0.69	0.36	0.12	0.12	0.44	0.46	2.48	1.05	0.11	0.11	0.11	0.35	0.44	0.94	0.11	2.66	0.22	0.12	0.2	0.2	0.66	0.76	1.18	0.95	0.15	1.21	0.1	0.66
273752	ImmGenATAC1219.peak_273752	chr2	72221711	0.99	4.42	1		Zak	2.1	1.09	0.11	0.51	1.98	0.87	0.11	0.62	0.12	0.28	1.66	0.7	1.86	0.55	0.34	0.11	0.53	0.11	0.26	0.54	1.16	1.42	0.22	0.12	1.1	0.2	0.12	2.29	0.75	0.15	0.15	0.44	0.29	0.23
273753	ImmGenATAC1219.peak_273753	chr2	72231687	0.01	0.85	NA		Zak	1.26	0.32	1.02	1.96	5.21	1.08	1.19	1.95	0.12	0.28	4.02	0.7	1.93	3.11	2.07	0.9	0.53	1.37	0.1	1.49	0.98	1.43	0.22	0.67	4.44	0.94	1.94	1.79	0.23	2.43	0.15	0.44	0.29	1.55
273754	ImmGenATAC1219.peak_273754	chr2	72235161	0.57	1.72	1		Zak	3.93	2.38	9.53	7.7	1.21	2.41	2.16	3.67	6.18	6.94	4.54	4.32	7.28	6.99	1.95	2.04	2.31	2.82	3.77	2.94	3.75	7.93	6.06	5.3	4.23	4.66	7.35	1.76	0.75	4.14	5.5	5.29	2.11	1.89
273755	ImmGenATAC1219.peak_273755	chr2	72235411	0.94	0.85	NA		Zak	2.56	0.83	1.2	2.5	1.39	2.6	1.1	0.11	2.88	2.79	0.41	3.16	3.1	1.52	0.18	0.11	0.54	1.37	0.94	1.06	0.98	2.68	1.63	0.67	1.72	1.06	2.7	0.93	0.23	2.09	0.62	2.08	0.96	0.11
273756	ImmGenATAC1219.peak_273756	chr2	72235827	0.25	0.87	NA		Zak	0.78	1.86	0.11	1.4	1.79	6.42	0.69	2.61	2.24	0.28	1.82	1.64	5.15	4.85	1.06	0.11	0.11	0.84	1.63	0.5	3.05	1.43	1.07	2	2.37	1.79	0.73	3.68	0.75	2.49	0.62	0.93	1.39	0.11
273757	ImmGenATAC1219.peak_273757	chr2	72238602	0.01	3.52	1		Zak	0.11	1.31	0.59	0.11	0.44	0.36	1.1	0.11	2.88	4.5	1.49	0.12	2.48	1.05	0.18	0.39	1.48	0.11	0.1	1.06	1.14	2.05	0.22	0.12	0.2	0.94	0.12	0.76	1.18	0.15	0.15	3.98	0.54	0.71
273758	ImmGenATAC1219.peak_273758	chr2	72238916	0.37	2.63	1		Zak	0.32	0.7	0.59	0.91	5.59	0.1	0.11	0.74	2.88	3.26	1.84	0.12	1.86	1.02	0.67	1.42	0.11	0.11	0.1	0.11	0.98	1.38	0.22	0.12	0.82	2.43	0.12	1.29	0.23	0.95	1.84	1.26	0.97	0.11
273759	ImmGenATAC1219.peak_273759	chr2	72241055	0.01	0.68	NA		Zak	1.8	1.82	0.11	0.91	1.79	3.15	0.25	1.01	1.71	2.38	0.75	1.59	4.73	2.35	1.06	2.55	0.11	0.84	1.1	0.5	0.56	2.01	0.22	0.67	0.2	0.2	1.27	1.79	0.75	1.13	0.62	0.1	0.1	2.26
273760	ImmGenATAC1219.peak_273760	chr2	72249040	0.02	0.62	NA		Zak	0.57	2.38	1.63	0.11	2.48	0.79	0.69	1.64	2.01	1.45	1.32	0.46	3.1	0.58	0.33	1.45	0.54	4.06	0.59	0.11	3.54	1.42	0.22	1.28	0.2	0.2	0.12	0.76	0.23	0.15	0.15	0.44	0.78	1.32
273761	ImmGenATAC1219.peak_273761	chr2	72255096	0.04	1.58	1		Zak	0.57	0.83	0.59	0.99	0.71	0.32	1.1	0.74	0.63	0.12	1.84	0.12	1.15	0.14	2.49	0.39	0.54	0.35	1.1	0.5	1.59	1.38	0.22	0.67	0.82	0.2	0.12	0.44	0.23	1.93	0.15	0.77	0.78	0.66
273762	ImmGenATAC1219.peak_273762	chr2	72260763	0.02	16.12	1		Zak	0.57	0.1	2.48	0.91	0.71	1.04	0.65	0.77	2.05	0.73	10.77	1	1.86	1.18	0.34	1.47	0.11	0.84	0.59	2.14	1.59	3.67	1	0.12	0.82	0.2	0.73	0.1	0.75	1.93	1.58	6.17	0.96	1.32
273763	ImmGenATAC1219.peak_273763	chr2	72261016	0.13	16.26	1		Zak	0.32	0.32	2.28	0.11	0.44	1.67	0.25	1.82	1.22	2.24	12.26	2.75	1.7	2.05	0.18	0.39	0.53	1.78	0.1	1.19	3.75	2.03	2.23	0.12	1.46	0.94	0.73	0.93	3.67	0.57	0.15	9.21	2.88	0.23
273764	ImmGenATAC1219.peak_273764	chr2	72263028	0.14	8.65	1		Zak	2.25	1.21	0.59	1.07	1.73	0.79	0.25	1.91	2.19	3.8	0.44	0.7	5.15	1.02	0.34	0.9	0.11	0.11	0.59	0.94	0.11	0.76	0.22	0.67	0.82	0.94	0.12	0.44	0.23	0.57	1.41	0.93	1.39	1.75
273765	ImmGenATAC1219.peak_273765	chr2	72269823	0.08	0.9	NA		Zak	1.26	0.7	1.85	0.91	1.71	4.28	0.51	0.11	1.75	6.94	3.76	2.11	4.73	3.11	0.5	0.39	0.11	1.32	0.44	0.54	0.56	0.81	0.22	0.67	0.82	0.2	1.94	1.29	0.23	0.57	1.21	0.77	0.29	0.11
273766	ImmGenATAC1219.peak_273766	chr2	72281920	0.04	3.12	1		Zak	0.57	3.72	0.59	0.99	3.94	3.72	0.65	2.01	1.71	2.88	1.84	1.64	2.48	1.02	1.95	4.89	9.43	9.63	8.1	8.75	3.05	3.29	1.85	0.67	1.72	3.66	0.73	19.18	4.7	5.95	2.64	0.44	0.72	1.89
273767	ImmGenATAC1219.peak_273767	chr2	72282189	0.11	8.35	1		Zak	2.56	4.29	2.01	0.11	0.37	0.57	1.75	1.79	0.63	1.71	2.21	1.59	7.56	1.05	2.07	13.35	18.55	12.02	20.62	13.45	12.94	5.82	3.08	2	3.81	5.2	2.58	41.45	12.84	9.22	4.81	0.44	0.72	0.66
273768	ImmGenATAC1219.peak_273768	chr2	72282439	0.02	4.12	1		Zak	3.55	2.08	1.85	0.51	3.58	1.08	2.41	1.75	1.75	0.89	2.4	1.64	5.77	1.02	1.06	5.68	5.89	2.34	9.2	7.09	7.25	1.43	2.48	1.28	2.37	1.79	0.66	8.9	7.03	6.74	2.63	1.21	0.29	1.14
273769	ImmGenATAC1219.peak_273769	chr2	72283018	0.13	13.29	1		Zak	0.32	1.31	0.55	0.11	1.21	2.09	1.7	3.2	0.71	0.73	1.49	2.22	9.1	3.38	0.4	3.12	3.98	2.38	7.94	8.07	16.04	5.97	5.21	1.9	6.59	3.03	2.7	23.09	23.78	11.11	4.47	2.08	2.24	1.79
273770	ImmGenATAC1219.peak_273770	chr2	72285444	0.03	1.56	1		Zak	4.05	5.28	2.93	2.7	8	6.67	2.95	2.29	4.08	4	9.71	1.64	1.86	7.89	0.73	1.99	1.48	1.25	2.24	5.21	3.32	0.76	1.73	2.62	3.59	3.66	0.12	5.55	3.19	3.21	3.73	3.89	1.39	1.41
273771	ImmGenATAC1219.peak_273771	chr2	72285708	0.48	8.17	1	Zak	Zak	18.88	12.27	15.7	12.67	15.92	21.95	11.91	12.26	17.58	13.45	23.74	13.59	24.53	28.31	7.96	5.39	3.9	6.24	6.37	5.42	4.31	8.8	8.26	7.24	8.34	6.84	4.63	4.15	3.93	3.14	7.44	11.39	13.41	5.62
273772	ImmGenATAC1219.peak_273772	chr2	72286123	0	4.34	1		Zak	8.68	13.02	2.53	2.96	4.21	3.15	0.65	4.19	3.91	3.37	5.4	3.51	6.78	8.06	2.37	0.39	1.09	1.08	1.1	2.76	3.77	2.03	3.08	7.16	4.88	4.2	2.16	1.91	1.7	2.85	4.95	2.23	4.05	2.88
273773	ImmGenATAC1219.peak_273773	chr2	72286574	0.23	2.55	1		Zak	3.52	1.21	3.76	5.19	2	5.96	2.2	6.84	6.24	4.98	8.04	3.59	9.1	6.02	1.06	0.91	1.63	1.08	0.26	1.68	0.98	4.29	2.23	0.67	2.48	0.94	0.12	1.76	2.85	3.16	1.41	2.49	3.74	1.89
273774	ImmGenATAC1219.peak_273774	chr2	72287294	0.77	3.75	1		Zak	1.26	2.08	0.11	0.91	2.48	1.08	0.51	2.73	2.52	2.33	0.41	1.23	3.65	2.05	1.09	0.11	0.53	0.76	0.26	1.59	1.14	2.66	0.22	1.9	1.72	1.58	1.41	0.76	1.7	0.95	1.41	1.93	0.97	1.07
273775	ImmGenATAC1219.peak_273775	chr2	72287743	0.6	1.35	NA		Zak	4.5	1.82	3.61	2.01	1.79	4.22	3.42	7.43	4.88	3.4	1.26	3.51	5.77	2.08	1.32	1.19	0.54	1.25	1.01	2.11	3.66	1.38	2.48	0.73	2.37	0.94	2.65	4.27	3.85	1.69	0.62	3.62	4.11	1.07
273776	ImmGenATAC1219.peak_273776	chr2	72289980	0.02	3.67	1		Zak	1.8	2.59	0.59	1.4	1.21	3.32	3.89	2.44	2.58	1.21	4.09	0.12	0.11	2.58	0.4	0.9	0.53	0.35	0.59	0.5	2.25	2.03	0.22	0.12	0.2	1.69	2.58	2.41	0.75	1.13	0.15	4.29	10.34	1.32
273777	ImmGenATAC1219.peak_273777	chr2	72290309	0.05	1.99	1		Zak	0.78	1.31	0.59	0.99	0.37	1.28	1.75	0.62	0.71	0.12	2.54	1	0.66	1.02	0.67	0.63	0.11	0.11	0.26	0.11	1.59	1.38	0.22	0.12	0.82	0.2	4.17	0.93	3.09	1.13	0.15	2.1	6.29	0.71
273778	ImmGenATAC1219.peak_273778	chr2	72292774	0.11	2.23	1		Zak	0.11	1.4	1.63	1.96	0.37	1.67	2.16	0.45	1.75	0.89	1.32	3.06	0.11	0.55	0.18	3.47	0.96	1.25	0.59	2.14	0.11	0.76	2.23	1.28	2.48	3.03	0.12	0.97	0.75	1.36	0.95	4.18	2.93	0.71
273779	ImmGenATAC1219.peak_273779	chr2	72297297	0.01	2.04	1		Zak	1.82	0.49	1.63	0.91	1.3	1.56	0.69	0.88	1.12	0.12	2.48	2.22	0.66	1.68	1.09	0.91	1.52	0.76	0.26	1.06	0.11	0.76	1.07	0.12	0.2	1.79	0.66	0.93	1.4	0.15	0.15	0.87	1.81	1.07
273780	ImmGenATAC1219.peak_273780	chr2	72297828	0.41	2.39	1		Zak	1.32	1.4	1.02	1.96	1.98	0.87	0.69	0.72	1.67	0.73	3.26	4	6.55	3.38	1.73	0.11	0.96	1.25	0.44	1.19	0.98	2.01	4.3	2.83	0.2	1.69	1.29	1.79	0.75	2.43	2.04	1.6	4.41	1.55
273781	ImmGenATAC1219.peak_273781	chr2	72298663	0.45	2.32	1		Zak	2.25	4.15	3.61	4.6	6.11	2.64	1.19	4.79	8.16	4.45	5.44	4.65	2.68	3.91	1.95	4.69	3.72	2.38	1.63	3.92	3.65	4.92	3.74	1.29	4.88	1.79	1.9	2.91	3.19	3.41	7.15	5.04	3	2.42
273782	ImmGenATAC1219.peak_273782	chr2	72301419	0.09	1.37	NA		Zak	0.78	1.09	1.2	0.91	3.42	1.45	1.7	1.83	1.22	0.73	3.26	1.57	5.77	0.58	1.09	0.39	0.11	0.52	1.1	2.39	2.2	0.76	1.63	2.83	0.82	0.2	0.73	1.79	2.02	0.95	0.15	4.29	3.74	4.58
273783	ImmGenATAC1219.peak_273783	chr2	72301689	0.03	1.08	NA		Zak	0.11	1.86	1.02	1.4	1.79	3.15	1.26	0.36	0.12	0.89	1.96	1.64	5.15	1.14	0.75	0.91	0.54	0.11	0.44	1.99	0.56	0.81	1.85	4.52	0.82	0.2	0.73	1.79	3.09	0.57	0.15	3.25	1.54	2.16
273784	ImmGenATAC1219.peak_273784	chr2	72306376	0.25	0.48	NA		Zak	0.11	1.21	0.11	0.11	0.71	0.1	0.25	2.64	0.63	0.28	1.02	1	0.66	0.55	0.75	0.11	0.11	0.52	1.1	1.59	2.88	1.38	1	0.67	1.72	0.2	1.27	0.93	0.23	0.15	0.15	0.44	0.54	0.59
273785	ImmGenATAC1219.peak_273785	chr2	72309277	0.01	1.52	1		Zak	2.56	0.49	1.02	1.96	0.87	1.56	1.59	2.99	0.12	1.71	0.75	3.16	1.44	1.52	0.73	0.9	0.11	0.11	0.26	2.93	0.98	2.03	1.63	5.83	3.13	0.94	0.66	2.91	0.23	0.15	2	1.76	0.54	0.23
273786	ImmGenATAC1219.peak_273786	chr2	72313556	0.03	1.73	1		Zak	0.8	1.4	3.74	0.11	3.94	0.79	0.69	0.88	0.71	1.21	1.66	0.46	1.93	0.62	0.5	0.63	0.53	0.11	1.01	0.5	1.14	0.76	0.22	1.29	0.2	0.2	0.66	2.88	0.23	0.57	1.21	2.08	0.1	0.23
273787	ImmGenATAC1219.peak_273787	chr2	72314567	0.05	1.08	NA		Zak	0.78	0.83	1.2	0.5	1.73	1.56	0.65	0.72	1.22	0.28	0.41	0.12	1.7	1.02	0.17	0.63	0.54	0.11	0.67	0.5	0.53	0.14	0.22	1.28	1.1	1.58	0.73	0.97	0.23	0.57	0.62	0.44	0.1	0.71
273788	ImmGenATAC1219.peak_273788	chr2	72317367	0.02	5.43	1		Zak	3.03	2.99	1.67	0.51	0.37	1.53	0.11	1.45	0.71	2.33	1.02	1.04	1.86	2.6	0.98	0.39	0.11	0.11	0.44	1.49	2.2	0.14	1.63	0.67	0.82	0.94	3.5	5.03	1.4	1.93	0.15	13.36	5.52	1.14
273789	ImmGenATAC1219.peak_273789	chr2	72318669	0.12	13.85	1		Zak	2.35	2.38	0.55	3.26	3.58	4.3	2.95	1.4	3.11	0.28	2.4	2.48	0.66	2.08	1.99	1.97	3	0.35	3.59	0.94	0.98	3.29	1.63	1.9	1.86	0.2	1.29	1.91	1.4	1.36	5.94	6.13	1.41	4.64
273790	ImmGenATAC1219.peak_273790	chr2	72318942	0.09	3.65	1		Zak	2.67	3.15	2.01	3.26	0.87	1.67	2.2	0.62	2.05	4.45	2.4	1	0.66	1.52	0.74	0.39	1.48	0.84	2.09	0.11	0.11	2.05	0.22	0.73	2.37	1.06	1.41	2.36	1.4	1.36	3.22	5.82	2.17	4.84
273791	ImmGenATAC1219.peak_273791	chr2	72319296	0.05	1.71	1		Zak	1.56	0.32	1.63	0.99	1.21	0.57	1.19	1.52	0.12	0.28	0.1	0.7	0.53	1.18	0.74	0.39	0.11	0.52	0.1	0.11	0.11	0.76	0.22	1.28	1.86	0.94	0.12	0.44	0.75	0.15	1.21	0.44	0.1	0.71
273792	ImmGenATAC1219.peak_273792	chr2	72320166	0.04	0.94	NA		Zak	0.11	2.59	0.55	0.51	1.21	1.56	0.25	1.52	0.12	0.12	0.1	1	1.93	1.58	0.67	1.76	4.69	0.76	1.43	0.11	2.27	1.38	1.63	0.12	0.2	1.06	1.27	1.76	1.7	0.57	0.62	0.1	0.1	1.14
273793	ImmGenATAC1219.peak_273793	chr2	72321885	0.01	1.99	1		Zak	2.56	1.31	1.2	2.42	0.37	0.36	2.95	1.58	0.12	1.35	0.93	1.59	0.11	0.55	0.75	1.42	2.31	1.81	0.1	1.06	1.59	0.14	1.07	0.73	0.2	0.94	3.5	1.29	0.75	1.67	2.04	0.1	1.39	0.71
273794	ImmGenATAC1219.peak_273794	chr2	72323089	0.19	30.38	1		Zak	6.67	3.15	2.96	3.46	2	7.47	2.76	1.79	0.63	0.73	6.1	3.13	3.1	3.88	0.74	1.45	2.04	1.65	0.26	0.5	0.11	14.59	7.21	4.02	13.03	8.83	9.96	1.79	6.3	9.25	14.7	3.28	7.23	1.55
273795	ImmGenATAC1219.peak_273795	chr2	72323388	0.17	8.44	1		Zak	4.67	2.56	1.63	4.17	0.44	5.15	1.75	4.68	1.75	0.12	1.82	2.53	3.26	6.48	1.09	0.91	1.09	1.25	0.44	0.94	0.56	7.01	8.43	4.35	6.73	7.35	4.97	0.44	3.93	7.32	9.38	2.1	4.42	2.16
273796	ImmGenATAC1219.peak_273796	chr2	72324694	0.17	0.46	NA		Zak	0.11	0.49	0.59	0.11	0.87	1.04	0.11	0.38	0.12	0.28	1.02	0.12	0.66	0.62	0.1	0.11	1.47	0.52	0.44	0.5	0.98	2.05	0.22	0.67	1.1	1.06	0.73	0.1	0.23	0.95	0.15	0.1	0.72	0.11
273797	ImmGenATAC1219.peak_273797	chr2	72328286	0.03	3.07	1		Zak	0.8	0.83	3.07	1.46	0.44	1.45	3.21	1.15	0.12	0.89	0.93	1.64	5.15	2.05	1.32	4.18	3.57	3.02	1.1	0.5	5.83	2.68	2.51	2	3	2.17	4.97	18.12	2.54	10.97	15.73	4.18	2.21	1.75
273798	ImmGenATAC1219.peak_273798	chr2	72328638	0.05	13.04	1		Zak	0.78	0.83	1.02	3.41	1.21	2.63	2.01	0.72	2.24	0.89	0.75	0.7	1.08	0.14	4.83	4.87	7.4	3.02	2.7	4.77	6.54	6	4.3	2	3	2.43	6.47	34.87	14.84	23.94	40.77	25.62	9.71	1.75
273799	ImmGenATAC1219.peak_273799	chr2	72330217	0.05	1.95	1		Zak	1.1	1.78	1.02	0.5	0.44	0.32	4.22	1.36	1.22	0.73	1.49	1	1.86	2.82	1.09	0.9	0.96	0.76	1.52	1.49	0.11	0.81	1.63	3.46	1.1	2.17	1.27	2.91	2.14	0.57	0.62	4.3	6.68	1.14
273800	ImmGenATAC1219.peak_273800	chr2	72331257	0.05	6.21	1		Zak	2.1	0.7	0.59	2.5	0.87	3.18	1.26	1.45	1.71	1.21	1.84	0.7	1.86	1.02	1.58	1.99	2.31	1.89	2.86	1.06	5.12	16.18	16.24	12.35	18.74	10.19	11.16	11.48	12.75	16.33	11.88	12.3	11.66	1.89
273801	ImmGenATAC1219.peak_273801	chr2	72332314	1	4.13	1		Zak	1.1	0.83	1.63	0.91	1.03	0.57	1.1	1.73	3.65	1.35	3.58	1.59	4.5	4.07	0.73	1.19	0.54	0.11	0.26	1.06	0.11	1.43	1.85	0.12	2.1	0.94	1.41	1.59	0.75	0.95	3.26	5.82	14.28	2.5
273802	ImmGenATAC1219.peak_273802	chr2	72333366	0.1	4.73	1		Zak	0.32	0.49	0.11	1.4	0.44	0.57	0.51	1.58	0.12	1.45	0.93	0.46	3.72	1.52	1.32	0.11	0.53	1.89	0.26	0.5	0.56	1.38	0.22	0.12	2.48	0.94	0.73	1.26	1.4	0.15	0.95	3.62	5.55	1.2
273803	ImmGenATAC1219.peak_273803	chr2	72337922	0.08	0.52	NA		Zak	0.78	1.09	0.11	1.47	1.03	2.04	0.11	0.11	1.71	1.94	1.02	0.7	0.11	0.11	0.1	0.11	0.11	0.11	0.26	0.5	0.53	0.14	1	0.12	0.2	0.94	0.66	1.79	0.23	0.15	0.15	0.77	1.38	1.2
273804	ImmGenATAC1219.peak_273804	chr2	72341165	0	1.22	NA		Zak	1.26	1.09	0.11	0.11	0.1	0.36	0.65	0.38	1.22	0.73	0.1	0.46	0.53	0.58	0.11	0.39	0.11	0.11	0.44	1.06	0.56	0.76	1	1.28	0.2	0.94	1.9	0.76	1.4	0.95	0.62	1.21	1.75	0.11
273805	ImmGenATAC1219.peak_273805	chr2	72344852	0.15	0.98	NA		Zak	0.32	1.31	1.63	1.47	2.34	1.04	1.19	1.54	0.71	0.73	1.02	1.23	1.08	1.58	0.1	0.39	0.11	1.25	0.44	2.93	1.14	0.76	0.22	3.46	0.2	0.94	0.12	0.76	0.75	0.15	0.62	2.1	1.39	1.07
273806	ImmGenATAC1219.peak_273806	chr2	72346065	0.12	1.37	NA		Zak	2.35	3.16	1.67	0.51	0.71	0.57	0.65	1.66	0.71	2.85	1.82	0.46	3.72	0.55	0.1	0.9	0.11	0.35	2.51	0.11	0.11	0.76	1.85	0.67	0.2	1.06	2.65	1.76	0.75	1.67	0.15	2.49	4.8	2.88
273807	ImmGenATAC1219.peak_273807	chr2	72351501	0.07	12.25	1		Zak	1.8	0.32	0.59	1.4	1.03	0.32	1.7	0.7	2.78	1.83	1.49	1.64	0.66	2.19	0.5	0.11	1.48	1.78	0.1	0.54	2.2	0.76	1.07	1.28	0.82	0.94	2.7	5.03	0.75	1.36	2.63	2.49	2.24	1.07
273808	ImmGenATAC1219.peak_273808	chr2	72351825	0.04	1.49	NA		Zak	0.32	0.1	1.67	0.91	3	1.53	1.26	0.77	1.22	0.12	0.44	0.46	0.11	0.62	0.75	0.63	0.54	1.32	0.26	0.11	0.56	0.14	1	2.62	0.2	0.94	1.41	1.29	0.75	1.13	0.15	1.7	1.39	1.14
273809	ImmGenATAC1219.peak_273809	chr2	72352164	0.08	0.78	NA		Zak	1.82	1.82	0.11	1.47	1.73	2.88	2.2	1.01	1.12	2.85	1.82	2.75	1.08	9.13	0.4	1.47	0.54	0.76	0.59	2.5	0.98	2.65	1	1.29	1.72	2.43	1.27	0.44	1.4	1.69	2.63	1.26	1.83	1.55
273810	ImmGenATAC1219.peak_273810	chr2	72352444	0.01	0.8	NA		Zak	1.35	1.31	0.55	1.96	0.71	1.08	0.69	1.86	0.63	1.35	3.12	1.04	3.65	2.6	1.06	0.91	1.06	2.34	1.1	1.68	0.56	0.76	2.48	2	2.54	0.2	1.27	4.1	3.19	1.13	0.95	1.67	0.72	2.42
273811	ImmGenATAC1219.peak_273811	chr2	72353297	0.03	1.08	NA		Zak	0.78	0.1	0.11	1.4	1.3	0.32	0.65	1.79	0.63	1.83	2.48	0.12	3.1	1.58	1.9	0.11	0.54	0.11	1.01	2.11	0.56	0.76	1	1.28	0.2	1.79	0.66	2.41	2.14	1.69	0.15	0.93	0.96	0.23
273812	ImmGenATAC1219.peak_273812	chr2	72365469	0.44	7.44	1		Zak	0.57	1.09	2.28	1.07	2.32	4.28	0.65	1.09	0.12	0.12	1.84	0.7	1.7	1.05	1.39	2.3	1.06	0.52	1.52	0.11	2.27	18.2	10.9	7.23	14.03	11.07	2.88	1.26	0.23	0.15	0.15	9.71	0.1	1.32
273813	ImmGenATAC1219.peak_273813	chr2	72366185	0.14	5.99	1		Zak	0.8	3.72	0.59	0.5	1.3	0.87	2.81	0.62	0.71	0.28	0.75	1.64	3.1	1.02	1.51	0.11	1.09	0.84	1.94	0.11	0.56	1.38	2.51	0.12	0.2	0.94	0.73	1.79	0.75	0.15	1.21	2.91	1.41	0.71
273814	ImmGenATAC1219.peak_273814	chr2	72366736	0.23	20.29	1		Zak	0.57	0.1	1.85	3.55	0.71	2.14	1.1	1.18	1.24	0.28	9.56	1.98	1.93	2.82	0.34	0.91	0.54	0.52	0.26	0.11	0.11	1.43	0.22	0.12	0.2	0.2	1.9	0.44	0.23	0.15	1.84	23.96	6.11	0.23
273815	ImmGenATAC1219.peak_273815	chr2	72367332	0.22	1.44	NA		Zak	0.57	0.49	0.55	0.5	1.21	0.57	1.19	0.72	0.63	0.12	5	0.12	2.48	0.55	0.1	3.1	0.11	0.52	0.67	0.5	0.98	2.01	0.22	1.28	0.2	0.2	0.73	1.76	0.23	0.15	0.62	0.44	1.54	0.66
273816	ImmGenATAC1219.peak_273816	chr2	72369201	0.17	5.2	1		Zak	1.77	1.4	3.76	0.51	1.21	2.09	5.03	1.36	2.05	1.35	0.44	1.64	0.53	1.52	1.73	2.55	0.54	1.78	0.67	2.93	0.11	1.42	1	2.29	1.46	0.94	3.33	0.93	3.09	1.69	1.84	3.55	1.81	2.26
273817	ImmGenATAC1219.peak_273817	chr2	72369490	0.03	4.68	1		Zak	0.78	1.4	2.96	1.96	6.73	3.37	3.42	2.44	3.31	3.17	1.32	1.57	1.08	4.43	1.65	3.1	2.87	4.29	2.05	4.77	0.11	2.03	0.22	0.67	1.72	1.79	1.29	2.91	0.75	3.98	1.41	3.65	2.54	1.89
273818	ImmGenATAC1219.peak_273818	chr2	72369992	0.18	1.21	NA		Zak	0.32	0.83	0.11	0.91	1.03	0.57	1.75	1.79	0.12	1.45	1.32	0.12	2.68	1.58	0.17	0.39	0.53	0.11	0.1	0.11	0.11	0.14	0.22	0.12	1.1	0.2	2.04	1.79	1.7	1.36	0.62	1.26	0.54	2.16
273819	ImmGenATAC1219.peak_273819	chr2	72372304	0.04	0.75	NA		Zak	1.82	1.4	1.19	0.51	3.61	2.88	1.26	1.01	1.67	0.28	0.41	2.22	2.48	0.62	0.5	0.9	0.54	0.35	0.1	0.94	2.2	0.76	1	1.29	0.2	1.06	0.12	0.43	1.4	0.95	0.15	1.26	1.38	0.66
273820	ImmGenATAC1219.peak_273820	chr2	72372598	0	0.68	NA		Zak	2.8	1.4	1.02	0.5	1.71	0.36	1.7	0.62	0.71	0.12	3.76	1.04	1.15	0.62	1.58	1.97	0.54	0.84	0.44	0.5	0.53	1.42	0.22	0.67	0.2	0.2	0.12	1.79	2.02	0.95	0.62	2.1	6.48	2.26
273821	ImmGenATAC1219.peak_273821	chr2	72373797	0.04	5.43	1		Zak	0.8	1.21	0.11	0.11	1.39	2.09	1.1	1.64	1.71	5.38	12.79	2.48	2.68	3.09	0.73	0.9	0.53	1.37	0.1	0.11	0.53	2.05	1.63	1.29	0.2	0.2	2.65	1.26	0.75	0.15	0.15	2.09	18.08	1.32
273822	ImmGenATAC1219.peak_273822	chr2	72375941	0.69	2.26	1		Zak	1.35	1.86	1.19	0.51	4.51	0.87	1.1	0.38	2.18	2.39	1.32	0.46	2.48	4.07	1.51	1.76	0.11	3.59	0.1	0.94	0.56	1.42	1.07	0.73	0.2	0.2	2.65	1.26	0.75	1.36	2.64	4.93	7.86	1.14
273823	ImmGenATAC1219.peak_273823	chr2	72376203	0.21	1.95	1		Zak	0.11	1.21	0.55	0.51	1.03	0.36	0.65	0.77	1.22	1.83	3.76	0.46	0.66	1.02	0.1	0.63	0.11	0.11	0.1	0.11	0.56	0.14	1.73	3.46	0.2	0.2	0.66	0.76	0.23	1.13	1.41	4.28	5.93	2.5
273824	ImmGenATAC1219.peak_273824	chr2	72376834	0.09	2.23	1		Zak,Cdca7	2.1	1.4	1.2	1.96	2.34	1.08	0.69	0.74	4.16	1.35	1.84	1	1.93	3.38	1.32	3.1	5.97	0.76	1.63	3.56	2.61	1.43	1	2.61	2.37	1.79	2.91	1.79	0.75	2.65	2.04	2.23	2.21	1.55
273825	ImmGenATAC1219.peak_273825	chr2	72377924	0.03	4.26	1		Zak,Cdca7	1.32	0.83	0.55	0.5	1.73	1.04	0.11	0.36	2.58	0.12	1.02	1	0.53	1.57	0.11	2.53	0.11	0.11	0.26	0.54	1.59	0.14	0.22	0.73	1.72	1.58	0.66	1.76	0.23	1.13	0.15	11.81	11.37	1.89
273826	ImmGenATAC1219.peak_273826	chr2	72379328	1	2.26	1		Zak,Cdca7	3.55	4.67	1.67	3.55	2.92	1.45	1.12	0.45	1.75	2.87	6.12	1.98	1.15	0.11	0.11	0.9	0.11	0.11	0.67	3.92	1.16	1.43	1.07	2.29	0.2	0.94	0.73	3	1.4	1.93	2.18	7.41	7.05	0.66
273827	ImmGenATAC1219.peak_273827	chr2	72379602	0.6	7.73	1		Zak,Cdca7	13.95	6.7	4.42	10.91	9.62	2.6	5.56	5.89	4.77	3.37	9.56	12.16	1.08	0.62	0.11	0.11	0.53	1.25	0.26	1.59	0.11	0.14	1.07	0.12	0.2	0.2	1.27	1.76	0.23	0.15	0.15	19.09	15.24	3.48
273828	ImmGenATAC1219.peak_273828	chr2	72384358	0.05	5.54	1		Zak,Cdca7	3.37	1.4	2.93	1.96	1.73	1.53	0.25	0.88	2.05	1.35	1.96	1.64	1.08	1.18	0.1	2.55	0.11	0.11	1.01	0.5	4.31	0.81	1.63	0.12	2.48	0.2	0.66	1.29	0.75	0.15	0.15	13.78	12.98	1.41
273829	ImmGenATAC1219.peak_273829	chr2	72390150	0.5	5.15	1		Cdca7	5.43	7.12	7.85	11.34	4.27	6.51	5.1	3.47	10.79	6.52	4.32	9.1	10.28	6.62	3.17	5.91	3.59	4.06	3.02	6.44	6.54	9.19	7.57	5.1	7.48	3.61	3.33	7.67	6.19	6.74	6.56	5.61	8.67	3.19
273830	ImmGenATAC1219.peak_273830	chr2	72396960	0.03	0.95	NA		Cdca7	2.19	1.31	4.16	2.87	1.21	2.09	2.2	1.01	1.24	0.12	3.58	3.59	1.44	2.05	1.95	3.81	2.07	1.25	0.26	2.5	0.98	0.76	1.07	0.73	0.2	0.94	3.33	2.88	0.23	2.34	1.84	0.1	0.1	0.71
273831	ImmGenATAC1219.peak_273831	chr2	72397219	0.13	0.81	NA		Cdca7	0.57	0.32	1.63	1.07	2.32	3.15	0.51	0.74	0.71	0.12	0.41	4	2.48	2.35	2.74	4.04	2.46	0.52	0.44	1.68	0.53	2.01	0.22	1.28	3.81	0.2	0.12	0.43	0.23	0.15	0.15	0.1	0.54	0.11
273832	ImmGenATAC1219.peak_273832	chr2	72398474	0.33	1.9	1		Cdca7	1.26	2.38	2.48	1.46	0.71	1.08	2.95	1.75	6.04	3.9	1.26	2.75	0.66	1.02	8.45	8.49	3.41	2.38	1.52	5.29	1.14	3.29	1.07	1.28	3.76	0.94	3.5	4.6	0.75	4.52	1.58	2.98	3.62	1.55
273833	ImmGenATAC1219.peak_273833	chr2	72399668	0.12	15.14	1		Cdca7	38.93	9.03	14.36	35.89	19.56	9.24	13.73	6.4	1.71	0.73	1.32	22.41	1.86	1.05	18.55	3.35	9.4	2.38	8.51	1.49	0.11	2.65	2.51	0.12	3.11	1.69	2.7	2.41	0.23	3.87	1.41	1.21	2.84	2.26
273834	ImmGenATAC1219.peak_273834	chr2	72400036	0.34	10	1		Cdca7	23.61	10.04	7.28	21.29	15.13	6.9	2.95	2.4	0.63	0.89	1.84	14.32	1.44	2.05	6.26	4.87	6.14	2.34	4.53	0.5	0.56	0.14	0.22	2	0.82	0.2	3.5	0.76	0.23	1.93	0.15	0.77	0.29	2.5
273835	ImmGenATAC1219.peak_273835	chr2	72401491	0.14	2.86	1		Cdca7	4.3	0.32	3.74	2.7	3.94	1.08	0.69	1.52	0.12	0.12	1.02	1.98	4.73	1.05	4.84	1.47	0.54	1.25	0.26	0.94	0.98	3.26	0.22	1.9	0.2	1.06	1.41	2.35	0.23	2.43	0.95	0.44	0.97	1.07
273836	ImmGenATAC1219.peak_273836	chr2	72403188	0.04	3.59	1		Cdca7	5.28	1.4	4.16	2.87	6.97	3.18	3.21	3.22	0.12	0.73	1.84	4.12	1.93	0.55	2.07	0.39	0.53	1.78	1.43	1.06	0.56	2.66	1.73	4.52	1.72	2.96	0.66	0.76	0.75	2.65	0.15	0.1	0.54	0.59
273837	ImmGenATAC1219.peak_273837	chr2	72405735	0.01	0.79	NA		Cdca7	1.32	1.4	2.28	1.47	2	3.18	2.16	2.18	1.22	0.12	1.66	1.98	0.66	1.02	0.18	0.11	0.11	2.91	1.48	1.49	0.53	2.04	3.57	1.28	3.16	0.2	3.44	4.53	0.23	1.13	0.15	0.77	0.29	1.41
273838	ImmGenATAC1219.peak_273838	chr2	72406026	0.03	2.17	1		Cdca7	3.22	1.21	2.28	4.49	1.21	2.14	1.26	1.79	0.71	0.28	1.32	3.14	1.86	1.02	7.35	3.63	3.57	0.35	2.18	2.11	0.98	4.47	3.57	0.73	3.59	4.2	2.7	1.59	0.75	0.15	0.15	0.44	0.1	1.79
273839	ImmGenATAC1219.peak_273839	chr2	72406331	0.1	9.19	1		Cdca7	4.05	0.83	3.61	4.6	4.01	0.32	0.25	1.8	0.63	0.89	0.44	2.6	1.93	1.02	9.39	7.88	11.41	6.7	9.06	1.68	1.16	7.14	4.79	0.73	11.29	4.98	3.54	1.26	0.75	1.93	0.62	0.77	0.96	1.55
273840	ImmGenATAC1219.peak_273840	chr2	72406866	0.14	8.29	1		Cdca7	21.02	13.21	20.73	24.55	17.49	16.93	11.48	14.64	3.74	4.36	3.04	20	0.53	0.14	12.3	16.6	12.08	16.05	17.44	15.28	6.54	12.75	13.05	7.85	16.88	8	8.41	2.91	1.18	0.15	1.84	1.26	2.63	2.16
273841	ImmGenATAC1219.peak_273841	chr2	72409923	0.1	2.43	1		Cdca7	3.97	2.56	1.63	3.79	5.21	3.73	3.21	2.62	1.75	1.35	1.96	5.63	1.08	1.02	1.16	1.97	1.48	2.82	3.24	3.4	0.56	2.59	4.23	1.9	2.1	1.58	3.33	2.29	1.4	1.36	0.62	5.51	3.74	4.15
273842	ImmGenATAC1219.peak_273842	chr2	72410180	0.45	11.48	1		Cdca7	7.71	3.55	5.98	8.13	4.21	5.57	1.59	6.11	0.71	1.94	3.76	6.41	0.66	1.18	1.99	6.52	1.06	4.72	6.9	4.34	3.04	4.35	5.01	7.91	4.82	3.42	3.33	6.48	2.91	3.14	2.63	9.51	6.68	12.88
273843	ImmGenATAC1219.peak_273843	chr2	72411131	0.07	1.16	NA		Cdca7	1.82	3.15	1.2	1.96	3.58	1.56	2.16	2.29	0.12	3.32	1.82	0.46	5.67	1.18	1.32	4.6	2.46	0.52	0.94	0.54	0.53	2.68	0.22	0.12	0.2	1.69	3.44	2.35	0.75	3.21	2	2.46	0.36	0.23
273844	ImmGenATAC1219.peak_273844	chr2	72412494	0.01	4.47	1		Cdca7	1.26	0.1	2.93	0.91	1.39	0.57	1.19	2.61	1.22	1.35	1.49	2.22	1.93	1.57	11.37	7.54	8.38	9.01	8.27	1.49	3.05	2.01	1.07	5.06	0.2	0.94	1.41	0.93	0.23	2.34	0.95	0.1	1.41	3.19
273845	ImmGenATAC1219.peak_273845	chr2	72415597	0.08	1.06	NA		Cdca7	3.55	3.15	2.28	5.19	2.93	3.15	0.69	2.77	3.62	1.78	1.96	3.51	4.5	1.14	2.16	2.68	0.96	1.65	2.66	0.5	0.11	1.38	0.22	1.9	1.72	0.2	2.16	1.26	0.75	0.95	0.62	1.26	0.54	1.41
273846	ImmGenATAC1219.peak_273846	chr2	72416602	0.62	1.95	1		Cdca7	0.11	3.55	0.11	1.07	0.1	1.04	1.87	1.86	0.71	1.21	0.41	0.46	2.48	0.58	0.1	0.39	0.11	0.35	0.1	0.54	1.14	2.68	0.22	2	1.1	0.2	1.9	1.29	0.75	3.87	0.15	1.21	0.36	2.42
273847	ImmGenATAC1219.peak_273847	chr2	72420733	0.03	1.83	1		Cdca7	1.1	2.59	0.11	1.47	1.21	3.73	0.11	1.83	0.63	0.73	1.02	1.64	1.15	2.6	2.74	2.3	0.54	0.11	0.59	0.94	0.56	0.14	0.22	1.29	2.1	2.43	3.44	0.76	0.23	1.13	0.62	0.44	1.79	0.11
273848	ImmGenATAC1219.peak_273848	chr2	72431631	0.18	4.12	1		Cdca7	0.11	1.31	0.11	0.99	1.79	0.36	1.19	1.48	1.75	0.73	0.1	1	0.53	0.14	0.5	1.42	1.06	0.35	0.26	0.54	0.11	1.42	0.22	2	0.82	0.94	1.27	0.93	0.75	0.15	0.15	0.1	0.54	0.23
273849	ImmGenATAC1219.peak_273849	chr2	72440654	0.05	1.02	NA		Cdca7	1.35	2.59	0.11	0.91	2.32	2.04	1.1	0.7	1.71	0.73	1.26	0.12	0.53	3.87	0.34	0.39	0.96	0.52	0.67	1.19	3.04	2.04	1.07	2.61	1.46	0.2	4.93	2.68	2.54	1.13	0.15	0.44	1.83	0.71
273850	ImmGenATAC1219.peak_273850	chr2	72442698	0.26	3.45	1		Cdca7	0.57	1.78	1.19	1.4	0.1	0.79	1.59	1.83	1.46	0.28	1.26	1.04	1.15	0.14	0.34	0.11	0.11	0.11	1.1	1.68	0.56	0.14	1	1.28	0.2	0.2	1.27	1.79	1.4	0.15	1.21	0.44	0.97	0.11
273851	ImmGenATAC1219.peak_273851	chr2	72443022	0.02	14.77	1		Cdca7	0.57	0.32	3.07	1.07	1.79	2.6	0.11	1.01	0.12	0.28	1.02	0.46	1.7	3.87	0.11	0.11	0.96	0.76	0.26	2.14	0.56	0.76	0.22	1.29	0.82	0.2	1.9	2.41	2.35	1.36	0.62	0.77	0.78	2.83
273852	ImmGenATAC1219.peak_273852	chr2	72444209	0.11	3.45	1		Cdca7	1.1	1.31	1.67	1.47	0.71	1.04	0.51	0.74	1.22	0.12	1.02	1.59	1.7	0.11	0.34	0.9	0.54	0.84	0.26	1.19	0.98	0.81	1	1.9	0.2	1.06	1.29	1.43	0.23	1.93	0.95	1.34	0.54	1.14
273853	ImmGenATAC1219.peak_273853	chr2	72444719	0	2.75	1		Cdca7	0.57	1.82	2.28	0.11	0.87	0.36	0.25	0.74	2.67	0.89	1.82	0.7	0.53	1.14	0.75	1.99	1.48	0.11	0.1	0.94	0.11	0.14	1	0.12	1.72	0.2	1.27	0.76	1.7	0.57	0.15	0.77	0.29	0.11
273854	ImmGenATAC1219.peak_273854	chr2	72445592	0.14	11.21	1		Cdca7	0.57	0.83	1.2	0.91	1.21	1.08	1.75	2.99	2.24	1.29	0.1	1.04	5.15	0.55	0.74	0.11	0.11	0.11	1.1	1.68	1.59	1.38	1.63	3.98	0.82	1.79	2.65	0.76	1.4	2.34	0.15	0.87	1.56	0.66
273855	ImmGenATAC1219.peak_273855	chr2	72446448	0.02	5.89	1		Cdca7	1.35	0.49	1.02	1.46	0.37	0.32	1.1	2.58	1.71	2.38	4.54	1.64	1.08	0.62	0.34	0.11	0.54	0.52	0.44	0.54	2.25	0.76	1	2.61	1.1	0.2	0.66	1.59	0.23	1.93	0.62	0.87	0.97	0.11
273856	ImmGenATAC1219.peak_273856	chr2	72446779	0	6.25	1		Cdca7	7.69	2.38	4.22	3.79	2.93	2.6	1.26	2.02	7.41	6.4	5.38	3.14	3.72	11.98	2.06	0.39	4.14	0.76	1.1	1.59	0.53	0.76	0.22	2.62	1.1	1.58	3.44	0.43	2.35	0.15	1.21	0.44	0.54	1.14
273857	ImmGenATAC1219.peak_273857	chr2	72459139	0	0.6	NA		Cdca7	1.82	0.7	0.11	1.07	0.44	0.1	1.19	1.48	0.12	1.83	0.75	1	3.1	1.14	0.4	0.63	0.11	0.52	3.59	2.11	0.56	0.81	1	2.83	2.48	0.2	0.66	1.29	2.14	2.34	2.04	2.49	0.97	1.99
273858	ImmGenATAC1219.peak_273858	chr2	72462467	0.06	0.98	NA		Cdca7	0.32	0.7	0.55	0.51	1.79	0.79	0.65	1.75	1.71	0.73	1.96	1.04	1.86	2.58	0.17	0.9	0.11	0.52	0.1	2.39	3.04	0.81	0.22	0.73	1.1	0.2	0.12	0.43	0.23	0.57	0.95	0.93	0.54	0.23
273859	ImmGenATAC1219.peak_273859	chr2	72464532	0	7.75	1		Cdca7	6	4.67	6.1	7.7	3.28	3.15	4.22	2.73	5.1	2.79	7.47	6.24	1.93	1.52	0.75	0.39	0.11	1.25	0.44	0.5	0.11	2.66	2.23	1.9	1.86	0.94	0.12	2.02	0.75	0.15	0.15	7.17	7.28	1.75
273860	ImmGenATAC1219.peak_273860	chr2	72464793	0.04	2.11	1		Cdca7	1.98	1.31	3.09	2.96	1.79	1.67	0.51	2.64	2.18	0.12	1.49	8.64	0.66	2.05	0.49	0.39	0.11	0.11	0.1	0.94	0.11	0.76	1	1.45	2.37	0.2	0.73	1.43	1.4	0.15	0.15	2.1	1.79	0.66
273861	ImmGenATAC1219.peak_273861	chr2	72467779	0.26	1.7	1		Cdca7	0.57	0.83	1.02	2.5	1.39	0.87	0.25	0.77	1.75	0.73	0.41	0.7	0.66	0.14	3.74	9.53	1.06	3.62	1.81	1.49	0.11	0.81	1.85	1.28	1.46	0.2	2.65	1.29	0.23	0.57	0.15	1.26	0.54	0.23
273862	ImmGenATAC1219.peak_273862	chr2	72470427	0.09	0.96	NA		Cdca7	0.32	4.15	0.11	0.99	1.98	1.04	0.11	1.36	1.24	1.83	0.1	0.7	2.68	3.4	0.98	0.91	0.11	0.35	1.01	1.06	3.04	1.43	1.07	0.67	2.48	0.2	2.88	1.29	0.23	2.34	1.41	0.44	0.97	0.11
273863	ImmGenATAC1219.peak_273863	chr2	72474264	0.11	2.53	1		Cdca7	3.52	1.4	3.74	2.5	0.71	1.04	1.7	2.25	4.16	3.96	5.64	1.64	1.08	0.55	0.17	0.91	0.53	1.37	0.1	0.5	0.53	0.81	1.85	1.45	1.72	1.06	1.41	1.43	0.75	0.15	0.62	2.08	4.08	1.32
273864	ImmGenATAC1219.peak_273864	chr2	72474647	0.03	1.01	NA		Cdca7	0.78	2.08	1.85	2.31	4.89	3.15	1.19	1.4	4.33	5.5	1.02	0.46	0.53	1.58	0.49	2.68	1.48	1.08	0.44	1.06	3.32	0.76	0.22	1.28	2.1	0.2	0.66	0.76	2.35	0.57	0.15	1.6	1.39	0.23
273865	ImmGenATAC1219.peak_273865	chr2	72475918	0.15	8.68	1		Cdca7	14.53	17.4	30.44	26.68	31.03	23.83	18.49	30.43	23.2	22.07	30.5	18.69	49.57	32.14	7.58	9.56	10.25	13.25	11.65	8.27	13.01	18.19	19.12	20.98	16.5	16.68	18.12	14.64	13.05	14.68	11.3	9.96	4.07	2.26
273866	ImmGenATAC1219.peak_273866	chr2	72476197	0.3	8.58	1	Cdca7	Cdca7	7.42	22.31	19.42	20.12	28.8	22.47	14.6	25.12	17.36	17.1	24.56	15.53	50.08	34.58	18.88	28.09	15.63	30.77	15.1	19.36	26.62	20.78	18.04	21.53	18.48	12.53	16.02	18.61	9.75	14.07	12.43	13.5	7.14	5.48
273867	ImmGenATAC1219.peak_273867	chr2	72476571	0.04	2.89	1		Cdca7	5.28	11.89	4.84	9.05	7.38	4.28	11.48	4.23	8.66	6.55	6.84	6.51	6.55	9.95	4.14	8.71	5.28	7.53	6.8	14.93	6.45	7.65	9.25	7.03	7.06	5.6	8.27	13.78	7.02	9.28	4.18	4.78	3	3.48
273868	ImmGenATAC1219.peak_273868	chr2	72477027	0.22	1.3	NA		Cdca7	4.67	3.15	1.02	3.69	1.98	2.88	2.95	0.74	6.34	4.36	3.04	2.75	3.1	4.43	3.74	2.53	1.48	1.78	4.85	5.42	4.03	1.43	3.74	5.83	4.07	4.06	2.7	0.97	3.19	6.54	3.26	3.25	2.51	2.16
273869	ImmGenATAC1219.peak_273869	chr2	72479187	1	3.07	1		Cdca7	0.32	2.18	0.59	0.11	1.73	0.87	0.11	1.36	0.63	0.12	1.66	0.12	0.66	0.14	3.16	3.64	6.84	3.79	4.85	1.68	2.25	5.53	2.51	2.61	5.6	1.69	2.04	1.76	0.75	0.57	0.15	0.1	0.54	0.23
273870	ImmGenATAC1219.peak_273870	chr2	72484741	0.55	1.67	1		Cdca7	0.78	1.09	2.28	0.5	1.21	0.32	0.25	1.09	0.71	0.28	3.27	0.46	1.86	0.55	0.1	1.45	0.11	0.11	0.26	2.39	1.14	7.58	7.54	8.51	5.24	8.21	4.83	0.1	2.35	2.09	3.26	0.44	0.1	0.66
273871	ImmGenATAC1219.peak_273871	chr2	72488969	0.07	0.81	NA		Cdca7	0.32	3.93	2.28	3.55	1.98	0.36	1.19	0.11	1.12	1.35	3.04	1.04	0.66	0.55	3.73	0.9	0.11	0.35	0.26	0.94	3.04	1.38	1	2	2.37	2.43	0.12	0.1	0.75	1.69	0.95	1.26	0.78	1.14
273872	ImmGenATAC1219.peak_273872	chr2	72493206	0.01	4.28	1		Cdca7	0.78	3.16	3.55	1.4	1.3	0.36	5.1	0.62	2.67	3.77	6.12	3.06	2.48	1.57	2.33	1.42	3	4.37	1.48	8.27	14.84	2.66	1	0.67	3.59	0.94	0.12	17.43	2.35	1.93	2.63	0.77	1.79	0.71
273873	ImmGenATAC1219.peak_273873	chr2	72498093	0.07	2.71	1		Cdca7	0.78	2.38	1.19	1.07	1.98	0.57	0.69	1.18	1.12	0.73	0.41	1.59	7.28	1.02	0.4	0.39	0.53	1.81	0.94	1.49	0.11	0.76	0.22	0.73	0.2	0.2	1.29	2.36	1.7	0.57	0.15	0.87	0.97	1.14
273874	ImmGenATAC1219.peak_273874	chr2	72501134	0.04	0.72	NA		Cdca7	0.11	1.86	2.28	0.51	0.37	0.36	5.84	1.36	0.12	2.33	0.75	1.04	4.5	2.82	1.06	0.91	0.54	0.84	0.94	3.84	0.11	1.43	1.85	1.45	2.1	1.79	2.88	2.35	2.02	0.15	0.62	0.93	0.97	0.59
273875	ImmGenATAC1219.peak_273875	chr2	72506224	0.09	1.65	1		Cdca7	2.89	0.49	0.55	0.91	0.37	1.53	1.19	1.4	1.71	0.73	0.93	0.46	0.53	0.11	0.34	1.45	0.54	1.81	1.01	0.5	0.53	0.81	1.85	0.67	1.46	1.06	0.73	0.97	2.35	0.95	0.15	1.26	0.97	2.87
273876	ImmGenATAC1219.peak_273876	chr2	72508093	0.25	0.53	NA		Cdca7	1.82	2.56	1.67	0.5	0.44	0.57	0.51	1.64	0.12	0.73	0.93	0.12	0.11	1.05	1.62	0.91	0.53	2.34	0.59	3.37	0.56	0.14	0.22	0.73	2.1	0.2	2.04	3.18	0.23	0.95	0.62	1.21	0.72	0.23
273877	ImmGenATAC1219.peak_273877	chr2	72508525	0.76	2.12	1		Cdca7	0.11	1.31	0.55	2.01	0.71	0.1	0.51	0.36	1.22	0.28	1.82	1.64	0.11	0.62	1.06	5.39	2.07	0.35	2.19	6.49	5.02	0.76	1.63	0.67	0.82	1.79	2.65	8.24	0.75	0.95	0.15	0.44	0.1	0.59
273878	ImmGenATAC1219.peak_273878	chr2	72509626	0.24	1.01	NA		Cdca7	0.78	0.49	0.55	0.5	1.39	1.67	1.59	0.77	1.71	1.9	0.93	1	1.86	1.02	0.18	1.99	0.54	0.84	1.01	2.11	2.2	1.43	1.73	1.29	0.2	1.69	1.29	2.41	1.4	0.15	2.63	1.26	0.54	1.32
273879	ImmGenATAC1219.peak_273879	chr2	72511083	0.03	0.96	NA		Cdca7	1.32	0.7	1.2	0.5	4.8	1.04	0.51	0.38	0.12	1.9	1.49	0.12	1.86	1.18	1.06	10.3	2.04	1.32	0.26	2.76	0.11	0.76	0.22	2.62	0.2	0.2	1.27	2.36	0.23	0.57	1.41	2.5	0.54	1.14
273880	ImmGenATAC1219.peak_273880	chr2	72515661	0.02	0.63	NA		Cdca7	0.78	2.08	0.59	0.11	1.79	1.84	2.2	1.13	0.12	0.73	2.48	1	2.48	1.02	0.11	1.47	1.09	1.25	0.67	0.94	0.56	0.76	1	2	0.82	0.2	1.27	1.29	0.75	1.13	0.95	0.1	0.29	0.71
273881	ImmGenATAC1219.peak_273881	chr2	72516594	0.22	2.95	1		Cdca7	2.19	1.78	2.96	0.11	1.79	0.57	1.59	3.81	3.6	5.93	3.04	3.16	2.48	6.98	0.73	5.72	1.89	0.76	1.01	10.47	2.86	2.66	1.85	1.28	2.1	1.06	2.65	2.88	3.93	2.49	3.26	1.34	3.72	0.71
273882	ImmGenATAC1219.peak_273882	chr2	72535996	0	6.78	1		Cdca7	0.78	2.38	1.63	1.47	1.39	0.79	2.01	0.11	0.63	2.33	2.74	0.46	1.86	1.14	0.18	4.89	3.74	0.84	0.59	1.49	3.54	10.61	5.01	3.46	6.33	6.69	5.46	0.43	0.23	1.36	1.84	2.49	1.81	23.39
273883	ImmGenATAC1219.peak_273883	chr2	72551422	0.07	0.84	NA		Cdca7	0.8	1.21	0.11	0.11	1.79	0.36	0.25	0.38	1.12	0.73	1.26	0.12	1.08	0.55	0.11	0.39	1.09	0.11	0.1	0.11	0.11	0.76	0.22	0.12	1.72	0.2	0.66	1.26	0.75	0.57	0.62	1.7	0.29	0.11
273884	ImmGenATAC1219.peak_273884	chr2	72551708	0.16	0.91	NA		Cdca7	1.26	0.83	1.2	1.07	1.73	1.08	0.25	1.4	1.71	0.12	2.48	0.12	1.08	1.18	0.34	0.9	1.63	0.11	0.59	0.94	1.59	0.81	1.07	0.12	1.46	0.2	0.73	1.79	1.4	1.69	1.21	0.44	0.72	1.75
273885	ImmGenATAC1219.peak_273885	chr2	72554684	0.01	1.36	NA		Cdca7	1.26	1.21	1.02	0.91	2.66	1.08	0.25	0.7	1.22	0.12	0.75	0.12	1.15	0.55	0.49	0.63	0.54	0.11	0.94	0.11	0.98	2.04	1	0.67	0.2	0.2	0.73	1.29	0.75	0.15	0.62	0.1	0.78	1.55
273886	ImmGenATAC1219.peak_273886	chr2	72557970	0.09	1.53	1		Cdca7	0.32	3.93	1.2	0.99	2	0.79	0.51	1.75	1.22	0.73	0.44	1.64	1.08	1.57	0.18	2.04	0.53	0.35	0.1	1.49	1.8	0.14	1.73	0.67	0.2	1.06	0.12	0.1	2.35	0.15	0.95	0.77	0.72	1.55
273887	ImmGenATAC1219.peak_273887	chr2	72578483	0.13	9.01	1			0.57	3.93	0.55	0.5	0.37	0.57	0.25	0.74	0.12	0.73	1.26	0.12	3.65	1.02	0.75	0.11	3.15	0.35	1.1	0.11	2.27	1.43	0.22	1.45	1.72	0.94	0.12	1.29	2.54	0.15	0.62	1.6	0.72	1.07
273888	ImmGenATAC1219.peak_273888	chr2	72588947	0.06	1.88	1			2.34	1.82	0.59	0.51	0.1	1.04	2.01	1.09	0.12	1.21	1.82	1.23	0.66	0.14	2.13	4.15	2.46	2.34	2.32	1.06	6.54	3.26	1.73	0.73	1.46	0.2	0.12	0.93	2.85	1.13	0.95	0.44	2.17	1.55
273889	ImmGenATAC1219.peak_273889	chr2	72590083	0.18	1.54	1			5.1	0.83	2.28	0.11	0.71	2.6	0.69	1.01	0.63	0.12	0.41	0.7	0.53	0.11	0.1	1.42	0.11	0.11	0.1	1.06	9.24	2.05	1.85	0.73	2.48	1.06	1.27	1.26	10.55	2.43	0.15	0.93	1.81	1.87
273890	ImmGenATAC1219.peak_273890	chr2	72591361	0.03	1	NA			3.09	0.83	1.2	0.5	4.21	1.56	1.75	1.79	2.01	1.83	1.82	1.23	6.55	3.87	0.5	3.24	1.47	0.35	1.1	1.49	1.14	1.42	3.08	1.29	0.82	1.06	0.12	3.18	0.23	1.36	0.15	0.77	0.97	1.75
273891	ImmGenATAC1219.peak_273891	chr2	72597191	0.6	3.86	1			0.57	0.7	2.01	0.51	0.37	0.1	0.25	0.7	0.63	0.89	0.93	0.46	0.53	0.55	0.75	0.63	0.11	0.84	0.26	0.5	0.53	0.14	2.48	0.12	0.2	2.17	0.66	0.1	0.75	0.15	0.15	0.77	0.29	1.41
273892	ImmGenATAC1219.peak_273892	chr2	72597448	0.86	4.69	1			0.57	0.32	1.02	0.51	0.1	0.57	1.19	0.72	1.22	1.21	0.1	1	0.11	0.11	1.09	0.39	0.96	0.35	0.59	2.14	0.98	0.81	1.07	0.67	0.2	1.79	1.27	0.93	1.7	0.15	0.62	0.1	0.54	2.1
273893	ImmGenATAC1219.peak_273893	chr2	72602326	0.02	2.45	1			0.8	0.49	1.02	0.5	0.37	0.79	0.65	0.97	1.75	0.12	0.93	0.46	1.08	1.05	0.75	0.63	0.11	0.35	0.1	4.34	0.53	2.59	1	2	0.2	0.2	1.29	0.76	0.23	0.57	1.58	0.87	0.96	0.11
273894	ImmGenATAC1219.peak_273894	chr2	72612423	0.54	2.64	1		8430437L04Rik	0.32	0.83	0.59	0.11	0.37	0.87	1.59	0.36	0.63	1.45	1.66	0.46	1.86	0.62	0.34	0.9	0.11	0.11	0.94	1.19	1.14	0.14	1	0.67	0.82	3.07	0.73	1.79	0.23	1.13	0.15	0.87	1.39	0.23
273895	ImmGenATAC1219.peak_273895	chr2	72614444	0.18	3.69	1		8430437L04Rik	0.8	0.32	1.85	0.11	1.79	1.08	2.01	1.45	1.46	1.21	2.54	2.11	0.11	1.02	0.4	1.99	0.53	0.11	0.1	1.06	0.98	2.04	1	2.29	1.1	1.58	4.83	0.76	0.75	2.49	0.95	0.1	0.78	1.75
273896	ImmGenATAC1219.peak_273896	chr2	72620538	0.01	0.73	NA		8430437L04Rik	1.1	1.4	2.01	0.5	0.37	1.53	0.11	0.7	0.63	0.73	0.44	1	2.48	1.14	1.48	1.97	1.89	1.78	0.59	0.5	1.16	0.76	0.22	4.02	1.46	0.94	2.7	1.26	1.18	0.95	1.41	0.77	1.83	0.23
273897	ImmGenATAC1219.peak_273897	chr2	72631279	0	0.93	NA		8430437L04Rik	2.25	1.31	2.28	1.96	1.73	2.14	1.7	0.77	0.12	0.28	1.82	0.7	1.86	1.02	1.48	0.9	0.53	0.76	0.59	0.11	2.25	1.38	1.73	1.45	2.37	1.58	0.66	0.97	0.75	3.14	3.23	0.87	1.41	1.99
273898	ImmGenATAC1219.peak_273898	chr2	72638366	0.57	0.88	NA		8430437L04Rik	3.03	0.49	1.19	0.11	1.03	2.2	1.19	0.11	1.22	1.21	1.84	2.11	0.53	0.55	0.11	0.39	0.54	0.11	0.1	2.93	1.8	0.81	0.22	1.28	0.2	1.79	1.27	1.26	1.7	1.13	0.15	0.87	0.36	1.32
273899	ImmGenATAC1219.peak_273899	chr2	72639239	0.84	3.07	1		8430437L04Rik	1.56	1.78	2.28	0.51	2.99	0.36	1.1	0.62	1.22	1.71	1.84	1.04	3.1	1.02	0.4	1.97	0.54	2.38	0.94	0.5	1.59	2.01	1	3.31	0.2	0.94	1.27	0.43	0.23	1.36	0.15	0.44	0.29	0.71
273900	ImmGenATAC1219.peak_273900	chr2	72640389	0.09	1.84	1		8430437L04Rik	1.32	0.83	0.11	0.51	1.21	2.6	2.2	1.11	1.71	1.45	1.84	0.7	2.48	2.05	0.73	0.39	0.96	1.25	0.1	0.5	2.25	0.76	0.22	0.67	1.72	0.2	1.29	1.91	0.23	0.95	1.21	1.6	2.24	7.99
273901	ImmGenATAC1219.peak_273901	chr2	72641446	0.4	0.51	NA		8430437L04Rik	0.57	0.49	1.19	0.5	1.39	0.57	0.69	1.01	0.12	2.33	1.32	0.46	0.53	0.58	0.11	0.39	0.54	0.11	0.1	1.68	1.8	0.14	1	1.29	0.2	0.2	0.12	0.93	0.23	0.95	0.95	0.77	0.96	1.55
273902	ImmGenATAC1219.peak_273902	chr2	72646516	0.03	1.1	NA		8430437L04Rik	1.26	3.72	0.11	1.47	0.1	1.45	0.65	0.72	0.12	0.89	0.93	1	3.26	1.02	0.73	0.9	0.11	1.89	0.67	4.48	1.14	0.76	1	0.73	1.46	2.43	0.12	0.43	0.23	0.57	0.62	0.1	0.54	1.32
273903	ImmGenATAC1219.peak_273903	chr2	72674473	0.42	0.64	NA		8430437L04Rik	0.78	1.78	0.55	0.11	0.44	0.36	0.25	0.97	1.22	0.12	1.26	0.46	0.66	2.35	0.5	2.68	0.53	0.76	1.1	0.5	0.53	1.38	1.07	0.67	0.2	0.94	0.12	1.79	0.23	1.13	1.58	0.44	0.36	0.59
273904	ImmGenATAC1219.peak_273904	chr2	72694023	0.1	0.53	NA		8430437L04Rik	1.32	0.49	0.55	0.11	1.79	1.84	1.87	0.72	0.63	0.89	0.41	1	0.53	1.02	0.11	3.47	1.47	0.11	0.67	0.11	1.14	1.43	1.07	1.29	0.82	0.2	1.27	1.59	1.18	0.57	0.62	0.1	0.97	0.23
273905	ImmGenATAC1219.peak_273905	chr2	72711151	0.09	2.6	1		8430437L04Rik	0.78	0.49	0.59	0.5	0.1	0.87	0.51	1.01	1.22	0.12	0.41	0.12	1.08	1.05	0.74	0.11	0.53	0.52	1.01	1.99	1.14	0.14	2.23	0.12	0.82	0.94	1.29	0.43	0.75	2.85	0.15	1.21	0.97	0.59
273906	ImmGenATAC1219.peak_273906	chr2	72722177	0.04	0.46	NA		8430437L04Rik,6430710C18Rik	1.82	1.78	1.19	0.11	2	2.04	1.7	1.4	0.71	0.89	1.32	3.06	0.66	0.58	0.74	1.97	0.11	0.76	0.67	0.94	1.14	0.76	0.22	1.9	0.2	1.06	0.66	2.91	0.23	1.13	0.15	1.21	1.79	0.23
273907	ImmGenATAC1219.peak_273907	chr2	72725635	0.2	1.52	1		8430437L04Rik,6430710C18Rik	0.57	0.32	1.02	0.51	2	1.45	0.25	0.36	1.12	1.29	1.26	1.57	0.66	1.52	0.34	0.63	0.54	0.35	1.63	0.5	0.11	0.14	0.22	1.45	0.82	1.06	2.65	4.1	0.23	1.36	1.41	0.1	1.81	0.11
273908	ImmGenATAC1219.peak_273908	chr2	72728876	0.05	1.9	1		8430437L04Rik,6430710C18Rik	2.8	0.1	1.67	2.6	2.92	1.28	1.12	1.54	5.07	5.9	2.48	4	1.08	5.21	2.49	3.1	4.31	0.35	1.01	3.84	3.65	3.87	2.72	0.67	1.86	1.69	3.33	4.21	1.4	5.25	0.15	0.77	1.81	2.69
273909	ImmGenATAC1219.peak_273909	chr2	72733578	0.66	3.91	1		8430437L04Rik,6430710C18Rik	3.09	0.32	2.01	1.4	2.48	0.79	1.75	0.11	1.75	1.83	2.21	0.46	1.93	1.57	0.74	0.39	0.11	1.25	0.44	0.5	1.14	1.42	1.73	1.9	0.82	2.43	3.68	1.76	0.23	1.13	0.95	0.44	2.21	1.2
273910	ImmGenATAC1219.peak_273910	chr2	72736343	0.03	4.01	1		8430437L04Rik,6430710C18Rik	3.22	1.78	3.55	2.96	3.58	1.45	1.26	1.83	13.59	12.3	1.84	2.6	2.48	1.58	0.18	0.39	0.54	1.37	0.1	0.5	1.59	0.14	1.63	1.28	0.2	0.2	0.66	0.76	2.91	0.57	0.62	0.1	0.36	0.11
273911	ImmGenATAC1219.peak_273911	chr2	72736625	0.13	5.52	1		8430437L04Rik,6430710C18Rik	2.55	0.1	0.55	6.08	1.73	1.08	2.95	2.44	19.44	20.74	0.75	3.75	3.72	1.64	0.75	0.91	0.11	4.62	0.1	0.5	1.59	0.81	1	3.18	2.48	0.2	0.12	0.76	0.75	0.15	0.62	0.1	0.54	1.2
273912	ImmGenATAC1219.peak_273912	chr2	72740930	0.02	2.39	1		8430437L04Rik,6430710C18Rik	1.35	1.78	1.63	1.86	0.71	1.08	0.65	1.4	1.22	2.33	2.74	1	0.53	0.55	0.11	2.68	1.89	0.84	1.1	0.54	0.11	3.26	2.77	0.12	0.2	1.06	1.94	2.29	0.75	1.36	2	0.77	2.54	0.66
273913	ImmGenATAC1219.peak_273913	chr2	72752806	0.13	4.8	1		8430437L04Rik,6430710C18Rik	0.78	2.38	0.11	0.5	0.44	1.08	0.69	1.79	2.18	0.28	3.04	2.22	1.08	2.08	1.06	1.42	2.63	1.25	0.59	3.4	0.53	1.42	1	0.73	2.37	2.23	0.66	3.5	2.54	1.67	0.15	1.26	0.1	1.75
273914	ImmGenATAC1219.peak_273914	chr2	72758660	0.07	2.94	1		8430437L04Rik,6430710C18Rik	1.32	0.32	0.11	1.47	1.03	0.32	2.2	0.36	7.95	12.14	1.49	3.06	0.53	0.14	0.1	0.9	0.54	0.35	1.81	0.54	0.53	0.76	0.22	3.31	3	1.06	0.66	1.26	0.75	1.13	2.64	1.21	3.74	1.55
273915	ImmGenATAC1219.peak_273915	chr2	72763247	0.25	2.65	1		8430437L04Rik,6430710C18Rik	1.77	2.38	1.02	1.96	1.73	2.09	0.11	1.01	5.35	2.33	0.44	2.11	1.44	2.82	0.73	2.15	0.54	1.25	1.1	1.99	1.8	0.76	1.85	0.12	1.72	0.2	1.29	2.29	2.14	1.36	0.15	0.77	1.81	1.75
273916	ImmGenATAC1219.peak_273916	chr2	72763619	0.07	5.71	1		8430437L04Rik,6430710C18Rik	8.43	5.28	5.97	11.27	7.75	2.6	4.45	3.38	19.5	12.14	1.26	7.42	0.11	1.18	1.16	0.63	2.58	0.35	0.67	2.97	1.14	4.48	3.57	1.9	0.82	2.17	0.66	1.79	0.23	1.69	3.26	1.26	8.24	2.58
273917	ImmGenATAC1219.peak_273917	chr2	72769326	0.04	2.82	1		8430437L04Rik,6430710C18Rik	1.32	1.09	0.59	0.99	0.37	1.56	1.26	0.7	3.6	1.35	3.27	0.46	1.7	0.62	1.06	1.19	0.53	1.37	0.1	2.11	0.53	0.81	0.22	1.9	0.2	2.43	0.12	2.35	2.14	1.13	1.41	1.26	0.54	0.66
273918	ImmGenATAC1219.peak_273918	chr2	72772874	0.14	0.77	NA		8430437L04Rik,6430710C18Rik	0.11	0.1	1.02	0.51	0.71	0.87	0.51	0.11	0.63	1.35	0.93	0.12	0.53	0.11	0.11	0.9	0.11	0.35	0.67	0.94	0.53	0.14	1.07	2	0.2	3.66	0.66	0.1	0.75	1.93	0.15	0.93	0.36	1.55
273919	ImmGenATAC1219.peak_273919	chr2	72775805	0.07	3.67	1		8430437L04Rik,6430710C18Rik	3.09	1.78	0.55	1.61	1.3	3.18	0.25	2.84	1.67	1.35	1.82	1.04	1.08	3.88	1.62	1.19	1.06	1.78	2.05	0.5	0.53	2.66	2.48	0.67	0.2	1.06	1.41	1.29	2.35	0.15	0.15	1.89	13.93	8.11
273920	ImmGenATAC1219.peak_273920	chr2	72777505	0.11	1.21	NA		8430437L04Rik,6430710C18Rik	0.11	1.86	0.55	1.4	0.1	2.04	0.65	0.97	4.47	3.9	1.32	1	1.08	2.08	2.07	1.99	3.41	3.02	3.77	2.11	3.05	5.5	5.58	0.12	3.81	2.96	5.62	2.91	4.76	3.07	3.73	2.42	2.63	1.75
273921	ImmGenATAC1219.peak_273921	chr2	72779906	0	4.91	1		8430437L04Rik,6430710C18Rik	19.88	2.59	6.79	10.6	3.28	2.64	3.51	2.64	15.74	6.55	1.32	9	3.72	5.21	0.34	0.91	0.11	0.76	0.67	0.11	0.98	0.14	0.22	0.67	0.2	1.79	1.27	2.41	0.23	1.36	0.62	0.77	0.96	0.23
273922	ImmGenATAC1219.peak_273922	chr2	72781520	0.2	0.9	NA		8430437L04Rik,6430710C18Rik	1.1	0.32	1.63	1.4	1.39	0.87	0.65	0.45	1.22	4.29	4.43	0.7	0.53	0.62	2.71	1.47	0.11	1.78	0.94	0.94	1.14	2.65	1.07	1.28	0.2	0.2	3.33	3.68	1.18	2.09	0.62	2.08	1.79	0.23
273923	ImmGenATAC1219.peak_273923	chr2	72784093	0.06	2.65	1		8430437L04Rik,6430710C18Rik	0.32	1.82	0.55	0.11	1.3	0.36	3.42	0.11	2.24	0.12	3.58	1.57	1.86	2.08	0.49	0.9	0.11	0.35	2.32	0.54	3.54	2.04	2.23	1.28	1.46	3.03	2.65	1.91	0.75	0.57	1.58	0.1	0.29	3.19
273924	ImmGenATAC1219.peak_273924	chr2	72784516	0.2	1.82	1		8430437L04Rik,6430710C18Rik	3.52	0.32	0.59	0.91	1.3	2.14	1.7	0.36	1.22	1.71	0.75	1.59	0.66	0.14	0.75	0.11	0.54	1.37	1.43	1.19	2.27	2.66	1.85	0.12	2.1	1.06	1.27	0.43	0.75	1.36	1.41	0.77	1.79	0.23
273925	ImmGenATAC1219.peak_273925	chr2	72786013	0.01	1.67	1		8430437L04Rik,6430710C18Rik	0.11	0.7	3.09	1.47	0.37	1.08	2.81	1.91	2.35	2.38	1.82	1.64	3.26	1.02	0.98	0.39	0.11	2.04	1.52	0.5	0.11	2.04	2.51	0.67	2.54	1.58	2.7	1.79	0.23	1.36	0.15	1.34	5.59	8.05
273926	ImmGenATAC1219.peak_273926	chr2	72786263	0.11	3.58	1		8430437L04Rik,6430710C18Rik	2.25	3.15	2.01	2.42	2.34	1.45	4.42	1.4	3.01	2.33	0.41	2.11	2.48	0.62	0.1	0.91	1.09	0.52	0.59	0.11	1.14	1.42	0.22	0.12	1.72	1.79	0.73	1.91	0.23	0.15	0.15	1.26	4.81	8.36
273927	ImmGenATAC1219.peak_273927	chr2	72787816	0.22	1.75	1		8430437L04Rik,6430710C18Rik	4.75	6.05	0.11	5.05	1.98	1.08	2.16	1.09	6.66	8.04	3.26	4.35	1.86	0.55	0.18	0.91	0.54	1.32	1.81	1.59	1.16	0.76	1.85	1.9	1.1	1.06	1.29	0.93	2.91	1.36	1.41	2.09	1.79	0.66
273928	ImmGenATAC1219.peak_273928	chr2	72794707	1	4.26	1		8430437L04Rik,6430710C18Rik	2.1	1.4	0.55	0.5	1.39	0.57	0.51	0.72	1.12	0.73	0.41	1	1.44	1.18	0.75	1.42	0.54	1.25	0.59	0.94	0.11	1.43	1.07	1.9	1.46	0.94	1.94	2.41	7.07	1.69	1.41	10.82	8.24	5.48
273929	ImmGenATAC1219.peak_273929	chr2	72796935	0.09	0.7	NA		8430437L04Rik,6430710C18Rik	0.32	0.83	0.11	1.86	0.71	0.87	1.1	1.36	1.71	2.24	1.82	1	2.68	0.55	0.98	0.11	0.11	1.81	0.26	0.11	3.66	2.03	3.14	3.33	3.73	3.79	4.08	1.26	1.18	3.41	0.95	0.44	0.54	0.11
273930	ImmGenATAC1219.peak_273930	chr2	72816183	0.12	0.75	NA		6430710C18Rik	0.11	1.21	1.02	0.91	0.44	1.28	1.19	1.75	1.75	0.28	0.41	2.22	1.08	1.52	1.48	4.18	0.96	0.35	1.1	2.93	1.14	0.14	3.14	0.12	1.86	1.06	3.33	3	5.56	0.57	1.21	0.44	0.29	0.66
273931	ImmGenATAC1219.peak_273931	chr2	72829297	0.36	7.43	1		6430710C18Rik	0.8	2.56	1.2	1.07	0.1	0.79	0.11	1.91	0.71	1.45	1.49	1.04	2.48	0.14	0.5	0.9	0.53	1.25	0.1	0.5	0.56	2.03	1	0.73	0.2	0.2	1.29	5.97	10.42	27.54	27.19	1.7	2.11	0.23
273932	ImmGenATAC1219.peak_273932	chr2	72829927	0.07	0.68	NA		6430710C18Rik	0.8	1.09	1.19	1.86	0.44	2.64	0.51	1.52	1.71	0.73	1.82	1.04	1.93	0.11	0.5	0.9	0.11	1.37	0.26	0.54	3.65	4.29	3.08	1.9	2.48	1.06	2.58	1.26	3.93	6.54	4.81	1.7	0.54	1.89
273933	ImmGenATAC1219.peak_273933	chr2	72830741	0	3.21	1		6430710C18Rik	0.78	0.32	1.63	0.5	0.37	2.6	0.51	0.7	0.12	1.35	1.96	1	1.15	2.35	0.5	0.39	0.11	0.52	0.67	1.59	0.11	2.05	3.08	0.12	4.07	3.07	2.65	0.93	2.85	0.57	1.58	1.26	1.39	0.71
273934	ImmGenATAC1219.peak_273934	chr2	72832628	0.03	1.74	1		6430710C18Rik	0.57	0.49	0.11	0.51	0.37	0.1	0.65	0.62	0.12	0.12	0.41	1.64	1.08	0.55	0.1	1.99	0.54	0.84	0.26	0.54	0.11	0.14	0.22	0.67	0.2	0.2	0.12	0.93	0.23	0.15	0.15	0.77	1.15	0.71
273935	ImmGenATAC1219.peak_273935	chr2	72838293	0.36	33.74	1		6430710C18Rik	5.7	15.41	13.31	4.6	11.69	19.16	22.91	19.95	8.62	14.85	5	9.6	3.65	4.27	1.06	2.84	13.43	6.8	14.18	45.01	34.96	20.75	26.63	28.86	21.54	28	31.27	96.12	101.44	95.87	68.42	5.28	2.45	1.41
273936	ImmGenATAC1219.peak_273936	chr2	72838546	0.09	11.22	1		6430710C18Rik	1.8	3.15	0.59	0.91	0.37	3.21	2.95	4.32	3.65	2.33	2.74	3.06	0.11	1.18	1.9	0.91	2.04	0.84	2.47	15.14	5.76	5.82	5.28	1.28	3	6.53	6.47	26.91	41.66	34.93	23.21	0.77	0.54	0.66
273937	ImmGenATAC1219.peak_273937	chr2	72841463	0.41	4.28	1		6430710C18Rik	1.35	1.78	2.53	0.99	0.71	1.08	0.65	0.62	2.05	2.85	0.41	0.46	8.8	1.58	2.37	1.97	1.48	0.84	0.67	2.5	9.92	1.38	1.63	2.62	2.37	0.94	4.97	5.53	4.76	4.14	2	0.44	0.78	1.14
273938	ImmGenATAC1219.peak_273938	chr2	72841745	0.3	1.79	1		6430710C18Rik	0.11	0.32	2.28	1.9	1.03	0.36	0.69	0.72	2.35	2.85	1.26	1.59	5.93	1.52	0.98	0.91	0.54	0.35	1.01	1.19	8.54	0.14	1	0.67	1.72	1.06	1.94	4.1	1.4	0.95	2	2.91	0.78	0.66
273939	ImmGenATAC1219.peak_273939	chr2	72848600	0.04	2.23	1		6430710C18Rik	1.82	1.78	0.55	0.5	0.44	1.56	2.76	0.36	1.22	1.21	2.54	0.46	1.15	0.58	0.49	1.47	1.06	1.25	0.44	1.49	4.34	1.43	0.22	1.29	1.1	1.79	4.93	4.16	4.02	3.21	4.45	1.34	0.36	1.41
273940	ImmGenATAC1219.peak_273940	chr2	72852701	0.03	8.87	1		6430710C18Rik	0.11	1.78	0.11	0.11	1.73	1.67	1.1	0.77	2.24	1.71	2.54	0.46	0.11	1.18	0.5	0.39	0.11	1.25	0.1	0.11	0.53	1.43	1	2.29	0.82	0.2	0.66	1.91	2.35	2.65	1.84	1.76	3	0.11
273941	ImmGenATAC1219.peak_273941	chr2	72853505	0.02	8.69	1		6430710C18Rik	1.82	1.4	0.55	1.46	1.21	2.14	1.75	1.01	2.05	2.79	0.75	1	6.23	3.55	7.01	7.37	24.22	0.76	18.95	2.5	0.56	0.76	1.73	1.9	3	0.94	3.5	0.76	0.23	0.57	2	0.77	0.54	1.32
273942	ImmGenATAC1219.peak_273942	chr2	72855464	0.07	5.95	1		6430710C18Rik	0.32	1.09	1.63	1.47	0.71	1.45	0.51	0.77	0.12	0.73	1.32	0.46	0.53	0.11	4.73	10.05	21.08	8.19	18.22	14.21	9.24	1.38	0.22	1.9	1.46	0.94	0.66	4.78	1.18	0.15	2.63	0.44	0.36	1.75
273943	ImmGenATAC1219.peak_273943	chr2	72856278	0.02	3.03	1		6430710C18Rik	2.56	2.59	3.09	1.96	0.87	1.67	0.69	2.51	0.71	0.73	0.1	1.57	2.48	1.57	0.75	2.84	3.2	2.38	1.81	5.62	3.54	2.66	1.63	0.12	3.13	0.2	1.27	1.29	2.14	4.71	3.13	0.44	0.1	0.66
273944	ImmGenATAC1219.peak_273944	chr2	72856580	0.01	6.3	1		6430710C18Rik	4.1	5.74	0.59	3.09	0.37	0.32	0.25	1.4	0.12	0.73	0.1	2.11	1.93	1.18	2.07	5.39	9.58	5.51	14.23	9.24	7.82	3.9	1.63	1.29	0.2	0.94	1.94	2.41	33.46	25.24	17.3	1.6	0.54	0.66
273945	ImmGenATAC1219.peak_273945	chr2	72857382	0.17	15.88	1		6430710C18Rik	0.8	1.09	0.59	1.4	1.3	1.28	1.12	2.51	0.12	1.21	0.41	0.46	0.53	0.55	0.11	1.99	3.65	2.34	5.65	9.26	6.36	5.53	12.1	11.22	8.39	11.36	12.87	2.88	66.84	30.12	11.54	1.21	0.29	0.23
273946	ImmGenATAC1219.peak_273946	chr2	72857949	0.03	1.97	1		6430710C18Rik	0.32	1.4	1.2	0.5	0.44	1.04	1.12	0.38	0.12	0.28	0.75	0.46	1.08	0.11	0.4	0.39	3.57	1.32	3.87	5.42	6.54	4.35	7.22	5.75	4.44	6.34	6.86	5.03	5.53	0.57	0.15	0.1	0.1	0.71
273947	ImmGenATAC1219.peak_273947	chr2	72865538	0.05	1.1	NA		6430710C18Rik	1.35	0.32	0.11	2.2	0.1	0.36	1.26	0.72	0.12	1.35	0.1	0.46	0.11	0.55	0.18	0.63	0.53	2.04	0.59	1.19	0.53	1.42	0.22	1.45	1.46	0.2	0.66	0.44	0.23	0.15	0.15	0.44	1.56	0.11
273948	ImmGenATAC1219.peak_273948	chr2	72866262	0.27	3.83	1		6430710C18Rik	1.8	0.49	0.55	1.4	0.71	3.93	0.25	2.15	0.12	1.71	2.74	1.64	0.53	0.62	0.67	0.9	0.11	0.52	0.44	0.5	0.56	0.14	0.22	0.12	0.82	0.2	0.66	0.1	0.23	1.69	1.21	1.21	0.54	1.14
273949	ImmGenATAC1219.peak_273949	chr2	72868413	0.23	8.05	1		6430710C18Rik	0.32	1.31	0.11	1.4	2.32	0.32	0.11	0.45	0.12	1.45	0.44	0.46	1.7	3.4	0.98	0.91	0.53	0.35	0.1	1.19	0.11	1.42	1.73	1.28	0.2	1.06	1.9	1.79	0.75	0.15	3.23	0.1	4.41	0.11
273950	ImmGenATAC1219.peak_273950	chr2	72872089	0.13	3.58	1		6430710C18Rik	2.56	0.49	2.48	1.61	0.44	1.53	2.16	0.62	0.12	1.21	1.02	2.11	3.1	0.55	0.75	0.11	0.11	0.11	0.26	2.14	1.59	1.43	0.22	0.12	0.2	0.2	1.94	1.26	1.4	0.57	0.15	0.44	0.29	0.71
273951	ImmGenATAC1219.peak_273951	chr2	72874139	0.02	6.8	1		6430710C18Rik	3.52	3.16	0.11	1.47	2.48	1.08	3.42	0.97	1.22	0.12	1.32	0.46	0.53	0.14	6.53	6.71	6.44	7.53	8.32	7.42	17.82	1.43	1	0.73	4.38	1.79	1.41	2.41	5.56	2.65	2.43	0.87	0.29	4.27
273952	ImmGenATAC1219.peak_273952	chr2	72874498	0.18	2.01	1		6430710C18Rik	1.8	0.83	0.11	1.4	1.79	1.53	1.26	0.7	1.22	0.12	1.26	1.59	0.11	1.58	2.33	4.69	12.11	4.37	6.56	1.49	4.38	1.43	0.22	0.67	0.82	1.06	0.66	0.1	7.02	1.93	3.83	0.77	0.54	0.59
273953	ImmGenATAC1219.peak_273953	chr2	72874779	0.13	8.8	1		6430710C18Rik	2.8	0.1	0.55	1.47	1.73	1.84	2.01	0.97	2.18	0.28	0.1	3.06	0.11	1.57	13.23	20.54	27.7	17.15	12.49	8.27	17.87	2.68	1.73	0.67	3.76	1.58	3.44	1.79	8.35	4.63	1.84	0.44	0.97	1.32
273954	ImmGenATAC1219.peak_273954	chr2	72875828	0.37	6.24	1		6430710C18Rik	0.78	1.31	0.55	0.91	0.37	0.87	0.11	0.45	1.24	1.35	1.26	0.46	2.68	0.11	12.14	5.68	2.87	1.25	2.32	1.49	4.48	2.68	1.07	1.29	0.2	1.79	2.65	1.43	8.56	1.36	2.04	0.77	0.54	4.88
273955	ImmGenATAC1219.peak_273955	chr2	72881656	0.09	5.4	1		6430710C18Rik,Sp3,Sp3os	1.32	2.56	0.11	0.5	0.1	1.08	0.11	1.36	1.22	0.28	0.41	0.46	0.11	0.55	0.67	5.68	2.04	0.76	0.1	3.56	0.53	0.14	0.22	0.67	0.2	1.79	0.66	1.26	0.23	1.93	1.41	1.26	0.97	0.66
273956	ImmGenATAC1219.peak_273956	chr2	72886483	0.07	2.32	1		6430710C18Rik,Sp3,Sp3os	0.32	1.82	1.19	2.01	0.87	0.79	0.51	1.86	0.71	1.21	1.02	0.7	1.86	0.14	0.49	0.9	0.96	0.76	1.86	1.19	1.8	2.05	0.22	0.67	1.1	1.69	0.12	1.29	0.23	0.57	0.15	0.44	0.54	0.23
273957	ImmGenATAC1219.peak_273957	chr2	72887197	0.01	0.69	NA		6430710C18Rik,Sp3,Sp3os	1.35	0.83	2.96	1.07	0.37	1.08	0.11	1.79	1.12	0.12	1.82	0.46	1.7	1.05	1.06	1.45	1.09	1.08	0.1	0.11	0.98	1.38	1.07	0.12	0.82	1.79	3.44	4.53	3.67	1.13	2.63	0.77	2.18	1.75
273958	ImmGenATAC1219.peak_273958	chr2	72889791	0.02	0.91	NA		6430710C18Rik,Sp3,Sp3os	2.8	0.7	0.55	1.07	1.21	0.79	3.51	0.62	0.12	1.94	1.82	1.04	0.53	2.35	0.4	1.42	2.07	1.78	0.1	0.11	0.53	2.05	0.22	0.67	1.46	0.2	1.27	2.91	2.91	0.15	0.62	1.67	0.96	0.59
273959	ImmGenATAC1219.peak_273959	chr2	72898284	0.22	0.56	NA		6430710C18Rik,Sp3,Sp3os	0.57	1.21	0.59	0.11	0.44	0.32	1.1	2.19	0.12	1.35	0.75	0.46	1.08	0.11	0.4	0.63	0.11	0.52	0.59	1.99	0.11	0.76	0.22	0.67	1.1	0.2	0.12	1.91	0.75	0.15	0.15	0.1	0.29	0.11
273960	ImmGenATAC1219.peak_273960	chr2	72909204	0.07	1.05	NA		6430710C18Rik,Sp3,Sp3os	0.32	0.7	1.02	0.91	2	0.57	1.59	2.05	1.71	1.29	1.32	0.46	0.53	0.58	1.06	0.39	0.54	0.84	0.26	0.11	1.14	0.14	2.23	2	0.2	0.94	0.12	1.59	0.75	2.49	1.41	0.93	0.72	0.11
273961	ImmGenATAC1219.peak_273961	chr2	72911860	0.01	1.1	NA		6430710C18Rik,Sp3,Sp3os	0.8	0.32	0.55	0.51	0.44	0.1	0.51	0.36	0.12	0.89	1.26	1.59	0.11	0.11	1.09	0.91	2.07	0.35	0.1	1.59	2.25	0.76	0.22	0.12	1.46	0.2	2.65	0.44	0.23	0.57	0.15	0.87	0.1	1.55
273962	ImmGenATAC1219.peak_273962	chr2	72929707	0.18	2.67	1		Sp3,Sp3os	0.32	0.32	1.2	0.11	1.03	0.32	0.11	0.77	1.24	0.73	0.44	0.12	0.66	0.14	0.33	0.11	0.53	0.35	2.32	0.54	0.56	0.14	1	1.29	0.2	0.94	0.73	0.76	18.45	7.32	7.88	1.6	0.97	0.23
273963	ImmGenATAC1219.peak_273963	chr2	72931384	0.05	0.81	NA		Sp3,Sp3os	0.11	0.49	5.4	2.7	2.48	1.45	1.1	1.4	1.67	2.33	0.41	4	2.48	0.62	1.65	0.63	3.72	0.76	0.59	1.49	2.25	2.66	1.07	0.12	0.82	2.43	1.94	2.35	2.54	0.95	2.63	2.53	1.19	0.11
273964	ImmGenATAC1219.peak_273964	chr2	72932829	0.05	0.78	NA		Sp3,Sp3os	1.98	0.32	0.59	0.99	1.79	0.87	1.12	0.97	1.71	1.45	1.84	1.99	2.68	0.62	1.06	1.47	1.47	0.52	1.48	1.59	0.98	2.66	3.08	0.73	0.82	2.96	1.29	0.93	0.23	0.15	0.15	1.6	2.93	1.14
273965	ImmGenATAC1219.peak_273965	chr2	72933148	0.13	2.32	1		Sp3,Sp3os	2.34	0.1	3.14	1.86	0.1	2.14	0.11	0.74	1.99	1.83	0.75	1.23	0.11	3.4	0.33	1.47	2.87	0.52	1.01	1.59	0.56	2.68	3.56	1.9	3.16	3.07	0.66	2.29	0.23	0.57	0.62	0.77	3	2.16
273966	ImmGenATAC1219.peak_273966	chr2	72934289	0.03	0.81	NA		Sp3,Sp3os	1.8	3.16	1.02	0.5	0.87	1.45	0.25	1.39	2.58	0.28	0.1	0.12	1.15	0.14	1.16	0.63	0.96	0.84	1.01	0.5	0.98	2.66	1	0.73	0.82	2.43	1.41	0.43	1.7	0.57	0.62	0.44	1.39	0.23
273967	ImmGenATAC1219.peak_273967	chr2	72935706	0.03	0.71	NA		Sp3,Sp3os	0.8	1.09	1.63	0.5	2.32	0.87	2.2	1.15	0.63	0.89	1.32	1.59	0.11	0.62	0.34	2.15	0.53	0.35	2.19	0.11	0.98	1.42	1.07	0.67	0.2	1.69	0.12	0.1	2.02	2.09	2.04	0.87	0.54	0.71
273968	ImmGenATAC1219.peak_273968	chr2	72936104	0.02	0.93	NA		Sp3,Sp3os	0.78	2.08	0.59	0.11	2.32	0.36	0.25	0.97	1.71	0.28	1.32	0.12	0.53	1.14	0.11	1.42	2.04	0.35	1.94	0.5	0.53	0.76	1.07	0.12	3.13	0.2	0.66	0.44	2.35	0.57	0.15	0.44	0.29	0.59
273969	ImmGenATAC1219.peak_273969	chr2	72939341	0.03	0.68	NA		Sp3,Sp3os	0.32	0.7	0.11	1.07	1.21	0.1	1.87	0.7	0.71	1.78	1.32	0.7	0.53	1.05	0.1	0.91	2.04	0.11	0.1	0.54	0.11	0.81	1.07	1.45	2.37	2.96	0.12	2.91	0.23	1.36	2.63	2.53	1.83	1.79
273970	ImmGenATAC1219.peak_273970	chr2	72940031	0.02	1.06	NA		Sp3,Sp3os	0.11	1.21	0.55	0.99	0.87	1.45	0.25	0.62	0.12	1.9	0.41	0.7	0.11	0.58	0.18	0.63	0.53	0.52	1.63	0.11	1.59	2.05	2.48	1.9	0.82	2.43	1.29	0.43	0.75	0.57	0.15	1.6	1.39	0.71
273971	ImmGenATAC1219.peak_273971	chr2	72942325	0.62	0.8	NA		Sp3,Sp3os	0.32	0.7	1.02	0.51	0.44	0.32	0.51	0.72	0.12	0.73	0.44	0.46	0.66	0.58	0.75	1.19	0.53	0.11	0.44	0.54	0.53	0.14	0.22	0.73	0.82	1.06	1.9	1.26	1.7	0.57	0.15	0.77	1.38	0.23
273972	ImmGenATAC1219.peak_273972	chr2	72945207	0.06	0.54	NA		Sp3,Sp3os	1.77	0.32	0.59	1.4	1.21	1.08	0.51	1.01	0.63	2.88	0.75	0.7	0.11	0.62	0.67	1.42	1.06	0.84	1.52	0.5	2.27	2.68	1	1.9	3.59	2.96	2.04	1.29	0.23	1.69	0.62	1.26	0.97	0.71
273973	ImmGenATAC1219.peak_273973	chr2	72948548	0.15	1.1	NA		Sp3,Sp3os	0.8	0.32	1.02	1.47	1.79	0.57	0.65	1.11	1.22	1.9	0.41	0.46	5.67	0.55	0.33	0.39	2.07	0.52	1.94	1.49	3.04	2.01	1	1.9	0.2	2.43	1.41	1.59	2.54	0.15	0.95	2.49	3	0.66
273974	ImmGenATAC1219.peak_273974	chr2	72951509	0	0.58	NA		Sp3,Sp3os	1.35	0.49	0.55	1.46	1.98	4.28	0.51	1.13	2.58	1.71	1.32	2.75	0.11	1.18	0.34	0.9	0.53	0.52	0.26	0.11	0.11	1.42	1.07	0.73	2.48	0.2	1.9	3.5	1.7	0.95	3.73	0.44	2.59	1.55
273975	ImmGenATAC1219.peak_273975	chr2	72958383	0.03	0.63	NA		Sp3,Sp3os	0.8	0.49	0.59	0.91	0.37	1.56	0.69	0.7	0.63	0.12	1.26	1	1.44	1.14	0.11	0.91	0.54	0.35	0.67	0.11	0.98	1.42	2.48	1.9	2.1	1.79	1.9	2.36	2.35	0.95	0.62	0.77	0.36	0.11
273976	ImmGenATAC1219.peak_273976	chr2	72961943	0.21	1.09	NA		Sp3,Sp3os	0.32	2.18	2.28	0.91	1.03	0.36	0.65	2.28	3.27	1.35	6.12	2.33	3.65	6.29	0.18	0.63	0.53	0.35	0.1	0.11	1.8	1.38	1.07	0.67	1.1	0.2	0.73	2.88	3.19	0.57	0.62	1.21	0.36	1.99
273977	ImmGenATAC1219.peak_273977	chr2	72962319	0.2	2.55	1		Sp3,Sp3os	0.11	0.49	1.02	0.91	0.71	3.93	1.19	1.66	1.71	0.73	0.93	1.98	0.53	1.02	0.33	0.39	0.53	0.11	1.01	0.11	0.56	0.76	1.85	2	1.1	0.94	1.94	4.15	2.14	1.67	0.62	3.12	2.62	3.55
273978	ImmGenATAC1219.peak_273978	chr2	72963637	0	0.48	NA		Sp3,Sp3os	1.82	0.32	0.11	0.51	1.21	1.28	0.51	1.39	0.12	1.45	0.41	0.46	0.11	1.05	1.16	0.91	0.54	1.08	1.43	0.11	0.11	1.42	1.07	0.67	0.2	3.42	0.66	2.35	2.35	1.13	0.15	0.77	0.29	1.07
273979	ImmGenATAC1219.peak_273979	chr2	72964228	0.01	0.46	NA		Sp3,Sp3os	0.78	0.83	2.01	0.99	0.1	0.32	2.45	0.11	2.05	0.28	0.1	1.64	0.66	0.11	0.49	0.63	0.11	1.81	0.26	0.11	0.98	0.81	0.22	0.12	0.2	0.94	1.41	1.26	0.75	1.93	0.95	0.1	0.36	2.16
273980	ImmGenATAC1219.peak_273980	chr2	72965643	0.08	2.2	1		Sp3,Sp3os	0.57	0.49	0.11	1.46	1.98	0.87	0.11	0.11	0.71	1.83	3.26	0.46	1.15	1.02	1.39	1.45	0.11	0.11	0.67	0.5	0.56	0.14	0.22	1.9	0.82	0.2	0.73	0.1	0.75	1.36	0.15	0.93	2.59	1.14
273981	ImmGenATAC1219.peak_273981	chr2	72965910	0.04	1.18	NA		Sp3,Sp3os	1.26	0.1	0.59	1.07	1.3	0.1	1.26	1.13	0.12	1.71	1.96	0.46	1.7	0.14	1.32	0.11	0.11	0.11	0.26	0.11	0.98	2.04	1.63	2	1.1	0.2	0.12	0.1	0.75	2.49	1.21	2.53	2.17	1.07
273982	ImmGenATAC1219.peak_273982	chr2	72970519	1	9.01	1		Sp3,Sp3os	0.78	0.32	1.2	0.99	2.66	0.1	1.19	2.99	2.24	1.9	4.66	1.64	0.53	1.18	0.73	0.39	0.54	1.78	2.32	0.5	2.86	3.26	1.07	2	3	3.61	1.9	1.43	1.7	1.13	1.58	0.87	0.1	1.07
273983	ImmGenATAC1219.peak_273983	chr2	72976261	0.08	3.4	1		Sp3,Sp3os	2.35	1.4	2.28	0.91	2.34	5.31	2.95	1.79	0.71	0.89	2.4	1.64	1.44	1.02	0.73	2.55	8.79	2.34	1.52	4.05	2.2	4.35	4.23	6.45	6.07	7.99	4.17	2.91	2.85	1.13	2	0.1	0.36	2.16
273984	ImmGenATAC1219.peak_273984	chr2	72977436	0.01	3.41	1		Sp3,Sp3os	2.55	0.32	1.02	1.61	0.1	1.56	0.25	1.95	2.05	1.9	0.93	0.46	1.08	1.68	0.1	2.55	1.89	0.52	2.05	0.5	2.86	10.97	9.58	11.05	6.59	7.89	7.82	2.02	4.7	2.09	4.95	0.87	0.54	0.23
273985	ImmGenATAC1219.peak_273985	chr2	72978583	0.54	6.84	1		Sp3,Sp3os	15.8	14.09	23.96	15.6	14.45	10.63	18.24	15.63	11.87	12.89	7.46	16.86	1.15	20.11	7.75	12.89	10.73	10.83	7.26	19.05	17.19	11.32	16.32	11.9	11.81	10.94	18.94	32.53	29.5	22.36	19.05	10.48	6.06	6.47
273986	ImmGenATAC1219.peak_273986	chr2	72979054	0.74	25.35	1		Sp3,Sp3os	41.45	73.94	38.1	46.58	64.14	75.71	52.12	49.82	34.02	33.06	27.41	41.82	18.59	29.41	17.65	40.34	31.02	44.46	40.31	44.14	48.43	41.01	45.74	48.23	44.9	41.94	37.24	41.57	41.5	40.59	30.28	42.25	40.25	29.96
273987	ImmGenATAC1219.peak_273987	chr2	72979486	0.82	10.9	1	Sp3os	Sp3,Sp3os	16.93	45.37	23.65	16.06	35.45	35.7	21.45	27.7	11.93	14.71	16.36	15.18	10.85	21.43	27.87	27.61	38.68	29.44	27.11	36.02	22.41	18.78	14.87	21.07	19.89	13.27	12.86	13.18	14.23	10.46	11.45	13.47	10.33	32.38
273988	ImmGenATAC1219.peak_273988	chr2	72979851	0.6	19.76	1		Sp3,Sp3os	28.57	50.03	24.11	23.07	42.27	39.66	18.55	27.35	19.97	21.62	31.87	23.53	5.93	35.02	27.78	36.69	32.4	35.74	34.37	35.11	31.06	24.65	23.48	20.65	24.89	22.41	26.98	17.17	13.06	13.46	8.76	25.32	16.59	48.1
273989	ImmGenATAC1219.peak_273989	chr2	72980236	0.97	8.93	1		Sp3,Sp3os	11.21	23.98	9.55	16.07	14.07	20.86	3.21	15.24	11.15	12.06	7.4	13.02	2.48	7.74	13.6	16.06	10.1	13.4	10.94	8.69	17.1	17.42	10.56	14.44	5.65	9.24	16.28	20.82	19.34	12.21	14.75	12.84	11.2	12.6
273990	ImmGenATAC1219.peak_273990	chr2	72980534	0.74	44.22	1	Sp3	Sp3,Sp3os	54	79.09	66.98	55.67	73.02	72.66	62.74	67.64	57.6	68.86	54.76	58.45	51.95	58.49	51.3	62.46	55.86	49.5	40.86	54.42	66.8	67.72	62.67	66.75	63.15	52.53	61.92	89.02	79.47	64.89	59.26	78.27	73.78	59.97
273991	ImmGenATAC1219.peak_273991	chr2	72980965	0.64	11.25	1		Sp3,Sp3os	10.82	17.71	11.12	9.66	25.98	21.78	18.49	11.61	12.93	17.49	25.01	12.48	16.16	19.69	6.26	6.71	18.41	13.3	20.3	12.71	14.84	14.59	16.8	21.48	23.83	18.16	12.48	18.87	10.6	22.54	18.26	11.77	6.48	31.76
273992	ImmGenATAC1219.peak_273992	chr2	72982282	0.15	8.87	1		Sp3,Sp3os	0.78	1.21	0.11	1.47	1.71	1.28	0.11	1.54	0.63	1.9	4.1	1.04	1.08	1.14	0.33	0.91	0.53	0.11	0.67	0.11	1.8	3.87	5.57	4.16	3.59	4.74	4.07	10.05	5.56	3.21	5.4	1.21	1.38	1.14
273993	ImmGenATAC1219.peak_273993	chr2	72984383	0.12	8.57	1		Sp3,Sp3os	0.8	0.7	1.2	2.42	2.93	3.18	1.7	2.02	0.63	1.35	6.28	1.23	5.15	7.34	0.74	2.68	1.48	3.09	0.1	0.94	0.98	0.14	1.85	1.45	0.82	1.69	1.29	0.43	1.7	0.95	3.26	6.17	4.47	8.77
273994	ImmGenATAC1219.peak_273994	chr2	72995770	0.38	6.98	1		Sp3,Sp3os	2.8	1.4	1.67	3.55	0.71	2.14	2.16	5.21	2.18	1.35	6.84	2.75	3.26	3.09	7.2	10.23	13.43	18.01	13.35	11.94	7.01	0.81	3.74	1.29	1.1	1.06	0.66	16.35	0.75	0.57	1.21	0.77	8	2.16
273995	ImmGenATAC1219.peak_273995	chr2	72996044	0.02	3.32	1		Sp3,Sp3os	2.1	1.09	3.09	2.5	1.79	1.84	1.59	2.29	0.63	1.29	10.27	1.23	16.51	2.19	2.49	1.97	8.16	5.88	8.18	6.22	4.34	2.65	1.85	1.29	0.2	1.58	0.12	5.97	1.18	0.57	2	1.21	1.83	2.83
273996	ImmGenATAC1219.peak_273996	chr2	72997220	0.12	16.38	1		Sp3,Sp3os	18.55	13.21	21.96	15.54	20.23	22.78	22.43	24.2	23.27	18.75	28.77	24.89	50.92	56.22	8.64	27.71	28.82	25.44	22.09	31.45	26.05	19.8	22.11	22.51	21.98	21.03	23.92	27.96	16.47	11.64	13.96	10.33	18.42	26.76
273997	ImmGenATAC1219.peak_273997	chr2	73000311	0.15	0.65	NA		Sp3,Sp3os	0.8	0.1	0.11	0.91	1.79	0.32	1.26	0.45	0.71	0.89	6.02	1	2.48	4.39	1.51	1.76	0.54	0.52	0.1	3.92	0.53	0.14	0.22	1.28	0.2	0.94	0.73	4.16	0.75	0.95	0.15	1.67	0.1	0.23
273998	ImmGenATAC1219.peak_273998	chr2	73002697	0.44	1.88	1		Sp3,Sp3os	2.35	0.7	0.59	2.96	1.79	2.6	2.2	1.23	3.11	2.33	1.32	5.49	0.11	3.77	0.73	0.9	1.06	7	3.34	3.92	7.93	2.03	1.73	3.33	4.38	2.96	0.66	3	0.75	0.15	0.15	1.67	0.1	1.07
273999	ImmGenATAC1219.peak_273999	chr2	73002981	0.67	5.02	1		Sp3,Sp3os	16.56	12.72	17.48	14.27	12.68	16.93	14.91	24.09	9.76	8.61	13.71	9.56	7.17	16.94	0.98	0.63	3.2	5.25	7.25	5.62	2.27	1.42	1.63	1.29	1.46	3.66	2.88	0.43	0.75	0.15	0.15	3.25	2.93	9.33
274000	ImmGenATAC1219.peak_274000	chr2	73003244	0.13	23.72	1		Sp3,Sp3os	50.44	38.58	62.11	52.85	40.81	54.5	39.74	60.64	39.27	29.09	39.19	37.2	34.83	47.47	16.12	13.7	18.27	20.08	29.84	13.62	8.86	6.52	7.51	10.44	9.81	8.3	8.35	10.9	1.18	0.95	4.18	11.56	7.44	54.92
274001	ImmGenATAC1219.peak_274001	chr2	73004018	0.02	2.03	1		Sp3,Sp3os	4.1	0.83	3.09	4.28	5.64	0.36	3.89	3.08	4.47	2.87	2.74	4.62	3.65	3.38	1.73	3.63	4.13	1.37	5.21	3.92	1.8	1.42	1.73	1.29	2.48	2.43	4.17	2.66	2.14	1.93	1.21	2.53	2.62	3.56
274002	ImmGenATAC1219.peak_274002	chr2	73004320	0.26	5.69	1		Sp3,Sp3os	5.04	1.21	4.75	3.46	4.51	4.28	1.1	5.23	1.76	6.52	8.73	4.02	2.48	11.98	2.16	3.1	2.46	1.32	4.53	2.39	0.11	1.43	1.63	0.73	1.72	2.43	3.33	6.16	1.7	0.57	3.85	0.44	2.54	5.77
274003	ImmGenATAC1219.peak_274003	chr2	73004610	0.64	15.03	1		Sp3,Sp3os	8.75	1.82	4.84	4	2.92	8.31	1.59	6.95	2.05	4.15	18.25	5.8	11.78	23.78	4.83	2.68	5.28	2.46	3.55	3.58	2.2	2.66	1.85	2.62	5.01	4.06	0.73	14.04	1.7	1.13	5.24	2.71	2.45	13.05
274004	ImmGenATAC1219.peak_274004	chr2	73005789	0.19	3.65	1		Sp3,Sp3os	0.8	0.49	1.02	0.11	1.03	0.57	0.51	0.72	1.46	1.21	1.96	0.12	0.53	1.52	0.75	1.42	0.11	0.76	0.67	0.94	0.11	0.14	1.73	0.67	0.2	1.06	0.12	4.92	2.02	1.36	0.95	0.77	0.54	0.66
274005	ImmGenATAC1219.peak_274005	chr2	73006334	0.15	1.77	1		Sp3,Sp3os	0.32	1.31	2.01	1.4	0.37	0.32	0.11	0.11	0.63	0.73	0.75	1.04	0.53	0.11	0.1	0.39	1.09	0.11	0.1	0.11	1.14	0.14	0.22	1.9	1.72	0.2	0.66	0.76	1.18	0.15	0.62	0.77	0.54	0.59
274006	ImmGenATAC1219.peak_274006	chr2	73007630	0.06	5.1	1		Sp3,Sp3os	0.8	0.49	1.02	0.51	1.03	1.45	0.51	0.62	0.63	1.9	0.1	0.12	0.11	0.14	0.75	0.11	0.11	0.35	0.26	0.94	1.16	0.76	1	0.12	0.2	0.2	0.66	1.29	1.18	0.95	0.15	1.21	0.1	1.55
274007	ImmGenATAC1219.peak_274007	chr2	73014392	0	8.39	1		Sp3,Sp3os	2.56	7.12	4.81	4.77	5.48	7.91	10.46	12.14	2.24	3.41	1.96	4.38	1.44	0.58	0.4	1.45	0.11	1.08	0.59	0.54	0.11	1.42	0.22	1.28	1.1	1.06	0.12	6.77	11.29	23.33	24.91	19.98	23.24	3.55
274008	ImmGenATAC1219.peak_274008	chr2	73016625	0	0.99	NA		Sp3,Sp3os	2.8	1.21	0.59	1.07	2.34	0.79	0.25	1.09	0.63	0.28	0.41	1.23	0.11	0.62	0.49	0.39	0.11	0.35	0.67	1.19	0.56	0.14	0.22	0.12	0.2	1.06	0.12	1.91	0.23	0.95	2.43	0.77	0.1	0.11
274009	ImmGenATAC1219.peak_274009	chr2	73017585	0.02	0.54	NA		Sp3,Sp3os	0.11	0.49	0.11	0.11	0.1	0.57	0.65	0.72	0.12	0.89	0.1	0.46	0.66	0.55	0.75	0.39	0.11	1.25	0.59	1.99	0.11	0.14	0.22	0.67	0.82	0.94	1.9	0.76	0.23	0.15	0.62	0.77	0.96	0.66
274010	ImmGenATAC1219.peak_274010	chr2	73020046	0.01	3.91	1		Sp3,Sp3os	3.55	1.78	1.63	1.86	0.71	1.56	0.69	1.91	1.71	1.94	3.04	2.33	1.86	2.08	0.75	0.11	0.54	1.78	0.59	2.14	0.11	0.14	1.07	0.12	0.82	0.2	0.12	1.26	0.75	0.95	1.84	1.67	2.18	5.21
274011	ImmGenATAC1219.peak_274011	chr2	73023954	0.07	6.59	1		Sp3,Sp3os	1.32	2.38	1.67	2.87	0.71	0.57	0.51	0.62	2.35	1.83	1.82	2.11	1.86	1.58	1.48	0.9	0.54	1.08	1.01	3.37	1.14	1.43	1.73	3.31	0.82	0.2	4.93	3.5	2.35	1.13	2	2.91	2.93	5.03
274012	ImmGenATAC1219.peak_274012	chr2	73027341	0.2	2.32	1		Sp3,Sp3os	0.57	0.49	0.55	0.11	0.37	0.1	0.11	1.36	0.71	0.73	0.75	0.12	0.11	1.02	0.75	0.11	0.54	0.84	0.1	0.11	0.56	0.14	0.22	0.67	0.2	0.2	0.66	1.26	0.75	0.57	0.15	0.44	0.36	0.66
274013	ImmGenATAC1219.peak_274013	chr2	73029230	0.01	1.2	NA		Sp3,Sp3os	2.25	1.86	0.59	1.4	3.94	1.56	1.87	2.05	4.24	5.76	0.44	1.59	0.53	1.68	0.4	0.11	0.11	0.52	0.44	1.59	2.2	1.43	1.07	1.29	1.1	0.94	1.27	0.97	0.75	1.67	0.15	0.44	1.38	1.55
274014	ImmGenATAC1219.peak_274014	chr2	73029833	0.04	5.17	1		Sp3,Sp3os	0.78	0.49	0.11	0.11	1.3	0.32	0.51	0.88	0.12	0.28	0.44	0.12	0.11	0.11	0.98	0.63	0.11	0.11	0.44	0.94	0.53	0.14	0.22	0.73	1.1	0.94	0.12	1.26	0.75	0.15	1.21	2.09	0.1	1.07
274015	ImmGenATAC1219.peak_274015	chr2	73030083	0.13	5.43	1		Sp3,Sp3os	1.35	0.1	0.11	0.51	1.71	0.1	0.11	1.79	0.63	0.12	0.44	0.46	0.53	0.11	0.4	0.39	0.54	0.11	0.1	0.5	0.56	0.14	0.22	3.73	1.1	1.06	1.27	0.1	0.23	1.69	0.95	2.71	0.1	1.41
274016	ImmGenATAC1219.peak_274016	chr2	73031880	0.05	1.53	1		Sp3,Sp3os	0.8	1.21	0.59	1.07	0.44	0.87	2.01	1.01	0.63	2.38	0.75	0.46	0.66	0.11	0.11	1.19	0.54	0.35	0.26	0.11	1.59	2.05	3.56	0.67	1.72	1.06	1.9	0.93	0.75	1.93	2	1.67	2.24	1.07
274017	ImmGenATAC1219.peak_274017	chr2	73032946	0.1	1.82	1		Sp3,Sp3os	4.96	3.16	4.7	1.07	2.48	4.73	8.91	8.59	2.35	2.85	0.1	5.22	0.66	1.58	0.1	0.63	0.53	0.52	0.1	1.19	1.14	0.76	0.22	0.67	1.1	0.2	0.12	2.29	1.4	2.65	0.15	0.44	0.1	0.66
274018	ImmGenATAC1219.peak_274018	chr2	73033531	0.02	1.16	NA		Sp3,Sp3os	5.61	0.32	1.67	0.91	2.66	3.37	0.25	1.18	1.71	0.73	1.32	2.22	0.11	2.6	0.75	0.63	0.96	0.35	1.48	2.14	1.14	0.14	0.22	0.73	1.1	0.2	1.27	0.76	0.23	0.15	0.95	0.1	0.36	1.07
274019	ImmGenATAC1219.peak_274019	chr2	73037410	0.12	10.96	1		Sp3,Sp3os	0.32	0.83	0.59	1.86	0.71	0.36	1.19	1.36	0.12	0.12	1.02	1	0.66	0.55	0.11	0.11	0.53	0.76	0.26	2.93	0.11	0.14	0.22	0.12	0.2	0.2	0.12	0.44	2.14	0.95	1.21	2.98	1.39	0.66
274020	ImmGenATAC1219.peak_274020	chr2	73037909	0.04	4.97	1		Sp3,Sp3os	0.32	1.82	1.02	1.07	0.87	0.36	1.1	0.97	1.12	0.73	3.76	1.64	0.11	1.05	0.1	0.91	1.06	1.25	0.26	1.59	0.11	0.76	0.22	1.28	0.2	0.94	0.66	1.79	0.23	0.57	1.41	3.12	0.96	0.23
274021	ImmGenATAC1219.peak_274021	chr2	73038373	0.09	13.58	1		Sp3,Sp3os	0.57	5.07	0.59	1.96	1.98	2.14	2.16	0.72	0.71	0.12	7.26	1.64	1.08	1.02	1.9	0.39	0.54	0.35	1.1	3.37	0.53	0.14	1	0.12	1.72	0.2	1.27	1.76	1.7	1.13	2.43	3.12	1.38	1.14
274022	ImmGenATAC1219.peak_274022	chr2	73038650	0.07	24.21	1		Sp3,Sp3os	1.82	0.83	1.02	1.46	0.71	0.87	0.51	0.77	0.12	0.89	1.26	1.64	1.44	0.11	0.5	0.39	0.11	0.11	0.67	0.94	1.8	0.14	0.22	0.67	0.82	0.2	1.27	0.76	0.23	0.15	0.62	2.89	0.96	1.07
274023	ImmGenATAC1219.peak_274023	chr2	73039532	0.21	16.77	1		Sp3,Sp3os	0.8	1.21	0.59	0.11	1.03	0.57	3.91	1.09	0.12	1.35	1.84	1.59	0.53	0.58	1.65	0.39	1.06	1.25	0.44	0.11	0.53	0.81	0.22	0.73	0.2	0.2	1.29	1.26	0.75	2.09	0.62	1.93	1.15	0.11
274024	ImmGenATAC1219.peak_274024	chr2	73040176	0.09	7.08	1		Sp3,Sp3os	6.31	2.38	7.85	7.76	2.34	10.51	10.11	2.83	6.02	6.13	9.72	7.66	1.08	1.64	0.18	0.39	0.53	0.35	1.01	2.11	1.59	7.89	5.21	4.7	5.51	5.57	4.08	2.02	23.9	16.71	22.91	14.51	5.61	9.37
274025	ImmGenATAC1219.peak_274025	chr2	73040453	0.15	4.48	1		Sp3,Sp3os	1.32	3.72	7.26	2.42	2.99	2.6	5.78	0.97	4.34	3.41	4.54	4.38	1.86	0.62	1.48	0.91	0.96	2.46	1.1	0.11	1.59	5.97	3.74	4.02	5.03	3.03	4.08	3	20.06	15.64	16.64	7.2	2.21	6.97
274026	ImmGenATAC1219.peak_274026	chr2	73041956	0.08	7.25	1		Sp3,Sp3os	4.05	3.15	5.98	5.96	5.64	4.28	1.19	1.13	3.53	4	3.04	3.47	1.08	2.08	0.49	0.39	1.47	0.52	0.1	0.54	1.14	0.14	1	0.67	0.82	1.79	0.12	0.43	1.4	0.57	2	6.42	3.37	4.15
274027	ImmGenATAC1219.peak_274027	chr2	73047163	0.44	4.34	1		Sp3,Sp3os	1.26	0.7	2.48	2.01	0.44	0.1	0.65	1.13	2.58	0.12	0.1	1	0.11	0.62	1.06	0.63	0.96	2.38	2.24	1.49	1.14	0.14	0.22	1.29	0.2	0.2	0.12	0.44	1.7	0.15	0.15	4.55	0.54	3.14
274028	ImmGenATAC1219.peak_274028	chr2	73047471	0.56	3.21	1		Sp3,Sp3os	0.78	0.7	0.11	1.07	0.71	1.56	0.11	0.97	0.12	0.28	0.41	0.46	0.11	0.55	0.17	1.47	0.11	0.35	1.52	0.54	0.53	0.14	1.63	0.12	1.46	0.2	0.12	0.76	2.35	0.15	1.84	1.26	1.39	1.14
274029	ImmGenATAC1219.peak_274029	chr2	73047765	0	1.73	1		Sp3,Sp3os	0.78	1.82	2.28	0.51	1.71	1.56	0.51	0.11	0.71	0.12	0.41	0.12	0.53	0.62	0.11	0.9	0.54	0.11	0.1	0.11	0.98	0.14	0.22	0.67	0.2	0.2	1.94	0.43	0.75	0.15	0.62	0.77	0.29	1.14
274030	ImmGenATAC1219.peak_274030	chr2	73049233	0.07	6.24	1		Sp3,Sp3os	0.32	0.32	0.11	0.51	1.71	0.1	1.75	0.72	0.12	0.89	1.26	0.7	2.48	1.58	0.18	0.11	0.11	1.25	0.1	0.54	0.53	0.14	0.22	1.29	0.2	1.06	1.94	1.76	1.4	0.15	0.15	0.87	1.39	2.87
274031	ImmGenATAC1219.peak_274031	chr2	73049955	0.06	14.46	1		Sp3,Sp3os	1.77	2.18	1.67	2.96	1.03	2.88	3.51	1.4	1.12	1.83	18.44	2.22	18.1	24.2	0.75	0.9	0.11	1.08	1.01	0.94	0.98	0.81	0.22	2	1.1	0.2	1.9	3.28	0.75	1.69	1.21	0.77	2.63	35.75
274032	ImmGenATAC1219.peak_274032	chr2	73050212	0.02	16.27	1		Sp3,Sp3os	3.26	1.21	1.19	1.96	0.87	3.93	2.76	2.02	1.46	1.29	17.45	2.11	33.5	19.83	2.18	1.42	1.48	1.89	0.1	1.59	0.56	0.14	2.51	0.67	1.86	0.94	1.27	1.29	0.75	1.93	0.62	1.26	2.63	43.61
274033	ImmGenATAC1219.peak_274033	chr2	73054263	0.08	27.25	1		Sp3,Sp3os	44.03	34.34	44.72	36.35	33.3	40.71	38.73	47.04	41.33	36.69	29.5	36.36	3.1	25.92	1.32	1.47	4.14	5.9	14.18	5.36	11	10.92	15.77	13.78	10.35	11.63	12.64	1.26	3.93	3.41	5.4	55.5	51.93	30.97
274034	ImmGenATAC1219.peak_274034	chr2	73055409	0.19	1.72	1		Sp3,Sp3os	4.92	0.83	1.02	0.99	1.21	3.11	2.01	1.11	1.71	1.21	0.93	1.64	1.86	1.02	2.06	0.63	1.52	0.84	0.1	1.06	0.11	0.76	0.22	0.67	0.82	0.2	2.91	1.59	0.75	0.15	1.21	1.7	1.83	0.71
274035	ImmGenATAC1219.peak_274035	chr2	73055891	0.15	2.51	1		Sp3,Sp3os	7.72	5.75	3.61	10.21	7.38	3.18	2.95	3.67	4.34	3.65	4.02	6.74	3.26	4.07	0.18	1.47	0.53	2.04	0.1	0.94	1.59	1.38	0.22	1.28	1.1	2.23	1.29	2.41	0.75	0.95	3.22	4.31	3.33	4.15
274036	ImmGenATAC1219.peak_274036	chr2	73056287	0.2	10.3	1		Sp3,Sp3os	5.7	7.12	10.1	10.26	6.97	14.82	6.64	12.92	11.59	9.98	6.12	5.49	4.43	11.35	4.03	1.42	2.2	2.36	1.43	0.94	7.82	3.84	2.23	2.62	4.82	4.2	4.71	5.2	3.19	7.02	2.63	12.52	12.1	4.45
274037	ImmGenATAC1219.peak_274037	chr2	73056739	0.07	3.4	1		Sp3,Sp3os	5.55	1.82	4.81	2.29	4.27	3.15	0.69	1.94	4.16	3.77	16.13	5.22	9.23	18.55	0.11	2.15	1.89	1.37	0.1	0.54	3.75	2.04	5.01	1.9	0.2	4.74	2.58	1.29	7.07	3.98	3.73	1.21	2.17	3.86
274038	ImmGenATAC1219.peak_274038	chr2	73059661	0.02	0.99	NA		Sp3,Sp3os	2.35	0.7	0.11	3.08	1.98	2.63	2.95	2.62	1.71	0.73	1.84	3.47	3.26	5.51	0.34	0.39	1.06	0.11	1.1	0.5	1.16	0.76	0.22	0.67	0.82	0.2	1.27	1.26	1.4	0.95	2.04	1.21	0.96	2.88
274039	ImmGenATAC1219.peak_274039	chr2	73060058	0.17	3.43	1		Sp3,Sp3os	7.36	10.04	7.86	3.64	3.61	8.79	10.46	9.12	5.1	4.29	3.82	7.87	2.48	17.53	3.17	2.59	4.31	4.06	6.14	5.62	1.59	6.42	6.3	5.54	6.91	7.69	4.08	4.92	8.5	3.87	5.06	6.67	5.59	3.55
274040	ImmGenATAC1219.peak_274040	chr2	73060321	0.06	5.7	1		Sp3,Sp3os	6.04	5.07	7.86	6.17	4.89	9.03	5.56	3.08	3.9	5.23	14.85	4.02	20.51	24.59	0.75	0.9	0.96	1.25	1.1	0.5	1.59	2.04	2.48	2.83	0.82	0.2	1.9	0.76	2.54	1.69	1.21	3.12	2.88	1.99
274041	ImmGenATAC1219.peak_274041	chr2	73064017	0.05	2.11	1		Sp3,Sp3os	1.8	0.7	1.19	1.61	4.01	3.37	1.26	1.36	0.71	0.28	0.44	0.12	0.66	1.05	2.13	0.9	0.11	1.08	0.67	0.54	0.98	1.43	1.07	1.9	0.2	0.94	1.94	1.29	1.18	0.57	0.15	1.7	1.79	0.59
274042	ImmGenATAC1219.peak_274042	chr2	73064317	0.04	3.98	1		Sp3,Sp3os	0.8	0.7	1.67	0.11	0.1	0.87	2.76	0.62	0.12	1.94	1.49	2.22	0.66	2.05	0.18	0.11	0.11	0.84	0.26	0.94	1.59	0.14	1.07	1.29	0.82	1.58	2.04	0.43	1.7	3.14	2.04	2.08	3	2.16
274043	ImmGenATAC1219.peak_274043	chr2	73066390	0.47	10.19	1		Sp3,Sp3os	1.8	4.67	0.11	1.86	0.1	3.15	0.65	0.72	0.63	1.78	4.02	2.88	3.65	1.58	3.17	1.45	0.11	3.59	1.81	1.99	0.53	0.81	1.85	2.61	2.48	0.94	2.58	5.41	2.35	2.34	1.21	3.98	3.34	31.43
274044	ImmGenATAC1219.peak_274044	chr2	73066649	0.02	3.58	1		Sp3,Sp3os	2.67	0.32	0.59	1.07	2.92	3.15	1.87	1.58	0.63	1.45	1.84	3.06	1.93	1.02	1.73	1.45	0.11	1.78	0.67	2.76	3.05	0.14	0.22	1.28	0.2	0.94	1.27	3.28	4.02	2.34	0.62	2.09	1.38	10.38
274045	ImmGenATAC1219.peak_274045	chr2	73066990	0	2.5	1		Sp3,Sp3os	1.26	2.56	1.02	1.07	0.71	1.67	1.1	0.72	1.71	0.12	0.75	1.57	3.26	0.55	0.73	0.63	0.53	0.35	0.26	0.54	1.16	0.81	0.22	1.29	0.2	0.94	0.66	1.59	2.02	1.36	1.21	1.6	2.24	11.13
274046	ImmGenATAC1219.peak_274046	chr2	73069402	0.22	5.82	1		Sp3,Sp3os	15.87	3.16	5.4	11.99	6.97	3.93	5.9	7.34	7.28	5.76	8.02	10.5	3.26	4.78	0.1	0.11	0.11	0.52	0.44	0.5	0.11	0.14	0.22	0.12	0.82	1.06	0.12	0.1	0.23	0.57	0.15	3.25	4.41	17.6
274047	ImmGenATAC1219.peak_274047	chr2	73069663	0	8.08	1		Sp3,Sp3os	8.73	2.38	5.97	6.26	12.17	4.48	7.01	1.4	7.07	7.49	7.46	7.45	13.41	5.82	0.73	0.11	0.11	0.11	0.67	1.68	0.11	0.81	1.07	0.12	0.2	0.2	2.7	0.76	0.23	0.57	1.41	5.64	13.94	24.93
274048	ImmGenATAC1219.peak_274048	chr2	73070753	0.02	9.66	1		Sp3,Sp3os	1.56	3.55	1.02	0.51	0.44	1.56	0.11	1.64	1.12	0.28	1.02	1	0.66	3.05	0.75	0.91	0.96	2.38	2.66	1.19	0.98	7.63	8.15	13.67	6.99	10.2	18.3	0.43	0.75	0.15	2.43	0.77	2.18	27.35
274049	ImmGenATAC1219.peak_274049	chr2	73071106	0	5.49	1		Sp3,Sp3os	0.78	0.32	0.59	0.91	1.79	0.79	2.16	0.97	0.12	1.9	1.32	2.11	1.15	2.58	1.06	0.11	0.11	0.52	2.24	1.59	1.8	1.38	3.56	1.9	1.46	1.58	4.07	1.59	1.4	0.57	0.62	1.6	2.51	18.61
274050	ImmGenATAC1219.peak_274050	chr2	73080300	0.05	2.29	1		Sp3	3.93	0.7	1.85	5.15	2.34	1.08	2.01	3.01	1.71	3.77	6.12	4.32	7.56	3.05	0.4	0.39	2.04	0.35	0.67	1.19	0.53	0.81	2.72	0.67	0.2	1.06	0.12	1.91	3.85	0.57	0.15	5.76	3.03	4.15
274051	ImmGenATAC1219.peak_274051	chr2	73082032	0.08	1.05	NA			5.7	3.16	2.53	5.75	2	0.79	1.7	2.25	3.91	1.83	2.43	4.65	2.68	0.14	0.11	0.63	2.04	1.25	0.26	0.54	3.54	0.14	0.22	0.12	0.82	0.2	1.27	1.91	0.75	0.57	1.21	0.44	0.72	1.14
274052	ImmGenATAC1219.peak_274052	chr2	73085995	0.03	3.5	1			1.26	4.29	2.96	0.5	1.03	2.64	3.42	2.25	1.12	1.9	1.84	1.59	3.1	1.18	6.63	2.55	3.59	1.81	1.1	2.39	1.59	2.03	1.63	1.28	3.13	1.58	3.33	0.93	3.38	1.36	0.15	1.26	2.21	2.88
274053	ImmGenATAC1219.peak_274053	chr2	73096674	0.44	0.98	NA			2.25	1.82	1.02	1.46	1.21	0.57	0.65	1.36	2.52	1.35	1.32	1.04	1.93	2.59	0.4	0.39	1.52	0.11	0.26	0.54	0.56	0.14	0.22	0.12	1.72	0.2	2.65	0.76	0.23	0.15	0.15	2.08	2.62	2.39
274054	ImmGenATAC1219.peak_274054	chr2	73097422	0.6	0.63	NA			0.78	0.32	0.11	0.51	3.94	0.1	1.12	0.11	1.75	2.85	3.27	1.04	3.26	3.73	0.17	0.39	0.11	0.52	0.26	1.19	0.11	0.76	1.07	0.12	0.2	0.2	0.12	0.97	0.23	1.69	1.41	1.6	0.36	1.14
274055	ImmGenATAC1219.peak_274055	chr2	73098362	0.47	2.31	1			1.32	0.32	1.19	6.34	2.93	2.64	1.7	4.63	8.22	3.53	2.48	2.53	0.11	0.55	0.1	0.39	0.11	0.11	0.44	0.11	0.56	0.14	0.22	0.67	0.82	0.2	0.66	0.1	1.7	0.57	0.15	2.09	0.96	0.66
274056	ImmGenATAC1219.peak_274056	chr2	73125180	0.43	0.96	NA		Ola1	1.1	4.29	1.19	0.99	2.32	1.08	1.59	1.01	1.71	2.17	1.84	2.11	1.7	0.55	0.33	0.11	0.96	0.76	0.26	0.54	0.56	1.42	3.08	0.67	0.2	1.79	0.73	0.1	0.23	0.95	0.15	0.44	1.54	0.23
274057	ImmGenATAC1219.peak_274057	chr2	73138821	0.73	2.07	1		Ola1	0.8	0.83	0.55	0.11	0.71	0.32	0.11	0.38	0.12	0.89	0.41	0.12	2.48	0.11	0.18	0.39	0.11	0.11	0.44	0.94	1.14	2.05	1.85	1.9	1.1	0.94	0.12	0.43	0.23	0.15	0.15	2.82	0.36	0.11
274058	ImmGenATAC1219.peak_274058	chr2	73142996	1	0.95	NA		Ola1	1.26	3.15	0.59	2.96	0.44	0.36	0.25	0.72	1.22	0.12	0.44	1.64	0.53	1.05	0.18	1.45	1.06	0.11	0.26	0.94	0.11	0.14	0.22	1.9	0.82	1.06	0.66	0.43	0.23	2.85	0.15	0.1	0.36	4.45
274059	ImmGenATAC1219.peak_274059	chr2	73144953	0.07	0.95	NA		Ola1	2.25	1.31	1.2	2.96	0.1	1.56	0.25	1.36	3.88	0.89	0.1	1	0.66	1.02	0.1	0.91	0.11	1.08	0.67	0.5	0.98	0.14	1.07	1.28	0.82	0.2	1.29	2.88	0.23	0.15	0.15	0.44	0.78	1.07
274060	ImmGenATAC1219.peak_274060	chr2	73146302	0.11	7.08	1		Ola1	0.8	3.16	3.74	2.2	2.93	3.93	1.1	4.24	3.36	2.87	4.32	0.7	1.08	2.08	5.28	1.47	1.48	0.52	2.32	0.11	2.25	8.35	3.74	3.46	4.44	2.43	0.66	1.26	7.09	7.38	4.45	2.49	1.39	2.16
274061	ImmGenATAC1219.peak_274061	chr2	73146554	0.46	1.62	1		Ola1	1.1	0.32	1.67	1.61	0.37	0.36	0.51	1.01	2.05	0.73	1.96	1	0.11	0.58	0.98	0.39	0.11	0.11	0.1	0.94	2.25	2.6	0.22	0.12	1.72	0.2	0.73	0.93	1.7	2.49	1.41	1.76	1.19	0.71
274062	ImmGenATAC1219.peak_274062	chr2	73150710	0.02	1.88	1		Ola1	2.25	0.7	0.11	0.99	0.71	0.36	0.11	0.38	0.12	0.28	0.44	1.04	0.53	0.11	3.72	4.04	1.89	0.35	1.1	0.5	0.11	2.03	1	0.12	0.2	0.2	1.9	0.43	0.23	0.15	2.04	0.87	0.1	3.17
274063	ImmGenATAC1219.peak_274063	chr2	73156521	0.34	2.03	1		Ola1	1.8	0.7	0.55	1.4	0.44	1.28	0.11	0.77	1.22	0.73	8.12	1.98	10.85	8.94	0.4	0.11	0.11	0.76	0.1	0.11	0.11	0.14	1	1.29	0.2	0.2	1.27	0.1	0.75	1.13	0.15	0.44	0.1	7.89
274064	ImmGenATAC1219.peak_274064	chr2	73158289	0.16	1.39	NA		Ola1	0.32	3.16	1.02	2.5	1.21	0.36	2.01	0.11	1.12	1.21	0.93	0.12	3.65	0.58	1.48	2.04	6.44	1.78	1.94	2.39	0.11	0.76	0.22	0.67	1.72	1.06	1.27	0.76	0.75	0.15	1.21	1.67	0.96	0.66
274065	ImmGenATAC1219.peak_274065	chr2	73160015	0.03	1.11	NA		Ola1	1.35	0.32	2.93	4.15	2.32	0.32	1.1	3.15	1.12	0.28	1.32	1.64	0.11	1.14	0.49	1.76	0.53	0.11	1.1	0.94	1.16	1.42	1	0.73	2.37	2.69	3.5	1.79	0.23	1.67	0.15	2.83	0.36	0.71
274066	ImmGenATAC1219.peak_274066	chr2	73160774	0.37	3.65	1		Ola1	2.8	5.75	5.66	6.08	2.99	3.18	2.95	1.8	5.3	3.9	5.04	2.53	3.1	3.91	1.08	0.91	3	0.52	1.43	5	5.12	1.42	2.51	0.67	4.35	0.94	4.08	4.27	3.19	1.69	0.15	2.08	1.81	10.19
274067	ImmGenATAC1219.peak_274067	chr2	73161028	0.39	11.33	1		Ola1	9.08	8.25	8.93	10.91	13.15	10.13	15.21	6.27	9.51	10.82	12.73	6.19	16.57	18.59	1.16	3.12	6.67	1.78	2.51	5.98	13.62	5.05	4.23	6.78	4.23	4.61	9	4.15	4.7	1.69	1.21	5.42	7.97	32.19
274068	ImmGenATAC1219.peak_274068	chr2	73167348	0.28	4.47	1		Ola1	7	3.93	11.12	12.8	11.69	6.4	13.94	12.17	9.27	11.96	4.1	11.05	1.44	9.67	9.68	14.69	10.43	6.66	6.43	9.25	8.62	8.92	8.93	9.99	9.96	9.17	6.47	9.48	11.29	14.19	14.68	6.64	4.47	7.07
274069	ImmGenATAC1219.peak_274069	chr2	73184356	0.28	0.81	NA		Ola1,Sp9	1.26	0.32	0.59	1.46	5.03	2.04	1.75	1.15	1.71	1.35	0.44	2.33	0.11	1.58	0.73	0.9	1.48	0.11	0.59	0.54	1.8	1.43	1	1.29	1.72	0.2	0.12	1.91	0.23	0.57	0.15	1.7	1.81	3.19
274070	ImmGenATAC1219.peak_274070	chr2	73188655	0.81	1.01	NA		Ola1,Sp9	0.11	0.49	1.02	0.99	0.44	0.87	0.25	0.88	0.71	0.73	0.75	0.46	0.11	0.11	0.1	1.42	0.11	0.52	0.1	1.19	1.8	0.76	1	0.67	0.82	0.2	1.27	0.1	2.14	0.57	1.41	1.76	1.83	0.11
274071	ImmGenATAC1219.peak_274071	chr2	73203811	0.06	0.95	NA		Ola1,Sp9	0.11	0.1	0.11	1.07	1.39	0.1	0.51	0.45	0.12	1.83	0.44	0.12	0.11	0.14	0.33	0.91	0.11	0.35	0.1	0.94	0.56	0.14	0.22	0.67	1.46	0.94	0.66	0.1	0.75	0.15	1.41	0.1	3.37	1.2
274072	ImmGenATAC1219.peak_274072	chr2	73204289	0.18	0.64	NA		Ola1,Sp9	0.32	0.32	1.19	0.11	0.1	0.1	0.25	1.45	1.12	0.73	0.1	2.22	0.11	0.62	0.11	0.9	2.07	1.32	1.48	2.14	0.98	1.43	2.51	0.12	0.82	0.2	1.29	0.93	4.7	2.43	4.18	3.2	0.97	1.75
274073	ImmGenATAC1219.peak_274073	chr2	73204560	0.27	1.71	1		Ola1,Sp9	0.11	1.78	0.55	0.5	1.03	0.1	0.11	0.45	0.63	0.73	0.41	0.12	1.08	0.62	0.1	0.9	0.53	1.32	1.52	2.39	0.98	0.76	1.85	2.62	0.2	0.94	0.66	5.97	0.75	4.78	9.3	5.08	1.41	0.66
274074	ImmGenATAC1219.peak_274074	chr2	73205072	0.15	1.06	NA		Ola1,Sp9	0.32	0.1	0.55	0.91	3.61	1.53	1.7	1.01	1.22	1.35	0.75	0.46	0.53	0.58	0.17	0.39	2.58	1.78	1.43	2.39	0.53	3.29	1	1.29	0.2	2.23	1.27	0.93	0.75	1.93	1.41	2.49	1.41	0.23
274075	ImmGenATAC1219.peak_274075	chr2	73206180	0.26	2.13	1		Ola1,Sp9	0.57	0.32	0.11	0.11	0.1	0.57	1.12	0.62	0.63	1.21	0.1	0.46	0.11	0.14	0.1	0.11	0.53	0.84	0.1	1.99	0.56	0.14	0.22	0.67	0.2	0.2	0.66	0.1	1.4	0.57	0.15	4.62	5.57	1.41
274076	ImmGenATAC1219.peak_274076	chr2	73213824	0.22	2.7	1		Ola1,Sp9,Cir1,Scrn3	3.97	4.92	1.63	6.67	7.38	6.9	2.95	7.43	5.76	3.65	1.84	5.22	8.32	14.59	2.16	3.12	4.45	5.25	4.72	2.94	5.02	5.05	3.57	1.45	5.37	4.2	5.67	10.63	5.56	3.41	6.45	4.93	8.68	2.87
274077	ImmGenATAC1219.peak_274077	chr2	73214152	0.18	11.96	1		Ola1,Sp9,Cir1,Scrn3	7	25.97	7.06	12.53	26.41	24.4	19.5	17.22	11.97	11.54	12.73	14.48	10.85	16.96	5.31	19.73	14.65	16.72	14.53	18.46	22.03	15.44	15.13	18.11	20.44	12.54	13.62	14.86	17.89	20.16	22.59	10.45	7.91	6.76
274078	ImmGenATAC1219.peak_274078	chr2	73214412	0.54	28.45	1	Ola1	Ola1,Sp9,Cir1,Scrn3	45.05	68.98	61.15	54.98	72.45	67.06	57.79	60.95	45.46	47.09	57.19	47.8	38.41	49.05	53.71	87.89	63.76	64.9	60.87	67.27	69.18	50.13	47.27	46.37	58.59	34.66	41.28	43.08	45.17	38.55	32.9	49.02	48.22	31.9
274079	ImmGenATAC1219.peak_274079	chr2	73231317	0.41	1.05	NA		Ola1,Sp9,Cir1,Scrn3	0.11	1.21	0.55	1.61	0.44	0.36	0.51	0.72	0.12	0.28	0.41	0.7	1.7	2.05	1.08	1.97	0.54	0.11	0.44	1.59	0.98	0.14	1.07	0.12	0.2	1.79	2.65	1.79	0.23	1.69	0.95	1.26	2.18	1.75
274080	ImmGenATAC1219.peak_274080	chr2	73247432	0.1	2.65	1		Ola1,Sp9,Cir1,Scrn3	0.11	0.83	0.11	1.47	0.71	1.45	0.69	0.38	0.63	0.89	0.44	0.7	1.93	0.62	1.48	0.39	1.09	0.76	0.59	0.11	0.98	0.14	1	0.12	0.2	1.06	1.29	0.44	0.75	2.09	0.15	1.21	8.23	2.16
274081	ImmGenATAC1219.peak_274081	chr2	73250414	0.05	1.18	NA		Ola1,Sp9,Cir1,Scrn3	1.26	0.83	0.59	0.5	1.21	1.04	0.65	0.38	0.63	0.12	0.75	0.46	0.11	1.52	1.99	0.11	0.11	1.37	1.43	1.06	0.11	0.14	0.22	0.73	0.2	0.2	0.12	0.93	2.02	0.57	0.15	1.21	0.54	1.14
274082	ImmGenATAC1219.peak_274082	chr2	73263103	0.16	0.77	NA		Ola1,Sp9,Cir1,Scrn3	0.11	1.31	1.02	0.91	0.1	0.36	1.87	0.88	0.71	0.12	0.93	1.04	0.66	1.18	0.11	1.76	0.53	0.52	0.94	0.94	0.11	0.14	0.22	0.73	0.2	1.06	1.41	9.05	1.7	3.98	4.47	0.77	2.24	1.99
274083	ImmGenATAC1219.peak_274083	chr2	73264510	0.14	1.9	1		Ola1,Sp9,Cir1,Scrn3	0.8	3.16	5.32	1.46	2.93	0.32	1.19	3.33	0.12	1.35	4.32	1.59	0.53	4.99	1.08	0.39	1.52	1.81	1.43	1.49	1.16	1.43	1	2	1.72	3.79	4.29	2.88	3.93	4.14	2.04	1.21	0.97	0.59
274084	ImmGenATAC1219.peak_274084	chr2	73264901	0.06	0.54	NA		Ola1,Sp9,Cir1,Scrn3	0.78	0.83	1.63	0.51	3.94	0.79	2.45	1.52	3.11	1.78	1.32	1.23	0.53	1.02	1.16	1.47	0.53	1.08	2.05	1.49	3.66	0.14	1	0.73	0.82	1.79	0.73	1.79	0.75	1.93	2	1.26	2.18	1.75
274085	ImmGenATAC1219.peak_274085	chr2	73266251	0.25	2.3	1		Ola1,Sp9,Cir1,Scrn3	3.58	1.86	1.85	2.87	3.28	2.63	3.21	1.15	1.99	5.52	3.82	2.75	1.08	2.58	1.32	1.42	1.89	3.02	0.94	2.94	2.25	0.76	1.07	2	0.82	0.94	4.08	4.92	3.67	4.71	3.23	3.12	1.83	2.88
274086	ImmGenATAC1219.peak_274086	chr2	73268329	0.13	0.65	NA		Ola1,Sp9,Cir1,Scrn3	1.26	1.82	3.74	1.47	1.21	1.04	1.87	1.11	1.71	2.39	1.02	3.51	0.66	0.55	0.4	0.91	3.57	0.76	1.1	0.94	1.16	2.03	1.85	0.12	3.13	0.94	0.66	0.93	1.4	2.09	2	2.23	2.17	1.99
274087	ImmGenATAC1219.peak_274087	chr2	73270469	0.27	1.77	1		Ola1,Sp9,Cir1,Scrn3	1.26	1.09	1.63	3.64	2.92	5.22	2.16	1.79	3.9	3.77	0.44	1.04	0.66	1.18	0.74	1.42	2.07	5.9	5.99	9.26	4.34	6.08	4.23	4.16	5.92	8.21	2.7	8.9	4.82	3.98	5.06	4.31	1.79	0.66
274088	ImmGenATAC1219.peak_274088	chr2	73270721	0.16	2.04	1		Ola1,Sp9,Cir1,Scrn3	1.77	0.7	4.22	4.55	3.58	5.39	4.42	5.21	6.46	7.49	2.74	8.18	1.93	6.9	2.13	2.53	2.58	5.07	6.69	5.03	5.12	6.2	5.21	4.86	5.5	8.83	5.26	4.1	6.3	6.01	10.27	3.81	2.98	2.88
274089	ImmGenATAC1219.peak_274089	chr2	73271291	0.79	2.12	1		Ola1,Sp9,Cir1,Scrn3	7.02	1.78	7.88	3.79	5.48	3.72	4.17	3.17	7.46	7.86	3.26	3.13	1.93	11.51	1.06	2.68	1.52	3.62	1.01	1.49	2.25	3.9	2.48	1.28	1.1	4.2	3.33	2.35	6.33	0.57	2.63	4.18	1.15	2.83
274090	ImmGenATAC1219.peak_274090	chr2	73271629	0.53	1.66	1		Ola1,Sp9,Cir1,Scrn3	1.77	2.38	2.48	1.9	3.74	3.93	2.95	4.86	5.87	6.99	3.58	2.33	1.7	1.58	1.9	5.68	3.2	2.91	3.55	1.59	5.71	2.59	1.07	3.46	5.03	2.43	2.65	1.91	1.4	3.87	1.84	2.53	2.24	1.89
274091	ImmGenATAC1219.peak_274091	chr2	73271879	0.89	4.12	1	Sp9	Ola1,Sp9,Cir1,Scrn3	8.09	12.27	3.74	7.6	7.75	5.18	7.32	8.79	13.54	17.21	6.21	4.12	3.1	7.25	21.54	11.77	11.93	9.09	13.27	9.25	5.74	5.82	7.85	7.91	4.38	6.34	7.16	4.27	7.76	6.6	6.11	3.39	2.62	0.66
274092	ImmGenATAC1219.peak_274092	chr2	73273334	0.97	1.6	1		Ola1,Sp9,Cir1,Scrn3	5.55	5.07	3.09	0.5	0.71	1.08	2.81	2.18	2.52	3.37	2.4	3.78	1.08	3.87	5.73	2.53	4.14	1.25	2.19	7.94	1.8	2.66	0.22	3.98	1.72	1.69	1.27	1.79	2.35	0.15	1.21	3.26	3	2.26
274093	ImmGenATAC1219.peak_274093	chr2	73273766	0.98	1.82	1		Ola1,Sp9,Cir1,Scrn3	3.55	7.12	2.48	3.41	4.8	3.73	2.76	2.57	5.48	3.77	3.27	4.02	5.93	2.82	4.83	3.64	4.56	2.91	5.89	5.42	2.25	2.04	1.73	3.31	2.54	2.96	5.75	2.29	4.02	0.95	2	3.61	1.91	1.75
274094	ImmGenATAC1219.peak_274094	chr2	73274024	0.98	1.9	1		Ola1,Sp9,Cir1,Scrn3	2.19	5.74	0.11	2.31	4.56	2.95	3.42	6.21	2.05	3.26	11.26	1.99	3.26	6.38	3.14	3.63	3.2	6.04	1.94	2.14	2.27	2.03	1.63	4.7	3.73	3.57	2.65	1.26	2.02	2.09	4.45	1.93	0.96	3.17
274095	ImmGenATAC1219.peak_274095	chr2	73274560	0.67	2.92	1		Ola1,Sp9,Cir1,Scrn3	5.62	5.28	2.93	4.77	4.27	6.33	4.99	4.72	4.51	1.83	3.58	3.14	3.1	2.08	6.39	5.15	3.98	6.66	3.47	4.54	2.2	5.4	5.67	2.69	4.49	3.07	4.08	3.5	1.4	4.71	5.24	5.51	3.74	1.07
274096	ImmGenATAC1219.peak_274096	chr2	73277118	0.24	1.7	1		Ola1,Sp9,Cir1,Scrn3	4.92	1.09	2.28	4.39	1.73	3.37	1.7	2.77	4.51	3.17	2.4	3.49	0.53	0.14	1.06	4.31	0.54	1.81	0.26	0.94	0.98	0.14	1.63	0.73	1.1	1.06	1.29	1.79	0.23	2.85	0.95	2.91	1.15	1.99
274097	ImmGenATAC1219.peak_274097	chr2	73278675	0.46	7.4	1		Ola1,Sp9,Cir1,Scrn3	14.13	15.41	17.17	11.61	14.17	9.71	28.17	18.83	10.98	13.53	12.99	12.38	3.72	8.26	9.57	10.87	10.97	8.88	12.67	19.19	10.54	15.8	16.05	15.09	18.17	17.41	18.28	23.64	17.82	14.48	15.96	16.38	8.68	8.86
274098	ImmGenATAC1219.peak_274098	chr2	73279148	0	2.54	1		Ola1,Sp9,Cir1,Scrn3	1.56	2.59	1.63	2.96	4.56	8.02	5.03	4.06	4.77	5.23	5.69	11.05	4.5	7.52	2.16	1.42	2.2	2.82	2.86	2.93	5.06	5.98	4.23	5.28	5.03	5.35	4.08	5.55	6.3	2.09	2	5.54	2.24	2.42
274099	ImmGenATAC1219.peak_274099	chr2	73280862	0.04	1.24	NA		Ola1,Sp9,Cir1,Scrn3	2.8	2.56	0.59	5.31	7.75	3.79	0.25	0.88	3.11	2.88	1.82	4	0.66	1.58	1.62	1.99	1.09	2.34	2.24	3.56	0.98	2.65	2.48	3.46	2.1	5.15	4.71	2.35	4.39	2.65	2.63	1.89	2.11	0.66
274100	ImmGenATAC1219.peak_274100	chr2	73281478	0.14	25.78	1		Ola1,Sp9,Cir1,Scrn3	2.67	0.83	5.04	3.79	3.58	1.04	2.76	3.81	3.65	5.23	3.04	4.38	1.93	2.58	3.95	1.45	1.06	4.37	2.32	9.26	10.54	47.14	44.99	44.07	36.58	43.57	37.61	6.77	26.07	14.57	12.11	3.55	4.49	1.07
274101	ImmGenATAC1219.peak_274101	chr2	73281919	0.46	2.25	1		Ola1,Sp9,Cir1,Scrn3	2.34	0.32	1.63	1.4	0.37	0.79	0.51	0.11	2.58	2.88	2.4	2.6	0.53	0.55	0.4	1.97	0.53	0.84	1.01	1.59	0.56	4.69	5.57	3.33	3.59	2.17	1.94	2.29	10.03	2.49	5.06	2.89	0.54	0.23
274102	ImmGenATAC1219.peak_274102	chr2	73285847	0.17	1.01	NA		Ola1,Sp9,Cir1,Scrn3	1.1	0.32	1.02	2.42	5.59	1.67	2.95	0.36	5.78	2.87	0.75	4.96	0.53	2.61	0.1	3.63	1.06	1.08	4.15	2.94	1.59	3.67	4.36	3.97	4.39	3.03	4.83	2.41	2.35	3.98	2.63	1.7	3.33	1.79
274103	ImmGenATAC1219.peak_274103	chr2	73295008	0.13	1.1	NA		Ola1,Sp9,Cir1,Scrn3,Gpr155	0.11	0.32	1.02	0.11	0.44	0.79	1.12	0.72	0.63	1.94	0.44	2.11	1.86	0.62	0.5	0.39	1.48	1.37	0.94	0.94	0.11	0.76	1	0.12	0.82	0.94	1.27	0.1	2.35	0.15	0.62	0.1	0.29	0.59
274104	ImmGenATAC1219.peak_274104	chr2	73298415	0.32	2.83	1		Ola1,Sp9,Cir1,Scrn3,Gpr155	0.78	0.32	1.67	0.11	0.37	0.1	1.59	0.45	0.71	0.73	0.41	1.64	0.53	1.18	0.49	1.45	0.53	0.84	1.48	1.19	0.98	0.14	0.22	1.9	0.82	0.94	0.12	1.26	1.7	1.36	2.04	1.26	0.1	0.23
274105	ImmGenATAC1219.peak_274105	chr2	73312612	0.23	30.98	1	Cir1	Ola1,Sp9,Cir1,Scrn3,Gpr155	40.38	37.76	49.52	50.97	51.4	58.34	46.89	49.93	55.25	48.48	53.53	70.91	50.92	56.09	44.51	44.03	43.45	35.29	39.18	52.49	52.1	38.95	42.84	54.06	48.56	38.4	50.91	54.27	46.01	48.66	37.55	59.32	66.87	31.76
274106	ImmGenATAC1219.peak_274106	chr2	73312938	0.13	3.34	1		Ola1,Sp9,Cir1,Scrn3,Gpr155	8.73	6.05	5.49	7.94	9.14	7.33	6.72	5.3	6.01	4.86	4.1	10.47	3.72	5.93	7.58	5.39	9.74	2.38	6.14	12.75	7.93	7.18	6.1	6.65	9.16	8.32	11.32	6.16	12.01	4.78	7.61	7.44	5.2	7.33
274107	ImmGenATAC1219.peak_274107	chr2	73313188	0.07	2.21	1		Ola1,Sp9,Cir1,Scrn3,Gpr155	4.92	1.82	7.26	4.6	2.34	0.79	1.7	3.78	5.09	2.17	3.12	2.88	0.53	2.64	3.34	1.99	3	4.06	2.86	8.04	7.93	2.05	2.29	2	2.37	6.34	5.46	2.88	5.46	3.58	3.85	4.03	4.42	3.56
274108	ImmGenATAC1219.peak_274108	chr2	73322975	0.14	2.98	1		Sp9,Cir1,Scrn3,Gpr155	2.1	4.29	3.74	0.5	3.94	0.57	1.59	1.52	4.69	6.99	4.66	2.53	5.93	4.07	0.18	2.59	1.09	1.81	0.1	0.5	2.86	1.38	3.08	0.67	1.72	2.43	1.27	0.43	0.75	0.15	0.15	1.7	0.97	13.87
274109	ImmGenATAC1219.peak_274109	chr2	73323296	0.28	1.58	1		Sp9,Cir1,Scrn3,Gpr155	1.32	3.16	1.67	1.4	0.37	2.63	4.99	0.45	5.15	3.77	13.62	2.75	10.28	15.34	0.73	1.47	1.09	2.36	0.44	1.49	1.16	1.42	1.85	0.67	0.2	1.06	1.27	0.97	0.23	0.57	1.21	3.26	1.83	9.87
274110	ImmGenATAC1219.peak_274110	chr2	73335449	0.11	1.01	NA		Sp9,Cir1,Scrn3,Gpr155	1.32	1.82	0.11	0.5	2.32	0.57	0.69	0.36	0.63	0.73	2.74	0.46	0.53	0.55	0.1	0.63	0.54	0.35	1.52	0.54	0.53	0.81	0.22	1.29	1.72	0.2	0.66	0.44	1.4	0.57	0.62	0.87	0.1	0.59
274111	ImmGenATAC1219.peak_274111	chr2	73338655	0.17	3.13	1		Sp9,Cir1,Scrn3,Gpr155	0.11	1.4	6.34	0.51	1.79	1.28	0.65	1.82	0.63	0.73	4.43	0.7	0.53	0.11	0.73	1.42	0.54	0.11	0.26	0.11	0.98	0.14	0.22	0.67	0.2	1.06	0.12	0.1	3.19	0.15	1.41	5.51	2.54	0.11
274112	ImmGenATAC1219.peak_274112	chr2	73346275	0.11	5.01	1		Sp9,Cir1,Scrn3,Gpr155	0.8	1.4	1.19	0.91	3	0.87	0.65	0.72	0.12	0.12	1.26	2.48	0.11	0.14	0.17	0.9	0.54	0.11	0.1	0.11	7.93	14.47	10.83	8.34	11.68	12.54	8.27	2.88	4.62	6.72	0.62	0.1	2.24	0.59
274113	ImmGenATAC1219.peak_274113	chr2	73346575	0.13	16.64	1		Sp9,Cir1,Scrn3,Gpr155	0.8	0.83	0.11	0.51	1.79	0.1	0.25	0.38	0.12	0.73	0.41	1.59	0.11	0.11	0.73	0.63	0.54	0.35	2.24	0.94	31.62	37.06	33.48	31.09	32.84	31.18	27.5	10.05	22.83	9.87	1.41	0.77	0.97	0.11
274114	ImmGenATAC1219.peak_274114	chr2	73346837	0.04	8.22	1		Sp9,Cir1,Scrn3,Gpr155	1.26	0.83	1.67	1.47	1.3	0.57	0.65	2.29	0.12	0.73	0.44	1.04	1.08	0.11	1.9	0.91	1.06	0.52	0.59	0.5	11.17	14.47	17.45	12.68	11.95	18.53	14.8	4.92	13.43	3.87	0.15	1.7	0.54	0.71
274115	ImmGenATAC1219.peak_274115	chr2	73348416	0.04	3.71	1		Sp9,Cir1,Scrn3,Gpr155	1.8	1.31	1.02	1.86	1.73	1.56	2.45	0.36	2.35	1.9	5.4	0.12	3.1	2.58	1.51	0.91	0.11	1.25	0.1	1.59	6.45	5.98	4.19	5.3	8.34	5.57	3.5	0.93	3.09	1.93	1.21	0.44	0.54	0.11
274116	ImmGenATAC1219.peak_274116	chr2	73357090	0.19	2.97	1		Sp9,Cir1,Scrn3,Gpr155,Wipf1	0.32	0.83	0.55	0.51	0.44	0.87	0.11	0.45	1.12	0.28	15.24	1	13.96	30.8	0.67	0.91	0.11	0.35	0.1	0.5	1.16	0.14	0.22	0.12	0.2	0.94	0.73	0.97	0.75	0.15	0.62	0.93	3.37	1.87
274117	ImmGenATAC1219.peak_274117	chr2	73361050	0.1	1.45	NA		Sp9,Cir1,Scrn3,Gpr155,Wipf1	0.57	2.38	1.19	1.07	2.66	2.38	0.69	0.45	0.12	0.73	1.66	0.46	1.08	1.52	1.06	0.63	0.53	1.25	1.01	0.54	3.65	0.76	0.22	1.9	0.2	1.06	0.12	2.68	0.75	0.95	0.62	1.26	1.79	0.71
274118	ImmGenATAC1219.peak_274118	chr2	73363613	0.04	1.46	NA		Sp9,Cir1,Scrn3,Gpr155,Wipf1	0.11	1.82	1.67	1.61	2.32	4.3	0.25	0.38	1.12	1.94	1.84	1.23	0.66	0.14	1.32	0.91	0.53	0.11	0.44	0.5	7.94	3.84	3.14	1.45	1.46	4.66	0.73	1.91	1.4	3.21	1.21	0.1	0.72	3.55
274119	ImmGenATAC1219.peak_274119	chr2	73366475	0.32	7.52	1		Sp9,Cir1,Scrn3,Gpr155,Wipf1	5.97	1.86	1.02	0.91	1.21	3.79	1.7	1.58	0.63	1.45	0.75	0.7	0.11	2.05	0.17	0.39	0.96	0.35	0.44	0.94	0.56	0.14	1.73	2	2.37	0.2	0.66	3.28	2.91	0.15	2.04	1.21	0.96	0.23
274120	ImmGenATAC1219.peak_274120	chr2	73367962	0.05	1.95	1		Sp9,Cir1,Scrn3,Gpr155,Wipf1	0.8	0.7	0.11	0.11	0.44	1.08	0.11	1.13	0.71	0.89	0.93	1	0.11	1.14	0.17	0.91	0.11	0.84	0.44	0.54	0.56	0.81	1.07	0.12	0.2	0.2	0.12	0.1	0.23	0.15	0.15	3.55	6.29	0.11
274121	ImmGenATAC1219.peak_274121	chr2	73371209	0.35	2.55	1		Sp9,Cir1,Scrn3,Gpr155,Wipf1	1.32	1.86	2.28	3.41	1.21	2.14	2.01	1.01	1.76	2.88	1.02	2.53	0.53	0.58	1.09	0.9	0.53	0.11	0.1	0.54	0.56	0.14	0.22	0.12	1.72	0.2	1.27	0.43	0.75	0.95	0.15	5.15	5.18	2.26
274122	ImmGenATAC1219.peak_274122	chr2	73371732	0.04	14	1		Sp9,Cir1,Scrn3,Gpr155,Wipf1	15.19	20.65	29.48	23.68	25.98	26.67	29.48	22.5	18.91	13.56	25.87	22.84	24.53	27.46	0.34	0.63	0.11	1.25	0.26	1.06	0.11	0.14	1.07	0.73	1.46	1.06	0.66	0.97	0.23	0.15	0.62	22.37	17.69	20.26
274123	ImmGenATAC1219.peak_274123	chr2	73372150	0.1	3.41	1		Cir1,Scrn3,Gpr155,Wipf1	3.58	1.21	2.96	4.15	0.71	1.04	1.1	1.23	3.01	2.88	3.26	1.57	4.43	3.09	0.74	0.9	1.48	0.11	0.67	1.49	0.53	0.14	0.22	0.12	0.2	1.06	2.04	1.43	0.75	0.57	1.21	5.82	3.34	2.83
274124	ImmGenATAC1219.peak_274124	chr2	73375380	0.03	14.79	1		Cir1,Scrn3,Gpr155,Wipf1	0.57	0.32	1.2	1.07	0.44	2.04	0.25	1.36	1.22	0.28	2.4	0.12	0.66	1.58	0.67	1.19	0.11	1.37	0.94	0.5	0.11	32.88	25.86	25.9	24.1	25.06	25.92	2.68	1.18	0.15	0.95	4.62	0.54	2.83
274125	ImmGenATAC1219.peak_274125	chr2	73385225	0.06	4.3	1		Cir1,Scrn3,Gpr155,Wipf1	7.77	1.21	9.55	7.03	2.99	5.57	0.65	4.57	5.31	3.53	5.4	3.14	11.85	4.83	0.4	2.59	0.96	1.37	1.01	2.93	2.25	1.42	1	1.28	1.46	0.2	0.12	0.76	0.75	0.95	0.15	4.31	2.45	5.5
274126	ImmGenATAC1219.peak_274126	chr2	73386366	0.32	30.09	1	Gpr155	Cir1,Scrn3,Gpr155,Wipf1	53.84	58.18	57.69	58.54	70.02	62.03	50.99	57.18	56.83	66.51	44.97	44.71	43.03	65.29	26.2	55.81	41.84	41.39	35.13	40.74	50.52	57.31	55.96	50.56	53.45	48.03	43.57	24.71	39.56	24.19	24.25	37.69	38.97	31.71
274127	ImmGenATAC1219.peak_274127	chr2	73386670	0.03	52.79	1		Cir1,Scrn3,Gpr155,Wipf1	118.82	87.07	91.04	108.53	101.62	86.95	113.93	110.04	105.31	102.02	99.53	92.99	93.51	92.41	39.36	60.15	53.36	54.65	51.82	47.34	75.64	90.58	90.76	97.67	96.81	89.19	112.42	54.86	70.68	53.29	51.44	93.73	116.12	68.21
274128	ImmGenATAC1219.peak_274128	chr2	73386984	0.07	16.58	1		Cir1,Scrn3,Gpr155,Wipf1	26.84	27.18	19.64	20.44	14.57	23.23	28.17	26.03	23.18	22.61	30.5	23.11	12.12	18.38	12.86	22.39	13.77	16.43	19.28	20.58	20.19	22.1	26.67	29.54	29.39	26.66	22.91	20.53	25.35	27.03	19.55	29.42	37.79	16.52
274129	ImmGenATAC1219.peak_274129	chr2	73389592	0.24	4.12	1		Cir1,Scrn3,Gpr155,Wipf1	4.3	1.4	3.74	4.6	5.59	2.14	1.7	3.29	2.05	1.71	1.26	2.26	1.86	3.11	0.33	1.45	18.61	1.25	14.64	0.5	1.14	0.81	0.22	1.28	0.2	0.94	0.66	0.1	0.75	1.67	0.62	1.21	1.41	7.18
274130	ImmGenATAC1219.peak_274130	chr2	73390458	0.14	2.72	1		Cir1,Scrn3,Gpr155,Wipf1	2.67	0.32	0.55	1.46	0.71	0.32	0.65	0.45	2.58	0.28	3.04	0.7	5.15	4.78	0.11	0.11	0.54	0.52	0.1	1.06	0.56	0.81	0.22	0.12	0.2	0.2	0.73	0.93	0.75	0.57	0.15	1.7	2.9	0.71
274131	ImmGenATAC1219.peak_274131	chr2	73393105	0.2	10.49	1		Cir1,Scrn3,Gpr155,Wipf1	0.78	1.31	0.55	0.5	0.1	0.57	1.12	0.11	0.71	0.73	0.75	1.59	0.11	0.55	0.74	0.11	0.54	0.35	0.1	0.11	0.11	1.38	1.07	0.67	0.2	0.94	1.41	0.93	0.75	0.57	0.62	0.77	0.36	0.23
274132	ImmGenATAC1219.peak_274132	chr2	73395364	0.07	2.43	1		Cir1,Scrn3,Gpr155,Wipf1	0.78	5.07	1.2	1.61	1.98	1.84	0.25	0.88	0.63	0.28	0.75	1.23	2.48	0.58	0.4	0.11	0.96	0.52	0.26	2.11	0.98	0.14	1.07	1.29	1.1	0.94	0.12	1.59	1.18	0.95	0.62	3.28	2.11	0.71
274133	ImmGenATAC1219.peak_274133	chr2	73395700	0.02	13.69	1		Cir1,Scrn3,Gpr155,Wipf1	0.11	0.83	0.55	0.11	0.1	1.53	0.11	2.29	0.12	0.73	0.44	0.46	2.48	2.05	0.18	0.11	1.52	0.11	0.44	0.11	0.56	0.76	0.22	1.29	1.72	0.94	0.12	0.76	0.75	0.57	1.21	5.91	6.34	0.11
274134	ImmGenATAC1219.peak_274134	chr2	73396880	0.03	12.53	1		Cir1,Scrn3,Gpr155,Wipf1	1.26	2.59	1.63	0.5	1.79	1.67	0.51	0.7	0.12	0.28	1.26	2.75	0.11	0.62	1.08	0.11	1.48	0.11	0.1	1.06	0.56	0.76	1.07	0.12	0.2	0.2	0.66	1.79	1.4	1.36	0.62	9.11	7.84	0.23
274135	ImmGenATAC1219.peak_274135	chr2	73397161	0.13	13.69	1		Cir1,Scrn3,Gpr155,Wipf1	0.32	1.09	0.55	0.99	0.87	0.36	0.25	0.38	0.71	0.89	6.64	1.57	0.66	0.11	1.08	0.63	0.54	0.76	1.01	0.11	0.53	0.14	1.85	0.12	0.82	0.2	0.12	0.76	1.4	0.95	0.15	12.69	9.46	1.14
274136	ImmGenATAC1219.peak_274136	chr2	73401797	0.03	1.49	NA		Cir1,Scrn3,Gpr155,Wipf1	3.09	0.32	0.55	0.51	0.44	0.32	0.65	0.36	0.63	0.12	1.96	0.46	0.66	0.14	0.34	0.11	0.11	0.52	0.59	1.99	0.56	0.14	1.07	0.73	0.82	0.2	0.73	0.1	0.23	0.15	0.15	0.87	0.54	0.11
274137	ImmGenATAC1219.peak_274137	chr2	73403050	0.06	1.21	NA		Cir1,Scrn3,Gpr155,Wipf1	2.35	0.49	2.01	0.51	1.21	0.87	1.1	0.11	1.75	0.73	6.12	0.12	4.6	4.49	1.06	0.39	0.54	0.35	0.59	0.94	1.59	0.14	0.22	0.12	0.82	0.2	0.12	0.44	1.4	0.95	0.15	0.77	0.54	0.66
274138	ImmGenATAC1219.peak_274138	chr2	73403580	0.57	0.81	NA		Cir1,Scrn3,Gpr155,Wipf1	2.55	1.21	0.59	1.96	1.79	1.04	1.1	1.01	4.74	1.9	2.48	2.48	5.77	1.58	0.33	1.42	1.48	1.37	0.1	1.59	1.59	0.81	0.22	0.67	1.72	1.69	0.73	0.93	2.14	0.15	1.41	3.89	1.39	2.42
274139	ImmGenATAC1219.peak_274139	chr2	73404130	0.07	3.61	1		Cir1,Scrn3,Gpr155,Wipf1	4.57	1.82	1.19	1.96	0.44	2.63	0.25	1.4	2.58	2.17	4.1	0.7	18.89	1.05	1.32	0.63	0.54	1.25	0.26	1.06	1.16	0.14	0.22	1.28	1.46	1.06	1.29	1.29	2.14	0.95	1.41	2.1	2.59	0.23
274140	ImmGenATAC1219.peak_274140	chr2	73404638	0.04	5.43	1		Cir1,Scrn3,Gpr155,Wipf1	1.1	0.83	3.55	1.4	0.71	0.79	1.12	1.82	3.36	3.88	16.22	1.04	9.23	9.04	0.34	0.9	0.11	1.37	1.94	0.5	2.2	0.76	2.48	0.12	0.2	1.79	0.12	0.43	0.23	0.95	1.84	4.86	16.03	1.32
274141	ImmGenATAC1219.peak_274141	chr2	73405226	0.18	1.11	NA		Cir1,Scrn3,Gpr155,Wipf1	1.35	2.38	1.02	0.11	1.98	0.32	0.11	0.38	1.46	0.73	0.75	1	0.53	1.02	0.67	0.11	0.11	0.76	0.26	0.54	1.16	0.81	0.22	0.12	1.1	0.2	0.12	0.97	0.75	0.57	1.21	0.1	0.36	0.23
274142	ImmGenATAC1219.peak_274142	chr2	73411766	0.02	0.75	NA		Cir1,Scrn3,Gpr155,Wipf1	0.8	1.21	1.02	0.99	0.44	1.08	2.16	0.72	1.76	0.73	1.32	0.12	0.53	1.05	0.5	2.53	1.89	1.78	1.52	1.19	0.53	0.14	0.22	1.29	1.1	2.71	1.41	1.29	0.23	1.13	1.41	0.1	0.36	1.55
274143	ImmGenATAC1219.peak_274143	chr2	73416128	0.46	3.47	1		Gpr155,Wipf1	0.8	0.32	1.2	1.61	1.71	1.04	0.25	1.75	0.12	1.35	0.1	2.22	2.68	2.08	0.5	0.11	1.09	0.35	0.44	2.14	0.53	0.14	0.22	1.45	0.2	1.58	0.66	0.44	0.75	0.57	0.95	0.87	0.97	1.07
274144	ImmGenATAC1219.peak_274144	chr2	73419454	0.1	3.37	1		Gpr155,Wipf1	6	5.74	11.69	4.55	4.8	8.82	5.14	6.93	4.85	4.98	1.82	8.78	8.8	5.21	1.76	1.19	2.58	0.84	3.24	4.38	2.88	5.98	5.57	6.55	6.33	5.57	7.1	2.88	6.33	3.87	3.83	7.01	7.05	1.55
274145	ImmGenATAC1219.peak_274145	chr2	73423420	0.03	0.71	NA		Gpr155,Wipf1	1.32	5.28	0.55	3.08	1.21	4.84	2.45	0.97	3.31	0.89	2.4	0.7	0.66	0.14	0.4	0.39	0.96	0.11	0.26	0.54	0.11	0.14	0.22	0.67	0.2	2.43	0.12	0.76	1.4	0.15	1.41	0.44	0.1	1.14
274146	ImmGenATAC1219.peak_274146	chr2	73427190	0.08	7.59	1		Gpr155,Wipf1	1.32	0.83	2.28	1.96	1.21	2.14	2.81	1.79	2.24	2.87	3.04	2.11	0.66	1.52	1.32	1.42	1.48	0.84	2.32	2.14	1.8	2.01	0.22	0.12	1.1	1.79	1.41	1.79	3.19	0.57	2.63	4.18	20.85	1.14
274147	ImmGenATAC1219.peak_274147	chr2	73427500	0	4.57	1		Gpr155,Wipf1	5.29	1.21	7.85	6.67	8.62	8.3	10.1	11.1	8.6	5.93	7.4	8.48	1.7	3.41	2.37	4.35	5.32	2.46	9.57	7.52	11.16	9.54	10.47	15.02	13.78	13.27	10.85	7.31	10.02	6.08	7.61	7.01	9.93	5.21
274148	ImmGenATAC1219.peak_274148	chr2	73428422	0.02	2.53	1		Gpr155,Wipf1	0.11	0.83	1.19	0.51	6.11	1.28	1.7	2.51	0.12	1.94	1.32	1.04	0.53	2.35	0.73	0.91	2.07	1.25	0.59	0.5	1.59	2.66	4.19	1.29	1.46	1.69	4.93	0.1	0.75	1.13	2.67	3.12	2.45	0.23
274149	ImmGenATAC1219.peak_274149	chr2	73429000	0.08	2.95	1		Gpr155,Wipf1	1.56	2.38	1.02	0.51	7.57	3.15	0.11	1.36	1.46	1.21	1.84	1	1.93	3.11	1.32	9.89	2.46	8.32	3.8	5.98	9.3	4.47	4.3	5.06	1.86	5.35	3.33	3.18	4.92	3.21	2.63	3.91	4.81	0.71
274150	ImmGenATAC1219.peak_274150	chr2	73429289	0.09	2.12	1		Gpr155,Wipf1	1.77	1.82	1.2	3.09	3	3.37	0.65	2.3	2.35	3.37	0.41	1.59	2.48	0.55	5.77	5.39	3.41	2.34	2.51	0.5	3.54	3.87	1.85	4.7	0.82	4.66	1.29	2.29	2.02	0.57	1.21	2.98	0.97	1.75
274151	ImmGenATAC1219.peak_274151	chr2	73432051	0.42	1.16	NA		Gpr155,Wipf1	2.19	1.09	1.2	1.47	0.44	0.57	1.26	1.11	0.71	0.12	0.93	4.08	0.53	2.6	0.73	1.42	0.11	0.84	1.01	1.99	0.56	1.42	1.63	1.29	0.82	1.06	1.27	1.79	0.75	2.85	1.21	0.87	0.97	2.5
274152	ImmGenATAC1219.peak_274152	chr2	73436078	0.09	1.87	1		Gpr155,Wipf1	0.32	2.59	1.2	1.47	0.71	0.36	1.19	3.83	1.71	0.73	1.96	1.57	0.11	1.02	0.34	0.11	5.01	4.62	4.6	1.99	9.17	5.98	3.14	5.75	5.3	5.89	6.47	1.29	0.23	1.13	2	2.83	0.1	1.07
274153	ImmGenATAC1219.peak_274153	chr2	73436674	0.08	0.63	NA		Gpr155,Wipf1	3.52	1.21	0.59	1.4	2.32	3.79	1.59	2.22	1.22	1.35	0.44	1	0.11	0.14	0.67	2.55	1.06	0.84	2.05	3.56	2.25	0.14	2.48	1.28	1.1	2.96	0.66	2.66	3.85	2.09	1.84	1.34	0.72	0.11
274154	ImmGenATAC1219.peak_274154	chr2	73437119	0.73	1.71	1		Gpr155,Wipf1	2.35	3.16	0.11	0.91	0.71	1.67	0.69	1.09	0.71	2.38	1.32	0.12	3.65	2.82	2.33	0.39	0.54	2.04	2.82	1.59	3.77	1.38	1.07	2.62	1.72	2.43	0.73	0.76	2.91	3.41	1.84	0.77	0.72	0.66
274155	ImmGenATAC1219.peak_274155	chr2	73437431	0.65	0.75	NA		Gpr155,Wipf1	0.32	6.35	0.11	1.07	2.99	2.63	2.16	1.91	1.24	1.83	2.4	2.22	1.93	2.08	0.75	0.9	1.48	0.84	1.1	0.5	0.53	2.6	0.22	0.73	2.48	1.58	4.08	0.97	0.23	0.95	0.15	0.93	1.54	1.79
274156	ImmGenATAC1219.peak_274156	chr2	73442208	0.14	3.04	1		Gpr155,Wipf1	1.32	1.4	1.02	2.5	1.3	1.84	3.51	2.18	3.73	1.21	0.1	5.37	2.48	1.18	2.06	2.04	2.46	1.78	1.01	0.54	4.34	4.48	6.47	2	5.03	4.2	1.94	2.41	1.7	1.36	3.22	5.04	2.18	1.32
274157	ImmGenATAC1219.peak_274157	chr2	73443396	0.05	12.78	1		Gpr155,Wipf1	0.78	1.21	1.19	1.4	0.71	3.32	1.59	1.58	0.71	1.45	0.93	2.75	0.53	1.02	0.73	21.51	1.89	2.46	0.59	1.59	9.06	0.76	1	2.29	1.46	2.23	3.33	73.76	0.23	0.15	3.83	3.25	0.29	0.66
274158	ImmGenATAC1219.peak_274158	chr2	73448995	0.02	3.16	1		Gpr155,Wipf1	1.35	0.49	0.59	0.11	1.21	0.79	0.25	0.88	0.63	0.73	1.32	1.64	1.7	0.11	1.58	1.42	3.59	3.79	3.55	3.56	11.5	3.26	3.08	2.83	4.49	5.87	2.91	2.91	3.09	2.43	0.15	0.77	0.1	0.11
274159	ImmGenATAC1219.peak_274159	chr2	73449246	0.04	3.85	1		Gpr155,Wipf1	1.82	1.78	0.59	0.11	3	1.04	0.65	1.01	2.67	0.28	1.02	2.22	1.15	0.55	2.45	0.9	5.17	2.34	7.26	5	16.66	2.03	5.19	3.33	5.5	5.51	1.41	4.16	2.14	2.09	0.15	2.08	0.1	0.71
274160	ImmGenATAC1219.peak_274160	chr2	73450230	0.56	17.55	1		Gpr155,Wipf1	9.78	6.35	15.97	7.94	4.27	5.39	10.46	11.51	12.45	10.5	5.04	12.28	5.15	8.58	18.93	20.96	20.07	19.84	16.91	23	31.23	39.38	34.04	32.41	37.69	34.73	31.14	9.17	11.29	7.92	6.15	2.23	2.63	0.66
274161	ImmGenATAC1219.peak_274161	chr2	73450547	0.02	9.9	1		Gpr155,Wipf1	3.37	6.05	2.93	4.35	9.02	5.39	4.99	5.76	6.88	3.37	7.4	5.86	3.65	3.09	20.53	24.86	29.8	16.32	19.15	10.18	19.62	23.68	21.62	16.42	20.78	20.6	16.8	1.59	9.06	7.38	2	2.49	1.79	6.16
274162	ImmGenATAC1219.peak_274162	chr2	73451756	0.01	4.69	1		Gpr155,Wipf1	2.25	1.21	1.2	0.11	1.71	1.08	2.16	1.36	2.24	1.35	1.32	3.59	1.08	1.58	0.74	2.53	4.21	5.25	6.93	2.97	9.86	13.12	8.46	11.9	8.45	12.18	9.6	6.48	6.3	2.65	0.15	0.44	0.36	1.99
274163	ImmGenATAC1219.peak_274163	chr2	73452772	0	12.04	1		Gpr155,Wipf1	6.39	3.93	13.21	6.44	10.72	12.8	12.22	11.11	19.69	18.13	13.46	7.72	6.78	10.85	20.91	30.23	15.97	21.06	18.85	19.36	37.5	23.77	27.17	17.86	23.48	25.27	22.75	39.27	20.02	12.23	13.44	7.06	4.81	6.34
274164	ImmGenATAC1219.peak_274164	chr2	73453921	0.67	14.36	1	Wipf1	Gpr155,Wipf1	18.18	21.02	25.51	26.07	15.55	18.04	27.78	25.42	23.49	28.56	13.46	19.62	15.76	14.04	1.16	2.53	9.17	9.09	15.7	10.09	26.65	26.97	24.88	23.23	28.74	25.58	28.59	26.94	24.36	17.33	13.21	28.92	18.39	12.17
274165	ImmGenATAC1219.peak_274165	chr2	73454366	0.31	2.27	1		Gpr155,Wipf1	6.67	0.32	1.63	3.09	3	1.08	0.65	1.52	4.94	3.17	3.58	2.33	0.53	2.59	6.94	0.9	2.04	0.35	2.51	0.5	1.59	2.66	1.85	2	2.54	2.69	2.16	1.26	5.53	1.93	2.67	1.21	2.18	0.23
274166	ImmGenATAC1219.peak_274166	chr2	73454972	0	16.7	1		Gpr155,Wipf1	34.49	21.02	25.23	30.86	21.45	27.9	38.99	29.85	70.72	57.75	17.61	15.12	5.67	8.58	0.74	0.9	0.54	1.65	1.81	1.19	3.65	2.66	7.57	7.76	8.85	5.98	7.82	2.88	2.14	3.87	0.15	0.44	1.41	0.23
274167	ImmGenATAC1219.peak_274167	chr2	73455242	0.02	3.82	1		Gpr155,Wipf1	13.86	4.92	4.22	6.08	4.89	5.39	5.56	3.08	14.52	10.66	1.84	4.32	0.66	6.62	0.4	0.11	1.47	0.76	0.26	1.68	0.53	0.76	1.07	2.62	1.46	2.43	4.08	0.43	0.23	1.93	0.62	1.67	0.97	1.99
274168	ImmGenATAC1219.peak_274168	chr2	73455746	0.24	22.3	1		Gpr155,Wipf1	54.6	39.07	62.92	51.28	54.65	61.57	53.36	55.94	85.79	80.94	16.63	35.19	10.67	3.41	3.59	11.35	6.28	1.65	3.55	2.39	9.78	7.93	11.49	11.93	9.88	11.07	7.35	0.43	2.35	0.15	0.15	24.4	12.11	2.87
274169	ImmGenATAC1219.peak_274169	chr2	73456379	0.2	12.17	1		Gpr155,Wipf1	14.2	22	20.12	11.8	9.02	16.44	12.92	19.03	56.28	35.07	16.13	13.19	27.32	12.32	0.67	0.63	2.04	0.11	0.59	1.06	4.48	4.48	5.4	7.55	4.82	5.89	6.86	0.76	3.19	0.15	0.15	3.12	2.62	0.71
274170	ImmGenATAC1219.peak_274170	chr2	73456783	0.09	1.98	1		Gpr155,Wipf1	5.1	1.78	1.63	1.47	2.92	1.56	1.87	0.7	7.02	4.29	3.26	3.16	1.7	1.18	0.67	0.11	0.54	0.76	1.1	0.11	0.98	1.38	1.63	0.67	0.2	1.69	0.66	0.44	1.7	0.15	0.95	0.44	1.54	1.55
274171	ImmGenATAC1219.peak_274171	chr2	73459439	0.03	2.39	1		Gpr155,Wipf1	2.8	2.38	2.28	0.91	1.98	0.87	3.61	1.39	4.69	2.72	1.82	1.59	2.68	0.11	0.74	1.97	0.53	0.35	0.26	2.39	2.86	0.14	1	1.45	0.2	0.2	0.12	2.68	2.02	0.57	0.95	4.68	3.31	1.89
274172	ImmGenATAC1219.peak_274172	chr2	73459944	0.25	7.25	1		Gpr155,Wipf1	0.32	1.21	2.53	1.4	5.59	0.1	1.19	2.22	6.61	6.11	2.48	0.46	4.5	2.59	0.98	2.55	3.98	1.32	1.48	2.94	0.98	0.14	2.48	0.12	0.2	2.17	0.66	13.34	4.7	5.95	16.3	17.92	18.58	0.23
274173	ImmGenATAC1219.peak_274173	chr2	73460392	0.1	4.94	1		Gpr155,Wipf1	2.55	3.93	1.2	0.91	3.61	2.63	0.51	2.84	5.35	4.68	9.38	3.16	5.15	4.39	3.72	1.19	0.96	0.76	1.01	3.56	3.65	1.42	1.85	0.67	1.72	3.57	2.65	3	0.75	3.21	2.04	2.72	4.47	1.41
274174	ImmGenATAC1219.peak_274174	chr2	73462478	0.14	8.34	1		Gpr155,Wipf1	2.1	2.18	1.02	0.51	0.1	0.1	0.11	1.01	1.24	1.45	1.02	2.22	0.11	0.55	0.11	0.11	1.89	1.37	1.94	0.94	3.66	4.47	3.57	4.02	7.06	5.35	5.67	1.26	1.7	0.95	1.84	7.81	3.33	1.99
274175	ImmGenATAC1219.peak_274175	chr2	73462762	0.13	2.52	1		Gpr155,Wipf1	0.32	0.83	0.59	1.96	0.37	0.32	1.1	0.38	0.71	0.89	1.49	0.12	1.7	2.08	0.73	2.95	0.53	1.32	1.48	0.54	1.59	3.87	3.08	2.62	3.76	4.2	4.08	5.55	1.18	1.13	3.22	2.53	3	0.23
274176	ImmGenATAC1219.peak_274176	chr2	73463108	0.02	15.85	1		Gpr155,Wipf1	0.8	0.49	1.63	2.29	0.37	1.08	1.26	1.58	0.63	2.33	2.54	1.59	1.7	0.58	2.49	1.99	5.82	2.38	5.81	2.94	6.45	16.88	26.22	32.41	21.41	29.99	24.65	10.9	5.53	6.54	7.54	4.68	2.98	2.42
274177	ImmGenATAC1219.peak_274177	chr2	73463681	0.25	2.83	1		Gpr155,Wipf1	0.11	1.4	1.2	0.51	2.34	1.56	0.25	0.62	4.47	3.4	0.93	1.59	1.7	3.62	3.17	2.04	2.64	0.76	0.26	1.19	2.88	2.65	4.59	2.62	4.35	7.01	6.5	4.78	5.56	1.13	0.62	1.26	5.52	1.14
274178	ImmGenATAC1219.peak_274178	chr2	73463986	0.06	17.48	1		Gpr155,Wipf1	3.55	3.16	7.6	5.58	2.48	3.37	2.81	6.25	21.67	18.8	12.73	3.51	11.9	11.58	15.04	16.39	12.61	12.45	18.29	20.08	24.3	26.38	24.53	24.12	22.71	25.43	25.9	40.65	21.05	17.62	12.17	10.63	12.19	7.69
274179	ImmGenATAC1219.peak_274179	chr2	73464657	0.06	2.46	1		Gpr155,Wipf1	2.67	0.49	0.11	0.51	0.71	1.08	0.69	0.7	1.71	1.78	0.75	1.57	1.44	2.58	0.34	0.9	1.06	1.08	3.24	2.11	2.61	9.48	10.5	5.45	5.37	4.06	7.1	1.91	8.5	2.85	2.04	3.12	0.78	0.11
274180	ImmGenATAC1219.peak_274180	chr2	73466718	0.31	3.24	1		Gpr155,Wipf1	1.26	1.82	0.55	1.07	0.1	1.08	1.26	3.03	0.71	1.9	1.32	1.57	0.53	2.35	2.07	2.55	5.97	1.78	3.09	3.92	7.01	4.35	10.22	4.35	8.56	7.99	8.84	3.63	0.75	2.09	1.41	0.93	2.63	1.55
274181	ImmGenATAC1219.peak_274181	chr2	73467229	0.03	9.3	1		Gpr155,Wipf1	0.32	0.1	1.85	0.51	5.48	1.08	2.95	3.23	4.89	0.89	3.12	1.64	0.66	2.08	0.74	8.21	4.14	6.66	3.34	6.6	12.38	3.67	5.57	6.13	7.13	5.7	1.9	3.63	1.7	3.87	0.62	8.46	5.15	1.55
274182	ImmGenATAC1219.peak_274182	chr2	73469171	0.03	4.58	1		Gpr155,Wipf1	0.78	2.18	0.55	1.07	2.48	0.1	0.65	1.01	3.91	1.9	1.84	1.04	9.23	7.89	2.16	1.45	1.09	0.52	2.32	4.48	5.06	2.03	1.63	3.33	1.1	3.03	1.27	14.94	5.46	6.08	8.56	11.07	8.28	2.1
274183	ImmGenATAC1219.peak_274183	chr2	73470018	0.46	2.89	1		Gpr155,Wipf1	1.35	1.82	0.11	2.7	1.73	0.36	1.7	1.79	4.08	2.79	7.58	2.22	20.51	13.57	1.58	1.42	5.59	4.62	3.77	2.93	2.88	5.05	4.19	2.62	2.48	5.89	1.94	6.13	7.07	5.82	1.84	4.86	4.81	6.4
274184	ImmGenATAC1219.peak_274184	chr2	73470278	0.02	16.67	1		Gpr155,Wipf1	2.67	2.08	1.67	4.17	2.99	0.57	5.1	0.97	5.89	5.93	12.47	8.55	26.98	17.96	4.07	17.69	23.39	9.83	17.01	6.29	27.81	14.45	19.42	18.34	11.95	21.11	17.69	30.73	14.16	15.85	11.87	12.14	6.65	10.81
274185	ImmGenATAC1219.peak_274185	chr2	73470573	0.28	25.51	1		Gpr155,Wipf1	4.3	2.18	6.82	5.75	4.21	3.93	1.7	1.4	8.65	6.31	15.1	9.42	22	9.04	1.95	8.79	25.62	9.07	14.18	14.34	24.93	12.39	10.88	14.21	10.99	14.34	12.2	27.15	17.25	12.31	9.78	44.84	35.85	8.67
274186	ImmGenATAC1219.peak_274186	chr2	73471000	0.01	2.65	1		Gpr155,Wipf1	1.26	0.7	2.96	0.51	1.98	1.08	2.16	0.7	3.53	0.28	0.93	3.49	2.48	3.87	1.32	1.47	3.57	1.25	1.94	2.39	0.56	2.59	1.07	1.28	0.2	2.96	0.73	1.43	2.35	2.49	2	6.87	9.98	0.66
274187	ImmGenATAC1219.peak_274187	chr2	73472320	0.18	1.19	NA		Gpr155,Wipf1	1.26	0.32	0.55	3.2	0.1	0.36	1.26	3.33	3.88	1.45	0.1	0.12	0.11	1.14	0.34	0.11	2.04	0.11	1.94	1.19	0.56	2.01	1.85	1.29	0.2	1.58	1.94	5.53	4.7	0.57	0.95	1.7	1.15	1.32
274188	ImmGenATAC1219.peak_274188	chr2	73475852	0	15.03	1		Gpr155,Wipf1	0.11	0.7	0.11	1.96	2.32	1.56	4.17	1.4	0.63	2.33	11.34	2.22	1.44	1.52	4.2	3.1	4.13	6.7	5.21	5.36	9.92	5.1	4.36	4.16	6.99	6.29	6.67	1.76	3.09	0.57	2.63	29.79	13.83	3.47
274189	ImmGenATAC1219.peak_274189	chr2	73476503	0.21	1.9	1		Gpr155,Wipf1	1.26	0.7	0.59	0.5	0.87	0.57	0.11	1.09	1.12	1.21	1.32	0.46	1.15	0.55	0.5	0.11	1.52	2.46	1.1	0.94	8.54	2.03	1.85	2	1.72	3.66	3.33	1.26	0.75	1.36	1.58	0.44	2.62	0.59
274190	ImmGenATAC1219.peak_274190	chr2	73477158	0.02	1.15	NA		Gpr155,Wipf1	3.05	4.29	1.02	0.51	1.79	0.36	0.65	1.36	0.71	0.73	1.66	1.04	0.53	1.14	0.67	0.63	0.96	0.35	0.26	1.59	0.98	0.14	1	0.12	0.2	0.94	0.12	0.44	1.4	1.93	1.21	3.61	3.72	1.07
274191	ImmGenATAC1219.peak_274191	chr2	73478971	0.02	1.19	NA		Gpr155,Wipf1	1.35	1.78	3.09	0.5	0.44	2.88	0.25	0.7	1.71	1.35	1.66	1.64	2.48	0.11	1.08	1.42	0.53	0.84	1.86	0.11	0.53	2.68	1	2.62	2.1	2.43	2.65	0.93	3.09	0.57	0.62	2.08	2.62	0.59
274192	ImmGenATAC1219.peak_274192	chr2	73479516	0.07	4.21	1		Gpr155,Wipf1	0.78	1.21	0.55	0.51	1.39	0.79	0.11	1.09	0.71	0.73	1.02	1.64	1.7	2.05	0.11	0.39	0.53	0.76	0.67	0.94	0.98	7.49	11.2	13.13	10.94	11.36	12.28	0.43	4.62	1.69	2.04	2.1	0.29	0.11
274193	ImmGenATAC1219.peak_274193	chr2	73484660	0.11	2.4	1		Gpr155,Wipf1,Chrna1	7.2	3.72	1.02	3.64	4.56	2.6	0.69	1.8	4.51	1.78	3.04	4.12	3.72	3.11	2.45	1.47	3.74	3.02	3.33	3.92	8.62	4.79	6.26	5.06	4.44	7.66	4.07	4.78	2.91	6.74	5.01	3.61	4.08	3.9
274194	ImmGenATAC1219.peak_274194	chr2	73484910	0.35	3.41	1		Gpr155,Wipf1,Chrna1	2.25	2.08	2.28	4.99	2.99	7.42	4.22	2.51	4.68	2.33	2.4	3.49	1.7	4.07	3.23	3.81	4.75	1.89	7.74	5.98	8.54	7.21	8.88	6.55	4.44	7.18	7.35	4.92	5.73	7.74	5.24	3.48	3.27	6.1
274195	ImmGenATAC1219.peak_274195	chr2	73485301	0.04	11.61	1		Gpr155,Wipf1,Chrna1	5.7	9.03	13.47	13.08	12.15	13.99	18.8	13.64	9.66	6.64	11.26	16.86	6.78	10.4	8.99	14.33	11.93	8.08	12.67	11.82	20.23	16.15	19.66	23.23	19.74	23.46	20.73	7.7	19.31	16.33	9.51	9.32	9.11	6.17
274196	ImmGenATAC1219.peak_274196	chr2	73485616	0.05	13.4	1		Gpr155,Wipf1,Chrna1	12.91	19.7	19.08	16.99	15.61	14.35	21.15	20.92	22.14	16.12	24.58	20.56	15.42	21.63	18.88	10.87	4.13	9.83	8.82	10.92	38.17	22.03	22.32	20.58	22.21	21.32	23.69	46.89	31.66	32.91	24.85	28.71	20.32	20.95
274197	ImmGenATAC1219.peak_274197	chr2	73486202	0.56	10.72	1		Gpr155,Wipf1,Chrna1	6.73	6.05	9.46	5.73	5.03	5.31	6.72	5.28	9.29	4.68	4.66	5.01	7.17	8.03	1.32	4.89	8.91	7.53	5.44	6.44	11.78	11.59	11.83	10.87	10.09	14.55	12.66	9.48	9.3	6.01	6.99	22.45	15.86	13.89
274198	ImmGenATAC1219.peak_274198	chr2	73486474	0.49	25.44	1		Gpr155,Wipf1,Chrna1	37.32	38.05	36.02	25.72	28.66	27.1	38.35	27.07	33.13	28.19	25.46	33.89	32.08	19.41	9.68	18.26	24.42	22.7	24.27	17.71	44.16	46.84	43.9	45.55	40.97	46.46	45.22	23.38	26.07	21.44	15.46	40.67	30.36	32.42
274199	ImmGenATAC1219.peak_274199	chr2	73487015	0.13	3.9	1		Wipf1,Chrna1	0.57	1.31	1.19	2.42	3.61	1.53	2.81	2.4	3.27	1.9	1.84	4	1.7	2.15	2.16	0.91	1.89	0.76	2.19	3.4	1.59	3.27	4.19	2.62	3.76	2.43	6.01	4.92	5.46	9.87	13.77	4.68	6.65	4.58
274200	ImmGenATAC1219.peak_274200	chr2	73487823	0.16	3.36	1		Wipf1,Chrna1	1.77	0.7	1.85	1.47	1.03	0.79	1.1	0.36	1.75	1.35	0.93	2.22	3.1	0.62	0.34	0.39	0.11	0.52	0.67	2.14	1.8	0.14	0.22	1.9	0.2	0.2	0.12	0.93	1.18	2.85	0.15	5.04	5.21	7.63
274201	ImmGenATAC1219.peak_274201	chr2	73490649	0.03	1.5	NA		Wipf1,Chrna1	1.77	0.7	0.55	0.11	2	1.04	2.81	0.77	0.12	0.73	2.48	4	0.11	0.62	1.32	0.91	1.63	0.84	1.43	2.97	1.59	2.01	1.07	0.67	0.2	0.2	0.66	0.76	0.23	0.57	0.15	1.67	2.63	0.66
274202	ImmGenATAC1219.peak_274202	chr2	73490906	0.08	0.85	NA		Wipf1,Chrna1	1.32	1.09	0.11	0.5	2.93	0.57	1.12	1.01	0.12	0.73	0.75	3.49	0.11	0.14	0.1	1.42	0.11	0.35	0.67	0.94	0.98	0.76	1.07	0.12	0.2	0.2	0.12	1.59	0.75	0.95	0.15	1.34	2.93	1.07
274203	ImmGenATAC1219.peak_274203	chr2	73491758	0.17	10.54	1		Wipf1,Chrna1	1.8	2.08	0.59	0.11	2.32	1.56	0.51	0.7	0.12	1.45	1.82	1.04	1.44	1.18	0.75	1.47	0.96	0.84	0.59	0.11	0.56	0.76	0.22	0.67	1.1	0.2	1.9	2.36	1.18	1.13	2	12.47	36.22	0.23
274204	ImmGenATAC1219.peak_274204	chr2	73492140	0.07	2.83	1		Wipf1,Chrna1	7.07	8.64	5.49	5.91	3.58	5.05	3.61	7.6	9.43	11.05	3.26	8.2	3.1	2.96	1.06	4.89	5.28	5.96	3.83	7.42	8.23	6.42	6.06	7.03	8.85	6.66	12.28	7.65	7.02	4.59	5.06	5.35	7.44	7.39
274205	ImmGenATAC1219.peak_274205	chr2	73495646	0.02	3.44	1		Wipf1,Chrna1	2.35	6.7	3.58	2.7	3.87	2.64	4.99	4.17	11.71	13.53	9.64	2.88	1.08	4.39	1.51	0.39	1.52	3.79	1.43	3.56	2.25	0.76	2.23	1.45	2.48	1.79	3.44	1.76	2.35	1.93	5.06	3.91	6.29	3.19
274206	ImmGenATAC1219.peak_274206	chr2	73496113	0.02	41.16	1		Wipf1,Chrna1	8.09	21.9	29.08	19.72	12.15	18.71	29.48	28.66	42.75	37.71	37.87	27.88	49.8	50.88	7.86	21.24	12.61	16.08	7.26	17.5	14.23	10.3	8.22	8.51	6.49	9.24	7.52	39.68	34.96	31.74	31.46	80.73	61.74	35.96
274207	ImmGenATAC1219.peak_274207	chr2	73496368	0.04	17.15	1		Wipf1,Chrna1	5.55	3.15	6.41	3.64	1.79	3.93	5.03	5.3	4.33	1.45	11.55	3.78	3.1	10.7	5.1	4.14	4.45	5.1	2.86	4.38	1.85	2.05	1.63	1.9	0.82	3.07	0.66	2.88	4.7	3.41	6.28	33.18	23.72	5.62
274208	ImmGenATAC1219.peak_274208	chr2	73497604	0.07	3.63	1		Wipf1,Chrna1,Chn1os3	0.8	0.32	0.11	0.11	1.98	2.41	0.25	0.97	0.63	0.12	0.41	1.59	1.93	0.14	0.1	1.97	2.2	0.35	0.1	1.19	0.98	0.76	1	0.12	0.2	0.2	1.9	1.29	0.23	0.15	0.95	8.95	0.72	2.5
274209	ImmGenATAC1219.peak_274209	chr2	73501061	0.01	0.58	NA		Wipf1,Chrna1,Chn1os3	0.11	1.82	0.11	0.99	1.21	1.28	0.11	1.15	0.63	0.12	0.93	1.64	0.53	0.55	2.16	1.47	0.11	0.35	1.94	1.49	0.56	0.14	0.22	1.28	1.46	0.2	0.66	0.76	1.4	0.95	0.62	1.26	0.54	1.14
274210	ImmGenATAC1219.peak_274210	chr2	73503100	0.27	7.24	1		Wipf1,Chrna1,Chn1os3	0.11	0.83	0.11	0.11	0.37	0.57	3.39	0.62	0.71	0.28	3.58	0.7	1.44	0.55	0.67	0.39	1.52	1.37	0.94	0.11	3.05	0.81	1	2	0.2	0.94	0.73	2.91	2.14	2.65	4.95	1.21	1.81	0.23
274211	ImmGenATAC1219.peak_274211	chr2	73507100	0.08	0.63	NA		Wipf1,Chrna1,Chn1os3	2.56	1.82	2.01	1.4	1.21	3.18	1.26	1.95	0.71	0.12	0.75	1.64	0.11	1.02	1.73	1.47	0.54	0.35	0.1	0.5	0.53	0.81	0.22	0.73	0.82	0.94	2.65	1.29	0.75	2.09	0.95	2.09	1.75	2.16
274212	ImmGenATAC1219.peak_274212	chr2	73509467	0.53	3.37	1		Wipf1,Chrna1,Chn1os3	1.26	2.56	1.67	0.11	0.1	0.79	1.75	1.09	0.63	1.21	1.02	0.46	0.11	1.57	0.4	0.11	0.54	1.89	0.1	0.54	0.98	0.76	0.22	1.29	1.1	0.2	0.12	0.43	1.4	1.67	0.15	1.26	1.38	0.66
274213	ImmGenATAC1219.peak_274213	chr2	73509823	0.01	3.2	1		Wipf1,Chrna1,Chn1os3	0.11	0.83	0.55	0.99	0.1	1.08	0.65	0.7	0.63	0.73	0.75	0.46	0.53	1.52	1.16	1.76	0.53	0.84	0.44	1.59	2.25	0.14	0.22	2	0.2	0.94	1.27	0.44	0.75	1.36	0.15	2.46	0.97	0.59
274214	ImmGenATAC1219.peak_274214	chr2	73510117	0.13	1.02	NA		Wipf1,Chrna1,Chn1os3	0.32	2.18	1.85	0.5	1.21	0.57	0.51	1.01	0.63	0.12	0.44	0.12	0.53	1.52	0.75	2.15	0.11	1.37	0.59	0.5	4.71	0.14	0.22	1.29	0.82	1.06	1.94	0.1	1.4	0.15	0.15	0.93	1.41	0.71
274215	ImmGenATAC1219.peak_274215	chr2	73511171	0.15	0.83	NA		Wipf1,Chrna1,Chn1os3	0.11	0.1	0.11	0.11	1.03	0.57	1.26	0.36	1.24	2.39	1.02	1.98	0.53	0.58	0.4	0.11	0.11	0.84	0.44	0.54	2.25	0.14	0.22	1.28	0.82	0.94	0.12	1.59	1.4	2.09	0.15	1.93	0.54	0.23
274216	ImmGenATAC1219.peak_274216	chr2	73512223	0.24	24.98	1		Wipf1,Chrna1,Chn1os3	5.64	9.29	19.78	15.16	14.17	13.37	12.1	20.25	4.94	5.38	13.98	7.57	1.86	3.91	0.5	3.24	3.57	4.06	0.94	0.54	2.25	0.81	1	0.73	1.1	0.2	1.29	0.44	0.23	3.98	4.45	46.59	32.23	14.18
274217	ImmGenATAC1219.peak_274217	chr2	73512613	0.16	6.96	1		Wipf1,Chrna1,Chn1os3	1.8	3.93	3.61	2.42	1.73	1.04	2.2	1.4	1.22	0.12	1.49	3.49	2.68	0.62	0.4	0.91	0.96	0.84	1.1	2.5	0.11	0.14	2.51	0.67	0.2	1.79	0.66	1.26	0.23	1.93	2.63	6.98	10.78	5.48
274218	ImmGenATAC1219.peak_274218	chr2	73513377	0.03	15.35	1		Wipf1,Chrna1,Chn1os3	3.74	2.59	4.84	5.58	6.43	2.6	7.01	9.77	2.88	1.71	17.05	2.53	3.72	5.57	3.4	1.47	1.52	3.59	0.94	0.54	0.56	0.14	0.22	1.9	0.2	1.58	1.41	0.43	0.75	2.43	2	23.59	18.39	10.82
274219	ImmGenATAC1219.peak_274219	chr2	73514399	0.07	2.04	1		Wipf1,Chrna1,Chn1os3	1.82	0.49	2.28	0.91	0.71	0.36	1.26	0.62	1.71	0.89	2.43	0.7	2.48	0.62	0.11	0.39	1.52	0.35	0.44	0.94	0.11	0.76	0.22	0.67	1.1	0.2	0.66	0.43	2.14	0.95	1.41	4.18	2.21	1.55
274220	ImmGenATAC1219.peak_274220	chr2	73514920	0.18	1.56	1		Wipf1,Chrna1,Chn1os3	0.32	0.49	1.19	1.07	0.37	0.87	2.2	2	0.12	0.12	0.75	0.46	1.93	1.05	0.75	1.45	3.2	0.84	2.7	1.49	1.85	0.81	0.22	0.67	0.2	2.43	1.27	1.26	0.75	2.65	0.62	1.34	1.75	0.66
274221	ImmGenATAC1219.peak_274221	chr2	73515250	0.02	2.97	1		Wipf1,Chrna1,Chn1os3	2.1	1.4	1.19	0.51	1.21	1.04	1.75	0.72	0.71	0.28	1.02	1	0.66	0.14	0.98	1.45	1.48	0.52	1.43	0.94	2.61	0.81	0.22	1.28	0.2	1.79	1.27	1.76	0.75	4.14	2	0.77	1.83	0.66
274222	ImmGenATAC1219.peak_274222	chr2	73518491	0.01	0.86	NA		Wipf1,Chrna1,Chn1os3	1.82	1.82	2.01	1.07	0.37	0.79	0.25	1.18	1.24	0.73	1.02	0.46	1.08	0.11	1.16	1.19	2.2	0.84	0.26	1.49	0.56	0.81	1.85	2	0.2	0.2	1.94	1.43	0.75	2.43	0.95	0.44	0.78	2.1
274223	ImmGenATAC1219.peak_274223	chr2	73521889	0.31	2.87	1		Wipf1,Chrna1,Chn1os3	2.56	1.86	0.11	0.91	1.39	0.32	0.65	0.74	0.63	0.73	3.82	0.12	1.44	1.18	0.18	0.63	0.96	0.11	0.1	0.11	0.56	0.14	0.22	1.28	0.2	0.2	0.12	0.44	3.09	1.36	3.13	4.94	1.39	0.59
274224	ImmGenATAC1219.peak_274224	chr2	73523071	0.15	2.55	1		Wipf1,Chrna1,Chn1os3	1.1	0.7	0.11	1.46	0.87	1.56	1.1	0.45	0.71	1.9	1.82	0.12	1.7	0.11	0.75	0.9	0.96	0.52	0.59	1.06	1.16	1.38	1.07	0.12	0.2	0.2	1.41	1.29	2.14	3.98	6.89	1.6	0.97	0.23
274225	ImmGenATAC1219.peak_274225	chr2	73524386	0.02	0.81	NA		Wipf1,Chrna1,Chn1os3	0.8	2.08	1.63	2.87	2	0.32	0.65	1.18	0.63	1.35	0.1	1	0.66	0.58	0.4	0.63	1.09	2.6	0.26	0.94	0.11	0.14	0.22	0.67	0.82	1.06	1.27	0.43	1.7	1.69	2	1.93	1.91	0.11
274226	ImmGenATAC1219.peak_274226	chr2	73526925	0.02	17.11	1		Wipf1,Chrna1,Chn1os3,Chn1	3.97	1.4	1.19	1.47	0.44	1.04	1.59	1.54	3.62	2.87	13.48	2.11	1.7	2.35	0.5	0.39	0.11	0.84	1.1	0.54	0.98	0.14	1.07	0.12	1.72	0.94	1.29	3.5	3.67	1.13	3.23	9.76	28.44	5.56
274227	ImmGenATAC1219.peak_274227	chr2	73528909	0.01	2.3	1		Wipf1,Chrna1,Chn1os3,Chn1	1.1	10.41	0.55	1.46	1.73	1.08	2.45	1.01	2.05	1.78	2.74	3.06	0.53	2.59	1.32	5.68	2.78	0.35	0.67	1.06	1.16	2.04	1	1.28	0.2	1.58	3.5	5.03	4.02	3.21	4.95	4.68	1.83	3.14
274228	ImmGenATAC1219.peak_274228	chr2	73529304	0.42	7.29	1		Wipf1,Chrna1,Chn1os3,Chn1	5.1	7.51	8.08	3.79	9.14	3.93	2.95	5.3	6.19	7.33	9.29	1.57	1.7	3.11	10.5	5.39	9.51	4.37	7.7	5.29	5.76	4.29	5.58	3.46	8.34	3.42	5.46	5.84	5.53	6.08	6.99	10.71	4.08	4.58
274229	ImmGenATAC1219.peak_274229	chr2	73529554	0.38	6.04	1	Wipf1	Wipf1,Chrna1,Chn1os3,Chn1	5.28	5.07	5.04	2.42	7.38	6.42	2.81	4.86	4.69	5.5	8.73	0.7	4.5	7.52	11.23	3.64	7.21	1.89	5.4	6.29	2.88	5.53	5.38	5.3	6.07	2.96	1.94	2.41	7.09	5.95	11	9.1	7.97	5.32
274230	ImmGenATAC1219.peak_274230	chr2	73529879	0.05	3.23	1		Wipf1,Chrna1,Chn1os3,Chn1	2.35	0.32	1.63	2.42	1.03	3.37	1.7	2.99	3.01	0.28	3.76	4.6	3.1	3.88	0.74	0.9	2.04	0.84	1.48	1.59	1.59	2.04	1.85	2	3.81	0.94	0.12	1.91	3.93	3.98	4.35	5.36	4.42	2.88
274231	ImmGenATAC1219.peak_274231	chr2	73531352	0.07	1.5	NA		Wipf1,Chrna1,Chn1os3,Chn1	0.8	0.7	0.55	1.4	3.74	0.32	2.45	2.05	1.22	1.35	0.41	1	0.66	1.02	0.4	0.39	0.96	0.11	0.67	2.39	0.98	0.14	1	1.28	1.86	0.2	0.12	2.41	2.54	5.25	5.68	1.7	1.83	1.75
274232	ImmGenATAC1219.peak_274232	chr2	73531616	0.04	2.32	1		Wipf1,Chrna1,Chn1os3,Chn1	0.32	1.4	1.2	0.5	0.44	1.08	3.51	5.25	3.49	2.39	0.1	0.46	1.7	1.58	0.5	1.42	0.53	0.76	0.1	1.49	1.59	0.76	1	0.73	0.2	0.2	0.12	1.76	3.93	0.57	4.62	1.26	0.96	1.75
274233	ImmGenATAC1219.peak_274233	chr2	73533293	0.03	0.91	NA		Wipf1,Chrna1,Chn1os3,Chn1	0.8	1.4	0.59	0.51	0.1	0.32	0.11	0.11	0.63	0.28	1.26	2.22	0.11	0.14	0.11	1.45	0.53	0.35	0.1	0.11	0.56	0.14	0.22	0.67	0.2	0.2	0.12	1.91	0.23	0.15	0.62	3.12	2.24	1.14
274234	ImmGenATAC1219.peak_274234	chr2	73534188	0.13	0.98	NA		Wipf1,Chrna1,Chn1os3,Chn1	0.57	0.83	0.55	1.47	0.87	1.08	0.65	0.7	6.24	3.26	4.66	0.7	0.53	1.64	1.51	1.19	1.89	0.84	0.26	0.94	3.65	0.14	1.07	1.29	0.82	0.2	1.29	1.59	3.09	2.85	0.62	1.93	3.69	0.23
274235	ImmGenATAC1219.peak_274235	chr2	73534508	0.32	1.37	NA		Wipf1,Chrna1,Chn1os3,Chn1	0.32	0.83	0.11	1.47	1.21	1.84	1.26	0.74	6.78	4	8.66	0.7	7.56	10.65	0.11	0.11	0.11	0.52	0.26	0.54	2.27	0.76	0.22	0.67	1.1	0.2	1.29	0.43	0.75	1.67	0.95	0.1	0.29	1.75
274236	ImmGenATAC1219.peak_274236	chr2	73534962	0.13	6.14	1		Wipf1,Chrna1,Chn1os3,Chn1	1.8	0.83	1.19	0.51	0.37	1.56	0.11	0.11	5.74	3.26	15.6	1.59	19.38	19.62	2.37	0.11	1.09	1.25	0.59	0.11	1.59	0.14	0.22	0.73	1.1	0.2	0.73	3.6	1.7	7.76	3.86	0.44	19.92	3.17
274237	ImmGenATAC1219.peak_274237	chr2	73536632	0.18	2.08	1		Wipf1,Chrna1,Chn1os3,Chn1	0.8	0.32	1.02	2.01	1.3	0.36	0.69	1.15	1.22	1.9	0.93	0.12	3.1	0.11	1.99	0.9	0.11	0.11	0.44	0.54	0.56	0.14	1.07	1.45	1.46	1.58	0.73	0.1	1.4	0.57	0.15	1.21	1.79	1.32
274238	ImmGenATAC1219.peak_274238	chr2	73538812	0.02	2.82	1		Wipf1,Chrna1,Chn1os3,Chn1	2.35	0.32	1.19	0.5	1.3	0.32	1.26	3.16	2.35	0.28	0.41	0.46	0.53	0.55	1.32	2.53	0.53	1.25	1.48	1.59	0.53	2.04	0.22	1.28	0.2	0.2	0.66	1.59	1.4	0.15	1.41	1.67	0.36	0.66
274239	ImmGenATAC1219.peak_274239	chr2	73540556	0	5.1	1		Wipf1,Chrna1,Chn1os3,Chn1	8.74	6.35	10.64	7.76	4.21	6.64	3.42	7.43	13.29	13.16	6.84	13.66	6.55	16.31	5.83	6.52	3.9	3.02	1.48	6.29	3.77	3.87	3.18	2.61	5.6	3.66	2.16	1.26	6.33	3.21	2.04	11.81	9.91	7.81
274240	ImmGenATAC1219.peak_274240	chr2	73541036	0.08	24.88	1		Wipf1,Chrna1,Chn1os3,Chn1	17.65	32.46	37.03	25.53	17.95	22.96	35.6	37.25	43.16	37.49	17.26	36.88	2.48	11.71	3.65	6.52	5.28	4.72	2.7	3.56	4.38	3.27	3.71	4.02	2.37	4.74	2.58	4.1	3.09	2.34	1.41	49.84	36.92	13.08
274241	ImmGenATAC1219.peak_274241	chr2	73541349	0.21	3.18	1		Wipf1,Chrna1,Chn1os3,Chn1	3.03	2.59	5.04	2.87	4.21	6.48	2.95	3.71	6.55	5.38	2.48	7.42	1.7	1.18	1.73	0.11	2.07	1.08	0.44	1.49	0.56	2.04	0.22	1.29	2.1	0.2	2.16	1.91	1.4	0.15	0.95	8.77	5.15	2.16
274242	ImmGenATAC1219.peak_274242	chr2	73547472	0.19	9.5	1		Wipf1,Chrna1,Chn1os3,Chn1	0.32	0.32	0.11	0.5	1.03	0.79	0.11	0.36	1.46	0.89	9.27	0.46	0.66	2.08	1.65	0.11	0.54	1.25	0.59	0.54	1.59	1.43	0.22	0.73	0.2	0.2	0.12	2.35	0.23	0.57	2.63	17.02	4.47	0.23
274243	ImmGenATAC1219.peak_274243	chr2	73548383	0.03	2.43	1		Wipf1,Chrna1,Chn1os3,Chn1	0.57	0.1	0.59	2.96	2.34	2.88	0.11	0.97	0.63	1.45	3.1	1.04	1.08	1.18	1.95	5.15	4.7	3.89	1.81	2.11	2.25	2.04	2.48	2	0.2	0.2	0.66	0.44	0.23	1.36	2.63	4.3	1.81	1.75
274244	ImmGenATAC1219.peak_274244	chr2	73548673	0.01	15.72	1		Wipf1,Chrna1,Chn1os3,Chn1	1.82	1.4	4.22	2.96	2.93	5.57	9.37	2.83	1.22	3.53	1.82	4.08	3.72	4.39	2.9	15.78	7.53	10.51	4.48	0.11	9.08	0.76	1	0.12	1.72	0.94	1.9	2.36	4.02	1.67	1.21	15.89	14.26	3.28
274245	ImmGenATAC1219.peak_274245	chr2	73549216	0.01	1.08	NA		Wipf1,Chrna1,Chn1os3,Chn1	6.67	5.75	0.11	2.7	1.3	0.32	0.11	1.09	1.12	0.12	2.48	2.48	3.1	0.55	1.95	3.1	0.54	0.52	1.1	0.94	3.75	0.14	1	5.75	0.82	1.06	0.12	2.02	0.23	2.49	1.21	4.18	0.54	0.71
274246	ImmGenATAC1219.peak_274246	chr2	73550955	0.17	1.43	NA		Wipf1,Chrna1,Chn1os3,Chn1	2.89	0.32	1.67	5.37	1.39	1.53	1.26	2.22	4.24	4.36	0.93	3.59	1.44	0.55	0.34	3.63	1.63	0.35	0.67	2.94	1.14	2.05	2.23	4.58	3.81	2.96	6.23	2.91	2.02	1.36	4.47	2.46	0.97	1.75
274247	ImmGenATAC1219.peak_274247	chr2	73553035	0.02	6.12	1		Wipf1,Chrna1,Chn1os3,Chn1	2.56	0.32	0.11	0.99	1.03	2.6	0.51	1.23	3.91	1.94	3.04	1.64	0.11	0.14	3.4	0.63	0.11	0.52	0.67	2.76	2.27	1.43	1.85	2	3.81	1.79	0.73	4.27	0.23	1.69	0.95	7.75	8.25	0.23
274248	ImmGenATAC1219.peak_274248	chr2	73553632	0.21	5.75	1		Wipf1,Chrna1,Chn1os3,Chn1	4.33	1.31	2.28	1.9	1.71	0.87	1.26	1.4	5.48	6.13	3.76	3.13	1.08	0.11	1.48	0.11	1.09	1.32	1.94	1.59	0.11	0.14	1.63	0.73	0.82	0.2	0.12	0.1	0.23	0.95	0.15	13.7	10.48	0.23
274249	ImmGenATAC1219.peak_274249	chr2	73553966	0.22	1.76	1		Wipf1,Chrna1,Chn1os3,Chn1	1.1	0.7	1.63	4.39	3.42	1.08	2.16	1.15	1.71	4.98	3.44	5.37	0.66	1.18	1.16	0.91	2.78	1.25	1.1	0.11	0.11	0.14	0.22	2.29	1.72	1.06	0.12	0.97	0.23	0.57	2.18	2.49	5.61	0.66
274250	ImmGenATAC1219.peak_274250	chr2	73554372	0.2	4.02	1		Wipf1,Chrna1,Chn1os3,Chn1	3.55	4.29	2.28	3.08	5.91	6.97	2.76	1.83	4.33	2.39	3.1	8.37	0.53	1.02	0.5	1.42	1.09	0.11	1.63	0.54	0.11	0.14	1	1.28	1.46	0.2	0.12	0.93	0.23	0.15	0.95	3.98	12.08	2.26
274251	ImmGenATAC1219.peak_274251	chr2	73554632	0.08	6.83	1		Wipf1,Chrna1,Chn1os3,Chn1	16.6	9.27	28.59	20.73	17.04	21.4	12.75	16.06	15.37	15.13	10.13	16.86	1.44	1.58	0.4	1.47	3.21	1.08	0.59	0.11	0.56	1.43	1	3.33	1.1	0.2	0.12	0.43	0.23	0.15	0.62	14.27	18.84	12.71
274252	ImmGenATAC1219.peak_274252	chr2	73554884	0.06	2.07	1		Wipf1,Chrna1,Chn1os3,Chn1	5.77	3.55	4.75	7.24	3.62	10.75	4.45	4.22	4.77	3.26	3.76	5.98	1.44	0.58	0.75	0.91	2.07	0.11	0.59	1.19	1.59	2.04	3.14	1.28	2.48	0.94	0.73	1.29	2.54	0.57	0.95	6.93	4.44	3.9
274253	ImmGenATAC1219.peak_274253	chr2	73559866	0.04	3.88	1		Wipf1,Chrna1,Chn1os3,Chn1	2.25	0.83	0.11	1.96	1.79	1.08	0.25	0.7	4.51	4.36	1.82	2.22	1.7	0.11	0.74	1.42	1.52	0.35	0.59	0.94	2.25	3.67	2.48	5.06	0.82	1.06	4.83	3.53	0.75	4.59	0.95	2.1	0.96	0.66
274254	ImmGenATAC1219.peak_274254	chr2	73560332	0.17	0.66	NA		Wipf1,Chrna1,Chn1os3,Chn1	1.1	0.7	0.59	1.96	1.3	0.36	0.11	1.18	2.37	0.73	1.02	1.59	0.53	1.58	0.5	2.68	0.11	1.32	1.81	0.5	1.59	0.14	0.22	1.9	0.2	0.2	0.12	1.26	1.7	0.57	0.62	1.26	3.28	0.11
274255	ImmGenATAC1219.peak_274255	chr2	73560967	0.1	1.31	NA		Wipf1,Chrna1,Chn1os3,Chn1	0.32	0.49	1.67	1.47	0.1	3.11	1.26	1.01	2.05	1.29	0.44	1.23	1.08	1.57	0.67	0.9	0.54	1.78	1.1	0.54	1.59	0.81	0.22	2	0.82	0.94	0.12	0.43	0.75	0.15	2.63	1.26	0.1	0.66
274256	ImmGenATAC1219.peak_274256	chr2	73561520	0.06	0.98	NA		Wipf1,Chrna1,Chn1os3,Chn1	3.52	1.31	2.01	2.01	0.71	0.79	2.2	1.64	0.63	3.9	1.82	1.59	0.53	0.58	1.62	3.1	2.04	1.81	1.94	3.92	1.85	1.42	4.65	7.03	0.2	3.03	2.7	4.92	0.23	1.13	0.95	2.1	0.29	1.2
274257	ImmGenATAC1219.peak_274257	chr2	73561779	0.07	4.57	1		Wipf1,Chrna1,Chn1os3,Chn1	9.15	14.09	7.26	8.52	3.94	2.88	7.3	8.97	15.33	10.83	3.76	8.94	1.7	2.08	2.75	4.89	7.84	5.88	5.21	7.2	7.25	9.87	8.57	8.06	5.5	6.58	8.34	9.17	7.03	9.47	4.35	8.69	3.7	3.55
274258	ImmGenATAC1219.peak_274258	chr2	73562779	0.11	1.58	1		Wipf1,Chrna1,Chn1os3,Chn1	0.11	2.18	0.55	1.47	0.37	2.41	1.26	0.36	1.12	1.35	0.75	0.46	1.86	1.05	0.4	1.99	0.11	0.76	1.52	2.11	0.56	0.14	0.22	0.73	0.2	1.58	0.73	1.29	1.7	1.13	0.15	1.7	0.36	0.66
274259	ImmGenATAC1219.peak_274259	chr2	73563865	0.03	3.07	1		Wipf1,Chrna1,Chn1os3,Chn1	0.8	0.32	2.48	1.4	1.3	0.32	3.51	2.34	0.71	1.71	1.82	1.59	1.15	1.52	1.65	1.19	0.11	0.52	1.01	1.99	0.11	2.05	1.07	1.28	0.2	0.2	0.12	1.26	0.23	0.57	1.41	0.44	1.38	2.16
274260	ImmGenATAC1219.peak_274260	chr2	73566296	0.5	4.46	1		Wipf1,Chrna1,Chn1os3,Chn1	0.78	1.82	2.28	2.31	1.73	1.28	4.06	2.79	4.94	5.01	1.84	1	2.48	2.58	0.18	3.24	1.09	0.35	0.26	0.5	0.98	2.65	1.85	2.69	1.86	0.94	0.73	3.3	0.75	0.95	3.26	4.68	12.14	1.14
274261	ImmGenATAC1219.peak_274261	chr2	73567185	0.1	8.27	1		Wipf1,Chrna1,Chn1os3,Chn1	9.08	11.69	23.38	20.94	15.05	7.39	16.93	16.21	13.54	15.78	17.71	18.76	16.51	21.09	8.98	20.14	18.9	14.1	12.62	14.93	20.21	17.81	15.7	13.74	20.35	11.91	20.01	20.59	15.01	19.22	16.61	12.21	8.62	9.63
274262	ImmGenATAC1219.peak_274262	chr2	73572602	0.05	2.43	1		Wipf1,Chrna1,Chn1os3,Chn1	8.38	4.29	6.64	3.09	2.32	4.28	0.51	5.34	4.94	6.79	5	3.75	1.15	5.86	12.68	8.02	7.85	5.25	4.6	2.39	3.04	6.38	3.74	5.75	7.48	7.24	4.29	8.6	6.33	9.68	9.8	4.03	8.35	3.78
274263	ImmGenATAC1219.peak_274263	chr2	73574665	0.41	1.1	NA		Wipf1,Chrna1,Chn1os3,Chn1	1.8	1.21	1.19	1.47	4.27	0.79	1.26	1.86	0.71	1.35	4.09	0.7	1.7	2.08	1.76	1.45	0.11	1.08	0.1	0.94	2.27	3.29	2.48	3.18	0.2	0.2	1.29	3.5	0.23	0.15	0.15	0.44	0.96	0.71
274264	ImmGenATAC1219.peak_274264	chr2	73577071	0.05	3.45	1		Wipf1,Chrna1,Chn1os3,Chn1	0.32	1.31	2.96	0.51	0.1	0.79	0.25	1.79	0.71	1.83	1.02	0.12	0.66	0.55	0.33	1.42	0.53	0.35	1.52	1.59	0.11	0.14	0.22	0.73	1.1	0.2	1.27	0.43	0.23	1.36	0.15	0.44	0.54	0.11
274265	ImmGenATAC1219.peak_274265	chr2	73584784	0.08	5.4	1		Wipf1,Chrna1,Chn1os3,Chn1	4.61	3.16	5.87	7.37	8.09	7.62	8.1	7.4	10.79	11.79	12.47	9.69	8.8	7.32	4.03	3.64	7.4	2.6	3.33	7.52	14.23	12.39	9.58	9.64	15.08	8.21	6.98	9.75	13.49	14.65	9.23	6.42	7.84	5.21
274266	ImmGenATAC1219.peak_274266	chr2	73585454	0.1	1.95	1		Wipf1,Chrna1,Chn1os3,Chn1	0.8	3.16	0.11	0.91	1.3	2.88	0.25	1.79	0.71	1.9	3.1	1.64	1.86	2.6	1.06	2.53	0.96	2.46	1.43	6.6	1.85	1.43	1.07	1.28	0.2	2.69	3.33	2.35	3.19	4.71	3.85	2.98	4.05	0.11
274267	ImmGenATAC1219.peak_274267	chr2	73590053	0.25	0.81	NA		Wipf1,Chrna1,Chn1os3,Chn1	0.78	0.83	2.01	0.11	1.79	0.32	1.59	0.7	0.12	1.35	0.75	1	0.66	0.62	1.32	1.47	1.09	0.76	0.67	0.11	0.98	0.14	2.48	0.73	0.2	0.94	1.41	0.76	0.75	1.36	1.41	0.1	0.36	0.71
274268	ImmGenATAC1219.peak_274268	chr2	73592406	0.33	5.65	1		Wipf1,Chrna1,Chn1os3,Chn1	1.32	3.15	0.11	3.09	2.32	4.25	1.1	3.28	1.75	0.89	0.75	2.48	1.86	4.93	0.98	0.9	2.22	0.52	0.59	2.14	0.53	1.43	1	2	1.72	1.58	1.29	3.18	0.75	1.67	0.62	0.77	2.59	0.59
274269	ImmGenATAC1219.peak_274269	chr2	73592700	0.11	3.23	1		Wipf1,Chrna1,Chn1os3,Chn1	1.82	1.86	2.93	0.99	2.34	5.39	0.69	2.83	1.75	1.83	5.42	1	9.1	7.16	1.09	3.47	1.48	0.11	0.26	1.68	2.61	1.42	1.07	2.69	3	1.06	2.65	1.91	2.85	0.95	0.62	1.89	3.36	1.75
274270	ImmGenATAC1219.peak_274270	chr2	73592955	0.3	6.91	1		Wipf1,Chrna1,Chn1os3,Chn1	2.8	0.49	1.63	1.86	1.71	3.73	5.56	3.65	2.58	0.73	6.28	0.12	6.78	11.38	2.13	4.04	3.2	0.35	0.26	1.19	2.86	4.48	2.29	2.62	3.59	1.06	0.73	1.59	3.09	2.43	0.62	0.44	1.83	0.71
274271	ImmGenATAC1219.peak_274271	chr2	73597031	0.47	1.5	NA		Wipf1,Chrna1,Chn1os3,Chn1	1.1	0.49	2.28	0.99	2.34	2.14	3.89	3.17	1.24	3.96	1.66	5.14	1.93	6.25	4.07	1.97	3.57	3.59	1.52	0.94	3.54	0.81	2.51	2.83	2.68	0.2	0.66	4.1	2.14	3.41	2.64	1.7	1.81	1.55
274272	ImmGenATAC1219.peak_274272	chr2	73597963	0.1	21.03	1		Wipf1,Chrna1,Chn1os3,Chn1	3.09	3.21	0.59	0.5	1.98	2.09	1.19	1.58	1.22	3.07	1.26	1.59	0.53	2.82	1.48	2.15	0.53	1.32	1.52	1.59	9.24	44.44	41.19	39.17	46.77	33.95	33.89	1.91	0.75	0.15	0.15	2.49	1.83	1.55
274273	ImmGenATAC1219.peak_274273	chr2	73605280	0.2	1.13	NA		Wipf1,Chrna1,Chn1os3,Chn1	0.78	1.86	1.2	0.5	1.21	2.04	2.81	2.29	1.76	5.23	2.48	1	2.68	1.58	2.49	0.63	0.11	0.35	1.1	2.39	1.59	0.14	1	1.9	0.82	1.79	1.9	0.93	3.19	0.15	0.95	0.44	2.21	1.32
274274	ImmGenATAC1219.peak_274274	chr2	73607695	0	1.9	1		Wipf1,Chrna1,Chn1os3,Chn1	1.8	1.82	0.11	1.07	0.87	0.87	3.42	1.11	0.12	1.35	1.49	2.22	1.7	1.05	3.17	0.91	1.09	0.35	0.67	1.06	1.59	3.26	0.22	3.33	0.82	1.58	1.9	2.35	1.7	2.85	0.95	1.67	1.15	0.71
274275	ImmGenATAC1219.peak_274275	chr2	73608607	0.02	15.69	1		Wipf1,Chrna1,Chn1os3,Chn1	0.57	0.7	1.02	0.11	1.39	0.36	1.19	0.36	1.12	0.12	0.1	0.46	0.53	0.55	1.09	1.47	1.48	3.62	0.67	1.99	1.16	32.41	20.21	17.47	30.42	15.55	6.47	1.59	2.14	0.57	1.21	0.44	1.79	0.71
274276	ImmGenATAC1219.peak_274276	chr2	73609277	0.01	1.57	1		Wipf1,Chrna1,Chn1os3,Chn1	0.8	0.49	4.16	0.5	0.71	0.36	1.1	0.62	2.35	1.9	3.82	0.12	6.23	3.87	0.98	0.39	2.2	0.11	1.1	0.54	0.56	3.9	1	2.61	1.86	2.43	0.12	1.26	3.19	0.57	0.95	1.6	0.54	0.59
274277	ImmGenATAC1219.peak_274277	chr2	73609879	0.16	1.99	1		Wipf1,Chrna1,Chn1os3,Chn1	1.35	1.82	1.67	2.6	1.73	5.15	1.59	4.11	2.58	1.21	0.75	1	1.86	3.38	2.33	1.47	0.96	1.08	1.01	1.19	0.98	8.79	4.23	4.16	6.73	2.43	4.08	2.41	3.19	0.57	0.95	1.21	0.54	1.89
274278	ImmGenATAC1219.peak_274278	chr2	73626686	0.04	1.86	1		Wipf1,Chrna1,Chn1os3,Chn1	1.26	0.83	2.48	0.11	0.71	0.57	0.65	0.7	1.22	1.83	4.02	0.12	1.7	1.68	0.18	1.42	2.87	2.6	0.94	0.54	0.11	1.38	1.07	2	2.37	4.74	0.66	0.1	0.23	1.93	1.21	1.21	1.81	1.87
274279	ImmGenATAC1219.peak_274279	chr2	73660050	0.91	3.54	1		Chrna1,Chn1os3,Chn1	5.35	1.31	3.09	4.02	5.34	1.56	3.89	4.32	4.85	5.76	3.76	3.49	1.7	2.19	1.65	1.42	2.46	1.37	2.47	0.11	0.98	6.43	5.01	4.7	5.24	3.79	6.42	3.53	0.23	1.93	0.15	3.98	3.69	4.88
274280	ImmGenATAC1219.peak_274280	chr2	73660450	0.79	9.47	1	Chn1	Chrna1,Chn1os3,Chn1	4.75	3.15	6.21	6.53	3.61	2.88	5.9	2.25	3.37	6.28	4.02	4.65	2.48	7.34	3.23	7.12	2.46	7.53	3.09	1.59	5.12	13.01	11.79	5.75	12.26	7.3	9.49	4.1	0.23	3.14	2.64	12.12	5.15	6.97
274281	ImmGenATAC1219.peak_274281	chr2	73680838	0.36	1.71	1		Chn1os3,Chn1	3.05	1.09	0.55	0.11	0.37	1.04	0.69	1.01	0.71	1.21	1.02	0.12	3.72	0.62	1.09	1.19	0.53	1.32	1.01	0.94	0.53	0.76	1.63	0.73	1.46	0.2	0.12	0.44	0.75	0.15	1.41	0.44	0.1	3.17
274282	ImmGenATAC1219.peak_274282	chr2	73693274	0.73	0.65	NA		Chn1os3,Chn1	0.8	0.83	0.11	0.5	1.39	0.79	0.11	0.7	1.75	1.29	1.66	0.46	1.7	1.58	1.09	1.42	0.53	0.84	0.44	1.49	0.11	1.42	1	0.12	1.46	1.06	1.9	1.26	0.23	0.15	0.62	0.93	0.1	0.71
274283	ImmGenATAC1219.peak_274283	chr2	73724235	0.04	0.81	NA		Chn1	1.56	2.18	1.19	1.47	0.71	2.14	0.69	0.38	0.12	3.41	0.75	1.04	4.43	2.82	2.13	1.19	1.09	0.76	1.1	1.59	3.65	2.05	0.22	0.67	0.2	0.2	1.27	1.29	0.75	0.57	1.58	1.21	1.81	0.23
274284	ImmGenATAC1219.peak_274284	chr2	73744618	0.14	5.27	1		Chn1	1.32	1.21	1.2	0.51	1.39	1.56	2.2	0.45	0.63	1.83	2.48	1.64	2.68	1.52	1.16	0.9	1.06	0.84	0.26	0.94	0.11	2.03	0.22	0.12	0.82	0.2	0.12	3.18	0.23	0.57	0.15	2.08	1.91	0.11
274285	ImmGenATAC1219.peak_274285	chr2	73745860	0.35	1.5	NA		Chn1	0.78	0.32	0.59	2.31	0.44	0.79	0.25	0.7	2.24	2.38	0.93	0.12	1.93	4.99	0.67	4.04	4.27	0.52	0.1	0.94	2.27	3.29	0.22	0.67	1.46	1.79	0.12	1.79	1.4	0.15	2.63	0.93	0.97	2.16
274286	ImmGenATAC1219.peak_274286	chr2	73770232	0.11	4.64	1		Chn1	0.57	0.32	1.2	0.11	1.3	1.67	4.97	0.62	0.71	0.12	1.84	1	1.86	0.62	0.18	2.55	0.53	1.37	0.1	0.94	0.98	2.66	0.22	0.12	0.2	2.43	1.41	1.59	13.54	20.47	12.08	2.09	1.83	1.75
274287	ImmGenATAC1219.peak_274287	chr2	73770567	0.12	0.64	NA		Chn1	0.57	0.32	1.02	0.11	1.03	1.08	0.25	1.82	0.63	1.71	1.84	0.46	1.86	0.62	0.67	0.11	0.53	0.35	1.1	2.39	1.14	0.14	1	1.9	0.82	0.94	0.66	0.76	4.7	4.14	5.94	0.44	1.19	0.23
274288	ImmGenATAC1219.peak_274288	chr2	73774845	0.55	1.69	1		Chn1	0.8	2.56	1.2	0.5	3.61	2.14	1.7	1.01	3.94	1.29	1.26	0.7	1.7	1.18	4.07	4.04	2.64	0.11	2.32	0.5	2.86	0.76	1.07	0.73	0.82	1.69	0.73	3.18	0.75	2.49	1.58	2.72	0.54	1.07
274289	ImmGenATAC1219.peak_274289	chr2	73775271	0.43	2.76	1	Chn1	Chn1	3.05	5.28	1.02	0.91	7.13	2.6	1.7	2.18	4.74	5.9	3.27	1.04	0.11	2.58	10.02	5.21	10.24	2.38	5.83	2.93	1.59	3.29	2.48	0.12	2.48	0.94	0.73	0.76	1.18	4.14	5.55	0.87	0.78	2.99
274290	ImmGenATAC1219.peak_274290	chr2	73775680	0.26	1.39	NA		Chn1	2.19	1.31	1.63	0.51	0.71	4.3	0.65	2.4	1.46	6.28	0.1	1	3.1	3.87	2.07	0.39	3.74	3.62	1.94	0.94	2.86	2.68	1	0.67	1.1	1.69	3.33	1.91	0.75	2.49	0.95	0.77	1.38	3.17
274291	ImmGenATAC1219.peak_274291	chr2	73775989	0.23	1.12	NA		Chn1	0.78	0.49	0.11	0.51	0.1	1.56	0.51	0.62	1.24	4.01	1.32	1	3.1	0.55	2.71	0.39	0.53	2.38	3.34	0.11	5.71	2.68	1	0.67	2.48	2.23	2.88	7.63	3.09	7.31	1.41	1.26	2.24	0.59
274292	ImmGenATAC1219.peak_274292	chr2	73782593	0.27	1.04	NA		Chn1	2.34	0.1	1.2	0.51	1.3	1.84	2.01	2.18	1.71	1.21	1.26	1.59	0.53	2.35	1.32	2.55	0.96	2.34	0.44	2.76	1.59	4.35	1.85	1.28	3.59	0.2	3.33	0.44	4.02	4.22	1.84	0.44	0.78	1.55
274293	ImmGenATAC1219.peak_274293	chr2	73782848	0.02	1.52	1		Chn1	1.8	0.49	1.63	0.51	1.71	0.79	1.26	2.79	1.22	1.21	1.26	1.04	0.53	0.58	1.06	0.91	1.89	1.81	1.52	0.5	0.11	2.04	0.22	0.73	3	0.2	3.33	0.76	5.56	0.57	1.84	0.77	1.39	0.66
274294	ImmGenATAC1219.peak_274294	chr2	73783605	0.28	1.56	1		Chn1	0.78	0.32	0.55	0.51	0.1	1.08	0.25	0.11	1.24	0.12	0.75	0.46	0.53	2.05	0.49	0.11	1.06	0.52	0.26	1.06	3.66	1.42	1	1.28	0.2	0.2	2.58	0.43	7.7	5.98	3.85	0.77	0.36	0.23
274295	ImmGenATAC1219.peak_274295	chr2	73792426	0.13	3.88	1		Chn1	3.37	1.21	1.67	1.9	1.21	3.93	2.16	1.01	3.27	1.35	1.84	1.64	2.48	4.93	5.21	4.69	4.89	1.32	3.09	2.14	5.08	0.76	1.85	2	1.46	1.79	0.66	1.76	3.93	1.13	1.41	0.77	0.54	2.42
274296	ImmGenATAC1219.peak_274296	chr2	73800277	0	0.69	NA		Chn1,Atf2	0.57	0.7	1.67	0.11	0.1	0.79	0.69	0.77	1.46	1.45	0.75	0.46	0.11	0.11	0.1	0.39	0.11	1.37	1.1	0.5	0.11	0.14	0.22	0.67	0.2	1.06	0.12	0.1	0.75	0.15	0.15	0.44	0.29	0.11
274297	ImmGenATAC1219.peak_274297	chr2	73803691	0.04	0.81	NA		Chn1,Atf2	2.56	1.09	0.55	1.86	2	0.87	1.26	1.15	0.71	1.29	1.02	0.46	2.48	0.55	0.4	0.39	2.78	0.35	0.67	0.94	0.11	2.03	1.07	1.45	3	0.94	0.73	1.76	1.4	1.93	0.62	0.77	1.15	2.88
274298	ImmGenATAC1219.peak_274298	chr2	73818982	1	6.18	1		Chn1,Atf2,Atp5g3	2.19	0.7	0.55	0.91	1.3	0.36	0.69	0.36	1.22	0.89	5.44	2.22	1.44	1.02	1.06	1.42	2.46	2.38	2.47	2.14	6.4	2.66	1.73	4.16	1.72	1.06	0.66	1.79	2.02	0.15	1.84	2.49	2.18	4.58
274299	ImmGenATAC1219.peak_274299	chr2	73828555	0.88	0.73	NA		Chn1,Atf2,Atp5g3	1.77	0.7	1.67	0.5	0.71	0.87	2.8	0.72	0.71	0.73	0.44	2.53	1.7	1.58	0.73	1.47	0.11	0.76	0.1	0.11	0.11	1.42	1	2.29	0.82	1.06	0.66	0.43	1.18	0.15	0.15	2.23	0.96	0.59
274300	ImmGenATAC1219.peak_274300	chr2	73856445	0.12	0.98	NA		Chn1,Atf2,Atp5g3	0.11	0.7	0.11	0.5	0.37	1.45	0.11	0.11	3.11	2.79	1.26	1.64	7.28	2.61	0.4	0.9	1.06	0.35	0.26	0.11	0.98	3.26	2.48	0.67	3	1.69	2.04	4.6	3.93	0.57	1.84	1.26	0.54	2.16
274301	ImmGenATAC1219.peak_274301	chr2	73857216	0.15	2.53	1		Chn1,Atf2,Atp5g3	2.56	2.56	6.72	2.42	4.21	2.88	5.58	2.76	4.85	10.12	6.28	2.11	14.59	3.05	3.04	1.47	3.74	0.35	3.55	0.54	7.25	4.96	3.08	2	4.82	1.79	4.17	5.03	0.75	0.57	2.18	1.26	2.62	1.32
274302	ImmGenATAC1219.peak_274302	chr2	73860302	0.17	1.33	NA		Chn1,Atf2,Atp5g3	1.1	1.31	1.67	0.99	0.1	1.08	0.51	1.48	1.71	0.73	1.84	0.12	1.15	0.62	0.73	3.1	3.41	3.23	5.65	0.5	0.98	1.42	0.22	0.67	0.2	0.94	3.5	0.44	0.23	0.57	1.41	0.44	0.96	1.55
274303	ImmGenATAC1219.peak_274303	chr2	73860902	0.05	1.06	NA		Chn1,Atf2,Atp5g3	0.78	0.1	0.59	1.07	0.1	1.04	1.12	2.18	0.63	0.89	0.75	2.22	2.48	1.64	0.17	0.91	2.07	1.89	3.06	0.54	0.53	1.42	3.08	0.73	1.72	2.43	1.9	0.76	0.75	0.15	1.84	1.7	0.29	1.07
274304	ImmGenATAC1219.peak_274304	chr2	73864063	0	0.65	NA		Chn1,Atf2,Atp5g3	1.8	0.7	3.74	2.2	0.87	0.1	0.65	0.7	0.63	0.73	0.41	2.88	1.44	0.11	0.1	1.47	1.52	1.08	0.44	0.11	1.8	1.43	1	0.67	0.82	1.06	0.66	1.26	1.4	0.95	0.62	2.09	1.39	0.11
274305	ImmGenATAC1219.peak_274305	chr2	73868306	0.3	2.27	1		Chn1,Atf2,Atp5g3	7.14	5.75	4.31	8.5	2.93	4.84	10.94	8.46	6.82	10.72	7.41	8.37	7.72	4.07	6.53	3.1	5.28	5.88	6.06	2.5	5.83	6.38	6.84	7.03	6.9	5.98	7.66	7.12	7.09	7.31	9.51	3.81	4.44	3.28
274306	ImmGenATAC1219.peak_274306	chr2	73870515	0.31	0.49	NA		Chn1,Atf2,Atp5g3	3.22	1.09	1.2	1.4	1.73	0.57	1.26	1.8	0.12	0.73	1.84	1	1.08	1.14	1.9	1.42	1.63	1.37	1.1	0.5	0.56	0.76	1.85	0.12	0.2	0.94	0.12	0.44	1.18	1.67	0.15	0.44	0.36	1.14
274307	ImmGenATAC1219.peak_274307	chr2	73878012	0.24	0.69	NA		Atf2,Atp5g3	0.78	2.38	2.28	1.47	1.03	0.32	2.2	0.38	1.24	0.28	0.44	0.46	0.11	0.62	0.49	2.04	0.53	0.76	0.59	0.5	0.11	1.43	1	0.67	0.2	0.2	1.27	1.29	2.14	0.57	0.15	0.87	0.72	0.23
274308	ImmGenATAC1219.peak_274308	chr2	73883297	0.13	0.66	NA		Atf2,Atp5g3	0.32	0.7	0.11	1.4	0.1	1.56	1.1	0.72	0.12	0.73	2.54	0.46	1.86	1.58	0.4	0.39	1.52	0.35	0.1	2.14	1.59	0.76	1	0.73	1.46	2.17	0.73	1.26	0.23	0.57	0.15	3.26	3.31	1.89
274309	ImmGenATAC1219.peak_274309	chr2	73886291	0	1.13	NA		Atf2,Atp5g3	1.82	0.1	1.85	1.47	1.98	0.57	0.65	1.15	4.89	3.26	1.26	2.88	1.44	0.58	0.75	1.19	1.06	1.78	0.67	1.19	1.16	2.04	2.48	0.12	3.11	1.79	3.33	0.93	2.91	4.82	4.02	0.77	1.39	1.75
274310	ImmGenATAC1219.peak_274310	chr2	73892250	0.36	3.67	1		Atf2,Atp5g3	5.97	8.15	5.98	6.91	6.73	7.35	0.65	6.66	8.75	6.99	8	7.3	4.5	19.81	7.45	10.12	8.42	4.23	6.36	5.29	7.23	5.82	5.58	6.13	7.7	8.34	7.07	3.68	3.85	4.63	8.88	4.56	6.65	5.17
274311	ImmGenATAC1219.peak_274311	chr2	73892618	0.78	50.88	1	Atf2	Atf2,Atp5g3	75.56	77.44	80.23	88.61	63.1	67.56	75.31	69.38	75.31	70	91.53	86.89	76.42	92.69	80.18	71.51	75.96	71.14	77.14	83.7	92.25	83.63	92	99.14	77.68	81	93.09	73.16	80.11	77.35	68	76.09	107.42	62.85
274312	ImmGenATAC1219.peak_274312	chr2	73892912	0.16	66	1		Atf2,Atp5g3	105.93	97.82	138.83	124.73	102.67	115.41	124.9	111.96	114.69	114.75	108.28	110.21	115.78	123.24	109.03	100.01	100.42	107.67	108	106.75	113.63	99.45	111.06	108.77	111.54	102.19	99.39	101.01	98.48	78.99	80.62	96.22	129.94	85.49
274313	ImmGenATAC1219.peak_274313	chr2	73893223	0.02	13.77	1		Atf2,Atp5g3	17.88	14.67	22.77	15.01	13.67	12.2	25.32	15.28	15.79	19.44	19.31	16.04	9.23	24.64	17.78	39.42	35.58	23.42	19.27	25.76	28.87	19.45	18.45	15.02	16.73	18.05	19.59	11.45	23.66	19	14.18	8.71	18.07	10.82
274314	ImmGenATAC1219.peak_274314	chr2	73903717	0.12	0.58	NA		Atf2,Atp5g3	1.1	1.82	1.02	0.91	1.03	2.14	0.25	0.97	3.11	1.45	0.1	0.7	2.48	2.82	0.67	0.39	0.53	0.84	0.94	2.11	0.11	1.42	3.14	0.73	0.82	1.06	0.12	0.44	0.75	0.15	0.15	1.7	2.18	1.07
274315	ImmGenATAC1219.peak_274315	chr2	73904853	0.03	1.75	1		Atf2,Atp5g3	6	3.15	2.28	5.96	0.87	3.73	2.76	5.37	6.88	6.79	1.32	2.11	1.7	3.09	2.07	0.91	3	1.32	2.47	1.68	3.66	3.29	4.78	2	3.81	1.69	3.33	2.88	4.7	2.43	4.81	2.49	0.54	1.07
274316	ImmGenATAC1219.peak_274316	chr2	73910637	0.36	6.6	1		Atf2,Atp5g3	3.36	6.78	8.97	4.55	6.92	9.24	3.51	10.5	12.78	13.57	14.93	4.96	7.17	9.3	7.94	4.89	9.92	7.53	12.47	6.44	15.45	15.08	13.05	12.54	17.67	16.95	13.58	11.78	18.63	22.28	18.1	7.07	9.04	3.28
274317	ImmGenATAC1219.peak_274317	chr2	73911059	0.68	5.6	1		Atf2,Atp5g3	14.85	19.7	9.7	4.77	14.63	12.1	4.06	8.83	10.68	12.89	4.66	6.24	2.48	3.38	19.27	13.94	18.07	11.17	12.22	12.64	8.54	10.99	13.05	8.06	6.59	7.24	7.67	3.6	6.3	7.92	8.04	7.32	7.86	8.04
274318	ImmGenATAC1219.peak_274318	chr2	73911350	0.59	24.74	1	Atp5g3	Atf2,Atp5g3	40	34.57	48.03	41.46	48.05	37.6	42.93	34.07	42.07	48.23	45.92	49.18	42.91	61.99	45.8	37.68	61.57	41.28	45.66	36.74	47.83	41.86	45.78	44.61	48.57	38.15	46.82	37.4	36.32	41.41	34.8	34.61	47.64	23.15
274319	ImmGenATAC1219.peak_274319	chr2	73911635	0.05	5.6	1		Atf2,Atp5g3	5.3	9.5	5.98	8.62	11.69	6.97	10.65	4.62	13.9	16.08	2.4	10.89	3.26	11.34	15.06	9.4	19.08	13.2	15.43	13.64	13.02	10.22	13.05	10.82	9.66	10.11	12.38	10.05	10.6	11.73	12.17	6.32	10.34	9.06
274320	ImmGenATAC1219.peak_274320	chr2	73912528	0.05	2.59	1		Atf2,Atp5g3	8.36	2.08	10.08	7.7	3	5.31	8.67	9.96	6.11	8.13	1.02	7.36	3.1	1.18	0.75	1.42	0.11	0.52	0.1	3.4	1.59	0.14	1	0.12	0.2	0.94	1.27	0.44	0.23	0.95	2.04	0.44	3.19	1.14
274321	ImmGenATAC1219.peak_274321	chr2	73914211	0.14	6	1		Atf2,Atp5g3	2.67	1.21	1.2	1.46	0.71	0.57	0.69	0.36	0.12	0.89	0.1	1.99	1.7	0.62	1.62	1.42	0.11	1.08	0.67	1.99	1.14	0.14	1.63	1.9	0.2	0.2	0.12	1.26	0.23	0.15	0.95	0.44	1.54	16.17
274322	ImmGenATAC1219.peak_274322	chr2	73915321	0	1.01	NA		Atf2,Atp5g3	1.77	1.21	0.59	0.51	0.71	1.67	0.25	0.74	1.71	3.17	1.32	0.12	0.11	0.55	1.65	3.1	0.11	0.84	1.01	0.11	1.85	0.81	2.48	2	1.72	1.79	1.9	2.41	2.35	1.93	0.62	1.89	0.78	1.89
274323	ImmGenATAC1219.peak_274323	chr2	73919816	0.36	2.95	1		Atf2,Atp5g3	0.11	1.78	1.19	0.91	0.1	0.1	0.51	1.54	0.12	0.28	1.66	0.12	1.15	1.05	0.4	0.11	0.54	0.35	0.1	1.06	0.11	0.76	1	0.73	0.82	0.2	0.66	1.79	0.23	0.15	1.21	0.77	2.21	0.23
274324	ImmGenATAC1219.peak_274324	chr2	73925231	0.32	6.1	1		Atf2,Atp5g3	4.33	1.4	0.59	5.96	1.79	0.1	5.84	3.28	2.24	4.29	1.02	3.49	2.48	0.14	4.14	8.87	6.14	2.34	2.05	2.14	3.04	0.14	1.07	2.29	1.72	1.69	1.9	0.76	0.23	1.36	2.04	1.26	0.97	3.28
274325	ImmGenATAC1219.peak_274325	chr2	73925746	0.06	1.34	NA		Atf2,Atp5g3	0.8	0.7	1.2	1.86	2.34	1.28	1.1	1.15	1.22	1.21	0.93	0.46	1.15	1.58	1.08	0.39	1.63	1.25	1.01	0.54	0.53	2.04	1	1.28	0.82	1.06	0.66	0.43	2.35	0.95	1.58	1.21	1.38	0.66
274326	ImmGenATAC1219.peak_274326	chr2	73943115	0.1	1.58	1		Atf2,Atp5g3	1.98	1.31	0.59	1.07	0.71	1.67	0.69	0.38	0.71	0.28	1.84	3.49	1.15	0.62	0.18	0.39	0.11	0.35	1.01	0.54	0.53	0.14	1	0.73	0.2	1.06	0.66	0.44	0.23	0.15	0.62	0.93	1.41	9.87
274327	ImmGenATAC1219.peak_274327	chr2	73944268	0.22	1.82	1		Atf2,Atp5g3	1.1	3.21	0.59	1.96	2.48	1.04	1.59	2.18	1.75	1.83	1.82	1.57	3.72	0.14	3.23	1.99	1.52	2.34	7.17	0.94	0.98	0.14	0.22	4.02	1.46	0.2	3.5	1.26	0.75	0.15	0.15	0.93	0.96	1.07
274328	ImmGenATAC1219.peak_274328	chr2	73944627	0.03	2.57	1		Atf2,Atp5g3	0.57	2.56	0.59	1.47	3	0.32	0.25	0.36	1.12	0.28	1.26	3.06	0.53	0.11	2.41	1.19	5.71	1.81	6.14	2.76	0.56	0.14	2.51	1.29	2.1	1.06	2.58	2.41	2.35	0.15	0.62	0.93	1.38	2.58
274329	ImmGenATAC1219.peak_274329	chr2	73947553	0.01	1.02	NA		Atf2,Atp5g3	2.19	1.09	0.59	2.42	0.44	1.28	1.26	0.72	3.91	0.73	0.75	2.53	0.53	0.62	0.34	1.19	1.48	1.32	1.1	0.94	0.98	0.81	2.23	1.28	0.82	0.94	1.9	5.53	3.09	0.57	0.95	1.26	0.1	0.11
274330	ImmGenATAC1219.peak_274330	chr2	73952753	1	1.64	1		Atf2,Atp5g3	0.78	1.21	0.55	2.5	0.37	3.79	0.65	1.36	2.88	0.28	1.96	3.16	2.48	1.05	1.51	0.9	0.53	0.35	1.94	1.19	2.62	0.14	1	0.67	0.82	0.94	1.27	1.79	1.18	0.57	0.62	0.1	1.83	1.07
274331	ImmGenATAC1219.peak_274331	chr2	73965788	0.72	1.62	1		Atf2,Atp5g3	2.35	0.7	1.02	1.47	0.71	1.84	0.25	0.72	1.67	1.35	1.49	1.04	0.66	0.55	1.32	1.42	2.46	2.82	1.1	2.39	2.27	3.26	1.07	0.73	2.37	3.61	1.9	7.09	2.54	3.98	0.95	1.34	0.54	2.58
274332	ImmGenATAC1219.peak_274332	chr2	73967805	0.81	4.97	1		Atf2,Atp5g3	0.78	0.32	0.11	0.5	1.39	1.28	1.7	0.11	0.63	0.73	1.32	1.04	0.53	2.08	1.09	1.42	0.11	0.11	0.44	2.11	0.53	0.14	0.22	0.12	0.2	1.06	0.12	0.43	0.23	0.95	1.21	0.44	0.1	14.56
274333	ImmGenATAC1219.peak_274333	chr2	73970859	0.01	0.77	NA		Atf2,Atp5g3	0.32	4.45	1.02	0.99	1.3	2.04	0.11	1.11	0.63	1.45	0.44	0.46	0.66	2.35	0.73	1.99	0.53	0.84	0.59	1.59	0.11	1.38	0.22	1.28	0.2	0.2	1.27	0.93	1.7	0.95	0.95	1.34	0.36	0.66
274334	ImmGenATAC1219.peak_274334	chr2	73973968	0.34	3.65	1		Atf2,Atp5g3	1.56	1.82	0.59	0.51	1.71	0.36	1.59	0.45	1.12	0.89	3.27	3.06	1.44	1.64	0.33	0.11	1.63	0.52	0.67	0.94	0.53	0.76	1.63	0.12	0.2	1.69	1.9	0.97	0.75	0.95	0.15	1.7	0.97	1.07
274335	ImmGenATAC1219.peak_274335	chr2	73997667	0.01	0.81	NA		Atp5g3	1.26	0.7	1.67	2.01	1.39	0.57	3.61	1.4	0.71	0.12	0.75	0.46	1.7	4.39	1.06	3.24	1.63	2.38	2.47	5.98	2.61	2.01	1.07	5.1	0.2	0.2	2.65	1.79	0.75	2.09	2.63	0.77	1.41	1.41
274336	ImmGenATAC1219.peak_274336	chr2	73998752	0.94	2.04	1		Atp5g3	3.26	0.32	2.96	2.01	0.87	3.15	4.5	2.61	3.11	3.26	1.49	6.08	0.11	2.08	1.09	3.81	4.13	3.59	2.32	2.76	2.2	1.42	0.22	2.29	1.1	1.06	0.73	1.29	0.75	2.65	2.18	2.72	1.38	2.99
274337	ImmGenATAC1219.peak_274337	chr2	74027911	0.25	0.81	NA			0.11	0.32	3.09	1.46	0.37	0.32	0.11	1.01	1.71	0.28	1.26	0.7	1.08	3.38	1.09	1.99	2.07	1.32	0.94	1.06	1.14	1.42	1.07	1.29	0.82	0.2	0.73	0.76	0.23	1.36	0.95	1.93	1.19	0.66
274338	ImmGenATAC1219.peak_274338	chr2	74042660	0.03	0.74	NA			1.77	0.49	4.7	0.5	0.1	0.36	0.25	0.7	0.63	0.89	1.32	2.33	1.44	1.02	0.1	0.9	0.96	0.11	2.32	0.11	0.98	0.81	1	0.73	0.82	0.94	0.12	1.79	1.7	0.15	0.95	0.77	0.1	0.11
274339	ImmGenATAC1219.peak_274339	chr2	74044561	0.1	0.91	NA			0.57	1.21	1.02	0.5	0.1	0.79	0.11	1.45	0.12	0.12	0.1	0.12	1.08	0.11	0.4	0.39	0.11	0.76	0.67	0.94	0.53	2.04	1.07	0.73	1.1	0.2	0.66	3.5	1.18	1.36	0.15	0.44	1.81	1.07
274340	ImmGenATAC1219.peak_274340	chr2	74048036	0.06	0.6	NA			2.55	1.31	1.2	1.07	1.79	1.56	0.69	1.13	1.22	1.45	0.93	2.22	3.1	0.62	0.34	0.39	0.53	0.84	1.1	0.5	0.56	1.43	1.85	1.28	1.1	1.06	1.9	1.26	0.75	0.15	1.21	1.34	1.15	1.07
274341	ImmGenATAC1219.peak_274341	chr2	74061596	0	0.59	NA			1.1	1.09	2.28	2.5	1.39	1.08	1.1	0.62	0.12	2.87	4.02	1.64	2.48	3.62	3.04	0.39	1.89	5.92	0.1	0.54	2.2	3.29	2.51	0.12	3.11	0.2	3.5	3.68	0.75	3.41	1.41	0.87	2.24	1.89
274342	ImmGenATAC1219.peak_274342	chr2	74066832	0.66	3.68	1			2.19	1.4	2.96	7.98	1.3	3.73	4.42	4.75	3.49	5.76	6.12	3.75	8.32	3.62	5.7	8.2	6.6	3.62	5.16	1.06	5.82	8.04	4.79	1.9	7.48	6.66	1.9	8.24	3.85	7.38	6.58	2.91	0.54	6.89
274343	ImmGenATAC1219.peak_274343	chr2	74076957	0.17	3.9	1			0.8	0.83	0.59	0.11	0.71	0.87	0.25	0.62	0.12	0.28	0.75	0.46	5.77	1.52	0.75	0.9	1.52	1.81	0.1	0.11	3.05	0.76	1.07	0.67	0.2	0.94	0.73	0.76	0.75	0.15	0.15	0.44	0.29	0.66
274344	ImmGenATAC1219.peak_274344	chr2	74098815	0.06	1.21	NA			1.26	0.7	0.59	2.01	3	1.04	0.69	2.4	1.22	0.28	1.82	1.98	2.48	1.02	2.06	1.19	2.04	1.32	0.94	2.93	0.56	1.43	0.22	0.73	3.73	0.2	1.27	1.79	0.23	1.13	1.21	0.44	0.97	2.1
274345	ImmGenATAC1219.peak_274345	chr2	74099368	0.58	3.33	1			0.32	0.32	1.02	0.51	2.93	1.04	1.1	0.72	0.63	1.29	4.43	1.04	0.66	1.02	1.73	0.39	1.63	1.32	1.01	0.5	0.98	1.38	3.14	1.9	1.1	0.2	1.94	1.76	0.75	0.15	2	3.12	0.36	3.17
274346	ImmGenATAC1219.peak_274346	chr2	74099896	0.02	1.34	NA			2.56	1.4	1.2	0.91	3.58	0.1	0.25	2.01	0.12	0.73	2.4	1	4.5	3.38	1.08	0.39	1.09	0.35	1.52	1.06	2.88	0.81	0.22	2.62	0.82	3.03	0.66	1.43	0.23	0.15	0.62	0.77	0.36	0.23
274347	ImmGenATAC1219.peak_274347	chr2	74119919	0.71	1.41	NA			1.82	4.15	1.02	0.99	1.21	2.14	1.7	1.58	0.12	0.28	1.84	1	1.08	4.43	0.75	0.9	1.52	2.82	2.05	0.5	3.04	2.66	0.22	0.73	1.46	0.2	1.29	1.26	0.23	2.34	0.15	1.7	1.39	1.89
274348	ImmGenATAC1219.peak_274348	chr2	74120365	0.03	0.75	NA			1.8	3.72	3.55	0.91	0.1	0.36	2.2	3.7	1.22	0.73	0.41	0.12	2.48	2.6	4.54	1.42	2.07	1.32	2.09	5.29	4.31	1.42	0.22	2.83	0.82	1.58	1.27	1.79	2.35	0.57	0.95	1.67	1.41	0.59
274349	ImmGenATAC1219.peak_274349	chr2	74123135	0.06	2.6	1			1.82	2.59	2.53	1.47	0.37	0.32	0.65	0.36	1.12	1.35	0.41	0.46	0.66	0.55	1.06	0.39	1.48	1.89	0.94	2.14	2.2	0.81	1	0.67	0.2	2.23	1.27	1.91	1.4	1.69	1.41	0.44	0.36	2.16
274350	ImmGenATAC1219.peak_274350	chr2	74138791	0.08	2.57	1			0.11	0.49	1.67	0.51	1.3	1.67	0.65	0.45	0.12	0.28	0.41	0.7	2.68	0.62	0.73	0.39	0.11	0.35	1.86	3.84	1.8	3.27	1.63	1.28	0.2	0.2	0.73	1.76	1.18	0.57	0.15	0.44	0.54	1.55
274351	ImmGenATAC1219.peak_274351	chr2	74139711	0.01	1.34	NA			1.98	2.18	1.67	3.08	1.21	1.28	1.19	1.01	0.71	1.35	0.93	2.48	2.48	1.02	0.98	0.91	2.31	1.32	3.47	0.94	2.61	3.22	1.85	1.28	2.54	3.66	2.58	1.91	0.23	1.13	2.43	0.93	1.39	0.23
274352	ImmGenATAC1219.peak_274352	chr2	74143140	0.05	0.82	NA			0.78	0.7	1.67	2.42	1.73	2.63	2.76	3.97	0.12	0.89	1.82	0.12	2.48	0.14	3.63	0.91	0.54	1.25	1.01	0.54	0.56	0.81	1.07	3.46	3.59	0.2	1.9	1.26	0.23	1.13	2	1.21	0.72	1.55
274353	ImmGenATAC1219.peak_274353	chr2	74149232	0.02	0.42	NA			0.11	0.7	0.11	0.51	0.1	0.36	2.16	0.72	0.12	0.28	0.41	0.46	1.7	0.62	1.16	0.63	0.96	1.25	2.05	1.06	0.53	0.14	1.07	1.29	0.2	0.94	0.73	0.76	0.23	5.02	1.21	0.77	0.29	1.75
274354	ImmGenATAC1219.peak_274354	chr2	74191131	0.24	2.26	1			0.32	0.32	1.02	0.5	1.39	1.56	1.1	1.94	0.12	0.28	0.41	1	1.08	0.11	0.4	0.63	0.54	1.32	0.44	1.49	3.65	0.76	0.22	2.29	1.72	0.2	0.66	2.91	0.23	0.15	1.41	0.87	0.96	1.55
274355	ImmGenATAC1219.peak_274355	chr2	74201745	0.09	1.18	NA			0.8	1.21	3.09	0.91	1.98	3.37	2.45	1.01	0.71	0.28	0.41	1.04	1.86	2.05	1.09	1.45	0.11	4.42	1.01	2.11	0.98	0.81	1.63	0.12	1.72	0.2	0.66	0.1	0.23	2.34	0.62	0.93	0.72	1.99
274356	ImmGenATAC1219.peak_274356	chr2	74202182	0.94	1.01	NA			0.78	1.21	1.02	0.11	1.03	1.04	0.51	3.12	0.12	0.28	2.21	0.12	0.11	2.05	0.75	0.91	2.04	0.84	1.52	0.5	3.05	0.14	1	1.9	2.68	2.17	1.29	3.28	1.7	1.69	1.41	1.21	0.97	1.07
274357	ImmGenATAC1219.peak_274357	chr2	74207142	0.37	2.36	1			0.32	0.1	1.63	0.51	1.21	2.09	0.69	0.36	0.12	1.21	0.44	0.12	2.48	2.08	2.07	0.9	0.54	1.81	4.53	1.68	3.54	9.54	2.48	5.54	2.37	5.35	9.07	3.5	0.75	1.69	0.15	0.77	0.1	1.07
274358	ImmGenATAC1219.peak_274358	chr2	74207579	0.78	0.95	NA			0.8	2.38	3.61	0.5	0.71	2.14	3.61	2.57	0.12	3.4	0.41	0.46	3.65	2.6	1.32	0.9	1.52	0.52	0.67	0.11	0.98	5.9	1.85	1.28	0.2	1.06	2.16	0.76	0.23	2.49	0.62	0.44	0.97	2.1
274359	ImmGenATAC1219.peak_274359	chr2	74225077	0.48	3.5	1		4930441J16Rik	1.8	2.08	2.01	1.4	0.1	1.04	0.69	1.36	0.63	1.21	0.93	1.57	0.53	1.02	0.11	2.53	0.96	1.65	2.86	1.59	1.59	6.2	1.85	5.1	3.59	1.79	2.58	2.36	0.23	1.13	0.15	1.26	0.1	0.71
274360	ImmGenATAC1219.peak_274360	chr2	74227163	0.01	0.74	NA		4930441J16Rik	0.8	0.1	1.02	2.2	1.73	1.04	0.65	0.36	0.12	0.89	0.41	1	1.08	1.57	0.75	0.11	1.06	6.1	0.1	0.5	0.53	1.43	0.22	1.29	1.46	1.06	0.66	1.26	1.7	0.15	0.62	0.1	0.29	2.5
274361	ImmGenATAC1219.peak_274361	chr2	74234185	0.02	1.34	NA		4930441J16Rik	0.8	0.7	1.63	0.11	0.37	0.36	1.87	1.23	0.12	1.21	1.32	1	0.53	1.05	0.74	1.42	0.96	0.11	2.47	5.96	3.75	0.14	1	2.61	2.1	1.06	1.27	1.29	4.82	0.57	2.63	0.44	0.29	1.14
274362	ImmGenATAC1219.peak_274362	chr2	74234650	0.14	1.71	1		4930441J16Rik	1.8	0.7	1.2	1.47	0.71	0.87	2.45	0.97	1.12	0.73	3.04	1.04	7.71	0.62	0.4	3.1	2.31	5.25	2.7	2.14	3.05	2.01	1.07	2.62	3.13	2.43	2.91	3.18	1.4	2.49	1.41	0.77	2.24	1.41
274363	ImmGenATAC1219.peak_274363	chr2	74247684	0.37	0.81	NA		4930441J16Rik	1.26	3.16	2.28	0.51	1.21	1.04	2.16	1.54	0.12	0.12	0.93	0.7	1.7	3.87	3.59	2.68	1.09	2.36	1.01	3.56	1.59	4.18	1.07	2.62	0.2	2.43	1.29	0.44	0.75	1.13	0.62	0.44	0.96	2.5
274364	ImmGenATAC1219.peak_274364	chr2	74250619	0.06	0.78	NA		4930441J16Rik	1.77	2.56	0.55	1.47	0.37	1.84	1.1	2.29	0.71	0.73	1.26	0.46	1.7	1.14	2.18	3.24	3.15	2.38	0.94	3.37	0.98	2.66	1	2.29	0.82	2.43	0.66	2.35	0.75	2.49	1.21	0.44	0.97	3.77
274365	ImmGenATAC1219.peak_274365	chr2	74265241	0.56	1	NA		4930441J16Rik	1.8	0.1	0.55	1.46	0.37	0.32	0.51	0.45	0.12	0.73	0.75	0.12	1.93	1.02	0.17	0.9	0.53	1.32	1.1	0.94	0.98	2.05	1.07	1.29	0.2	0.2	2.65	0.43	0.75	0.15	1.21	1.34	0.29	0.23
274366	ImmGenATAC1219.peak_274366	chr2	74286946	0.58	0.71	NA		4930441J16Rik	2.35	2.18	3.74	1.46	1.98	3.93	1.1	1.86	0.63	0.12	1.84	1.64	2.48	5.69	2.41	4.31	2.04	3.59	0.59	2.14	3.65	2.04	2.48	2.61	1.1	1.58	1.9	0.1	0.23	2.49	1.21	1.26	0.29	0.59
274367	ImmGenATAC1219.peak_274367	chr2	74287373	0.02	0.65	NA		4930441J16Rik	1.82	2.08	3.74	0.11	0.71	0.57	1.19	2.46	1.12	1.35	0.75	1.59	1.93	0.55	3.16	3.24	2.04	3.62	0.44	2.11	0.98	2.68	3.14	2	0.82	1.69	0.66	0.43	2.14	0.95	1.21	0.44	0.97	2.16
274368	ImmGenATAC1219.peak_274368	chr2	74291082	0.22	1.1	NA		4930441J16Rik	0.57	3.16	0.11	0.11	0.44	0.32	0.25	0.45	0.12	0.12	0.41	0.7	0.53	0.55	0.33	1.97	2.07	0.76	1.1	1.59	0.98	0.14	1.63	0.67	1.1	0.94	1.41	1.26	0.75	0.57	0.15	2.82	2.18	0.23
274369	ImmGenATAC1219.peak_274369	chr2	74292573	0.92	1.01	NA		4930441J16Rik	0.11	1.4	0.11	0.11	0.37	0.1	1.26	0.36	0.71	0.28	0.1	0.12	0.11	0.58	0.11	0.63	0.54	0.11	0.26	4.48	0.56	0.76	1	0.12	0.82	0.94	1.9	1.79	0.75	1.69	2	0.1	0.54	1.07
274370	ImmGenATAC1219.peak_274370	chr2	74300473	0.76	2.88	1		4930441J16Rik	0.57	0.7	1.19	1.86	0.87	0.57	4.06	0.45	1.22	1.21	7.66	1	1.93	2.59	3.4	2.68	4.56	3.65	2.19	2.39	5.82	5.97	3.14	0.73	5.6	1.79	4.97	2.29	2.14	6.72	8.73	2.83	1.19	3.78
274371	ImmGenATAC1219.peak_274371	chr2	74300757	0.44	1.62	1		4930441J16Rik	1.32	1.31	2.48	1.47	2.93	0.79	0.25	1.75	1.71	2.24	0.93	2.11	5.67	3.38	2.13	0.11	2.58	9.01	1.01	3.37	2.86	4.96	1	1.9	1.72	1.79	3.33	2.68	1.7	5.25	4.38	2.23	0.1	1.89
274372	ImmGenATAC1219.peak_274372	chr2	74301209	0.04	0.54	NA		4930441J16Rik	1.56	2.08	1.02	0.5	0.71	0.36	1.19	0.45	0.71	0.73	0.1	1.64	3.26	0.11	0.4	0.39	2.04	1.32	1.48	0.11	0.98	4.35	1.07	0.67	2.37	1.79	1.94	1.79	1.18	3.16	3.73	0.44	0.29	1.14
274373	ImmGenATAC1219.peak_274373	chr2	74334295	0.05	1.8	1		4930441J16Rik	1.8	0.1	2.28	3.09	0.71	0.1	0.25	1.4	1.22	1.21	2.21	1.98	0.53	1.14	2.07	1.45	1.52	1.25	1.01	1.49	0.53	0.76	0.22	0.12	3	0.2	0.73	1.91	0.75	0.15	0.15	0.87	1.15	1.07
274374	ImmGenATAC1219.peak_274374	chr2	74380877	0.79	2.48	1		4930441J16Rik	2.67	2.56	1.67	2.6	0.71	0.79	0.65	1.79	0.71	0.28	1.49	0.12	1.15	0.14	0.18	0.39	1.63	0.11	0.44	0.94	2.25	0.76	0.22	2	1.1	0.2	2.7	3.18	2.54	1.13	0.95	0.87	0.29	0.11
274375	ImmGenATAC1219.peak_274375	chr2	74381250	0.44	6.81	1		4930441J16Rik	1.56	3.55	1.02	0.5	1.21	2.04	0.69	1.01	0.71	0.12	0.44	0.46	1.08	2.82	0.49	0.9	1.63	0.76	0.44	0.11	0.11	3.07	1.07	0.12	0.2	0.2	2.58	1.59	2.85	1.93	1.21	0.44	0.96	0.66
274376	ImmGenATAC1219.peak_274376	chr2	74385516	0.01	1.44	NA		4930441J16Rik	0.57	0.32	0.59	0.11	1.73	0.1	0.65	0.38	1.22	0.28	0.75	0.12	0.11	0.14	1.06	0.9	0.11	2.38	2.05	0.94	0.56	2.04	0.22	0.12	0.82	2.43	0.12	0.43	0.75	0.15	0.62	0.44	0.36	0.66
274377	ImmGenATAC1219.peak_274377	chr2	74395690	0.08	1.62	1		4930441J16Rik	0.57	1.21	1.63	0.91	0.71	0.79	1.59	0.88	0.63	1.21	4.02	3.49	1.44	0.11	0.18	0.91	0.54	0.11	1.1	1.59	1.16	0.76	1.07	3.73	0.2	0.2	0.12	0.43	0.75	0.15	0.95	1.6	2.21	2.1
274378	ImmGenATAC1219.peak_274378	chr2	74409987	0.3	3.58	1			0.8	3.16	2.01	0.5	1.98	0.36	0.65	0.38	1.71	0.73	0.1	0.46	1.15	0.55	0.34	0.63	0.11	2.34	0.44	1.59	0.56	0.14	1.07	0.73	0.2	0.2	0.12	0.97	0.23	0.57	0.95	0.77	0.54	1.41
274379	ImmGenATAC1219.peak_274379	chr2	74435394	0.19	1.16	NA			0.32	0.83	0.11	0.51	0.1	2.6	2.01	0.11	0.12	0.28	0.44	0.12	0.11	2.05	0.33	4.31	1.09	0.76	0.44	0.54	1.16	0.76	0.22	0.67	1.86	0.2	2.88	0.76	0.23	1.67	0.15	0.1	0.29	0.11
274380	ImmGenATAC1219.peak_274380	chr2	74435683	0.14	1.71	1			0.32	1.78	0.55	0.5	0.1	1.56	0.65	0.11	0.12	0.12	0.1	1.57	0.53	0.62	0.73	1.97	1.52	1.32	0.44	0.5	1.16	0.14	0.22	0.12	1.46	0.2	1.29	0.93	0.75	1.36	0.15	0.1	0.96	0.11
274381	ImmGenATAC1219.peak_274381	chr2	74477183	0.54	0.68	NA			1.35	1.31	3.09	0.11	1.3	0.79	1.19	2.18	0.12	0.89	3.76	0.12	0.53	3.38	1.09	0.39	0.54	0.35	2.09	0.54	0.11	2.04	0.22	0.73	0.2	0.94	0.12	0.93	0.75	0.57	0.15	0.77	0.1	0.66
274382	ImmGenATAC1219.peak_274382	chr2	74500733	0.2	0.9	NA		Lnp	1.35	1.21	2.48	1.86	2.93	2.63	5.03	1.48	2.24	1.35	4.66	1.04	5.93	0.11	3.4	1.47	1.52	2.46	3.44	1.06	0.56	0.14	1.85	2.83	0.2	1.06	1.41	5.53	2.14	3.21	1.21	1.34	0.96	1.75
274383	ImmGenATAC1219.peak_274383	chr2	74506513	0.22	0.58	NA		Lnp	0.78	4.92	2.93	1.4	4.01	2.63	2.95	2.18	2.24	2.33	2.21	2.88	1.7	3.88	5.28	0.39	1.52	3.02	0.67	3.58	1.16	3.22	0.22	0.12	0.2	3.07	4.17	4.16	0.23	1.93	3.85	1.7	0.78	0.71
274384	ImmGenATAC1219.peak_274384	chr2	74506884	0.09	1.11	NA		Lnp	0.78	0.83	0.55	0.51	0.71	3.18	2.95	2.81	0.63	1.21	1.02	1.64	13.41	5.69	2.49	2.53	3.21	5.19	1.94	0.54	3.65	3.29	3.74	3.31	3.13	1.79	4.08	2.88	1.4	0.15	1.21	0.77	1.81	1.89
274385	ImmGenATAC1219.peak_274385	chr2	74511959	0.17	0.77	NA		Lnp	0.8	1.21	1.2	1.47	1.03	1.56	0.69	1.09	0.12	1.21	4.32	0.12	3.1	0.14	2.37	1.42	3.15	2.91	1.01	5.29	0.53	2.66	1	0.12	1.72	0.94	4.08	0.76	0.75	0.15	1.84	1.7	1.79	0.66
274386	ImmGenATAC1219.peak_274386	chr2	74547210	0.02	1.04	NA		Lnp	0.11	0.83	1.02	0.5	1.3	0.57	0.11	0.11	0.63	0.12	0.41	1	0.53	0.14	0.34	0.91	1.06	1.81	0.1	0.5	1.16	2.04	4.78	1.28	2.1	0.2	0.73	0.93	1.7	3.58	3.26	0.44	0.72	0.11
274387	ImmGenATAC1219.peak_274387	chr2	74547858	0.87	0.54	NA		Lnp	1.32	0.7	0.11	0.5	1.73	1.67	0.51	0.7	0.63	1.83	0.1	0.12	0.66	0.11	0.11	0.39	2.04	0.76	1.94	0.5	0.98	0.14	1	2	0.2	0.2	0.12	0.1	0.23	1.36	0.15	0.44	0.36	1.14
274388	ImmGenATAC1219.peak_274388	chr2	74552935	0.14	0.58	NA		Lnp	5.61	3.16	2.93	0.99	0.37	3.37	0.11	0.36	1.22	0.28	3.12	1.64	1.86	2.05	0.5	2.15	0.96	0.35	0.44	0.5	1.59	0.81	3.57	1.28	3	0.2	1.9	0.43	1.4	0.57	2.63	0.93	0.78	1.89
274389	ImmGenATAC1219.peak_274389	chr2	74559310	0.03	0.74	NA		Lnp	1.77	1.21	2.96	1.96	0.71	2.04	2.95	1.79	2.58	4.5	0.44	1.98	0.11	1.68	1.09	0.63	1.63	1.37	1.52	1.59	1.85	1.43	1.07	0.73	0.2	0.2	0.66	0.76	1.4	0.15	0.62	0.44	1.15	1.55
274390	ImmGenATAC1219.peak_274390	chr2	74564065	0	0.61	NA		Lnp,Evx2	1.8	2.59	2.28	0.51	0.71	4.83	1.59	1.18	1.12	0.73	1.49	0.46	1.7	3.38	3.17	1.47	1.89	1.25	2.32	3.4	2.25	2.03	1.07	1.29	3	1.69	1.41	3.18	2.35	0.95	0.95	0.93	1.75	1.55
274391	ImmGenATAC1219.peak_274391	chr2	74570616	0.07	2.07	1		Lnp,Evx2,Hoxd13	1.82	0.32	2.01	0.91	0.44	0.1	0.69	2.05	0.63	0.73	1.32	0.7	0.11	2.82	1.16	0.9	0.53	1.25	0.59	0.94	1.59	1.42	1.85	3.31	0.82	2.43	0.73	0.44	1.18	0.15	0.62	1.7	0.97	0.66
274392	ImmGenATAC1219.peak_274392	chr2	74571546	0.04	1.33	NA		Lnp,Evx2,Hoxd13	1.56	0.83	0.59	0.5	2.32	1.56	2.16	1.18	3.31	4.68	1.82	0.46	2.68	1.52	2.79	2.59	1.48	1.25	3.59	0.94	1.59	0.81	1.85	3.73	4.44	3.61	3.33	0.44	1.18	0.95	2	1.93	2.21	2.5
274393	ImmGenATAC1219.peak_274393	chr2	74578362	0.19	8.56	1		Lnp,Evx2,Hoxd13,Hoxd12	11.88	25.57	15.27	8.38	11.17	12.2	19.47	8.84	19.69	15.5	12.88	13.53	9.23	22.91	25.59	13.18	16.13	19.21	20.15	18.8	17.24	17.21	14.24	16.56	13.38	16.98	17.89	23.35	23.2	17.02	29.42	9.1	11.16	16.44
274394	ImmGenATAC1219.peak_274394	chr2	74578703	0.09	17.95	1		Lnp,Evx2,Hoxd13,Hoxd12	17.23	31.38	19.64	21.73	27.38	28.03	27.98	14.1	22.6	27.37	23.11	24.89	16.75	27.4	38.75	34.59	39.22	43.81	41.74	34.97	30.65	23.31	22.09	24.58	32.67	18.35	27	18.85	27.44	23.18	26.96	14.52	16.14	22.86
274395	ImmGenATAC1219.peak_274395	chr2	74578979	0.4	58.53	1	Lnp	Lnp,Evx2,Hoxd13,Hoxd12	64.74	120.11	83.96	84.41	93.22	91.23	102.56	75.88	82.95	105.91	82.48	62.87	92.36	94.05	140.37	111.2	113.56	106.48	109.68	104.56	105.81	103.33	90.4	91.85	109.72	73.52	79.4	67.2	92.76	84.55	87.08	64.27	75.09	78.39
274396	ImmGenATAC1219.peak_274396	chr2	74594432	0.18	4.3	1		Lnp,Evx2,Hoxd13,Hoxd12,Hoxd11,Hoxd10	1.77	0.49	3.61	1.47	0.71	1.08	1.7	0.88	1.12	0.28	0.41	1.23	2.48	0.62	0.5	1.97	0.53	2.46	0.59	1.68	1.85	0.76	1.85	0.12	0.82	2.71	2.65	1.76	0.23	1.13	0.15	0.1	0.96	0.66
274397	ImmGenATAC1219.peak_274397	chr2	74597388	0.29	0.84	NA		Lnp,Evx2,Hoxd13,Hoxd12,Hoxd11,Hoxd10	2.35	0.7	1.63	0.5	1.03	0.32	0.65	0.38	0.12	0.73	1.84	2.11	0.53	1.18	0.33	1.45	0.53	0.35	0.94	1.59	1.59	1.43	0.22	1.45	3	0.2	1.29	0.44	0.23	0.95	0.15	1.21	4.85	1.75
274398	ImmGenATAC1219.peak_274398	chr2	74606033	0.24	2.87	1		Lnp,Evx2,Hoxd13,Hoxd12,Hoxd11,Hoxd10,Hoxd9,Hoxd8	0.32	0.32	1.63	1.46	0.87	1.08	0.25	2.4	1.67	0.73	0.41	0.12	2.48	1.02	0.73	0.39	0.54	0.35	1.1	0.94	0.98	0.81	1	0.73	3.76	0.2	3.44	3.18	1.4	0.15	0.62	5.29	8.65	4.45
274399	ImmGenATAC1219.peak_274399	chr2	74606299	0	22.16	1		Lnp,Evx2,Hoxd13,Hoxd12,Hoxd11,Hoxd10,Hoxd9,Hoxd8	1.82	0.83	2.28	0.99	0.37	3.79	2.16	2.64	2.24	1.71	1.02	0.7	3.26	0.55	0.74	1.47	1.47	5.19	1.01	0.5	0.56	2.04	1	2.61	4.23	0.94	4.83	2.88	3.09	3.07	0.15	43.76	42.32	25.47
274400	ImmGenATAC1219.peak_274400	chr2	74606604	0	4.53	1		Lnp,Evx2,Hoxd13,Hoxd12,Hoxd11,Hoxd10,Hoxd9,Hoxd8	0.32	0.49	1.67	0.91	0.44	2.14	1.59	1.11	2.24	0.89	1.32	0.7	0.53	1.05	0.49	0.9	0.11	0.11	0.59	0.54	0.11	2.01	1	1.28	3	0.94	3.5	3.68	0.75	1.13	0.62	10.66	9.91	3.17
274401	ImmGenATAC1219.peak_274401	chr2	74609537	0	3.14	1		Lnp,Evx2,Hoxd13,Hoxd12,Hoxd11,Hoxd10,Hoxd9,Hoxd8	1.32	1.31	2.01	0.5	0.44	0.36	0.65	0.11	0.12	0.12	0.41	1	1.7	0.14	1.09	1.42	0.11	0.11	0.67	0.54	0.98	0.76	1.07	0.73	1.46	0.94	0.73	0.43	0.23	0.95	0.95	6.23	1.39	3.56
274402	ImmGenATAC1219.peak_274402	chr2	74622910	0.08	1.02	NA		Lnp,Evx2,Hoxd13,Hoxd12,Hoxd11,Hoxd10,Hoxd9,Hoxd8,Hoxd3os1,Hoxd3,Hoxd4	0.57	2.99	2.48	0.99	1.39	0.57	0.25	1.01	0.71	2.88	0.93	1	0.53	0.62	0.1	0.9	0.53	0.11	0.67	2.14	1.59	0.81	0.22	1.28	0.2	0.2	0.12	1.26	0.23	0.15	1.21	0.77	0.78	1.79
274403	ImmGenATAC1219.peak_274403	chr2	74642421	0.09	1.66	1		Lnp,Evx2,Hoxd13,Hoxd12,Hoxd11,Hoxd10,Hoxd9,Hoxd8,Hoxd3os1,Hoxd3,Hoxd4,Mir10b	1.32	1.21	1.67	2.87	0.37	0.36	0.65	1.01	2.01	3.96	0.41	1	0.11	2.08	1.9	0.91	0.96	2.34	1.52	2.39	1.16	1.38	0.22	0.12	0.82	1.79	0.12	1.76	1.4	1.13	1.84	0.87	0.1	5.77
274404	ImmGenATAC1219.peak_274404	chr2	74642732	0.65	5.86	1		Lnp,Evx2,Hoxd13,Hoxd12,Hoxd11,Hoxd10,Hoxd9,Hoxd8,Hoxd3os1,Hoxd3,Hoxd4,Mir10b	1.98	0.7	1.63	3.79	0.37	0.36	2.45	0.97	3.6	2.79	4.1	2.88	1.93	2.08	2.13	0.91	2.07	0.11	0.94	2.93	0.56	0.76	0.22	0.67	2.1	1.69	0.66	5.84	1.4	1.13	5.06	0.93	1.54	14.78
274405	ImmGenATAC1219.peak_274405	chr2	74646955	0.09	0.91	NA		Lnp,Evx2,Hoxd13,Hoxd12,Hoxd11,Hoxd10,Hoxd9,Hoxd8,Hoxd3os1,Hoxd3,Hoxd4,Mir10b	2.1	0.32	0.55	1.4	0.1	2.38	0.25	0.7	0.63	0.89	4.84	0.12	0.11	1.58	1.95	1.47	0.54	1.32	0.59	0.11	0.11	1.43	1.07	2.61	0.2	0.2	1.9	2.88	0.23	0.57	0.62	1.21	0.1	0.66
274406	ImmGenATAC1219.peak_274406	chr2	74648930	0.31	1.01	NA		Lnp,Evx2,Hoxd13,Hoxd12,Hoxd11,Hoxd10,Hoxd9,Hoxd8,Hoxd3os1,Hoxd3,Hoxd4,Mir10b	0.57	1.09	3.09	0.11	1.21	1.28	1.59	0.11	1.12	1.35	5.44	1.59	3.65	1.05	0.5	1.19	0.11	2.04	1.52	1.49	0.11	4.47	1	1.9	0.2	1.06	2.58	2.41	1.18	1.93	1.41	1.26	1.56	1.87
274407	ImmGenATAC1219.peak_274407	chr2	74649736	0.22	0.83	NA		Lnp,Evx2,Hoxd13,Hoxd12,Hoxd11,Hoxd10,Hoxd9,Hoxd8,Hoxd3os1,Hoxd3,Hoxd4,Mir10b	0.78	0.1	2.96	0.11	0.1	2.04	0.65	2.29	0.71	0.12	0.93	1	1.7	0.58	2.49	1.42	0.54	1.78	1.01	0.11	2.27	0.81	1.85	1.29	0.2	0.2	0.73	3.53	2.14	3.14	1.41	1.21	0.54	1.07
274408	ImmGenATAC1219.peak_274408	chr2	74655617	0.74	2.25	1		Lnp,Evx2,Hoxd13,Hoxd12,Hoxd11,Hoxd10,Hoxd9,Hoxd8,Hoxd3os1,Hoxd3,Hoxd4,Mir10b,LOC102634401	2.56	4.15	1.67	0.91	0.87	1.53	2.45	1.91	2.88	4.49	0.75	1.59	2.48	0.55	3.73	2.68	3.72	2.46	5.83	4.38	1.59	5.9	2.23	3.46	3.13	2.43	1.41	4.92	1.7	4.36	7.54	3.55	1.39	3.47
274409	ImmGenATAC1219.peak_274409	chr2	74656032	0.17	5.32	1		Lnp,Evx2,Hoxd13,Hoxd12,Hoxd11,Hoxd10,Hoxd9,Hoxd8,Hoxd3os1,Hoxd3,Hoxd4,Mir10b,LOC102634401	5.55	8.25	4.84	2.7	1.79	6.33	6.72	6.8	4.45	8.57	4.32	4.62	4.6	7.16	5.15	8.71	4.7	9.71	8.51	7.95	9.69	9.7	8.83	4.02	11.73	8.32	5.67	8.28	8.56	9.78	6.11	6.32	8.43	13.89
274410	ImmGenATAC1219.peak_274410	chr2	74656529	0.02	1.37	NA		Lnp,Evx2,Hoxd13,Hoxd12,Hoxd11,Hoxd10,Hoxd9,Hoxd8,Hoxd3os1,Hoxd3,Hoxd4,Mir10b,LOC102634401	3.09	1.4	2.96	2.5	1.21	2.41	0.25	1.79	2.18	3.41	0.75	2.11	1.08	2.58	1.09	1.42	3	1.78	3.47	4.54	0.11	3.87	1.63	1.28	4.07	0.94	4.07	4.1	2.02	3.07	2.43	1.93	5.18	4.58
274411	ImmGenATAC1219.peak_274411	chr2	74657497	0.17	1.28	NA		Lnp,Evx2,Hoxd13,Hoxd12,Hoxd11,Hoxd10,Hoxd9,Hoxd8,Hoxd3os1,Hoxd3,Hoxd4,Mir10b,LOC102634401	0.8	1.31	1.67	0.91	1.03	3.15	2.2	2.61	3.65	3.37	2.48	1.64	1.15	1.58	1.73	0.9	1.09	5.96	4.6	4.38	1.16	5.97	1.63	4.02	0.82	1.06	0.12	5.35	0.75	2.09	0.15	2.98	2.54	0.71
274412	ImmGenATAC1219.peak_274412	chr2	74657982	0.71	4.26	1		Lnp,Evx2,Hoxd13,Hoxd12,Hoxd11,Hoxd10,Hoxd9,Hoxd8,Hoxd3os1,Hoxd3,Hoxd4,Mir10b,LOC102634401	2.56	5.18	2.96	1.4	0.44	2.41	4.83	6.39	4.24	1.94	6.84	7.15	7.56	1.52	7.2	12.16	3.57	8.32	8.51	10.47	7.22	6.79	4.79	5.75	4.82	2.43	4.63	8.02	4.7	1.93	0.95	3.98	0.54	1.89
274413	ImmGenATAC1219.peak_274413	chr2	74658718	0.08	0.99	NA		Lnp,Evx2,Hoxd13,Hoxd12,Hoxd11,Hoxd10,Hoxd9,Hoxd8,Hoxd3os1,Hoxd3,Hoxd4,Mir10b,LOC102634401	1.82	1.4	2.48	0.91	0.1	1.45	2.95	4.2	3.31	4.86	0.75	2.53	1.86	0.14	0.98	3.81	3.57	1.32	2.05	4.54	0.98	2.05	4.3	3.31	4.35	1.58	5.64	6.13	2.91	5.36	6.11	1.89	1.75	3.86
274414	ImmGenATAC1219.peak_274414	chr2	74662028	0.39	1.78	1		Lnp,Evx2,Hoxd13,Hoxd12,Hoxd11,Hoxd10,Hoxd9,Hoxd8,Hoxd3os1,Hoxd3,Hoxd4,Mir10b,LOC102634401	2.19	1.31	0.11	1.07	1.3	0.32	0.65	1.36	1.76	3.77	0.75	2.22	0.11	2.82	0.98	1.97	2.87	0.76	1.63	0.54	0.98	4.35	2.48	2.61	3	2.43	1.27	3.5	2.35	1.93	0.95	5.67	3	3.78
274415	ImmGenATAC1219.peak_274415	chr2	74663757	0.19	3.25	1		Lnp,Evx2,Hoxd13,Hoxd12,Hoxd11,Hoxd10,Hoxd9,Hoxd8,Hoxd3os1,Hoxd3,Hoxd4,Mir10b,Haglr,LOC102634401,Hoxd1	4.96	0.49	4.16	2.42	1.39	1.56	2.2	2.64	5.48	6.47	2.4	3.59	2.48	4.27	1.62	5.39	5.01	6.68	4.07	2.94	5.02	5.5	4.79	0.67	5.03	3.03	4.83	6.51	3.67	6.4	8.18	5.2	3.31	5.32
274416	ImmGenATAC1219.peak_274416	chr2	74667145	0.42	1.02	NA		Lnp,Evx2,Hoxd13,Hoxd12,Hoxd11,Hoxd10,Hoxd9,Hoxd8,Hoxd3os1,Hoxd3,Hoxd4,Mir10b,Haglr,LOC102634401,Hoxd1	0.8	0.1	0.11	0.91	0.71	1.04	0.65	0.74	0.12	3.26	0.75	1	0.11	2.08	0.34	0.9	0.96	0.11	0.59	0.94	0.53	0.14	0.22	0.12	3.76	1.06	2.16	1.91	0.23	1.36	0.15	1.26	0.1	0.11
274417	ImmGenATAC1219.peak_274417	chr2	74667401	0.04	1.02	NA		Lnp,Evx2,Hoxd13,Hoxd12,Hoxd11,Hoxd10,Hoxd9,Hoxd8,Hoxd3os1,Hoxd3,Hoxd4,Mir10b,Haglr,LOC102634401,Hoxd1	3.52	0.83	0.11	1.96	0.71	1.28	1.59	0.38	1.24	1.29	1.82	1.59	1.7	2.08	1.16	0.9	0.54	0.76	4.53	3.58	1.14	3.22	1.07	1.28	3.76	1.58	1.94	2.35	0.75	3.98	1.41	2.1	2.62	2.88
274418	ImmGenATAC1219.peak_274418	chr2	74667829	0.53	0.98	NA		Lnp,Evx2,Hoxd13,Hoxd12,Hoxd11,Hoxd10,Hoxd9,Hoxd8,Hoxd3os1,Hoxd3,Hoxd4,Mir10b,Haglr,LOC102634401,Hoxd1	0.32	4.15	2.28	0.11	1.73	0.79	1.19	1.94	0.12	0.12	1.84	0.46	0.53	0.11	1.32	0.63	1.52	1.32	2.7	3.84	1.14	2.68	1.85	0.12	1.72	1.58	2.58	5.03	1.7	2.49	2	1.21	0.96	1.75
274419	ImmGenATAC1219.peak_274419	chr2	74668260	0.83	1.24	NA	Hoxd13	Lnp,Evx2,Hoxd13,Hoxd12,Hoxd11,Hoxd10,Hoxd9,Hoxd8,Hoxd3os1,Hoxd3,Hoxd4,Mir10b,Haglr,LOC102634401,Hoxd1	4.5	9.03	1.67	1.47	1.3	2.88	1.19	2.6	0.12	2.88	1.02	1.57	0.11	2.35	4.03	3.24	2.04	3.89	1.01	5.42	0.56	2.01	1.73	1.9	3.11	0.2	1.27	2.66	1.4	2.09	2.18	2.42	1.81	2.26
274420	ImmGenATAC1219.peak_274420	chr2	74668705	0.84	1.32	NA		Lnp,Evx2,Hoxd13,Hoxd12,Hoxd11,Hoxd10,Hoxd9,Hoxd8,Hoxd3os1,Hoxd3,Hoxd4,Mir10b,Haglr,LOC102634401,Hoxd1	2.25	1.4	2.93	0.91	1.39	2.09	5.84	4.47	3.01	2.79	2.54	0.46	3.1	1.02	8.31	0.91	1.52	1.89	1.1	1.06	2.61	1.42	0.22	0.12	3	0.2	2.65	4.92	2.54	1.69	4.45	1.6	0.29	1.55
274421	ImmGenATAC1219.peak_274421	chr2	74672045	0.12	1.21	NA		Lnp,Evx2,Hoxd13,Hoxd12,Hoxd11,Hoxd10,Hoxd9,Hoxd8,Hoxd3os1,Hoxd3,Hoxd4,Mir10b,Haglr,LOC102634401,Hoxd1	2.35	1.78	3.09	1.96	0.71	1.08	0.69	1.11	1.75	1.83	0.41	1.59	3.65	1.14	0.74	1.97	0.96	0.76	1.81	2.94	4.36	2.04	3.71	0.67	0.82	3.66	3.33	7.41	2.35	5.36	4.35	2.72	1.38	1.55
274422	ImmGenATAC1219.peak_274422	chr2	74672790	0.22	1.5	NA		Lnp,Evx2,Hoxd13,Hoxd12,Hoxd11,Hoxd10,Hoxd9,Hoxd8,Hoxd3os1,Hoxd3,Hoxd4,Mir10b,Haglr,LOC102634401,Hoxd1	1.35	0.83	2.93	0.91	3.61	4.48	1.1	0.72	2.35	1.45	2.48	2.48	1.15	5.44	1.09	1.42	3.72	3.79	3.55	7.34	0.56	4.47	1.07	5.75	3	6.69	1.29	4.15	5.53	3.87	3.26	3.25	1.83	2.58
274423	ImmGenATAC1219.peak_274423	chr2	74673185	0.53	5.45	1		Lnp,Evx2,Hoxd13,Hoxd12,Hoxd11,Hoxd10,Hoxd9,Hoxd8,Hoxd3os1,Hoxd3,Hoxd4,Mir10b,Haglr,LOC102634401,Hoxd1	2.25	3.16	2.93	1.96	3	2.6	10.13	7.4	5.56	10.03	8.99	4.35	4.5	10.19	2.45	5.44	9.93	5.19	7.17	11.82	6.4	10.22	9.93	9.13	6.49	8.93	6.23	14.01	6.03	6.08	9.23	6.02	4.06	2.1
274424	ImmGenATAC1219.peak_274424	chr2	74674153	0.03	0.84	NA		Lnp,Evx2,Hoxd13,Hoxd12,Hoxd11,Hoxd10,Hoxd9,Hoxd8,Hoxd3os1,Hoxd3,Hoxd4,Mir10b,Haglr,LOC102634401,Hoxd1	2.56	2.38	1.19	1.9	1.21	0.36	1.1	0.72	1.71	0.12	1.96	3.49	5.93	0.14	1.73	0.9	1.63	1.89	2.77	1.06	1.59	2.01	2.51	2.83	0.2	0.94	0.73	2.91	1.7	1.69	1.58	0.1	0.54	2.5
274425	ImmGenATAC1219.peak_274425	chr2	74675457	0.66	1.13	NA		Lnp,Evx2,Hoxd13,Hoxd12,Hoxd11,Hoxd10,Hoxd9,Hoxd8,Hoxd3os1,Hoxd3,Hoxd4,Mir10b,Haglr,LOC102634401,Hoxd1	2.35	5.74	1.02	2.31	1.98	2.38	1.26	2.02	1.22	1.9	0.44	2.22	2.68	6.2	4.07	2.55	1.06	1.78	2.47	2.14	1.8	2.68	1.85	2.61	2.48	4.2	1.41	5.53	2.35	1.69	1.84	1.7	1.83	2.88
274426	ImmGenATAC1219.peak_274426	chr2	74679125	0.43	0.89	NA		Evx2,Hoxd13,Hoxd12,Hoxd11,Hoxd10,Hoxd9,Hoxd8,Hoxd3os1,Hoxd3,Hoxd4,Mir10b,Haglr,LOC102634401,Hoxd1	0.32	0.1	1.63	1.07	0.71	0.1	0.69	0.62	0.12	2.39	1.26	1	3.72	2.82	0.18	0.63	0.53	1.81	2.24	1.59	2.2	0.81	1.07	0.73	2.1	0.94	0.73	0.76	1.18	1.36	0.15	2.83	0.54	0.23
274427	ImmGenATAC1219.peak_274427	chr2	74680069	0.61	2.63	1		Evx2,Hoxd13,Hoxd12,Hoxd11,Hoxd10,Hoxd9,Hoxd8,Hoxd3os1,Hoxd3,Hoxd4,Mir10b,Haglr,LOC102634401,Hoxd1	0.78	10.13	1.2	1.07	1.3	6.33	3.91	0.38	2.28	1.9	4.66	3.49	3.65	1.52	1.32	0.39	1.09	0.52	1.81	0.54	0.11	1.43	0.22	2	1.1	0.2	2.58	1.43	0.75	1.36	2.63	5.39	1.39	1.89
274428	ImmGenATAC1219.peak_274428	chr2	74681773	0.73	0.81	NA		Evx2,Hoxd13,Hoxd12,Hoxd11,Hoxd10,Hoxd9,Hoxd8,Hoxd3os1,Hoxd3,Hoxd4,Mir10b,Haglr,LOC102634401,Hoxd1	2.35	3.15	1.2	0.11	2.66	1.56	2.16	2.18	0.12	1.9	3.82	1.04	6.78	2.6	3.72	0.9	0.53	1.37	0.94	1.49	1.14	0.81	0.22	0.12	1.46	1.79	1.29	4.27	4.02	1.67	0.62	1.26	0.54	3.35
274429	ImmGenATAC1219.peak_274429	chr2	74682140	0.99	1.56	1		Evx2,Hoxd13,Hoxd12,Hoxd11,Hoxd10,Hoxd9,Hoxd8,Hoxd3os1,Hoxd3,Hoxd4,Mir10b,Haglr,LOC102634401,Hoxd1	1.8	7.51	0.55	0.51	5.1	0.32	1.59	0.45	1.46	1.45	0.75	2.22	1.86	0.11	1.32	2.55	2.2	0.35	1.43	0.94	0.56	0.76	1.63	1.29	0.2	1.69	0.73	6.54	0.23	3.87	3.26	0.77	0.78	1.89
274430	ImmGenATAC1219.peak_274430	chr2	74682417	1	1.9	1	Hoxd11	Evx2,Hoxd13,Hoxd12,Hoxd11,Hoxd10,Hoxd9,Hoxd8,Hoxd3os1,Hoxd3,Hoxd4,Mir10b,Haglr,LOC102634401,Hoxd1	1.32	13.72	0.55	1.86	2.93	0.57	1.75	0.97	0.12	3.9	1.32	0.7	2.48	0.55	3.73	1.97	2.07	0.35	2.51	1.68	1.59	2.66	2.51	2	1.46	1.79	0.12	6.16	2.14	5.25	4.95	3.26	2.24	1.79
274431	ImmGenATAC1219.peak_274431	chr2	74682875	0.68	1.9	1		Evx2,Hoxd13,Hoxd12,Hoxd11,Hoxd10,Hoxd9,Hoxd8,Hoxd3os1,Hoxd3,Hoxd4,Mir10b,Haglr,LOC102634401,Hoxd1	2.1	4.29	1.2	0.91	1.79	0.87	3.61	1.36	1.22	3.37	1.32	1	0.11	0.55	1.73	3.24	1.09	0.11	2.47	1.49	1.59	1.38	0.22	0.67	0.82	0.94	0.66	0.76	0.23	0.15	3.86	1.6	0.29	2.69
274432	ImmGenATAC1219.peak_274432	chr2	74683135	0.85	0.78	NA		Evx2,Hoxd13,Hoxd12,Hoxd11,Hoxd10,Hoxd9,Hoxd8,Hoxd3os1,Hoxd3,Hoxd4,Mir10b,Haglr,LOC102634401,Hoxd1	5.61	8.05	0.55	2.01	1.39	2.2	0.69	0.11	0.12	2.33	0.75	1.64	0.66	3.38	1.32	1.99	1.09	2.38	1.43	1.06	0.98	2.01	0.22	3.33	0.82	0.2	0.73	0.43	2.54	1.93	1.41	1.26	0.96	1.14
274433	ImmGenATAC1219.peak_274433	chr2	74683567	0.49	0.81	NA		Evx2,Hoxd13,Hoxd12,Hoxd11,Hoxd10,Hoxd9,Hoxd8,Hoxd3os1,Hoxd3,Hoxd4,Mir10b,Haglr,LOC102634401,Hoxd1	0.78	2.38	1.63	0.5	1.03	2.41	2.45	0.45	2.58	1.83	2.4	0.46	1.08	3.11	1.32	0.91	0.11	0.84	2.19	0.94	1.59	0.76	1	3.33	0.2	1.79	0.66	5.91	2.02	2.85	2.63	1.26	1.39	3.19
274434	ImmGenATAC1219.peak_274434	chr2	74686454	0.45	1.71	1		Evx2,Hoxd13,Hoxd12,Hoxd11,Hoxd10,Hoxd9,Hoxd8,Hoxd3os1,Hoxd3,Hoxd4,Mir10b,Haglr,LOC102634401,Hoxd1	0.32	0.32	1.67	1.9	3.58	0.36	1.26	0.38	2.79	2.88	1.96	1.59	1.44	2.08	1.06	0.39	3.2	0.76	1.43	3.56	4.34	2.05	1.07	1.29	0.82	2.43	0.12	4.6	3.93	1.93	4.35	1.6	1.15	1.79
274435	ImmGenATAC1219.peak_274435	chr2	74687916	0.22	0.73	NA		Evx2,Hoxd13,Hoxd12,Hoxd11,Hoxd10,Hoxd9,Hoxd8,Hoxd3os1,Hoxd3,Hoxd4,Mir10b,Haglr,LOC102634401,Hoxd1	0.32	7.12	0.55	0.5	0.1	1.08	0.25	2.64	0.71	1.9	0.41	0.46	1.7	3.87	4.14	3.1	0.11	0.35	0.44	3.4	2.2	0.14	0.22	0.73	1.46	0.2	1.94	3.28	2.35	3.14	1.41	0.77	1.79	0.71
274436	ImmGenATAC1219.peak_274436	chr2	74690247	0.89	2.98	1		Evx2,Hoxd13,Hoxd12,Hoxd11,Hoxd10,Hoxd9,Hoxd8,Hoxd3os1,Hoxd3,Hoxd4,Mir10b,Haglr,LOC102634401,Hoxd1	0.78	1.31	3.55	1.07	1.21	1.04	1.7	1.91	0.12	2.72	0.93	2.11	1.93	1.05	0.11	1.45	0.53	0.35	1.1	0.94	0.53	1.42	0.22	0.12	0.2	2.43	1.27	4.1	6.33	4.71	1.41	6.82	2.62	10.27
274437	ImmGenATAC1219.peak_274437	chr2	74691755	0.77	7.05	1		Evx2,Hoxd13,Hoxd12,Hoxd11,Hoxd10,Hoxd9,Hoxd8,Hoxd3os1,Hoxd3,Hoxd4,Mir10b,Haglr,LOC102634401,Hoxd1	2.56	1.09	2.93	1.07	1.3	1.53	0.65	1.75	3.36	2.33	2.48	1.23	1.15	5.69	1.06	1.47	0.11	2.38	1.43	3.92	1.14	2.05	1.07	1.9	1.46	0.2	1.27	3.18	3.09	4.52	6.11	1.26	0.96	2.5
274438	ImmGenATAC1219.peak_274438	chr2	74693633	0.32	0.7	NA		Evx2,Hoxd13,Hoxd12,Hoxd11,Hoxd10,Hoxd9,Hoxd8,Hoxd3os1,Hoxd3,Hoxd4,Mir10b,Haglr,LOC102634401,Hoxd1	0.8	2.18	0.11	0.5	0.44	1.67	0.11	0.38	1.12	2.33	1.26	1	0.53	2.6	0.67	0.9	0.11	0.52	0.67	0.11	0.56	0.81	1.63	1.28	0.2	0.2	5.46	2.68	1.7	1.69	1.21	0.44	0.54	1.41
274439	ImmGenATAC1219.peak_274439	chr2	74694215	1	1.03	NA		Evx2,Hoxd13,Hoxd12,Hoxd11,Hoxd10,Hoxd9,Hoxd8,Hoxd3os1,Hoxd3,Hoxd4,Mir10b,Haglr,LOC102634401,Hoxd1	0.57	0.7	1.19	2.01	2.66	0.87	1.26	1.01	2.78	2.85	1.32	0.46	6.23	1.05	1.32	1.42	0.11	1.78	1.1	0.94	5.71	2.65	1.85	0.12	0.2	2.43	1.9	1.29	3.09	1.93	2.04	1.67	0.97	2.5
274440	ImmGenATAC1219.peak_274440	chr2	74697697	0.23	2.03	1	Hoxd9	Evx2,Hoxd13,Hoxd12,Hoxd11,Hoxd10,Hoxd9,Hoxd8,Hoxd3os1,Hoxd3,Hoxd4,Mir10b,Haglr,LOC102634401,Hoxd1	3.52	6.05	1.02	0.91	3	4.28	1.1	1.13	3.31	2.87	3.82	1.57	6.78	1.52	3.41	3.1	3.21	3.89	3.02	4.77	1.59	4.48	2.23	3.31	3.76	1.79	1.29	4.6	3.85	8.02	8.88	3.91	0.72	0.59
274441	ImmGenATAC1219.peak_274441	chr2	74697953	0.99	3.9	1		Evx2,Hoxd13,Hoxd12,Hoxd11,Hoxd10,Hoxd9,Hoxd8,Hoxd3os1,Hoxd3,Hoxd4,Mir10b,Haglr,LOC102634401,Hoxd1	2.56	2.59	0.11	2.01	1.21	2.04	1.1	3.67	3.01	3.37	1.84	2.53	6.55	1.52	2.07	4.89	1.48	1.89	6.32	5.42	3.54	2.01	1.85	0.73	3.16	0.2	1.29	9.37	5.46	6.74	5.4	3.55	0.29	2.5
274442	ImmGenATAC1219.peak_274442	chr2	74698376	0.79	1.82	1		Evx2,Hoxd13,Hoxd12,Hoxd11,Hoxd10,Hoxd9,Hoxd8,Hoxd3os1,Hoxd3,Hoxd4,Mir10b,Haglr,LOC102634401,Hoxd1	1.82	7.18	1.85	0.91	6.3	1.84	1.26	1.79	0.12	0.73	3.26	0.12	1.93	1.02	8.87	4.31	7.36	5.88	4.53	5.42	3.54	2.04	1.63	0.12	1.46	4.2	2.65	0.43	2.14	0.15	0.62	4.4	0.78	1.07
274443	ImmGenATAC1219.peak_274443	chr2	74698765	0.9	1.31	NA		Evx2,Hoxd13,Hoxd12,Hoxd11,Hoxd10,Hoxd9,Hoxd8,Hoxd3os1,Hoxd3,Hoxd4,Mir10b,Haglr,LOC102634401,Hoxd1	3.52	8.05	1.67	1.07	0.44	1.04	2.16	1.66	1.75	1.35	0.93	0.46	1.86	0.62	4.03	1.97	2.07	3.23	4.82	1.06	5.12	2.04	3.57	1.29	1.72	3.07	1.9	2.91	2.35	1.67	0.95	0.44	2.18	1.32
274444	ImmGenATAC1219.peak_274444	chr2	74699934	0.22	2.34	1		Evx2,Hoxd13,Hoxd12,Hoxd11,Hoxd10,Hoxd9,Hoxd8,Hoxd3os1,Hoxd3,Hoxd4,Mir10b,Haglr,LOC102634401,Hoxd1	0.8	1.4	2.48	0.51	1.98	0.87	2.16	1.82	0.71	2.33	2.4	1.59	2.48	3.11	2.71	1.99	1.52	0.76	0.59	2.94	0.98	2.6	0.22	0.67	1.46	2.43	1.41	1.29	0.23	2.09	1.58	0.77	1.39	2.16
274445	ImmGenATAC1219.peak_274445	chr2	74702377	0.72	1.57	1		Evx2,Hoxd13,Hoxd12,Hoxd11,Hoxd10,Hoxd9,Hoxd8,Hoxd3os1,Hoxd3,Hoxd4,Mir10b,Haglr,LOC102634401,Hoxd1	1.1	0.49	7.26	4.39	0.37	2.6	0.65	0.97	3.65	2.87	2.48	3.78	2.48	2.61	2.49	3.81	6.14	7.38	5.2	7.42	4.34	6.31	3.99	3.98	7.06	4.43	5.64	8.47	5.53	5.25	3.85	4.28	2.21	0.71
274446	ImmGenATAC1219.peak_274446	chr2	74704924	0.57	1.39	NA		Evx2,Hoxd13,Hoxd12,Hoxd11,Hoxd10,Hoxd9,Hoxd8,Hoxd3os1,Hoxd3,Hoxd4,Mir10b,Haglr,LOC102634401,Hoxd1	1.26	3.55	3.74	1.4	1.21	2.41	1.75	0.97	1.46	3.96	1.66	1.04	1.08	3.87	8.09	0.91	1.47	0.84	3.24	4.38	2.86	1.38	1	1.28	2.48	0.94	1.41	0.43	0.23	1.36	1.21	0.87	1.19	1.75
274447	ImmGenATAC1219.peak_274447	chr2	74705209	0.81	1.72	1		Evx2,Hoxd13,Hoxd12,Hoxd11,Hoxd10,Hoxd9,Hoxd8,Hoxd3os1,Hoxd3,Hoxd4,Mir10b,Haglr,LOC102634401,Hoxd1	3.55	9.03	2.28	1.4	2.93	4.3	2.01	2.84	1.22	6.11	3.26	2.11	1.93	1.52	7.29	1.42	3.65	6.7	3.47	10.47	3.65	3.29	1.07	1.29	4.38	1.58	1.41	3.3	2.54	4.63	6.99	0.77	0.78	2.58
274448	ImmGenATAC1219.peak_274448	chr2	74705553	0.34	2.23	1	Hoxd8	Evx2,Hoxd13,Hoxd12,Hoxd11,Hoxd10,Hoxd9,Hoxd8,Hoxd3os1,Hoxd3,Hoxd4,Mir10b,Haglr,LOC102634401,Hoxd1	4.5	9.29	2.01	1.96	2.32	0.87	3.39	2.58	1.71	2.79	0.93	2.53	1.15	0.55	7.2	5.98	3.97	3.09	2.86	9.15	2.88	3.29	3.08	1.28	1.72	1.79	3.44	1.79	1.7	0.15	2.63	1.6	0.1	4.88
274449	ImmGenATAC1219.peak_274449	chr2	74705931	1	1.53	1		Evx2,Hoxd13,Hoxd12,Hoxd11,Hoxd10,Hoxd9,Hoxd8,Hoxd3os1,Hoxd3,Hoxd4,Mir10b,Haglr,LOC102634401,Hoxd1	1.82	3.55	1.19	0.11	1.98	2.63	0.69	1.52	1.75	1.94	0.93	0.7	0.53	1.02	1.48	3.1	2.87	2.34	7.53	2.5	1.8	1.38	4.3	1.9	1.1	0.2	1.27	5.06	6.19	5.36	6.11	2.23	2.62	1.14
274450	ImmGenATAC1219.peak_274450	chr2	74711837	0.95	1.16	NA		Evx2,Hoxd13,Hoxd12,Hoxd11,Hoxd10,Hoxd9,Hoxd8,Hoxd3os1,Hoxd3,Hoxd4,Mir10b,Haglr,LOC102634401,Hoxd1	1.26	0.7	0.11	0.91	0.87	0.1	0.11	0.77	0.12	1.29	1.32	0.12	0.53	2.59	1.95	0.39	0.11	0.35	0.26	2.11	1.59	1.43	1.85	0.67	0.2	0.2	1.9	0.93	1.7	0.57	2.63	1.34	0.96	0.23
274451	ImmGenATAC1219.peak_274451	chr2	74712117	0.3	1.53	1	Hoxd3	Evx2,Hoxd13,Hoxd12,Hoxd11,Hoxd10,Hoxd9,Hoxd8,Hoxd3os1,Hoxd3,Hoxd4,Mir10b,Haglr,LOC102634401,Hoxd1	4.92	1.82	0.59	1.96	1.21	0.79	4.22	2.18	1.24	3.41	1.66	0.46	1.86	7.82	4.03	1.42	3.21	0.76	1.52	2.93	3.54	2.66	2.48	2	3.16	1.69	1.94	0.44	1.18	1.93	7.54	3.14	0.97	0.71
274452	ImmGenATAC1219.peak_274452	chr2	74712424	0.1	1.83	1		Evx2,Hoxd13,Hoxd12,Hoxd11,Hoxd10,Hoxd9,Hoxd8,Hoxd3os1,Hoxd3,Hoxd4,Mir10b,Haglr,LOC102634401,Hoxd1	1.35	1.21	2.48	0.5	1.21	1.56	2.2	0.7	0.71	0.73	4.02	1	8.8	2.82	4.03	2.04	2.04	1.78	0.59	2.14	2.88	0.81	0.22	1.28	1.72	0.2	2.16	2.29	0.75	3.21	4.81	1.26	2.21	0.66
274453	ImmGenATAC1219.peak_274453	chr2	74715139	0.07	1.23	NA		Evx2,Hoxd13,Hoxd12,Hoxd11,Hoxd10,Hoxd9,Hoxd8,Hoxd3os1,Hoxd3,Hoxd4,Mir10b,Haglr,LOC102634401,Hoxd1	0.8	0.1	0.59	0.99	1.79	2.6	4.5	1.23	1.71	3.41	3.76	1.04	1.7	7.16	2.79	2.04	0.96	4.42	1.48	2.39	2.61	0.76	1	1.9	3.59	1.69	2.58	5.4	1.18	0.57	2.63	1.21	2.21	0.66
274454	ImmGenATAC1219.peak_274454	chr2	74715957	0.21	7.45	1		Evx2,Hoxd13,Hoxd12,Hoxd11,Hoxd10,Hoxd9,Hoxd8,Hoxd3os1,Hoxd3,Hoxd4,Mir10b,Haglr,LOC102634401,Hoxd1	1.8	8.83	3.61	2.87	0.1	2.09	1.7	0.88	7.64	7.07	12.88	2.53	16.57	9.85	11.18	8.2	10.74	8.08	6.06	5.29	12.37	7.24	5.28	7.24	5.6	5.6	7.66	16.95	14.81	15.24	15.34	3.98	5.52	3.17
274455	ImmGenATAC1219.peak_274455	chr2	74716349	0.02	1.02	NA		Evx2,Hoxd13,Hoxd12,Hoxd11,Hoxd10,Hoxd9,Hoxd8,Hoxd3os1,Hoxd3,Hoxd4,Mir10b,Haglr,LOC102634401,Hoxd1	0.8	3.72	2.28	1.4	1.79	1.56	0.65	1.36	3.01	2.33	1.26	1.64	5.15	0.55	1.58	2.53	0.54	2.34	2.32	2.11	3.54	1.42	1.07	0.12	0.2	1.58	3.33	3.53	2.35	2.65	3.26	0.44	1.15	2.26
274456	ImmGenATAC1219.peak_274456	chr2	74722074	0.89	1.02	NA	Hoxd4	Evx2,Hoxd13,Hoxd12,Hoxd11,Hoxd10,Hoxd9,Hoxd8,Hoxd3os1,Hoxd3,Hoxd4,Mir10b,Haglr,LOC102634401,Hoxd1	0.11	0.49	0.55	0.11	1.71	0.57	2.95	1.36	0.63	0.12	1.32	0.46	0.66	0.11	1.76	0.91	1.06	0.76	0.67	0.94	0.53	0.76	1.63	1.29	3	0.94	1.41	2.88	0.75	1.13	0.62	0.44	0.54	0.23
274457	ImmGenATAC1219.peak_274457	chr2	74723052	0.15	1.02	NA		Evx2,Hoxd13,Hoxd12,Hoxd11,Hoxd10,Hoxd9,Hoxd8,Hoxd3os1,Hoxd3,Hoxd4,Mir10b,Haglr,LOC102634401,Hoxd1	1.82	5.07	1.02	0.11	0.71	0.36	1.7	1.01	1.76	1.83	1.26	0.12	1.7	0.55	1.32	1.45	0.96	0.84	0.59	0.94	0.11	0.14	1	1.45	0.2	0.2	1.94	2.88	2.91	0.57	2.04	1.93	3.37	1.14
274458	ImmGenATAC1219.peak_274458	chr2	74724419	0.03	3.65	1		Evx2,Hoxd13,Hoxd12,Hoxd11,Hoxd10,Hoxd9,Hoxd8,Hoxd3os1,Hoxd3,Hoxd4,Mir10b,Haglr,LOC102634401,Hoxd1	0.32	4.67	2.96	1.47	1.21	0.57	2.2	1.95	1.12	1.35	0.75	1.57	1.15	4.93	3.63	0.11	1.47	0.52	0.59	0.94	3.05	1.43	0.22	0.67	1.1	0.94	1.9	2.02	0.75	1.13	3.23	8.4	9.48	3.17
274459	ImmGenATAC1219.peak_274459	chr2	74726817	0.36	1.5	NA		Evx2,Hoxd13,Hoxd12,Hoxd11,Hoxd10,Hoxd9,Hoxd8,Hoxd3os1,Hoxd3,Hoxd4,Mir10b,Haglr,LOC102634401,Hoxd1,Mtx2	1.32	2.99	3.55	0.51	0.1	1.08	2.16	2.79	0.63	0.73	0.1	4.55	3.72	1.02	5.37	2.15	1.09	1.81	0.1	0.5	0.56	1.43	0.22	1.28	0.2	1.06	0.73	1.79	2.91	0.57	1.58	0.87	0.29	2.26
274460	ImmGenATAC1219.peak_274460	chr2	74727176	0.98	1.12	NA		Evx2,Hoxd13,Hoxd12,Hoxd11,Hoxd10,Hoxd9,Hoxd8,Hoxd3os1,Hoxd3,Hoxd4,Mir10b,Haglr,LOC102634401,Hoxd1,Mtx2	3.09	1.09	4.84	0.11	0.37	0.79	2.95	2.64	1.22	0.73	1.32	4.55	4.6	3	0.98	1.45	0.11	0.11	0.44	0.94	2.2	0.81	1	1.29	1.86	0.94	1.29	4.16	2.91	2.65	3.22	1.26	1.39	1.41
274461	ImmGenATAC1219.peak_274461	chr2	74727429	0.84	1.9	1		Evx2,Hoxd13,Hoxd12,Hoxd11,Hoxd10,Hoxd9,Hoxd8,Hoxd3os1,Hoxd3,Hoxd4,Mir10b,Haglr,LOC102634401,Hoxd1,Mtx2	2.35	5.18	1.63	0.11	1.03	3.32	1.7	1.54	0.63	2.38	1.84	1	1.15	2.61	4.84	0.9	2.63	3.4	1.63	2.94	3.66	1.43	1.63	4.58	2.48	0.2	0.73	0.43	2.14	3.07	2	1.6	0.78	1.75
274462	ImmGenATAC1219.peak_274462	chr2	74727832	0.58	0.57	NA		Evx2,Hoxd13,Hoxd12,Hoxd11,Hoxd10,Hoxd9,Hoxd8,Hoxd3os1,Hoxd3,Hoxd4,Mir10b,Haglr,LOC102634401,Hoxd1,Mtx2	1.35	2.38	1.02	0.51	0.71	3.79	1.26	1.36	0.12	1.21	1.02	0.12	0.66	1.52	2.49	0.91	2.78	1.25	2.05	1.99	2.2	2.01	1	0.67	0.2	2.43	2.58	1.29	0.23	0.95	1.58	0.77	0.54	1.55
274463	ImmGenATAC1219.peak_274463	chr2	74732660	0.87	0.91	NA		Evx2,Hoxd13,Hoxd12,Hoxd11,Hoxd10,Hoxd9,Hoxd8,Hoxd3os1,Hoxd3,Hoxd4,Mir10b,Haglr,LOC102634401,Hoxd1,Mtx2	0.57	1.78	0.55	1.4	1.79	1.56	1.26	2.01	1.22	2.85	0.93	0.46	1.7	0.55	0.33	0.11	1.06	1.32	0.44	1.49	2.88	1.42	0.22	1.28	1.72	0.94	0.12	1.26	3.19	1.13	0.95	0.44	0.54	2.58
274464	ImmGenATAC1219.peak_274464	chr2	74733441	0.7	2.17	1		Evx2,Hoxd13,Hoxd12,Hoxd11,Hoxd10,Hoxd9,Hoxd8,Hoxd3os1,Hoxd3,Hoxd4,Mir10b,Haglr,LOC102634401,Hoxd1,Mtx2	1.26	0.49	0.11	0.99	0.1	0.57	0.69	1.11	2.35	0.73	1.32	1	1.7	1.52	0.34	1.47	1.09	0.76	2.09	3.58	2.2	0.76	0.22	1.9	2.37	0.2	0.73	5.93	1.4	2.09	2.64	0.44	0.96	0.66
274465	ImmGenATAC1219.peak_274465	chr2	74733710	0.45	1.74	1		Evx2,Hoxd13,Hoxd12,Hoxd11,Hoxd10,Hoxd9,Hoxd8,Hoxd3os1,Hoxd3,Hoxd4,Mir10b,Haglr,LOC102634401,Hoxd1,Mtx2	0.32	1.86	0.11	0.99	0.1	1.08	0.11	0.97	1.12	0.28	1.82	0.12	0.11	0.58	0.5	1.42	2.63	0.11	1.1	2.14	0.56	0.14	1	1.28	3.76	0.2	0.73	3.5	0.75	3.21	1.41	1.7	1.39	0.23
274466	ImmGenATAC1219.peak_274466	chr2	74735833	0.01	1.24	NA		Evx2,Hoxd13,Hoxd12,Hoxd11,Hoxd10,Hoxd9,Hoxd8,Hoxd3os1,Hoxd3,Hoxd4,Mir10b,Haglr,LOC102634401,Hoxd1,Mtx2	0.8	0.7	0.11	0.99	3	1.28	0.25	4.77	1.22	3.94	4.02	3.06	1.15	2.35	1.48	0.9	1.48	1.89	1.43	0.94	2.27	2.68	1	2.29	1.72	1.58	0.66	3.53	2.35	2.49	2.04	1.67	0.29	1.55
274467	ImmGenATAC1219.peak_274467	chr2	74736206	0.83	3.71	1		Evx2,Hoxd13,Hoxd12,Hoxd11,Hoxd10,Hoxd9,Hoxd8,Hoxd3os1,Hoxd3,Hoxd4,Mir10b,Haglr,LOC102634401,Hoxd1,Mtx2	0.8	1.31	2.01	0.51	2.32	2.14	2.95	1.45	0.12	2.38	1.26	1.64	1.44	0.55	4.03	0.9	2.04	3.79	1.63	3.84	0.56	1.43	0.22	1.29	0.82	0.2	1.27	18	3.93	3.41	7.1	2.1	1.19	0.23
274468	ImmGenATAC1219.peak_274468	chr2	74736476	0.98	1.24	NA		Evx2,Hoxd13,Hoxd12,Hoxd11,Hoxd10,Hoxd9,Hoxd8,Hoxd3os1,Hoxd3,Hoxd4,Mir10b,Haglr,LOC102634401,Hoxd1,Mtx2	0.32	6.05	0.11	2.01	3	1.08	1.26	2.68	1.24	0.73	0.44	0.46	1.86	3.4	7.03	0.91	1.09	6.24	1.94	2.76	1.14	1.43	1.07	3.37	1.1	2.17	1.94	4.6	5.53	3.21	2.63	2.1	1.56	1.14
274469	ImmGenATAC1219.peak_274469	chr2	74737957	0.61	3.27	1		Evx2,Hoxd13,Hoxd12,Hoxd11,Hoxd10,Hoxd9,Hoxd8,Hoxd3os1,Hoxd3,Hoxd4,Mir10b,Haglr,LOC102634401,Hoxd1,Mtx2	0.8	4.92	0.11	2.01	0.44	1.53	2.2	0.72	0.12	0.73	2.48	0.12	0.11	0.14	0.98	0.9	0.54	0.84	0.59	1.06	2.27	0.14	0.22	0.67	0.82	1.79	4.37	1.26	0.23	0.15	2.04	0.77	0.72	2.16
274470	ImmGenATAC1219.peak_274470	chr2	74738952	0.57	4.03	1		Evx2,Hoxd13,Hoxd12,Hoxd11,Hoxd10,Hoxd9,Hoxd8,Hoxd3os1,Hoxd3,Hoxd4,Mir10b,Haglr,LOC102634401,Hoxd1,Mtx2	3.09	1.82	1.63	0.91	1.71	2.04	3.51	1.01	1.12	0.89	1.96	0.12	1.86	2.58	2.79	1.97	0.53	3.79	0.59	3.92	0.98	1.43	1	1.45	0.2	1.79	3.33	5.93	8.5	14.4	19.96	0.77	2.63	1.55
274471	ImmGenATAC1219.peak_274471	chr2	74740481	0.11	1.43	NA		Evx2,Hoxd13,Hoxd12,Hoxd11,Hoxd10,Hoxd9,Hoxd8,Hoxd3os1,Hoxd3,Hoxd4,Mir10b,Haglr,LOC102634401,Hoxd1,Mtx2	1.35	1.31	1.02	2.6	4.27	1.08	2.81	1.8	2.18	0.73	3.12	0.46	7.56	2.08	2.07	7.37	1.52	1.32	3.24	2.76	2.86	1.43	1	1.29	2.37	1.79	3.44	2.88	4.7	2.65	3.86	0.1	1.39	1.41
274472	ImmGenATAC1219.peak_274472	chr2	74741122	0.05	0.81	NA		Evx2,Hoxd13,Hoxd12,Hoxd11,Hoxd10,Hoxd9,Hoxd8,Hoxd3os1,Hoxd3,Hoxd4,Mir10b,Haglr,LOC102634401,Hoxd1,Mtx2	1.26	2.08	1.63	0.51	0.71	3.79	3.39	1.4	0.12	1.83	1.82	1	1.15	1.05	1.76	0.9	0.11	0.52	1.52	1.06	0.98	0.81	0.22	4.02	1.1	1.58	0.73	4.15	4.7	0.15	2.63	0.93	0.72	1.41
274473	ImmGenATAC1219.peak_274473	chr2	74746706	0.99	1.23	NA		Evx2,Hoxd13,Hoxd12,Hoxd11,Hoxd10,Hoxd9,Hoxd8,Hoxd3os1,Hoxd3,Hoxd4,Mir10b,Haglr,LOC102634401,Hoxd1,Mtx2	0.8	1.82	1.2	0.11	0.71	4.28	3.89	1.11	1.75	3.4	2.54	0.7	2.48	2.82	1.48	3.47	3.98	1.81	2.86	2.97	3.04	2.59	0.22	4.35	0.82	1.79	1.29	4.1	3.19	4.14	3.86	1.6	0.72	2.26
274474	ImmGenATAC1219.peak_274474	chr2	74746966	0.96	1.51	1		Evx2,Hoxd13,Hoxd12,Hoxd11,Hoxd10,Hoxd9,Hoxd8,Hoxd3os1,Hoxd3,Hoxd4,Mir10b,Haglr,LOC102634401,Hoxd1,Mtx2	2.56	5.07	0.11	0.11	1.98	4.84	0.65	0.11	2.58	3.84	3.58	1.04	1.7	3.87	2.49	3.1	1.52	1.32	2.47	2.11	1.59	3.27	2.23	2	2.37	2.17	1.94	4.92	8.56	5.95	6.11	0.44	0.78	2.5
274475	ImmGenATAC1219.peak_274475	chr2	74747252	0.53	2.07	1		Evx2,Hoxd13,Hoxd12,Hoxd11,Hoxd10,Hoxd9,Hoxd8,Hoxd3os1,Hoxd3,Hoxd4,Mir10b,Haglr,LOC102634401,Hoxd1,Mtx2	0.8	3.16	3.09	0.5	0.37	0.87	2.76	0.72	1.71	1.35	0.41	1.04	3.1	4.93	0.74	4.6	0.96	0.35	3.02	1.06	2.86	3.27	1.63	5.14	1.46	2.43	1.9	5.93	10.71	8.35	8.88	0.77	2.62	1.41
274476	ImmGenATAC1219.peak_274476	chr2	74749442	0.62	19.15	1		Evx2,Hoxd13,Hoxd12,Hoxd11,Hoxd10,Hoxd9,Hoxd8,Hoxd3os1,Hoxd3,Hoxd4,Mir10b,Haglr,LOC102634401,Hoxd1,Mtx2	2.19	1.4	0.59	0.99	1.79	1.28	1.7	0.38	0.12	1.35	3.26	1	1.7	0.55	3.4	17.41	14.17	10.37	10.01	16.14	32.88	11.98	5.34	4.16	8.82	8.66	5.64	65.66	56.27	46.54	49.88	27.36	5.57	2.83
274477	ImmGenATAC1219.peak_274477	chr2	74749698	0.61	4.93	1		Evx2,Hoxd13,Hoxd12,Hoxd11,Hoxd10,Hoxd9,Hoxd8,Hoxd3os1,Hoxd3,Hoxd4,Mir10b,Haglr,LOC102634401,Hoxd1,Mtx2	2.35	0.7	2.53	0.5	1.21	1.04	1.87	0.38	1.75	2.85	5.56	1	0.53	1.05	2.16	13.41	8.95	3.09	7.86	11.07	9.52	6.82	5.19	4.16	7.4	5.33	4.37	16.55	12.19	10.85	13.51	4.56	1.81	3.56
274478	ImmGenATAC1219.peak_274478	chr2	74749975	0.7	2.52	1		Evx2,Hoxd13,Hoxd12,Hoxd11,Hoxd10,Hoxd9,Hoxd8,Hoxd3os1,Hoxd3,Hoxd4,Mir10b,Haglr,LOC102634401,Hoxd1,Mtx2	0.78	3.15	4.2	0.5	1.73	3.73	1.59	1.82	1.71	3.96	6.84	1	1.93	9.13	1.9	4.18	4.31	4.29	3.33	7.2	6.98	5.05	4.19	1.28	6.99	5.87	3.33	6.13	4.76	8.04	11.55	2.98	2.62	1.14
274479	ImmGenATAC1219.peak_274479	chr2	74753281	0.52	3.75	1		Evx2,Hoxd13,Hoxd12,Hoxd11,Hoxd10,Hoxd9,Hoxd8,Hoxd3os1,Hoxd3,Hoxd4,Mir10b,Haglr,LOC102634401,Hoxd1,Mtx2	0.8	3.15	2.48	1.46	0.44	1.45	2.2	2.44	2.18	0.28	3.44	0.7	2.48	2.05	2.79	3.1	1.52	5.19	3.83	4.34	6.52	5.05	4.78	2	4.72	4.66	7.35	8.9	17.88	10.25	15.34	2.08	0.1	0.23
274480	ImmGenATAC1219.peak_274480	chr2	74753594	0.29	6.2	1		Evx2,Hoxd13,Hoxd12,Hoxd11,Hoxd10,Hoxd9,Hoxd8,Hoxd3os1,Hoxd3,Hoxd4,Mir10b,Haglr,LOC102634401,Hoxd1,Mtx2	1.35	2.38	3.74	0.5	1.3	0.79	0.11	1.48	1.71	0.73	0.75	0.46	0.53	3.87	2.71	2.55	1.48	1.25	2.82	1.06	2.2	6.39	4.65	3.98	5.03	4.06	4.08	8.28	22.34	24.14	18.1	0.77	0.72	1.55
274481	ImmGenATAC1219.peak_274481	chr2	74753924	0.04	6.12	1		Evx2,Hoxd13,Hoxd12,Hoxd11,Hoxd10,Hoxd9,Hoxd8,Hoxd3os1,Hoxd3,Hoxd4,Mir10b,Haglr,LOC102634401,Hoxd1,Mtx2	0.32	1.78	1.63	0.99	1.73	0.36	0.65	0.11	1.71	0.28	1.49	1	0.66	2.08	1.06	1.45	0.53	1.37	2.05	1.19	4.34	8	8.58	5.83	8.56	7.36	2.65	4.78	29	14.65	16.24	0.44	1.79	1.07
274482	ImmGenATAC1219.peak_274482	chr2	74754323	0.05	2.95	1		Evx2,Hoxd13,Hoxd12,Hoxd11,Hoxd10,Hoxd9,Hoxd8,Hoxd3os1,Hoxd3,Hoxd4,Mir10b,Haglr,LOC102634401,Hoxd1,Mtx2	0.32	1.86	1.63	0.5	1.3	1.08	1.12	1.18	0.71	1.45	3.27	1.04	0.53	3.38	0.5	1.76	0.11	1.25	0.26	0.5	4.34	2.66	1.85	2.83	1.86	1.58	1.41	5.35	11.32	13.46	6.45	0.93	0.96	0.23
274483	ImmGenATAC1219.peak_274483	chr2	74757880	0.03	0.81	NA		Evx2,Hoxd13,Hoxd12,Hoxd11,Hoxd10,Hoxd9,Hoxd8,Hoxd3os1,Hoxd3,Hoxd4,Mir10b,Haglr,LOC102634401,Hoxd1,Mtx2	3.55	1.21	0.11	0.91	0.37	1.08	0.25	2.64	1.22	1.29	1.49	0.7	5.15	2.58	1.06	2.53	1.09	1.32	1.01	0.11	2.25	0.76	1	2.29	0.82	0.94	2.65	2.66	0.75	1.13	1.21	0.44	1.41	1.55
274484	ImmGenATAC1219.peak_274484	chr2	74762217	0.08	1.39	NA		Hoxd13,Hoxd12,Hoxd11,Hoxd10,Hoxd9,Hoxd8,Hoxd3os1,Hoxd3,Hoxd4,Mir10b,Haglr,LOC102634401,Hoxd1,Mtx2	0.32	1.09	0.55	2.01	0.87	0.57	0.69	0.62	1.71	2.79	0.75	2.22	1.08	0.55	1.58	0.9	1.52	1.32	1.43	1.59	1.59	1.42	0.22	1.29	0.82	1.79	1.27	9.75	9.75	7.38	7.88	1.26	1.81	0.11
274485	ImmGenATAC1219.peak_274485	chr2	74762706	0.06	1.39	NA		Hoxd13,Hoxd12,Hoxd11,Hoxd10,Hoxd9,Hoxd8,Hoxd3os1,Hoxd3,Hoxd4,Mir10b,Haglr,LOC102634401,Hoxd1,Mtx2	1.8	1.82	0.11	1.07	1.03	4.3	1.7	1.4	1.71	1.21	1.02	0.12	2.48	1.02	1.08	3.81	3	2.36	0.59	0.11	0.53	1.43	0.22	2	0.2	1.79	1.27	1.26	2.14	0.15	3.86	1.6	0.54	0.66
274486	ImmGenATAC1219.peak_274486	chr2	74762958	0.39	2.12	1	Hoxd1	Hoxd13,Hoxd12,Hoxd11,Hoxd10,Hoxd9,Hoxd8,Hoxd3os1,Hoxd3,Hoxd4,Mir10b,Haglr,LOC102634401,Hoxd1,Mtx2	2.8	8.83	3.55	1.4	0.71	2.63	0.25	3.54	1.75	4.5	0.44	1.64	5.15	1.05	1.32	6.52	2.87	2.91	3.77	0.94	5.74	2.01	3.71	1.29	1.1	2.43	0.66	4.92	3.85	7.92	7.88	1.21	0.36	1.07
274487	ImmGenATAC1219.peak_274487	chr2	74763367	0.41	2.6	1		Hoxd13,Hoxd12,Hoxd11,Hoxd10,Hoxd9,Hoxd8,Hoxd3os1,Hoxd3,Hoxd4,Mir10b,Haglr,LOC102634401,Hoxd1,Mtx2	3.55	0.83	2.28	2.01	0.44	3.21	1.75	1.79	0.63	1.94	0.75	1.64	0.53	2.82	3.04	2.68	2.07	1.89	0.67	1.06	1.59	3.26	1	1.28	0.2	0.2	0.66	0.97	2.35	3.87	4.45	0.1	0.36	1.41
274488	ImmGenATAC1219.peak_274488	chr2	74764765	0.6	2.96	1		Hoxd13,Hoxd12,Hoxd11,Hoxd10,Hoxd9,Hoxd8,Hoxd3os1,Hoxd3,Hoxd4,Mir10b,Haglr,LOC102634401,Hoxd1,Mtx2	1.35	1.21	1.2	0.5	0.37	1.04	0.51	0.72	2.67	0.28	1.26	1.64	1.44	1.05	1.09	1.19	0.11	0.84	0.59	2.14	0.98	3.27	1.07	2.61	0.82	0.2	1.41	2.29	2.85	1.36	1.21	1.26	0.1	0.66
274489	ImmGenATAC1219.peak_274489	chr2	74779430	0.25	1.01	NA		Hoxd11,Hoxd10,Hoxd9,Hoxd8,Hoxd3os1,Hoxd3,Hoxd4,Mir10b,Haglr,LOC102634401,Hoxd1,Mtx2	2.35	0.83	2.96	2.01	1.21	0.57	1.1	0.38	0.63	0.73	1.02	0.7	5.67	1.18	0.5	0.63	1.06	0.84	0.1	1.68	0.56	2.04	0.22	0.73	0.2	0.94	1.9	0.76	0.23	0.57	0.95	1.6	0.54	0.59
274490	ImmGenATAC1219.peak_274490	chr2	74783094	0.15	1.07	NA		Hoxd10,Hoxd9,Hoxd8,Hoxd3os1,Hoxd3,Hoxd4,Mir10b,Haglr,LOC102634401,Hoxd1,Mtx2	3.09	3.93	3.09	2.96	2.34	2.2	1.59	1.01	0.71	0.28	1.49	0.46	1.7	2.08	2.75	0.91	1.09	1.78	4.62	0.5	2.88	1.43	1.85	2	0.2	0.94	1.41	0.1	0.75	0.15	0.15	0.93	0.78	2.58
274491	ImmGenATAC1219.peak_274491	chr2	74794374	0.05	0.95	NA		Hoxd9,Hoxd8,Hoxd3os1,Hoxd3,Hoxd4,Mir10b,Haglr,LOC102634401,Hoxd1,Mtx2	0.78	0.83	2.28	0.51	0.71	2.14	2.95	0.88	1.75	0.89	1.96	0.46	1.15	1.58	1.09	0.39	1.47	1.08	1.01	0.5	2.62	0.14	1	0.67	0.82	0.2	0.73	0.97	0.75	2.65	0.95	0.1	0.36	0.23
274492	ImmGenATAC1219.peak_274492	chr2	74795634	0.24	1.44	NA		Hoxd9,Hoxd8,Hoxd3os1,Hoxd3,Hoxd4,Mir10b,Haglr,LOC102634401,Hoxd1,Mtx2	0.11	0.83	1.02	1.4	0.1	0.32	0.65	1.8	0.71	0.12	0.1	0.46	0.11	1.02	1.73	0.63	1.48	1.25	0.1	0.5	1.59	0.14	1	2.61	0.2	0.2	2.7	1.26	0.75	2.09	0.15	1.7	0.72	0.66
274493	ImmGenATAC1219.peak_274493	chr2	74825541	0.02	2.45	1		Mir10b,Haglr,LOC102634401,Hoxd1,Mtx2	5.62	3.21	8.1	8.05	4.21	7.39	2.95	7.59	5.35	8.83	7.49	5.57	6.55	4.13	7.01	2.55	11.16	11.65	6.8	6.49	11.16	8.33	5.69	4.7	8.85	7.69	7.87	7.67	9.75	6.6	8.42	3.96	3	2.39
274494	ImmGenATAC1219.peak_274494	chr2	74825793	0.16	14.98	1	Mtx2	Mir10b,Haglr,LOC102634401,Hoxd1,Mtx2	14.24	27.72	37.64	33.24	27.25	29.55	28.52	29.52	24.38	27.42	40.95	15.79	41.01	49.88	39.52	25.41	32.01	37.25	18.96	40.74	37.7	29.77	26.67	22.66	30.57	20.05	26.68	25.16	22.53	30.17	22.24	14.46	15.74	12.41
274495	ImmGenATAC1219.peak_274495	chr2	74826051	0.27	10.48	1		Mir10b,Haglr,LOC102634401,Hoxd1,Mtx2	12.91	20.57	16.63	11.61	20.55	23.08	12.93	18.22	11.73	15.91	10.62	11.86	17.26	19.14	43.46	26.82	30.5	36.2	27.19	34.22	31.18	14.45	11.84	13.41	14.39	9.84	9.96	24.2	9.97	22.75	12.63	9.97	7.58	11.15
274496	ImmGenATAC1219.peak_274496	chr2	74826320	0.19	7.76	1		Haglr,LOC102634401,Hoxd1,Mtx2	9.43	4.92	14.36	5.96	6.97	10.97	11.75	7.12	9.27	13	14.3	12.64	16.16	25.16	19.15	14.17	14.43	20.53	22.72	19.19	21.41	12.75	11.81	12.68	10.8	10.67	15.05	17.17	11.29	13.53	11	4.76	6.68	7.23
274497	ImmGenATAC1219.peak_274497	chr2	74832472	0.18	0.98	NA		Haglr,LOC102634401,Hoxd1,Mtx2	0.11	0.1	1.67	0.11	1.98	0.36	0.11	0.38	0.12	0.73	0.1	0.12	2.68	0.58	1.32	0.91	0.11	0.52	1.52	1.06	2.61	1.42	0.22	1.28	1.46	0.2	0.12	0.1	1.18	0.57	3.85	0.1	0.29	2.42
274498	ImmGenATAC1219.peak_274498	chr2	74837214	0.11	0.71	NA		Haglr,LOC102634401,Hoxd1,Mtx2	0.32	0.32	1.02	0.91	4.01	0.87	0.25	2.02	0.63	0.12	0.75	0.12	1.7	0.55	0.1	0.39	0.54	1.81	1.01	0.5	0.98	0.14	0.22	1.9	2.37	1.06	0.66	0.76	0.75	0.57	0.15	0.44	0.1	1.55
274499	ImmGenATAC1219.peak_274499	chr2	74840418	0.05	5.49	1		Haglr,LOC102634401,Hoxd1,Mtx2	2.89	3.16	3.74	4.71	4.27	2.6	1.7	4.31	3.91	2.88	3.04	4.12	2.48	1.02	0.67	0.63	1.09	1.32	2.05	0.11	0.11	2.65	1	1.28	1.46	1.06	4.83	0.1	3.09	1.69	0.62	3.39	5.24	18.97
274500	ImmGenATAC1219.peak_274500	chr2	74847651	1	1.9	1		Haglr,LOC102634401,Hoxd1,Mtx2	1.26	1.21	1.85	1.86	1.21	3.18	0.51	0.38	2.67	3.41	1.32	1.04	0.53	1.58	2.37	2.53	1.63	1.25	1.01	0.11	0.98	2.05	1	3.98	4.44	3.42	4.97	2.41	1.4	2.65	1.41	0.1	0.29	1.14
274501	ImmGenATAC1219.peak_274501	chr2	74857023	0.02	1.43	NA		Haglr,Hoxd1,Mtx2	1.26	0.7	1.02	1.96	3.42	2.63	6.72	1.4	4.14	2.33	3.12	1.64	1.08	2.19	1.16	0.91	1.52	1.81	3.09	1.49	2.61	2.04	1.85	1.28	3.81	2.96	4.17	4.1	0.75	1.13	1.21	0.44	0.36	0.66
274502	ImmGenATAC1219.peak_274502	chr2	74868381	0.65	0.85	NA		Mtx2	2.67	1.4	0.59	0.11	0.71	0.32	1.19	0.11	2.01	0.73	0.93	1.23	0.11	0.58	0.1	0.39	0.11	1.25	0.1	0.54	0.53	0.76	1.85	0.73	0.2	0.2	2.65	0.43	0.75	0.15	0.95	1.26	0.78	0.66
274503	ImmGenATAC1219.peak_274503	chr2	74877431	0.24	1.24	NA		Mtx2	1.1	3.15	1.63	0.11	1.21	1.53	2.01	1.11	1.22	0.73	1.02	0.46	1.93	0.62	1.73	1.97	1.06	1.89	1.1	2.39	2.25	2.05	3.14	1.9	1.72	0.94	3.33	0.93	1.4	0.57	1.41	0.93	0.36	2.1
274504	ImmGenATAC1219.peak_274504	chr2	74879282	0.4	1.08	NA		Mtx2	0.32	0.49	0.55	0.51	0.1	3.11	0.51	0.72	1.22	0.89	1.49	1	1.15	0.11	0.75	0.63	1.09	4.42	1.1	2.11	0.53	2.68	1.85	1.28	0.82	1.06	3.33	0.44	2.85	0.95	0.95	0.1	1.81	1.14
274505	ImmGenATAC1219.peak_274505	chr2	74879713	0.9	3.42	1		Mtx2	0.57	0.32	1.63	0.11	2.34	1.56	1.1	3.17	1.12	0.73	1.26	0.46	1.44	0.55	0.75	0.39	0.54	1.37	0.67	0.5	0.11	3.27	4.19	2.62	1.86	2.43	3.5	1.79	6.19	4.63	5.84	1.6	0.97	0.66
274506	ImmGenATAC1219.peak_274506	chr2	74880092	0.56	1.63	1		Mtx2	0.32	3.15	0.59	1.96	1.21	2.88	1.7	1.52	1.24	0.12	1.66	1.04	1.7	1.52	2.37	0.91	0.54	0.76	0.59	0.54	0.53	2.6	1.85	2	1.1	2.71	1.29	0.43	0.75	0.57	1.21	0.1	1.41	2.5
274507	ImmGenATAC1219.peak_274507	chr2	74884438	0.92	0.77	NA		Mtx2	1.8	1.31	2.28	1.4	1.73	5.15	2.76	2.29	1.12	1.21	1.82	0.7	0.66	3.91	3.04	1.99	1.89	3.02	1.63	2.39	1.8	3.9	1	3.18	3.81	0.94	4.99	6.41	0.23	1.36	0.15	1.6	0.97	1.55
274508	ImmGenATAC1219.peak_274508	chr2	74885521	0.69	0.46	NA		Mtx2	1.32	0.83	0.11	0.5	0.37	0.57	0.51	1.36	0.12	0.73	0.1	0.12	2.48	1.52	0.49	0.9	0.96	2.46	0.94	0.5	0.53	0.14	0.22	4.58	0.82	2.17	1.94	3.28	0.23	0.15	0.15	0.87	0.78	0.23
274509	ImmGenATAC1219.peak_274509	chr2	74892016	0.1	1.04	NA		Mtx2	0.78	0.7	2.28	0.11	3.62	2.6	0.65	1.11	0.63	0.28	0.1	0.46	4.6	1.02	0.75	0.39	1.47	1.25	1.01	3.56	1.14	3.27	1.73	2	1.1	0.2	2.7	1.79	0.75	0.57	0.15	1.26	0.29	1.07
274510	ImmGenATAC1219.peak_274510	chr2	74907568	0.34	7.17	1		Mtx2	0.11	0.32	2.93	0.99	0.37	0.36	1.12	0.72	0.12	0.12	1.49	0.12	2.48	1.57	0.67	0.9	0.54	1.25	0.44	0.11	0.11	1.38	1	0.12	0.2	1.79	1.27	0.44	0.23	1.67	0.95	0.44	0.97	1.75
274511	ImmGenATAC1219.peak_274511	chr2	74912269	0.11	3.98	1		Mtx2	1.8	0.7	1.63	0.5	0.71	0.36	1.1	1.36	1.24	2.38	1.82	0.12	0.53	0.11	0.17	0.9	2.07	1.25	0.26	0.11	1.14	3.26	1.63	0.12	0.2	0.2	2.58	0.93	0.75	0.15	0.95	0.77	0.54	5.78
274512	ImmGenATAC1219.peak_274512	chr2	74913435	0.02	0.59	NA		Mtx2	1.26	0.32	0.55	0.99	1.21	1.67	1.1	0.36	2.67	0.28	0.1	1.57	3.26	0.14	1.08	0.91	0.54	0.52	1.94	0.94	1.59	3.26	1	1.28	0.2	1.58	1.27	2.29	2.35	1.13	2.04	0.1	0.36	1.41
274513	ImmGenATAC1219.peak_274513	chr2	74915872	0.11	0.69	NA		Mtx2	2.1	4.45	2.28	0.91	2.32	1.28	0.69	2.18	0.63	1.9	1.26	1.04	3.26	1.52	2.16	0.91	1.52	2.36	2.05	0.5	1.8	1.42	1.07	0.12	3.59	1.06	1.29	1.29	1.18	0.57	2	0.93	0.29	0.59
274514	ImmGenATAC1219.peak_274514	chr2	74926305	0.23	16.14	1			3.52	2.38	2.28	0.91	0.37	0.32	0.69	1.75	1.24	1.78	3.82	0.46	3.72	6.48	2.75	3.63	2.04	7.47	1.94	2.14	5.02	2.65	2.48	1.29	2.54	3.97	2.7	3	2.02	2.49	1.84	2.09	2.17	2.39
274515	ImmGenATAC1219.peak_274515	chr2	74926597	0.4	4.89	1			3.03	3.16	0.59	0.51	0.71	0.36	1.1	1.66	2.35	0.12	1.96	1.59	2.48	1.52	4.54	1.47	2.04	1.78	0.44	0.94	1.14	0.14	1.07	4.86	2.48	3.61	0.73	3.68	1.7	3.21	3.26	2.53	2.59	3.48
274516	ImmGenATAC1219.peak_274516	chr2	74933401	0.25	2.04	1			0.78	1.4	2.96	0.5	1.21	0.36	2.2	2	1.46	0.73	1.02	0.12	1.86	3.38	1.62	0.39	1.09	0.35	1.01	0.54	0.11	1.43	0.22	1.9	2.48	1.69	0.66	2.88	0.23	1.13	0.62	0.77	0.78	1.55
274517	ImmGenATAC1219.peak_274517	chr2	74935967	0.06	1.01	NA			5.1	1.78	1.63	0.5	0.37	0.1	2.2	2.29	2.24	0.12	0.75	0.12	6.55	1.18	2.71	1.76	0.54	1.08	1.43	0.11	1.59	0.81	0.22	0.67	1.72	0.94	0.12	2.91	0.23	0.57	0.15	1.21	0.72	1.99
274518	ImmGenATAC1219.peak_274518	chr2	74936301	0.08	1.21	NA			0.32	1.21	1.63	0.91	0.71	1.08	1.19	1.09	0.63	1.71	0.93	0.12	1.93	2.35	1.51	0.11	0.11	1.32	1.1	1.49	0.56	2.65	0.22	1.9	0.2	1.58	0.66	1.29	0.23	1.13	0.15	0.87	0.72	0.59
274519	ImmGenATAC1219.peak_274519	chr2	74936782	0.06	1.81	1			0.32	3.93	1.19	0.99	0.44	0.79	2.45	1.82	1.22	1.83	1.84	0.46	2.48	4.43	1.39	3.81	3.41	2.6	1.43	3.56	1.59	2.04	1.85	2	0.2	0.94	2.58	1.79	2.14	1.93	0.62	0.93	1.39	2.42
274520	ImmGenATAC1219.peak_274520	chr2	74961009	0.06	0.63	NA			2.1	1.78	1.85	0.99	0.71	0.87	1.75	3.08	3.01	1.45	1.32	0.12	3.26	6.48	1.99	0.63	0.96	1.25	1.48	1.68	2.27	0.14	0.22	0.67	3.73	3.07	4.17	1.26	0.23	1.93	0.95	0.44	1.39	0.66
274521	ImmGenATAC1219.peak_274521	chr2	74964513	0.66	4.86	1			2.89	3.15	9.53	6.91	2.48	6.97	8.1	4.31	5.07	7.33	15.26	6.74	15.42	8.51	10.85	20.38	11.79	11.99	9.8	14.44	13.62	9.15	5.69	6.43	8.67	4.66	7.66	9.75	11.29	8.51	7.33	6.29	1.81	8.95
274522	ImmGenATAC1219.peak_274522	chr2	74965722	0.73	2.04	1			0.78	3.16	1.63	0.91	2.48	1.28	0.65	1.45	0.71	0.73	3.04	1	9.23	2.6	2.79	2.68	2.2	0.52	1.81	2.94	1.16	2.01	1	2	0.2	0.2	1.27	2.29	1.18	1.93	1.41	0.87	0.97	2.16
274523	ImmGenATAC1219.peak_274523	chr2	74970844	0.91	2.47	1			0.57	3.15	1.2	1.47	1.98	2.04	0.11	2.73	0.71	0.12	1.26	0.12	3.1	1.58	5.28	1.42	1.09	0.76	1.1	0.11	5.32	0.76	0.22	0.12	1.1	0.2	0.12	0.76	0.75	0.15	0.15	1.26	0.97	0.23
274524	ImmGenATAC1219.peak_274524	chr2	74995207	0.33	4.03	1			1.26	0.49	1.2	0.51	1.73	0.36	2.81	2.05	0.71	0.89	0.44	0.12	1.08	1.02	1.08	1.45	1.06	0.52	1.1	2.93	0.11	0.76	1	0.67	2.1	1.06	0.12	3.5	1.18	1.13	1.84	0.87	2.54	0.71
274525	ImmGenATAC1219.peak_274525	chr2	74995514	0.47	1.41	NA			3.97	0.7	0.55	2.01	1.79	0.36	2.76	0.72	1.12	1.45	2.4	0.46	1.08	0.11	2.16	1.45	1.09	0.11	1.63	1.68	1.16	3.51	1.63	1.28	0.2	2.43	1.9	4.92	2.54	1.13	1.41	1.26	1.38	0.66
274526	ImmGenATAC1219.peak_274526	chr2	74999737	0	0.87	NA			1.32	0.32	0.11	0.51	2.32	2.14	1.1	2.46	1.24	0.89	1.82	1.98	1.7	7.16	3.14	1.97	1.89	2.91	3.09	8.75	2.2	0.81	3.18	2.62	1.72	2.23	5.46	4.92	2.02	1.93	0.62	0.1	0.96	2.87
274527	ImmGenATAC1219.peak_274527	chr2	75000715	0.26	3.41	1			0.78	2.56	2.28	0.11	0.44	1.56	0.69	1.83	0.63	0.28	0.44	1.59	1.7	2.82	2.79	1.45	2.31	0.84	0.26	3.56	0.98	2.66	2.48	0.73	2.37	0.94	0.12	1.26	0.23	0.57	0.62	0.77	1.81	1.07
274528	ImmGenATAC1219.peak_274528	chr2	75002778	0.79	1.42	NA			0.8	0.32	1.02	0.51	1.3	1.08	0.65	1.13	0.63	0.12	1.82	1.04	0.11	7.04	0.75	1.97	0.54	0.52	0.1	1.06	1.16	2.66	1	0.12	0.82	0.94	0.66	0.43	1.4	0.57	1.21	0.44	0.1	1.14
274529	ImmGenATAC1219.peak_274529	chr2	75006569	0.05	0.51	NA			0.78	0.32	1.67	0.51	0.71	1.04	0.65	1.64	0.71	0.89	0.1	1.59	1.08	1.52	1.73	0.39	0.11	1.37	1.1	1.19	0.53	1.38	1.73	1.9	1.1	0.94	0.12	2.36	0.75	0.15	0.62	1.26	1.83	2.5
274530	ImmGenATAC1219.peak_274530	chr2	75012279	0.84	1.73	1			0.78	0.32	0.55	0.51	0.37	0.57	1.7	0.77	0.12	1.29	0.1	0.12	1.7	0.55	1.16	0.39	1.09	0.52	1.43	3.84	0.11	1.43	0.22	0.12	0.82	0.2	0.12	0.43	0.75	1.13	0.15	0.1	0.36	1.07
274531	ImmGenATAC1219.peak_274531	chr2	75019348	0.08	1.39	NA			0.11	0.7	1.67	1.4	0.1	0.57	1.7	0.72	0.12	0.12	0.1	0.12	0.53	0.62	2.74	0.39	2.46	1.81	4.15	3.4	0.11	0.81	1.73	1.29	0.2	0.94	0.73	2.68	0.75	0.57	0.95	0.77	0.54	1.55
274532	ImmGenATAC1219.peak_274532	chr2	75019680	0.58	7.23	1			1.82	0.83	1.02	2.31	1.21	0.57	5.03	2.87	0.71	2.88	1.84	0.46	1.44	2.05	30.11	9.56	14.12	11.17	10.67	7.34	7.92	2.03	1.07	1.45	1.46	1.79	0.12	3.5	16.29	15.81	8.21	0.77	2.59	4.37
274533	ImmGenATAC1219.peak_274533	chr2	75021867	0.53	9.9	1			1.26	1.82	0.59	0.11	1.98	1.08	1.59	0.36	0.63	0.73	0.93	1	1.93	4.85	2.82	0.11	0.53	0.35	1.52	2.14	1.59	2.05	1	1.9	1.72	2.96	2.16	0.1	2.54	0.15	0.15	1.6	1.39	1.14
274534	ImmGenATAC1219.peak_274534	chr2	75028485	0.04	1.62	1			0.78	1.78	1.85	0.51	0.37	2.09	1.12	0.72	0.63	0.89	0.1	0.46	0.53	3.87	1.65	5.66	3.74	0.76	0.26	0.94	1.59	1.38	0.22	0.12	0.82	0.2	1.27	0.97	2.35	0.95	0.62	0.87	0.54	1.75
274535	ImmGenATAC1219.peak_274535	chr2	75048553	0.89	0.74	NA			1.98	0.1	0.11	0.99	1.03	2.41	1.19	2.05	0.12	0.12	1.96	1.64	0.11	2.08	0.67	2.15	1.09	1.25	1.01	2.14	0.56	0.76	0.22	0.67	1.1	0.2	0.66	3	0.23	1.36	1.21	0.44	0.1	2.88
274536	ImmGenATAC1219.peak_274536	chr2	75054720	0.12	1.16	NA			1.32	0.7	3.74	1.86	2.32	1.53	1.59	1.52	0.71	1.35	3.26	0.12	2.48	1.58	3.75	4.89	3.2	5.07	5.16	7.95	5.05	2.04	2.51	3.33	0.2	3.57	3.33	4.27	1.7	1.93	2.43	0.87	0.54	0.23
274537	ImmGenATAC1219.peak_274537	chr2	75054997	0.08	6.6	1			3.26	6.7	3.09	2.67	0.1	2.38	2.2	2.73	1.46	1.35	1.84	3.06	3.72	3.11	7.2	17.41	11.76	15.34	10.81	13.71	16.66	6.39	3.71	1.9	1.1	5.6	4.71	5.84	7.07	5.36	3.23	1.26	0.72	2.26
274538	ImmGenATAC1219.peak_274538	chr2	75055339	0.35	3.31	1			2.34	6.05	9.99	2.87	3.58	3.73	4.17	6.37	3.65	4.84	3.76	5.63	0.53	2.6	1.09	8.71	9.43	8.74	8.32	10.97	9.3	5.21	5.93	8.51	5.3	5.67	10.79	7.08	10.42	5.95	4.95	3.61	3.95	5.56
274539	ImmGenATAC1219.peak_274539	chr2	75057559	0.01	0.7	NA			1.26	1.78	2.01	4.15	0.71	0.57	2.95	1.91	1.71	1.71	3.04	1	1.44	2.35	1.62	0.63	2.2	1.89	0.59	4.54	1.59	0.76	4.23	6.13	1.72	0.94	4.08	3.53	0.23	0.95	0.15	0.1	0.36	0.71
274540	ImmGenATAC1219.peak_274540	chr2	75061930	0.15	2.4	1			0.78	2.38	1.67	1.61	3.61	1.08	3.39	2.29	1.24	0.73	1.02	0.46	9.23	1.02	5.21	2.95	0.53	2.04	2.93	6.6	4.36	0.81	0.22	1.9	2.37	0.94	3.5	2.91	2.91	2.49	5.06	1.6	1.41	0.59
274541	ImmGenATAC1219.peak_274541	chr2	75062344	0	2.04	1			0.11	0.7	0.59	0.5	1.98	1.28	4.42	0.97	1.22	1.71	2.48	0.7	10.46	3.11	3.17	0.91	2.63	3.79	1.48	3.56	2.25	1.42	3.14	1.9	1.72	0.94	2.04	2.88	7.79	10.44	6.11	0.77	1.54	1.41
274542	ImmGenATAC1219.peak_274542	chr2	75064601	0.01	2.56	1			2.1	2.56	1.02	0.99	1.3	1.53	4.22	2.07	1.22	1.21	0.75	0.46	3.26	0.55	1.16	2.53	8.16	7.5	10.54	6.29	5.08	2.04	1.73	2.61	2.54	0.94	0.66	2.91	5.53	1.36	0.95	1.26	0.78	1.89
274543	ImmGenATAC1219.peak_274543	chr2	75064861	0.14	3.72	1			2.25	1.21	2.28	0.11	2.93	3.37	2.76	2.57	0.63	1.21	4.66	0.46	1.86	1.18	2.49	5.15	6.03	15.57	12.36	9.99	12.99	1.43	1.07	2.61	1.72	2.43	1.29	6.16	10.71	3.41	3.73	1.26	1.19	1.89
274544	ImmGenATAC1219.peak_274544	chr2	75069529	0.03	11	1			1.35	1.78	0.55	0.91	1.73	1.56	1.1	0.45	1.12	1.9	4.02	0.7	2.48	2.05	9.39	23.19	13.27	17.88	12.9	16.51	16.06	0.76	3.14	0.12	3	0.2	1.94	2.91	36.77	39.05	31.03	1.21	0.54	2.42
274545	ImmGenATAC1219.peak_274545	chr2	75071390	0.03	2.62	1			3.03	2.59	0.11	0.51	1.21	0.57	3.39	2.02	0.12	1.21	1.02	1.59	3.65	2.08	1.62	4.18	4.77	11.23	6.32	1.49	5.71	0.76	3.14	1.29	2.48	0.94	2.16	1.76	0.75	0.57	0.62	0.44	0.54	0.66
274546	ImmGenATAC1219.peak_274546	chr2	75072594	0.42	2.51	1			1.77	0.1	0.59	1.07	1.3	1.08	0.65	0.38	1.24	0.28	1.49	0.12	1.7	2.05	5.83	6.71	7.93	5.19	9.82	1.59	7.25	2.66	1.63	0.73	2.1	0.2	0.66	1.29	2.35	1.13	1.21	0.1	1.54	0.11
274547	ImmGenATAC1219.peak_274547	chr2	75073381	0.49	22.5	1			0.11	0.7	1.67	0.11	2.92	4.26	1.1	1.01	0.71	0.73	0.41	1	1.86	0.11	21.74	47.36	39.34	61.32	39.89	17.21	26.68	0.14	1	0.73	2.1	1.06	1.29	1.26	5.35	7.98	6.89	0.44	0.54	1.14
274548	ImmGenATAC1219.peak_274548	chr2	75089431	0.16	1.16	NA			0.32	0.1	0.59	0.99	1.98	0.36	3.42	2.85	1.24	0.89	1.26	0.7	1.7	1.57	1.32	1.45	2.87	0.11	1.1	1.49	1.16	2.05	1	2	1.1	0.2	2.7	2.29	2.35	1.36	1.84	1.6	0.54	1.32
274549	ImmGenATAC1219.peak_274549	chr2	75101694	0.12	6.88	1			0.32	0.83	2.96	0.5	0.1	3.93	2.45	1.79	0.63	0.89	1.26	1.23	0.53	1.52	1.32	9.78	7.45	9.55	4.17	10.13	26.11	2.01	1.85	0.67	0.2	0.94	0.12	5.91	3.93	7.38	4.95	0.1	0.78	0.71
274550	ImmGenATAC1219.peak_274550	chr2	75102165	0.01	1.16	NA			0.8	5.18	0.59	1.47	1.79	0.79	0.51	1.15	1.12	0.89	1.82	1.64	0.53	0.14	0.98	0.11	0.54	0.35	2.05	0.54	1.59	2.68	0.22	1.45	2.1	0.2	0.12	2.35	0.23	0.15	0.15	0.44	0.29	0.23
274551	ImmGenATAC1219.peak_274551	chr2	75112776	0.69	4.53	1			0.32	0.7	1.67	0.99	0.1	0.57	0.11	1.73	1.22	0.73	1.26	0.46	0.53	0.62	0.73	0.11	1.09	0.84	0.1	2.76	0.56	0.14	1	0.67	0.2	0.94	2.58	1.76	1.18	0.15	0.95	1.21	1.41	3.9
274552	ImmGenATAC1219.peak_274552	chr2	75113536	0.06	9.8	1			0.8	0.1	3.07	0.5	0.44	0.36	0.69	2.3	1.12	0.73	1.49	0.12	2.48	1.57	0.67	0.63	1.52	0.35	0.94	2.11	1.14	2.6	0.22	3.46	0.82	0.2	0.66	2.29	2.02	0.15	0.15	0.44	2.62	0.66
274553	ImmGenATAC1219.peak_274553	chr2	75114546	0.75	5.96	1			0.8	3.16	1.67	2.01	1.03	1.45	1.59	2.64	0.71	1.21	3.76	0.12	1.08	1.02	1.62	1.47	2.07	2.38	0.94	0.5	3.66	1.38	1.85	2.62	1.72	1.58	1.94	2.29	1.7	3.21	1.21	0.77	1.79	2.42
274554	ImmGenATAC1219.peak_274554	chr2	75119042	0.07	1.3	NA			2.35	1.31	0.55	0.99	5.59	0.87	0.51	0.45	0.63	0.12	1.02	0.12	0.11	1.58	0.49	4.14	2.07	3.4	1.1	2.94	4.7	0.76	0.22	2.83	0.82	1.58	0.73	0.93	3.09	1.13	0.95	2.1	0.97	1.14
274555	ImmGenATAC1219.peak_274555	chr2	75119439	0.02	5.45	1			0.8	0.7	2.48	0.91	0.71	1.08	2.8	0.77	0.12	0.73	1.49	0.46	1.7	1.57	0.98	5.39	3.9	6.79	4.15	2.76	3.05	2.01	1.07	2.29	0.2	2.43	1.41	0.44	8.5	5.36	1.41	0.44	0.54	0.23
274556	ImmGenATAC1219.peak_274556	chr2	75119701	0.03	1.59	1			1.1	0.32	2.53	1.86	1.21	1.53	1.7	1.15	1.22	0.28	2.21	1.04	2.48	0.14	0.74	1.99	0.11	0.84	3.55	0.94	2.2	2.05	3.71	0.12	0.82	1.79	1.27	1.29	1.7	4.63	3.85	0.44	0.29	0.23
274557	ImmGenATAC1219.peak_274557	chr2	75129790	0.05	1.59	1			0.78	1.78	1.19	0.11	0.37	5.78	0.25	1.83	0.12	1.78	0.44	0.12	5.15	1.52	0.67	3.47	1.63	1.25	1.52	2.76	3.65	2.68	0.22	1.45	0.2	0.94	1.9	1.43	1.7	1.69	1.21	0.87	0.78	2.16
274558	ImmGenATAC1219.peak_274558	chr2	75132396	0.12	5.45	1			0.57	1.78	1.02	0.5	1.39	1.08	0.11	1.54	1.22	0.73	1.84	1.23	0.66	1.05	0.33	2.53	0.96	0.76	0.59	0.94	4.44	0.76	1.73	3.46	3.13	0.94	0.66	1.76	5.46	8.58	2.64	1.26	0.36	0.59
274559	ImmGenATAC1219.peak_274559	chr2	75137517	0.09	1.31	NA			6.14	0.83	1.2	1.96	2.32	1.45	4.45	2.02	1.24	2.24	3.82	0.12	2.48	1.64	2.49	5.72	0.54	1.81	1.1	1.06	5.12	0.76	1	3.33	3	4.2	1.94	0.43	2.14	1.36	2.63	0.44	0.96	2.26
274560	ImmGenATAC1219.peak_274560	chr2	75138126	0.6	4.13	1			0.78	6.19	0.59	2.96	2.34	1.56	2.01	0.97	1.71	4.45	1.84	0.46	1.86	0.55	13.6	5.91	9.16	17.15	8.74	5.36	7.84	4.79	3.14	2.62	5.6	0.94	1.27	2.88	5.56	7.02	5.56	1.7	2.24	0.23
274561	ImmGenATAC1219.peak_274561	chr2	75138688	0.78	0.96	NA			0.57	0.83	0.11	1.86	3	1.67	1.12	1.01	0.71	1.94	1.26	1.59	4.5	1.05	2.71	1.45	1.48	1.89	0.59	0.5	1.14	0.76	2.51	1.45	0.82	1.06	1.9	1.43	0.75	0.57	0.95	0.77	0.29	0.23
274562	ImmGenATAC1219.peak_274562	chr2	75138971	0.62	2.4	1			1.1	0.83	0.11	0.5	1.73	1.45	2.01	2.21	0.12	1.21	4.02	1	1.44	0.14	1.9	2.15	3.76	0.35	1.81	4.34	1.59	3.07	0.22	1.29	2.37	0.2	4.83	0.76	2.35	0.57	0.15	1.6	0.97	0.11
274563	ImmGenATAC1219.peak_274563	chr2	75141181	0.06	0.95	NA			4.05	3.16	1.2	2.31	1.73	1.67	1.75	1.86	0.63	0.73	2.4	0.12	3.72	4.93	1.09	2.53	1.52	1.32	0.94	2.11	3.05	5.05	2.48	2.61	3.13	3.12	1.27	3.28	0.75	1.13	1.41	0.93	0.97	1.55
274564	ImmGenATAC1219.peak_274564	chr2	75148205	0.85	7.86	1			0.32	1.78	1.67	1.96	0.37	1.56	0.65	0.62	1.22	0.89	0.41	1	1.86	0.62	0.74	2.55	3.41	15.19	1.81	2.14	22.56	2.04	2.51	0.67	2.37	3.07	3.5	0.76	0.75	5.98	3.59	0.44	0.54	2.16
274565	ImmGenATAC1219.peak_274565	chr2	75149734	0.26	7.73	1			0.78	1.21	0.11	0.51	1.21	0.79	0.65	1.75	1.24	0.28	2.74	1.64	1.08	0.55	2.07	1.42	0.11	4.83	0.67	2.11	9.06	1.43	0.22	1.45	2.48	1.06	0.73	1.91	3.85	1.93	0.15	0.93	0.54	0.23
274566	ImmGenATAC1219.peak_274566	chr2	75150041	0.35	4.34	1			0.8	1.82	2.28	2.96	3.61	0.1	2.76	1.79	1.67	0.89	1.84	0.46	2.48	2.58	1.95	1.99	3.72	3.4	0.59	0.5	8.86	2.04	1	1.9	0.2	0.94	1.27	2.29	0.75	1.93	0.62	1.21	3.37	3.17
274567	ImmGenATAC1219.peak_274567	chr2	75151202	0.61	1.39	NA			1.32	0.32	1.63	3.41	0.71	0.57	1.1	0.11	1.75	2.85	0.44	1.04	0.11	0.14	0.49	4.6	4.31	0.11	3.33	2.39	5.74	2.04	3.56	0.12	2.48	4.06	1.94	4.78	1.7	1.69	1.21	1.34	0.54	1.07
274568	ImmGenATAC1219.peak_274568	chr2	75152669	0.17	2.27	1			3.74	2.99	0.59	1.9	2.93	1.84	2.01	1.4	3.74	3.96	4.32	2.75	2.48	2.35	8.38	3.24	6.97	1.81	3.24	3.56	4.48	4.33	6.84	3.46	4.44	1.79	6.24	0.43	3.09	3.87	4.62	2.1	2.18	4.45
274569	ImmGenATAC1219.peak_274569	chr2	75154099	0.55	6.97	1			0.8	4.67	3.55	1.47	2.32	0.36	1.19	2.46	0.12	1.83	1.32	0.12	6.55	3.87	0.75	1.45	0.96	0.52	1.52	1.49	0.11	3.9	2.48	1.29	0.82	2.23	4.08	0.76	0.75	1.36	0.62	0.77	0.29	1.41
274570	ImmGenATAC1219.peak_274570	chr2	75154776	0.47	2.27	1			0.78	1.31	1.19	1.61	0.37	1.08	1.12	0.38	0.12	1.21	0.75	0.12	1.86	0.14	1.95	0.63	0.53	0.52	1.01	1.06	0.56	2.05	1	0.67	1.72	0.94	1.94	1.79	0.75	1.69	0.15	1.21	0.29	0.59
274571	ImmGenATAC1219.peak_274571	chr2	75158796	0.18	5.18	1			1.82	0.32	2.01	0.91	0.37	0.32	0.69	2.68	0.12	0.12	0.75	1	3.1	2.35	3.23	0.63	0.11	0.52	1.01	1.59	0.56	3.74	1	2	1.46	0.94	1.29	1.29	1.7	1.13	1.21	0.77	0.29	1.14
274572	ImmGenATAC1219.peak_274572	chr2	75161197	0.04	0.65	NA			2.56	1.82	1.19	0.91	0.37	2.64	1.59	1.82	0.71	2.88	1.49	1.59	3.72	1.05	2.49	0.11	1.47	3.02	1.43	1.59	0.98	2.05	1.07	1.45	2.48	0.2	0.66	1.43	0.75	0.15	0.15	0.1	1.19	0.71
274573	ImmGenATAC1219.peak_274573	chr2	75183545	0.8	1.1	NA			0.32	1.82	0.55	1.07	1.71	0.87	2.95	1.83	0.63	0.28	2.54	0.7	1.15	0.11	0.73	0.91	1.48	1.25	0.44	0.54	0.11	0.76	1.63	3.18	0.82	0.2	1.9	1.26	1.7	0.95	1.41	1.26	0.1	0.23
274574	ImmGenATAC1219.peak_274574	chr2	75204969	0.02	1.32	NA			1.77	1.82	1.67	0.5	0.37	2.04	0.65	1.01	0.12	0.28	3.44	0.12	7.17	2.05	1.76	1.42	0.53	0.52	1.63	3.56	1.8	1.43	1.63	3.73	2.68	1.58	0.73	3	1.18	0.95	2	0.44	0.54	1.55
274575	ImmGenATAC1219.peak_274575	chr2	75209126	0.63	5.18	1			0.8	3.55	0.11	0.91	0.44	1.67	3.61	0.62	0.12	0.28	0.93	1.04	0.53	0.11	1.58	1.47	0.53	1.81	1.94	0.11	0.98	3.07	1.73	2.83	1.1	0.94	1.9	0.43	1.18	0.15	1.41	0.44	0.97	2.42
274576	ImmGenATAC1219.peak_274576	chr2	75217087	0.06	0.82	NA			0.8	1.21	1.2	0.5	2.93	0.36	1.59	2.18	1.22	0.73	1.26	0.46	1.08	4.66	2.74	0.9	0.96	2.36	1.01	2.11	1.59	3.29	1.07	1.28	1.72	0.2	2.65	1.59	0.23	1.36	0.95	0.87	0.54	1.2
274577	ImmGenATAC1219.peak_274577	chr2	75220991	0.71	1.36	NA			1.82	0.32	1.19	0.91	1.03	0.57	0.65	0.45	0.12	1.78	0.75	0.46	0.11	1.14	0.18	1.42	0.53	0.84	0.1	2.76	0.53	2.05	0.22	1.45	0.2	1.58	0.12	1.26	0.75	1.36	1.84	0.77	0.29	0.23
274578	ImmGenATAC1219.peak_274578	chr2	75224665	0.97	5.56	1			0.11	1.31	1.02	0.99	1.3	1.45	2.2	1.8	1.46	1.21	3.04	1	2.48	1.52	1.06	0.11	1.52	0.76	0.26	1.68	0.98	2.59	1.73	3.31	0.2	1.06	0.73	1.26	0.23	0.57	0.15	0.44	0.78	0.71
274579	ImmGenATAC1219.peak_274579	chr2	75235095	0.02	1.17	NA			0.8	1.4	2.28	0.5	1.03	2.04	1.12	3.03	1.71	0.73	0.44	0.12	3.1	2.08	1.39	0.11	0.54	0.52	0.94	0.94	1.16	0.14	1.85	3.33	1.1	0.2	0.66	1.29	0.75	2.49	0.62	2.08	0.72	1.41
274580	ImmGenATAC1219.peak_274580	chr2	75235477	0.08	0.42	NA			0.78	0.49	0.11	0.5	0.44	0.36	1.59	2.79	0.63	0.73	0.75	0.46	1.15	0.58	0.73	0.11	0.54	0.11	0.1	1.59	0.53	0.81	0.22	0.12	1.72	0.2	1.29	0.1	0.23	0.57	0.95	0.44	0.96	1.41
274581	ImmGenATAC1219.peak_274581	chr2	75237380	0.03	1.57	1			1.35	1.4	1.02	1.4	0.44	1.04	1.7	0.38	0.63	0.89	1.26	0.12	2.48	1.05	0.73	0.91	0.54	1.08	1.48	0.94	0.11	2.68	1.73	0.67	2.1	0.94	0.66	3.68	0.23	0.15	0.62	0.44	1.19	0.66
274582	ImmGenATAC1219.peak_274582	chr2	75241677	0.21	2.34	1			2.1	0.49	0.55	0.91	0.44	0.36	0.69	0.62	0.12	1.83	1.82	1	0.53	0.11	0.5	0.9	1.06	0.52	0.67	2.14	0.98	0.14	1.85	0.12	0.82	3.12	1.27	0.1	1.18	1.36	0.95	0.44	0.29	2.5
274583	ImmGenATAC1219.peak_274583	chr2	75243408	0.06	0.98	NA			1.32	2.08	1.85	1.46	1.03	1.53	2.01	1.01	1.71	0.12	2.4	1.59	5.67	2.08	0.5	2.53	1.06	1.32	0.59	2.94	0.98	2.05	1	2.61	1.86	2.43	1.27	5.03	0.23	0.57	0.15	0.44	1.41	0.23
274584	ImmGenATAC1219.peak_274584	chr2	75244771	0.83	1.9	1			1.77	3.55	2.01	2.42	2.48	0.57	0.69	1.86	0.63	0.89	1.26	1	1.08	1.02	1.06	0.9	0.11	0.52	0.1	1.59	0.53	1.43	1.85	0.12	0.2	1.06	2.16	2.35	1.18	1.13	0.15	0.77	0.54	1.89
274585	ImmGenATAC1219.peak_274585	chr2	75246220	0.42	3.67	1			4.33	1.31	1.85	3.08	4.01	3.73	3.91	1.4	1.22	0.89	1.26	1.57	3.72	2.35	1.62	0.11	1.52	0.76	1.1	0.54	3.66	2.66	1.63	2.62	1.86	3.66	5.73	0.1	0.23	0.57	2.04	3.39	1.81	1.55
274586	ImmGenATAC1219.peak_274586	chr2	75246535	0.88	1.3	NA			1.1	1.86	2.28	2.7	0.87	1.53	5.58	0.36	0.71	1.21	0.41	1.23	2.48	1.02	0.74	0.11	0.96	1.32	0.59	1.06	1.59	3.26	0.22	1.9	0.2	3.38	4.17	0.44	0.75	0.57	0.95	0.1	0.29	1.41
274587	ImmGenATAC1219.peak_274587	chr2	75247018	0.25	1.9	1			0.78	3.15	1.02	0.11	1.3	2.63	3.51	1.11	1.22	1.21	0.41	0.46	0.66	1.52	0.33	0.63	1.09	0.11	1.43	0.94	0.56	2.68	1.07	0.12	1.1	0.94	0.66	0.43	1.18	1.13	0.95	0.77	0.29	1.32
274588	ImmGenATAC1219.peak_274588	chr2	75250712	0.07	0.81	NA			2.35	0.1	0.59	1.46	5.64	4.3	1.19	0.97	0.71	1.71	0.75	0.12	3.26	1.68	2.07	3.1	1.47	1.65	3.55	2.39	0.98	1.43	4.3	4.02	2.37	2.43	4.17	0.93	3.93	3.87	0.15	2.09	1.83	3.17
274589	ImmGenATAC1219.peak_274589	chr2	75251644	0.05	2.3	1			0.11	0.49	2.28	0.51	1.21	0.57	2.2	1.54	1.22	0.28	2.54	1	0.66	2.08	3.65	0.39	2.07	2.46	0.1	1.99	0.11	2.05	0.22	1.45	1.1	0.94	2.16	0.43	1.18	2.43	0.15	2.13	0.54	0.66
274590	ImmGenATAC1219.peak_274590	chr2	75264216	0.26	2.11	1			0.11	1.4	1.85	1.47	0.44	0.57	0.11	0.36	0.63	0.12	0.93	0.12	0.53	1.05	0.11	0.63	0.54	0.76	0.59	2.76	0.56	1.38	0.22	0.12	0.2	0.2	1.9	0.97	0.23	1.93	0.15	0.1	0.78	1.14
274591	ImmGenATAC1219.peak_274591	chr2	75265734	0.5	3.03	1			1.32	0.1	1.63	1.86	0.1	1.53	0.25	0.7	0.12	0.89	0.41	0.12	0.11	2.05	2.33	0.39	1.52	0.35	2.24	2.5	0.53	2.66	2.23	0.12	1.72	1.69	0.12	0.76	0.75	1.93	2.18	0.44	0.78	2.16
274592	ImmGenATAC1219.peak_274592	chr2	75268145	0	6.34	1			1.82	1.86	1.85	0.51	0.37	2.6	1.19	0.72	0.63	1.21	1.82	1.64	0.11	2.05	1.73	0.63	2.2	2.34	1.52	0.5	1.59	1.38	1	2.29	2.48	1.79	1.41	1.79	2.35	0.15	0.95	1.6	0.1	1.55
274593	ImmGenATAC1219.peak_274593	chr2	75269827	0.01	0.91	NA			1.32	1.4	0.55	0.11	0.37	2.6	4.45	1.36	1.24	1.21	1.26	1.04	1.7	0.62	2.41	0.9	2.04	1.25	1.52	1.99	1.59	2.66	1.85	1.9	0.2	0.94	1.27	1.59	0.23	2.43	0.62	0.44	1.41	1.79
274594	ImmGenATAC1219.peak_274594	chr2	75285360	0.02	0.59	NA			0.57	0.83	0.55	0.99	0.37	0.36	2.45	0.36	0.63	0.73	0.44	1.59	1.44	0.55	0.98	0.39	1.52	0.52	0.59	0.54	0.11	1.38	1.85	0.67	3	0.2	2.16	1.59	0.23	1.36	0.95	1.6	2.98	1.32
274595	ImmGenATAC1219.peak_274595	chr2	75286195	0.25	2.11	1			3.05	4.15	0.55	0.99	1.98	1.04	1.26	1.36	1.71	1.35	2.4	1	3.72	4.85	1.65	1.99	0.11	1.08	2.09	2.93	1.14	1.42	1	0.67	0.2	0.2	1.41	2.91	0.23	2.34	0.95	0.87	0.96	0.71
274596	ImmGenATAC1219.peak_274596	chr2	75293811	0.04	0.75	NA			2.1	4.67	1.19	2.01	2.99	3.79	2.16	0.97	0.63	1.21	1.26	1.64	1.44	2.08	3.59	1.45	1.63	1.25	1.1	2.39	2.2	0.81	0.22	0.67	2.1	0.94	3.33	1.79	1.4	2.49	1.84	0.93	0.72	0.66
274597	ImmGenATAC1219.peak_274597	chr2	75311358	0.92	3.36	1			0.11	0.1	5.8	2.01	3.61	2.14	0.25	1.54	1.24	0.28	1.96	0.12	0.66	2.58	3.14	2.68	1.09	1.08	0.1	1.19	1.14	2.65	0.22	1.28	2.1	0.2	1.9	1.59	0.23	1.13	0.15	1.26	0.1	1.07
274598	ImmGenATAC1219.peak_274598	chr2	75312401	0.28	1.71	1			1.77	0.32	1.63	4.15	1.73	1.04	2.8	0.72	4.45	2.88	0.1	2.6	4.43	0.62	4.2	4.6	6.35	3.4	2.24	1.19	2.86	5.9	1	0.67	2.54	1.69	3.33	0.76	3.93	3.87	0.62	1.67	1.39	0.66
274599	ImmGenATAC1219.peak_274599	chr2	75316600	0.41	0.86	NA			2.56	4.92	9.7	1.46	2.48	0.87	3.42	4.2	0.12	2.33	3.12	1.04	3.72	3.88	2.45	1.47	2.04	0.76	0.59	2.11	0.56	0.76	0.22	2.61	1.1	0.94	2.65	3.18	2.54	1.13	1.41	0.44	1.83	2.42
274600	ImmGenATAC1219.peak_274600	chr2	75318400	0.08	1.91	1			4.67	0.1	2.48	7.22	1.73	0.57	2.01	2.77	2.24	5.52	1.26	2.33	2.48	3.55	4.14	5.91	6.67	2.46	7.58	3.84	3.75	1.43	2.48	0.73	3.81	0.94	3.5	2.29	2.54	2.34	1.84	3.62	2.59	1.41
274601	ImmGenATAC1219.peak_274601	chr2	75324460	0.37	0.75	NA			1.35	1.4	0.11	1.4	1.21	1.04	0.65	2.46	1.24	0.73	5	0.46	2.48	1.52	1.95	2.59	1.52	0.84	1.43	0.54	1.14	2.05	2.48	2.29	0.2	0.2	2.65	0.93	4.02	2.85	0.62	0.1	1.81	0.71
274602	ImmGenATAC1219.peak_274602	chr2	75327814	0.29	0.85	NA			1.32	1.21	0.59	1.96	2.34	2.09	1.1	1.52	1.22	1.21	1.82	1	5.77	2.05	3.17	1.97	1.47	1.08	2.93	1.49	2.61	1.43	1.07	1.28	3.13	0.94	1.27	2.35	1.18	1.93	0.62	0.93	1.81	2.16
274603	ImmGenATAC1219.peak_274603	chr2	75329817	0.04	0.81	NA			0.57	1.21	1.19	0.11	0.71	0.57	1.75	0.11	0.12	0.28	0.41	1.23	0.66	1.02	2.16	2.55	0.96	2.6	0.26	1.19	0.56	1.43	1.07	1.28	2.37	1.79	1.9	1.79	1.18	1.36	0.15	0.77	0.36	1.14
274604	ImmGenATAC1219.peak_274604	chr2	75338584	0.05	2.03	1			0.11	0.83	2.28	0.91	1.03	0.1	0.69	0.45	1.24	0.73	0.75	0.12	1.44	0.14	1.51	1.45	0.96	0.35	0.59	0.5	0.98	1.43	1.07	1.9	0.2	0.94	1.27	1.79	1.4	0.15	0.62	0.77	0.36	0.23
274605	ImmGenATAC1219.peak_274605	chr2	75339682	0.08	0.77	NA			2.35	0.83	0.11	1.4	0.87	2.2	0.11	0.11	1.46	1.35	1.32	1.57	1.86	1.57	0.11	3.24	1.06	0.76	2.24	1.59	0.53	1.43	1.85	0.12	0.2	0.2	3.5	2.41	0.75	1.93	1.41	1.34	1.39	1.55
274606	ImmGenATAC1219.peak_274606	chr2	75356748	0.13	1.44	NA		9430019J16Rik	2.56	5.07	1.67	0.99	0.44	3.32	3.42	3.22	1.12	0.73	1.82	4.08	6.55	5.13	2.71	1.42	1.48	2.34	1.94	2.94	2.88	3.26	2.29	3.98	1.72	3.03	1.94	1.26	1.4	0.15	0.62	0.87	1.38	0.23
274607	ImmGenATAC1219.peak_274607	chr2	75357007	0.25	4.58	1		9430019J16Rik	0.8	2.56	1.02	0.91	0.71	1.56	0.51	0.97	1.71	1.35	0.93	1	3.65	2.58	1.62	0.63	1.06	1.78	1.52	3.37	2.2	2.68	1.07	0.73	1.46	3.03	1.27	0.1	1.4	2.09	0.15	1.76	0.29	1.32
274608	ImmGenATAC1219.peak_274608	chr2	75357274	0.02	9.4	1		9430019J16Rik	1.82	1.09	0.55	0.51	0.1	0.87	1.12	1.36	1.75	0.28	0.75	0.46	1.7	1.52	1.06	0.39	1.06	1.25	1.94	1.99	3.05	0.81	0.22	0.67	1.46	1.58	0.12	1.29	1.4	2.65	0.15	0.44	0.96	0.66
274609	ImmGenATAC1219.peak_274609	chr2	75369078	0	0.75	NA		9430019J16Rik	2.56	2.59	1.67	1.86	2.34	1.67	3.42	1.58	0.63	2.39	3.44	1.04	3.72	2.58	3.16	0.9	2.61	3.62	0.94	1.68	5.06	0.81	1.85	2.62	3.13	3.42	1.29	3.3	1.18	1.69	0.15	1.21	1.54	3.17
274610	ImmGenATAC1219.peak_274610	chr2	75371414	0.19	4.72	1		9430019J16Rik	3.26	0.32	1.2	1.86	0.37	1.45	5.78	1.01	0.63	1.45	5.64	1.04	2.48	0.11	1.32	1.47	0.53	1.81	0.26	0.5	0.11	3.29	1	0.12	0.82	2.43	0.73	0.76	0.23	0.57	0.15	7.12	15.24	1.14
274611	ImmGenATAC1219.peak_274611	chr2	75373932	0.08	1.68	1		9430019J16Rik	2.34	1.09	2.01	0.5	0.1	2.41	1.59	0.77	0.12	0.12	2.48	1	3.72	0.55	2.33	0.39	0.54	0.35	1.81	1.19	1.59	1.42	0.22	1.9	0.2	1.06	1.29	0.1	0.75	2.49	0.95	2.53	5.91	1.14
274612	ImmGenATAC1219.peak_274612	chr2	75379087	0.03	23.06	1		9430019J16Rik	0.78	1.78	0.55	0.51	0.1	3.15	3.61	1.82	1.22	0.73	2.4	0.12	1.86	2.05	2.49	0.11	2.31	1.32	1.52	3.4	0.53	3.29	1.63	0.67	1.1	1.58	4.17	4.25	0.75	3.41	0.15	15.6	63.83	51.12
274613	ImmGenATAC1219.peak_274613	chr2	75381194	0.02	0.68	NA		9430019J16Rik	0.11	3.21	0.55	0.5	1.3	0.57	3.21	1.11	1.75	0.89	1.96	0.46	0.53	2.05	2.82	0.11	1.09	0.52	1.48	2.11	1.59	0.14	1.07	2.62	0.2	1.79	1.29	0.1	0.23	1.69	0.15	0.77	1.81	0.66
274614	ImmGenATAC1219.peak_274614	chr2	75384104	0.02	7.73	1		9430019J16Rik	1.35	4.67	0.59	1.47	0.37	1.28	1.1	0.38	1.71	0.28	1.82	0.7	1.15	2.05	3.95	0.63	0.96	1.32	0.1	1.49	0.98	1.38	1.07	1.45	0.82	2.43	0.66	1.29	1.7	1.36	0.15	17.41	17.91	15.46
274615	ImmGenATAC1219.peak_274615	chr2	75391892	0.13	7.4	1		9430019J16Rik	1.26	1.4	3.07	1.86	2	0.57	2.81	2.21	0.12	0.12	1.84	3.49	1.86	1.02	1.95	0.9	0.11	1.08	2.86	1.99	0.11	1.38	1.63	2.62	1.1	0.94	2.04	4.21	2.35	1.36	1.58	2.91	20.3	0.59
274616	ImmGenATAC1219.peak_274616	chr2	75392839	0.25	1.21	NA		9430019J16Rik	0.32	1.31	0.11	0.5	2.48	1.45	0.11	1.79	0.12	0.28	1.96	1.04	3.65	0.14	2.71	3.12	1.06	0.76	1.81	0.11	2.27	1.43	1.73	1.29	2.1	0.94	0.12	1.26	1.18	0.57	0.15	0.1	0.72	3.19
274617	ImmGenATAC1219.peak_274617	chr2	75400464	0.03	4.77	1		9430019J16Rik	3.09	1.21	0.55	1.47	1.3	1.08	1.26	1.13	0.71	1.29	4.02	0.46	1.08	0.62	3.63	0.39	2.2	0.11	1.1	2.5	1.59	2.04	1.07	1.29	3	1.79	2.88	2.41	2.14	0.57	2.04	1.21	0.54	0.11
274618	ImmGenATAC1219.peak_274618	chr2	75406027	0	0.57	NA		9430019J16Rik	1.35	3.15	3.58	1.9	0.71	2.63	1.19	0.36	1.67	0.73	1.32	2.48	1.15	3.88	1.9	0.39	0.54	1.81	1.52	4.54	0.56	2.66	1	1.28	1.46	0.2	0.12	1.76	3.09	1.13	0.95	1.21	1.39	0.23
274619	ImmGenATAC1219.peak_274619	chr2	75407284	0.2	4.53	1		9430019J16Rik	0.8	1.21	0.59	2.81	0.71	1.04	0.65	1.79	1.22	0.73	0.75	1.59	4.43	1.05	1.65	5.16	0.11	0.84	0.59	1.59	0.98	2.6	1.63	1.9	1.72	1.69	0.66	4.78	1.7	1.69	3.23	0.93	2.45	0.23
274620	ImmGenATAC1219.peak_274620	chr2	75414215	0.04	2.14	1		9430019J16Rik	1.32	1.4	0.11	0.99	0.71	0.57	0.65	0.72	0.71	1.29	0.1	1.23	1.86	0.58	5.96	1.19	0.53	1.65	0.67	1.06	0.56	0.76	3.74	0.73	0.82	2.43	1.29	0.43	0.75	1.13	0.15	0.44	0.1	1.07
274621	ImmGenATAC1219.peak_274621	chr2	75423012	0.79	2.03	1		9430019J16Rik	0.32	0.1	1.63	1.47	0.1	3.37	1.12	0.97	0.63	1.45	0.75	1.64	0.66	2.08	1.09	0.9	1.06	1.81	0.67	2.11	0.56	2.66	1	0.67	1.1	0.94	0.66	0.76	1.18	3.72	1.58	0.44	0.1	8.46
274622	ImmGenATAC1219.peak_274622	chr2	75424121	0.92	1.74	1		9430019J16Rik	1.8	1.82	0.11	1.96	1.98	1.53	0.65	0.11	1.12	1.21	1.26	0.12	3.1	0.14	0.4	1.97	2.07	0.35	0.67	0.54	0.53	2.68	0.22	1.29	0.2	1.79	1.27	1.29	0.75	1.13	0.62	0.77	1.15	1.07
274623	ImmGenATAC1219.peak_274623	chr2	75424613	0.32	2.04	1		9430019J16Rik	0.8	0.32	0.59	0.5	1.21	0.36	2.01	1.4	1.12	0.12	0.1	0.46	0.11	0.11	0.1	1.45	0.53	0.11	0.1	1.49	0.56	0.81	1.85	1.28	0.82	1.06	0.66	1.29	0.23	1.93	0.15	0.77	0.1	1.14
274624	ImmGenATAC1219.peak_274624	chr2	75437029	0.12	0.83	NA		9430019J16Rik	0.57	2.56	0.11	1.47	1.21	1.08	1.19	2.68	0.12	0.89	1.26	1.64	4.5	4.07	2.07	1.99	0.54	0.11	0.59	2.14	1.8	3.27	1	1.45	2.1	1.06	1.9	2.41	0.75	1.13	0.62	0.1	0.96	0.11
274625	ImmGenATAC1219.peak_274625	chr2	75439120	0.04	1.5	NA		9430019J16Rik	2.35	2.08	1.67	0.5	3.42	3.18	0.69	1.4	0.12	0.89	3.76	1	3.1	4.93	2.67	2.55	1.09	0.35	2.66	0.5	2.61	2.03	0.22	1.28	1.72	2.43	4.17	3.6	0.23	2.34	2.63	1.34	2.63	2.5
274626	ImmGenATAC1219.peak_274626	chr2	75442442	0.16	0.83	NA		9430019J16Rik	0.11	0.83	0.55	0.5	1.3	0.32	0.65	1.09	0.12	0.73	0.44	0.46	1.08	0.14	0.73	0.39	2.04	1.08	0.44	1.49	0.11	1.42	0.22	0.67	1.1	1.06	0.12	1.26	1.18	1.36	1.21	0.44	0.36	1.14
274627	ImmGenATAC1219.peak_274627	chr2	75445329	0.15	1.33	NA		9430019J16Rik	2.25	1.21	2.28	1.4	0.44	0.1	1.12	0.97	1.71	1.21	0.75	0.46	2.48	0.58	1.32	0.9	2.2	1.89	1.01	0.5	2.2	0.81	3.71	1.28	2.37	0.2	1.29	2.02	1.7	0.15	0.62	1.6	2.93	0.66
274628	ImmGenATAC1219.peak_274628	chr2	75453977	0.13	0.96	NA		9430019J16Rik	3.97	4.92	1.63	1.86	2.93	1.53	2.95	1.36	0.71	2.33	6.28	4.55	3.72	10.7	4.2	0.9	1.09	0.76	2.05	3.37	3.05	2.66	3.14	2.62	1.86	1.79	1.9	1.59	0.75	0.57	0.95	0.87	1.93	0.59
274629	ImmGenATAC1219.peak_274629	chr2	75455269	0.18	5.93	1		9430019J16Rik	6.66	0.83	3.61	5.19	1.79	1.56	2.2	4.75	1.71	1.35	1.96	1.64	4.73	0.62	2.37	1.42	2.04	2.91	0.59	1.49	0.56	4.07	1	3.46	0.2	3.61	2.58	1.79	4.17	1.36	0.95	1.6	0.36	0.23
274630	ImmGenATAC1219.peak_274630	chr2	75456429	0	0.91	NA		9430019J16Rik	3.58	1.86	2.93	1.9	1.73	0.32	2.01	1.79	1.12	2.85	0.75	1.04	2.48	2.82	3.17	4.6	1.09	1.89	2.93	1.99	2.86	2.66	1	2	1.1	2.43	3.5	0.1	3.93	1.69	0.95	1.6	0.29	0.71
274631	ImmGenATAC1219.peak_274631	chr2	75458270	0.7	2.6	1		9430019J16Rik	0.11	0.32	1.19	0.11	1.3	0.32	0.25	0.72	0.71	0.73	0.1	0.12	1.15	1.02	0.17	4.15	6.84	9.81	4.85	2.5	1.8	0.76	1	0.12	0.2	1.06	1.27	0.44	2.35	0.57	0.15	0.77	0.54	1.55
274632	ImmGenATAC1219.peak_274632	chr2	75459096	0.02	1.63	1		9430019J16Rik	2.67	3.21	1.2	0.5	1.21	0.79	2.95	1.36	1.67	1.21	3.26	0.46	1.93	1.18	0.4	3.63	3.21	0.76	0.59	1.59	1.8	1.38	2.48	1.45	3.13	0.94	3.5	1.79	0.23	2.34	2	1.21	0.29	1.07
274633	ImmGenATAC1219.peak_274633	chr2	75461880	0.09	0.96	NA		9430019J16Rik	2.8	0.7	0.55	0.11	2.34	0.32	0.25	0.77	0.63	0.28	0.75	0.46	1.7	2.08	0.18	0.39	0.54	0.84	0.44	0.11	2.88	1.42	3.74	1.29	1.1	1.79	1.94	2.88	0.23	1.69	2	1.67	1.41	0.66
274634	ImmGenATAC1219.peak_274634	chr2	75462200	0	0.74	NA		9430019J16Rik	2.25	1.82	0.59	0.5	3.28	2.6	1.59	0.72	0.63	0.28	1.26	0.7	3.72	4.93	1.9	0.91	1.06	0.52	1.1	1.59	1.16	3.22	1.85	0.73	0.2	1.79	0.12	0.44	0.75	0.15	2	0.77	1.41	0.66
274635	ImmGenATAC1219.peak_274635	chr2	75463247	0.01	3.7	1		9430019J16Rik	1.82	0.83	0.11	0.51	0.71	0.57	4.42	0.72	0.12	1.21	1.96	2.11	3.1	2.19	1.65	17.74	2.46	4.37	1.01	8.07	3.65	2.01	2.48	0.73	1.46	1.06	0.73	1.26	0.75	1.36	0.95	1.6	0.72	0.66
274636	ImmGenATAC1219.peak_274636	chr2	75464570	0.16	6.7	1		9430019J16Rik	3.92	0.1	7.86	3.79	3.94	2.64	27.07	4.47	0.71	2.33	1.32	3.51	7.56	3.09	1.65	1.19	1.06	3.02	1.94	1.49	1.14	1.38	1	2	1.72	2.23	1.27	0.43	2.35	2.65	2	0.77	0.54	3.14
274637	ImmGenATAC1219.peak_274637	chr2	75464909	0.06	1.62	1		9430019J16Rik	1.82	2.99	3.76	0.5	0.87	1.04	2.16	1.4	2.18	1.21	0.75	1.57	1.93	0.14	2.07	2.68	0.54	0.76	2.05	1.49	0.98	0.14	2.48	0.67	0.2	0.2	0.73	0.44	0.23	1.93	1.41	0.77	1.39	1.75
274638	ImmGenATAC1219.peak_274638	chr2	75467370	0.04	3.58	1		9430019J16Rik	1.1	0.32	1.02	0.11	1.03	2.14	2.16	1.52	0.12	0.73	0.41	0.12	3.65	0.14	17.63	1.99	3.41	2.34	1.01	1.49	0.56	3.87	1.85	0.73	2.48	1.06	1.27	3	0.75	3.58	1.21	0.44	0.97	2.26
274639	ImmGenATAC1219.peak_274639	chr2	75467842	0.04	3.64	1		9430019J16Rik	1.77	1.31	1.2	0.5	1.3	0.57	3.42	1.75	1.22	2.33	4.1	0.12	2.48	8.24	9.02	0.91	1.06	1.32	1.1	3.4	1.16	0.81	1.07	2	1.46	0.94	0.12	1.29	3.09	0.15	0.62	0.77	0.96	10.81
274640	ImmGenATAC1219.peak_274640	chr2	75470172	0.19	2.97	1		9430019J16Rik	5.62	4.67	3.55	7.03	7.38	6.06	6.59	4.39	1.71	4.49	1.84	2.75	3.72	7.16	2.16	13.94	3.76	15.44	8.43	10.8	8.62	5.53	5.69	2.61	4.49	4.45	6.3	5.91	6.03	1.36	5.4	2.91	4.46	5.8
274641	ImmGenATAC1219.peak_274641	chr2	75470580	0.57	23.51	1		9430019J16Rik	21.78	9.1	21.35	11.99	16.12	12.18	76.04	10.73	4.94	8.94	10.49	11.76	4.5	8.87	43.6	51.18	48.19	58.8	56.78	44.94	27.23	18.8	14.51	16.02	15.52	13.88	14.97	21.63	9.89	9.28	11.09	8.12	7.86	39.64
274642	ImmGenATAC1219.peak_274642	chr2	75470937	0.19	8.12	1		9430019J16Rik	3.97	8.25	4.16	3.79	7.13	4.48	16.93	6.93	1.22	2.79	1.84	5.02	7.17	2.6	13.77	14.33	16.17	15.43	13.66	20.84	16.06	8.8	3.92	7.91	4.44	5.35	7.87	4.6	7.82	7.98	4.47	3.91	2.98	8.04
274643	ImmGenATAC1219.peak_274643	chr2	75471299	0.11	1.41	NA		9430019J16Rik	0.32	0.49	1.19	0.5	0.71	0.57	1.59	3.15	0.12	0.73	0.41	0.46	0.53	2.08	1.09	2.15	5.44	1.32	4.53	3.58	1.59	4.47	3.56	0.67	0.82	1.06	3.44	1.26	0.23	0.15	0.62	0.1	0.72	1.14
274644	ImmGenATAC1219.peak_274644	chr2	75471846	0.11	2.11	1		9430019J16Rik	0.78	1.78	2.28	2.5	1.21	0.57	2.01	3.38	1.75	0.73	0.44	0.46	2.48	0.55	0.74	3.47	2.04	1.08	0.44	0.5	0.11	3.22	1.85	0.73	1.86	2.17	0.66	1.29	0.75	2.43	0.62	1.93	0.54	1.75
274645	ImmGenATAC1219.peak_274645	chr2	75485250	0.03	3.41	1		9430019J16Rik	1.77	1.4	0.55	1.4	0.87	1.08	2.2	3.58	0.71	1.9	0.41	2.48	1.44	0.62	0.74	2.68	0.11	1.32	2.47	4.54	0.56	2.04	1	1.28	1.46	3.03	0.66	1.29	1.18	0.57	0.15	2.53	0.1	1.2
274646	ImmGenATAC1219.peak_274646	chr2	75489972	0.01	1.34	NA		9430019J16Rik	1.56	1.82	0.55	1.86	0.71	0.57	0.69	0.62	0.12	1.35	2.4	0.7	4.6	0.14	3.98	3.47	3.98	3.62	0.59	4.38	2.25	2.04	0.22	1.45	1.86	2.17	1.29	1.91	1.4	2.09	0.62	0.1	0.29	2.26
274647	ImmGenATAC1219.peak_274647	chr2	75490259	0.01	3.58	1		9430019J16Rik	3.09	1.4	1.02	0.91	2.93	3.11	3.39	1.36	0.12	2.39	1.96	1.64	1.93	2.6	4.31	2.55	2.07	5.19	0.67	1.06	0.11	4.29	1.07	1.28	1.1	1.79	1.29	1.29	0.75	1.93	0.62	0.1	0.1	1.07
274648	ImmGenATAC1219.peak_274648	chr2	75492018	0.71	2.08	1		9430019J16Rik	0.57	2.99	1.85	0.5	0.1	1.56	0.65	1.36	0.12	1.21	1.84	0.7	3.65	0.62	0.18	3.1	4.21	0.11	2.18	1.59	1.8	2.04	1	0.67	2.48	1.79	0.73	2.41	0.23	1.13	0.62	0.1	1.83	0.66
274649	ImmGenATAC1219.peak_274649	chr2	75494219	0.69	0.99	NA		9430019J16Rik	0.8	1.09	1.2	0.11	0.44	0.32	1.26	1.01	0.63	0.12	0.44	0.12	0.11	0.62	0.17	0.11	1.09	0.35	0.26	0.11	1.59	1.38	1	0.73	0.2	0.2	0.12	0.44	0.23	1.13	1.21	0.87	0.36	1.89
274650	ImmGenATAC1219.peak_274650	chr2	75495584	0.03	0.63	NA		9430019J16Rik	1.1	0.32	2.48	0.91	1.79	2.38	0.25	0.62	0.63	1.9	4.66	0.12	7.71	1.02	2.33	1.42	2.58	3.59	2.93	2.39	2.2	1.42	2.51	2.29	2.54	0.2	1.9	3	0.23	0.95	0.62	0.44	1.38	1.89
274651	ImmGenATAC1219.peak_274651	chr2	75496123	0.01	1.94	1		9430019J16Rik	1.32	0.83	1.19	0.5	2.34	1.28	2.95	0.11	1.24	0.28	0.41	0.46	0.66	1.58	1.32	1.42	2.87	0.52	1.52	2.11	0.53	2.66	2.51	1.9	1.72	0.2	0.73	0.44	0.75	2.85	1.21	1.26	0.1	0.66
274652	ImmGenATAC1219.peak_274652	chr2	75496385	0.03	1.77	1		9430019J16Rik	1.56	3.16	1.19	0.5	1.3	2.88	0.69	0.62	0.12	0.28	1.32	1.64	5.15	0.58	2.07	0.39	1.48	0.11	0.59	0.54	1.14	0.76	2.29	1.28	1.46	1.06	0.66	0.93	0.23	0.95	1.21	2.08	0.36	0.66
274653	ImmGenATAC1219.peak_274653	chr2	75496756	0.03	2.45	1		9430019J16Rik	0.32	0.83	2.28	0.11	2.48	1.67	0.51	0.72	0.63	1.29	3.04	0.46	2.48	2.05	0.5	0.39	0.53	1.25	1.1	0.5	1.59	2.59	1.07	0.12	3	1.69	1.29	2.29	0.23	0.15	0.15	0.44	0.97	0.23
274654	ImmGenATAC1219.peak_274654	chr2	75515518	0.17	1.08	NA		9430019J16Rik	1.82	0.49	0.11	0.11	0.71	0.57	1.1	0.38	2.18	1.29	0.44	0.12	1.7	0.62	1.16	1.45	1.52	1.81	1.1	1.19	1.14	0.14	0.22	0.12	0.2	0.94	0.12	0.44	3.09	0.57	0.62	1.21	0.29	0.23
274655	ImmGenATAC1219.peak_274655	chr2	75521212	0.02	1.19	NA		9430019J16Rik	1.82	1.4	3.61	0.51	2.32	1.08	1.1	0.62	0.63	0.89	0.93	3.06	1.15	1.05	1.9	3.24	1.09	1.25	2.47	0.54	1.59	0.76	0.22	0.73	2.37	1.58	0.66	0.93	0.75	0.15	0.15	0.1	0.1	0.66
274656	ImmGenATAC1219.peak_274656	chr2	75525781	0.31	1.62	1		9430019J16Rik	0.32	0.1	2.28	0.99	3.87	1.53	1.1	2.21	1.22	0.12	0.93	0.46	3.1	1.14	0.4	0.11	0.54	0.11	0.94	2.11	1.85	0.14	1	1.28	0.2	0.2	1.94	0.43	2.14	1.13	2	0.93	0.72	1.07
274657	ImmGenATAC1219.peak_274657	chr2	75543005	0.17	3.17	1		9430019J16Rik	1.8	0.7	0.59	0.91	0.37	2.14	1.7	1.09	0.63	0.28	1.32	0.12	2.48	1.18	1.06	2.53	1.63	0.11	1.01	2.76	0.53	1.43	1.07	1.28	0.2	0.94	0.66	2.29	0.23	0.15	1.21	1.34	0.36	0.71
274658	ImmGenATAC1219.peak_274658	chr2	75556903	0.04	1.19	NA			0.8	2.59	1.02	1.47	0.87	1.56	2.76	1.82	1.22	0.73	2.54	2.22	1.15	1.52	2.82	0.39	3.03	2.46	1.1	4.48	1.59	0.76	1.73	0.12	1.46	1.06	0.66	0.43	0.75	1.69	1.21	2.42	2.24	1.14
274659	ImmGenATAC1219.peak_274659	chr2	75563434	0.02	2.75	1		Hnrnpa3,Gm6793	1.82	2.38	2.28	4.77	1.3	2.63	8.64	0.97	1.12	2.39	1.49	5.37	1.7	3.11	1.51	5.68	5.82	4.37	4.85	3.92	1.14	6.42	3.74	3.33	2.37	2.43	5.67	1.79	0.75	2.43	0.62	2.49	0.96	5.88
274660	ImmGenATAC1219.peak_274660	chr2	75563751	0.13	11.14	1		Hnrnpa3,Gm6793	14.9	4.15	11.84	12.87	9.14	7.42	17.49	4.32	3.31	6.99	4.32	8.37	3.1	3.11	3.17	8.87	19.08	5.88	16.58	11.07	3.05	12.33	7.78	10.25	8.7	7.66	9.65	1.43	0.23	4.71	0.15	5.28	3.36	27.55
274661	ImmGenATAC1219.peak_274661	chr2	75565022	0.92	0.96	NA		Hnrnpa3,Gm6793	1.32	1.82	1.02	0.5	0.1	0.32	0.11	0.45	1.22	0.28	1.82	1	0.11	0.55	1.16	0.39	0.53	1.32	0.94	1.06	2.2	0.14	0.22	4.86	0.2	0.2	1.27	0.1	1.18	1.93	0.95	1.26	0.54	0.71
274662	ImmGenATAC1219.peak_274662	chr2	75567338	0.06	2.26	1		Hnrnpa3,Gm6793	0.8	1.21	2.93	0.5	1.73	0.87	0.25	0.45	0.12	0.12	1.84	1.23	1.15	0.11	0.17	0.9	0.96	0.76	0.67	2.76	2.2	0.14	0.22	0.12	0.2	2.96	2.65	1.29	0.75	0.15	0.15	1.26	1.54	0.71
274663	ImmGenATAC1219.peak_274663	chr2	75570452	0.07	3.79	1		Hnrnpa3,Gm6793	0.32	0.1	1.2	0.99	0.87	1.67	1.75	1.48	0.12	0.73	2.4	1	1.15	0.14	0.73	0.63	0.54	0.52	1.01	0.5	2.88	2.04	1.85	1.28	1.1	0.94	0.12	2.68	2.14	1.13	0.62	1.6	0.97	0.66
274664	ImmGenATAC1219.peak_274664	chr2	75576119	0.92	0.54	NA		Hnrnpa3,Gm6793	1.35	1.31	0.11	0.5	0.37	0.1	0.11	1.75	0.71	0.73	0.1	0.12	0.53	0.55	0.17	0.11	0.54	0.76	0.26	0.54	0.98	0.14	1	0.12	0.2	0.94	1.29	0.44	0.23	0.95	0.62	0.87	1.39	0.23
274665	ImmGenATAC1219.peak_274665	chr2	75582501	0.05	3.15	1		Hnrnpa3,Gm6793	1.1	2.56	0.11	1.07	3.42	1.04	3.51	3.16	1.22	1.83	0.75	1.59	1.44	1.05	2.33	16.88	6.44	10.83	3.33	7.34	1.14	2.04	1	1.45	1.1	1.06	0.73	2.29	0.75	0.57	0.15	5.91	6.71	0.23
274666	ImmGenATAC1219.peak_274666	chr2	75584890	0.11	6.83	1		Hnrnpa3,Gm6793	1.8	2.18	1.63	1.96	0.71	4.26	6.64	4.22	2.35	7.49	0.75	4	3.26	2.58	1.06	3.12	5.07	2.38	7.49	8.35	5.74	3.05	1	3.73	3	5.03	1.27	3.5	7.83	2.34	3.23	15.44	19.38	1.55
274667	ImmGenATAC1219.peak_274667	chr2	75585142	0.79	26.23	1		Hnrnpa3,Gm6793	8.73	7.51	13.27	6.44	7.53	8.31	19.88	12.66	8.34	15.95	20.02	12.34	5.77	15.66	18.32	19.61	27.97	23.73	21.59	29.37	22.6	13.46	13.02	13.35	13.91	12.97	11.12	26.26	19.31	14.19	13.51	53.79	62.11	9.26
274668	ImmGenATAC1219.peak_274668	chr2	75588826	0.42	2.89	1		Hnrnpa3,Gm6793	1.32	3.16	2.28	1.9	3.58	0.79	3.39	4.2	4.14	3.77	3.44	3.78	0.53	2.58	2.33	3.12	5.01	2.46	2.82	7.52	4.34	3.9	2.48	4.7	4.38	5.2	4.83	1.79	5.56	4.71	3.86	5.9	6.54	2.83
274669	ImmGenATAC1219.peak_274669	chr2	75589614	0.04	1.35	NA		Hnrnpa3,Gm6793	1.98	2.18	2.48	3.09	3.42	1.04	1.12	1.36	1.46	2.79	4.84	2.75	4.43	1.02	9.57	3.81	3.76	3.09	1.52	2.94	2.86	2.04	1.73	4.35	5.65	1.79	1.94	9.39	5.35	1.36	3.73	1.21	2.98	2.26
274670	ImmGenATAC1219.peak_274670	chr2	75590389	0.09	5.32	1		Hnrnpa3,Gm6793	6.67	10.74	12.74	9.34	8	6.48	8.91	8.93	9.68	18.43	7.02	6.82	7.56	5.21	8.09	6.7	13.78	8.74	10.82	18.5	11.77	9.15	8.58	10.19	10.4	11.41	14.46	20.56	17.04	14.57	10.83	7.31	5.18	7.33
274671	ImmGenATAC1219.peak_274671	chr2	75600640	0.04	13.21	1		Hnrnpa3,Gm6793	2.35	1.78	4.42	0.11	0.87	1.84	3.61	0.62	0.63	1.9	0.75	1.64	0.53	0.58	21.84	19.87	4.92	3.23	0.44	1.59	5.83	0.76	1	0.12	1.1	0.2	0.66	2.68	1.4	1.36	1.84	0.87	0.72	0.66
274672	ImmGenATAC1219.peak_274672	chr2	75601887	0.16	0.8	NA		Hnrnpa3,Gm6793	0.32	2.56	1.2	0.51	3.28	1.56	2.2	1.36	3.65	2.33	1.26	0.46	3.26	0.55	3.56	0.91	0.53	1.25	0.59	0.54	0.53	1.43	1.07	1.29	1.1	1.69	0.66	2.35	1.4	1.67	0.95	0.77	0.72	1.55
274673	ImmGenATAC1219.peak_274673	chr2	75603335	0.8	2.27	1		Hnrnpa3,Gm6793	4.05	2.38	3.74	2.42	2.32	2.14	0.65	2.25	7.41	5.9	5.44	5.37	2.48	2.08	10.12	1.47	6.67	9.01	4.72	9.99	7.25	8.04	3.71	2.62	6.9	4.06	5.67	6.16	4.76	6.74	6.45	2.98	4.49	1.14
274674	ImmGenATAC1219.peak_274674	chr2	75603585	0.17	1.14	NA		Hnrnpa3,Gm6793	1.1	1.78	2.48	0.5	1.3	2.14	1.59	2.4	4.33	1.35	5	2.53	1.44	1.58	4.62	1.47	4.13	2.04	2.7	5.36	5.16	2.05	2.48	2.62	0.82	3.07	1.94	3.53	3.85	5.95	6.01	2.08	3.37	0.59
274675	ImmGenATAC1219.peak_274675	chr2	75605923	0.27	1.71	1		Hnrnpa3,Gm6793,Nfe2l2	3.22	0.1	3.58	2.42	1.79	1.56	2.16	1.01	4.68	2.33	2.4	2.22	2.68	1.05	1.73	0.91	1.09	2.34	2.19	0.94	3.05	4.79	4.19	4.35	3.81	4.2	3.33	1.76	3.67	1.36	2.64	1.21	2.11	1.07
274676	ImmGenATAC1219.peak_274676	chr2	75607181	0.06	1.94	1		Hnrnpa3,Gm6793,Nfe2l2	1.8	0.49	3.61	1.96	3.42	1.08	0.65	2.61	2.24	0.12	2.48	2.22	1.15	0.58	1.32	0.63	2.07	0.11	1.01	1.19	0.56	0.14	0.22	0.12	0.82	2.17	0.12	1.26	0.75	0.95	2	0.44	0.96	0.11
274677	ImmGenATAC1219.peak_274677	chr2	75607732	0.07	2.71	1		Hnrnpa3,Gm6793,Nfe2l2	1.56	0.83	0.55	2.31	1.3	0.36	0.11	1.13	2.18	1.83	1.26	2.22	1.86	0.55	3.34	0.39	3.41	0.84	1.86	1.59	1.14	1.38	0.22	0.12	1.46	0.2	0.12	1.26	0.23	1.67	0.15	4.76	3	1.55
274678	ImmGenATAC1219.peak_274678	chr2	75609689	0.03	7.6	1		Hnrnpa3,Gm6793,Nfe2l2	1.77	1.78	1.85	0.5	1.21	1.04	2.95	3.22	1.71	1.21	0.41	1.04	1.44	1.02	0.34	0.39	1.06	1.32	1.81	0.11	0.98	0.14	0.22	0.12	1.72	1.06	1.9	1.29	1.4	0.95	3.26	1.6	3	0.23
274679	ImmGenATAC1219.peak_274679	chr2	75610069	0.09	2.23	1		Hnrnpa3,Gm6793,Nfe2l2	2.8	2.56	1.2	0.91	1.71	2.2	0.65	2.22	1.71	0.73	0.44	1.59	2.48	0.55	0.1	0.39	1.09	1.37	2.18	2.14	1.59	0.14	1.07	1.29	0.2	0.2	1.29	0.93	0.75	1.36	0.62	3.39	3.62	1.32
274680	ImmGenATAC1219.peak_274680	chr2	75612884	0.02	2.21	1		Hnrnpa3,Gm6793,Nfe2l2	2.8	1.31	0.11	0.91	0.44	0.57	0.69	1.48	2.58	0.89	2.21	1.04	1.08	0.14	1.51	0.39	0.11	1.25	0.59	1.19	0.56	0.14	0.22	2	0.82	0.2	1.41	0.97	4.7	1.93	3.85	1.7	3	0.59
274681	ImmGenATAC1219.peak_274681	chr2	75613299	0.08	6.38	1		Hnrnpa3,Gm6793,Nfe2l2	0.8	1.78	1.67	0.99	1.71	1.56	0.25	0.11	0.71	0.28	2.54	0.7	0.53	1.05	0.67	0.63	0.11	0.52	1.52	0.11	0.56	0.14	1	1.29	0.2	0.94	0.66	1.59	3.93	5.98	4.81	4.55	2.65	0.66
274682	ImmGenATAC1219.peak_274682	chr2	75614842	0.07	0.75	NA		Hnrnpa3,Gm6793,Nfe2l2	3.05	1.21	0.11	0.51	2.34	0.1	0.51	0.11	0.63	0.89	1.32	0.46	3.1	0.14	1.73	0.11	0.53	0.52	1.43	2.39	0.11	0.14	0.22	1.28	0.2	1.06	0.12	0.76	0.23	1.36	0.15	1.21	0.96	0.23
274683	ImmGenATAC1219.peak_274683	chr2	75617042	0.14	0.81	NA		Hnrnpa3,Gm6793,Nfe2l2	1.32	1.4	2.01	1.61	0.71	2.04	0.11	1.15	2.24	1.9	1.84	1.59	0.11	0.55	0.4	0.39	2.04	0.11	1.94	1.49	0.53	0.14	0.22	0.12	0.82	0.2	0.73	0.76	1.4	1.93	0.15	2.53	1.54	0.23
274684	ImmGenATAC1219.peak_274684	chr2	75617864	0.02	0.86	NA		Hnrnpa3,Gm6793,Nfe2l2	0.57	1.21	0.59	0.99	1.21	0.36	1.7	0.11	1.75	0.89	1.02	0.46	1.08	0.14	0.74	1.47	0.54	1.25	0.26	0.11	0.53	0.14	0.22	0.12	1.46	1.06	0.12	0.43	0.23	0.95	1.41	0.93	2.17	1.2
274685	ImmGenATAC1219.peak_274685	chr2	75620606	0.11	1.62	1		Hnrnpa3,Gm6793,Nfe2l2	0.57	0.83	0.55	0.51	0.1	1.56	0.69	0.38	1.22	2.24	0.75	0.46	0.11	0.14	0.34	0.39	0.11	1.08	0.59	0.5	0.56	0.76	0.22	0.12	0.82	1.06	0.12	0.43	0.75	0.57	0.62	2.71	0.97	0.66
274686	ImmGenATAC1219.peak_274686	chr2	75623685	0.06	3.71	1		Hnrnpa3,Gm6793,Nfe2l2	0.32	0.49	1.2	0.91	0.37	0.57	0.51	0.38	0.12	1.35	1.84	1.04	1.44	0.55	0.75	0.11	0.54	0.11	1.63	0.94	1.14	0.81	1	0.67	0.2	0.2	0.12	1.76	1.7	0.95	3.13	2.1	2.45	0.71
274687	ImmGenATAC1219.peak_274687	chr2	75625308	0.05	5.25	1		Hnrnpa3,Gm6793,Nfe2l2	0.8	1.78	0.55	0.11	1.03	1.45	1.75	0.38	0.71	0.73	0.75	2.75	0.66	1.18	0.11	0.39	0.54	0.52	2.7	0.11	0.11	0.14	0.22	1.29	0.82	0.2	0.12	2.35	0.23	2.09	1.41	0.44	0.54	2.5
274688	ImmGenATAC1219.peak_274688	chr2	75631603	0.34	7.61	1		Hnrnpa3,Gm6793,Nfe2l2	1.35	3.16	0.55	0.91	0.87	2.14	1.26	0.77	1.22	0.28	1.32	0.46	0.66	0.14	0.4	14.69	20.04	3.59	8.6	10.99	0.53	0.14	0.22	1.28	0.2	1.79	0.66	1.43	0.23	0.95	0.15	0.44	0.78	1.14
274689	ImmGenATAC1219.peak_274689	chr2	75634071	0.25	21.87	1		Hnrnpa3,Gm6793,Nfe2l2	15.58	8.25	3.61	9.74	3.58	0.32	1.7	3.31	1.75	1.21	6.21	12.07	8.4	4.09	5.14	1.99	1.52	0.76	2.05	2.94	1.59	1.43	1	0.67	0.82	1.69	0.66	0.44	1.18	1.36	0.15	1.67	2.59	21.67
274690	ImmGenATAC1219.peak_274690	chr2	75634668	0	6.01	1		Hnrnpa3,Gm6793,Nfe2l2	2.35	1.09	1.63	0.99	1.3	0.36	1.12	1.79	2.18	1.29	1.02	2.11	0.53	2.08	0.75	0.9	0.53	2.04	1.52	6.29	0.11	0.76	0.22	2.69	0.82	2.43	0.73	0.43	3.93	0.95	0.62	0.44	1.81	2.83
274691	ImmGenATAC1219.peak_274691	chr2	75636022	0	0.47	NA		Hnrnpa3,Gm6793,Nfe2l2	3.09	0.32	0.59	1.86	2.66	0.87	1.87	1.13	1.24	0.73	1.96	0.46	1.08	0.55	0.18	2.15	0.54	0.35	0.67	0.54	0.53	0.76	0.22	2	0.82	1.79	1.9	0.76	0.23	0.15	1.21	0.77	0.29	0.66
274692	ImmGenATAC1219.peak_274692	chr2	75636491	0.03	1.34	NA		Hnrnpa3,Gm6793,Nfe2l2	1.8	3.16	0.11	3.26	2.48	0.79	2.16	1.95	2.35	1.21	0.44	6.21	3.1	0.58	0.74	1.97	1.47	3.23	1.86	2.14	0.11	2.03	1.63	2	1.86	1.06	1.9	0.76	2.91	2.09	0.95	2.1	2.21	1.32
274693	ImmGenATAC1219.peak_274693	chr2	75636776	0.23	10.25	1		Hnrnpa3,Gm6793,Nfe2l2	10.82	10.74	13.68	12.53	8.5	8.79	10.82	13.76	12.78	10.24	13.46	15.61	2.48	8.37	14.51	8.02	6.69	19.04	9.98	10.47	12.99	9.27	7.54	7.91	9.66	9.43	5.46	7.12	7.02	7.98	4.81	3.96	6.65	9.52
274694	ImmGenATAC1219.peak_274694	chr2	75637059	0.12	3.87	1		Hnrnpa3,Gm6793,Nfe2l2	7	5.28	4.42	7.94	5.34	5.15	3.42	2.22	9.62	5.76	7.4	11.95	1.7	4.99	1.32	9.71	4.31	11.02	5.21	8.92	2.86	2.05	1.73	0.67	1.72	4.45	1.41	4.15	1.4	6.65	2.18	0.87	3.34	6.1
274695	ImmGenATAC1219.peak_274695	chr2	75637629	0.4	0.68	NA		Hnrnpa3,Gm6793,Nfe2l2	1.82	1.4	0.59	0.5	0.1	1.08	0.11	2.51	1.75	0.89	0.41	0.12	1.15	0.62	1.65	0.11	0.11	0.84	0.44	0.54	0.53	0.14	0.22	0.67	0.82	0.2	1.29	2.91	2.02	0.15	1.41	2.49	1.91	1.14
274696	ImmGenATAC1219.peak_274696	chr2	75638106	0.06	3.09	1		Hnrnpa3,Gm6793,Nfe2l2	1.77	0.83	1.63	4	3.42	1.56	2.8	1.09	4.94	1.9	1.49	3.59	1.08	2.58	1.32	1.99	1.47	1.32	3.24	3.58	1.14	0.14	1.73	0.67	0.2	0.2	0.12	1.76	3.38	1.93	7.61	7.51	4.85	5.17
274697	ImmGenATAC1219.peak_274697	chr2	75638359	0	5.31	1		Hnrnpa3,Gm6793,Nfe2l2	5.35	1.31	5.04	2.5	4.89	2.04	2.01	1.79	5.98	3.17	1.49	3.13	1.86	1.58	0.4	1.99	0.54	1.81	4.85	3.56	2.2	0.14	1.63	2	0.2	0.2	0.66	5.97	7.83	11.72	13.43	9.66	11.65	9.52
274698	ImmGenATAC1219.peak_274698	chr2	75639262	0	1.18	NA		Hnrnpa3,Gm6793,Nfe2l2	0.11	0.1	0.11	0.51	0.1	0.1	0.51	0.11	2.05	0.89	0.41	1.64	1.44	0.55	0.1	0.11	0.11	0.35	0.26	0.5	1.8	0.14	0.22	0.12	0.2	0.94	0.73	0.76	9.3	5.34	5.4	1.21	1.81	0.23
274699	ImmGenATAC1219.peak_274699	chr2	75639528	0	1.45	NA		Hnrnpa3,Gm6793,Nfe2l2	0.57	0.7	1.02	0.51	0.1	0.36	0.51	0.62	2.05	0.73	1.96	1.98	0.66	2.08	1.65	0.11	0.53	0.11	2.7	2.76	3.05	0.81	1	0.12	0.82	1.79	0.73	2.91	9.3	6.6	6.45	2.72	1.83	1.32
274700	ImmGenATAC1219.peak_274700	chr2	75639821	0	1.57	1		Hnrnpa3,Gm6793,Nfe2l2	1.77	0.83	0.55	0.99	0.71	0.1	0.69	1.11	2.67	1.29	1.82	1.23	0.53	3	1.32	0.39	2.22	1.65	5.89	1.59	3.75	3.27	2.51	2	1.46	2.43	3.33	0.93	8.53	3.07	3.23	2.08	3.72	4.15
274701	ImmGenATAC1219.peak_274701	chr2	75642983	0.16	1.13	NA		Hnrnpa3,Gm6793,Nfe2l2	0.32	2.18	1.2	0.51	0.44	0.32	1.7	0.11	1.46	1.21	2.4	0.12	0.53	0.14	1.32	1.42	1.48	1.65	0.59	0.94	0.98	0.14	0.22	0.73	0.2	0.2	0.73	2.68	3.38	2.85	1.84	2.08	0.97	0.23
274702	ImmGenATAC1219.peak_274702	chr2	75643300	0.1	5.66	1		Hnrnpa3,Gm6793,Nfe2l2	0.32	1.78	0.59	0.11	0.87	0.36	2.16	1.01	1.12	1.83	1.66	1	0.11	1.05	0.67	0.91	1.06	1.89	0.59	0.5	0.11	1.42	0.22	0.73	1.46	0.2	0.12	0.43	2.54	6.08	4.92	2.72	1.79	0.59
274703	ImmGenATAC1219.peak_274703	chr2	75643766	0.04	1.25	NA		Hnrnpa3,Gm6793,Nfe2l2	0.11	0.49	1.63	0.51	0.71	0.36	0.51	1.75	1.22	0.73	1.82	1	0.11	1.57	0.34	0.11	0.54	1.25	3.85	0.11	0.98	0.14	1.07	0.73	0.2	0.2	1.27	0.1	1.7	4.71	2.63	2.49	4.11	0.11
274704	ImmGenATAC1219.peak_274704	chr2	75644161	0.01	1.6	1		Hnrnpa3,Gm6793,Nfe2l2	1.32	0.32	1.19	1.4	0.44	1.08	0.25	0.97	0.63	0.73	0.1	0.46	1.08	0.11	0.4	1.99	0.96	1.65	1.63	0.5	2.27	0.76	0.22	1.29	0.2	0.2	0.12	1.29	6.33	3.98	3.13	3.62	1.79	0.11
274705	ImmGenATAC1219.peak_274705	chr2	75644437	0.02	0.96	NA		Hnrnpa3,Gm6793,Nfe2l2	1.35	0.49	0.11	1.47	0.37	0.87	1.26	0.11	0.71	0.73	0.75	1	0.66	0.62	0.33	1.19	0.11	0.76	1.1	0.11	0.98	0.76	0.22	0.12	0.2	1.06	1.41	2.41	4.62	0.15	0.15	3.61	1.83	0.71
274706	ImmGenATAC1219.peak_274706	chr2	75650597	0.06	3.04	1		Hnrnpa3,Gm6793,Nfe2l2	0.11	0.1	1.02	1.07	0.1	0.36	0.11	0.7	0.12	0.12	2.54	0.12	0.11	0.14	0.18	0.11	0.53	0.35	1.52	0.5	0.11	0.76	1	0.67	2.1	0.2	0.73	0.44	0.23	1.67	0.95	5.77	3.64	1.2
274707	ImmGenATAC1219.peak_274707	chr2	75652708	0.01	1.18	NA		Hnrnpa3,Gm6793,Nfe2l2	0.11	0.1	0.11	0.11	2.34	0.79	0.11	0.38	0.63	0.28	2.74	1	1.93	0.58	0.67	0.63	0.11	0.84	0.1	0.5	0.11	0.81	0.22	0.73	0.2	0.2	1.27	1.91	0.75	0.57	0.15	0.44	0.36	0.11
274708	ImmGenATAC1219.peak_274708	chr2	75656111	0.09	4.72	1		Hnrnpa3,Gm6793,Nfe2l2	1.26	1.21	0.59	0.99	0.71	0.79	1.12	3.54	3.9	1.83	0.75	2.11	0.53	1.05	1.06	0.91	0.96	4.06	1.94	0.94	5.16	1.38	1.85	1.29	1.72	1.79	1.9	1.43	1.7	0.95	2.64	7.44	6.06	1.55
274709	ImmGenATAC1219.peak_274709	chr2	75658704	0.01	7.99	1		Hnrnpa3,Gm6793,Nfe2l2	15.19	16.84	15.12	14.98	16.94	14.61	9.44	12.33	10.72	13.42	9.02	21.24	3.72	13.33	14.5	21.31	14.85	11.17	10.85	21.19	18.42	15.86	13.96	13.11	11.61	13.67	15.59	19.42	20.75	17.77	13.15	13.7	12.59	9.78
274710	ImmGenATAC1219.peak_274710	chr2	75659180	0.5	47.02	1	Hnrnpa3	Hnrnpa3,Gm6793,Nfe2l2	100.67	71.86	85.43	74.32	81.53	88.6	71.56	80.57	46.78	67.46	63.44	63.91	47.6	60.13	96.28	80.54	67.69	81.65	64.76	76.74	67.45	60.18	74.64	75.36	68.55	48.3	69.34	42.69	40.46	36.72	27.99	81.37	58.61	84.63
274711	ImmGenATAC1219.peak_274711	chr2	75659493	0.53	10.17	1		Hnrnpa3,Gm6793,Nfe2l2	15.46	18.93	6.72	5.05	15.55	10.51	7.83	5.13	5.62	4.35	7.49	6.51	3.26	8.6	27.32	15.54	12.08	18.05	15.77	21	4.36	5.53	8.58	8.06	6.9	4.34	7.66	3.18	5.56	7.32	2.04	9.72	6.71	11.76
274712	ImmGenATAC1219.peak_274712	chr2	75659779	0.81	20.5	1		Hnrnpa3,Gm6793,Nfe2l2	24.9	29.77	19.93	17.63	26.89	42.25	16.24	25.8	14.65	22.78	26.1	24.21	7.72	20.47	41.13	26.55	39.18	30.41	30.33	45.38	39.22	23.86	25.6	24.34	26.34	15.79	24.23	26.36	29.07	30.53	32.04	19.21	17.06	28.48
274713	ImmGenATAC1219.peak_274713	chr2	75669496	0.2	1.02	NA		Hnrnpa3,Gm6793,Nfe2l2	2.35	0.49	0.55	0.91	2.93	0.36	0.25	1.79	3.62	0.89	2.21	2.22	0.53	0.14	0.33	0.11	1.48	0.76	0.26	0.5	1.59	1.38	2.29	2	1.1	2.69	1.27	3	1.7	2.09	3.23	4.64	2.62	1.07
274714	ImmGenATAC1219.peak_274714	chr2	75669837	0.05	1.51	1		Hnrnpa3,Gm6793,Nfe2l2	2.25	0.49	1.19	1.4	1.71	2.14	1.19	0.97	4.24	1.45	4.1	3.16	1.08	3.11	1.48	2.04	3.41	2.46	2.24	1.06	3.65	3.26	1.73	1.9	0.2	1.69	2.04	2.68	9.29	6.74	1.41	4.76	4.81	0.71
274715	ImmGenATAC1219.peak_274715	chr2	75670346	0.03	1.52	1		Hnrnpa3,Gm6793,Nfe2l2	2.35	3.21	0.11	0.5	0.71	0.87	1.59	1.4	2.05	1.45	0.75	1.57	0.53	1.18	0.34	1.97	1.52	1.25	1.1	1.06	2.86	0.81	3.74	0.12	0.82	2.43	4.08	1.26	2.35	2.49	3.23	2.83	2.63	0.59
274716	ImmGenATAC1219.peak_274716	chr2	75671025	0.16	1.1	NA		Hnrnpa3,Gm6793,Nfe2l2	1.32	2.38	1.67	1.47	2.48	0.32	2.2	1.94	1.22	2.33	1.26	2.88	1.44	1.02	1.32	3.12	5.28	0.76	1.01	1.99	0.11	0.76	1.07	0.12	3.13	0.94	1.27	3.6	4.62	1.36	2.63	2.08	1.83	0.23
274717	ImmGenATAC1219.peak_274717	chr2	75671823	0	1.19	NA		Hnrnpa3,Gm6793,Nfe2l2	0.78	0.49	0.59	0.99	1.79	2.14	0.69	0.72	1.71	0.12	1.02	1.23	0.53	0.55	1.08	0.63	0.53	0.84	1.1	1.49	0.98	2.05	1.85	1.28	0.2	1.79	1.27	0.93	1.4	0.95	2	3.25	0.96	1.14
274718	ImmGenATAC1219.peak_274718	chr2	75672312	0	0.75	NA		Hnrnpa3,Gm6793,Nfe2l2	0.32	2.18	0.59	0.11	0.87	1.45	0.25	1.66	1.67	1.29	0.44	1.59	0.11	0.11	0.75	0.39	1.48	1.37	1.48	0.94	1.14	1.42	0.22	0.12	0.2	0.94	1.9	0.1	3.09	1.36	0.15	1.21	1.54	0.71
274719	ImmGenATAC1219.peak_274719	chr2	75672782	0.02	1.02	NA		Hnrnpa3,Gm6793,Nfe2l2	0.78	0.32	1.02	3.09	1.71	2.41	3.89	1.4	2.88	1.29	0.44	2.75	3.1	1.02	1.32	3.63	1.09	2.04	2.19	2.39	1.16	2.65	2.51	0.67	2.37	2.43	0.66	1.91	2.35	2.65	0.15	2.83	2.62	1.2
274720	ImmGenATAC1219.peak_274720	chr2	75674817	0.03	0.63	NA		Hnrnpa3,Gm6793,Nfe2l2	0.8	3.72	1.67	0.5	0.37	1.67	1.87	1.15	1.22	0.12	0.41	2.11	1.86	2.58	1.16	3.24	1.09	0.35	2.05	3.37	1.8	1.42	1.63	0.67	0.2	1.06	1.27	0.97	2.54	1.13	2	1.93	2.21	0.59
274721	ImmGenATAC1219.peak_274721	chr2	75678976	0.04	5.36	1		Hnrnpa3,Gm6793,Nfe2l2	1.32	0.83	0.11	0.51	2.32	0.32	0.11	1.18	2.24	0.73	1.02	3.49	1.08	0.11	0.11	0.91	0.11	0.11	4.01	0.54	0.56	0.76	1.63	0.12	2.37	1.79	0.12	0.76	3.38	0.15	0.62	0.87	0.29	0.11
274722	ImmGenATAC1219.peak_274722	chr2	75683121	0.34	40.97	1		Hnrnpa3,Gm6793,Nfe2l2	45.64	55.11	55.99	43.68	55.45	59.91	48.8	58.46	33.93	58.09	36.87	59.22	34.69	38.81	42.44	76.6	79.69	62.04	79.47	38.74	82.06	76.16	62.88	60.57	69.84	69.31	72.48	57.76	40.95	37.59	33.67	24.8	19.46	47.77
274723	ImmGenATAC1219.peak_274723	chr2	75683455	0.27	5.58	1		Hnrnpa3,Gm6793,Nfe2l2	8.38	9.71	3.61	8.67	6.59	4.3	3.61	5.27	7.23	8.04	4.1	7.13	2.48	5.12	4.14	10.94	12.78	11.25	11.23	4.48	9.92	14.4	12.34	10.62	7.7	13.54	7.66	7.08	3.85	5.25	2.63	3.96	6.73	4.45
274724	ImmGenATAC1219.peak_274724	chr2	75684764	0.02	2.49	1		Hnrnpa3,Gm6793,Nfe2l2	9.78	3.93	6.79	11.14	6.43	5.96	1.19	2.01	8.91	8.02	1.32	5.27	0.66	0.11	0.75	2.04	2.04	0.52	2.05	0.11	0.98	0.14	0.22	2.62	0.82	0.2	1.27	0.1	0.23	0.15	0.15	0.44	1.15	0.23
274725	ImmGenATAC1219.peak_274725	chr2	75685549	0.36	23.07	1		Hnrnpa3,Gm6793,Nfe2l2	2.67	1.31	5.4	3.69	8.05	2.63	6.72	4.79	10.16	7.22	17.71	3.14	2.48	4.43	2.74	3.81	6.22	3.99	3.09	7.52	5.02	11.98	10.74	12.23	6.05	9.77	5.46	11.78	9.75	6.57	6.01	23.81	52.34	12.05
274726	ImmGenATAC1219.peak_274726	chr2	75685830	0.06	17.67	1		Hnrnpa3,Gm6793,Nfe2l2	6.33	1.31	2.28	1.61	0.37	1.53	2.45	3.31	3.53	3.41	2.48	2.22	10.85	2.19	1.08	0.39	2.22	3.89	1.94	0.94	5.83	10.93	8.95	9.64	6.99	13.07	9.94	9.05	11.29	6.74	5.4	10.15	33.68	12.46
274727	ImmGenATAC1219.peak_274727	chr2	75687198	0.05	1.08	NA		Hnrnpa3,Gm6793,Nfe2l2	1.26	0.32	3.58	1.47	1.21	1.04	8.1	1.79	1.22	2.79	7.4	4.08	8.4	11.66	1.95	3.12	1.47	1.08	2.24	1.06	1.59	0.76	1	1.28	0.82	0.94	1.41	0.1	0.75	2.85	2.63	1.93	1.39	0.23
274728	ImmGenATAC1219.peak_274728	chr2	75689114	0.02	2.16	1		Hnrnpa3,Gm6793,Nfe2l2	0.32	1.4	1.63	2.5	1.79	3.18	1.87	1.11	3.31	1.35	1.32	1.23	3.1	1.18	0.75	0.63	0.96	0.11	2.05	0.94	1.59	1.38	4.23	0.67	3	3.07	1.27	11.45	4.02	2.65	2.64	1.7	0.72	1.89
274729	ImmGenATAC1219.peak_274729	chr2	75689587	0.01	13.08	1		Hnrnpa3,Gm6793,Nfe2l2	22.09	10.74	9.18	16.59	4.41	6.97	12.14	8.95	30.82	35.8	6.28	18.81	2.48	4.8	1.06	1.99	1.09	2.38	2.47	2.39	2.86	4.47	2.23	7.24	4.82	6.63	1.94	5.53	10.71	8.49	11.83	2.08	1.83	2.58
274730	ImmGenATAC1219.peak_274730	chr2	75689971	0.21	5.14	1		Hnrnpa3,Gm6793,Nfe2l2	14.01	11.23	9.7	7.11	7.13	3.72	2.76	11.89	20.4	13.15	0.75	10.47	2.48	3.62	1.73	1.45	0.96	0.35	1.52	0.5	0.53	0.76	1.07	0.67	1.46	1.79	2.04	0.44	7.03	1.67	5.4	0.77	2.17	0.66
274731	ImmGenATAC1219.peak_274731	chr2	75690987	0.08	0.81	NA		Hnrnpa3,Gm6793,Nfe2l2	1.77	1.31	0.55	0.51	2.66	0.79	1.7	0.62	2.58	2.39	1.02	1.64	3.1	1.58	0.34	0.11	1.48	2.34	0.59	0.5	1.8	1.43	4.3	3.33	2.37	1.58	1.27	5.84	3.85	0.57	0.62	1.21	0.96	0.66
274732	ImmGenATAC1219.peak_274732	chr2	75696127	0.04	3.01	1		Hnrnpa3,Gm6793,Nfe2l2	1.77	0.83	0.59	0.91	0.37	0.32	3.39	0.72	0.12	1.71	0.75	1	1.93	0.58	0.17	0.9	0.96	0.35	1.1	0.11	5.02	0.14	1	1.45	1.46	1.79	1.27	0.76	0.75	2.09	2.63	1.6	2.24	1.14
274733	ImmGenATAC1219.peak_274733	chr2	75696601	0.01	6.74	1		Hnrnpa3,Gm6793,Nfe2l2	2.35	1.82	1.63	4.39	4.51	1.67	1.7	2.76	1.46	2.87	15.04	3.14	0.66	1.58	1.09	1.99	0.11	0.76	2.47	1.49	4.31	0.81	1.07	2	0.2	2.43	4.08	3.5	4.7	2.49	2.63	10.63	9.48	4.9
274734	ImmGenATAC1219.peak_274734	chr2	75696856	0.03	2.77	1		Hnrnpa3,Gm6793,Nfe2l2	1.32	0.32	1.63	2.42	2.34	1.08	1.7	1.83	1.12	1.71	3.1	1.64	1.86	1.02	0.67	1.45	1.52	1.08	1.1	1.06	2.27	2.05	1	1.28	1.1	2.43	1.41	0.93	3.85	2.09	2.43	3.62	3.7	0.23
274735	ImmGenATAC1219.peak_274735	chr2	75697575	0.13	1.15	NA		Hnrnpa3,Gm6793,Nfe2l2	0.11	1.31	1.02	0.91	1.03	1.04	2.76	1.75	3.49	2.24	2.74	1.57	3.1	2.58	0.75	0.91	0.11	1.32	3.09	1.59	1.59	0.14	1.85	1.28	3	1.79	1.27	1.79	5.46	2.09	4.47	1.26	3.27	0.23
274736	ImmGenATAC1219.peak_274736	chr2	75697899	0.01	2.69	1		Hnrnpa3,Gm6793,Nfe2l2	0.32	2.08	1.67	1.4	0.71	1.08	0.11	1.52	11.97	5.5	1.02	3.78	0.66	1.18	0.75	0.91	1.47	2.91	2.05	1.06	1.14	1.43	1.07	0.12	3	1.79	0.73	2.41	2.54	3.41	1.41	2.89	4.44	0.71
274737	ImmGenATAC1219.peak_274737	chr2	75698195	0.02	11.25	1		Hnrnpa3,Gm6793,Nfe2l2	0.78	2.59	2.93	2.42	2.66	1.08	2.95	1.36	10.99	7.68	2.4	2.11	1.7	2.58	0.4	1.42	3.2	3.09	4.1	0.54	3.05	3.74	4.3	4.58	3.59	1.58	1.9	3.53	5.53	4.63	8.04	17.61	29.88	7.06
274738	ImmGenATAC1219.peak_274738	chr2	75702016	0.08	3.54	1		Hnrnpa3,Gm6793,Nfe2l2	1.32	1.21	0.11	0.51	1.73	0.1	0.51	1.39	1.24	2.38	0.1	1.04	0.11	0.55	0.4	0.63	0.11	2.34	0.1	0.11	0.11	0.14	1	0.12	1.46	1.06	0.66	1.43	1.4	1.36	2	1.26	0.96	0.23
274739	ImmGenATAC1219.peak_274739	chr2	75702722	0.08	1.82	1		Hnrnpa3,Gm6793,Nfe2l2	3.09	0.1	4.42	2.81	1.79	3.73	3.89	1.01	3.01	0.73	2.48	1.57	0.66	1.64	0.75	1.19	1.89	5.07	4.1	2.11	3.05	5.05	3.14	4.7	7.06	5.98	3.5	1.76	4.62	3.72	3.73	2.08	1.19	0.11
274740	ImmGenATAC1219.peak_274740	chr2	75703513	0.63	22.5	1		Hnrnpa3,Gm6793,Nfe2l2	20.17	21.9	19.31	16.65	22.67	25.85	15.95	17.54	23.35	20.17	30.95	14.9	23.04	31.73	11.28	4.66	19.44	14.72	16.09	20.48	25.53	37.46	40.24	43.31	44.82	37.34	42.75	44.56	51.13	53.29	50.18	16.41	7.84	10.56
274741	ImmGenATAC1219.peak_274741	chr2	75703792	0.05	12.79	1		Hnrnpa3,Gm6793,Nfe2l2	10.47	25.68	13.31	19.44	17.44	17.82	21.78	19.47	22.35	14.96	26.05	12.25	29.95	27.08	11.75	5.44	14.38	14.77	14.8	14.42	11.09	25.25	28.19	23.38	27.76	23.09	25.43	14.86	26.91	25.84	35.24	18.28	16.29	12.76
274742	ImmGenATAC1219.peak_274742	chr2	75704048	0.45	23.98	1		Hnrnpa3,Gm6793,Nfe2l2	12.81	36.05	24.42	31.67	27.25	32.69	27.46	27.1	44.59	47.75	25.73	21.48	40.67	27.62	20.84	16.16	34.51	19.04	39.55	30.55	28.97	48.9	48.55	56.22	42.97	40.55	47.54	34.88	29.81	23.33	27.54	24.5	31.28	16.52
274743	ImmGenATAC1219.peak_274743	chr2	75704336	0.29	16.81	1		Hnrnpa3,Gm6793,Nfe2l2	13.53	21.29	13.14	16.55	18.89	19.45	24.53	17.7	22.37	23.66	20.3	22.51	16.16	28.16	17.42	15.48	21.2	18.05	19.18	14.93	29.42	26.08	27.19	28.86	22.59	28.16	26.22	23.38	33.33	31.17	33.98	27.43	40.19	12.79
274744	ImmGenATAC1219.peak_274744	chr2	75704600	0.12	77.16	1	Nfe2l2	Hnrnpa3,Gm6793,Nfe2l2	81.51	82.32	94.13	87.79	86.15	90.88	115.46	98.96	123.62	119.57	111.36	99.48	94.54	109.25	22.62	20.57	51.39	53.33	72.41	50.36	73.64	110.03	112.91	121.18	110.13	119.74	120.4	61.95	77.65	69.7	73.79	98.95	107.54	78.96
274745	ImmGenATAC1219.peak_274745	chr2	75704890	0.09	19.81	1		Hnrnpa3,Gm6793,Nfe2l2	35.95	33.85	33.09	34.31	27.07	37.58	43.12	24.07	37.57	40.76	50.42	43.02	36.1	33.93	15.22	4.6	28.16	13.38	37.08	25.08	28.32	38.53	38.86	37.3	36.99	29.83	37.09	24.05	23.26	21.81	23.07	21.31	17.01	36.46
274746	ImmGenATAC1219.peak_274746	chr2	75705333	0.06	8.98	1		Hnrnpa3,Gm6793,Nfe2l2	5.62	3.72	2.93	6.08	3.28	2.64	4.97	5.3	10.03	9.85	16.76	9.63	1.7	13.98	5.15	3.64	7.09	5.96	3.55	5.29	3.75	12.75	12.09	14.88	8.74	10.2	13.26	10.18	13.75	9.87	16.75	6.29	7.28	4.33
274747	ImmGenATAC1219.peak_274747	chr2	75706536	0.08	2.63	1		Hnrnpa3,Gm6793,Nfe2l2	5.7	3.55	9.99	6.67	1.79	4.25	10.13	5.76	7.95	3.9	8.43	7.76	4.43	8.89	1.32	4.14	4.14	5.9	3.55	1.59	1.59	0.14	0.22	2.29	0.2	1.58	1.27	0.1	0.23	0.95	0.15	7.67	6.34	6.36
274748	ImmGenATAC1219.peak_274748	chr2	75708768	0	2.73	1		Hnrnpa3,Gm6793,Nfe2l2	6.04	1.4	2.28	4.99	1.3	3.18	0.11	1.52	1.71	1.35	0.1	1.59	2.48	1.14	0.11	1.99	1.48	0.11	0.59	0.94	0.56	0.14	0.22	2	0.82	0.2	0.66	1.29	0.23	0.15	0.15	0.44	1.83	2.16
274749	ImmGenATAC1219.peak_274749	chr2	75716266	0.07	3.83	1		Hnrnpa3,Gm6793,Nfe2l2	2.19	4.67	4.7	1.07	0.71	3.11	0.69	0.36	0.12	0.12	1.82	0.46	1.08	0.55	0.33	0.11	0.11	1.25	2.47	0.54	0.53	0.14	0.22	1.28	0.2	1.79	0.12	0.97	1.18	1.67	0.15	0.44	1.41	0.23
274750	ImmGenATAC1219.peak_274750	chr2	75716627	0.23	2.99	1		Hnrnpa3,Gm6793,Nfe2l2	0.78	0.49	0.55	1.4	0.44	1.08	0.11	0.38	2.24	1.35	0.75	0.46	0.66	2.08	0.1	0.39	0.53	1.37	0.94	2.11	1.14	0.14	1	0.67	0.2	1.79	0.73	1.29	0.23	0.15	0.15	0.93	0.78	0.11
274751	ImmGenATAC1219.peak_274751	chr2	75716897	0.19	1.24	NA		Hnrnpa3,Gm6793,Nfe2l2	1.35	0.7	0.55	1.47	0.44	0.57	1.75	0.62	1.46	0.73	0.41	1.57	0.11	1.58	1.32	0.39	0.11	0.52	0.26	0.94	0.11	0.14	0.22	0.12	0.2	0.94	0.73	1.59	1.4	0.57	0.62	1.6	0.78	0.59
274752	ImmGenATAC1219.peak_274752	chr2	75719675	0.43	3.12	1		Hnrnpa3,Gm6793,Nfe2l2	1.82	0.7	1.63	6.34	4.51	3.37	1.1	5.26	7.29	3.9	1.32	1.23	2.48	1.18	0.4	0.39	0.54	0.84	0.67	0.54	0.11	0.14	0.22	2.29	0.2	0.2	1.94	0.1	2.54	1.36	1.21	0.87	0.29	0.66
274753	ImmGenATAC1219.peak_274753	chr2	75720124	0.18	1.01	NA		Hnrnpa3,Gm6793,Nfe2l2	6.14	0.49	4.2	3.41	3	1.08	1.1	0.36	4.11	4.15	4.84	4	1.86	2.19	0.73	0.9	1.48	0.76	1.01	1.06	0.98	1.43	3.14	4.16	2.48	3.97	1.9	3	5.35	0.57	2	1.34	1.41	0.23
274754	ImmGenATAC1219.peak_274754	chr2	75720436	0.07	2.62	1		Hnrnpa3,Gm6793,Nfe2l2	5.97	1.31	2.93	6.67	2.93	4.28	2.01	1.39	4.52	3.37	7.4	3.14	7.17	4.49	0.34	4.69	9.24	2.6	6.32	2.14	10.4	6.31	4.98	3.37	3.73	6.64	6.24	5.97	6.87	2.49	2.63	0.77	2.88	5.05
274755	ImmGenATAC1219.peak_274755	chr2	75720721	0.08	4.21	1		Hnrnpa3,Gm6793,Nfe2l2	7.69	4.29	7.88	13.93	8.06	3.79	6.59	7.77	7.69	3.07	11.62	7.03	18.29	20.13	0.75	3.63	6.76	4.29	5.21	2.14	9.08	10.57	9.27	13.13	10.06	13.11	10.41	1.29	3.93	3.21	3.23	2.83	6.8	9.33
274756	ImmGenATAC1219.peak_274756	chr2	75720998	0.09	3.17	1		Hnrnpa3,Gm6793,Nfe2l2	0.8	0.32	1.67	3.08	1.21	1.08	1.26	2.01	4.08	0.73	1.96	3.14	3.65	3.05	0.11	0.39	0.53	3.02	0.44	1.59	0.53	3.84	3.08	2.29	2.37	6.63	2.91	0.43	0.75	1.13	1.41	1.67	3	1.55
274757	ImmGenATAC1219.peak_274757	chr2	75725077	0.22	0.68	NA		Hnrnpa3,Gm6793,Nfe2l2	0.57	0.7	0.59	0.5	1.98	1.04	0.51	0.45	2.05	0.28	1.49	0.12	0.53	0.58	0.4	0.39	0.53	0.76	1.01	2.11	1.59	0.14	0.22	1.28	0.82	0.2	1.27	0.1	0.23	2.09	0.62	1.7	1.39	0.11
274758	ImmGenATAC1219.peak_274758	chr2	75729422	0.08	10.32	1		Hnrnpa3,Gm6793,Nfe2l2	0.32	0.7	0.11	0.51	0.44	1.53	1.87	0.77	0.12	0.73	0.44	1.57	2.48	0.11	0.67	0.63	3	0.11	3.09	0.54	1.59	0.81	2.23	0.67	1.46	0.2	0.12	0.93	1.18	0.95	1.21	1.6	2.51	5.56
274759	ImmGenATAC1219.peak_274759	chr2	75731346	0.44	15.03	1		Hnrnpa3,Gm6793,Nfe2l2	1.77	4.92	4.2	8.13	4.27	7.42	10.11	5.19	5.68	4.5	5	3.78	1.44	0.11	1.09	0.39	0.54	0.35	0.1	0.94	1.59	0.76	0.22	0.73	0.2	0.2	0.12	2.91	1.4	0.15	0.15	30.03	23.15	9.92
274760	ImmGenATAC1219.peak_274760	chr2	75731596	0.04	6.97	1		Hnrnpa3,Gm6793,Nfe2l2	0.8	2.59	4.75	4.99	1.79	7.78	13.46	2.68	3.62	1.83	2.21	5.02	3.1	1.02	0.34	0.91	0.54	0.35	0.94	1.59	0.11	2.03	1	1.45	0.2	3.07	2.65	1.76	1.4	0.15	1.21	12.47	8.35	5.56
274761	ImmGenATAC1219.peak_274761	chr2	75733356	0.06	27.25	1		Hnrnpa3,Gm6793,Nfe2l2,Agps	0.57	0.7	1.02	0.51	1.21	0.57	1.26	0.45	3.01	2.17	12.26	0.7	1.08	1.18	1.48	0.9	1.06	1.32	2.47	1.49	0.98	2.03	1.85	0.12	1.1	0.2	3.33	0.44	0.75	0.15	0.62	49.21	30.83	3.55
274762	ImmGenATAC1219.peak_274762	chr2	75734353	0.22	2.56	1		Hnrnpa3,Gm6793,Nfe2l2,Agps	1.35	0.7	0.11	0.51	0.44	1.04	0.25	0.11	0.12	0.28	0.41	1.04	0.53	0.55	0.33	0.39	0.53	0.11	1.48	2.39	0.98	1.38	0.22	1.28	1.1	0.94	0.12	0.43	0.75	0.15	2	5.51	5.15	0.11
274763	ImmGenATAC1219.peak_274763	chr2	75737187	0.2	2.39	1		Hnrnpa3,Gm6793,Nfe2l2,Agps	1.1	0.7	0.11	0.51	3.42	0.1	0.69	0.38	1.24	1.83	0.41	1	0.11	0.58	1.48	0.91	0.11	0.11	0.26	1.59	0.98	2.01	1	0.73	0.2	0.2	1.27	3.3	2.14	1.13	0.62	3.65	2.18	1.14
274764	ImmGenATAC1219.peak_274764	chr2	75737446	0.03	6.1	1		Hnrnpa3,Gm6793,Nfe2l2,Agps	2.34	0.7	2.01	0.99	2.93	2.88	2.2	0.38	2.52	2.88	3.12	3.06	1.44	1.52	1.51	0.91	0.53	0.52	0.94	0.5	0.98	2.05	1	0.73	0.82	0.94	0.73	3.63	0.75	0.57	0.15	7.87	4.8	2.16
274765	ImmGenATAC1219.peak_274765	chr2	75741201	0.21	3.33	1		Hnrnpa3,Gm6793,Nfe2l2,Agps	1.8	1.21	0.55	0.5	1.3	2.6	0.69	1.4	1.22	3.96	1.32	2.53	1.08	0.58	0.4	0.63	1.52	0.11	1.01	0.5	4.31	0.14	1.63	2	1.46	0.2	0.66	0.93	2.35	0.57	0.62	7.06	9.48	0.23
274766	ImmGenATAC1219.peak_274766	chr2	75745564	0	0.51	NA		Hnrnpa3,Gm6793,Nfe2l2,Agps	0.78	0.1	0.11	0.91	0.1	0.36	0.51	0.62	0.12	0.12	0.75	0.7	0.66	0.55	0.34	1.76	3.03	1.08	1.01	0.5	0.11	0.14	0.22	0.73	0.82	1.06	1.27	0.1	1.4	0.15	0.95	0.1	0.29	0.66
274767	ImmGenATAC1219.peak_274767	chr2	75746480	0.05	3.31	1		Hnrnpa3,Gm6793,Nfe2l2,Agps	4.57	1.82	0.11	0.11	1.3	0.1	0.51	1.82	0.63	0.73	1.26	0.7	0.53	0.58	0.75	2.55	11.74	1.78	2.82	1.68	0.56	0.14	1.07	2.83	0.2	0.94	1.29	0.43	0.75	0.57	0.15	2.09	0.1	1.14
274768	ImmGenATAC1219.peak_274768	chr2	75750647	0.2	1.13	NA		Hnrnpa3,Gm6793,Nfe2l2,Agps	0.78	0.83	0.11	1.47	0.87	1.04	0.65	0.36	0.63	1.9	0.75	2.6	0.66	0.14	0.1	1.47	0.53	0.11	0.67	0.11	1.59	1.38	0.22	0.12	0.2	0.2	0.66	1.59	0.23	0.15	0.62	0.77	0.29	4.64
274769	ImmGenATAC1219.peak_274769	chr2	75751161	0.05	4.54	1		Hnrnpa3,Gm6793,Nfe2l2,Agps	2.89	0.32	0.11	3.41	2.66	1.56	0.51	1.4	0.63	1.21	0.44	4.02	0.53	0.55	5.83	1.19	3.57	0.76	0.26	0.94	0.11	0.14	1	0.12	0.2	1.06	1.27	2.29	2.14	0.57	0.15	0.44	0.54	6.65
274770	ImmGenATAC1219.peak_274770	chr2	75757532	0.43	8.13	1		Hnrnpa3,Gm6793,Nfe2l2,Agps	0.57	2.08	0.55	2.31	1.21	1.08	0.69	0.38	0.63	0.28	0.75	3.06	1.08	0.11	0.73	0.11	1.06	3.62	0.1	0.94	0.11	0.76	1	0.73	0.82	0.94	0.12	0.1	0.23	0.15	0.15	2.09	1.39	0.11
274771	ImmGenATAC1219.peak_274771	chr2	75763100	0.04	2.75	1		Nfe2l2,Agps	0.78	1.21	3.61	0.11	1.21	0.79	0.25	2.22	7.23	4.15	0.75	3.06	0.11	2.58	0.5	1.45	1.89	1.08	1.94	0.11	0.56	0.14	3.08	0.73	0.2	0.2	0.66	19.16	10.62	10.48	9.9	2.49	2.21	2.42
274772	ImmGenATAC1219.peak_274772	chr2	75763496	0.05	28.28	1		Nfe2l2,Agps	1.56	0.7	1.67	2.01	1.79	0.79	1.59	2.22	2.05	2.88	8.43	1.04	6.55	7.68	2.49	3.24	3.59	3.02	7.25	4.54	5.12	13.15	14.15	13.67	14.83	16.07	10.48	77.1	72.81	77.66	86.21	25.41	26.99	22.29
274773	ImmGenATAC1219.peak_274773	chr2	75763747	0.14	5.54	1		Nfe2l2,Agps	1.1	0.1	0.55	1.96	2	0.32	0.11	0.74	1.75	1.9	0.44	0.46	0.66	0.62	2.75	1.97	3.34	0.84	4.01	0.11	1.59	6.82	4.57	6.43	7.91	9.43	2.65	16.56	16.99	18.37	19.93	5.04	4.07	4.69
274774	ImmGenATAC1219.peak_274774	chr2	75768466	0.16	5.25	1		Nfe2l2,Agps	4.5	4.15	5.49	7.03	9.62	3.96	2.76	2.34	16.65	14.54	4.84	5.33	6.55	4.63	0.5	0.63	0.96	0.76	0.26	2.14	0.11	0.14	0.22	1.28	0.82	0.2	0.66	5.53	0.23	2.49	4.35	2.89	1.15	1.07
274775	ImmGenATAC1219.peak_274775	chr2	75769715	0.04	0.91	NA		Nfe2l2,Agps	1.26	0.7	1.19	2.42	1.21	0.36	0.65	1.36	0.63	0.73	0.1	1.59	2.68	0.11	0.18	0.39	0.11	2.04	0.44	0.5	1.14	0.76	0.22	0.12	1.1	1.79	1.29	0.93	1.7	0.15	0.62	0.1	1.56	2.42
274776	ImmGenATAC1219.peak_274776	chr2	75770916	0.06	7.59	1		Nfe2l2,Agps	2.68	2.38	3.61	4.17	5.21	2.6	2.95	1.79	2.58	3.17	1.32	2.75	1.15	1.02	0.11	2.53	1.06	0.35	0.67	0.5	1.8	0.76	1	0.12	0.2	0.2	0.12	1.43	0.23	1.93	0.95	13.86	6.7	6.1
274777	ImmGenATAC1219.peak_274777	chr2	75772734	0.25	4.03	1		Nfe2l2,Agps	2.1	1.31	0.55	1.47	3	1.04	0.65	1.86	1.12	1.35	1.84	2.75	1.15	1.18	1.16	1.19	0.11	0.84	0.67	0.54	1.59	0.76	1.85	0.73	0.82	1.58	0.66	0.93	1.7	0.95	4.35	0.77	0.96	0.71
274778	ImmGenATAC1219.peak_274778	chr2	75773714	0.12	6.72	1		Nfe2l2,Agps	2.1	1.4	1.02	0.51	2.32	2.14	1.59	0.74	0.12	2.33	0.41	0.46	0.11	1.05	0.4	0.39	0.53	0.84	0.67	1.19	1.8	1.38	0.22	1.29	0.82	0.2	0.66	0.93	0.23	1.67	1.41	5.82	3	2.83
274779	ImmGenATAC1219.peak_274779	chr2	75774729	0.29	5.78	1		Nfe2l2,Agps	0.78	0.49	0.59	1.96	2.34	2.2	0.65	0.72	1.12	0.89	1.02	1.57	0.66	0.14	0.73	0.63	0.54	0.84	0.26	0.5	0.53	0.14	0.22	2	0.82	0.2	1.29	0.43	1.4	0.15	1.21	11.73	6.75	1.14
274780	ImmGenATAC1219.peak_274780	chr2	75775388	0.12	10.51	1		Nfe2l2,Agps	4.5	0.83	4.31	1.86	2.34	3.79	0.69	4.01	4.94	4.49	1.26	3.49	1.93	1.52	1.09	1.42	0.54	0.35	0.59	1.99	0.11	0.14	0.22	0.67	0.2	0.94	0.12	3.18	2.91	2.09	0.15	18.9	20.08	4.64
274781	ImmGenATAC1219.peak_274781	chr2	75775925	0.17	1.49	NA		Nfe2l2,Agps	1.8	3.15	2.93	0.91	3.58	3.18	7.83	2.18	3.74	2.87	0.75	5.63	0.11	0.62	2.07	1.97	0.54	1.37	0.59	3.56	1.59	1.43	1.85	0.67	0.2	3.07	1.27	4.78	2.35	2.09	1.41	2.72	3.74	0.66
274782	ImmGenATAC1219.peak_274782	chr2	75776813	0.06	2.21	1		Nfe2l2,Agps	3.09	7.18	4.42	2.2	3.42	5.22	5.03	3.65	4.94	3.37	10.73	5.37	1.86	6.63	3.34	3.1	5.22	1.89	6.14	5.36	1.8	3.26	4.78	3.33	5.01	3.61	4.97	3.68	2.35	6.72	3.23	4.29	3.7	3.14
274783	ImmGenATAC1219.peak_274783	chr2	75777168	0.15	6.15	1		Nfe2l2,Agps	13.91	12.63	19.42	18.77	11.67	18.47	14.6	15.18	17.06	13.58	12.46	10.18	5.67	12.9	9.74	13.13	11.74	6.72	11.2	10.8	6.54	8.8	10.88	8.94	9.88	9.49	11.86	3.5	6.3	3.98	6.65	8.44	5.68	2.5
274784	ImmGenATAC1219.peak_274784	chr2	75778301	0.1	4.7	1		Nfe2l2,Agps	0.8	1.82	1.63	1.46	6.61	1.53	0.11	1.64	1.24	0.73	1.26	1.59	0.66	0.62	1.09	0.39	0.53	1.32	0.44	0.94	1.14	2.05	0.22	1.29	2.1	0.94	2.16	1.29	0.23	0.57	1.41	2.82	1.83	1.89
274785	ImmGenATAC1219.peak_274785	chr2	75778878	0	0.96	NA		Nfe2l2,Agps	5.04	0.7	2.28	3.2	2.92	0.57	2.81	1.09	4.26	4.84	0.41	3.14	1.08	0.62	0.11	1.47	3.72	0.35	0.1	1.68	0.11	2.01	1	1.9	1.46	0.94	0.73	1.43	0.23	0.15	3.85	2.1	0.36	0.71
274786	ImmGenATAC1219.peak_274786	chr2	75781302	0.24	3.91	1		Nfe2l2,Agps	4.61	7.51	8.35	6.91	3.94	5.57	4.5	5.76	8.14	8.94	10.01	6.41	5.93	5.69	13.77	5.39	7.93	2.46	4.97	6.22	9.24	10.97	8.26	6.13	9.05	8.32	10.79	11.78	6.3	2.49	5.06	6.51	5.93	5.8
274787	ImmGenATAC1219.peak_274787	chr2	75782108	0.15	7.63	1		Nfe2l2,Agps	0.32	0.32	0.11	1.4	0.71	0.79	0.11	1.4	0.12	0.73	1.26	0.46	1.93	1.05	0.11	0.9	0.53	0.35	1.1	0.54	1.14	0.14	0.22	0.67	0.82	1.06	1.29	2.41	1.4	0.95	0.95	0.77	1.41	1.07
274788	ImmGenATAC1219.peak_274788	chr2	75786262	0.21	2.89	1		Nfe2l2,Agps	1.1	0.83	5.49	5.25	5.03	3.72	4.22	5.76	7.77	4.73	2.74	5.22	4.5	2.64	2.07	1.42	6.44	1.81	3.09	8.07	4.48	6.39	6.1	3.97	4.35	7	7.16	3.18	9.15	6.08	5.56	3.2	4.11	3.19
274789	ImmGenATAC1219.peak_274789	chr2	75786524	0.07	0.65	NA		Nfe2l2,Agps	1.26	1.21	1.19	2.42	0.71	1.04	1.7	0.36	3.36	0.73	1.32	1.59	1.08	0.62	1.09	0.39	1.47	1.89	0.94	1.49	3.05	1.42	1.07	5.3	2.37	3.07	0.73	0.76	2.35	1.36	1.84	0.87	0.54	1.75
274790	ImmGenATAC1219.peak_274790	chr2	75788409	0.04	1.41	NA		Nfe2l2,Agps	1.8	2.56	1.67	2.01	0.87	0.1	3.89	2.64	0.63	1.35	6.84	1.57	11.9	12.37	1.9	2.53	0.96	1.08	1.01	4.44	0.98	0.14	1.73	2.62	0.2	0.2	0.66	4.15	3.93	4.71	9.78	5.29	2.51	2.26
274791	ImmGenATAC1219.peak_274791	chr2	75788729	0.08	10.09	1		Nfe2l2,Agps	2.55	3.15	3.58	1.9	3.61	2.63	4.45	6.37	4.08	4.84	3.76	3.51	26.13	20.99	2.07	0.9	2.87	2.46	0.67	4.05	3.05	1.43	1.07	0.12	3.16	1.06	0.66	11.11	6.87	15.28	29.73	22.81	11.77	8.39
274792	ImmGenATAC1219.peak_274792	chr2	75790329	0.01	1.95	1		Nfe2l2,Agps	1.26	0.7	1.02	0.51	0.44	0.36	1.1	0.36	0.71	1.45	0.93	1	1.15	0.55	1.58	0.11	1.47	0.35	0.44	0.94	0.11	0.14	0.22	0.12	0.2	0.2	1.29	0.44	1.7	2.09	1.58	0.44	0.72	0.23
274793	ImmGenATAC1219.peak_274793	chr2	75791741	0.01	2.44	1		Nfe2l2,Agps	2.8	4.15	4.22	4.17	3.61	4.48	0.65	1.4	5.1	3.65	2.43	3.14	0.53	2.59	2.49	3.1	1.52	0.76	2.19	1.99	4.38	3.07	4.36	6.65	5.92	3.57	3.33	3.68	3.09	3.58	2.63	2.98	1.54	3.48
274794	ImmGenATAC1219.peak_274794	chr2	75792146	0.03	3.23	1		Nfe2l2,Agps	2.8	0.32	1.85	0.99	1.79	2.88	0.65	1.36	3.91	2.39	1.26	3.14	0.66	3.62	3.59	3.1	3.59	0.76	2.32	4.38	1.59	3.07	3.74	5.06	2.1	4.66	1.27	9.75	3.93	3.98	6.06	1.67	2.18	6.4
274795	ImmGenATAC1219.peak_274795	chr2	75792516	0.09	16.07	1		Nfe2l2,Agps	8.4	8.15	9.37	8.13	11.78	12.63	13.87	13.55	9.19	6.94	17.91	5.57	7.17	17.93	3.74	15.52	8.73	4.42	5.46	11.9	5.06	14.04	12.13	18.22	11.61	9.24	14.07	4.6	11.35	18.28	24.48	9.6	5.98	22.36
274796	ImmGenATAC1219.peak_274796	chr2	75792884	0.12	12.24	1		Nfe2l2,Agps	3.58	3.55	5.97	2.31	2.99	4.3	5.56	6.4	4.67	3.26	7.66	3.16	7.56	4.93	1.65	13.97	4.75	5.07	2.51	7.34	1.59	3.74	1.63	1.9	3.13	3.07	1.29	2.35	5.46	4.63	4.81	10.44	5.93	12.76
274797	ImmGenATAC1219.peak_274797	chr2	75795552	0.1	2.18	1		Nfe2l2,Agps	0.8	1.82	0.59	1.07	0.44	1.04	1.19	1.18	0.12	1.21	0.44	0.46	0.53	0.14	0.75	0.11	0.11	0.84	0.26	0.11	1.14	0.14	1.85	0.73	0.2	0.2	0.73	1.91	1.7	0.57	0.62	0.44	0.78	0.11
274798	ImmGenATAC1219.peak_274798	chr2	75801813	0.35	7.71	1		Nfe2l2,Agps	0.32	1.09	0.11	0.11	1.03	1.08	0.11	1.01	0.12	0.73	0.1	0.12	0.53	0.11	0.11	0.39	0.54	0.11	0.59	0.94	0.56	0.81	0.22	0.67	0.2	0.94	0.12	0.1	1.18	0.57	0.15	1.6	1.91	1.79
274799	ImmGenATAC1219.peak_274799	chr2	75802092	0.03	12.03	1		Nfe2l2,Agps	2.8	1.21	6.34	0.51	1.98	0.87	0.69	1.36	0.63	0.89	0.93	0.12	0.11	1.14	0.1	2.04	0.54	1.25	0.59	0.5	2.61	2.03	1.07	1.28	0.2	0.2	0.73	1.26	1.7	0.15	1.41	2.98	1.81	1.14
274800	ImmGenATAC1219.peak_274800	chr2	75803309	0.08	3.71	1		Nfe2l2,Agps	0.32	0.1	0.55	0.5	1.98	1.67	0.25	2.61	1.75	1.9	0.93	2.22	3.1	1.02	0.34	0.39	0.53	0.84	0.26	1.19	0.98	0.81	1.07	0.67	0.2	0.2	1.27	1.29	2.14	1.36	1.21	2.1	0.72	0.11
274801	ImmGenATAC1219.peak_274801	chr2	75804800	0.15	0.61	NA		Agps	0.32	4.29	0.11	0.91	0.87	1.28	0.11	1.4	0.12	0.89	1.02	1.59	0.53	0.62	1.48	0.63	0.54	0.35	0.59	2.94	1.59	0.14	0.22	0.67	1.1	0.2	0.73	0.1	0.23	0.15	0.95	1.67	0.29	0.66
274802	ImmGenATAC1219.peak_274802	chr2	75809509	0	0.63	NA		Agps	1.32	2.59	2.28	1.96	1.98	3.37	2.01	2.76	0.71	1.83	1.32	1.64	0.53	1.05	2.71	0.63	0.53	0.76	1.94	1.59	0.53	0.76	1.07	1.28	0.2	1.69	0.73	2.91	1.7	1.67	0.95	1.7	2.62	0.66
274803	ImmGenATAC1219.peak_274803	chr2	75817548	0.07	0.58	NA		Agps	0.11	0.1	2.48	0.11	0.1	0.87	0.65	1.01	1.12	0.73	1.32	1	1.15	0.55	0.11	0.39	0.54	1.81	0.59	0.54	2.2	0.14	1.73	0.12	0.2	1.06	2.04	1.26	3.38	0.95	0.15	0.44	0.72	1.55
274804	ImmGenATAC1219.peak_274804	chr2	75818187	0.08	1.18	NA		Agps	3.55	1.82	1.02	0.11	0.44	1.04	0.51	0.97	1.12	0.28	1.82	1	3.65	5.9	0.4	0.11	2.04	0.35	2.09	0.11	2.2	0.81	2.51	2.61	1.86	0.94	1.9	0.76	2.35	0.57	0.62	0.77	0.29	6.04
274805	ImmGenATAC1219.peak_274805	chr2	75818485	0.06	1.76	1		Agps	2.8	0.1	1.67	0.5	0.87	0.87	1.59	0.77	0.12	0.28	0.75	0.46	0.11	1.57	2.06	0.11	1.06	1.37	0.26	0.54	7.25	6.38	3.56	3.46	6.99	3.06	1.27	0.97	3.19	1.67	0.15	0.1	0.29	2.16
274806	ImmGenATAC1219.peak_274806	chr2	75818942	0.13	3.22	1		Agps	0.11	0.1	0.59	0.11	0.37	2.2	0.25	0.38	0.63	0.28	0.41	1	0.66	0.14	0.67	0.9	0.11	0.35	1.01	0.11	0.11	2.04	3.14	1.9	0.82	1.79	1.29	1.59	1.4	0.95	1.41	1.26	0.1	0.23
274807	ImmGenATAC1219.peak_274807	chr2	75823230	0.06	1.25	NA		Agps	0.8	0.83	3.74	1.86	1.21	4.22	1.59	1.09	3.73	0.89	6.12	0.46	13.41	12.32	0.33	0.11	1.09	0.84	1.43	2.14	2.2	0.14	1	1.9	0.82	1.06	0.73	1.91	0.75	0.15	2.63	1.6	0.96	0.66
274808	ImmGenATAC1219.peak_274808	chr2	75823719	0.27	1.73	1		Agps	1.82	0.83	1.63	0.11	2.34	1.53	1.26	4.64	2.58	1.35	1.82	2.11	1.15	2.15	3.14	0.9	3.57	1.89	1.81	5.29	1.59	3.27	4.3	0.12	3.76	5.03	0.73	3.68	3.19	2.34	3.85	2.1	2.17	3.56
274809	ImmGenATAC1219.peak_274809	chr2	75823975	0.18	7.38	1		Agps	15.58	4.29	6.21	7.19	11.69	7.88	12.49	12.34	7.62	6.52	15.97	9.26	17.97	10.72	20.33	4.89	17.5	15.4	14.31	14.44	14.79	11.66	13.64	13.98	11.18	9.88	7.07	10.32	4.76	8.04	9.68	12.12	8.6	15.62
274810	ImmGenATAC1219.peak_274810	chr2	75825790	0.18	8.26	1		Agps	0.11	0.1	0.11	0.51	1.73	0.57	0.25	0.72	1.46	1.21	0.1	1.59	1.08	0.14	1.09	5.39	11.41	17.3	11.38	2.11	16.01	0.81	1.07	0.12	0.2	1.79	1.41	32.89	7.07	13.4	18.42	1.26	1.39	3.55
274811	ImmGenATAC1219.peak_274811	chr2	75829149	0.03	13.04	1		Agps	27.86	22.31	27.81	36.98	41.4	34.53	33.04	31.67	26.34	28.97	29.49	25.13	19.26	26.44	0.18	0.91	0.54	0.11	0.94	0.11	0.11	1.43	0.22	0.73	1.1	0.94	0.66	1.59	0.23	0.15	1.21	29.63	30.34	26.71
274812	ImmGenATAC1219.peak_274812	chr2	75829425	0.14	3.88	1		Agps	5.55	3.15	5.66	6.28	8	8.31	4.17	7.81	5.92	6.47	3.12	3.14	2.48	5.69	2.75	0.9	0.53	1.08	1.52	0.11	0.11	0.81	1.07	2	0.82	0.2	3.33	5.09	2.02	0.15	1.84	7.75	6.65	6.16
274813	ImmGenATAC1219.peak_274813	chr2	75830448	0.08	3.37	1		Agps	0.32	1.09	0.11	1.9	1.21	0.32	1.7	1.01	0.63	0.28	2.21	0.46	1.44	1.02	0.67	0.63	0.11	0.76	0.44	0.11	0.56	0.14	0.22	0.12	1.46	0.2	0.66	0.1	3.85	0.95	0.95	0.44	0.54	0.11
274814	ImmGenATAC1219.peak_274814	chr2	75831941	0.28	6.69	1		Agps	10.5	16.07	6.21	11.14	15.13	17.19	15.91	15.18	14.22	18.87	14.61	13.12	13.03	9.35	18.72	19.65	20.26	16.5	17.22	27.18	13.5	9.9	9.56	5.1	9.28	7.18	9.96	6.77	9.85	11.08	10.94	13.42	10.34	6.1
274815	ImmGenATAC1219.peak_274815	chr2	75832197	0.8	22.26	1	Agps	Agps	49.71	73.33	33.81	38.25	48.42	63.09	40.62	46.13	24.57	35.63	39.89	25.77	20.64	35.5	37.66	48.79	46.95	58.09	48.37	61.71	32.3	37.37	42.02	40.56	46.36	26.21	38.83	20.24	18.6	22.28	16.3	29.01	25.17	21
274816	ImmGenATAC1219.peak_274816	chr2	75832449	0.75	11.9	1		Agps	17.88	28.57	15.81	12.84	23.41	26.71	13.23	14.73	11.7	15.81	16.36	16.53	11.78	14.99	21.09	27.04	37.69	31.7	21.27	41.24	26.68	17.2	15.08	22.46	18.59	17.03	14.27	18.31	17.93	24.65	25.16	16.64	15.15	16.81
274817	ImmGenATAC1219.peak_274817	chr2	75832986	0.1	3.34	1		Agps	2.19	5.74	1.02	5.19	1.73	1.56	2.2	3.08	4.74	5.91	3.12	6.69	4.73	2.64	1.73	4.6	2.64	5.19	5.89	1.68	2.86	8.21	9.93	12.89	6.1	9.83	6.23	4.78	11.22	8.62	4.81	5.51	5.15	5.17
274818	ImmGenATAC1219.peak_274818	chr2	75838032	0.08	0.74	NA		Agps	2.1	0.1	0.55	1.9	1.98	1.04	2.01	2.64	0.71	0.28	0.44	0.46	1.08	0.62	2.49	3.81	1.52	0.84	0.59	1.59	0.98	0.14	1	0.67	0.2	0.2	1.29	1.29	1.18	1.67	0.15	3.26	0.97	0.23
274819	ImmGenATAC1219.peak_274819	chr2	75838998	0.24	3.5	1		Agps,Ttc30b	0.32	0.49	1.63	1.4	0.71	0.79	0.25	1.01	0.63	0.12	0.75	1.64	1.08	0.14	0.34	0.11	1.47	0.84	1.43	0.11	0.98	0.81	0.22	0.73	0.2	1.79	0.12	1.76	1.4	0.57	0.15	10.13	4.47	1.32
274820	ImmGenATAC1219.peak_274820	chr2	75839905	0.06	2.56	1		Agps,Ttc30b	2.35	3.16	0.59	2.67	4.27	6.06	4.45	2.51	2.35	3.53	1.96	2.53	1.7	1.52	0.33	0.11	0.11	0.76	1.52	1.06	5.12	4.92	4.3	1.45	6.59	4.2	6.47	1.76	3.19	0.15	2	2.13	9.55	1.89
274821	ImmGenATAC1219.peak_274821	chr2	75842545	0.24	0.87	NA		Agps,Ttc30b	0.32	1.21	1.2	1.47	2.66	0.32	0.11	2	0.12	0.12	1.32	1	0.11	0.14	0.4	1.99	1.06	0.35	0.1	0.54	1.16	0.81	0.22	0.12	1.1	0.2	0.12	1.91	3.09	0.15	2.04	2.91	1.41	0.71
274822	ImmGenATAC1219.peak_274822	chr2	75843613	0.09	1.41	NA		Agps,Ttc30b	1.82	1.31	6.41	2.7	3.42	1.08	2.2	0.97	2.05	0.89	1.66	3.16	0.53	0.62	0.73	0.9	0.11	1.32	1.52	1.06	2.27	1.43	1.73	0.12	0.82	1.06	0.73	0.43	2.14	1.36	1.21	2.42	1.39	0.71
274823	ImmGenATAC1219.peak_274823	chr2	75846479	0	1.07	NA		Agps,Ttc30b	0.11	0.7	1.63	0.11	0.71	0.32	0.69	1.09	0.12	1.78	0.75	1.64	0.53	0.58	0.49	0.63	2.07	1.25	1.1	1.06	1.59	0.76	1.07	0.12	0.2	0.2	1.27	1.43	2.35	0.15	1.21	3.28	3	1.89
274824	ImmGenATAC1219.peak_274824	chr2	75847901	0.29	2.25	1		Agps,Ttc30b	2.67	1.21	4.81	2.42	4.51	7.42	4.22	1.86	4.69	3.96	3.58	0.46	3.1	3.41	2.16	1.76	4.27	2.46	2.32	2.93	2.86	0.81	1.85	2.83	3.13	2.43	1.27	2.41	5.46	4.59	5.01	4.78	4.04	0.71
274825	ImmGenATAC1219.peak_274825	chr2	75849683	0.14	1.41	NA		Agps,Ttc30b	1.32	0.1	0.55	0.91	0.37	1.56	0.25	1.4	1.75	2.24	1.02	1.64	0.66	2.08	0.67	0.11	2.58	0.76	1.52	0.11	0.56	1.43	1	0.73	1.46	1.06	1.9	1.59	2.35	1.36	0.15	0.44	1.81	0.66
274826	ImmGenATAC1219.peak_274826	chr2	75856176	0.05	0.57	NA		Agps,Ttc30b	1.35	0.32	0.11	0.91	0.44	2.14	1.7	0.11	0.12	0.12	0.1	0.7	0.11	0.14	0.1	0.63	0.54	0.35	0.1	0.11	0.11	0.76	0.22	1.28	0.2	1.06	0.73	0.1	3.09	0.15	0.62	0.87	0.29	0.66
274827	ImmGenATAC1219.peak_274827	chr2	75858889	0.56	1.7	1		Agps,Ttc30b	0.32	0.32	3.09	0.99	0.37	0.36	0.11	0.97	0.12	0.89	0.93	0.12	1.86	0.11	0.67	0.11	0.11	0.35	0.44	0.54	0.53	0.76	0.22	1.28	0.2	1.06	0.66	0.76	0.75	1.36	0.15	1.6	0.96	0.11
274828	ImmGenATAC1219.peak_274828	chr2	75861285	0.2	0.69	NA		Agps,Ttc30b	0.57	0.32	0.59	0.51	0.37	0.57	0.65	0.77	0.12	2.38	0.75	0.46	0.53	0.11	0.11	3.1	0.53	0.35	0.1	0.5	0.98	0.14	2.51	1.29	0.2	1.06	0.66	1.29	1.4	0.95	0.15	0.77	2.88	0.66
274829	ImmGenATAC1219.peak_274829	chr2	75874382	0	1.77	1		Agps,Ttc30b	1.77	0.83	0.55	1.47	0.71	2.88	0.51	1.13	1.12	0.89	0.41	1.04	0.53	0.62	3.16	0.63	0.53	0.35	1.01	2.14	0.11	0.81	2.48	2.61	1.72	0.94	1.27	0.1	3.09	0.57	2.43	1.89	1.38	1.07
274830	ImmGenATAC1219.peak_274830	chr2	75880010	0.04	0.81	NA		Agps,Ttc30b,Ttc30a2	1.26	0.7	1.19	0.5	0.44	2.95	0.69	1.52	2.05	1.83	0.44	1	0.11	0.62	0.17	0.91	0.53	0.76	1.63	2.11	1.14	0.81	1	0.12	0.2	3.57	0.66	2.41	1.4	0.57	1.41	0.77	0.97	2.5
274831	ImmGenATAC1219.peak_274831	chr2	75883743	0.15	2.8	1		Agps,Ttc30b,Ttc30a2,Ttc30a1	3.97	3.93	6.1	7.6	4.27	3.73	3.89	3.01	6.17	9.44	2.21	4.35	0.53	4.63	2.49	7.41	7.17	3.02	7.96	11.92	7.82	7.58	9.53	7.82	6.49	5.89	4.97	6.13	6.03	4.78	5.4	3.95	4.8	2.83
274832	ImmGenATAC1219.peak_274832	chr2	75888753	0.01	0.65	NA		Agps,Ttc30b,Ttc30a2,Ttc30a1	2.25	6.35	4.42	2.01	1.79	0.57	1.12	3.72	1.12	0.12	1.26	1.23	1.44	1.05	1.32	0.11	0.11	0.35	1.43	0.11	1.8	0.14	2.29	0.12	2.37	1.06	0.12	0.44	1.18	1.69	0.95	2.46	1.38	0.11
274833	ImmGenATAC1219.peak_274833	chr2	75892211	0.03	12.39	1		Agps,Ttc30b,Ttc30a2,Ttc30a1	1.8	0.49	1.63	4	3	3.73	5.58	3.22	3.73	1.94	3.04	8.04	2.68	4.27	0.18	3.24	19.72	5.92	15.92	29.96	5.74	10.3	6.84	11.66	10.54	7.16	2.65	1.91	4.92	2.49	3.22	25.95	21.68	3.86
274834	ImmGenATAC1219.peak_274834	chr2	75894189	0.53	3.14	1		Agps,Ttc30b,Ttc30a2,Ttc30a1	0.8	0.49	1.19	0.99	0.1	0.32	1.12	0.72	0.63	0.73	0.75	0.46	0.53	0.11	0.11	0.91	0.11	0.11	0.67	3.56	0.56	0.76	0.22	2	0.2	0.94	1.27	0.1	1.4	1.36	0.62	1.26	0.97	0.11
274835	ImmGenATAC1219.peak_274835	chr2	75902037	0.01	0.93	NA		Agps,Ttc30b,Ttc30a2,Ttc30a1	0.11	0.49	0.59	0.5	1.79	1.04	0.69	1.83	1.12	1.9	0.1	1	3.1	0.14	0.98	0.63	1.48	0.52	0.44	0.11	1.14	0.81	1.85	2.69	0.2	0.94	0.66	0.43	1.4	0.15	1.41	1.26	0.36	1.2
274836	ImmGenATAC1219.peak_274836	chr2	75905049	0.22	0.69	NA		Agps,Ttc30b,Ttc30a2,Ttc30a1	0.32	5.07	0.55	0.99	0.1	3.73	0.25	2.39	0.71	0.73	0.1	1	1.15	0.58	0.18	0.91	0.54	0.76	1.81	1.99	0.53	0.14	0.22	0.73	1.72	1.58	1.27	3.6	1.4	0.95	0.62	0.1	0.29	0.71
274837	ImmGenATAC1219.peak_274837	chr2	75907322	0.28	2.56	1		Agps,Ttc30b,Ttc30a2,Ttc30a1	1.77	0.7	8.35	5.25	6.39	6.48	4.02	4.15	4.46	6.79	0.44	2.11	0.53	2.19	2.16	5.68	6.03	6.1	9.56	7.52	7.25	7.99	4.59	4.35	2.48	5.6	2.58	1.26	2.54	0.15	0.62	7.37	2.84	1.14
274838	ImmGenATAC1219.peak_274838	chr2	75915226	0.01	9.47	1		Agps,Ttc30b,Ttc30a2,Ttc30a1	2.35	0.32	1.85	0.51	1.3	0.87	0.11	1.4	0.12	0.28	0.44	2.11	4.73	0.62	0.98	2.04	19.46	14.76	28.63	11.05	2.25	0.14	1.07	0.67	2.37	3.97	1.27	0.1	1.4	1.13	1.84	1.26	0.54	0.23
274839	ImmGenATAC1219.peak_274839	chr2	75923635	0.03	1.86	1		Agps,Ttc30b,Ttc30a2,Ttc30a1	0.78	0.7	3.14	3.09	4.8	1.45	5.9	0.62	3.27	1.94	3.76	1.23	0.66	3.05	0.11	0.39	1.09	0.52	1.43	1.49	1.14	2.05	0.22	0.67	0.82	2.43	0.66	0.93	0.23	1.36	0.15	4.94	2.45	0.66
274840	ImmGenATAC1219.peak_274840	chr2	75924628	0.26	5.75	1		Agps,Ttc30b,Ttc30a2,Ttc30a1	0.8	1.31	1.2	1.96	0.37	3.32	1.87	0.62	0.12	0.28	0.75	0.46	0.11	1.05	0.67	3.64	2.87	1.32	3.34	6.9	0.11	0.76	1.07	1.9	1.72	0.2	0.66	1.91	1.4	1.36	2.04	0.44	0.78	0.23
274841	ImmGenATAC1219.peak_274841	chr2	75931960	0.06	4.37	1		Agps,Ttc30b,Ttc30a2,Ttc30a1	0.8	1.21	2.28	0.51	0.87	0.36	1.1	0.7	1.46	1.29	1.32	1.64	0.11	1.52	0.67	0.9	0.53	1.08	2.32	0.54	2.27	1.42	0.22	0.12	0.2	0.94	0.12	0.44	1.7	0.95	1.21	0.87	13.84	0.71
274842	ImmGenATAC1219.peak_274842	chr2	75932476	0.03	0.91	NA		Ttc30b,Ttc30a2,Ttc30a1	1.26	0.83	1.63	0.91	0.1	1.53	0.25	1.13	1.12	0.28	0.1	2.22	2.48	0.62	2.16	3.1	0.53	0.11	1.63	1.49	1.59	1.43	2.51	0.67	0.2	2.43	0.66	2.29	0.23	1.36	0.15	2.1	3	5.62
274843	ImmGenATAC1219.peak_274843	chr2	75936869	0.99	2.56	1		Ttc30b,Ttc30a2,Ttc30a1	1.35	0.7	1.63	0.11	0.44	0.32	0.51	0.38	1.22	0.28	1.49	0.12	0.11	0.62	0.18	0.91	0.54	0.35	0.67	1.19	0.56	0.81	1.85	2.69	0.2	0.2	0.73	0.1	0.23	0.15	0.95	9.34	4.11	0.11
274844	ImmGenATAC1219.peak_274844	chr2	75938145	0.96	3.16	1		Ttc30b,Ttc30a2,Ttc30a1	5.62	4.29	6.64	8.46	1.79	3.93	5.24	4.17	7.33	7.74	8.39	11	1.08	4.27	10.5	11.77	8.25	7.5	10.67	7.52	4.44	9.54	9.25	10.61	8.43	8.64	6.5	6.74	3.93	7.98	10.48	5.36	4.41	4.15
274845	ImmGenATAC1219.peak_274845	chr2	75938444	0.25	15.68	1	Ttc30b	Ttc30b,Ttc30a2,Ttc30a1	13.87	22.35	24.98	27.81	22	21.85	29.94	20.55	24.51	31.73	21.53	37.31	5.77	19.69	29.39	31.76	33.86	31.89	29.76	38.08	30.56	23.68	23.02	20.71	24.13	22.15	28.73	40.74	35.29	40.71	38.55	22.69	18.45	10.53
274846	ImmGenATAC1219.peak_274846	chr2	75938696	0.05	5.7	1		Ttc30b,Ttc30a2,Ttc30a1	6.73	13.02	16.48	16.86	14.13	11.18	17.36	9.84	12.87	13.03	9.02	11.19	1.86	8.37	13.79	11.87	15.47	9.83	14.74	17.71	13.02	12.36	12.1	13.33	12.05	13.67	15.28	10.05	24.45	18.6	15.46	11.87	9.55	5.49
274847	ImmGenATAC1219.peak_274847	chr2	75938992	0.03	1.16	NA		Ttc30b,Ttc30a2,Ttc30a1	3.09	1.82	0.11	2.42	1.03	0.79	0.69	0.77	2.24	2.39	0.75	0.7	0.66	1.02	0.98	0.39	2.07	0.84	1.1	0.5	3.05	0.81	1.85	2	1.46	1.79	2.58	0.97	3.09	2.49	3.26	2.08	0.36	0.11
274848	ImmGenATAC1219.peak_274848	chr2	75960114	0.88	3.9	1		Ttc30b,Ttc30a2,Ttc30a1	5.15	0.7	1.02	2.2	0.87	1.04	1.75	3.77	1.46	1.35	0.1	0.12	1.86	1.02	0.74	2.53	1.09	0.11	0.94	1.68	1.59	2.04	0.22	1.29	1.1	0.2	1.41	0.76	1.7	0.57	2.18	0.44	0.78	0.59
274849	ImmGenATAC1219.peak_274849	chr2	75960425	0.22	6.34	1		Ttc30b,Ttc30a2,Ttc30a1	2.8	0.32	3.07	0.51	0.1	1.67	1.59	2.07	0.71	2.33	0.75	3.06	1.15	3.4	1.16	2.55	0.96	0.35	2.24	1.59	1.14	0.14	0.22	0.67	0.2	2.23	0.12	0.76	0.75	0.57	1.41	1.7	1.54	0.59
274850	ImmGenATAC1219.peak_274850	chr2	75960727	0.03	10.61	1		Ttc30b,Ttc30a2,Ttc30a1	0.78	1.21	0.55	0.51	0.71	0.32	2.2	1.01	0.71	1.21	1.49	1.64	5.15	1.02	0.1	2.04	0.53	1.65	2.05	6.9	1.59	0.76	1.73	1.29	1.46	0.2	1.27	2.41	2.91	2.85	3.23	0.77	2.51	0.11
274851	ImmGenATAC1219.peak_274851	chr2	75964281	0.06	2.08	1		Ttc30b,Ttc30a2,Ttc30a1	0.78	0.32	1.67	1.61	1.73	0.57	0.69	1.83	1.75	1.83	0.41	2.53	1.08	5.13	1.95	2.68	0.11	2.04	0.59	0.11	0.56	2.66	0.22	1.29	0.82	0.2	1.9	2.68	2.14	0.57	3.04	6.04	2.54	0.23
274852	ImmGenATAC1219.peak_274852	chr2	75964657	0.01	4.89	1		Ttc30b,Ttc30a2,Ttc30a1	3.26	2.38	4.16	3.79	2.32	4.73	10.13	4.86	7.83	6.95	9.71	4.65	5.67	6.9	2.37	0.9	6.44	1.37	4.36	3.56	2.27	7.14	6.26	6.13	7.4	3.97	7.82	10.33	7.52	10.48	8.04	4.55	7.05	1.55
274853	ImmGenATAC1219.peak_274853	chr2	75965218	0.09	7.14	1		Ttc30b,Ttc30a2,Ttc30a1	7.07	4.92	7.86	7.98	5.83	4.73	4.45	3.88	11.41	9.31	13.45	9.43	3.65	6.63	9.14	18.08	14.63	14.66	14.09	22.27	12.37	8.8	7.49	11.22	10.53	6.58	8.45	16.56	9.24	9.75	7.44	6.58	3.74	6.97
274854	ImmGenATAC1219.peak_274854	chr2	75975224	0.02	0.52	NA		Ttc30b,Ttc30a2,Ttc30a1	0.11	0.7	0.59	0.51	0.71	0.1	1.12	0.11	0.12	0.73	0.75	1	2.68	0.11	0.75	0.91	0.53	0.35	1.94	0.11	0.53	1.38	0.22	0.67	1.1	0.2	0.66	0.1	0.23	0.15	0.15	0.44	0.1	1.14
274855	ImmGenATAC1219.peak_274855	chr2	75978222	0.19	5.59	1	Ttc30a2	Ttc30b,Ttc30a2,Ttc30a1	0.11	0.49	1.63	0.5	0.87	3.93	1.59	1.52	1.46	0.28	1.49	2.11	1.44	0.11	0.33	2.55	0.54	2.38	0.44	4.44	0.56	3.9	1.85	1.45	6.33	1.69	3.33	3.3	6.19	3.98	3.86	10.9	4.47	2.26
274856	ImmGenATAC1219.peak_274856	chr2	75981781	0.25	15.75	1		Ttc30b,Ttc30a2,Ttc30a1	19.23	21.07	25.02	26.9	16.43	22.14	20.16	17.25	14.11	13.04	18.11	16.23	9.89	14.43	22.21	23.48	34.51	30.77	29.62	33.43	21.35	21.04	21.62	18.22	21.42	24.73	22.75	33.03	25.55	27.2	23.75	32.02	21.91	12.71
274857	ImmGenATAC1219.peak_274857	chr2	75982031	0.06	13.45	1	Ttc30a1	Ttc30b,Ttc30a2,Ttc30a1	22.45	17.86	21.63	27.33	16.43	17.48	14.95	18.27	15.56	14.38	21.29	17.62	7.56	18.29	19.62	16.34	23.85	18.48	25.05	28.72	21.98	21.12	22.16	22.18	20.39	25.79	27.18	23.27	23.18	30	21.05	22.42	11.27	13.91
274858	ImmGenATAC1219.peak_274858	chr2	75985313	0.62	14.24	1		Ttc30b,Ttc30a2,Ttc30a1	12.31	11.23	20.83	23.23	12.68	16.73	26.85	17.8	16.42	22.04	18.77	23.22	21.42	10.34	15.44	18.2	22.41	18.81	19.18	29.4	17.19	18.85	20	18.18	20.89	17.81	15.59	23.05	27.21	18.4	19.32	23.59	27.47	33.58
274859	ImmGenATAC1219.peak_274859	chr2	75990351	0.16	1.32	NA		Ttc30b,Ttc30a2,Ttc30a1	0.32	0.7	1.19	1.61	1.3	0.57	0.51	0.11	0.63	0.28	0.1	0.46	1.44	1.58	1.09	0.91	0.53	0.11	0.26	0.11	0.98	0.81	1.07	1.28	0.2	2.43	1.27	0.43	0.75	1.36	0.15	0.77	2.21	0.23
274860	ImmGenATAC1219.peak_274860	chr2	75990827	0.15	2.27	1		Ttc30b,Ttc30a2,Ttc30a1	3.09	4.15	2.28	1.47	1.3	1.04	3.89	2.73	1.46	3.9	1.02	2.48	3.26	1.02	4.03	1.99	2.87	5.19	1.1	6.22	2.25	3.87	2.48	3.37	4.35	1.69	6.47	2.68	4.82	1.36	2.63	1.93	2.63	1.99
274861	ImmGenATAC1219.peak_274861	chr2	75991083	0.12	5.86	1		Ttc30b,Ttc30a2,Ttc30a1	7.38	7.27	7.85	6.67	2.48	2.64	9.94	5.26	9.8	10.74	3.12	4.65	12.47	8.24	9.57	11.68	8.71	18.17	7.86	18.89	3.54	5.53	5.21	7.62	8.3	5.35	11.45	14.28	11.22	12.28	12.26	5.82	13.86	5.62
274862	ImmGenATAC1219.peak_274862	chr2	75991717	0.02	3.07	1		Ttc30b,Ttc30a2,Ttc30a1	0.32	0.83	1.63	0.5	1.73	0.79	1.75	0.88	0.12	0.73	0.93	0.46	0.53	1.18	1.16	3.1	0.11	2.34	2.7	2.94	0.53	0.76	1.07	1.9	0.82	1.69	1.9	0.76	0.23	0.95	2	0.77	3.7	1.14
274863	ImmGenATAC1219.peak_274863	chr2	75997889	0.03	1.83	1		Ttc30b,Ttc30a2,Ttc30a1	1.82	7.27	3.61	1.86	1.79	2.14	1.7	1.11	2.01	3.77	4.02	1.23	7.71	2.64	1.39	0.11	2.07	1.32	3.02	2.11	0.98	1.38	1.73	1.28	1.72	0.2	2.7	2.91	2.14	0.57	2	0.44	0.29	0.71
274864	ImmGenATAC1219.peak_274864	chr2	75998171	0	1.58	1		Ttc30b,Ttc30a2,Ttc30a1	0.78	2.38	1.02	1.46	0.1	2.63	2.45	0.38	2.18	0.89	1.26	0.46	10.28	2.58	0.75	0.11	0.11	1.32	3.09	2.93	1.14	3.27	2.29	0.67	1.72	0.2	3.33	1.26	0.75	1.36	2.63	0.44	0.54	0.66
274865	ImmGenATAC1219.peak_274865	chr2	76001571	0.03	3.04	1		Ttc30b,Ttc30a2,Ttc30a1	7.05	2.38	10.1	7.11	7.75	4.48	4.22	5.59	5.35	10.5	4.43	4.12	4.5	3.55	5.63	8.2	4.7	3.89	4.17	5.42	3.54	6.39	7.57	1.9	7.4	4.75	6.01	3.5	4.76	5.36	4.02	3.39	7.44	6.07
274866	ImmGenATAC1219.peak_274866	chr2	76006810	0.06	1.04	NA		Ttc30b,Ttc30a2,Ttc30a1	0.11	1.21	2.28	0.5	2.92	2.6	1.26	2.18	0.63	3.41	0.41	0.46	1.93	2.35	4.07	2.53	1.63	0.35	0.67	0.94	1.16	0.14	2.29	4.02	2.37	1.79	2.65	2.91	1.4	1.67	1.41	1.21	2.59	1.32
274867	ImmGenATAC1219.peak_274867	chr2	76015691	0.06	8.65	1		Ttc30b,Ttc30a2,Ttc30a1	0.57	1.21	0.59	1.61	0.44	0.1	0.11	1.01	0.12	0.89	0.44	0.12	3.1	1.58	1.08	0.39	1.09	0.84	0.59	0.54	1.59	2.05	1.85	3.37	2.37	1.06	1.41	2.41	2.35	1.13	0.15	0.77	0.29	0.71
274868	ImmGenATAC1219.peak_274868	chr2	76029192	0.42	2.4	1		Ttc30b,Ttc30a2,Ttc30a1	0.8	0.32	1.63	0.5	1.21	1.67	1.7	1.09	0.63	0.73	1.02	0.46	1.44	3.38	1.99	0.39	0.54	1.08	1.48	0.11	0.53	0.81	1.73	1.29	3.13	4.2	0.66	3.6	0.75	1.67	2.64	1.7	0.54	1.55
274869	ImmGenATAC1219.peak_274869	chr2	76029699	0.22	1.35	NA		Ttc30b,Ttc30a2,Ttc30a1	1.82	0.32	3.61	1.4	2.66	2.38	2.01	0.11	1.75	1.21	3.12	1.64	0.53	3.4	0.18	1.19	2.46	1.37	0.67	0.94	1.85	0.81	1.63	0.12	2.1	1.58	0.12	4.92	1.4	5.36	1.41	2.66	1.19	3.17
274870	ImmGenATAC1219.peak_274870	chr2	76030113	0.19	0.96	NA		Ttc30b,Ttc30a2,Ttc30a1	0.11	7.73	0.59	1.4	1.3	1.53	1.26	0.45	1.12	1.35	0.75	2.75	0.11	2.6	1.39	0.11	1.47	2.38	2.05	2.14	2.88	2.6	3.08	1.9	2.37	2.96	2.04	2.68	0.75	2.43	3.13	0.77	0.1	1.55
274871	ImmGenATAC1219.peak_274871	chr2	76033077	0.02	2.56	1		Ttc30b,Ttc30a2,Ttc30a1	0.32	1.21	2.28	1.4	0.44	1.08	0.65	0.36	1.12	0.73	1.32	0.7	3.1	1.52	3.41	0.11	1.47	1.65	0.59	0.94	0.98	1.43	1	0.67	1.72	0.2	0.73	1.91	0.23	0.57	1.21	1.7	9.11	2.83
274872	ImmGenATAC1219.peak_274872	chr2	76034914	0.09	3.04	1		Ttc30b,Ttc30a2,Ttc30a1	0.78	1.82	1.67	0.5	0.44	0.57	1.7	0.62	1.67	0.12	1.66	2.11	1.44	2.08	0.98	0.39	0.11	0.35	0.44	1.59	0.11	1.43	1	0.67	0.2	0.94	0.66	3.5	1.4	0.15	0.62	0.44	2.24	4.58
274873	ImmGenATAC1219.peak_274873	chr2	76040298	0.11	4.46	1		Ttc30a2,Ttc30a1	5.99	1.21	4.81	4	2.32	0.57	2.2	0.45	3.11	1.45	3.12	6.51	0.11	1.14	0.5	0.39	0.11	0.35	0.94	1.49	1.59	0.76	1.63	0.12	1.72	0.2	0.73	0.43	1.7	0.15	0.62	10.66	12.51	11.08
274874	ImmGenATAC1219.peak_274874	chr2	76042159	0.19	3.74	1		Ttc30a2,Ttc30a1	1.32	1.21	2.28	1.96	0.44	0.57	0.25	0.7	0.12	2.38	0.1	0.46	0.66	2.35	0.33	0.63	0.53	1.81	0.67	1.99	1.14	0.76	1.85	0.67	1.1	0.2	0.66	0.76	0.75	1.93	2	0.44	2.21	0.23
274875	ImmGenATAC1219.peak_274875	chr2	76042409	0.68	11.69	1		Ttc30a2,Ttc30a1	0.32	1.82	1.19	2.6	0.1	2.88	1.1	0.62	0.71	0.73	1.84	0.12	0.11	0.55	0.4	0.63	0.11	0.11	1.94	0.11	0.56	0.76	1.07	2.62	1.72	1.06	1.29	0.76	0.75	0.57	2.04	0.44	0.97	0.66
274876	ImmGenATAC1219.peak_274876	chr2	76048921	0.03	1.37	NA		Ttc30a2,Ttc30a1	0.8	2.99	0.55	1.07	2	2.63	3.42	1.09	0.71	0.28	1.02	1.04	2.48	0.58	1.58	1.45	0.11	0.76	2.09	1.68	1.59	1.43	1.73	0.12	1.72	1.06	0.73	0.44	1.7	1.36	0.15	0.87	4.41	1.89
274877	ImmGenATAC1219.peak_274877	chr2	76049703	0.57	7.33	1		Ttc30a2,Ttc30a1	1.8	2.59	1.85	5.75	1.79	1.08	5.78	1.36	3.31	0.89	27.97	5.88	15.42	24.99	1.32	0.11	0.96	0.35	0.26	1.19	0.56	2.04	2.48	0.12	0.2	0.2	0.66	0.43	2.54	0.15	0.15	5.04	19.88	23.92
274878	ImmGenATAC1219.peak_274878	chr2	76049966	0.02	3.06	1		Ttc30a2,Ttc30a1	1.8	0.32	2.28	1.47	2.32	0.79	3.61	1.36	2.05	1.9	11.04	3.14	10.85	9.95	1.06	0.63	0.96	0.84	0.59	2.39	1.14	2.05	1.07	1.9	0.82	1.79	0.73	1.79	0.23	1.36	0.15	4.36	9.99	8.11
274879	ImmGenATAC1219.peak_274879	chr2	76050244	0.47	9.03	1		Ttc30a2,Ttc30a1	1.77	3.55	1.02	0.91	1.21	1.45	1.75	0.74	1.22	0.28	4.02	0.7	1.7	4.39	1.95	2.04	0.11	1.08	2.19	1.68	0.53	2.05	0.22	0.67	0.2	3.07	0.66	1.76	1.18	1.36	0.15	2.53	3.74	3.17
274880	ImmGenATAC1219.peak_274880	chr2	76057912	0.17	0.95	NA		Ttc30a2,Ttc30a1	0.11	0.7	2.01	0.91	1.21	0.87	1.59	1.15	0.71	0.28	2.21	1.59	0.53	2.6	5.31	0.11	0.96	2.82	1.43	1.68	1.59	2.66	1.07	1.9	2.37	1.79	0.73	2.88	0.23	0.57	1.84	1.7	0.29	1.41
274881	ImmGenATAC1219.peak_274881	chr2	76064268	0.06	3.98	1		Ttc30a2,Ttc30a1	6.04	5.07	4.75	6.85	6.73	3.48	2.95	1.01	3.91	8.4	5.42	3.47	1.44	1.68	4.83	4.18	10.6	2.34	4.53	0.54	2.27	4.96	3.08	2.61	6.33	0.94	2.58	0.76	4.7	1.36	6.45	4.29	2.63	4.64
274882	ImmGenATAC1219.peak_274882	chr2	76065366	0.04	2.6	1		Ttc30a2,Ttc30a1	0.57	2.18	2.28	2.42	0.44	0.36	0.11	1.4	0.71	2.33	2.54	2.22	1.08	1.02	2.41	5.15	0.54	0.11	0.44	1.19	0.56	1.42	1	3.33	1.72	0.2	0.66	3.18	0.23	0.57	0.15	0.44	0.29	0.71
274883	ImmGenATAC1219.peak_274883	chr2	76067338	0.07	1.24	NA		Ttc30a2,Ttc30a1	1.32	1.78	1.85	4.74	0.1	0.32	1.12	0.36	0.63	2.85	0.41	0.46	0.53	2.08	0.34	0.11	1.06	1.37	1.1	0.94	0.53	0.76	1	0.12	1.86	0.2	0.73	1.91	1.7	0.15	0.62	1.67	1.39	1.41
274884	ImmGenATAC1219.peak_274884	chr2	76070516	0.18	16.05	1		Ttc30a2,Ttc30a1	3.37	1.09	2.28	4.99	2.93	4.84	4.45	3.28	1.24	1.35	9.72	3.44	1.15	3.33	3.34	2.04	4.31	3.62	4.82	4.54	5.08	4.92	4.3	4.58	1.86	1.06	1.27	4.92	5.53	4.52	6.56	8.95	10.43	8.77
274885	ImmGenATAC1219.peak_274885	chr2	76070792	0.23	3.71	1		Ttc30a2,Ttc30a1	6.31	1.78	4.81	5.19	6.3	2.64	2.2	1.91	4.52	1.21	3.44	3.47	1.86	4.63	1.73	1.99	2.31	2.91	5.83	4.44	1.59	7.24	6.42	7.16	7.48	5.89	3.44	1.79	7.76	7.38	7.91	4.31	4.08	7.76
274886	ImmGenATAC1219.peak_274886	chr2	76071048	0.11	9.13	1		Ttc30a2,Ttc30a1	13.95	11.78	12.21	10.55	9.14	5.31	15.91	8.56	6.44	3.88	6.42	10.69	0.66	3.55	3.34	2.68	1.47	1.37	1.1	1.99	1.85	2.59	3.56	3.73	2.48	1.58	4.07	0.44	1.4	4.59	2.63	9.99	9.91	19.83
274887	ImmGenATAC1219.peak_274887	chr2	76071321	0.32	2.21	1		Ttc30a2,Ttc30a1	1.32	1.82	2.96	3.26	2.34	1.53	3.89	3.97	2.58	1.9	1.84	3.75	4.73	2.08	2.33	0.39	0.54	0.35	1.43	1.68	2.27	3.29	2.51	1.29	2.37	0.94	1.94	0.76	0.23	1.69	0.62	2.66	3	5
274888	ImmGenATAC1219.peak_274888	chr2	76072214	0.06	0.71	NA		Ttc30a2,Ttc30a1	1.56	2.38	6.41	3.41	3.62	4.84	5.03	4.36	0.71	1.45	1.32	2.33	1.08	2.82	4.84	2.95	1.09	0.76	2.05	0.11	0.53	3.9	1.63	1.9	0.2	1.79	2.58	2.91	0.75	0.95	0.95	1.7	2.59	3.14
274889	ImmGenATAC1219.peak_274889	chr2	76073666	0.02	1.01	NA		Ttc30a2,Ttc30a1	0.11	2.56	4.81	3.26	0.87	2.63	5.97	2.18	0.12	0.73	2.4	3.06	2.68	1.02	1.65	0.9	2.04	1.81	3.47	1.06	1.59	0.14	1.85	0.67	0.2	2.96	1.41	1.29	0.23	1.36	1.41	0.77	1.56	1.07
274890	ImmGenATAC1219.peak_274890	chr2	76085156	0.01	14.89	1			0.11	1.78	2.93	0.99	1.3	1.67	2.95	3.71	0.63	0.73	1.82	0.12	1.08	2.05	4.84	0.9	1.47	0.11	3.55	0.54	7.63	3.22	1.07	0.73	2.37	1.06	2.91	15.72	12.01	16.9	39.61	0.44	3.74	4.08
274891	ImmGenATAC1219.peak_274891	chr2	76088673	0.01	3.34	1			2.8	2.56	0.55	1.47	1.73	2.41	1.1	1.52	1.22	0.12	6.64	1.59	7.71	3.55	2.49	1.45	0.53	0.76	0.1	0.5	1.85	1.42	1.85	2.61	0.82	2.43	3.5	0.76	0.75	0.57	1.41	1.7	1.15	1.55
274892	ImmGenATAC1219.peak_274892	chr2	76090665	0.02	0.63	NA			1.32	0.1	3.07	0.99	1.73	1.04	0.69	1.75	0.63	1.35	3.04	1.64	0.53	1.02	1.9	1.42	1.47	0.35	2.86	1.06	0.11	2.05	1.73	0.12	1.1	0.94	0.66	0.97	0.23	0.15	1.58	1.26	0.54	1.55
274893	ImmGenATAC1219.peak_274893	chr2	76094094	0.01	10.17	1			0.8	1.78	2.28	0.99	1.79	3.73	1.1	0.62	0.12	0.73	1.26	2.53	1.7	2.58	0.11	0.63	0.11	1.78	2.51	2.11	1.14	1.43	1	2.62	0.2	0.2	2.58	1.76	0.75	0.57	0.62	1.21	1.19	4.08
274894	ImmGenATAC1219.peak_274894	chr2	76100820	0.04	2.75	1			0.57	1.82	1.02	1.4	0.87	2.6	1.1	1.48	0.63	0.28	0.1	0.12	4.6	1.68	5.73	1.99	1.89	0.76	0.44	0.11	0.98	1.43	1.07	4.16	1.1	0.2	0.73	1.26	2.35	0.57	0.15	1.6	1.38	1.55
274895	ImmGenATAC1219.peak_274895	chr2	76102436	0.55	1.41	NA			1.32	0.49	0.55	0.99	0.87	0.1	0.51	0.36	0.12	0.89	0.44	2.22	0.11	0.55	2.16	0.39	0.11	0.84	0.1	0.5	0.11	2.66	2.51	2	0.2	2.43	0.12	1.26	0.23	0.15	0.62	1.67	1.39	2.39
274896	ImmGenATAC1219.peak_274896	chr2	76105415	0.05	0.61	NA			2.1	0.7	3.09	0.11	2.93	1.08	3.61	1.75	0.12	0.28	2.21	1.64	1.93	3.62	3.17	1.99	0.53	0.76	3.33	0.94	3.66	0.14	2.51	1.29	2.37	0.94	1.27	1.29	3.85	0.95	0.15	2.09	0.1	1.55
274897	ImmGenATAC1219.peak_274897	chr2	76107969	0	0.73	NA			0.8	2.08	0.11	1.4	0.71	0.57	2.2	1.79	1.12	2.85	3.12	0.12	3.72	2.82	1.65	2.53	1.09	1.81	1.86	2.11	1.59	3.29	1.07	0.67	0.82	0.2	2.16	1.79	3.93	0.95	2.67	2.13	0.54	1.32
274898	ImmGenATAC1219.peak_274898	chr2	76109768	0.01	1.35	NA			1.82	3.16	0.55	4.35	1.3	2.14	2.76	2.58	1.75	0.28	0.93	1.04	8.32	3.11	7.03	8.21	3.98	2.04	1.63	6.27	0.98	1.43	3.14	3.33	2.48	2.43	1.94	6.48	0.75	0.57	0.15	1.67	1.19	4.52
274899	ImmGenATAC1219.peak_274899	chr2	76110019	0.05	1.18	NA			3.22	3.16	1.2	3.26	1.79	1.56	1.7	3.22	1.24	1.71	1.26	2.11	8.32	5.44	2.37	5.91	2.46	0.11	2.93	2.94	3.54	2.65	4.23	1.9	3.13	1.79	1.9	8.29	0.75	1.36	0.15	1.6	1.38	3.19
274900	ImmGenATAC1219.peak_274900	chr2	76114930	0.06	2.89	1			7.35	0.83	2.96	6.67	3.42	1.84	5.1	0.97	4.37	6.64	7.02	3.51	0.53	2.08	1.76	3.1	6.84	3.02	3.57	5	2.88	1.42	2.51	2.62	5.03	4.74	6.24	10.33	5.35	3.98	8.93	2.53	5.15	2.16
274901	ImmGenATAC1219.peak_274901	chr2	76115931	0.21	1.67	1			2.25	0.7	3.09	0.91	1.3	0.79	2.01	1.79	2.58	1.9	1.32	1.99	3.1	3.05	0.98	2.68	2.46	4.37	3.02	0.94	1.59	2.65	3.18	5.54	4.23	4.2	4.83	7.27	3.09	3.21	2.64	2.49	2.24	1.14
274902	ImmGenATAC1219.peak_274902	chr2	76117157	0.02	0.64	NA			0.11	2.56	0.11	0.11	1.21	1.67	0.51	0.11	1.22	2.33	0.1	0.46	0.66	0.55	0.11	0.11	0.96	0.35	0.26	1.49	6.45	2.04	1.85	1.29	2.48	0.94	0.12	4.6	1.4	3.07	0.15	1.6	0.29	1.89
274903	ImmGenATAC1219.peak_274903	chr2	76120054	0	1.27	NA			0.32	0.83	2.01	1.4	1.03	1.08	0.25	1.18	1.22	0.12	0.1	1.64	1.7	0.55	2.16	1.42	5.82	0.52	3.77	0.5	1.59	1.43	1	1.29	1.46	1.06	0.12	1.26	0.23	0.57	0.95	0.93	0.54	0.23
274904	ImmGenATAC1219.peak_274904	chr2	76121943	0.06	1.34	NA			0.32	2.59	3.55	0.11	0.37	1.67	1.7	0.62	0.71	0.28	4.43	0.7	0.53	1.52	2.33	0.63	1.47	1.37	1.86	1.49	3.75	0.14	0.22	3.33	1.86	1.06	0.73	5.53	5.35	2.65	3.22	0.77	0.72	0.23
274905	ImmGenATAC1219.peak_274905	chr2	76122354	0.04	14.52	1			0.78	1.82	0.59	0.51	1.21	0.1	2.2	0.74	1.22	0.73	1.82	1.64	1.7	0.14	1.09	0.91	1.48	1.78	2.19	18.5	29.15	1.38	0.22	0.67	0.2	2.43	0.73	69.98	23.28	20.92	19.39	5.36	5.61	1.79
274906	ImmGenATAC1219.peak_274906	chr2	76123339	0.07	6.14	1			0.57	1.82	0.11	0.11	1.3	0.32	1.26	0.45	0.63	1.83	6.44	0.46	1.08	0.14	1.58	0.63	2.04	0.52	0.26	0.11	1.16	2.01	1	0.67	1.72	1.06	0.12	7.09	5.56	8.35	8.76	5.9	18.97	1.14
274907	ImmGenATAC1219.peak_274907	chr2	76123906	0.16	3	1			1.1	0.49	0.59	2.96	1.21	2.04	0.25	0.97	1.67	1.35	0.93	0.7	0.53	2.08	1.06	1.76	2.31	0.35	1.81	0.94	1.59	3.26	1.63	0.73	1.1	0.94	0.73	0.93	2.35	0.57	2.64	8.15	10.81	3.56
274908	ImmGenATAC1219.peak_274908	chr2	76128283	0.03	4.22	1			3.09	3.15	0.59	1.96	1.39	0.32	1.26	1.09	1.22	3.9	0.75	1.64	1.7	0.11	2.07	13.18	13.27	14.29	10.01	12.67	8.46	2.04	3.56	1.28	1.72	1.79	1.41	12.85	4.76	3.21	4.47	1.6	4.05	2.83
274909	ImmGenATAC1219.peak_274909	chr2	76128631	0.03	2.46	1			1.26	6.7	1.67	0.5	0.71	0.1	0.11	0.62	1.24	0.89	4.43	0.46	0.66	1.18	4.31	12.37	5.4	17.78	4.36	8.09	5.02	3.27	2.51	1.28	0.82	0.2	3.44	4.15	0.75	1.36	1.41	0.44	3.27	0.23
274910	ImmGenATAC1219.peak_274910	chr2	76128897	0.01	2.64	1			0.8	4.29	3.74	0.11	1.39	0.32	0.11	0.62	1.24	0.89	1.49	0.46	0.66	3.88	7.2	8.73	6.86	10.55	7.74	6.6	3.54	4.48	2.48	2	1.1	0.94	3.33	2.68	1.4	1.67	3.23	1.67	2.88	2.26
274911	ImmGenATAC1219.peak_274911	chr2	76129246	0.02	8.35	1			5.28	1.78	2.96	3.69	2.32	1.04	2.16	2.79	0.12	0.73	3.76	3.16	1.15	0.62	15.22	8.55	10.06	30.1	17.79	16.43	9.17	3.74	2.23	0.73	1.1	0.2	2.65	3.18	9.75	3.8	2	1.7	3.31	1.14
274912	ImmGenATAC1219.peak_274912	chr2	76130252	0.48	2.32	1			2.56	1.31	2.28	0.99	1.03	2.41	0.65	1.52	0.63	1.21	2.54	0.46	2.48	1.02	2.9	0.9	0.11	1.37	2.09	2.14	0.56	0.81	0.22	2	0.2	0.2	0.12	3	0.23	0.15	0.15	1.6	7.44	1.32
274913	ImmGenATAC1219.peak_274913	chr2	76133198	0.03	4.78	1			0.57	1.78	0.11	1.47	0.37	1.56	0.65	0.74	0.63	0.73	0.1	1.04	4.43	2.58	3.95	10.23	6.38	23.79	8.96	17.76	14.8	2.04	1.73	0.67	1.72	0.94	1.27	1.43	0.75	3.87	3.26	0.93	0.78	1.14
274914	ImmGenATAC1219.peak_274914	chr2	76148995	0.07	1.1	NA			0.57	0.1	1.67	1.46	1.79	0.1	0.69	0.11	0.12	0.73	0.1	0.7	1.08	1.18	0.74	0.63	0.11	0.11	1.1	1.19	0.53	0.81	1.63	0.12	0.2	0.94	0.12	1.26	0.23	0.15	0.95	1.67	0.54	2.88
274915	ImmGenATAC1219.peak_274915	chr2	76175402	0.44	0.47	NA			0.32	0.32	0.55	0.11	0.37	0.57	0.69	0.62	1.24	1.45	1.26	1.04	1.7	0.14	0.4	0.11	0.53	0.52	1.1	0.94	0.11	2.05	1	1.29	0.2	0.2	0.66	0.97	0.23	0.15	0.15	2.1	0.96	1.32
274916	ImmGenATAC1219.peak_274916	chr2	76177619	0.03	0.76	NA			1.56	1.21	0.55	0.99	0.71	3.18	0.51	2.79	0.63	1.21	1.82	0.46	1.08	1.14	1.32	0.39	0.96	1.32	1.81	1.06	0.53	0.81	1.85	0.67	3.16	2.43	1.29	0.93	2.35	0.95	0.15	0.44	1.15	2.26
274917	ImmGenATAC1219.peak_274917	chr2	76186413	0.04	2.72	1			0.8	1.82	0.59	1.4	0.1	1.04	4.42	0.77	0.12	1.21	0.93	0.46	2.48	1.52	1.9	15.8	3.59	3.89	1.01	0.5	0.98	1.43	0.22	2	1.86	0.2	0.66	1.29	0.75	0.15	0.15	0.44	0.29	1.41
274918	ImmGenATAC1219.peak_274918	chr2	76188213	0.13	1.88	1			0.32	1.21	1.02	0.11	2.48	1.53	0.69	1.13	1.12	0.73	1.26	0.12	0.66	0.14	0.73	1.99	3.76	1.37	3.02	2.14	0.53	1.42	1.63	0.73	0.82	0.2	1.29	0.43	0.23	0.57	0.15	2.08	1.38	1.07
274919	ImmGenATAC1219.peak_274919	chr2	76194357	0.01	1.34	NA			0.8	0.32	1.63	0.11	1.03	0.57	1.7	2.87	0.12	0.89	1.84	0.12	5.67	0.55	0.4	0.11	0.53	1.25	0.59	0.5	1.14	0.14	1	0.67	0.82	1.79	0.12	0.1	3.67	0.15	0.15	0.44	0.1	0.23
274920	ImmGenATAC1219.peak_274920	chr2	76203161	0.04	1.88	1			0.78	0.1	3.55	2.2	1.3	1.45	1.1	0.77	1.22	0.28	2.21	0.46	2.48	0.62	1.65	2.68	4.14	5.1	3.47	1.06	4.34	2.66	1.63	2	3	0.2	0.12	0.93	7.52	1.69	0.15	0.77	0.97	1.75
274921	ImmGenATAC1219.peak_274921	chr2	76206576	0.28	0.74	NA			1.82	2.38	1.63	1.47	0.44	0.57	2.01	0.77	0.71	0.73	1.49	0.46	0.53	2.35	4.86	1.97	2.58	1.25	2.86	2.39	1.14	0.81	1.63	1.28	2.48	1.06	2.65	1.59	4.62	2.85	1.21	1.67	0.78	0.66
274922	ImmGenATAC1219.peak_274922	chr2	76210570	0.02	2.65	1			1.35	0.1	0.11	0.91	3.42	0.57	1.75	0.72	1.12	1.71	1.26	0.46	2.48	0.14	0.73	5.98	9.74	7.38	4.07	11.78	1.59	2.04	1	1.45	0.2	1.06	1.27	0.97	0.75	0.57	1.21	2.1	2.26	1.32
274923	ImmGenATAC1219.peak_274923	chr2	76214609	0.02	2.14	1			0.57	1.4	0.11	0.11	1.21	0.57	1.1	1.75	0.12	0.12	1.32	0.12	1.08	0.11	1.99	0.9	2.31	7.46	3.24	5.98	5.05	1.42	1.07	0.67	0.82	2.17	0.12	8.13	4.76	4.71	1.41	0.1	0.36	0.59
274924	ImmGenATAC1219.peak_274924	chr2	76215071	0.07	14.77	1			1.1	1.09	0.11	0.91	1.73	1.53	2.81	0.36	0.12	1.35	1.49	1.98	0.11	2.08	13.94	32.02	20.04	31.95	21.4	20.1	12.99	3.9	1.63	1.9	1.86	1.06	0.73	11.2	6.19	4.63	5.56	1.26	0.72	0.59
274925	ImmGenATAC1219.peak_274925	chr2	76215407	0.43	29.85	1			3.93	2.59	8.97	4.17	4.8	4.83	17.16	1.79	0.63	0.12	0.75	5.22	0.53	2.08	39.05	54.98	56.43	59.37	54.12	39.36	51.6	5.75	1.63	0.73	2.68	0.94	1.29	60.28	30.16	27.33	17.91	1.26	0.29	1.32
274926	ImmGenATAC1219.peak_274926	chr2	76216364	0.04	3.24	1			1.77	1.78	0.59	1.96	1.79	0.57	1.7	0.74	2.78	1.71	4.43	3.16	3.1	0.62	3.59	3.78	3.41	4.23	8.83	3.58	2.27	4.35	4.23	1.9	2.37	5.15	2.04	8.51	8.5	6.01	4.95	1.34	2.25	0.23
274927	ImmGenATAC1219.peak_274927	chr2	76219772	0.01	20.26	1			2.25	1.31	1.2	1.4	2.48	0.1	8.1	1.18	0.71	1.35	1.84	0.12	1.44	5.13	40.44	34.91	53.64	42.66	38.38	27.34	63.37	5.9	3.08	2	1.86	3.79	1.9	20.56	49.54	35.07	21.35	1.21	2.18	1.07
274928	ImmGenATAC1219.peak_274928	chr2	76220904	0.12	6.24	1			0.57	1.4	0.59	1.86	2.92	1.53	0.51	1.75	0.63	1.71	0.93	0.46	1.7	0.55	10.76	15.34	16.31	17.06	14.18	10.14	7.22	2.05	1.63	2	2.48	1.06	2.58	2.29	8.92	11.64	3.22	0.93	0.97	1.55
274929	ImmGenATAC1219.peak_274929	chr2	76224750	0.4	2.6	1			0.78	1.31	1.02	0.11	0.37	0.36	0.65	0.97	0.12	0.28	0.1	1.04	0.53	0.14	2.16	0.39	2.07	0.35	1.43	0.54	0.56	0.76	2.48	1.9	0.2	2.43	1.29	4.27	3.19	3.87	2.04	0.44	0.54	0.66
274930	ImmGenATAC1219.peak_274930	chr2	76234811	0.07	4.3	1			1.26	1.4	1.67	1.4	1.73	0.32	1.26	3.22	0.71	2.24	0.1	0.12	0.53	0.11	2.16	10.03	15.36	2.91	4.1	1.49	2.88	1.38	1	2.29	1.72	0.94	2.65	0.1	0.23	0.57	0.15	1.67	0.54	0.11
274931	ImmGenATAC1219.peak_274931	chr2	76235248	0.05	0.96	NA			1.26	3.16	0.59	0.11	1.98	1.08	0.65	1.36	0.12	1.21	0.1	1.04	2.48	4.66	3.04	5.68	5.71	1.25	2.66	0.54	1.14	1.42	3.08	1.29	0.2	1.58	0.73	0.44	0.75	0.15	0.95	0.1	0.36	1.75
274932	ImmGenATAC1219.peak_274932	chr2	76237951	0.04	1.78	1			0.57	1.82	0.11	0.99	0.87	0.36	0.25	0.38	0.71	2.87	0.44	1	3.1	1.02	3.72	10.23	3.59	5.02	1.52	8.27	7.22	0.81	1.63	0.12	0.82	0.2	0.73	2.29	0.23	1.69	1.41	0.87	0.72	0.11
274933	ImmGenATAC1219.peak_274933	chr2	76238226	0.16	7.93	1			1.32	0.7	1.19	0.5	1.39	2.14	1.1	0.38	1.22	0.73	1.66	1.64	5.15	0.11	13.4	38.73	10.73	8.24	3.47	15.33	12.98	1.42	1	1.28	1.72	0.2	3.33	6.16	3.19	1.13	0.95	0.44	0.72	1.32
274934	ImmGenATAC1219.peak_274934	chr2	76238706	0.02	9.67	1		Pde11a	0.32	0.1	0.55	0.5	1.21	1.08	2.2	0.62	0.71	1.35	0.75	0.7	3.1	0.55	16.36	22.64	21.08	24.47	12.1	14.01	28.38	0.76	0.22	0.67	0.82	1.69	1.41	2.88	7.52	3.72	2.63	0.44	0.54	0.59
274935	ImmGenATAC1219.peak_274935	chr2	76245009	0.23	0.77	NA		Pde11a	1.82	1.31	1.02	0.5	1.03	0.79	0.69	1.09	0.12	1.29	0.75	0.46	0.66	1.02	0.74	4.6	0.53	0.35	0.44	0.94	0.11	1.43	0.22	2.29	0.2	1.06	0.73	0.44	0.23	0.57	0.95	1.26	0.1	2.5
274936	ImmGenATAC1219.peak_274936	chr2	76251577	0.39	2.14	1		Pde11a	0.11	1.09	2.96	0.11	3.62	1.04	0.11	2.25	0.12	2.33	1.02	0.7	0.66	0.14	5.43	1.99	5.07	5.1	2.7	2.94	7.93	3.9	1	0.12	0.2	1.58	0.73	2.29	0.23	0.95	0.62	0.77	0.96	1.79
274937	ImmGenATAC1219.peak_274937	chr2	76253742	0.02	1.64	1		Pde11a	1.32	2.38	1.85	1.4	3.62	2.88	2.81	0.7	0.71	0.89	3.44	1.57	5.77	0.55	6.63	2.59	3.98	1.81	2.51	1.06	5.77	1.42	0.22	3.31	3.16	0.94	1.9	3.53	2.14	2.09	1.58	1.26	3	1.89
274938	ImmGenATAC1219.peak_274938	chr2	76255017	0.12	8.67	1		Pde11a	1.82	2.38	4.42	2.96	3.94	4.73	5.56	2.83	3.65	2.38	7.47	2.94	1.93	0.55	9.02	5.39	4.69	6.66	9.11	6.29	5.77	5.72	4.65	0.67	8.7	1.79	4.08	12.92	2.14	8.51	8.42	3.91	7.44	1.41
274939	ImmGenATAC1219.peak_274939	chr2	76264459	0.1	0.74	NA		Pde11a,Cyct	0.32	0.49	3.09	0.99	0.1	1.67	1.1	1.83	0.63	0.28	0.41	0.12	0.11	1.58	2.9	4.89	1.63	6.8	2.32	2.93	1.59	2.68	1.07	0.12	0.2	0.94	0.73	0.76	0.75	2.65	2.04	1.6	1.81	1.41
274940	ImmGenATAC1219.peak_274940	chr2	76265395	0.02	4.72	1		Pde11a,Cyct	1.82	1.82	1.02	1.4	2.32	1.04	0.65	1.45	0.71	0.12	2.4	0.7	1.44	0.11	8.09	23.48	18.34	5.13	4.48	1.49	0.56	1.42	1.63	0.73	1.72	0.94	0.12	1.43	0.75	0.15	0.15	0.77	0.54	0.23
274941	ImmGenATAC1219.peak_274941	chr2	76266883	0.23	0.81	NA		Pde11a,Cyct	0.32	2.38	4.7	0.99	1.98	1.28	1.19	0.77	0.12	1.9	0.41	1.59	1.44	0.14	0.11	0.9	2.07	1.78	0.44	0.94	1.59	1.43	0.22	0.73	2.37	1.06	0.12	1.79	0.75	1.13	1.58	2.53	1.79	0.59
274942	ImmGenATAC1219.peak_274942	chr2	76268958	0.5	0.81	NA		Pde11a,Cyct	5.15	0.49	1.02	0.11	2.93	1.45	0.69	1.01	0.63	0.89	1.26	1.04	4.73	0.55	1.06	1.97	2.04	0.84	1.1	1.59	0.98	0.76	1	1.29	1.1	1.06	2.65	0.44	0.75	0.95	0.15	0.77	0.36	0.71
274943	ImmGenATAC1219.peak_274943	chr2	76274411	0	0.5	NA		Pde11a,Cyct,Rbm45	0.57	1.86	0.11	0.5	0.1	0.1	0.11	0.11	0.12	0.12	1.49	0.12	0.11	0.11	0.1	0.11	0.54	0.11	0.1	0.5	0.11	1.42	0.22	0.67	0.2	0.2	0.12	0.44	2.02	1.36	0.95	0.44	1.56	0.11
274944	ImmGenATAC1219.peak_274944	chr2	76283855	0.32	4.53	1		Pde11a,Cyct,Rbm45	0.32	1.31	1.02	1.07	1.03	1.08	0.25	2	0.71	0.73	1.26	1.59	1.08	1.05	0.18	2.55	0.11	0.11	1.43	2.11	0.56	0.76	1	3.18	0.2	1.06	0.66	0.97	0.75	0.15	1.41	0.1	0.1	2.5
274945	ImmGenATAC1219.peak_274945	chr2	76286421	0.02	6.16	1		Pde11a,Cyct,Rbm45	1.82	1.4	0.55	1.4	1.21	1.56	1.26	0.62	0.12	1.45	0.75	0.7	11.07	2.6	1.9	1.42	1.09	0.76	1.48	0.5	1.14	0.14	2.48	2.62	3.59	1.58	1.27	0.44	2.54	1.13	0.62	2.53	1.83	0.71
274946	ImmGenATAC1219.peak_274946	chr2	76301626	0.13	1.21	NA		Pde11a,Cyct,Rbm45	1.56	0.1	0.11	0.51	0.71	0.57	1.1	0.7	1.75	0.28	1.82	0.12	1.08	0.58	2.33	1.99	0.53	0.11	0.44	1.06	3.04	0.76	1	1.28	0.2	0.2	1.27	3.18	2.91	0.95	1.41	2.08	0.1	0.59
274947	ImmGenATAC1219.peak_274947	chr2	76329034	0.01	0.98	NA		Pde11a,Cyct,Rbm45,Osbpl6	1.8	2.38	1.67	2.5	1.3	1.56	0.11	1.52	0.63	1.9	0.1	0.46	2.48	1.14	1.9	0.39	0.96	3.59	2.51	2.93	2.27	0.81	0.22	0.67	1.1	1.06	1.29	5.84	0.75	1.13	0.62	1.7	2.21	2.87
274948	ImmGenATAC1219.peak_274948	chr2	76334001	0.86	1.09	NA		Pde11a,Cyct,Rbm45,Osbpl6	0.78	1.09	1.2	1.4	0.71	0.79	1.26	1.4	0.63	0.28	0.44	0.46	1.44	0.14	1.06	0.39	0.53	0.35	0.59	0.54	2.25	0.76	2.23	1.45	0.82	0.2	0.66	1.59	1.4	1.93	0.95	0.93	0.96	1.89
274949	ImmGenATAC1219.peak_274949	chr2	76338390	0.49	1.24	NA		Pde11a,Cyct,Rbm45,Osbpl6	3.58	0.7	1.85	2.31	0.37	2.14	4.22	3.77	1.24	0.12	3.26	1.64	1.93	2.82	8.38	1.45	1.09	0.76	1.52	2.76	3.77	4.48	1.07	3.73	2.1	4.06	2.58	1.76	1.18	1.13	2.43	0.77	1.56	0.66
274950	ImmGenATAC1219.peak_274950	chr2	76338993	0.46	3.04	1		Pde11a,Cyct,Rbm45,Osbpl6	5.61	3.93	2.28	2.5	1.39	3.18	1.26	1.52	0.63	0.73	6.64	2.22	5.93	9.85	4.2	7.37	3.41	9.07	3.24	6.27	6.38	4.48	1.07	2.29	1.72	1.06	3.44	7.09	3.09	5.25	4.45	1.26	3.31	1.41
274951	ImmGenATAC1219.peak_274951	chr2	76339406	0.33	1.9	1		Pde11a,Cyct,Rbm45,Osbpl6	0.11	1.31	1.63	2.87	1.21	1.08	0.51	0.38	0.12	1.83	5.42	0.12	7.72	1.58	2.41	1.45	0.54	2.34	3.34	3.58	1.8	2.01	1	1.28	0.82	0.2	2.58	0.76	0.23	2.34	1.21	2.83	4.85	2.1
274952	ImmGenATAC1219.peak_274952	chr2	76348101	0.03	3.22	1		Pde11a,Cyct,Rbm45,Osbpl6	1.35	1.82	2.28	1.96	1.79	2.63	0.51	2.05	0.71	2.39	0.93	2.22	0.66	1.68	0.34	0.11	1.09	0.52	1.01	0.11	2.25	1.43	1.73	3.73	1.1	1.79	2.16	0.43	1.4	3.07	2.04	1.7	14.03	3.17
274953	ImmGenATAC1219.peak_274953	chr2	76348517	0.1	1.37	NA		Pde11a,Cyct,Rbm45,Osbpl6	1.8	6.35	1.02	0.91	0.44	1.04	1.19	1.09	0.12	0.73	4.1	0.7	0.53	1.52	0.98	0.11	0.54	0.76	0.26	1.49	1.14	0.14	1.07	0.67	0.82	0.94	1.27	1.91	1.4	3.21	0.95	0.1	5.54	1.07
274954	ImmGenATAC1219.peak_274954	chr2	76360257	0.01	1.12	NA		Pde11a,Cyct,Rbm45,Osbpl6	5.15	2.18	3.09	2.01	2.32	2.04	3.61	3.93	0.12	2.39	1.96	2.22	3.26	3.88	7.53	1.45	2.2	1.81	2.05	1.68	1.16	3.27	1.73	3.31	3	0.94	4.83	2.66	1.7	1.93	0.15	1.26	1.79	2.5
274955	ImmGenATAC1219.peak_274955	chr2	76362301	0.24	0.73	NA		Pde11a,Cyct,Rbm45,Osbpl6	0.11	0.83	1.02	0.11	0.71	0.79	0.51	0.36	1.67	2.88	0.1	2.48	1.86	0.14	1.73	0.63	0.54	0.11	2.19	1.06	0.53	2.66	1.07	1.9	2.37	0.2	1.27	0.76	0.23	0.57	1.84	2.08	0.78	1.41
274956	ImmGenATAC1219.peak_274956	chr2	76363022	0.15	1.02	NA		Pde11a,Cyct,Rbm45,Osbpl6	0.8	1.78	1.02	2.5	0.44	0.1	2.76	1.79	0.12	0.89	1.26	2.11	0.53	2.35	2.49	0.63	0.11	0.84	0.59	0.94	1.59	3.27	0.22	4.52	2.37	0.94	1.29	0.1	0.23	1.13	0.15	0.87	1.83	1.75
274957	ImmGenATAC1219.peak_274957	chr2	76367384	0.11	5.62	1		Pde11a,Cyct,Rbm45,Osbpl6	9.09	9.29	11.69	11.27	10.58	9.45	8.91	10.29	11.59	14.13	13.05	21.83	13.41	6.99	8.98	7.93	11.89	5.1	10.1	16.78	13.6	14.01	14.56	18.46	16.8	14.48	17.19	17.46	12.69	12.28	10.27	11.03	11.65	6.1
274958	ImmGenATAC1219.peak_274958	chr2	76369957	0.11	21.03	1	Rbm45	Pde11a,Cyct,Rbm45,Osbpl6	27.3	35.91	37.64	25.79	39.68	31.08	32.38	28.67	25.22	31.23	40.62	36.12	53.14	49.09	47.9	38.85	42.43	45.14	46.29	39.35	39.78	34.62	34.15	34.33	43.73	29.66	31.18	52.99	34.96	46.95	36.49	27.91	33.1	30.88
274959	ImmGenATAC1219.peak_274959	chr2	76370363	0.79	6.96	1		Pde11a,Cyct,Rbm45,Osbpl6	9.81	15.56	12.78	8.05	14.17	15.2	13.6	10.96	10.68	14.8	20.23	12.6	16.04	22.88	18.25	10.41	11.25	12.72	8.6	17.94	9.3	17.35	14.9	14.21	16.75	13.37	20.82	13.18	14.31	19.68	18.7	9.43	11.67	10.53
274960	ImmGenATAC1219.peak_274960	chr2	76370727	0.02	4.02	1		Pde11a,Cyct,Rbm45,Osbpl6	3.22	4.67	6.72	3.08	2.66	3.15	2.45	3.16	5.48	7.14	3.26	4.35	10.85	6.25	10.12	5.68	3.59	3.23	3.06	9.15	4.38	8.44	3.71	5.83	7.3	10.2	15.1	4.16	7.07	4.63	3.73	3.12	2.98	4.15
274961	ImmGenATAC1219.peak_274961	chr2	76374766	0.06	3.89	1		Pde11a,Cyct,Rbm45,Osbpl6	0.11	1.09	0.59	0.99	0.87	4.84	0.65	3.93	0.63	1.29	0.75	0.12	0.11	3.38	2.37	4.6	4.13	0.76	2.86	33.89	0.98	2.66	1.85	0.12	4.35	1.79	2.04	19.07	1.7	1.13	0.95	1.34	2.24	2.1
274962	ImmGenATAC1219.peak_274962	chr2	76391421	0.02	0.74	NA		Pde11a,Cyct,Rbm45,Osbpl6	1.32	1.82	1.02	1.4	1.3	0.36	3.61	0.97	1.22	0.12	1.49	1	5.15	2.6	2.74	2.68	0.11	0.11	1.63	0.11	1.59	1.43	1.63	1.45	0.2	0.94	0.66	2.41	0.75	0.15	0.15	0.77	1.38	0.59
274963	ImmGenATAC1219.peak_274963	chr2	76393194	0.29	0.99	NA		Pde11a,Cyct,Rbm45,Osbpl6	0.8	1.31	3.55	2.87	4.21	2.63	2.76	3.83	2.58	3.37	5.99	2.22	7.28	4.93	2.74	1.97	2.22	8.88	2.7	5.42	0.98	2.04	4.19	2.61	1.72	1.79	3.5	7.09	1.4	3.21	0.15	3.14	2.63	2.26
274964	ImmGenATAC1219.peak_274964	chr2	76394676	0.15	1.38	NA		Pde11a,Cyct,Rbm45,Osbpl6	2.56	1.78	0.59	0.11	2.32	5.39	1.59	2.58	1.22	3.4	7.01	1	3.65	8.87	3.72	3.1	0.96	7.38	2.7	0.94	3.66	4.48	3.08	2.83	0.82	0.94	5.67	2.88	1.4	0.15	0.15	1.21	0.1	2.1
274965	ImmGenATAC1219.peak_274965	chr2	76394931	0.26	1.59	1		Pde11a,Cyct,Rbm45,Osbpl6	1.77	10.16	0.11	1.47	4.01	7.62	4.17	1.79	1.71	4.29	4.43	1	3.1	6.25	3.59	3.24	1.09	3.62	2.66	2.39	5.12	7.22	1.63	4.52	2.1	1.58	4.83	1.76	2.14	3.21	1.41	1.67	1.56	1.14
274966	ImmGenATAC1219.peak_274966	chr2	76395812	0.06	0.86	NA		Pde11a,Cyct,Rbm45,Osbpl6	1.8	0.83	1.63	0.91	5.03	2.6	7.32	3.4	0.63	1.83	3.1	1	5.15	4.39	1.06	1.47	1.89	1.25	2.86	3.56	5.12	2.01	2.48	3.31	3.16	3.07	4.99	1.26	0.23	0.15	0.95	1.7	1.81	1.79
274967	ImmGenATAC1219.peak_274967	chr2	76404241	0.09	0.95	NA		Pde11a,Cyct,Rbm45,Osbpl6	0.8	0.83	1.67	1.46	0.1	0.57	4.45	1.36	1.76	1.29	1.82	1	0.53	1.14	0.5	0.91	0.11	1.32	0.44	5	1.59	2.04	0.22	1.28	1.1	1.79	3.33	2.88	0.75	0.57	1.41	0.87	2.21	1.89
274968	ImmGenATAC1219.peak_274968	chr2	76406208	0.03	1.73	1		Pde11a,Cyct,Rbm45,Osbpl6	0.57	6.52	4.42	2.31	5.1	1.56	4.22	1.45	2.35	4.45	5.64	2.75	5.15	4.8	4.84	1.42	2.58	2.6	5.69	3.84	1.16	4.07	2.51	1.9	3.13	0.94	3.5	1.29	0.75	2.65	1.84	2.42	2.17	2.88
274969	ImmGenATAC1219.peak_274969	chr2	76406536	0.32	8.13	1	Osbpl6	Pde11a,Cyct,Rbm45,Osbpl6	2.8	8.64	2.28	1.47	6.59	5.39	6.72	2.25	8.45	14.1	7.02	5.62	3.26	4.85	18.72	7.37	6.86	8.32	11.49	20.48	1.59	3.45	4.23	4.7	3.81	1.79	1.27	5.84	2.54	1.93	4.35	3.98	0.29	2.39
274970	ImmGenATAC1219.peak_274970	chr2	76406847	0.15	3.31	1		Pde11a,Cyct,Rbm45,Osbpl6	3.97	2.59	2.28	2.42	2.34	5.57	4.97	1.82	6.44	5.23	4.43	2.11	3.65	8.38	7.58	5.68	6.76	9.71	12.22	6.44	3.05	3.9	4.59	2.62	5.01	1.79	2.88	3.6	2.14	1.69	3.86	0.44	0.54	1.14
274971	ImmGenATAC1219.peak_274971	chr2	76407332	0.69	2.84	1		Pde11a,Cyct,Rbm45,Osbpl6	7.7	1.82	1.2	1.47	1.73	3.72	4.42	1.79	4.97	8.02	1.84	1.59	0.53	7.16	5.31	8.02	5.28	8.74	8.96	6.29	6.54	4.69	3.14	2	5.03	3.07	3.33	6.48	2.54	7.74	4.47	1.21	4.42	2.69
274972	ImmGenATAC1219.peak_274972	chr2	76421457	0.03	14.11	1		Pde11a,Cyct,Rbm45,Osbpl6	0.32	1.09	0.11	2.01	0.87	1.04	0.69	0.11	0.12	0.89	0.75	0.46	4.43	1.57	4.83	6.71	14.46	18.63	36.05	1.59	5.71	3.84	3.14	2	4.44	4.2	1.9	0.1	0.23	0.57	0.15	0.44	1.38	0.66
274973	ImmGenATAC1219.peak_274973	chr2	76421717	0.01	24.37	1		Pde11a,Cyct,Rbm45,Osbpl6	0.8	1.82	1.2	2.2	2.48	0.36	1.19	0.74	0.12	1.45	1.84	1.04	3.72	0.55	5.31	8.02	24.41	25.29	56.07	1.59	5.02	5.72	2.48	0.12	4.35	1.06	0.66	1.29	0.75	0.15	0.62	0.1	0.29	0.66
274974	ImmGenATAC1219.peak_274974	chr2	76429474	0.71	5.52	1		Pde11a,Cyct,Rbm45,Osbpl6	3.37	4.29	8.39	6.67	6.73	9.24	15.95	6.07	14.18	13.03	0.75	2.33	6.23	2.15	1.32	1.19	3	1.81	12.7	8.75	1.85	0.14	1.85	1.28	0.2	1.06	0.12	0.97	0.23	0.15	0.15	0.44	0.1	0.66
274975	ImmGenATAC1219.peak_274975	chr2	76454674	0	0.63	NA		Cyct,Rbm45,Osbpl6	0.11	0.32	0.55	0.11	0.44	0.1	0.25	0.11	0.63	0.73	0.1	0.12	0.66	0.58	0.17	0.11	0.11	0.11	0.1	0.11	0.11	0.14	0.22	0.73	0.2	0.2	0.66	0.1	0.23	0.15	0.15	0.1	0.36	0.23
274976	ImmGenATAC1219.peak_274976	chr2	76468363	0.4	1.44	NA		Rbm45,Osbpl6	0.32	0.1	0.59	0.11	0.37	1.04	0.65	1.36	2.01	1.35	0.75	0.12	1.7	0.58	0.75	1.42	1.09	0.11	1.48	1.06	0.98	2.04	0.22	2.29	1.1	2.96	0.66	1.79	2.35	0.15	0.15	0.1	0.97	1.14
274977	ImmGenATAC1219.peak_274977	chr2	76475527	0.15	1.83	1		Osbpl6	0.11	0.83	1.19	1.4	0.1	0.32	1.59	0.11	0.12	0.28	1.82	0.7	1.08	1.57	2.06	0.63	0.11	3.09	2.24	0.94	1.14	2.05	0.22	2.29	2.48	0.2	1.9	1.91	0.75	0.95	0.15	0.44	0.29	0.71
274978	ImmGenATAC1219.peak_274978	chr2	76475982	0.05	8.85	1		Osbpl6	1.8	0.49	0.59	1.47	1.73	3.37	0.51	0.36	0.12	1.45	0.1	0.46	3.1	2.82	1.73	3.81	2.63	1.81	5.21	2.14	1.14	2.68	2.23	5.14	2.37	0.94	1.41	6.74	0.75	2.34	1.41	1.7	0.78	0.23
274979	ImmGenATAC1219.peak_274979	chr2	76499049	0.06	1.31	NA	Osbpl6	Osbpl6	1.26	1.4	0.11	2.01	2.92	1.04	1.59	1.79	0.71	1.21	2.48	2.11	1.44	1.02	2.37	3.78	0.96	0.35	1.1	1.59	3.54	2.03	1.07	3.46	2.48	1.06	1.94	1.29	1.18	2.65	0.62	2.08	0.54	0.71
274980	ImmGenATAC1219.peak_274980	chr2	76504617	0.05	1.39	NA		Osbpl6	0.32	0.49	1.02	0.91	0.71	0.1	1.1	0.62	0.12	0.73	1.02	0.12	1.7	0.11	0.11	0.11	0.96	0.35	1.01	1.59	0.53	0.81	1.07	0.67	0.2	0.2	1.29	0.44	2.02	1.13	1.21	0.44	0.36	1.14
274981	ImmGenATAC1219.peak_274981	chr2	76532395	0.03	0.68	NA		Osbpl6	0.32	0.1	1.67	0.5	1.79	0.32	0.11	0.62	0.63	0.28	0.41	0.12	1.7	1.05	0.34	0.9	0.53	1.37	1.01	0.54	0.98	0.14	0.22	1.28	0.2	0.94	1.27	2.02	1.18	1.69	0.15	0.1	0.1	1.14
274982	ImmGenATAC1219.peak_274982	chr2	76532724	0.19	2.82	1		Osbpl6	1.82	0.7	0.11	0.91	0.44	0.57	0.11	1.18	1.12	1.21	0.44	0.7	1.08	0.11	2.07	1.42	2.04	1.78	0.44	0.11	1.85	0.14	0.22	2	0.2	0.2	1.27	3.18	0.23	0.95	0.15	0.77	0.1	0.23
274983	ImmGenATAC1219.peak_274983	chr2	76537296	0.16	1.04	NA		Osbpl6	1.35	1.31	2.01	0.99	1.79	1.56	2.76	1.15	0.12	1.29	0.93	1.04	0.53	3.4	2.16	0.63	0.53	1.08	1.81	0.54	0.98	0.76	0.22	1.45	1.46	0.94	0.66	1.29	0.23	1.67	1.41	0.77	0.72	1.41
274984	ImmGenATAC1219.peak_274984	chr2	76542076	0	12.1	1		Osbpl6	1.32	1.21	1.67	1.96	1.73	0.87	1.19	1.01	0.71	0.28	3.12	0.46	1.44	1.18	0.73	0.91	0.96	0.52	1.63	7.42	0.56	1.42	2.51	1.9	0.2	1.58	0.12	3.18	1.18	1.69	2.04	1.21	3	1.75
274985	ImmGenATAC1219.peak_274985	chr2	76548170	0.06	4.43	1		Osbpl6,Prkra	0.57	1.21	0.55	0.51	0.1	0.57	0.51	3.4	0.12	0.12	2.4	1.04	0.66	0.14	0.73	1.47	2.63	1.32	1.52	1.59	2.27	0.14	0.22	1.28	1.1	0.94	1.41	16.01	1.4	10.97	11.66	0.44	0.36	1.41
274986	ImmGenATAC1219.peak_274986	chr2	76556414	0.11	0.46	NA		Osbpl6,Prkra,Dfnb59	0.11	0.1	0.59	0.99	0.71	0.79	0.11	0.45	0.71	0.28	0.75	0.12	0.53	2.05	0.18	0.11	0.53	0.84	1.48	0.94	0.11	0.14	1	0.12	0.82	0.94	0.66	2.29	0.23	1.67	0.15	1.26	0.36	1.41
274987	ImmGenATAC1219.peak_274987	chr2	76567162	0.03	10.08	1		Osbpl6,Prkra,Dfnb59	0.32	0.7	1.02	0.5	1.3	1.67	1.59	1.79	0.12	1.83	0.44	1.04	2.48	0.62	2.49	9.03	5.97	7.47	4.6	6.27	7.93	3.87	0.22	1.28	5.03	1.79	3.33	9.42	2.91	3.14	5.01	3.73	1.83	4.52
274988	ImmGenATAC1219.peak_274988	chr2	76567431	0.13	19.05	1		Osbpl6,Prkra,Dfnb59	0.8	0.83	0.59	0.11	1.3	0.57	2.2	0.74	0.12	0.28	0.41	0.46	0.66	3.4	2.49	15.27	7.62	10.19	9.53	8.32	20.78	5.5	2.51	2.62	5.01	1.69	4.83	15.46	7.82	4.59	8.64	5.82	1.56	4.43
274989	ImmGenATAC1219.peak_274989	chr2	76585270	0.48	0.95	NA		Osbpl6,Prkra,Dfnb59,Fkbp7,Plekha3	1.8	2.38	2.28	0.91	1.98	1.08	2.95	2.4	0.12	1.35	0.44	1	0.66	3.38	2.18	2.15	0.53	0.52	1.01	0.94	2.2	0.14	1.85	1.45	1.86	1.06	1.27	1.79	1.4	0.57	2.04	2.42	0.29	1.41
274990	ImmGenATAC1219.peak_274990	chr2	76587060	0.02	0.94	NA		Osbpl6,Prkra,Dfnb59,Fkbp7,Plekha3	1.26	0.32	0.59	0.5	1.3	0.57	0.25	1.75	0.12	0.28	0.75	2.48	1.44	0.55	1.16	1.97	0.54	0.11	2.86	0.11	2.2	1.43	2.51	1.28	1.1	0.2	3.33	2.88	0.75	1.13	0.15	1.26	0.97	1.79
274991	ImmGenATAC1219.peak_274991	chr2	76599408	0.81	1.16	NA		Prkra,Dfnb59,Fkbp7,Plekha3	1.1	1.31	1.67	0.99	2.48	0.57	0.65	0.74	0.71	0.28	1.84	1	3.1	2.05	3.14	5.72	3	2.91	4.01	1.59	1.59	3.27	1	2	1.72	0.2	1.94	0.43	0.23	1.36	1.84	1.7	0.96	1.55
274992	ImmGenATAC1219.peak_274992	chr2	76600915	0.19	0.77	NA		Prkra,Dfnb59,Fkbp7,Plekha3	0.8	0.49	3.55	0.11	1.73	2.2	2.81	1.01	0.12	0.73	1.26	1.04	5.67	1.57	4.07	0.39	0.53	1.78	1.01	0.11	2.2	1.42	2.48	0.73	0.82	2.17	4.08	4.92	2.91	2.65	0.95	1.21	0.96	1.75
274993	ImmGenATAC1219.peak_274993	chr2	76603404	0.03	1.16	NA		Prkra,Dfnb59,Fkbp7,Plekha3	3.97	1.21	1.02	0.51	3.42	4.28	1.26	0.97	1.12	1.35	3.04	0.12	7.72	6.48	1.32	3.1	0.53	4.29	1.63	0.54	1.59	2.6	0.22	2	0.82	1.06	1.27	3.53	2.02	1.93	0.95	1.21	0.36	1.55
274994	ImmGenATAC1219.peak_274994	chr2	76610471	0.15	5.73	1		Prkra,Dfnb59,Fkbp7,Plekha3	0.11	0.32	0.59	0.91	0.37	2.41	0.65	3.06	1.22	1.21	1.96	0.7	1.7	2.05	3.63	1.47	1.06	1.25	0.26	2.39	1.8	2.05	1	0.67	2.37	0.2	3.5	2.02	0.23	1.36	0.95	2.42	0.96	1.79
274995	ImmGenATAC1219.peak_274995	chr2	76610825	0.38	30.13	1		Prkra,Dfnb59,Fkbp7,Plekha3	0.11	1.31	0.55	3.09	1.98	1.56	1.7	1.36	0.12	0.73	13.98	0.46	2.48	2.05	3.95	0.91	0.53	2.34	0.1	3.58	0.98	1.38	1	2.62	0.82	1.06	3.68	0.1	0.23	1.93	0.95	4.03	7.58	3.19
274996	ImmGenATAC1219.peak_274996	chr2	76611119	0.01	6.72	1		Prkra,Dfnb59,Fkbp7,Plekha3	0.8	0.32	0.11	0.91	2.32	0.1	0.51	1.79	0.63	0.73	0.41	0.46	1.7	2.05	1.95	0.11	0.54	1.25	0.44	1.68	0.53	1.38	1.07	0.67	0.82	0.2	0.12	0.44	0.23	1.13	0.15	2.82	2.11	1.41
274997	ImmGenATAC1219.peak_274997	chr2	76614173	0.15	0.91	NA		Prkra,Dfnb59,Fkbp7,Plekha3	0.57	0.32	1.02	0.5	0.87	3.21	1.19	1.48	0.63	1.21	0.44	0.12	1.7	1.05	0.98	1.19	2.04	1.81	1.94	2.11	0.53	0.76	1	1.28	1.1	1.06	1.27	2.91	1.4	0.95	0.15	2.13	1.39	1.55
274998	ImmGenATAC1219.peak_274998	chr2	76618305	0.31	4.25	1		Prkra,Dfnb59,Fkbp7,Plekha3	4.92	4.15	5.43	5.19	5.21	3.18	4.42	1.23	3.91	4	1.82	6.08	1.44	3.77	3.17	12.6	5.4	5.96	3.83	3.58	2.2	4.92	6.06	4.7	7.4	5.57	4.17	10.05	4.7	4.59	6.01	3.2	1.56	4.88
274999	ImmGenATAC1219.peak_274999	chr2	76620430	0.23	3.75	1		Prkra,Dfnb59,Fkbp7,Plekha3	1.26	4.15	4.42	2.31	1.39	0.87	2.81	2.77	0.63	0.28	4.02	1	2.48	1.58	4.58	1.19	0.53	3.89	0.1	2.11	3.32	1.42	1.07	1.28	2.48	1.06	4.29	4.49	0.75	2.65	1.21	2.08	0.36	1.75
275000	ImmGenATAC1219.peak_275000	chr2	76634630	0.19	0.71	NA		Prkra,Dfnb59,Fkbp7,Plekha3	3.52	1.78	3.55	1.4	2.32	3.93	2.2	1.58	1.22	1.35	0.1	1	0.11	2.08	5.77	3.24	0.96	1.37	1.52	2.94	1.59	3.27	1.07	1.28	1.72	0.2	1.9	1.79	0.75	1.36	2.04	0.77	2.24	1.79
275001	ImmGenATAC1219.peak_275001	chr2	76638210	0.14	0.61	NA		Prkra,Dfnb59,Fkbp7,Plekha3	4.3	1.21	2.01	2.67	0.71	2.63	1.12	2.18	0.63	0.73	0.44	2.75	0.66	1.02	3.4	1.97	0.54	1.81	0.26	2.93	2.86	0.14	2.51	3.37	0.2	1.58	2.58	0.1	0.23	0.57	0.62	0.77	0.72	0.59
275002	ImmGenATAC1219.peak_275002	chr2	76644282	0.03	3.54	1		Prkra,Dfnb59,Fkbp7,Plekha3	1.8	1.78	2.28	1.47	1.73	2.88	3.42	2.21	2.67	1.83	7.47	2.22	1.44	4.07	2.79	2.53	0.11	0.84	1.52	1.68	0.56	1.42	1.07	2.61	1.72	1.06	0.66	1.91	0.23	0.57	0.62	2.72	0.54	1.14
275003	ImmGenATAC1219.peak_275003	chr2	76647458	0.1	9.06	1		Prkra,Dfnb59,Fkbp7,Plekha3	4.41	5.07	7.85	5.37	8.6	6.23	6.61	4.77	3.65	6.64	8.25	5.22	20.74	8.24	20.91	17.02	12.98	14.1	12.04	14.69	6.98	7.65	5.73	6.65	9.26	7.53	4.83	8.72	7.82	13.47	12.34	7.63	27.97	21.93
275004	ImmGenATAC1219.peak_275004	chr2	76647819	0.46	10.91	1		Prkra,Dfnb59,Fkbp7,Plekha3	10.5	17.4	13.69	20.86	18.75	16.57	12.25	12.33	8.56	15.23	6.77	12.16	17.12	27.75	28.63	20.43	24.69	22.17	20.9	23.78	23.14	24.94	15.7	22.77	20.99	18.06	26.95	10.05	25.42	25.51	21.57	9.89	14.74	9.63
275005	ImmGenATAC1219.peak_275005	chr2	76648145	0.07	59.09	1		Prkra,Dfnb59,Fkbp7,Plekha3	34.87	43.18	50.76	43.2	38.14	37.2	63.27	37.08	34.01	49.81	100.41	39.57	87.8	89.43	90.08	72.35	71.42	62.27	61.13	79.87	59.48	60.39	63.25	60.37	63.46	57.32	63.86	46.02	78.27	75.72	60.99	105.08	144.52	78.54
275006	ImmGenATAC1219.peak_275006	chr2	76648420	0.03	33.8	1		Prkra,Dfnb59,Fkbp7,Plekha3	11.52	17.86	9.99	18.96	16.12	19.25	17.86	15.88	15.41	14.51	48.41	20.57	57.1	39.99	60.73	43.44	44.86	43.06	36.23	49.78	38.21	33.28	30.09	39.7	30.11	32.31	33.75	19.18	46.77	46.82	38.99	48.43	55.98	36.59
275007	ImmGenATAC1219.peak_275007	chr2	76648765	0.02	5.65	1		Prkra,Dfnb59,Fkbp7,Plekha3	1.26	6.35	3.58	6.44	6.02	6.9	10.46	4.31	2.78	4.68	9.72	7.87	2.48	10.65	14.38	13.7	6.6	8.3	9.77	17.76	6.54	8.75	8.26	12.95	7.3	12.16	11.86	9.37	17.25	16.81	15.44	9.56	9.9	7.36
275008	ImmGenATAC1219.peak_275008	chr2	76653251	0.02	0.52	NA		Prkra,Dfnb59,Fkbp7,Plekha3	1.32	0.32	0.11	1.4	0.37	0.36	1.26	0.38	2.88	2.87	1.26	0.12	0.53	1.02	0.18	0.91	1.06	0.11	0.1	1.68	0.98	1.43	0.22	2.69	0.2	0.2	0.66	1.29	1.7	0.95	0.95	0.44	0.78	0.66
275009	ImmGenATAC1219.peak_275009	chr2	76653814	0.07	0.95	NA		Prkra,Dfnb59,Fkbp7,Plekha3	0.78	1.21	0.59	0.51	0.71	0.36	0.11	0.72	1.12	0.12	1.26	1.59	0.53	1.05	1.73	0.9	0.54	0.76	1.1	0.11	0.11	4.92	4.79	3.33	6	4.43	2.7	1.29	3.38	1.36	0.62	1.7	1.39	0.23
275010	ImmGenATAC1219.peak_275010	chr2	76656188	0.07	1.43	NA		Prkra,Dfnb59,Fkbp7,Plekha3	0.57	3.55	5.32	0.99	0.37	3.11	1.1	1.01	2.67	3.4	1.32	0.46	1.44	2.05	5.83	1.47	0.11	1.37	2.05	2.14	1.59	1.38	1.85	0.73	2.48	0.94	1.94	2.41	5.46	2.65	3.83	0.87	2.17	0.11
275011	ImmGenATAC1219.peak_275011	chr2	76658450	0.92	1.43	NA		Prkra,Dfnb59,Fkbp7,Plekha3	0.32	1.21	0.59	2.42	3.94	1.56	1.59	1.82	0.63	0.12	0.75	1.64	3.1	2.58	1.09	0.39	1.09	1.32	0.59	1.49	1.8	1.43	2.51	2	2.48	1.06	2.7	1.79	1.7	2.49	2	2.42	3.33	1.75
275012	ImmGenATAC1219.peak_275012	chr2	76659605	0.14	0.94	NA		Prkra,Dfnb59,Fkbp7,Plekha3	0.32	1.21	1.2	0.99	1.21	0.36	1.7	0.74	1.12	0.12	1.32	0.12	3.1	1.02	0.34	1.42	1.47	1.78	0.59	1.59	1.16	0.76	0.22	1.29	0.82	0.2	0.73	0.43	0.23	0.15	0.15	0.44	0.29	0.66
275013	ImmGenATAC1219.peak_275013	chr2	76661644	0.12	1	NA		Prkra,Dfnb59,Fkbp7,Plekha3	3.58	4.29	3.09	1.4	0.1	1.56	1.7	0.45	5.3	2.87	2.74	1.64	3.26	8.51	4.41	1.47	2.58	1.25	3.55	3.56	2.25	4.47	1.63	6.55	4.07	5.2	3.5	4.1	0.75	3.21	2.04	0.77	0.29	2.5
275014	ImmGenATAC1219.peak_275014	chr2	76667355	0.74	0.62	NA		Prkra,Dfnb59,Fkbp7,Plekha3	0.8	0.1	1.02	1.96	1.39	2.2	1.26	0.72	1.22	1.29	0.93	0.46	1.08	0.55	1.09	1.47	5.7	2.46	2.32	1.59	0.56	0.14	2.48	2.62	0.82	1.06	0.66	1.76	0.23	0.15	0.15	0.44	0.29	1.75
275015	ImmGenATAC1219.peak_275015	chr2	76668704	0.06	1.36	NA		Prkra,Dfnb59,Fkbp7,Plekha3	1.26	0.7	1.02	1.4	1.21	0.32	0.11	0.77	0.63	0.12	1.26	1.59	1.08	0.55	2.33	1.42	1.48	1.89	2.19	1.19	1.85	1.42	1.63	1.9	1.1	0.94	2.58	12.92	2.02	1.67	0.15	0.87	0.1	2.16
275016	ImmGenATAC1219.peak_275016	chr2	76673106	0.13	37.35	1	Fkbp7	Prkra,Dfnb59,Fkbp7,Plekha3	40.27	57.56	58.52	49.32	46.53	47.43	67.11	49.18	66.99	68.37	65.58	51.63	67.08	78.09	39.94	50.08	42.72	46.87	45.27	56.93	53.66	63.52	57.87	56.12	58.99	61.79	73.58	75.9	78.13	82.77	73.02	45.35	52.81	43.12
275017	ImmGenATAC1219.peak_275017	chr2	76673885	0.01	7.18	1		Prkra,Dfnb59,Fkbp7,Plekha3	19.24	19.7	19.78	19.24	10.09	19.16	26.54	20.07	20.76	24.05	14.7	11.19	17.12	16.97	16.51	8.49	12.61	12	14.97	18.59	14.79	14.48	17.45	14.08	15.08	13.75	20.11	17.5	28.34	20.85	18.37	6.01	10.34	14.98
275018	ImmGenATAC1219.peak_275018	chr2	76674934	0.12	6.39	1		Prkra,Dfnb59,Fkbp7,Plekha3	5.97	8.25	7.88	2.7	9.02	4.3	2.95	10.62	7.54	4.84	7.4	2.11	10.46	7.34	4.54	8.76	9.7	10.55	10.97	7.94	9.79	7.22	7.1	1.45	6.57	5.35	7.42	12.06	13.38	7.92	11.14	6.04	8.35	8.11
275019	ImmGenATAC1219.peak_275019	chr2	76675296	0.54	25.5	1	Plekha3	Prkra,Dfnb59,Fkbp7,Plekha3	28.06	40.43	31.87	18.05	36.43	34.1	19.68	30.58	19.51	29.68	29.05	18.89	42.86	33.24	34.77	32.79	46.72	55.58	49.13	35.37	34.42	32.83	27.77	29.36	33.18	18.94	29.04	23.27	17.93	32.75	24.48	28.42	29.85	26.23
275020	ImmGenATAC1219.peak_275020	chr2	76675568	0.37	8.74	1		Prkra,Dfnb59,Fkbp7,Plekha3	8.78	17.01	2.28	5.96	20.22	15.67	6.57	13.99	7.2	8.04	1.84	3.78	5.15	12.94	21.12	20.73	30.71	22.78	18.82	19.32	14.18	10.96	11.78	11.05	13.24	9.43	13.87	11.43	7.7	15.94	9.07	8.55	5.21	9.06
275021	ImmGenATAC1219.peak_275021	chr2	76676622	0.06	5.33	1		Prkra,Dfnb59,Fkbp7,Plekha3	1.77	1.82	1.02	3.08	2.32	4.3	2.2	3.28	18.59	18.77	5.42	4.6	7.17	5.69	7.2	2.04	7.36	3.79	2.66	1.49	2.86	6.66	5.94	5.06	5.51	1.69	3.33	2.91	3.19	3.07	2.63	1.93	0.29	2.5
275022	ImmGenATAC1219.peak_275022	chr2	76677008	0.08	9.47	1		Prkra,Dfnb59,Fkbp7,Plekha3	0.8	1.21	2.01	1.47	0.37	1.28	0.65	1.86	7.42	10.66	5.44	1.64	1.7	3.4	1.9	0.39	3.57	2.91	0.1	2.94	0.98	4.47	3.14	4.35	3.16	2.43	2.58	1.79	2.91	3.98	5.61	2.53	2.24	0.23
275023	ImmGenATAC1219.peak_275023	chr2	76688400	0.07	2.39	1		Prkra,Dfnb59,Fkbp7,Plekha3	2.19	2.38	0.59	3.26	3.94	2.14	0.11	1.48	1.67	1.71	2.54	2.75	3.1	1.02	3.34	1.99	0.54	2.46	2.05	2.5	2.27	4.35	1.85	3.33	2.1	1.58	2.16	4.1	1.7	1.69	0.95	1.21	0.54	2.58
275024	ImmGenATAC1219.peak_275024	chr2	76688725	0.09	1.09	NA		Prkra,Dfnb59,Fkbp7,Plekha3	5.28	0.7	2.96	2.67	3.62	5.96	1.26	2.61	3.36	0.89	1.02	5.98	3.65	1.58	6.63	1.97	1.52	4.06	2.66	1.68	3.04	1.43	0.22	1.9	1.72	2.43	2.04	1.91	0.23	3.14	1.58	1.93	1.39	0.71
275025	ImmGenATAC1219.peak_275025	chr2	76690971	0.08	20.6	1		Prkra,Dfnb59,Fkbp7,Plekha3	0.11	0.83	1.2	2.2	0.44	1.08	1.7	0.38	1.76	0.73	4.43	1	1.44	4.93	1.95	0.9	0.54	0.84	1.01	4.54	1.59	3.84	2.29	1.9	0.82	1.58	2.88	1.76	0.75	0.95	0.15	2.83	2.21	2.16
275026	ImmGenATAC1219.peak_275026	chr2	76691236	0.05	6.72	1		Prkra,Dfnb59,Fkbp7,Plekha3	0.57	0.49	0.55	0.99	1.3	0.87	0.25	1.36	0.63	1.45	0.41	1	1.08	1.52	1.9	1.42	0.96	0.76	0.26	2.76	0.53	2.05	1.07	1.29	0.82	1.06	2.65	0.44	0.75	0.95	0.15	1.93	0.1	0.23
275027	ImmGenATAC1219.peak_275027	chr2	76691902	0.04	0.63	NA		Prkra,Dfnb59,Fkbp7,Plekha3	0.32	0.7	3.55	0.91	2.32	3.79	1.75	1.4	0.63	1.29	2.4	2.22	1.08	2.08	2.06	1.42	0.54	1.25	3.77	5.29	2.88	2.65	1.63	1.29	1.1	3.07	3.33	2.88	1.7	1.93	1.21	1.21	0.96	1.55
275028	ImmGenATAC1219.peak_275028	chr2	76695487	0.79	1.9	1		Prkra,Dfnb59,Fkbp7,Plekha3	0.11	0.1	0.55	0.99	1.21	0.32	0.51	0.72	0.12	0.73	1.26	0.46	1.15	1.14	0.5	0.39	1.52	0.52	0.67	0.11	0.53	0.14	1	0.73	1.72	0.94	0.66	0.43	1.7	0.15	0.15	0.87	0.36	1.14
275029	ImmGenATAC1219.peak_275029	chr2	76699887	0.11	8.29	1		Prkra,Dfnb59,Fkbp7,Plekha3	2.56	5.74	1.63	2.7	1.98	3.93	4.22	3.67	1.46	2.33	4.54	1.04	1.7	3.62	4.07	15	8.11	4.72	4.48	1.49	5.71	3.29	1.63	2	2.1	1.58	6.3	0.93	1.7	0.57	2	1.93	1.41	4.08
275030	ImmGenATAC1219.peak_275030	chr2	76702386	0.02	0.89	NA		Prkra,Dfnb59,Fkbp7,Plekha3	5.1	4.92	1.2	1.86	2.92	1.45	2.16	3.4	1.75	1.9	3.26	2.48	1.86	3.11	3.72	0.91	0.11	3.59	2.47	4.38	1.14	1.38	2.72	1.28	2.48	0.2	0.73	1.26	1.7	1.36	1.41	1.26	0.36	3.17
275031	ImmGenATAC1219.peak_275031	chr2	76715203	0.81	0.77	NA		Prkra,Dfnb59,Fkbp7,Plekha3	1.26	8.25	3.74	1.96	1.98	0.79	2.76	0.97	3.27	4.5	2.74	2.75	1.08	0.14	0.11	2.53	2.31	0.35	2.19	2.76	2.88	2.05	1.85	2	0.82	0.94	2.88	0.1	1.4	0.57	0.62	0.1	0.1	1.14
275032	ImmGenATAC1219.peak_275032	chr2	76733202	0.03	1.24	NA		Prkra,Dfnb59,Fkbp7,Plekha3	3.05	1.31	1.63	0.11	1.03	0.1	1.1	0.38	0.71	1.45	0.75	1.64	1.7	0.55	1.51	0.39	1.48	2.46	0.59	1.49	1.8	2.59	0.22	2	0.82	0.2	1.29	1.26	0.23	0.95	0.95	0.44	0.36	1.89
275033	ImmGenATAC1219.peak_275033	chr2	76762677	0.92	0.6	NA		Fkbp7,Plekha3	0.32	0.1	0.55	0.91	0.37	4.26	0.11	1.09	0.63	1.83	0.93	1.57	0.53	1.05	0.18	0.9	1.47	1.37	1.1	3.58	1.14	0.14	1.07	2.83	0.2	0.2	1.29	1.59	0.75	0.57	0.62	0.87	0.54	0.66
275034	ImmGenATAC1219.peak_275034	chr2	76801478	0.3	5.26	1			3.37	1.4	3.55	0.91	1.79	2.14	1.59	0.74	0.63	2.38	0.1	1.04	1.7	1.52	1.62	0.39	0.54	0.35	1.52	1.06	0.53	0.14	0.22	2.29	0.2	1.06	0.73	1.79	2.35	1.36	0.15	0.44	0.72	0.11
275035	ImmGenATAC1219.peak_275035	chr2	76807155	0.76	0.73	NA			0.57	0.32	1.63	0.11	0.1	0.32	0.65	0.38	0.12	0.89	1.84	1	1.08	1.02	1.16	0.11	0.96	0.84	0.94	0.5	0.53	1.38	1.07	0.12	1.46	0.94	0.66	0.76	2.91	0.15	2	1.7	0.1	0.59
275036	ImmGenATAC1219.peak_275036	chr2	76814365	0.71	4.86	1			0.57	0.83	2.28	3.09	0.1	2.04	1.19	1.23	1.22	1.35	2.4	1.64	0.53	1.52	1.9	0.39	2.07	1.32	1.94	1.59	5.02	7.24	2.51	0.67	5.5	1.58	1.9	9.05	6.3	6.54	9.77	5.08	0.96	0.66
275037	ImmGenATAC1219.peak_275037	chr2	76814615	0.84	2.89	1			1.1	0.7	2.48	2.31	1.3	3.15	0.11	1.82	0.63	1.83	1.02	0.46	1.15	1.52	3.04	3.24	2.07	1.32	1.1	6.44	6.54	6.84	2.48	2	4.35	0.2	1.27	11.69	6.19	6.01	10.48	5.54	0.96	2.16
275038	ImmGenATAC1219.peak_275038	chr2	76818753	0.7	1.43	NA			1.8	0.1	1.19	1.4	0.71	0.32	1.1	0.38	0.71	0.12	0.75	0.46	1.15	0.14	1.16	2.53	0.11	4.42	2.47	0.5	1.59	1.43	1	0.73	2.1	0.2	2.65	1.29	1.4	3.87	1.21	1.7	0.36	4.27
275039	ImmGenATAC1219.peak_275039	chr2	76820658	0.08	14.27	1			0.8	0.1	1.19	0.51	0.1	2.04	1.12	2.4	1.12	0.89	1.26	1	0.66	0.58	0.34	2.53	3.76	0.76	1.63	7.3	11.08	2.04	1	0.12	1.72	1.06	3.68	38.91	20.03	32.6	49.5	11.99	10.02	0.23
275040	ImmGenATAC1219.peak_275040	chr2	76829367	0.14	1.71	1			1.35	0.49	0.59	0.99	0.71	1.28	0.11	1.58	1.46	0.73	1.49	1	0.66	1.02	0.67	2.15	0.96	3.02	1.52	0.5	0.53	0.14	2.48	0.73	0.82	0.2	0.73	3.6	2.14	2.43	8.88	0.87	0.1	0.23
275041	ImmGenATAC1219.peak_275041	chr2	76835048	0.06	1.43	NA			0.57	0.1	1.02	0.99	1.03	1.67	0.69	0.11	0.12	0.73	1.26	1.04	0.66	0.14	1.32	0.91	0.54	0.84	1.01	3.92	0.98	0.14	0.22	0.73	0.82	0.2	0.12	0.1	0.23	1.13	0.62	2.09	0.78	0.23
275042	ImmGenATAC1219.peak_275042	chr2	76843374	0.33	1.37	NA			0.57	0.83	0.11	0.5	0.37	0.79	0.25	1.09	2.78	0.73	0.41	0.12	0.11	1.02	0.75	5.99	1.48	1.81	1.43	4.38	4.38	1.43	1.85	0.73	2.37	0.2	2.65	1.79	1.7	1.36	1.84	1.26	1.39	1.55
275043	ImmGenATAC1219.peak_275043	chr2	76846839	0.62	1.01	NA			0.32	0.7	0.59	0.5	0.1	1.04	0.11	1.86	0.63	0.73	5.08	1	0.11	0.14	0.67	0.9	0.11	2.46	0.1	2.14	0.53	0.81	0.22	0.12	0.2	1.79	1.27	1.59	1.7	1.69	0.95	2.49	0.29	1.79
275044	ImmGenATAC1219.peak_275044	chr2	76857366	0.35	1.21	NA			0.11	0.7	1.02	0.51	0.37	0.36	0.65	0.45	0.71	0.28	2.4	1.64	1.08	0.14	0.33	0.11	0.11	1.25	0.1	2.5	1.14	2.04	1.63	0.67	0.2	0.2	0.73	0.43	2.54	1.69	0.62	0.77	0.29	1.2
275045	ImmGenATAC1219.peak_275045	chr2	76861507	0.6	2.07	1			0.11	0.49	0.11	0.11	0.1	0.79	1.1	0.36	0.12	0.12	0.75	0.12	0.66	1.05	1.73	0.91	2.46	1.25	1.63	0.54	0.11	0.14	1.85	1.9	0.2	0.94	0.12	7.31	0.75	3.14	0.15	0.87	0.97	1.07
275046	ImmGenATAC1219.peak_275046	chr2	76867106	0.45	2.83	1			3.55	1.21	0.11	3.41	3	1.08	0.65	0.36	2.67	3.96	1.26	3.78	1.08	1.68	5.21	15.3	9.93	7.38	10.75	2.94	5.95	4.35	0.22	0.12	4.88	2.43	2.16	5.53	3.38	8.62	6.45	1.26	1.79	1.14
275047	ImmGenATAC1219.peak_275047	chr2	76879114	0.66	0.69	NA			2.19	0.83	1.02	4.85	1.73	3.18	2.45	0.45	0.63	2.88	0.93	0.12	3.26	1.02	0.4	2.59	1.52	1.25	1.52	1.49	2.88	1.42	1	2.62	0.2	0.94	2.65	1.91	2.54	1.93	0.15	0.44	0.36	2.59
275048	ImmGenATAC1219.peak_275048	chr2	76908890	0.23	0.95	NA		Ttn	0.78	2.59	2.01	0.91	0.37	0.57	0.25	1.86	1.24	0.73	0.75	0.12	1.86	6.01	0.98	1.45	1.52	3.59	1.1	2.11	0.11	2.04	2.23	0.73	1.46	1.06	0.66	3	1.7	0.57	0.15	0.93	0.78	0.23
275049	ImmGenATAC1219.peak_275049	chr2	76927119	0.72	2.88	1		Ttn	1.32	1.31	2.48	0.51	0.71	0.79	2.45	1.23	0.63	0.28	1.49	1	1.08	0.14	1.06	0.9	1.06	5.54	0.67	4.34	1.8	1.38	3.14	1.28	0.2	1.69	0.73	3.6	1.7	1.69	0.62	0.1	1.39	0.71
275050	ImmGenATAC1219.peak_275050	chr2	76929895	0.12	2.39	1		Ttn	2.35	1.78	0.55	1.61	0.1	0.32	0.11	0.74	0.12	2.79	0.93	1.59	3.65	0.11	3.65	4.35	3.57	3.02	2.24	6.29	2.2	2.68	2.23	1.9	1.1	0.94	1.9	2.68	1.7	1.69	4.45	2.1	0.36	1.55
275051	ImmGenATAC1219.peak_275051	chr2	76951489	0.67	1.02	NA		Ttn	4.05	1.21	0.59	0.11	0.37	0.57	0.69	0.88	0.63	0.73	0.44	1	0.66	0.11	0.18	0.39	2.2	1.78	1.48	3.37	1.59	1.38	1.07	1.28	1.1	1.06	0.12	0.1	0.23	0.57	2	0.44	2.54	1.07
275052	ImmGenATAC1219.peak_275052	chr2	76953104	0.69	1.16	NA		Ttn	1.82	2.56	1.2	3.2	1.71	4.73	5.14	1.36	1.22	1.21	1.02	1.04	1.08	1.64	1.32	2.53	1.52	5.25	3.09	1.59	1.59	0.76	1.63	3.31	1.46	0.2	1.27	1.79	1.4	0.57	2.63	0.93	1.38	1.41
275053	ImmGenATAC1219.peak_275053	chr2	76964543	0.82	1.32	NA		Ttn	1.26	1.31	1.02	0.5	1.21	4.28	0.69	0.11	0.12	0.12	1.02	0.7	1.93	0.14	1.32	1.45	0.96	1.25	0.44	0.94	1.16	1.43	1.85	2	0.82	2.43	1.9	0.76	0.75	1.93	0.62	0.77	0.36	1.41
275054	ImmGenATAC1219.peak_275054	chr2	76969094	0.32	6.34	1		Ttn	1.26	0.7	2.48	5.75	2.48	4.48	3.51	2.79	1.75	0.89	3.44	3.16	0.53	3.05	10.48	8.73	9.62	8.04	4.43	13.45	9.3	8.4	6.06	2.29	9.2	1.58	2.58	8.6	5.56	3.87	9.55	3.28	3.37	5.21
275055	ImmGenATAC1219.peak_275055	chr2	76969762	0.63	0.95	NA		Ttn	1.8	4.67	2.93	0.51	1.21	1.04	1.7	0.88	2.18	0.73	0.75	2.33	1.86	1.18	4.84	1.97	0.11	2.91	2.24	2.93	0.11	2.05	2.51	0.67	0.82	1.06	2.58	1.59	1.7	0.57	2.63	0.93	1.19	2.1
275056	ImmGenATAC1219.peak_275056	chr2	76970494	0.01	3.5	1		Ttn	0.8	2.18	0.11	1.61	0.37	1.45	0.25	1.15	1.22	0.28	0.93	1	1.08	0.55	2.75	0.9	2.58	1.37	1.01	3.4	1.16	2.03	0.22	0.67	2.37	0.94	0.66	3	1.7	0.95	2.64	1.21	0.54	0.23
275057	ImmGenATAC1219.peak_275057	chr2	76970948	0.24	2.07	1		Ttn	1.32	0.1	1.67	2.96	0.37	1.04	0.65	0.7	1.22	0.73	0.93	0.7	2.48	2.05	1.48	1.47	4.13	1.65	1.81	1.49	2.27	2.66	2.48	0.67	5.37	1.69	1.27	6.48	2.35	4.63	6.15	1.6	0.54	0.66
275058	ImmGenATAC1219.peak_275058	chr2	76975153	0.73	0.78	NA		Ttn	0.8	0.83	1.19	0.11	2.48	1.56	2.95	1.09	0.12	0.12	0.41	2.75	1.7	1.02	1.62	0.91	0.54	3.62	1.43	6.44	0.11	0.14	1.07	4.35	1.72	1.69	4.08	1.26	2.35	0.57	0.15	1.26	1.41	2.83
275059	ImmGenATAC1219.peak_275059	chr2	76980387	0.03	3.45	1		Ttn	2.67	3.15	1.67	3.64	2.66	0.32	3.89	1.75	1.71	0.73	2.48	1.23	3.72	0.55	4.31	13.41	9.12	5.1	7.17	7.34	4.31	5.4	6.42	1.29	6.49	3.42	4.83	6.77	4.7	5.34	6.66	1.6	2.54	2.16
275060	ImmGenATAC1219.peak_275060	chr2	76989721	0.05	0.66	NA		Ttn	0.8	3.16	0.55	0.51	2.66	0.57	2.2	0.11	0.12	1.35	0.41	3.06	1.08	0.55	0.17	1.45	1.06	3.89	2.05	2.94	2.61	2.59	0.22	1.9	3.76	1.06	2.58	3	1.4	0.15	0.95	0.1	0.97	1.89
275061	ImmGenATAC1219.peak_275061	chr2	76998580	0.23	0.81	NA		Ttn	0.32	1.4	0.55	2.2	2.99	1.08	3.61	1.36	0.12	1.71	0.75	1.64	1.08	0.14	2.13	3.1	2.63	1.81	3.34	2.11	2.27	1.42	1.07	2	2.1	1.79	1.29	2.29	1.4	0.95	0.15	1.34	0.36	0.23
275062	ImmGenATAC1219.peak_275062	chr2	77003225	0.01	0.78	NA		Ttn	1.82	0.32	3.74	1.96	1.03	2.14	1.7	0.11	0.63	1.29	3.04	0.7	2.48	3.88	0.75	5.16	1.47	3.59	2.86	4.77	3.33	3.67	0.22	3.33	2.37	1.69	0.12	4.78	2.02	2.34	1.84	0.77	0.1	1.32
275063	ImmGenATAC1219.peak_275063	chr2	77004508	0.06	1.82	1		Ttn	0.32	2.38	0.55	1.86	0.44	1.04	2.16	1.58	0.12	1.9	4.02	1.57	0.66	0.55	0.74	3.78	2.46	2.91	1.01	0.94	0.56	2.05	0.22	0.67	2.1	1.06	2.65	0.44	2.54	2.49	0.62	1.26	0.36	1.89
275064	ImmGenATAC1219.peak_275064	chr2	77062061	0.09	3.19	1		Ttn	1.32	0.83	0.59	2.87	1.39	1.53	0.25	0.7	0.71	1.71	2.4	1.57	2.48	3.37	4.84	15.15	7.93	5.88	5.07	7.14	5.02	3.9	3.57	1.9	2.37	1.58	0.73	0.43	0.75	3.14	2.67	2.83	1.38	3.47
275065	ImmGenATAC1219.peak_275065	chr2	77070565	0.18	1.07	NA		Ttn	1.1	0.32	1.02	1.47	0.44	0.87	0.11	0.45	0.12	0.28	0.44	0.12	1.08	2.82	8.87	2.15	3.59	3.62	2.24	2.76	1.14	3.9	2.51	0.67	3.13	1.69	4.08	2.66	0.75	1.36	0.62	1.34	0.97	0.23
275066	ImmGenATAC1219.peak_275066	chr2	77078918	0.28	0.75	NA		Ttn,Ccdc141	0.32	1.21	2.48	1.07	0.87	2.09	0.65	1.82	2.18	1.83	1.02	1.04	1.08	1.02	0.74	2.68	3.15	5.07	2.47	2.11	2.25	2.04	1.85	1.45	0.2	1.06	0.73	1.79	1.4	0.15	0.62	1.93	2.62	1.55
275067	ImmGenATAC1219.peak_275067	chr2	77080826	0.13	0.6	NA		Ttn,Ccdc141	0.57	0.7	1.19	1.47	1.39	1.04	0.51	1.52	0.12	0.12	0.75	0.46	1.44	1.02	2.37	2.53	1.47	2.36	4.01	2.94	4.38	3.05	1	3.37	1.86	0.94	3.5	0.93	2.35	0.57	0.62	0.77	0.36	2.26
275068	ImmGenATAC1219.peak_275068	chr2	77081355	0.04	0.95	NA		Ttn,Ccdc141	0.32	1.21	2.01	0.51	0.44	0.1	0.25	1.58	0.12	0.28	0.41	0.12	2.68	0.62	0.74	3.81	3.2	2.34	1.94	1.06	2.88	1.43	1.73	1.9	3.13	1.69	4.93	0.76	1.7	0.57	1.21	0.44	0.72	0.66
275069	ImmGenATAC1219.peak_275069	chr2	77081915	0.08	0.8	NA		Ttn,Ccdc141	0.11	1.82	0.11	1.4	0.71	0.79	2.2	0.97	0.63	1.21	3.04	0.12	9.23	1.05	0.11	4.35	1.52	3.23	1.48	2.11	1.59	0.81	1.07	2.83	0.2	1.58	2.91	2.41	2.02	1.69	0.62	0.93	0.1	2.1
275070	ImmGenATAC1219.peak_275070	chr2	77084822	0.12	1.08	NA		Ccdc141	1.35	0.32	0.11	0.99	0.44	0.36	0.69	0.45	0.71	0.12	1.26	0.12	1.86	2.6	0.73	5.68	1.48	5.02	2.93	1.06	0.56	1.43	1.07	1.29	1.72	3.03	1.29	2.88	1.4	0.57	2	0.87	2.18	1.14
275071	ImmGenATAC1219.peak_275071	chr2	77086450	0.06	0.82	NA		Ccdc141	0.8	1.31	0.11	0.99	1.21	2.6	0.69	1.52	1.46	1.71	2.43	2.48	1.15	2.35	1.48	0.91	1.48	2.34	0.44	3.58	2.61	0.14	1	4.86	2.48	0.2	1.27	1.76	0.75	5.36	1.58	2.89	0.29	1.07
275072	ImmGenATAC1219.peak_275072	chr2	77108737	0.03	3.5	1		Ccdc141	0.11	0.1	0.59	1.07	0.1	0.87	0.25	0.62	0.63	0.12	0.41	0.46	0.66	0.11	4.58	0.63	0.96	1.78	2.05	4.77	0.56	0.81	2.51	1.9	0.2	1.06	1.27	0.1	0.23	0.57	0.15	0.1	1.41	0.11
275073	ImmGenATAC1219.peak_275073	chr2	77114065	0.01	3.32	1		Ccdc141	0.11	0.83	1.02	1.07	3.61	0.57	1.1	1.4	0.71	0.73	0.93	1.59	3.26	1.57	1.9	2.68	1.89	2.46	2.66	3.58	1.16	0.76	1.85	4.7	1.46	1.06	0.73	0.44	2.35	1.36	0.15	0.44	1.41	1.55
275074	ImmGenATAC1219.peak_275074	chr2	77118119	0.22	1.16	NA		Ccdc141	1.32	1.21	1.85	0.91	0.87	1.45	0.11	0.38	0.12	1.83	1.32	0.46	1.86	0.62	1.48	3.47	2.04	2.82	2.05	2.93	1.16	2.05	1	3.31	0.82	0.2	1.29	0.43	0.75	3.14	1.21	1.21	1.39	2.5
275075	ImmGenATAC1219.peak_275075	chr2	77119553	0.03	0.53	NA		Ccdc141	0.32	0.49	0.11	0.99	0.71	0.57	0.65	2.62	0.12	0.28	0.41	0.12	0.53	1.05	1.73	2.68	0.54	4.42	2.47	0.11	1.14	2.66	0.22	2.62	2.37	0.2	0.12	1.59	0.23	0.57	1.41	0.44	0.78	0.71
275076	ImmGenATAC1219.peak_275076	chr2	77127093	0.08	7.14	1		Ccdc141	1.1	1.09	1.19	0.5	1.71	0.79	0.69	0.45	0.71	0.73	0.44	0.7	1.44	0.58	4.03	1.97	0.96	2.46	1.1	1.49	3.05	3.29	0.22	0.12	1.72	1.06	0.66	1.76	0.23	1.13	0.15	1.6	0.96	3.17
275077	ImmGenATAC1219.peak_275077	chr2	77132937	0.02	0.81	NA		Ccdc141	1.26	3.15	2.28	1.07	3	0.36	1.1	1.64	0.63	0.73	0.75	0.12	2.48	0.58	1.95	1.42	3	2.04	1.48	11.66	0.11	1.42	2.77	2.29	1.46	1.06	1.27	1.76	0.75	0.57	0.15	0.87	0.72	1.14
275078	ImmGenATAC1219.peak_275078	chr2	77148375	0.01	5.99	1		Ccdc141	1.77	0.1	1.67	0.91	0.44	1.53	2.01	2.44	0.12	1.35	1.96	0.46	1.08	1.14	6.81	4.6	7.72	9.55	8.74	3.84	3.05	10.57	7.21	4.86	13.38	4.06	4.83	1.29	0.75	1.36	0.95	0.77	0.36	1.55
275079	ImmGenATAC1219.peak_275079	chr2	77154845	0.03	1.06	NA		Ccdc141	0.11	0.49	0.55	0.91	0.71	1.08	1.1	0.11	0.12	0.89	0.75	0.12	1.08	0.14	0.75	0.9	0.11	1.25	1.1	0.5	0.53	1.43	0.22	0.73	1.1	0.2	0.73	1.79	2.35	9.24	3.13	0.1	0.29	1.14
275080	ImmGenATAC1219.peak_275080	chr2	77163419	0.55	0.86	NA		Ccdc141	0.8	1.82	0.55	0.99	2.48	1.84	1.59	4.43	0.12	0.89	0.41	1	2.68	1.02	1.09	0.91	2.58	1.25	3.77	4.48	5.12	1.43	1	0.73	3	1.69	3.33	3.5	0.23	0.15	2	0.44	0.29	0.71
275081	ImmGenATAC1219.peak_275081	chr2	77166513	0.04	2.82	1		Ccdc141	1.32	0.32	2.48	0.5	4.56	1.56	0.69	1.39	0.12	1.21	1.26	3.49	2.48	2.08	2.74	1.42	3.2	3.62	2.05	0.94	2.86	1.43	2.48	5.1	3.16	0.2	4.97	2.35	0.75	0.57	2.63	1.76	4.08	1.55
275082	ImmGenATAC1219.peak_275082	chr2	77170007	0.02	3.71	1		Ccdc141	2.35	8.15	6.41	7.79	5.83	3.15	4.17	4.86	0.12	0.28	4.66	2.11	15.02	7.16	7.75	11.87	12.63	19.48	6.82	9.49	7.94	9.87	6.84	6.43	8.06	7.35	10.09	16.55	7.09	11.64	8.88	2.49	2.62	6.76
275083	ImmGenATAC1219.peak_275083	chr2	77170357	0.29	11.96	1		Ccdc141	8.09	9.5	9.55	13.59	10.58	6.64	9.71	2.64	0.12	1.71	11.04	5.86	14.59	11.63	33.01	24.37	39.53	28.9	28.14	23.36	12.98	14.4	11.51	9.14	18.56	9.56	17.56	23.74	13.49	16.6	11.36	6.42	7.18	9.78
275084	ImmGenATAC1219.peak_275084	chr2	77170608	0.65	8.43	1	Ccdc141	Ccdc141	9.02	4.67	12.07	11.62	9	4.73	10.13	3.22	0.63	0.28	13.45	4.38	11.78	5.93	14.12	17.12	25.97	25.79	25.54	34.03	17.26	15.1	11.78	14.88	14.32	13.96	16.02	10.9	20.12	16.15	14.75	7.01	6.33	8.49
275085	ImmGenATAC1219.peak_275085	chr2	77170919	0.65	5.44	1		Ccdc141	2.34	2.59	1.02	4.39	1.73	2.2	2.2	3.42	0.71	0.28	1.84	2.33	2.48	6.9	3.74	0.39	6.54	4.72	4.72	14.21	6.52	4.48	1	3.33	4.07	5.15	6.01	10.61	17.89	15.21	20.57	1.6	0.96	3.48
275086	ImmGenATAC1219.peak_275086	chr2	77171885	0.06	2.95	1		Ccdc141	1.26	3.55	3.55	3.69	1.21	1.45	3.42	2.73	1.24	0.28	1.26	1.04	5.77	3.62	1.99	4.35	2.31	6.1	1.94	3.58	1.59	2.65	1.63	4.52	4.88	2.43	5.46	4.27	2.35	1.36	1.41	1.6	0.78	0.66
275087	ImmGenATAC1219.peak_275087	chr2	77176445	0.61	6.51	1		Ccdc141	1.82	0.83	4.23	3.55	2.34	1.45	2.8	1.36	0.12	0.12	3.82	1	1.44	3.05	5.84	11.25	9.74	14.73	10.25	2.76	4.38	5.05	7.21	3.46	6.9	4.06	2.58	2.91	1.7	3.41	0.62	2.83	5.97	1.89
275088	ImmGenATAC1219.peak_275088	chr2	77176697	0.09	13.57	1		Ccdc141	1.56	1.82	1.67	2.42	1.73	1.08	1.59	1.11	0.71	2.33	2.4	0.46	1.08	1.52	34.64	50.72	23.14	21.06	13.98	17.76	9.92	10.61	4.98	3.33	6.99	3.07	3.54	5.84	2.02	2.85	0.95	1.26	2.88	6.04
275089	ImmGenATAC1219.peak_275089	chr2	77180782	0.28	2.78	1		Ccdc141,Sestd1	0.32	0.32	4.16	0.11	1.21	1.28	1.1	1.01	0.71	0.12	1.96	1.23	3.26	2.08	10.5	6.71	2.31	3.02	2.47	2.39	0.56	1.43	2.48	1.9	3	0.2	4.09	0.44	1.18	1.69	2.04	1.26	0.72	1.32
275090	ImmGenATAC1219.peak_275090	chr2	77187021	0.68	1.1	NA		Ccdc141,Sestd1	0.32	0.49	0.59	0.5	1.39	3.32	0.69	2.18	0.12	0.28	1.32	2.75	0.66	2.08	6.17	3.1	2.04	3.62	0.67	6.22	4.44	1.38	2.23	1.9	1.72	2.43	4.08	0.44	1.18	2.43	2	0.1	0.72	0.66
275091	ImmGenATAC1219.peak_275091	chr2	77187372	0.15	4.52	1		Ccdc141,Sestd1	0.8	1.4	1.67	0.5	0.87	2.2	0.65	1.4	0.12	0.89	2.48	1.04	0.66	0.14	23.05	4.35	5.89	7.5	1.94	5.98	2.88	3.26	3.08	1.29	2.68	2.96	1.41	0.93	0.75	0.15	0.15	0.1	0.1	0.71
275092	ImmGenATAC1219.peak_275092	chr2	77187700	0.04	13.21	1		Ccdc141,Sestd1	0.32	2.18	1.63	2.7	1.71	2.63	2.2	1.36	0.12	0.73	0.75	0.12	1.7	2.58	39.72	4.35	9.62	6.26	5.51	9.26	2.25	3.74	2.77	0.73	2.68	3.79	4.83	1.76	0.23	1.69	1.21	0.44	1.38	3.48
275093	ImmGenATAC1219.peak_275093	chr2	77188133	0.03	1.1	NA		Ccdc141,Sestd1	0.11	1.78	2.28	1.86	4.21	4.26	5.03	2.46	1.75	0.73	1.02	3.49	11.85	4.43	4.41	3.47	2.46	6.7	7.22	3.4	3.33	4.48	2.48	0.67	2.1	3.61	6.24	5.91	3.65	0.57	0.62	1.67	0.54	1.32
275094	ImmGenATAC1219.peak_275094	chr2	77190927	0.4	0.88	NA		Ccdc141,Sestd1	0.8	1.21	3.07	1.46	5.1	2.41	0.11	2.85	0.63	0.12	1.32	1.59	5.15	1.02	1.09	1.47	0.11	10.53	4.21	2.94	2.88	2.68	3.08	2	2.54	1.79	4.08	1.26	1.18	0.15	1.41	0.87	1.38	0.23
275095	ImmGenATAC1219.peak_275095	chr2	77194789	0.26	0.83	NA		Ccdc141,Sestd1	0.11	1.82	4.81	1.46	1.79	0.57	0.69	1.48	0.12	0.28	0.41	0.46	1.08	1.05	1.65	1.42	2.63	4.42	4.21	5.64	0.53	2.01	3.74	5.06	1.86	3.03	3.5	1.26	2.02	1.69	1.41	0.44	0.54	2.26
275096	ImmGenATAC1219.peak_275096	chr2	77195691	0.03	0.95	NA		Ccdc141,Sestd1	2.1	1.21	1.67	3.41	3.62	1.67	2.2	2.05	1.76	1.71	2.4	1.64	0.66	2.58	4.58	2.95	2.46	3.62	1.52	5.62	3.65	3.9	5.21	6.45	2.37	1.69	7.51	1.76	2.54	1.36	0.62	0.44	0.97	1.75
275097	ImmGenATAC1219.peak_275097	chr2	77196117	0.04	1.19	NA		Ccdc141,Sestd1	2.25	0.32	0.11	2.29	1.21	0.87	2.95	1.45	0.12	0.73	1.32	1.23	4.5	0.55	0.67	2.04	0.96	1.25	3.34	1.49	1.59	2.66	2.51	2	0.82	1.06	4.93	2.29	0.23	1.13	1.21	1.76	1.79	3.48
275098	ImmGenATAC1219.peak_275098	chr2	77197237	0.07	2.6	1		Ccdc141,Sestd1	0.32	2.08	2.01	0.91	1.73	0.1	0.65	1.79	0.12	0.28	8.16	0.46	0.11	1.02	1.06	1.47	1.52	0.84	1.63	5.62	1.59	0.14	1	2.83	1.1	1.79	1.27	2.41	0.23	0.15	0.15	1.21	2.17	2.26
275099	ImmGenATAC1219.peak_275099	chr2	77199419	0.01	1.08	NA		Ccdc141,Sestd1	1.1	0.7	1.2	2.42	1.21	4.93	3.89	3.28	0.63	0.73	1.32	1.57	5.67	1.02	1.9	2.59	2.2	1.37	4.05	1.06	2.86	2.04	1.85	3.33	2.37	0.94	3.33	2.02	1.18	1.36	1.58	0.1	1.39	1.14
275100	ImmGenATAC1219.peak_275100	chr2	77199797	0.01	1.41	NA		Ccdc141,Sestd1	2.25	1.78	1.02	4.74	3.28	0.87	4.5	1.82	0.12	0.73	7.66	0.7	4.6	1.58	1.32	3.64	0.96	1.65	2.47	6.22	2.88	3.07	1.85	1.9	1.72	3.97	4.93	4.16	0.23	1.36	0.15	2.42	0.96	1.32
275101	ImmGenATAC1219.peak_275101	chr2	77200580	0.11	1.03	NA		Ccdc141,Sestd1	2.25	1.78	6.21	4	2.32	2.04	2.01	2.73	0.63	0.89	0.1	3.06	3.72	1.02	3.41	0.91	3.21	3.02	0.67	5.42	5.05	2.6	3.08	5.3	1.72	4.2	6.47	2.91	0.23	0.15	0.62	1.67	0.97	3.14
275102	ImmGenATAC1219.peak_275102	chr2	77201155	0.03	0.86	NA		Ccdc141,Sestd1	1.32	1.21	1.02	1.4	0.1	0.87	5.1	0.77	0.71	0.12	1.82	0.12	1.08	1.05	2.07	1.99	1.47	1.89	0.26	1.06	1.14	1.42	1.63	1.29	1.72	3.03	4.83	2.35	4.02	1.13	0.95	0.87	0.72	0.71
275103	ImmGenATAC1219.peak_275103	chr2	77203279	0.02	1.34	NA		Ccdc141,Sestd1	1.26	0.7	2.01	2.7	1.98	1.04	1.59	1.18	0.71	1.71	1.32	1	5.15	1.14	1.62	2.53	2.04	1.89	3.34	2.76	2.27	2.04	1	4.02	1.1	0.94	2.65	1.29	2.54	0.15	2	0.77	1.56	0.66
275104	ImmGenATAC1219.peak_275104	chr2	77204105	0.25	3	1		Ccdc141,Sestd1	2.25	0.49	0.11	1.96	0.71	0.57	1.1	2.87	1.22	1.21	2.21	0.7	3.1	1.58	1.39	7.67	7.17	4.42	8.27	3.84	3.04	5.82	6.42	2	5.51	3.03	4.08	0.44	1.18	0.57	3.22	2.98	0.78	3.19
275105	ImmGenATAC1219.peak_275105	chr2	77205800	0.24	1.82	1		Ccdc141,Sestd1	0.8	1.31	1.02	1.96	1.03	0.87	1.19	1.58	0.12	0.12	1.32	0.7	1.15	0.14	0.1	3.47	0.96	1.32	1.94	3.58	2.25	0.76	0.22	2.61	1.72	0.94	2.16	3.18	2.02	0.95	0.62	1.93	4.11	2.5
275106	ImmGenATAC1219.peak_275106	chr2	77206142	0.31	1.36	NA		Ccdc141,Sestd1	1.32	1.86	0.59	4.39	0.71	3.18	2.76	1.83	0.12	0.89	2.21	1	3.26	0.62	4.41	9.03	2.46	5.25	0.59	2.14	3.65	4.35	0.22	1.28	0.2	2.43	2.58	2.41	1.7	2.85	0.15	2.49	4.47	1.07
275107	ImmGenATAC1219.peak_275107	chr2	77207099	0.01	1.16	NA		Ccdc141,Sestd1	0.57	0.83	2.96	1.86	2.34	2.2	6.64	2.25	0.71	1.71	1.02	0.7	1.15	5.13	3.59	0.63	0.54	1.81	3.59	4.38	5.77	4.47	2.29	1.9	2.37	2.43	2.7	4.15	3.38	0.15	1.84	2.1	0.29	3.56
275108	ImmGenATAC1219.peak_275108	chr2	77222610	0	4.78	1		Ccdc141,Sestd1	1.82	0.7	0.55	0.11	3.74	0.57	0.25	1.52	0.12	0.12	1.32	1.98	0.11	0.14	1.65	0.91	0.96	1.65	1.1	2.14	1.59	2.66	5.01	1.28	0.82	1.06	0.66	1.76	0.23	0.15	0.15	13.94	5.91	2.26
275109	ImmGenATAC1219.peak_275109	chr2	77222878	0	2.87	1		Ccdc141,Sestd1	1.32	1.21	0.11	0.11	1.03	0.79	0.11	0.74	0.12	0.73	0.44	1.57	0.53	0.55	0.73	2.68	0.11	1.37	1.63	2.11	0.11	0.81	3.14	2.83	0.2	0.94	0.66	0.93	1.18	0.95	0.62	8.69	3.72	0.71
275110	ImmGenATAC1219.peak_275110	chr2	77231369	0.01	0.87	NA		Ccdc141,Sestd1	2.56	3.15	0.11	0.91	1.79	1.56	2.2	1.86	0.63	0.28	4.02	0.12	1.93	1.18	1.09	1.97	1.89	1.32	1.94	6.29	2.27	2.65	2.29	7.24	2.48	2.23	2.65	2.29	0.75	0.57	2.63	0.44	1.81	1.75
275111	ImmGenATAC1219.peak_275111	chr2	77237712	0.07	2.51	1		Ccdc141,Sestd1	0.78	1.82	2.28	2.96	0.1	1.08	2.41	1.82	1.67	1.45	1.02	2.11	0.53	2.59	1.58	2.68	4.31	3.59	3.09	1.06	5.71	2.65	1.85	0.12	5.37	1.58	3.33	1.43	1.7	0.57	0.62	1.21	2.21	1.14
275112	ImmGenATAC1219.peak_275112	chr2	77237972	0.05	6.87	1		Ccdc141,Sestd1	0.8	1.31	1.63	2.5	0.37	1.08	1.1	1.15	1.24	0.89	0.44	2.88	1.44	0.14	3.16	8.4	4.31	2.91	4.43	6.29	3.65	1.43	1.85	3.73	6.57	1.79	4.71	1.29	2.02	2.85	2.63	0.93	3.34	4.45
275113	ImmGenATAC1219.peak_275113	chr2	77238242	0.09	10.15	1		Ccdc141,Sestd1	3.05	4.15	1.2	5.75	2.93	1.08	3.42	1.75	0.63	0.28	1.32	2.75	1.86	1.52	4.84	10.05	5.89	6.8	4.53	8.92	2.27	2.05	3.56	2.83	3.59	5.6	4.83	1.29	3.19	2.43	4.35	2.91	8.45	4.08
275114	ImmGenATAC1219.peak_275114	chr2	77238538	0.09	3.5	1		Ccdc141,Sestd1	2.34	3.15	2.48	3.46	2.93	2.04	1.7	1.79	2.05	0.12	1.84	2.75	1.7	2.6	0.49	3.81	3.57	3.79	1.48	3.58	2.2	1.42	1.73	2.61	0.2	3.57	1.29	2.29	0.23	1.67	0.62	6.51	10.78	4.88
275115	ImmGenATAC1219.peak_275115	chr2	77238804	0.08	14.64	1		Ccdc141,Sestd1	4.75	1.4	2.28	3.46	3.61	0.79	4.17	2.22	1.71	0.12	12.76	2.6	1.93	0.14	1.51	0.11	1.09	0.35	1.52	0.54	1.59	1.42	1.73	1.9	0.2	0.2	2.58	4.78	0.23	0.15	0.95	16.93	41	6.46
275116	ImmGenATAC1219.peak_275116	chr2	77240085	0	1.09	NA		Ccdc141,Sestd1	0.32	1.21	2.48	0.99	1.73	0.36	0.69	1.15	0.12	1.21	1.26	0.12	1.93	0.55	0.75	0.9	0.54	3.62	1.1	1.19	0.11	2.66	1.85	1.9	1.72	2.43	0.73	1.26	2.35	1.36	2.43	0.93	0.97	0.23
275117	ImmGenATAC1219.peak_275117	chr2	77244745	0.06	0.91	NA		Ccdc141,Sestd1	1.32	2.59	1.67	1.86	2.32	3.21	2.76	1.4	0.63	1.9	1.66	1.04	3.65	1.52	1.62	0.63	1.48	1.78	1.43	2.11	2.62	2.68	1	1.28	0.2	0.2	4.83	4.78	1.18	0.57	2.04	1.7	0.97	1.75
275118	ImmGenATAC1219.peak_275118	chr2	77245815	0.17	1.18	NA		Ccdc141,Sestd1	0.57	2.38	3.09	2.31	0.37	3.18	2.95	3.58	0.71	0.12	1.26	0.46	2.48	0.55	2.33	4.87	3.72	9.09	2.24	2.14	4.48	5.53	4.3	3.37	0.82	0.94	9.02	4.6	1.7	3.58	0.95	0.44	0.96	3.35
275119	ImmGenATAC1219.peak_275119	chr2	77247371	0.02	0.93	NA		Ccdc141,Sestd1	0.78	3.16	1.67	0.91	3.61	3.18	0.69	3.22	0.12	0.89	1.32	0.12	3.1	4.27	4.07	3.47	1.48	3.79	2.32	7.09	5.82	3.26	1.07	0.12	4.35	5.03	3.33	2.29	2.85	0.57	0.15	2.91	1.83	1.79
275120	ImmGenATAC1219.peak_275120	chr2	77247822	0.09	1.7	1		Ccdc141,Sestd1	0.78	2.59	0.55	1.96	3	5.95	2.41	3.65	0.71	1.45	1.84	3.06	3.1	2.05	6.39	5.44	3.72	5.07	3.47	1.68	3.04	4.48	2.51	2.61	2.37	4.2	4.08	2.29	2.02	4.52	2.63	2.53	3.28	2.16
275121	ImmGenATAC1219.peak_275121	chr2	77248201	0.11	4.33	1		Ccdc141,Sestd1	0.32	3.72	2.28	1.46	1.73	2.41	1.1	3.16	0.12	0.12	0.93	1.64	5.67	2.05	4.14	4.18	3	2.36	4.85	10.17	2.62	2.65	1.85	3.46	3.13	0.2	1.9	1.76	1.18	1.93	0.62	2.09	5.94	2.16
275122	ImmGenATAC1219.peak_275122	chr2	77249981	0.33	5.1	1		Ccdc141,Sestd1	3.03	0.1	5.32	8.31	8.05	1.28	1.26	1.18	2.67	0.12	2.21	1.57	5.15	1.05	1.09	10.05	12.28	16.43	11.71	16.78	7.94	9.19	6.64	7.55	8.39	6.94	5.46	18.6	16.27	20.47	21.35	6.93	9.92	9.93
275123	ImmGenATAC1219.peak_275123	chr2	77250475	0.01	3.21	1		Ccdc141,Sestd1	1.1	2.08	2.28	1.46	4.21	1.08	0.65	1.01	0.12	0.73	0.75	1.04	1.7	6.7	5.15	10.12	7.62	6.7	4.72	3.56	2.2	4.35	1.85	1.9	4.38	4.11	2.65	2.41	3.09	5.88	7.88	0.1	1.41	2.16
275124	ImmGenATAC1219.peak_275124	chr2	77251252	0.05	1.04	NA		Ccdc141,Sestd1	0.32	1.31	0.59	1.96	1.3	1.56	0.11	1.01	0.12	0.12	2.48	1.64	1.44	0.62	2.74	0.91	1.52	1.78	1.01	0.5	3.66	0.14	4.19	1.29	0.82	1.69	3.33	0.97	2.02	1.36	2.63	0.77	2.21	2.16
275125	ImmGenATAC1219.peak_275125	chr2	77253257	0.04	0.83	NA		Ccdc141,Sestd1	2.35	1.21	1.19	3.41	1.21	0.36	1.75	0.74	0.63	1.83	2.4	1	2.48	0.14	0.98	4.87	2.58	5.88	1.94	2.14	1.59	1.43	3.14	5.85	2.37	2.43	4.93	4.16	0.23	1.13	2.04	0.87	1.15	0.59
275126	ImmGenATAC1219.peak_275126	chr2	77254624	0.01	1.24	NA		Ccdc141,Sestd1	0.8	0.83	1.67	5.25	1.3	1.67	1.59	0.38	1.22	0.89	0.93	2.75	1.08	3.87	5.15	3.1	2.46	1.81	0.94	1.59	2.27	3.27	3.08	5.06	2.48	2.43	1.27	2.29	0.23	2.49	1.58	1.21	1.75	0.71
275127	ImmGenATAC1219.peak_275127	chr2	77260394	0.04	1.21	NA		Ccdc141,Sestd1	1.56	1.86	1.63	1.9	1.03	0.57	3.89	1.45	0.63	0.89	0.44	3.49	2.68	2.08	1.06	4.89	4.14	2.46	2.05	2.93	2.27	1.38	3.56	4.02	1.46	3.03	3.5	0.76	1.18	1.93	5.01	0.1	0.54	0.71
275128	ImmGenATAC1219.peak_275128	chr2	77263683	0.09	1.34	NA		Ccdc141,Sestd1	1.56	0.83	1.19	2.42	2	1.28	1.75	1.01	0.12	0.73	2.48	2.48	3.1	4.66	4.03	1.99	3.41	2.6	0.67	3.58	1.59	2.68	2.51	1.29	1.1	1.58	1.41	1.43	5.56	7.12	7.91	0.87	4.87	3.56
275129	ImmGenATAC1219.peak_275129	chr2	77264076	0.44	12.84	1		Ccdc141,Sestd1	2.35	0.7	1.63	2.96	1.73	1.08	3.42	2.07	0.12	0.12	2.48	0.12	7.71	1.02	9.38	7.95	3.72	7.46	3.47	8.92	3.66	2.05	1.07	1.45	1.1	1.69	2.16	10.05	17.82	28.9	41.24	0.77	8.77	5.56
275130	ImmGenATAC1219.peak_275130	chr2	77264692	0.07	7.23	1		Ccdc141,Sestd1	1.8	5.28	1.02	1.96	1.21	3.32	3.42	2.22	0.63	0.89	3.12	2.48	1.15	1.02	16.87	13.41	8.79	5.9	8.6	4.54	2.2	6.43	4.35	1.28	2.48	3.57	8.45	5.53	21.49	11.72	15.85	2.08	4.42	1.75
275131	ImmGenATAC1219.peak_275131	chr2	77265434	0.08	1.62	1		Ccdc141,Sestd1	0.78	1.21	1.02	2.87	0.37	1.28	0.11	2.64	0.12	0.89	0.44	0.12	0.11	1.68	2.07	4.87	5.97	2.34	2.32	5	2.2	2.65	3.18	3.31	1.72	1.69	5.73	0.44	9.15	6.74	5.01	3.25	3.34	4.27
275132	ImmGenATAC1219.peak_275132	chr2	77265961	0.11	4.68	1		Ccdc141,Sestd1	2.35	3.72	2.28	1.4	2	2.04	8.67	2.73	0.12	1.83	3.12	0.12	2.68	2.58	4.62	2.53	3.57	3.62	4.43	3.92	3.04	5.53	5.68	3.33	0.82	3.79	6.42	3.68	12.64	6.08	6.45	9.65	9.46	4.45
275133	ImmGenATAC1219.peak_275133	chr2	77266366	0.02	2.4	1		Ccdc141,Sestd1	1.1	1.31	1.63	1.9	2	2.41	4.5	2.84	0.12	0.12	0.44	2.48	1.08	7.04	9.39	11.87	6.12	12.68	5.83	6.27	2.88	5.5	1.85	7.55	3.76	4.66	2.58	3.18	4.92	3.98	4.95	6.17	6.31	3.9
275134	ImmGenATAC1219.peak_275134	chr2	77266684	0.05	1.7	1		Ccdc141,Sestd1	2.56	7.51	1.19	1.4	2.93	3.73	1.59	1.75	0.71	0.73	0.1	0.7	2.48	1.05	4.84	3.24	2.63	2.38	2.86	9.99	5.13	5.1	0.22	4.35	3	3.61	2.58	1.79	2.02	1.69	6.45	4.59	2.45	2.88
275135	ImmGenATAC1219.peak_275135	chr2	77268736	0.08	9.43	1		Ccdc141,Sestd1	0.32	3.15	1.67	1.86	1.39	3.18	2.16	2.83	1.22	0.12	1.32	0.12	1.08	2.05	2.71	3.64	2.87	2.46	4.85	2.11	1.16	4.47	3.08	4.86	1.46	2.17	3.5	2.66	0.75	1.36	6.01	2.09	28.94	7.63
275136	ImmGenATAC1219.peak_275136	chr2	77269016	0.02	4.86	1		Ccdc141,Sestd1	1.77	1.21	2.28	0.99	1.21	2.64	2.16	2.85	2.24	0.28	1.02	0.46	1.08	2.35	12.14	9.03	3.98	3.62	3.55	6.22	0.11	3.87	1.07	5.14	3	3.03	10.69	2.02	2.35	1.93	3.04	1.6	4.49	6.6
275137	ImmGenATAC1219.peak_275137	chr2	77269268	0.06	2.84	1		Ccdc141,Sestd1	2.35	1.21	1.63	1.4	1.71	2.04	2.95	1.82	2.18	0.12	0.75	2.48	0.66	1.05	4.58	3.63	3.2	5.88	3.85	4.54	1.59	3.29	1.07	3.46	3.16	2.43	3.33	1.91	2.35	1.13	2.43	1.26	3.33	4.08
275138	ImmGenATAC1219.peak_275138	chr2	77269813	0.01	2.29	1		Ccdc141,Sestd1	1.26	4.67	1.02	2.01	1.21	1.08	1.59	3.22	2.18	1.29	5.44	3.06	4.5	0.55	4.83	4.6	2.07	5.92	1.94	5.21	3.66	3.74	3.74	4.86	0.82	1.79	4.93	2.91	0.75	2.65	3.26	1.26	0.1	3.48
275139	ImmGenATAC1219.peak_275139	chr2	77270972	0.1	15.91	1		Sestd1	0.8	3.21	4.7	3.05	2.34	2.6	1.19	1.4	0.71	0.28	1.84	1.64	1.86	1.05	56.18	63.63	33	51.48	19.18	13.61	12.3	7.58	5.58	6.45	5.5	2.43	6.47	6.48	14.31	16.76	12.78	3.81	8.24	6.1
275140	ImmGenATAC1219.peak_275140	chr2	77271227	0.16	4.89	1		Sestd1	1.35	1.78	8.08	4.17	0.37	1.56	2.2	3.47	0.71	1.9	1.84	1.59	3.1	1.05	9.2	13.18	12.59	19.88	9.08	6.6	6.98	5.53	3.14	5.75	5.51	1.79	4.97	2.29	6.3	9.88	6.99	1.6	2.21	2.16
275141	ImmGenATAC1219.peak_275141	chr2	77272035	0.04	1.43	NA		Sestd1	1.32	1.82	4.7	1.46	1.73	0.79	2.81	1.83	0.63	0.12	0.1	1.64	1.44	1.57	2.71	1.97	4.45	4.23	7.48	4.48	4.34	2.05	3.56	2	2.48	2.43	4.29	1.59	2.14	1.36	2.04	1.6	3.36	2.16
275142	ImmGenATAC1219.peak_275142	chr2	77273318	0.05	1.24	NA		Sestd1	4.05	1.82	2.01	1.47	2.48	2.41	1.7	3.28	0.71	1.35	1.26	2.11	4.43	2.05	2.49	1.45	4.31	6.7	5.99	6.29	6.52	4.92	4.78	2.62	3.59	2.43	4.29	5.2	1.18	2.65	3.23	1.26	1.15	2.88
275143	ImmGenATAC1219.peak_275143	chr2	77273684	0.16	1.15	NA		Sestd1	2.35	2.59	3.55	1.47	1.79	4.05	1.26	3.28	0.12	0.28	1.49	1.04	3.26	4.43	1.58	2.15	4.56	1.65	3.47	8.07	3.65	3.9	1.85	5.75	5.03	0.2	4.08	0.76	1.7	6.01	9.23	1.26	1.39	4.03
275144	ImmGenATAC1219.peak_275144	chr2	77275287	0.1	1.03	NA		Sestd1	0.32	3.15	4.7	0.5	4.27	2.2	2.01	0.7	0.71	0.28	0.75	0.46	1.08	3.11	2.49	2.15	1.48	2.46	1.63	1.59	5.05	2.65	1	1.28	2.1	1.69	0.73	2.68	0.23	0.95	2	1.7	2.18	1.14
275145	ImmGenATAC1219.peak_275145	chr2	77276100	0.15	6.45	1		Sestd1	0.78	2.08	0.55	0.11	1.73	3.15	0.69	1.82	0.63	0.28	1.26	2.22	0.66	0.58	1.65	1.97	4.56	4.29	3.47	1.59	4.36	3.67	2.48	4.02	0.82	3.97	4.29	2.41	0.75	0.15	2.04	0.87	1.39	5.44
275146	ImmGenATAC1219.peak_275146	chr2	77277809	0.02	8	1		Sestd1	1.32	0.83	1.2	0.51	0.37	0.57	2.76	1.01	0.12	0.12	1.32	0.12	1.86	0.14	0.98	1.99	2.87	3.09	1.1	1.59	5.12	2.6	0.22	1.9	1.46	1.58	1.9	0.76	1.4	1.13	3.83	9.1	3.69	1.14
275147	ImmGenATAC1219.peak_275147	chr2	77280172	0.14	3.25	1		Sestd1	2.67	7.64	2.48	4	8.05	5.39	0.25	3.68	0.12	2.38	2.48	1	2.48	0.62	13.6	7.54	8.46	19.22	8.27	11.23	6.52	7.99	5.68	5.75	5.01	3.61	2.65	7.01	5.53	5.16	11.29	6.17	6.36	4.45
275148	ImmGenATAC1219.peak_275148	chr2	77280623	0.71	10.17	1	Sestd1	Sestd1	2.35	5.75	1.67	1.46	4.89	6.48	2.16	3.42	1.22	1.35	4.02	3.59	1.44	1.57	8.64	20.47	25.62	27.7	24.89	20.43	11.16	8.33	11.68	8.95	10.8	7.66	3.33	8.95	9.15	13.46	14.48	10.87	6.31	5.49
275149	ImmGenATAC1219.peak_275149	chr2	77280877	0.15	13.09	1		Sestd1	6.33	6.52	4.7	0.99	5.03	4.84	4.42	1.82	1.71	1.83	2.21	1.59	1.7	0.55	7.01	12.3	19.56	25.13	16.31	18.43	11.79	16.34	11.84	14.3	15.68	12.5	12.85	12.01	18.59	21.94	20.13	13.35	9.08	6.89
275150	ImmGenATAC1219.peak_275150	chr2	77281246	0.18	21.31	1		Sestd1	1.1	0.7	1.67	2.42	1.73	0.57	0.69	3.17	0.12	0.12	1.32	1.59	5.77	2.05	1.73	2.55	6.44	9.83	9.2	12.64	3.33	7.89	6.85	4.35	8.2	8.02	9.96	14.86	40.61	43.9	46.79	22.19	12.3	3.14
275151	ImmGenATAC1219.peak_275151	chr2	77281512	0.06	4.25	1		Sestd1	0.32	2.59	3.09	2.96	2.34	0.57	4.42	1.11	0.71	0.28	1.02	1.23	1.7	1.57	1.76	0.91	3	5.39	6.44	9.15	4.02	2.68	4.79	3.33	6.57	4.66	3.5	6.13	8.56	10.37	12.34	4.86	3.72	2.42
275152	ImmGenATAC1219.peak_275152	chr2	77284430	0.02	7.75	1		Sestd1	0.8	1.78	4.16	0.91	3.62	1.28	2.81	2.93	0.12	0.28	3.44	0.7	7.72	3.88	1.32	0.91	0.96	1.78	0.26	3.58	3.66	3.27	3.14	5.14	0.2	1.69	5.67	1.26	0.75	2.43	1.58	2.91	2.17	1.87
275153	ImmGenATAC1219.peak_275153	chr2	77284698	0.02	5.7	1		Sestd1	1.26	0.32	2.48	1.46	0.44	0.1	0.65	1.18	0.12	0.12	4.09	0.7	1.7	0.62	1.09	1.97	0.54	1.78	0.67	2.11	0.56	0.81	0.22	1.28	0.2	1.69	1.27	1.29	0.75	1.67	1.41	1.26	0.97	0.23
275154	ImmGenATAC1219.peak_275154	chr2	77287043	0.47	7.38	1		Sestd1	1.26	0.32	0.11	1.4	2.32	1.04	0.25	0.97	0.12	0.28	0.93	0.12	0.66	1.52	1.09	0.39	0.96	1.78	0.94	2.5	1.16	2.66	2.51	1.29	3.13	2.43	1.41	2.41	17.42	25.92	25.31	0.44	0.1	1.55
275155	ImmGenATAC1219.peak_275155	chr2	77287309	0.68	1.72	1		Sestd1	0.78	0.7	0.11	0.5	0.71	0.36	0.25	0.36	1.71	0.28	0.41	0.12	1.44	0.62	0.18	1.97	1.09	1.25	1.1	1.06	0.53	0.76	1	3.31	0.82	1.58	0.66	3.18	3.93	8.62	7.18	0.44	0.97	1.07
275156	ImmGenATAC1219.peak_275156	chr2	77288223	0.06	3.57	1		Sestd1	1.1	2.38	1.63	0.91	0.44	0.36	1.26	0.38	0.71	0.28	0.41	0.46	0.11	1.57	1.76	3.1	2.04	1.25	1.52	1.68	2.27	0.76	0.22	2.61	1.72	0.2	0.66	2.02	2.35	1.69	2	1.7	0.72	0.66
275157	ImmGenATAC1219.peak_275157	chr2	77289386	0.07	1.08	NA		Sestd1	0.11	3.72	0.59	1.47	2.93	1.56	1.12	1.64	0.71	0.28	3.12	2.22	0.66	0.55	1.16	0.91	1.09	4.06	1.94	1.06	0.11	2.66	1.07	2.62	2.48	1.69	5.67	0.76	0.75	0.57	2.04	1.26	0.1	1.2
275158	ImmGenATAC1219.peak_275158	chr2	77299915	0.06	2.48	1		Sestd1	2.56	1.21	2.01	0.11	3.61	0.57	3.61	0.7	0.12	0.28	1.32	0.46	0.66	1.05	1.9	1.42	0.54	2.38	1.94	2.39	0.98	2.65	1.07	0.73	3.16	1.06	0.66	0.44	0.75	0.15	0.62	1.26	0.72	2.5
275159	ImmGenATAC1219.peak_275159	chr2	77304694	0.01	7.4	1		Sestd1	2.56	5.74	1.2	2.31	3	1.67	1.59	1.15	1.22	0.73	4.09	1.59	1.86	2.05	0.34	5.72	1.09	5.19	5.99	2.11	0.98	3.27	3.14	1.29	1.1	1.06	2.58	0.43	2.54	2.43	0.62	1.93	4.85	1.75
275160	ImmGenATAC1219.peak_275160	chr2	77305091	0.09	1.69	1		Sestd1	1.77	0.7	4.16	0.91	1.39	0.32	1.26	1.01	0.12	0.12	0.44	0.12	2.48	0.11	0.49	2.55	0.54	1.32	3.59	1.59	2.2	0.76	2.23	0.67	0.82	0.2	0.66	1.29	2.54	0.95	1.21	0.1	0.96	1.41
275161	ImmGenATAC1219.peak_275161	chr2	77309468	0.15	9.36	1		Sestd1	3.22	3.15	1.85	0.99	1.3	1.04	1.1	0.36	1.71	0.73	0.41	0.12	3.72	4.43	5.14	5.21	3.9	6.66	4.43	6.86	3.05	5.05	1.63	3.31	3.81	1.06	3.5	2.29	6.19	6.74	6.06	3.39	4.07	0.23
275162	ImmGenATAC1219.peak_275162	chr2	77310251	0.07	1.01	NA		Sestd1	2.56	2.08	1.19	0.51	1.39	0.87	1.1	2.29	0.12	0.28	0.41	1	1.93	1.52	1.06	2.53	0.96	1.89	3.02	3.56	4.36	0.76	1.63	2	0.82	1.69	5.73	2.91	0.23	0.57	1.41	2.1	1.19	1.14
275163	ImmGenATAC1219.peak_275163	chr2	77312701	0.35	1.16	NA		Sestd1	0.32	2.38	0.59	2.01	0.1	0.32	1.12	1.01	0.12	0.12	0.75	0.46	2.48	2.15	0.75	0.91	0.96	2.91	1.48	2.14	0.11	1.42	1	3.18	0.2	0.2	1.27	2.91	1.4	1.13	0.15	1.6	0.54	0.71
275164	ImmGenATAC1219.peak_275164	chr2	77313707	0.05	0.61	NA		Sestd1	3.09	1.21	0.55	2.42	3	1.84	1.1	4.31	0.12	0.28	0.44	0.46	1.7	2.08	0.4	1.99	1.47	0.76	1.52	2.93	1.59	2.05	1.63	1.28	1.1	1.06	0.73	0.1	0.23	0.15	0.95	0.1	1.79	0.71
275165	ImmGenATAC1219.peak_275165	chr2	77315094	0.06	0.95	NA		Sestd1	1.35	1.78	0.11	3.55	2.34	0.87	0.11	2.57	1.24	0.73	1.32	1	0.66	2.08	0.34	3.24	1.09	1.32	0.59	4.54	1.59	2.05	1	3.46	1.1	0.94	2.58	2.91	0.75	1.13	0.95	0.87	1.79	3.17
275166	ImmGenATAC1219.peak_275166	chr2	77327397	0.05	1.81	1		Sestd1	2.35	2.59	1.2	0.91	0.1	2.04	1.1	1.45	0.71	0.73	0.44	1.64	4.43	0.62	2.75	0.91	1.63	4.78	1.1	1.06	0.56	3.87	2.23	0.67	3	1.69	2.16	0.93	0.75	6.08	8.42	0.77	0.78	0.59
275167	ImmGenATAC1219.peak_275167	chr2	77327984	0.02	1.01	NA		Sestd1	1.1	1.09	1.63	0.91	0.1	0.1	0.51	0.45	1.22	1.71	0.75	1.59	1.15	0.55	1.09	1.42	0.11	1.32	0.67	0.94	0.11	0.14	1	1.28	0.2	0.94	2.16	2.68	0.23	0.95	0.15	0.77	0.54	0.66
275168	ImmGenATAC1219.peak_275168	chr2	77340842	0.03	2.7	1		Sestd1	1.26	1.21	0.55	2.87	1.73	3.93	1.59	1.4	0.63	0.12	0.41	0.46	1.7	1.05	1.9	3.24	3.15	1.65	1.48	2.39	3.65	2.65	1.63	2	0.2	1.58	2.58	3.3	0.75	3.21	0.15	0.44	1.75	2.26
275169	ImmGenATAC1219.peak_275169	chr2	77341708	0.04	2.7	1		Sestd1	3.03	0.83	0.59	1.4	4.51	3.72	0.51	0.97	0.63	0.73	0.1	1.04	3.1	2.08	1.32	1.99	2.63	2.6	6.52	5.36	0.53	5.21	1.85	1.28	0.82	2.69	1.9	6.13	4.7	8.02	9.38	3.28	6.29	1.55
275170	ImmGenATAC1219.peak_275170	chr2	77342148	0.13	17.67	1		Sestd1	6.66	8.15	6.1	7.76	5.83	6.9	0.11	3.33	3.53	3.9	13.48	3.49	1.15	2.6	26.19	41.03	33.63	42.1	24.44	27.71	23.17	20.12	15.39	15.09	20.2	15.94	14.39	30.61	32.79	37.1	31.32	15.26	23.67	12.52
275171	ImmGenATAC1219.peak_275171	chr2	77343919	0.25	1.64	1		Sestd1	2.25	3.15	3.61	0.99	2.34	1.84	1.7	0.62	0.71	0.73	1.02	5.14	3.1	2.35	3.72	3.24	3	2.34	0.59	5	2.86	4.48	3.74	2.69	3.16	3.61	0.12	4.15	3.09	1.69	0.95	2.1	1.19	4.52
275172	ImmGenATAC1219.peak_275172	chr2	77344239	0	0.84	NA		Sestd1	1.26	1.09	1.02	3.08	0.44	1.04	2.01	1.15	1.22	1.35	3.12	0.12	2.48	7.82	2.82	1.47	2.63	2.91	1.52	2.76	4.48	4.48	2.29	4.02	3.16	3.57	2.58	1.29	2.35	2.34	1.21	1.26	0.78	1.41
275173	ImmGenATAC1219.peak_275173	chr2	77365099	0.12	0.95	NA		Sestd1,Gm13944	1.26	1.21	2.48	0.11	0.1	0.36	2.16	0.88	0.71	0.28	0.41	0.7	2.48	1.02	0.98	1.45	0.53	0.76	1.43	0.5	3.65	1.43	2.51	4.16	2.37	0.2	0.73	0.76	0.23	1.13	0.62	1.6	1.83	1.89
275174	ImmGenATAC1219.peak_275174	chr2	77369359	0.02	2.23	1		Sestd1,Gm13944	1.1	4.15	0.59	1.96	0.71	1.45	0.25	1.52	0.12	0.73	0.93	1.59	3.1	0.14	2.75	3.63	1.09	1.81	2.09	0.5	2.61	0.14	0.22	1.9	0.2	0.94	0.12	2.29	3.38	2.34	2.43	0.77	0.54	1.07
275175	ImmGenATAC1219.peak_275175	chr2	77371238	0.22	0.68	NA		Sestd1,Gm13944	1.35	1.82	1.19	2.6	0.87	1.45	0.51	0.62	0.12	1.21	1.26	0.46	5.15	2.08	0.11	0.11	2.46	0.84	1.01	4.38	1.8	0.76	1.63	2	0.2	0.2	0.66	1.26	0.23	0.57	1.21	1.26	0.54	0.71
275176	ImmGenATAC1219.peak_275176	chr2	77382919	0.13	6.16	1		Gm13944	1.35	0.83	1.02	0.91	0.87	0.32	1.12	1.58	0.71	2.24	1.96	0.12	0.53	1.02	1.48	0.91	1.89	1.65	1.48	3.56	3.77	1.43	1.07	0.73	0.2	1.06	0.66	0.93	1.4	0.15	0.62	0.1	1.39	3.56
275177	ImmGenATAC1219.peak_275177	chr2	77386731	0.11	1.43	NA		Gm13944	0.32	1.21	0.11	1.07	0.37	0.87	0.25	0.45	0.12	0.73	0.93	1.04	1.86	0.62	4.41	4.04	3.32	1.78	4.53	0.94	2.2	1.38	1.07	2.61	4.38	2.43	0.66	2.02	0.75	3.72	2.63	0.44	2.59	2.26
275178	ImmGenATAC1219.peak_275178	chr2	77397208	0	0.98	NA		Gm13944	0.11	0.7	3.09	0.51	0.71	3.18	2.81	0.7	0.12	1.35	0.75	1.64	0.66	1.57	3.4	2.3	0.54	2.91	3.44	2.94	7.22	2.68	2.48	1.9	2.48	1.79	1.29	2.66	2.02	1.69	1.21	0.1	0.54	1.32
275179	ImmGenATAC1219.peak_275179	chr2	77399859	0.58	1.58	1		Gm13944	0.11	1.78	1.85	0.51	1.21	1.45	2.95	2.18	1.24	2.85	1.84	0.7	1.93	1.02	1.62	0.91	0.96	0.11	1.01	0.94	1.59	2.68	1.85	4.86	1.86	0.94	1.27	0.43	2.35	0.57	0.95	0.77	0.36	2.16
275180	ImmGenATAC1219.peak_275180	chr2	77400197	0.02	1.21	NA		Gm13944	0.32	0.49	1.2	0.11	0.87	0.57	0.69	0.38	0.12	1.35	2.4	0.12	1.15	1.52	1.99	0.63	2.46	1.32	2.47	2.76	2.25	2.68	1.63	1.45	1.46	1.58	1.9	1.76	0.23	1.69	0.62	1.6	0.1	0.66
275181	ImmGenATAC1219.peak_275181	chr2	77401557	0.46	1.02	NA		Gm13944	1.32	1.31	1.2	3.41	1.21	2.04	1.12	1.45	0.71	2.39	1.32	1.59	4.6	2.05	1.95	1.45	2.87	2.34	3.87	3.56	3.65	3.29	3.08	5.85	0.2	2.43	0.73	3.18	0.75	1.36	0.95	1.67	2.24	0.71
275182	ImmGenATAC1219.peak_275182	chr2	77402214	0.03	1.98	1		Gm13944	0.8	2.38	0.55	0.91	0.87	0.36	0.69	2.21	0.12	1.21	1.84	2.53	5.93	3.05	0.4	1.42	0.96	0.52	3.34	4.48	2.27	2.68	2.48	3.18	0.2	2.43	0.12	0.97	0.23	1.69	0.62	2.08	1.83	1.07
275183	ImmGenATAC1219.peak_275183	chr2	77403218	0.11	0.52	NA		Gm13944	1.1	0.7	0.55	2.01	1.71	4.28	0.51	1.75	0.71	1.45	1.82	1	1.7	3.4	1.65	1.19	1.09	1.78	0.44	2.94	1.59	0.14	1	0.73	1.72	0.2	1.29	1.43	0.23	0.95	0.15	0.77	0.54	0.23
275184	ImmGenATAC1219.peak_275184	chr2	77409171	0.12	1.41	NA		Gm13944	0.57	0.32	1.02	0.11	1.03	0.79	0.11	2.22	1.22	0.73	1.26	1	0.66	0.55	0.17	1.42	1.63	1.65	0.59	1.99	3.66	0.81	1	1.28	1.72	0.2	1.94	1.26	0.23	0.95	2	0.77	0.97	0.66
275185	ImmGenATAC1219.peak_275185	chr2	77417794	0.08	0.95	NA		Gm13944	0.8	0.32	0.55	0.11	0.1	0.79	0.25	0.11	0.63	0.12	0.41	0.12	0.66	0.11	0.11	0.63	0.96	1.25	0.26	0.5	1.59	0.81	1	0.67	0.2	1.06	0.12	1.29	0.23	1.13	0.15	0.44	0.78	1.2
275186	ImmGenATAC1219.peak_275186	chr2	77450718	0.04	0.75	NA		Zfp385b,Gm13944	2.1	0.83	1.67	1.96	1.73	1.56	0.25	1.48	0.63	0.89	0.75	0.7	1.44	3.11	0.4	2.95	0.96	1.65	1.52	1.49	2.25	0.14	3.74	3.46	1.1	0.94	1.94	1.79	0.75	0.57	4.38	2.53	0.72	1.89
275187	ImmGenATAC1219.peak_275187	chr2	77453241	0.07	1.08	NA		Zfp385b,Gm13944	0.32	0.1	3.09	0.99	1.3	0.36	1.19	0.62	0.12	0.73	1.66	0.12	0.53	0.58	0.18	0.9	1.09	0.35	0.67	1.68	0.53	0.76	0.22	0.12	0.2	0.2	0.12	1.59	0.75	1.36	1.21	0.44	4.07	1.55
275188	ImmGenATAC1219.peak_275188	chr2	77454155	0.47	2.04	1		Zfp385b,Gm13944	0.11	0.32	0.55	0.11	1.21	0.57	1.12	1.82	0.12	2.39	1.49	0.46	0.66	2.35	0.4	1.99	0.53	3.02	0.94	0.54	0.98	1.42	1	1.9	2.68	0.2	2.16	1.76	2.35	1.36	0.15	1.26	0.29	0.66
275189	ImmGenATAC1219.peak_275189	chr2	77454727	0.01	8.09	1		Zfp385b,Gm13944	0.8	1.78	1.02	0.5	1.71	0.36	1.7	1.58	0.71	0.89	1.82	0.7	1.08	1.05	1.73	0.9	0.53	5.19	2.09	0.94	0.98	2.65	2.51	0.67	0.2	2.17	2.65	0.76	0.75	0.57	0.62	0.44	0.54	2.16
275190	ImmGenATAC1219.peak_275190	chr2	77456812	0.04	4.48	1		Zfp385b,Gm13944	0.11	1.82	0.55	0.5	0.44	0.32	0.25	1.13	1.24	0.73	1.26	1.59	0.66	1.02	0.1	0.11	2.04	2.46	0.94	2.11	0.98	10.57	8.26	5.54	10.35	7.68	4.93	0.97	1.4	3.98	1.58	0.87	0.36	2.16
275191	ImmGenATAC1219.peak_275191	chr2	77465194	0.06	2.97	1		Zfp385b,Gm13944	0.11	0.32	0.11	0.91	0.87	1.08	1.7	0.45	0.12	0.28	0.75	0.7	0.53	1.05	0.11	0.39	1.09	2.6	1.01	0.54	2.61	10.92	9.55	5.75	9.61	5.35	6.5	0.44	0.23	1.13	0.15	0.44	0.29	0.23
275192	ImmGenATAC1219.peak_275192	chr2	77477325	0.4	2.82	1		Zfp385b,Gm13944	0.32	0.32	1.19	0.11	0.37	0.36	0.11	0.11	0.12	1.35	0.1	1.04	1.08	1.05	0.74	0.9	1.52	1.78	0.1	1.06	0.11	0.81	1	0.73	1.72	1.06	0.12	0.97	0.23	0.15	0.15	0.44	1.19	0.71
275193	ImmGenATAC1219.peak_275193	chr2	77477716	0.39	2.57	1		Zfp385b,Gm13944	3.03	0.32	1.02	0.99	0.1	3.15	1.59	1.09	0.71	0.28	0.44	0.46	0.66	0.14	0.17	1.47	0.11	3.09	3.09	4.54	0.11	0.14	1.07	2.61	0.82	0.2	2.04	0.44	0.23	2.49	0.15	0.1	1.38	0.59
275194	ImmGenATAC1219.peak_275194	chr2	77502521	0.48	12.92	1		Zfp385b,Gm13944	0.78	1.31	0.55	0.51	0.87	0.36	1.19	0.77	0.12	1.21	0.75	1.04	0.66	1.52	0.73	2.04	0.96	2.34	0.94	3.58	0.56	19.37	17.73	14.73	19.06	14.55	8.41	3.68	0.23	3.21	0.15	0.1	0.97	1.41
275195	ImmGenATAC1219.peak_275195	chr2	77502961	0.03	4.87	1		Zfp385b,Gm13944	1.77	0.49	0.55	0.51	0.44	0.32	0.25	1.01	0.71	0.12	0.75	0.7	2.48	1.58	0.73	1.19	1.06	2.38	1.01	0.5	0.53	4.07	5.21	2	3.13	2.43	1.27	4.15	1.4	0.57	2	0.44	1.93	0.66
275196	ImmGenATAC1219.peak_275196	chr2	77506560	0.81	14.44	1		Zfp385b,Gm13944	0.11	0.49	1.63	0.11	0.44	0.1	2.16	1.15	0.63	0.73	0.75	0.12	1.44	1.05	1.06	0.11	1.06	1.78	1.48	2.93	1.59	27.91	26.5	27.85	30.74	25.14	16.32	0.76	1.7	1.93	0.95	0.77	0.29	0.66
275197	ImmGenATAC1219.peak_275197	chr2	77506925	0.3	8.34	1		Zfp385b,Gm13944	1.26	0.32	1.02	0.11	0.37	1.28	0.11	0.45	0.63	0.28	0.75	0.12	0.53	0.55	0.11	0.63	0.11	0.11	1.01	2.5	0.56	21.7	19.42	12.68	19.17	17.11	11.01	3	0.75	0.95	1.21	0.44	0.1	0.23
275198	ImmGenATAC1219.peak_275198	chr2	77507309	0.33	24.59	1		Zfp385b,Gm13944	0.8	1.4	1.02	0.11	0.87	0.36	1.1	0.88	0.63	0.28	0.41	0.12	0.66	0.14	0.74	1.42	0.11	0.76	0.94	0.94	1.14	45.95	45.57	27.85	45.09	36.47	24.45	1.79	0.75	0.15	0.62	0.1	0.36	3.55
275199	ImmGenATAC1219.peak_275199	chr2	77507570	0.04	4.37	1		Zfp385b,Gm13944	2.1	1.82	0.11	1.61	0.1	0.32	0.11	0.45	0.71	1.35	0.44	0.46	4.5	1.52	0.34	1.45	0.53	0.52	1.1	1.49	0.53	13.1	10.9	7.23	9.5	10.79	8.27	3.18	2.14	1.13	0.15	0.93	0.1	2.5
275200	ImmGenATAC1219.peak_275200	chr2	77518755	0.24	2.02	1		Zfp385b,Gm13944	0.32	0.7	1.02	0.91	1.3	0.32	0.25	1.83	0.12	0.73	1.02	0.46	0.53	1.14	0.98	0.9	0.53	0.11	1.48	1.59	1.16	6.39	6.84	8.53	6.45	5.09	5.66	0.76	1.18	0.57	3.73	0.44	0.29	1.14
275201	ImmGenATAC1219.peak_275201	chr2	77519008	0.22	6.23	1		Zfp385b,Gm13944	1.8	1.82	1.2	0.91	1.71	2.38	1.19	1.09	1.24	0.28	1.02	0.46	0.66	1.14	1.62	0.11	0.96	0.76	0.67	0.94	1.16	15.18	15.75	10.61	14.67	11.38	11.75	1.76	0.75	1.69	0.95	0.44	0.29	0.11
275202	ImmGenATAC1219.peak_275202	chr2	77519450	0.64	4.02	1		Zfp385b,Gm13944	0.32	1.31	1.19	0.11	0.37	0.57	1.59	1.15	0.12	0.89	1.02	0.12	0.66	1.18	0.75	1.45	0.96	1.32	0.59	5.42	0.56	9	11.49	4.02	6.45	7.35	5.73	3.18	1.18	2.34	0.95	0.87	0.97	2.88
275203	ImmGenATAC1219.peak_275203	chr2	77527062	0.19	3.41	1		Zfp385b,Gm13944	0.32	1.82	1.02	1.96	0.87	0.79	0.11	0.45	0.71	0.28	1.02	1.59	1.08	0.11	0.5	0.39	0.96	0.76	0.1	1.59	2.25	0.14	2.51	1.28	0.82	0.2	1.27	1.29	2.14	0.15	0.15	0.87	0.72	1.89
275204	ImmGenATAC1219.peak_275204	chr2	77527810	0.61	0.71	NA		Zfp385b,Gm13944	0.32	1.82	0.55	0.5	2.32	1.56	0.51	1.11	0.12	0.73	1.49	0.12	1.08	2.35	0.34	3.24	0.96	1.81	2.09	2.76	0.98	2.05	1.85	0.73	1.72	1.06	1.29	0.76	1.4	0.57	0.95	0.44	2.63	1.89
275205	ImmGenATAC1219.peak_275205	chr2	77542801	0.08	5.26	1		Zfp385b,Gm13944	0.32	0.32	0.59	0.5	0.87	0.1	2.95	0.97	0.12	0.89	0.44	1.59	1.7	0.14	0.67	0.11	0.53	0.52	0.44	0.11	1.59	0.14	1.63	1.45	0.2	0.94	0.12	0.76	0.75	2.34	0.95	2.1	0.36	1.14
275206	ImmGenATAC1219.peak_275206	chr2	77594138	0.25	2.03	1		Zfp385b	1.26	0.49	0.55	0.11	0.44	0.87	0.51	0.36	0.12	0.28	1.26	0.12	1.08	0.62	0.11	0.91	0.53	0.84	0.59	1.06	0.53	0.76	0.22	0.12	1.1	0.94	1.29	2.68	0.23	0.57	0.15	1.67	1.38	0.11
275207	ImmGenATAC1219.peak_275207	chr2	77606799	0.06	1.21	NA		Zfp385b	0.78	0.49	0.55	2.96	0.44	1.56	0.69	0.38	0.12	0.28	2.54	0.7	2.48	0.14	1.32	0.11	0.54	1.65	1.01	0.11	2.2	0.14	0.22	2.29	1.72	0.2	0.12	1.29	0.23	2.49	1.21	0.1	0.54	1.55
275208	ImmGenATAC1219.peak_275208	chr2	77608255	0.01	0.59	NA		Zfp385b	1.35	0.49	0.59	0.99	0.1	1.28	0.51	2.22	0.12	0.12	0.1	0.12	0.66	1.18	0.18	0.91	1.89	1.81	2.66	0.11	2.25	1.42	1.73	1.29	1.1	1.06	0.12	2.29	0.23	1.36	0.62	1.26	1.83	1.32
275209	ImmGenATAC1219.peak_275209	chr2	77608866	0.21	5.4	1		Zfp385b	0.8	0.32	1.67	0.91	0.87	2.41	0.69	0.7	0.12	0.28	0.93	0.46	0.66	0.58	0.34	1.99	0.11	1.25	1.01	2.5	0.11	0.81	0.22	1.28	0.2	0.2	3.33	0.1	1.18	1.93	1.41	0.44	0.29	0.66
275210	ImmGenATAC1219.peak_275210	chr2	77609126	0.03	3.32	1		Zfp385b	0.8	0.49	1.02	1.47	0.44	1.56	0.11	2.68	0.12	1.35	0.41	0.46	0.66	0.11	1.08	0.63	0.53	0.11	0.59	2.5	0.11	0.81	0.22	0.12	0.82	0.2	1.94	0.76	1.7	0.57	1.58	0.44	0.36	0.71
275211	ImmGenATAC1219.peak_275211	chr2	77609644	0.02	2.82	1		Zfp385b	1.32	1.09	0.55	0.99	0.44	1.08	0.51	1.01	1.12	0.73	0.44	1.04	0.11	1.68	0.5	0.91	1.06	2.34	0.67	2.76	1.14	2.65	1	0.12	0.2	0.94	0.12	0.97	2.35	1.69	1.41	0.87	0.29	1.55
275212	ImmGenATAC1219.peak_275212	chr2	77641742	0.19	0.91	NA		Zfp385b	0.32	0.7	1.67	0.11	1.03	0.57	0.25	0.36	0.12	0.12	0.1	0.12	0.66	0.62	0.67	1.19	0.11	0.84	0.44	0.11	1.59	0.81	1	1.28	2.48	0.2	0.66	1.29	0.75	1.93	1.58	0.1	0.54	0.11
275213	ImmGenATAC1219.peak_275213	chr2	77662401	0.08	12.48	1		Zfp385b	0.57	0.1	0.59	0.51	2.66	0.79	1.19	1.13	0.71	0.73	1.32	0.12	1.15	0.11	0.49	0.9	2.04	0.52	1.01	0.5	0.11	1.43	0.22	0.12	0.2	1.06	0.12	0.1	0.75	1.13	0.15	0.1	0.72	0.71
275214	ImmGenATAC1219.peak_275214	chr2	77709471	0.08	2.6	1		Zfp385b	1.26	1.31	0.11	3.09	0.71	3.11	0.11	0.7	2.24	0.73	0.1	2.22	0.66	0.11	2.74	1.99	1.63	0.84	5.05	1.19	3.54	2.65	3.14	3.98	3.11	2.71	2.7	2.35	3.65	1.69	2.18	0.44	1.79	2.1
275215	ImmGenATAC1219.peak_275215	chr2	77711905	0	6.76	1		Zfp385b	2.8	1.09	1.67	1.96	1.98	1.28	2.95	2.15	0.12	1.21	2.54	0.12	1.08	6.48	2.49	2.55	0.96	3.59	1.63	2.14	1.14	2.05	1	1.29	2.54	0.94	0.73	1.29	1.4	1.69	0.62	2.49	2.63	4.45
275216	ImmGenATAC1219.peak_275216	chr2	77712829	0.01	0.74	NA		Zfp385b	0.8	0.49	0.55	0.51	0.71	1.08	1.12	1.79	0.12	1.83	4.84	0.12	3.1	2.05	0.75	1.99	1.48	3.23	2.47	2.93	1.59	2.04	1	0.67	0.2	2.17	0.66	1.79	3.67	1.36	0.62	0.93	2.59	2.1
275217	ImmGenATAC1219.peak_275217	chr2	77716556	0	5.93	1		Zfp385b	0.32	0.7	0.55	0.11	0.37	0.57	0.25	1.54	0.12	1.29	3.26	0.12	1.44	2.08	0.34	1.42	0.54	1.89	0.1	1.68	0.11	5.32	2.51	1.28	2.54	1.79	0.66	5.03	1.7	1.69	2.63	1.21	1.38	0.23
275218	ImmGenATAC1219.peak_275218	chr2	77719451	0.38	0.47	NA		Zfp385b	1.1	1.21	0.11	1.07	0.44	2.04	0.11	2.19	0.63	0.28	0.44	0.46	2.68	1.02	1.51	0.9	0.11	2.04	1.86	1.99	0.56	0.76	1.85	5.14	1.72	2.43	1.9	1.29	1.4	2.09	1.41	0.93	0.54	1.07
275219	ImmGenATAC1219.peak_275219	chr2	77778009	0.02	4.12	1		Zfp385b	0.78	1.09	1.02	0.11	0.71	1.04	1.19	0.97	0.12	1.35	0.93	1.64	7.71	0.55	0.67	0.11	1.52	0.35	0.59	2.14	0.56	1.38	1.07	1.45	0.2	1.06	0.12	0.76	1.4	0.57	3.04	0.1	0.36	0.59
275220	ImmGenATAC1219.peak_275220	chr2	77788867	0.14	1.81	1		Zfp385b	3.05	0.32	1.19	0.99	0.44	1.53	0.11	0.36	0.12	0.28	0.93	0.46	0.66	1.02	0.18	1.97	2.46	0.76	0.59	4.48	3.66	0.76	0.22	0.12	0.2	0.2	1.27	0.44	0.23	0.57	0.95	0.44	0.97	1.14
275221	ImmGenATAC1219.peak_275221	chr2	77796351	0.14	0.95	NA		Zfp385b	3.09	1.86	4.16	0.11	1.71	1.56	1.1	1.79	0.63	0.12	2.54	0.7	0.53	0.14	0.49	0.9	1.09	0.76	1.1	2.76	4.38	0.76	0.22	1.29	1.46	0.2	1.27	1.59	3.09	1.93	1.58	1.21	0.36	1.07
275222	ImmGenATAC1219.peak_275222	chr2	77816338	0.22	1.24	NA		Zfp385b	1.26	1.21	1.19	2.01	0.71	1.08	0.51	0.7	0.63	2.24	0.93	0.12	4.43	0.14	2.82	2.55	0.53	3.59	0.1	0.5	1.14	1.43	0.22	2	1.46	0.2	0.66	5.03	0.75	3.41	2.63	0.1	0.54	1.55
275223	ImmGenATAC1219.peak_275223	chr2	77816654	0.4	2.89	1		Zfp385b	1.82	4.29	1.19	1.61	1.39	2.88	1.19	0.7	0.12	1.83	1.82	1	2.48	1.57	2.16	1.99	1.09	1.32	1.01	1.68	0.53	0.14	0.22	0.12	0.82	0.2	1.94	0.44	1.18	0.95	0.95	0.1	0.36	1.79
275224	ImmGenATAC1219.peak_275224	chr2	77816948	0.08	1.57	1		Zfp385b	0.8	8.05	2.48	0.91	1.71	2.63	1.26	0.72	0.12	0.73	0.75	1.64	1.08	2.05	4.84	1.97	0.53	3.09	1.43	2.11	1.59	2.05	0.22	3.18	0.82	0.2	0.66	0.93	1.18	0.15	0.95	0.77	0.54	2.58
275225	ImmGenATAC1219.peak_275225	chr2	77817220	0.16	4.48	1		Zfp385b	2.35	4.67	0.59	0.51	1.21	1.04	1.1	1.82	0.71	0.89	1.66	1	1.7	2.08	1.16	2.53	1.47	0.76	2.05	1.06	3.05	1.38	1.73	1.28	0.2	0.2	0.66	2.91	0.75	4.52	0.62	0.1	1.38	1.07
275226	ImmGenATAC1219.peak_275226	chr2	77833989	0.13	0.78	NA		Zfp385b	0.11	1.21	0.11	0.51	0.37	1.04	0.69	1.09	0.12	1.35	1.02	0.46	0.66	0.14	0.74	0.63	0.11	0.52	0.1	6.44	1.59	0.81	1	0.12	0.82	0.2	0.66	0.43	0.23	1.13	0.95	1.26	0.1	1.41
275227	ImmGenATAC1219.peak_275227	chr2	77863686	0.78	2.03	1		Zfp385b,Cwc22	1.8	3.72	0.55	0.5	0.1	2.04	2.76	0.11	0.71	1.21	1.84	2.48	0.53	1.05	1.51	1.47	2.07	3.59	0.1	4.77	0.98	0.81	1	0.12	0.82	1.06	1.29	0.97	1.4	0.57	1.41	0.77	0.97	1.79
275228	ImmGenATAC1219.peak_275228	chr2	77864043	0.14	1.44	NA		Zfp385b,Cwc22	1.77	0.7	1.02	0.11	0.71	0.87	1.7	0.97	0.12	0.73	0.75	0.46	1.86	2.08	1.06	0.11	1.63	0.76	0.94	2.94	0.53	0.81	0.22	0.12	0.2	1.58	0.73	1.29	1.4	0.57	1.41	0.77	0.1	0.71
275229	ImmGenATAC1219.peak_275229	chr2	78027556	0.03	6.09	1		Cwc22,4930440I19Rik	0.78	0.7	2.48	1.61	0.44	0.1	0.65	1.45	0.12	1.35	0.44	0.7	3.72	1.05	8.09	34.08	18.41	8.08	7.74	2.11	7.25	3.29	3.57	1.9	4.82	3.07	0.66	2.29	2.35	1.36	2.04	0.44	0.1	1.32
275230	ImmGenATAC1219.peak_275230	chr2	78037728	0.71	3.33	1		Cwc22,4930440I19Rik	0.78	0.32	1.19	1.86	2	0.79	0.69	1.8	0.63	1.83	15.58	0.12	0.53	0.55	0.17	2.53	1.06	1.89	0.59	0.54	0.53	2.68	1.07	0.12	0.2	0.2	1.27	0.1	0.23	1.13	0.15	0.44	0.72	0.59
275231	ImmGenATAC1219.peak_275231	chr2	78046142	0.02	1.38	NA		Cwc22,4930440I19Rik	0.32	1.4	3.09	0.5	2.34	1.56	1.59	1.01	1.46	0.73	2.21	0.7	3.65	1.05	1.99	0.63	0.54	3.62	0.67	3.84	1.16	0.76	1.07	1.29	1.86	0.94	0.66	1.26	3.93	1.13	1.21	1.21	0.97	1.55
275232	ImmGenATAC1219.peak_275232	chr2	78048551	0.33	5.18	1		4930440I19Rik	6.6	3.55	4.22	5.58	3.61	6.14	3.51	2.29	3.36	4.46	7.47	2.53	1.93	3.91	5.94	10.73	11.28	9.81	3.87	4.44	3.54	6.39	7.57	7.62	9.14	5.33	6.86	4.53	6.19	3.21	6.15	4.03	2.21	2.26
275233	ImmGenATAC1219.peak_275233	chr2	78049468	0.35	20.23	1		4930440I19Rik	2.19	4.15	5.49	7.7	3.87	2.6	3.51	5.78	2.52	6.79	14.4	1.98	3.1	3.55	7.58	9.89	7.13	5.1	7.2	10.97	7.2	5.9	4.65	5	4.44	5.2	7.79	10.9	6.33	8.39	39.37	2.23	10.83	2.87
275234	ImmGenATAC1219.peak_275234	chr2	78050071	0.02	5.7	1		4930440I19Rik	0.11	4.67	1.63	0.11	0.37	1.04	1.59	0.38	0.12	0.12	3.12	2.48	0.53	2.05	1.58	1.42	0.11	1.08	0.44	0.5	0.98	1.42	1.85	0.73	0.2	1.58	1.29	0.76	0.23	1.13	2.04	2.46	1.15	2.1
275235	ImmGenATAC1219.peak_275235	chr2	78050707	0.04	7.06	1		4930440I19Rik	1.26	4.67	3.55	2.81	2.92	0.36	0.51	0.11	0.12	0.12	3.12	1	1.93	0.14	1.09	1.45	0.11	0.84	1.63	2.93	0.11	0.14	0.22	0.67	0.2	1.69	1.9	1.76	1.4	0.15	0.95	1.7	2.88	1.89
275236	ImmGenATAC1219.peak_275236	chr2	78054090	0.02	8.77	1		4930440I19Rik	1.98	1.21	4.2	1.47	2.32	1.53	4.17	3.12	1.75	0.73	2.21	1	1.86	0.55	1.06	2.3	1.48	1.32	2.09	5.42	0.53	1.43	2.51	2.61	1.46	1.06	1.27	1.79	1.4	1.13	2.43	5.36	22.23	5.17
275237	ImmGenATAC1219.peak_275237	chr2	78057166	0.31	2.6	1		4930440I19Rik	2.35	1.31	1.67	3.09	0.87	1.56	1.19	1.36	0.63	0.28	0.75	0.7	3.65	1.57	0.98	0.9	2.31	1.81	3.09	0.5	3.33	2.05	2.48	0.67	1.72	1.79	1.9	2.35	1.4	3.87	0.95	0.44	0.54	1.07
275238	ImmGenATAC1219.peak_275238	chr2	78057416	0.14	5.08	1		4930440I19Rik	0.8	0.7	1.2	0.51	0.71	0.32	0.25	0.62	0.63	0.73	0.41	2.22	3.65	1.05	0.75	0.63	3.15	0.52	3.59	0.94	1.85	2.04	1.85	3.37	0.82	1.79	3.33	2.41	0.23	2.09	0.15	0.77	1.75	0.71
275239	ImmGenATAC1219.peak_275239	chr2	78059935	0.19	3.67	1		4930440I19Rik	0.11	1.21	0.55	0.5	0.1	0.87	1.19	1.01	0.71	3.9	0.93	1.04	1.08	0.14	0.75	0.9	0.11	1.81	0.1	1.19	0.98	3.26	1.73	1.9	1.86	0.94	3.33	2.41	7.83	2.65	9.44	1.6	1.83	0.59
275240	ImmGenATAC1219.peak_275240	chr2	78060211	0.04	3.34	1		4930440I19Rik	0.32	0.7	1.67	0.51	1.21	0.1	0.65	0.11	0.71	1.29	0.75	0.12	3.72	1.05	0.18	1.45	0.54	2.6	0.26	2.94	0.56	2.59	0.22	1.28	3.76	0.2	1.27	1.91	6.33	4.71	8.93	1.26	3	1.41
275241	ImmGenATAC1219.peak_275241	chr2	78060467	0.03	1.57	1		4930440I19Rik	0.8	0.1	1.67	0.51	0.37	0.36	2.01	0.97	1.71	1.45	0.44	0.12	4.5	1.57	1.73	2.53	3.15	0.76	0.59	1.68	2.62	4.48	1	0.73	3.13	1.58	2.65	4.1	2.35	2.65	6.58	2.42	1.41	2.16
275242	ImmGenATAC1219.peak_275242	chr2	78064451	0.43	4.11	1		4930440I19Rik	1.82	1.78	2.01	0.99	1.73	0.57	2.41	2.28	0.71	0.89	0.1	0.12	2.68	0.14	0.49	0.11	0.53	2.34	1.01	0.54	1.59	0.81	1.63	2.29	1.46	3.66	0.12	2.68	2.91	3.21	20.82	1.26	0.97	2.26
275243	ImmGenATAC1219.peak_275243	chr2	78088858	0.04	0.72	NA		4930440I19Rik	0.32	0.49	0.11	1.07	0.44	0.32	1.1	0.72	0.12	1.21	1.26	1.59	1.15	1.02	1.73	0.91	0.53	1.08	1.1	0.54	1.59	2.03	0.22	1.9	0.2	0.2	0.12	0.97	1.18	0.15	0.95	0.44	0.97	2.1
275244	ImmGenATAC1219.peak_275244	chr2	78100287	0.04	2.57	1		4930440I19Rik	0.32	1.78	1.19	1.47	0.37	0.1	0.11	0.45	1.12	0.12	2.21	1.57	0.53	2.08	0.11	1.19	0.54	0.76	1.01	0.54	1.8	1.43	1.07	1.28	0.2	2.43	2.58	0.43	0.75	0.57	1.41	0.87	1.41	1.79
275245	ImmGenATAC1219.peak_275245	chr2	78106795	0	1.19	NA		4930440I19Rik	0.11	0.32	0.11	0.5	0.1	0.32	0.11	0.11	0.12	0.12	0.44	1.04	0.11	0.62	1.51	0.11	0.54	0.35	0.44	0.54	1.14	0.14	0.22	0.12	0.2	0.2	0.66	0.97	1.18	1.13	0.62	0.77	0.1	0.66
275246	ImmGenATAC1219.peak_275246	chr2	78111391	0.06	1.21	NA		4930440I19Rik	0.57	0.83	1.02	0.51	1.21	0.36	0.69	1.36	0.71	0.28	1.02	0.46	0.11	0.55	0.18	0.91	0.11	0.35	0.44	0.11	0.53	0.81	0.22	0.73	0.2	1.58	0.66	0.76	0.75	0.57	1.21	0.44	0.97	3.17
275247	ImmGenATAC1219.peak_275247	chr2	78117269	0.09	7.58	1		4930440I19Rik	1.1	2.56	3.55	0.51	0.71	0.57	1.7	0.11	0.71	0.12	0.44	0.46	0.11	1.68	0.17	0.63	0.54	0.76	1.01	1.49	0.56	2.04	0.22	0.12	0.82	1.06	1.9	3.5	0.23	0.15	0.15	0.44	0.96	2.72
275248	ImmGenATAC1219.peak_275248	chr2	78160250	0.8	10.8	1		Gm14461	0.57	0.7	0.59	0.11	0.37	0.32	1.19	2.18	0.12	0.12	0.93	0.12	0.53	0.11	0.74	0.63	0.11	0.11	0.67	1.49	1.59	0.76	1	1.28	0.2	0.94	0.66	0.76	0.23	0.95	0.95	0.1	1.38	1.07
275249	ImmGenATAC1219.peak_275249	chr2	78177849	0.15	0.81	NA		Gm14461	0.11	0.83	0.11	1.07	1.79	0.87	0.51	1.54	0.12	1.21	1.02	0.12	1.08	2.05	0.18	0.11	0.54	1.25	0.26	4.48	0.53	0.14	1	1.28	0.2	0.94	1.27	0.1	0.23	2.09	2	0.44	0.78	1.14
275250	ImmGenATAC1219.peak_275250	chr2	78185646	0.04	1.58	1		Gm14461	5.1	0.1	0.55	0.99	1.3	0.57	0.69	0.97	0.12	1.71	0.41	0.12	0.53	1.14	0.1	0.39	0.11	1.25	1.48	0.5	0.11	0.76	1.73	1.28	0.2	1.06	2.88	0.97	0.23	0.57	0.62	0.44	0.1	8.11
275251	ImmGenATAC1219.peak_275251	chr2	78189740	0.15	5.49	1		Gm14461	0.57	0.1	0.59	0.11	1.71	0.57	1.59	0.11	0.12	1.35	3.12	1.59	1.44	1.02	0.11	0.39	0.96	0.52	1.94	2.14	0.98	0.76	0.22	2.83	2.68	0.94	0.73	1.59	2.54	3.72	0.15	1.26	0.29	16.13
275252	ImmGenATAC1219.peak_275252	chr2	78205392	0.29	2.04	1		Gm14461	1.8	0.7	0.11	1.46	0.37	0.1	0.25	0.62	0.12	0.28	3.26	0.12	0.11	0.11	1.08	0.39	0.11	1.32	0.26	0.94	1.14	1.38	1.85	0.12	1.72	0.2	1.94	1.59	1.4	2.49	1.21	0.1	0.36	1.14
275253	ImmGenATAC1219.peak_275253	chr2	78205828	0.02	1.23	NA		Gm14461	1.35	1.09	0.59	1.46	0.87	1.53	0.65	0.38	1.75	0.12	1.32	0.46	1.86	0.55	0.11	1.42	1.09	1.78	0.44	0.54	1.59	0.14	0.22	2.29	3.13	0.2	0.12	1.79	0.23	1.69	1.41	1.21	0.96	1.14
275254	ImmGenATAC1219.peak_275254	chr2	78213095	0.2	3.04	1		Gm14461	0.32	1.82	0.11	0.51	0.71	0.87	0.11	1.36	0.63	0.89	2.21	0.46	0.53	0.55	1.09	2.95	0.11	3.99	0.59	2.76	1.59	1.38	0.22	0.12	1.72	0.2	2.58	1.59	0.23	2.34	0.62	0.44	0.97	2.26
275255	ImmGenATAC1219.peak_275255	chr2	78239614	0.29	4.85	1		Gm14461	0.8	1.4	2.48	1.86	1.3	1.04	0.25	1.39	0.63	1.35	1.02	1.23	0.11	2.08	0.5	0.39	0.96	1.37	1.48	0.5	2.86	2.59	1.73	1.45	1.1	0.2	1.94	1.26	2.02	1.13	0.15	1.7	0.54	3.56
275256	ImmGenATAC1219.peak_275256	chr2	78247642	0.08	2.48	1		Gm14461	0.8	0.1	1.02	0.11	1.71	0.57	0.25	0.36	0.12	0.73	0.44	0.46	2.68	1.52	0.1	0.39	0.53	1.32	0.44	1.99	1.59	0.76	0.22	2.29	0.82	1.58	1.9	0.1	0.23	0.15	2.63	0.87	0.36	0.66
275257	ImmGenATAC1219.peak_275257	chr2	78273640	0.06	1.03	NA		Gm14461	1.26	1.82	0.55	1.96	0.37	0.79	1.1	2.55	0.12	0.73	1.26	0.12	1.44	0.62	0.4	0.39	1.48	1.08	0.26	2.39	2.27	0.14	0.22	1.45	1.1	2.43	0.73	0.76	0.75	2.34	0.95	1.26	1.79	0.71
275258	ImmGenATAC1219.peak_275258	chr2	78277848	0.41	1.14	NA		Gm14461	1.77	0.32	0.55	1.07	3.74	0.36	1.12	0.38	0.63	0.89	1.49	0.12	0.11	0.14	0.17	1.45	0.54	1.08	0.94	1.59	0.98	2.04	0.22	0.73	2.1	0.2	1.94	1.79	0.23	3.87	2.63	0.77	0.29	1.55
275259	ImmGenATAC1219.peak_275259	chr2	78279594	0.12	5.18	1		Gm14461	0.57	1.31	1.02	0.11	1.03	1.45	0.11	0.77	0.71	0.28	1.02	0.46	0.11	0.55	1.65	0.39	0.96	3.79	1.01	2.11	0.56	2.04	2.23	0.67	1.86	0.2	0.12	0.44	0.23	1.69	0.15	0.1	0.54	1.55
275260	ImmGenATAC1219.peak_275260	chr2	78290470	0	1.23	NA		Gm14461	2.56	1.21	1.67	0.5	2.32	1.56	1.12	0.36	0.12	0.73	3.04	2.6	1.93	1.58	5.73	0.11	0.54	0.52	0.26	5	2.88	0.81	1	1.29	1.72	1.58	1.94	1.91	2.85	1.69	0.95	1.67	0.72	0.66
275261	ImmGenATAC1219.peak_275261	chr2	78319941	0.27	1.71	1		Gm14461	1.26	0.32	0.55	0.99	0.71	0.1	0.69	0.11	0.71	0.12	1.02	0.12	0.53	0.14	0.11	0.91	0.11	1.25	0.1	1.49	0.11	0.14	1	0.67	1.46	0.2	2.04	0.44	1.18	1.93	0.15	0.44	0.54	0.66
275262	ImmGenATAC1219.peak_275262	chr2	78321622	0	0.69	NA		Gm14461	1.82	3.16	1.02	1.46	1.21	1.53	1.26	0.62	0.63	1.83	2.48	1.59	1.08	2.82	2.07	3.1	1.52	1.32	2.47	0.94	2.86	0.81	0.22	1.29	0.2	0.2	0.73	1.91	0.23	1.13	2	1.21	0.1	0.11
275263	ImmGenATAC1219.peak_275263	chr2	78390515	0.04	2.99	1			1.1	0.83	0.59	0.11	1.03	0.57	0.11	1.39	0.12	0.28	0.1	1	0.66	1.68	0.17	0.39	1.63	0.52	0.59	0.11	1.85	0.76	0.22	0.67	0.2	1.06	0.66	1.29	0.75	2.09	1.41	0.93	9.07	2.26
275264	ImmGenATAC1219.peak_275264	chr2	78397135	0.02	11.48	1			0.8	4.45	1.2	0.5	1.03	1.04	0.25	0.45	0.71	1.83	9.22	0.46	1.08	0.14	0.18	2.68	1.63	1.81	2.05	5.36	3.75	0.81	1	0.73	0.82	0.94	1.27	0.43	0.75	3.14	1.21	18.34	26.06	6.1
275265	ImmGenATAC1219.peak_275265	chr2	78399463	0.39	5.65	1			0.32	0.49	0.11	0.11	0.37	0.57	1.26	1.79	0.71	0.73	1.02	1.59	2.48	2.08	0.4	0.11	0.96	1.25	2.24	2.94	2.25	2.04	1	3.98	1.72	0.94	0.73	0.43	0.23	3.14	3.23	2.09	4.47	1.14
275266	ImmGenATAC1219.peak_275266	chr2	78409493	0	2.99	1			0.78	0.32	0.55	1.61	1.03	0.87	1.59	1.45	1.24	0.73	0.75	0.12	1.08	0.14	0.33	0.11	1.48	1.32	0.26	2.14	1.8	2.68	0.22	0.67	1.46	0.2	1.27	1.59	0.75	1.69	0.95	0.87	12.14	0.59
275267	ImmGenATAC1219.peak_275267	chr2	78410933	0	2.99	1			1.1	0.1	0.59	0.5	1.03	0.36	1.1	1.75	1.12	1.35	1.82	2.75	3.1	1.02	0.1	0.9	0.11	1.37	0.67	0.5	1.85	0.81	0.22	0.12	1.1	0.2	1.9	0.44	0.23	1.36	0.15	3.55	10.37	0.59
275268	ImmGenATAC1219.peak_275268	chr2	78419062	0.02	17.54	1			1.82	1.86	1.67	0.51	0.71	0.57	0.65	0.36	1.22	0.28	1.82	0.12	1.15	2.15	0.49	0.39	2.2	2.38	2.93	2.11	0.53	0.76	1.85	1.45	2.48	0.2	1.27	1.26	1.4	1.69	2.18	18.12	40.06	33.97
275269	ImmGenATAC1219.peak_275269	chr2	78452618	0.04	1.41	NA			0.57	0.32	0.11	0.11	0.87	0.1	0.51	0.38	0.12	0.28	0.1	0.12	0.11	0.58	0.49	0.11	0.11	1.37	0.1	0.94	0.53	2.04	1.73	1.28	3	0.2	0.73	0.76	0.23	1.93	1.58	0.44	0.54	1.75
275270	ImmGenATAC1219.peak_275270	chr2	78454182	0.03	0.95	NA			1.1	1.09	0.55	1.4	0.1	0.1	0.69	1.01	0.12	0.73	0.41	1.04	0.53	1.57	0.11	1.99	0.11	0.35	0.59	0.11	1.59	1.38	5.58	2.83	4.35	2.96	1.41	0.1	3.85	1.36	1.41	1.26	1.15	1.14
275271	ImmGenATAC1219.peak_275271	chr2	78473237	0.03	0.98	NA			1.8	0.7	0.11	0.11	2.32	2.14	0.25	0.62	1.24	0.28	0.75	0.46	0.53	0.11	0.18	0.63	1.09	0.76	3.09	1.99	4.34	2.66	0.22	2.83	3	0.94	0.12	1.26	0.23	2.09	0.62	0.44	1.38	1.75
275272	ImmGenATAC1219.peak_275272	chr2	78534165	0.11	0.68	NA			1.56	0.49	2.01	1.4	2.99	1.53	1.87	0.38	0.12	2.33	1.84	1.59	0.53	1.02	0.11	1.76	1.48	0.52	0.1	0.5	0.11	1.43	0.22	0.73	1.72	1.69	0.12	2.36	0.23	0.15	2	0.77	0.97	2.1
275273	ImmGenATAC1219.peak_275273	chr2	78538655	0.06	2.71	1			0.32	0.7	0.11	0.5	1.98	0.1	1.1	0.74	0.63	0.73	0.44	0.46	1.44	1.05	1.08	0.39	3.72	0.11	1.1	0.94	0.11	2.04	1.07	1.29	1.72	1.79	0.73	0.44	0.23	1.69	0.62	0.1	0.1	2.5
275274	ImmGenATAC1219.peak_275274	chr2	78539797	0.02	2.83	1			0.57	1.31	0.55	0.91	0.37	0.1	0.11	0.11	0.63	0.28	0.44	1.04	0.53	0.58	0.18	0.9	0.11	0.76	0.44	0.94	1.14	0.14	0.22	1.29	0.82	0.2	0.66	1.26	0.23	2.09	0.62	1.21	0.78	1.32
275275	ImmGenATAC1219.peak_275275	chr2	78540145	0.07	3.99	1			0.78	0.83	0.11	1.86	1.03	0.87	0.11	0.36	1.22	0.12	0.1	0.12	1.44	1.02	2.13	0.11	2.63	1.81	0.26	0.94	0.11	0.14	1.63	2	0.2	3.03	0.12	1.76	1.4	2.65	1.41	1.21	0.36	1.14
275276	ImmGenATAC1219.peak_275276	chr2	78547571	0.04	2.82	1			0.11	1.82	1.67	0.91	0.71	1.53	1.1	1.86	1.24	0.73	1.32	1.64	1.7	0.11	0.5	0.11	1.52	1.25	1.52	2.93	1.16	0.76	2.51	0.73	1.1	1.06	0.66	0.76	1.4	3.41	0.62	0.93	0.96	0.23
275277	ImmGenATAC1219.peak_275277	chr2	78548922	0.05	12.38	1			2.1	0.7	1.02	0.99	1.98	0.36	0.65	1.01	0.12	0.73	0.93	0.46	1.15	0.55	0.5	3.47	0.96	1.32	0.59	1.49	4.34	0.76	2.48	1.29	1.1	1.58	3.5	0.44	0.23	4.22	32.56	0.77	0.29	1.07
275278	ImmGenATAC1219.peak_275278	chr2	78549247	0.29	9.56	1			0.78	0.1	2.53	0.5	0.71	1.08	0.25	2.34	1.24	2.33	0.41	1.64	1.44	0.58	0.1	0.63	0.96	1.32	0.1	2.11	1.59	0.14	1.85	0.12	1.1	1.79	3.5	0.97	0.75	5.95	31.96	0.44	0.97	1.55
275279	ImmGenATAC1219.peak_275279	chr2	78561114	0	7.08	1			0.32	1.21	0.11	0.11	0.44	0.36	0.65	1.79	1.22	0.12	0.75	0.46	3.26	1.05	0.1	1.42	0.96	1.25	0.1	1.06	1.16	2.05	1.63	2	0.2	0.2	0.12	0.93	0.23	1.36	0.62	5.91	20.46	1.41
275280	ImmGenATAC1219.peak_275280	chr2	78580219	0.16	23.24	1			2.34	1.86	3.58	1.86	0.71	0.1	1.7	0.11	1.71	1.21	7.13	0.46	0.66	0.14	1.65	4.14	1.52	1.08	1.1	2.94	2.88	7.54	4.78	6.65	7.8	2.43	5.26	0.93	1.4	2.65	2.43	31.9	56.47	3.78
275281	ImmGenATAC1219.peak_275281	chr2	78587835	0.03	1.26	NA			0.11	0.83	0.55	0.51	1.79	0.1	0.51	1.45	0.12	1.21	2.21	0.7	1.08	1.02	2.33	2.59	1.52	0.76	1.48	2.11	5.75	3.87	1.07	0.12	2.48	3.03	1.27	1.43	1.7	0.15	8.12	0.93	1.81	0.71
275282	ImmGenATAC1219.peak_275282	chr2	78598379	0	1.01	NA			0.78	2.08	1.2	1.4	1.79	1.04	0.69	1.52	1.71	1.45	1.49	1.59	0.53	0.58	2.45	0.39	1.48	2.34	1.1	2.14	3.32	3.22	1.07	1.29	0.82	0.2	4.93	2.36	1.4	0.95	0.62	1.7	0.29	0.66
275283	ImmGenATAC1219.peak_275283	chr2	78606635	0.3	2.43	1			0.32	1.82	4.81	0.11	1.3	1.56	1.26	0.38	0.12	0.73	1.02	1	1.15	0.58	0.34	1.47	2.04	1.78	0.59	0.54	0.56	0.76	0.22	0.12	0.82	0.2	3.33	1.79	0.23	1.13	3.59	1.6	0.36	0.11
275284	ImmGenATAC1219.peak_275284	chr2	78608083	0.69	3.47	1			1.1	0.32	0.11	1.4	1.98	1.08	0.51	0.38	1.24	0.12	1.49	0.46	1.08	0.14	1.58	0.11	0.11	1.32	0.1	0.54	1.85	0.76	0.22	0.67	1.1	0.2	1.27	0.44	0.23	14.24	14.29	0.1	0.78	0.59
275285	ImmGenATAC1219.peak_275285	chr2	78639071	0.04	0.68	NA			1.26	0.32	0.55	0.91	0.71	0.57	1.7	2.83	0.71	1.35	3.1	0.12	1.44	0.14	0.5	1.42	0.96	1.32	1.48	5.29	0.11	3.27	1.07	1.28	1.46	0.94	2.04	1.29	0.75	2.49	1.21	1.26	1.39	0.66
275286	ImmGenATAC1219.peak_275286	chr2	78646591	0.07	2.46	1			2.35	0.49	2.01	0.5	0.87	0.57	0.65	0.72	0.12	1.21	3.44	1.59	0.11	0.55	4.53	0.9	2.64	3.09	1.63	1.59	0.11	2.05	1.85	3.31	3.59	0.94	0.66	1.76	0.23	1.69	1.21	0.93	0.1	0.66
275287	ImmGenATAC1219.peak_275287	chr2	78651147	0.11	0.53	NA			0.8	0.1	1.63	1.4	1.21	1.56	0.51	0.36	1.12	0.28	0.44	0.7	0.11	0.58	1.39	0.11	1.48	1.32	0.1	2.93	1.8	0.81	0.22	1.28	1.1	1.58	1.27	1.26	0.23	1.36	0.62	1.93	0.78	1.55
275288	ImmGenATAC1219.peak_275288	chr2	78651742	0.99	1.34	NA			0.57	0.32	1.02	0.11	1.21	0.57	0.65	0.11	0.12	0.12	0.41	0.12	0.66	0.55	2.41	0.91	1.48	1.37	0.1	2.11	2.88	0.14	1.73	0.73	1.1	0.2	1.9	0.93	0.23	1.36	1.41	0.77	0.1	1.41
275289	ImmGenATAC1219.peak_275289	chr2	78652989	0.02	2.57	1			1.1	0.49	1.63	1.07	1.21	1.67	0.25	1.13	0.12	0.28	1.49	1.04	2.48	2.58	0.98	1.45	0.96	2.6	2.77	6.27	0.56	3.29	1.07	0.12	2.37	0.2	1.41	0.1	1.7	1.13	3.23	2.83	1.81	4.15
275290	ImmGenATAC1219.peak_275290	chr2	78655609	0.8	2.39	1			0.32	0.1	1.19	0.5	2.66	0.32	0.65	1.18	1.24	1.9	1.26	0.12	1.7	1.05	0.4	3.64	2.04	3.02	0.1	1.06	3.65	0.76	1.63	0.73	2.37	0.94	4.08	1.76	0.23	1.13	2.43	1.6	0.29	0.11
275291	ImmGenATAC1219.peak_275291	chr2	78656715	0.39	3.32	1			0.32	0.1	0.11	0.11	0.1	0.32	0.65	0.74	0.71	0.28	1.26	1.04	0.53	0.55	0.17	2.53	1.52	0.52	0.67	2.14	0.56	0.76	2.48	0.73	2.68	2.43	1.9	0.1	3.93	1.93	2.64	0.1	0.1	0.66
275292	ImmGenATAC1219.peak_275292	chr2	78710637	0.04	0.63	NA			0.32	3.16	0.11	1.4	2.66	1.28	1.1	3.81	1.22	1.45	0.93	1.04	3.1	2.05	1.39	0.39	0.96	1.81	3.87	2.93	2.2	2.6	1.07	2.83	1.72	2.17	1.41	1.26	0.23	1.93	2.18	0.93	0.29	1.14
275293	ImmGenATAC1219.peak_275293	chr2	78716458	0.01	1.01	NA			0.8	2.08	1.2	0.91	0.44	0.57	0.11	0.38	1.75	1.35	0.93	1.04	1.44	0.14	1.73	3.24	0.96	0.11	2.24	0.94	0.98	2.05	1.63	0.12	1.72	0.2	1.9	1.79	2.02	2.34	1.41	0.44	0.29	2.1
275294	ImmGenATAC1219.peak_275294	chr2	78744648	0	0.68	NA			2.1	0.1	0.11	0.11	2.32	1.04	2.45	0.11	1.22	0.73	1.32	1.04	1.7	0.14	0.74	0.39	1.09	1.81	1.52	0.94	0.53	0.81	0.22	2.29	0.2	0.94	0.73	0.44	0.75	1.13	0.15	0.87	1.38	2.16
275295	ImmGenATAC1219.peak_275295	chr2	78777770	0.05	2.01	1		Ube2e3	1.8	2.18	1.19	0.11	1.39	1.08	1.26	1.11	1.22	0.28	1.32	0.46	3.26	1.05	1.95	4.89	8.42	1.81	1.63	1.59	0.53	0.81	2.23	0.73	0.2	1.69	0.66	3.5	1.7	1.36	1.84	2.1	0.54	1.55
275296	ImmGenATAC1219.peak_275296	chr2	78788397	0.53	0.87	NA		Ube2e3	0.11	2.59	2.48	0.11	1.3	0.1	2.2	1.36	0.71	0.89	2.48	1	1.86	3.09	1.99	0.39	0.53	0.52	3.77	0.94	1.59	0.14	2.48	1.9	0.2	0.94	0.12	2.29	0.23	1.13	1.41	0.1	1.41	1.14
275297	ImmGenATAC1219.peak_275297	chr2	78822569	0	0.65	NA		Ube2e3	2.25	1.82	3.07	0.11	2.48	2.6	1.75	1.75	1.12	2.79	0.93	1	1.08	1.52	2.16	1.42	1.52	4.42	1.1	1.06	0.98	3.27	1.85	0.12	0.2	1.58	1.29	0.76	0.75	1.93	2.64	0.44	1.15	2.58
275298	ImmGenATAC1219.peak_275298	chr2	78830083	0.06	0.71	NA		Ube2e3	3.09	5.07	1.67	1.4	3	1.84	1.12	0.36	1.22	1.71	0.75	1.23	0.66	1.02	1.32	1.97	1.52	3.79	1.43	1.49	0.11	1.42	1	2	3.16	2.96	1.94	0.93	0.75	1.69	1.21	1.34	1.54	0.59
275299	ImmGenATAC1219.peak_275299	chr2	78831323	0.03	2.02	1		Ube2e3	1.77	1.09	1.2	0.11	0.44	0.32	0.25	0.62	0.12	0.12	1.26	0.46	0.11	0.58	2.49	2.68	1.09	2.04	1.52	1.68	1.16	0.81	0.22	0.12	0.82	2.43	1.29	0.76	0.23	0.57	0.62	0.44	0.29	1.41
275300	ImmGenATAC1219.peak_275300	chr2	78841723	0.03	11.07	1		Ube2e3	1.32	1.4	4.16	1.47	0.37	2.64	1.12	1.52	1.22	0.73	0.1	1.23	1.44	1.58	0.33	2.15	2.87	1.32	0.59	0.5	3.04	2.04	3.57	0.12	2.68	3.57	0.12	2.41	2.35	2.34	0.62	22.89	6.73	4.15
275301	ImmGenATAC1219.peak_275301	chr2	78842010	0.05	18.84	1		Ube2e3	0.57	5.07	1.63	1.46	1.98	0.87	1.87	0.77	1.71	0.89	1.32	1.23	2.68	2.08	0.34	4.04	0.96	1.32	0.44	1.06	1.14	0.76	3.08	1.9	0.82	2.43	0.66	1.26	0.75	2.34	0.15	34.81	19.86	18.08
275302	ImmGenATAC1219.peak_275302	chr2	78844549	0.06	0.78	NA		Ube2e3	2.56	2.08	1.19	0.5	1.98	2.64	0.51	3.15	1.12	2.33	1.84	0.7	1.15	1.02	1.39	3.1	1.09	0.52	1.43	1.19	0.11	0.76	1.07	0.67	1.86	1.06	3.33	3.6	0.75	1.36	0.95	1.21	0.36	1.75
275303	ImmGenATAC1219.peak_275303	chr2	78845200	0	1.01	NA		Ube2e3	0.32	0.1	1.67	0.11	0.37	0.57	0.65	1.09	0.71	0.89	1.96	1	1.15	2.6	0.5	0.9	1.52	0.76	0.59	1.49	0.53	0.76	0.22	0.67	1.72	1.06	0.73	2.36	2.35	1.36	0.15	2.83	1.41	2.16
275304	ImmGenATAC1219.peak_275304	chr2	78845482	0	1.62	1		Ube2e3	0.32	1.31	0.55	1.4	1.98	1.04	0.25	1.79	1.71	0.89	1.32	0.46	0.53	1.58	2.41	1.47	0.53	1.78	1.81	1.49	0.98	0.14	0.22	1.9	2.1	0.2	1.29	3.28	2.14	0.57	3.13	4.98	1.41	1.55
275305	ImmGenATAC1219.peak_275305	chr2	78859746	0.04	4.82	1		Ube2e3	1.35	0.83	0.55	0.91	2.66	0.57	1.1	2.73	1.22	0.28	0.93	0.12	1.08	0.55	0.75	3.47	1.48	2.38	1.94	2.11	5.02	3.67	3.71	0.73	3.76	3.42	3.5	8.51	1.4	1.93	1.58	0.87	0.1	0.71
275306	ImmGenATAC1219.peak_275306	chr2	78860156	0.12	19.4	1		Ube2e3	2.8	2.38	0.55	1.07	0.71	1.56	1.75	2.44	2.58	1.71	1.32	1.23	2.48	0.62	2.33	4.89	13.77	13.4	11.37	11.92	15.4	39.79	29.88	27.67	38.08	29.84	24.44	8.21	15.68	8.04	6.85	7.63	1.83	3.17
275307	ImmGenATAC1219.peak_275307	chr2	78868568	0.23	35.68	1		Ube2e3	26.1	51.44	42.88	31.16	42.7	55.89	45.34	44.34	28.6	45.78	13.9	36.8	32.4	32.54	40.14	35.35	36.66	39.55	29.86	55.43	38.82	29.07	25.09	20.22	27.95	23.47	18.56	73.52	72.92	93.21	65.94	38.02	40.2	21.54
275308	ImmGenATAC1219.peak_275308	chr2	78869224	0.86	16.81	1		Ube2e3	10.84	36.91	11.18	9.2	28.01	22.56	10.13	12.02	8.89	18.9	11.89	11.43	16.04	19.14	41.96	42.23	44.32	34.86	30.32	34.85	19.04	8.05	10.24	9.34	13.65	9.56	7.16	13.78	9.75	17.77	15.2	18.46	17.41	11.41
275309	ImmGenATAC1219.peak_275309	chr2	78869487	0.89	7.95	1		Ube2e3	9.72	19.55	4.84	4	10.55	19.84	3.89	6.69	4.85	6.31	5.38	6.11	7.72	3.77	18.84	28.19	26.67	23.91	16.16	23.33	11.17	6.08	6.83	6.78	5.5	3.66	1.94	4.78	7.79	10.44	6.01	7.38	5.55	10.38
275310	ImmGenATAC1219.peak_275310	chr2	78869823	0.74	2.6	1		Ube2e3	3.92	5.07	2.96	4.35	6.43	5.96	8.1	5.28	6.82	5.38	10.62	3.75	4.43	4.63	10.28	7.22	6.54	8.3	9	18.43	12.37	7.65	8.46	2	6.45	5.2	6.42	3.68	7.02	6.65	9	4.03	5.2	8.39
275311	ImmGenATAC1219.peak_275311	chr2	78870559	0.94	5.21	1		Ube2e3	6	8.15	5.98	6.08	4.27	4.3	8.67	2.58	5.59	8.17	0.75	6.11	5.15	10.57	14.12	12.37	14.63	11.91	14.66	14.45	7.25	7.49	7.57	7.03	6.07	6.66	8.15	4.92	8.56	9.28	7.54	4.86	3.37	3.78
275312	ImmGenATAC1219.peak_275312	chr2	78872312	1	10.33	1		Ube2e3	20.33	27.93	36.9	32.88	29.24	15.75	31.24	22.99	16.64	22.07	22.49	16.3	9.18	11.98	19.62	24.91	26.48	23.48	18.82	19.36	17.2	12.33	7.88	10.61	12.9	10.52	13.26	9.42	9.29	19	10.41	11.71	17.02	20.7
275313	ImmGenATAC1219.peak_275313	chr2	78876189	0.1	3.49	1		Ube2e3	7.07	8.64	7.28	8.95	10.16	4.3	14.91	6.35	9.6	11.04	2.4	9.43	7.17	5.88	0.1	0.11	1.06	0.35	1.52	0.11	0.11	2.65	0.22	0.67	0.82	0.2	0.73	0.1	2.14	1.69	1.58	7.63	8.72	4.88
275314	ImmGenATAC1219.peak_275314	chr2	78881689	0	0.77	NA		Ube2e3	1.1	0.49	2.28	0.51	1.03	0.1	0.51	1.01	0.63	1.9	0.41	0.7	0.66	0.55	2.16	6.29	1.52	0.35	2.93	3.56	0.53	3.27	1.73	2.61	2.68	0.2	0.12	1.91	1.7	0.95	2.63	2.09	2.21	2.88
275315	ImmGenATAC1219.peak_275315	chr2	78882247	0	4.69	1		Ube2e3	3.97	1.86	3.61	2.96	1.21	1.84	4.99	2.34	10.99	20.74	6.21	4.62	1.86	3.38	1.65	4.14	1.09	0.76	0.44	2.76	0.98	3.87	1	1.29	0.2	2.43	1.27	0.44	1.7	1.36	2.04	2.89	1.41	0.23
275316	ImmGenATAC1219.peak_275316	chr2	78886603	0.21	3.34	1		Ube2e3	1.1	1.09	0.11	1.47	0.1	1.28	0.51	2.21	2.52	1.29	5.42	1.04	0.66	0.58	1.06	0.11	0.96	2.04	0.1	2.11	1.14	0.14	0.22	4.66	1.72	0.2	2.16	1.79	1.18	0.15	2	6.51	7.57	5.8
275317	ImmGenATAC1219.peak_275317	chr2	78887361	0.46	1.09	NA		Ube2e3	0.57	0.7	2.01	2.01	1.03	0.57	0.11	0.38	0.12	0.73	0.75	1	1.44	0.14	0.74	0.11	1.63	0.52	1.52	1.06	0.53	1.43	0.22	2	0.2	0.2	0.66	2.02	0.23	0.57	0.95	0.1	0.78	0.23
275318	ImmGenATAC1219.peak_275318	chr2	78888383	0.1	1.83	1		Ube2e3	2.67	1.86	1.2	1.96	1.21	0.57	2.2	1.23	0.12	0.73	0.75	0.7	0.66	1.18	0.74	2.53	1.89	1.32	2.47	0.94	0.53	5.05	4.19	7.03	6.07	5.15	4.29	1.43	3.19	1.13	1.58	0.44	0.29	5.17
275319	ImmGenATAC1219.peak_275319	chr2	78894970	0.19	1.43	NA		Ube2e3	1.1	2.18	2.96	3.41	1.03	1.67	0.69	1.8	1.46	1.35	1.02	1.59	3.1	1.68	1.32	0.91	3.59	1.78	2.32	0.54	1.59	2.03	1.73	0.73	0.82	0.94	3.68	7.01	0.23	2.09	2.04	1.6	0.72	0.66
275320	ImmGenATAC1219.peak_275320	chr2	78895381	0.12	0.98	NA		Ube2e3	3.09	1.21	1.67	1.4	1.3	1.28	1.12	0.97	1.12	1.94	2.48	0.12	2.68	1.68	0.4	0.63	0.11	1.08	0.67	0.11	2.2	2.04	1	2.83	0.82	0.2	1.9	0.93	1.18	1.93	1.21	1.26	0.54	0.71
275321	ImmGenATAC1219.peak_275321	chr2	78906210	0.12	2.36	1		Ube2e3	0.57	2.99	0.11	0.5	0.37	0.87	0.65	1.36	2.35	0.89	2.4	0.12	0.53	2.59	1.32	0.91	0.54	0.84	0.26	1.06	1.59	0.81	0.22	1.45	0.2	2.23	1.27	1.59	0.75	0.57	0.95	2.49	2.18	1.55
275322	ImmGenATAC1219.peak_275322	chr2	78909441	0.13	1.19	NA		Ube2e3	0.57	0.7	0.55	1.4	0.71	0.32	1.19	1.79	1.76	1.35	0.44	0.7	1.93	0.14	1.06	1.47	0.54	0.35	1.94	0.11	1.59	3.22	5.21	3.33	5.6	5.57	1.27	1.76	0.23	1.13	2	0.1	1.39	1.14
275323	ImmGenATAC1219.peak_275323	chr2	78911287	0.08	0.73	NA		Ube2e3	0.32	3.16	1.19	1.96	0.71	0.32	1.26	1.79	1.22	0.73	2.48	0.46	1.7	2.35	0.98	0.91	1.52	1.37	2.05	0.11	2.25	1.43	0.22	0.73	0.2	1.58	0.12	1.26	1.7	1.36	0.15	2.42	1.38	2.83
275324	ImmGenATAC1219.peak_275324	chr2	78915065	0.16	3.35	1		Ube2e3	2.67	1.82	2.93	2.5	3.61	3.93	5.56	3.74	4.16	7.14	3.76	4.96	5.77	3.41	0.73	5.14	5.1	5.51	4.03	5.98	2.2	4.35	5.28	4.16	6.73	4.2	0.73	3.18	5.56	3.14	6.72	5.7	1.39	2.5
275325	ImmGenATAC1219.peak_275325	chr2	78921939	0.1	1.1	NA		Ube2e3	0.32	0.49	1.63	0.99	0.37	0.87	0.65	0.45	1.12	1.35	1.32	1.23	0.11	1.18	0.11	1.19	0.54	1.32	0.26	0.94	1.16	0.81	1.85	0.12	0.82	0.2	0.66	3.5	1.4	1.13	1.58	2.1	4.08	2.69
275326	ImmGenATAC1219.peak_275326	chr2	78922905	0.01	4.42	1		Ube2e3	2.25	1.78	1.85	1.9	3.42	3.73	1.26	3.77	0.12	0.12	2.4	0.46	1.08	0.62	0.18	0.11	1.89	1.25	0.67	1.59	2.2	2.05	1	0.67	1.72	0.2	0.73	0.97	0.75	0.95	0.15	7.46	6.31	3.17
275327	ImmGenATAC1219.peak_275327	chr2	78923192	0.01	9.28	1		Ube2e3	4.05	1.21	3.76	6.08	2.32	3.18	3.42	2.87	3.91	1.21	15.45	4	1.44	2.35	0.18	0.11	0.54	0.35	1.43	0.54	0.11	0.76	0.22	1.9	0.2	1.06	0.66	0.1	0.23	2.09	0.15	10.13	10.33	7.06
275328	ImmGenATAC1219.peak_275328	chr2	78925957	0.03	1.52	1		Ube2e3	11.53	2.38	1.85	8.38	1.73	1.53	3.39	1.15	0.12	0.73	3.26	3.78	1.15	0.62	0.34	0.39	1.48	1.81	0.59	0.5	1.14	0.14	0.22	0.73	1.46	0.2	1.29	0.1	0.23	0.15	0.15	1.34	2.59	2.72
275329	ImmGenATAC1219.peak_275329	chr2	78931548	0.31	3.55	1		Ube2e3	6.04	1.09	4.22	6.17	7.38	1.56	3.89	3.33	3.91	5.58	1.96	6.24	2.48	3.41	1.16	9.4	5.32	2.34	1.81	6.6	5.06	3.29	4.3	2.83	4.07	5.6	1.27	4.15	2.91	2.49	2.63	4.4	3.27	4.37
275330	ImmGenATAC1219.peak_275330	chr2	78951642	0	0.64	NA		Ube2e3	0.32	0.83	0.11	0.91	1.03	0.36	0.11	0.97	1.71	1.29	0.1	1.04	0.53	0.11	0.17	0.11	0.11	0.11	0.67	0.11	0.53	0.14	0.22	0.12	0.2	0.2	1.29	0.43	0.23	0.15	0.15	0.87	0.1	0.23
275331	ImmGenATAC1219.peak_275331	chr2	78959611	0.76	4.1	1		Ube2e3	3.92	2.38	4.75	5.75	3.62	5.39	0.69	3.12	6.18	7.32	2.48	10.47	0.11	3.11	2.37	2.55	4.8	3.79	4.53	5.42	2.2	9	11.51	12.45	10.85	12.94	15.83	7.89	10.76	10.48	7.88	5.51	3	6.16
275332	ImmGenATAC1219.peak_275332	chr2	78960489	0.01	7.57	1		Ube2e3	4.3	3.72	3.14	7.37	2.93	3.73	6.59	4.23	6.11	12.74	8.25	4.12	9.89	9.73	11.37	12.8	21.58	7.38	10.34	5.62	9.87	17.04	19.1	14.89	13.52	12.44	12.73	12.04	6.19	4.78	4.35	2.91	1.81	3.48
275333	ImmGenATAC1219.peak_275333	chr2	78961321	1	1.39	NA		Ube2e3	0.8	1.31	2.48	0.11	3.42	0.79	1.12	0.7	4.85	2.88	4.54	5.14	9.1	3.55	2.49	1.45	1.47	0.35	3.47	3.92	0.53	2.66	2.48	2.83	2.54	3.57	4.29	4.78	5.46	3.21	3.13	1.7	0.54	2.1
275334	ImmGenATAC1219.peak_275334	chr2	78961874	0.48	17.76	1		Ube2e3	1.1	4.67	2.28	4.17	3	2.04	2.95	2.21	7.12	10.52	4.66	1.04	1.44	4.74	1.95	3.1	3	5.92	2.7	23.7	5.82	13.81	11.41	16.27	11.34	12.25	14.42	7.12	2.54	6.54	5.84	7.63	4.11	2.88
275335	ImmGenATAC1219.peak_275335	chr2	78962129	0.06	2.38	1		Ube2e3	0.8	2.08	1.2	1.96	4.01	1.56	2.2	0.7	4.34	3.9	1.26	1	7.71	4.07	1.76	3.81	0.96	2.6	1.43	2.97	1.59	2.66	4.35	2	3.81	0.94	0.66	1.91	3.19	3.87	0.62	2.42	4.49	4.27
275336	ImmGenATAC1219.peak_275336	chr2	78965248	0.02	9.02	1		Ube2e3	1.1	0.7	1.02	1.86	0.71	1.45	0.25	0.45	0.63	1.35	0.1	0.46	5.15	1.58	1.32	0.91	1.52	0.84	0.26	2.11	1.59	1.42	1.73	0.67	0.2	1.79	0.66	0.76	0.75	0.95	1.41	0.44	0.54	1.41
275337	ImmGenATAC1219.peak_275337	chr2	78967184	0.05	1.9	1		Ube2e3	1.1	1.09	0.11	0.99	0.44	0.79	0.69	0.62	1.22	0.89	0.44	1	2.48	0.14	0.74	1.47	1.48	0.52	0.44	0.11	4.31	0.76	0.22	0.12	0.82	0.2	1.27	5.84	4.4	0.15	2	0.1	0.1	0.71
275338	ImmGenATAC1219.peak_275338	chr2	78972693	0.48	6.46	1			0.32	2.38	0.55	0.5	0.37	0.1	0.11	1.75	2.58	0.12	3.04	1.64	1.93	1.18	4.62	3.1	6.38	4.42	3.02	11.16	8.44	4.18	1.85	1.9	4.88	5.57	1.94	2.88	3.19	3.98	6.89	1.26	1.15	1.14
275339	ImmGenATAC1219.peak_275339	chr2	78972995	0.23	3.61	1			0.32	2.08	0.11	0.11	1.03	0.32	0.11	1.36	0.71	2.79	0.75	0.12	1.86	1.68	4.58	1.97	5.82	2.6	1.43	9.48	2.2	2.68	2.51	0.67	5.01	3.03	2.65	5.2	0.23	1.13	2.04	0.44	0.29	1.99
275340	ImmGenATAC1219.peak_275340	chr2	78973958	0.13	8.23	1			3.52	0.32	0.11	0.51	2.34	0.1	0.11	0.38	1.22	1.21	0.44	0.12	0.11	1.02	0.75	0.39	1.09	0.11	3.02	3.58	3.54	2.04	2.72	5.75	3.76	5.2	1.29	0.43	1.4	1.13	1.21	1.67	0.54	1.14
275341	ImmGenATAC1219.peak_275341	chr2	78975696	0.11	0.78	NA			1.1	0.1	0.11	1.07	0.1	0.57	0.51	0.11	1.71	1.9	0.41	0.7	1.86	1.02	0.18	0.39	0.54	0.52	0.94	1.19	0.98	0.14	1	0.73	0.2	1.69	1.94	6.77	1.4	0.57	1.41	0.1	0.36	0.66
275342	ImmGenATAC1219.peak_275342	chr2	78978205	0.11	10.93	1			0.8	0.7	5.49	0.5	1.03	3.18	1.59	1.45	2.35	1.21	0.75	0.12	2.48	0.62	11.75	18.52	20.28	9.71	7.26	11.82	9.78	20.42	22.91	22.06	23.95	24.6	18.2	6.48	0.23	6.74	4.38	1.26	0.97	0.66
275343	ImmGenATAC1219.peak_275343	chr2	78979368	0.05	1.13	NA			3.97	1.31	1.85	2.96	1.3	2.04	2.16	1.23	5.17	2.88	1.96	1.04	1.7	3.11	1.32	2.04	1.06	2.38	0.26	1.06	2.86	0.76	1	1.29	3	1.06	0.12	0.93	1.7	2.09	2	2.09	0.1	0.23
275344	ImmGenATAC1219.peak_275344	chr2	78979927	0.05	4.83	1			0.8	1.31	0.11	0.51	1.03	2.04	1.26	0.7	3.91	2.38	1.02	0.7	1.44	2.08	11.37	4.14	3	2.38	2.47	3.58	6.52	0.14	1.07	2.29	1.72	1.69	1.29	4.15	13.38	18.94	21.05	1.67	0.96	0.11
275345	ImmGenATAC1219.peak_275345	chr2	78980205	0.01	11.78	1			0.11	1.86	1.02	0.11	1.71	0.32	0.51	0.11	1.22	0.89	0.44	0.12	4.73	3.11	19.26	6.71	6.14	4.29	4.85	2.14	4.34	4.18	5.28	2.61	5.6	2.43	4.93	11.35	19.97	38.85	43.48	1.26	1.15	1.07
275346	ImmGenATAC1219.peak_275346	chr2	78981016	0.66	5.04	1			2.25	0.49	1.2	0.91	0.71	2.88	1.26	1.48	4.24	3.96	3.27	1.23	3.1	4.27	3.59	5.91	9.26	2.34	5.51	6.27	1.59	5.5	11.16	6.43	6.33	7.69	1.29	11.78	7.09	11.08	8.34	4.4	1.79	1.07
275347	ImmGenATAC1219.peak_275347	chr2	78981791	0.09	1.42	NA			0.8	0.49	0.11	0.51	1.21	1.08	0.11	0.38	0.63	0.12	0.1	0.12	0.11	0.14	0.67	0.11	0.96	0.35	0.1	0.94	5.71	0.14	1	1.45	0.2	1.58	0.12	1.76	5.56	8.02	6.72	0.87	0.29	0.66
275348	ImmGenATAC1219.peak_275348	chr2	78984186	0	4.74	1			4.41	4.29	3.14	6.08	3.61	1.56	7.01	2.18	4.97	9.85	5.04	5.37	5.67	9.59	2.49	4.6	8.46	1.08	1.01	5.98	3.75	0.14	0.22	1.28	2.48	0.2	1.94	1.79	1.4	1.36	2.63	2.08	0.36	0.11
275349	ImmGenATAC1219.peak_275349	chr2	78986006	0.11	0.53	NA			0.32	1.21	1.02	2.42	0.37	1.67	1.87	1.23	0.71	1.83	3.76	2.53	3.65	2.05	0.73	1.19	0.96	1.08	1.52	0.5	0.53	0.14	1.07	1.45	1.72	2.43	0.66	0.76	0.23	0.57	0.95	0.77	0.1	1.32
275350	ImmGenATAC1219.peak_275350	chr2	78986533	0.07	2.56	1			0.11	0.49	0.11	0.51	0.37	0.36	0.69	0.38	0.63	0.89	0.1	0.12	0.11	1.02	0.1	1.19	4.13	0.35	0.26	0.54	0.98	6.84	6.42	7.55	8.74	6.9	1.94	0.43	1.18	1.36	0.62	1.76	0.54	1.41
275351	ImmGenATAC1219.peak_275351	chr2	78988433	0.12	6.08	1			7.34	2.38	2.93	6.85	2.48	4.3	4.17	3.16	4.52	3.41	6.64	3.49	1.08	1.58	1.09	0.91	0.96	1.25	0.67	2.14	0.53	3.26	2.29	9.13	3.13	4.66	2.65	1.29	1.4	1.93	0.15	6.76	16.52	3.17
275352	ImmGenATAC1219.peak_275352	chr2	78991489	0.14	2.08	1			1.1	0.49	0.59	0.5	1.79	0.57	1.1	0.74	0.63	0.28	1.32	0.7	0.11	0.14	3.74	4.69	2.07	1.32	3.09	6.6	5.77	5.53	7.89	2	1.86	4.2	7.66	0.76	2.14	2.09	1.41	0.44	0.97	0.23
275353	ImmGenATAC1219.peak_275353	chr2	78995339	0.02	6.72	1			7.34	3.55	11.18	8.13	2.48	8.79	6.72	7.82	6.11	3.37	4.02	3.14	0.53	1.58	15.22	14.46	7.4	11.92	8.12	13.62	8.54	7.73	9.93	6.43	6	10.49	11.69	7.66	8.35	9.15	6.65	14.76	8.23	4.52
275354	ImmGenATAC1219.peak_275354	chr2	78995995	0.03	2.58	1			0.32	0.1	0.11	2.2	0.37	2.41	1.19	0.77	1.22	0.28	2.4	0.46	1.44	1.02	1.62	4.04	2.87	1.81	1.94	1.59	0.53	5.5	8.58	8.53	4.44	7.44	5.66	1.26	0.75	1.36	0.62	1.26	1.15	0.11
275355	ImmGenATAC1219.peak_275355	chr2	78996312	0.07	2.85	1			1.26	0.1	1.63	2.42	1.21	3.32	1.1	0.62	1.75	0.28	0.93	1.04	0.11	1.18	1.73	2.59	1.52	2.38	2.09	1.19	1.59	9.86	9.58	6.55	7.5	9.07	4.08	3.68	1.4	0.15	1.21	0.44	2.62	0.11
275356	ImmGenATAC1219.peak_275356	chr2	78997686	0.35	12.04	1			0.11	0.1	0.11	0.99	0.37	0.79	1.1	0.45	0.63	0.89	1.66	0.46	0.66	0.11	0.98	0.39	0.11	0.84	1.52	0.5	1.16	22.72	29.45	25.6	26.75	25.56	25.55	1.29	1.18	0.57	0.15	0.1	0.1	1.89
275357	ImmGenATAC1219.peak_275357	chr2	78998856	0.09	1.98	1			2.19	1.31	2.93	4.6	1.21	1.04	4.06	0.11	1.24	4.68	0.41	1.64	0.11	0.62	0.1	0.11	0.54	0.35	0.26	2.39	0.11	1.43	1	1.29	0.2	1.06	0.66	10.52	0.23	0.95	0.15	1.7	0.54	1.89
275358	ImmGenATAC1219.peak_275358	chr2	79001533	0.09	12.95	1			0.8	0.1	0.11	1.07	0.87	1.04	0.25	0.36	0.63	1.83	0.75	1	1.15	0.55	0.4	0.9	0.53	0.84	0.1	4.44	9.3	26.18	27.42	32.78	20.89	26.87	31.9	3.18	3.09	0.57	0.15	0.44	0.29	0.11
275359	ImmGenATAC1219.peak_275359	chr2	79003418	0.02	0.88	NA			0.32	0.49	0.11	0.5	1.3	0.32	1.12	0.62	0.71	0.12	0.75	0.12	1.15	0.55	1.73	1.47	1.48	0.35	1.1	1.49	1.59	1.38	0.22	0.12	0.2	0.94	1.41	1.26	1.4	0.95	0.95	2.1	2.59	2.5
275360	ImmGenATAC1219.peak_275360	chr2	79003927	0.03	0.95	NA			0.11	0.49	0.55	0.5	1.79	0.1	0.25	0.77	0.71	0.28	0.44	0.7	0.53	0.11	1.06	0.9	2.46	0.76	1.52	0.5	0.11	2.65	4.79	2.83	1.72	4.66	4.08	0.1	0.23	0.95	0.15	1.34	0.54	2.16
275361	ImmGenATAC1219.peak_275361	chr2	79004643	0.08	3.58	1			0.32	0.7	0.59	0.91	0.1	1.28	1.7	2.57	0.71	2.39	1.02	2.22	0.53	0.58	3.34	0.63	1.48	3.59	5.29	2.76	4.36	3.9	7.57	7.03	3.16	11.05	7.79	0.93	0.23	1.13	0.95	1.6	1.39	0.66
275362	ImmGenATAC1219.peak_275362	chr2	79005072	0.16	13.96	1			1.77	1.31	0.59	1.61	0.87	0.57	0.65	1.36	1.12	1.45	1.26	1.23	1.08	2.15	2.45	0.91	6.67	5.88	12.94	5.42	8.46	18.22	27.42	34.16	19.14	29.03	30.53	1.29	1.18	0.57	0.62	4.76	0.36	2.1
275363	ImmGenATAC1219.peak_275363	chr2	79008151	0.03	0.71	NA			1.35	1.21	1.2	1.46	0.1	1.56	2.01	1.4	0.71	0.89	2.43	1.59	1.08	0.58	0.5	1.42	1.48	2.46	1.1	1.59	0.98	0.76	0.22	0.73	2.1	0.2	0.12	1.29	0.75	0.15	0.15	3.26	0.36	2.16
275364	ImmGenATAC1219.peak_275364	chr2	79008766	0.02	4.53	1			0.8	2.59	0.55	0.11	0.44	1.56	1.1	1.01	1.24	1.35	0.41	0.12	0.11	0.62	1.06	3.12	3.41	2.6	1.63	2.76	1.14	2.04	2.48	2.83	0.82	5.6	2.65	11.2	1.7	2.65	5.01	1.21	1.38	1.89
275365	ImmGenATAC1219.peak_275365	chr2	79009994	0.07	3.4	1			1.8	2.38	0.11	0.5	1.73	1.56	2.2	1.18	0.12	0.28	1.26	2.22	3.26	4.07	0.73	1.47	0.96	0.76	0.26	1.59	2.88	2.68	1	0.73	1.1	2.69	0.73	4.82	2.14	1.13	4.18	0.77	1.54	2.42
275366	ImmGenATAC1219.peak_275366	chr2	79013318	0.02	5.33	1			0.32	1.21	1.02	1.07	0.71	1.28	0.65	1.11	0.12	0.89	1.02	1	0.11	0.11	3.17	1.47	15.13	0.11	16.58	0.54	2.86	2.01	1	1.28	2.1	0.94	2.91	0.93	0.75	0.57	0.15	1.6	0.36	0.23
275367	ImmGenATAC1219.peak_275367	chr2	79019205	0.1	13.39	1			32.03	30.11	33.2	35.15	29.02	23.59	50.21	35.38	39.68	35.48	33.2	27.66	40.57	34.99	1.32	0.39	3	0.11	1.81	1.06	1.16	2.59	1	2	0.82	2.43	0.66	0.43	0.75	1.13	0.15	17.12	13.41	38.49
275368	ImmGenATAC1219.peak_275368	chr2	79019869	0.06	0.81	NA			3.05	3.16	4.2	4.39	1.73	1.45	3.51	4.13	3.91	1.94	4.02	2.33	1.7	3.05	0.18	0.63	0.96	0.11	0.26	5	1.14	0.81	0.22	0.12	0.2	0.2	0.12	0.76	1.4	0.15	0.15	0.93	0.54	5.78
275369	ImmGenATAC1219.peak_275369	chr2	79021031	0.06	1.65	1			0.78	3.16	3.74	9.57	5.59	4.73	1.59	2.51	5.56	6.64	1.66	2.86	0.53	1.52	0.98	0.9	1.89	0.35	1.94	0.94	0.11	0.76	0.22	0.67	0.82	0.2	1.29	0.44	0.23	1.13	0.62	5.08	2.21	5.62
275370	ImmGenATAC1219.peak_275370	chr2	79023133	0.04	9.61	1			1.32	4.29	8.41	4.02	2.34	4.73	4.17	4.39	19.88	22.94	1.66	4.96	1.15	0.62	0.49	0.11	0.53	0.11	0.26	0.94	0.53	0.76	0.22	0.12	0.2	0.2	0.12	0.1	0.23	0.57	0.15	5.29	0.97	0.71
275371	ImmGenATAC1219.peak_275371	chr2	79025879	0.08	0.68	NA			5.35	0.49	0.11	0.91	1.03	0.87	0.11	1.48	1.75	1.9	0.1	2.6	1.08	0.14	0.67	0.9	0.53	0.35	1.1	1.06	1.59	0.76	0.22	0.12	0.2	0.2	0.12	0.44	0.23	0.15	0.95	0.44	0.96	1.55
275372	ImmGenATAC1219.peak_275372	chr2	79031261	0.04	2.73	1			2.34	1.4	0.55	0.51	3	0.79	1.12	1.01	2.67	2.38	17.82	1.57	14.7	14.17	1.38	2.15	0.53	0.76	0.59	2.39	1.59	4.47	3.71	2.61	2.37	2.43	2.7	0.93	1.4	1.69	0.62	0.1	0.72	1.32
275373	ImmGenATAC1219.peak_275373	chr2	79036221	0.73	2.02	1			1.32	0.49	1.85	4	2.99	4.73	1.7	3.81	4.77	7.61	2.74	2.6	1.08	2.08	0.4	1.42	0.11	0.11	1.43	0.11	0.11	0.14	0.22	1.45	0.82	0.2	0.12	1.91	2.35	0.15	0.15	5.08	1.83	0.66
275374	ImmGenATAC1219.peak_275374	chr2	79036504	0.12	15.73	1			8.36	7.12	19.08	19.26	17.35	14.87	16.93	16.08	22.77	24.34	13.67	10.47	9.18	6.73	2.16	0.91	0.54	1.65	1.1	0.5	1.59	0.76	3.14	1.28	3.16	3.07	3.44	2.41	0.75	1.36	0.62	19.17	13.37	4.94
275375	ImmGenATAC1219.peak_275375	chr2	79036754	0	6.49	1			2.25	0.32	2.28	5.19	6.61	5.31	8.91	5.76	5.52	6.28	3.12	2.86	1.15	3	0.75	0.9	1.06	1.32	0.26	1.68	0.53	0.14	2.48	1.28	0.2	1.79	0.73	1.79	0.75	0.15	0.15	5.61	2.54	1.14
275376	ImmGenATAC1219.peak_275376	chr2	79037268	0.01	0.69	NA			1.26	0.49	0.11	2.6	0.87	0.32	0.65	0.62	1.75	0.73	2.4	2.22	0.66	1.18	0.75	0.91	0.53	0.76	2.66	3.92	2.88	1.43	1.07	2.83	0.2	0.2	0.12	2.91	0.23	0.57	2.63	1.26	0.54	0.66
275377	ImmGenATAC1219.peak_275377	chr2	79037786	0.04	0.8	NA			0.32	2.08	0.11	0.99	0.44	0.32	0.11	0.38	0.71	0.73	0.75	0.7	1.44	0.11	0.33	0.11	0.11	0.11	0.59	2.14	1.59	0.14	0.22	0.67	0.2	0.2	0.12	4.92	0.23	0.15	0.15	0.93	0.78	1.75
275378	ImmGenATAC1219.peak_275378	chr2	79038781	0.03	1.73	1			0.11	1.09	1.02	0.11	0.37	0.32	0.25	0.36	0.71	0.28	2.48	1.59	0.53	1.52	3.04	0.63	0.11	0.84	1.01	0.54	1.59	0.76	1	0.12	0.2	0.2	0.66	0.44	0.23	2.34	0.62	1.93	0.36	0.11
275379	ImmGenATAC1219.peak_275379	chr2	79039655	0.01	1.24	NA			3.52	2.38	1.67	0.51	1.21	0.79	0.11	1.36	1.22	0.12	1.32	0.7	1.08	0.62	0.75	0.11	0.54	0.11	4.05	1.19	1.14	2.68	0.22	1.45	2.37	1.79	0.73	0.97	1.7	0.57	1.84	1.21	0.78	1.14
275380	ImmGenATAC1219.peak_275380	chr2	79048961	0	1.84	1			0.78	0.32	1.19	4	0.1	0.57	0.25	1.58	1.22	0.12	0.75	4.08	0.66	0.55	0.49	0.11	1.09	0.76	0.26	1.59	0.53	3.29	7.51	5.06	3.73	5.6	10.35	2.35	1.7	0.57	0.95	1.93	1.41	0.23
275381	ImmGenATAC1219.peak_275381	chr2	79049347	0.07	5.23	1			2.25	1.31	9.01	7.94	7.57	4.73	6.21	5.02	0.12	0.12	0.41	3.49	0.53	2.08	0.5	0.9	0.53	1.78	1.43	5.62	4.71	10.96	12.94	16.27	14.94	15.34	14.97	1.29	3.19	1.36	0.95	4.14	3.72	0.23
275382	ImmGenATAC1219.peak_275382	chr2	79049918	0.06	2.69	1			0.8	0.7	0.55	0.51	0.71	0.32	0.11	1.52	0.71	0.89	0.1	0.12	0.53	0.11	1.38	0.39	0.54	1.81	0.26	4.54	1.85	1.43	1.63	1.28	1.46	1.06	2.16	4.53	0.75	1.36	1.21	0.87	0.29	0.66
275383	ImmGenATAC1219.peak_275383	chr2	79050856	0.59	5.1	1			2.8	3.16	6.72	6.42	2.93	7.42	6.21	7.41	4.77	8.01	10.36	3.78	2.48	6.21	0.74	0.63	1.06	4.06	3.02	3.92	3.65	4.79	6.48	7.82	6.1	5.33	8.15	3	4.62	3.41	2	11.56	8.68	11.15
275384	ImmGenATAC1219.peak_275384	chr2	79052403	0.27	2.62	1			1.32	0.1	2.53	0.11	0.1	0.1	0.11	2.76	0.12	1.21	0.75	1.59	2.48	1.02	1.58	0.63	1.89	1.81	0.26	0.94	1.59	2.04	4.23	0.67	2.68	1.06	2.04	0.44	0.23	0.57	1.41	1.21	3.31	1.79
275385	ImmGenATAC1219.peak_275385	chr2	79055670	0.07	4.22	1			0.32	0.1	1.2	0.11	0.71	0.79	0.51	1.52	0.63	1.21	0.44	0.7	1.15	3.87	0.18	0.9	0.96	2.46	0.44	0.11	2.61	0.14	0.22	0.12	0.2	0.2	1.94	3.28	1.4	0.57	0.95	0.1	0.1	1.55
275386	ImmGenATAC1219.peak_275386	chr2	79056305	0.08	13.64	1			13.88	17.35	33.71	20.69	18.84	18.04	27.5	26.35	9.06	9.31	37.13	11.86	33.65	26.88	10.59	30.07	14.74	8.88	6.37	14.3	2.25	6.84	12.76	9.71	12.82	9.87	5.46	1.91	2.54	0.57	0.15	7.41	3.36	13.27
275387	ImmGenATAC1219.peak_275387	chr2	79059507	0.96	2.03	1			2.25	1.21	0.59	3.09	0.37	0.32	0.25	1.18	0.63	1.9	0.1	2.22	0.53	1.68	1.09	0.39	0.53	0.35	1.52	0.11	0.98	0.14	0.22	0.12	0.2	0.2	0.66	1.59	0.23	0.95	0.15	0.44	0.36	0.11
275388	ImmGenATAC1219.peak_275388	chr2	79059963	0.02	1.13	NA			1.8	2.38	3.07	3.79	5.59	1.56	3.89	0.62	3.91	6.68	3.58	2.6	1.7	3.62	1.06	0.39	0.11	1.32	0.1	1.06	1.8	0.14	1	0.12	0.2	0.94	1.29	1.76	1.7	3.98	0.95	0.93	1.75	1.41
275389	ImmGenATAC1219.peak_275389	chr2	79060519	0.03	15.57	1			18.54	25.35	17.84	21.13	15.44	16.01	20.13	15.63	20.08	31.81	38.21	20.76	62.41	60.17	0.74	1.42	2.87	1.32	0.59	2.97	2.2	2.66	3.08	2.29	4.35	1.06	0.12	0.97	0.75	0.15	0.95	14.1	11.21	12.11
275390	ImmGenATAC1219.peak_275390	chr2	79062048	0.18	0.77	NA			2.67	2.18	1.67	2.81	0.37	0.57	1.87	0.97	3.01	1.83	0.44	1.57	0.66	1.52	0.4	0.9	1.63	1.25	0.59	0.94	0.11	1.38	2.23	0.67	2.48	3.61	1.27	1.79	4.76	0.15	1.41	1.67	0.96	0.11
275391	ImmGenATAC1219.peak_275391	chr2	79062606	0.44	2.95	1			6.48	5.07	4.81	5.96	8	4.3	7.67	4.75	2.67	5.9	1.32	4.62	0.53	1.57	1.38	0.11	0.11	0.11	0.1	1.06	0.98	0.14	0.22	0.73	0.82	0.2	0.12	2.88	1.7	0.15	0.62	0.93	0.29	1.07
275392	ImmGenATAC1219.peak_275392	chr2	79063839	0.06	0.73	NA			1.77	0.1	1.02	0.99	0.1	1.56	0.65	1.52	1.75	1.78	0.1	0.12	1.15	0.11	0.1	1.19	0.53	0.52	0.67	2.14	0.98	0.76	1	0.67	2.37	1.58	0.12	1.43	1.4	1.36	0.62	0.1	2.45	1.87
275393	ImmGenATAC1219.peak_275393	chr2	79065528	0.18	13.62	1			6.73	10.48	24.44	16.07	9.98	12.9	19.47	17.75	3.01	5.61	10.01	9.3	23.04	22.87	0.11	0.11	1.09	0.11	0.59	0.11	2.86	31.55	26.39	17.96	29.04	29.23	23.46	0.43	10.62	2.09	2.67	15.63	11.44	16.98
275394	ImmGenATAC1219.peak_275394	chr2	79066890	0.04	2.7	1			0.32	0.7	2.01	1.47	0.87	1.53	0.65	0.36	0.71	0.73	2.48	1.23	1.7	3	0.67	0.39	1.89	1.32	0.44	0.11	2.2	2.05	3.08	2.83	1.72	4.45	0.66	0.43	1.4	1.36	1.41	0.1	1.15	1.41
275395	ImmGenATAC1219.peak_275395	chr2	79077940	0.05	1.08	NA			0.11	0.1	0.11	0.51	0.71	0.32	0.51	0.72	0.12	0.12	0.1	0.12	2.48	0.62	0.34	0.39	0.11	0.35	0.94	1.19	0.53	0.14	1.07	0.12	0.2	0.2	0.73	11.43	0.23	0.15	0.15	0.1	0.29	0.11
275396	ImmGenATAC1219.peak_275396	chr2	79079357	0	1.35	NA			1.77	0.1	1.02	1.47	0.37	1.04	1.75	2.18	0.63	0.89	0.44	0.12	0.53	0.58	0.75	5.98	4.14	0.35	1.01	1.68	1.59	0.14	0.22	1.9	0.2	0.2	0.73	7.65	2.35	0.57	0.62	2.09	0.72	0.11
275397	ImmGenATAC1219.peak_275397	chr2	79080056	0.07	0.7	NA			4.5	1.4	0.55	1.96	0.71	1.04	1.26	1.01	2.18	3.77	0.75	0.12	1.93	1.52	0.98	2.59	0.54	0.52	1.86	0.54	0.56	0.81	1.07	0.73	1.1	1.58	0.66	0.93	0.23	0.15	1.41	1.26	0.72	0.23
275398	ImmGenATAC1219.peak_275398	chr2	79080570	0	0.73	NA			0.32	0.49	0.11	0.11	1.21	0.36	0.69	0.36	0.63	0.28	2.74	1.04	1.08	0.14	2.79	0.11	1.52	0.35	1.48	1.59	1.85	0.14	0.22	0.73	0.2	0.2	1.94	0.1	1.7	0.57	2	0.1	0.97	2.59
275399	ImmGenATAC1219.peak_275399	chr2	79084173	0.19	1.36	NA			0.11	0.32	0.59	0.51	0.44	1.45	0.65	0.36	0.63	0.12	1.26	0.12	0.53	0.58	0.73	0.39	0.53	0.11	0.44	0.5	0.56	1.43	0.22	0.12	0.2	1.06	0.12	0.76	2.54	0.15	0.15	5.04	1.75	2.72
275400	ImmGenATAC1219.peak_275400	chr2	79084592	0.42	4.14	1			0.32	0.1	1.02	0.91	1.21	0.36	2.16	1.79	0.71	0.89	1.32	2.11	2.48	0.62	1.16	0.39	0.54	0.76	0.44	0.54	0.53	0.14	1.73	0.12	0.2	1.06	0.12	0.76	1.7	0.15	0.15	12.52	6	0.23
275401	ImmGenATAC1219.peak_275401	chr2	79085936	0.02	1.57	1			4.75	0.7	5.33	4.71	4.27	4.67	4.22	4.86	3.53	3.17	2.48	1.99	1.86	2.64	1.06	3.24	0.53	3.62	0.26	1.49	3.75	0.76	0.22	0.12	0.2	1.06	0.12	3.63	0.75	0.95	1.41	3.91	3.72	0.71
275402	ImmGenATAC1219.peak_275402	chr2	79086466	0	6.75	1			1.56	1.82	3.61	2.31	1.71	2.2	0.25	4.18	1.46	3.77	4.84	1.64	1.7	4.63	16.39	4.87	1.89	0.84	2.24	1.06	1.59	0.14	0.22	0.73	1.1	0.2	0.66	0.44	1.18	1.69	2.04	0.77	0.72	1.55
275403	ImmGenATAC1219.peak_275403	chr2	79087025	0.01	4.48	1			1.32	2.59	2.48	4.85	1.21	1.67	2.16	4.72	3.01	4.15	0.75	2.94	2.68	4.99	5.15	3.81	3.41	3.62	5.74	9.25	7.25	7.63	6.06	9.03	6.45	5.68	0.66	3.5	22.21	14.2	7.88	3.28	2.59	3.48
275404	ImmGenATAC1219.peak_275404	chr2	79087383	0.25	5.26	1			4.3	8.64	4.2	5.58	8.62	5.31	10.65	4.15	6.17	7.37	7.41	7.36	1.93	7.57	5.63	7.95	6.67	5.19	6.44	7.14	4.31	7.93	5.57	7.03	4.82	5.89	5.67	4.92	11.93	8.04	7.67	13.53	12.97	11.71
275405	ImmGenATAC1219.peak_275405	chr2	79087641	0.25	2.02	1			1.8	3.55	1.2	1.86	2.34	2.63	6.64	2.25	2.58	1.45	0.75	4.96	2.48	2.58	6.11	5.15	4.86	4.37	2.32	7.34	5.06	4.69	3.56	4.35	2.37	4.06	1.41	4.78	11.29	6.65	8.56	4.36	3.74	1.32
275406	ImmGenATAC1219.peak_275406	chr2	79087990	0.96	1.82	1			0.32	1.4	0.59	1.86	2.34	0.57	0.25	0.62	3.01	0.89	1.96	0.12	0.66	4.07	0.67	0.63	0.96	2.46	1.48	1.49	0.56	0.14	0.22	1.45	0.2	0.2	0.12	3	0.75	3.21	2.63	2.08	2.54	0.11
275407	ImmGenATAC1219.peak_275407	chr2	79088298	0.66	2.74	1			6.31	1.78	3.14	4.82	1.03	2.64	0.51	2.64	3.31	0.89	1.26	1.23	1.93	1.14	0.4	0.11	0.53	1.78	1.52	2.11	0.53	0.81	0.22	2	0.82	1.06	1.27	2.88	1.18	0.95	0.15	0.87	0.96	0.23
275408	ImmGenATAC1219.peak_275408	chr2	79088884	0.06	1.82	1			2.25	0.7	1.2	2.01	1.39	1.04	2.01	0.74	1.22	1.35	1.26	0.7	0.11	0.14	0.17	3.63	0.96	0.76	0.94	2.14	0.98	1.42	1.07	0.73	0.82	0.94	0.12	7.31	0.75	1.13	1.84	1.26	1.79	0.23
275409	ImmGenATAC1219.peak_275409	chr2	79089971	0.18	1.95	1			1.77	0.32	4.16	0.51	1.21	0.1	0.25	0.45	0.12	2.39	0.1	1.04	0.66	1.02	0.98	0.39	0.53	0.11	0.1	0.5	1.14	0.14	0.22	0.73	0.82	1.58	1.27	0.43	1.4	1.93	0.95	5.95	3.33	5.32
275410	ImmGenATAC1219.peak_275410	chr2	79093672	0.04	1.65	1			0.78	0.32	1.02	1.47	0.1	1.53	0.65	0.38	1.67	1.9	1.02	0.46	0.11	0.14	0.4	0.91	0.96	0.52	0.26	0.94	1.16	0.14	0.22	0.12	0.2	1.79	2.58	2.02	2.54	0.95	0.15	5.61	1.83	1.75
275411	ImmGenATAC1219.peak_275411	chr2	79107914	0.03	6.88	1			4.67	1.78	4.42	7.22	1.98	2.41	2.95	5.33	3.9	4.5	5.08	4.12	1.7	1.52	3.4	1.42	0.96	1.81	1.63	3.56	1.16	3.27	4.79	1.28	1.72	4.06	0.12	2.41	9.85	9.88	8.93	10.94	16.29	2.26
275412	ImmGenATAC1219.peak_275412	chr2	79108238	0.06	13.64	1			5.29	0.7	3.14	3.26	3.42	2.14	3.39	2.73	3.01	2.39	2.4	1.64	1.08	3.11	0.74	0.11	0.54	0.11	0.59	3.92	1.59	9.19	5.94	5.54	3.76	5.68	2.7	3	36.19	42.31	43.55	5.77	6.68	2.99
275413	ImmGenATAC1219.peak_275413	chr2	79111887	0	2.11	1			0.57	0.1	1.02	0.51	0.37	0.79	0.11	0.36	1.12	2.88	0.44	0.46	1.08	0.14	1.65	1.42	3.15	1.32	9.08	0.5	3.65	4.47	4.3	5.85	2.37	4.2	2.65	4.82	7.07	3.58	5.01	0.44	0.54	0.23
275414	ImmGenATAC1219.peak_275414	chr2	79112259	0	3.33	1			0.78	0.1	2.53	1.07	1.3	0.32	1.26	0.45	0.71	0.28	0.1	1	0.53	0.14	1.9	1.42	5.01	7.53	12.04	0.11	5.13	3.27	2.51	2	2.37	2.43	0.12	8.47	4.7	4.52	2.04	0.1	0.1	0.11
275415	ImmGenATAC1219.peak_275415	chr2	79113452	0	0.84	NA			2.56	2.08	0.59	0.91	0.87	0.57	0.69	0.62	0.71	1.21	0.1	0.12	3.26	1.52	1.06	1.99	0.96	1.37	1.94	2.39	0.98	2.01	1.07	2	1.46	1.79	0.73	1.79	2.14	2.49	2.04	1.7	0.54	1.2
275416	ImmGenATAC1219.peak_275416	chr2	79114956	0.22	9.41	1			0.32	1.31	2.28	0.51	0.71	1.08	0.25	0.72	0.12	1.35	0.1	0.7	0.53	0.14	0.5	1.76	0.11	1.37	0.94	0.5	0.98	0.14	0.22	0.12	1.1	0.2	0.12	0.43	35.99	29.88	37.45	0.1	0.1	0.11
275417	ImmGenATAC1219.peak_275417	chr2	79119527	0.07	1.08	NA			3.05	0.7	1.2	1.47	0.71	0.32	1.87	0.36	0.12	1.94	0.44	2.11	0.11	1.02	1.16	0.9	0.53	0.52	0.59	4.54	2.88	1.43	0.22	1.28	0.82	0.2	0.73	18.81	2.91	1.36	0.62	1.6	0.97	0.11
275418	ImmGenATAC1219.peak_275418	chr2	79120800	0	4.23	1			2.19	1.21	4.22	3.64	2.93	3.32	1.1	2.22	2.35	1.83	1.96	2.53	1.08	3.11	1.32	1.42	6.54	0.52	5.89	6.22	6.52	5.1	8.26	10.3	10.8	11.57	10.2	5.39	7.52	6.01	8.76	4.76	2.62	4.27
275419	ImmGenATAC1219.peak_275419	chr2	79121065	0.35	21.05	1			4.05	2.38	9.55	9.01	4.8	5.96	5.1	8.93	2.88	1.94	5.4	7.42	3.65	6.62	4.41	16.3	23.59	20.53	21.2	16.67	31.7	33.93	32.6	37.24	37.32	38.62	36.5	13.18	23.09	14.65	12.11	11.71	3.74	14.53
275420	ImmGenATAC1219.peak_275420	chr2	79122689	0.05	1.72	1			1.26	0.1	1.63	0.11	2.93	0.1	2.2	1.79	1.12	2.38	0.44	1.59	0.53	0.55	0.17	2.04	0.96	1.25	1.52	2.11	5.83	0.81	3.71	0.67	0.82	2.43	1.9	1.79	1.18	0.57	0.95	2.91	1.15	0.71
275421	ImmGenATAC1219.peak_275421	chr2	79124417	0.02	7.98	1			5.65	10.48	16.18	10.02	6.73	12.8	21.78	16.15	16.15	29.5	5.38	10.47	10.28	14.04	9.29	19.6	16	11.99	8.8	30.02	7.2	4.96	12.04	7.55	8.2	9.07	5.66	41.94	1.4	1.36	9.3	6.01	7.44	2.42
275422	ImmGenATAC1219.peak_275422	chr2	79126344	0.05	5.81	1			0.78	0.7	0.59	2.42	2.32	3.15	2.01	1.15	3.88	0.73	4.1	1.98	1.7	3.11	5.73	3.12	7.62	2.46	4.17	1.06	3.65	14.19	15.11	13.35	15.52	11.63	7.16	1.26	1.18	3.21	1.41	2.1	1.39	0.66
275423	ImmGenATAC1219.peak_275423	chr2	79126662	0.43	8.29	1			1.35	1.82	0.55	1.96	3	1.56	1.26	1.01	3.36	2.33	3.04	1.98	1.15	2.6	6.12	3.63	4.7	1.25	1.52	1.19	5.75	8.4	5.69	7.24	9.72	7.89	9.49	1.91	3.19	3.21	0.15	4.14	2.93	2.42
275424	ImmGenATAC1219.peak_275424	chr2	79127190	0.01	2.97	1			1.77	0.1	1.2	1.4	1.21	0.32	0.69	0.72	3.53	1.35	3.12	0.46	0.11	1.58	3.17	6.56	5.28	1.78	1.81	0.94	3.04	2.05	3.71	1.9	1.72	3.42	2.7	0.1	3.09	1.93	0.95	3.96	4.11	1.99
275425	ImmGenATAC1219.peak_275425	chr2	79127597	0.41	12.69	1			2.67	1.21	6.72	4.71	6.61	5.31	4.99	9.46	7.33	5.38	18.84	4.12	15.42	19.43	23.89	27.32	13.83	26.31	18.56	7.09	17.79	13.82	16.86	12.11	17.09	16.08	9.76	1.79	4.76	7.38	3.26	11.24	6.29	3.77
275426	ImmGenATAC1219.peak_275426	chr2	79128853	0	1.21	NA			1.32	1.86	0.59	1.47	1.03	0.36	1.1	0.38	2.05	1.45	0.44	0.7	0.11	0.58	0.4	1.76	1.63	0.52	0.94	1.49	0.98	0.14	0.22	0.67	0.82	0.94	0.12	1.79	2.02	1.36	1.84	4.4	1.39	1.75
275427	ImmGenATAC1219.peak_275427	chr2	79131464	0.07	1.64	1			1.1	1.09	0.11	0.99	2.93	1.56	0.69	1.52	2.58	2.39	3.27	2.75	2.48	0.62	3.74	3.47	0.96	1.25	2.05	0.94	0.53	0.14	0.22	4.35	0.82	0.2	1.41	0.44	0.75	2.09	0.15	4.29	4.8	1.14
275428	ImmGenATAC1219.peak_275428	chr2	79132089	0.07	16.09	1			2.55	4.15	4.22	4.02	0.37	2.63	6.72	3.01	6.51	10.24	10.65	8.04	1.15	3.41	0.75	1.99	0.11	1.78	0.59	0.11	1.59	1.43	0.22	0.12	1.72	1.58	1.29	0.1	0.75	2.09	0.15	32.38	41.52	1.89
275429	ImmGenATAC1219.peak_275429	chr2	79132349	0.42	43.89	1			26.17	34.61	37.03	34.92	24.53	28.03	41.24	28.25	31.29	64.87	31.9	33.89	5.15	3.41	2.41	1.97	1.06	1.81	0.94	1.19	2.88	1.43	0.22	0.12	0.2	1.58	0.12	0.1	2.14	0.15	0.15	83.52	106.16	21.57
275430	ImmGenATAC1219.peak_275430	chr2	79132705	0.1	7.59	1			10.42	21.67	9.55	14.47	17.7	10.9	12.58	9.21	17.58	34.86	5.04	20.31	1.15	2.6	0.75	0.39	2.07	0.11	0.59	0.54	2.27	0.14	0.22	0.12	1.1	0.2	0.12	0.76	0.75	2.43	0.15	14.58	22.74	7.89
275431	ImmGenATAC1219.peak_275431	chr2	79136896	0.12	0.98	NA			2.89	4.67	2.48	2.01	1.3	1.04	2.01	1.66	3.11	7.08	10.48	2.6	16.75	15.44	1.58	1.19	1.09	0.11	0.59	0.54	0.53	0.14	1	1.28	0.2	2.23	0.66	0.76	0.23	0.15	1.41	0.44	2.63	2.5
275432	ImmGenATAC1219.peak_275432	chr2	79137226	0.13	0.96	NA			1.1	1.82	0.11	1.07	1.71	0.36	1.19	0.38	1.12	2.38	12.73	2.53	13.36	15.94	0.67	1.19	0.96	0.11	0.44	2.94	2.88	0.14	0.22	0.67	1.46	0.94	0.12	0.44	1.4	0.15	0.95	0.44	1.15	1.14
275433	ImmGenATAC1219.peak_275433	chr2	79137749	0.02	2.97	1			0.11	2.08	2.48	2.87	0.1	1.04	2.45	0.36	1.99	2.17	9.38	1.99	7.56	13.68	2.06	2.15	2.04	0.84	0.59	2.94	4.38	2.05	0.22	1.45	0.82	0.94	0.12	0.97	1.7	1.36	2	1.21	2.24	2.87
275434	ImmGenATAC1219.peak_275434	chr2	79138027	0.05	3.47	1			1.77	1.78	0.55	2.87	1.71	1.28	0.65	1.79	4.08	4.68	25.52	2.33	41.93	43.65	6.39	5.39	3	7.53	4.03	8.92	4.31	1.43	1.63	1.45	2.37	2.17	0.12	1.76	4.76	5.25	3.22	1.26	1.83	9.26
275435	ImmGenATAC1219.peak_275435	chr2	79138518	0.05	0.89	NA			2.25	1.82	1.85	0.5	1.3	1.56	1.7	0.72	1.75	0.28	5.38	1.64	4.5	6.21	2.71	1.99	0.54	3.65	3.02	1.59	6.54	0.14	1.07	0.73	0.2	0.2	0.73	1.79	1.7	3.87	0.15	0.44	1.91	0.71
275436	ImmGenATAC1219.peak_275436	chr2	79145708	0.27	4.01	1			0.11	1.09	0.11	0.11	0.44	0.1	0.69	0.11	0.12	0.73	0.75	0.12	0.11	1.02	0.1	0.11	0.96	0.35	1.48	0.5	2.2	0.81	0.22	0.67	0.2	0.2	0.66	0.44	0.23	1.13	1.41	0.1	0.1	0.11
275437	ImmGenATAC1219.peak_275437	chr2	79146118	0.11	9.82	1			1.82	1.82	0.59	0.91	0.37	0.57	0.25	0.36	0.12	1.35	0.41	0.12	0.53	0.11	1.08	0.39	4.13	2.04	2.09	1.59	1.14	0.14	0.22	0.73	0.2	0.2	0.66	2.41	0.23	1.36	0.62	1.21	0.54	1.14
275438	ImmGenATAC1219.peak_275438	chr2	79149257	0.02	9.37	1			1.82	0.83	0.11	0.11	3.61	1.56	1.7	0.62	1.12	2.39	0.75	0.7	0.53	1.18	5.31	6.19	4.29	2.38	1.01	0.94	2.27	1.42	5.19	3.46	1.72	3.79	1.41	0.93	14.82	17.2	13.15	3.12	2.17	1.75
275439	ImmGenATAC1219.peak_275439	chr2	79149535	0.09	2.6	1			3.55	0.7	1.85	0.99	1.73	2.88	0.69	0.45	0.12	0.28	1.96	1.23	1.7	0.14	3.16	0.63	2.63	2.6	3.24	1.59	2.25	6.31	8.93	5.54	6.99	8	6.5	0.1	13.38	6.72	5.5	4.76	3.33	1.89
275440	ImmGenATAC1219.peak_275440	chr2	79153263	0	1.22	NA			2.35	0.7	0.59	0.11	0.71	0.57	1.12	0.45	0.71	0.12	1.02	1.04	1.7	0.14	1.06	1.97	0.53	1.25	1.48	0.11	1.14	0.14	1.63	0.67	0.82	0.2	1.27	0.1	0.23	0.57	2.04	0.1	0.97	0.11
275441	ImmGenATAC1219.peak_275441	chr2	79155593	0.08	2.72	1		Itga4	1.26	1.82	0.11	0.11	1.39	1.67	0.11	0.36	1.71	0.89	0.1	1.04	0.11	0.11	12.84	17.41	5.07	0.35	2.47	1.49	3.54	0.81	0.22	0.12	1.72	0.94	1.29	1.76	0.23	5.36	3.86	1.6	0.36	1.14
275442	ImmGenATAC1219.peak_275442	chr2	79158603	0.47	0.73	NA		Itga4	0.32	0.32	0.11	0.5	0.37	0.1	0.11	0.11	0.71	0.12	0.41	1.23	0.66	0.62	1.16	4.31	0.53	1.81	0.26	0.54	1.16	1.43	0.22	0.73	0.2	0.2	0.12	0.43	0.75	2.49	0.62	0.1	0.72	1.55
275443	ImmGenATAC1219.peak_275443	chr2	79159242	0.01	5.75	1		Itga4	1.1	0.7	1.67	2.96	1.79	1.28	1.1	1.01	0.12	1.9	4.09	1.64	0.66	3.87	0.5	0.91	3.15	0.76	0.1	1.59	2.2	2.05	0.22	1.28	1.46	0.94	0.66	2.41	5.46	1.36	1.41	16.36	9.91	13.02
275444	ImmGenATAC1219.peak_275444	chr2	79172833	0.03	1.39	NA		Itga4	1.77	0.49	0.59	0.99	1.3	1.08	1.59	1.15	0.63	0.73	0.75	0.12	0.11	0.11	1.62	9.51	7.09	4.37	1.81	6.22	4.44	0.81	2.23	0.67	1.46	1.06	2.16	3.18	1.18	0.15	2.04	3.98	1.19	1.14
275445	ImmGenATAC1219.peak_275445	chr2	79173136	0.3	11.63	1		Itga4	2.8	3.21	1.2	2.87	4.21	1.67	1.7	3.92	1.12	1.45	4.54	4.65	0.11	3.09	6.63	30.48	17.15	22.94	8.82	34.1	16.06	10.12	11.83	5.85	7.3	6.94	9.51	14.86	4.7	3.87	5.61	4.3	1.39	0.59
275446	ImmGenATAC1219.peak_275446	chr2	79173582	0.02	1.32	NA		Itga4	0.57	0.7	1.02	0.51	2.48	0.57	0.25	0.11	0.63	0.73	1.49	2.53	0.53	0.55	3.72	5.68	4.45	2.38	3.02	5.36	2.25	1.42	0.22	1.28	0.2	1.79	3.54	2.35	1.7	1.13	1.41	2.53	1.19	0.11
275447	ImmGenATAC1219.peak_275447	chr2	79175760	0.09	1.27	NA		Itga4	0.57	1.4	0.59	0.91	1.98	0.57	1.1	1.01	1.12	1.45	1.84	1	1.15	0.62	0.18	0.39	0.96	0.35	3.85	3.92	1.14	0.14	1.85	0.12	0.82	0.94	0.66	1.26	0.75	1.13	0.15	0.77	0.96	4.15
275448	ImmGenATAC1219.peak_275448	chr2	79180916	0.01	16.61	1		Itga4	24.7	24.14	32.61	26.49	21.83	17.49	25.86	25.23	42.14	41.97	20.49	31.7	6.55	11.89	8.99	9.53	5.89	3.59	6.22	3.92	2.86	4.47	4.23	1.9	3.76	3.03	2.65	2.66	5.53	1.93	4.45	22.69	45.72	41.38
275449	ImmGenATAC1219.peak_275449	chr2	79181335	0.04	3.81	1		Itga4	2.67	2.38	0.55	1.47	2.66	2.04	2.2	1.79	6.11	1.78	2.4	3.75	5.93	6.98	7.47	8.87	5.4	0.76	3.83	1.59	1.59	0.76	0.22	2.61	1.86	0.94	1.29	1.79	0.75	0.57	1.58	7.95	12.99	7.39
275450	ImmGenATAC1219.peak_275450	chr2	79183245	0.77	3.9	1		Itga4	0.11	2.59	1.67	0.91	0.37	0.79	1.7	1.11	0.63	1.45	0.41	0.12	1.08	0.58	0.17	0.39	0.54	0.35	0.1	0.5	2.88	0.14	0.22	1.28	0.2	0.2	2.04	1.29	1.18	1.13	0.15	0.93	1.39	0.11
275451	ImmGenATAC1219.peak_275451	chr2	79184743	0.01	1.08	NA		Itga4	0.11	0.32	0.11	0.51	0.1	2.38	1.19	0.7	0.71	1.35	1.84	0.7	1.86	0.58	1.06	0.39	0.53	0.11	1.81	0.94	1.59	0.76	0.22	0.67	1.46	1.06	0.12	4.78	0.75	1.67	0.15	3.28	2.24	1.87
275452	ImmGenATAC1219.peak_275452	chr2	79185185	0.54	6.89	1		Itga4	0.78	1.21	1.2	0.99	1.71	1.28	0.11	0.11	0.12	1.35	0.75	0.46	0.11	0.11	1.32	0.91	1.52	0.84	1.52	0.54	3.65	1.43	0.22	4.02	0.82	1.06	0.66	2.35	0.23	1.13	2.63	0.77	0.1	0.11
275453	ImmGenATAC1219.peak_275453	chr2	79186274	0.04	1.69	1		Itga4	0.8	4.92	0.11	0.51	0.37	0.57	2.81	0.74	1.67	0.28	1.02	0.46	0.66	0.58	7.96	7.19	3.65	1.78	0.26	1.19	0.11	0.14	0.22	0.12	0.82	0.2	0.73	0.76	0.23	0.57	2.63	1.26	1.39	1.2
275454	ImmGenATAC1219.peak_275454	chr2	79187124	0.15	1.77	1		Itga4	0.78	1.09	0.11	1.4	2.48	0.32	0.51	0.62	0.12	0.73	1.02	0.7	1.08	0.62	7.34	2.04	1.52	0.35	0.26	2.76	1.14	0.14	0.22	0.73	0.2	0.2	1.27	0.43	0.75	1.36	1.41	0.93	1.81	0.66
275455	ImmGenATAC1219.peak_275455	chr2	79190888	0.79	0.91	NA		Itga4	0.8	0.32	0.55	0.91	0.1	1.56	0.25	0.74	1.12	0.12	1.26	0.12	2.48	1.14	0.5	1.19	2.07	0.84	0.94	2.14	0.53	0.14	0.22	0.73	0.82	0.94	0.66	0.43	1.7	1.13	0.62	1.67	0.54	5.56
275456	ImmGenATAC1219.peak_275456	chr2	79192117	0.01	7.4	1		Itga4	0.8	4.29	0.59	0.11	0.37	0.1	1.19	1.13	0.12	0.28	0.93	0.12	1.44	0.55	6.26	1.47	9.58	1.81	3.57	1.68	2.88	3.29	1.07	1.29	2.68	2.17	1.94	9.97	2.54	3.72	1.41	1.7	1.15	5.21
275457	ImmGenATAC1219.peak_275457	chr2	79192378	0.02	2.13	1		Itga4	0.32	0.7	0.55	0.5	0.1	0.1	0.65	0.88	1.71	0.73	0.44	0.46	0.11	0.62	0.49	0.9	1.48	0.35	0.44	0.11	0.56	0.81	0.22	0.73	1.46	0.94	0.73	2.68	1.7	0.57	0.95	0.1	0.97	0.23
275458	ImmGenATAC1219.peak_275458	chr2	79193159	0	1.09	NA		Itga4	1.26	0.1	0.55	0.91	0.37	1.04	1.26	1.64	0.63	4	0.1	1	3.26	0.14	3.95	0.9	0.11	0.76	2.32	0.11	1.14	0.14	0.22	1.29	2.37	0.94	0.12	1.26	2.02	1.36	0.15	0.44	0.29	0.23
275459	ImmGenATAC1219.peak_275459	chr2	79194030	0.13	15.03	1		Itga4	0.11	0.7	1.63	1.47	2.34	1.08	0.51	2.77	1.46	0.28	8.5	1.04	1.15	1.52	0.33	0.63	1.09	2.04	1.48	0.11	0.11	4.47	6.07	4.16	4.72	6.99	7.07	0.43	1.4	6	4.81	1.93	0.29	0.71
275460	ImmGenATAC1219.peak_275460	chr2	79195235	0.13	0.52	NA		Itga4	0.78	1.31	1.67	1.4	0.1	0.79	0.25	0.36	2.18	1.21	1.96	0.12	0.11	0.58	1.06	0.63	1.47	0.76	1.01	0.54	1.14	1.43	1.07	2.29	2.37	1.79	2.04	0.1	0.23	1.36	0.15	0.87	0.54	0.11
275461	ImmGenATAC1219.peak_275461	chr2	79196037	0.12	2.16	1		Itga4	0.32	0.1	0.59	0.11	0.71	0.1	0.25	0.72	0.63	0.73	0.41	1.04	0.11	1.05	0.34	0.11	0.11	0.84	0.26	0.5	0.11	0.14	0.22	0.12	0.2	0.2	0.12	0.1	1.18	1.67	0.15	0.87	0.1	0.59
275462	ImmGenATAC1219.peak_275462	chr2	79198015	0.1	0.84	NA		Itga4	2.1	1.4	1.85	0.11	0.71	3.79	0.65	0.97	1.12	2.88	1.49	0.7	0.53	0.62	0.75	0.91	1.52	1.78	2.47	1.59	3.33	1.43	3.71	1.9	0.2	0.94	2.04	0.44	2.35	2.09	0.15	0.44	1.81	1.14
275463	ImmGenATAC1219.peak_275463	chr2	79201875	0.1	4.13	1		Itga4	0.8	1.21	0.11	0.11	1.03	0.32	0.69	0.7	0.63	0.12	0.44	0.46	0.66	0.55	0.5	0.63	0.11	2.36	1.01	1.49	2.2	0.81	0.22	1.29	0.2	0.2	0.12	0.76	1.4	1.36	0.15	0.44	0.1	1.32
275464	ImmGenATAC1219.peak_275464	chr2	79204649	0.04	6.08	1		Itga4	0.57	1.78	1.63	1.46	1.21	2.14	1.59	2.73	1.22	2.85	0.44	1	1.44	2.08	0.18	0.9	2.04	0.76	0.59	1.59	0.53	0.14	1.07	0.12	1.1	1.79	0.66	0.76	2.14	0.95	0.62	13.54	5.93	2.16
275465	ImmGenATAC1219.peak_275465	chr2	79206375	0.19	5.23	1		Itga4	3.92	4.67	4.22	2.6	5.03	4.73	2.76	1.64	2.88	1.71	2.21	5.63	0.66	0.62	0.11	0.9	0.96	0.11	0.67	0.11	0.56	1.38	0.22	0.73	0.2	0.2	0.12	0.44	0.23	0.57	0.62	12.63	11.21	4.27
275466	ImmGenATAC1219.peak_275466	chr2	79206725	0.78	1.37	NA		Itga4	1.56	1.31	0.11	1.47	1.3	0.79	0.65	0.11	1.12	0.73	1.66	1.04	0.11	0.14	0.67	0.11	1.06	0.35	0.59	0.94	0.98	0.76	1	0.12	0.2	0.2	0.12	0.1	0.75	0.15	0.15	3.12	4.41	1.14
275467	ImmGenATAC1219.peak_275467	chr2	79214109	0.19	9.47	1		Itga4	0.78	0.1	0.11	1.07	0.71	0.57	0.11	0.72	1.75	1.35	1.32	1	1.08	0.14	0.74	3.47	0.54	0.11	1.01	0.11	3.66	0.14	0.22	0.67	1.46	1.06	0.73	1.43	1.4	0.95	1.21	4.2	3	0.71
275468	ImmGenATAC1219.peak_275468	chr2	79214361	0.05	2.68	1		Itga4	0.8	0.1	1.02	1.07	1.71	0.36	0.11	0.72	1.75	1.35	0.1	0.46	0.11	0.55	1.06	2.68	0.11	0.35	0.1	0.5	1.85	0.14	0.22	0.67	0.2	1.06	0.12	2.66	0.75	0.15	1.41	1.6	0.54	0.11
275469	ImmGenATAC1219.peak_275469	chr2	79215370	0.02	2.18	1		Itga4	3.55	1.31	2.01	1.47	0.71	0.32	1.59	2.21	0.71	4.68	3.26	1.23	2.48	0.58	1.48	5.98	1.47	1.81	0.44	1.49	1.59	0.14	0.22	3.18	1.1	0.2	0.66	0.76	2.14	0.15	0.62	2.83	3.7	1.89
275470	ImmGenATAC1219.peak_275470	chr2	79222652	0.1	0.78	NA		Itga4	1.1	0.83	1.63	2.01	2.32	0.32	2.45	1.23	2.78	1.21	1.82	0.46	0.66	2.08	1.9	2.04	3	0.76	0.67	0.5	1.59	1.42	1.85	1.29	0.82	2.43	0.66	2.91	0.23	2.49	1.84	1.34	1.38	1.32
275471	ImmGenATAC1219.peak_275471	chr2	79227520	0.01	1.39	NA		Itga4	0.11	1.86	1.63	2.31	0.71	1.28	0.65	3.12	1.12	0.73	1.02	1.59	1.7	3.88	0.73	0.91	5.82	0.35	3.85	0.5	0.11	2.65	6.1	1.45	4.35	2.96	1.94	0.76	0.75	1.13	4.47	3.61	1.38	3.86
275472	ImmGenATAC1219.peak_275472	chr2	79227866	0.11	35.73	1		Itga4	8.05	2.38	5.97	6.15	2.93	7.62	6.21	7.17	7.02	17.94	12.02	15.31	12.13	11.62	3.16	2.15	9.26	2.6	10.39	1.68	1.59	5.5	10.22	8.53	6.07	8.98	7.42	4.78	12.64	8.04	12.69	68.5	58.31	51.5
275473	ImmGenATAC1219.peak_275473	chr2	79228135	0.14	35.73	1		Itga4	12.54	16.45	21.14	13.39	10.48	13.99	15.91	18.53	31.15	39.77	19.48	20.97	9.34	21.46	1.95	1.47	3.2	1.81	6.06	2.14	2.25	2.03	5.19	1.28	1.72	2.43	1.29	0.76	1.4	1.36	6.45	67.03	60.42	54.97
275474	ImmGenATAC1219.peak_275474	chr2	79228469	0.01	4.78	1		Itga4	2.67	3.21	2.93	2.42	2.66	3.15	0.69	1.79	4.94	4.68	4.54	3.78	1.7	2.19	2.06	0.63	2.58	0.76	1.48	1.49	2.88	0.81	1	1.45	3.13	0.2	1.27	0.93	1.4	3.58	1.58	10.06	14.29	6.47
275475	ImmGenATAC1219.peak_275475	chr2	79228780	0.11	3.18	1		Itga4	0.11	1.78	0.11	0.91	1.21	0.87	0.51	0.72	2.67	1.45	9.27	2.11	3.1	6.55	0.34	0.91	2.07	0.35	0.26	1.49	0.53	0.76	1.07	0.12	3.16	0.94	1.9	1.43	0.23	2.85	1.41	3.26	12.98	4.27
275476	ImmGenATAC1219.peak_275476	chr2	79231204	0.12	14.76	1		Itga4	6.33	1.31	12.78	11.09	7.07	8.3	11.11	9.4	8.07	8.91	1.02	6.52	1.08	0.58	10.2	7.41	11.89	19.37	18.32	2.76	17.24	26.13	22.59	24.46	23.45	26.4	25.48	1.79	3.19	1.69	4.35	3.25	1.83	3.19
275477	ImmGenATAC1219.peak_275477	chr2	79231464	0.04	5.09	1		Itga4	2.19	1.4	1.63	3.55	0.87	0.57	1.87	3.85	4.14	3.88	1.02	2.6	0.53	1.58	5.84	13.94	13.83	12.02	10.01	0.54	3.75	5.9	6.48	5.54	7.51	8.56	7.16	1.79	1.7	3.72	3.22	2.46	2.59	1.75
275478	ImmGenATAC1219.peak_275478	chr2	79231851	0.01	2.55	1		Itga4	1.26	1.82	0.55	2.42	1.79	1.67	1.1	1.95	1.71	0.12	0.1	1.57	1.15	0.55	0.74	1.99	2.04	3.4	3.32	0.94	1.59	1.43	1.07	1.29	0.2	1.58	1.9	0.43	1.18	1.13	1.41	5.64	7.08	0.71
275479	ImmGenATAC1219.peak_275479	chr2	79236280	0.07	3.47	1		Itga4	1.82	0.7	0.11	0.91	1.71	1.04	0.11	0.36	0.12	0.73	1.32	0.12	0.11	0.11	1.58	1.99	0.96	1.37	1.01	2.94	1.14	0.76	0.22	0.73	0.2	0.2	1.27	25.3	3.19	3.98	14.83	0.77	0.29	0.66
275480	ImmGenATAC1219.peak_275480	chr2	79236963	0.12	0.71	NA		Itga4	1.1	0.32	0.11	2.01	1.73	2.38	2.45	1.91	1.22	1.83	0.1	1.04	0.11	0.62	1.65	3.1	3.2	1.89	1.86	2.39	1.14	1.42	2.23	0.12	0.2	0.2	0.66	1.26	3.09	0.57	2	1.21	0.97	0.11
275481	ImmGenATAC1219.peak_275481	chr2	79237286	0.02	3.07	1		Itga4	1.1	0.32	0.55	0.99	0.1	0.1	0.69	0.88	0.71	0.12	1.66	0.12	1.08	0.62	14.12	5.15	5.1	0.84	1.1	1.99	2.86	0.14	1.85	1.28	0.2	0.94	0.12	1.43	1.4	1.69	2.63	0.1	0.97	0.11
275482	ImmGenATAC1219.peak_275482	chr2	79238310	0.03	5.53	1		Itga4	0.11	0.83	0.11	0.11	1.21	1.08	1.7	0.38	0.12	0.73	1.66	0.12	0.11	0.11	0.17	3.64	0.11	0.52	0.1	2.94	2.2	1.38	0.22	0.73	0.82	0.2	1.27	0.44	0.75	1.36	1.41	0.77	0.1	1.14
275483	ImmGenATAC1219.peak_275483	chr2	79244267	0.01	3.65	1		Itga4	0.57	1.78	1.02	0.99	1.21	0.57	2.95	0.38	0.63	1.78	0.44	1.04	1.44	0.14	1.58	1.76	0.11	1.32	1.01	0.5	0.53	0.14	1.85	0.12	1.72	0.2	0.66	0.76	0.23	2.65	0.62	0.1	0.29	1.14
275484	ImmGenATAC1219.peak_275484	chr2	79248417	0.05	6.75	1		Itga4	10.47	2.59	4.81	7.03	4.27	1.67	2.81	3.15	2.24	4	0.93	3.14	2.48	2.19	16.88	15.27	15.86	21.73	10.88	15.12	11.16	3.87	4.3	4.16	1.72	3.61	3.33	9.38	1.4	0.57	2	4.28	1.41	10.88
275485	ImmGenATAC1219.peak_275485	chr2	79249417	0.02	2.15	1		Itga4	1.77	0.1	0.59	0.11	1.98	1.08	3.89	1.11	0.12	0.73	0.44	1.57	0.11	0.11	0.5	0.63	0.11	0.35	1.43	0.5	2.27	1.38	1.07	0.12	0.2	0.2	0.12	0.76	2.54	1.13	0.62	0.93	0.1	0.11
275486	ImmGenATAC1219.peak_275486	chr2	79250133	0.03	5.71	1		Itga4	0.57	0.32	1.02	0.5	2.92	0.87	1.12	0.36	2.05	1.21	0.75	2.22	1.15	0.55	1.76	6.19	10.73	11.92	8.54	2.94	5.06	2.03	1	0.67	2.48	0.94	0.12	4.78	2.02	2.85	2.04	0.44	1.39	0.71
275487	ImmGenATAC1219.peak_275487	chr2	79250696	0.68	1.57	1		Itga4	2.67	0.7	2.48	4.15	0.87	2.63	1.19	1.79	1.75	2.38	0.93	6.11	1.7	0.14	1.32	0.39	1.52	1.08	4.17	1.59	0.11	0.76	0.22	0.12	1.1	0.94	1.29	1.76	0.75	0.15	0.15	0.1	0.29	0.11
275488	ImmGenATAC1219.peak_275488	chr2	79251746	0	2.39	1		Itga4	6.73	2.38	2.28	1.96	3.58	6.67	1.59	5.28	5.69	5.03	0.44	2.53	0.66	2.19	7.96	6.19	4.75	5.92	3.83	4.38	0.11	4.48	1.73	1.9	3.73	3.61	0.66	0.76	0.75	0.15	1.41	4.28	4.87	2.58
275489	ImmGenATAC1219.peak_275489	chr2	79253449	0.52	7.4	1		Itga4	0.78	2.38	2.96	1.96	2.32	0.79	5.56	1.64	3.49	3.65	4.66	2.53	8.32	2.08	3.72	2.53	0.96	2.38	5.46	2.14	2.25	2.05	1	1.45	2.48	2.43	1.9	4.27	0.75	3.87	1.21	18.14	21.28	1.55
275490	ImmGenATAC1219.peak_275490	chr2	79253904	0.13	9.8	1		Itga4	7.36	5.75	2.96	4.71	5.59	2.14	5.56	2.05	5.31	5.9	3.04	3.78	7.56	5.93	4.58	3.24	1.89	1.25	3.24	4.54	1.59	3.26	3.14	2.69	0.82	4.43	5.73	4.15	0.75	0.15	2.04	4.03	4.08	3.17
275491	ImmGenATAC1219.peak_275491	chr2	79254824	0.13	36.75	1		Itga4	73.46	65.43	74.86	65.09	52.31	60.88	68.69	76.61	108.87	107.36	40.29	53.8	9.18	13.02	42.46	46.67	26.87	40.07	33.85	30.7	21.41	20.13	20.29	21.44	19.78	19.34	20.55	21.16	16.29	9.88	10.71	73.89	74.12	33.97
275492	ImmGenATAC1219.peak_275492	chr2	79255262	0.25	59.2	1		Itga4	47.52	79.16	65.1	56.16	51.3	56.08	52.19	52.72	46.24	65.31	37.3	35.44	17.97	34.62	67.03	37.78	45.46	56.4	57.54	35.43	27.02	73.55	75.05	73.3	66.52	78.87	67.55	59.77	33.98	39.25	58.66	113.86	96.57	67.68
275493	ImmGenATAC1219.peak_275493	chr2	79255512	0.28	74.45	1	Itga4	Itga4	30.97	32.13	35.06	35.76	34.62	41.51	36.62	36.62	50.64	42.2	62.4	23.49	40.33	56.03	26.94	15.86	23.14	21.95	29.57	20.81	26.05	110.55	108.93	106.11	102.72	121.84	106.01	24.74	74.2	83	94.2	58.62	65.54	42.6
275494	ImmGenATAC1219.peak_275494	chr2	79255833	0.53	23.41	1		Itga4	31.65	41.4	23.24	31.5	17.9	26.67	27.46	22.92	38.74	35.91	20.67	27.24	29.88	36.4	24.8	12.6	20.59	14.72	16.91	23.7	20.19	42.47	33.31	37.2	30.7	42.98	38.65	26.26	37.25	47.88	35.73	22.45	27.95	19.89
275495	ImmGenATAC1219.peak_275495	chr2	79256124	0.35	11.27	1		Itga4	21.15	23.56	9.01	11.46	6.3	12.81	12.73	4.59	14.77	12.45	11.83	6.49	10.85	11.32	7.89	5.91	10.74	5.02	6.14	10.47	5.13	20.78	18.86	22.92	21.11	25.1	20.53	8.9	8.56	15.64	11.33	11.07	12.98	7.81
275496	ImmGenATAC1219.peak_275496	chr2	79257150	0.21	19.67	1		Itga4	24.79	27.72	37.03	28.73	19.22	26.44	51.7	29.95	42.83	67.2	33.79	25.55	14.7	24	13.23	8.21	9.92	5.96	8.84	4.48	4.31	8.04	7.21	6.45	7.97	6.53	1.9	7.67	7.82	3.58	4.47	42.66	34.11	13.05
275497	ImmGenATAC1219.peak_275497	chr2	79259629	0.04	11.5	1		Itga4	2.35	2.59	6.72	2.42	5.64	5.78	1.19	6.82	3.11	0.73	10.73	2.75	11.78	6.9	16.55	15.52	28.18	25.32	23.95	7.2	11.78	26.35	25.22	23.13	23.08	23.98	23.57	7.01	8.5	9.25	3.23	6.07	4.48	7.63
275498	ImmGenATAC1219.peak_275498	chr2	79259969	0.05	5.08	1		Itga4	0.57	1.4	2.28	2.42	1.21	0.57	0.51	3.71	0.63	0.12	2.48	2.48	2.48	0.58	3.34	12.82	16.88	7.38	15.57	3.58	3.65	7.41	6.62	2.29	5.16	7.61	5.26	11.45	3.85	6.55	2.04	2.72	2.17	1.75
275499	ImmGenATAC1219.peak_275499	chr2	79262219	0	1.08	NA		Itga4	1.26	0.49	1.02	0.11	0.44	0.87	0.11	0.36	0.12	0.73	0.1	0.12	0.11	0.58	2.16	0.9	0.96	0.35	1.01	2.14	1.59	2.03	3.14	2	2.1	2.43	2.58	0.76	2.02	0.57	4.95	4.4	1.83	2.16
275500	ImmGenATAC1219.peak_275500	chr2	79265804	0.09	4.13	1		Itga4	7.42	7.12	6.72	6.34	9.71	9.24	10.46	9.12	7.07	13.03	5.44	6.24	1.08	5.93	4.14	5.91	7.93	9.63	8.54	11.92	9.92	10.57	8.22	10.16	10.57	10.48	8.27	11.19	14.23	11.02	7.54	7.95	5.18	3.86
275501	ImmGenATAC1219.peak_275501	chr2	79266710	0.17	23.16	1		Itga4	0.8	0.7	2.48	0.99	0.71	1.53	1.59	0.72	0.63	2.56	4.54	1.04	3.1	4.8	1.09	2.55	3.2	1.81	1.63	2.94	1.59	13.15	11.48	7.62	12.9	13.94	6.5	55.56	58.18	65.01	66.69	19.73	17.64	1.14
275502	ImmGenATAC1219.peak_275502	chr2	79267346	0.17	15.31	1		Itga4	2.56	0.32	2.28	0.5	2.32	1.04	1.7	2.64	1.71	1.45	0.93	0.46	0.66	2.08	1.06	1.97	0.11	2.46	5.43	0.94	5.06	33.35	32	27.31	33.52	29.16	24.59	14.08	25.9	33.54	26.77	3.39	2.62	1.32
275503	ImmGenATAC1219.peak_275503	chr2	79267910	0.08	1.61	1		Itga4	0.32	0.49	1.19	1.07	1.3	0.32	1.59	1.95	0.71	2.85	1.32	1.57	0.66	0.14	1.58	1.76	0.11	0.84	0.67	0.11	1.8	5.1	3.57	0.73	2.54	3.07	4.99	0.97	4.76	3.14	1.21	3.25	3.27	1.89
275504	ImmGenATAC1219.peak_275504	chr2	79268250	0.01	1.53	1		Itga4	3.22	1.09	1.67	3.2	0.37	0.36	1.59	2.29	2.58	3.65	1.84	4	1.86	0.58	0.34	0.91	0.11	1.37	2.05	0.5	3.65	4.69	3.71	2.83	5.01	3.66	4.97	1.79	3.19	2.49	3.26	4.18	7.35	0.71
275505	ImmGenATAC1219.peak_275505	chr2	79270244	0.07	16.59	1		Itga4	1.1	1.86	0.59	2.7	1.98	0.79	1.59	1.01	3.91	2.87	1.66	3.16	2.48	2.19	4.73	21.86	22.75	13.36	16.09	7.24	13.6	11.32	10.56	10.16	14.83	12.22	9.94	7.09	3.93	3.14	3.73	4.29	2.18	1.41
275506	ImmGenATAC1219.peak_275506	chr2	79270620	0.01	8.45	1		Itga4	0.57	0.32	0.11	2.01	0.1	0.87	0.69	1.36	7.53	4.45	1.96	1	0.11	1.68	0.1	5.15	3.98	1.08	3.24	5.62	4.38	2.66	5.19	4.35	1.1	3.07	3.5	5.35	0.75	2.09	0.95	2.08	0.78	1.32
275507	ImmGenATAC1219.peak_275507	chr2	79271322	0.01	1.09	NA		Itga4	0.57	1.21	5.32	2.2	0.37	0.36	0.11	1.45	2.18	2.33	0.44	1.64	0.53	0.58	2.13	2.3	1.89	2.36	2.51	1.99	3.77	3.29	2.23	1.45	0.82	3.97	5.73	4.15	1.7	1.36	2	2.42	1.39	0.71
275508	ImmGenATAC1219.peak_275508	chr2	79275505	0	0.68	NA		Itga4	4.1	4.45	1.19	2.81	0.71	1.67	0.25	2.15	2.67	0.89	2.43	1.57	1.86	0.55	1.32	1.47	1.09	0.84	1.52	3.58	3.54	0.14	0.22	2	2.37	3.07	1.94	0.93	1.4	0.57	0.62	2.42	2.18	1.14
275509	ImmGenATAC1219.peak_275509	chr2	79276479	0.01	5.83	1		Itga4	0.57	0.83	1.2	1.4	2.92	2.88	0.65	1.58	1.24	0.28	1.32	1.64	0.66	0.55	0.17	3.1	8.25	4.06	6.58	0.54	1.59	1.43	4.78	1.45	3.81	3.07	2.58	4.78	1.4	3.14	9.8	2.08	1.41	1.14
275510	ImmGenATAC1219.peak_275510	chr2	79276879	0.02	2.46	1		Itga4	1.1	1.4	3.55	1.96	0.1	0.57	0.65	0.97	1.75	0.73	1.82	1.64	0.53	1.58	0.49	1.99	2.31	0.35	2.49	1.99	0.98	1.42	3.14	4.86	1.46	2.43	4.17	4.6	0.75	1.36	2	3.81	2.63	1.75
275511	ImmGenATAC1219.peak_275511	chr2	79278531	0.03	0.85	NA		Itga4	0.57	0.83	2.96	0.11	0.87	0.79	0.11	0.97	1.71	0.73	1.32	1.59	1.44	0.58	0.1	0.9	0.11	0.52	0.26	0.11	1.85	2.03	3.14	0.73	1.1	2.17	1.27	2.68	1.4	0.15	1.58	3.2	2.18	0.71
275512	ImmGenATAC1219.peak_275512	chr2	79290308	0.04	0.68	NA		Itga4	0.78	0.1	1.02	0.51	0.71	0.79	0.11	0.7	1.12	0.89	0.41	0.12	0.66	1.52	0.73	0.11	0.54	0.35	1.94	0.11	1.8	1.38	2.51	0.67	0.82	4.06	1.27	1.76	1.7	0.57	0.15	0.1	1.83	1.07
275513	ImmGenATAC1219.peak_275513	chr2	79300244	0.03	0.61	NA		Itga4	1.32	0.49	1.19	1.46	0.44	0.57	0.11	0.11	0.63	0.12	1.66	0.7	0.66	0.11	0.1	0.11	3	0.35	1.1	0.5	0.56	2.03	0.22	1.29	1.1	1.79	0.73	0.97	1.18	1.93	0.15	1.21	2.62	1.2
275514	ImmGenATAC1219.peak_275514	chr2	79301699	0.03	0.83	NA		Itga4	0.57	0.83	0.11	1.86	1.21	1.08	0.25	0.72	0.12	1.94	0.41	2.48	0.11	1.05	1.32	1.42	1.89	0.35	0.1	0.94	0.53	2.01	2.51	0.12	1.46	1.79	0.73	0.76	1.18	2.65	1.58	3.81	1.38	1.07
275515	ImmGenATAC1219.peak_275515	chr2	79302572	0.04	3.31	1		Itga4	1.98	1.31	5.97	1.07	3.42	3.21	2.95	2.64	1.99	0.12	1.26	1.04	1.08	1.14	0.1	1.19	2.46	1.89	3.34	0.54	2.88	3.84	2.23	1.28	1.72	4.06	0.66	0.97	1.7	0.95	0.62	8.4	3.74	3.85
275516	ImmGenATAC1219.peak_275516	chr2	79306859	0.05	0.95	NA		Itga4	2.1	0.1	1.2	0.11	0.1	0.87	1.59	0.45	1.24	1.35	1.26	1.23	1.93	0.11	0.74	0.9	0.96	0.84	3.47	1.19	2.86	5.5	1	1.28	2.48	4.74	0.66	0.1	2.54	0.57	1.21	1.7	1.91	0.11
275517	ImmGenATAC1219.peak_275517	chr2	79316413	0.02	1.18	NA		Itga4	1.35	2.08	4.7	1.46	1.79	1.08	0.65	1.11	0.71	0.73	1.84	2.48	3.65	0.14	2.07	3.1	1.63	0.11	2.86	1.68	0.98	6.39	4.59	2.62	5.5	3.66	3.33	1.43	1.7	0.15	0.62	2.23	2.24	0.59
275518	ImmGenATAC1219.peak_275518	chr2	79317872	0.01	1.11	NA		Itga4	0.32	0.83	1.63	0.5	1.39	0.32	0.65	0.36	1.24	2.33	4.1	1.04	16.51	12.98	0.11	0.91	0.11	0.11	0.26	1.19	0.53	2.65	1.85	5.3	3.81	1.79	2.58	1.29	0.23	0.15	0.15	1.21	1.38	2.26
275519	ImmGenATAC1219.peak_275519	chr2	79321840	0.01	3.34	1		Itga4	0.32	1.21	0.59	2.01	0.87	2.2	1.1	2.39	0.63	1.9	3.12	0.7	1.93	1.64	0.11	1.42	1.09	1.78	1.01	1.06	1.85	2.66	2.51	3.33	0.2	1.79	5.66	1.29	1.7	0.15	0.15	5.7	1.75	1.41
275520	ImmGenATAC1219.peak_275520	chr2	79325492	0.16	0.83	NA		Itga4	0.32	1.78	3.74	1.47	3.74	3.15	1.7	1.36	0.12	0.28	0.1	1.04	0.11	1.64	2.45	0.39	0.54	0.11	0.59	2.14	1.85	3.84	3.57	2.62	2.48	2.71	2.65	2.41	2.35	0.57	1.58	3.81	1.54	0.23
275521	ImmGenATAC1219.peak_275521	chr2	79326340	0.02	0.85	NA		Itga4	0.32	0.83	1.02	2.96	2.34	2.09	0.11	0.45	0.63	0.12	0.1	1	0.11	0.11	0.1	0.11	1.52	1.89	2.47	1.59	2.25	3.27	4.65	4.35	1.86	1.06	1.9	1.91	2.02	0.57	2.04	2.83	1.41	1.14
275522	ImmGenATAC1219.peak_275522	chr2	79329972	0	0.85	NA		Itga4,Cerkl	0.32	0.1	2.28	0.91	1.3	2.14	2.01	1.18	0.71	0.28	0.75	0.46	2.48	0.62	0.5	0.63	1.89	2.38	1.1	0.54	4.71	3.86	4.59	2.83	4.88	4.74	2.7	1.43	1.4	1.36	2.64	2.53	2.54	1.79
275523	ImmGenATAC1219.peak_275523	chr2	79332927	0.01	1.94	1		Itga4,Cerkl	0.78	0.1	1.2	3.41	1.03	1.08	1.59	1.4	1.22	0.73	0.44	1.59	0.66	0.14	0.4	0.91	1.47	0.84	1.63	2.39	0.98	4.48	3.08	2.62	3.76	7.96	4.83	0.97	0.23	1.93	0.15	4.31	2.17	2.5
275524	ImmGenATAC1219.peak_275524	chr2	79333859	0.06	0.87	NA		Itga4,Cerkl	1.1	0.32	0.59	0.5	1.21	2.2	0.51	0.77	0.12	0.28	0.93	1.23	1.7	1.05	0.11	0.91	1.48	1.25	1.01	0.11	0.56	3.22	2.48	0.12	3.13	3.61	0.73	0.1	0.75	0.57	0.15	3.12	2.65	0.11
275525	ImmGenATAC1219.peak_275525	chr2	79334431	0.05	0.99	NA		Itga4,Cerkl	1.1	1.21	1.2	0.99	1.21	1.04	0.69	1.23	0.71	0.73	0.75	0.7	0.11	0.62	0.34	0.9	1.89	0.76	3.55	0.11	0.98	4.48	3.08	1.9	1.86	5.57	1.27	0.43	0.75	0.57	0.62	1.6	2.59	0.23
275526	ImmGenATAC1219.peak_275526	chr2	79336318	0.09	1.37	NA		Itga4,Cerkl	3.22	3.21	4.16	1.9	0.87	6.67	1.19	1.79	3.11	3.77	1.32	2.33	1.7	2.82	3.16	4.35	3.59	0.11	2.86	2.94	2.2	2.04	6.1	8.34	2.1	5.99	3.33	1.91	3.19	0.15	0.15	1.67	2.54	1.79
275527	ImmGenATAC1219.peak_275527	chr2	79337112	0.06	1	NA		Itga4,Cerkl	1.77	5.18	2.53	2.42	0.87	0.32	2.16	1.66	0.12	1.35	5.44	2.11	1.86	1.18	1.06	1.47	1.89	1.25	1.48	0.54	5.06	5.9	4.3	3.33	5.5	6.53	5.73	2.41	3.19	1.13	2.64	4.56	3.37	0.59
275528	ImmGenATAC1219.peak_275528	chr2	79337616	0.08	1.23	NA		Itga4,Cerkl	1.56	3.72	2.28	2.5	2.34	1.08	1.1	3.54	1.22	1.9	1.26	2.22	2.48	6.25	7.45	3.47	3.21	1.32	4.97	0.5	2.25	6.38	6.3	6.43	3.76	6.66	4.93	1.43	0.75	1.93	0.62	1.21	4.87	0.71
275529	ImmGenATAC1219.peak_275529	chr2	79339223	0.46	7.97	1		Itga4,Cerkl	1.26	1.86	0.11	0.5	1.79	0.57	2.16	0.88	2.67	1.83	4.02	1	10.42	3.09	1.62	0.39	0.11	1.25	0.59	0.94	1.8	17.85	15.77	18.44	17.99	19.62	20.3	1.26	0.75	2.49	0.15	1.26	2.54	10.95
275530	ImmGenATAC1219.peak_275530	chr2	79344346	0.01	0.98	NA		Itga4,Cerkl	1.35	1.31	0.59	0.51	0.87	0.87	1.26	0.36	1.75	1.21	0.75	0.12	1.44	0.62	1.48	0.63	1.52	0.35	2.24	1.68	1.16	2.05	0.22	0.12	2.48	0.2	1.29	0.97	0.75	0.57	0.95	0.87	0.72	1.75
275531	ImmGenATAC1219.peak_275531	chr2	79349316	0.01	2.39	1		Itga4,Cerkl	1.56	1.4	2.01	1.07	0.1	0.32	1.1	1.09	0.71	2.88	1.02	0.12	3.1	0.62	0.17	0.63	0.53	0.35	0.94	0.94	1.14	0.14	0.22	0.12	0.82	0.2	1.41	0.76	0.75	2.43	0.15	0.1	4.8	1.55
275532	ImmGenATAC1219.peak_275532	chr2	79364017	0.02	1.63	1		Cerkl,Neurod1	0.57	0.7	0.11	2.01	0.37	1.45	2.45	1.01	1.22	0.28	1.82	0.7	0.53	0.62	1.62	0.11	1.47	0.76	2.66	0.54	1.14	0.81	0.22	1.28	0.82	1.06	0.66	0.43	2.54	1.93	0.15	1.67	1.41	1.2
275533	ImmGenATAC1219.peak_275533	chr2	79367963	0.23	2.89	1		Cerkl,Neurod1	3.37	2.38	5.04	2.6	5.83	1.56	4.5	4.77	5.01	7.33	7.4	3.51	0.53	4.13	1.48	7.54	6.23	4.83	4.53	1.68	9.87	2.04	3.74	1.9	3.76	0.2	1.27	4.6	2.02	2.65	3.26	3.39	0.96	3.9
275534	ImmGenATAC1219.peak_275534	chr2	79369243	0.52	6.75	1		Cerkl,Neurod1	1.1	3.93	0.55	2.6	1.73	1.56	1.87	2.64	3.27	3.77	1.84	2.53	1.08	2.58	1.09	0.9	2.2	0.52	1.1	0.94	1.59	0.76	1	0.12	0.2	1.06	1.29	0.93	0.23	2.09	1.21	0.87	1.41	0.71
275535	ImmGenATAC1219.peak_275535	chr2	79370642	0.03	3.19	1		Cerkl,Neurod1	6.33	5.07	4.81	3.69	0.71	2.04	1.7	5.43	4.69	3.53	3.04	3.78	3.65	3.09	3.41	3.78	5.59	3.02	5.65	5	7.82	6.42	4.79	3.46	6.99	9.56	9.02	1.29	4.7	1.67	2.04	3.55	4.11	1.41
275536	ImmGenATAC1219.peak_275536	chr2	79370903	0	22.68	1		Cerkl,Neurod1	29.64	22	38.53	34.6	25.8	30.83	38.82	32.07	37.83	36.1	27.08	36.27	31.12	27.59	32.84	38.42	40.98	38.95	28.43	38.02	53.77	41.01	37.77	46.55	40.7	35.8	34.45	18.31	39.45	21.18	23.75	19.87	16.18	16.68
275537	ImmGenATAC1219.peak_275537	chr2	79371962	0.06	9.91	1		Cerkl,Neurod1	1.1	2.99	2.93	1.86	1.79	1.56	3.39	0.74	1.76	3.26	2.74	2.33	4.5	6.63	1.16	0.39	2.46	1.32	2.7	5.29	21.38	19.13	20.79	20.29	22.89	20.69	18.3	6.16	4.7	1.36	1.21	1.89	1.54	1.07
275538	ImmGenATAC1219.peak_275538	chr2	79372611	0.04	5.24	1		Cerkl,Neurod1	4.3	1.86	5.32	2.42	4.56	3.15	3.51	8.4	6.61	8.56	9.27	5.98	8.8	6.98	2.49	1.42	4.13	2.82	3.02	4.54	6.52	12.74	15.68	14.5	12.53	13.84	14.07	8.82	13.8	7.13	5.4	1.34	0.54	2.58
275539	ImmGenATAC1219.peak_275539	chr2	79379889	0.06	0.81	NA		Cerkl,Neurod1	1.26	0.32	0.11	0.11	1.21	0.87	0.65	0.62	1.12	0.73	0.75	2.75	0.11	1.57	1.32	1.42	2.04	0.11	0.1	1.49	0.11	0.14	0.22	0.67	1.46	0.2	0.66	0.97	2.14	2.85	2	2.08	1.41	1.07
275540	ImmGenATAC1219.peak_275540	chr2	79388128	0.01	0.57	NA		Cerkl,Neurod1	0.11	1.09	0.55	0.91	0.71	0.79	1.1	0.72	0.63	2.24	1.26	0.12	0.11	0.62	1.08	0.11	0.53	0.11	1.48	1.19	1.16	0.14	0.22	0.12	1.1	0.2	0.12	1.29	1.4	0.95	2	0.77	0.29	0.23
275541	ImmGenATAC1219.peak_275541	chr2	79393925	0	1.25	NA		Cerkl,Neurod1	0.8	2.56	1.19	0.99	2.93	1.28	1.12	0.74	1.22	0.73	2.21	0.46	2.68	1.02	1.48	0.63	0.54	0.84	0.94	0.94	0.11	0.76	1.07	0.12	0.2	1.06	0.66	2.35	0.23	2.34	1.41	1.21	1.19	1.32
275542	ImmGenATAC1219.peak_275542	chr2	79409592	0.01	6.14	1		Cerkl,Neurod1	0.78	0.49	0.59	0.51	1.03	0.32	0.25	1.36	1.24	1.45	1.02	0.46	1.08	0.11	1.65	1.42	0.96	1.81	0.1	3.4	0.11	1.43	0.22	2	0.2	0.94	0.12	1.79	3.19	3.14	2.18	3.55	1.81	18.5
275543	ImmGenATAC1219.peak_275543	chr2	79428599	0.11	5.57	1		Cerkl,Neurod1	2.67	1.82	1.63	0.5	1.3	2.63	1.1	0.74	1.67	2.88	2.54	1.04	0.66	1.58	1.62	3.1	2.63	6.1	1.94	0.94	1.59	0.81	1.73	2	1.72	0.2	1.9	1.91	1.7	3.98	2	5.77	5.91	1.89
275544	ImmGenATAC1219.peak_275544	chr2	79429004	0.19	6.56	1	Cerkl	Cerkl,Neurod1	1.8	0.1	2.28	1.61	1.98	1.04	2.45	2.4	2.24	0.73	8.04	2.53	1.15	2.59	0.74	3.1	4.89	3.59	4.17	1.49	3.54	7.65	1.85	3.31	4.07	4.98	2.58	9.48	5.73	7.32	4.18	9.96	6.34	1.32
275545	ImmGenATAC1219.peak_275545	chr2	79429789	0.01	2.84	1		Cerkl,Neurod1	4.1	0.49	2.48	1.9	3.94	1.04	0.69	2.18	0.71	1.78	1.49	6.08	0.66	1.18	1.08	3.1	2.63	0.35	2.86	2.14	1.59	2.6	1.63	2	2.68	1.06	0.73	2.41	2.02	3.21	3.13	5.03	0.78	1.89
275546	ImmGenATAC1219.peak_275546	chr2	79447398	0.07	5.51	1		Cerkl,Neurod1	1.82	4.29	1.63	1.47	1.03	2.64	4.17	1.18	3.27	0.73	0.75	1.04	3.72	0.58	0.67	0.91	1.89	1.08	2.05	0.94	1.16	0.14	1.63	4.16	3.13	1.06	1.27	1.26	0.23	1.67	0.15	6.58	3.37	3.55
275547	ImmGenATAC1219.peak_275547	chr2	79454067	0.97	3.45	1		Cerkl,Neurod1	1.82	1.09	1.2	0.99	1.21	0.57	2.16	0.74	0.63	1.29	1.02	1.57	0.53	0.62	1.48	4.89	3.41	0.35	1.43	0.94	2.86	2.04	1.07	1.29	2.48	0.94	1.94	2.41	0.23	2.85	1.41	2.49	2.62	1.55
275548	ImmGenATAC1219.peak_275548	chr2	79454336	0.97	3.89	1		Cerkl,Neurod1	3.09	2.56	2.28	1.46	1.03	2.04	1.7	1.4	3.01	1.83	6.42	4.96	0.11	4.39	3.65	11.68	6.14	2.34	1.48	1.49	1.85	4.07	3.18	2.61	4.88	1.79	2.58	8.24	3.93	5.95	6.56	4.18	6.31	2.87
275549	ImmGenATAC1219.peak_275549	chr2	79456706	0.59	1.82	1	Neurod1	Cerkl,Neurod1	0.8	2.18	0.11	1.86	0.1	3.37	0.69	2.25	3.31	2.85	1.02	0.12	5.15	2.08	3.56	1.47	0.54	3.89	2.05	3.58	0.98	0.76	0.22	0.12	0.82	0.94	0.12	2.91	5.56	2.49	1.84	0.77	0.54	1.2
275550	ImmGenATAC1219.peak_275550	chr2	79460836	0.11	1.62	1		Cerkl,Neurod1	0.57	0.49	0.55	0.11	1.21	0.1	1.1	0.38	0.12	0.28	1.96	1.59	0.53	0.14	0.67	1.47	2.87	0.84	0.1	0.94	3.05	0.76	0.22	0.67	0.2	0.94	0.66	1.29	3.19	0.95	0.62	0.87	0.96	1.07
275551	ImmGenATAC1219.peak_275551	chr2	79469846	0	0.81	NA		Cerkl,Neurod1	1.1	0.1	0.59	0.11	0.1	0.79	0.51	0.38	0.12	0.12	1.32	0.12	0.11	0.14	0.1	0.39	0.53	0.11	0.26	0.5	0.53	0.14	0.22	0.67	0.2	0.2	0.12	0.44	0.23	0.95	0.15	0.1	0.36	0.66
275552	ImmGenATAC1219.peak_275552	chr2	79485372	0.1	1.34	NA		Cerkl,Neurod1	1.32	3.21	0.55	3.79	1.3	3.72	0.11	1.4	1.71	1.21	0.93	1	0.53	0.62	2.07	0.63	0.54	1.32	2.47	0.54	2.61	0.14	0.22	0.73	1.46	1.06	0.73	1.79	1.7	2.49	0.15	2.13	0.1	0.11
275553	ImmGenATAC1219.peak_275553	chr2	79499517	0.23	4.06	1		Cerkl,Neurod1	6	1.78	3.09	6.91	6.02	2.64	4.45	4.22	4.16	7.14	3.12	7.12	8.8	5.19	5.14	7.19	7.78	5.96	6.93	9.15	6.52	6.38	4.98	6.65	5.5	5.03	3.5	13.16	7.07	17.54	14.48	7.95	5.91	5.05
275554	ImmGenATAC1219.peak_275554	chr2	79510963	0.13	1	NA		Cerkl,Neurod1	1.35	3.16	0.55	0.99	0.71	1.56	0.51	3.72	0.71	0.28	0.93	1.04	1.08	2.08	3.17	0.63	0.53	1.32	1.52	2.94	1.59	0.76	1.07	1.29	0.2	1.06	0.12	2.29	0.23	2.65	0.15	1.34	0.97	0.66
275555	ImmGenATAC1219.peak_275555	chr2	79512130	0.28	3.39	1		Cerkl,Neurod1	3.09	4.45	6.72	4.39	3.58	2.41	4.99	2.21	3.82	5.5	2.4	3.78	1.86	4.99	0.5	4.6	4.14	8.99	4.36	6.29	5.06	3.9	6.43	6.54	6.28	5.03	5.26	4.92	9.24	9.78	12.26	4.86	5.61	4.84
275556	ImmGenATAC1219.peak_275556	chr2	79513488	0.08	2.02	1		Cerkl,Neurod1	0.78	1.21	0.59	1.9	2.34	2.41	1.1	2.46	0.71	0.28	0.75	1	0.66	4.43	2.45	3.47	3.03	0.35	1.01	1.49	0.53	0.76	1.07	0.12	1.46	0.2	1.29	2.02	2.91	1.69	0.95	2.09	1.54	0.23
275557	ImmGenATAC1219.peak_275557	chr2	79517666	0.47	1.08	NA		Cerkl,Neurod1	0.32	2.38	0.55	0.11	0.44	0.32	0.51	0.11	0.12	0.73	0.75	1.04	0.11	2.59	0.18	0.63	0.11	1.08	0.1	0.11	1.59	0.76	1	0.12	1.46	0.94	1.27	9.75	2.91	2.49	0.62	0.44	0.36	1.2
275558	ImmGenATAC1219.peak_275558	chr2	79518317	0.07	1.21	NA		Cerkl,Neurod1	2.56	1.09	1.67	0.91	0.71	1.84	1.1	1.58	2.05	1.35	0.41	1.23	0.66	0.11	0.5	3.81	0.11	1.37	1.86	2.14	1.59	0.76	0.22	2.29	0.82	0.2	0.66	13.2	0.75	0.15	0.15	1.93	0.96	0.59
275559	ImmGenATAC1219.peak_275559	chr2	79518890	0.01	1.51	1		Cerkl,Neurod1	0.11	0.83	1.19	0.99	0.44	0.57	0.69	2.18	0.71	0.12	0.75	0.46	0.66	0.62	0.34	0.39	0.96	0.11	0.94	6.44	0.11	0.14	0.22	1.9	0.2	0.2	2.65	8.24	0.75	1.36	0.95	0.1	0.54	0.11
275560	ImmGenATAC1219.peak_275560	chr2	79522281	0.14	0.81	NA		Cerkl,Neurod1	0.32	0.1	0.11	0.5	0.1	0.87	0.11	1.01	2.18	0.73	0.1	0.46	0.66	2.08	2.33	1.19	2.07	2.36	1.43	1.06	2.2	2.05	0.22	2.83	0.2	0.94	0.66	2.91	1.7	0.57	1.41	0.87	0.29	1.75
275561	ImmGenATAC1219.peak_275561	chr2	79522933	0.09	1.05	NA		Cerkl,Neurod1	1.32	0.32	1.2	0.5	0.1	0.36	0.69	0.7	1.12	0.12	0.93	4.35	4.73	0.11	0.5	1.19	0.11	2.82	0.26	0.94	0.98	0.76	0.22	0.12	1.72	1.06	0.12	2.91	5.35	6.72	6.65	1.34	4.85	0.66
275562	ImmGenATAC1219.peak_275562	chr2	79527046	0.01	2.97	1		Cerkl,Neurod1	0.8	0.1	0.59	2.5	0.1	1.84	1.7	0.72	1.24	0.28	0.44	0.46	8.32	3.11	2.41	3.64	1.52	1.89	0.59	0.94	0.56	2.01	0.22	1.45	0.82	0.94	1.29	3.28	3.38	1.36	1.41	1.26	3.36	4.15
275563	ImmGenATAC1219.peak_275563	chr2	79528370	0.15	18.85	1		Cerkl,Neurod1	1.32	0.49	1.02	0.51	1.73	0.87	0.69	0.36	0.71	0.73	1.02	1.04	1.08	1.05	1.99	2.59	0.53	2.38	0.59	0.54	3.66	2.04	0.22	0.12	0.2	0.2	0.12	0.1	10.71	41.84	56.28	0.44	1.38	0.66
275564	ImmGenATAC1219.peak_275564	chr2	79537277	0.18	1.52	1		Neurod1,Ssfa2	3.09	0.32	0.55	0.99	1.71	2.88	0.25	3.17	0.71	1.71	1.02	0.7	2.48	0.11	1.48	1.76	1.09	1.25	2.7	3.58	0.11	2.65	1	1.9	2.37	0.2	0.66	0.1	1.18	2.09	0.15	0.77	1.41	1.89
275565	ImmGenATAC1219.peak_275565	chr2	79537707	0.25	2.34	1		Neurod1,Ssfa2	0.78	0.83	0.59	0.91	0.44	0.57	1.19	0.62	1.12	1.21	0.41	2.22	5.15	0.11	4.54	1.42	0.53	1.08	1.01	1.19	2.2	2.05	0.22	0.73	0.82	2.43	1.41	2.91	1.4	1.36	0.62	0.44	0.54	2.58
275566	ImmGenATAC1219.peak_275566	chr2	79539484	0.07	0.81	NA		Neurod1,Ssfa2	6	1.78	0.55	1.47	0.44	0.32	0.25	1.36	0.12	1.35	0.44	1.04	4.73	0.11	2.67	1.97	2.31	3.4	5.05	3.37	1.85	1.38	1.85	1.45	1.72	0.94	2.65	2.88	0.23	2.49	0.62	1.26	0.36	2.5
275567	ImmGenATAC1219.peak_275567	chr2	79540633	0.66	2.09	1		Neurod1,Ssfa2	1.1	0.83	1.67	0.5	1.3	1.28	2.01	1.36	1.22	0.89	0.1	0.7	3.1	8.06	0.98	2.04	5.4	7.47	3.02	4.38	4.31	2.66	4.65	2	1.1	1.69	0.12	0.43	1.7	0.15	1.41	0.1	2.59	5.21
275568	ImmGenATAC1219.peak_275568	chr2	79542423	0.92	3.41	1		Neurod1,Ssfa2	2.25	1.21	0.11	0.11	0.1	2.04	0.11	0.45	0.63	0.28	0.41	0.12	0.11	1.05	0.75	0.39	3.21	0.52	2.05	1.06	0.53	0.76	1	1.9	0.82	0.2	0.66	1.79	0.75	0.95	2.04	0.44	2.21	1.07
275569	ImmGenATAC1219.peak_275569	chr2	79543681	0.86	1.71	1		Neurod1,Ssfa2	2.35	0.1	0.11	0.5	0.37	1.08	1.26	0.97	0.12	0.73	2.43	0.46	0.11	1.05	0.5	0.39	0.53	1.37	0.67	0.5	0.98	0.81	0.22	0.12	0.82	1.06	0.66	0.97	1.4	1.93	0.15	0.77	0.78	0.23
275570	ImmGenATAC1219.peak_275570	chr2	79545888	0.1	0.85	NA		Neurod1,Ssfa2	0.11	0.83	1.2	1.96	1.21	2.41	0.25	0.36	0.12	0.73	1.26	0.7	0.11	1.18	0.98	3.35	1.47	0.76	1.43	2.93	0.98	0.14	0.22	0.67	1.46	0.2	0.12	1.59	0.23	0.57	2.04	2.98	1.93	2.16
275571	ImmGenATAC1219.peak_275571	chr2	79546416	0.12	13.32	1		Neurod1,Ssfa2	1.8	2.38	0.11	0.51	2.48	2.14	2.2	1.75	1.12	1.35	0.41	1.04	1.15	1.18	4.62	16.59	6.54	4.83	2.32	10.95	5.82	1.43	1.85	1.45	1.72	0.2	0.73	30.57	3.09	6	8.88	1.6	1.39	2.83
275572	ImmGenATAC1219.peak_275572	chr2	79547454	0.04	5.83	1		Neurod1,Ssfa2	0.32	6.7	3.74	1.86	0.71	3.15	0.65	2.79	1.22	1.9	1.26	0.7	1.15	0.55	3.34	4.04	0.11	3.59	3.47	3.84	1.59	3.29	1.85	0.67	1.1	1.79	1.94	0.76	1.18	2.49	1.41	0.44	0.54	2.16
275573	ImmGenATAC1219.peak_275573	chr2	79548342	0.07	7.14	1		Neurod1,Ssfa2	2.19	5.74	1.67	2.5	3.61	3.93	8.02	1.48	2.67	1.83	3.76	0.12	9.1	1.18	21.7	32.39	20.9	22.05	15.49	6.27	11.16	4.48	5.19	5.06	3.59	5.03	2.58	4.25	3.19	3.21	3.86	4.59	7.14	10.22
275574	ImmGenATAC1219.peak_275574	chr2	79550320	0.02	5.09	1		Neurod1,Ssfa2	0.32	1.21	1.19	0.5	0.87	1.04	2.16	0.62	0.71	0.12	0.75	2.48	1.15	0.14	9.74	10.87	5.64	11.3	6.52	1.49	5.77	4.69	1.85	2	0.82	3.61	4.93	0.97	10.62	6.01	11.3	4.68	0.54	3.17
275575	ImmGenATAC1219.peak_275575	chr2	79550606	0.02	7.37	1		Neurod1,Ssfa2	0.32	2.99	2.01	1.47	0.37	0.32	0.25	0.45	1.71	0.28	1.26	1.64	2.48	1.02	9.61	13.47	7.15	15.29	9	2.97	12.22	8.65	7.49	4.16	5.6	6.29	3.5	4.6	12.06	15.26	11.14	11.89	1.81	5.32
275576	ImmGenATAC1219.peak_275576	chr2	79555586	0.14	3.33	1		Neurod1,Ssfa2	0.8	1.4	1.02	1.9	1.21	3.32	0.51	1.48	0.71	0.28	1.26	0.46	1.15	0.11	0.73	2.53	2.31	0.52	1.1	2.94	1.14	0.76	1.85	0.73	3	0.2	0.66	8.82	0.23	1.13	1.41	0.93	0.96	0.71
275577	ImmGenATAC1219.peak_275577	chr2	79555843	0.71	2.91	1		Neurod1,Ssfa2	1.98	0.32	1.2	1.96	1.79	1.84	0.65	0.11	1.24	0.12	0.41	0.12	0.11	0.14	1.58	1.42	0.96	5.1	1.43	2.76	1.14	0.76	1.85	0.67	1.72	0.2	0.12	3	1.4	0.15	0.15	1.26	0.96	0.59
275578	ImmGenATAC1219.peak_275578	chr2	79564172	0.17	0.48	NA		Ssfa2	1.8	0.49	0.59	0.51	0.1	0.1	0.11	0.38	0.12	0.28	0.1	1.59	0.11	0.14	0.4	0.11	0.54	0.35	1.1	0.94	0.53	0.81	0.22	1.29	0.2	0.94	0.12	0.93	0.23	0.15	1.41	0.1	0.36	0.11
275579	ImmGenATAC1219.peak_275579	chr2	79566435	0.95	7.29	1		Ssfa2	1.26	0.1	1.2	0.11	1.03	0.1	0.11	0.11	0.71	1.71	1.02	0.12	1.08	1.02	1.73	0.9	2.04	1.78	1.43	1.19	1.14	0.81	0.22	0.67	0.82	0.94	1.9	21.13	2.02	5.36	9.77	0.87	0.97	0.59
275580	ImmGenATAC1219.peak_275580	chr2	79566765	0.18	1.24	NA		Ssfa2	0.11	3.16	1.63	0.11	1.73	2.04	0.11	0.97	0.63	2.88	0.41	0.12	0.53	0.55	1.06	1.42	2.46	0.84	1.01	0.5	0.11	0.14	1.85	0.12	0.2	2.43	0.73	4.92	0.75	2.43	4.95	1.7	1.81	1.41
275581	ImmGenATAC1219.peak_275581	chr2	79567693	0.07	3.01	1		Ssfa2	0.32	1.78	0.11	2.01	0.44	0.87	1.26	0.97	0.12	1.21	2.74	2.11	3.26	1.02	3.4	1.97	1.47	1.32	1.1	2.11	1.14	1.38	1.07	1.9	1.86	2.43	1.29	0.97	0.75	0.57	1.21	0.77	0.54	0.66
275582	ImmGenATAC1219.peak_275582	chr2	79571089	0.07	1.81	1		Ssfa2	0.11	0.1	0.55	1.4	0.44	0.57	0.11	1.64	0.12	0.28	0.44	0.46	1.15	0.62	0.73	2.68	2.04	1.81	1.63	0.94	1.59	0.14	0.22	0.12	0.2	1.06	0.66	5.2	1.4	2.09	2.04	0.77	0.29	0.66
275583	ImmGenATAC1219.peak_275583	chr2	79575243	0.4	2.68	1		Ssfa2	0.8	0.32	0.59	0.91	0.1	0.32	1.7	0.36	0.63	1.71	0.1	0.12	2.48	1.57	0.4	2.95	1.52	1.32	1.63	0.11	0.11	0.14	0.22	0.12	1.1	1.06	1.29	0.76	0.23	0.15	1.21	0.1	1.79	1.14
275584	ImmGenATAC1219.peak_275584	chr2	79576734	0.01	2.27	1		Ssfa2	2.1	0.32	0.11	0.51	0.37	0.1	0.25	1.11	0.63	2.33	0.44	0.12	1.44	0.62	1.73	2.68	0.11	0.76	1.1	1.19	0.53	1.42	0.22	0.12	0.2	1.06	0.66	19.43	0.23	0.95	0.15	0.44	0.54	0.23
275585	ImmGenATAC1219.peak_275585	chr2	79592887	0.17	0.61	NA		Ssfa2	2.1	2.59	0.11	0.5	0.44	0.57	1.1	1.01	0.12	2.87	0.41	1.04	0.53	0.62	0.74	3.1	1.06	0.76	1.1	1.59	1.16	0.81	1	0.12	2.54	0.94	0.73	1.26	0.23	1.13	0.62	0.1	1.15	0.59
275586	ImmGenATAC1219.peak_275586	chr2	79597274	0.38	1.16	NA		Ssfa2	0.11	0.7	0.11	0.11	0.71	0.1	0.25	1.4	1.24	1.45	0.1	0.12	0.11	0.14	0.67	3.1	0.96	1.89	2.05	0.94	0.56	1.43	0.22	0.12	1.72	0.2	0.73	1.26	0.23	0.15	0.62	2.1	1.41	0.59
275587	ImmGenATAC1219.peak_275587	chr2	79600201	0.1	1.41	NA		Ssfa2	0.57	0.32	0.59	0.11	0.44	1.04	1.26	1.39	1.71	1.21	0.93	0.7	1.15	0.62	1.06	1.19	3.15	0.35	2.05	0.5	2.2	1.43	1.85	0.67	0.2	1.06	2.58	1.29	0.23	1.13	2.63	0.1	0.1	0.66
275588	ImmGenATAC1219.peak_275588	chr2	79601784	0.02	11.24	1		Ssfa2	1.32	2.99	0.55	0.91	1.3	2.14	1.59	2.21	1.75	0.89	1.32	1	1.08	1.18	1.62	0.63	0.53	1.25	0.59	3.4	2.2	1.38	1	1.29	1.86	0.2	1.27	1.43	0.23	0.95	0.95	0.77	2.17	0.71
275589	ImmGenATAC1219.peak_275589	chr2	79602058	0.02	4.87	1		Ssfa2	0.57	1.09	0.11	1.47	0.87	2.41	0.69	1.79	0.71	1.45	0.75	0.46	0.66	1.18	1.65	0.39	1.06	3.09	1.01	0.5	1.59	2.05	1	1.28	0.82	0.2	2.16	2.29	0.23	0.57	1.41	1.93	3.64	1.87
275590	ImmGenATAC1219.peak_275590	chr2	79603553	0.23	0.95	NA		Ssfa2	0.78	0.32	1.02	0.5	0.44	0.57	0.11	0.38	0.12	1.35	1.82	0.46	1.15	0.11	0.75	0.39	0.96	1.37	0.59	0.54	0.56	0.14	1.73	0.67	1.86	1.79	0.12	0.1	0.23	0.15	1.21	0.44	0.72	0.59
275591	ImmGenATAC1219.peak_275591	chr2	79611077	0.01	3.34	1		Ssfa2,Ppp1r1c	0.32	0.7	0.59	2.01	0.37	1.04	1.26	1.36	1.22	1.45	0.41	2.75	1.08	0.14	1.38	1.45	0.53	2.82	0.59	3.92	1.59	0.14	0.22	0.73	1.1	1.79	2.65	4.1	0.23	0.95	0.15	2.89	2.24	0.11
275592	ImmGenATAC1219.peak_275592	chr2	79611416	0.03	1.61	1		Ssfa2,Ppp1r1c	0.8	1.31	1.63	1.61	1.3	1.53	1.1	2.34	1.22	1.21	0.41	1.04	0.66	0.55	2.79	1.97	2.04	2.38	2.32	4.48	2.2	0.81	0.22	1.28	0.2	0.94	2.58	0.44	0.23	1.13	0.62	3.91	1.54	0.23
275593	ImmGenATAC1219.peak_275593	chr2	79618303	0.03	6.24	1		Ssfa2,Ppp1r1c	0.32	0.1	0.59	0.51	1.98	1.56	1.12	0.11	1.24	0.28	0.44	0.7	0.11	0.62	0.5	2.68	0.53	0.84	1.52	0.94	0.56	0.76	1.85	0.12	0.2	1.79	0.66	0.97	2.91	2.09	1.41	5.42	3.34	4.9
275594	ImmGenATAC1219.peak_275594	chr2	79618763	0.05	4.16	1		Ssfa2,Ppp1r1c	0.11	1.21	1.63	0.11	0.44	0.87	0.11	1.54	1.12	0.28	3.04	1.64	0.53	1.05	2.45	3.1	0.96	0.84	0.67	1.59	0.56	0.76	1.63	0.12	0.82	1.58	1.27	0.43	3.09	0.15	1.58	3.55	2.63	1.07
275595	ImmGenATAC1219.peak_275595	chr2	79619177	0.32	13.98	1		Ssfa2,Ppp1r1c	1.82	0.7	3.07	0.51	4.56	2.64	1.26	2.55	2.67	0.73	5	1.57	1.15	2.08	4.84	0.39	2.04	5.19	1.1	1.19	1.14	3.29	3.08	3.31	5.01	3.97	1.94	2.35	0.23	2.65	1.21	4.71	4.47	2.5
275596	ImmGenATAC1219.peak_275596	chr2	79621024	0.02	1.36	NA		Ssfa2,Ppp1r1c	0.11	0.1	0.11	0.11	0.1	0.32	0.51	1.86	0.12	0.28	0.41	1.04	1.86	0.14	1.73	0.39	0.53	2.34	0.44	0.5	0.11	0.14	0.22	1.45	0.82	0.2	0.12	0.1	0.23	0.15	0.15	0.44	0.54	0.11
275597	ImmGenATAC1219.peak_275597	chr2	79621606	0.19	3.04	1		Ssfa2,Ppp1r1c	0.78	0.32	3.14	3.41	4.56	2.04	3.42	1.52	1.67	2.33	2.54	2.22	1.44	2.08	1.09	1.97	0.96	1.89	2.47	2.94	1.8	0.14	1	2	0.2	0.2	1.41	0.44	0.23	0.15	0.15	7.01	4.07	2.1
275598	ImmGenATAC1219.peak_275598	chr2	79624081	0.04	0.73	NA		Ssfa2,Ppp1r1c	4.61	0.49	4.2	5.17	2.48	0.1	3.61	0.97	1.24	1.83	1.26	1.04	1.7	4.99	2.45	2.04	0.96	0.84	2.24	0.54	0.53	0.14	0.22	0.73	2.48	1.06	1.27	5.03	0.75	0.57	3.23	0.1	1.81	5
275599	ImmGenATAC1219.peak_275599	chr2	79624566	0.04	9.14	1		Ssfa2,Ppp1r1c	9.73	0.83	6.79	10.54	2.48	0.57	6.21	1.8	1.76	1.21	10.48	6.81	33.65	20.46	1.09	1.42	0.54	1.32	0.1	1.06	5.71	4.48	3.96	1.45	2.68	3.07	4.07	4.1	3.19	1.69	2	0.87	5.94	28.5
275600	ImmGenATAC1219.peak_275600	chr2	79626151	0.01	1.17	NA		Ssfa2,Ppp1r1c	1.82	0.7	0.55	0.11	1.79	1.08	0.11	0.62	0.12	1.29	0.44	1.64	0.11	0.11	0.98	1.19	2.31	2.34	0.1	2.14	0.56	0.76	1.63	2.29	0.82	0.2	1.41	1.91	0.23	1.36	0.62	0.87	2.24	6.34
275601	ImmGenATAC1219.peak_275601	chr2	79627798	0.05	2.82	1		Ssfa2,Ppp1r1c	0.32	1.78	4.23	0.11	2.32	1.67	1.12	0.38	1.22	0.73	1.84	1.57	1.7	0.11	0.98	1.42	0.96	1.89	2.32	2.5	0.56	0.76	1.07	0.73	0.2	0.2	1.29	1.79	0.75	3.41	3.85	0.44	0.96	1.55
275602	ImmGenATAC1219.peak_275602	chr2	79628817	0.21	2.98	1		Ssfa2,Ppp1r1c	1.1	0.49	2.01	2.42	1.39	0.79	1.12	0.72	0.71	1.45	1.84	1.04	0.11	0.11	0.1	0.9	1.06	0.76	0.67	1.59	0.11	0.14	0.22	1.29	0.2	0.2	0.66	0.93	1.18	0.15	0.95	5.29	9.11	10.87
275603	ImmGenATAC1219.peak_275603	chr2	79634905	0.04	9.39	1		Ssfa2,Ppp1r1c	10.15	11.69	12.78	15.89	9.11	15.35	12.92	13.36	17.82	14.54	9.71	18.37	28.02	20.17	23.26	30.45	30.5	33.2	20.36	41.16	26.66	18.41	16.35	14.33	13.87	13.06	18.43	10.61	30.63	20.9	21.43	11.15	9.11	8.23
275604	ImmGenATAC1219.peak_275604	chr2	79635199	0.2	59.43	1		Ssfa2,Ppp1r1c	74.84	104.63	89.54	82.24	84.28	108.87	104.84	84.97	78.71	99.24	89.32	91.27	105.24	83.17	138.57	144.04	135.91	131.02	119.65	127.9	120.52	81.48	91.67	82.64	94.29	66.87	78.98	56.05	79.36	78.46	72.25	72.95	61.74	85.23
275605	ImmGenATAC1219.peak_275605	chr2	79635548	0.94	17.95	1	Ssfa2	Ssfa2,Ppp1r1c	26.52	50.99	21.35	28.13	37.4	38.09	31.47	19.41	15.79	29.41	17.02	21.22	20.65	21.73	63.34	63.32	50.23	50.46	42.84	53.74	39.61	16.35	14.86	15.92	12.9	12.25	16.67	17.17	28.61	19.37	25.54	23.73	14.82	30.31
275606	ImmGenATAC1219.peak_275606	chr2	79635809	0.25	10.67	1		Ssfa2,Ppp1r1c	17.66	27.72	9.47	13.93	25.48	20.61	23.1	13.51	13.23	13.53	12.88	18.69	29.29	23.65	46.55	38.85	31.61	34.03	24.4	32.55	25.5	12.75	13.91	15.92	12.82	11.91	12.05	17.15	13.4	20.03	13.6	9.43	5.15	14.16
275607	ImmGenATAC1219.peak_275607	chr2	79636208	0.19	17.91	1		Ssfa2,Ppp1r1c	8.38	11.23	11.12	9.34	6.92	9.24	13.94	5.85	12.45	15.95	28.92	8.28	11.9	15.66	10.32	6.29	6.84	8.19	14.31	10.99	13.02	16.4	16.89	14.62	13.13	12.18	14.22	20.82	57.95	54.38	50.95	15.94	22.26	9.04
275608	ImmGenATAC1219.peak_275608	chr2	79642833	0.05	1.11	NA		Ssfa2,Ppp1r1c	0.32	0.1	0.59	0.51	1.73	1.56	0.25	1.01	0.63	0.89	1.26	2.22	0.11	0.55	1.62	0.91	1.63	0.84	0.94	0.5	0.53	0.76	1.63	0.73	0.82	0.2	0.66	0.97	1.4	1.67	0.95	2.53	0.96	0.23
275609	ImmGenATAC1219.peak_275609	chr2	79646268	0.03	1.9	1		Ssfa2,Ppp1r1c	1.32	4.67	3.76	2.87	3.61	7.47	1.7	2.44	3.27	1.83	3.12	3.06	3.65	4.93	5.7	3.64	4.7	6.04	7.04	9.15	6.52	5.53	3.08	1.28	2.37	4.2	4.08	3.18	1.7	4.71	5.56	4.94	3	2.26
275610	ImmGenATAC1219.peak_275610	chr2	79646521	0.14	4.95	1		Ssfa2,Ppp1r1c	10.1	4.92	9.47	8.46	8.5	9.6	8.32	6.34	13.15	19.44	4.66	13.05	3.1	4.13	12.67	11.55	9.92	17.88	11.65	13.64	7.94	11.31	7.54	6.06	9.2	9.56	7.51	10.05	9.15	9.86	10.04	8.89	4.46	7.06
275611	ImmGenATAC1219.peak_275611	chr2	79647297	0.05	0.87	NA		Ssfa2,Ppp1r1c	0.32	1.09	0.59	1.96	0.1	0.1	2.45	2.99	2.18	2.24	0.75	3.06	2.48	0.58	2.75	0.9	3.98	1.32	3.55	2.11	2.86	0.14	1.07	2	0.82	1.58	1.27	2.29	3.09	3.58	2.63	2.89	2.59	1.75
275612	ImmGenATAC1219.peak_275612	chr2	79647937	0.03	0.91	NA		Ssfa2,Ppp1r1c	0.32	0.49	3.55	2.2	1.21	0.36	1.1	1.01	1.24	0.73	0.41	1.64	0.66	1.02	2.49	0.91	3.21	1.89	1.1	3.58	3.54	1.43	0.22	0.12	0.2	1.69	0.12	1.76	0.75	1.67	1.84	2.1	0.96	1.14
275613	ImmGenATAC1219.peak_275613	chr2	79650050	0.38	2.6	1		Ssfa2,Ppp1r1c	0.78	0.1	1.19	1.9	0.37	0.1	1.1	0.38	1.22	1.35	0.93	0.46	1.7	0.11	0.98	0.9	2.46	0.35	0.26	2.39	1.59	0.76	2.23	0.12	0.82	0.2	0.12	2.02	0.23	1.67	3.23	0.44	0.96	0.23
275614	ImmGenATAC1219.peak_275614	chr2	79652724	0.03	8.35	1		Ssfa2,Ppp1r1c	2.67	2.18	0.59	2.01	0.71	1.08	1.26	1.01	5.69	3.96	9.64	1.04	23.4	4.07	0.5	2.59	0.53	0.11	1.94	0.94	3.05	2.05	1.07	2	1.1	2.43	2.04	1.29	3.85	1.36	2	3.62	4.85	0.71
275615	ImmGenATAC1219.peak_275615	chr2	79653665	0.02	27.3	1		Ssfa2,Ppp1r1c	9.3	5.74	9.99	15.51	14.45	12.12	19.91	7.21	8.72	8.13	46.42	8.78	2.68	3	2.75	4.35	3.34	0.84	2.66	3.56	2.86	0.14	0.22	2.62	1.72	0.2	1.27	1.79	0.23	1.36	0.15	49.28	64.01	9.87
275616	ImmGenATAC1219.peak_275616	chr2	79653980	0.05	13.64	1		Ssfa2,Ppp1r1c	1.1	0.32	3.61	4.35	3.28	2.09	2.01	1.01	2.05	4.15	17.48	3.49	0.11	1.68	1.65	0.63	1.52	2.82	2.05	7.2	5.02	2.05	1.07	2	0.2	0.2	0.12	0.76	0.75	1.13	1.41	14.2	20.28	3.17
275617	ImmGenATAC1219.peak_275617	chr2	79657230	0.63	3.29	1		Ssfa2,Ppp1r1c	0.32	8.64	1.67	0.91	0.37	0.1	1.1	0.97	3.31	2.56	18.66	3.59	27.32	24.31	2.33	0.91	0.54	1.25	2.77	2.14	0.98	0.81	1.07	3.46	1.1	0.94	0.12	4.15	2.91	0.57	1.41	2.72	1.15	2.42
275618	ImmGenATAC1219.peak_275618	chr2	79659963	0	0.84	NA		Ssfa2,Ppp1r1c	0.78	0.32	0.55	0.11	1.03	1.67	0.25	0.38	0.12	0.73	2.43	1.04	0.53	0.58	3.59	1.47	1.52	0.52	0.94	1.06	1.59	0.14	0.22	0.67	2.1	2.43	0.66	0.44	2.14	0.15	0.62	2.09	3.37	0.59
275619	ImmGenATAC1219.peak_275619	chr2	79661728	0.38	0.78	NA		Ssfa2,Ppp1r1c	2.25	1.86	3.09	1.46	1.39	1.53	1.19	0.74	0.71	1.35	0.41	0.46	0.66	0.62	3.34	0.39	2.58	1.37	2.19	4.38	4.38	0.14	1.07	0.67	0.82	1.58	0.12	0.44	5.73	0.57	0.62	1.6	0.78	0.59
275620	ImmGenATAC1219.peak_275620	chr2	79665109	0.02	1.01	NA		Ssfa2,Ppp1r1c	0.32	0.7	1.67	0.99	0.1	0.87	0.11	1.18	0.12	1.35	0.44	1.64	1.08	1.58	0.73	1.45	2.07	1.25	4.17	0.5	1.59	3.27	2.23	0.12	2.37	0.2	2.04	2.02	2.35	1.93	1.41	0.77	4.06	1.32
275621	ImmGenATAC1219.peak_275621	chr2	79669741	0.18	1.85	1		Ssfa2,Ppp1r1c	1.8	1.4	3.09	0.99	2.32	1.04	1.1	2.93	0.63	0.73	1.96	0.12	3.1	1.02	2.74	0.11	3.74	4.06	1.01	1.68	0.53	3.26	0.22	1.9	0.82	3.07	1.94	1.59	0.75	2.09	0.62	2.08	1.38	1.32
275622	ImmGenATAC1219.peak_275622	chr2	79674591	0.11	0.74	NA		Ssfa2,Ppp1r1c	3.05	3.72	2.28	0.99	2.66	0.57	0.51	0.62	1.71	2.38	2.48	1.23	5.15	0.55	3.17	4.35	1.09	1.81	3.24	3.37	0.98	0.14	2.51	1.28	0.2	0.94	1.29	0.97	1.4	1.36	1.41	1.7	0.78	0.11
275623	ImmGenATAC1219.peak_275623	chr2	79677790	0.15	5.08	1		Ssfa2,Ppp1r1c	0.78	1.82	4.16	1.07	2.32	2.88	1.7	0.88	1.24	3.65	0.93	1.59	1.7	0.58	1.38	1.76	3.85	5.1	1.1	2.93	1.85	2.01	2.72	1.28	1.72	0.2	0.73	1.79	0.23	1.13	0.15	6.13	13.85	0.23
275624	ImmGenATAC1219.peak_275624	chr2	79678321	0.05	0.63	NA		Ssfa2,Ppp1r1c	0.78	0.1	0.11	1.4	0.37	0.79	0.11	0.97	2.67	0.12	1.66	0.7	3.72	0.55	0.4	1.97	1.06	3.02	1.43	1.59	1.16	0.14	1	0.12	0.2	3.07	2.04	1.29	0.75	0.57	0.15	0.87	2.45	0.71
275625	ImmGenATAC1219.peak_275625	chr2	79685188	0.08	1.08	NA		Ssfa2,Ppp1r1c	0.57	1.86	1.67	0.99	2.93	0.36	2.2	0.74	1.22	1.35	0.44	1.04	1.08	1.68	2.16	1.45	1.48	3.09	1.01	0.11	1.59	2.04	0.22	0.67	0.82	2.71	3.33	2.29	2.02	1.93	0.15	1.26	3.74	1.14
275626	ImmGenATAC1219.peak_275626	chr2	79691016	0.29	7.04	1		Ssfa2,Ppp1r1c	0.11	0.83	0.11	0.99	0.87	0.32	0.11	0.62	2.24	0.89	0.75	1.23	0.66	1.52	0.73	1.42	2.2	0.35	0.67	1.49	0.56	0.76	0.22	0.12	0.82	1.79	0.12	37.2	0.75	1.93	0.62	1.26	0.72	0.23
275627	ImmGenATAC1219.peak_275627	chr2	79695378	0.04	4.78	1		Ssfa2,Ppp1r1c	0.32	1.82	0.11	0.91	2.32	0.36	1.12	0.97	1.12	0.12	0.41	1.04	1.7	2.35	1.06	0.11	0.11	0.52	0.26	0.54	1.59	0.14	0.22	0.73	0.82	1.06	0.12	0.1	0.23	1.36	0.62	3.98	14.74	0.23
275628	ImmGenATAC1219.peak_275628	chr2	79696163	0.2	24.54	1		Ssfa2,Ppp1r1c	7.69	6.35	8.97	11.82	4.27	10.14	2.45	7.59	1.75	4.5	2.21	11.95	0.53	2.59	1.09	0.11	1.52	1.89	0.59	0.54	0.56	0.14	0.22	0.73	0.82	2.17	0.12	7.86	0.23	0.15	3.86	48.04	46.07	6.1
275629	ImmGenATAC1219.peak_275629	chr2	79696690	0.01	25.89	1		Ssfa2,Ppp1r1c	3.52	2.08	2.28	2.5	0.87	1.04	3.42	2.4	1.75	4.5	1.84	7.76	3.65	2.58	5.14	1.47	2.46	0.11	0.26	4.38	2.27	0.14	2.77	0.12	0.2	1.58	0.12	3.18	0.23	0.57	0.62	49.59	47.75	2.16
275630	ImmGenATAC1219.peak_275630	chr2	79696964	0.13	7.73	1		Ssfa2,Ppp1r1c	0.32	1.4	2.28	1.9	0.37	0.36	2.16	0.38	2.18	1.29	0.75	1.23	1.15	1.52	0.49	1.42	1.52	0.76	1.1	0.54	1.16	0.14	1.07	0.12	0.2	0.2	0.12	2.91	0.23	0.57	1.21	17.17	18.39	1.55
275631	ImmGenATAC1219.peak_275631	chr2	79698382	0.59	13.58	1		Ssfa2,Ppp1r1c	1.26	2.56	1.63	2.31	1.21	0.32	1.26	2.39	0.63	2.38	0.93	1.59	0.11	0.62	0.73	0.63	0.11	0.76	0.59	2.39	0.56	0.76	1	0.12	0.2	0.2	1.29	7.09	0.23	2.09	0.15	9.21	4.06	1.41
275632	ImmGenATAC1219.peak_275632	chr2	79698786	0.25	3.91	1		Ssfa2,Ppp1r1c	0.57	0.32	1.63	2.5	1.03	1.56	1.12	1.18	1.12	0.89	0.93	1.59	1.86	0.62	1.9	2.68	0.96	1.78	1.1	0.94	0.53	1.42	1	0.12	1.72	0.94	0.66	0.97	1.4	2.49	0.62	3.2	1.15	0.66
275633	ImmGenATAC1219.peak_275633	chr2	79705813	0.1	0.73	NA		Ssfa2,Ppp1r1c	0.78	0.7	1.02	1.07	0.37	2.41	0.65	1.09	1.75	2.88	0.41	0.12	3.72	2.08	0.74	0.39	1.06	0.84	1.63	0.54	0.98	1.43	1.07	1.9	3	1.06	1.27	0.76	1.4	2.49	0.15	0.44	1.81	0.66
275634	ImmGenATAC1219.peak_275634	chr2	79707235	0.49	1.37	NA		Ssfa2,Ppp1r1c	0.11	0.83	0.11	0.91	0.71	0.1	0.11	0.11	1.12	0.28	2.48	1.04	0.53	1.02	2.07	0.39	0.54	0.35	0.59	0.11	1.14	0.14	1.07	0.73	1.1	0.94	0.66	0.1	1.18	1.67	0.62	1.26	5.94	0.23
275635	ImmGenATAC1219.peak_275635	chr2	79710640	0.56	1.52	1		Ssfa2,Ppp1r1c	0.11	0.32	0.55	0.5	0.1	0.57	0.51	0.38	0.71	0.89	2.74	1.04	2.48	1.18	0.18	0.9	1.09	0.84	0.59	0.5	1.16	2.05	1.73	0.67	0.2	0.2	0.73	0.43	0.23	1.36	0.15	0.1	0.36	1.14
275636	ImmGenATAC1219.peak_275636	chr2	79713647	0.05	12.34	1		Ssfa2,Ppp1r1c	5.99	10.23	16.22	10.02	6.11	5.05	11.2	3.93	3.49	3.9	18.24	12.13	41.38	33.79	1.32	1.45	1.48	0.84	1.01	0.54	0.56	3.26	2.29	2	2.48	1.06	0.12	1.76	2.14	2.09	0.62	20.04	22.72	6.76
275637	ImmGenATAC1219.peak_275637	chr2	79713917	0.02	18.85	1		Ssfa2,Ppp1r1c	31.06	42.84	51.21	36.27	29.17	35.78	47.13	40.82	14.27	25.34	45.24	30.14	102.9	68.07	2.07	3.81	1.47	1.81	1.81	4.54	1.14	3.9	2.51	1.28	3.13	0.94	2.04	4.1	1.18	2.43	1.58	25.92	31.75	30.88
275638	ImmGenATAC1219.peak_275638	chr2	79714307	0	2.72	1		Ssfa2,Ppp1r1c	1.77	2.38	3.58	2.42	0.87	0.57	2.76	0.7	1.75	2.39	2.4	1.59	7.71	2.08	0.67	2.04	1.06	0.35	1.52	1.06	1.59	0.14	1.85	2	2.48	0.94	1.29	1.91	0.75	0.57	0.62	2.42	1.39	1.55
275639	ImmGenATAC1219.peak_275639	chr2	79722366	0.11	3.27	1		Ssfa2,Ppp1r1c	0.32	0.32	0.11	0.11	1.21	0.1	0.11	0.62	0.12	0.28	1.26	0.46	1.15	1.18	0.98	0.11	0.54	1.81	0.59	0.54	0.11	0.14	0.22	0.73	0.2	0.2	1.27	0.1	0.23	1.36	0.15	0.1	0.72	0.23
275640	ImmGenATAC1219.peak_275640	chr2	79723147	0.05	0.85	NA		Ssfa2,Ppp1r1c	0.8	0.83	0.55	0.99	0.37	1.08	0.51	0.45	0.12	0.28	0.75	1.04	2.48	0.55	0.49	0.11	0.11	0.52	0.1	3.37	1.59	0.14	1	0.67	0.82	0.94	0.66	1.26	2.14	1.36	1.41	2.1	2.21	0.23
275641	ImmGenATAC1219.peak_275641	chr2	79739128	0	5.7	1		Ppp1r1c	1.26	0.32	0.55	0.5	2	0.32	1.7	0.74	1.76	1.83	0.44	0.12	1.08	0.14	0.75	2.68	2.04	0.84	1.94	4.48	0.98	0.76	2.51	0.67	0.82	0.2	0.66	0.76	0.23	0.15	2.63	0.87	0.97	0.71
275642	ImmGenATAC1219.peak_275642	chr2	79742179	0.02	19.6	1		Ppp1r1c	45.29	54.42	51.15	55.29	55.38	44.17	66.17	59.16	22.54	28.56	33.39	38.88	58.3	45.7	0.98	4.14	1.89	2.91	1.52	2.76	0.98	2.05	0.22	0.73	0.82	0.2	0.73	1.79	0.75	1.69	0.62	36.56	34.63	25.75
275643	ImmGenATAC1219.peak_275643	chr2	79742490	0.02	3.31	1		Ppp1r1c	6.67	9.03	13.31	6.44	7.07	6.51	7.3	9.2	3.73	4.26	4.84	3.49	3.26	4.8	0.4	1.97	1.52	0.76	1.52	0.11	1.16	0.76	0.22	0.73	1.1	1.79	0.66	0.1	0.23	1.13	0.15	10.4	5.93	3.55
275644	ImmGenATAC1219.peak_275644	chr2	79744352	0	0.87	NA		Ppp1r1c	0.78	1.4	0.59	1.46	1.21	2.88	2.95	0.36	0.63	1.45	1.84	0.46	0.66	0.58	0.34	0.11	2.04	1.65	1.01	1.59	1.59	1.38	0.22	2	0.82	0.94	0.66	0.43	0.75	1.36	0.15	0.93	0.29	0.66
275645	ImmGenATAC1219.peak_275645	chr2	79745080	0.01	1.9	1		Ppp1r1c	10.12	5.28	6.1	8.13	8.05	8.77	10.94	6.97	0.63	1.45	0.41	8.72	0.53	2.08	0.73	0.63	1.47	0.35	1.63	2.14	1.59	0.14	0.22	1.9	0.2	0.2	1.94	0.44	4.76	0.15	0.15	0.93	0.29	0.71
275646	ImmGenATAC1219.peak_275646	chr2	79748973	0.3	2.57	1		Ppp1r1c	0.32	1.31	0.55	0.91	0.71	1.08	0.51	0.38	0.63	0.89	0.75	1	0.11	0.11	0.49	0.39	1.48	1.08	1.01	2.11	0.11	0.81	0.22	0.12	0.2	0.94	0.73	0.43	1.18	0.57	0.62	0.44	0.36	0.23
275647	ImmGenATAC1219.peak_275647	chr2	79751090	0.11	0.69	NA		Ppp1r1c	1.26	0.7	0.59	0.5	0.1	1.08	0.11	0.62	0.63	0.73	0.93	0.12	0.11	0.11	0.1	0.39	1.52	1.81	1.63	2.5	0.56	0.14	1.07	0.12	0.2	0.94	1.27	0.1	0.75	0.57	0.15	0.1	0.36	0.11
275648	ImmGenATAC1219.peak_275648	chr2	79757243	0.06	4.7	1		Ppp1r1c	4.33	1.31	4.22	2.87	3.28	5.96	4.17	4.2	2.52	0.73	0.93	3.14	2.48	0.62	3.04	1.42	1.47	0.52	1.63	3.92	0.53	5.45	9.19	12.96	13.08	8.63	13.07	3.6	4.7	0.95	1.21	2.98	1.83	0.71
275649	ImmGenATAC1219.peak_275649	chr2	79757602	0.03	4.01	1		Ppp1r1c	1.1	2.08	1.2	0.11	0.87	0.79	2.01	2.07	1.24	0.28	1.26	0.7	0.66	1.58	1.09	2.04	3.21	0.52	0.59	1.06	0.56	0.81	1	1.45	0.2	1.79	2.04	1.59	0.75	0.57	1.41	2.1	1.15	0.23
275650	ImmGenATAC1219.peak_275650	chr2	79757913	0.01	5.7	1		Ppp1r1c	0.78	0.32	1.2	1.47	2.66	1.84	0.51	0.11	0.71	0.73	1.26	0.12	1.08	0.62	0.98	1.42	3.72	1.89	0.59	0.5	2.25	1.38	1	0.67	0.2	0.2	0.12	0.1	2.14	1.13	0.15	1.67	0.96	0.23
275651	ImmGenATAC1219.peak_275651	chr2	79759542	0.23	1.41	NA		Ppp1r1c	0.78	2.08	0.11	0.91	1.98	1.28	0.51	2.89	0.12	0.12	1.84	0.46	1.15	0.55	3.65	3.64	1.89	5.88	1.01	2.14	8.44	2.05	1.73	2.62	4.82	0.94	1.9	1.26	0.75	0.15	2.18	0.77	1.15	0.23
275652	ImmGenATAC1219.peak_275652	chr2	79760323	0.29	6.49	1		Ppp1r1c	0.57	1.86	0.55	1.46	1.98	1.67	2.2	0.11	0.71	0.73	0.44	1	1.08	1.52	1.73	0.91	0.54	1.78	1.43	1.49	0.98	0.81	1.07	0.73	2.37	1.58	0.66	2.02	1.18	0.57	0.95	0.44	0.1	0.66
275653	ImmGenATAC1219.peak_275653	chr2	79760774	0.46	0.59	NA		Ppp1r1c	0.11	0.32	1.63	1.96	0.37	0.32	1.26	1.13	0.12	0.28	0.41	0.12	0.53	0.58	0.74	0.11	0.54	0.52	0.94	1.06	3.66	1.38	0.22	0.73	3.59	0.2	1.9	1.76	0.23	3.21	1.41	0.77	2.24	1.14
275654	ImmGenATAC1219.peak_275654	chr2	79763161	0.4	1.23	NA		Ppp1r1c	0.11	2.99	1.85	1.61	0.71	1.04	0.25	1.83	0.63	0.12	1.82	1.04	1.93	0.62	1.06	1.47	1.06	4.42	1.1	1.19	1.59	2.68	1.63	0.12	0.2	1.79	0.12	1.59	0.23	1.69	0.95	1.7	2.21	1.87
275655	ImmGenATAC1219.peak_275655	chr2	79764393	0.02	0.7	NA		Ppp1r1c	0.8	1.21	0.55	1.07	1.79	2.09	0.51	1.86	0.71	0.89	1.02	0.46	0.53	0.62	0.75	0.39	1.09	1.37	1.01	0.54	3.33	4.47	2.48	1.28	2.37	1.06	1.27	0.1	1.18	2.49	1.21	0.1	1.19	0.11
275656	ImmGenATAC1219.peak_275656	chr2	79764909	0.13	2.94	1		Ppp1r1c	3.74	1.31	5.04	4.35	2.48	3.18	0.65	3.15	1.22	0.89	0.44	2.53	1.7	0.14	0.67	4.87	1.89	5.1	2.93	7.2	1.85	2.01	1.07	2	1.1	0.94	1.29	1.26	0.23	1.13	0.62	2.1	1.41	0.66
275657	ImmGenATAC1219.peak_275657	chr2	79765212	0.2	6.03	1		Ppp1r1c	1.77	2.08	3.09	1.9	1.03	1.56	0.65	2.74	0.12	0.12	1.26	2.33	0.11	2.19	0.74	9.31	2.58	8.3	3.77	11.05	2.27	0.76	1.73	0.67	0.2	0.94	0.66	1.91	1.4	0.57	0.15	2.82	1.41	1.55
275658	ImmGenATAC1219.peak_275658	chr2	79765918	0.1	3.19	1		Ppp1r1c	2.67	2.38	4.7	4.15	1.21	2.09	2.2	6.82	0.12	1.71	1.84	1.98	0.11	1.05	1.32	9.03	4.45	6.04	3.59	9.44	5.12	10.3	9.27	7.15	9.2	9.88	10.2	1.29	7.52	6	5.24	0.87	0.36	1.07
275659	ImmGenATAC1219.peak_275659	chr2	79767980	0.01	0.98	NA		Ppp1r1c	0.78	1.78	0.59	1.07	0.37	1.56	0.65	0.74	0.12	0.89	0.75	1.59	0.66	0.55	3.4	1.19	1.89	1.81	2.47	1.49	1.8	0.14	0.22	3.46	2.48	0.2	0.12	1.79	2.54	0.57	0.15	1.26	0.36	1.55
275660	ImmGenATAC1219.peak_275660	chr2	79768597	0.01	4.61	1		Ppp1r1c	0.78	0.32	0.11	0.91	1.71	1.08	0.11	1.11	2.24	0.73	0.93	1.04	1.15	0.55	2.75	1.99	1.48	1.81	0.1	2.5	2.2	1.43	0.22	0.12	1.1	0.94	0.12	3.6	0.75	0.95	0.62	1.7	0.36	0.66
275661	ImmGenATAC1219.peak_275661	chr2	79771297	0.01	0.8	NA		Ppp1r1c	0.11	0.1	1.02	1.86	0.71	1.56	0.65	2.05	1.22	0.12	1.66	1.59	0.66	1.68	0.34	1.42	1.52	0.52	1.52	1.68	3.33	2.03	1	0.73	1.1	1.79	0.66	0.44	1.7	2.65	1.84	1.26	1.81	0.66
275662	ImmGenATAC1219.peak_275662	chr2	79773076	0.01	0.91	NA		Ppp1r1c	0.8	0.1	0.55	0.51	1.3	1.04	1.1	0.36	0.12	0.28	0.1	1.04	3.1	2.35	0.18	0.63	0.96	1.89	0.94	1.19	2.2	0.14	1	0.12	0.2	1.58	1.29	0.1	0.23	3.16	0.95	0.87	0.1	0.11
275663	ImmGenATAC1219.peak_275663	chr2	79774627	0.12	3.82	1		Ppp1r1c	4.61	2.38	7.06	8.79	3.58	3.21	9.65	5.76	4.08	6.79	4.66	5.55	3.1	6.9	6.95	12.89	5.28	9.32	8.32	5.29	9.24	8.04	7.57	3.33	6.57	6	7.1	9.97	5.53	8.02	5.24	9.21	2.21	6.67
275664	ImmGenATAC1219.peak_275664	chr2	79777998	0.03	0.61	NA		Ppp1r1c	0.32	1.86	1.67	1.07	0.1	0.36	0.25	0.77	2.58	1.45	0.1	1.04	1.86	0.58	3.59	2.53	0.54	0.84	1.1	0.54	0.53	0.76	2.51	1.9	3.16	0.2	1.29	0.1	2.91	2.49	1.84	0.77	0.29	0.71
275665	ImmGenATAC1219.peak_275665	chr2	79785351	0.05	0.7	NA		Ppp1r1c	0.57	0.1	0.11	1.86	1.79	0.79	1.1	0.38	0.12	1.45	0.75	1.04	0.66	0.55	0.18	2.95	0.54	1.32	0.59	1.06	0.56	0.14	0.22	1.28	1.86	0.2	1.41	2.35	2.14	0.57	1.58	0.1	0.36	1.14
275666	ImmGenATAC1219.peak_275666	chr2	79819686	0.21	0.87	NA		Pde1a	0.32	0.49	1.19	0.51	0.71	1.08	0.11	1.58	0.63	0.28	0.44	0.46	0.11	0.58	0.5	0.63	1.52	0.52	0.94	0.94	0.98	0.76	0.22	0.67	0.82	0.2	1.41	1.76	0.75	1.69	0.15	0.44	0.1	0.23
275667	ImmGenATAC1219.peak_275667	chr2	79825851	0.18	1.41	NA		Pde1a	1.32	1.09	0.55	2.01	0.44	0.87	0.65	0.11	0.12	1.35	2.48	2.33	4.73	1.05	2.13	1.47	0.53	0.84	2.09	3.58	2.25	0.81	1.07	0.12	1.1	2.43	0.12	2.35	0.75	2.09	2	0.93	0.97	0.66
275668	ImmGenATAC1219.peak_275668	chr2	79836389	0.07	0.68	NA		Pde1a	0.32	0.49	0.11	1.47	1.21	2.6	1.1	1.66	1.75	0.73	0.41	1.59	1.08	0.55	0.74	3.1	0.53	0.52	1.86	1.49	1.16	0.76	1.63	0.12	0.2	0.2	1.27	2.68	2.54	0.15	0.15	0.77	1.38	0.23
275669	ImmGenATAC1219.peak_275669	chr2	79850946	0.14	1.14	NA		Pde1a	0.11	2.18	1.19	0.5	1.21	0.1	2.76	0.72	1.12	0.28	0.93	0.12	0.66	0.14	1.58	1.19	2.64	1.25	1.01	4.38	0.98	0.76	0.22	1.29	1.1	0.94	0.66	0.93	2.85	0.57	0.15	0.44	0.72	1.89
275670	ImmGenATAC1219.peak_275670	chr2	79854106	0.16	2.07	1		Pde1a	1.26	1.4	0.59	0.5	1.03	0.36	0.65	2.18	0.12	0.12	0.41	0.12	3.65	0.55	1.58	0.9	0.54	3.59	0.26	3.92	0.53	1.38	1	1.28	1.86	2.23	0.12	2.35	2.02	0.57	0.62	0.77	0.54	0.66
275671	ImmGenATAC1219.peak_275671	chr2	79857078	0	4.68	1		Pde1a	0.32	0.1	0.55	0.91	0.87	0.32	0.25	0.62	0.12	0.73	2.21	0.7	0.53	0.62	0.49	1.47	0.53	2.34	1.52	0.54	1.59	0.14	0.22	1.28	0.2	0.2	0.73	0.43	0.23	0.57	1.21	0.77	2.18	0.71
275672	ImmGenATAC1219.peak_275672	chr2	79865491	0.16	12.53	1		Pde1a	6.04	2.99	6.21	4.74	4.51	2.04	3.39	5.96	5.31	7.68	4.02	5.98	0.66	6.2	6.12	10.53	9.24	6.66	8.32	12.53	10.55	12.39	10.58	13.33	10.53	8.92	9.04	11.19	1.7	12.93	10.27	7.17	6	4.03
275673	ImmGenATAC1219.peak_275673	chr2	79878025	0.16	0.66	NA		Pde1a	1.1	1.21	0.55	0.5	0.1	0.36	0.69	1.48	0.12	0.73	1.26	1.04	1.86	1.18	3.34	4.31	0.11	2.34	1.1	2.11	1.16	2.01	1.07	1.9	0.2	1.58	0.66	1.29	1.7	3.21	1.41	0.44	0.36	2.69
275674	ImmGenATAC1219.peak_275674	chr2	79886526	0	1.04	NA		Pde1a	1.32	2.56	0.55	1.07	0.71	1.08	0.69	3.42	1.24	0.73	0.93	1.64	0.66	1.52	4.84	3.1	1.89	2.46	2.05	2.94	0.98	2.04	1.85	2.62	2.48	1.58	0.66	0.76	1.4	0.57	0.15	1.21	2.62	2.5
275675	ImmGenATAC1219.peak_275675	chr2	79891872	0.04	2.64	1		Pde1a	0.78	0.32	1.02	1.47	1.73	0.87	1.75	1.82	0.63	0.12	3.26	1	0.66	0.55	1.65	3.24	1.89	1.89	0.94	2.93	1.14	1.38	1.85	0.73	1.1	2.96	0.73	0.43	0.75	1.69	3.26	0.1	0.54	0.66
275676	ImmGenATAC1219.peak_275676	chr2	79893035	0.08	26.38	1		Pde1a	0.32	3.15	0.55	1.47	0.87	0.87	1.59	1.45	0.12	0.12	1.32	0.7	0.11	1.02	2.45	2.15	2.63	0.76	3.09	3.56	5.12	40.49	43.33	32.86	49.74	42.21	30.1	7.86	3.85	2.43	8.34	0.77	0.78	2.16
275677	ImmGenATAC1219.peak_275677	chr2	79893299	0.06	7.24	1		Pde1a	2.56	5.28	0.59	0.5	0.87	1.67	1.1	0.62	0.63	0.12	0.75	1	2.48	2.08	4.84	0.39	5.22	0.35	2.47	4.48	4.38	15.6	16.9	11.39	12.9	17.05	8.27	4.92	1.4	3.58	6.01	0.93	0.54	1.55
275678	ImmGenATAC1219.peak_275678	chr2	79893642	0.31	1.83	1		Pde1a	1.8	4.15	1.02	1.07	0.71	0.32	1.1	1.18	0.12	0.28	2.74	0.7	1.08	0.14	2.79	1.99	0.96	2.34	2.24	5.42	0.53	8.75	7.21	6.55	5.5	7.18	8.45	1.26	0.23	0.95	1.21	1.67	0.78	0.66
275679	ImmGenATAC1219.peak_275679	chr2	79894544	0.01	16.53	1		Pde1a	1.32	1.31	0.11	1.61	0.1	0.79	1.59	0.62	0.71	0.28	0.1	2.53	1.44	0.55	1.32	1.45	2.04	1.32	1.63	4.54	0.53	30.36	27.12	30.38	31.3	31.93	34.45	1.76	0.23	1.36	0.95	0.1	0.54	1.14
275680	ImmGenATAC1219.peak_275680	chr2	79897884	0.13	2.94	1		Pde1a	0.78	0.7	1.85	0.91	0.1	1.08	0.51	0.45	0.12	0.89	1.49	1.64	0.11	1.57	1.32	3.81	1.06	1.32	2.47	3.37	3.54	0.76	0.22	1.28	1.72	1.06	1.41	1.91	0.23	1.36	0.15	0.77	0.72	1.89
275681	ImmGenATAC1219.peak_275681	chr2	79898139	0.57	3.25	1		Pde1a	1.1	0.49	1.63	0.11	0.1	0.57	0.11	1.45	0.12	0.89	0.44	0.12	0.11	1.02	1.62	3.12	2.46	1.89	1.48	2.14	2.27	0.76	1.73	0.67	1.72	0.2	0.73	3.18	0.23	0.57	0.15	0.1	0.54	1.89
275682	ImmGenATAC1219.peak_275682	chr2	79898872	0.02	1.01	NA		Pde1a	1.35	1.86	1.2	0.11	1.98	1.04	0.65	0.74	0.12	1.21	1.49	0.12	1.08	1.52	2.45	2.53	0.96	1.08	1.94	4.05	2.25	1.42	1.85	1.45	0.2	0.94	1.29	0.1	1.18	0.95	1.21	1.76	0.29	2.42
275683	ImmGenATAC1219.peak_275683	chr2	79900781	0.1	0.96	NA		Pde1a	0.11	0.7	2.28	0.11	0.87	0.1	1.7	0.11	0.12	0.12	0.75	0.46	0.11	0.14	3.17	3.1	1.06	1.08	0.59	1.19	0.53	1.38	2.51	1.28	2.48	0.2	0.12	0.44	0.23	0.57	0.15	0.77	0.36	0.11
275684	ImmGenATAC1219.peak_275684	chr2	79901227	0.06	1.58	1		Pde1a	0.78	1.21	0.55	0.5	0.37	0.87	0.69	0.97	1.75	1.29	0.41	0.46	0.11	0.58	3.17	1.99	2.07	1.81	1.1	2.94	1.59	1.38	2.51	1.29	2.37	1.58	1.27	1.79	2.02	3.07	1.84	0.44	0.72	1.55
275685	ImmGenATAC1219.peak_275685	chr2	79901844	0.4	1.77	1		Pde1a	1.26	0.83	0.11	0.91	0.1	0.57	0.51	0.62	0.71	0.89	1.32	1.57	0.53	0.14	7.53	1.45	1.89	4.37	0.94	3.56	2.25	0.14	2.51	4.02	5.03	2.43	1.9	4.6	0.75	1.13	2	1.21	0.72	1.99
275686	ImmGenATAC1219.peak_275686	chr2	79902303	0.13	5.87	1		Pde1a	0.78	0.7	0.11	0.11	0.1	0.1	0.25	0.11	0.63	0.12	0.75	0.12	0.11	2.58	3.95	2.04	3.76	3.02	1.01	1.19	0.53	1.43	3.14	1.28	3.16	3.07	1.9	2.88	0.23	0.57	2	1.21	0.1	0.23
275687	ImmGenATAC1219.peak_275687	chr2	79904568	0.06	1.21	NA		Pde1a	0.57	1.4	0.59	0.11	1.03	1.67	1.12	1.01	0.63	1.94	0.1	0.12	0.11	0.58	0.67	3.81	2.04	3.89	1.63	0.54	0.98	2.04	0.22	0.12	1.46	1.58	1.27	0.97	0.23	0.57	1.41	0.44	0.54	1.55
275688	ImmGenATAC1219.peak_275688	chr2	79914119	0.16	1.34	NA		Pde1a	0.11	0.49	0.11	0.5	0.37	0.36	1.1	1.52	1.12	0.12	0.44	1.23	0.11	0.58	2.37	1.76	3.15	1.25	1.01	0.5	0.53	1.38	0.22	1.45	1.86	0.94	0.73	0.1	1.18	2.09	0.62	0.44	1.81	3.56
275689	ImmGenATAC1219.peak_275689	chr2	79914421	0.05	1.88	1		Pde1a	0.78	0.1	0.59	0.51	1.3	0.36	2.41	1.36	0.63	1.21	0.44	0.7	1.08	1.18	1.58	2.3	2.2	1.81	0.1	0.94	0.98	0.81	1.07	1.9	1.72	0.2	0.73	0.76	0.23	0.57	0.15	1.67	1.15	3.14
275690	ImmGenATAC1219.peak_275690	chr2	79919596	0.54	16.09	1		Pde1a	0.78	0.49	0.11	1.07	0.37	0.36	1.59	0.74	0.12	0.73	0.41	1	0.53	0.14	1.73	0.39	1.89	3.02	2.66	1.68	0.98	37.09	23.22	28.26	31.8	28.58	25.6	1.79	0.75	0.57	2	0.44	0.1	0.71
275691	ImmGenATAC1219.peak_275691	chr2	79919853	0.11	7.97	1		Pde1a	1.26	1.21	0.55	3.09	0.37	1.08	2.45	1.75	0.71	0.73	0.1	1.59	1.15	1.57	2.71	0.9	1.06	3.79	1.1	4.48	1.85	19.76	10.56	12.96	12.53	17.7	17.5	1.79	0.75	1.69	1.84	0.87	0.36	2.42
275692	ImmGenATAC1219.peak_275692	chr2	79922546	0.08	4.92	1		Pde1a	3.58	2.08	2.96	1.96	1.79	2.09	1.1	0.45	2.05	0.28	3.04	0.46	1.7	0.58	1.39	6.16	7.46	1.32	2.32	2.76	3.05	12.05	11.84	9.54	14.09	11.66	7.82	3.5	1.7	1.93	3.26	1.26	2.21	1.32
275693	ImmGenATAC1219.peak_275693	chr2	79945241	0.07	1.34	NA		Pde1a	0.32	3.16	0.11	0.91	0.44	1.53	1.12	0.62	0.71	1.9	0.1	0.7	2.68	0.14	1.65	1.47	1.48	5.1	0.94	2.76	2.27	0.81	1.85	0.67	0.2	0.2	1.27	4.78	0.75	2.49	0.62	1.21	1.79	0.66
275694	ImmGenATAC1219.peak_275694	chr2	79946008	0.12	1.32	NA		Pde1a	0.8	0.32	0.11	0.91	1.79	0.36	1.1	1.36	0.12	0.89	1.49	0.12	1.08	0.62	0.75	3.64	0.53	0.35	0.44	5.42	2.2	4.47	3.57	1.9	1.72	0.94	3.5	2.91	2.02	1.36	1.41	0.93	0.1	0.23
275695	ImmGenATAC1219.peak_275695	chr2	79946466	0.17	5.2	1		Pde1a	0.8	0.32	1.19	0.11	1.03	0.1	2.8	1.54	0.71	0.28	1.26	2.48	0.11	0.55	1.65	0.9	1.52	4.42	1.48	1.59	0.56	7.58	7.21	5.82	9.44	5.36	4.08	9.48	0.75	1.13	0.95	0.44	0.97	1.2
275696	ImmGenATAC1219.peak_275696	chr2	79950043	0.05	0.53	NA		Pde1a	1.26	2.08	0.11	0.11	0.37	1.45	1.12	2.34	0.12	0.28	0.93	1	1.44	0.55	1.9	1.99	1.52	2.34	0.1	0.94	0.11	0.76	1.85	2.83	1.46	1.79	0.73	1.79	0.23	0.57	0.62	2.08	1.19	0.71
275697	ImmGenATAC1219.peak_275697	chr2	79950551	0.11	0.53	NA		Pde1a	0.11	0.83	0.11	0.99	0.37	0.36	0.11	0.36	1.12	0.28	3.76	2.11	0.53	1.52	2.07	0.11	2.07	3.62	0.94	0.5	0.53	1.42	2.48	1.28	4.49	1.06	3.33	2.29	0.23	0.15	1.84	0.44	0.54	0.71
275698	ImmGenATAC1219.peak_275698	chr2	79955301	0.2	5.33	1		Pde1a	0.32	0.1	0.11	1.46	0.44	0.1	1.12	0.36	0.12	0.89	0.93	0.12	1.44	0.14	0.18	2.68	2.58	2.6	0.1	0.94	1.59	15.47	13.96	9.74	15.97	11.05	11.75	1.76	0.75	0.15	0.95	1.21	0.29	0.11
275699	ImmGenATAC1219.peak_275699	chr2	79955825	0.01	0.84	NA		Pde1a	0.57	0.7	1.2	0.51	0.87	0.57	1.7	0.36	0.12	0.28	0.44	0.12	1.08	0.11	1.32	0.9	0.53	1.08	1.1	0.54	0.11	4.96	2.48	5.14	3.16	2.43	4.29	0.76	4.62	0.57	0.95	0.93	0.97	0.71
275700	ImmGenATAC1219.peak_275700	chr2	79957913	0.61	0.89	NA		Pde1a	0.11	0.7	1.2	0.91	0.44	1.04	1.26	1.4	0.12	0.89	0.75	0.46	1.7	0.14	1.99	0.11	0.54	1.81	2.09	1.49	0.56	0.14	1.07	0.12	0.2	0.94	1.41	0.97	2.14	1.36	0.95	0.1	0.29	0.23
275701	ImmGenATAC1219.peak_275701	chr2	79963396	0.04	1.01	NA		Pde1a	1.77	0.7	1.63	0.99	2.32	0.79	0.11	0.62	0.71	0.28	0.41	1.64	0.53	1.05	0.67	1.47	0.11	0.84	0.44	0.54	0.98	1.43	0.22	1.45	1.1	1.06	0.12	1.79	0.23	1.69	1.41	0.93	1.81	1.32
275702	ImmGenATAC1219.peak_275702	chr2	79966375	0.01	2.83	1		Pde1a	2.25	0.49	1.63	2.2	0.44	1.28	2.16	2.22	0.63	0.28	1.26	0.12	1.93	0.11	2.79	0.9	0.53	2.82	1.1	0.94	1.8	2.03	1.07	1.28	2.68	0.94	1.29	1.43	1.7	3.41	1.58	0.1	1.41	0.71
275703	ImmGenATAC1219.peak_275703	chr2	79966833	0.29	9.8	1		Pde1a	1.32	2.59	1.02	0.51	0.71	2.14	2.01	0.62	2.05	1.21	24.79	0.12	3.1	1.14	1.65	1.42	0.54	0.52	1.43	1.99	0.98	3.87	4.35	3.31	1.1	1.58	2.65	2.35	1.7	3.72	0.62	6.04	32.56	2.5
275704	ImmGenATAC1219.peak_275704	chr2	79977445	0.43	1.44	NA		Pde1a	0.32	0.7	1.19	0.11	0.37	0.1	0.25	2.29	0.12	0.28	1.02	0.46	0.11	0.55	2.16	0.91	0.96	1.32	0.44	2.11	0.53	0.76	0.22	2	1.1	0.2	0.66	0.97	0.75	0.95	0.15	0.44	0.72	0.59
275705	ImmGenATAC1219.peak_275705	chr2	79979217	0	3.87	1		Pde1a	2.35	2.59	0.55	0.51	1.21	2.64	0.25	0.97	0.12	1.21	0.75	1.64	4.43	0.14	0.34	0.91	2.04	2.46	3.47	0.5	3.33	5.72	5.94	1.9	5.6	3.61	1.27	4.53	3.65	1.13	2.18	0.44	0.78	2.42
275706	ImmGenATAC1219.peak_275706	chr2	79983546	0.05	3.58	1		Pde1a	0.8	2.56	1.19	0.51	0.44	1.53	0.65	3.97	1.22	0.28	0.93	0.7	0.11	0.11	2.18	1.19	1.09	1.81	0.44	1.59	0.98	0.14	0.22	0.12	2.54	0.94	0.73	0.1	0.23	0.57	0.15	0.93	0.72	0.23
275707	ImmGenATAC1219.peak_275707	chr2	80004851	0.13	1.92	1		Pde1a	1.35	1.86	0.59	0.99	0.87	0.79	1.59	0.62	0.71	0.28	1.32	0.46	1.08	1.02	2.13	0.63	0.54	0.76	1.63	0.5	0.53	0.14	2.29	1.28	0.2	0.94	0.73	1.76	1.4	0.57	1.41	2.08	0.36	1.79
275708	ImmGenATAC1219.peak_275708	chr2	80013233	0.63	1.9	1			1.56	3.16	0.55	0.11	0.44	1.67	0.25	0.36	0.12	0.73	0.41	1.59	0.11	1.14	1.9	0.11	0.96	0.84	1.81	0.94	0.11	0.81	0.22	1.28	3.11	0.2	2.58	0.43	0.75	1.36	0.15	0.44	0.72	1.07
275709	ImmGenATAC1219.peak_275709	chr2	80014294	0.01	3.41	1			0.32	1.78	0.11	0.11	0.87	0.57	1.1	1.18	0.63	1.9	0.44	1.04	0.66	0.55	0.11	0.9	2.46	1.32	1.1	2.11	0.11	0.14	2.23	0.67	3.13	3.66	0.73	3.6	1.4	3.21	0.62	1.26	0.54	1.07
275710	ImmGenATAC1219.peak_275710	chr2	80024896	0.28	5.17	1			0.32	1.31	0.55	0.91	0.71	0.36	1.1	1.4	1.22	1.83	2.21	0.46	0.11	0.55	2.16	1.97	0.11	1.25	0.44	1.49	1.14	3.29	0.22	3.73	1.46	1.79	0.66	0.43	1.7	0.15	2.64	5.95	3.69	1.32
275711	ImmGenATAC1219.peak_275711	chr2	80025197	0.01	16.56	1			0.8	1.09	0.55	1.07	1.03	1.08	0.65	0.74	0.12	0.73	10.31	0.46	0.11	0.14	1.48	1.42	0.96	3.62	0.44	0.11	0.98	0.14	0.22	0.73	0.2	1.69	1.9	0.43	0.23	1.69	0.95	28.2	30.36	2.1
275712	ImmGenATAC1219.peak_275712	chr2	80025752	0.67	15.69	1			0.78	0.1	0.11	1.4	0.1	1.45	0.69	0.74	0.12	0.28	1.82	1.64	1.08	0.62	0.5	0.11	1.52	1.08	1.1	0.11	2.25	0.81	0.22	0.67	0.2	0.94	0.12	0.97	1.18	1.36	0.15	32.11	23.25	0.23
275713	ImmGenATAC1219.peak_275713	chr2	80026260	0.01	8.06	1			0.78	0.83	1.67	0.51	0.44	0.1	1.12	1.18	1.22	0.28	4.02	1.04	2.48	0.14	0.17	1.45	1.63	2.34	0.1	2.14	2.88	3.67	0.22	0.73	1.72	0.94	0.73	1.91	0.75	0.15	0.62	16.77	14.91	2.16
275714	ImmGenATAC1219.peak_275714	chr2	80026628	0.03	1.55	1			2.56	0.83	1.63	0.51	0.1	3.37	2.76	1.36	0.63	0.89	0.41	1.23	3.65	0.14	1.32	1.45	2.78	1.25	2.05	1.99	2.2	3.27	2.48	1.29	2.1	0.2	0.73	1.79	1.4	1.36	0.15	3.98	1.81	2.87
275715	ImmGenATAC1219.peak_275715	chr2	80031138	0.12	0.78	NA		Pde1a	0.32	0.1	0.55	0.11	0.1	0.87	2.01	1.11	0.71	0.28	0.1	0.12	1.08	0.58	0.18	0.11	0.96	0.52	0.44	0.11	0.56	1.43	1	0.67	0.82	1.79	0.66	0.43	0.75	0.57	0.62	1.6	0.29	1.41
275716	ImmGenATAC1219.peak_275716	chr2	80036579	0.01	1.01	NA		Pde1a	1.8	0.1	0.55	0.91	0.37	0.36	2.45	0.74	0.63	0.28	3.04	1.04	0.66	1.52	0.74	2.55	2.04	1.81	0.44	2.76	1.59	2.04	3.74	2.61	0.82	0.2	1.27	1.29	0.23	0.57	1.58	2.91	0.96	1.55
275717	ImmGenATAC1219.peak_275717	chr2	80038172	0.51	4.38	1		Pde1a	0.11	0.1	2.96	0.5	0.37	1.04	0.51	2.77	1.24	1.21	1.02	2.22	1.08	0.55	0.4	0.11	2.04	0.52	0.59	0.54	1.16	2.04	0.22	1.45	0.82	0.2	0.66	2.41	0.75	2.09	0.95	1.21	0.96	1.2
275718	ImmGenATAC1219.peak_275718	chr2	80038627	0.98	1.44	NA		Pde1a	0.8	2.99	1.02	2.01	0.44	2.14	1.12	1.4	0.71	1.21	0.75	1	3.1	1.58	1.95	1.47	0.96	3.09	1.1	0.94	1.59	2.04	1	3.33	1.72	2.96	1.27	3.68	3.19	3.14	1.21	0.1	0.29	2.26
275719	ImmGenATAC1219.peak_275719	chr2	80038926	0.9	6.16	1		Pde1a	1.1	3.16	1.63	2.42	1.98	0.79	0.25	0.38	1.46	0.12	0.93	0.46	1.44	0.62	1.95	1.99	2.04	3.02	1.52	0.5	0.56	2.66	1	0.67	1.72	3.66	1.29	1.59	2.02	7.31	0.62	0.77	2.18	2.58
275720	ImmGenATAC1219.peak_275720	chr2	80039251	0.59	2.45	1		Pde1a	0.8	0.1	0.55	0.5	0.1	1.56	0.25	1.52	0.63	0.73	1.32	0.12	2.48	1.02	0.73	0.39	1.09	1.08	0.59	0.54	1.14	1.43	1	1.9	0.2	0.94	1.9	0.97	0.23	2.49	0.95	0.44	1.19	0.11
275721	ImmGenATAC1219.peak_275721	chr2	80045154	0.07	3.64	1		Pde1a	0.32	0.7	1.19	0.51	1.3	0.79	0.65	2	0.12	1.29	4.09	1	5.77	0.11	0.75	1.97	0.96	3.4	1.43	1.49	3.05	1.42	2.51	0.12	1.46	1.58	0.73	0.93	0.75	1.93	1.41	1.6	3.37	0.23
275722	ImmGenATAC1219.peak_275722	chr2	80046922	0.02	2.09	1		Pde1a	0.78	0.49	0.11	1.47	1.79	1.08	2.01	1.39	0.71	0.28	0.41	0.7	0.11	1.02	2.07	1.99	0.53	1.08	0.26	2.94	1.59	1.38	1.07	1.29	0.2	0.2	1.27	0.76	0.75	1.69	0.95	0.44	1.39	1.41
275723	ImmGenATAC1219.peak_275723	chr2	80055466	0.24	1.41	NA		Pde1a	0.78	2.08	1.63	1.96	1.79	1.53	1.26	4.15	0.12	1.71	0.93	1.59	5.93	2.08	1.73	1.97	2.64	1.81	0.1	2.93	0.98	3.27	2.23	1.9	3.16	0.2	2.65	0.97	0.75	0.15	0.15	1.7	1.93	1.14
275724	ImmGenATAC1219.peak_275724	chr2	80062825	0	1.38	NA		Pde1a	0.32	1.86	1.67	1.47	0.44	1.56	0.65	1.75	1.24	1.35	5	0.12	1.08	0.55	3.14	1.45	0.54	0.76	1.01	0.5	2.27	1.43	0.22	0.12	1.72	2.43	3.33	1.91	3.19	2.49	0.95	1.34	0.1	1.07
275725	ImmGenATAC1219.peak_275725	chr2	80065072	0.18	1.56	1		Pde1a	2.35	0.83	1.19	2.01	1.73	0.36	0.11	0.7	0.63	0.73	1.82	1.57	0.11	0.14	2.74	2.68	2.46	0.84	0.94	1.59	0.98	0.14	1	1.29	1.46	0.2	1.41	1.76	0.75	0.15	1.58	0.77	0.97	0.23
275726	ImmGenATAC1219.peak_275726	chr2	80065331	0.35	2.43	1		Pde1a	2.8	4.92	1.67	1.47	0.87	0.79	0.11	0.38	0.63	1.83	1.66	0.46	0.66	0.11	0.73	1.42	0.54	2.04	1.63	0.94	0.53	0.76	1.85	0.12	3	0.2	3.54	2.02	0.75	0.15	0.62	1.26	1.39	1.14
275727	ImmGenATAC1219.peak_275727	chr2	80074751	0.05	0.81	NA		Pde1a	0.11	3.15	2.93	0.11	2.92	0.32	0.51	1.36	0.12	1.29	1.26	3.06	2.48	2.08	2.75	0.91	0.54	0.84	1.01	2.93	0.56	0.14	1.85	1.9	2.37	1.06	0.73	1.43	0.75	2.49	0.62	1.67	0.72	2.5
275728	ImmGenATAC1219.peak_275728	chr2	80079450	0.13	1.23	NA		Pde1a	3.05	1.09	0.11	0.11	0.37	0.1	0.65	1.13	1.22	1.35	1.26	1	4.6	2.6	1.95	2.68	1.09	4.29	1.52	0.94	0.53	2.05	1	0.67	0.2	0.94	2.04	1.91	0.23	0.95	1.84	0.44	1.81	3.55
275729	ImmGenATAC1219.peak_275729	chr2	80079794	0.05	7.38	1		Pde1a	1.82	0.1	3.55	1.96	0.37	1.45	1.7	0.11	1.24	0.73	1.32	1.64	1.7	0.62	1.95	1.42	0.11	1.81	1.48	0.54	1.59	0.81	1.07	2	0.82	1.79	1.29	0.76	0.23	0.57	0.15	2.1	0.54	2.26
275730	ImmGenATAC1219.peak_275730	chr2	80080302	0.02	8.17	1		Pde1a	0.32	0.1	2.28	0.11	0.87	0.32	0.69	0.7	0.12	0.28	3.76	2.75	0.66	0.11	1.16	0.11	0.53	1.08	0.44	2.11	1.59	0.81	1.07	0.67	0.82	0.94	0.73	0.43	1.4	0.57	0.62	1.21	0.1	2.83
275731	ImmGenATAC1219.peak_275731	chr2	80080600	0.06	34.6	1		Pde1a	0.8	0.32	2.28	1.46	0.37	1.53	0.51	0.11	0.12	1.35	26.32	1	1.86	0.55	0.5	0.39	1.52	2.6	0.59	0.94	0.53	0.81	1.73	0.73	0.82	0.94	0.66	1.26	1.4	1.69	0.62	11.33	2.24	2.88
275732	ImmGenATAC1219.peak_275732	chr2	80081318	0.31	11.12	1		Pde1a	1.35	0.1	0.11	0.91	1.79	0.36	0.11	0.11	0.71	0.73	2.21	1.04	0.66	1.02	1.06	0.91	0.54	0.52	0.1	2.76	0.98	1.42	1.07	0.73	0.82	1.06	0.66	1.76	0.23	0.57	0.95	2.53	2.45	1.14
275733	ImmGenATAC1219.peak_275733	chr2	80081749	0.01	4.01	1		Pde1a	0.32	0.1	2.01	0.51	0.44	0.32	0.11	0.36	0.12	0.89	4.09	0.12	0.53	0.58	0.17	3.24	1.89	3.09	0.1	0.54	0.11	3.27	3.71	2	5.01	0.94	1.9	1.26	1.7	0.57	1.58	1.6	1.81	3.56
275734	ImmGenATAC1219.peak_275734	chr2	80087077	0	2.43	1		Pde1a	1.35	0.83	1.02	0.91	0.71	0.1	0.65	0.38	0.63	0.28	1.26	0.46	0.11	0.14	0.4	2.15	1.09	1.81	1.43	0.5	0.53	2.05	0.22	1.28	2.37	0.94	3.33	0.43	1.18	1.13	1.58	0.44	1.39	0.23
275735	ImmGenATAC1219.peak_275735	chr2	80090430	0.05	1.82	1		Pde1a	0.32	0.83	0.55	0.11	0.71	1.53	0.11	0.97	0.12	0.73	0.93	0.46	1.08	0.11	1.16	3.24	1.48	4.62	3.77	1.19	0.98	0.76	1	1.9	3.76	0.94	2.65	1.76	1.18	0.57	0.15	0.44	0.1	3.19
275736	ImmGenATAC1219.peak_275736	chr2	80098070	0.05	1.24	NA		Pde1a	0.32	2.56	1.19	0.99	0.44	0.1	0.25	0.11	0.12	0.12	0.41	0.46	1.86	0.62	0.18	1.42	0.11	1.32	0.59	2.39	0.11	0.76	1	1.28	0.2	1.06	0.73	0.97	0.23	1.13	0.15	0.44	0.96	1.14
275737	ImmGenATAC1219.peak_275737	chr2	80107879	0.21	0.53	NA		Pde1a	0.57	0.7	0.11	0.11	0.1	0.32	0.25	0.11	0.12	0.12	1.32	0.7	0.11	0.55	0.17	0.39	0.54	0.52	0.26	0.54	0.11	1.43	0.22	0.12	0.82	0.2	0.73	0.43	0.23	0.57	0.15	0.44	0.1	0.11
275738	ImmGenATAC1219.peak_275738	chr2	80110727	0.69	0.46	NA		Pde1a	0.11	0.32	0.55	0.11	0.1	0.1	1.87	0.97	1.71	0.73	0.75	0.12	0.11	0.14	0.11	0.11	2.07	0.11	0.94	3.37	0.98	1.38	0.22	0.12	0.2	1.69	0.66	1.26	0.23	1.69	0.62	2.08	1.38	0.66
275739	ImmGenATAC1219.peak_275739	chr2	80126819	0.57	3.41	1		Pde1a	0.8	1.31	2.01	0.11	1.3	0.36	0.65	1.4	0.12	0.28	0.1	0.46	0.11	1.02	1.08	0.91	1.06	0.84	1.48	4.77	0.53	0.14	0.22	1.9	0.82	0.2	2.16	0.93	0.75	1.13	0.15	0.44	0.54	1.14
275740	ImmGenATAC1219.peak_275740	chr2	80129008	0.57	1.5	NA	Pde1a	Pde1a	0.78	2.59	0.55	0.5	0.37	1.08	2.01	0.62	0.12	1.78	0.75	3.49	0.11	0.11	2.13	0.91	1.09	1.08	1.94	1.06	0.56	2.05	2.51	1.28	0.82	0.2	1.27	3.6	2.14	3.14	2.43	1.26	0.97	0.11
275741	ImmGenATAC1219.peak_275741	chr2	80132856	0	1.52	1		Pde1a	1.35	0.49	0.11	2.01	0.44	0.57	0.69	0.11	0.12	1.78	1.02	0.46	0.11	0.55	0.33	0.11	0.54	0.84	0.44	2.14	0.98	0.81	1	2	1.1	1.06	1.27	0.44	1.4	1.69	0.62	0.44	0.1	1.32
275742	ImmGenATAC1219.peak_275742	chr2	80145728	0.02	0.99	NA		Pde1a	0.32	0.32	0.11	0.5	0.44	0.79	1.26	0.38	0.12	0.28	0.44	0.7	0.66	1.52	1.73	1.42	1.52	2.46	0.26	2.76	1.14	3.67	2.51	0.67	1.1	0.2	1.27	0.76	1.7	3.14	1.41	0.1	0.97	0.66
275743	ImmGenATAC1219.peak_275743	chr2	80150255	0.01	1.88	1		Pde1a	0.57	1.21	1.19	1.96	0.44	2.14	1.59	0.74	0.71	0.73	0.44	1.64	1.44	0.14	0.74	0.91	0.54	0.11	1.63	0.54	1.59	2.04	2.51	0.73	0.2	0.2	0.66	1.91	3.93	1.36	0.15	0.1	1.39	1.14
275744	ImmGenATAC1219.peak_275744	chr2	80159024	0.16	5.54	1		Pde1a	2.56	1.21	0.11	0.11	0.1	0.1	1.26	1.13	0.12	0.28	0.75	1.98	2.68	0.14	2.06	1.42	0.54	1.25	0.44	0.54	0.11	0.14	0.22	1.28	0.2	0.94	0.12	0.1	0.75	0.15	1.21	0.1	2.21	1.99
275745	ImmGenATAC1219.peak_275745	chr2	80168251	0.02	6.83	1		Pde1a	1.56	1.82	0.59	1.4	1.03	0.36	0.51	1.01	0.71	1.35	2.4	0.12	3.1	1.05	2.71	0.63	0.53	5.76	1.1	1.59	0.56	0.14	2.77	0.12	1.46	0.2	0.73	1.29	2.14	0.15	0.15	1.76	0.54	0.66
275746	ImmGenATAC1219.peak_275746	chr2	80248093	0.1	2.22	1		Prdx6b,Dnajc10	1.32	0.1	1.19	0.51	0.44	0.57	0.69	0.11	0.12	1.45	0.1	0.46	0.66	0.14	0.1	0.9	1.63	1.25	0.94	2.11	1.59	1.43	1.07	0.12	1.1	0.94	0.12	0.43	0.23	0.57	0.15	5.01	0.97	0.23
275747	ImmGenATAC1219.peak_275747	chr2	80266429	0.02	2.43	1		Prdx6b,Dnajc10	2.25	1.21	2.01	0.11	1.21	0.57	2.2	3.16	2.05	0.12	0.93	4.08	1.93	1.02	2.71	0.39	2.07	1.89	1.63	2.94	0.11	1.43	1.85	1.28	0.2	0.94	1.94	1.79	0.23	1.13	0.62	2.53	3	1.87
275748	ImmGenATAC1219.peak_275748	chr2	80267078	0.02	23.73	1		Prdx6b,Dnajc10	8.43	6.05	8.93	13.91	11.21	7.6	11.91	10.24	9.11	9.48	18.77	12.71	4.43	2.08	8.31	14.7	15.69	5.88	6.93	3.92	3.32	8.05	10.87	5.82	5.92	8.97	8.84	4.6	3.19	6.08	11.09	28.96	64	17.68
275749	ImmGenATAC1219.peak_275749	chr2	80268299	0.2	2.02	1		Prdx6b,Dnajc10	1.35	1.09	2.48	2.01	0.71	0.79	3.39	3.17	2.05	6.47	2.21	1.23	1.86	0.11	1.32	3.81	5.82	1.08	4.53	2.93	3.75	6.42	3.96	3.33	7.06	3.66	6.3	4.92	2.02	4.71	2.04	1.7	0.54	1.14
275750	ImmGenATAC1219.peak_275750	chr2	80273228	0.15	8.31	1		Prdx6b,Dnajc10	4.92	2.38	2.28	2.5	1.79	1.56	2.45	1.23	2.24	1.29	1.84	1.59	2.48	1.05	1.99	12.3	6.84	6.04	5.83	5.21	1.8	1.42	1.07	2	4.23	0.2	5.66	0.93	1.7	0.57	0.95	5.7	9.93	16.81
275751	ImmGenATAC1219.peak_275751	chr2	80273972	0.23	4.2	1		Prdx6b,Dnajc10	2.19	1.82	0.59	3.41	0.71	2.63	2.16	0.72	1.12	0.73	0.1	1.57	3.72	2.6	3.16	5.68	3.41	3.23	2.66	0.5	5.02	2.05	1.63	1.9	2.54	3.66	3.33	2.68	0.75	1.13	2	1.26	4.44	10.75
275752	ImmGenATAC1219.peak_275752	chr2	80274766	0.05	0.59	NA		Prdx6b,Dnajc10	1.8	1.4	0.59	1.96	0.1	0.1	1.7	2.18	1.46	2.38	2.21	3.06	10.67	0.11	2.18	1.42	1.09	0.76	0.67	3.37	1.59	1.43	3.14	0.67	0.2	0.2	0.66	1.26	2.14	0.95	0.15	1.67	1.38	1.75
275753	ImmGenATAC1219.peak_275753	chr2	80275309	0.1	3.5	1		Prdx6b,Dnajc10	4.05	6.19	2.28	5.37	0.44	3.72	6.64	3.93	4.69	2.87	5.38	2.6	14.53	1.18	5.7	7.67	3.74	4.06	5.2	9.15	2.2	7.01	4.35	4.35	3	3.03	1.94	2.88	4.4	5.36	7.61	5.11	3	4.37
275754	ImmGenATAC1219.peak_275754	chr2	80298575	0.12	11.25	1		Prdx6b,Dnajc10,Gm13752	4.61	2.38	3.55	2.29	2.93	2.41	2.76	1.36	2.96	4.29	7.01	2.94	3.26	1.02	1.06	1.42	0.54	1.32	4.01	1.06	0.11	1.43	1	2	2.37	2.23	4.71	0.76	2.35	1.69	0.95	13.54	14.3	32.88
275755	ImmGenATAC1219.peak_275755	chr2	80299003	0.35	1.21	NA		Prdx6b,Dnajc10,Gm13752	3.09	0.83	1.63	2.01	0.87	2.14	0.65	1.66	1.12	0.73	2.54	1.04	0.53	1.02	2.41	0.63	2.87	1.37	3.24	1.68	2.88	2.05	2.48	3.33	1.86	2.43	0.66	2.41	0.23	0.95	1.41	1.67	2.93	4.03
275756	ImmGenATAC1219.peak_275756	chr2	80300917	0.03	3.81	1		Prdx6b,Dnajc10,Gm13752	0.11	0.83	2.96	1.47	1.73	0.32	1.19	0.36	0.12	1.71	1.26	0.46	1.08	1.52	1.48	2.68	0.11	1.81	2.24	0.5	2.2	0.81	1.73	0.73	0.2	2.43	1.27	1.29	0.75	0.57	1.21	4.76	11.21	2.83
275757	ImmGenATAC1219.peak_275757	chr2	80302216	0.48	5.43	1		Prdx6b,Dnajc10,Gm13752	0.11	0.32	2.93	0.51	0.71	0.1	2.81	1.79	0.71	0.28	2.21	2.75	1.44	0.14	1.32	1.42	1.52	1.25	0.1	1.49	2.25	0.81	0.22	0.12	0.2	1.06	0.66	2.88	1.7	0.15	0.95	3.39	19.02	3.14
275758	ImmGenATAC1219.peak_275758	chr2	80302930	0.07	0.59	NA		Prdx6b,Dnajc10,Gm13752	1.32	1.82	0.59	0.5	0.71	0.79	0.65	1.39	1.71	0.73	0.44	0.46	1.7	0.14	0.74	0.91	0.53	0.84	2.47	1.19	3.05	0.81	0.22	1.28	1.1	0.2	1.27	2.36	0.23	3.07	0.15	0.93	3.7	0.11
275759	ImmGenATAC1219.peak_275759	chr2	80304161	0.21	2.99	1		Prdx6b,Dnajc10,Gm13752	0.11	0.7	0.59	0.5	0.87	0.36	0.69	1.52	0.12	0.28	1.84	0.46	1.08	0.14	0.74	0.9	1.09	0.76	0.44	2.93	1.59	1.42	1.63	1.28	0.2	0.94	1.9	0.1	1.4	1.67	2.04	1.6	8.62	0.23
275760	ImmGenATAC1219.peak_275760	chr2	80304797	0	3.67	1		Prdx6b,Dnajc10,Gm13752	1.35	2.38	0.59	1.07	0.1	4.28	2.01	1.15	0.63	1.35	1.82	0.12	1.15	1.14	2.79	0.11	0.53	0.52	2.32	0.11	2.86	0.81	1.07	2	0.2	1.06	0.66	6.16	4.17	3.21	7.88	3.98	15.33	0.59
275761	ImmGenATAC1219.peak_275761	chr2	80315129	0.01	12.32	1		Prdx6b,Dnajc10,Gm13752	7.03	13.45	9.7	11.62	6.3	6.97	10.13	7.45	13.59	13.03	13.27	13.86	5.67	19.14	14.14	12.3	9.58	7.53	10.27	5.29	11.16	13.41	8.62	11.05	8.34	12.49	7.42	10.33	17.72	13.46	16.02	18.55	33.93	33.17
275762	ImmGenATAC1219.peak_275762	chr2	80315472	0.23	23.75	1	Dnajc10	Prdx6b,Dnajc10,Gm13752	18.67	39.35	25.04	25.62	32.58	31.02	37.2	25.02	27.42	28.8	52.16	28.84	70.16	80.81	54.72	46.65	43.56	60.76	57.49	50.38	47.76	29.76	22.59	23.85	27.98	24.07	25.64	50.76	57.72	68.36	57.67	32.49	40.55	38.66
275763	ImmGenATAC1219.peak_275763	chr2	80315744	0.25	18.8	1		Prdx6b,Dnajc10,Gm13752	11.18	36.43	21.84	17.91	23.21	27.44	21.42	17.95	16.13	13.3	30.36	12.71	22.05	31.05	57.4	33.8	42.83	55.85	43.48	37.56	33.21	24.32	26.27	26.82	29.41	20.35	21.58	12.92	23.2	27.97	26.79	15.54	14.39	21.89
275764	ImmGenATAC1219.peak_275764	chr2	80316071	0.04	4.59	1		Prdx6b,Dnajc10,Gm13752	4.05	6.05	8.35	5.58	3.42	4.67	8.32	9.92	8.89	5.76	8.66	5.37	19.79	8.03	12.08	5.15	13.65	18.34	13	19.51	15.4	5.32	6.84	5.28	5.6	5.69	9.49	5.55	10.62	7.31	8.56	3.88	3	4.15
275765	ImmGenATAC1219.peak_275765	chr2	80316783	0.03	3.95	1		Prdx6b,Dnajc10,Gm13752	1.8	0.1	0.55	0.11	2.66	0.1	0.25	0.77	1.24	0.73	2.4	2.11	1.15	2.19	1.09	0.39	0.96	4.06	1.63	0.11	0.98	1.43	1	1.45	2.48	2.23	0.12	1.43	2.91	0.57	3.23	1.21	0.96	0.71
275766	ImmGenATAC1219.peak_275766	chr2	80321984	0.03	3.41	1		Prdx6b,Dnajc10,Gm13752	1.26	1.78	1.19	1.07	0.1	0.1	1.26	0.72	1.75	4.56	0.44	1.04	0.53	1.05	0.4	1.45	2.04	1.81	2.32	0.11	0.98	1.38	0.22	0.73	1.86	2.96	0.66	2.91	8.5	9.15	13.21	1.7	1.81	1.89
275767	ImmGenATAC1219.peak_275767	chr2	80322505	0.01	1.56	1		Prdx6b,Dnajc10,Gm13752	2.1	2.56	1.67	1.4	0.71	1.08	0.25	0.72	5.77	7.07	0.75	1.57	1.08	0.58	0.74	1.97	0.53	1.81	0.26	1.68	3.04	0.76	1.85	2.29	0.2	1.06	0.12	0.44	4.7	6.72	8.34	0.44	0.54	0.59
275768	ImmGenATAC1219.peak_275768	chr2	80323082	0.04	4.78	1		Prdx6b,Dnajc10,Gm13752	1.1	0.1	0.59	0.11	1.3	1.56	0.69	1.13	16.68	17.75	1.66	0.46	1.86	1.68	0.33	0.11	2.04	0.35	1.52	0.54	1.59	0.14	1.63	0.12	3	0.2	0.66	2.29	1.18	2.49	1.41	1.7	2.24	1.2
275769	ImmGenATAC1219.peak_275769	chr2	80324321	0.02	11.03	1		Prdx6b,Dnajc10,Gm13752	1.82	0.7	0.55	0.5	3.61	0.87	1.59	1.79	4.08	4.29	0.93	1.04	3.1	2.05	2.07	62.87	24.9	35.42	17.53	11.54	3.04	0.81	2.51	2	4.35	4.2	0.12	0.44	1.4	3.87	7.98	1.34	0.54	1.89
275770	ImmGenATAC1219.peak_275770	chr2	80324572	0.23	14.97	1		Prdx6b,Dnajc10,Gm13752	0.11	1.09	0.11	0.11	0.87	2.04	2.45	1.36	3.74	4	0.44	0.12	1.15	0.62	0.74	73.72	49.29	44.21	35.04	11.05	6.36	1.43	0.22	0.67	3.16	3.57	2.58	2.02	1.7	3.98	6.15	1.34	0.97	0.59
275771	ImmGenATAC1219.peak_275771	chr2	80325863	0.04	1.37	NA		Prdx6b,Dnajc10,Gm13752	0.11	2.56	1.19	0.51	0.1	0.87	2.16	0.11	5.69	3.17	1.02	1	1.15	1.58	1.58	3.64	2.07	1.25	1.94	3.56	2.62	0.14	1.07	1.28	1.46	1.06	0.66	0.43	1.4	1.69	0.15	1.34	0.36	3.19
275772	ImmGenATAC1219.peak_275772	chr2	80338383	0.02	0.74	NA		Prdx6b,Dnajc10,Gm13752	2.56	1.4	0.59	1.4	1.73	1.08	0.65	1.01	1.24	0.73	0.41	1.04	1.15	0.11	0.75	1.45	2.07	2.34	1.1	3.58	1.59	0.14	1.07	2.83	0.2	0.2	1.9	1.43	0.23	1.13	0.62	1.26	0.97	2.87
275773	ImmGenATAC1219.peak_275773	chr2	80339985	0.01	3.07	1		Prdx6b,Dnajc10,Gm13752	0.78	0.49	0.55	0.5	0.1	0.87	0.51	1.01	1.71	1.29	0.93	0.46	7.71	0.14	1.32	0.9	0.96	1.25	0.59	1.59	0.53	3.29	0.22	2.61	1.46	1.69	0.66	4.92	1.18	0.15	0.15	0.44	1.79	1.07
275774	ImmGenATAC1219.peak_275774	chr2	80343579	0.1	1.1	NA		Prdx6b,Dnajc10,Gm13752	0.32	2.38	4.16	0.51	0.44	0.1	0.25	0.38	0.12	0.89	0.1	0.46	0.66	0.14	0.18	0.63	0.54	2.04	0.44	0.5	0.98	3.87	1	0.73	0.82	1.58	2.16	0.76	0.75	1.93	0.15	1.21	0.72	2.87
275775	ImmGenATAC1219.peak_275775	chr2	80356827	0.16	1.43	NA		Prdx6b,Dnajc10,Gm13752,Frzb	0.57	0.32	1.67	0.91	1.73	0.57	1.87	2.83	2.24	1.9	4.09	1	0.11	1.18	1.95	2.59	3.98	3.02	2.77	0.11	0.56	2.04	1.63	0.12	1.46	3.03	0.66	1.43	3.09	1.69	3.26	3.12	3.74	3.78
275776	ImmGenATAC1219.peak_275776	chr2	80357080	0.01	6.63	1		Prdx6b,Dnajc10,Gm13752,Frzb	0.32	1.31	0.11	1.46	2.32	0.36	1.12	2.25	1.75	0.73	1.82	3.06	1.44	3.11	3.17	1.99	2.58	1.37	3.77	2.76	3.04	2.05	2.48	0.12	0.82	1.58	2.04	1.76	1.4	1.13	2.64	2.72	2.18	3.55
275777	ImmGenATAC1219.peak_275777	chr2	80358538	0.17	1.38	NA		Prdx6b,Dnajc10,Gm13752,Frzb	2.56	0.7	0.55	1.4	1.3	1.53	1.59	1.79	0.71	0.73	7.66	1.64	2.68	1.52	2.75	2.68	4.27	4.42	1.01	0.5	1.16	2.6	0.22	3.33	1.1	2.43	2.16	1.79	0.23	0.57	0.15	1.26	1.41	5.17
275778	ImmGenATAC1219.peak_275778	chr2	80365757	0	1.1	NA		Prdx6b,Dnajc10,Gm13752,Frzb	0.8	1.09	0.11	0.51	0.1	1.56	0.11	0.88	0.71	1.21	4.54	1.23	0.11	2.82	0.34	0.9	1.09	0.35	1.1	1.68	3.04	3.87	1.63	5.21	0.2	2.71	3.33	0.76	3.09	0.15	0.15	1.26	4.48	3.19
275779	ImmGenATAC1219.peak_275779	chr2	80375038	0	4.02	1		Prdx6b,Dnajc10,Gm13752,Frzb	0.57	0.49	0.59	0.51	0.44	0.79	0.11	0.36	0.12	0.73	1.84	1	1.15	1.14	0.34	0.11	0.53	1.25	0.59	0.11	0.53	1.42	0.22	1.9	0.2	0.2	1.29	2.41	0.23	0.57	0.15	7.95	11.65	1.32
275780	ImmGenATAC1219.peak_275780	chr2	80384823	0.12	2.43	1		Prdx6b,Dnajc10,Gm13752,Frzb	2.35	0.32	3.09	0.11	0.44	1.53	1.19	1.4	1.22	1.83	0.75	1.59	5.15	2.82	1.06	0.91	2.04	0.76	0.59	2.93	0.98	0.76	2.51	0.12	0.2	2.43	2.58	2.35	0.23	0.57	2	2.1	1.39	2.83
275781	ImmGenATAC1219.peak_275781	chr2	80390410	0.19	0.6	NA		Prdx6b,Dnajc10,Gm13752,Frzb	0.11	0.1	2.28	0.11	0.1	0.36	1.1	0.38	0.71	0.28	0.93	1.57	0.11	0.62	0.34	0.39	1.09	0.84	0.59	0.54	0.11	0.76	1	1.29	0.2	0.94	0.66	1.76	0.75	0.15	0.15	2.83	1.79	0.11
275782	ImmGenATAC1219.peak_275782	chr2	80430876	0.02	2.02	1		Gm13752,Frzb	1.32	0.83	0.55	0.11	0.37	2.04	1.26	0.72	0.71	0.73	0.1	0.46	1.7	0.55	0.11	0.9	1.09	0.52	1.1	0.54	1.59	0.14	1.85	0.73	0.2	0.2	0.66	2.41	0.23	1.69	3.23	0.44	0.54	2.42
275783	ImmGenATAC1219.peak_275783	chr2	80432748	0.01	0.63	NA		Gm13752,Frzb	1.32	0.1	0.55	0.11	2.92	1.04	1.1	1.09	1.24	0.73	1.02	1.64	1.86	0.14	0.73	0.91	0.96	0.76	0.44	0.11	1.59	1.42	1.63	0.12	2.1	0.94	1.27	2.41	0.75	3.14	0.15	1.21	0.1	2.42
275784	ImmGenATAC1219.peak_275784	chr2	80433461	0.47	1.16	NA		Gm13752,Frzb	0.32	0.49	1.19	0.5	0.44	0.32	0.51	0.11	0.12	0.28	0.41	0.12	1.08	1.02	0.11	0.63	0.11	0.52	0.26	0.5	0.53	1.38	0.22	0.73	0.2	0.2	0.73	2.36	0.23	0.57	0.15	0.87	0.29	0.71
275785	ImmGenATAC1219.peak_275785	chr2	80435218	0.09	2.95	1		Gm13752,Frzb	0.8	0.32	0.11	0.5	0.37	0.1	0.65	1.36	0.63	0.28	1.96	1	3.1	2.05	0.34	0.9	1.06	2.46	0.1	0.11	0.11	0.76	0.22	0.73	0.2	1.06	1.27	2.41	0.23	1.93	0.95	0.1	1.15	0.59
275786	ImmGenATAC1219.peak_275786	chr2	80435494	0.55	2.83	1		Gm13752,Frzb	0.32	0.32	0.11	0.11	0.87	0.32	1.12	0.62	1.71	0.73	1.26	0.12	0.53	1.58	0.1	1.42	0.11	1.78	0.1	0.94	1.14	0.76	0.22	0.73	1.86	0.2	0.12	2.68	0.23	2.09	0.15	0.44	0.29	1.07
275787	ImmGenATAC1219.peak_275787	chr2	80444169	0.11	1.04	NA		Gm13752,Frzb	0.11	0.49	0.55	0.11	0.37	1.56	0.11	0.36	3.27	1.94	1.82	0.46	4.73	2.08	0.18	0.91	2.63	1.65	1.63	0.94	3.05	0.81	0.22	2	4.44	3.61	1.27	1.79	0.75	2.34	4.95	2.23	1.75	1.32
275788	ImmGenATAC1219.peak_275788	chr2	80446418	0.74	2.63	1		Gm13752,Frzb	3.05	1.31	4.42	0.51	2.32	4.73	3.39	3.67	1.12	1.78	3.44	1.57	7.72	2.6	2.37	0.63	0.96	1.78	1.1	7.3	4.38	3.29	1	1.9	6.73	4.2	0.66	4.92	3.19	5.88	9.68	2.83	3.31	1.55
275789	ImmGenATAC1219.peak_275789	chr2	80446837	0.51	2.97	1		Gm13752,Frzb	1.35	6.52	3.09	1.61	1.79	0.79	4.5	2.64	1.22	2.38	3.04	0.7	6.78	2.64	4.41	2.68	2.92	3.02	3.02	2.14	2.25	4.29	1	1.28	2.54	0.94	1.94	3.5	3.19	4.71	3.86	3.55	2.98	2.39
275790	ImmGenATAC1219.peak_275790	chr2	80447122	0.29	1.99	1		Gm13752,Frzb	0.8	1.86	2.48	2.81	0.87	1.28	3.89	3.43	0.12	1.9	1.32	0.12	3.72	2.08	5.1	3.81	2.04	1.25	1.52	0.94	2.61	3.26	2.51	0.73	1.86	0.2	1.27	6.16	2.54	2.65	3.23	3.24	2.24	3.19
275791	ImmGenATAC1219.peak_275791	chr2	80447434	0.07	3.71	1	Frzb	Gm13752,Frzb	4.57	3.72	4.16	1.61	2.34	3.15	2.95	0.7	1.22	4.29	3.1	1	7.72	4.93	3.56	1.42	2.31	3.62	3.09	2.94	4.38	4.92	5.21	5.14	3.73	2.43	2.58	9.14	2.35	5.36	6.72	3.62	1.19	1.55
275792	ImmGenATAC1219.peak_275792	chr2	80447762	0.01	3.45	1		Gm13752,Frzb	0.78	0.7	1.67	0.51	1.21	0.57	2.2	1.52	1.22	0.73	2.4	2.22	9.1	1.57	2.49	5.15	5.28	5.07	0.67	6.27	2.25	7.49	5.28	5.3	4.23	3.42	0.66	12.58	2.35	5.34	5.96	2.49	1.38	2.5
275793	ImmGenATAC1219.peak_275793	chr2	80448490	0.1	1.9	1		Gm13752,Frzb	0.8	1.82	2.96	0.11	0.1	4.26	3.39	1.01	1.12	0.73	1.32	1.59	4.5	1.18	1.32	0.9	1.89	0.76	1.43	3.58	3.32	0.14	1.85	1.45	1.46	3.61	1.29	4.1	2.14	6.54	3.85	1.7	0.97	1.07
275794	ImmGenATAC1219.peak_275794	chr2	80457106	0.1	2.16	1		Gm13752,Frzb	2.1	0.49	3.07	0.11	1.03	1.28	1.1	1.75	1.75	0.12	6.44	0.12	1.44	3.38	1.76	0.39	0.96	4.29	2.47	0.54	0.98	5.9	4.36	6.13	9.05	1.58	3.33	2.91	1.18	5.88	1.84	0.93	0.29	1.55
275795	ImmGenATAC1219.peak_275795	chr2	80460485	0.22	1.77	1		Gm13752,Frzb	0.78	0.1	1.2	0.11	0.44	1.08	1.26	0.62	0.63	0.73	1.26	0.46	1.08	1.18	0.11	0.11	0.11	0.84	0.26	0.94	0.53	2.05	0.22	0.67	0.82	0.2	0.12	2.91	1.18	1.36	2.64	5.76	1.54	2.26
275796	ImmGenATAC1219.peak_275796	chr2	80462099	0.06	1.79	1		Gm13752,Frzb	1.82	2.59	1.67	0.91	0.71	0.36	0.65	1.36	0.63	0.12	1.26	1	1.93	1.05	0.18	2.53	1.09	1.78	0.44	2.11	0.98	2.68	1.63	0.67	3.16	1.69	0.12	8.9	0.75	1.69	0.15	2.08	0.72	0.71
275797	ImmGenATAC1219.peak_275797	chr2	80466615	0.05	1.5	NA		Gm13752,Frzb	3.05	0.32	0.55	0.5	1.98	1.04	0.11	1.4	0.71	1.21	0.41	6.67	3.65	0.58	1.32	0.91	0.54	1.25	0.67	1.59	0.11	0.14	0.22	1.45	1.86	0.94	1.94	2.88	0.75	2.65	0.62	1.7	0.72	0.71
275798	ImmGenATAC1219.peak_275798	chr2	80486809	0.23	1.31	NA		Gm13752,Frzb,Nckap1	2.8	0.7	0.55	0.11	0.44	1.84	0.51	1.09	0.12	0.89	1.02	0.12	1.15	0.11	1.09	1.97	2.87	1.32	1.48	0.94	2.25	1.38	2.51	1.29	0.82	2.43	0.66	0.44	0.75	2.65	1.21	3.25	1.56	1.41
275799	ImmGenATAC1219.peak_275799	chr2	80487109	0.53	1.83	1		Gm13752,Frzb,Nckap1	1.1	1.09	0.59	1.96	0.1	2.09	0.25	0.36	0.12	1.45	1.84	1.04	3.72	0.62	0.98	0.9	1.48	1.25	1.63	2.39	1.59	1.38	1.73	0.67	0.82	0.94	0.12	0.1	1.4	0.57	0.62	0.93	2.24	0.66
275800	ImmGenATAC1219.peak_275800	chr2	80503924	0.03	2.56	1		Frzb,Nckap1	1.56	1.4	0.59	0.51	2.66	1.04	1.12	1.11	1.22	0.28	1.26	0.12	2.48	2.59	2.9	0.39	3	0.76	2.77	0.94	1.59	0.14	1.07	1.29	1.72	0.2	1.29	1.26	0.23	2.09	2.64	4.29	8.25	6.79
275801	ImmGenATAC1219.peak_275801	chr2	80523171	0.01	2.32	1		Frzb,Nckap1,Dusp19	0.78	0.7	0.59	0.5	0.37	1.08	1.1	0.36	0.63	0.28	1.32	0.7	1.08	3.88	2.41	0.39	1.89	1.25	1.01	1.06	2.2	1.43	1	1.28	0.82	1.06	1.27	0.76	2.02	0.15	0.95	1.67	7.83	2.16
275802	ImmGenATAC1219.peak_275802	chr2	80524479	0.31	49.68	1		Frzb,Nckap1,Dusp19	1.56	5.07	0.59	0.99	2	1.04	1.59	4.02	0.12	0.28	9.22	1.98	1.15	3.62	3.14	3.81	1.48	1.81	2.09	2.11	2.25	2.65	5.21	0.67	0.2	0.2	1.94	0.43	0.23	0.95	1.41	91.47	74.43	58.91
275803	ImmGenATAC1219.peak_275803	chr2	80536801	0.03	2.87	1		Frzb,Nckap1,Dusp19,Mir684-1	0.57	0.7	0.59	1.86	1.98	0.57	2.16	1.13	0.71	3.4	3.1	3.78	0.66	2.08	0.33	0.9	2.31	0.35	0.44	0.54	1.59	1.43	1.85	0.12	1.46	0.2	1.27	0.43	0.23	0.57	0.62	5.08	2.21	2.5
275804	ImmGenATAC1219.peak_275804	chr2	80537375	0.03	1.21	NA		Frzb,Nckap1,Dusp19,Mir684-1	0.32	0.7	0.55	0.91	0.1	1.04	0.11	0.97	2.67	2.79	1.32	0.12	1.44	0.62	0.34	0.9	1.48	0.84	3.55	3.58	1.16	3.29	2.72	1.29	0.2	2.43	0.12	0.76	2.14	0.15	0.62	2.89	1.91	1.07
275805	ImmGenATAC1219.peak_275805	chr2	80546227	0.13	1.1	NA		Frzb,Nckap1,Dusp19,Mir684-1,Nup35	1.26	1.09	0.55	1.07	1.73	0.57	1.26	1.01	0.71	0.73	0.1	0.7	1.93	5.69	1.95	2.68	1.06	0.84	2.24	6.6	0.98	0.81	2.23	5.06	1.86	0.94	0.66	0.43	3.38	1.13	0.15	0.1	1.15	1.07
275806	ImmGenATAC1219.peak_275806	chr2	80549002	0.42	0.97	NA		Nckap1,Dusp19,Mir684-1,Nup35	1.26	1.31	1.2	1.4	0.71	2.38	0.51	1.23	0.63	1.9	11.22	0.7	0.53	2.6	0.74	0.39	1.52	1.32	1.01	1.06	0.98	1.42	0.22	2	0.82	1.06	1.27	0.76	0.23	0.57	0.62	2.08	2.17	0.66
275807	ImmGenATAC1219.peak_275807	chr2	80561734	0.13	2.07	1		Nckap1,Dusp19,Mir684-1,Nup35	0.32	3.72	0.55	0.11	1.3	3.21	0.11	0.62	0.63	0.28	0.93	0.46	1.08	1.52	1.9	0.91	1.52	0.52	1.1	0.11	1.59	0.14	0.22	0.67	1.1	1.06	0.73	1.26	1.7	0.57	1.58	0.44	0.96	2.5
275808	ImmGenATAC1219.peak_275808	chr2	80567910	0.01	0.86	NA		Nckap1,Dusp19,Mir684-1,Nup35	1.77	0.83	0.11	0.91	1.03	1.53	2.2	1.36	1.75	2.88	0.44	1.99	0.11	0.11	0.34	0.9	2.2	0.11	0.26	0.11	0.11	0.76	1.07	0.12	0.2	0.2	0.73	0.43	0.75	0.15	0.15	0.87	0.97	0.66
275809	ImmGenATAC1219.peak_275809	chr2	80570782	0.56	2.57	1		Nckap1,Dusp19,Mir684-1,Nup35	0.11	0.83	0.55	0.11	0.71	1.84	2.16	1.01	1.71	3.26	1.32	1	0.53	1.02	3.63	1.97	1.48	3.02	1.1	2.11	0.98	2.01	1	2.29	1.72	3.97	1.9	1.29	1.7	1.36	0.15	1.7	1.38	1.14
275810	ImmGenATAC1219.peak_275810	chr2	80571119	0.76	4.09	1		Nckap1,Dusp19,Mir684-1,Nup35	0.32	0.1	1.2	0.91	0.37	0.36	0.65	1.4	0.71	0.73	0.44	0.12	1.93	0.58	2.45	4.6	0.11	1.81	1.1	0.94	1.8	1.42	0.22	0.73	1.86	0.94	0.12	0.44	2.35	0.57	0.15	1.67	0.96	0.23
275811	ImmGenATAC1219.peak_275811	chr2	80572748	0.1	0.82	NA		Nckap1,Dusp19,Mir684-1,Nup35	0.78	1.09	0.11	0.5	1.03	0.57	0.69	0.72	0.71	0.12	0.1	0.12	1.08	1.52	1.08	1.42	0.96	0.84	0.1	1.19	0.56	2.05	1.63	0.73	0.2	0.94	0.66	0.43	2.85	1.93	0.62	1.7	1.54	0.23
275812	ImmGenATAC1219.peak_275812	chr2	80579192	0.29	1.64	1		Nckap1,Dusp19,Mir684-1,Nup35	1.1	1.31	3.61	3.2	2.48	2.09	4.22	3.65	6.78	4.15	5.4	2.94	3.26	2.08	1.06	3.81	3.57	4.29	1.01	4.54	4.34	3.9	2.48	2.62	3.59	4.74	0.73	2.88	4.7	6.55	8.04	3.62	2.63	6.34
275813	ImmGenATAC1219.peak_275813	chr2	80579468	0.49	8.39	1		Nckap1,Dusp19,Mir684-1,Nup35	8.38	7.18	15.32	13.37	8.5	15.93	19.47	15.99	10.28	9.85	12.41	9.63	7.17	5.51	1.58	3.24	5.44	8.24	10.59	2.76	11.69	8.65	5.69	4.02	5.24	10.2	4.08	8.82	7.09	10.97	10.32	18.78	14.29	16.17
275814	ImmGenATAC1219.peak_275814	chr2	80580414	0.49	1.58	1		Nckap1,Dusp19,Mir684-1,Nup35	3.09	2.08	0.55	1.47	0.71	3.37	2.95	1.4	1.76	4.29	1.02	1.59	2.48	0.55	1.32	2.53	2.22	3.62	6.37	0.5	3.77	0.76	3.08	1.29	2.37	3.07	1.9	4.78	7.82	9.24	5.61	2.42	4.08	5.21
275815	ImmGenATAC1219.peak_275815	chr2	80580908	0.68	8.47	1		Nckap1,Dusp19,Mir684-1,Nup35	6.33	14.34	3.09	5.31	6.61	5.18	1.75	3.32	3.73	1.94	4.32	0.7	5.93	5.13	15.58	28.44	26.87	26.6	20.33	20	8.62	8.05	7.54	7.91	8.85	5.87	4.08	12.01	8.35	9.88	12.9	4.46	1.75	3.86
275816	ImmGenATAC1219.peak_275816	chr2	80581218	0.78	18.66	1	Nckap1	Nckap1,Dusp19,Mir684-1,Nup35	7.02	11.17	1.02	2.87	2.32	7.88	1.1	4.96	5.6	8.02	8.39	9.69	13.41	5.33	46.34	57.58	54.88	30.94	46.38	39.54	17.87	13.46	10.24	15.09	14.03	13.13	14.8	22.23	19.41	33.27	26.77	9.14	4.08	5.49
275817	ImmGenATAC1219.peak_275817	chr2	80581504	0.24	7.18	1		Nckap1,Dusp19,Mir684-1,Nup35	6.67	1.78	4.42	1.07	7.38	7.78	1.1	3.31	2.78	5.38	5.38	2.53	2.48	6.2	18.48	20.47	20.81	11.3	19.04	26.11	7.23	4.92	4.78	6.44	6.33	5.67	9.31	22.23	26.29	18.34	21.9	5.04	2.54	6.04
275818	ImmGenATAC1219.peak_275818	chr2	80597078	0.03	1.58	1		Nckap1,Dusp19,Mir684-1,Nup35	0.11	0.7	2.48	0.11	0.37	0.57	0.11	0.72	0.71	1.21	1.84	1	1.86	0.14	0.17	1.99	3	1.78	2.66	0.54	2.2	1.43	1	0.12	0.2	0.2	1.29	0.44	1.7	0.95	0.15	1.26	0.29	0.23
275819	ImmGenATAC1219.peak_275819	chr2	80613036	0.14	3.58	1		Nckap1,Dusp19,Mir684-1,Nup35	1.35	1.09	0.55	0.51	1.73	1.28	1.75	0.11	0.63	0.28	0.41	0.12	1.08	0.58	0.18	0.11	1.48	0.52	0.59	0.5	1.16	0.81	1	0.73	1.1	0.2	0.12	0.93	2.91	0.15	0.62	0.44	1.39	1.14
275820	ImmGenATAC1219.peak_275820	chr2	80616220	0.08	1.4	NA		Nckap1,Dusp19,Mir684-1,Nup35	0.8	0.49	0.11	0.11	0.44	0.57	0.69	0.7	0.71	1.78	0.1	1	0.53	1.52	1.65	1.45	1.89	1.25	1.48	3.37	0.56	0.76	1.07	2	0.2	0.2	0.73	1.79	0.23	0.95	0.62	0.87	2.54	2.26
275821	ImmGenATAC1219.peak_275821	chr2	80616918	0.01	6.98	1		Nckap1,Dusp19,Mir684-1,Nup35	7.03	16.45	12.78	14.13	5.34	4.48	14.21	10.72	7.83	6.64	5.4	7.96	7.56	13.63	13.04	10.41	21.08	18.22	19.35	30.7	9.3	13.82	13.64	11.22	11.73	15.16	14.97	5.55	20.06	13.4	16.97	7.87	9.59	8.81
275822	ImmGenATAC1219.peak_275822	chr2	80617202	0.12	55.52	1	Dusp19	Nckap1,Dusp19,Mir684-1,Nup35	53.35	67.41	77.38	59.85	51.83	37.99	85.06	51.39	56.82	66.92	73.33	65.88	75.91	84.76	78.98	75.23	112.16	90.85	116.83	94.18	84.74	83.71	79.2	84.38	83.47	82.95	83.57	72.93	47.95	66.27	63.33	42.6	55.7	70.12
275823	ImmGenATAC1219.peak_275823	chr2	80617614	0.5	7.58	1		Nckap1,Dusp19,Mir684-1,Nup35	2.89	5.07	4.75	5.38	4.56	12.81	10.94	6.35	6.39	7.74	6.44	7.13	1.7	14.93	13.58	8.71	6.6	7.47	12.88	17.71	10.38	20.82	13.95	11.33	10.35	17.71	18.13	11.19	11.5	11.02	6.45	10.94	13	10.43
275824	ImmGenATAC1219.peak_275824	chr2	80617997	0.08	6.84	1		Nckap1,Dusp19,Mir684-1,Nup35	1.1	6.52	2.01	3.09	3.94	1.56	2.76	2.19	3.36	2.33	2.21	5.02	1.86	10.7	1.99	7.19	6.86	11.3	9.11	2.39	14.17	15.63	16.56	14.78	8.45	9.88	14.98	1.29	6.19	2.49	1.41	3.96	1.41	1.14
275825	ImmGenATAC1219.peak_275825	chr2	80630033	0.57	2.32	1		Nckap1,Dusp19,Mir684-1,Nup35	1.98	0.49	1.02	0.51	0.44	1.45	2.2	1.75	0.71	0.28	0.1	1	0.11	0.58	0.34	2.04	0.96	1.37	2.32	0.5	1.14	1.43	1.07	0.73	2.68	2.43	1.27	0.1	0.23	0.57	1.41	0.44	0.36	1.14
275826	ImmGenATAC1219.peak_275826	chr2	80632839	0.16	0.47	NA		Nckap1,Dusp19,Mir684-1,Nup35	0.57	2.08	0.59	0.5	0.87	1.56	0.11	2.18	1.75	1.83	0.41	1.64	3.1	1.18	1.95	0.39	0.53	1.78	0.26	2.76	0.56	1.42	1	2.61	1.72	1.06	4.29	0.43	1.18	0.57	0.95	0.1	0.78	1.14
275827	ImmGenATAC1219.peak_275827	chr2	80638808	0.44	32.18	1	Nup35	Nckap1,Dusp19,Mir684-1,Nup35	35.83	51.74	36.86	32.84	35.6	37.88	42.27	35.73	38.71	49.67	42.4	40.95	55.42	40.87	53.19	56.17	49.28	63.36	62.5	55.68	75.77	51.51	49.52	51.22	54.69	52.07	53.66	52.25	54.03	74.06	57.46	46.84	59.88	44.31
275828	ImmGenATAC1219.peak_275828	chr2	80639059	0.08	15.41	1		Nckap1,Dusp19,Mir684-1,Nup35	13.86	19.09	11.51	11.95	15.92	13.99	5.56	10.19	13.23	15.23	9.37	13.12	4.5	16.52	22.94	25.99	25.48	26.68	27.09	28.52	31.23	17.06	20.93	19.75	24.55	16.19	17.94	18.61	25.57	33.99	24.33	10.08	9.92	17.71
275829	ImmGenATAC1219.peak_275829	chr2	80640101	0.06	3.02	1		Nckap1,Dusp19,Mir684-1,Nup35	0.11	0.32	1.2	0.99	1.21	0.36	1.1	3.38	2.18	0.73	1.96	2.22	1.44	0.55	0.49	0.11	3.41	0.84	3.02	3.92	2.2	2.6	2.48	2	1.72	1.79	4.37	3.63	4.62	5.25	4.62	2.1	1.41	1.14
275830	ImmGenATAC1219.peak_275830	chr2	80641222	0.05	2.34	1		Nckap1,Dusp19,Mir684-1,Nup35	0.57	0.1	0.55	1.07	1.03	0.57	0.51	0.97	0.63	0.73	0.41	0.46	3.72	0.14	1.16	0.39	0.53	0.76	1.01	0.5	0.11	1.38	0.22	0.12	1.1	0.2	1.94	0.43	1.4	0.57	0.62	0.77	0.1	1.14
275831	ImmGenATAC1219.peak_275831	chr2	80661642	0.03	1.95	1		Nckap1,Dusp19,Mir684-1,Nup35	1.82	1.09	5.04	2.96	1.73	1.56	1.12	1.36	6.75	6.11	0.75	2.33	2.68	0.62	1.32	4.15	4.14	4.42	4.97	7.52	6.36	4.48	3.14	7.55	6.1	3.57	7.66	1.79	7.82	8.62	5.56	0.93	1.41	1.14
275832	ImmGenATAC1219.peak_275832	chr2	80667630	0.13	3.58	1		Nckap1,Dusp19,Mir684-1,Nup35	0.78	1.4	1.67	0.5	1.3	1.04	1.19	1.82	0.63	0.28	3.1	0.46	1.44	1.57	1.32	0.39	1.52	0.76	1.01	0.5	1.16	0.81	1	0.12	0.2	0.94	0.66	1.79	1.18	0.15	0.62	2.09	0.97	0.59
275833	ImmGenATAC1219.peak_275833	chr2	80670057	0.16	3.83	1		Nckap1,Dusp19,Mir684-1,Nup35	0.78	5.74	1.67	2.96	1.03	1.04	2.16	1.82	3.27	1.9	2.48	0.7	2.48	3.05	1.99	17.55	6.64	6.7	4.97	5.29	2.88	1.42	1.07	0.67	1.46	0.94	0.73	1.79	2.85	4.71	4.45	0.1	2.18	1.07
275834	ImmGenATAC1219.peak_275834	chr2	80673823	0.02	0.95	NA		Nckap1,Dusp19,Mir684-1,Nup35	3.05	2.56	5.49	2.31	2.34	2.14	0.11	2.29	0.12	0.28	0.41	1.64	13.19	2.64	2.07	1.47	3.03	3.89	5.61	2.93	3.77	0.81	1.63	3.33	1.1	2.43	3.5	0.43	1.4	0.57	2.43	0.77	1.39	0.23
275835	ImmGenATAC1219.peak_275835	chr2	80674603	0.12	1.57	1		Nckap1,Dusp19,Mir684-1,Nup35	1.35	2.18	2.93	2.42	1.73	5.78	4.97	2.05	1.46	0.73	2.21	0.46	7.71	2.6	2.16	0.91	2.31	1.32	1.48	2.76	5.77	2.01	1	0.67	0.82	0.2	1.29	1.29	0.75	1.93	1.21	1.93	3.31	4.88
275836	ImmGenATAC1219.peak_275836	chr2	80676376	0.07	2.72	1		Nckap1,Dusp19,Mir684-1,Nup35	0.11	1.4	0.59	0.99	0.37	0.79	0.25	0.38	0.71	0.12	0.44	1.59	0.53	1.58	0.75	0.39	1.52	0.11	2.05	1.06	0.53	0.81	1.07	1.29	1.86	0.2	0.66	0.43	12.75	13.53	13.08	0.44	0.54	2.16
275837	ImmGenATAC1219.peak_275837	chr2	80677050	0.22	2.67	1		Nckap1,Dusp19,Mir684-1,Nup35	2.1	0.32	1.02	1.07	0.37	0.1	0.25	1.36	0.12	1.45	0.75	2.22	2.48	2.08	1.65	1.99	4.14	2.34	1.63	2.14	0.56	2.66	3.08	5.54	3.59	4.2	1.27	1.29	15.58	8.04	7.54	0.87	0.96	7.33
275838	ImmGenATAC1219.peak_275838	chr2	80679119	0.03	1.34	NA		Nckap1,Dusp19,Mir684-1,Nup35	0.32	0.1	0.59	0.11	1.79	1.04	0.65	1.83	0.63	0.73	2.4	0.46	1.86	1.02	1.62	3.64	2.58	1.08	1.52	1.49	1.14	1.43	1	2	1.1	0.2	1.29	0.93	0.23	1.36	1.41	0.87	0.96	5.21
275839	ImmGenATAC1219.peak_275839	chr2	80681521	0.18	5.34	1		Dusp19,Mir684-1,Nup35	0.32	0.1	2.28	0.11	1.3	1.08	0.51	0.36	0.71	0.73	0.1	2.11	2.48	1.57	2.41	4.87	17.54	5.1	8.83	1.59	4.38	1.42	1	3.46	1.1	0.2	3.5	3.53	0.75	3.14	3.23	1.26	0.36	2.87
275840	ImmGenATAC1219.peak_275840	chr2	80682137	0.15	2.33	1		Dusp19,Mir684-1,Nup35	2.35	2.18	2.28	0.11	1.21	1.08	0.65	0.62	0.63	0.73	0.93	0.46	2.48	1.02	1.32	6.19	9.26	1.81	4.72	1.49	0.98	0.76	1.73	1.9	0.2	1.79	0.12	3.3	1.18	1.13	1.84	0.93	0.72	2.16
275841	ImmGenATAC1219.peak_275841	chr2	80683916	0.09	1.64	1		Dusp19,Mir684-1,Nup35	0.78	0.32	0.55	0.91	1.39	2.14	2.01	1.09	1.22	0.89	0.44	0.46	1.08	1.57	1.65	0.63	3.98	1.37	4.36	2.14	10.48	2.05	0.22	0.67	2.37	1.79	2.04	2.41	7.7	8.98	5.84	0.1	0.1	1.07
275842	ImmGenATAC1219.peak_275842	chr2	80684175	0.01	1.39	NA		Dusp19,Mir684-1,Nup35	0.57	0.7	0.59	1.47	0.37	1.53	1.26	1.36	0.12	0.73	1.02	1.57	3.65	0.62	2.16	0.11	5.63	0.76	2.18	1.59	5.12	0.81	3.14	2.61	1.72	3.61	3.68	5.53	7.7	8.39	8.76	0.44	0.29	1.14
275843	ImmGenATAC1219.peak_275843	chr2	80684844	0.29	24.49	1		Dusp19,Mir684-1,Nup35	0.8	0.49	0.59	0.91	0.71	1.67	1.26	1.01	1.22	0.28	0.93	0.46	2.48	1.68	12.84	19.87	42.61	45.69	55.31	27.34	64.71	38.98	38.09	41.86	32.01	36.37	33.05	45.59	33.16	38.11	33.18	0.44	0.54	4.27
275844	ImmGenATAC1219.peak_275844	chr2	80685210	0.41	3.91	1		Dusp19,Mir684-1,Nup35	0.8	1.31	1.02	0.5	0.44	3.15	0.51	0.72	1.22	0.73	1.82	1.23	1.44	0.58	0.75	4.31	9.62	9.81	12.04	5.36	1.59	2.68	4.23	4.52	1.46	4.74	2.58	23.05	9.15	16.81	14.81	0.44	0.1	1.99
275845	ImmGenATAC1219.peak_275845	chr2	80685511	0.17	1.33	NA		Dusp19,Mir684-1,Nup35	0.32	1.82	1.67	0.51	0.71	1.56	0.11	0.72	0.71	0.12	1.84	1.23	8.32	2.05	0.75	4.04	4.13	2.38	6.69	2.76	3.65	2.04	0.22	1.29	1.46	4.61	4.29	2.91	2.14	2.09	3.86	0.1	0.54	2.16
275846	ImmGenATAC1219.peak_275846	chr2	80690831	0.1	1.53	1		Dusp19,Mir684-1,Nup35	0.32	0.49	1.2	0.51	1.03	0.79	1.1	0.62	2.52	0.12	1.32	0.46	1.08	0.14	0.98	0.63	1.52	0.11	0.94	0.94	0.53	0.14	0.22	0.12	0.2	0.94	0.66	1.26	8.5	5.88	8.04	0.1	0.29	2.16
275847	ImmGenATAC1219.peak_275847	chr2	80699882	0.04	0.66	NA		Dusp19,Mir684-1,Nup35	0.78	0.32	2.28	0.51	0.71	1.28	1.26	0.45	0.63	0.12	1.84	0.12	5.93	6.2	4.03	3.64	2.07	1.89	1.01	1.59	1.16	0.81	1.73	1.28	0.82	0.2	0.73	0.76	0.23	0.95	1.58	0.44	0.36	1.55
275848	ImmGenATAC1219.peak_275848	chr2	80707630	0.45	2.76	1		Dusp19,Mir684-1,Nup35	0.78	2.99	0.11	0.5	1.79	1.45	0.51	1.54	1.67	4.29	0.41	2.48	3.1	1.02	1.16	4.35	10.74	5.9	3.55	8.35	4.44	4.48	3.74	0.73	1.86	3.66	2.65	3.53	7.09	9.86	11.73	1.67	2.24	3.19
275849	ImmGenATAC1219.peak_275849	chr2	80708480	0.23	0.74	NA		Dusp19,Mir684-1,Nup35	2.8	0.83	2.28	0.51	1.3	1.08	1.75	1.36	1.75	1.83	0.1	1	5.67	3.4	4.84	3.78	0.96	1.37	1.1	0.94	1.16	2.05	0.22	1.9	0.2	0.94	5.73	3.53	2.14	0.57	0.15	1.21	0.36	1.89
275850	ImmGenATAC1219.peak_275850	chr2	80716408	0	0.81	NA		Dusp19,Mir684-1,Nup35	2.1	0.1	1.2	2.01	1.71	1.67	0.11	0.11	0.63	0.73	2.4	1.59	3.1	1.52	1.32	0.11	1.09	1.25	0.1	0.94	1.59	0.81	0.22	3.31	0.2	2.17	1.29	5.39	0.75	4.14	5.84	0.1	1.19	2.26
275851	ImmGenATAC1219.peak_275851	chr2	80718093	0	31.33	1		Mir684-1,Nup35	0.11	0.7	0.59	0.91	0.87	0.79	0.25	1.11	1.24	5.38	0.44	0.12	1.86	0.14	0.17	1.19	2.31	0.35	1.43	17.05	4.31	1.43	0.22	0.12	3	1.06	1.27	89.02	19.31	55.35	86.74	2.53	4.41	0.11
275852	ImmGenATAC1219.peak_275852	chr2	80724247	0.77	1.19	NA		Mir684-1,Nup35	0.32	0.32	0.59	0.5	0.87	0.32	0.25	0.36	1.22	0.28	1.26	0.12	1.15	0.58	1.09	1.45	0.53	0.76	0.59	0.11	0.53	0.76	3.08	0.12	0.2	0.2	2.16	0.76	0.75	3.14	2.63	0.1	0.29	0.11
275853	ImmGenATAC1219.peak_275853	chr2	80735136	0.08	8.18	1		Nup35	0.8	3.16	1.63	0.11	0.1	0.1	1.1	1.09	0.12	1.35	0.1	0.12	1.7	0.55	0.75	0.63	1.48	1.37	0.26	1.49	2.88	2.05	1.85	0.73	2.37	1.06	0.66	0.44	32.79	29.88	22.59	0.44	2.17	0.23
275854	ImmGenATAC1219.peak_275854	chr2	80753102	0	0.95	NA			0.32	1.78	1.67	0.11	0.71	0.87	0.11	0.62	0.12	0.73	0.44	0.46	1.08	1.18	0.73	1.19	1.47	0.76	0.67	0.54	0.53	0.14	1.07	1.9	1.1	0.94	0.66	0.1	0.23	0.15	1.41	0.93	0.36	0.23
275855	ImmGenATAC1219.peak_275855	chr2	80762419	0.27	1.21	NA			1.32	1.21	0.59	0.51	0.37	0.1	0.11	0.36	0.12	0.12	0.41	1.04	0.11	0.11	1.48	0.39	2.07	0.35	0.1	0.11	0.98	0.14	1	1.28	1.1	0.2	1.9	5.03	0.75	3.14	2.64	0.77	0.96	2.72
275856	ImmGenATAC1219.peak_275856	chr2	80771376	0.3	7.5	1			1.1	1.21	0.55	0.91	0.1	0.1	0.51	0.62	0.12	0.12	1.82	0.7	2.48	0.14	0.5	0.63	0.11	0.35	1.1	0.54	0.56	0.76	1.07	2.29	0.82	0.2	1.94	9.75	3.09	1.36	3.59	0.87	0.29	1.55
275857	ImmGenATAC1219.peak_275857	chr2	80819511	0.3	1.71	1			0.32	2.38	0.11	0.91	0.87	1.08	0.25	1.01	0.12	0.28	0.41	0.12	0.53	0.14	1.16	0.39	1.48	0.11	1.48	0.11	1.8	0.76	0.22	0.67	0.2	0.2	0.73	0.93	0.75	0.57	0.15	0.44	0.29	2.16
275858	ImmGenATAC1219.peak_275858	chr2	80836182	0.04	1.6	1			0.11	0.1	0.55	0.51	0.1	0.1	0.25	1.79	0.12	0.28	1.02	0.46	0.53	1.02	0.67	0.39	0.11	0.11	0.1	0.5	1.59	1.38	0.22	1.45	0.2	1.58	1.29	0.1	0.75	0.15	0.15	0.87	0.1	1.14
275859	ImmGenATAC1219.peak_275859	chr2	80836492	0.67	1.57	1			0.11	0.32	0.11	0.11	0.37	0.1	0.25	0.62	0.12	0.73	0.44	0.12	1.15	0.14	1.08	0.39	0.53	0.35	0.1	0.54	0.11	0.14	0.22	0.73	0.2	0.2	0.12	0.97	0.75	1.67	0.15	0.44	0.1	0.66
275860	ImmGenATAC1219.peak_275860	chr2	80850600	0.04	2.32	1			1.8	1.31	0.11	0.51	0.44	0.57	0.25	0.77	1.67	0.28	1.49	1	0.11	1.57	0.18	1.42	0.96	2.04	0.1	0.11	0.11	0.14	2.72	0.12	0.2	0.94	0.12	0.93	1.4	0.15	2	0.1	0.72	0.23
275861	ImmGenATAC1219.peak_275861	chr2	80852975	0.28	1.83	1			1.26	1.09	1.67	0.11	0.44	3.93	0.25	0.62	0.12	0.89	0.41	0.12	0.66	0.14	1.06	1.97	0.11	1.32	0.59	0.54	1.59	0.76	0.22	0.73	0.2	0.2	2.58	0.1	2.91	1.69	0.95	0.44	0.1	0.59
275862	ImmGenATAC1219.peak_275862	chr2	80855155	0.03	0.46	NA			2.1	0.32	1.67	0.91	0.1	0.79	1.26	1.01	0.71	0.73	0.93	0.12	0.66	0.62	0.1	0.91	0.54	0.76	0.67	0.94	2.2	0.14	0.22	0.12	0.2	0.94	0.66	1.79	1.18	1.36	2.63	0.44	0.36	2.72
275863	ImmGenATAC1219.peak_275863	chr2	80888621	0.3	3.07	1			0.11	1.09	2.28	0.11	0.44	0.36	0.51	0.36	0.63	1.45	1.26	1.64	0.11	1.05	0.67	1.42	0.53	1.78	0.44	1.06	0.98	0.76	1	0.12	0.82	1.06	0.73	3.18	1.4	1.36	1.41	0.44	0.29	1.14
275864	ImmGenATAC1219.peak_275864	chr2	80917994	0.07	6.72	1			2.56	1.78	0.11	0.51	0.87	1.28	0.65	0.11	0.71	1.9	1.66	0.46	0.53	0.11	0.33	0.63	1.63	0.52	0.67	0.11	1.59	0.14	1	0.67	0.82	0.94	2.04	0.43	0.75	0.95	0.15	0.77	0.36	1.14
275865	ImmGenATAC1219.peak_275865	chr2	80935904	0.02	2.39	1			0.11	0.32	0.59	0.11	2.48	2.14	0.25	1.01	1.71	1.29	0.1	0.7	1.44	0.14	0.34	0.39	0.53	0.84	0.44	2.11	1.8	0.76	0.22	1.45	2.1	0.2	0.66	0.97	1.7	1.69	0.62	0.44	0.72	0.23
275866	ImmGenATAC1219.peak_275866	chr2	81115810	0.06	1.81	1			0.57	1.09	0.11	0.5	0.44	0.1	0.11	0.36	0.12	1.35	0.41	0.12	1.15	0.14	0.1	0.11	0.11	0.76	0.59	0.54	0.98	0.14	0.22	0.67	1.1	0.94	0.66	1.29	1.4	1.13	0.95	0.44	0.29	0.66
275867	ImmGenATAC1219.peak_275867	chr2	81328830	0.02	0.6	NA			0.11	0.49	0.11	0.51	0.87	1.28	0.11	0.36	1.46	0.73	2.21	0.46	1.15	1.05	0.11	0.11	1.63	0.52	0.59	1.59	1.16	0.81	1.85	0.12	1.1	1.06	1.27	1.29	1.7	0.15	2.04	0.44	0.29	1.75
275868	ImmGenATAC1219.peak_275868	chr2	81344829	0.65	1.6	1			0.8	2.08	2.28	1.47	1.79	0.36	0.69	1.75	0.63	0.89	0.41	0.12	1.44	0.14	0.67	0.39	0.96	0.11	0.44	0.11	0.53	0.76	2.23	0.12	1.86	2.43	0.73	1.59	1.18	0.95	0.62	2.23	0.78	1.07
275869	ImmGenATAC1219.peak_275869	chr2	81563375	0	1.09	NA			0.78	0.49	0.55	0.11	0.87	0.1	0.51	0.36	0.12	1.21	0.75	0.46	2.48	0.14	0.34	0.11	0.11	0.35	0.67	0.94	1.14	1.38	0.22	1.29	0.82	0.2	0.66	0.44	0.23	1.67	0.62	2.08	0.72	1.14
275870	ImmGenATAC1219.peak_275870	chr2	81734298	0.51	1.65	1			0.11	0.32	1.02	0.11	0.1	0.1	0.51	1.54	2.05	0.12	1.49	1.64	0.11	0.55	0.11	0.63	0.11	0.84	1.01	1.59	0.53	0.81	0.22	0.67	0.82	0.2	0.12	0.44	0.23	1.13	0.15	1.26	0.1	1.2
275871	ImmGenATAC1219.peak_275871	chr2	82019879	0	0.68	NA		Zfp804a	1.82	1.4	2.01	0.5	1.79	0.32	0.11	0.7	0.12	2.38	1.02	0.12	3.1	1.05	0.73	0.39	2.04	0.84	1.43	2.39	0.56	0.81	1.63	1.9	1.1	0.2	0.73	0.76	0.23	1.36	2	0.1	0.54	0.66
275872	ImmGenATAC1219.peak_275872	chr2	82053359	0.94	1.9	1		Zfp804a	1.82	0.83	0.11	1.61	2.48	1.04	0.69	0.45	0.63	1.35	1.26	1.64	0.66	0.62	4.03	2.95	0.96	0.76	0.26	0.5	3.77	0.76	0.22	2.62	0.2	1.06	0.66	0.97	0.75	0.95	0.15	0.93	0.36	2.88
275873	ImmGenATAC1219.peak_275873	chr2	82053648	0.35	1.24	NA	Zfp804a	Zfp804a	1.26	4.67	1.02	0.51	1.3	3.73	2.01	0.77	0.12	1.71	1.02	0.12	0.11	0.11	4.16	2.53	1.89	0.35	1.1	1.59	1.59	0.14	0.22	2.62	0.2	0.2	0.73	0.44	1.7	0.95	2	1.21	0.29	2.5
275874	ImmGenATAC1219.peak_275874	chr2	82085163	0.21	4.72	1		Zfp804a	2.25	0.1	0.11	1.07	0.87	0.79	0.11	0.11	0.71	0.28	0.41	0.46	1.08	0.14	0.33	0.11	0.54	0.84	0.44	0.54	0.53	0.14	1	0.12	1.72	1.06	0.73	1.59	0.23	0.95	2.04	0.44	0.1	0.59
275875	ImmGenATAC1219.peak_275875	chr2	82578826	0.01	0.42	NA			0.57	0.1	0.11	0.5	0.71	0.1	0.69	0.11	0.63	4.46	0.1	0.12	0.66	0.11	0.1	0.39	0.11	0.84	0.26	0.5	0.56	0.14	0.22	0.12	0.82	2.43	0.12	0.44	1.18	0.15	0.15	0.77	0.1	0.59
275876	ImmGenATAC1219.peak_275876	chr2	82770715	0.21	1.16	NA			0.78	0.49	1.63	0.5	0.71	1.04	2.01	2.19	1.24	0.12	1.02	1	1.44	1.57	0.33	0.11	0.11	0.84	0.1	0.11	0.11	0.81	1.07	0.12	0.2	0.2	1.29	0.76	0.23	1.13	0.62	0.44	0.72	1.99
275877	ImmGenATAC1219.peak_275877	chr2	82833336	0	0.58	NA			2.56	1.21	0.11	1.4	0.44	1.45	2.95	0.77	0.12	0.12	0.93	2.75	1.15	0.55	0.75	4.14	1.52	0.52	1.81	0.94	3.05	2.01	0.22	0.73	0.82	0.2	1.29	0.97	0.75	3.41	3.23	2.42	1.15	1.75
275878	ImmGenATAC1219.peak_275878	chr2	82943799	0.23	1.71	1			2.1	1.31	2.01	1.4	3.58	1.28	0.69	0.72	0.12	0.73	2.48	0.12	1.86	1.02	1.06	2.15	1.09	0.76	0.67	0.94	1.16	2.68	0.22	0.12	1.46	1.06	2.16	0.44	0.23	0.95	1.41	0.44	0.96	1.87
275879	ImmGenATAC1219.peak_275879	chr2	83111753	0	0.95	NA			0.78	3.16	1.63	0.5	2.48	2.64	0.65	2.05	1.24	1.21	1.26	0.12	2.48	2.05	1.58	0.91	0.54	1.65	0.59	1.59	0.98	2.01	1	1.9	0.2	0.94	0.73	0.44	2.02	0.95	2	1.34	1.54	1.07
275880	ImmGenATAC1219.peak_275880	chr2	83226401	0.06	4.36	1			0.78	0.32	0.55	0.11	1.21	0.32	0.25	0.88	0.12	1.45	0.1	1.04	0.11	1.05	0.11	0.39	0.53	0.52	1.81	0.5	1.59	0.81	0.22	0.73	0.2	0.2	0.66	0.1	0.23	0.15	0.95	0.44	0.29	1.2
275881	ImmGenATAC1219.peak_275881	chr2	83332244	0.22	1.2	NA			2.55	0.7	1.2	2.5	0.71	0.79	1.59	2.29	0.71	0.73	0.1	1.98	1.08	0.55	0.11	0.39	0.11	1.89	0.1	0.94	1.59	0.76	0.22	0.12	0.82	0.2	2.04	0.44	1.4	1.93	2.63	0.44	0.1	1.32
275882	ImmGenATAC1219.peak_275882	chr2	83332961	0.36	1.09	NA			0.8	0.7	1.02	0.11	1.3	1.08	0.11	0.45	0.12	0.12	0.75	1.64	0.11	0.58	0.74	0.11	1.06	0.11	0.59	1.68	0.53	0.14	2.48	0.67	0.2	1.79	0.73	0.44	0.75	1.93	0.62	0.93	0.1	1.07
275883	ImmGenATAC1219.peak_275883	chr2	83337641	0.01	0.78	NA			0.78	1.09	0.11	2.29	0.44	0.36	0.51	0.45	1.22	0.73	0.1	1.59	0.11	0.14	0.4	0.63	0.53	0.35	0.26	0.5	0.56	2.59	0.22	0.73	0.2	0.2	0.12	0.44	2.02	0.15	2	1.21	0.97	0.23
275884	ImmGenATAC1219.peak_275884	chr2	83442939	0.44	1.71	1			0.8	0.32	0.55	1.46	1.73	0.1	0.11	0.45	0.71	0.12	0.75	0.12	0.53	1.58	0.11	1.47	2.04	0.76	0.59	0.5	1.14	0.14	1.07	0.73	0.2	0.2	2.65	0.44	0.75	0.15	0.15	0.44	1.81	0.66
275885	ImmGenATAC1219.peak_275885	chr2	83468163	0.13	0.6	NA			2.35	2.08	1.02	1.07	1.21	1.45	2.01	1.79	1.24	1.21	1.26	0.46	0.11	1.02	1.06	2.15	1.52	1.25	1.1	0.54	2.2	2.66	2.48	0.67	1.1	0.94	0.12	1.26	3.09	0.15	0.15	1.6	2.18	1.79
275886	ImmGenATAC1219.peak_275886	chr2	83488603	0.59	1.24	NA			1.26	0.1	0.59	0.11	0.71	0.1	0.11	0.72	0.71	0.12	0.41	0.12	0.11	0.14	0.1	0.11	0.11	0.76	1.1	0.11	0.53	0.14	0.22	0.12	1.1	0.94	0.12	0.1	0.23	3.87	0.62	0.44	0.72	1.75
275887	ImmGenATAC1219.peak_275887	chr2	83517771	0.13	1.82	1			0.57	1.82	0.59	0.91	0.71	1.04	1.59	2.15	1.22	0.89	0.93	2.48	0.53	0.62	0.67	1.47	2.63	3.16	0.44	5.42	1.14	0.14	0.22	1.29	0.82	0.2	0.12	0.43	1.7	3.07	2.18	0.44	1.38	1.99
275888	ImmGenATAC1219.peak_275888	chr2	83518231	0.06	2.23	1			0.11	0.49	0.11	0.11	0.1	0.57	0.11	0.11	0.12	0.12	0.44	0.12	1.15	1.52	0.33	1.76	0.54	1.81	0.26	0.5	0.53	1.43	0.22	2	0.2	1.69	1.41	1.26	0.23	0.95	0.15	0.1	0.29	1.75
275889	ImmGenATAC1219.peak_275889	chr2	83549684	0.12	0.81	NA		Zc3h15	2.8	4.15	1.02	1.96	1.79	1.56	0.11	0.97	0.12	1.35	1.32	1	0.53	1.58	1.51	0.9	1.48	2.34	1.01	1.19	0.98	1.38	1.07	1.45	1.72	0.2	1.27	1.79	0.23	1.36	1.41	2.46	2.59	0.11
275890	ImmGenATAC1219.peak_275890	chr2	83551685	0.16	0.87	NA		Zc3h15	2.35	0.32	1.02	0.11	1.71	0.32	0.51	2.3	0.71	1.29	1.26	0.12	0.66	0.14	0.11	0.11	1.09	0.35	0.44	0.11	0.53	1.43	0.22	0.67	0.2	0.94	1.27	1.59	0.23	0.15	0.15	0.44	0.36	0.59
275891	ImmGenATAC1219.peak_275891	chr2	83552546	0.06	0.75	NA		Zc3h15	1.26	0.83	0.55	0.99	0.1	0.1	0.51	0.62	0.71	0.73	1.02	0.46	1.44	2.08	1.09	1.19	0.54	1.08	0.26	1.68	0.56	0.14	1.07	0.12	0.2	0.2	1.29	0.43	0.23	1.13	3.86	0.77	0.1	1.32
275892	ImmGenATAC1219.peak_275892	chr2	83605526	0.09	0.81	NA		Zc3h15	0.32	0.32	0.11	0.5	0.44	0.1	0.69	0.36	0.12	0.89	0.41	0.12	0.53	1.02	0.18	0.91	1.52	1.37	0.44	1.19	0.11	1.42	1.07	1.28	0.82	0.2	3.33	0.93	0.75	0.95	0.62	0.44	0.96	1.55
275893	ImmGenATAC1219.peak_275893	chr2	83610013	0.48	2.99	1		Zc3h15	0.57	1.09	0.55	1.4	1.21	1.28	0.65	0.11	1.22	0.73	0.41	2.11	1.44	0.14	0.1	0.91	1.52	0.84	0.59	2.39	0.56	0.76	0.22	2	0.2	0.2	0.12	0.76	0.23	0.57	0.62	0.44	12.59	7.63
275894	ImmGenATAC1219.peak_275894	chr2	83622998	0.02	2.32	1		Zc3h15	1.26	0.32	0.11	0.91	1.79	1.04	2.41	0.36	0.63	2.33	2.4	1.04	3.26	2.6	3.23	3.24	0.53	3.65	1.1	0.54	0.98	0.14	0.22	1.9	0.2	2.43	1.27	3.3	7.82	3.98	2.63	0.44	1.75	1.75
275895	ImmGenATAC1219.peak_275895	chr2	83624256	0.36	1.24	NA		Zc3h15	1.1	0.1	1.63	0.51	0.37	0.1	0.25	0.38	0.63	1.29	0.75	1.23	0.53	1.05	1.32	1.99	0.53	0.84	0.59	0.5	0.98	0.14	1.07	0.73	0.2	0.94	0.66	0.76	1.4	0.15	0.62	0.93	1.83	0.71
275896	ImmGenATAC1219.peak_275896	chr2	83625444	0.21	6.94	1		Zc3h15,Itgav	6.31	13.36	12.78	8.46	7.51	7.91	15.36	5.17	10.98	10.11	7.01	7.03	1.7	6.62	10.48	15.01	16.83	15.99	16.49	15.1	13.01	12.68	10.24	12.95	9.66	11.91	12.46	5.2	4.7	14.19	15.34	5.64	6.42	2.26
275897	ImmGenATAC1219.peak_275897	chr2	83625909	0.12	4.54	1		Zc3h15,Itgav	4.96	9.03	5.4	4.39	4.89	1.53	12.25	3.22	14.77	16.66	2.4	6.81	7.17	6.63	8.31	17.41	14.03	12.66	11.11	13.61	6.54	4.29	4.65	2.62	3.73	3.61	2.7	4.27	1.18	4.52	7.33	2.08	4.08	4.9
275898	ImmGenATAC1219.peak_275898	chr2	83627522	0.06	1.16	NA		Zc3h15,Itgav	0.11	3.15	0.11	0.11	0.71	0.36	0.11	0.36	0.63	1.9	0.75	1	0.11	0.11	0.74	1.99	1.63	0.35	1.1	0.11	1.14	1.43	1	0.12	0.2	0.2	2.7	0.44	0.23	0.15	0.15	0.1	0.29	0.11
275899	ImmGenATAC1219.peak_275899	chr2	83628613	0.3	5.78	1		Zc3h15,Itgav	4.3	2.18	3.09	3.79	5.48	3.15	5.24	1.58	6.02	5.5	2.74	5.14	1.44	1.02	0.4	1.99	2.04	4.06	0.67	1.49	3.05	13.41	13.02	8.85	15.68	13.11	12.2	1.29	0.75	1.69	1.84	0.77	0.29	0.71
275900	ImmGenATAC1219.peak_275900	chr2	83641434	0	2.13	1		Zc3h15,Itgav	1.26	1.31	0.11	1.9	2.48	0.36	1.1	1.01	1.22	1.35	0.75	1.64	0.66	1.05	1.39	6.83	10.06	9.55	5.83	2.93	0.56	0.14	0.22	3.73	0.2	1.79	1.27	1.29	3.67	0.95	0.62	0.44	0.1	0.71
275901	ImmGenATAC1219.peak_275901	chr2	83641782	0.36	4.13	1		Zc3h15,Itgav	0.11	1.21	0.11	0.99	1.79	1.84	1.1	0.88	1.12	0.89	1.84	0.46	3.1	1.02	0.17	2.68	1.48	1.25	0.1	1.06	0.53	1.38	1.85	0.12	0.2	0.2	0.12	1.76	0.23	0.57	0.15	0.93	1.19	1.2
275902	ImmGenATAC1219.peak_275902	chr2	83644204	0.02	13.66	1		Zc3h15,Itgav	14.56	21.81	18.03	16.35	22.28	27.1	18.53	17.43	17.23	24.25	12.25	15.72	11.78	26.82	21.7	22.06	34.15	32.5	27.09	36.69	30.63	25.01	24.18	26.36	25.62	23.54	26.88	16.09	24.84	24.65	22.29	18.32	12.08	15.75
275903	ImmGenATAC1219.peak_275903	chr2	83644484	0.35	53.17	1	Zc3h15	Zc3h15,Itgav	46.37	113.25	67.44	60.61	86.8	75.84	72.9	65.04	51.68	64.79	73.52	57.44	50.91	75.28	109.72	124	107.19	126.03	114.62	87.49	101.58	79.11	72.72	78.16	93.49	55.89	82.08	44.06	58.9	73.69	61.75	63.27	53.08	59.72
275904	ImmGenATAC1219.peak_275904	chr2	83644765	0.43	10.32	1		Zc3h15,Itgav	7.38	29.13	6.1	8.67	18.41	14.81	7.3	6.36	7.2	5.5	8.12	14.7	3.1	5.44	23.82	22.14	33.2	22.05	22.14	22.53	9.92	10.61	6.84	10.82	11.89	5.98	4.08	9.54	5.53	3.87	8.34	10.45	4.05	11.41
275905	ImmGenATAC1219.peak_275905	chr2	83645033	0.03	2.63	1		Zc3h15,Itgav	2.67	8.15	2.48	0.5	6.43	8.31	2.2	3.08	3.94	2.79	4.02	3.16	1.44	4.85	9.38	8.4	6.86	5.92	6.32	1.49	2.2	3.27	6.48	2.69	2.37	5.6	1.29	2.41	8.56	11.08	8.04	3.39	2.21	6.34
275906	ImmGenATAC1219.peak_275906	chr2	83649123	0.02	7.58	1		Zc3h15,Itgav	2.89	12.27	11.15	8.15	6.92	10.51	16.57	9.72	26.64	21.87	5.38	7.13	9.1	4.8	2.79	0.9	0.96	1.81	1.63	0.5	5.06	0.14	1	0.67	1.1	1.58	0.73	0.43	0.23	2.09	3.13	0.1	0.1	0.66
275907	ImmGenATAC1219.peak_275907	chr2	83650570	0.03	0.88	NA		Zc3h15,Itgav	1.26	0.1	0.59	0.91	1.79	1.28	1.26	1.4	0.12	2.33	0.75	0.46	0.53	2.08	1.06	0.39	2.2	2.46	1.52	0.94	2.86	2.04	1.85	0.73	1.46	3.66	2.88	5.39	2.54	1.69	1.84	2.42	2.21	3.56
275908	ImmGenATAC1219.peak_275908	chr2	83653168	0.04	0.78	NA		Zc3h15,Itgav	0.57	0.49	1.02	0.91	0.87	0.32	1.12	0.38	1.46	1.83	1.26	1.23	0.66	3.87	0.75	1.47	1.52	0.52	1.1	2.76	0.56	2.03	1.63	1.45	1.72	2.71	1.27	1.59	3.19	1.67	2.64	1.26	2.21	0.71
275909	ImmGenATAC1219.peak_275909	chr2	83655938	0.26	1.95	1		Zc3h15,Itgav	0.11	0.1	0.11	0.11	0.71	0.32	0.69	1.15	1.22	0.28	0.41	0.7	4.6	1.05	1.65	1.19	0.96	1.32	1.1	2.11	0.11	0.81	0.22	0.12	0.82	1.58	0.12	1.43	0.23	0.57	1.21	1.21	0.54	0.23
275910	ImmGenATAC1219.peak_275910	chr2	83660301	0.47	0.73	NA		Zc3h15,Itgav	1.1	0.7	0.11	0.11	1.03	0.36	0.51	0.11	0.12	2.88	0.41	0.46	0.11	0.11	0.1	0.91	0.96	0.84	0.59	0.11	3.75	0.76	2.51	0.67	1.1	1.79	2.58	1.29	1.4	1.93	2	0.44	0.54	0.23
275911	ImmGenATAC1219.peak_275911	chr2	83665243	0	0.59	NA		Zc3h15,Itgav	0.32	0.7	1.19	1.4	0.44	0.57	0.11	0.36	0.63	1.45	0.1	1.57	1.15	0.11	0.5	0.63	1.52	1.81	1.1	1.68	0.56	0.81	0.22	0.73	0.2	1.06	0.66	2.35	3.09	0.15	0.15	1.6	1.79	0.23
275912	ImmGenATAC1219.peak_275912	chr2	83666205	0.1	0.88	NA		Zc3h15,Itgav	2.55	1.21	2.93	3.79	3	3.73	5.03	2.77	3.36	4.36	0.93	2.22	0.53	0.14	1.16	2.04	3.41	0.84	0.59	1.19	0.98	5.45	2.51	1.9	1.72	2.69	0.73	1.26	0.23	1.93	0.15	0.1	0.72	2.83
275913	ImmGenATAC1219.peak_275913	chr2	83667484	0.01	3.03	1		Zc3h15,Itgav	0.11	1.09	0.55	0.91	1.71	0.32	0.11	2.18	0.12	0.73	1.96	1.04	1.44	0.14	1.32	0.9	1.52	4.06	0.1	2.11	0.11	2.03	3.71	2	4.35	3.42	1.27	5.35	16.33	8.62	3.86	0.87	0.54	1.07
275914	ImmGenATAC1219.peak_275914	chr2	83670207	0.16	1.1	NA		Zc3h15,Itgav	1.56	0.7	4.16	3.55	0.44	0.1	1.59	1.01	1.46	1.45	0.75	1	0.53	2.61	0.98	2.04	2.07	0.52	4.82	0.54	1.16	2.65	0.22	2	2.1	2.23	1.27	0.43	0.75	1.93	2.64	0.93	0.36	1.07
275915	ImmGenATAC1219.peak_275915	chr2	83673277	0.18	5.86	1		Zc3h15,Itgav	1.82	0.32	0.55	0.91	0.1	0.32	1.7	4.08	1.24	0.28	3.26	1	0.53	1.02	1.32	0.9	1.47	0.52	1.52	2.97	1.59	1.42	1.85	0.73	0.2	1.79	2.65	0.76	0.23	0.57	0.62	0.1	3	0.23
275916	ImmGenATAC1219.peak_275916	chr2	83675819	0.09	1.7	1		Zc3h15,Itgav	2.35	1.21	1.63	1.4	1.3	1.53	0.25	2.64	1.22	1.35	0.44	2.11	1.15	2.61	3.59	8.71	4.31	2.46	6.68	1.59	1.59	1.43	1.07	1.9	1.1	2.43	1.94	1.79	1.4	1.67	0.15	0.44	0.97	0.59
275917	ImmGenATAC1219.peak_275917	chr2	83676390	0.02	1.73	1		Zc3h15,Itgav	0.11	1.82	3.55	0.91	2.93	1.45	1.7	1.01	0.63	3.41	1.84	1.04	0.53	1.18	1.65	1.45	1.06	1.32	2.82	2.39	0.98	1.43	1	1.28	0.82	0.94	2.16	2.35	0.75	0.95	0.62	0.93	0.36	1.32
275918	ImmGenATAC1219.peak_275918	chr2	83682883	0.07	2.53	1		Zc3h15,Itgav	1.1	0.32	1.02	2.2	2.32	1.53	1.26	1.48	3.01	1.78	0.44	1.57	2.48	0.55	1.65	1.42	2.22	4.23	0.59	5	0.11	2.03	1.73	2.83	2.48	1.06	1.9	0.93	0.23	0.95	0.62	5.7	2.88	1.32
275919	ImmGenATAC1219.peak_275919	chr2	83689563	0.16	3.54	1		Zc3h15,Itgav	2.67	5.36	1.2	1.96	2.66	1.45	2.95	2.77	1.76	2.17	0.44	3.49	0.11	1.05	4.14	3.81	0.53	2.04	0.44	0.5	0.98	0.76	2.23	2.62	1.46	1.06	2.16	1.76	1.4	0.15	0.15	4.59	5.91	0.23
275920	ImmGenATAC1219.peak_275920	chr2	83690745	0.15	4.09	1		Zc3h15,Itgav	0.11	1.86	2.28	0.11	0.87	0.32	0.11	0.36	0.71	1.83	1.96	0.46	1.08	0.11	2.45	1.97	1.06	1.32	1.94	2.39	0.11	0.14	1	1.28	2.1	1.06	1.94	0.76	2.35	1.13	0.62	0.77	0.96	0.66
275921	ImmGenATAC1219.peak_275921	chr2	83695498	0.03	15.65	1		Zc3h15,Itgav	0.11	3.72	1.63	3.2	3.62	0.36	1.7	1.4	1.67	4	2.4	2.11	1.08	0.62	1.48	4.04	4.13	3.02	1.81	16.02	2.86	10.59	9.58	8.51	9.5	5.51	7.82	19.12	19.34	9.87	3.86	2.83	0.97	1.55
275922	ImmGenATAC1219.peak_275922	chr2	83695770	0.08	12.68	1		Zc3h15,Itgav	1.82	6.05	2.28	2.96	1.39	1.04	4.22	0.97	5.26	4.86	2.48	3.16	7.17	6.48	5.14	4.31	3.97	3.62	2.86	18.19	2.27	8.8	8.83	8.51	6.99	6.29	4.97	20.49	10.76	5.34	2.04	1.7	1.81	2.42
275923	ImmGenATAC1219.peak_275923	chr2	83698700	0.09	1.94	1		Zc3h15,Itgav	1.77	1.21	5.97	2.96	1.3	2.95	1.1	1.36	6.96	6.11	2.54	3.47	0.53	3.09	1.65	7.19	2.04	1.78	6.37	1.06	0.98	5.98	6.42	6.33	4.82	5.97	7.79	3.5	7.02	4.22	3.13	0.87	1.54	1.89
275924	ImmGenATAC1219.peak_275924	chr2	83699475	0.1	6.03	1		Zc3h15,Itgav	0.32	1.31	1.02	0.91	0.1	0.87	0.65	1.4	0.63	3.37	1.02	1.04	0.66	0.11	0.75	0.91	1.06	2.34	2.18	1.68	0.56	2.05	1.07	1.28	1.46	1.06	0.66	18.84	2.14	2.49	6.28	1.26	0.97	1.07
275925	ImmGenATAC1219.peak_275925	chr2	83700601	0.07	10.12	1		Zc3h15,Itgav	0.78	5.97	0.59	1.47	0.37	1.04	0.65	1.23	2.88	3.53	0.41	1.64	1.93	2.58	3.72	2.68	1.47	0.76	1.86	23	1.16	0.76	1.85	0.73	0.82	1.06	1.27	37.49	5.46	6.72	12.01	2.49	4.07	0.23
275926	ImmGenATAC1219.peak_275926	chr2	83700853	0.15	28.89	1		Zc3h15,Itgav	2.25	2.99	3.58	3.55	0.71	2.6	13.6	3.32	3.91	13.53	1.82	3.49	0.66	3.91	2.75	3.81	2.87	4.42	3.34	50.9	9.92	0.76	0.22	1.28	1.46	0.94	0.66	132.86	22.83	35.85	73.94	9.44	11.93	1.55
275927	ImmGenATAC1219.peak_275927	chr2	83701261	0.04	14.24	1		Zc3h15,Itgav	1.26	1.4	2.28	0.91	4.27	1.08	9.94	1.95	4.74	3.41	2.54	3.16	4.5	3.41	1.32	0.39	1.52	1.81	0.26	13.45	3.65	2.65	1.85	0.67	1.1	1.79	2.65	69.29	15.68	10.9	31.03	4.29	4.8	2.5
275928	ImmGenATAC1219.peak_275928	chr2	83702601	0.21	0.6	NA		Zc3h15,Itgav	0.8	0.32	0.55	1.07	1.03	1.04	0.25	1.01	0.71	0.28	0.75	0.46	0.53	1.18	0.34	0.91	1.06	0.35	0.26	0.54	0.11	0.81	1.07	0.12	0.2	1.06	0.12	0.1	1.7	0.15	1.41	0.1	0.36	0.71
275929	ImmGenATAC1219.peak_275929	chr2	83703161	0.07	2.25	1		Zc3h15,Itgav	0.11	0.83	1.2	0.51	0.44	0.36	0.65	1.01	0.63	0.73	0.1	2.11	1.15	0.11	0.74	0.39	1.48	1.25	0.94	0.94	2.27	0.81	1	0.73	0.2	1.06	0.73	1.76	2.14	0.57	3.59	0.1	0.29	1.14
275930	ImmGenATAC1219.peak_275930	chr2	83705430	0.2	1.73	1		Zc3h15,Itgav	1.35	1.21	3.61	1.96	1.98	1.45	2.2	0.62	1.12	0.28	0.75	0.46	1.7	0.62	1.48	1.19	1.48	1.25	2.51	1.19	0.98	2.04	0.22	2.62	1.1	1.58	1.27	7.01	9.29	7.92	5.56	1.26	0.97	0.71
275931	ImmGenATAC1219.peak_275931	chr2	83706040	0.1	8.98	1		Zc3h15,Itgav	1.8	1.09	1.19	2.42	1.21	2.09	0.65	1.75	2.58	1.35	0.93	0.46	4.43	2.6	4.07	12.07	3.98	3.79	2.51	1.59	1.59	5.5	4.23	6.43	4.35	1.58	2.7	42.11	39.74	32.69	16.91	2.08	0.54	2.83
275932	ImmGenATAC1219.peak_275932	chr2	83706823	0.17	1.08	NA		Zc3h15,Itgav	1.32	1.78	0.59	0.5	0.71	0.57	1.26	0.11	0.71	0.73	0.41	0.46	0.66	1.14	1.9	1.42	2.58	0.35	1.1	0.11	0.53	1.38	2.51	0.12	1.1	2.43	0.12	2.02	5.46	6.01	0.95	0.1	0.54	1.99
275933	ImmGenATAC1219.peak_275933	chr2	83707133	0.21	1.63	1		Zc3h15,Itgav	0.32	0.32	1.19	0.11	1.3	0.79	0.69	1.54	2.18	1.78	1.32	1	0.11	1.05	0.4	0.63	0.54	1.37	0.59	1.19	0.56	3.84	4.3	1.45	6.1	4.06	1.41	2.88	3.93	6.55	3.26	0.77	0.36	0.59
275934	ImmGenATAC1219.peak_275934	chr2	83709929	0.11	1.33	NA		Zc3h15,Itgav	1.35	2.56	3.74	2.6	0.87	1.56	2.41	0.74	1.22	2.17	0.75	2.11	0.11	2.59	1.06	0.9	2.04	0.35	1.48	9.26	1.59	1.43	1.07	0.73	2.1	1.06	1.94	2.68	9.75	4.71	4.81	0.1	0.36	0.66
275935	ImmGenATAC1219.peak_275935	chr2	83710179	0.04	2.74	1		Zc3h15,Itgav	1.32	1.78	4.22	4.6	0.37	0.87	2.2	0.62	4.47	3.17	1.84	3.59	1.7	4.85	1.06	2.84	1.89	3.23	2.24	4.38	1.16	2.05	1.07	0.67	1.46	2.43	1.41	3.18	5.46	2.65	4.38	1.67	1.83	1.89
275936	ImmGenATAC1219.peak_275936	chr2	83710460	0.01	1.1	NA		Zc3h15,Itgav	0.32	0.83	3.09	2.01	0.37	0.57	1.7	0.38	3.53	1.35	4.66	1.04	1.93	1.18	0.75	0.63	1.06	1.78	1.63	6.44	1.85	2.04	0.22	0.67	1.46	0.94	1.9	0.76	2.54	2.85	3.86	0.93	1.56	0.23
275937	ImmGenATAC1219.peak_275937	chr2	83711057	0.43	3.22	1		Zc3h15,Itgav	0.11	0.83	0.55	0.51	0.37	1.28	1.1	1.39	1.75	1.83	0.41	0.7	0.66	1.02	1.06	2.04	0.54	1.37	2.19	0.94	1.59	2.68	2.23	1.29	0.82	2.43	2.65	1.79	13.49	1.36	2	2.1	0.29	1.2
275938	ImmGenATAC1219.peak_275938	chr2	83714902	0.59	12.81	1		Zc3h15,Itgav,Fam171b	0.32	0.49	0.59	3.69	1.03	0.32	1.26	0.72	0.12	0.28	5.42	0.12	0.66	0.62	0.18	2.59	2.07	0.11	0.26	1.06	1.59	0.81	0.22	0.73	0.2	0.2	1.27	0.43	1.18	0.95	2	7.32	15.18	0.23
275939	ImmGenATAC1219.peak_275939	chr2	83717956	0.02	0.75	NA		Zc3h15,Itgav,Fam171b	0.78	1.21	1.67	2.01	0.37	0.32	0.65	2.25	1.46	0.12	1.26	1	1.08	0.58	0.18	2.68	1.89	0.84	0.59	0.11	1.59	1.38	0.22	0.73	1.1	0.2	1.27	0.44	1.4	1.36	2.64	0.77	1.83	1.14
275940	ImmGenATAC1219.peak_275940	chr2	83721968	0.03	5.57	1		Zc3h15,Itgav,Fam171b	0.8	2.08	2.28	0.5	2.48	4.73	9.65	4.01	1.12	0.73	1.49	1.57	0.66	1.02	1.16	0.63	0.96	0.84	2.66	6.85	2.2	13.82	12.44	14.3	12.53	16.39	15.18	2.02	6.3	1.36	1.58	6.13	1.54	0.71
275941	ImmGenATAC1219.peak_275941	chr2	83723064	0.03	6.86	1		Zc3h15,Itgav,Fam171b	1.26	2.56	1.63	0.11	0.71	2.14	1.1	2.9	1.22	2.87	0.44	3.06	1.44	0.55	2.07	1.99	1.48	1.81	2.47	13.62	14.75	11.68	8.95	12.35	9.44	10.8	12.46	38	14.87	18.37	6.99	2.1	0.96	1.99
275942	ImmGenATAC1219.peak_275942	chr2	83723978	0.19	7.88	1		Zc3h15,Itgav,Fam171b	7.71	21.4	14.9	9.31	15.55	13.52	14.6	11.15	8.46	11.05	12.08	12.07	10.42	6.99	24.17	26.33	16.73	14.38	16.08	25.22	19.62	19.22	10.58	12.52	11.8	11.07	17.89	16.31	12.69	16.46	13.86	5.15	6.71	8.77
275943	ImmGenATAC1219.peak_275943	chr2	83724414	0.21	49.88	1	Itgav	Zc3h15,Itgav,Fam171b	53.29	118.8	85.69	59.99	90.45	75.51	80.54	68.82	45.44	52.31	70.64	58.74	90.52	79.56	62.34	58.86	72.22	110.07	103.89	74.68	96.64	81.57	74.78	88.45	80.9	64.52	65.37	52.45	52.44	64.08	72.37	60.08	68.69	88.28
275944	ImmGenATAC1219.peak_275944	chr2	83724665	0.18	12.81	1		Zc3h15,Itgav,Fam171b	20.3	30.41	12.97	14.63	24.47	23.08	10.46	14.69	9.3	16.58	11.62	9.3	7.72	15.95	31.41	28.5	31.36	45.37	34.77	23.63	16.04	16.23	11.18	17.56	13.78	10.43	14.35	9.48	9.85	13.53	14.12	14.41	5.57	24.32
275945	ImmGenATAC1219.peak_275945	chr2	83725149	0.02	5.44	1		Zc3h15,Itgav,Fam171b	7.05	5.18	7.76	7.11	10.09	6.48	12.14	7.48	7.22	8.13	9.71	8.64	5.67	17.78	18.94	13.83	13.05	18.94	14.64	12.79	9.3	10.57	9.25	7.03	10.06	7.66	8.7	16.22	19.87	15.28	19.48	5.76	7.91	9.52
275946	ImmGenATAC1219.peak_275946	chr2	83725549	0.35	16.05	1		Zc3h15,Itgav,Fam171b	2.56	9.56	1.19	4.02	0.71	2.04	2.81	2.73	3.11	3.77	1.02	2.75	1.7	8.88	2.79	2.68	3.72	4.42	3.02	1.19	1.59	5.53	6.43	0.73	4.88	7.66	2.7	5.35	45.17	52.47	51.15	1.21	0.29	2.58
275947	ImmGenATAC1219.peak_275947	chr2	83726268	0.04	4.88	1		Zc3h15,Itgav,Fam171b	0.78	2.38	1.02	0.51	0.87	3.18	1.87	1.75	3.65	1.9	1.02	4.6	1.15	2.35	2.79	2.68	2.92	1.81	5.4	0.94	8.54	3.27	6.48	4.02	3	5.57	6.47	6.48	13.43	14.48	18.64	3.25	0.54	2.5
275948	ImmGenATAC1219.peak_275948	chr2	83728598	0.27	12.59	1		Zc3h15,Itgav,Fam171b	0.78	2.38	2.28	0.11	0.44	0.57	2.2	1.54	7.81	7.21	9.56	1	1.7	7.68	3.04	0.91	1.09	2.36	1.81	0.54	0.11	0.81	2.48	2.83	0.82	1.79	2.58	6.74	0.75	2.85	6.06	5.91	7.47	1.2
275949	ImmGenATAC1219.peak_275949	chr2	83729561	0.41	17.11	1		Zc3h15,Itgav,Fam171b	2.1	1.31	1.85	0.51	0.1	2.09	1.59	1.75	3.88	0.73	11.87	1	1.44	2.96	3.17	2.68	1.48	1.25	1.81	3.37	5.12	1.42	2.29	1.45	2.48	0.2	4.08	3	2.02	3.98	2.18	3.39	3.7	2.42
275950	ImmGenATAC1219.peak_275950	chr2	83732406	0.02	1.36	NA		Zc3h15,Itgav,Fam171b	0.78	3.93	0.11	3.09	1.21	2.04	0.25	0.97	1.71	3.84	1.84	0.46	2.48	1.52	0.1	0.39	1.48	1.89	2.32	1.06	1.59	3.27	1.63	4.58	0.2	1.58	2.65	1.26	1.18	7.98	4.81	2.49	0.72	1.2
275951	ImmGenATAC1219.peak_275951	chr2	83734035	0.39	7.24	1		Zc3h15,Itgav,Fam171b	0.11	0.7	0.59	0.99	1.73	0.36	1.12	1.45	1.67	1.45	1.26	0.7	0.11	3.09	0.98	0.91	1.09	0.11	1.01	0.5	3.04	1.43	3.14	2.83	0.2	2.43	0.73	2.29	2.54	2.65	2.63	0.1	0.29	2.59
275952	ImmGenATAC1219.peak_275952	chr2	83739400	0.06	1.16	NA		Zc3h15,Itgav,Fam171b	0.11	1.86	1.67	2.42	0.37	2.88	0.11	1.13	0.63	0.28	0.41	1.57	1.86	2.08	0.5	3.1	1.09	0.35	2.66	2.11	0.53	0.76	0.22	0.12	0.2	0.94	1.94	1.91	1.7	2.34	1.41	0.44	0.96	0.59
275953	ImmGenATAC1219.peak_275953	chr2	83739869	0.01	7.4	1		Zc3h15,Itgav,Fam171b	9.46	8.64	16.75	11.62	15.87	12.1	15.68	12.17	7.33	11.46	2.54	8.11	0.66	3.55	1.32	1.97	2.04	2.36	2.51	0.94	3.75	2.03	1	0.12	3.11	1.79	1.29	2.29	1.7	1.36	2.63	16.38	6.71	1.41
275954	ImmGenATAC1219.peak_275954	chr2	83740119	0.03	3.04	1		Zc3h15,Itgav,Fam171b	3.92	6.05	4.42	7.24	9.36	3.48	4.99	3.58	4.24	4.29	0.93	2.6	0.53	1.52	1.32	1.47	1.52	2.36	1.1	0.94	0.11	0.14	1	0.73	1.1	1.06	0.66	1.26	3.19	3.87	1.41	6.76	0.96	1.89
275955	ImmGenATAC1219.peak_275955	chr2	83740893	0.09	2.07	1		Zc3h15,Itgav,Fam171b	0.8	1.21	1.63	1.07	1.21	1.56	0.69	2.62	0.12	0.89	0.75	0.46	1.86	0.55	0.34	1.97	1.09	1.08	1.1	0.11	2.2	1.43	0.22	2.62	2.37	2.69	3.33	2.29	0.75	1.93	3.13	1.26	0.96	1.07
275956	ImmGenATAC1219.peak_275956	chr2	83741774	0.08	3.38	1		Zc3h15,Itgav,Fam171b	1.82	0.1	0.55	1.47	0.37	0.1	0.65	1.23	0.71	0.28	1.02	1.04	0.53	1.68	0.11	1.76	0.53	0.11	1.43	0.5	0.11	0.14	0.22	1.45	0.82	1.79	0.66	0.76	3.19	2.09	0.95	1.7	0.54	1.99
275957	ImmGenATAC1219.peak_275957	chr2	83742373	0.14	15.03	1		Zc3h15,Itgav,Fam171b	4.5	0.32	1.02	0.91	3.42	2.14	1.26	4.72	5.6	3.26	0.93	0.7	0.11	3.38	1.06	0.39	0.96	0.52	0.67	2.94	4.38	3.27	1.63	2.62	1.72	0.2	1.41	6.54	9.06	7.2	7.47	9.41	25.11	1.14
275958	ImmGenATAC1219.peak_275958	chr2	83742998	0.11	3.18	1		Zc3h15,Itgav,Fam171b	0.78	2.38	1.19	1.4	1.21	3.18	2.76	3.08	4.77	6.01	3.82	1.04	1.44	1.02	2.33	1.97	2.61	0.76	0.44	1.49	0.56	0.14	2.48	1.9	0.2	0.2	1.41	6.77	3.93	5.36	7.88	3.89	11.66	1.99
275959	ImmGenATAC1219.peak_275959	chr2	83744444	0.13	8.61	1		Zc3h15,Itgav,Fam171b	0.32	1.78	1.2	3.05	1.79	3.18	4.45	1.4	10.57	9.02	7.41	6.08	1.08	3.55	2.16	3.1	2.04	0.11	1.94	6.27	3.04	0.14	1.63	0.73	3	1.79	1.9	2.91	7.82	5.95	8.88	13.04	21.73	3.56
275960	ImmGenATAC1219.peak_275960	chr2	83744831	0.25	4.59	1		Itgav,Fam171b	2.1	6.19	4.22	0.91	1.73	1.04	0.65	0.72	3.65	4.15	6.64	1.98	2.48	9.39	4.16	3.1	1.89	1.25	5.43	2.93	2.88	1.42	2.51	4.7	2.68	3.79	1.94	7.09	7.52	7.32	9.23	3.62	9.04	0.71
275961	ImmGenATAC1219.peak_275961	chr2	83745231	0.03	3.23	1		Itgav,Fam171b	1.35	4.29	3.55	0.91	1.03	1.08	1.7	0.97	2.35	2.24	2.54	1.23	1.93	5.69	3.04	16.87	4.45	5.92	3.55	6.22	3.04	2.66	2.51	2.69	1.1	0.94	4.93	17.16	4.7	4.63	7.44	1.21	1.83	2.83
275962	ImmGenATAC1219.peak_275962	chr2	83745510	0	9.85	1		Itgav,Fam171b	2.56	1.4	2.48	2.01	1.3	0.79	1.7	1.36	2.24	1.35	1.02	3.59	1.15	5.69	5.43	22.75	11.08	10.83	3.06	19.19	22.03	1.38	2.48	2.62	2.54	2.96	4.17	48.87	11.13	17.17	14.12	1.21	1.39	4.18
275963	ImmGenATAC1219.peak_275963	chr2	83746530	0.02	5.96	1		Itgav,Fam171b	1.35	1.82	2.28	0.11	0.87	0.36	0.11	1.75	18.96	23.02	2.48	1.57	2.48	3.11	0.73	0.39	0.54	0.76	0.44	4.44	2.2	0.81	0.22	1.29	1.86	2.43	2.58	2.88	2.35	2.43	0.95	1.26	13.83	0.11
275964	ImmGenATAC1219.peak_275964	chr2	83746811	0.05	3.47	1		Itgav,Fam171b	0.32	0.7	1.02	1.4	0.44	0.36	2.16	2.05	13.09	13.03	3.76	0.7	3.72	2.58	0.73	0.91	0.53	1.25	0.26	0.54	1.16	0.81	1.07	0.12	1.86	1.06	1.41	5.53	0.75	1.67	3.13	2.09	3.69	2.16
275965	ImmGenATAC1219.peak_275965	chr2	83752243	0	0.59	NA		Itgav,Fam171b	0.11	0.7	2.28	1.86	0.37	1.84	0.65	1.09	2.24	0.28	1.02	1	1.7	0.14	0.11	1.47	0.96	0.52	1.1	0.5	2.86	0.81	0.22	0.73	0.2	2.23	2.16	6.54	1.4	0.95	0.15	1.93	2.11	1.2
275966	ImmGenATAC1219.peak_275966	chr2	83754143	0.07	1.68	1		Itgav,Fam171b	2.34	4.67	1.2	2.31	3	1.04	1.87	1.01	4.52	1.9	12.9	4	0.11	2.08	1.09	2.04	4.27	0.35	2.05	0.5	2.27	1.43	1	0.67	3.61	2.17	2.65	2.88	2.14	2.09	3.13	3.55	7.54	1.14
275967	ImmGenATAC1219.peak_275967	chr2	83754418	0.19	6.14	1		Itgav,Fam171b	5.28	4.15	1.19	4.74	6.11	1.84	2.95	2.64	5.48	6.72	10.49	5.02	6.55	7.89	2.37	2.59	7.36	3.65	2.47	1.59	4.36	0.81	1.73	1.29	3.11	3.66	0.73	3	2.54	4.78	5.96	5.08	20.86	2.39
275968	ImmGenATAC1219.peak_275968	chr2	83755486	0.03	1.06	NA		Itgav,Fam171b	0.11	0.32	0.11	0.91	0.1	0.57	0.51	0.36	1.24	1.35	1.66	0.46	1.15	0.62	0.4	1.42	2.46	0.35	1.43	4.48	0.56	0.81	0.22	2	0.82	0.2	0.12	0.97	0.75	1.13	0.62	0.44	1.39	1.41
275969	ImmGenATAC1219.peak_275969	chr2	83757353	0.02	0.85	NA		Itgav,Fam171b	0.11	0.7	3.07	1.96	1.21	1.04	0.11	0.36	1.75	0.28	0.75	0.46	1.44	1.14	0.34	0.91	0.96	1.78	1.01	0.11	1.8	0.76	2.48	0.67	5.01	2.43	2.58	4.53	4.02	0.15	0.95	1.21	0.36	0.23
275970	ImmGenATAC1219.peak_275970	chr2	83759294	0.03	2.12	1		Itgav,Fam171b	2.56	0.32	1.63	1.4	2.32	3.73	1.87	0.88	7.46	3.41	2.54	7.79	2.48	3.55	1.32	0.39	2.87	0.52	1.01	0.11	3.04	0.14	0.22	0.12	1.1	0.94	1.29	2.91	0.75	2.09	0.62	0.44	0.36	0.71
275971	ImmGenATAC1219.peak_275971	chr2	83759812	0.02	1.18	NA		Itgav,Fam171b	2.19	2.59	1.67	2.01	1.21	1.45	2.81	1.01	2.24	0.28	2.74	1	5.77	3.09	1.32	1.45	1.09	0.76	0.26	0.94	1.14	2.04	1.63	1.28	1.1	1.79	2.58	3	1.7	0.15	1.84	0.77	0.29	0.11
275972	ImmGenATAC1219.peak_275972	chr2	83761652	0.1	0.63	NA		Itgav,Fam171b	0.78	0.49	1.02	2.42	1.3	0.32	0.69	0.11	2.35	0.89	1.82	0.7	4.5	4.49	0.74	3.24	1.48	0.11	2.05	0.54	0.98	1.42	2.51	1.28	1.1	1.06	0.66	0.43	1.4	3.41	0.62	0.1	0.97	2.16
275973	ImmGenATAC1219.peak_275973	chr2	83762220	0.28	8.23	1		Itgav,Fam171b	19.45	9.1	13.31	24.06	10.16	14.05	12.73	9.83	19.69	33.69	9.29	21.48	4.43	17.88	1.95	2.68	2.07	1.37	2.05	6.27	4.36	0.14	1.63	2	2.1	0.94	0.73	3.68	1.18	1.67	2.04	0.44	0.78	1.55
275974	ImmGenATAC1219.peak_275974	chr2	83767047	0.03	24.49	1		Itgav,Fam171b	5.55	0.1	0.59	0.11	4.27	1.04	0.25	2.05	3.65	2.39	1.32	2.48	1.08	1.58	2.71	1.99	1.48	0.84	2.05	0.54	2.61	2.01	1.85	1.9	1.1	3.03	1.41	3.18	4.76	0.15	2.04	22.34	67.51	9.53
275975	ImmGenATAC1219.peak_275975	chr2	83768839	0.17	6.47	1		Itgav,Fam171b	0.8	6.7	6.72	2.96	1.21	1.53	2.95	3.65	22.35	20.74	5.64	2.26	5.67	5.33	2.45	0.11	1.09	1.78	1.1	0.5	0.56	2.03	1	1.45	0.82	1.79	1.27	1.91	0.75	1.69	0.62	0.44	8.65	4.45
275976	ImmGenATAC1219.peak_275976	chr2	83770773	0.19	0.65	NA		Itgav,Fam171b	0.11	4.67	3.74	2.42	1.3	2.41	0.65	3.94	1.22	0.73	0.75	1	3.72	1.02	2.16	3.24	1.52	5.39	2.47	2.5	0.11	2.65	2.48	0.73	2.37	1.58	3.5	1.43	2.54	2.09	0.95	0.44	0.36	2.5
275977	ImmGenATAC1219.peak_275977	chr2	83771596	0.17	5.81	1		Itgav,Fam171b	10.1	4.92	10	10.11	5.34	9.6	10.75	7.43	9.19	13.8	11.04	4.68	5.15	4.49	2.79	18.79	9.36	16.61	12.49	15.82	16.07	10.57	8.93	10.88	16.24	12.45	11.26	13.5	16.33	19.45	17.74	7.92	8.28	8.95
275978	ImmGenATAC1219.peak_275978	chr2	83774549	0.03	0.85	NA		Itgav,Fam171b	0.11	0.7	1.19	0.5	2.32	1.04	0.25	2.61	1.46	0.12	0.75	0.46	0.11	0.58	0.4	0.63	0.53	0.35	0.44	0.11	1.59	0.76	1.07	0.12	1.1	1.79	0.73	0.44	0.75	0.95	0.15	1.26	0.29	0.66
275979	ImmGenATAC1219.peak_275979	chr2	83778178	0	0.98	NA		Itgav,Fam171b	1.98	1.31	0.11	0.91	1.03	0.36	0.69	1.79	0.71	0.28	0.41	1	0.53	0.58	0.74	3.1	0.11	0.35	2.86	0.94	0.53	2.04	2.48	1.9	1.72	1.06	0.12	0.44	0.23	2.65	0.62	1.21	0.29	1.41
275980	ImmGenATAC1219.peak_275980	chr2	83812627	0.6	12.84	1	Fam171b	Itgav,Fam171b	17.26	22.76	11.06	14.83	15.92	14.82	16.86	13.4	19.08	23.02	18.64	15.79	19.38	28	28.98	26.08	24.51	31.7	30.69	19.75	19.03	21.04	18.02	16.23	23	13.03	14.65	23.38	21.05	29.1	34.46	11.69	15.7	18.35
275981	ImmGenATAC1219.peak_275981	chr2	83812893	0.79	6.52	1		Itgav,Fam171b	10.49	13.72	10.64	4.35	14.17	10.75	7.53	6.8	7.71	8.75	7.4	4.32	11.9	16.87	20.33	20.47	18.07	21.43	17.83	8.75	10.99	5.9	9.26	5.3	7.48	5.03	7.07	12.62	7.09	18.8	21.17	7.58	5.21	10.82
275982	ImmGenATAC1219.peak_275982	chr2	83813433	0.19	0.74	NA		Itgav,Fam171b	0.32	0.7	1.2	0.91	0.37	0.87	2.45	1.01	2.05	1.83	1.66	1.59	0.66	0.62	0.34	1.97	0.54	1.25	2.49	0.54	0.56	1.43	0.22	2.83	1.46	2.43	0.66	2.91	1.4	5.88	5.06	0.77	0.96	1.99
275983	ImmGenATAC1219.peak_275983	chr2	83813750	0.19	2.32	1		Itgav,Fam171b	0.78	0.83	1.2	2.01	0.87	1.67	2.45	2.96	2.18	2.79	1.32	2.48	3.1	2.19	1.09	1.99	1.48	2.38	2.32	2.14	1.14	0.14	1	2.61	0.82	1.69	1.94	4.15	2.35	2.09	5.06	0.77	1.38	0.71
275984	ImmGenATAC1219.peak_275984	chr2	83814226	0.59	1.73	1		Itgav,Fam171b	0.11	1.21	1.63	0.91	1.39	1.56	2.16	1.52	0.71	0.73	5	3.49	1.15	1.02	0.4	1.47	0.96	1.37	1.63	2.14	1.59	0.76	6.06	1.29	1.72	1.79	0.12	0.93	2.54	3.58	1.84	1.6	1.19	1.32
275985	ImmGenATAC1219.peak_275985	chr2	83814851	0.03	1.89	1		Itgav,Fam171b	3.52	1.4	3.55	2.31	1.39	1.67	1.26	3.8	2.05	1.83	3.76	0.12	2.48	3.62	1.73	1.42	2.31	1.89	3.09	1.68	3.05	0.14	3.74	2	3.81	1.79	6.47	1.26	2.54	0.57	1.58	1.26	1.41	2.83
275986	ImmGenATAC1219.peak_275986	chr2	83827751	0.04	1.95	1		Fam171b	0.11	0.1	0.55	0.5	0.71	0.32	0.51	0.38	0.63	0.28	0.1	0.12	0.11	0.58	1.32	11.25	3.15	2.34	0.26	0.54	0.53	0.76	0.22	0.67	2.37	0.2	2.04	1.43	0.23	0.15	0.15	0.1	0.54	0.59
275987	ImmGenATAC1219.peak_275987	chr2	83828104	0	8.55	1		Fam171b	0.78	0.32	0.11	2.01	0.87	1.04	0.25	0.74	0.12	0.73	1.96	0.7	1.7	0.55	2.75	40.34	15.34	12.66	5.43	0.94	1.16	1.43	1	1.9	1.72	1.06	2.65	0.76	2.14	0.57	0.62	0.44	1.91	1.75
275988	ImmGenATAC1219.peak_275988	chr2	83838029	0.11	0.74	NA		Fam171b	0.8	1.78	1.19	0.11	1.3	2.09	0.69	1.75	0.71	1.83	1.84	0.46	0.53	1.14	1.73	0.9	2.04	1.25	0.44	0.54	2.61	1.38	1.07	2.62	1.1	1.79	1.27	1.91	1.18	3.98	0.62	0.44	2.63	1.89
275989	ImmGenATAC1219.peak_275989	chr2	83839208	0.12	1.09	NA		Fam171b	0.11	1.78	0.55	0.5	1.21	0.57	1.87	2.76	1.12	1.9	0.41	0.12	0.11	1.05	1.99	0.11	0.54	1.08	1.01	2.93	1.14	2.05	0.22	1.29	1.86	0.2	2.16	1.29	0.23	1.93	0.62	0.1	1.39	1.07
275990	ImmGenATAC1219.peak_275990	chr2	83856468	0.11	12.32	1		Fam171b,Zswim2	1.56	3.15	0.55	1.4	2.34	1.28	1.26	2.68	1.71	4.29	3.44	0.12	1.15	1.18	0.11	0.91	0.11	0.84	0.26	1.06	0.53	1.38	2.23	0.12	1.72	0.94	1.27	0.97	0.75	0.57	2	0.87	0.96	33.92
275991	ImmGenATAC1219.peak_275991	chr2	83857957	0.09	1.78	1		Fam171b,Zswim2	1.1	1.31	1.02	0.91	0.44	0.1	0.65	3.58	0.63	1.35	1.32	1.59	0.53	0.62	0.73	0.39	1.48	0.76	0.67	2.76	1.14	1.42	2.23	0.67	2.68	0.2	2.7	1.79	0.23	0.57	0.95	0.93	0.97	3.86
275992	ImmGenATAC1219.peak_275992	chr2	83903353	0.07	1.19	NA		Fam171b,Zswim2	1.1	0.7	1.19	0.11	0.87	0.57	1.12	0.11	0.71	0.28	0.1	2.11	3.26	1.14	0.5	0.11	0.54	0.35	0.26	0.94	0.11	2.04	3.08	0.12	0.82	3.03	0.66	0.76	1.7	1.36	1.84	1.34	1.81	0.11
275993	ImmGenATAC1219.peak_275993	chr2	83926448	0.08	1.1	NA		Zswim2	0.57	0.32	0.11	1.07	0.37	0.32	1.26	1.52	0.63	0.28	0.41	1.04	3.1	0.11	2.07	0.9	1.89	1.25	0.1	1.49	1.59	0.76	1	1.28	0.2	0.2	0.12	0.43	0.23	2.09	0.15	0.1	0.1	0.23
275994	ImmGenATAC1219.peak_275994	chr2	83928847	0	1.09	NA		Zswim2	1.32	2.59	0.11	1.07	0.37	1.28	1.59	1.01	1.12	1.71	0.41	1.64	0.11	2.05	0.67	0.39	2.04	0.35	3.09	1.59	2.2	0.14	1.07	3.18	0.2	0.2	0.66	0.1	0.75	2.09	0.62	0.44	1.39	1.55
275995	ImmGenATAC1219.peak_275995	chr2	83929333	0.08	4.22	1		Zswim2	3.22	12.69	10.32	5.73	2.48	4.83	5.9	4.2	0.12	2.85	0.44	2.75	1.15	1.02	1.09	1.97	7.68	9.63	7	3.92	2.25	3.26	3.14	0.12	3.58	0.2	0.66	2.29	3.93	11.12	5.06	4.14	2.21	4.08
275996	ImmGenATAC1219.peak_275996	chr2	83929677	0.16	29.68	1		Zswim2	31.4	55.38	65.82	31.64	37.07	37.55	99.19	51.78	2.58	8.55	3.44	30.32	1.15	1.58	2.75	18.52	36.15	40.52	63.55	21.67	17.19	13.77	8.9	6.54	11.37	6.29	2.58	49.4	55.22	51.27	41.85	34.34	8.24	23.92
275997	ImmGenATAC1219.peak_275997	chr2	83929949	0.03	4.97	1		Zswim2	7.72	7.38	2.28	4.77	2.48	4.28	3.21	2.73	0.63	1.83	0.75	4.65	0.11	0.62	1.65	0.91	3.98	4.42	6.58	1.06	4.71	2.05	3.08	1.9	2.54	0.2	0.66	6.16	7.79	5.34	6.01	6.93	3	21
275998	ImmGenATAC1219.peak_275998	chr2	83940935	0.23	4.46	1		Zswim2	3.92	7.27	8.43	4.35	2.32	4.22	8.64	8.52	3.01	4.5	0.75	5.66	3.1	7.16	0.5	3.47	5.64	3.02	5.4	7.2	3.54	5.05	4.65	2	0.82	4.66	2.91	9.39	10.62	14.04	12.56	12.12	9.04	5.32
275999	ImmGenATAC1219.peak_275999	chr2	83941228	0.17	22.27	1	Zswim2	Zswim2	7.05	21.44	11.84	5.15	10.19	9.6	15.95	9.9	4.33	6.31	5.64	6.69	11.85	5.33	3.72	15.27	15.96	13.2	17.18	7.42	14.85	10.22	7.54	9.99	4.88	8.56	5.46	26.49	53.57	63.52	70.54	12.66	9.51	14.86
276000	ImmGenATAC1219.peak_276000	chr2	83941599	0.01	1.33	NA		Zswim2	3.97	1.86	1.19	1.9	1.03	2.14	2.45	3.56	1.22	1.94	0.75	2.22	1.86	1.52	0.18	3.81	2.31	2.46	4.97	1.59	2.25	3.29	2.51	3.98	1.1	3.03	2.16	1.76	6.3	6.54	7.61	2.1	0.72	4.15
276001	ImmGenATAC1219.peak_276001	chr2	83942067	0.02	12.15	1		Zswim2	1.26	0.7	0.59	1.4	0.44	2.63	2.2	2.05	1.24	2.38	0.1	1.23	1.44	1.58	0.17	2.04	0.54	4.83	1.1	2.39	3.66	2.68	3.56	2.29	5.03	2.43	4.37	13.5	27.96	34.93	40.08	2.09	0.96	1.14
276002	ImmGenATAC1219.peak_276002	chr2	83994104	0.37	46.67	1		Zswim2	10.66	9.03	22.91	16.07	16.73	15.36	17.86	17.48	3.91	1.83	4.09	17	1.15	3.77	59.85	83.15	92.66	95.86	104.4	65.82	51.96	44.01	30.86	24.99	36.84	32.89	38.19	16.09	39.74	44.47	35.27	32.65	22.27	45.1
276003	ImmGenATAC1219.peak_276003	chr2	83994362	0.16	14.96	1		Zswim2	3.71	0.7	4.75	5.19	5.03	4.3	7.01	4.21	1.71	1.45	2.54	4.12	1.08	2.08	10.22	39.99	33.6	41.27	39.01	25.26	16.62	12.67	9.53	7.82	7.4	11.38	5.67	3.5	9.89	10.52	6.99	7.17	6.13	11.15
276004	ImmGenATAC1219.peak_276004	chr2	83994718	0	1.82	1		Zswim2	1.32	0.49	2.28	1.86	0.37	0.79	0.65	0.45	0.12	0.73	0.75	0.7	0.11	1.05	2.75	3.1	3.88	0.11	5.07	1.06	1.14	3.29	3.08	1.28	3.81	1.79	0.73	0.93	0.75	1.36	2.04	2.83	2.21	1.41
276005	ImmGenATAC1219.peak_276005	chr2	84001617	0	0.78	NA		Zswim2	1.8	0.49	2.96	1.07	0.87	1.67	2.76	0.72	0.12	1.45	1.49	0.46	3.65	1.02	0.98	0.91	0.53	1.81	0.1	5.36	1.16	2.01	1.07	1.28	0.82	0.94	0.73	0.76	0.23	1.93	0.62	2.83	0.96	0.66
276006	ImmGenATAC1219.peak_276006	chr2	84003406	0.03	0.91	NA		Zswim2	1.56	1.31	3.58	3.55	5.59	1.08	2.2	2.46	0.63	2.88	1.02	1.59	1.93	2.05	1.58	3.1	1.47	1.78	1.01	0.94	1.59	2.66	0.22	2	1.86	2.71	1.9	1.59	2.35	2.34	0.62	0.93	0.54	2.16
276007	ImmGenATAC1219.peak_276007	chr2	84009629	0.01	1.77	1		Zswim2	1.82	0.49	2.28	0.51	1.03	1.45	1.1	0.74	0.12	0.73	0.1	1.23	1.44	1.05	1.09	0.91	1.09	0.35	1.01	2.11	3.65	1.43	3.14	0.67	0.82	0.94	1.94	0.1	0.75	0.15	0.15	0.44	1.41	0.23
276008	ImmGenATAC1219.peak_276008	chr2	84010023	0.16	5.7	1		Zswim2	1.26	0.32	2.48	0.99	1.79	0.79	1.26	2.18	0.63	1.71	1.49	1.64	0.66	4.43	0.4	1.42	0.11	0.35	0.26	1.59	4.34	1.43	4.79	1.9	1.1	5.15	2.65	0.43	0.23	0.95	0.15	1.6	1.38	1.99
276009	ImmGenATAC1219.peak_276009	chr2	84011526	0.6	1.3	NA		Zswim2	0.32	0.32	1.67	3.69	1.03	0.1	1.12	0.11	0.63	0.12	1.02	0.12	0.66	0.11	0.1	0.9	0.11	1.25	0.1	1.06	0.53	0.76	1.07	0.67	0.82	0.94	0.66	0.1	0.23	0.15	2	0.1	0.1	1.07
276010	ImmGenATAC1219.peak_276010	chr2	84016231	0.07	12.66	1		Zswim2	0.11	0.7	0.55	0.51	0.1	0.87	0.11	0.36	0.63	0.73	2.54	1.57	0.11	0.14	10.85	39.01	37.96	46.03	36.82	6.29	0.11	0.76	1.85	0.12	2.37	2.96	2.58	0.44	0.75	0.57	0.15	0.87	0.54	0.23
276011	ImmGenATAC1219.peak_276011	chr2	84016486	0	26.98	1		Zswim2	0.57	1.21	1.19	0.5	1.3	1.67	1.19	0.62	1.12	1.35	1.32	1.57	1.93	0.14	18.19	66.52	52.57	71.23	62.28	4.38	2.27	1.42	1.85	2	0.82	3.07	3.44	0.1	0.23	0.57	1.41	0.87	0.1	0.71
276012	ImmGenATAC1219.peak_276012	chr2	84017947	0.04	5.54	1		Zswim2	0.8	0.83	0.11	1.96	1.79	0.32	1.26	2.61	0.12	0.28	3.44	0.46	1.7	0.55	0.74	1.47	2.04	5.07	5.69	3.58	1.59	0.81	1.73	2	3	1.58	3.33	0.93	0.23	1.36	0.15	14.46	3	2.16
276013	ImmGenATAC1219.peak_276013	chr2	84018438	0.01	5.51	1		Zswim2	0.78	1.21	0.59	2.01	0.1	0.1	1.7	2.02	1.22	2.33	1.82	2.53	1.08	2.58	1.58	1.99	1.47	2.91	5.51	0.54	3.65	8	7.19	2.61	3.81	5.57	4.97	9.97	2.02	3.07	4.47	3.98	1.41	2.72
276014	ImmGenATAC1219.peak_276014	chr2	84018690	0.02	11.14	1		Zswim2	3.55	2.56	2.93	3.26	0.37	1.08	6.72	6.54	0.63	1.35	1.96	2.53	2.48	2.6	2.75	6.19	9.72	3.62	10.01	7.24	10.55	17.58	10.9	15.14	13.62	11.39	13.37	4.82	0.23	1.69	3.86	2.82	0.97	3.86
276015	ImmGenATAC1219.peak_276015	chr2	84019721	0.26	4.13	1		Zswim2	1.35	1.82	0.59	2.2	3	0.79	0.51	2.21	0.63	1.78	1.26	1.59	7.71	1.52	9.02	1.47	5.97	4.42	3.85	3.37	6.54	5.72	4.3	4.7	4.82	6.2	11.34	20.73	0.23	3.87	8.56	1.67	1.79	7.63
276016	ImmGenATAC1219.peak_276016	chr2	84020171	0.93	30.05	1		Zswim2	0.78	1.21	4.42	4.77	4.89	3.15	13.23	6.77	1.22	1.21	0.41	2.22	1.08	0.55	13.77	8.55	15.27	41.33	37.61	12.79	45.67	34.41	26.83	22.94	20.76	20.42	19.23	42.43	25.58	22.73	23.44	8.15	2.21	14.86
276017	ImmGenATAC1219.peak_276017	chr2	84020635	0.06	2.27	1		Zswim2	0.32	1.21	0.59	0.5	1.79	1.08	1.19	0.88	0.12	0.73	0.93	0.12	0.66	1.14	0.17	1.42	1.47	0.11	2.32	2.11	1.14	3.84	2.51	1.29	0.2	3.66	0.12	14.86	3.93	11.11	8.93	1.21	0.1	0.11
276018	ImmGenATAC1219.peak_276018	chr2	84021414	0.08	0.98	NA		Zswim2	0.11	1.4	0.59	1.96	0.37	1.53	0.25	2.05	0.63	1.9	0.75	0.12	1.44	0.11	1.76	4.6	4.31	5.9	4.07	2.14	2.61	2.04	0.22	1.45	1.46	0.94	1.29	0.97	2.54	2.49	0.62	0.44	0.72	0.66
276019	ImmGenATAC1219.peak_276019	chr2	84021927	0.16	1.42	NA		Zswim2	1.32	0.1	3.09	1.07	0.37	2.6	2.45	1.64	1.12	0.28	0.75	4.08	3.1	1.02	1.16	2.55	1.47	0.76	1.94	2.97	0.98	3.27	2.51	1.45	0.2	3.66	3.33	0.93	0.75	3.87	2.63	4.18	2.21	2.5
276020	ImmGenATAC1219.peak_276020	chr2	84022887	0.35	5.37	1		Zswim2	0.57	1.82	0.55	1.86	1.79	0.1	2.45	1.79	0.12	0.73	0.93	0.12	2.48	1.52	10.28	3.12	5.07	1.25	7.49	5.98	5.74	3.27	1.63	0.12	2.37	0.2	2.04	1.79	1.7	4.52	0.62	1.67	2.21	4.9
276021	ImmGenATAC1219.peak_276021	chr2	84023208	0.33	7.01	1		Zswim2	2.56	0.7	0.55	1.4	2.93	2.6	2.95	0.88	0.63	1.83	5.08	0.12	3.1	2.08	19.4	8.71	13.27	6.7	21.68	8.27	7.82	5.9	2.48	3.73	1.46	2.43	1.27	2.29	4.7	4.14	2	2.23	2.62	5.77
276022	ImmGenATAC1219.peak_276022	chr2	84025432	0.37	16.21	1		Zswim2	1.26	0.32	2.01	2.42	0.37	0.32	2.2	1.79	1.24	0.73	0.1	0.7	1.7	0.58	2.79	0.91	1.48	1.65	0.59	2.93	1.59	2.66	1	1.9	1.72	0.94	1.41	1.91	0.75	1.13	0.62	0.1	0.96	0.23
276023	ImmGenATAC1219.peak_276023	chr2	84036231	0.03	3.33	1		Zswim2	0.32	0.83	0.11	2.5	3.42	0.57	0.11	0.72	0.12	0.28	1.26	0.12	1.08	2.82	5.63	3.1	6.86	1.78	11.15	2.11	4.31	3.9	3.74	0.73	3.81	4.74	6.86	0.44	0.23	0.15	1.41	0.93	0.29	1.55
276024	ImmGenATAC1219.peak_276024	chr2	84037476	0.12	2.32	1		Zswim2	0.78	0.32	0.59	0.11	3.58	2.04	0.25	0.62	0.63	1.45	0.44	1.57	0.11	1.02	0.75	0.63	3	1.08	3.33	0.5	2.88	4.96	3.14	3.33	3.76	1.58	4.08	1.43	2.91	2.49	1.21	2.42	1.83	2.16
276025	ImmGenATAC1219.peak_276025	chr2	84038134	0.01	0.83	NA		Zswim2	1.8	1.82	2.28	0.5	0.87	1.56	0.51	0.62	0.71	0.73	0.75	0.12	2.68	2.05	1.06	1.76	1.48	0.84	1.43	0.5	0.53	2.04	1.07	0.67	1.72	1.06	4.08	0.76	1.4	0.57	0.95	1.6	0.96	1.14
276026	ImmGenATAC1219.peak_276026	chr2	84046221	0.01	1.18	NA			0.32	1.21	1.63	1.96	0.37	0.1	0.69	1.36	0.12	1.29	1.96	0.7	0.53	0.14	1.08	1.42	0.11	1.25	0.94	2.11	1.14	0.14	1.85	1.28	2.48	0.2	1.29	0.93	1.18	2.09	0.15	0.77	0.36	0.59
276027	ImmGenATAC1219.peak_276027	chr2	84046737	0	2.27	1			0.32	3.21	1.2	0.99	0.37	1.08	0.65	1.54	0.12	0.73	3.26	0.46	0.53	1.57	0.1	0.39	0.96	1.32	0.59	2.14	0.56	0.76	0.22	0.12	0.2	0.2	0.73	0.76	2.14	0.15	1.21	0.87	0.97	0.23
276028	ImmGenATAC1219.peak_276028	chr2	84048574	0.02	3.35	1			0.11	3.16	0.55	1.61	2.48	0.1	1.1	1.13	1.22	0.89	0.41	1.59	0.11	1.52	1.08	0.63	3.15	0.52	0.59	0.94	0.56	0.14	1.07	2	0.2	1.06	1.27	0.76	0.75	1.13	0.15	0.87	0.29	0.59
276029	ImmGenATAC1219.peak_276029	chr2	84048955	0.03	2.1	1			0.11	2.56	2.28	0.51	1.3	1.08	0.11	1.95	1.24	0.89	0.93	0.12	1.86	0.58	1.16	0.11	1.52	0.11	1.1	0.54	2.86	1.38	0.22	0.67	1.1	0.94	0.66	0.97	0.75	2.65	0.62	1.34	0.1	1.14
276030	ImmGenATAC1219.peak_276030	chr2	84050478	0.03	1.01	NA			2.35	2.38	2.28	0.51	3.42	1.04	0.51	1.36	0.12	0.73	0.1	0.12	3.72	1.18	1.48	0.63	1.47	0.35	0.94	0.94	1.59	4.47	2.48	0.12	1.1	0.2	0.73	0.97	1.18	0.57	0.15	2.53	0.54	0.23
276031	ImmGenATAC1219.peak_276031	chr2	84059455	0.02	42.21	1			1.32	0.83	9.37	2.87	4.27	2.64	9.94	5.23	1.71	3.65	5	3.51	4.5	3.11	9.77	20.04	11.27	22.75	20.08	23.84	27.77	70.68	61.86	60.04	69.25	54.42	68.2	37.2	17.18	17.29	17.2	5.76	6.29	4.08
276032	ImmGenATAC1219.peak_276032	chr2	84060138	0.29	2.36	1			1.32	0.1	1.02	1.46	0.37	0.57	0.25	0.38	1.24	1.35	1.26	1.04	3.1	2.6	0.74	2.55	1.06	3.59	1.63	0.54	8.44	9.19	4.19	5.3	8.06	4.06	4.08	2.36	0.23	0.57	2.63	0.44	0.36	3.17
276033	ImmGenATAC1219.peak_276033	chr2	84061399	0.05	1.53	1			0.32	0.1	1.19	0.51	0.71	1.08	0.51	1.73	0.63	0.73	0.41	2.33	0.53	0.11	0.1	0.9	0.53	0.52	0.44	0.94	1.59	1.43	1.07	0.67	1.72	1.79	0.73	1.59	0.23	1.93	0.15	0.1	0.78	0.71
276034	ImmGenATAC1219.peak_276034	chr2	84064604	0.05	3.04	1			2.35	2.59	1.63	4	0.71	2.6	2.95	1.4	1.75	0.28	1.84	3.06	4.6	1.52	2.13	2.04	2.07	1.25	0.67	3.58	4.38	4.92	6.06	0.73	1.72	4.2	6.01	5.84	3.09	3.87	5.24	6.67	4.05	1.99
276035	ImmGenATAC1219.peak_276035	chr2	84065235	0.09	1.17	NA			2.67	1.78	1.02	1.4	1.21	2.14	2.95	2.29	0.12	1.45	1.66	1.04	0.66	0.55	2.07	2.53	3.2	5.1	1.43	2.11	0.98	1.43	1	1.45	1.86	0.2	1.94	5.97	3.09	1.13	1.41	4.93	1.41	3.55
276036	ImmGenATAC1219.peak_276036	chr2	84065970	0	0.7	NA			0.32	1.21	2.28	2.96	1.21	2.14	2.16	4.13	2.52	0.28	0.75	2.22	1.08	1.18	3.59	2.55	2.04	2.38	0.59	0.54	0.53	3.51	3.74	1.29	2.48	4.06	4.08	4.53	0.23	1.93	2.43	2.49	0.29	2.72
276037	ImmGenATAC1219.peak_276037	chr2	84066981	0.09	3.08	1			0.11	0.7	0.55	1.07	1.3	0.57	0.65	0.11	0.12	0.73	0.44	0.12	1.15	0.55	0.67	0.63	1.06	1.37	1.01	1.19	1.59	0.81	1.07	0.73	0.2	0.94	0.73	21.57	1.18	0.15	0.15	0.87	1.39	1.75
276038	ImmGenATAC1219.peak_276038	chr2	84068430	0.13	1.24	NA			1.32	0.1	3.09	2.01	2.48	3.32	1.26	3.28	0.63	0.28	1.26	1.64	1.08	1.02	1.48	0.11	2.46	2.46	0.59	1.59	3.32	0.76	3.08	3.46	1.72	1.58	4.08	0.97	1.18	1.93	1.21	1.21	0.36	0.71
276039	ImmGenATAC1219.peak_276039	chr2	84069547	0	5.54	1			1.26	2.59	2.28	1.47	0.87	1.04	1.12	0.38	0.12	0.89	0.1	3.49	1.15	0.55	0.49	1.76	1.48	0.84	3.55	0.94	0.98	3.29	2.48	1.45	0.2	2.43	2.58	1.76	4.02	3.14	0.62	13.46	7.08	0.59
276040	ImmGenATAC1219.peak_276040	chr2	84072156	0.14	0.91	NA			1.32	1.82	0.55	0.11	1.71	2.14	0.25	0.62	0.63	1.21	0.44	0.46	0.11	0.55	1.32	1.19	0.96	1.25	4.15	1.49	1.59	2.01	3.14	1.45	1.86	1.79	4.08	1.76	1.18	1.36	1.41	2.42	1.54	0.11
276041	ImmGenATAC1219.peak_276041	chr2	84073060	0.32	9.67	1			0.8	0.7	0.59	0.91	0.71	1.08	1.12	0.36	0.12	1.35	0.41	1.04	1.44	1.68	1.65	9.33	5.59	24.47	17.01	3.56	2.2	0.14	1	1.28	0.82	1.79	2.91	4.16	0.23	0.15	2	0.93	0.78	1.41
276042	ImmGenATAC1219.peak_276042	chr2	84076187	0.01	3.09	1			0.57	1.78	1.67	1.4	4.56	2.04	0.65	0.38	1.46	1.45	1.26	1.59	0.11	0.58	1.32	0.63	1.63	0.84	0.26	0.94	1.59	0.81	1.07	2	2.37	2.43	2.65	0.93	0.75	1.36	1.41	2.72	1.83	7.48
276043	ImmGenATAC1219.peak_276043	chr2	84088828	0.01	2.98	1			0.11	0.49	0.55	0.11	0.87	0.1	0.65	1.11	0.12	0.12	0.1	1.04	1.08	0.55	0.75	0.39	0.11	0.35	0.94	1.59	0.53	2.05	1.07	0.73	0.2	0.94	2.88	0.43	0.23	0.57	0.62	4.55	1.56	9.69
276044	ImmGenATAC1219.peak_276044	chr2	84090795	0.06	1.14	NA			0.78	0.1	0.11	0.11	1.03	1.04	1.19	0.62	0.63	0.12	0.93	1.04	0.53	0.14	1.48	0.63	1.52	1.25	0.26	1.68	2.2	0.81	0.22	0.12	0.2	1.79	4.08	0.1	1.4	0.57	0.15	1.6	2.17	1.14
276045	ImmGenATAC1219.peak_276045	chr2	84093153	0.4	0.68	NA			0.57	0.83	0.11	0.99	1.03	0.36	2.2	1.09	1.22	1.35	0.44	0.7	0.11	0.55	1.09	2.59	0.11	0.11	0.67	0.5	1.16	0.76	0.22	0.12	1.46	0.2	1.41	0.44	0.75	1.67	0.15	0.77	1.39	1.14
276046	ImmGenATAC1219.peak_276046	chr2	84094955	0.31	8.77	1			1.56	3.15	1.2	0.99	0.1	2.14	0.25	3.15	0.12	0.73	1.49	1.57	0.66	1.52	1.48	0.39	2.04	3.16	1.43	0.11	1.8	2.66	1.63	0.12	1.72	1.06	2.88	1.26	0.75	1.67	0.62	4.03	6.29	2.83
276047	ImmGenATAC1219.peak_276047	chr2	84101247	0.12	0.79	NA			0.78	0.7	0.11	1.47	0.44	1.04	1.7	1.01	1.24	0.73	1.82	2.11	5.93	4.43	6.02	2.53	2.63	2.91	1.01	10.09	4.36	4.35	3.71	4.35	3.81	2.43	3.44	3.18	2.91	3.72	1.58	2.49	0.97	1.89
276048	ImmGenATAC1219.peak_276048	chr2	84113800	0.03	4.68	1			0.57	1.09	3.09	0.91	2.48	0.57	1.19	0.36	0.12	0.12	3.44	1.04	0.53	1.18	0.4	1.42	1.48	0.35	1.43	2.76	2.25	0.81	0.22	2	3.16	1.79	2.58	0.1	0.23	1.36	1.21	2.91	0.96	1.14
276049	ImmGenATAC1219.peak_276049	chr2	84114091	0.12	1.16	NA			0.11	0.1	1.19	0.99	1.3	0.1	0.65	0.36	0.12	0.12	1.26	0.12	1.15	0.11	0.4	1.97	0.11	1.32	0.94	1.49	0.98	0.14	1.85	2	1.72	0.94	0.12	0.44	1.7	1.93	0.95	1.21	0.72	0.71
276050	ImmGenATAC1219.peak_276050	chr2	84114501	0.12	1.21	NA			0.32	0.49	0.11	0.11	0.71	1.08	0.11	1.23	0.71	0.89	0.93	1.23	2.48	1.18	0.49	0.63	2.04	1.08	0.44	2.76	1.16	0.81	1.07	0.67	0.2	1.69	1.29	0.44	0.23	0.15	3.23	1.26	0.97	1.14
276051	ImmGenATAC1219.peak_276051	chr2	84120957	0.17	0.96	NA			1.77	1.82	3.55	0.91	4.01	0.1	0.11	0.97	1.24	1.29	1.32	0.7	0.66	6.48	2.18	0.91	2.31	1.81	0.59	2.94	2.25	0.81	1.07	1.45	1.72	1.58	1.9	0.76	0.75	0.57	0.15	2.08	0.29	2.26
276052	ImmGenATAC1219.peak_276052	chr2	84123727	0.2	1.01	NA			0.11	0.32	0.11	1.07	1.21	0.57	0.65	1.58	0.12	0.12	0.75	1	1.44	0.62	0.75	0.63	0.53	0.76	0.26	1.06	1.59	2.05	1.63	0.73	1.1	0.94	1.27	0.1	1.18	2.09	0.62	2.49	0.96	1.89
276053	ImmGenATAC1219.peak_276053	chr2	84172714	0.06	1.34	NA			1.8	0.49	1.67	0.99	5.21	0.1	0.11	1.09	1.71	0.12	0.93	0.7	0.11	0.14	0.17	3.47	1.06	2.91	1.48	0.54	2.62	1.38	1.07	2	0.2	0.94	1.29	0.43	0.75	0.95	0.62	0.93	1.41	0.66
276054	ImmGenATAC1219.peak_276054	chr2	84173650	0.67	0.7	NA			0.78	0.49	0.59	0.5	0.37	0.32	0.51	0.97	0.12	0.89	1.84	0.12	0.66	0.55	0.17	0.9	0.54	0.76	0.44	1.06	1.8	4.47	0.22	0.12	1.86	0.2	1.29	0.93	0.23	0.15	2	0.44	1.38	0.59
276055	ImmGenATAC1219.peak_276055	chr2	84183896	0.2	2.39	1			1.35	2.18	0.55	0.51	2.32	1.04	0.25	1.36	0.71	0.12	0.1	0.46	0.53	1.05	1.58	0.11	0.11	1.25	1.1	1.59	1.59	0.76	0.22	1.45	1.72	1.06	1.29	0.44	2.54	2.49	1.21	1.67	0.97	1.75
276056	ImmGenATAC1219.peak_276056	chr2	84184561	0.14	0.61	NA			0.8	1.31	1.85	0.51	0.37	1.45	0.25	0.62	1.12	1.35	2.4	2.11	3.1	1.58	2.41	3.63	3	3.23	0.67	0.5	0.56	2.04	1.07	0.12	0.82	2.43	0.66	2.41	1.7	3.21	3.86	0.1	0.97	1.2
276057	ImmGenATAC1219.peak_276057	chr2	84184839	0.64	6.34	1			1.35	3.55	0.11	2.01	2	1.04	0.11	1.48	1.12	4.29	0.93	1	1.08	1.52	1.32	1.47	1.52	1.08	0.44	2.94	1.14	0.14	1.85	3.33	0.2	0.94	2.58	2.36	1.18	4.78	3.86	0.44	0.78	2.58
276058	ImmGenATAC1219.peak_276058	chr2	84186307	0.34	4.49	1			2.35	0.32	1.63	2.5	2	1.28	0.69	1.58	2.52	2.33	0.41	1.59	1.93	1.52	1.9	6.83	3.65	4.29	2.05	2.11	0.98	4.48	1.73	2.61	3.76	3.42	0.73	2.88	2.14	2.34	0.15	1.21	1.38	2.58
276059	ImmGenATAC1219.peak_276059	chr2	84189059	0.07	0.78	NA			1.56	0.7	0.11	0.91	1.03	0.57	0.51	0.88	0.71	1.45	0.41	0.46	1.15	0.55	0.5	0.39	0.96	1.32	2.05	2.94	0.11	0.14	0.22	0.73	0.2	1.06	1.27	1.79	1.18	1.13	0.15	0.1	0.96	0.23
276060	ImmGenATAC1219.peak_276060	chr2	84189512	0.3	0.68	NA			0.57	0.1	1.85	0.91	1.03	0.36	0.25	0.7	1.22	0.12	0.1	0.12	0.11	1.57	0.67	0.9	0.96	0.84	0.44	1.59	1.16	0.81	0.22	1.9	0.2	2.43	0.12	0.1	0.23	0.95	0.15	0.1	0.78	1.55
276061	ImmGenATAC1219.peak_276061	chr2	84197908	0	0.47	NA			1.98	0.32	0.55	0.5	2.32	0.32	2.2	0.7	0.12	0.12	0.44	1.64	0.11	0.11	0.1	0.11	0.53	0.11	0.59	0.5	0.11	0.14	0.22	0.12	0.2	0.2	0.12	0.43	0.23	0.15	0.15	0.1	0.29	0.23
276062	ImmGenATAC1219.peak_276062	chr2	84202754	0.01	0.77	NA			0.78	3.15	1.2	0.91	1.79	1.04	1.75	2.83	1.12	1.29	0.41	2.22	1.7	0.14	1.16	3.64	2.04	4.29	1.52	1.68	5.02	0.76	1.85	0.67	3.76	2.43	1.94	1.26	0.75	3.21	0.62	0.87	2.21	2.42
276063	ImmGenATAC1219.peak_276063	chr2	84208634	0	2.59	1			3.26	4.67	1.2	5.37	6.43	2.6	5.56	3.96	0.12	0.12	0.1	1	0.66	0.11	0.1	0.63	0.11	0.11	0.1	0.54	0.11	0.14	0.22	0.12	0.2	0.94	0.12	0.1	0.75	1.67	0.15	0.1	0.1	0.23
276064	ImmGenATAC1219.peak_276064	chr2	84212151	0	0.87	NA			0.11	0.7	1.02	0.5	0.1	0.79	1.1	0.7	0.63	0.28	2.4	0.12	0.53	1.05	0.1	0.91	1.89	0.35	1.01	0.54	1.16	2.01	1	1.9	0.2	0.2	3.33	1.76	0.23	2.49	0.62	0.44	1.19	0.71
276065	ImmGenATAC1219.peak_276065	chr2	84217324	0.21	5.1	1			3.26	2.59	3.74	2.7	1.39	1.84	1.26	3.54	0.63	1.9	1.96	2.33	0.66	1.02	2.45	0.39	0.54	1.08	3.77	1.68	0.98	2.04	2.48	2	2.37	0.94	0.66	0.93	1.7	1.69	0.62	1.93	1.38	2.42
276066	ImmGenATAC1219.peak_276066	chr2	84221169	0.01	1.79	1			0.32	0.7	0.55	1.47	0.37	0.1	0.69	0.11	0.12	0.28	1.32	0.12	1.08	1.02	2.79	1.47	0.11	1.32	0.67	0.11	1.85	0.76	2.48	0.12	0.82	0.94	2.7	10.05	3.19	2.49	0.62	0.87	0.1	1.07
276067	ImmGenATAC1219.peak_276067	chr2	84222196	0.03	2.46	1			0.11	2.08	1.19	1.47	2	0.57	0.51	0.62	1.24	0.73	0.41	1.59	1.15	0.62	1.73	2.15	1.52	0.11	1.1	2.11	0.56	1.38	1.85	1.45	0.2	0.94	1.29	1.79	0.75	0.57	0.62	0.87	0.97	0.11
276068	ImmGenATAC1219.peak_276068	chr2	84223040	0.01	4.36	1			0.11	0.49	1.02	1.07	0.71	0.36	1.26	1.79	0.12	1.45	0.41	2.75	0.11	2.08	0.4	2.59	0.11	1.32	0.67	0.94	1.59	0.14	1.73	0.73	0.2	0.2	1.27	1.79	1.4	1.13	2	0.87	0.29	0.23
276069	ImmGenATAC1219.peak_276069	chr2	84229443	0.14	1.42	NA			1.82	1.21	3.07	1.86	2.99	1.08	0.65	2.4	1.75	2.38	0.44	1.04	0.53	1.68	1.58	1.42	0.11	1.89	0.26	0.11	1.59	0.14	1	2.83	0.2	0.2	0.66	2.35	0.23	0.15	0.62	1.7	1.15	0.59
276070	ImmGenATAC1219.peak_276070	chr2	84229779	0.16	4.44	1			1.8	2.38	3.09	1.86	2.93	1.04	1.12	3.12	1.22	1.35	0.41	1.64	3.1	0.55	3.17	2.55	1.48	0.76	0.26	2.11	1.8	1.43	1.63	1.28	1.46	0.2	1.9	1.29	2.02	3.07	0.95	0.87	0.29	0.66
276071	ImmGenATAC1219.peak_276071	chr2	84230033	0.33	6.34	1			1.8	2.56	2.28	2.67	1.03	2.64	0.51	2.4	0.71	0.73	2.48	1.23	4.43	1.05	0.98	1.97	1.89	1.89	1.01	5.62	0.98	0.76	1.85	0.12	0.82	0.94	0.66	1.76	1.18	3.07	0.95	1.21	1.41	1.07
276072	ImmGenATAC1219.peak_276072	chr2	84232390	0.01	0.81	NA			0.57	2.56	0.55	1.4	1.3	0.36	2.2	0.97	0.12	0.73	0.44	1.57	1.08	2.05	3.34	0.63	2.46	0.76	1.01	1.59	4.34	0.14	1.07	0.67	0.82	0.94	1.29	1.29	4.4	1.93	1.41	0.87	2.18	1.32
276073	ImmGenATAC1219.peak_276073	chr2	84236453	0	0.76	NA			0.57	2.38	1.67	0.91	0.87	1.04	1.75	1.48	2.05	0.89	1.96	0.7	0.53	1.02	8.87	2.04	2.78	2.34	1.52	5.29	1.14	1.38	3.08	2.69	1.72	1.58	2.65	0.1	2.14	0.95	1.21	1.26	1.38	0.71
276074	ImmGenATAC1219.peak_276074	chr2	84238865	0	0.43	NA			0.11	0.1	0.11	0.99	1.3	0.57	0.65	0.36	0.12	0.28	0.44	0.12	1.08	0.14	1.32	2.55	1.09	3.62	0.1	0.11	1.16	0.81	1.07	0.12	1.72	2.17	1.9	0.43	1.18	1.69	1.21	0.44	0.1	1.07
276075	ImmGenATAC1219.peak_276075	chr2	84240267	0	0.65	NA			1.8	1.78	3.55	1.4	0.87	1.28	4.97	0.77	0.12	0.28	3.1	1.57	1.44	2.05	2.82	1.99	4.14	2.38	0.59	0.5	0.56	0.81	1.63	1.29	1.46	0.2	1.41	0.76	0.23	1.69	1.21	0.44	1.54	1.89
276076	ImmGenATAC1219.peak_276076	chr2	84241238	0.41	3.66	1			1.8	1.31	3.74	0.5	0.87	1.56	0.11	0.38	0.71	0.12	0.1	0.12	0.53	0.58	0.74	1.42	5.82	8.24	9.8	1.49	2.2	2.66	0.22	0.67	1.72	0.2	1.27	9.37	0.23	3.14	5.4	0.44	0.1	1.79
276077	ImmGenATAC1219.peak_276077	chr2	84246784	0.28	3.57	1			1.82	0.83	0.59	1.47	1.21	1.53	0.65	1.23	0.63	1.35	0.41	1.23	0.11	0.14	1.9	0.9	0.11	2.46	1.1	0.94	0.98	0.14	0.22	0.12	0.82	1.06	1.27	0.44	1.18	1.36	1.41	1.21	0.54	3.17
276078	ImmGenATAC1219.peak_276078	chr2	84248356	0.22	8.78	1			1.32	0.7	1.02	1.4	1.39	0.36	0.51	0.36	0.63	0.28	0.1	1	1.93	0.55	1.08	0.63	0.54	0.11	0.1	0.94	2.25	4.35	1.85	0.67	1.72	2.43	1.9	0.76	1.4	1.36	1.84	5.82	2.21	2.16
276079	ImmGenATAC1219.peak_276079	chr2	84250063	0.13	4.97	1			0.32	1.4	1.2	0.5	1.21	0.79	2.45	0.72	0.63	0.12	0.1	0.12	1.15	3.87	1.51	3.24	1.52	0.35	0.1	0.54	0.56	2.03	1.85	1.28	0.2	0.94	0.12	0.76	0.75	0.95	0.15	2.42	2.63	2.1
276080	ImmGenATAC1219.peak_276080	chr2	84252291	0.01	10.06	1			1.56	1.21	1.2	0.5	2.34	0.32	1.12	1.36	0.71	0.28	2.21	1.59	1.86	1.02	0.67	1.99	0.53	0.52	1.1	2.11	1.85	0.76	0.22	4.52	0.2	0.2	1.27	0.43	2.02	2.49	0.95	10.48	11.22	2.5
276081	ImmGenATAC1219.peak_276081	chr2	84255266	0.37	4.89	1			3.52	0.7	0.11	1.61	0.37	0.32	0.11	0.38	1.75	0.12	0.75	0.12	0.11	0.11	1.48	6.56	4.31	7.47	3.09	2.14	1.8	0.81	1	1.45	3	1.06	0.73	1.29	1.18	0.95	0.95	2.08	0.54	0.71
276082	ImmGenATAC1219.peak_276082	chr2	84255808	0.38	2.01	1			0.78	0.83	4.23	1.47	0.44	0.36	2.81	0.36	1.24	0.28	0.44	0.46	0.11	0.14	2.37	3.1	9.09	1.25	5.65	2.93	1.16	2.6	1.85	1.9	3	1.58	1.9	0.44	0.75	0.95	1.41	0.44	0.54	0.71
276083	ImmGenATAC1219.peak_276083	chr2	84256185	0.02	4.28	1			0.11	1.86	1.19	0.11	0.1	0.36	0.11	0.11	0.63	0.12	0.1	0.46	0.66	1.02	3.34	5.44	8.24	11.99	13.65	0.11	0.11	2.03	1	0.73	2.37	0.94	1.27	1.29	0.23	0.15	0.62	0.77	0.1	1.07
276084	ImmGenATAC1219.peak_276084	chr2	84258190	0.1	0.93	NA			0.11	0.7	6.72	0.5	1.79	0.32	1.1	0.36	0.12	0.73	1.32	0.7	0.66	2.08	3.04	1.42	0.53	0.35	0.26	2.76	1.59	1.38	0.22	1.9	1.1	0.2	2.7	1.29	0.75	1.93	2	1.21	3.37	1.79
276085	ImmGenATAC1219.peak_276085	chr2	84258460	0.06	0.86	NA			1.8	0.7	1.85	0.11	0.1	0.1	1.19	1.75	0.71	0.28	0.93	0.7	1.08	1.02	4.83	0.9	0.11	0.52	0.1	2.14	1.59	2.01	2.51	1.28	1.72	1.06	2.65	2.41	0.75	1.13	0.62	0.77	2.62	0.66
276086	ImmGenATAC1219.peak_276086	chr2	84259440	0.04	0.68	NA			0.57	0.7	0.55	0.5	0.87	0.87	1.75	1.45	1.75	0.28	2.54	0.12	2.68	2.05	0.74	1.76	1.48	2.34	0.59	1.06	0.56	0.81	1	2.62	2.48	1.79	3.5	0.44	1.4	0.95	0.15	2.46	0.29	1.75
276087	ImmGenATAC1219.peak_276087	chr2	84262858	0.17	2.17	1			0.57	1.82	1.67	0.91	0.44	2.41	0.25	1.52	0.63	0.73	0.44	0.46	3.26	0.11	2.16	2.04	2.58	1.08	1.1	2.76	0.53	0.81	1	4.7	2.1	2.43	1.94	0.1	1.7	0.57	1.21	1.34	4.81	1.07
276088	ImmGenATAC1219.peak_276088	chr2	84265178	0.03	0.98	NA			0.11	4.67	0.55	2.81	0.37	1.28	0.65	1.23	0.12	0.28	0.41	0.46	0.11	0.11	1.09	3.24	0.11	0.11	1.1	2.11	3.04	0.14	1.07	0.67	1.72	0.2	0.73	1.26	0.23	2.65	1.41	0.44	2.21	1.75
276089	ImmGenATAC1219.peak_276089	chr2	84266983	0.35	7.06	1			1.35	1.82	1.67	0.91	1.79	3.15	0.69	1.79	2.88	1.45	1.26	1.04	1.86	0.11	2.37	1.97	1.09	0.52	0.1	2.94	0.98	0.14	1.07	2.62	1.72	2.43	2.65	2.36	0.23	1.13	1.58	5.42	5.57	0.23
276090	ImmGenATAC1219.peak_276090	chr2	84267247	0.06	3.16	1			0.57	0.32	2.28	0.51	0.37	0.1	0.25	1.8	1.12	1.35	1.84	2.48	1.08	0.11	2.49	0.11	0.53	1.32	0.26	2.76	0.53	0.14	1.07	3.33	1.72	0.2	3.33	1.76	0.23	1.93	1.41	1.21	0.54	0.23
276091	ImmGenATAC1219.peak_276091	chr2	84268809	0.04	0.69	NA			0.32	1.82	1.85	0.11	3.62	0.32	0.65	1.4	0.71	0.28	0.41	0.12	1.86	0.14	1.58	0.63	2.04	1.89	1.01	1.59	1.16	1.43	1	1.29	0.82	0.94	1.41	0.1	0.23	1.36	0.62	0.44	1.81	0.59
276092	ImmGenATAC1219.peak_276092	chr2	84288579	0.14	1.57	1			2.1	0.49	1.63	2.01	2.93	1.04	1.7	1.4	1.22	1.35	0.93	1.57	1.7	1.05	1.95	5.21	5.1	2.34	3.24	2.76	3.04	2.01	2.51	1.28	2.68	1.58	1.94	0.93	3.93	2.09	2.04	2.1	1.79	0.71
276093	ImmGenATAC1219.peak_276093	chr2	84292551	0.09	1.36	NA			2.56	1.09	3.74	0.5	6.3	1.04	2.16	1.86	2.05	0.73	3.76	2.11	4.43	1.18	2.79	5.39	5.1	5.25	4.53	1.19	2.62	3.29	3.57	3.33	1.72	1.58	1.9	2.91	2.91	2.09	1.41	2.89	1.38	3.19
276094	ImmGenATAC1219.peak_276094	chr2	84295312	0.81	0.58	NA			0.32	0.49	0.59	0.91	0.1	0.1	0.25	0.38	0.71	0.73	0.1	0.12	0.66	0.14	0.34	0.91	1.09	1.81	1.81	0.11	1.85	0.76	1.07	0.12	0.82	0.2	0.12	0.1	1.18	1.93	0.15	0.44	0.1	1.07
276095	ImmGenATAC1219.peak_276095	chr2	84296525	0.24	2.38	1			1.32	0.49	3.09	1.96	1.79	0.57	1.1	1.36	0.12	0.89	2.21	0.46	0.53	2.35	2.49	0.91	0.11	0.52	0.59	0.94	2.86	2.05	3.08	0.12	1.86	2.96	1.9	1.43	0.23	0.57	1.41	7.68	5.68	2.16
276096	ImmGenATAC1219.peak_276096	chr2	84311915	0	0.84	NA			0.78	1.09	0.59	2.5	4.51	2.04	1.7	1.18	1.24	0.73	0.44	1.57	1.7	1.57	2.16	1.99	2.04	0.11	1.43	6.29	1.14	3.07	0.22	4.52	3.76	1.79	3.33	0.43	1.7	0.57	0.62	0.77	0.78	2.58
276097	ImmGenATAC1219.peak_276097	chr2	84316780	0.02	1.57	1			0.11	1.31	0.55	0.99	1.3	0.1	0.25	1.86	0.12	0.73	0.41	1.04	0.53	1.02	0.11	1.76	2.04	4.29	1.1	0.5	1.59	2.03	4.23	0.73	3.16	1.79	4.08	2.02	2.02	1.36	3.73	2.09	0.96	2.16
276098	ImmGenATAC1219.peak_276098	chr2	84319218	0.03	1.24	NA			0.78	0.1	1.2	1.4	1.3	0.57	0.25	0.36	0.71	0.12	1.26	1	0.53	0.55	1.48	0.63	0.53	0.76	1.01	0.94	0.56	0.81	3.74	2.62	1.72	0.94	1.94	1.29	0.23	0.15	0.15	0.44	0.1	0.71
276099	ImmGenATAC1219.peak_276099	chr2	84322936	0	0.86	NA			0.32	1.31	3.74	1.46	2.99	1.08	0.25	2.05	1.24	1.9	1.32	1.23	1.08	0.62	5.83	1.47	0.53	1.32	0.59	2.39	3.04	4.47	3.14	4.35	1.86	2.17	1.29	0.44	2.02	2.65	2.64	0.77	1.38	1.41
276100	ImmGenATAC1219.peak_276100	chr2	84328794	0	0.78	NA		Calcrl	0.78	1.82	2.28	1.96	0.44	2.14	2.2	1.01	0.12	0.12	0.75	0.7	0.11	3.38	0.67	1.99	1.48	1.81	3.09	0.54	2.88	0.76	1	3.46	2.37	1.79	2.7	2.35	1.4	0.57	1.41	0.1	1.39	1.89
276101	ImmGenATAC1219.peak_276101	chr2	84336527	0.33	3.58	1		Calcrl	0.32	0.1	0.55	1.47	0.71	1.28	1.7	1.36	0.63	0.73	0.41	1.04	1.86	1.57	0.4	0.39	0.54	0.11	0.26	0.94	0.11	0.76	0.22	0.12	1.1	1.06	1.9	0.1	0.75	0.15	1.21	2.1	0.1	1.32
276102	ImmGenATAC1219.peak_276102	chr2	84341978	0.11	0.74	NA		Calcrl	1.1	0.1	1.85	3.55	1.03	0.36	1.7	0.11	1.71	0.73	0.75	0.12	1.86	1.58	0.5	0.91	0.54	0.84	1.52	1.19	2.2	1.43	1.85	2.29	0.2	1.06	1.29	0.44	0.23	0.15	0.15	0.77	1.81	1.55
276103	ImmGenATAC1219.peak_276103	chr2	84344634	0.06	2.64	1		Calcrl	0.78	1.4	0.59	1.61	1.73	0.57	1.59	1.45	0.12	1.29	0.44	1.57	1.44	1.02	1.06	2.68	5.82	10.41	1.1	1.68	2.2	2.04	1	1.28	0.2	1.06	0.66	0.76	0.75	0.57	0.62	0.44	1.38	1.32
276104	ImmGenATAC1219.peak_276104	chr2	84345736	0.02	1.69	1		Calcrl	0.11	1.21	0.11	0.11	0.1	0.57	0.25	0.62	1.75	0.12	0.1	0.12	0.11	0.55	0.75	1.47	8.25	1.25	6.14	0.54	2.27	0.76	1.07	2.62	1.1	0.2	0.12	0.1	1.4	1.67	0.15	0.1	0.72	3.17
276105	ImmGenATAC1219.peak_276105	chr2	84346919	0	0.9	NA		Calcrl	2.1	0.32	0.59	1.4	3.74	1.08	0.25	0.45	1.71	0.28	1.84	1.64	0.53	0.14	0.67	2.04	4.56	1.81	2.86	0.11	0.56	0.76	1	2.61	0.2	2.43	1.94	1.29	0.75	0.15	1.58	0.44	0.54	0.23
276106	ImmGenATAC1219.peak_276106	chr2	84347536	0.19	18.88	1		Calcrl	0.78	0.1	1.67	0.11	0.87	0.32	0.11	0.36	1.22	0.73	0.75	1.04	1.7	1.18	3.14	48.27	37.74	47.86	48.14	0.54	1.59	0.76	1.07	0.73	0.2	0.2	0.66	0.43	0.23	0.15	0.15	0.1	0.72	1.07
276107	ImmGenATAC1219.peak_276107	chr2	84347803	0	5.46	1		Calcrl	0.78	1.31	2.01	0.5	0.37	0.1	0.11	1.4	0.63	0.12	0.93	0.12	1.15	0.55	1.48	11.66	13.95	17.41	16.15	0.54	1.16	4.47	1.73	1.28	0.82	1.58	0.12	3	0.75	0.95	0.15	0.1	0.97	0.59
276108	ImmGenATAC1219.peak_276108	chr2	84348259	0.65	5.21	1		Calcrl	0.32	2.18	0.59	1.07	0.37	0.32	1.19	1.82	0.12	1.94	0.41	0.46	1.44	1.52	1.9	10.23	8.25	17.97	15.05	0.5	0.53	3.29	0.22	0.67	0.82	2.17	3.33	0.43	1.4	0.57	0.15	1.26	0.97	1.14
276109	ImmGenATAC1219.peak_276109	chr2	84350016	0.72	2.83	1		Calcrl	0.57	0.7	0.59	0.91	0.37	0.57	0.25	0.11	0.71	0.12	1.02	0.46	0.11	0.14	1.09	8.02	8.73	5.25	7.17	0.11	1.59	0.76	2.51	0.67	1.72	0.94	0.73	0.97	1.18	0.57	0.95	0.1	0.54	1.41
276110	ImmGenATAC1219.peak_276110	chr2	84353226	0.04	1.09	NA		Calcrl	1.56	0.1	0.55	1.86	1.03	0.79	1.7	1.4	1.12	0.12	0.93	2.22	1.15	0.62	0.34	0.39	1.06	1.65	0.1	0.5	1.14	0.76	0.22	2.83	1.1	0.2	2.04	1.29	2.35	0.15	0.15	1.26	0.29	1.55
276111	ImmGenATAC1219.peak_276111	chr2	84354904	0	0.52	NA		Calcrl	1.1	0.32	0.55	0.5	1.98	0.36	0.25	0.77	1.75	0.12	1.82	1.04	1.7	1.05	0.73	0.11	0.54	0.52	4.01	0.54	0.98	0.76	0.22	0.12	1.72	1.06	0.12	1.59	1.4	1.67	1.58	0.44	0.72	2.5
276112	ImmGenATAC1219.peak_276112	chr2	84355462	0.06	13.98	1		Calcrl	1.26	1.78	1.2	1.96	1.03	0.79	0.65	1.52	0.71	0.89	4.02	2.11	1.08	0.14	2.37	3.1	1.89	1.25	1.48	1.49	1.59	0.14	1.07	1.45	1.46	0.2	1.29	1.29	2.91	3.16	0.62	0.87	1.83	0.66
276113	ImmGenATAC1219.peak_276113	chr2	84358842	0.1	4.34	1		Calcrl	0.11	1.86	0.11	0.11	0.71	1.84	0.11	0.74	0.12	0.28	3.1	0.46	1.7	0.55	0.18	2.3	2.63	0.52	0.26	1.49	0.56	0.76	0.22	0.73	1.1	0.94	0.66	0.43	0.23	0.15	0.62	1.26	0.72	0.66
276114	ImmGenATAC1219.peak_276114	chr2	84359176	0	1.95	1		Calcrl	1.82	0.7	1.02	0.99	0.71	0.57	0.11	0.38	0.12	1.83	0.1	1.57	0.66	4.43	1.09	3.64	2.87	7.38	3.87	0.54	1.59	0.14	1.85	0.12	2.37	1.79	1.94	1.59	0.23	2.65	1.41	0.77	0.1	0.59
276115	ImmGenATAC1219.peak_276115	chr2	84359778	0.29	2.35	1		Calcrl	0.57	0.32	0.11	0.11	1.03	0.57	0.65	0.77	0.12	0.28	0.75	0.12	0.11	0.11	0.1	8.4	3.97	6.7	8.74	2.14	1.85	0.14	1.73	2	2.48	0.2	0.66	0.43	0.23	0.15	0.15	0.44	0.72	0.71
276116	ImmGenATAC1219.peak_276116	chr2	84361737	0.18	0.46	NA		Calcrl	0.78	0.1	0.59	0.51	1.73	0.87	3.42	0.62	0.71	0.89	1.49	1.23	0.11	2.82	1.48	1.19	1.09	1.81	1.48	2.39	0.98	2.05	1.73	1.28	0.82	0.2	1.9	1.26	1.4	0.15	0.15	0.77	0.72	2.16
276117	ImmGenATAC1219.peak_276117	chr2	84362963	0.33	1.32	NA		Calcrl	1.8	4.29	1.67	2.96	0.71	2.14	1.7	2.73	1.24	1.83	2.54	1	6.78	0.58	5.28	4.69	2.46	5.07	1.52	2.39	4.36	3.22	2.77	1.9	1.1	1.58	2.65	0.93	1.4	3.14	2.63	3.12	3.7	2.58
276118	ImmGenATAC1219.peak_276118	chr2	84365439	0.09	2.03	1		Calcrl	0.57	0.32	0.59	0.51	0.1	0.79	0.11	0.62	0.12	1.45	0.1	1.64	0.11	0.14	0.33	0.11	1.06	0.11	2.32	0.54	0.98	1.43	1.07	1.9	0.2	0.2	2.04	0.44	1.4	0.15	0.15	0.77	0.72	0.11
276119	ImmGenATAC1219.peak_276119	chr2	84367630	0.32	3.03	1		Calcrl	1.56	0.32	0.55	0.51	0.37	2.95	1.26	1.39	0.63	0.12	2.4	0.46	0.11	2.6	1.32	1.19	2.22	0.35	1.01	0.94	2.25	0.81	1.73	1.29	1.1	0.2	1.27	0.43	0.23	0.15	0.62	1.7	0.36	1.14
276120	ImmGenATAC1219.peak_276120	chr2	84369399	0.01	9.13	1		Calcrl	0.32	0.49	1.19	0.11	2	0.32	1.1	1.79	2.18	0.89	0.1	0.12	1.44	0.55	0.4	1.99	1.48	3.02	0.26	2.39	1.59	3.51	6.26	7.91	4.72	4.74	5.46	7.09	0.75	0.95	0.95	0.87	1.41	0.71
276121	ImmGenATAC1219.peak_276121	chr2	84369651	0.16	5.36	1		Calcrl	0.32	1.09	1.19	0.91	1.39	0.32	2.01	1.36	2.24	2.85	1.26	0.12	1.7	2.59	0.98	0.11	1.48	0.35	0.26	0.94	0.98	4.96	5.19	6.44	4.88	4.06	3.33	2.88	0.75	1.13	0.95	1.89	0.54	1.07
276122	ImmGenATAC1219.peak_276122	chr2	84370509	0.47	4.46	1		Calcrl	1.32	0.49	0.59	1.4	0.87	1.67	0.25	1.4	1.22	0.28	6.44	1	0.66	0.55	0.33	0.39	0.11	1.37	0.44	0.5	1.59	0.14	0.22	0.12	1.1	0.2	0.66	1.26	0.75	0.95	1.58	1.21	0.97	0.59
276123	ImmGenATAC1219.peak_276123	chr2	84372139	0.02	1.05	NA		Calcrl	0.57	0.32	0.11	0.11	0.1	0.57	0.51	0.36	0.12	1.35	0.44	0.46	0.53	0.14	0.4	1.47	1.09	1.25	0.26	0.54	2.88	1.38	1	0.12	1.72	0.2	0.73	12.27	0.75	1.93	0.95	0.77	0.29	1.75
276124	ImmGenATAC1219.peak_276124	chr2	84373526	0.01	3.32	1		Calcrl	0.78	3.21	1.02	3.55	0.44	1.56	2.2	0.36	1.24	0.28	1.66	0.46	0.11	0.62	0.98	0.91	2.58	0.35	0.67	2.39	0.11	1.38	0.22	0.73	0.82	0.2	1.29	1.76	1.4	2.09	1.41	0.77	2.17	3.14
276125	ImmGenATAC1219.peak_276125	chr2	84374328	0.03	6.38	1		Calcrl,Tfpi	0.11	1.09	0.59	2.42	0.44	3.37	0.69	0.11	0.71	0.89	1.49	1.59	0.66	1.14	0.98	1.19	0.96	0.35	1.01	2.94	5.12	2.05	2.23	1.9	1.46	2.43	0.73	36.93	0.23	2.49	4.18	1.26	0.54	0.23
276126	ImmGenATAC1219.peak_276126	chr2	84378838	0.03	1.58	1		Calcrl,Tfpi	2.25	2.59	0.11	0.11	3	1.04	1.1	0.62	1.24	0.28	0.41	0.12	0.66	2.05	0.67	0.91	0.54	0.76	0.26	2.39	0.11	2.01	1.85	0.12	0.82	0.2	0.73	0.97	0.75	0.57	0.15	0.1	0.72	1.32
276127	ImmGenATAC1219.peak_276127	chr2	84381034	0.03	3.27	1		Calcrl,Tfpi	2.35	0.32	1.02	0.99	1.73	3.37	0.11	1.75	0.71	0.28	2.74	1.04	1.44	2.08	1.48	2.15	2.58	1.08	0.26	2.94	1.16	1.38	0.22	4.02	0.2	2.17	1.27	0.43	0.75	0.15	0.62	2.23	1.54	3.14
276128	ImmGenATAC1219.peak_276128	chr2	84381338	0	9.88	1		Calcrl,Tfpi	1.56	1.21	2.28	1.47	1.79	3.11	1.1	2.87	1.75	2.33	1.82	2.6	3.26	1.58	2.49	3.47	4.13	0.76	1.86	2.14	1.59	1.43	1	2.69	0.2	2.43	1.94	1.26	0.23	2.65	2.63	0.87	0.72	1.75
276129	ImmGenATAC1219.peak_276129	chr2	84381735	0.02	6.89	1		Calcrl,Tfpi	1.77	2.59	4.42	3.55	4.21	2.09	2.95	1.52	1.22	2.33	4.54	2.6	1.44	2.05	1.48	0.9	2.31	1.25	2.66	2.11	1.16	0.81	0.22	1.29	2.37	0.94	1.41	2.68	0.23	3.41	1.58	0.87	0.97	2.42
276130	ImmGenATAC1219.peak_276130	chr2	84382186	0.03	8.44	1		Calcrl,Tfpi	1.56	2.08	1.67	7.03	1.3	0.36	2.16	2.05	0.71	0.28	4.43	4.12	0.66	0.58	0.18	1.19	2.07	1.08	0.94	1.06	3.54	0.81	1.07	0.67	1.1	0.2	0.12	2.35	1.7	0.95	0.15	6.66	3.37	4.45
276131	ImmGenATAC1219.peak_276131	chr2	84383325	0.27	0.87	NA		Calcrl,Tfpi	1.32	0.32	0.59	2.01	1.98	1.56	1.1	1.95	0.71	0.89	2.54	0.46	1.15	0.55	0.73	2.55	1.06	2.36	1.01	2.14	2.27	2.01	3.08	5.82	4.35	4.66	9.39	6.77	1.18	2.09	2.04	0.87	1.54	0.11
276132	ImmGenATAC1219.peak_276132	chr2	84384013	0.18	19.22	1		Calcrl,Tfpi	3.55	2.59	0.59	1.07	2.48	1.53	1.1	1.36	0.71	0.73	1.26	0.12	1.15	2.82	1.48	0.39	2.58	1.08	9.33	0.5	13.6	18.06	16.89	17.08	19.06	16.47	18.77	5.97	39.58	18	12.9	3.81	2.17	4.45
276133	ImmGenATAC1219.peak_276133	chr2	84386740	0.06	3.33	1		Calcrl,Tfpi	2.56	1.31	1.67	0.99	1.03	2.2	0.69	1.48	0.71	0.73	1.84	4.08	2.48	0.62	0.67	2.04	1.52	1.78	1.81	0.5	4.02	0.81	0.22	1.29	1.1	0.2	0.12	0.97	1.7	3.21	1.41	0.77	1.54	2.5
276134	ImmGenATAC1219.peak_276134	chr2	84387016	0.87	5.42	1		Calcrl,Tfpi	1.35	0.7	0.59	1.4	1.3	1.04	2.01	4.86	0.12	0.89	1.49	1.57	0.11	1.57	0.34	0.91	1.52	0.11	1.1	0.54	5.16	1.43	1.07	2	1.1	0.2	0.66	1.91	0.23	0.57	2.18	0.77	0.29	1.75
276135	ImmGenATAC1219.peak_276135	chr2	84387299	0.34	2.25	1		Calcrl,Tfpi	1.1	0.32	1.02	0.51	3.74	0.79	1.12	1.36	1.71	0.28	0.75	1.59	0.66	0.14	0.11	0.9	1.48	0.11	0.1	0.5	3.66	1.38	0.22	1.29	0.2	0.2	1.29	0.93	0.75	0.95	1.21	1.6	2.88	2.16
276136	ImmGenATAC1219.peak_276136	chr2	84387552	0.01	9.43	1		Calcrl,Tfpi	3.26	1.21	2.28	3.46	1.79	2.09	2.2	1.36	3.11	2.33	1.82	3.2	0.66	0.14	0.75	1.42	1.47	0.84	0.59	2.5	1.16	0.76	0.22	2	0.2	0.94	0.12	1.43	0.23	2.09	2.63	15.68	31.23	4.52
276137	ImmGenATAC1219.peak_276137	chr2	84387804	0.02	3.01	1		Calcrl,Tfpi	0.78	0.49	0.55	2.01	2.32	2.38	4.5	1.4	0.12	0.28	5.42	1.64	0.11	0.14	1.09	0.11	1.09	4.62	1.1	0.94	2.27	0.14	1.07	0.73	1.46	0.2	0.66	2.91	3.85	1.36	2	5.28	3.72	0.66
276138	ImmGenATAC1219.peak_276138	chr2	84388195	0.05	1.32	NA		Calcrl,Tfpi	2.35	0.1	3.07	2.31	0.37	2.63	0.69	2.15	1.22	1.9	3.04	1.99	1.15	1.58	0.74	2.53	2.58	3.59	2.32	1.68	1.59	1.43	1	2.29	2.48	0.2	3.5	3.6	1.4	3.98	5.06	2.89	1.41	1.55
276139	ImmGenATAC1219.peak_276139	chr2	84389011	0	0.68	NA		Calcrl,Tfpi	1.35	0.1	2.48	0.91	2.34	1.08	0.25	1.36	1.24	0.73	1.02	0.12	0.66	0.55	1.9	2.55	3.2	0.35	0.44	1.06	1.14	2.59	1	2.62	0.82	1.69	0.66	1.29	0.75	1.93	3.22	0.77	0.54	1.14
276140	ImmGenATAC1219.peak_276140	chr2	84390062	0.03	0.73	NA		Calcrl,Tfpi	0.8	0.49	0.11	0.11	0.1	0.1	0.11	0.11	0.12	0.12	1.84	0.12	0.11	0.14	0.11	0.11	0.11	0.52	0.1	0.54	0.98	0.14	0.22	0.12	0.82	0.2	0.12	1.26	0.23	1.36	2.04	1.21	0.97	0.59
276141	ImmGenATAC1219.peak_276141	chr2	84390844	0.21	3.05	1		Calcrl,Tfpi	5.3	2.59	1.63	1.46	0.1	0.1	1.1	0.7	1.22	0.73	1.02	4.12	1.7	1.02	0.67	0.11	1.06	2.34	0.67	2.11	2.27	0.14	1.73	0.73	0.2	0.94	0.73	0.43	0.23	0.57	2.04	1.67	1.15	1.14
276142	ImmGenATAC1219.peak_276142	chr2	84393412	0.05	7.06	1		Calcrl,Tfpi	3.22	0.32	2.53	0.91	1.73	0.79	1.1	3.78	0.71	0.73	1.26	2.11	2.48	3.4	1.95	1.19	0.54	1.32	2.05	4.44	5.05	0.76	1.85	2.61	2.68	0.94	1.9	20.53	0.23	2.49	1.41	3.12	1.81	3.55
276143	ImmGenATAC1219.peak_276143	chr2	84393791	0.01	1.35	NA		Calcrl,Tfpi	0.32	2.08	0.59	1.47	0.37	0.57	0.65	0.97	0.71	1.94	2.48	2.22	0.66	1.52	2.18	0.91	1.09	0.11	0.67	2.14	0.53	2.65	1	2.62	0.2	0.2	1.29	4.27	0.75	1.13	2.63	3.98	2.21	3.86
276144	ImmGenATAC1219.peak_276144	chr2	84395516	0	0.78	NA		Calcrl,Tfpi	0.32	1.21	0.11	0.11	0.44	0.87	0.25	1.48	0.12	0.28	0.44	2.22	0.11	0.11	0.73	0.11	0.53	0.35	1.1	0.11	0.53	2.03	1	1.29	0.82	1.06	1.9	0.97	1.18	0.15	1.21	0.87	0.1	0.71
276145	ImmGenATAC1219.peak_276145	chr2	84397470	0.01	1.13	NA		Calcrl,Tfpi	1.1	0.49	0.11	0.5	3	2.2	1.12	0.77	1.67	0.73	1.26	1.64	0.53	0.11	0.1	0.11	1.52	1.08	1.01	0.54	1.59	1.43	1.07	1.9	0.2	1.06	0.12	1.79	0.75	1.13	0.15	0.44	1.19	4.03
276146	ImmGenATAC1219.peak_276146	chr2	84405033	0.51	1.77	1		Calcrl,Tfpi	0.57	0.7	0.55	0.99	0.1	0.36	0.25	1.75	1.22	1.21	1.32	0.7	1.08	0.11	0.1	0.63	1.52	0.11	1.1	0.94	2.25	0.81	0.22	2.29	1.46	0.94	0.66	1.79	0.23	0.15	1.58	0.44	1.39	0.11
276147	ImmGenATAC1219.peak_276147	chr2	84407844	0.03	1.44	NA		Calcrl,Tfpi,Gm13710	0.78	0.32	1.63	1.86	0.87	0.57	1.59	0.62	2.35	0.73	0.44	0.12	0.53	1.18	2.49	1.47	2.87	3.4	1.01	0.5	1.59	0.81	0.22	0.12	0.82	1.79	1.29	3.53	2.14	8.62	6.89	1.6	2.63	4.43
276148	ImmGenATAC1219.peak_276148	chr2	84408188	0.01	0.96	NA		Calcrl,Tfpi,Gm13710	1.8	0.49	1.02	2.5	0.44	2.14	2.45	0.36	0.63	0.28	1.32	2.22	1.15	2.05	3.59	0.63	2.2	1.65	4.72	1.06	0.11	1.43	0.22	1.28	2.37	2.43	2.88	1.76	2.35	2.34	3.56	1.21	0.97	2.5
276149	ImmGenATAC1219.peak_276149	chr2	84412843	0.06	1.71	1		Calcrl,Tfpi,Gm13710	0.11	2.59	1.02	0.51	0.44	0.57	0.51	0.72	0.12	0.89	1.84	0.12	3.1	1.02	1.16	1.47	0.54	0.11	1.94	0.5	0.56	0.14	0.22	1.9	3	0.2	1.41	0.97	1.18	1.13	1.58	0.1	1.38	0.66
276150	ImmGenATAC1219.peak_276150	chr2	84413266	0	1.73	1		Calcrl,Tfpi,Gm13710	0.57	0.1	0.59	0.11	0.1	0.36	1.26	1.4	0.12	0.12	0.44	0.46	0.11	0.58	0.67	0.9	2.22	0.84	1.1	1.06	0.11	1.42	2.51	0.67	1.72	0.2	0.12	0.76	2.02	0.95	0.95	0.1	0.29	0.23
276151	ImmGenATAC1219.peak_276151	chr2	84416696	0.37	0.69	NA		Calcrl,Tfpi,Gm13710	1.26	0.7	0.11	0.5	0.37	0.32	0.11	1.75	0.71	0.89	0.1	1.57	0.11	0.55	0.73	0.63	0.96	0.76	0.26	1.68	3.77	1.43	1	1.28	0.82	1.58	1.29	1.26	0.23	2.85	0.62	1.21	0.96	0.23
276152	ImmGenATAC1219.peak_276152	chr2	84418735	0.01	3.89	1		Calcrl,Tfpi,Gm13710	4.67	6.05	6.21	6.28	7.38	2.04	8.91	5.8	1.99	0.89	0.75	7.04	0.11	1.02	0.75	5.15	1.63	0.11	1.1	0.5	0.56	0.14	0.22	1.28	1.86	1.79	1.41	0.76	3.65	0.15	1.21	0.44	0.29	1.55
276153	ImmGenATAC1219.peak_276153	chr2	84425289	0.87	63.63	1	Calcrl	Calcrl,Tfpi,Gm13710	51.39	68.98	65.72	48.55	55.95	52.42	71.34	51.81	21.67	22.47	55.14	41.88	37.17	43.83	68.23	93.33	93.37	93.58	103.99	85.68	79.58	109.29	94.36	89.17	88.93	99.62	103.66	52.45	55.46	61.18	70.07	40.83	57.58	63.59
276154	ImmGenATAC1219.peak_276154	chr2	84426404	0.01	4.93	1		Calcrl,Tfpi,Gm13710	4.05	8.72	2.93	5.48	2.34	1.53	4.5	8.46	3.91	2.85	16.34	3.75	0.66	3.55	2.9	1.47	2.31	2.38	5.21	2.11	4.34	3.27	2.51	3.73	6.07	5.33	2.7	1.29	2.35	1.36	2.43	6.32	11.65	4.08
276155	ImmGenATAC1219.peak_276155	chr2	84426685	0.03	9.19	1		Calcrl,Tfpi,Gm13710	7.34	13.72	18.28	10.6	5.95	6.51	12.04	9.4	7.18	8.79	16.87	9.3	1.44	3.33	1.32	2.55	1.47	3.16	4.48	1.19	1.59	3.22	4.98	7.85	6.07	5.15	4.08	0.76	1.4	1.93	2.67	9.8	18.39	15.15
276156	ImmGenATAC1219.peak_276156	chr2	84427505	0.01	2.6	1		Calcrl,Tfpi,Gm13710	0.32	1.78	0.11	0.51	1.39	0.36	0.25	0.62	0.12	1.29	5.99	0.46	3.26	1.57	0.11	0.11	0.53	0.52	0.1	0.54	1.14	2.01	0.22	0.12	1.72	0.2	1.9	1.43	1.18	0.15	0.95	1.93	7.58	0.23
276157	ImmGenATAC1219.peak_276157	chr2	84428054	0.01	1.99	1		Calcrl,Tfpi,Gm13710	1.77	1.4	3.74	2.96	2.34	1.56	1.87	1.09	2.67	1.9	2.4	3.49	1.7	0.62	1.32	0.39	0.11	0.35	0.59	0.11	1.59	1.38	0.22	1.28	1.1	0.94	2.7	0.93	1.4	0.57	2	2.83	7.08	1.41
276158	ImmGenATAC1219.peak_276158	chr2	84429910	0.11	8.58	1		Calcrl,Tfpi,Gm13710	8.4	5.75	11.66	12.56	8.4	10.3	10.13	13.28	6.12	8.04	13.67	8.78	3.26	6.63	17.09	20.92	20.9	14.08	16.94	18.55	20.23	16.51	14.72	18.07	16.41	16.25	21.67	12.01	9.89	14.09	12.05	7.63	4.47	6.67
276159	ImmGenATAC1219.peak_276159	chr2	84435914	0.01	0.68	NA		Calcrl,Tfpi,Gm13710	1.35	0.32	0.55	1.47	0.44	0.36	0.11	0.77	0.63	0.28	2.48	0.12	0.53	0.62	0.73	1.45	2.04	0.84	0.26	0.5	0.56	2.05	1	2.83	0.82	0.2	4.17	0.1	0.75	1.67	0.15	0.77	3.7	0.23
276160	ImmGenATAC1219.peak_276160	chr2	84436679	0.02	1.22	NA		Calcrl,Tfpi,Gm13710	0.8	3.16	1.63	1.07	0.1	1.08	1.1	0.72	1.71	0.28	0.75	1.59	1.08	0.14	0.4	0.39	0.54	0.76	1.81	2.39	0.56	0.76	0.22	2.83	0.2	1.06	0.12	0.44	1.18	2.43	1.58	0.44	0.36	0.23
276161	ImmGenATAC1219.peak_276161	chr2	84442185	0.24	2.99	1		Calcrl,Tfpi,Gm13710	1.26	0.1	1.19	1.4	1.03	0.57	1.1	0.77	1.75	0.12	0.93	1.04	1.08	1.05	0.75	12.37	3.97	5.07	2.86	2.39	2.27	0.81	4.78	1.28	1.46	1.79	3.5	0.76	0.23	0.57	1.21	0.44	0.96	2.42
276162	ImmGenATAC1219.peak_276162	chr2	84445716	0.23	4.11	1		Calcrl,Tfpi,Gm13710	0.11	0.49	0.11	0.99	1.3	0.36	0.65	0.45	0.63	0.73	0.41	1.57	2.48	0.11	0.98	0.11	1.09	1.08	1.01	0.5	0.53	0.76	0.22	1.29	0.2	3.07	0.73	0.1	3.19	15.16	16.54	0.44	0.72	0.71
276163	ImmGenATAC1219.peak_276163	chr2	84454263	0.05	5.78	1		Calcrl,Tfpi,Gm13710	7	6.52	3.58	10.38	11.69	10.05	6.61	7.98	6.75	8.93	4.66	6.26	7.72	2.6	4.16	7.71	7.72	11.82	7.86	11.05	9.24	12.68	14.81	18.26	14.83	10.74	19.82	11.48	8.56	17.17	12.88	4.4	2.17	5.5
276164	ImmGenATAC1219.peak_276164	chr2	84455092	0.05	3.47	1		Calcrl,Tfpi,Gm13710	0.8	1.86	1.02	0.5	1.3	0.79	2.2	2.34	1.75	4.5	1.02	3.16	1.08	1.18	2.16	5.21	6.03	10.37	5.07	1.59	3.05	2.04	4.3	2.62	0.82	4.66	1.94	2.29	4.92	2.34	4.18	1.34	0.96	1.89
276165	ImmGenATAC1219.peak_276165	chr2	84455371	0.03	10.92	1		Calcrl,Tfpi,Gm13710	8.36	7.12	11.49	9.47	4.8	7.91	9.71	12.03	6.79	11.46	18.11	14.51	3.26	7.57	6.63	6.92	16.76	22.78	13.43	25.91	16.01	19.86	19.09	16.57	21.67	18.81	27.29	12.58	22.26	20.92	20.84	12.07	4.81	9.81
276166	ImmGenATAC1219.peak_276166	chr2	84459731	0.04	1.9	1		Calcrl,Tfpi,Gm13710	0.32	0.1	0.11	0.11	0.37	0.79	1.12	0.11	1.22	1.45	0.1	0.12	0.11	0.62	0.11	2.3	0.11	0.11	1.81	2.11	0.56	0.14	0.22	0.67	1.1	1.79	1.27	2.91	1.7	1.67	0.15	1.26	1.19	1.32
276167	ImmGenATAC1219.peak_276167	chr2	84460119	0.01	1.24	NA		Calcrl,Tfpi,Gm13710	0.8	0.49	0.55	0.11	0.37	0.32	0.11	0.11	1.71	0.73	0.41	0.12	0.11	0.11	0.18	1.47	1.06	0.11	0.26	0.54	0.53	0.76	0.22	0.12	1.1	0.2	1.27	0.44	1.18	0.15	0.62	2.49	3.36	1.07
276168	ImmGenATAC1219.peak_276168	chr2	84464458	0.12	0.54	NA		Calcrl,Tfpi,Gm13710	2.1	0.83	0.11	0.51	0.37	0.36	1.59	1.13	2.58	0.73	0.1	1.57	0.11	1.58	0.18	0.39	1.48	0.35	0.26	1.06	0.11	0.76	1	0.67	0.2	0.94	1.9	1.91	0.23	0.57	0.95	1.26	0.97	1.07
276169	ImmGenATAC1219.peak_276169	chr2	84467604	0.02	3.57	1		Calcrl,Tfpi,Gm13710	3.09	2.38	1.02	1.07	4.27	0.57	2.76	1.11	3.36	0.12	1.84	2.11	2.68	1.52	2.07	1.99	1.06	0.84	0.94	0.5	0.98	0.14	0.22	2.62	0.2	1.69	1.9	1.43	3.85	1.67	0.95	4.59	3.36	2.88
276170	ImmGenATAC1219.peak_276170	chr2	84474768	0.06	4.98	1		Calcrl,Tfpi,Gm13710	0.78	1.21	2.53	1.47	1.3	1.53	0.51	3.56	0.71	1.35	1.84	2.48	0.66	1.58	1.73	2.84	0.96	1.78	2.66	2.39	1.16	0.14	3.08	2	0.2	2.43	1.9	36	2.35	2.49	0.95	0.87	1.38	4.18
276171	ImmGenATAC1219.peak_276171	chr2	84476113	0.19	0.59	NA		Calcrl,Tfpi,Gm13710	0.11	0.49	2.93	1.47	0.87	1.08	0.51	3.72	1.75	1.83	2.21	1.57	1.15	2.08	3.73	2.04	1.48	3.79	1.1	1.99	1.59	2.05	0.22	1.9	0.2	1.79	2.16	1.79	0.23	5.16	0.62	2.08	0.97	1.55
276172	ImmGenATAC1219.peak_276172	chr2	84476790	0.67	3.62	1	Tfpi	Calcrl,Tfpi,Gm13710	2.35	3.72	3.74	1.86	0.71	2.38	2.76	1.86	1.75	1.9	4.02	2.75	2.48	1.18	3.59	2.55	3.59	8.32	11.56	10.97	10.38	3.84	5.68	5.54	1.1	6.34	5.73	5.97	4.76	11.69	9.11	0.87	0.72	2.39
276173	ImmGenATAC1219.peak_276173	chr2	84479001	0.14	4.59	1		Calcrl,Tfpi,Gm13710	3.22	2.38	4.22	7.05	5.83	2.09	2.16	3.09	4.08	3.9	7.01	4.93	0.53	2.59	3.41	3.64	6.76	9.09	8.17	11.9	6.45	7.15	5.21	6.33	8.43	10.19	12.29	5.55	5.46	5.25	8.04	2.98	2.62	2.87
276174	ImmGenATAC1219.peak_276174	chr2	84479263	0.07	10.6	1		Calcrl,Tfpi,Gm13710	11.04	9.03	13.8	18.39	10.91	13.37	18.18	13.86	6.41	9.85	17.26	11.31	5.67	9.73	8.31	11.06	12.61	15.98	19.08	25.08	20.77	19.47	14.29	19.15	18.34	21.57	24.37	15.8	20.77	18.4	21.3	9.06	4.46	6.6
276175	ImmGenATAC1219.peak_276175	chr2	84481828	0.56	8.46	1		Calcrl,Tfpi,Gm13710	3.09	0.49	2.28	1.96	2.99	0.32	2.16	0.7	2.24	1.45	0.44	5.49	0.11	0.62	1.95	10.41	7.93	8.99	4.49	15.62	2.25	4.48	4.3	3.31	2.1	5.57	4.58	51.72	19.77	28.31	24.63	2.98	1.39	1.89
276176	ImmGenATAC1219.peak_276176	chr2	84482113	0.27	21.42	1		Calcrl,Tfpi,Gm13710	12.47	30.7	29.55	22.38	24.53	13.86	28.66	25.4	4.69	8.83	7.01	23.07	0.66	3.91	34.71	44.57	39.06	39.07	47.23	56.58	28.4	27.61	27.69	32.62	26.72	25.98	34.82	63.51	35.26	47.04	42.55	10.06	6.68	7.54
276177	ImmGenATAC1219.peak_276177	chr2	84487915	0.44	2.91	1		Calcrl,Tfpi,Gm13710	0.78	1.21	3.76	0.51	0.71	0.1	2.16	1.15	0.71	1.35	1.26	0.46	0.53	1.52	2.49	3.64	1.48	1.78	2.86	2.11	0.98	2.65	0.22	1.45	0.82	2.43	0.66	4.15	0.23	1.69	2	2.42	2.88	3.9
276178	ImmGenATAC1219.peak_276178	chr2	84491708	0	1.3	NA		Calcrl,Tfpi,Gm13710	0.57	1.78	0.59	0.51	1.03	1.28	0.69	2.22	1.67	1.35	1.84	3.06	1.08	1.58	1.06	0.39	1.48	0.84	0.59	1.59	0.11	2.05	1	0.12	0.82	2.43	0.12	3.53	0.75	1.69	0.62	0.1	1.54	0.66
276179	ImmGenATAC1219.peak_276179	chr2	84493678	0.12	2.39	1		Calcrl,Tfpi,Gm13710	1.35	0.32	0.11	0.5	4.21	0.1	0.69	0.11	0.63	0.12	0.93	0.46	1.86	2.05	1.65	0.63	1.89	0.76	2.93	1.06	0.11	2.6	0.22	0.12	1.1	0.94	1.41	16.56	2.14	0.95	1.58	0.77	0.54	0.71
276180	ImmGenATAC1219.peak_276180	chr2	84493956	0.19	4.6	1		Calcrl,Tfpi,Gm13710	1.1	0.49	0.55	1.46	0.37	0.79	3.39	1.79	0.71	0.12	0.41	0.12	0.66	1.02	0.75	0.9	1.06	1.08	1.1	2.14	0.11	1.43	2.48	0.12	0.2	0.94	0.66	30.61	4.4	1.67	3.23	0.44	1.39	0.11
276181	ImmGenATAC1219.peak_276181	chr2	84494273	0.2	2.23	1		Calcrl,Tfpi,Gm13710	2.67	0.1	0.55	2.01	1.03	0.32	1.87	1.82	1.22	0.12	0.41	0.7	1.86	1.18	0.73	0.91	0.11	0.84	0.26	0.5	0.53	1.43	1.85	2	0.82	0.94	0.66	5.55	0.75	0.15	1.58	4.03	3	1.32
276182	ImmGenATAC1219.peak_276182	chr2	84498343	0	0.63	NA		Calcrl,Tfpi,Gm13710	0.8	0.83	1.02	1.47	0.87	1.67	1.1	1.79	0.71	0.89	0.1	1.59	1.08	0.14	2.74	0.11	1.06	4.29	3.24	1.49	2.25	0.81	1	1.45	1.1	1.06	1.41	1.79	1.18	0.15	3.86	0.44	1.79	2.5
276183	ImmGenATAC1219.peak_276183	chr2	84499140	0	11.39	1		Calcrl,Tfpi,Gm13710	3.52	3.55	0.11	0.11	1.03	0.1	0.11	1.45	0.71	1.35	1.26	1.04	1.44	2.35	1.99	6.71	4.86	29.77	27.58	0.94	1.59	0.76	1	1.29	1.1	0.2	0.12	14.86	0.23	1.67	3.04	2.72	0.78	1.14
276184	ImmGenATAC1219.peak_276184	chr2	84504459	0.06	6.95	1		Calcrl,Tfpi,Gm13710	0.78	1.21	1.19	1.47	1.39	4.3	0.25	0.97	1.24	2.87	2.54	2.75	2.48	0.14	0.34	3.1	2.87	3.09	2.47	0.94	0.98	1.38	1	0.12	1.72	0.94	1.94	4.27	1.18	2.65	4.81	2.49	3.37	0.66
276185	ImmGenATAC1219.peak_276185	chr2	84505209	0	10.06	1		Calcrl,Tfpi,Gm13710	8.03	5.75	15.72	8.95	4.56	11.39	7.67	17.4	7.56	13.53	4.09	7.3	11.78	0.58	8.85	7.71	19.08	17.78	23.07	20.67	13.62	13.76	17.47	16.72	11.18	17.73	17.94	22.56	13.4	16.16	13.2	12.8	7.28	12.52
276186	ImmGenATAC1219.peak_276186	chr2	84511237	0.2	2.39	1		Calcrl,Tfpi,Gm13710	1.82	1.82	0.11	1.47	0.71	2.63	0.65	0.45	0.63	1.35	1.02	0.46	1.08	1.58	1.32	1.97	0.96	1.32	4.15	2.14	1.16	2.03	1.85	2.83	1.72	0.2	2.16	16.56	2.54	2.49	10.04	1.7	0.29	2.83
276187	ImmGenATAC1219.peak_276187	chr2	84511719	0.21	4.13	1		Calcrl,Tfpi,Gm13710	3.03	3.21	2.28	1.07	2.66	2.64	1.1	1.4	2.18	0.89	4.02	1.04	1.7	1.14	1.73	1.42	1.48	1.25	3.85	1.99	0.98	2.05	1.85	2	0.82	2.43	2.88	23.5	4.82	8.04	8.48	2.91	4.05	1.75
276188	ImmGenATAC1219.peak_276188	chr2	84512319	0	1.01	NA		Calcrl,Tfpi,Gm13710	0.78	4.67	1.85	1.9	1.3	0.32	2.95	1.01	1.24	1.35	0.41	2.11	3.1	2.61	1.65	1.19	3.59	1.32	3.56	2.76	2.61	2.04	1.85	0.73	1.72	1.69	2.58	6.48	5.08	5.6	7.5	1.21	1.15	1.75
276189	ImmGenATAC1219.peak_276189	chr2	84512886	0	0.99	NA		Calcrl,Tfpi,Gm13710	0.78	1.31	0.11	1.07	1.79	1.53	2.95	1.18	0.12	1.45	1.82	1	1.08	0.55	1.06	0.91	0.53	1.32	2.7	0.54	2.2	1.38	1.63	3.33	3.13	2.43	2.88	3.5	5.53	6.54	7.15	0.44	0.36	1.14
276190	ImmGenATAC1219.peak_276190	chr2	84518878	0.74	2.25	1		Calcrl,Tfpi,Gm13710	0.32	0.83	1.19	0.99	1.21	1.04	0.11	1.48	1.12	1.83	0.44	0.46	2.48	1.68	1.09	0.39	0.11	0.35	0.59	1.59	1.59	0.76	0.22	1.45	0.82	0.2	2.16	0.97	1.7	1.93	0.62	0.44	0.54	0.66
276191	ImmGenATAC1219.peak_276191	chr2	84519661	0.02	13.77	1		Calcrl,Tfpi,Gm13710	2.1	0.7	1.02	0.99	0.71	1.04	1.1	0.11	0.71	0.28	0.44	1.04	1.7	1.52	0.74	2.15	0.96	1.32	1.1	5	2.2	0.81	3.14	3.33	0.2	1.79	0.12	0.43	1.7	3.41	1.41	0.93	0.72	0.23
276192	ImmGenATAC1219.peak_276192	chr2	84519993	0.11	13.5	1		Calcrl,Tfpi,Gm13710	0.8	0.7	0.11	1.96	0.1	2.2	0.65	1.11	1.71	1.83	2.54	0.46	3.1	1.52	3.17	0.39	1.48	0.52	1.52	0.11	0.11	2.04	1.63	2.62	0.82	2.43	0.12	0.43	2.54	0.57	0.95	0.77	0.54	0.71
276193	ImmGenATAC1219.peak_276193	chr2	84520688	0.43	1.37	NA		Calcrl,Tfpi,Gm13710	0.78	1.31	1.63	1.96	1.79	2.14	0.65	1.18	1.12	3.9	2.4	0.46	6.55	1.02	1.48	0.91	0.53	0.84	1.48	1.49	0.56	1.42	1.73	0.67	1.1	0.2	2.7	1.43	3.38	1.36	2.04	1.7	4.8	2.1
276194	ImmGenATAC1219.peak_276194	chr2	84522584	0.06	1.95	1		Calcrl,Tfpi,Gm13710	1.82	2.18	5.49	2.5	3.61	0.87	2.81	1.01	1.12	2.33	1.49	1.59	1.08	1.14	0.18	2.15	1.48	0.76	0.44	2.14	1.59	1.42	1.07	0.12	0.2	0.2	1.27	0.76	1.7	1.69	1.21	2.98	6.29	0.66
276195	ImmGenATAC1219.peak_276195	chr2	84522861	0.03	1.43	NA		Calcrl,Tfpi,Gm13710	0.57	0.32	1.67	1.07	1.21	1.45	2.76	1.48	0.63	1.21	1.84	1.57	0.11	1.68	2.67	1.42	0.54	0.84	0.26	0.5	0.53	1.38	1	0.67	2.37	0.94	0.66	0.43	1.18	3.07	0.95	2.42	1.79	1.41
276196	ImmGenATAC1219.peak_276196	chr2	84523318	0.1	3.42	1		Calcrl,Tfpi,Gm13710	1.32	0.7	0.55	1.47	0.87	1.04	0.11	0.45	0.71	0.28	1.26	1.57	0.66	0.62	0.18	0.11	1.09	0.11	0.26	2.5	1.59	0.76	0.22	0.73	0.2	0.94	1.27	0.1	0.23	1.36	0.95	4.94	4.11	1.89
276197	ImmGenATAC1219.peak_276197	chr2	84523610	0.09	5.02	1		Calcrl,Tfpi,Gm13710	1.35	1.4	1.19	1.47	1.03	2.88	0.25	1.64	0.12	1.35	3.12	0.12	1.15	3.62	0.11	0.39	0.53	0.35	1.43	2.5	0.98	1.43	0.22	0.12	1.46	0.94	0.12	0.93	1.18	2.49	1.58	5.2	7.84	2.16
276198	ImmGenATAC1219.peak_276198	chr2	84524201	0.1	6.63	1		Calcrl,Tfpi,Gm13710	0.32	2.08	1.2	0.11	0.71	0.32	0.51	0.11	0.12	1.21	8.5	2.75	1.93	1.18	1.06	1.47	0.96	2.34	0.26	0.5	1.8	0.14	0.22	0.67	0.82	0.2	0.66	0.76	1.7	0.15	0.62	15.27	14.88	2.58
276199	ImmGenATAC1219.peak_276199	chr2	84528958	0.06	7.59	1		Tfpi,Gm13710	0.8	1.31	2.01	2.01	1.03	0.32	1.12	1.13	2.05	0.28	9.56	3.06	3.72	5.44	0.5	0.39	0.11	0.35	1.01	0.54	0.11	1.43	1.07	0.73	1.72	0.94	1.29	2.35	1.4	0.57	0.15	2.42	21.28	0.11
276200	ImmGenATAC1219.peak_276200	chr2	84529354	0.04	6.19	1		Tfpi,Gm13710	0.57	1.21	0.55	0.99	0.37	0.57	0.25	0.62	0.63	1.78	4.02	1.59	0.11	1.68	0.4	1.99	0.54	1.32	1.01	0.54	1.59	2.03	1.07	0.12	0.82	1.06	0.12	1.26	1.4	1.69	3.23	4.64	4.41	2.5
276201	ImmGenATAC1219.peak_276201	chr2	84530679	0.09	2.25	1		Tfpi,Gm13710	1.35	0.49	2.01	1.46	0.87	1.84	0.65	0.38	0.71	1.29	0.75	0.46	0.11	1.02	1.32	0.39	0.96	0.35	0.44	2.14	0.56	0.76	1	0.12	1.72	0.2	2.58	3.68	1.4	0.15	0.95	2.98	1.81	2.5
276202	ImmGenATAC1219.peak_276202	chr2	84531422	0.09	9.41	1		Tfpi,Gm13710	2.8	2.38	0.55	1.47	2.48	0.57	1.1	0.74	1.24	0.12	16.91	1.59	1.15	3.09	2.71	0.39	0.96	1.08	2.66	0.54	0.98	1.43	3.08	0.12	2.37	2.43	0.12	2.91	2.85	2.49	1.41	15.75	15.77	3.17
276203	ImmGenATAC1219.peak_276203	chr2	84531818	0.09	1.21	NA		Tfpi,Gm13710	1.26	3.55	4.42	0.5	1.03	0.57	5.84	0.7	0.63	0.28	7.13	0.7	1.93	0.55	0.5	1.97	1.06	0.52	1.1	3.58	3.04	0.76	0.22	0.12	0.82	1.06	0.12	1.43	1.18	1.13	1.21	3.39	3.72	1.07
276204	ImmGenATAC1219.peak_276204	chr2	84532474	0	1.64	1		Tfpi,Gm13710	1.26	3.72	0.59	0.5	0.44	4.84	1.59	2.02	1.71	1.21	0.93	1.98	1.08	2.6	1.32	2.04	2.31	0.11	0.59	1.49	1.59	0.14	0.22	1.28	3	0.2	5.46	4.16	3.85	6.01	3.85	2.83	4.06	1.14
276205	ImmGenATAC1219.peak_276205	chr2	84538181	0.22	1.41	NA		Tfpi,Gm13710	0.11	2.08	1.67	0.5	1.73	2.04	1.19	0.74	0.71	1.35	1.32	1.64	1.86	0.14	1.06	1.45	1.48	1.25	3.24	2.93	0.53	1.43	0.22	2.69	0.82	0.2	0.12	0.76	0.75	0.15	1.41	2.08	0.1	1.07
276206	ImmGenATAC1219.peak_276206	chr2	84539214	0.09	4.58	1		Tfpi,Gm13710	1.32	2.08	1.02	1.46	1.71	2.63	0.25	1.01	0.71	0.73	0.41	2.22	1.86	0.55	0.67	3.47	2.22	0.11	0.67	1.06	0.56	0.76	2.48	1.9	1.1	1.58	0.73	1.26	0.23	0.15	0.62	3.28	1.75	1.41
276207	ImmGenATAC1219.peak_276207	chr2	84539579	0.01	2.43	1		Tfpi,Gm13710	1.26	1.78	0.11	0.5	0.44	0.57	0.65	0.38	0.12	0.12	0.41	0.12	3.26	2.82	1.32	0.91	2.31	2.04	0.59	0.11	0.98	1.38	1.73	0.73	1.1	1.06	2.65	0.76	1.4	1.13	0.95	3.12	3.33	1.07
276208	ImmGenATAC1219.peak_276208	chr2	84540499	0.01	0.47	NA		Tfpi,Gm13710	0.32	0.32	0.55	0.5	0.37	0.1	0.69	0.88	0.12	0.28	0.44	0.12	0.66	0.62	0.1	0.9	0.54	0.35	0.67	0.11	0.11	1.38	0.22	1.28	0.2	1.58	1.27	0.97	0.23	0.15	0.15	1.21	2.18	0.23
276209	ImmGenATAC1219.peak_276209	chr2	84541145	0.06	0.95	NA		Tfpi,Gm13710	1.26	0.7	1.02	1.07	2.34	1.04	0.51	0.97	0.12	0.12	1.84	0.46	2.48	1.18	1.58	2.59	1.06	1.32	0.59	0.94	1.14	0.14	0.22	0.67	1.1	0.2	1.9	0.1	1.7	1.36	3.13	0.44	0.97	1.79
276210	ImmGenATAC1219.peak_276210	chr2	84541617	0.01	1.9	1		Tfpi,Gm13710	3.03	1.21	1.2	3.79	0.71	1.56	0.51	1.66	2.24	1.9	0.1	1.04	0.66	1.02	2.13	0.91	2.22	1.08	1.1	0.11	1.59	1.42	1.07	0.12	1.86	1.06	0.66	0.1	3.38	2.09	2.64	5.54	2.18	1.75
276211	ImmGenATAC1219.peak_276211	chr2	84555738	0.01	1.1	NA		Tfpi,Gm13710,Ctnnd1	0.78	2.18	1.02	0.99	2.32	5.39	2.95	1.36	1.75	0.12	6.44	1.59	1.15	1.52	0.74	3.47	1.09	0.35	1.48	0.54	0.98	1.43	1.73	0.12	0.2	1.79	1.94	0.43	0.75	0.57	2.04	0.77	0.72	1.32
276212	ImmGenATAC1219.peak_276212	chr2	84557101	0.35	3.71	1		Tfpi,Gm13710,Ctnnd1	1.77	4.15	1.63	4.15	1.79	2.04	2.8	3.01	0.71	0.73	5.42	1.04	2.68	1.52	2.16	2.04	1.09	3.09	1.81	3.37	0.98	1.42	1.85	0.67	2.48	0.2	1.27	3.5	1.18	0.57	0.15	1.93	0.54	4.88
276213	ImmGenATAC1219.peak_276213	chr2	84557359	0.47	2.18	1		Tfpi,Gm13710,Ctnnd1	1.32	0.32	1.67	0.99	1.73	1.28	2.95	2.4	0.63	0.73	3.12	0.12	3.1	0.62	3.04	0.39	0.96	0.35	2.32	1.49	1.85	2.04	1.63	1.29	2.37	0.94	1.94	2.02	0.75	1.13	0.62	1.6	1.79	3.55
276214	ImmGenATAC1219.peak_276214	chr2	84560735	0.35	1.38	NA		Tfpi,Gm13710,Ctnnd1,Btbd18	2.25	0.1	1.2	0.99	3.74	1.04	2.16	0.38	1.22	1.45	1.26	1.57	1.08	0.14	1.32	1.47	2.31	0.11	0.1	0.54	1.59	0.76	0.22	2.69	1.1	0.2	0.66	0.1	1.18	0.15	0.62	5.64	3.72	1.41
276215	ImmGenATAC1219.peak_276215	chr2	84562379	0.39	1.1	NA		Tfpi,Gm13710,Ctnnd1,Btbd18	1.82	1.21	1.02	0.91	0.71	0.36	1.7	0.97	0.63	0.28	1.26	1.04	0.66	2.82	1.08	0.9	0.54	0.11	0.59	0.5	0.53	0.81	0.22	1.9	0.2	0.2	1.27	0.93	1.4	0.95	0.62	2.42	4.08	0.23
276216	ImmGenATAC1219.peak_276216	chr2	84579032	0.07	1.38	NA		Gm13710,Ctnnd1,Btbd18,2700094K13Rik,Tmx2,Med19	0.8	3.16	0.11	0.5	2.48	0.57	0.65	0.7	0.63	1.71	1.82	0.7	2.48	0.62	0.11	0.9	0.54	0.84	2.19	0.11	0.56	1.38	3.08	1.9	0.82	1.58	2.58	0.93	0.23	1.13	0.95	0.1	0.36	1.07
276217	ImmGenATAC1219.peak_276217	chr2	84581337	0.04	0.73	NA		Gm13710,Ctnnd1,Btbd18,2700094K13Rik,Tmx2,Med19	1.1	0.83	1.19	0.91	0.44	0.79	0.25	1.09	3.11	4	0.75	0.7	1.08	1.02	0.11	1.47	1.48	5.39	3.02	0.11	0.53	0.81	2.48	0.12	3.13	2.43	1.9	2.41	0.75	4.63	2	0.77	0.29	1.89
276218	ImmGenATAC1219.peak_276218	chr2	84582476	0.62	23.27	1		Gm13710,Ctnnd1,Btbd18,2700094K13Rik,Tmx2,Med19	0.11	0.1	0.55	0.5	1.3	0.79	0.25	0.11	0.12	0.12	0.44	0.12	0.53	1.58	2.75	15.27	8.91	51.36	26.34	14.45	4.31	0.14	0.22	2.83	2.37	1.58	0.66	3.53	3.67	3.14	3.73	0.44	0.36	1.14
276219	ImmGenATAC1219.peak_276219	chr2	84585210	0.11	1.31	NA		Gm13710,Ctnnd1,Btbd18,2700094K13Rik,Tmx2,Med19	0.32	0.49	1.19	0.91	0.1	1.56	0.65	0.97	0.71	0.28	3.26	1	1.86	0.11	4.07	0.11	0.53	0.11	0.1	0.54	0.98	0.14	1.07	0.73	3	0.2	0.73	1.26	1.7	0.57	0.15	0.93	0.29	0.23
276220	ImmGenATAC1219.peak_276220	chr2	84592939	0.05	8.63	1		Gm13710,Ctnnd1,Btbd18,2700094K13Rik,Tmx2,Med19	1.82	0.7	0.55	2.31	2.92	1.53	3.42	2.39	1.12	3.41	5.42	5.02	1.08	0.62	2.49	1.47	0.53	1.37	1.48	1.49	2.88	1.43	1.07	1.29	0.82	3.07	2.58	0.44	1.4	3.41	1.41	8.66	5.91	3.48
276221	ImmGenATAC1219.peak_276221	chr2	84593190	0.02	5.99	1		Gm13710,Ctnnd1,Btbd18,2700094K13Rik,Tmx2,Med19	0.8	1.21	2.28	1.47	1.71	4.28	0.69	4.74	2.35	1.21	1.84	5.02	1.93	1.52	0.74	2.55	0.53	0.76	1.1	2.11	1.14	0.76	0.22	2	0.82	2.43	2.58	0.44	2.91	0.95	2.04	8.52	4.81	4.9
276222	ImmGenATAC1219.peak_276222	chr2	84593456	0.08	2.26	1		Gm13710,Ctnnd1,Btbd18,2700094K13Rik,Tmx2,Med19	0.8	1.86	0.11	1.61	1.98	0.87	2.45	1.11	1.12	0.12	1.82	0.46	5.15	1.02	0.33	0.91	0.11	0.52	0.44	0.5	0.98	2.04	0.22	1.28	1.46	0.94	0.66	0.1	0.75	0.57	2.63	2.49	2.62	1.75
276223	ImmGenATAC1219.peak_276223	chr2	84599434	0.23	0.91	NA		Gm13710,Ctnnd1,Btbd18,2700094K13Rik,Tmx2,Med19	0.57	2.56	1.63	3.08	0.71	0.32	0.69	2.15	0.63	1.21	2.48	2.48	1.86	3.11	1.65	1.47	0.54	0.76	2.93	0.5	4.34	0.81	1.85	0.73	0.82	2.43	1.27	0.44	1.18	0.57	0.15	1.93	3.36	1.55
276224	ImmGenATAC1219.peak_276224	chr2	84600542	0.18	1.1	NA		Gm13710,Ctnnd1,Btbd18,2700094K13Rik,Tmx2,Med19	1.1	1.21	3.74	0.5	1.3	2.63	0.51	0.72	1.22	0.73	1.26	0.12	4.43	0.55	0.11	1.99	0.54	0.52	0.67	1.59	1.14	0.14	0.22	2.29	3.16	0.2	1.27	5.41	0.23	0.95	0.95	1.26	3.37	1.55
276225	ImmGenATAC1219.peak_276225	chr2	84601161	0.52	2.42	1		Gm13710,Ctnnd1,Btbd18,2700094K13Rik,Tmx2,Med19	1.26	1.21	0.11	0.51	0.87	0.57	0.69	0.72	0.12	0.89	1.82	1.04	0.11	0.55	2.45	0.91	0.54	0.35	0.26	2.39	0.56	1.43	1	1.29	0.82	0.94	0.66	1.91	0.23	0.57	1.41	4.03	4.08	2.5
276226	ImmGenATAC1219.peak_276226	chr2	84601891	0.68	0.67	NA		Gm13710,Ctnnd1,Btbd18,2700094K13Rik,Tmx2,Med19	1.82	4.67	3.55	0.5	0.37	1.56	2.16	1.79	1.22	0.89	2.54	1.64	10.28	3.38	1.95	1.42	3	1.37	0.59	0.11	2.88	2.05	0.22	2	1.46	1.58	1.27	4.21	0.23	2.49	0.62	1.26	1.83	0.59
276227	ImmGenATAC1219.peak_276227	chr2	84608489	0.25	0.75	NA		Ctnnd1,Btbd18,2700094K13Rik,Tmx2,Med19	1.35	0.49	1.19	0.91	1.98	0.1	1.26	2.21	0.71	1.21	0.44	0.46	1.86	0.62	1.32	2.55	1.89	0.35	2.24	2.14	1.59	0.76	0.22	0.67	1.1	0.2	1.9	2.41	0.75	0.15	0.15	0.93	1.41	1.89
276228	ImmGenATAC1219.peak_276228	chr2	84617993	0.37	5.73	1		Ctnnd1,Btbd18,2700094K13Rik,Tmx2,Med19,Zdhhc5	10.78	29.13	16.18	15.86	14.63	10.97	15.21	18.5	14.47	20.35	6.84	14.67	11.78	10.4	3.23	14.99	10.24	11.92	14.02	15.62	11.16	14.04	9.91	7.76	12.77	10.19	7.1	11.76	12.28	10.44	10.94	11.62	8.49	12.12
276229	ImmGenATAC1219.peak_276229	chr2	84618777	0.27	4.73	1		Ctnnd1,Btbd18,2700094K13Rik,Tmx2,Med19,Zdhhc5	0.78	7.27	6.72	4.77	6.11	5.18	2.2	10.69	1.71	1.45	4.43	2.48	0.66	0.55	0.98	0.39	1.06	0.35	1.52	0.11	1.59	1.43	0.22	0.12	1.72	1.06	0.12	0.1	0.75	1.13	1.21	2.83	5.52	4.88
276230	ImmGenATAC1219.peak_276230	chr2	84619108	0.44	3.01	1		Ctnnd1,Btbd18,2700094K13Rik,Tmx2,Med19,Zdhhc5	3.97	3.15	5.32	1.96	2.93	6.67	0.25	8.4	1.24	1.83	1.26	1.23	3.1	2.08	0.98	1.47	1.47	0.52	1.1	1.68	1.59	2.65	1	0.67	1.46	1.69	2.91	1.91	0.23	0.95	0.15	2.08	4.44	1.89
276231	ImmGenATAC1219.peak_276231	chr2	84622890	0.42	4.51	1		Ctnnd1,Btbd18,2700094K13Rik,Tmx2,Med19,Zdhhc5	0.57	1.82	2.28	2.87	4.01	2.64	0.65	4.13	1.22	2.33	3.26	0.46	0.11	1.18	0.74	1.42	0.96	5.1	1.94	4.38	1.59	1.38	1.85	0.73	0.82	2.43	1.27	1.76	0.23	1.36	0.62	6.29	7.05	4.88
276232	ImmGenATAC1219.peak_276232	chr2	84623162	0.01	3.02	1		Ctnnd1,Btbd18,2700094K13Rik,Tmx2,Med19,Zdhhc5	0.11	1.21	0.55	2.31	2	1.08	0.65	1.4	1.22	0.73	1.26	1.04	1.7	1.02	1.32	0.91	0.11	1.89	1.52	1.68	2.61	0.76	1.85	0.73	1.46	1.69	4.17	1.43	0.75	0.95	4.38	4.14	5.93	3.19
276233	ImmGenATAC1219.peak_276233	chr2	84623540	0.2	6.52	1		Ctnnd1,Btbd18,2700094K13Rik,Tmx2,Med19,Zdhhc5	1.1	2.38	1.63	1.61	5.21	5.39	1.1	4.39	0.63	0.73	0.75	0.46	2.48	0.55	1.51	0.91	2.04	1.08	3.24	0.11	2.27	1.42	1.73	2	2.37	1.06	1.27	7.13	1.7	0.95	2.64	7.67	8.43	20.26
276234	ImmGenATAC1219.peak_276234	chr2	84623912	0.21	9.55	1		Ctnnd1,Btbd18,2700094K13Rik,Tmx2,Med19,Zdhhc5	0.32	0.83	2.28	0.51	3	0.1	0.65	0.7	0.12	0.12	2.54	0.12	1.93	2.05	2.45	3.47	0.11	0.11	1.01	0.94	1.14	1.42	1	1.28	1.72	2.43	3.44	1.26	1.4	1.67	1.41	13.1	10.21	7.52
276235	ImmGenATAC1219.peak_276235	chr2	84624254	0.63	2.89	1		Ctnnd1,Btbd18,2700094K13Rik,Tmx2,Med19,Zdhhc5	1.8	1.82	6.41	2.81	3.42	1.56	0.69	0.36	1.22	0.12	5.42	1	1.93	0.14	1.51	2.15	0.96	0.11	3.09	0.5	1.59	2.04	1	0.12	1.86	2.43	1.9	2.88	1.4	1.36	1.21	3.2	4.41	1.32
276236	ImmGenATAC1219.peak_276236	chr2	84625661	0.23	3.91	1		Ctnnd1,Btbd18,2700094K13Rik,Tmx2,Med19,Zdhhc5	0.32	0.32	2.48	0.99	1.3	0.36	2.2	1.66	1.22	1.45	0.75	0.46	1.86	0.55	0.74	0.63	0.96	1.32	1.52	0.5	1.8	3.87	1	0.12	3.59	2.43	3.44	4.27	23.26	8.51	4.18	0.44	0.97	3.48
276237	ImmGenATAC1219.peak_276237	chr2	84626525	0.61	4	1		Ctnnd1,Btbd18,2700094K13Rik,Tmx2,Med19,Zdhhc5	0.8	0.49	1.19	2.87	2	0.57	1.26	0.62	2.18	1.78	2.54	1.98	1.15	1.68	0.4	0.91	0.11	1.37	1.81	0.94	1.14	0.81	1	0.12	1.46	0.2	1.27	1.26	3.09	1.67	1.21	2.23	1.39	0.66
276238	ImmGenATAC1219.peak_276238	chr2	84630259	0.07	2.7	1		Ctnnd1,Btbd18,2700094K13Rik,Tmx2,Med19,Zdhhc5,Clp1	2.25	2.56	1.63	1.9	0.37	2.04	2.16	8.73	1.76	2.38	0.44	2.22	0.53	1.05	0.74	0.91	0.96	1.25	1.43	1.59	0.53	0.14	0.22	0.12	1.1	1.79	1.41	0.43	2.35	0.15	0.15	0.93	0.72	1.32
276239	ImmGenATAC1219.peak_276239	chr2	84633266	0.53	4.09	1		Ctnnd1,Btbd18,2700094K13Rik,Tmx2,Med19,Zdhhc5,Clp1	0.11	2.56	0.59	1.47	3	0.57	1.7	1.36	1.12	1.29	0.75	0.12	1.08	0.62	0.67	9.53	2.31	15.29	4.36	9.99	3.54	1.42	1.85	0.12	2.48	0.2	1.94	0.97	0.23	0.95	1.58	1.7	2.59	1.32
276240	ImmGenATAC1219.peak_276240	chr2	84633909	0.1	0.73	NA		Ctnnd1,Btbd18,2700094K13Rik,Tmx2,Med19,Zdhhc5,Clp1	1.32	1.31	0.55	1.96	1.79	1.08	0.11	0.11	0.63	1.9	0.1	0.12	0.53	0.14	1.09	3.24	1.48	2.91	1.43	1.59	2.27	0.14	1	0.12	0.2	0.2	0.73	2.68	2.14	0.15	0.15	0.77	0.29	0.71
276241	ImmGenATAC1219.peak_276241	chr2	84634242	0	1.96	1		Ctnnd1,Btbd18,2700094K13Rik,Tmx2,Med19,Zdhhc5,Clp1,Ypel4	1.8	1.21	0.11	2.5	2.93	0.1	2.2	0.74	0.63	2.85	0.75	1.57	1.08	1.58	0.4	1.99	2.58	2.46	1.01	2.97	1.59	0.81	1.07	0.12	0.82	0.94	0.66	0.76	2.14	1.93	1.41	2.42	2.63	0.11
276242	ImmGenATAC1219.peak_276242	chr2	84634543	0.08	1.35	NA		Ctnnd1,Btbd18,2700094K13Rik,Tmx2,Med19,Zdhhc5,Clp1,Ypel4	1.32	1.82	1.63	0.11	2.93	1.53	2.16	2.64	0.63	0.89	1.32	2.75	1.86	1.18	0.75	0.91	1.89	1.89	0.67	3.37	1.59	1.43	0.22	0.12	0.2	1.58	1.27	1.26	1.4	1.13	1.84	2.53	2.18	0.59
276243	ImmGenATAC1219.peak_276243	chr2	84635074	0.75	1.24	NA		Ctnnd1,Btbd18,2700094K13Rik,Tmx2,Med19,Zdhhc5,Clp1,Ypel4	5.61	2.38	2.28	1.47	1.39	2.04	0.65	0.45	0.63	2.38	0.41	0.46	1.86	0.14	0.5	0.39	0.11	0.76	0.59	0.5	0.98	1.42	1.85	0.73	1.46	0.2	3.44	0.76	1.4	1.13	1.84	1.21	2.21	1.14
276244	ImmGenATAC1219.peak_276244	chr2	84635629	0.78	4.22	1		Ctnnd1,Btbd18,2700094K13Rik,Tmx2,Med19,Zdhhc5,Clp1,Ypel4	3.58	0.32	2.28	0.51	1.73	4.28	1.19	1.75	0.12	1.45	0.41	0.7	0.66	0.11	1.48	3.64	1.09	1.25	1.48	3.37	2.61	2.05	1.73	2	2.1	2.71	2.88	3.68	2.91	0.57	1.21	1.6	2.93	1.32
276245	ImmGenATAC1219.peak_276245	chr2	84635908	0.98	13.15	1		Ctnnd1,Btbd18,2700094K13Rik,Tmx2,Med19,Zdhhc5,Clp1,Ypel4	1.82	1.09	7.43	1.47	0.44	0.57	0.25	1.79	1.71	1.45	2.21	1.57	3.1	0.11	1.16	3.63	1.09	0.52	1.81	1.49	0.11	2.01	1.07	2	1.46	0.2	2.04	2.29	1.4	1.13	0.62	2.08	4.47	1.32
276246	ImmGenATAC1219.peak_276246	chr2	84636350	0.38	0.53	NA		Ctnnd1,Btbd18,2700094K13Rik,Tmx2,Med19,Zdhhc5,Clp1,Ypel4	0.57	1.31	1.63	0.91	0.44	0.32	0.11	0.38	0.12	1.45	0.1	1.04	1.44	1.14	0.67	0.11	1.09	0.11	0.44	0.5	1.59	0.14	1.73	0.67	0.82	0.2	0.12	2.91	0.23	1.13	1.41	0.77	0.54	0.11
276247	ImmGenATAC1219.peak_276247	chr2	84638592	0.67	3.17	1		Ctnnd1,Btbd18,2700094K13Rik,Tmx2,Med19,Zdhhc5,Clp1,Ypel4	2.25	1.21	1.19	1.86	1.79	1.04	0.51	1.01	1.71	0.73	4.09	1.64	1.86	0.62	1.76	1.47	1.63	1.08	0.44	0.11	1.14	0.81	1	0.12	3.16	0.94	1.27	0.43	1.7	0.95	0.62	3.12	2.98	0.66
276248	ImmGenATAC1219.peak_276248	chr2	84640182	0.09	1.58	1		Ctnnd1,Btbd18,2700094K13Rik,Tmx2,Med19,Zdhhc5,Clp1,Ypel4	3.52	0.32	0.11	1.07	0.44	2.2	0.65	0.11	1.71	0.28	0.41	3.49	1.08	1.05	1.32	0.39	0.96	3.62	2.93	2.11	0.56	0.76	1	1.29	1.46	0.94	1.94	0.44	0.23	0.15	2	1.21	0.29	0.71
276249	ImmGenATAC1219.peak_276249	chr2	84645675	0.25	1.19	NA		Ctnnd1,Btbd18,2700094K13Rik,Tmx2,Med19,Zdhhc5,Clp1,Ypel4,Mir130a	0.78	0.1	1.2	1.47	0.87	0.87	0.69	0.62	0.12	0.73	0.93	1.04	1.86	0.14	0.11	0.39	0.11	0.35	0.67	0.11	0.11	0.14	1	0.12	0.2	0.2	0.12	0.76	0.75	0.15	0.15	2.08	1.38	0.59
276250	ImmGenATAC1219.peak_276250	chr2	84649778	0.45	2.68	1		Ctnnd1,Btbd18,2700094K13Rik,Tmx2,Med19,Zdhhc5,Clp1,Ypel4,Mir130a	3.09	2.38	1.02	2.5	1.3	0.36	0.25	2.58	2.67	0.73	0.41	3.16	0.11	1.14	1.16	0.91	1.06	1.25	2.19	3.56	0.98	2.05	1.07	0.73	0.2	0.2	0.73	3.68	3.85	2.49	1.41	0.1	4.06	2.26
276251	ImmGenATAC1219.peak_276251	chr2	84650500	0.64	2.28	1	Ctnnd1	Ctnnd1,Btbd18,2700094K13Rik,Tmx2,Med19,Zdhhc5,Clp1,Ypel4,Mir130a	2.56	1.31	1.63	0.11	2.66	0.32	4.06	1.48	1.22	1.9	1.32	0.46	1.15	0.55	1.09	0.11	0.96	1.89	1.48	0.54	0.11	0.76	1	0.12	0.2	0.2	1.94	2.88	1.18	1.67	2	2.91	3.27	1.89
276252	ImmGenATAC1219.peak_276252	chr2	84650750	0.85	14.21	1	Ctnnd1	Ctnnd1,Btbd18,2700094K13Rik,Tmx2,Med19,Zdhhc5,Clp1,Ypel4,Mir130a	4.05	3.16	1.67	0.11	1.73	1.28	1.7	1.52	1.12	0.28	1.96	2.75	1.7	1.68	1.16	0.63	0.54	2.38	4.17	1.68	0.53	2.01	1.73	3.31	0.2	2.17	0.66	5.55	1.7	3.14	4.81	4.68	9.15	2.26
276253	ImmGenATAC1219.peak_276253	chr2	84651015	0.42	2.07	1		Ctnnd1,Btbd18,2700094K13Rik,Tmx2,Med19,Zdhhc5,Clp1,Ypel4,Mir130a	0.78	1.4	1.67	0.99	0.37	0.1	2.16	1.64	1.22	0.89	1.02	2.11	1.44	2.05	0.73	1.76	1.48	0.84	3.77	1.06	1.59	1.38	1.07	1.28	0.2	1.58	1.27	3.6	0.75	0.15	4.81	3.39	1.41	1.14
276254	ImmGenATAC1219.peak_276254	chr2	84653581	0.02	2.24	1		Ctnnd1,Btbd18,2700094K13Rik,Tmx2,Med19,Zdhhc5,Clp1,Ypel4,Mir130a	5.7	1.31	5.32	8.67	4.56	2.64	4.17	3.67	6.85	10.4	4.54	8.28	0.66	4.07	7.58	4.89	2.92	3.62	5.65	4.38	2.27	5.05	3.96	1.28	6.49	6.32	3.33	5.41	7.07	1.93	5.56	3.28	2.62	4.58
276255	ImmGenATAC1219.peak_276255	chr2	84654856	0.1	2.03	1		Ctnnd1,Btbd18,2700094K13Rik,Tmx2,Med19,Zdhhc5,Clp1,Ypel4,Mir130a	1.35	0.7	0.55	1.07	0.44	1.04	1.26	1.75	0.12	1.21	0.41	1	0.53	2.05	0.67	0.9	0.53	0.11	0.26	0.5	1.59	0.76	1.85	0.12	2.48	0.94	3.33	0.43	2.91	1.36	0.15	1.6	1.41	9.92
276256	ImmGenATAC1219.peak_276256	chr2	84656056	0.05	33.35	1		Ctnnd1,Btbd18,2700094K13Rik,Tmx2,Med19,Zdhhc5,Clp1,Ypel4,Mir130a	4.61	14.34	26.11	11.28	11.5	22.8	15.88	31.36	8.14	13.71	4.02	7.42	1.86	1.18	2.07	3.63	2.31	0.52	2.19	0.94	0.98	2.04	4.3	0.12	4.82	2.43	0.73	2.29	2.14	1.93	1.21	62.68	64.17	10
276257	ImmGenATAC1219.peak_276257	chr2	84660447	0.14	11.45	1		Ctnnd1,Btbd18,2700094K13Rik,Tmx2,Med19,Zdhhc5,Clp1,Ypel4,Mir130a	12.09	16.46	18.11	16.75	18.37	23.43	12.49	16.24	8.91	10.5	19.4	16.86	4.43	6.62	8.31	12.82	16.44	18.1	19.69	20.17	13.6	23.95	20.79	22.97	25.89	17.93	26.14	14.36	20.64	14.01	15.42	11.36	10.21	12.21
276258	ImmGenATAC1219.peak_276258	chr2	84663048	0.5	2.03	1		Ctnnd1,Btbd18,2700094K13Rik,Tmx2,Med19,Zdhhc5,Clp1,Ypel4,Mir130a	4.96	5.07	3.61	4.55	7.38	4.83	5.1	4.15	5.62	5.23	0.75	4.93	0.53	6.2	2.74	7.2	5.82	2.34	7.93	6.27	2.2	6.38	4.23	4.7	5.37	6.94	6.47	4.15	1.4	3.41	5.01	1.6	1.83	1.55
276259	ImmGenATAC1219.peak_276259	chr2	84666284	0.97	1.57	1		Ctnnd1,Btbd18,2700094K13Rik,Tmx2,Med19,Zdhhc5,Clp1,Ypel4,Mir130a	0.57	1.21	0.11	1.07	0.71	1.04	0.69	0.45	1.46	0.28	1.84	1.59	1.7	0.14	1.06	0.39	0.53	0.11	1.81	0.5	0.56	1.43	1.85	1.28	0.82	1.79	0.66	0.97	1.18	0.57	0.15	0.1	0.96	1.32
276260	ImmGenATAC1219.peak_276260	chr2	84669992	0.38	1.44	NA		Ctnnd1,Btbd18,2700094K13Rik,Tmx2,Med19,Zdhhc5,Clp1,Ypel4,Mir130a	1.8	2.56	0.11	1.4	3.94	2.6	0.51	1.73	4.14	4.26	2.74	2.22	1.15	3.09	4.52	2.68	2.04	2.34	2.51	4.54	2.2	2.05	1.73	1.29	3.11	0.94	4.93	2.41	1.4	0.57	4.13	1.93	2.62	0.66
276261	ImmGenATAC1219.peak_276261	chr2	84670349	0.51	4.05	1		Ctnnd1,Btbd18,2700094K13Rik,Tmx2,Med19,Zdhhc5,Clp1,Ypel4,Mir130a	5.04	3.93	8	6.53	4.27	4.25	4.97	2.29	11.23	11.21	14.08	7.72	3.65	6.29	10.67	9.04	9.62	3.02	12.01	12.75	14.84	13.72	9.58	16.37	9.05	13.12	11.28	15.4	9.85	14.24	12.96	5.51	4.81	4.94
276262	ImmGenATAC1219.peak_276262	chr2	84670772	0.01	32.93	1	2700094K13Rik	Ctnnd1,Btbd18,2700094K13Rik,Tmx2,Med19,Zdhhc5,Clp1,Ypel4,Mir130a	31.75	48.89	45.22	41.24	37.88	41.58	45.56	41.99	43.89	50.25	24.23	37.73	23.04	32.82	62.55	47.81	66.78	41.52	59.71	56.56	57.87	48.56	48.29	47	45.27	39.08	46.27	41.02	42.53	32.2	32.41	23.81	25.12	23.17
276263	ImmGenATAC1219.peak_276263	chr2	84671035	0.01	5.01	1		Ctnnd1,Btbd18,2700094K13Rik,Tmx2,Med19,Zdhhc5,Clp1,Ypel4,Mir130a	5.35	11.61	9.99	10.76	7.51	11.39	9.73	11.42	6.88	9.18	1.02	9.1	0.11	8.34	11.76	6.16	15.78	10.37	16.52	15.19	13.62	10.61	13.04	10.81	8.85	9.3	7.66	11.2	8.5	9.25	7.54	8.15	6.92	7.76
276264	ImmGenATAC1219.peak_276264	chr2	84672521	0.34	2.64	1		Ctnnd1,Btbd18,2700094K13Rik,Tmx2,Med19,Zdhhc5,Clp1,Ypel4,Mir130a	0.57	1.09	1.02	3.64	2.48	0.57	2.95	0.11	9.75	5.23	0.44	0.12	1.44	0.14	1.08	0.11	1.89	0.35	1.01	1.06	0.56	0.14	1.85	0.73	0.2	1.06	1.29	0.1	0.23	0.15	0.15	0.1	0.54	0.11
276265	ImmGenATAC1219.peak_276265	chr2	84677835	0.5	10.93	1		Ctnnd1,Btbd18,2700094K13Rik,Tmx2,Med19,Zdhhc5,Clp1,Ypel4,Mir130a,Serping1	7.42	16.63	19.42	17.09	16.93	13.81	15.26	13.79	15.41	8.41	10	19.91	13.36	11.71	18.88	19.42	18.41	22.33	25.3	34.97	17.12	18.85	18.86	17.33	17.66	22.74	22.91	19.66	17.88	17.77	19.55	13.54	13.37	11.01
276266	ImmGenATAC1219.peak_276266	chr2	84678276	0.23	159.86	1	Tmx2	Ctnnd1,Btbd18,2700094K13Rik,Tmx2,Med19,Zdhhc5,Clp1,Ypel4,Mir130a,Serping1	196.79	158.53	267.05	205.52	191.01	219.61	192.9	201.61	251.15	215.06	165.78	215.53	191.38	192.68	134.19	169.86	188.49	206.04	206.88	188.14	235.2	227.51	220.39	227.7	222.55	216.22	219.04	195.96	198.59	190.47	196.01	187.93	190.23	185.93
276267	ImmGenATAC1219.peak_276267	chr2	84689392	0.71	1.39	NA		Ctnnd1,Btbd18,2700094K13Rik,Tmx2,Med19,Zdhhc5,Clp1,Ypel4,Mir130a,Serping1	1.32	0.7	0.55	1.4	1.3	0.36	0.11	2.29	1.76	2.39	0.75	1.04	1.08	1.58	2.45	0.9	6.14	1.78	3.02	3.58	1.59	2.05	3.08	3.33	2.1	2.43	3.33	0.44	1.18	1.93	0.62	2.1	0.54	1.75
276268	ImmGenATAC1219.peak_276268	chr2	84690019	0.96	0.68	NA		Ctnnd1,Btbd18,2700094K13Rik,Tmx2,Med19,Zdhhc5,Clp1,Ypel4,Mir130a,Serping1	1.35	5.75	1.19	0.11	0.71	1.53	2.76	2.61	1.12	0.73	0.75	1.59	0.53	1.05	1.76	0.63	1.52	3.02	3.33	2.94	0.98	1.43	1.85	0.67	0.2	3.12	2.04	0.97	1.18	0.15	0.62	0.77	1.54	0.59
276269	ImmGenATAC1219.peak_276269	chr2	84690463	0.98	0.8	NA		Ctnnd1,Btbd18,2700094K13Rik,Tmx2,Med19,Zdhhc5,Clp1,Ypel4,Mir130a,Serping1	1.1	1.78	1.85	2.01	0.44	1.56	4.17	1.64	2.58	1.9	2.48	1.59	1.7	2.05	2.75	0.39	2.46	1.78	3.85	2.39	1.16	0.14	1.63	2	1.1	1.79	1.94	0.97	0.75	1.67	2.04	1.7	0.97	2.26
276270	ImmGenATAC1219.peak_276270	chr2	84695912	0.45	0.68	NA		Ctnnd1,Btbd18,2700094K13Rik,Tmx2,Med19,Zdhhc5,Clp1,Ypel4,Mir130a,Serping1	0.57	1.78	1.02	1.47	0.37	1.04	1.87	1.36	1.71	1.78	0.41	1.04	1.86	2.19	1.16	1.97	2.46	2.34	0.59	2.5	1.16	2.66	1.07	1.28	1.72	3.03	1.29	2.35	0.75	0.95	0.95	2.72	0.72	0.23
276271	ImmGenATAC1219.peak_276271	chr2	84704554	0.55	2.39	1		Ctnnd1,Btbd18,2700094K13Rik,Tmx2,Med19,Zdhhc5,Clp1,Ypel4,Mir130a,Serping1,Ube2l6	0.32	0.83	1.19	0.51	0.37	1.04	0.11	0.72	1.22	0.12	0.75	2.22	0.53	0.14	1.32	4.64	1.48	0.11	2.7	0.94	2.25	0.81	0.22	1.45	1.1	1.06	1.29	2.29	1.7	1.36	1.41	2.46	0.97	0.66
276272	ImmGenATAC1219.peak_276272	chr2	84705530	0.31	5.43	1		Ctnnd1,Btbd18,2700094K13Rik,Tmx2,Med19,Zdhhc5,Clp1,Ypel4,Mir130a,Serping1,Ube2l6	1.35	4.67	7.85	2.96	6.92	6.23	7.33	5.43	6.11	8.55	4.54	4.38	3.1	5.9	1.06	1.45	0.96	0.52	2.93	0.11	0.11	1.43	1	1.28	1.86	0.2	1.29	1.91	3.85	1.36	0.62	8.56	16.03	3.17
276273	ImmGenATAC1219.peak_276273	chr2	84705814	0.09	2.23	1		Ctnnd1,Btbd18,2700094K13Rik,Tmx2,Med19,Zdhhc5,Clp1,Ypel4,Mir130a,Serping1,Ube2l6	0.32	0.1	0.11	1.4	2.32	1.04	1.7	1.95	3.27	3.41	1.26	2.6	1.08	1.02	1.06	1.45	2.46	0.52	0.67	0.11	1.59	0.76	1.85	0.12	0.82	2.43	1.29	3.18	1.4	1.69	0.95	5.28	7.08	3.56
276274	ImmGenATAC1219.peak_276274	chr2	84709847	0	3.79	1		Ctnnd1,Btbd18,2700094K13Rik,Tmx2,Med19,Zdhhc5,Clp1,Ypel4,Mir130a,Serping1,Ube2l6	2.1	0.1	0.55	0.51	1.79	0.32	1.26	0.45	0.12	1.29	0.41	0.12	0.11	0.14	10.48	7.54	11.74	9.01	9.45	0.5	0.56	0.81	2.23	1.28	3.16	1.69	1.41	0.43	2.35	1.13	0.95	0.44	0.96	0.23
276275	ImmGenATAC1219.peak_276275	chr2	84714640	0.2	5.52	1		Ctnnd1,Btbd18,2700094K13Rik,Tmx2,Med19,Zdhhc5,Clp1,Ypel4,Mir130a,Serping1,Ube2l6	10.5	18.58	8.97	6.91	5.91	14.82	1.7	5.81	6.44	10.94	8.02	10.69	14.53	9.3	10.84	7.19	12.08	11.91	16.25	14.42	14.23	8.05	10.2	13.92	11.18	8.25	7.42	12.06	9.75	5.36	10.48	7.17	4.44	10.07
276276	ImmGenATAC1219.peak_276276	chr2	84714907	0.54	15.71	1		Ctnnd1,Btbd18,2700094K13Rik,Tmx2,Med19,Zdhhc5,Clp1,Ypel4,Mir130a,Serping1,Ube2l6	19.38	40.68	17.66	16.69	29.74	38.46	20.5	19.82	16.14	18.77	19.07	15.64	22.05	19.1	28.77	28.91	24.93	33.2	27.39	42.34	19.59	25.94	22.49	28.42	29.11	23.2	22.07	18.25	13.38	20.47	21.96	12.06	8.28	15.88
276277	ImmGenATAC1219.peak_276277	chr2	84715258	0.78	56.82	1	Zdhhc5	Ctnnd1,Btbd18,2700094K13Rik,Tmx2,Med19,Zdhhc5,Clp1,Ypel4,Mir130a,Serping1,Ube2l6	46.85	108.01	56.03	56.28	84.76	93.35	50.24	63.71	41.57	67.03	59.92	48.05	61.21	69.53	118.55	114.94	119.83	131.35	116.54	100.55	77.87	44.39	56.31	55.69	62.83	34.15	47.65	41.07	32.41	43.82	43.98	40.91	36.2	83.11
276278	ImmGenATAC1219.peak_276278	chr2	84715709	0.2	67.61	1		Ctnnd1,Btbd18,2700094K13Rik,Tmx2,Med19,Zdhhc5,Clp1,Ypel4,Mir130a,Serping1,Ube2l6	76.48	99.29	94.94	73.26	80.74	80.3	70.86	73.54	78.17	66.43	75.75	81.81	93.18	71.25	94.87	106.97	97.75	100.1	122.2	96.52	85.85	102.64	83.91	98.99	85.84	100.65	112.25	85.2	95.52	95.04	95.66	86.25	69.55	79.14
276279	ImmGenATAC1219.peak_276279	chr2	84716061	0.06	8.95	1		Ctnnd1,Btbd18,2700094K13Rik,Tmx2,Med19,Zdhhc5,Clp1,Ypel4,Mir130a,Serping1,Ube2l6	7.77	25.97	21.35	16.06	12.65	12.63	15	15.95	15.17	16.91	8.12	17.72	8.8	13.02	28.53	24.3	22.1	17.3	27.46	20.58	15.45	18.32	13.05	18.46	9.81	17.28	25.34	13.78	22.26	15.21	16.54	11.23	10.79	12.12
276280	ImmGenATAC1219.peak_276280	chr2	84716342	0.03	5.03	1		Ctnnd1,Btbd18,2700094K13Rik,Tmx2,Med19,Zdhhc5,Clp1,Ypel4,Mir130a,Serping1,Ube2l6	6.33	16.07	7.26	8.67	6.43	10.05	7.53	7.71	6.33	12.45	2.48	12.07	1.08	7.34	13.04	14.17	11.28	6.7	14.03	16.32	11.56	12.35	9.94	9.74	7.3	12.18	13.3	28.15	16.56	20.58	17.12	6.73	8	5.32
276281	ImmGenATAC1219.peak_276281	chr2	84716680	0.18	2.48	1		Ctnnd1,Btbd18,2700094K13Rik,Tmx2,Med19,Zdhhc5,Clp1,Ypel4,Mir130a,Serping1,Ube2l6	5.35	6.05	8.39	8.79	3.61	7.78	2.81	7.25	8.62	7.14	3.82	10.5	5.15	3.09	1.99	2.53	2.46	0.76	5.46	3.56	3.05	9.44	7.88	9.3	6.9	9.32	11.04	8.9	7.02	3.58	4.81	3.55	4.49	4.03
276282	ImmGenATAC1219.peak_276282	chr2	84721754	0.26	2.04	1		Ctnnd1,Btbd18,2700094K13Rik,Tmx2,Med19,Zdhhc5,Clp1,Ypel4,Mir130a,Serping1,Ube2l6	0.78	0.1	1.85	1.47	0.71	0.87	2.2	0.77	1.12	0.73	1.02	1.04	0.53	0.11	1.06	0.63	1.09	0.35	0.26	0.11	0.11	0.14	0.22	0.12	1.72	1.06	0.66	0.97	3.09	0.95	0.95	0.87	0.96	1.07
276283	ImmGenATAC1219.peak_276283	chr2	84724111	0.93	6.21	1		Ctnnd1,Btbd18,2700094K13Rik,Tmx2,Med19,Zdhhc5,Clp1,Ypel4,Mir130a,Serping1,Ube2l6,Smtnl1	0.11	3.16	1.19	0.11	2.92	0.36	1.12	1.4	1.22	0.73	0.75	1.59	1.86	1.18	1.76	0.91	1.52	0.84	1.63	0.54	7.6	11.73	12.44	8.85	15.58	9.28	4.83	2.29	7.09	1.93	4.18	1.76	0.29	1.32
276284	ImmGenATAC1219.peak_276284	chr2	84727364	0.18	52.96	1	Clp1	Ctnnd1,Btbd18,2700094K13Rik,Tmx2,Med19,Zdhhc5,Clp1,Ypel4,Mir130a,Serping1,Ube2l6,Smtnl1,Timm10	73.94	75.55	105.68	107.29	86.15	98.79	100.9	81.22	76.59	87.48	92.57	97.26	87.93	90.99	63.44	79.43	77.62	84.04	92.92	84.61	90.56	93.94	74.46	78.46	86.43	80.48	100.76	64.99	80.67	86.87	76.45	92.9	83.87	56.15
276285	ImmGenATAC1219.peak_276285	chr2	84727727	0.01	35.69	1		Ctnnd1,Btbd18,2700094K13Rik,Tmx2,Med19,Zdhhc5,Clp1,Ypel4,Mir130a,Serping1,Ube2l6,Smtnl1,Timm10	43.11	44.55	46.76	59.79	43.1	49.65	61.52	39.45	29.62	42.65	36.67	44.39	23.08	29.81	25.96	31.56	30.15	31.57	38.65	27.35	23.11	28.6	27.26	25.41	24.06	30.77	31.18	20.82	23.06	22.52	22.59	45.35	40.23	38.66
276286	ImmGenATAC1219.peak_276286	chr2	84733239	0.07	2.17	1		Ctnnd1,Btbd18,2700094K13Rik,Tmx2,Med19,Zdhhc5,Clp1,Ypel4,Mir130a,Serping1,Ube2l6,Smtnl1,Timm10	1.32	0.32	0.59	0.51	2.48	0.36	0.69	1.95	0.71	1.83	0.44	0.7	0.66	0.14	1.65	0.11	0.53	1.65	1.01	2.39	0.56	1.43	1.07	0.67	0.2	2.17	1.9	0.97	1.4	0.57	1.58	0.77	1.41	0.11
276287	ImmGenATAC1219.peak_276287	chr2	84733809	0.1	5.3	1		Ctnnd1,Btbd18,2700094K13Rik,Tmx2,Med19,Zdhhc5,Clp1,Ypel4,Mir130a,Serping1,Ube2l6,Smtnl1,Timm10	1.77	4.15	1.2	1.47	4.01	2.04	0.25	2.93	2.18	2.91	0.41	4.55	1.08	0.14	0.98	4.89	5.01	3.89	5.2	8.75	1.59	0.76	1.73	3.46	0.2	0.2	1.41	4.16	1.4	2.65	3.23	3.89	2.24	2.83
276288	ImmGenATAC1219.peak_276288	chr2	84734061	0.69	12.32	1		Ctnnd1,Btbd18,2700094K13Rik,Tmx2,Med19,Zdhhc5,Clp1,Ypel4,Mir130a,Serping1,Ube2l6,Smtnl1,Timm10	0.32	5.28	1.2	0.91	3.94	2.64	1.1	1.83	3.01	1.9	1.32	4.6	1.7	1.18	2.49	5.91	7.17	2.38	6.56	17.21	5.83	4.35	5.21	4.86	1.1	1.79	3.33	13.2	6.87	6.65	8.68	4.4	4.11	3.14
276289	ImmGenATAC1219.peak_276289	chr2	84734419	0.81	1.28	NA		Ctnnd1,Btbd18,2700094K13Rik,Tmx2,Med19,Zdhhc5,Clp1,Ypel4,Mir130a,Serping1,Ube2l6,Smtnl1,Timm10	0.11	6.52	2.01	2.42	2.48	1.08	0.69	1.09	1.22	0.89	1.02	1.59	1.44	1.52	3.16	3.78	2.46	1.32	6.13	3.92	2.27	0.14	0.22	0.73	1.1	1.79	0.66	2.88	3.85	1.36	2.63	1.21	1.41	2.5
276290	ImmGenATAC1219.peak_276290	chr2	84736730	0.82	0.95	NA		Ctnnd1,Btbd18,2700094K13Rik,Tmx2,Med19,Zdhhc5,Clp1,Ypel4,Mir130a,Serping1,Ube2l6,Smtnl1,Timm10	2.35	6.05	3.74	3.2	5.83	1.04	2.16	1.64	2.24	4.15	3.12	7.15	4.43	1.18	1.09	3.24	1.52	2.38	2.19	4.34	2.86	1.43	0.22	4.35	2.68	2.43	0.12	5.03	2.85	1.13	2.64	1.21	0.1	1.07
276291	ImmGenATAC1219.peak_276291	chr2	84738728	0.32	2.6	1		Ctnnd1,Btbd18,2700094K13Rik,Tmx2,Med19,Zdhhc5,Clp1,Ypel4,Mir130a,Serping1,Ube2l6,Smtnl1,Timm10	4.67	0.32	4.16	4.15	5.1	4.83	7.33	5.81	4.22	2.79	7.74	4.35	7.56	4.27	4.84	4.35	7.13	0.84	4.53	2.11	3.65	3.84	3.56	2.61	3.13	2.69	1.9	6.54	6.3	8.58	1.58	4.98	7.05	1.79
276292	ImmGenATAC1219.peak_276292	chr2	84740867	0.14	4.13	1		Ctnnd1,Btbd18,2700094K13Rik,Tmx2,Med19,Zdhhc5,Clp1,Ypel4,Mir130a,Serping1,Ube2l6,Smtnl1,Timm10,Slc43a1	3.92	4.15	3.74	4.55	3.61	5.76	8.91	4.28	7.33	3.53	5.4	6.24	2.48	4.63	4.86	4.35	8.95	7.53	6.14	8.27	6.54	3.87	1.85	2.83	3.76	2.71	1.27	1.43	6.33	5.36	7.44	3.2	1.38	3.48
276293	ImmGenATAC1219.peak_276293	chr2	84743011	0.43	3.25	1		Ctnnd1,Btbd18,2700094K13Rik,Tmx2,Med19,Zdhhc5,Clp1,Ypel4,Mir130a,Serping1,Ube2l6,Smtnl1,Timm10,Slc43a1	3.52	10.9	1.67	1.07	4.51	4.3	1.1	1.64	2.28	2.38	1.66	5.37	8.8	3.09	4.62	3.1	0.96	1.08	2.19	1.59	3.54	3.9	1.63	2.62	1.46	1.69	5.59	8.29	0.75	3.58	4.02	2.42	3	2.58
276294	ImmGenATAC1219.peak_276294	chr2	84743662	0.51	4.27	1		Ctnnd1,Btbd18,2700094K13Rik,Tmx2,Med19,Zdhhc5,Clp1,Ypel4,Mir130a,Serping1,Ube2l6,Smtnl1,Timm10,Slc43a1	7.05	6.7	2.96	5.19	1.79	3.73	3.89	2.73	2.58	4.84	2.74	5.63	1.7	5.93	6.8	4.6	2.22	2.46	3.47	11.07	0.98	5.82	3.96	3.31	4.35	4.2	4.83	7.27	3.93	4.22	8.68	3.65	1.83	5.48
276295	ImmGenATAC1219.peak_276295	chr2	84744181	0.17	0.75	NA		Ctnnd1,Btbd18,2700094K13Rik,Tmx2,Med19,Zdhhc5,Clp1,Ypel4,Mir130a,Serping1,Ube2l6,Smtnl1,Timm10,Slc43a1	1.26	2.38	1.2	0.91	1.71	1.67	0.25	1.45	1.24	1.71	1.02	2.22	2.48	3.55	0.98	0.39	3	2.38	2.47	2.5	3.32	1.38	0.22	3.33	2.37	3.03	4.08	1.29	3.09	2.65	1.21	2.08	0.36	0.66
276296	ImmGenATAC1219.peak_276296	chr2	84750381	0.05	1.58	1		Ctnnd1,Btbd18,2700094K13Rik,Tmx2,Med19,Zdhhc5,Clp1,Ypel4,Mir130a,Serping1,Ube2l6,Smtnl1,Timm10,Slc43a1	0.57	1.21	1.02	0.11	1.3	0.57	1.12	0.36	1.12	0.73	6.32	0.12	10.28	6.38	0.11	0.9	0.11	0.84	0.44	0.11	0.98	0.81	1	0.67	2.37	1.06	0.73	0.44	0.75	1.36	1.41	1.21	0.54	6.67
276297	ImmGenATAC1219.peak_276297	chr2	84754790	0.02	1.05	NA		Btbd18,2700094K13Rik,Tmx2,Med19,Zdhhc5,Clp1,Ypel4,Mir130a,Serping1,Ube2l6,Smtnl1,Timm10,Slc43a1	0.32	1.4	4.23	2.96	2.32	0.32	1.75	1.09	1.22	1.21	1.26	1	0.11	1.14	0.17	3.63	2.07	2.34	0.59	2.94	2.86	0.14	1	1.45	1.86	0.2	1.27	1.26	0.23	0.57	0.62	2.42	1.39	1.07
276298	ImmGenATAC1219.peak_276298	chr2	84756495	0.11	1.83	1		Btbd18,2700094K13Rik,Tmx2,Med19,Zdhhc5,Clp1,Ypel4,Mir130a,Serping1,Ube2l6,Smtnl1,Timm10,Slc43a1	1.35	0.1	1.67	1.61	2.92	1.53	1.59	2.18	0.71	0.89	0.1	1	0.11	0.14	1.48	0.9	1.89	0.35	1.81	1.59	0.53	0.81	1	1.28	1.72	0.2	0.73	0.44	0.23	1.13	0.15	0.1	1.91	1.07
276299	ImmGenATAC1219.peak_276299	chr2	84757468	0	5.08	1		Btbd18,2700094K13Rik,Tmx2,Med19,Zdhhc5,Clp1,Ypel4,Mir130a,Serping1,Ube2l6,Smtnl1,Timm10,Slc43a1	2.1	0.83	1.02	1.07	1.3	3.72	0.25	2.21	2.05	1.29	0.44	1.59	2.68	0.55	0.75	0.39	2.31	2.34	4.82	2.14	2.86	3.29	3.14	2.61	3.81	1.58	1.27	1.26	13.43	7.89	11	1.7	4.41	16.4
276300	ImmGenATAC1219.peak_276300	chr2	84758924	0.12	4.06	1		Btbd18,2700094K13Rik,Tmx2,Med19,Zdhhc5,Clp1,Ypel4,Mir130a,Serping1,Ube2l6,Smtnl1,Timm10,Slc43a1	5.04	2.59	4.31	6.53	2.93	3.93	4.99	3.63	7.69	8.93	7.41	5.37	3.1	2.58	2.75	0.91	3	1.08	1.86	5.42	2.25	2.65	5.28	1.28	3.76	5.2	1.94	1.91	5.53	7.32	5.4	5.03	5.21	4.88
276301	ImmGenATAC1219.peak_276301	chr2	84762001	0.21	1.21	NA		2700094K13Rik,Tmx2,Med19,Zdhhc5,Clp1,Ypel4,Mir130a,Serping1,Ube2l6,Smtnl1,Timm10,Slc43a1	1.35	1.31	1.2	0.51	0.1	0.57	0.25	1.11	1.22	0.89	12.46	0.12	8.8	15.7	0.18	1.47	0.54	1.08	0.67	0.94	2.61	1.38	1	0.12	0.2	1.06	0.12	1.26	0.75	1.67	2.64	0.77	1.93	3.19
276302	ImmGenATAC1219.peak_276302	chr2	84770711	0.09	2.45	1		Tmx2,Med19,Zdhhc5,Clp1,Ypel4,Mir130a,Serping1,Ube2l6,Smtnl1,Timm10,Slc43a1	2.35	0.7	2.01	1.4	0.1	1.04	1.1	0.72	0.12	1.35	0.41	2.75	2.48	2.08	0.18	1.97	2.04	1.25	1.1	1.49	1.14	0.76	2.23	0.73	1.72	0.2	0.12	2.35	2.35	0.15	0.15	2.49	1.41	0.66
276303	ImmGenATAC1219.peak_276303	chr2	84774885	0.49	18.31	1		Tmx2,Med19,Zdhhc5,Clp1,Ypel4,Mir130a,Serping1,Ube2l6,Smtnl1,Timm10,Slc43a1	0.32	1.82	2.28	1.4	1.21	0.36	0.25	1.13	0.63	1.9	1.32	2.11	3.65	1.52	1.08	0.91	1.06	0.76	1.81	1.49	1.59	1.38	0.22	0.67	1.1	0.94	0.12	1.29	1.18	0.95	0.62	2.72	0.29	0.23
276304	ImmGenATAC1219.peak_276304	chr2	84775384	0.48	3.41	1	Serping1	Tmx2,Med19,Zdhhc5,Clp1,Ypel4,Mir130a,Serping1,Ube2l6,Smtnl1,Timm10,Slc43a1	3.52	0.7	1.19	0.51	1.3	0.36	0.25	1.11	0.12	1.9	0.44	2.75	0.11	0.62	0.17	0.11	0.96	0.35	0.59	0.11	0.53	0.14	0.22	0.12	1.1	0.2	0.12	1.91	1.4	0.95	2.04	0.44	0.54	1.14
276305	ImmGenATAC1219.peak_276305	chr2	84779366	0.23	43.24	1		Zdhhc5,Clp1,Ypel4,Mir130a,Serping1,Ube2l6,Smtnl1,Timm10,Slc43a1	6.04	4.92	4.2	4.02	8.4	3.18	10.82	2.3	4.08	6.28	1.96	4.93	1.15	7.68	8.45	44.9	41.25	48.62	47.14	14.78	53.98	55.01	34.63	29.87	49.31	42.07	19.8	45.49	77.62	66.34	57.24	4.31	4.44	4.33
276306	ImmGenATAC1219.peak_276306	chr2	84783513	0.33	5.93	1		Zdhhc5,Clp1,Ypel4,Mir130a,Serping1,Ube2l6,Smtnl1,Timm10,Slc43a1	2.55	0.49	7.28	3.79	4.21	3.73	15.2	5.53	4.52	0.73	1.26	2.33	1.7	1.64	0.11	2.3	0.96	0.84	2.7	0.54	2.2	0.14	0.22	0.73	1.46	0.2	1.29	1.29	0.23	1.93	0.95	6.67	3.31	1.55
276307	ImmGenATAC1219.peak_276307	chr2	84784087	0.55	3.9	1		Zdhhc5,Clp1,Ypel4,Mir130a,Serping1,Ube2l6,Smtnl1,Timm10,Slc43a1	0.32	2.08	1.02	0.5	1.03	0.32	0.25	1.09	0.63	0.73	0.75	1.59	1.7	0.14	0.11	0.39	1.48	0.11	0.59	0.11	1.59	0.76	1	0.67	0.2	1.06	0.66	0.43	0.75	1.13	0.15	2.09	7.91	0.71
276308	ImmGenATAC1219.peak_276308	chr2	84784877	0.01	2.59	1		Zdhhc5,Clp1,Ypel4,Mir130a,Serping1,Ube2l6,Smtnl1,Timm10,Slc43a1	2.25	0.7	0.59	1.4	3.42	0.36	1.75	1.09	0.12	0.28	1.26	0.46	0.53	0.11	2.06	1.76	2.61	1.25	0.94	0.94	1.85	4.96	3.99	3.46	7.93	5.89	10.56	0.1	0.75	2.85	2	0.77	1.15	1.79
276309	ImmGenATAC1219.peak_276309	chr2	84788429	0.43	1.67	1		Zdhhc5,Clp1,Ypel4,Mir130a,Serping1,Ube2l6,Smtnl1,Timm10,Slc43a1,Rtn4rl2	0.78	1.21	0.59	0.5	1.79	0.32	1.7	0.11	3.53	1.9	6.42	0.12	1.86	0.58	1.32	1.45	0.53	2.38	2.32	0.54	1.85	1.38	1	0.12	0.2	2.17	0.12	0.76	1.7	0.15	0.95	3.28	4.81	0.71
276310	ImmGenATAC1219.peak_276310	chr2	84790560	0.17	7.14	1		Zdhhc5,Clp1,Ypel4,Mir130a,Serping1,Ube2l6,Smtnl1,Timm10,Slc43a1,Rtn4rl2	1.35	6.35	2.28	0.5	1.03	1.56	0.11	0.97	0.12	1.21	0.44	1	1.15	1.64	0.67	1.45	0.11	1.78	1.1	1.59	0.53	2.59	0.22	0.67	0.2	0.2	0.73	0.43	1.4	0.15	1.21	1.7	0.72	1.07
276311	ImmGenATAC1219.peak_276311	chr2	84792708	0.13	1.72	1		Zdhhc5,Clp1,Ypel4,Mir130a,Serping1,Ube2l6,Smtnl1,Timm10,Slc43a1,Rtn4rl2	0.11	0.1	0.59	1.07	1.21	2.09	0.69	0.77	0.63	0.28	0.1	5.62	0.66	1.58	0.11	1.19	1.06	0.84	1.1	0.54	0.98	0.14	0.22	0.12	1.1	1.06	0.12	0.93	0.75	0.15	2.04	0.1	0.1	2.42
276312	ImmGenATAC1219.peak_276312	chr2	84794079	0	9.84	1		Zdhhc5,Clp1,Ypel4,Mir130a,Serping1,Ube2l6,Smtnl1,Timm10,Slc43a1,Rtn4rl2	1.8	5.75	3.58	2.87	1.21	2.04	9.65	4.77	1.24	0.89	1.02	3.06	0.11	1.18	0.11	0.11	0.11	0.11	1.43	0.54	1.16	7.14	10.56	2.62	11.8	6.3	5.67	11.19	17.75	35.61	30.55	6.98	5.91	0.59
276313	ImmGenATAC1219.peak_276313	chr2	84798304	0.06	5.73	1		Zdhhc5,Clp1,Ypel4,Mir130a,Serping1,Ube2l6,Smtnl1,Timm10,Slc43a1,Rtn4rl2	5.35	8.15	8.43	4.85	8.71	5.22	2.2	8.28	13.18	9.98	4.02	14.91	2.48	5.9	1.62	2.55	5.44	3.62	8.66	14.93	4.38	6.79	6.1	9.54	4.35	5.35	8.41	6.77	7.7	10.44	11.45	6.27	5.24	1.89
276314	ImmGenATAC1219.peak_276314	chr2	84798557	0.02	3.36	1		Zdhhc5,Clp1,Ypel4,Mir130a,Serping1,Ube2l6,Smtnl1,Timm10,Slc43a1,Rtn4rl2	9.15	6.52	0.55	1.46	3.58	6.97	8.64	6.38	13.47	11.49	16.39	9.26	2.48	13.98	1.62	3.47	5.97	5.07	3.87	6.49	3.75	3.67	4.23	2.61	3	2.23	2.65	5.55	1.7	2.09	6.89	3.25	8.35	3.86
276315	ImmGenATAC1219.peak_276315	chr2	84798816	0.14	7.2	1	Ube2l6	Zdhhc5,Clp1,Ypel4,Mir130a,Serping1,Ube2l6,Smtnl1,Timm10,Slc43a1,Rtn4rl2	9.08	12.69	4.81	6.08	8.35	11.22	6.64	10.36	16.55	13.97	11	8.94	12.47	10.3	3.59	2.68	5.89	5.1	6.93	19.98	4.02	7.24	6.62	9.71	6.07	3.38	4.08	11.76	5.46	14.08	11.36	6.93	12.51	5.8
276316	ImmGenATAC1219.peak_276316	chr2	84799412	0.07	11.27	1		Zdhhc5,Clp1,Ypel4,Mir130a,Serping1,Ube2l6,Smtnl1,Timm10,Slc43a1,Rtn4rl2	13.91	22.31	21.54	17.41	15.92	14.71	13.23	19.2	21.42	27.17	13.48	18.04	10.28	14.35	7.75	5.21	13.77	18.63	14.75	22.81	13.02	11.31	10.87	12.74	13.13	12.16	14.4	25.16	26.41	26.18	25.17	19.87	21.3	11.45
276317	ImmGenATAC1219.peak_276317	chr2	84799828	0.03	1.69	1		Zdhhc5,Clp1,Ypel4,Mir130a,Serping1,Ube2l6,Smtnl1,Timm10,Slc43a1,Rtn4rl2	0.32	5.07	0.11	4.28	3.74	2.14	1.12	2.61	3.91	4.84	2.4	1.98	1.86	3.62	1.48	1.99	3.65	2.34	4.1	6.22	1.59	0.76	1	2.83	0.82	3.03	1.94	3.68	3.09	2.49	5.43	2.99	2.62	2.1
276318	ImmGenATAC1219.peak_276318	chr2	84800537	0.12	5.26	1		Zdhhc5,Clp1,Ypel4,Mir130a,Serping1,Ube2l6,Smtnl1,Timm10,Slc43a1,Rtn4rl2	0.32	0.32	0.11	1.46	3.94	2.88	1.7	0.97	2.05	1.29	5.08	1.64	1.93	1.52	0.17	2.15	2.87	8.74	1.63	4.38	0.53	0.76	0.22	0.12	0.82	1.06	0.73	1.43	3.09	2.09	0.15	3.28	10.81	2.26
276319	ImmGenATAC1219.peak_276319	chr2	84804106	0.04	1.22	NA		Zdhhc5,Clp1,Ypel4,Mir130a,Serping1,Ube2l6,Smtnl1,Timm10,Slc43a1,Rtn4rl2	4.05	1.82	0.55	0.51	1.79	1.04	1.75	2.6	0.71	0.28	0.75	1.57	1.15	0.62	0.5	0.11	0.96	1.08	0.59	0.54	1.59	1.43	0.22	0.67	0.82	0.2	1.94	2.35	1.4	1.36	1.21	0.87	1.54	2.16
276320	ImmGenATAC1219.peak_276320	chr2	84808094	0.24	3.05	1		Zdhhc5,Clp1,Ypel4,Mir130a,Serping1,Ube2l6,Smtnl1,Timm10,Slc43a1,Rtn4rl2	0.11	0.83	2.28	1.4	1.21	0.57	2.2	1.58	2.01	1.21	1.49	4	1.7	0.14	0.74	0.11	0.54	0.11	1.1	0.54	4.34	2.68	0.22	0.67	1.1	1.06	1.9	1.29	3.09	0.15	1.58	1.26	0.97	1.32
276321	ImmGenATAC1219.peak_276321	chr2	84809690	0	2.08	1		Zdhhc5,Clp1,Ypel4,Mir130a,Serping1,Ube2l6,Smtnl1,Timm10,Slc43a1,Rtn4rl2	1.35	0.83	0.59	0.11	0.1	0.57	0.25	1.09	0.12	0.12	0.44	2.11	0.11	0.11	0.4	13.65	5.82	2.38	3.77	2.94	1.14	0.76	1.73	0.67	0.2	0.2	0.73	1.29	0.23	0.15	0.15	0.44	1.83	0.11
276322	ImmGenATAC1219.peak_276322	chr2	84811092	0.07	11.94	1		Zdhhc5,Clp1,Ypel4,Mir130a,Serping1,Ube2l6,Smtnl1,Timm10,Slc43a1,Rtn4rl2	9.42	8.15	11.15	15.72	8.5	12.18	16.69	12.97	10.68	15.68	13.48	11.95	2.48	11	11.37	23.45	22.89	26.84	25.25	25.22	20.81	14.37	12.41	19.25	13.21	11.57	19.2	17.5	13.61	18.8	23.68	9.32	8.23	14.24
276323	ImmGenATAC1219.peak_276323	chr2	84811350	0.38	4.47	1		Zdhhc5,Clp1,Ypel4,Mir130a,Serping1,Ube2l6,Smtnl1,Timm10,Slc43a1,Rtn4rl2	3.93	5.28	5.33	7.03	3.61	3.73	7.3	6.84	4.52	5.03	1.82	6.52	1.7	2.19	3.74	13.04	14.66	13.7	7.94	7.95	7.25	6.31	6.06	6.45	4.38	5.2	8.71	4.82	4.02	6.54	8.21	5.01	2.51	15.75
276324	ImmGenATAC1219.peak_276324	chr2	84812088	0.08	19.05	1		Zdhhc5,Clp1,Ypel4,Mir130a,Serping1,Ube2l6,Smtnl1,Timm10,Slc43a1,Rtn4rl2	4.57	3.16	2.28	0.5	2.48	2.04	2.8	1.79	1.46	0.73	1.84	1	1.93	1.57	1.06	0.9	1.52	0.35	0.67	3.37	2.2	0.14	2.77	2	3	0.94	0.73	1.29	0.23	0.15	2.63	0.1	2.24	1.89
276325	ImmGenATAC1219.peak_276325	chr2	84817784	0.4	1.21	NA		Clp1,Ypel4,Mir130a,Serping1,Ube2l6,Smtnl1,Timm10,Slc43a1,Rtn4rl2	0.8	1.4	3.74	3.09	1.98	3.18	1.75	0.72	2.58	2.33	2.54	7.79	0.11	0.55	1.38	0.9	0.96	1.08	1.81	1.99	0.53	0.14	1	0.12	0.2	0.2	1.94	0.43	1.18	0.95	0.95	0.1	1.41	0.59
276326	ImmGenATAC1219.peak_276326	chr2	84820082	0.31	4.36	1		Clp1,Ypel4,Mir130a,Serping1,Ube2l6,Smtnl1,Timm10,Slc43a1,Rtn4rl2	2.35	0.1	0.11	1.96	0.71	0.87	1.26	1.82	1.71	2.88	1.66	2.75	1.86	1.68	1.51	4.35	2.46	0.35	2.19	0.54	1.85	3.27	3.14	1.9	0.2	1.79	1.9	0.76	1.4	1.13	0.62	0.1	1.39	0.23
276327	ImmGenATAC1219.peak_276327	chr2	84823518	0.04	4.46	1		Clp1,Ypel4,Mir130a,Serping1,Ube2l6,Smtnl1,Timm10,Slc43a1,Rtn4rl2	1.35	0.7	0.59	1.07	2.48	3.37	0.11	1.15	0.12	1.71	0.44	1.59	1.93	1.14	0.75	2.15	0.11	2.82	0.26	3.58	0.56	3.26	1	0.12	0.2	1.58	0.12	0.43	0.23	0.15	1.41	1.6	0.29	2.1
276328	ImmGenATAC1219.peak_276328	chr2	84826621	0.08	2.53	1		Clp1,Ypel4,Mir130a,Serping1,Ube2l6,Smtnl1,Timm10,Slc43a1,Rtn4rl2	1.26	1.78	5.98	2.87	3	5.96	1.7	5.43	8.07	10.5	4.84	9.6	15.02	8.73	1.06	5.15	6.44	5.88	7.17	7.09	4.34	4.18	5.28	4.7	5.01	7.68	3.33	8.82	5.53	7.92	8.07	3.12	3.36	0.66
276329	ImmGenATAC1219.peak_276329	chr2	84826966	0.29	30.83	1	Timm10	Clp1,Ypel4,Mir130a,Serping1,Ube2l6,Smtnl1,Timm10,Slc43a1,Rtn4rl2	26.76	33.33	42.5	35.73	35.68	33.63	47.09	37.84	41.45	40.82	45.92	30.83	46.5	38.56	10.67	22.75	33.35	45.24	48.72	45.82	77.4	66.33	52.9	56.64	53.56	52.64	59.68	59.78	63.02	64.98	53.84	27.89	37.32	26.01
276330	ImmGenATAC1219.peak_276330	chr2	84827814	0.26	2.49	1		Ypel4,Mir130a,Serping1,Ube2l6,Smtnl1,Timm10,Slc43a1,Rtn4rl2	0.8	5.07	2.96	1.07	4.56	1.84	4.17	2.57	5.26	11.12	5.56	2.53	6.78	4.63	6.11	2.68	6.28	1.78	6.58	8.27	5.12	6.82	3.08	0.67	1.86	5.51	4.08	5.03	7.02	2.09	4.81	4.29	7.86	2.39
276331	ImmGenATAC1219.peak_276331	chr2	84831841	0.1	8.85	1		Ypel4,Mir130a,Serping1,Ube2l6,Smtnl1,Timm10,Slc43a1,Rtn4rl2	10.09	8.05	24.76	18.6	17.95	16.77	12.83	15.07	18.17	21.55	20.02	19.91	7.72	19.02	20.78	19.05	20.77	18.48	22.73	20.84	16.06	18.35	17.13	18.02	17.99	14	17.69	20.01	14.82	23.73	15.85	14.9	12.94	24.92
276332	ImmGenATAC1219.peak_276332	chr2	84832112	0.02	3.34	1		Ypel4,Mir130a,Serping1,Ube2l6,Smtnl1,Timm10,Slc43a1,Rtn4rl2	2.25	7.12	2.01	5.96	3.58	3.79	4.17	3.08	6.78	6.3	5.64	7.72	3.65	9.95	6.94	7.54	5.82	6.7	5.65	4.44	2.25	5.72	6.84	2.61	6.99	7.01	5.64	3.91	6.3	5.34	3.86	6.41	1.83	5.8
276333	ImmGenATAC1219.peak_276333	chr2	84837287	0.02	12.52	1		Mir130a,Serping1,Ube2l6,Smtnl1,Timm10,Slc43a1,Rtn4rl2,Slc43a3	21.52	23.89	43.59	33.54	32.36	18.78	25.86	25.69	40.9	49.9	34.05	30.84	27.81	38.99	13.38	6.29	5.07	5.07	5.16	2.93	4.31	4.48	2.51	1.29	0.2	0.94	0.73	2.88	2.02	1.36	0.15	0.44	5.57	33.38
276334	ImmGenATAC1219.peak_276334	chr2	84837897	0.09	9.28	1		Mir130a,Serping1,Ube2l6,Smtnl1,Timm10,Slc43a1,Rtn4rl2,Slc43a3	9.81	11.23	8.12	18.11	10.67	4.48	10.46	5.17	12.78	10.12	9.29	6.52	3.72	4.43	13.94	19.87	14.65	21.62	11.77	12.79	1.59	3.29	2.51	0.12	3	1.79	1.41	0.43	3.19	0.57	0.95	1.21	0.36	6.6
276335	ImmGenATAC1219.peak_276335	chr2	84838195	0.1	11.15	1		Mir130a,Serping1,Ube2l6,Smtnl1,Timm10,Slc43a1,Rtn4rl2,Slc43a3	2.8	9.5	2.28	4.39	3.28	3.37	2.95	1.91	5.9	4.84	4.32	2.33	1.93	4.8	9.2	8.21	12.08	17.48	7.98	8.35	0.98	5.4	2.48	0.73	6.9	0.94	0.12	2.68	3.19	0.15	2	2.09	0.97	1.89
276336	ImmGenATAC1219.peak_276336	chr2	84838665	0.07	1.94	1		Mir130a,Serping1,Ube2l6,Smtnl1,Timm10,Slc43a1,Rtn4rl2,Slc43a3	0.8	5.75	3.58	5.48	4.56	2.09	3.61	1.36	6.96	5.38	0.93	3.51	0.11	3.55	1.06	5.21	1.89	4.37	1.94	2.76	3.04	3.29	1.73	0.12	1.1	1.06	1.94	0.97	2.14	2.43	1.21	2.49	1.54	1.55
276337	ImmGenATAC1219.peak_276337	chr2	84839331	0.46	2.86	1	Slc43a1	Mir130a,Serping1,Ube2l6,Smtnl1,Timm10,Slc43a1,Rtn4rl2,Slc43a3	3.03	9.5	9.55	9.69	3.42	1.53	2.95	5.11	8.65	5.76	8.12	7.3	9.18	7.68	9.68	1.99	5.01	2.34	5.4	7.09	1.14	2.04	0.22	1.28	2.37	1.06	1.9	1.79	3.19	1.67	1.41	0.77	0.72	1.55
276338	ImmGenATAC1219.peak_276338	chr2	84839717	0.04	3.28	1		Mir130a,Serping1,Ube2l6,Smtnl1,Timm10,Slc43a1,Rtn4rl2,Slc43a3	3.37	4.29	11.18	8.79	6.59	10.51	5.78	5.37	9.91	5.03	8.39	9.42	12.12	12.94	12.98	5.72	10.32	9.01	8.21	14.48	1.16	3.27	1	0.73	0.2	2.17	2.58	3.18	0.23	3.16	0.62	2.46	0.78	2.88
276339	ImmGenATAC1219.peak_276339	chr2	84840015	0.19	3.98	1		Mir130a,Serping1,Ube2l6,Smtnl1,Timm10,Slc43a1,Rtn4rl2,Slc43a3	6.6	9.71	4.22	11.61	8.06	8.77	4.17	4.77	8.05	8.79	4.66	8.64	10.67	11.29	13.23	3.24	12.98	5.07	9.2	16.32	0.53	3.29	0.22	1.28	3.13	1.79	0.73	4.92	0.23	2.43	0.62	1.93	1.39	2.5
276340	ImmGenATAC1219.peak_276340	chr2	84840346	0.18	12.53	1	Slc43a1	Mir130a,Serping1,Ube2l6,Smtnl1,Timm10,Slc43a1,Rtn4rl2,Slc43a3	13.86	14.67	15.7	9.47	13.58	15.93	22.42	4.24	10.98	11.05	7.46	14.81	6.55	11.34	28.24	14.49	23.57	7.47	16.17	19.32	5.06	4.07	0.22	2	1.72	1.58	2.7	5.39	0.23	1.13	1.21	4.55	2.63	5.48
276341	ImmGenATAC1219.peak_276341	chr2	84840619	0.55	8.58	1	Slc43a1	Mir130a,Serping1,Ube2l6,Smtnl1,Timm10,Slc43a1,Rtn4rl2,Slc43a3	13.57	31.88	25.04	21.73	26.41	16.93	35.37	15.64	15.88	24.5	15.33	26.25	10.67	26.32	24.5	13.88	25.41	13.41	14.75	36.69	4.31	7.01	4.19	1.45	6.91	2.43	5.46	7.67	2.54	1.93	3.86	6.07	2.98	9.24
276342	ImmGenATAC1219.peak_276342	chr2	84840870	0.73	3.61	1		Mir130a,Serping1,Ube2l6,Smtnl1,Timm10,Slc43a1,Rtn4rl2,Slc43a3	9.44	11.69	11.12	7.11	13.67	8.79	13.23	3.12	6.33	10.4	4.84	11.11	5.15	12.24	11.72	12.68	14.12	9.71	13.01	16.78	1.59	3.27	1.73	3.46	4.44	1.79	3.5	7.01	2.02	3.14	2.63	2.72	1.56	5.48
276343	ImmGenATAC1219.peak_276343	chr2	84842183	0.16	4.87	1		Serping1,Ube2l6,Smtnl1,Timm10,Slc43a1,Rtn4rl2,Slc43a3	4.92	0.83	1.67	1.61	1.21	2.09	2.2	2.18	0.63	4.45	2.4	1.64	1.08	0.11	16.52	4.18	3	1.32	1.43	1.49	2.25	3.29	2.23	1.28	2.48	2.43	1.41	2.41	2.54	2.09	3.83	0.1	0.1	0.71
276344	ImmGenATAC1219.peak_276344	chr2	84843619	0.16	3.79	1		Serping1,Ube2l6,Smtnl1,Timm10,Slc43a1,Rtn4rl2,Slc43a3	0.78	0.1	1.19	0.51	0.71	1.53	0.51	1.36	0.63	0.89	0.1	1.59	0.11	0.14	8.59	1.42	1.63	1.78	1.48	5.36	1.59	0.76	0.22	0.12	0.2	0.2	0.66	1.29	1.18	0.57	0.15	0.1	0.96	1.55
276345	ImmGenATAC1219.peak_276345	chr2	84843872	0.01	6.78	1		Serping1,Ube2l6,Smtnl1,Timm10,Slc43a1,Rtn4rl2,Slc43a3	0.32	2.18	1.63	0.5	0.87	0.32	1.12	1.36	0.12	1.83	3.27	2.11	1.15	0.62	11.96	7.54	5.44	4.62	4.53	6.29	3.54	2.05	1.07	0.12	0.2	0.2	1.9	1.26	1.18	0.95	0.62	0.1	0.72	2.16
276346	ImmGenATAC1219.peak_276346	chr2	84851358	0.03	9.8	1		Serping1,Ube2l6,Smtnl1,Timm10,Slc43a1,Rtn4rl2,Slc43a3	1.35	1.4	2.01	1.47	1.79	0.36	2.45	2.61	0.71	0.73	2.4	2.11	2.48	1.18	1.32	1.42	1.09	1.25	1.81	2.11	0.53	2.04	0.22	0.67	0.2	1.79	0.12	1.76	4.7	1.67	1.41	0.1	0.54	0.71
276347	ImmGenATAC1219.peak_276347	chr2	84855943	0.05	5.94	1		Serping1,Ube2l6,Smtnl1,Timm10,Slc43a1,Rtn4rl2,Slc43a3	5.3	10.9	11.12	7.94	9.63	10.51	5.03	9.13	11.42	11.75	9.46	9.1	2.48	7.89	12.3	18.88	10.25	8.19	12.25	11.82	7.82	8.8	6.07	8.9	7.4	3.72	2.88	4.92	6.87	7.2	7.88	5.82	2.51	6.4
276348	ImmGenATAC1219.peak_276348	chr2	84858706	0.07	1.83	1		Serping1,Ube2l6,Smtnl1,Timm10,Slc43a1,Rtn4rl2,Slc43a3	2.1	0.7	1.85	0.51	1.98	0.79	2.01	2.01	1.22	1.21	0.75	0.46	0.53	1.52	0.67	0.9	2.2	1.25	0.1	0.94	2.25	2.03	1.07	2.69	0.2	1.79	0.73	2.91	1.4	3.98	0.95	0.93	0.97	0.23
276349	ImmGenATAC1219.peak_276349	chr2	84862416	0.03	2.9	1		Serping1,Ube2l6,Smtnl1,Timm10,Slc43a1,Rtn4rl2,Slc43a3	0.8	2.59	2.96	1.4	0.87	3.15	5.03	1.52	2.05	0.12	1.84	1.64	1.7	0.55	5.43	1.99	2.46	0.76	2.51	0.94	2.27	1.43	2.51	0.73	0.82	1.06	0.66	2.02	0.75	1.93	0.15	7.63	5.93	7.81
276350	ImmGenATAC1219.peak_276350	chr2	84863569	0.44	0.91	NA		Serping1,Ube2l6,Smtnl1,Timm10,Slc43a1,Rtn4rl2,Slc43a3	3.05	3.72	1.67	1.4	0.44	1.04	2.01	1.64	0.63	0.28	1.66	2.75	0.11	1.05	2.45	1.99	0.96	2.46	2.05	2.14	0.98	0.76	0.22	1.45	0.82	0.94	0.12	1.91	1.18	0.95	0.15	1.67	0.96	3.9
276351	ImmGenATAC1219.peak_276351	chr2	84865853	0.1	2.6	1		Serping1,Ube2l6,Smtnl1,Timm10,Slc43a1,Rtn4rl2,Slc43a3	9.43	4.29	6.21	5.58	7.37	9.24	5.1	2.18	7.64	8.56	4.32	8.37	2.48	6.7	5.84	8.49	4.89	1.37	3.47	3.56	1.8	6.08	4.19	1.28	3.76	3.66	1.9	6.16	1.4	4.78	4.38	4.28	0.96	3.48
276352	ImmGenATAC1219.peak_276352	chr2	84866421	0.2	1.32	NA		Serping1,Ube2l6,Smtnl1,Timm10,Slc43a1,Rtn4rl2,Slc43a3	1.82	9.29	0.55	0.51	0.87	3.15	1.1	0.72	0.63	3.37	1.02	6.08	1.44	2.6	5.73	1.97	1.52	6.1	1.81	3.56	0.11	1.43	0.22	1.28	2.37	4.74	2.7	2.68	0.23	2.09	4.95	2.91	1.81	2.5
276353	ImmGenATAC1219.peak_276353	chr2	84868249	0.44	1.1	NA		Serping1,Ube2l6,Smtnl1,Timm10,Slc43a1,Rtn4rl2,Slc43a3	1.26	1.31	0.11	2.81	0.71	2.63	0.11	0.11	0.71	3.41	1.66	1.23	3.1	1.52	2.75	1.47	1.48	0.76	3.33	2.11	0.53	0.14	1	0.12	0.2	0.94	3.33	1.29	0.23	0.15	0.62	0.77	1.38	1.75
276354	ImmGenATAC1219.peak_276354	chr2	84868681	0.2	9.5	1		Serping1,Ube2l6,Smtnl1,Timm10,Slc43a1,Rtn4rl2,Slc43a3	12.47	7.38	14.75	18.54	11.06	10.51	3.61	6.9	14.27	17.64	8.66	15.72	3.72	0.62	18.93	12.95	10.9	6.1	8.18	9.25	5.71	3.84	4.3	6.43	7.9	5.97	6.86	5.53	3.85	3.14	4.47	4.56	6.68	12.05
276355	ImmGenATAC1219.peak_276355	chr2	84869092	0.32	7.74	1		Serping1,Ube2l6,Smtnl1,Timm10,Slc43a1,Rtn4rl2,Slc43a3	3.97	7.27	7.74	5.76	3.61	7.78	3.21	4.15	1.12	1.9	4.1	4.02	1.08	3.88	2.79	3.47	4.31	4.62	2.19	2.14	5.12	2.6	3.08	4.35	4.38	0.94	2.16	6.77	1.7	2.09	6.11	3.2	3	17.94
276356	ImmGenATAC1219.peak_276356	chr2	84870475	0.02	1.41	NA		Serping1,Ube2l6,Smtnl1,Timm10,Slc43a1,Rtn4rl2,Slc43a3	1.32	3.16	3.55	1.86	3.61	2.6	1.1	3.16	1.22	2.79	0.75	1.98	0.53	3.87	6.53	3.24	2.87	0.52	0.67	1.49	2.86	0.81	2.29	1.9	2.48	1.06	2.16	1.29	0.75	3.98	2.63	1.21	1.81	3.19
276357	ImmGenATAC1219.peak_276357	chr2	84870786	0.04	1.37	NA		Serping1,Ube2l6,Smtnl1,Timm10,Slc43a1,Rtn4rl2,Slc43a3	1.26	9.29	2.28	4.17	1.71	1.53	5.56	3.81	5.32	3.37	4.32	4.38	0.11	1.02	3.17	3.1	2.63	0.35	3.55	2.97	2.27	0.76	3.56	3.33	1.72	2.43	0.73	3.53	0.75	2.49	1.84	1.89	1.19	4.45
276358	ImmGenATAC1219.peak_276358	chr2	84871071	0.02	4.89	1		Serping1,Ube2l6,Smtnl1,Timm10,Slc43a1,Rtn4rl2,Slc43a3	10.42	10.74	15.32	15.36	16.12	13.28	21.84	12.52	10.82	10.72	7.74	12.16	15.02	5.33	1.32	2.04	0.11	0.35	1.01	2.94	0.56	2.01	0.22	1.9	0.82	0.94	1.27	1.43	1.4	1.93	1.21	3.48	5.18	5.32
276359	ImmGenATAC1219.peak_276359	chr2	84871952	0.4	1.9	1		Serping1,Ube2l6,Smtnl1,Timm10,Slc43a1,Rtn4rl2,Slc43a3	8.75	10.16	6.1	5.37	8.02	7.42	5.1	3.74	3.21	1.35	5.44	6.08	3.65	1.58	4.62	12.8	5.89	3.59	1.52	6.27	0.53	0.14	0.22	2.61	0.82	1.58	0.66	1.26	1.7	1.13	1.58	3.62	2.24	2.88
276360	ImmGenATAC1219.peak_276360	chr2	84872216	0.94	2.6	1		Serping1,Ube2l6,Smtnl1,Timm10,Slc43a1,Rtn4rl2,Slc43a3	2.67	11.17	8.08	2.67	8.09	6.06	1.26	6.25	1.12	8.56	5.4	4.96	8.4	1.52	5.83	6.83	6.12	8.74	3.55	4.34	0.98	0.76	1.63	0.67	3.16	0.94	0.73	4.27	4.62	1.67	3.23	1.93	1.83	2.83
276361	ImmGenATAC1219.peak_276361	chr2	84872592	0.94	3.63	1		Serping1,Ube2l6,Smtnl1,Timm10,Slc43a1,Rtn4rl2,Slc43a3	2.89	15.41	7.74	5.96	7.51	6.66	1.75	5.23	4.24	4.84	6.21	3.78	1.7	4.43	2.74	10.35	6.14	1.78	3.24	1.49	4.38	1.43	2.48	2	3.13	1.69	0.73	3.6	5.56	5.36	5.68	4.86	0.36	10.95
276362	ImmGenATAC1219.peak_276362	chr2	84875268	0.22	1.41	NA		Serping1,Ube2l6,Smtnl1,Timm10,Slc43a1,Rtn4rl2,Slc43a3	3.97	9.29	1.67	1.47	3.94	1.04	4.17	2.73	1.71	3.65	1.02	5.14	1.93	0.11	7.29	0.63	4.77	3.02	1.1	2.76	2.61	1.43	1	2	3.13	1.06	2.65	4.16	1.18	1.36	0.62	1.93	1.81	2.42
276363	ImmGenATAC1219.peak_276363	chr2	84877065	0.29	1.56	1		Ube2l6,Smtnl1,Timm10,Slc43a1,Rtn4rl2,Slc43a3	0.8	3.15	1.85	1.4	1.98	1.67	4.97	1.09	1.12	0.28	0.93	1.64	6.55	2.35	1.16	0.11	2.07	1.08	2.09	1.06	0.98	0.76	1.85	0.73	3.16	0.2	1.94	0.76	0.75	0.57	2.63	1.7	0.97	1.41
276364	ImmGenATAC1219.peak_276364	chr2	84879659	0.24	3.18	1		Ube2l6,Smtnl1,Timm10,Slc43a1,Rtn4rl2,Slc43a3	4.41	5.18	3.74	5.96	1.98	0.57	0.69	0.38	0.63	2.87	0.1	4.38	1.15	2.08	0.18	1.19	1.52	0.11	0.59	2.76	1.16	0.14	2.29	2	1.46	0.2	1.27	4.53	0.23	2.49	2.04	8.28	6.71	2.39
276365	ImmGenATAC1219.peak_276365	chr2	84880801	0.76	12.05	1		Ube2l6,Smtnl1,Timm10,Slc43a1,Rtn4rl2,Slc43a3,Prg2	22.99	19.17	10	27.72	8.55	6.53	22.73	6.7	3.65	2.56	9.46	19.11	4.43	2.58	4.14	0.63	2.31	1.25	1.81	5.42	1.59	0.76	0.22	1.45	1.1	2.43	2.58	1.79	0.75	5.36	1.84	2.98	0.72	6.46
276366	ImmGenATAC1219.peak_276366	chr2	84881879	0.28	1.04	NA		Ube2l6,Smtnl1,Timm10,Slc43a1,Rtn4rl2,Slc43a3,Prg2	1.32	1.86	2.28	2.96	1.21	2.88	1.59	2.29	1.76	2.33	1.96	1.98	3.65	1.52	1.99	1.47	1.06	2.91	1.1	3.92	2.88	2.04	1.85	2	0.82	1.58	1.27	4.82	1.7	1.36	2	0.77	1.39	0.66
276367	ImmGenATAC1219.peak_276367	chr2	84882779	0.6	3.35	1		Ube2l6,Smtnl1,Timm10,Slc43a1,Rtn4rl2,Slc43a3,Prg2	3.92	5.07	5.66	3.79	4.21	1.56	3.51	4.79	3.31	5.52	5.38	6.81	3.1	2.08	2.33	2.04	0.96	2.46	0.59	2.76	2.27	2.66	2.48	5.54	2.48	3.66	2.88	8.29	2.54	2.49	2.04	3.2	1.81	1.55
276368	ImmGenATAC1219.peak_276368	chr2	84883211	0.24	1.69	1		Ube2l6,Smtnl1,Timm10,Slc43a1,Rtn4rl2,Slc43a3,Prg2	3.92	0.7	0.59	1.96	0.71	3.32	2.45	2.51	0.63	0.73	2.21	5.02	4.5	2.05	3.14	0.91	0.53	4.37	2.32	0.5	1.59	0.76	2.51	2.62	2.37	1.58	0.66	4.15	0.75	3.14	0.62	1.6	2.21	0.23
276369	ImmGenATAC1219.peak_276369	chr2	84886976	0.58	1.71	1		Ube2l6,Smtnl1,Timm10,Slc43a1,Rtn4rl2,Slc43a3,Prg2	5.61	6.05	5.32	1.86	2.32	1.67	2.2	3.68	2.52	3.26	2.48	5.02	5.93	3.91	8.09	6.19	4.14	4.42	6.68	7.34	1.59	0.14	3.71	0.12	2.48	0.2	2.58	4.16	4.62	4.63	3.85	2.49	2.24	1.99
276370	ImmGenATAC1219.peak_276370	chr2	84887920	0.03	4.89	1		Ube2l6,Smtnl1,Timm10,Slc43a1,Rtn4rl2,Slc43a3,Prg2	14.24	12.91	14.05	14.81	12.42	12.48	14.6	11.28	10.03	12.86	18.51	16.04	18.1	15.56	15.03	7.88	10.65	3.79	8.59	12.79	3.05	3.74	5.19	3.18	5.16	3.66	1.9	16.3	3.09	3.14	3.83	6.64	5.21	8.49
276371	ImmGenATAC1219.peak_276371	chr2	84888186	0.06	3.32	1		Ube2l6,Smtnl1,Timm10,Slc43a1,Rtn4rl2,Slc43a3,Prg2	7.36	7.34	14.33	10.21	9	8.31	10.75	5.85	5.89	8.56	7.02	7.57	12.12	6.55	4.83	3.24	4.14	1.32	4.85	2.93	5.08	4.48	3.96	2	3.81	3.03	5.46	7.31	1.18	5.36	6.01	4.45	3	5.18
276372	ImmGenATAC1219.peak_276372	chr2	84888833	0.04	6.56	1		Ube2l6,Smtnl1,Timm10,Slc43a1,Rtn4rl2,Slc43a3,Prg2,Prg3	7.81	9.5	18.89	8.05	8.62	8.77	12	8.56	10.44	7.14	7.01	15.15	5.77	9.39	13.79	15.8	12.59	10.83	11.11	18.36	5.16	8.8	6.48	9.64	9.28	3.12	6.31	15.4	4.02	6.08	6.65	5.2	4.85	6.1
276373	ImmGenATAC1219.peak_276373	chr2	84889540	0.19	3.96	1		Ube2l6,Smtnl1,Timm10,Slc43a1,Rtn4rl2,Slc43a3,Prg2,Prg3	3.92	2.38	3.74	3.79	5.91	5.96	2.45	2.68	4.16	3.77	5.56	3.49	8.32	6.99	5.14	3.64	4.27	5.07	5.2	4.38	1.16	1.42	3.51	1.29	0.82	3.57	2.65	13.16	8.56	1.69	4.62	0.44	2.9	1.75
276374	ImmGenATAC1219.peak_276374	chr2	84890144	0.09	7.92	1		Ube2l6,Smtnl1,Timm10,Slc43a1,Rtn4rl2,Slc43a3,Prg2,Prg3	18.11	13.7	27.47	9.83	9.53	9.15	18.88	15.4	12.63	13.3	13.66	18.44	11.07	10.4	11.05	11.99	13.72	15.68	15.49	15.14	9.79	20.48	19.92	9.83	15.24	14.34	15.94	27.31	18.6	26.42	22.07	11.66	9.04	13.6
276375	ImmGenATAC1219.peak_276375	chr2	84895717	0.02	2.04	1		Ube2l6,Smtnl1,Timm10,Slc43a1,Rtn4rl2,Slc43a3,Prg2,Prg3	1.77	2.08	2.48	2.5	0.87	0.57	5.14	0.97	3.53	2.24	4.43	2.22	4.43	5.93	0.98	1.97	1.09	0.35	0.59	1.59	1.59	2.05	1.85	0.73	1.46	1.58	0.12	7.09	7.82	2.09	3.26	1.6	5.15	1.75
276376	ImmGenATAC1219.peak_276376	chr2	84912931	0.09	3.67	1		Smtnl1,Timm10,Slc43a1,Rtn4rl2,Slc43a3,Prg2,Prg3	0.8	1.82	1.02	3.69	2.92	2.41	2.95	0.88	1.22	0.73	2.21	3.59	4.73	1.14	0.98	1.97	2.07	1.25	1.48	1.06	3.05	0.14	0.22	0.73	4.07	1.06	0.73	1.26	0.75	1.13	0.15	1.26	0.36	1.14
276377	ImmGenATAC1219.peak_276377	chr2	84915494	0.17	3.58	1		Smtnl1,Timm10,Slc43a1,Rtn4rl2,Slc43a3,Prg2,Prg3	1.8	2.38	0.59	1.07	0.1	1.53	0.69	1.36	1.71	2.33	1.66	1.04	0.53	0.58	2.16	0.63	0.11	1.32	3.09	0.94	1.59	1.38	1	2	3	0.94	1.29	2.29	1.7	0.95	0.95	2.08	1.83	0.11
276378	ImmGenATAC1219.peak_276378	chr2	84917079	0.12	2.04	1		Smtnl1,Timm10,Slc43a1,Rtn4rl2,Slc43a3,Prg2,Prg3	0.57	2.56	1.67	1.47	0.44	0.32	0.51	0.36	1.22	0.73	1.84	1.99	0.11	0.62	0.18	1.47	0.96	0.35	1.63	0.5	0.98	0.81	0.22	0.73	0.2	0.94	0.66	0.43	3.38	0.15	2	1.21	1.15	0.59
276379	ImmGenATAC1219.peak_276379	chr2	84919861	0.23	1.21	NA		Smtnl1,Timm10,Slc43a1,Rtn4rl2,Slc43a3,Prg2,Prg3	1.8	0.32	2.28	0.51	0.1	0.32	0.65	1.36	0.12	1.21	1.26	1.59	0.53	1.58	1.32	0.63	0.96	0.76	0.94	1.59	1.14	0.81	0.22	2.62	1.1	1.69	0.73	0.76	3.09	2.34	1.41	0.1	1.19	1.55
276380	ImmGenATAC1219.peak_276380	chr2	84930366	0.2	12.11	1		Slc43a1,Rtn4rl2,Slc43a3,Prg2,Prg3	29.9	2.56	9.53	17.41	5.83	11.4	15.91	6.35	5.1	3.53	3.26	25.89	7.72	3.91	5.43	1.19	1.52	5.39	2.05	1.19	3.54	2.65	2.72	1.28	3	2.23	4.97	4.27	2.91	1.93	0.62	1.89	1.81	11.53
276381	ImmGenATAC1219.peak_276381	chr2	84930830	0.1	3.67	1		Slc43a1,Rtn4rl2,Slc43a3,Prg2,Prg3	2.67	1.21	4.81	3.41	7.07	1.04	3.42	4.62	1.75	2.39	0.44	4.35	5.93	1.05	2.07	1.47	1.09	4.23	0.94	4.54	1.59	2.05	1.07	2	0.2	2.43	1.29	3.68	1.7	1.36	0.15	1.34	0.54	2.42
276382	ImmGenATAC1219.peak_276382	chr2	84934237	0.26	3.25	1		Slc43a1,Rtn4rl2,Slc43a3,Prg2,Prg3	2.67	1.4	1.02	2.87	2.99	2.14	1.1	1.36	1.12	1.21	6.44	2.75	1.7	1.05	2.07	1.45	0.96	3.89	0.94	2.11	1.59	2.05	1.85	1.45	3.16	0.94	0.66	2.35	4.4	0.57	1.41	0.1	0.97	1.55
276383	ImmGenATAC1219.peak_276383	chr2	84936608	0.09	19.88	1	Slc43a3	Slc43a1,Rtn4rl2,Slc43a3,Prg2,Prg3,P2rx3	13.14	16.46	20.6	11.27	10.72	16.41	14.91	21.28	19.86	19.18	43.92	13.33	20.65	22.87	39.57	25.13	44.13	32.22	32.84	32.66	32.88	23.68	23.03	26.42	30.99	20.12	27.6	30.73	35.85	20.87	26.89	30.09	19.38	24.28
276384	ImmGenATAC1219.peak_276384	chr2	84937056	0.08	2.46	1		Slc43a1,Rtn4rl2,Slc43a3,Prg2,Prg3,P2rx3	2.55	2.38	2.28	1.86	3.58	8.17	2.16	1.86	4.26	5.38	4.66	5.27	1.7	2.58	14.34	6.71	6.03	8.88	9.71	11.9	5.02	7.01	8.25	9.54	7.48	6.53	7.79	6.16	3.19	9.88	3.83	2.49	2.24	4.9
276385	ImmGenATAC1219.peak_276385	chr2	84937593	0.15	2.95	1		Slc43a1,Rtn4rl2,Slc43a3,Prg2,Prg3,P2rx3,Ssrp1	1.82	2.59	2.28	1.61	3.94	0.1	2.95	1.52	2.88	1.29	2.4	4.38	0.53	2.58	4.58	0.91	2.63	2.34	3.55	2.76	2.86	0.81	1	2	1.46	3.03	2.58	3.53	0.23	1.36	2.43	2.13	1.38	1.99
276386	ImmGenATAC1219.peak_276386	chr2	84938046	0.06	1.75	1		Slc43a1,Rtn4rl2,Slc43a3,Prg2,Prg3,P2rx3,Ssrp1	4.75	4.67	6.1	4.17	3.94	4.73	1.7	3.28	6.88	5.23	3.12	7.76	0.11	1.02	9.14	1.42	2.04	2.91	2.32	3.4	5.83	3.67	4.23	1.9	1.72	3.66	2.65	2.41	3.09	0.57	2.64	2.49	0.29	1.07
276387	ImmGenATAC1219.peak_276387	chr2	84938469	0.09	5.06	1		Slc43a1,Rtn4rl2,Slc43a3,Prg2,Prg3,P2rx3,Ssrp1	4.92	5.07	9.53	6.08	8.02	5.22	6.64	8.53	6.85	5.23	25.62	5.63	7.17	10.02	9.74	4.89	6.82	13.41	8.27	10.8	12.38	10.62	9.25	11.22	11.61	9.46	5.46	12.92	16.33	9.25	10.27	3.81	5.24	7.81
276388	ImmGenATAC1219.peak_276388	chr2	84938781	0.04	6.6	1		Slc43a1,Rtn4rl2,Slc43a3,Prg2,Prg3,P2rx3,Ssrp1	7.99	10.16	7.28	6.53	9.11	4.83	5.58	11.14	5.87	16.53	8.74	11.95	4.5	6.99	5.21	3.63	3.41	5.51	4.48	5.36	1.59	6.36	5.69	3.31	5.03	5.68	5.67	24.85	22.99	12.93	12.69	3.24	6.71	4.75
276389	ImmGenATAC1219.peak_276389	chr2	84939449	0.02	1.23	NA		Slc43a1,Rtn4rl2,Slc43a3,Prg2,Prg3,P2rx3,Ssrp1	2.19	1.78	1.67	3.08	0.87	3.72	1.59	2.64	3.31	1.45	1.66	3.14	1.86	1.18	0.18	0.39	0.11	0.35	0.26	0.94	1.14	1.42	1	1.28	0.2	1.06	0.12	1.79	2.14	0.15	2.43	0.77	0.54	2.16
276390	ImmGenATAC1219.peak_276390	chr2	84941482	0.01	7.47	1		Rtn4rl2,Slc43a3,Prg2,Prg3,P2rx3,Ssrp1	1.8	2.56	1.02	0.51	0.37	1.04	1.1	0.72	0.12	0.73	0.41	0.46	0.11	1.02	1.73	1.45	0.53	0.76	0.59	0.54	0.56	0.14	0.22	0.12	0.82	0.94	3.33	0.97	1.4	0.15	0.62	1.7	0.29	0.71
276391	ImmGenATAC1219.peak_276391	chr2	84952339	0.1	1.16	NA		Rtn4rl2,Slc43a3,Prg2,Prg3,P2rx3,Ssrp1,Tnks1bp1	1.26	0.7	1.2	0.91	0.44	0.1	0.65	1.36	0.71	0.28	0.44	1.04	0.53	0.62	0.5	1.99	0.53	2.38	0.44	1.06	1.14	0.81	1	0.73	0.82	1.58	1.29	3.6	0.75	1.69	2.63	0.77	0.29	1.41
276392	ImmGenATAC1219.peak_276392	chr2	84952928	0.11	3.36	1		Rtn4rl2,Slc43a3,Prg2,Prg3,P2rx3,Ssrp1,Tnks1bp1	1.26	2.08	1.2	2.6	1.3	0.36	1.19	0.11	1.99	1.45	1.66	1	5.67	2.58	0.67	0.39	0.11	1.32	1.81	0.11	0.56	0.14	1.85	0.12	2.48	0.2	3.33	0.93	0.75	0.15	0.62	0.77	2.18	3.28
276393	ImmGenATAC1219.peak_276393	chr2	84956516	0.08	17.02	1		Rtn4rl2,Slc43a3,Prg2,Prg3,P2rx3,Ssrp1,Tnks1bp1	31.29	28.93	43.29	55.01	46.11	43.42	49.72	44.24	39.26	41.6	49.14	41.91	39.48	40.51	12.3	12.74	13.43	11.25	17.28	12.79	11.17	25.57	18.32	23.49	20.3	20.12	20.01	5.53	16.27	8.62	11.54	30.24	31.29	30.65
276394	ImmGenATAC1219.peak_276394	chr2	84957292	0.04	1.56	1		Rtn4rl2,Slc43a3,Prg2,Prg3,P2rx3,Ssrp1,Tnks1bp1	1.1	3.16	2.93	6.15	2.34	7.91	3.42	3.65	6.18	5.76	1.26	1.04	1.08	3	1.48	1.45	2.58	1.78	3.85	0.11	0.53	2.04	3.08	3.33	3.16	3.07	1.27	0.43	1.18	0.57	3.13	0.44	0.29	1.41
276395	ImmGenATAC1219.peak_276395	chr2	84958805	0.06	5.7	1		Rtn4rl2,Slc43a3,Prg2,Prg3,P2rx3,Ssrp1,Tnks1bp1	0.11	2.38	6.21	2.01	2.32	2.41	1.1	1.75	7.37	8.13	12.39	1.59	11.78	18.55	1.48	0.11	1.06	1.78	1.63	1.49	0.98	2.05	1.73	0.12	2.48	0.2	1.94	3.5	0.23	1.36	2.43	4.29	9.11	1.87
276396	ImmGenATAC1219.peak_276396	chr2	84960806	0.06	5.14	1		Rtn4rl2,Slc43a3,Prg2,Prg3,P2rx3,Ssrp1,Tnks1bp1	1.26	2.18	0.59	0.11	1.21	0.57	0.65	0.97	17.52	8.93	3.27	3.14	0.66	2.64	1.9	0.63	0.11	1.37	2.05	0.5	0.11	0.81	1.85	0.12	2.48	0.2	0.73	0.1	1.18	1.93	0.62	0.44	1.79	0.71
276397	ImmGenATAC1219.peak_276397	chr2	84961522	0.02	15.74	1		Rtn4rl2,Slc43a3,Prg2,Prg3,P2rx3,Ssrp1,Tnks1bp1	6.67	2.08	7.86	6.67	6.92	11.39	5.78	9.33	25.55	21.07	15.97	4	7.17	10.72	3.17	0.63	2.04	0.11	3.24	1.59	2.61	2.05	3.71	1.28	4.35	2.23	0.66	0.76	0.75	0.57	3.13	3.26	5.52	2.58
276398	ImmGenATAC1219.peak_276398	chr2	84962067	0.12	5.48	1		Rtn4rl2,Slc43a3,Prg2,Prg3,P2rx3,Ssrp1,Tnks1bp1	2.55	0.1	2.93	2.87	0.37	2.6	2.95	3.32	6.18	9.7	7.4	1.98	32.3	11.83	2.13	1.99	2.58	0.11	1.01	0.94	0.53	1.38	1.85	1.9	1.46	1.06	3.44	5.03	2.35	1.69	13.29	4.28	6.8	2.87
276399	ImmGenATAC1219.peak_276399	chr2	84963199	0.02	3.76	1		Rtn4rl2,Slc43a3,Prg2,Prg3,P2rx3,Ssrp1,Tnks1bp1	3.37	3.16	5.97	4.88	7.38	3.93	1.59	2.34	7.5	6.47	9.86	2.53	10.85	11.32	2.37	1.76	0.11	2.38	0.94	1.19	1.59	6.79	3.14	2.62	1.46	3.72	2.65	1.91	2.85	3.14	15.11	0.1	1.83	3.48
276400	ImmGenATAC1219.peak_276400	chr2	84964215	0.23	36.44	1		Rtn4rl2,Slc43a3,Prg2,Prg3,P2rx3,Ssrp1,Tnks1bp1	61.29	58.31	78.82	83.4	61.93	54.45	86.15	56.28	164.78	124.52	63.59	72.69	80.31	93.17	6.12	6.92	6.67	1.89	2.86	4.48	5.06	10.3	8.46	1.9	9.96	6.64	2.58	3	6.03	3.07	4.81	0.44	1.75	23.96
276401	ImmGenATAC1219.peak_276401	chr2	84964587	0.04	12.42	1		Rtn4rl2,Slc43a3,Prg2,Prg3,P2rx3,Ssrp1,Tnks1bp1	12.21	6.52	16.28	20.9	12.92	10.51	13.23	6.4	32.23	21.4	40.25	22.43	71.08	51.36	18.34	4.89	4.86	2.6	2.18	2.5	0.53	3.27	3.14	1.29	2.37	1.58	2.65	0.97	0.23	2.49	3.22	0.93	1.81	7.54
276402	ImmGenATAC1219.peak_276402	chr2	84965051	0.03	4.91	1		Rtn4rl2,Slc43a3,Prg2,Prg3,P2rx3,Ssrp1,Tnks1bp1	3.74	2.08	2.48	4.39	1.79	0.57	3.89	1.86	6.45	6.31	14.61	4.62	9.18	11.69	2.16	1.97	0.96	1.08	1.52	1.06	0.11	2.01	1.85	1.29	3.76	0.94	0.73	1.43	0.23	1.13	0.15	0.87	0.78	0.71
276403	ImmGenATAC1219.peak_276403	chr2	84967302	0.01	4.97	1		Rtn4rl2,Slc43a3,Prg2,Prg3,P2rx3,Ssrp1,Tnks1bp1	5.97	1.78	7.33	5.37	4.56	4.25	6.72	3.22	7.81	6.52	12.25	2.53	4.43	6.63	1.95	1.97	0.53	2.82	1.48	1.49	1.59	2.05	0.22	1.45	2.37	1.06	2.58	0.93	0.23	0.15	0.15	5.08	3.72	15.46
276404	ImmGenATAC1219.peak_276404	chr2	84967582	0.13	18.4	1		Rtn4rl2,Slc43a3,Prg2,Prg3,P2rx3,Ssrp1,Tnks1bp1	28.17	24.85	35.96	35.45	29.24	26.87	36.28	23.82	26.83	33.39	51.89	24.99	29.56	33.93	2.74	2.04	1.48	0.35	2.05	0.94	0.11	0.14	1.07	0.67	0.82	1.69	4.08	0.93	0.75	0.57	0.62	19.26	22.67	32.82
276405	ImmGenATAC1219.peak_276405	chr2	84967833	0.01	3.74	1		Rtn4rl2,Slc43a3,Prg2,Prg3,P2rx3,Ssrp1,Tnks1bp1	2.25	5.07	4.84	7.6	3	3.93	8.67	1.58	4.31	5.93	9.02	10.47	2.48	5.16	1.32	1.42	2.58	0.84	1.52	1.49	1.16	0.14	1.07	0.67	0.2	1.69	1.41	0.1	0.75	0.57	1.21	7.44	5.54	9.89
276406	ImmGenATAC1219.peak_276406	chr2	84979542	0.07	0.85	NA		Rtn4rl2,Slc43a3,Prg2,Prg3,P2rx3,Ssrp1,Tnks1bp1	0.32	0.83	0.55	2.2	0.44	0.79	1.1	0.62	1.67	4	1.32	1.59	2.68	2.15	1.09	0.11	0.11	1.37	1.1	0.94	0.98	3.84	3.51	2.69	6	4.34	2.58	0.43	0.23	0.57	0.15	0.93	0.96	2.88
276407	ImmGenATAC1219.peak_276407	chr2	84979818	0.01	1.19	NA		Rtn4rl2,Slc43a3,Prg2,Prg3,P2rx3,Ssrp1,Tnks1bp1	0.8	0.1	1.02	1.07	0.87	0.79	2.8	2.28	3.94	3.88	1.84	1	2.48	3.33	0.18	0.91	0.54	0.76	1.1	2.39	2.25	7.41	1.63	2.83	5.6	2.43	3.33	1.26	1.4	1.69	0.62	0.44	1.83	2.26
276408	ImmGenATAC1219.peak_276408	chr2	84980459	0.03	2.63	1	Prg2	Rtn4rl2,Slc43a3,Prg2,Prg3,P2rx3,Ssrp1,Tnks1bp1	2.8	3.21	1.67	3.64	1.21	1.45	3.51	3.15	7.07	10.12	2.54	2.11	0.66	7.55	4.07	0.9	3.57	3.09	2.32	2.11	2.86	5.97	5.21	1.9	7.48	4.61	4.93	2.41	3.67	1.36	3.23	3.91	4.44	2.42
276409	ImmGenATAC1219.peak_276409	chr2	84988173	0.19	10.33	1	Prg3	Slc43a3,Prg2,Prg3,P2rx3,Ssrp1,Tnks1bp1,4930443O20Rik	33.28	22	23.38	40.21	20.34	22.58	30.41	19.98	32.13	33.17	9.72	22.4	7.72	3.73	2.41	0.91	2.64	3.59	0.59	1.06	1.59	0.81	1.63	4.02	0.2	1.79	1.27	1.76	1.18	1.36	1.41	3.12	1.83	9.26
276410	ImmGenATAC1219.peak_276410	chr2	84994022	0.02	1.01	NA		Slc43a3,Prg2,Prg3,P2rx3,Ssrp1,Tnks1bp1,4930443O20Rik	0.78	4.29	2.93	2.01	0.71	3.18	0.25	3.53	3.53	1.83	1.26	1.59	1.44	1.02	3.04	1.97	2.63	1.25	1.52	0.94	2.86	0.81	1.85	4.16	2.37	0.94	3.44	3.68	0.75	2.85	0.62	2.1	1.19	2.16
276411	ImmGenATAC1219.peak_276411	chr2	84994406	0.04	0.56	NA		Slc43a3,Prg2,Prg3,P2rx3,Ssrp1,Tnks1bp1,4930443O20Rik	1.26	0.1	0.55	2.01	3.61	0.1	1.1	0.88	0.71	1.83	0.44	1.04	0.53	0.55	3.65	0.9	1.09	0.76	1.01	2.39	0.98	0.14	2.23	2.29	1.86	1.58	3.44	1.79	2.35	0.95	0.95	0.1	1.38	0.66
276412	ImmGenATAC1219.peak_276412	chr2	84995951	0.27	1.74	1		Slc43a3,Prg2,Prg3,P2rx3,Ssrp1,Tnks1bp1,4930443O20Rik	0.57	2.08	0.59	2.87	1.21	2.14	1.59	4.43	3.62	2.24	4.09	4.62	1.08	3.09	2.18	0.63	1.06	3.09	1.1	3.56	0.98	0.76	1.07	0.12	0.82	0.2	2.04	1.76	0.23	0.57	0.15	2.09	3.69	1.75
276413	ImmGenATAC1219.peak_276413	chr2	84996486	0.04	3.58	1		Slc43a3,Prg2,Prg3,P2rx3,Ssrp1,Tnks1bp1,4930443O20Rik	0.78	2.38	1.63	0.99	0.37	0.87	2.01	1.75	0.63	0.28	0.41	1.23	0.53	1.52	1.32	1.97	2.46	0.52	1.52	1.49	2.2	0.76	1.85	0.73	1.1	1.06	3.33	1.91	6.19	3.14	2	1.6	2.63	3.14
276414	ImmGenATAC1219.peak_276414	chr2	84999677	0.35	15.19	1		Slc43a3,Prg2,Prg3,P2rx3,Ssrp1,Tnks1bp1,4930443O20Rik	1.82	1.82	2.28	2.42	1.3	2.64	1.12	0.77	2.88	0.73	7.13	3.16	1.86	2.05	3.75	0.11	1.63	2.91	0.26	4.48	3.05	1.43	1	4.35	1.1	0.2	0.73	2.91	0.75	0.15	2.04	10.24	4.44	1.89
276415	ImmGenATAC1219.peak_276415	chr2	85000293	0.29	1.36	NA		Slc43a3,Prg2,Prg3,P2rx3,Ssrp1,Tnks1bp1,4930443O20Rik	1.82	1.82	3.09	1.9	1.73	1.56	0.25	3.08	1.67	3.37	0.75	0.46	1.08	1.58	2.37	0.9	0.11	1.78	1.48	3.84	0.98	0.81	1.73	2	0.2	1.79	1.29	1.76	0.23	1.69	1.84	3.26	3	1.07
276416	ImmGenATAC1219.peak_276416	chr2	85001628	0.01	10.85	1		Slc43a3,Prg2,Prg3,P2rx3,Ssrp1,Tnks1bp1,4930443O20Rik	1.82	0.83	0.11	1.46	0.71	0.57	0.11	1.52	1.22	2.38	0.75	1.04	0.66	1.52	5.44	0.39	2.07	5.07	0.67	1.59	3.66	1.42	1.85	0.67	1.46	1.06	0.66	2.35	0.75	0.15	0.15	0.87	0.97	0.23
276417	ImmGenATAC1219.peak_276417	chr2	85002769	0.07	0.8	NA		Slc43a3,Prg2,Prg3,P2rx3,Ssrp1,Tnks1bp1,4930443O20Rik	2.1	3.55	0.11	0.51	0.37	0.57	1.1	2.21	0.63	1.83	0.1	1.64	1.08	0.11	1.32	2.15	0.11	0.76	3.85	1.59	4.34	0.76	0.22	0.67	1.1	2.43	5.73	2.29	1.7	2.34	0.15	0.44	0.78	1.75
276418	ImmGenATAC1219.peak_276418	chr2	85007965	0.23	6.63	1		Slc43a3,Prg2,Prg3,P2rx3,Ssrp1,Tnks1bp1,4930443O20Rik	13.53	13.72	15.73	12.68	13.97	10.59	11.11	11.85	11.15	13.16	13.27	9.63	5.15	14.59	19.26	12.47	16.51	13.49	14.91	8.07	15.46	14.45	13.34	16.72	15.43	13.61	19.97	6.48	11.44	6.74	8.76	7.06	4.49	7.23
276419	ImmGenATAC1219.peak_276419	chr2	85010425	0.38	2.32	1		Slc43a3,Prg2,Prg3,P2rx3,Ssrp1,Tnks1bp1,4930443O20Rik	1.26	2.08	1.67	1.61	1.73	0.36	5.1	3.68	0.71	0.89	0.93	1.64	1.7	0.55	1.32	0.39	1.52	1.78	0.44	5.42	4.36	0.76	1	2	2.48	0.94	0.66	1.26	0.23	3.21	0.62	1.26	0.96	1.79
276420	ImmGenATAC1219.peak_276420	chr2	85012113	0.29	1.73	1		Slc43a3,Prg2,Prg3,P2rx3,Ssrp1,Tnks1bp1,4930443O20Rik	1.82	1.31	2.53	0.11	1.3	0.36	1.75	1.11	1.22	0.73	0.93	1.59	0.66	1.58	1.99	1.42	1.09	1.78	1.48	0.11	0.98	2.04	1.85	0.12	2.48	0.2	0.66	0.76	4.7	0.57	0.62	0.93	1.19	0.23
276421	ImmGenATAC1219.peak_276421	chr2	85012852	0.32	3.89	1		Slc43a3,Prg2,Prg3,P2rx3,Ssrp1,Tnks1bp1,4930443O20Rik	1.35	3.93	3.55	2.5	1.79	1.84	2.95	1.01	1.24	2.39	2.74	3.06	0.53	1.68	1.73	0.91	2.58	1.89	2.05	0.94	3.05	5.4	7.43	2.61	3.73	5.35	3.44	4.16	13.99	5.25	1.21	0.93	0.78	4.88
276422	ImmGenATAC1219.peak_276422	chr2	85013835	0.11	25.64	1		Slc43a3,Prg2,Prg3,P2rx3,Ssrp1,Tnks1bp1,4930443O20Rik	0.57	2.08	2.48	2.31	4.51	2.6	3.61	4.42	3.91	9.59	10	2.75	9.1	7.55	3.16	0.11	5.89	1.32	3.09	1.59	23.78	48.19	34.14	20.88	38.2	37.59	27.29	5.93	61.73	14.64	0.62	1.26	0.29	1.14
276423	ImmGenATAC1219.peak_276423	chr2	85014156	0.05	36.92	1		Slc43a3,Prg2,Prg3,P2rx3,Ssrp1,Tnks1bp1,4930443O20Rik	0.78	4.92	2.53	4.74	5.59	2.04	3.21	1.79	4.52	6.68	4.66	2.11	2.48	2.19	3.18	0.9	13.78	1.25	15.76	0.94	29.47	73.71	62.67	48.11	61.69	62.23	53.89	8.6	61.66	20.62	3.26	0.77	1.38	19.22
276424	ImmGenATAC1219.peak_276424	chr2	85014726	0.17	12.18	1		Slc43a3,Prg2,Prg3,P2rx3,Ssrp1,Tnks1bp1,4930443O20Rik	5.28	3.93	2.93	4.77	8.09	4.25	5.56	2.83	5.1	12.02	5.44	3.49	25.98	33.02	0.75	1.99	1.63	1.65	2.7	0.5	5.83	10.21	8.58	7.16	8.74	9.88	8.84	1.43	15.53	3.41	0.95	1.26	2.62	5.32
276425	ImmGenATAC1219.peak_276425	chr2	85015029	0.08	2.84	1		Slc43a3,Prg2,Prg3,P2rx3,Ssrp1,Tnks1bp1,4930443O20Rik	1.26	0.7	0.59	2.42	1.3	1.45	0.25	0.77	1.76	2.85	2.4	1.04	1.08	4.83	0.98	0.11	1.89	0.11	1.43	0.54	2.25	3.22	5.57	2.62	4.82	7.01	1.9	2.02	3.09	2.65	0.62	0.77	0.29	2.1
276426	ImmGenATAC1219.peak_276426	chr2	85016034	0.03	7.04	1		Slc43a3,Prg2,Prg3,P2rx3,Ssrp1,Tnks1bp1,4930443O20Rik	8.47	4.15	6.21	14	9.14	6.06	5.84	6.38	6.18	6.31	16.76	9.87	15.42	12.03	2.16	2.59	1.06	0.76	1.01	0.54	0.11	0.14	2.51	0.73	2.48	0.94	2.7	2.35	2.35	2.34	1.41	3.61	1.54	21.22
276427	ImmGenATAC1219.peak_276427	chr2	85022211	0.09	0.75	NA		Slc43a3,Prg2,Prg3,P2rx3,Ssrp1,Tnks1bp1,4930443O20Rik	1.26	1.86	3.07	0.99	3.42	2.09	1.1	0.45	1.75	2.33	3.12	1.59	2.68	1.14	1.65	0.39	1.09	0.76	2.47	2.11	2.62	0.14	0.22	1.29	1.1	0.2	0.73	2.88	0.75	1.36	1.84	2.83	1.39	1.55
276428	ImmGenATAC1219.peak_276428	chr2	85026420	0.18	1.23	NA		Slc43a3,Prg2,Prg3,P2rx3,Ssrp1,Tnks1bp1,4930443O20Rik	0.32	0.1	2.48	3.2	1.73	1.56	0.25	1.79	0.63	1.45	1.32	3.59	1.08	1.02	2.74	1.97	1.52	1.78	0.67	0.5	2.27	1.38	2.51	1.9	2.48	3.03	1.27	0.97	3.38	2.34	2.64	0.44	1.56	2.88
276429	ImmGenATAC1219.peak_276429	chr2	85027494	0	8.76	1		Slc43a3,Prg2,Prg3,P2rx3,Ssrp1,Tnks1bp1,4930443O20Rik	24.58	13.86	24.49	30.83	18.44	20.48	35.65	19.38	13.61	20.37	9.56	26.37	6.23	3.55	4.03	1.19	2.04	1.25	2.66	2.11	0.98	8.8	7.17	5.75	3.81	6.32	4.08	0.76	4.76	1.13	2.63	8.46	7.44	10.87
276430	ImmGenATAC1219.peak_276430	chr2	85028694	0.62	1.62	1		Slc43a3,Prg2,Prg3,P2rx3,Ssrp1,Tnks1bp1,4930443O20Rik	2.35	1.09	2.28	0.5	2.48	2.04	0.65	0.38	0.63	2.87	3.82	3.16	2.68	0.58	7.96	0.91	2.64	2.6	1.94	2.14	1.59	2.03	0.22	1.29	1.1	2.71	1.27	0.93	3.09	1.69	0.15	2.1	0.54	2.87
276431	ImmGenATAC1219.peak_276431	chr2	85029035	0.36	4.68	1		Slc43a3,Prg2,Prg3,P2rx3,Ssrp1,Tnks1bp1,4930443O20Rik	0.57	0.7	3.55	0.11	0.87	2.09	2.2	2.79	1.71	1.35	1.02	1.23	0.66	1.64	6.65	5.14	5.28	3.4	1.94	3.37	2.88	4.96	2.51	3.31	6.57	2.43	1.41	1.43	1.18	1.69	0.15	1.6	0.97	2.16
276432	ImmGenATAC1219.peak_276432	chr2	85031153	0.47	10.26	1		Slc43a3,Prg2,Prg3,P2rx3,Ssrp1,Tnks1bp1,4930443O20Rik	1.82	4.29	0.55	3.26	1.73	1.04	0.51	2.73	0.12	1.45	1.32	2.22	0.66	0.62	3.14	1.45	1.47	0.11	1.48	2.5	2.62	1.42	0.22	0.12	2.68	0.94	0.66	1.29	1.4	1.13	0.95	5.08	3	2.5
276433	ImmGenATAC1219.peak_276433	chr2	85031404	0.24	2.02	1		Slc43a3,Prg2,Prg3,P2rx3,Ssrp1,Tnks1bp1,4930443O20Rik	3.52	2.59	2.48	0.51	1.73	1.04	1.19	3.12	0.71	0.12	4.54	3.16	0.11	0.55	2.16	0.39	1.06	0.35	0.26	0.5	2.62	0.14	0.22	0.73	0.2	0.2	2.04	1.59	0.75	0.15	2.04	4.4	2.18	0.66
276434	ImmGenATAC1219.peak_276434	chr2	85032787	0	2.23	1		Slc43a3,Prg2,Prg3,P2rx3,Ssrp1,Tnks1bp1,4930443O20Rik	0.78	5.28	1.19	0.91	0.1	0.32	1.59	1.11	0.63	0.89	0.1	3.14	0.11	1.64	3.16	1.97	0.11	0.35	1.43	1.49	1.59	0.76	2.23	0.67	0.2	0.2	0.12	0.1	0.75	3.07	0.95	0.77	0.54	1.07
276435	ImmGenATAC1219.peak_276435	chr2	85034190	0.04	16.6	1		Slc43a3,Prg2,Prg3,P2rx3,Ssrp1,Tnks1bp1,4930443O20Rik	3.55	1.31	1.63	2.7	2.93	3.72	3.42	2.79	1.22	2.33	0.75	2.75	0.11	0.58	1.99	1.42	5.89	1.78	4.53	2.76	9.66	11.9	13.02	11.31	14.97	14.69	9.65	2.35	7.02	6.65	3.23	3.28	1.39	8.46
276436	ImmGenATAC1219.peak_276436	chr2	85034471	0.03	11.31	1		Slc43a3,Prg2,Prg3,P2rx3,Ssrp1,Tnks1bp1,4930443O20Rik	4.3	6.05	4.42	7.11	3.61	8.79	6.21	3.81	0.71	4.73	2.21	6.51	1.08	1.02	1.65	3.1	3.74	2.46	6.44	2.11	2.2	11.11	10.2	13.11	13.2	11.66	8.41	4.25	6.19	4.14	4.45	6.56	3.36	15.29
276437	ImmGenATAC1219.peak_276437	chr2	85035584	0.76	7.52	1		Slc43a3,Prg2,Prg3,P2rx3,Ssrp1,Tnks1bp1,4930443O20Rik	3.58	1.09	4.42	2.31	2.34	2.88	1.59	1.4	2.05	2.87	1.26	4.38	1.7	0.55	5.43	2.15	1.52	1.25	1.43	1.49	0.11	2.04	0.22	1.29	2.48	2.43	4.17	2.35	1.4	3.14	0.15	0.44	0.96	1.32
276438	ImmGenATAC1219.peak_276438	chr2	85037145	0.23	29.54	1	Ssrp1	Prg2,Prg3,P2rx3,Ssrp1,Tnks1bp1,4930443O20Rik,Aplnr	42.83	59.59	47.91	36.83	44.95	39.66	44.11	38.85	36.41	46.46	52.29	40.4	23.04	38.57	93.23	63.95	57.46	64.48	69.93	65.22	63.93	55.28	45.25	54.06	47.57	42.22	44.76	75.79	43.14	73.11	50.11	40.98	56.09	31.57
276439	ImmGenATAC1219.peak_276439	chr2	85037399	0.4	11.99	1	Ssrp1	Prg2,Prg3,P2rx3,Ssrp1,Tnks1bp1,4930443O20Rik,Aplnr	11.11	19.7	16.5	19.59	22.04	16.29	19.21	18.58	13.18	19.01	14.99	13.94	6.55	11.69	58.05	33.23	33.51	28.16	35.76	35.43	21.39	24.31	21.87	23.92	24.06	22.42	22.79	24.38	17.04	26.06	30.39	16.13	10.02	14.19
276440	ImmGenATAC1219.peak_276440	chr2	85037847	0.49	2.99	1		Prg2,Prg3,P2rx3,Ssrp1,Tnks1bp1,4930443O20Rik,Aplnr	4.3	6.52	3.61	4	5.34	7.21	2.45	3.08	6.2	8.55	5.56	7.72	0.66	5.93	13.22	5.68	10.24	10.51	9.98	11.05	5.71	7.99	6.76	8.34	8.43	8.4	11.28	9.59	10.71	12.87	9.38	6.23	10.81	9.41
276441	ImmGenATAC1219.peak_276441	chr2	85043832	0.01	9.82	1		Prg2,Prg3,P2rx3,Ssrp1,Tnks1bp1,4930443O20Rik,Aplnr	27.86	21.29	12.78	29.26	18.56	13.99	8.77	11.82	7.25	7.15	1.96	14.88	1.15	1.18	0.18	0.63	0.54	2.91	0.67	1.06	0.56	0.76	0.22	1.45	1.72	0.2	1.9	1.29	0.75	0.57	1.84	0.77	0.54	0.59
276442	ImmGenATAC1219.peak_276442	chr2	85047643	0.08	34.89	1		Prg2,Prg3,P2rx3,Ssrp1,Tnks1bp1,4930443O20Rik,Aplnr	24.92	38.05	40.77	29.28	33.78	38.65	26.5	47.6	41.05	41.73	53.51	37.67	64.17	46.55	23.97	34.79	33.8	46.37	54.54	63.52	60.96	55.75	50.96	47.1	56.04	58.31	57.79	48.47	89.93	89	71.84	34.52	44.51	21.07
276443	ImmGenATAC1219.peak_276443	chr2	85047922	0.47	86.66	1		Prg2,Prg3,P2rx3,Ssrp1,Tnks1bp1,4930443O20Rik,Aplnr	80.69	106.26	130.16	87.87	103.26	101.6	92.28	120.5	115.13	113.37	123.23	92.18	72.94	112.65	91.07	68.15	73.87	133.51	114.67	105.47	125.61	133.97	131.34	131.02	128.16	131.68	129.66	105.95	132.21	134.54	138.97	98.05	115.21	72.9
276444	ImmGenATAC1219.peak_276444	chr2	85048209	0.42	16.81	1		Prg2,Prg3,P2rx3,Ssrp1,Tnks1bp1,4930443O20Rik,Aplnr	19.14	35.42	16.63	17.1	27.84	26.94	17.53	16.7	24.16	30.34	17.61	14.48	20.51	24.67	52.93	32.17	34.18	41.55	33.07	51.39	36.47	16.51	14.51	21.02	21.75	14.34	20.05	11.78	23.4	28.47	28.12	15.43	11.65	21.93
276445	ImmGenATAC1219.peak_276445	chr2	85048568	0.45	15.67	1		Prg2,Prg3,P2rx3,Ssrp1,Tnks1bp1,4930443O20Rik,Aplnr	10.84	25.9	8.43	11.82	15.55	10.51	16.57	13.84	11.99	25.38	11	12.81	3.72	11.63	37.37	30.97	36.41	27.86	31.6	39.47	19.65	18.09	14.58	14.49	21.14	15.51	18.83	24.79	18.63	29.49	27.32	8.66	7.08	10.75
276446	ImmGenATAC1219.peak_276446	chr2	85050115	0.78	9.13	1		Prg2,Prg3,P2rx3,Ssrp1,Tnks1bp1,4930443O20Rik,Aplnr	2.56	4.67	0.55	4.74	1.98	1.67	5.84	2.89	1.76	3.26	1.26	1	1.15	2.05	3.65	2.15	1.06	5.88	2.93	7.09	2.2	0.14	3.74	4.02	0.2	2.43	1.94	4.15	2.14	1.13	5.56	0.44	0.78	2.16
276447	ImmGenATAC1219.peak_276447	chr2	85050411	0.55	9.84	1	Tnks1bp1	Prg2,Prg3,P2rx3,Ssrp1,Tnks1bp1,4930443O20Rik,Aplnr	8.23	4.15	2.01	2.5	2.34	3.18	4.22	1.66	1.22	1.21	1.82	1	0.53	3.88	1.32	1.42	1.89	4.37	3.87	0.94	2.2	0.76	1.85	4.7	3	0.94	2.7	2.91	0.23	0.15	1.58	1.6	1.81	0.23
276448	ImmGenATAC1219.peak_276448	chr2	85050894	0.4	2.96	1		Prg2,Prg3,P2rx3,Ssrp1,Tnks1bp1,4930443O20Rik,Aplnr	1.8	5.75	4.81	1.86	1.79	2.04	5.9	2.4	3.01	2.79	0.44	3.49	0.53	0.14	1.62	1.97	1.89	3.89	3.33	2.14	3.65	3.29	2.48	0.73	0.2	1.58	4.08	2.41	0.75	0.95	0.15	3.98	1.39	1.41
276449	ImmGenATAC1219.peak_276449	chr2	85056694	0.03	5.49	1		Prg2,Prg3,P2rx3,Ssrp1,Tnks1bp1,4930443O20Rik,Aplnr	2.34	3.16	2.28	1.47	1.73	0.32	0.69	1.01	0.71	0.12	0.93	1.57	0.53	2.59	3.16	1.47	2.2	1.08	2.24	2.93	3.05	0.76	1.07	0.67	0.2	0.94	1.27	1.59	1.18	0.15	0.95	0.44	2.54	15.53
276450	ImmGenATAC1219.peak_276450	chr2	85060593	0.28	5.48	1		Prg2,Prg3,P2rx3,Ssrp1,Tnks1bp1,4930443O20Rik,Aplnr	3.05	3.16	0.55	2.6	1.21	1.53	2.76	1.58	1.24	2.24	1.49	0.46	1.7	3.62	13.04	7.37	2.58	9.38	7.77	5.36	7.06	4.47	5.93	4.86	5.6	5.97	4.93	6.77	1.7	6.01	3.85	2.83	3.74	5.05
276451	ImmGenATAC1219.peak_276451	chr2	85060874	0.56	13.2	1		Prg2,Prg3,P2rx3,Ssrp1,Tnks1bp1,4930443O20Rik,Aplnr	3.52	5.18	1.2	1.9	2.66	3.72	5.9	0.62	0.63	2.38	2.48	0.7	3.1	2.05	21.43	30.15	11.74	29.29	10.67	19.88	27.8	15.44	11.8	11.44	14.25	12.25	11.69	11.78	17.82	14.04	3.86	1.26	6.68	2.99
276452	ImmGenATAC1219.peak_276452	chr2	85061303	0.1	3.58	1		Prg2,Prg3,P2rx3,Ssrp1,Tnks1bp1,4930443O20Rik,Aplnr	0.8	2.56	1.2	0.5	1.79	3.37	1.1	2.18	0.63	1.35	0.41	0.46	0.11	2.35	9.94	12.89	6.15	4.37	10.31	6.44	4.7	8.04	8.58	7.24	5.65	3.97	9.6	7.09	3.19	3.87	5.56	2.5	1.38	3.86
276453	ImmGenATAC1219.peak_276453	chr2	85065394	0.11	1.83	1		Prg2,Prg3,P2rx3,Ssrp1,Tnks1bp1,4930443O20Rik,Aplnr	4.1	4.67	2.28	1.4	1.79	3.11	0.65	3.2	0.12	2.39	2.4	2.11	1.7	0.14	1.99	2.68	1.48	1.78	1.63	2.94	5.06	0.76	1.63	1.9	0.2	0.2	1.27	0.76	1.7	0.57	1.41	1.26	0.96	0.23
276454	ImmGenATAC1219.peak_276454	chr2	85068356	0.26	2.39	1		Prg2,Prg3,P2rx3,Ssrp1,Tnks1bp1,4930443O20Rik,Aplnr	0.11	1.21	0.59	2.5	1.3	1.56	2.76	1.36	2.24	1.83	3.04	1	1.86	2.05	6.11	4.04	2.64	0.35	2.05	2.93	2.25	3.84	1.85	3.46	0.82	1.58	2.7	2.36	3.19	0.57	0.62	0.44	0.54	1.32
276455	ImmGenATAC1219.peak_276455	chr2	85069216	0.24	0.63	NA		Prg2,Prg3,P2rx3,Ssrp1,Tnks1bp1,4930443O20Rik,Aplnr	0.32	1.86	0.59	1.4	0.87	0.87	3.39	1.36	2.24	0.73	3.58	0.12	1.08	1.14	1.73	1.42	0.54	3.89	2.86	1.49	0.98	1.38	1.07	1.29	0.2	0.2	0.66	2.41	2.35	0.57	1.41	0.93	0.54	0.23
276456	ImmGenATAC1219.peak_276456	chr2	85070250	0.37	0.99	NA		Prg2,Prg3,P2rx3,Ssrp1,Tnks1bp1,4930443O20Rik,Aplnr	5.1	6.7	1.63	1.96	2.66	2.88	3.42	4.21	0.63	1.9	1.32	2.22	6.55	0.55	2.37	3.47	1.48	1.65	4.53	3.84	2.61	1.43	0.22	1.29	3.76	2.17	5.67	1.76	1.7	1.67	0.62	0.77	0.1	1.14
276457	ImmGenATAC1219.peak_276457	chr2	85071981	0.12	2.32	1		Prg2,Prg3,P2rx3,Ssrp1,Tnks1bp1,4930443O20Rik,Aplnr	0.11	3.16	2.48	0.5	3.87	2.04	2.76	0.74	0.12	0.73	0.75	1.57	3.1	2.05	2.9	1.45	0.54	2.38	1.63	0.94	1.59	0.14	1	1.9	0.2	1.79	4.93	1.79	0.75	1.13	0.62	0.77	0.97	1.2
276458	ImmGenATAC1219.peak_276458	chr2	85072529	0.29	0.87	NA		Prg2,Prg3,P2rx3,Ssrp1,Tnks1bp1,4930443O20Rik,Aplnr	1.82	4.15	3.55	2.67	1.21	0.36	2.2	4.64	1.71	0.73	3.04	1.98	3.65	2.08	4.83	1.47	2.46	3.09	1.52	5.36	2.86	0.81	1	2.69	3.59	3.03	3.68	1.79	2.14	1.69	1.58	2.5	1.39	2.5
276459	ImmGenATAC1219.peak_276459	chr2	85076716	0.13	1.04	NA		Prg2,Prg3,P2rx3,Ssrp1,Tnks1bp1,4930443O20Rik,Aplnr	0.32	2.38	0.59	2.6	0.44	0.32	2.45	1.23	0.63	0.73	0.1	1.57	0.53	2.6	1.95	1.99	1.52	2.91	0.44	1.19	3.04	3.05	1.73	1.9	1.46	0.2	1.27	2.35	0.75	3.07	1.21	0.44	1.41	0.23
276460	ImmGenATAC1219.peak_276460	chr2	85088988	0.22	1.9	1		P2rx3,Ssrp1,Tnks1bp1,4930443O20Rik,Aplnr	0.78	1.21	0.11	0.91	1.39	0.79	0.11	0.62	0.12	1.29	1.26	3.16	3.1	5.13	1.39	0.9	1.09	1.32	0.94	0.5	0.53	1.42	1	0.12	2.37	0.2	0.12	1.29	0.23	0.15	0.95	0.93	1.41	1.14
276461	ImmGenATAC1219.peak_276461	chr2	85092943	0.08	0.74	NA		P2rx3,Ssrp1,Tnks1bp1,4930443O20Rik,Aplnr	0.11	0.1	0.11	2.5	2.32	1.04	1.19	1.75	1.75	3.9	3.76	1.23	2.48	1.14	1.62	1.45	1.06	0.76	3.24	0.11	1.85	2.05	1	0.67	0.2	1.06	1.9	2.02	0.23	4.71	1.58	1.34	0.54	1.87
276462	ImmGenATAC1219.peak_276462	chr2	85093609	0.02	1.21	NA		P2rx3,Ssrp1,Tnks1bp1,4930443O20Rik,Aplnr	0.78	0.7	0.11	1.47	2.93	1.45	4.5	1.13	0.71	0.12	0.41	0.46	1.08	0.55	1.39	0.63	0.53	1.25	1.52	4.48	0.56	2.05	1	0.73	0.82	2.43	2.04	0.93	1.18	3.14	1.21	0.1	1.39	0.71
276463	ImmGenATAC1219.peak_276463	chr2	85098200	0.08	1.71	1		P2rx3,Ssrp1,Tnks1bp1,4930443O20Rik,Aplnr,Lrrc55	0.78	1.82	0.59	0.5	2.66	0.36	2.45	0.72	2.35	1.21	0.44	0.46	0.53	0.55	1.95	2.3	0.53	0.52	1.63	0.11	1.59	0.14	1	2.62	0.2	0.94	1.29	0.93	1.7	2.65	2.04	0.77	0.36	0.66
276464	ImmGenATAC1219.peak_276464	chr2	85098929	0.14	11.4	1		P2rx3,Ssrp1,Tnks1bp1,4930443O20Rik,Aplnr,Lrrc55	3.03	5.28	0.55	1.96	3.58	0.1	0.51	1.86	1.22	2.33	0.44	2.11	1.08	3.38	3.17	1.47	2.04	1.78	1.63	0.94	0.98	0.76	0.22	2.62	2.54	0.94	0.12	1.26	1.4	0.57	0.15	0.1	0.1	3.14
276465	ImmGenATAC1219.peak_276465	chr2	85099330	0.11	3.6	1		P2rx3,Ssrp1,Tnks1bp1,4930443O20Rik,Aplnr,Lrrc55	0.32	1.09	1.19	1.47	1.3	0.87	0.25	0.74	0.63	0.28	0.1	0.12	1.86	0.62	1.06	1.45	0.53	2.04	0.44	0.94	5.77	2.05	1.07	0.12	1.46	1.06	0.66	4.15	2.02	2.34	4.38	0.77	0.1	1.89
276466	ImmGenATAC1219.peak_276466	chr2	85101938	0.32	2.89	1		P2rx3,Ssrp1,Tnks1bp1,4930443O20Rik,Aplnr,Lrrc55	0.32	1.78	1.63	0.99	1.03	2.88	1.1	2.51	0.12	2.33	0.41	0.12	1.15	1.58	0.4	0.91	1.06	1.32	1.1	1.06	1.59	0.14	1.85	1.28	3	2.17	2.7	1.26	0.75	2.34	0.95	1.93	1.81	0.66
276467	ImmGenATAC1219.peak_276467	chr2	85105615	0.03	3.19	1		P2rx3,Ssrp1,Tnks1bp1,4930443O20Rik,Aplnr,Lrrc55	3.55	3.16	1.63	2.01	2.48	0.87	0.51	1.52	1.71	0.73	1.32	1	1.7	0.62	1.9	2.53	1.52	4.42	0.94	1.49	1.16	1.42	3.14	1.9	1.1	1.79	0.66	3.3	2.35	1.13	2	2.49	0.96	2.42
276468	ImmGenATAC1219.peak_276468	chr2	85107198	0.31	1.83	1		P2rx3,Ssrp1,Tnks1bp1,4930443O20Rik,Aplnr,Lrrc55	0.32	2.38	0.11	0.51	0.1	2.04	0.11	0.7	0.63	0.12	1.82	1.23	0.53	0.55	0.73	0.91	0.53	1.81	0.94	2.76	2.25	3.29	1.07	0.67	0.2	0.94	2.04	5.53	4.4	0.57	1.21	0.93	1.15	0.23
276469	ImmGenATAC1219.peak_276469	chr2	85112842	0.19	0.61	NA		P2rx3,Ssrp1,Tnks1bp1,4930443O20Rik,Aplnr,Lrrc55	0.32	1.31	1.85	2.01	1.98	0.1	1.1	0.45	0.71	1.9	0.44	3.59	0.11	0.11	1.65	2.68	1.47	1.81	1.63	3.37	0.56	2.66	1.07	0.73	1.1	0.2	0.12	0.76	3.19	1.69	0.62	2.09	1.41	1.07
276470	ImmGenATAC1219.peak_276470	chr2	85117291	0	1.17	NA		P2rx3,Ssrp1,Tnks1bp1,4930443O20Rik,Aplnr,Lrrc55	1.1	0.49	0.55	1.46	0.1	1.56	1.1	1.11	1.22	0.12	0.44	1.64	0.11	0.14	0.34	0.63	0.11	0.84	0.1	0.5	0.11	0.14	0.22	0.12	0.2	1.06	0.73	0.1	0.75	0.15	0.95	0.1	0.1	0.59
276471	ImmGenATAC1219.peak_276471	chr2	85123354	0.08	6.24	1		P2rx3,Ssrp1,Tnks1bp1,4930443O20Rik,Aplnr,Lrrc55	7	6.52	3.58	6.42	6.43	5.22	6.59	3.29	7.54	10.72	8.69	7.87	3.72	3.69	8.85	17.74	10.74	7.46	7.24	7.94	11.79	13.67	13.19	7.55	16.07	15.23	12.2	4.16	6.03	2.34	6.11	3.89	4.08	7.69
276472	ImmGenATAC1219.peak_276472	chr2	85124038	0.06	11.15	1		P2rx3,Ssrp1,Tnks1bp1,4930443O20Rik,Aplnr,Lrrc55	8.38	5.07	19.78	8.27	8.6	9.6	16.24	10.99	9.29	15.63	14.94	11.45	18.89	5.57	22.14	21.86	17.5	18.68	16.17	14.21	10.48	24.35	19.06	17.47	26.25	15.71	10.56	12.92	11.96	19.09	12.78	7.81	6.68	12.12
276473	ImmGenATAC1219.peak_276473	chr2	85129592	0.41	18.52	1		P2rx3,Ssrp1,Tnks1bp1,4930443O20Rik,Aplnr,Lrrc55	1.82	1.82	3.09	1.4	1.21	3.79	3.51	2.73	2.05	1.9	0.44	2.11	2.48	1.52	5.28	2.95	2.46	3.79	5.83	1.06	2.2	2.05	1	2.83	0.82	1.69	0.73	1.91	4.62	2.34	2.04	2.1	2.24	1.32
276474	ImmGenATAC1219.peak_276474	chr2	85129930	0.11	9.44	1		P2rx3,Ssrp1,Tnks1bp1,4930443O20Rik,Aplnr,Lrrc55	1.35	2.59	0.55	0.5	2	4.28	0.69	2.76	1.46	0.73	1.02	1	6.55	6.01	4.62	1.42	2.63	1.78	1.63	0.54	0.98	0.14	1	1.29	2.1	2.96	1.27	1.79	1.7	1.93	2.04	3.26	0.29	0.23
276475	ImmGenATAC1219.peak_276475	chr2	85130829	0.01	1.08	NA		P2rx3,Ssrp1,Tnks1bp1,4930443O20Rik,Aplnr,Lrrc55	1.32	3.72	1.19	0.91	2.48	0.57	1.1	1.09	0.63	0.12	1.02	0.12	3.65	0.55	3.16	0.91	2.46	3.02	2.05	2.76	1.59	4.48	6.07	3.73	4.44	4.2	2.7	0.93	2.35	3.21	2.63	1.6	1.54	3.78
