## Supplementary files 1-3 for "Transcriptional Regulatory Logic Orchestrating Lymphoid and Myeloid Cell Fate Decisions": Supplementary file 2_Filtered_ATAC seq data.xlsx (part 70 of 129)

### Sheet: Filtered ATAC seq table (continued)
	ImmGenATAC1219.peakID	chrom	Summit	mm10.60way.phastCons_scores	_-log10_bestPvalue	Included.in.systematic.analysis	TSS	genes.within.100Kb	B.FrE.BM	B.Fem.Sp	B.Sp	B.T1.Sp	B.T2.Sp	B.T3.Sp	B.MZ.Sp	B.Fo.Sp	B.GC.CB.Sp	B.GC.CC.Sp	B.PB.Sp	B.mem.Sp	B.PC.BM	B.PC.Sp	T.DP.Th	T.4.Th	T.8.Th	T.4.Nve.Sp	T.8.Nve.Sp	Treg.4.25hi.Sp	NKT.Sp	NK.27+11b-.Sp	NK.27+11b+.BM	NK.27-11b+.BM	NK.27+11b-.BM	NK.27+11b+.Sp	NK.27-11b+.Sp	ILC2.SI	ILC3.NKp46+.SI	ILC3.NKp46-CCR6-.SI	ILC3.CCR6+.SI	DC.4+.Sp	DC.8+.Sp	DC.pDC.Sp
276476	ImmGenATAC1219.peak_276476	chr2	85131083	0	1.56	1		P2rx3,Ssrp1,Tnks1bp1,4930443O20Rik,Aplnr,Lrrc55	0.11	0.49	0.55	1.61	2.92	0.36	0.65	0.36	1.46	0.89	0.1	0.7	3.65	1.58	1.62	1.99	1.47	2.91	3.47	3.84	2.62	7.63	3.56	4.02	4.35	5.87	5.46	0.76	1.4	1.36	0.62	0.87	1.41	3.48
276477	ImmGenATAC1219.peak_276477	chr2	85131517	0.26	2.45	1		P2rx3,Ssrp1,Tnks1bp1,4930443O20Rik,Aplnr,Lrrc55	2.56	2.59	2.28	0.99	0.71	0.57	3.61	1.86	0.63	0.28	4.54	0.12	0.11	0.62	3.72	0.91	2.31	4.42	3.55	4.38	2.25	10.57	6.47	2.62	7.93	6.32	4.71	1.29	1.4	0.57	2	0.44	0.97	1.14
276478	ImmGenATAC1219.peak_276478	chr2	85131874	0.44	28.45	1		P2rx3,Ssrp1,Tnks1bp1,4930443O20Rik,Aplnr,Lrrc55	2.35	1.78	5.97	2.5	1.03	3.32	1.75	2.25	1.67	0.73	6.64	1.04	0.66	1.57	4.41	4.87	3.2	3.02	3.85	4.77	4.36	50.3	23.07	13.78	54.52	17.24	11.01	1.26	0.23	3.41	2.63	1.26	0.29	1.75
276479	ImmGenATAC1219.peak_276479	chr2	85132452	0.2	1.99	1		P2rx3,Ssrp1,Tnks1bp1,4930443O20Rik,Aplnr,Lrrc55	1.1	1.86	3.58	2.01	0.44	3.79	2.76	1.52	0.63	1.83	0.75	2.22	2.48	0.55	4.14	1.45	2.46	6.66	2.05	2.14	4.44	6.39	3.08	2.62	3.76	4.66	5.46	3.5	0.75	3.07	3.26	1.26	1.93	4.08
276480	ImmGenATAC1219.peak_276480	chr2	85134938	0	1.96	1		P2rx3,Ssrp1,Tnks1bp1,4930443O20Rik,Aplnr,Lrrc55	1.8	1.78	1.67	0.99	1.21	3.79	3.42	1.83	1.75	0.73	1.26	2.75	0.53	1.52	3.65	5.15	5.4	5.19	3.09	3.58	1.85	8.79	5.21	7.22	7.88	5.51	5.73	1.79	0.23	2.49	0.62	0.1	2.18	2.16
276481	ImmGenATAC1219.peak_276481	chr2	85135283	0.01	2.11	1		P2rx3,Ssrp1,Tnks1bp1,4930443O20Rik,Aplnr,Lrrc55	0.11	1.78	2.48	1.86	0.87	0.79	1.59	2.73	0.12	1.21	0.75	1.59	1.7	0.58	3.72	1.19	0.54	4.29	0.1	0.94	0.56	3.22	1	2.29	3	1.06	3.33	0.76	1.4	3.58	1.41	2.09	1.54	2.1
276482	ImmGenATAC1219.peak_276482	chr2	85136336	0.39	7.89	1	Aplnr	Ssrp1,Tnks1bp1,4930443O20Rik,Aplnr,Lrrc55	3.52	1.78	0.55	1.96	3.28	0.36	2.45	2.4	0.71	6.59	1.26	2.22	0.11	3.4	3.23	4.14	2.46	3.62	2.24	3.84	2.2	1.43	0.22	2	3.13	0.2	3.44	5.2	1.18	3.87	1.41	2.08	1.19	4.37
276483	ImmGenATAC1219.peak_276483	chr2	85136889	0.99	0.92	NA		Ssrp1,Tnks1bp1,4930443O20Rik,Aplnr,Lrrc55	1.26	4.15	1.63	0.51	1.98	0.57	3.61	1.11	0.63	0.73	0.75	0.7	1.15	1.02	7.47	1.45	1.89	0.76	1.48	0.94	5.08	1.43	1.63	2	3.11	0.2	1.29	1.91	0.23	3.14	0.15	0.77	1.39	2.83
276484	ImmGenATAC1219.peak_276484	chr2	85137644	0.78	4.97	1		Tnks1bp1,4930443O20Rik,Aplnr,Lrrc55	1.35	4.29	2.28	1.86	6.02	2.6	2.2	1.52	1.12	0.89	1.02	1.23	3.26	2.08	10.62	4.18	3	3.59	3.85	4.54	2.2	4.47	1	2.62	3	1.79	1.41	2.36	1.18	1.93	2.63	5.29	2.98	19.31
276485	ImmGenATAC1219.peak_276485	chr2	85137954	0	14.46	1		Tnks1bp1,4930443O20Rik,Aplnr,Lrrc55	1.1	2.56	1.63	2.96	1.79	1.67	1.75	1.4	0.63	0.28	0.93	1.59	1.93	1.02	8.04	9.84	0.11	2.91	2.77	6.27	3.04	1.42	1	0.67	2.37	1.06	1.94	4.1	1.7	2.65	1.41	7.87	4.48	53.92
276486	ImmGenATAC1219.peak_276486	chr2	85138326	0.13	5.47	1		Tnks1bp1,4930443O20Rik,Aplnr,Lrrc55	0.11	1.78	2.48	0.11	3.61	0.32	2.01	2.79	1.75	1.78	2.43	0.12	3.1	0.55	8.85	1.42	2.58	0.52	1.01	3.58	4.31	1.43	1.73	0.73	0.2	1.06	1.94	4.6	0.23	5.36	1.41	3.65	0.72	11.4
276487	ImmGenATAC1219.peak_276487	chr2	85145073	0.45	1.64	1		Tnks1bp1,4930443O20Rik,Aplnr,Lrrc55	0.57	1.31	2.93	0.5	1.21	0.87	0.51	0.38	1.12	1.45	0.41	1	0.11	0.14	1.09	0.91	0.96	0.11	1.1	0.5	1.8	0.14	0.22	0.67	0.2	0.94	0.73	1.29	0.23	0.57	0.15	0.77	0.78	0.66
276488	ImmGenATAC1219.peak_276488	chr2	85145581	0.14	2.04	1		Tnks1bp1,4930443O20Rik,Aplnr,Lrrc55	1.1	1.82	0.11	0.11	0.44	0.32	2.8	1.48	0.63	0.73	1.82	0.12	0.11	0.55	4.41	0.91	1.48	1.65	1.48	0.5	1.16	2.01	1.07	1.28	0.82	1.58	0.66	0.97	0.75	0.57	0.95	1.67	0.96	2.16
276489	ImmGenATAC1219.peak_276489	chr2	85145971	0.09	3.13	1		Tnks1bp1,4930443O20Rik,Aplnr,Lrrc55	0.57	0.32	0.11	0.51	1.3	0.79	0.65	1.18	1.24	1.45	1.82	1.04	0.66	1.05	0.34	3.81	1.52	1.25	2.32	0.11	0.98	1.38	0.22	3.46	1.72	0.2	0.12	1.26	0.23	3.87	0.95	0.77	0.1	0.59
276490	ImmGenATAC1219.peak_276490	chr2	85149026	0.06	3.5	1		Tnks1bp1,4930443O20Rik,Aplnr,Lrrc55	2.25	3.16	3.61	0.99	1.39	2.14	4.22	2.21	1.71	0.73	1.84	1.59	0.66	0.55	1.39	0.39	2.04	3.09	2.86	2.11	1.16	2.04	1.63	0.73	1.1	1.06	0.66	3.68	1.4	6.08	2	7.01	2.21	1.14
276491	ImmGenATAC1219.peak_276491	chr2	85150579	0.12	2.59	1		4930443O20Rik,Aplnr,Lrrc55	1.35	0.83	0.55	1.96	2.48	1.56	1.1	3.46	0.12	0.89	0.93	2.11	1.7	0.14	0.18	0.91	0.11	2.38	0.44	3.58	1.16	1.38	0.22	1.45	1.46	0.2	0.73	1.76	2.14	0.15	1.84	0.93	1.39	1.55
276492	ImmGenATAC1219.peak_276492	chr2	85154335	0.3	2.55	1		4930443O20Rik,Aplnr,Lrrc55	0.78	2.38	5.32	2.42	0.71	0.79	2.01	1.45	1.67	0.73	0.93	0.12	1.86	1.64	1.09	0.91	0.53	0.35	2.05	0.54	2.25	2.04	1.85	0.67	1.46	0.94	1.9	1.43	2.14	1.36	0.62	6.51	6.68	6.97
276493	ImmGenATAC1219.peak_276493	chr2	85154777	0.01	1.36	NA		4930443O20Rik,Aplnr,Lrrc55	1.82	3.55	0.11	1.96	0.71	1.56	1.1	0.62	1.75	3.41	1.32	0.46	1.7	0.55	1.09	2.04	1.89	0.11	0.44	2.97	2.86	0.81	0.22	2	2.48	0.2	1.29	1.43	1.18	1.13	0.15	3.25	1.81	4.18
276494	ImmGenATAC1219.peak_276494	chr2	85156356	0.36	3.27	1		4930443O20Rik,Aplnr,Lrrc55	2.1	2.18	1.2	0.5	1.98	0.36	0.25	2.68	1.46	1.21	0.93	1.23	5.15	1.02	0.67	0.91	1.89	0.35	0.26	0.5	2.88	1.43	0.22	0.12	0.2	1.06	1.9	0.93	0.75	1.93	2	8.95	6.36	1.75
276495	ImmGenATAC1219.peak_276495	chr2	85157034	0.16	1.52	1		4930443O20Rik,Aplnr,Lrrc55	0.32	1.78	1.63	1.47	1.73	1.28	2.45	1.36	3.53	2.56	2.54	0.12	2.68	0.62	0.73	0.9	0.53	0.35	0.26	2.14	0.53	0.81	3.14	3.73	1.86	2.43	0.73	1.79	3.67	3.14	0.62	4.29	3.74	0.66
276496	ImmGenATAC1219.peak_276496	chr2	85157616	0.42	7.6	1		4930443O20Rik,Aplnr,Lrrc55	2.25	10.13	12.54	5.84	6.59	4.73	15.58	3.28	5.69	5.82	4.66	4.02	7.17	3.91	0.49	1.42	0.53	1.32	0.1	2.14	0.56	19.8	17.09	12.23	18.49	16.95	14.15	2.36	0.23	1.69	0.15	0.77	3.7	10.22
276497	ImmGenATAC1219.peak_276497	chr2	85159019	0.01	3.03	1		4930443O20Rik,Aplnr,Lrrc55	1.26	1.82	4.81	0.5	1.79	2.2	0.11	0.38	1.22	0.89	0.1	1.64	0.11	0.58	1.65	0.91	0.53	2.91	0.44	0.11	0.98	1.42	2.51	0.12	1.1	1.06	2.58	0.97	1.18	1.69	0.62	1.26	1.38	1.79
276498	ImmGenATAC1219.peak_276498	chr2	85160552	0.03	1.16	NA		4930443O20Rik,Aplnr,Lrrc55	0.32	0.49	0.55	2.31	1.79	0.79	2.81	0.62	0.63	2.88	1.84	1	1.7	0.55	3.65	0.63	1.89	2.91	0.67	2.93	1.16	2.66	1.07	2.61	0.82	3.66	3.68	3.18	0.75	0.95	2.04	0.1	1.39	5.05
276499	ImmGenATAC1219.peak_276499	chr2	85160802	0.02	2.23	1		4930443O20Rik,Aplnr,Lrrc55	0.32	0.7	2.28	1.9	1.98	0.87	1.7	0.97	1.46	0.28	1.49	1.59	2.48	0.55	0.4	1.76	1.89	2.38	0.67	1.68	1.59	2.04	3.74	3.37	5.03	2.43	2.65	3.6	2.02	2.85	1.41	0.77	0.54	3.47
276500	ImmGenATAC1219.peak_276500	chr2	85163538	0.16	1.57	1		4930443O20Rik,Aplnr,Lrrc55	0.78	3.16	0.59	4.17	1.71	1.53	0.51	1.09	1.71	2.33	1.82	1.64	1.86	1.68	3.17	1.99	2.07	2.34	0.26	1.49	2.2	0.14	0.22	1.29	1.86	1.79	1.27	0.44	0.75	1.36	0.62	0.1	0.1	1.14
276501	ImmGenATAC1219.peak_276501	chr2	85163953	0.72	5.96	1		4930443O20Rik,Aplnr,Lrrc55	1.26	1.78	1.67	1.4	2	2.88	2.76	1.52	0.12	2.33	1.32	0.46	1.86	0.55	3.72	0.9	1.52	1.81	2.09	2.11	1.59	2.65	1.73	0.12	2.37	1.06	1.94	1.76	1.4	1.13	2	1.26	2.17	0.71
276502	ImmGenATAC1219.peak_276502	chr2	85167864	0.66	1.25	NA		4930443O20Rik,Aplnr,Lrrc55	1.35	3.16	2.28	1.47	1.39	4.28	3.42	1.91	1.22	0.89	0.41	7.15	0.66	0.14	7.01	2.68	0.53	3.23	0.44	2.76	5.12	1.43	2.48	2.62	3.81	1.79	0.12	0.43	0.23	4.78	0.95	1.6	2.24	2.26
276503	ImmGenATAC1219.peak_276503	chr2	85168276	0.03	4.3	1		4930443O20Rik,Aplnr,Lrrc55	7.42	3.15	5.49	7.05	5.21	6.33	7.3	3.03	2.35	1.71	0.75	4.05	3.26	2.08	2.75	0.91	1.89	2.91	4.53	2.39	1.59	1.38	1.85	2	1.72	0.94	1.41	2.91	1.18	4.52	0.62	2.91	0.96	3.19
276504	ImmGenATAC1219.peak_276504	chr2	85168532	0	2.6	1		4930443O20Rik,Aplnr,Lrrc55	2.35	4.29	6.1	4.02	1.3	2.14	2.45	3.03	0.12	2.88	3.58	2.75	0.66	1.52	3.59	1.99	2.64	1.81	2.47	1.06	0.98	2.04	0.22	0.12	1.86	1.58	1.27	2.29	0.23	4.52	1.21	3.55	2.24	0.71
276505	ImmGenATAC1219.peak_276505	chr2	85169725	0.03	0.66	NA		4930443O20Rik,Aplnr,Lrrc55	2.8	1.86	2.93	1.4	2	0.36	0.11	1.01	1.46	1.29	1.32	0.7	5.67	0.62	2.74	1.47	1.47	1.89	1.1	1.59	1.59	0.81	1.63	1.45	3.76	0.2	1.9	1.79	1.7	1.67	3.59	1.67	0.72	2.72
276506	ImmGenATAC1219.peak_276506	chr2	85170438	0.12	1.07	NA		4930443O20Rik,Aplnr,Lrrc55	2.1	1.82	2.28	2.31	1.79	2.41	2.16	1.36	1.24	5.51	0.93	1.04	2.48	3.38	5.31	1.45	2.04	3.02	1.63	0.54	2.86	0.14	2.48	0.67	0.82	2.43	1.29	3.5	0.23	1.13	1.41	0.1	3.74	0.66
276507	ImmGenATAC1219.peak_276507	chr2	85172231	0.19	10.46	1		4930443O20Rik,Aplnr,Lrrc55	0.32	0.49	1.2	0.91	1.21	1.67	0.25	1.01	0.71	0.12	0.75	1.57	2.48	1.02	4.31	1.45	1.06	0.11	1.94	3.56	1.14	1.43	0.22	1.9	0.82	0.94	0.66	3	0.75	0.15	0.62	0.1	0.54	1.07
276508	ImmGenATAC1219.peak_276508	chr2	85172670	0.26	13.49	1		4930443O20Rik,Aplnr,Lrrc55	0.32	1.78	1.02	1.4	1.21	0.57	0.11	0.45	0.12	0.89	1.26	1.57	1.7	2.6	0.34	2.55	0.11	0.84	0.94	2.93	2.2	1.38	0.22	1.45	0.2	0.94	1.27	3.53	3.19	1.36	0.95	0.1	2.21	1.07
276509	ImmGenATAC1219.peak_276509	chr2	85178343	0.63	7.5	1		4930443O20Rik,Aplnr,Lrrc55	1.26	2.38	1.2	2.42	1.21	0.1	1.26	0.7	2.24	2.85	1.82	1.04	1.93	1.02	3.59	0.11	1.89	5.25	1.86	2.11	0.11	0.76	2.51	0.12	2.37	0.2	1.41	1.91	0.75	0.57	0.15	0.93	0.97	1.41
276510	ImmGenATAC1219.peak_276510	chr2	85178638	0.02	5.96	1		4930443O20Rik,Aplnr,Lrrc55	0.57	0.83	1.2	0.5	0.37	0.79	0.51	0.38	2.88	2.33	1.32	0.7	1.15	2.6	2.75	1.45	2.87	5.02	0.26	2.11	1.59	2.05	1.07	2	3.13	1.06	0.73	0.76	1.7	1.69	1.41	2.1	0.78	2.1
276511	ImmGenATAC1219.peak_276511	chr2	85191978	0.79	2.48	1		Aplnr,Lrrc55	0.78	2.08	3.14	3.09	0.71	0.32	3.61	0.36	2.67	3.32	0.75	1.64	5.77	1.57	0.67	0.91	1.52	2.82	1.48	2.11	2.27	4.92	2.51	1.9	4.35	2.96	1.94	4.15	1.4	3.14	1.21	2.08	0.96	5.05
276512	ImmGenATAC1219.peak_276512	chr2	85194197	0	2.26	1		Aplnr,Lrrc55	0.32	3.16	0.55	1.46	1.79	2.6	1.26	0.7	0.12	0.73	3.44	1	1.86	1.57	2.07	1.97	2.04	2.46	0.59	2.11	3.04	2.03	1.63	3.31	1.46	1.79	3.33	4.27	2.14	2.65	2.04	1.26	1.75	4.33
276513	ImmGenATAC1219.peak_276513	chr2	85194783	0.34	4.18	1		Aplnr,Lrrc55	0.8	1.21	1.2	2.87	4.01	1.04	1.1	0.72	0.12	1.35	1.66	0.46	0.66	1.68	1.99	1.42	0.11	0.76	0.59	3.56	0.53	0.81	1.85	2.29	0.82	2.43	1.27	1.29	1.7	3.14	0.62	1.34	1.81	2.16
276514	ImmGenATAC1219.peak_276514	chr2	85196242	0.95	0.98	NA		Aplnr,Lrrc55	1.35	1.21	1.63	0.99	3.42	1.45	2.16	0.7	1.24	1.83	4.66	1	5.15	1.02	3.17	1.45	1.48	0.84	1.43	2.39	3.05	0.76	1.85	2.29	1.1	0.94	0.73	0.97	2.14	2.09	1.21	0.1	0.36	0.66
276515	ImmGenATAC1219.peak_276515	chr2	85196497	0.8	0.98	NA		Aplnr,Lrrc55	0.32	3.15	1.63	4.28	5.03	1.04	2.95	0.88	1.22	0.73	0.93	2.22	2.48	4.43	2.74	3.78	1.47	4.72	1.81	1.59	2.25	0.81	1.85	2.83	0.82	1.79	1.41	1.26	4.62	5.34	2.63	0.44	1.39	0.71
276516	ImmGenATAC1219.peak_276516	chr2	85196993	0.46	1.41	NA		Aplnr,Lrrc55	3.52	8.28	1.67	2.01	3.58	1.53	0.25	2.18	2.67	4.46	0.1	1.57	14.59	2.19	1.76	2.55	1.52	4.37	2.66	2.14	1.8	1.43	1.07	0.67	3.59	1.58	1.27	4.16	6.87	3.87	0.62	0.44	1.39	0.71
276517	ImmGenATAC1219.peak_276517	chr2	85198076	0.03	0.65	NA		Aplnr,Lrrc55	0.11	3.16	1.19	0.51	1.21	0.36	3.42	2.3	3.53	1.71	0.75	1	4.5	2.05	1.16	0.39	2.04	1.32	2.05	3.4	0.56	0.76	1.85	1.29	2.48	1.79	2.04	0.76	3.19	0.57	3.04	1.34	0.1	2.39
276518	ImmGenATAC1219.peak_276518	chr2	85198374	0.3	2.64	1		Aplnr,Lrrc55	1.26	4.15	3.74	0.51	2.48	3.93	2.45	1.8	2.24	2.79	3.26	1.04	1.08	4.43	5.15	0.63	2.04	1.25	0.44	1.06	1.85	0.76	1.85	1.9	1.72	0.2	3.5	2.66	1.4	2.49	0.62	2.09	0.97	3.17
276519	ImmGenATAC1219.peak_276519	chr2	85198748	0.54	0.8	NA		Aplnr,Lrrc55	2.35	4.67	2.01	0.51	1.71	3.15	2.81	0.62	2.24	1.83	3.26	1.04	5.67	2.05	3.17	0.39	0.54	1.25	0.26	2.11	1.59	3.29	1.73	1.28	0.2	0.94	1.29	6.74	0.75	2.65	0.62	1.21	0.78	2.72
276520	ImmGenATAC1219.peak_276520	chr2	85205203	0.07	0.69	NA		Aplnr,Lrrc55	0.8	1.09	1.85	0.51	2.32	0.36	1.7	0.62	0.71	0.12	0.41	3.06	0.11	1.14	0.11	3.1	1.48	3.02	0.67	0.11	0.53	1.42	1.63	0.12	0.82	2.23	2.91	0.76	2.14	1.13	1.21	1.21	0.54	1.14
276521	ImmGenATAC1219.peak_276521	chr2	85208113	0	1.05	NA		Aplnr,Lrrc55	0.57	0.32	1.02	0.51	1.79	0.79	1.19	0.62	0.71	0.28	0.93	1.57	1.86	1.05	2.75	0.9	1.09	1.81	0.94	0.11	0.98	0.14	0.22	0.12	0.2	0.2	1.94	3.5	2.14	1.69	0.95	0.44	0.29	1.07
276522	ImmGenATAC1219.peak_276522	chr2	85213569	0.21	1.83	1		Aplnr,Lrrc55	0.78	3.15	1.2	0.11	1.03	2.14	0.51	1.09	0.63	3.9	2.21	1.23	1.7	0.14	2.33	0.63	0.96	2.46	1.01	1.49	0.98	1.43	1	0.12	0.2	1.58	0.73	1.29	1.18	2.34	1.41	1.7	0.97	1.41
276523	ImmGenATAC1219.peak_276523	chr2	85223533	0.56	17.73	1		Aplnr,Lrrc55	2.56	2.08	4.81	0.99	0.44	0.57	0.51	0.72	0.12	1.21	0.44	1.59	1.08	1.57	2.41	1.97	0.96	3.02	1.48	2.11	2.2	36.53	22.44	12.68	36.14	20.47	8.15	2.36	1.7	1.93	1.41	0.77	0.29	1.32
276524	ImmGenATAC1219.peak_276524	chr2	85224632	0.01	4.18	1		Aplnr,Lrrc55	2.19	1.31	1.63	2.01	2.99	1.67	2.2	2.55	1.22	0.89	1.32	1.64	2.48	0.62	2.79	5.15	3.2	1.37	4.21	2.94	3.66	15.72	11.83	7.16	11.79	10.98	8.84	2.88	7.82	5.34	4.35	3.71	0.97	2.88
276525	ImmGenATAC1219.peak_276525	chr2	85225066	0.01	21.85	1		Aplnr,Lrrc55	0.78	3.15	1.2	0.91	1.3	2.04	2.81	0.88	0.12	0.73	0.41	1.59	1.08	1.52	0.49	1.47	0.53	1.37	0.94	0.11	2.2	47.69	26.12	12.68	44.75	23.58	8.62	2.91	0.75	4.78	2.63	1.21	1.38	2.83
276526	ImmGenATAC1219.peak_276526	chr2	85226435	0.21	1.83	1		Aplnr,Lrrc55	2.35	1.31	0.55	0.99	0.37	1.04	1.75	0.38	0.63	0.28	0.44	0.46	1.08	0.55	1.32	0.11	0.11	0.11	0.1	2.14	3.54	7.24	3.71	2	5.81	4.11	2.16	0.1	0.75	0.57	0.62	0.44	0.97	2.5
276527	ImmGenATAC1219.peak_276527	chr2	85226937	0.12	1.08	NA		Aplnr,Lrrc55	3.52	1.31	2.01	1.07	2.34	1.56	2.2	1.4	0.71	1.71	2.54	2.53	7.72	3.62	2.41	5.15	0.53	3.02	4.21	2.14	2.86	5.72	4.23	1.29	3.76	5.51	1.94	1.79	0.75	5.36	2	1.34	1.79	1.89
276528	ImmGenATAC1219.peak_276528	chr2	85227291	0.07	0.95	NA		Aplnr,Lrrc55	4.1	2.56	2.48	1.96	3.74	2.88	2.76	1.36	0.12	0.73	3.12	1	9.1	7.55	4.62	3.47	1.48	1.78	1.01	0.94	1.59	1.38	3.08	2	1.86	0.94	4.07	1.29	0.23	3.41	2.04	1.6	0.54	2.16
276529	ImmGenATAC1219.peak_276529	chr2	85236643	0.03	1.78	1		Lrrc55,Olfr987	2.56	1.78	1.85	1.46	2.32	0.1	0.25	1.73	1.71	0.28	0.75	0.12	3.1	0.62	1.73	1.45	1.06	4.23	0.59	5.98	0.98	2.68	3.57	0.73	3.58	4.2	1.9	0.44	2.14	1.67	0.15	1.26	0.54	3.78
276530	ImmGenATAC1219.peak_276530	chr2	85238547	0.37	4.07	1		Lrrc55,Olfr987	0.78	1.4	4.42	0.5	3.42	2.41	2.01	0.36	2.58	1.29	1.26	1.23	2.48	2.05	3.04	5.99	0.54	2.36	1.63	2.14	4.38	2.03	1.07	3.37	2.1	1.79	0.73	1.26	3.93	1.13	2.63	1.7	0.36	2.5
276531	ImmGenATAC1219.peak_276531	chr2	85246694	0.11	4.32	1		Lrrc55,Olfr987	5.43	3.16	15.16	7.19	6.61	6.67	8.11	5.84	7.46	14.65	11.22	11.72	13.03	7.16	14.67	16.39	14.3	10.58	7.93	7.42	8.54	11.68	10.88	11.72	8.46	9.94	12.68	2.29	14.81	11.12	6.15	5.04	5.27	6.4
276532	ImmGenATAC1219.peak_276532	chr2	85250291	0.01	1.57	1		Lrrc55,Olfr987	3.09	1.21	3.09	0.11	2.32	0.36	2.2	0.11	0.12	0.73	1.84	1.57	7.72	1.05	1.16	1.45	0.53	2.34	0.44	1.68	2.25	0.76	1	2.69	0.2	0.2	0.12	1.26	0.75	0.95	0.15	0.77	1.54	0.11
276533	ImmGenATAC1219.peak_276533	chr2	85252721	0.5	7.11	1		Lrrc55,Olfr987	1.82	3.15	0.59	0.11	2.48	3.37	1.19	2.18	1.67	4.49	1.84	1.98	4.5	1.02	4.16	3.81	3.57	3.02	2.77	1.68	5.05	0.14	1.07	1.28	0.82	0.2	4.17	3	0.75	1.93	2.04	1.6	1.54	3.56
276534	ImmGenATAC1219.peak_276534	chr2	85253315	0.07	1.56	1		Lrrc55,Olfr987	1.8	3.21	2.01	0.51	3.74	1.45	1.19	3.42	1.24	0.73	1.49	0.7	2.48	1.52	1.9	1.99	3.15	2.91	2.7	2.14	4.31	2.05	1.85	1.29	1.1	1.06	1.94	0.76	0.75	2.34	0.95	1.76	1.15	2.83
276535	ImmGenATAC1219.peak_276535	chr2	85260157	0.1	0.95	NA		Lrrc55,Olfr987,Olfr988	0.8	2.08	1.2	0.91	1.21	1.04	1.7	1.36	0.71	1.35	2.21	0.7	1.15	6.2	2.49	1.45	0.54	0.11	0.44	0.94	2.88	0.76	2.29	1.9	0.82	0.2	0.73	2.66	1.18	0.57	0.62	0.44	0.96	1.55
276536	ImmGenATAC1219.peak_276536	chr2	85262248	0.13	0.81	NA		Lrrc55,Olfr987,Olfr988	0.78	2.08	1.2	0.11	0.1	0.32	1.7	2.18	0.12	0.89	0.75	0.46	0.53	2.82	1.73	1.97	0.11	2.04	0.67	4.54	1.59	0.14	0.22	0.12	1.46	1.06	0.66	1.26	0.23	1.13	0.15	0.44	1.75	1.41
276537	ImmGenATAC1219.peak_276537	chr2	85265388	0.36	1.31	NA		Lrrc55,Olfr987,Olfr988	1.26	1.09	0.55	0.11	0.37	0.32	0.51	0.38	0.12	1.9	0.44	0.46	2.48	2.82	0.74	0.63	1.09	0.52	0.26	0.94	0.53	1.43	1.73	0.67	0.2	1.06	0.12	0.44	0.23	0.95	1.21	0.44	0.29	0.66
276538	ImmGenATAC1219.peak_276538	chr2	85266881	0	10.21	1		Lrrc55,Olfr987,Olfr988	0.8	0.1	1.19	0.91	0.71	0.36	0.65	0.11	1.75	1.45	0.41	0.46	0.53	1.05	1.16	0.11	2.07	0.76	2.05	2.5	0.56	0.14	1.85	0.67	1.72	0.2	1.41	1.59	3.09	0.57	2.04	0.93	0.36	0.71
276539	ImmGenATAC1219.peak_276539	chr2	85280913	0.36	5.58	1		Lrrc55,Olfr987,Olfr988	0.32	1.31	1.19	0.5	1.03	1.08	0.11	1.09	0.12	0.73	0.44	0.46	1.15	0.62	0.98	0.9	0.96	0.35	0.94	0.11	0.98	0.14	0.22	0.12	1.46	0.94	0.66	0.76	2.14	2.09	0.15	0.93	0.1	1.14
276540	ImmGenATAC1219.peak_276540	chr2	85281288	0.4	13.26	1		Lrrc55,Olfr987,Olfr988	1.26	2.99	0.55	0.11	1.03	0.32	0.51	1.01	1.12	0.73	0.93	0.46	1.7	0.55	0.11	2.53	1.89	1.37	1.43	2.14	0.56	2.01	1.85	0.12	0.2	0.94	1.41	0.1	0.75	1.36	1.41	0.1	1.39	1.75
276541	ImmGenATAC1219.peak_276541	chr2	85283984	0.02	1.06	NA		Lrrc55,Olfr987,Olfr988	0.78	0.7	2.28	1.96	0.37	1.08	1.12	2.29	3.62	4.29	5.08	2.11	1.08	1.52	0.75	2.3	4.56	1.32	3.47	2.76	5.16	2.04	1	0.73	3.16	5.03	2.88	2.91	2.54	5.25	1.58	1.7	1.41	1.89
276542	ImmGenATAC1219.peak_276542	chr2	85284522	0.08	0.95	NA		Lrrc55,Olfr987,Olfr988	0.8	2.59	0.11	0.51	0.37	2.04	1.26	0.36	2.18	0.28	3.12	0.7	0.53	3.62	2.45	0.91	1.52	1.25	0.94	1.49	1.85	1.42	0.22	1.28	2.48	1.79	3.33	2.29	2.14	0.95	0.95	0.1	0.97	0.71
276543	ImmGenATAC1219.peak_276543	chr2	85284815	0.44	0.82	NA		Lrrc55,Olfr987,Olfr988	0.57	0.7	0.59	0.51	0.71	0.36	1.26	0.74	3.91	1.35	0.75	0.7	0.53	1.68	1.06	0.39	2.58	2.36	0.26	1.49	1.85	3.9	1	2.83	1.1	1.58	2.7	3.53	1.4	0.95	2.64	1.76	1.41	1.89
276544	ImmGenATAC1219.peak_276544	chr2	85286021	0.03	2.08	1		Lrrc55,Olfr987,Olfr988	0.11	0.49	0.11	0.11	0.44	0.32	0.11	0.38	0.63	0.12	2.54	0.46	1.08	0.62	0.18	0.91	0.11	0.76	1.1	0.5	1.14	0.76	1.07	3.18	0.2	0.94	1.27	2.36	0.23	2.85	0.95	0.87	0.1	1.14
276545	ImmGenATAC1219.peak_276545	chr2	85340167	0.17	3.17	1		Olfr987,Olfr988,Olfr992,Olfr993,Olfr994,Olfr995	0.32	0.83	1.67	0.51	1.03	0.57	1.12	0.36	0.71	0.89	1.26	0.46	1.44	3.4	0.74	0.11	0.53	1.25	1.1	0.54	1.16	1.43	1.73	0.73	1.1	0.2	1.27	2.29	1.4	0.57	1.84	2.08	1.38	0.66
276546	ImmGenATAC1219.peak_276546	chr2	85467219	0	5.18	1		Olfr992,Olfr993,Olfr994,Olfr995,4833423E24Rik	0.11	3.21	1.02	0.11	0.71	0.32	0.25	1.13	0.12	0.73	0.1	0.12	2.68	1.05	0.49	0.63	0.54	0.76	0.1	0.11	0.53	0.14	1	0.12	0.2	0.94	1.29	0.97	1.4	0.15	2.43	0.1	0.36	2.16
276547	ImmGenATAC1219.peak_276547	chr2	85510237	0.01	1.52	1		Olfr993,Olfr994,Olfr995,4833423E24Rik,Olfr996,Olfr998,Olfr1000	0.11	0.83	1.02	0.11	0.37	0.36	0.25	0.45	0.71	0.12	0.44	0.12	2.48	1.52	0.1	0.11	0.53	1.81	0.26	0.11	1.85	0.81	0.22	1.45	0.2	0.2	0.66	0.44	1.18	0.57	0.15	0.77	0.1	0.71
276548	ImmGenATAC1219.peak_276548	chr2	85510625	0.15	1.74	1		Olfr993,Olfr994,Olfr995,4833423E24Rik,Olfr996,Olfr998,Olfr1000	0.11	0.1	1.02	0.5	0.71	0.79	0.25	0.97	0.71	1.35	0.41	0.12	0.66	0.11	0.1	0.11	1.06	1.08	0.1	1.19	0.53	1.42	1	2	0.2	0.2	1.27	0.1	1.4	0.95	0.95	1.67	0.1	0.23
276549	ImmGenATAC1219.peak_276549	chr2	85518541	0.52	2.39	1		Olfr994,Olfr995,4833423E24Rik,Olfr996,Olfr998,Olfr1000	0.32	1.86	1.19	0.5	1.3	1.53	1.12	1.11	0.12	0.12	0.93	1.59	1.08	0.55	1.16	0.9	0.96	0.35	0.59	1.59	0.98	0.76	0.22	0.12	0.2	0.94	0.66	1.29	0.23	0.15	0.62	0.93	1.19	1.55
276550	ImmGenATAC1219.peak_276550	chr2	85519055	0.13	6.19	1	4833423E24Rik	Olfr994,Olfr995,4833423E24Rik,Olfr996,Olfr998,Olfr1000	4.57	1.82	0.55	1.61	1.79	0.1	0.25	1.4	0.12	1.83	0.44	1.59	4.6	1.05	0.67	0.63	1.06	0.76	2.09	0.11	2.25	0.81	0.22	2	0.82	1.79	0.73	1.79	1.4	1.67	0.95	0.44	1.75	1.32
276551	ImmGenATAC1219.peak_276551	chr2	85522786	0	2.82	1		Olfr994,Olfr995,4833423E24Rik,Olfr996,Olfr998,Olfr1000	0.11	1.21	2.48	0.5	0.44	0.1	0.25	0.11	1.12	1.29	1.49	0.12	2.68	1.58	0.11	0.91	0.96	0.11	0.1	0.11	0.53	0.81	1.07	2.83	0.2	0.2	0.66	0.93	0.75	2.43	2.63	0.1	0.97	1.79
276552	ImmGenATAC1219.peak_276552	chr2	85523127	0	2.32	1		Olfr994,Olfr995,4833423E24Rik,Olfr996,Olfr998,Olfr1000	1.35	1.21	0.11	0.11	1.3	0.36	0.11	0.38	0.71	0.12	0.75	0.12	0.11	1.58	1.09	0.63	0.11	0.11	0.44	0.11	0.56	0.76	1	2	1.1	0.2	1.41	0.43	0.75	1.93	0.62	0.44	0.36	1.55
276553	ImmGenATAC1219.peak_276553	chr2	85526443	0.14	1.1	NA		Olfr994,Olfr995,4833423E24Rik,Olfr996,Olfr998,Olfr1000	0.8	1.21	0.59	1.4	0.71	1.84	0.25	0.7	0.12	2.24	0.93	0.12	10.03	0.58	0.67	0.91	0.96	0.11	1.48	1.68	0.98	0.14	0.22	1.28	0.2	0.2	1.27	1.26	1.7	1.93	1.21	0.44	0.78	2.1
276554	ImmGenATAC1219.peak_276554	chr2	85532584	0	3.9	1		Olfr995,4833423E24Rik,Olfr996,Olfr998,Olfr1000	0.78	0.83	0.59	1.07	0.1	0.57	0.69	0.11	0.12	0.12	0.75	1.04	1.44	0.58	0.98	0.39	0.53	0.11	1.48	0.5	1.14	0.76	0.22	0.12	1.46	1.06	0.73	1.76	0.75	1.13	0.95	1.26	0.1	1.07
276555	ImmGenATAC1219.peak_276555	chr2	85534147	0.09	4.36	1		Olfr995,4833423E24Rik,Olfr996,Olfr998,Olfr1000	0.32	1.78	1.67	1.96	1.73	0.87	0.11	0.72	0.71	1.35	1.02	0.46	0.53	1.18	0.5	0.39	0.53	1.08	0.1	1.19	0.56	0.81	1.07	1.28	0.2	0.2	1.94	1.59	1.4	1.93	0.62	1.21	0.36	1.07
276556	ImmGenATAC1219.peak_276556	chr2	85544704	0.1	0.65	NA		4833423E24Rik,Olfr996,Olfr998,Olfr1000	1.26	0.32	0.55	2.01	2.92	0.1	0.69	1.18	0.12	0.28	0.75	0.46	0.66	1.58	0.1	0.9	0.53	0.35	0.1	0.94	0.98	3.27	0.22	1.28	0.2	0.94	0.73	0.1	0.23	0.15	0.15	1.26	0.97	1.07
276557	ImmGenATAC1219.peak_276557	chr2	85555213	0.13	3.03	1		4833423E24Rik,Olfr996,Olfr998,Olfr1000,Olfr1002	3.05	2.38	1.2	0.51	1.3	0.79	1.19	2	0.71	1.29	1.84	0.12	1.44	1.18	0.1	1.42	1.09	0.84	1.01	2.11	1.16	0.81	1	0.73	1.46	0.2	0.66	1.79	0.23	1.69	0.62	0.44	1.39	0.71
276558	ImmGenATAC1219.peak_276558	chr2	85560436	0.02	4.73	1		4833423E24Rik,Olfr996,Olfr998,Olfr1000,Olfr1002	0.8	0.1	0.11	0.11	0.1	2.64	0.69	0.62	1.24	1.45	4.43	0.12	1.08	0.11	1.73	0.63	0.54	1.32	0.44	0.94	1.85	3.26	1.85	1.45	0.2	0.2	2.16	2.91	1.7	0.95	1.41	4.55	4.85	1.14
276559	ImmGenATAC1219.peak_276559	chr2	85560764	0.03	2.26	1		4833423E24Rik,Olfr996,Olfr998,Olfr1000,Olfr1002	0.8	0.32	0.59	0.91	0.44	0.57	0.65	1.36	0.71	0.73	1.26	0.46	1.15	0.62	0.4	0.39	1.52	1.25	1.1	1.06	2.27	1.38	1.73	1.45	0.82	1.79	0.12	0.76	1.7	2.09	0.15	0.44	1.54	0.23
276560	ImmGenATAC1219.peak_276560	chr2	85561385	0.07	2.14	1		4833423E24Rik,Olfr996,Olfr998,Olfr1000,Olfr1002	1.77	0.83	1.63	3.26	1.79	1.53	0.51	0.45	3.91	4.45	5	2.11	2.68	0.14	0.73	1.47	1.06	0.35	0.59	2.14	5.83	8.75	3.08	2.61	4.38	4.2	0.66	5.84	5.35	4.63	2.64	1.21	1.41	3.78
276561	ImmGenATAC1219.peak_276561	chr2	85725986	0.07	2.51	1		Olfr1002,Olfr154,Olfr1006,Olfr1008,Olfr1009,Olfr1010,Olfr1012,Olfr1013,Olfr1014,Olfr1015,Olfr1016,Olfr1018	3.03	0.7	0.55	2.96	0.87	0.87	0.25	1.15	1.22	1.9	1.26	1.57	2.48	1.02	0.67	3.81	4.27	1.25	0.26	3.92	1.59	3.84	1.85	0.67	2.48	2.43	0.66	5.84	10.78	7.31	9.38	3.25	2.54	2.69
276562	ImmGenATAC1219.peak_276562	chr2	85728843	0.08	0.63	NA		Olfr1002,Olfr154,Olfr1006,Olfr1008,Olfr1009,Olfr1010,Olfr1012,Olfr1013,Olfr1014,Olfr1015,Olfr1016,Olfr1018	0.78	0.83	1.19	0.99	3	2.6	2.41	1.18	1.24	0.73	1.82	1.64	3.65	2.35	2.79	2.95	0.54	3.89	0.67	5.42	1.14	1.43	0.22	1.9	2.37	1.06	0.73	7.31	0.75	2.34	3.13	1.26	0.29	1.75
276563	ImmGenATAC1219.peak_276563	chr2	85805520	0.04	0.39	NA		Olfr1009,Olfr1010,Olfr1012,Olfr1013,Olfr1014,Olfr1015,Olfr1016,Olfr1018,Olfr1019,Olfr1020,Olfr1022,Olfr1023,Olfr1024	0.32	0.7	0.55	0.11	0.1	0.1	0.65	0.45	0.12	0.12	0.41	0.7	0.11	0.58	0.1	0.9	1.06	0.84	0.1	0.54	0.56	1.42	2.51	0.67	0.82	0.2	0.12	0.76	1.18	0.95	0.62	0.1	1.39	0.11
276564	ImmGenATAC1219.peak_276564	chr2	85892977	0	0.7	NA		Olfr1016,Olfr1018,Olfr1019,Olfr1020,Olfr1022,Olfr1023,Olfr1024,Olfr1026,Olfr1028,Olfr1029,Olfr1030,Olfr1031	0.11	0.32	0.55	0.11	2.66	0.32	0.25	0.45	0.63	0.28	0.93	0.12	0.66	0.55	0.1	0.9	0.54	1.08	0.26	0.94	0.11	0.14	1	0.73	2.37	0.2	0.66	1.26	0.23	1.93	0.95	0.77	0.54	0.71
276565	ImmGenATAC1219.peak_276565	chr2	85893507	0	1.41	NA		Olfr1016,Olfr1018,Olfr1019,Olfr1020,Olfr1022,Olfr1023,Olfr1024,Olfr1026,Olfr1028,Olfr1029,Olfr1030,Olfr1031	0.11	0.49	1.19	0.11	1.71	0.57	0.11	0.72	0.12	0.28	0.93	0.46	0.11	0.14	0.17	0.39	1.09	0.35	0.26	1.19	0.11	0.76	0.22	0.12	0.2	1.06	0.73	1.29	0.75	2.34	0.15	0.77	0.36	0.66
276566	ImmGenATAC1219.peak_276566	chr2	85953433	0	0.92	NA		Olfr1022,Olfr1023,Olfr1024,Olfr1026,Olfr1028,Olfr1029,Olfr1030,Olfr1031,Olfr1032,Olfr1033,Olfr1034	0.8	0.1	1.19	0.5	0.71	0.1	1.1	1.36	0.12	1.21	1.84	1.57	1.08	1.14	0.11	2.55	0.54	1.25	0.1	1.06	0.56	0.76	0.22	0.12	0.2	1.06	0.12	2.29	1.7	3.21	2.63	0.77	0.36	0.23
276567	ImmGenATAC1219.peak_276567	chr2	85958187	0	1.18	NA		Olfr1022,Olfr1023,Olfr1024,Olfr1026,Olfr1028,Olfr1029,Olfr1030,Olfr1031,Olfr1032,Olfr1033,Olfr1034	2.1	0.49	0.11	0.11	0.1	0.57	0.11	0.72	0.71	0.89	0.44	1	1.86	0.11	0.1	0.39	0.11	0.35	0.1	0.94	0.11	0.14	0.22	0.12	0.2	1.79	0.73	0.1	1.18	2.09	1.41	0.1	0.1	0.11
276568	ImmGenATAC1219.peak_276568	chr2	85958839	0	5.36	1		Olfr1022,Olfr1023,Olfr1024,Olfr1026,Olfr1028,Olfr1029,Olfr1030,Olfr1031,Olfr1032,Olfr1033,Olfr1034	1.8	1.31	0.55	0.11	0.37	0.1	0.11	0.36	0.71	0.73	0.41	0.46	0.11	0.14	0.49	0.11	0.54	0.11	0.26	1.06	1.85	0.14	0.22	0.12	1.1	0.2	0.66	2.35	0.75	1.93	3.26	1.6	5.18	4.88
276569	ImmGenATAC1219.peak_276569	chr2	86027511	0	4.69	1		Olfr1028,Olfr1029,Olfr1030,Olfr1031,Olfr1032,Olfr1033,Olfr1034,Olfr1036,Olfr1037,Olfr1038-ps	1.1	0.32	0.55	1.4	1.3	1.04	0.65	1.64	0.63	1.35	0.1	1	1.15	0.62	0.4	1.42	0.54	1.32	0.94	2.39	0.56	0.81	1	0.12	1.46	0.2	0.66	0.44	0.23	4.14	1.41	0.44	0.72	9.69
276570	ImmGenATAC1219.peak_276570	chr2	86124068	0.02	0.43	NA		Olfr1034,Olfr1036,Olfr1037,Olfr1038-ps,Olfr1039,Olfr1040,Olfr1042,Olfr1043,Olfr1044,Olfr52,Olfr1045,Olfr1046	0.32	0.32	0.59	0.51	0.44	0.1	0.69	0.36	0.12	0.28	0.1	0.46	1.44	0.58	0.11	0.39	0.11	0.35	0.67	4.44	0.11	0.81	0.22	0.12	0.82	0.2	0.12	0.1	0.23	0.15	0.15	0.1	0.72	1.75
276571	ImmGenATAC1219.peak_276571	chr2	86168861	0.2	1.17	NA		Olfr1036,Olfr1037,Olfr1038-ps,Olfr1039,Olfr1040,Olfr1042,Olfr1043,Olfr1044,Olfr52,Olfr1045,Olfr1046,Olfr1047,Olfr1048,Olfr1049	0.57	1.21	0.11	1.46	0.71	1.04	0.11	1.4	0.63	0.28	0.93	1.59	0.11	0.14	1.51	1.45	0.53	0.11	0.59	0.54	1.59	2.05	0.22	0.67	1.46	1.79	0.66	2.35	0.23	1.36	2.63	0.1	0.78	2.72
276572	ImmGenATAC1219.peak_276572	chr2	86175613	0	29.56	1		Olfr1037,Olfr1038-ps,Olfr1039,Olfr1040,Olfr1042,Olfr1043,Olfr1044,Olfr52,Olfr1045,Olfr1046,Olfr1047,Olfr1048,Olfr1049	2.25	5.07	1.19	0.5	0.37	0.32	0.11	0.62	0.71	0.28	1.02	0.12	1.15	1.05	0.18	1.99	0.54	0.11	1.01	0.94	2.88	0.14	1.07	2	0.82	2.43	0.12	87.69	81.8	84.49	60.17	7.06	2.24	3.86
276573	ImmGenATAC1219.peak_276573	chr2	86182920	0	1.54	1		Olfr1037,Olfr1038-ps,Olfr1039,Olfr1040,Olfr1042,Olfr1043,Olfr1044,Olfr52,Olfr1045,Olfr1046,Olfr1047,Olfr1048,Olfr1049,Olfr1051	0.78	1.31	0.59	1.07	2.48	1.08	0.11	0.45	0.12	0.28	0.93	0.46	0.11	0.14	0.11	0.11	2.07	1.25	1.1	1.19	1.16	0.81	2.29	0.12	0.82	1.06	0.12	0.1	1.4	1.93	1.41	0.44	1.39	0.23
276574	ImmGenATAC1219.peak_276574	chr2	86186891	0.07	1.04	NA		Olfr1038-ps,Olfr1039,Olfr1040,Olfr1042,Olfr1043,Olfr1044,Olfr52,Olfr1045,Olfr1046,Olfr1047,Olfr1048,Olfr1049,Olfr1051	0.78	1.21	0.11	1.46	2.48	1.04	0.11	1.36	0.12	0.28	1.02	0.7	0.53	1.02	0.11	0.11	1.09	0.84	0.26	1.59	1.8	0.81	0.22	0.12	0.2	0.2	2.04	0.1	1.4	0.15	2.18	1.67	0.29	2.42
276575	ImmGenATAC1219.peak_276575	chr2	86196085	0.12	2.27	1		Olfr1038-ps,Olfr1039,Olfr1040,Olfr1042,Olfr1043,Olfr1044,Olfr52,Olfr1045,Olfr1046,Olfr1047,Olfr1048,Olfr1049,Olfr1051	1.32	1.78	0.55	0.11	1.3	0.57	1.1	2.05	1.75	0.12	0.75	2.22	0.66	0.62	0.67	0.9	1.06	0.76	0.44	0.5	0.56	0.76	0.22	0.73	0.2	0.2	1.27	0.76	3.85	1.36	1.84	0.1	1.54	0.66
276576	ImmGenATAC1219.peak_276576	chr2	86212734	0.07	1.01	NA		Olfr1038-ps,Olfr1039,Olfr1040,Olfr1042,Olfr1043,Olfr1044,Olfr52,Olfr1045,Olfr1046,Olfr1047,Olfr1048,Olfr1049,Olfr1051,Olfr1052	1.26	0.7	0.59	0.99	1.03	0.87	0.11	0.36	0.12	0.12	0.1	0.7	0.66	1.58	0.73	0.91	0.54	0.11	0.1	0.5	2.2	0.14	0.22	0.73	0.82	1.06	0.12	0.44	0.23	0.15	0.15	1.7	1.38	2.5
276577	ImmGenATAC1219.peak_276577	chr2	86279799	0.03	0.45	NA		Olfr52,Olfr1045,Olfr1046,Olfr1047,Olfr1048,Olfr1049,Olfr1051,Olfr1052,Olfr1053,Olfr1054,Olfr1055,Olfr1056,Olfr1057	0.78	0.1	2.28	0.11	1.3	0.57	0.11	0.38	1.24	0.12	0.44	0.46	0.11	0.11	0.11	3.47	0.96	0.11	3.34	0.11	0.11	0.81	1.07	0.73	0.2	0.2	2.58	0.43	0.23	0.57	0.15	0.44	0.96	0.23
276578	ImmGenATAC1219.peak_276578	chr2	86398950	0.2	22.92	1		Olfr1053,Olfr1054,Olfr1055,Olfr1056,Olfr1057,Olfr1058,Olfr1061,Olfr1062,Olfr1065,Olfr1066,Olfr228	0.11	0.49	1.02	0.99	0.37	0.32	0.51	1.36	0.12	0.28	0.1	0.12	0.66	1.02	0.18	1.99	0.54	1.32	0.1	1.19	0.11	0.76	0.22	0.12	1.72	0.2	1.27	2.35	66.79	68.26	54.09	0.93	0.29	1.89
276579	ImmGenATAC1219.peak_276579	chr2	86402350	0	0.38	NA		Olfr1053,Olfr1054,Olfr1055,Olfr1056,Olfr1057,Olfr1058,Olfr1061,Olfr1062,Olfr1065,Olfr1066,Olfr228	0.78	0.7	0.59	1.47	2.48	0.57	0.51	1.91	0.12	0.73	1.82	0.46	1.86	1.14	0.4	1.42	1.63	0.35	0.67	1.49	0.53	0.14	0.22	0.73	1.1	0.2	0.73	0.43	0.75	0.57	1.84	0.1	0.1	0.71
276580	ImmGenATAC1219.peak_276580	chr2	86408383	0	2.73	1		Olfr1053,Olfr1054,Olfr1055,Olfr1056,Olfr1057,Olfr1058,Olfr1061,Olfr1062,Olfr1065,Olfr1066,Olfr228	0.78	0.7	0.59	2.81	0.37	0.36	0.51	1.11	0.12	0.28	0.1	0.12	0.53	0.14	0.11	0.63	0.11	0.84	0.1	2.14	0.98	0.14	0.22	0.67	2.37	0.2	2.58	2.35	7.52	9.25	5.68	0.1	0.36	11.71
276581	ImmGenATAC1219.peak_276581	chr2	86428660	0	4.69	1		Olfr1054,Olfr1055,Olfr1056,Olfr1057,Olfr1058,Olfr1061,Olfr1062,Olfr1065,Olfr1066,Olfr228,Olfr1076,Olfr1077-ps1	1.35	0.32	0.11	1.61	0.87	0.57	1.19	0.74	0.12	0.12	3.44	1	0.53	0.14	0.1	1.99	9.09	1.25	3.02	1.06	2.2	0.81	0.22	0.67	1.1	0.2	0.66	2.88	6.3	3.98	2.63	1.21	2.63	8.39
276582	ImmGenATAC1219.peak_276582	chr2	86447874	0.14	12.31	1		Olfr1056,Olfr1057,Olfr1058,Olfr1061,Olfr1062,Olfr1065,Olfr1066,Olfr228,Olfr1076,Olfr1077-ps1,Olfr1079	1.82	0.1	0.11	0.5	0.44	0.32	0.25	1.54	0.12	0.28	0.44	0.46	0.11	1.02	0.11	0.91	0.54	0.35	0.26	0.5	0.11	1.42	1.85	1.28	0.2	0.2	1.29	1.26	42.64	43.01	34.17	0.1	0.1	1.75
276583	ImmGenATAC1219.peak_276583	chr2	86462120	0	0.59	NA		Olfr1057,Olfr1058,Olfr1061,Olfr1062,Olfr1065,Olfr1066,Olfr228,Olfr1076,Olfr1077-ps1,Olfr1079,Olfr1080	5.61	1.82	1.02	1.9	3.61	2.14	1.19	1.48	1.24	1.21	0.75	1	3.26	0.62	1.32	0.11	0.11	0.76	1.43	0.54	0.98	0.14	1.85	0.12	1.1	1.06	0.66	0.97	2.54	0.15	1.58	0.44	0.36	0.23
276584	ImmGenATAC1219.peak_276584	chr2	86464871	0.01	6.59	1		Olfr1057,Olfr1058,Olfr1061,Olfr1062,Olfr1065,Olfr1066,Olfr228,Olfr1076,Olfr1077-ps1,Olfr1079,Olfr1080	2.89	2.38	1.85	3.55	0.71	1.04	2.8	0.7	3.6	3.96	3.44	2.33	0.53	2.35	6.94	9.4	8.79	1.89	1.81	1.49	4.36	5.05	5.58	2	2.37	1.79	1.27	12.85	15.62	26.35	24.93	1.21	3	8.56
276585	ImmGenATAC1219.peak_276585	chr2	86550950	0	0.78	NA		Olfr1066,Olfr228,Olfr1076,Olfr1077-ps1,Olfr1079,Olfr1080,Olfr1082,Olfr1084	5.55	1.21	3.07	1.07	1.3	1.56	1.1	1.4	1.22	1.71	0.93	1.64	1.7	0.14	0.74	2.68	1.06	1.37	0.59	2.39	3.05	0.14	0.22	2	0.2	0.2	1.29	3.18	0.23	0.15	4.62	0.77	1.56	0.71
276586	ImmGenATAC1219.peak_276586	chr2	86976731	0.04	1.44	NA		Olfr1097,Olfr1098,Olfr1099,Olfr1100,Olfr1101,Olfr1102,Olfr1104,Olfr1105,Olfr1106,Olfr1107	1.26	0.1	1.2	0.11	0.1	0.1	1.19	0.36	0.63	1.9	0.41	0.12	0.11	0.14	0.67	0.63	1.09	1.08	0.1	0.11	0.11	0.81	0.22	0.12	0.2	0.2	0.66	1.29	1.18	0.95	1.21	0.1	0.1	0.66
276587	ImmGenATAC1219.peak_276587	chr2	87217800	0	2.57	1		Olfr1110,Olfr1111,Olfr1112,Olfr1113,Olfr1115,Olfr1116,Olfr1118	2.1	0.32	0.11	2.31	0.1	0.57	0.65	0.38	0.12	1.45	0.41	1.04	0.11	0.55	0.17	0.63	0.11	0.11	0.26	0.11	0.98	0.14	0.22	1.45	0.2	1.06	0.73	0.44	3.09	0.57	0.95	0.44	0.1	0.71
276588	ImmGenATAC1219.peak_276588	chr2	87326510	0	0.67	NA		Olfr1115,Olfr1116,Olfr1118,Olfr1120,Olfr1121,Olfr1122,Olfr1123	0.57	0.83	0.59	1.86	1.73	2.04	0.65	0.62	2.05	0.89	1.26	1.23	7.72	0.14	1.48	0.39	1.63	0.52	1.52	0.5	1.16	1.43	1.07	2.62	1.1	1.58	0.12	0.76	0.23	3.16	0.15	0.44	0.97	0.59
276589	ImmGenATAC1219.peak_276589	chr2	87350179	0	16.21	1		Olfr1115,Olfr1116,Olfr1118,Olfr1120,Olfr1121,Olfr1122,Olfr1123,Olfr1124	0.8	1.21	0.11	0.51	2.32	0.79	0.51	1.36	1.22	1.45	0.1	0.12	0.53	1.02	0.17	0.39	0.11	0.35	0.1	1.19	0.53	1.42	0.22	1.28	0.2	1.79	0.66	2.68	2.14	0.95	0.95	0.77	0.36	1.41
276590	ImmGenATAC1219.peak_276590	chr2	87357812	0.04	16.55	1		Olfr1116,Olfr1118,Olfr1120,Olfr1121,Olfr1122,Olfr1123,Olfr1124,Olfr1126	0.78	0.49	1.2	0.11	1.21	0.32	0.65	2.89	0.63	1.21	1.26	1.64	1.86	1.05	0.1	0.39	0.53	0.35	0.26	1.49	0.53	0.14	1	1.45	0.2	0.2	0.12	2.02	0.75	0.15	0.15	1.6	1.19	1.41
276591	ImmGenATAC1219.peak_276591	chr2	87371917	0.24	3.9	1		Olfr1118,Olfr1120,Olfr1121,Olfr1122,Olfr1123,Olfr1124,Olfr1126	1.35	0.49	0.59	0.5	0.44	1.08	1.26	0.7	1.12	0.12	0.44	2.75	1.7	1.05	1.73	0.63	0.53	0.35	0.59	0.94	1.59	2.01	0.22	0.67	1.1	0.94	1.27	1.43	0.23	1.93	0.15	1.21	0.54	2.72
276592	ImmGenATAC1219.peak_276592	chr2	87394907	0.73	1.09	NA		Olfr1118,Olfr1120,Olfr1121,Olfr1122,Olfr1123,Olfr1124,Olfr1126,Pramel7	0.11	0.83	1.2	0.5	1.21	2.04	0.51	0.45	1.24	0.12	0.44	2.22	3.1	0.14	0.4	0.11	0.11	0.11	0.26	1.19	1.14	0.14	0.22	0.12	0.2	0.2	0.73	0.44	1.4	0.15	1.41	0.1	1.54	0.71
276593	ImmGenATAC1219.peak_276593	chr2	87619347	0	1.58	1		Olfr153,Olfr1128,Olfr1129,Olfr1130,Olfr1131,Olfr1132,Olfr1133,Olfr1134,Olfr1135,Olfr1136,Olfr1137	0.11	0.32	0.55	0.11	1.3	0.57	0.65	0.38	1.71	1.29	0.1	1.23	0.11	0.11	0.11	0.9	0.11	1.08	0.1	1.19	1.59	0.14	1	0.67	1.1	1.06	0.12	0.76	1.18	1.13	0.95	0.87	0.72	1.75
276594	ImmGenATAC1219.peak_276594	chr2	87698586	0	3.25	1		Olfr1130,Olfr1131,Olfr1132,Olfr1133,Olfr1134,Olfr1135,Olfr1136,Olfr1137,Olfr1138,Olfr1140,Olfr1141,Olfr152	1.1	0.1	0.11	0.11	0.87	0.57	0.11	2.02	1.24	0.89	0.41	0.12	1.08	1.02	0.33	0.11	1.09	2.6	0.1	1.06	2.25	1.43	0.22	0.12	0.82	0.2	0.12	0.44	0.23	0.15	1.41	0.77	0.1	3.14
276595	ImmGenATAC1219.peak_276595	chr2	87710699	0.03	3.07	1		Olfr1131,Olfr1132,Olfr1133,Olfr1134,Olfr1135,Olfr1136,Olfr1137,Olfr1138,Olfr1140,Olfr1141,Olfr152,Olfr1143,Olfr1145	0.32	0.32	0.11	0.11	0.1	0.57	0.51	0.45	0.12	0.12	0.1	0.12	0.11	0.55	0.1	0.39	0.96	1.32	0.1	0.54	0.56	2.04	1	1.45	0.2	0.2	0.73	0.44	1.18	1.13	0.15	0.1	0.1	1.14
276596	ImmGenATAC1219.peak_276596	chr2	87711193	0.72	7.52	1		Olfr1131,Olfr1132,Olfr1133,Olfr1134,Olfr1135,Olfr1136,Olfr1137,Olfr1138,Olfr1140,Olfr1141,Olfr152,Olfr1143,Olfr1145	0.11	0.1	1.19	0.91	1.21	0.1	2.16	1.45	0.63	0.12	0.41	1.59	0.66	0.62	0.33	0.39	0.54	0.76	1.01	0.54	0.53	0.81	1.07	1.28	0.2	1.06	2.58	0.76	3.09	0.57	1.58	1.6	0.36	1.07
276597	ImmGenATAC1219.peak_276597	chr2	88351532	0.02	0.9	NA		Olfr1173,Olfr1176,Olfr1178,Olfr1179,Olfr1180,Olfr1181,Olfr1182	0.57	0.7	0.11	0.99	1.73	1.08	0.65	0.77	1.22	0.28	0.75	1	0.66	1.05	1.51	0.63	0.54	0.84	1.01	2.76	1.85	1.42	0.22	1.28	0.82	1.58	4.08	0.93	0.23	2.43	0.15	0.44	0.54	1.75
276598	ImmGenATAC1219.peak_276598	chr2	88354847	0.04	0.69	NA		Olfr1173,Olfr1176,Olfr1178,Olfr1179,Olfr1180,Olfr1181,Olfr1182	2.35	1.82	5.32	2.31	1.71	1.04	0.65	1.79	2.18	2.88	2.54	1.98	0.66	1.05	1.58	0.39	0.54	3.16	1.01	0.54	0.53	0.81	1	2.29	0.82	0.2	0.73	0.44	0.23	1.36	1.84	0.87	1.54	1.32
276599	ImmGenATAC1219.peak_276599	chr2	88356456	0.11	2.02	1		Olfr1173,Olfr1176,Olfr1178,Olfr1179,Olfr1180,Olfr1181,Olfr1182	1.1	1.21	0.55	0.91	0.37	0.36	2.45	1.36	1.75	3.41	0.75	2.11	1.7	0.55	2.45	0.39	3.03	2.34	1.86	0.11	1.59	3.9	0.22	1.29	5.03	2.43	1.41	6.13	3.93	2.09	2.63	2.08	1.75	1.41
276600	ImmGenATAC1219.peak_276600	chr2	88357337	0.01	2.07	1		Olfr1173,Olfr1176,Olfr1178,Olfr1179,Olfr1180,Olfr1181,Olfr1182	1.77	1.82	0.11	0.11	0.37	0.1	0.65	0.38	0.63	1.29	0.41	0.12	0.11	0.11	0.1	0.11	1.48	0.35	0.1	0.11	0.53	0.14	0.22	1.45	0.2	1.58	0.12	0.44	1.18	1.13	0.62	0.1	0.54	1.41
276601	ImmGenATAC1219.peak_276601	chr2	89086976	0.07	0.46	NA		Olfr1214,Olfr1215,Olfr1216,Olfr1217,Olfr1218,Olfr1219,Olfr1220,Olfr1221,Olfr1222,Olfr1223,Olfr1225	1.35	0.1	0.59	0.99	0.44	0.57	0.51	1.13	0.12	0.89	0.1	0.7	2.68	0.11	0.33	1.42	0.53	0.52	0.44	0.54	5.74	0.81	1.07	1.28	0.2	0.2	0.12	0.76	0.23	0.57	0.15	0.1	0.36	1.14
276602	ImmGenATAC1219.peak_276602	chr2	89117453	0.41	5.68	1		Olfr1217,Olfr1218,Olfr1219,Olfr1220,Olfr1221,Olfr1222,Olfr1223,Olfr1225,Olfr1226	0.78	2.08	0.59	0.51	1.03	0.1	0.69	0.77	0.63	0.12	24.73	1.64	0.66	0.14	0.11	0.11	0.11	0.76	0.1	0.54	0.98	0.14	1	1.9	0.82	1.06	0.73	1.59	0.75	1.93	0.62	3.81	2.24	0.59
276603	ImmGenATAC1219.peak_276603	chr2	89135191	0.07	0.58	NA		Olfr1218,Olfr1219,Olfr1220,Olfr1221,Olfr1222,Olfr1223,Olfr1225,Olfr1226	0.11	1.31	0.59	0.5	1.3	0.87	0.51	0.11	0.12	0.89	0.1	0.46	3.1	0.58	0.11	1.42	0.53	0.11	0.1	1.06	0.56	0.14	1.07	0.12	1.1	0.2	0.12	0.43	0.75	0.15	1.21	0.1	0.29	0.11
276604	ImmGenATAC1219.peak_276604	chr2	89196492	0.08	1.62	1		Olfr1220,Olfr1221,Olfr1222,Olfr1223,Olfr1225,Olfr1226,Olfr1228,Olfr1229	0.57	0.32	0.11	0.11	0.37	1.08	1.7	0.38	0.12	1.21	0.75	1.04	1.44	1.05	0.34	1.47	1.09	0.11	0.26	0.54	0.53	4.48	1	0.73	3.73	2.17	4.71	3.5	0.75	2.34	0.62	0.77	1.41	1.07
276605	ImmGenATAC1219.peak_276605	chr2	89196774	0.16	2.85	1		Olfr1220,Olfr1221,Olfr1222,Olfr1223,Olfr1225,Olfr1226,Olfr1228,Olfr1229	1.26	0.1	0.11	0.11	0.44	0.32	0.25	0.72	0.12	1.21	1.26	0.12	1.7	0.14	0.18	0.39	0.11	0.52	0.44	0.11	0.98	6.82	5.57	2.61	7.48	9.92	7.79	2.29	3.67	3.21	0.15	1.26	2.21	0.23
276606	ImmGenATAC1219.peak_276606	chr2	89198388	0.01	0.69	NA		Olfr1221,Olfr1222,Olfr1223,Olfr1225,Olfr1226,Olfr1228,Olfr1229,Olfr1230	0.78	1.09	0.59	0.91	0.37	0.36	0.25	0.97	1.24	0.73	0.41	1.59	1.44	1.14	0.11	0.11	0.53	1.81	0.94	0.5	0.56	0.81	0.22	0.12	0.82	0.2	0.66	0.44	2.14	1.36	1.41	1.21	0.29	0.59
276607	ImmGenATAC1219.peak_276607	chr2	89296367	0.1	1.41	NA		Olfr1228,Olfr1229,Olfr1230,Olfr1231,Olfr1232,Olfr1233,Olfr1234	0.32	0.32	2.48	0.91	1.03	0.36	0.69	2.29	0.12	0.12	0.41	1	1.44	0.14	0.4	0.39	0.11	0.52	1.1	0.5	0.98	0.81	0.22	0.12	1.1	0.2	0.12	0.1	0.23	0.15	0.15	0.1	0.78	0.66
276608	ImmGenATAC1219.peak_276608	chr2	89296659	0.22	5.62	1		Olfr1228,Olfr1229,Olfr1230,Olfr1231,Olfr1232,Olfr1233,Olfr1234	0.32	0.32	1.67	0.51	1.73	1.04	0.25	0.88	0.63	0.89	3.12	1.04	6.55	0.14	0.33	0.39	0.53	0.35	2.86	0.94	0.56	1.43	1.07	0.12	0.82	0.2	2.58	1.26	0.23	2.09	0.62	0.93	0.54	0.71
276609	ImmGenATAC1219.peak_276609	chr2	89383814	0.11	1.02	NA		Olfr1230,Olfr1231,Olfr1232,Olfr1233,Olfr1234,Olfr1238,Olfr1239,Olfr1240,Olfr1241	3.09	5.18	1.02	0.91	1.98	2.64	4.06	0.38	2.05	2.87	1.84	1.04	1.7	2.08	2.13	0.63	0.54	3.62	0.67	1.49	1.59	2.05	0.22	2	0.2	1.79	1.27	1.79	1.4	3.14	1.21	1.34	0.29	3.35
276610	ImmGenATAC1219.peak_276610	chr2	89540286	0	5.57	1		Olfr1240,Olfr1241,Olfr1242,Olfr1243,Olfr1245,Olfr1246,Olfr1247,Olfr1248,Olfr1249	0.32	0.49	0.59	0.11	0.37	0.1	0.11	1.4	0.12	0.73	0.1	2.48	0.53	0.14	0.11	0.11	1.09	0.11	0.44	0.11	0.11	1.43	1	2.29	1.72	0.94	0.66	1.76	2.02	2.34	3.23	1.21	0.36	0.71
276611	ImmGenATAC1219.peak_276611	chr2	89601972	0.02	0.78	NA		Olfr1243,Olfr1245,Olfr1246,Olfr1247,Olfr1248,Olfr1249,Olfr1250,Olfr1251	0.11	0.49	1.67	0.11	0.71	0.1	2.2	0.11	0.63	0.12	0.41	0.7	0.66	0.62	0.18	0.11	0.11	0.52	0.1	0.11	0.11	0.81	0.22	1.9	0.2	1.06	1.94	0.44	0.75	1.69	0.15	0.44	0.1	1.14
276612	ImmGenATAC1219.peak_276612	chr2	89692252	0	0.57	NA		Olfr1247,Olfr1248,Olfr1249,Olfr1250,Olfr1251,Olfr1252,Olfr1253,Olfr1254	2.19	0.7	1.67	2.42	1.21	1.04	0.65	0.72	1.22	0.73	1.49	0.12	1.15	5.69	1.08	0.9	2.04	3.59	1.01	4.54	1.14	1.42	0.22	1.29	0.82	1.58	2.65	1.29	2.54	1.36	0.62	0.44	0.72	1.41
276613	ImmGenATAC1219.peak_276613	chr2	89738200	0	0.74	NA		Olfr1250,Olfr1251,Olfr1252,Olfr1253,Olfr1254,Olfr1255,Olfr1256	0.57	0.1	0.11	0.91	1.21	0.57	0.11	0.45	0.12	0.73	0.1	1.04	1.44	2.08	0.11	1.45	0.96	2.6	0.59	0.94	0.53	1.42	2.48	1.29	0.2	4.2	4.93	0.93	0.23	0.15	0.62	0.77	0.29	0.71
276614	ImmGenATAC1219.peak_276614	chr2	89799801	0	0.8	NA		Olfr1252,Olfr1253,Olfr1254,Olfr1255,Olfr1256,Olfr48,Olfr1257	0.57	1.21	0.11	0.51	0.1	0.36	0.11	0.45	0.12	0.73	0.44	1.23	0.53	0.14	0.1	1.45	1.06	0.52	2.05	0.11	2.2	0.14	0.22	1.29	1.1	0.2	1.9	2.02	2.35	4.71	0.95	1.6	0.29	1.07
276615	ImmGenATAC1219.peak_276615	chr2	89861868	0.13	0.99	NA		Olfr1254,Olfr1255,Olfr1256,Olfr48,Olfr1257,Olfr1258,Olfr1259	0.57	0.49	1.02	0.91	0.1	0.1	0.11	0.36	0.12	0.73	1.32	0.12	0.11	0.62	1.08	0.11	0.53	1.89	0.44	0.11	0.53	1.42	1.63	6.54	0.2	1.69	5.67	0.97	0.23	0.15	1.41	0.1	0.96	1.14
276616	ImmGenATAC1219.peak_276616	chr2	89865056	0.02	1.56	1		Olfr1254,Olfr1255,Olfr1256,Olfr48,Olfr1257,Olfr1258,Olfr1259	0.8	1.31	0.55	1.07	0.44	0.32	0.51	1.23	0.12	1.29	1.49	1	3.26	0.55	0.98	0.91	0.96	0.76	0.26	2.94	1.8	0.14	0.22	0.67	0.2	0.2	2.58	2.29	0.23	1.67	1.41	2.1	0.54	0.23
276617	ImmGenATAC1219.peak_276617	chr2	89880033	0.05	1.16	NA		Olfr1254,Olfr1255,Olfr1256,Olfr48,Olfr1257,Olfr1258,Olfr1259,Olfr1260	0.8	1.31	0.11	0.99	0.1	0.32	0.11	0.7	0.12	0.73	0.41	0.12	1.93	0.11	0.5	0.91	2.07	0.76	1.48	1.49	0.53	3.74	2.51	4.16	4.35	5.97	6.5	1.29	3.65	0.57	0.15	0.93	0.1	0.23
276618	ImmGenATAC1219.peak_276618	chr2	89880305	0.01	4.23	1		Olfr1254,Olfr1255,Olfr1256,Olfr48,Olfr1257,Olfr1258,Olfr1259,Olfr1260	1.35	0.1	0.59	0.5	0.71	0.1	0.51	1.13	0.12	1.71	0.1	0.12	1.44	0.55	0.73	1.97	1.52	0.76	0.67	0.94	1.14	12.36	8.9	12.68	9.5	12.52	9.76	0.76	9.24	3.14	0.15	0.93	0.1	0.23
276619	ImmGenATAC1219.peak_276619	chr2	89882408	0.07	1.28	NA		Olfr1254,Olfr1255,Olfr1256,Olfr48,Olfr1257,Olfr1258,Olfr1259,Olfr1260	0.11	0.49	2.01	0.51	0.37	0.1	1.26	0.45	0.12	1.35	0.75	1.59	0.53	1.05	0.75	3.64	1.06	0.84	0.59	0.94	1.16	5.98	3.56	5.3	3.13	3.03	4.83	1.79	1.18	1.69	0.62	1.34	0.54	1.41
276620	ImmGenATAC1219.peak_276620	chr2	89899372	0	0.3	NA		Olfr1255,Olfr1256,Olfr48,Olfr1257,Olfr1258,Olfr1259,Olfr1260,Olfr1261	1.26	0.49	0.11	0.99	0.1	1.04	0.11	0.36	0.63	0.28	0.44	0.12	1.44	0.11	1.09	0.9	0.11	0.76	0.26	0.5	0.11	2.05	0.22	0.67	0.2	0.2	0.12	0.43	0.75	0.15	0.15	0.44	0.36	0.71
276621	ImmGenATAC1219.peak_276621	chr2	89908098	0.06	1.08	NA		Olfr1255,Olfr1256,Olfr48,Olfr1257,Olfr1258,Olfr1259,Olfr1260,Olfr1261,Olfr1262	0.11	1.21	0.11	0.91	0.44	0.1	0.11	1.09	1.22	0.12	1.26	0.12	0.11	0.55	0.5	1.42	0.54	0.76	2.24	2.93	0.11	0.81	5.68	0.12	1.1	1.58	1.29	0.76	2.35	1.67	2	0.44	0.29	0.71
276622	ImmGenATAC1219.peak_276622	chr2	89911194	0	5.3	1		Olfr1255,Olfr1256,Olfr48,Olfr1257,Olfr1258,Olfr1259,Olfr1260,Olfr1261,Olfr1262	1.82	1.82	0.59	0.91	0.71	1.56	1.12	0.62	0.63	0.73	0.44	0.12	0.11	0.62	0.18	0.39	0.53	0.35	0.44	1.49	1.59	14.17	12.28	18.46	12.53	13.65	18.13	0.1	3.85	0.57	0.95	1.26	0.54	0.66
276623	ImmGenATAC1219.peak_276623	chr2	89920979	0	4.14	1		Olfr1256,Olfr48,Olfr1257,Olfr1258,Olfr1259,Olfr1260,Olfr1261,Olfr1262,Olfr1263	0.8	0.49	0.11	1.47	1.79	1.28	1.7	1.75	1.46	0.28	0.41	1.04	1.7	1.02	2.67	1.42	2.04	0.35	1.01	1.19	2.2	8.56	5.93	3.97	6.49	7.66	7.82	12.04	19.34	11.54	7.79	1.21	0.54	1.07
276624	ImmGenATAC1219.peak_276624	chr2	89921341	0	16.42	1		Olfr1256,Olfr48,Olfr1257,Olfr1258,Olfr1259,Olfr1260,Olfr1261,Olfr1262,Olfr1263	1.26	0.32	0.11	0.11	0.1	1.53	1.19	0.11	0.12	0.73	1.32	1.04	3.26	1.02	2.74	0.91	1.63	0.11	3.55	1.59	7.92	30.48	24.44	29.24	27.81	25.66	33.33	75.66	55.67	59.99	32.45	2.91	0.54	7.18
276625	ImmGenATAC1219.peak_276625	chr2	89921592	0	3.5	1		Olfr1256,Olfr48,Olfr1257,Olfr1258,Olfr1259,Olfr1260,Olfr1261,Olfr1262,Olfr1263	0.32	0.83	0.55	0.11	0.44	1.04	1.75	1.4	0.63	1.21	1.02	1.57	0.11	2.35	2.71	2.68	3	1.25	1.1	0.94	5.83	9.36	8.89	10.61	7.93	9.07	9.94	8.24	15.62	15.81	12.01	0.87	0.78	1.89
276626	ImmGenATAC1219.peak_276626	chr2	89921915	0	2.95	1		Olfr1256,Olfr48,Olfr1257,Olfr1258,Olfr1259,Olfr1260,Olfr1261,Olfr1262,Olfr1263	0.78	0.7	0.11	1.07	1.03	0.87	0.11	0.62	0.63	0.12	0.41	1.23	5.15	0.55	2.79	0.63	2.46	1.78	0.44	0.11	2.25	5.45	5.28	4.35	4.35	7.66	7.79	12.34	10.62	12.87	9.51	0.93	0.29	1.14
276627	ImmGenATAC1219.peak_276627	chr2	89922229	0	3.11	1		Olfr1256,Olfr48,Olfr1257,Olfr1258,Olfr1259,Olfr1260,Olfr1261,Olfr1262,Olfr1263,Olfr1264	0.32	1.4	1.63	1.4	0.37	0.36	0.25	0.77	0.12	0.12	0.44	0.7	4.43	1.05	2.33	0.11	2.07	0.84	0.59	1.59	2.2	6.79	6.78	7.23	6.73	8.65	10.85	9.75	9.06	7.92	6.15	0.93	1.39	0.66
276628	ImmGenATAC1219.peak_276628	chr2	89929949	0.76	1.18	NA		Olfr1256,Olfr48,Olfr1257,Olfr1258,Olfr1259,Olfr1260,Olfr1261,Olfr1262,Olfr1263,Olfr1264	1.82	0.83	0.59	0.51	0.37	0.57	1.1	1.09	0.12	0.12	0.93	0.12	0.11	0.14	0.11	1.42	0.53	1.65	1.1	0.94	3.04	5.53	7.07	2	4.35	6.84	2.58	2.35	0.75	6.74	4.18	0.1	0.54	0.23
276629	ImmGenATAC1219.peak_276629	chr2	89930402	0.5	16.88	1		Olfr1256,Olfr48,Olfr1257,Olfr1258,Olfr1259,Olfr1260,Olfr1261,Olfr1262,Olfr1263,Olfr1264	2.1	1.21	0.55	0.11	2.32	1.56	0.11	0.38	0.12	0.73	0.93	2.48	5.15	1.05	0.18	0.9	3.15	0.76	0.94	0.54	1.59	36.84	31.34	31.86	31.69	31.41	40.56	6.48	19.34	17.17	13.6	0.44	0.1	4.27
276630	ImmGenATAC1219.peak_276630	chr2	89944993	0.04	1.36	NA		Olfr1257,Olfr1258,Olfr1259,Olfr1260,Olfr1261,Olfr1262,Olfr1263,Olfr1264,Olfr1265	0.78	0.32	0.55	0.5	0.71	1.04	0.25	0.11	0.12	0.73	0.1	0.12	0.53	0.14	0.17	1.99	0.54	1.32	1.52	0.54	1.85	0.14	1.07	0.12	0.2	0.2	1.94	10.05	0.23	1.13	0.95	0.1	0.29	0.71
276631	ImmGenATAC1219.peak_276631	chr2	89947020	0.04	2.95	1		Olfr1257,Olfr1258,Olfr1259,Olfr1260,Olfr1261,Olfr1262,Olfr1263,Olfr1264,Olfr1265	0.11	1.4	1.67	0.51	1.98	0.79	0.69	0.97	0.12	0.73	0.93	0.7	3.1	0.55	2.82	1.42	1.06	5.1	0.59	1.06	5.82	2.68	2.51	7.91	0.82	3.42	8.62	11.76	12.75	14.68	11.88	0.93	0.29	0.71
276632	ImmGenATAC1219.peak_276632	chr2	89966955	0.19	0.86	NA		Olfr1257,Olfr1258,Olfr1259,Olfr1260,Olfr1261,Olfr1262,Olfr1263,Olfr1264,Olfr1265,Olfr140	1.35	3.15	1.2	2.42	3	1.84	0.69	0.45	1.12	1.35	3.1	0.46	0.53	0.62	5.1	2.53	1.63	4.23	0.94	4.05	5.82	0.76	1	0.12	1.86	0.2	0.73	1.76	5.08	6.01	1.21	0.1	1.39	1.07
276633	ImmGenATAC1219.peak_276633	chr2	89968509	0	2.65	1		Olfr1257,Olfr1258,Olfr1259,Olfr1260,Olfr1261,Olfr1262,Olfr1263,Olfr1264,Olfr1265,Olfr140	0.78	2.56	1.02	0.11	0.71	0.36	1.7	0.88	0.12	1.35	0.44	0.12	1.08	2.05	2.33	1.47	3.74	3.62	1.01	1.19	1.14	4.79	3.99	2	2.1	3.03	2.04	0.76	1.18	0.57	1.41	1.26	0.54	1.87
276634	ImmGenATAC1219.peak_276634	chr2	89978201	0.18	3.41	1		Olfr1257,Olfr1258,Olfr1259,Olfr1260,Olfr1261,Olfr1262,Olfr1263,Olfr1264,Olfr1265,Olfr140	1.26	0.83	0.55	0.5	1.79	1.67	0.69	0.62	1.22	1.21	1.32	0.7	0.11	1.52	0.73	1.45	1.52	1.89	1.01	0.54	1.8	3.29	0.22	1.28	3.16	2.43	1.29	0.1	3.09	8.58	16.75	0.1	0.1	1.07
276635	ImmGenATAC1219.peak_276635	chr2	89994254	0.43	0.53	NA		Olfr1258,Olfr1259,Olfr1260,Olfr1261,Olfr1262,Olfr1263,Olfr1264,Olfr1265,Olfr140	0.11	0.32	0.59	1.46	1.21	0.1	0.11	1.01	0.12	0.12	0.1	0.46	0.53	0.14	0.74	0.11	0.53	0.84	1.1	0.11	0.53	1.38	0.22	1.28	1.1	1.06	1.41	1.26	0.23	0.57	1.58	0.1	0.29	0.11
276636	ImmGenATAC1219.peak_276636	chr2	89996118	0.02	4.55	1		Olfr1258,Olfr1259,Olfr1260,Olfr1261,Olfr1262,Olfr1263,Olfr1264,Olfr1265,Olfr140	0.32	1.31	0.11	0.51	0.37	0.36	0.25	0.7	1.12	0.73	0.41	0.12	0.11	1.64	0.4	1.97	0.54	0.76	1.1	0.54	0.11	10.18	9.75	6.43	7.3	13.99	15.37	1.29	15.62	13.4	10.11	0.1	1.15	1.41
276637	ImmGenATAC1219.peak_276637	chr2	90021509	0.59	3.87	1		Olfr1258,Olfr1259,Olfr1260,Olfr1261,Olfr1262,Olfr1263,Olfr1264,Olfr1265,Olfr140,Olfr1269	1.35	1.31	0.59	0.11	3	1.28	1.26	0.45	0.12	0.28	0.44	1	1.7	0.55	2.74	2.15	2.46	5.92	0.67	2.76	2.2	1.43	1.85	1.45	1.1	0.94	1.9	0.97	3.38	6.01	3.23	1.26	0.97	2.16
276638	ImmGenATAC1219.peak_276638	chr2	90022741	0.01	3.34	1		Olfr1258,Olfr1259,Olfr1260,Olfr1261,Olfr1262,Olfr1263,Olfr1264,Olfr1265,Olfr140,Olfr1269	0.32	1.09	1.02	0.5	0.44	1.28	0.25	0.11	0.63	0.28	0.1	0.12	0.11	0.14	2.74	4.35	6.14	6.7	0.59	3.92	1.59	1.43	3.56	2.29	6.1	3.79	3.5	2.41	1.18	2.34	0.15	1.26	0.96	0.11
276639	ImmGenATAC1219.peak_276639	chr2	90030449	0	3.11	1		Olfr1259,Olfr1260,Olfr1261,Olfr1262,Olfr1263,Olfr1264,Olfr1265,Olfr140,Olfr1269	1.26	2.08	0.55	2.29	0.37	0.57	1.1	0.77	0.71	0.73	3.04	1	0.66	0.55	2.71	0.39	0.54	4.29	1.1	2.76	0.53	2.68	4.78	6.13	6.1	4.2	4.71	1.91	1.4	1.93	0.62	1.21	0.54	2.16
276640	ImmGenATAC1219.peak_276640	chr2	90051847	0.34	18.55	1		Olfr1260,Olfr1261,Olfr1262,Olfr1263,Olfr1264,Olfr1265,Olfr140,Olfr1269,Olfr32,Olfr1270	1.32	0.7	0.11	1.61	0.1	0.36	2.01	1.95	0.12	0.28	0.41	1.64	2.48	1.05	2.07	0.91	3.15	3.16	2.32	1.59	1.14	24.69	27.83	36.83	23.12	32.23	44.96	0.43	0.75	1.36	0.62	1.21	1.39	1.07
276641	ImmGenATAC1219.peak_276641	chr2	90071380	0.04	8.5	1		Olfr1260,Olfr1261,Olfr1262,Olfr1263,Olfr1264,Olfr1265,Olfr140,Olfr1269,Olfr32,Olfr1270	1.26	3.15	0.59	0.11	0.44	1.08	1.7	4.23	0.12	2.38	0.75	1	1.7	1.58	1.08	1.97	0.54	1.65	0.59	1.06	2.25	3.84	0.22	1.29	0.82	0.2	0.66	2.91	3.19	1.93	1.41	0.77	0.1	1.87
276642	ImmGenATAC1219.peak_276642	chr2	90079011	0	4.84	1		Olfr1261,Olfr1262,Olfr1263,Olfr1264,Olfr1265,Olfr140,Olfr1269,Olfr32,Olfr1270	0.32	0.32	0.11	0.11	0.1	0.1	0.25	0.11	0.71	0.12	1.02	1.23	0.11	0.14	0.75	0.63	1.09	2.38	0.94	0.5	0.11	5.97	5.93	7.91	4.82	7.69	14.26	0.97	23.66	5.88	3.23	2.08	0.1	0.66
276643	ImmGenATAC1219.peak_276643	chr2	90082948	0.21	1.21	NA		Olfr1261,Olfr1262,Olfr1263,Olfr1264,Olfr1265,Olfr140,Olfr1269,Olfr32,Olfr1270	0.57	0.32	0.11	0.51	0.1	0.87	0.25	1.45	0.63	0.12	0.41	1.04	0.66	0.14	2.71	1.42	0.11	1.08	0.26	0.11	1.14	1.43	1	0.67	0.2	0.2	0.73	1.43	2.14	3.87	0.15	0.44	0.1	0.11
276644	ImmGenATAC1219.peak_276644	chr2	90083236	0.06	2.02	1		Olfr1261,Olfr1262,Olfr1263,Olfr1264,Olfr1265,Olfr140,Olfr1269,Olfr32,Olfr1270	0.8	0.32	0.11	0.51	0.1	1.08	0.25	0.11	0.12	0.12	0.1	1.59	2.68	1.52	2.75	0.91	1.06	0.76	0.59	2.11	1.59	3.74	3.08	6.54	0.82	3.03	7.07	0.76	3.93	6.54	0.15	0.1	0.97	0.23
276645	ImmGenATAC1219.peak_276645	chr2	90123397	0	0.79	NA		Olfr1265,Olfr140,Olfr1269,Olfr32,Olfr1270	0.8	0.7	1.67	1.86	1.3	0.87	1.1	0.97	1.67	1.35	1.32	1.04	4.43	0.62	1.95	4.87	0.54	4.42	3.34	2.93	1.85	0.76	1	0.67	0.2	0.94	3.33	1.79	0.75	3.14	2	0.93	0.29	2.26
276646	ImmGenATAC1219.peak_276646	chr2	90144803	0.12	0.69	NA		Olfr140,Olfr1269,Olfr32,Olfr1270,Gm13769,Olfr1506	0.57	0.1	0.11	0.99	0.71	1.08	0.11	1.54	0.71	2.39	1.26	0.12	1.08	2.05	1.58	0.39	0.96	1.25	0.67	2.93	0.98	0.81	0.22	4.02	0.2	1.06	1.94	0.97	0.23	0.95	0.95	0.93	0.1	0.11
276647	ImmGenATAC1219.peak_276647	chr2	90412913	0	1.34	NA		Gm13769,Olfr1506,Olfr1274-ps,Ptprj	1.1	0.7	4.22	4	1.3	0.36	1.26	2.46	1.75	4.29	1.26	2.33	0.53	0.58	1.08	6.19	3.2	1.32	2.7	2.39	3.54	1.42	4.65	0.67	0.82	0.2	0.66	0.43	0.23	2.43	1.84	1.21	0.96	1.41
276648	ImmGenATAC1219.peak_276648	chr2	90414269	0.13	2.08	1		Gm13769,Olfr1506,Olfr1274-ps,Ptprj	0.57	0.32	0.59	0.5	0.37	0.57	0.51	0.11	0.63	0.28	0.44	1.04	0.11	0.11	0.5	0.11	0.96	0.11	1.1	0.54	0.11	0.76	0.22	1.29	0.2	0.2	0.73	1.76	0.23	2.09	0.15	0.1	0.29	0.59
276649	ImmGenATAC1219.peak_276649	chr2	90438210	0.13	0.53	NA		Olfr1274-ps,Ptprj	0.78	0.1	0.11	0.99	0.1	0.1	1.7	0.72	0.12	1.29	1.26	1.04	0.11	0.14	0.1	0.11	0.96	0.11	0.1	1.06	0.11	1.43	1	0.12	0.82	0.2	0.12	0.44	0.23	0.57	0.15	0.44	0.54	0.23
276650	ImmGenATAC1219.peak_276650	chr2	90458088	0.19	15.81	1		Olfr1274-ps,Ptprj	0.8	0.1	2.93	1.96	1.21	2.04	0.65	0.7	1.71	1.21	0.1	4.08	2.48	0.55	16.87	5.15	2.04	1.89	2.7	0.54	0.98	0.81	0.22	2.62	1.72	1.58	0.12	0.44	1.4	0.95	1.84	0.77	2.18	1.89
276651	ImmGenATAC1219.peak_276651	chr2	90463671	0.02	1.33	NA		Olfr1274-ps,Ptprj	1.35	0.7	3.07	0.5	1.98	3.72	0.11	2.07	1.12	2.85	0.44	2.22	0.11	0.58	2.75	0.91	0.54	1.32	3.09	0.94	1.59	4.92	1.63	1.9	4.35	2.43	0.66	4.53	0.75	1.69	1.41	0.77	1.41	2.88
276652	ImmGenATAC1219.peak_276652	chr2	90463934	0.04	13.46	1		Olfr1274-ps,Ptprj	3.55	0.83	2.28	0.91	1.79	2.6	2.01	2.07	2.18	1.71	0.44	1.59	1.15	1.05	1.95	1.76	3.59	3.89	1.1	0.94	2.88	11.69	8.25	3.73	14.79	8.63	1.9	1.79	0.75	0.95	1.41	1.26	2.21	1.32
276653	ImmGenATAC1219.peak_276653	chr2	90464273	0.11	5.93	1		Olfr1274-ps,Ptprj	2.35	0.7	0.59	1.07	1.71	1.67	0.25	0.72	1.22	0.28	0.41	3.49	5.77	0.55	1.48	0.9	1.89	0.84	1.1	2.14	2.86	5.97	5.01	2.62	9.61	5.99	2.65	1.79	0.75	1.69	0.62	0.44	0.72	0.23
276654	ImmGenATAC1219.peak_276654	chr2	90466197	0.01	0.77	NA		Olfr1274-ps,Ptprj	1.32	2.38	0.55	2.96	2.48	1.53	0.25	2.34	2.24	1.45	0.1	1.04	3.65	3.4	0.74	0.91	0.54	0.76	0.26	0.94	2.88	0.81	1	1.28	1.86	0.94	1.29	4.53	1.7	0.15	1.41	1.7	0.96	1.41
276655	ImmGenATAC1219.peak_276655	chr2	90470345	0.01	1.16	NA		Olfr1274-ps,Ptprj	0.8	1.82	0.11	1.47	2.48	1.67	0.65	0.97	0.63	0.73	0.1	1.64	1.7	1.57	2.06	0.9	1.09	1.32	1.1	1.68	0.98	0.81	0.22	0.67	0.2	1.79	2.65	0.44	0.23	0.57	3.59	0.93	1.41	0.66
276656	ImmGenATAC1219.peak_276656	chr2	90474683	0.02	2.62	1		Olfr1274-ps,Ptprj	12.09	2.56	6.21	9.83	12.71	5.57	4.97	3.63	6.18	3.9	5.04	6.7	4.5	1.64	1.48	1.76	0.96	0.76	1.1	1.19	2.86	1.42	0.22	1.28	0.82	5.89	4.99	2.91	1.7	0.15	2	3.25	4.81	8.39
276657	ImmGenATAC1219.peak_276657	chr2	90474990	0.44	21.32	1		Olfr1274-ps,Ptprj	59.4	33.63	50.74	49.58	48.21	48.98	44.4	48.92	57.22	53.76	41.92	42.58	49.73	44.09	29.43	35.42	18.76	21.61	25.06	23.78	20.19	13.1	11.11	14.71	13.4	17.54	13.3	19.74	31.9	26.2	18.37	27.44	17.98	15.42
276658	ImmGenATAC1219.peak_276658	chr2	90475255	0.02	10.41	1		Olfr1274-ps,Ptprj	30.89	7.12	14.78	23.84	19.22	17.73	8.02	17.85	19.58	15.63	15.73	19.91	25.98	15.97	4.2	16.87	6.35	5.39	7.74	15.28	7.92	8.8	10.18	8.53	10.06	9.23	6.86	10.91	16.39	18.93	9.23	8.5	5.94	4.88
276659	ImmGenATAC1219.peak_276659	chr2	90478067	0.02	2.07	1		Olfr1274-ps,Ptprj	0.57	3.15	3.09	2.31	3.42	0.87	1.19	1.36	3.88	3.65	3.04	3.59	3.26	2.35	6.25	3.1	1.09	1.65	1.01	1.68	2.2	0.81	1.07	0.12	1.1	1.79	0.12	1.26	0.75	0.57	1.41	6.45	4.11	0.71
276660	ImmGenATAC1219.peak_276660	chr2	90478321	0.02	5.23	1		Olfr1274-ps,Ptprj	2.35	3.55	4.22	0.51	3.58	2.04	8.32	3.22	12.73	8.29	1.26	7.04	1.15	2.08	6.11	0.91	0.53	2.36	2.66	0.5	0.53	0.81	0.22	0.12	1.72	0.94	0.12	3.63	0.23	0.57	0.15	9.9	13.86	2.83
276661	ImmGenATAC1219.peak_276661	chr2	90478741	0.01	7.9	1		Olfr1274-ps,Ptprj	1.32	1.31	0.11	1.46	1.79	2.2	2.95	2.4	3.01	2.38	3.76	0.7	0.11	0.11	3.74	2.55	0.53	1.32	4.01	0.54	2.61	1.42	1	0.12	1.72	1.58	2.65	0.76	0.75	0.57	0.95	12.63	7.08	1.99
276662	ImmGenATAC1219.peak_276662	chr2	90479448	0.02	2.28	1		Olfr1274-ps,Ptprj	3.09	1.82	1.67	0.91	1.03	1.56	0.11	0.38	2.78	0.12	1.26	1.04	3.72	2.08	4.03	0.91	0.11	4.37	0.44	1.59	1.59	1.43	2.48	1.45	2.1	1.79	0.66	0.76	1.18	3.14	1.58	0.44	1.83	0.23
276663	ImmGenATAC1219.peak_276663	chr2	90479975	0	7.66	1		Olfr1274-ps,Ptprj	1.77	1.09	3.55	1.47	1.3	0.57	0.65	1.01	0.71	2.39	0.44	1	1.86	1.14	1.32	0.63	0.11	0.52	2.09	2.11	3.66	0.14	1.85	0.67	3.13	2.17	0.12	1.79	0.23	1.67	0.15	2.42	3.34	1.41
276664	ImmGenATAC1219.peak_276664	chr2	90480883	0.47	1.74	1		Olfr1274-ps,Ptprj	1.35	0.49	0.55	0.5	1.3	0.36	1.12	1.52	1.67	1.29	1.02	0.46	1.08	2.05	0.49	1.19	0.11	1.81	1.94	2.11	2.27	0.14	2.23	1.29	1.46	0.2	0.12	0.1	0.23	4.52	0.15	1.26	2.54	0.66
276665	ImmGenATAC1219.peak_276665	chr2	90481368	0.02	1.03	NA		Olfr1274-ps,Ptprj	3.09	1.4	2.28	1.61	1.98	1.56	1.26	2.51	3.88	3.96	2.4	1.04	0.11	1.68	1.62	0.11	0.54	1.32	0.44	0.11	2.27	0.14	1.07	1.28	0.2	0.94	1.94	1.26	1.18	1.36	0.62	1.67	2.59	1.55
276666	ImmGenATAC1219.peak_276666	chr2	90482752	0.16	3.79	1		Olfr1274-ps,Ptprj	4.26	3.21	0.55	2.42	0.71	0.57	2.16	1.79	4.89	1.9	1.02	2.26	0.66	3.55	1.06	1.47	10.65	0.76	3.09	2.11	0.98	4.48	5.94	2.62	6.57	2.23	1.9	2.41	0.23	1.36	0.62	0.77	1.41	2.16
276667	ImmGenATAC1219.peak_276667	chr2	90485995	0.07	3.67	1		Olfr1274-ps,Ptprj	1.8	1.78	8.35	5.37	2.93	5.31	4.45	8.85	3.27	3.07	0.93	3.47	6.55	2.58	3.72	1.42	0.96	0.84	1.1	1.59	4.36	2.66	2.23	4.16	4.44	1.06	2.16	1.76	1.18	2.65	0.15	3.12	1.79	2.39
276668	ImmGenATAC1219.peak_276668	chr2	90487396	0.16	4.71	1		Olfr1274-ps,Ptprj	0.78	0.7	0.59	1.86	0.71	0.36	0.51	1.09	1.67	1.9	1.02	1.04	0.66	0.62	0.34	0.39	6.14	1.78	4.97	6.27	6.54	11.37	11.52	13.24	10.85	12.22	17.03	3.53	6.19	3.98	4.81	2.91	0.78	1.55
276669	ImmGenATAC1219.peak_276669	chr2	90487650	0.27	21.39	1		Olfr1274-ps,Ptprj	2.35	1.31	1.2	2.7	1.03	0.79	1.7	2.51	3.62	2.56	8.1	1	4.5	4.8	3.34	8.02	19.78	1.25	18.98	15.62	22.55	38.79	43.9	40.72	40.77	38.36	41.33	6.74	12.79	10.46	11.66	12.3	4.8	10.07
276670	ImmGenATAC1219.peak_276670	chr2	90487922	0.06	4.57	1		Olfr1274-ps,Ptprj	2.19	1.4	1.67	3.41	3.42	0.1	0.25	1.39	4.34	1.9	4.66	1.59	3.1	5.21	1.73	0.63	3	0.84	1.81	3.58	4.38	11.67	12.97	14.88	10.26	13.78	15.75	3.53	7.09	5.16	7	1.26	1.39	1.75
276671	ImmGenATAC1219.peak_276671	chr2	90488385	0.03	2.53	1		Olfr1274-ps,Ptprj	0.11	1.82	0.11	1.4	0.1	0.36	0.25	0.62	9.43	10.92	10.91	7.15	11.07	9.35	0.17	0.91	3.34	0.11	2.66	1.06	2.2	5.97	9.24	4.58	5.01	4.2	5.67	0.76	6.87	6.4	3.26	0.87	3.37	0.71
276672	ImmGenATAC1219.peak_276672	chr2	90489078	0.21	10.98	1		Olfr1274-ps,Ptprj	6.48	1.21	7.86	6.44	10.72	11.4	7.33	10.28	14.79	19.91	10.49	12.07	13.03	5.52	0.18	0.11	1.06	0.35	0.44	0.94	2.2	1.43	1.07	0.73	1.46	0.2	0.66	0.43	1.7	2.43	0.95	18.47	11.37	3.47
276673	ImmGenATAC1219.peak_276673	chr2	90489736	0.99	1.37	NA		Olfr1274-ps,Ptprj	3.92	4.67	1.02	3.41	1.79	2.04	3.42	4.24	5.48	4.56	1.96	2.88	1.44	0.58	1.06	0.11	0.53	0.76	0.26	1.68	2.27	1.43	1	0.67	0.2	2.23	0.73	1.59	0.75	0.57	1.41	1.26	1.38	1.41
276674	ImmGenATAC1219.peak_276674	chr2	90490449	0.01	13.3	1		Olfr1274-ps,Ptprj	1.82	1.31	1.02	2.01	2.48	2.04	0.51	1.36	7.49	10.12	10.01	4.62	19.3	16.46	1.9	0.9	0.53	1.25	1.52	4.77	1.16	10.93	16.34	15.94	11.34	12.97	11.86	11.2	25.34	27.29	23.54	9.02	7.44	0.59
276675	ImmGenATAC1219.peak_276675	chr2	90490883	0.46	19.7	1		Olfr1274-ps,Ptprj	3.97	2.18	11.15	4.15	5.03	7.42	3.51	3.15	16.2	13.57	22.79	8.11	26.82	29.99	4.07	1.19	2.87	2.38	2.32	3.84	3.04	39.4	35.61	21.16	31.34	30.68	20.76	8.6	50.13	55.77	51.69	7.63	10.41	2.39
276676	ImmGenATAC1219.peak_276676	chr2	90491313	0.16	2.99	1		Olfr1274-ps,Ptprj	1.8	0.1	3.76	1.96	2.99	2.63	1.59	1.4	4.77	3.94	4.1	3.78	1.44	1.18	0.98	1.76	1.48	1.32	1.43	0.94	1.16	6.38	6.1	0.73	3.76	7.35	7.67	1.91	2.02	3.98	6.11	3.28	8.62	0.23
276677	ImmGenATAC1219.peak_276677	chr2	90496496	0.05	10.84	1		Olfr1274-ps,Ptprj	4.5	0.32	0.11	0.91	1.3	1.53	3.89	1.95	4.69	4.45	3.04	5.66	1.08	0.58	9.77	10.87	8.38	2.46	6.69	5	10.55	10.65	9.56	5.85	16.46	9.24	4.97	3.18	29.1	13.5	8.18	19.71	20.74	10.46
276678	ImmGenATAC1219.peak_276678	chr2	90496918	0	6.24	1		Olfr1274-ps,Ptprj	3.36	0.32	0.55	1.4	2.92	1.08	1.1	0.38	14.38	5.23	10.58	2.26	11.85	8.03	13.23	17.55	9.29	0.11	7.24	7.42	1.59	3.29	4.23	3.33	3	4.74	6.31	1.91	2.35	6.72	4.35	6.01	5.2	2.83
276679	ImmGenATAC1219.peak_276679	chr2	90497750	0.18	2.88	1		Olfr1274-ps,Ptprj	0.8	3.93	0.11	0.51	1.03	1.56	1.7	0.7	1.22	0.89	0.93	6.21	0.11	0.14	0.75	2.55	0.53	2.46	0.94	0.5	1.14	0.14	1.85	0.12	0.2	0.94	0.73	1.59	0.23	1.69	3.04	3.92	4.81	1.55
276680	ImmGenATAC1219.peak_276680	chr2	90498001	0.24	2.69	1		Olfr1274-ps,Ptprj	1.32	0.83	1.67	1.4	0.71	0.36	1.1	1.36	2.58	0.73	2.4	1.59	0.53	0.62	2.16	0.39	1.52	1.25	0.44	0.94	0.53	0.76	1.85	1.9	0.82	1.79	0.66	0.44	0.23	1.69	2.63	8.91	3.74	2.88
276681	ImmGenATAC1219.peak_276681	chr2	90499726	0.05	0.98	NA		Olfr1274-ps,Ptprj	2.67	1.21	0.55	1.47	2.92	2.88	1.87	2.84	0.63	0.28	1.82	1.59	1.86	0.14	2.16	1.45	0.11	1.25	1.63	0.54	0.11	3.26	0.22	2	0.2	1.79	3.33	3.5	2.35	2.65	0.62	0.77	0.54	0.66
276682	ImmGenATAC1219.peak_276682	chr2	90501023	0.25	2.38	1		Ptprj	1.77	2.59	0.11	0.51	0.71	0.87	1.75	1.75	1.22	1.35	1.82	0.46	1.86	0.55	1.48	2.55	0.54	0.35	2.77	2.14	0.98	0.76	0.22	0.73	0.82	2.23	1.9	1.79	3.09	0.15	0.62	1.34	0.54	1.75
276683	ImmGenATAC1219.peak_276683	chr2	90501856	0.06	2.36	1		Ptprj	3.03	3.21	1.19	0.5	2.93	2.09	1.19	3.88	2.99	2.79	1.82	2.22	0.66	2.59	4.07	3.1	4.13	3.02	1.43	0.11	2.25	3.84	3.57	1.9	2.68	0.94	2.88	4.6	2.54	0.15	2.64	0.87	0.54	0.66
276684	ImmGenATAC1219.peak_276684	chr2	90503339	0.3	8.57	1		Ptprj	2.35	1.4	1.02	2.42	0.87	5.39	1.19	2.18	12.17	6	3.44	2.53	8.32	9.63	2.07	1.19	1.89	1.25	0.59	0.94	1.59	3.27	3.74	2.61	3.13	3.61	0.73	2.68	2.85	3.58	1.21	1.26	1.39	1.07
276685	ImmGenATAC1219.peak_276685	chr2	90503703	0.08	4.71	1		Ptprj	2.1	1.09	2.28	2.96	1.21	2.14	0.69	0.7	5.35	0.28	2.48	2.11	6.55	1.02	6.25	1.97	8.6	0.76	1.01	2.39	2.88	5.05	4.35	1.28	3.81	4.2	2.16	0.76	1.18	3.58	0.62	2.49	0.36	1.14
276686	ImmGenATAC1219.peak_276686	chr2	90504240	0.01	5.36	1		Ptprj	1.32	1.78	0.11	2.2	0.44	1.53	0.69	1.11	1.76	0.28	1.82	1.59	1.93	0.11	1.99	2.04	0.54	1.65	0.44	1.59	3.04	2.01	1.07	2	1.46	2.43	0.73	0.44	1.4	0.15	0.62	3.55	2.63	1.99
276687	ImmGenATAC1219.peak_276687	chr2	90504663	0.35	9.25	1		Ptprj	1.77	2.08	1.02	4	0.37	3.15	5.58	2.51	4.74	4.5	0.75	6.74	2.48	2.59	1.39	0.9	3.98	7.38	2.7	2.94	5.76	11.37	7.22	4.7	5.51	8.01	8.27	4.15	6.33	1.93	4.47	2.71	6.29	3.17
276688	ImmGenATAC1219.peak_276688	chr2	90505025	0.75	31.77	1		Ptprj	9.78	12.27	14.78	14.64	14.07	19.59	28.75	17.52	34.35	24.11	35.06	18.76	13.41	13.57	13.04	11.06	13.42	5.53	11.36	21	26.35	63.49	56.35	54.73	60.64	48.77	53.86	15.43	36.63	33.75	46.23	19.02	43.46	13.53
276689	ImmGenATAC1219.peak_276689	chr2	90507560	0.47	3.65	1		Ptprj	0.8	1.82	1.2	0.5	0.37	0.36	0.25	0.62	0.63	0.73	0.41	1.98	0.53	0.55	0.34	0.39	1.06	1.25	0.26	1.06	1.85	3.22	1.63	2.62	5.6	2.43	1.9	0.44	0.23	3.21	5.06	1.7	0.29	0.23
276690	ImmGenATAC1219.peak_276690	chr2	90509450	0	7.12	1		Ptprj	2.8	1.4	0.59	0.5	1.39	0.79	2.01	0.97	1.75	1.35	0.93	2.53	1.08	1.05	0.67	0.11	0.53	1.32	2.24	0.5	0.56	2.66	1.63	1.29	0.82	1.79	1.9	0.44	0.75	1.93	1.41	0.87	0.78	0.66
276691	ImmGenATAC1219.peak_276691	chr2	90512065	0.15	3.25	1		Ptprj	0.57	0.49	0.55	0.99	1.3	1.45	0.11	1.13	0.71	0.89	0.1	0.7	1.86	0.62	0.98	0.91	1.06	0.84	1.52	3.37	1.14	0.81	0.22	0.67	1.1	0.2	0.66	1.29	1.7	0.95	0.62	0.44	0.97	1.07
276692	ImmGenATAC1219.peak_276692	chr2	90514458	0.01	3.22	1		Ptprj	2.1	1.78	1.19	0.99	0.1	0.1	0.69	0.62	0.12	1.35	0.93	0.46	0.53	0.14	0.4	0.9	2.04	1.81	2.19	0.94	1.16	2.04	1.07	3.18	1.86	1.06	0.12	0.1	2.14	1.69	0.15	1.26	2.21	1.32
276693	ImmGenATAC1219.peak_276693	chr2	90515196	0.24	4.34	1		Ptprj	0.11	2.18	0.59	1.46	0.37	0.1	1.1	2.02	0.71	0.73	1.82	0.46	1.08	1.68	1.58	0.9	0.53	1.32	0.1	0.5	2.27	0.81	1.85	1.28	0.82	0.2	1.29	0.43	0.75	0.57	0.15	2.09	0.97	1.07
276694	ImmGenATAC1219.peak_276694	chr2	90516608	0.02	0.69	NA		Ptprj	0.32	0.1	1.02	0.51	0.87	0.57	0.65	2.6	0.12	0.89	1.26	1.59	0.11	1.05	0.17	0.63	0.11	1.89	0.44	0.54	3.05	0.14	1.63	0.12	0.2	0.2	0.73	0.1	0.23	0.57	1.58	0.77	0.54	3.77
276695	ImmGenATAC1219.peak_276695	chr2	90517298	0.76	2.03	1		Ptprj	1.77	0.49	0.59	0.51	1.73	0.36	0.69	0.36	0.12	0.73	1.26	0.46	1.08	0.62	0.5	0.11	0.11	0.76	0.44	0.54	0.11	0.14	0.22	0.12	0.2	0.2	2.16	0.76	0.75	0.15	2.04	1.26	0.29	0.23
276696	ImmGenATAC1219.peak_276696	chr2	90517611	0.02	1.72	1		Ptprj	1.1	1.09	0.11	2.2	0.71	2.14	1.7	0.7	1.22	0.89	1.96	1.04	0.66	1.05	0.5	1.47	0.11	0.76	0.26	5	0.11	0.81	0.22	0.67	0.2	0.94	0.73	0.97	0.23	0.95	0.15	0.93	0.29	1.32
276697	ImmGenATAC1219.peak_276697	chr2	90520755	0.01	2.78	1		Ptprj	4.67	9.71	13.14	10.93	10.19	10.09	13.92	11.76	6.78	2.91	0.93	4.65	2.48	1.57	1.48	0.63	1.09	0.35	1.01	1.59	1.14	0.14	1.63	1.29	1.72	1.58	1.41	1.43	0.23	0.15	2.63	5.08	2.54	0.71
276698	ImmGenATAC1219.peak_276698	chr2	90522029	0.02	17.87	1		Ptprj	2.35	1.31	0.11	0.51	1.03	1.04	0.65	0.45	1.12	0.28	4.09	1.23	0.11	1.02	0.18	0.91	0.11	0.52	1.01	1.19	0.53	0.14	1.63	0.12	1.46	1.06	2.04	0.76	3.09	0.15	2	1.89	0.36	1.32
276699	ImmGenATAC1219.peak_276699	chr2	90522516	0.49	1.64	1		Ptprj	1.77	1.31	0.55	0.11	0.37	0.36	1.87	1.52	0.12	1.21	1.84	2.11	0.11	0.55	2.75	1.47	1.63	1.08	0.44	2.94	0.56	2.04	1.07	0.73	1.46	2.43	0.66	1.76	0.23	0.57	1.41	3.91	5.18	0.23
276700	ImmGenATAC1219.peak_276700	chr2	90524129	0.04	0.91	NA		Ptprj	0.32	2.38	0.59	1.96	1.3	0.87	2.45	1.01	2.58	1.45	0.41	2.22	0.53	0.14	1.65	0.9	0.11	0.76	0.59	0.5	1.14	0.14	0.22	1.45	0.82	0.2	1.9	0.44	1.18	1.36	0.95	2.83	2.59	2.16
276701	ImmGenATAC1219.peak_276701	chr2	90524673	0.11	0.71	NA		Ptprj	1.82	0.7	2.28	1.47	0.87	0.1	1.12	0.38	2.24	1.78	0.75	2.11	0.11	0.11	0.18	0.63	0.54	1.37	1.1	1.68	0.11	0.14	1	0.12	0.2	0.2	2.04	0.1	1.18	0.15	0.15	2.09	1.81	1.99
276702	ImmGenATAC1219.peak_276702	chr2	90526709	0.07	2.13	1		Ptprj	0.78	2.56	1.67	1.47	1.21	0.87	1.7	0.62	1.24	0.12	0.75	1.04	0.11	0.62	2.33	1.19	0.96	0.76	1.1	2.14	1.85	1.43	1	0.12	1.72	1.06	0.73	0.76	4.82	1.36	2.63	0.44	0.97	1.2
276703	ImmGenATAC1219.peak_276703	chr2	90527287	0.01	0.73	NA		Ptprj	0.8	1.31	3.61	1.46	1.21	0.57	0.25	0.88	1.71	0.28	0.75	1.04	1.08	1.57	1.09	2.15	2.87	4.42	0.67	1.59	1.8	0.81	1.07	0.67	0.2	0.2	1.94	1.26	2.85	0.57	0.95	0.44	0.54	1.32
276704	ImmGenATAC1219.peak_276704	chr2	90528325	0.22	5.99	1		Ptprj	2.34	1.4	1.2	2.31	0.44	1.84	2.76	0.72	7.12	10.66	1.66	1.59	0.53	4.8	0.34	0.63	0.11	0.11	0.44	2.14	2.27	0.76	1	0.73	1.1	0.2	0.66	1.43	1.4	0.15	2.04	2.08	2.63	1.2
276705	ImmGenATAC1219.peak_276705	chr2	90531502	0.11	30.01	1		Ptprj	34.87	2.38	3.09	13.39	2.34	2.88	5.56	3.15	8.28	4.5	2.21	10.6	0.66	1.52	2.71	0.91	1.52	1.32	0.1	3.37	1.8	1.43	0.22	3.46	2.48	1.79	3.33	0.1	4.76	0.57	1.21	1.7	2.45	0.66
276706	ImmGenATAC1219.peak_276706	chr2	90532218	0.13	12.77	1		Ptprj	36.46	17.89	29.08	23.69	22	23.33	25.32	23.82	27.14	24.5	0.75	25.34	1.44	1.68	1.39	1.99	0.11	0.76	1.1	0.94	4.38	0.14	0.22	0.67	0.82	0.94	2.58	1.59	3.85	4.22	0.15	4.4	2.24	5.17
276707	ImmGenATAC1219.peak_276707	chr2	90532528	0.02	3.71	1		Ptprj	6.68	2.08	4.84	5.38	2.48	2.63	4.22	4.15	6.78	6.8	0.44	11.66	0.53	2.08	1.95	1.99	0.96	1.81	0.67	0.5	5.02	2.05	1.07	0.12	0.2	1.06	2.65	3.68	3.93	0.95	2.04	3.61	0.29	3.22
276708	ImmGenATAC1219.peak_276708	chr2	90533181	0.33	2.15	1		Ptprj	2.68	1.82	2.93	2.31	1.21	1.53	2.76	3.38	6.02	13.39	1.02	9.99	1.08	1.68	1.08	1.47	0.96	1.25	0.44	0.94	1.59	1.38	1	2.69	0.2	0.2	0.66	1.59	0.75	3.16	1.41	4.59	1.75	0.11
276709	ImmGenATAC1219.peak_276709	chr2	90534109	0.02	5.9	1		Ptprj	2.19	4.67	3.58	4.74	8.02	5.57	2.01	2.64	19.81	21.32	1.96	6.24	3.65	3.88	1.9	2.68	0.53	1.32	3.02	0.94	0.53	0.14	1.07	3.33	1.1	3.66	0.12	1.59	0.23	1.36	1.21	3.12	5.18	0.66
276710	ImmGenATAC1219.peak_276710	chr2	90534918	0.09	27.49	1		Ptprj	57.74	20.04	17.11	47.83	20.6	14.16	13.94	12.34	27.13	21.71	2.74	38.77	0.53	1.18	0.98	0.9	0.54	3.02	2.47	2.11	2.27	0.76	0.22	2.83	1.1	2.23	0.66	1.91	0.75	0.95	2.04	2.89	0.97	3.14
276711	ImmGenATAC1219.peak_276711	chr2	90535273	0.1	1.67	1		Ptprj	2.8	2.59	0.11	4.99	3.28	2.6	1.7	2.4	5.3	5.23	1.84	3.59	1.15	2.08	0.5	1.19	0.11	2.34	2.47	2.76	0.11	0.76	1	1.45	3	0.2	0.66	2.88	0.23	0.95	0.95	0.77	2.21	2.16
276712	ImmGenATAC1219.peak_276712	chr2	90536748	0.44	1.85	1		Ptprj	1.32	1.31	0.11	0.91	1.39	2.09	3.51	2.29	1.22	0.28	0.41	3.59	0.11	0.55	0.4	0.39	0.53	1.89	1.1	1.68	2.27	1.43	0.22	1.29	1.1	1.79	0.73	0.97	3.93	1.93	7.54	1.7	0.1	0.71
276713	ImmGenATAC1219.peak_276713	chr2	90537420	0.25	3.42	1		Ptprj	0.11	0.7	1.67	1.4	1.98	2.41	2.2	2.29	1.46	0.89	3.26	2.88	3.72	2.64	1.9	2.53	1.06	1.37	2.93	1.59	1.85	5.32	2.51	7.85	3.59	3.42	2.04	1.79	2.35	0.15	1.21	2.08	0.54	5.49
276714	ImmGenATAC1219.peak_276714	chr2	90537733	0.05	1.89	1		Ptprj	3.03	1.31	1.2	3.64	1.21	1.84	2.95	4.72	4.51	2.79	3.82	3.51	1.7	1.05	0.73	2.55	1.52	3.02	5.2	4.44	2.25	0.14	1.63	3.33	3	2.23	3.44	1.26	0.75	0.95	2.63	2.46	3.37	2.88
276715	ImmGenATAC1219.peak_276715	chr2	90538726	0.1	2.26	1		Ptprj	1.32	0.49	3.09	1.4	1.21	0.1	0.25	1.95	2.58	0.89	0.41	1.64	0.66	0.11	2.75	0.39	1.09	1.78	0.1	0.54	2.27	1.38	0.22	0.12	0.82	0.2	0.12	0.43	1.18	1.13	0.15	8.09	7.05	2.16
276716	ImmGenATAC1219.peak_276716	chr2	90542265	0.03	6.14	1		Ptprj	0.78	0.7	1.85	1.61	1.21	0.1	2.95	1.4	1.12	0.73	0.75	0.46	0.66	1.57	1.76	2.04	0.11	0.84	0.1	1.59	1.59	1.38	1.73	0.73	0.2	0.94	0.66	0.93	2.14	1.69	1.21	6.51	17.96	3.14
276717	ImmGenATAC1219.peak_276717	chr2	90542857	0.05	38.79	1		Ptprj	12.88	4.29	12.74	9.53	10.16	6.97	16.93	9.22	8.43	13.53	5	6.11	0.11	1.14	1.65	0.63	0.96	1.32	0.59	1.49	0.11	6.66	5.93	4.35	3.76	4.74	3.5	2.41	1.4	1.93	3.13	70.56	40.61	7.1
276718	ImmGenATAC1219.peak_276718	chr2	90543232	0.05	5.4	1		Ptprj	1.82	0.32	1.85	0.91	2.48	0.32	2.95	1.79	0.12	2.85	1.02	1.04	1.15	1.02	1.09	0.11	0.11	1.78	0.1	1.19	0.56	2.68	0.22	0.73	1.72	2.17	0.66	0.44	0.23	1.13	0.62	3.91	1.39	0.66
276719	ImmGenATAC1219.peak_276719	chr2	90544181	0.34	2.57	1		Ptprj	2.35	3.15	1.02	2.87	3.74	1.08	1.59	2.71	2.35	1.9	1.82	2.75	0.11	1.14	3.4	2.15	0.53	2.46	0.26	2.39	1.59	2.04	0.22	1.28	1.46	0.94	2.7	1.29	2.14	0.57	1.21	0.77	0.96	0.71
276720	ImmGenATAC1219.peak_276720	chr2	90545539	0.19	16.89	1		Ptprj	0.78	0.7	0.59	0.11	0.37	1.04	0.51	1.15	3.31	1.94	0.93	0.7	0.11	3.05	0.67	0.39	0.54	0.52	1.63	0.11	3.04	0.14	0.22	0.67	2.1	1.06	0.12	1.26	0.75	0.15	1.84	8.4	15.59	1.07
276721	ImmGenATAC1219.peak_276721	chr2	90546127	0.11	1.39	NA		Ptprj	1.1	0.1	0.59	1.07	1.3	1.45	0.65	1.79	3.74	3.88	1.26	1.57	2.48	5.82	0.11	1.45	0.96	1.25	0.94	0.11	2.27	0.76	1.63	1.45	0.2	1.79	0.66	1.79	0.23	1.36	0.15	2.98	2.62	0.23
276722	ImmGenATAC1219.peak_276722	chr2	90547187	0.06	10.65	1		Ptprj	14.56	13.72	24.49	23.14	19.56	22.33	28.29	32.4	36.12	20.74	9.71	16.71	4.43	16.52	1.09	0.91	1.63	2.46	0.94	0.94	2.27	1.42	1	1.28	0.82	1.79	2.65	0.43	0.23	1.13	2.63	1.21	0.72	0.71
276723	ImmGenATAC1219.peak_276723	chr2	90547529	0.23	10.08	1		Ptprj	7.32	10.48	20.44	12.3	9.53	18.12	22.43	19.84	35.71	36.57	11	16.11	7.72	14.67	1.73	0.91	0.53	0.35	1.48	2.93	2.25	2.05	1	0.12	0.82	0.94	0.73	1.76	0.75	1.36	1.21	4.4	0.97	0.66
276724	ImmGenATAC1219.peak_276724	chr2	90548034	0.36	4.57	1		Ptprj	5.7	1.31	8.08	9.14	5.34	2.95	4.42	5.8	17.06	9.16	2.48	8.04	1.15	1.14	0.74	0.11	0.53	1.08	1.48	0.54	0.11	0.14	1	0.67	1.46	0.2	1.9	0.44	1.4	2.34	1.84	1.93	0.72	1.89
276725	ImmGenATAC1219.peak_276725	chr2	90548866	0.1	1.46	NA		Ptprj	3.92	2.56	2.53	3.64	4.21	2.64	1.87	2.51	3.53	2.38	3.82	3.51	0.66	12.24	2.45	1.19	0.11	1.81	0.94	2.11	0.98	2.66	1.63	0.67	2.1	1.58	3.5	0.44	0.23	0.15	0.95	1.7	2.59	3.35
276726	ImmGenATAC1219.peak_276726	chr2	90549699	0.02	2.15	1		Ptprj	2.67	2.56	1.85	1.61	4.56	6.33	7.53	3.67	7.54	1.21	2.54	3.14	0.53	2.6	1.06	1.97	0.96	1.08	1.01	1.99	3.75	6.42	6.1	7.24	6.07	5.68	2.58	1.29	3.19	0.57	2	2.1	0.96	1.32
276727	ImmGenATAC1219.peak_276727	chr2	90550744	0.01	4.01	1		Ptprj	7	1.31	1.67	4.15	2.93	5.62	5.9	2.18	15.59	6.31	7.02	13.43	0.11	4.13	0.73	1.47	0.53	1.81	0.94	0.54	2.62	1.38	1.07	1.29	1.1	0.94	1.29	0.76	3.09	0.95	1.41	0.44	1.75	1.41
276728	ImmGenATAC1219.peak_276728	chr2	90552122	0.28	4.32	1		Ptprj	0.78	5.28	4.22	1.47	2.66	2.41	1.59	1.79	2.67	0.73	0.1	2.75	2.48	1.02	1.65	7.88	15.69	0.52	3.87	1.19	4.36	10.25	4.36	2.61	6.99	6.63	3.33	1.43	0.75	1.36	2.63	1.6	0.72	4.15
276729	ImmGenATAC1219.peak_276729	chr2	90552569	0.24	1.69	1		Ptprj	2.25	1.31	1.02	2.31	0.44	2.63	0.69	0.97	3.65	1.45	1.26	1.23	0.11	1.68	0.5	1.19	2.58	2.34	1.43	0.94	1.85	4.48	2.48	1.9	3.81	3.79	2.65	0.97	0.75	1.13	0.15	1.21	0.29	0.66
276730	ImmGenATAC1219.peak_276730	chr2	90552920	0.05	6.22	1		Ptprj	3.03	0.7	6.51	6.78	3.58	1.84	4.5	3.7	10.14	6.84	0.41	3.16	0.53	1.58	0.67	0.11	0.53	2.82	0.1	0.94	2.25	2.66	1.07	1.9	4.07	1.58	2.04	0.43	0.75	0.57	0.15	1.6	0.72	0.11
276731	ImmGenATAC1219.peak_276731	chr2	90554040	0.17	3.96	1		Ptprj	2.67	2.38	1.02	1.61	5.64	0.36	1.59	2.44	1.71	1.45	1.96	1.57	0.53	2.08	2.07	0.39	1.48	3.62	2.47	0.5	0.98	2.05	3.71	3.31	2.48	3.61	0.12	0.76	0.75	0.57	0.62	2.42	1.83	8.86
276732	ImmGenATAC1219.peak_276732	chr2	90554962	0.2	2.73	1		Ptprj	1.56	6.78	1.02	1.86	2	0.79	2.01	3.05	3.94	1.83	1.96	1.64	0.66	1.58	2.41	0.63	0.96	1.32	0.1	2.93	1.14	0.76	1	2	2.37	0.2	1.41	2.91	0.23	3.07	1.21	1.21	1.81	0.23
276733	ImmGenATAC1219.peak_276733	chr2	90555922	0.05	4.09	1		Ptprj	3.09	0.83	1.19	1.46	2.48	0.36	2.01	0.45	0.12	0.89	1.02	0.12	1.7	0.14	1.73	1.97	0.54	0.11	1.1	0.11	2.62	1.42	2.51	0.67	0.2	0.2	1.9	0.76	2.14	0.57	0.15	0.87	1.39	0.11
276734	ImmGenATAC1219.peak_276734	chr2	90557196	0.48	1.36	NA		Ptprj	1.77	0.1	2.28	5.96	3.61	1.84	0.51	1.39	4.95	2.38	1.49	2.75	2.48	2.08	0.74	1.42	0.96	0.84	0.26	0.54	0.56	0.81	1.85	0.67	0.82	0.2	1.27	0.1	1.4	0.95	0.95	3.55	3.33	1.14
276735	ImmGenATAC1219.peak_276735	chr2	90558136	0.05	1.62	1		Ptprj	2.34	0.1	1.02	1.86	4.27	0.32	1.26	1.79	3.01	1.71	1.84	1.04	1.08	1.52	1.73	3.24	1.48	0.35	1.1	1.59	1.14	1.42	2.51	1.9	1.72	1.58	2.58	1.26	4.7	1.93	1.21	0.93	3.36	2.83
276736	ImmGenATAC1219.peak_276736	chr2	90559139	0.24	11.28	1		Ptprj	0.32	1.31	2.93	4.17	1.21	0.36	0.69	3.67	8	4.73	5.99	3.51	1.44	1.52	1.09	0.39	0.11	2.46	1.01	0.11	2.27	0.76	1	0.12	0.2	2.43	3.54	0.43	1.4	0.57	2.63	11.4	14.28	1.32
276737	ImmGenATAC1219.peak_276737	chr2	90559472	0.09	2.97	1		Ptprj	1.8	0.7	1.2	4.15	0.71	0.79	1.12	1.52	4.33	5.52	2.54	3.16	0.53	2.08	1.65	0.63	0.11	0.76	1.01	1.06	0.56	2.6	1	0.73	0.2	3.61	1.41	0.93	0.75	1.13	2.63	6.73	7.05	0.66
276738	ImmGenATAC1219.peak_276738	chr2	90559851	0.03	3.8	1		Ptprj	1.8	1.21	1.19	3.55	2.34	2.6	2.01	4.22	12.65	4.84	1.32	2.53	1.08	3.77	0.75	0.63	1.63	4.06	1.01	0.11	1.59	0.76	2.48	0.73	1.1	2.43	2.65	0.93	0.75	1.13	2	0.87	0.78	1.41
276739	ImmGenATAC1219.peak_276739	chr2	90560249	0.39	3.71	1		Ptprj	0.78	1.78	1.85	1.47	1.21	2.95	1.19	2.21	11.81	9.7	1.32	1.57	0.11	2.6	1.48	2.04	1.63	1.25	0.44	0.5	6.54	2.04	1.07	0.67	1.1	3.66	2.7	5.2	0.75	1.36	4.13	1.21	0.54	1.55
276740	ImmGenATAC1219.peak_276740	chr2	90562156	0.02	9.18	1		Ptprj	0.32	0.1	0.11	0.99	0.37	0.87	4.06	1.75	0.63	0.28	0.41	2.11	0.66	1.57	7.75	6.39	24.56	3.09	16.55	4.38	12.39	11.58	12.45	10.19	10.14	9.84	5.75	2.88	7.09	1.69	4.18	1.26	1.15	1.87
276741	ImmGenATAC1219.peak_276741	chr2	90563242	0.09	2.45	1		Ptprj	1.32	0.49	0.11	1.07	1.03	0.1	2.45	0.97	2.88	3.9	0.44	0.12	0.53	0.11	0.49	1.19	0.53	0.52	0.1	0.5	0.53	10.57	8.83	7.82	6.33	7.12	7.07	0.93	1.7	2.49	0.15	2.53	3.37	1.14
276742	ImmGenATAC1219.peak_276742	chr2	90563637	0.14	1.75	1		Ptprj	4.5	0.7	2.28	2.7	5.1	2.14	7.3	3.72	3.31	4.5	3.04	2.11	0.11	0.58	0.18	1.19	1.06	1.25	1.1	2.39	3.75	5.5	3.74	2.29	7.3	7.24	2.88	1.76	3.38	0.15	1.21	4.98	1.41	1.99
276743	ImmGenATAC1219.peak_276743	chr2	90564735	0.27	22.95	1		Ptprj	3.52	1.4	0.59	2.87	0.87	2.09	2.16	0.36	1.12	0.89	1.02	0.46	0.11	1.18	1.38	3.24	4.14	2.04	3.57	2.11	45.69	24.05	15.65	10.44	29.08	18.64	9.07	2.41	8.92	1.13	2	0.77	1.39	0.71
276744	ImmGenATAC1219.peak_276744	chr2	90565778	0.04	2.17	1		Ptprj	1.26	0.32	0.55	1.96	0.37	2.09	1.26	1.45	0.12	0.73	1.96	0.12	3.1	2.58	2.13	0.9	0.54	0.11	2.24	0.94	1.59	1.43	0.22	3.18	5.01	5.15	2.04	0.93	0.75	0.15	2	0.44	0.29	0.23
276745	ImmGenATAC1219.peak_276745	chr2	90566261	0.37	11.69	1		Ptprj	1.56	4.92	7.26	3.26	1.79	9.24	5.56	5.85	6.66	1.83	3.82	3.51	0.53	6.25	6.11	5.66	5.82	1.81	7.49	3.58	7.01	14.4	7.57	8.06	12.39	11.07	12.2	4.78	5.35	3.14	2	3.28	0.97	1.75
276746	ImmGenATAC1219.peak_276746	chr2	90567172	0.01	1.94	1		Ptprj	5.55	1.31	2.96	1.4	1.21	1.56	2.76	0.72	3.27	2.24	1.84	0.46	2.48	3.91	6.39	0.39	2.46	2.46	3.24	2.11	0.98	2.05	4.23	2.69	1.46	0.94	4.63	0.76	3.85	3.21	2	2.83	2.59	2.5
276747	ImmGenATAC1219.peak_276747	chr2	90567463	0.02	6.54	1		Ptprj	3.55	1.31	3.07	1.61	2.93	3.18	1.19	1.79	5.48	0.73	1.84	3.49	1.15	2.08	8.85	1.99	6.22	2.91	1.94	0.94	0.56	1.38	3.08	2	2.37	2.71	1.9	2.29	3.93	3.87	0.62	0.93	0.96	5.17
276748	ImmGenATAC1219.peak_276748	chr2	90568977	0.05	2.5	1		Ptprj	1.77	0.49	2.96	2.5	3	1.04	2.45	1.64	11.1	7.07	0.93	1.57	1.08	4.49	2.71	0.39	0.53	0.35	1.1	0.11	2.27	0.76	0.22	0.67	0.82	1.79	2.65	0.44	2.35	1.93	1.58	0.44	1.41	1.89
276749	ImmGenATAC1219.peak_276749	chr2	90570393	0.2	15.72	1		Ptprj	17.86	8.15	11.69	12.32	9.62	9.57	9.73	10.61	18.28	10.6	18.64	6.82	48.79	49.42	42.76	11.99	17.23	3.59	8.88	4.48	27.82	29.23	25.63	13.92	29.03	22.16	10.69	4.92	24.63	9.22	8.42	2.46	2.21	11.48
276750	ImmGenATAC1219.peak_276750	chr2	90573825	0.02	1.18	NA		Ptprj	2.55	2.38	1.02	5.58	0.1	1.28	4.02	1.95	4.85	1.45	0.75	2.6	2.48	3.62	10.84	3.12	0.96	1.37	1.1	0.11	2.27	1.43	0.22	0.12	1.1	1.06	1.94	1.29	2.02	2.09	1.41	3.25	2.18	1.07
276751	ImmGenATAC1219.peak_276751	chr2	90574441	0.46	20.95	1		Ptprj	11.37	3.15	2.28	10.21	5.48	3.15	4.17	4.77	22.5	17.96	18.51	10.9	1.7	10.09	0.1	1.45	0.96	1.32	0.67	1.59	2.86	1.43	1	2.61	1.86	3.66	1.27	1.79	2.14	1.93	1.84	30.03	27.96	10.56
276752	ImmGenATAC1219.peak_276752	chr2	90574724	0.02	2.89	1		Ptprj	0.78	2.59	3.09	0.11	2.66	0.32	2.45	1.13	1.46	1.29	2.74	1.04	5.15	2.19	0.11	0.39	0.96	0.35	0.1	0.5	1.59	1.38	0.22	0.67	1.72	2.43	1.9	1.29	2.14	0.57	0.15	2.53	1.19	0.59
276753	ImmGenATAC1219.peak_276753	chr2	90575287	0.15	2.65	1		Ptprj	5.7	2.18	8.08	6.91	5.48	2.6	3.42	2.61	6.18	2.79	2.48	4.62	1.86	1.68	2.07	0.63	0.96	2.82	1.81	0.5	1.59	0.81	0.22	0.12	1.72	2.43	1.41	1.29	2.14	3.14	0.95	7.31	4.81	2.26
276754	ImmGenATAC1219.peak_276754	chr2	90576426	0.09	4.68	1		Ptprj	2.67	1.21	1.02	0.5	1.3	1.56	1.19	1.36	5.9	0.28	1.82	1.98	1.93	0.14	1.62	0.11	0.11	0.11	1.1	1.06	0.11	0.81	1.85	0.73	0.2	0.2	1.9	1.79	0.23	0.57	2.63	5.29	4.81	1.14
276755	ImmGenATAC1219.peak_276755	chr2	90577770	0.03	10.81	1		Ptprj,Nup160	4.05	0.1	2.01	4.39	0.71	6.97	2.81	2.93	5.6	4.68	7.41	3.51	1.08	6.2	3.56	1.47	0.54	0.11	1.43	5.36	3.54	0.76	0.22	2	1.72	1.06	1.9	1.29	1.4	2.65	0.15	2.83	4.08	1.14
276756	ImmGenATAC1219.peak_276756	chr2	90578090	0.37	11.55	1		Ptprj,Nup160	1.56	0.83	1.85	2.5	2.32	2.09	0.11	2.93	4.14	2.33	7.13	0.46	0.11	0.14	0.67	1.99	1.52	0.76	1.1	0.94	1.16	1.38	1.07	1.9	3.13	0.2	1.29	0.44	0.75	0.15	0.15	1.6	2.17	1.14
276757	ImmGenATAC1219.peak_276757	chr2	90579239	0.14	13.63	1		Ptprj,Nup160	6.68	2.08	4.2	4.55	6.3	3.37	2.16	4.97	6.45	4.73	8.72	5.57	1.7	6.62	5.14	4.14	2.04	0.52	3.77	3.58	5.13	6.23	5.69	2.69	2.48	5.89	9.49	3.68	5.53	2.34	2.63	16.87	18.45	33.97
276758	ImmGenATAC1219.peak_276758	chr2	90579517	0.15	3.84	1		Ptprj,Nup160	3.58	1.78	5.04	6.51	8	2.88	4.17	6.31	5.98	5.9	6.84	4.12	2.48	3.38	13.4	5.72	5.28	5.92	6.32	6.27	3.54	4.48	4.98	6.13	5.5	6.23	7.1	8.28	9.75	11.08	15.3	7.25	8	11.83
276759	ImmGenATAC1219.peak_276759	chr2	90579778	0.36	14.27	1		Ptprj,Nup160	6.33	4.67	10.78	5.96	5.03	5.39	1.1	6.59	8.32	8.17	8.12	4.38	6.55	18.13	14.68	4.6	7.45	15.38	10.52	4.48	10.99	13.41	12.72	14.15	10.97	14.3	11.92	12.01	32.17	33.54	47.28	6.28	4.05	9.59
276760	ImmGenATAC1219.peak_276760	chr2	90580096	0.32	5.53	1		Ptprj,Nup160	7.72	14.37	11.12	8.13	13.15	14.81	3.51	12.14	10.21	8.41	4.84	7.72	4.5	10.34	19.87	10.09	16.2	11.23	12.34	13.34	10.48	12.39	10.24	10.16	8.81	8.9	9.07	12.33	13.54	14.01	13.67	8.44	1.75	7.36
276761	ImmGenATAC1219.peak_276761	chr2	90580372	0.87	6.54	1		Ptprj,Nup160	8.09	15.6	7.28	10.93	23.91	15.69	1.7	16.04	5.77	6.99	16.13	12.48	16.16	22.22	27.32	24.66	16.88	29.82	16.43	23.89	16.01	7.65	11.84	12.36	8.74	9.12	10.69	16.03	12.01	12.2	11.09	14.49	5.18	16.11
276762	ImmGenATAC1219.peak_276762	chr2	90580668	0.91	11.22	1	Ptprj	Ptprj,Nup160	22.04	21.81	11.72	18	31.73	33.65	12.35	26.55	10.66	10.72	23.33	9.26	17.26	25.43	21.21	13.97	13.96	22.08	24.45	21.68	14.23	15.8	19.42	19.99	21.42	13.03	18.3	8.6	9.29	13.4	9.51	16.89	12.69	28.09
276763	ImmGenATAC1219.peak_276763	chr2	90581138	0.08	10	1		Ptprj,Nup160	14.13	10.04	9.99	9.82	4.56	10.93	10.11	5.58	12.73	17.31	20.57	22.14	16.16	23.49	9.94	2.3	7.15	9.71	7.77	12.71	11	14.74	9.56	16.17	9.33	15.51	15.62	25.3	17.04	20.28	11.3	4.56	6.75	18.62
276764	ImmGenATAC1219.peak_276764	chr2	90581440	0.05	9.05	1		Ptprj,Nup160	8.09	11.17	12.87	9.57	8	10.09	9	10.23	10.25	11.35	13.9	17.13	26.13	22.67	8.64	11.68	6.23	6.7	13.13	17.64	16.06	17.06	11.52	14.88	12.39	13.78	13.46	41.02	18.53	17.77	16.75	7.01	7.61	14.28
276765	ImmGenATAC1219.peak_276765	chr2	90581980	0	3.43	1		Ptprj,Nup160	16.24	2.18	7.26	11.27	4.75	3.15	11.48	5.73	8.22	8.75	2.74	5.86	0.66	6.7	0.5	0.39	1.06	0.84	3.24	4.34	3.04	2.66	2.51	1.28	0.2	3.42	2.04	4.92	3.19	3.14	1.84	2.72	2.17	3.19
276766	ImmGenATAC1219.peak_276766	chr2	90582504	0.13	4.57	1		Ptprj,Nup160	8.74	1.82	1.02	4.35	5.34	8.02	7.53	9.84	17.33	18.03	4.1	19.38	1.08	3.41	3.34	5.15	3.2	3.09	2.47	4.44	2.86	4.47	3.14	3.31	3	3.61	3.33	10.52	5.64	3.87	1.84	1.6	3.37	3.77
276767	ImmGenATAC1219.peak_276767	chr2	90583729	0.02	17.1	1		Ptprj,Nup160	25.46	28.37	27.07	38.08	31.9	32.1	26.5	36.34	35.31	34.45	19.46	31.67	18.89	24.52	2.16	4.35	8.38	5.07	11.2	14.48	27.81	21.03	18.3	13.89	18.17	16.83	22.24	51.58	40.56	32.25	36.2	32.64	22.22	8.05
276768	ImmGenATAC1219.peak_276768	chr2	90584753	0.13	1.37	NA		Ptprj,Nup160	3.09	6.4	0.59	1.86	2	1.56	3.51	4.13	6.11	7.86	1.26	5.98	0.53	1.02	0.18	1.19	0.11	0.11	2.51	0.54	0.56	2.03	1.85	0.12	1.86	0.94	1.27	0.44	1.7	1.13	0.95	2.08	2.93	1.32
276769	ImmGenATAC1219.peak_276769	chr2	90589615	0.09	2.03	1		Ptprj,Nup160	2.1	0.32	0.11	1.07	0.44	0.36	0.65	1.36	0.63	0.73	1.84	1.23	0.11	0.11	0.4	0.11	0.53	0.35	0.1	0.54	0.98	0.81	1	0.67	1.46	1.06	1.27	0.1	3.19	1.36	2.18	1.6	0.97	3.9
276770	ImmGenATAC1219.peak_276770	chr2	90592320	0	0.85	NA		Ptprj,Nup160	1.98	0.32	0.11	0.5	0.1	0.32	0.11	0.62	2.05	0.73	0.44	1	0.11	0.58	0.18	1.47	0.11	0.11	0.1	2.14	0.56	0.14	0.22	0.73	0.82	0.2	0.66	0.1	0.75	0.15	0.62	2.46	0.54	0.23
276771	ImmGenATAC1219.peak_276771	chr2	90597987	0	11.25	1		Ptprj,Nup160	0.8	1.21	0.11	0.5	0.44	0.87	1.1	0.45	1.22	0.73	1.26	0.7	0.11	0.58	2.45	0.91	1.48	2.36	0.94	0.94	0.53	1.43	0.22	1.28	1.1	0.2	3.33	1.91	0.75	0.15	1.41	2.72	1.79	33.27
276772	ImmGenATAC1219.peak_276772	chr2	90600055	0.38	3.06	1		Ptprj,Nup160	0.57	2.56	2.93	1.47	0.87	1.04	1.1	1.52	0.63	0.89	2.43	0.7	0.53	0.62	1.9	0.63	0.96	1.37	3.24	3.56	0.98	0.81	1	0.67	2.48	2.43	1.9	1.59	2.14	0.57	2.64	0.87	1.79	2.42
276773	ImmGenATAC1219.peak_276773	chr2	90606935	0	0.54	NA		Ptprj,Nup160	2.25	1.21	6.82	2.7	4.21	3.73	2.01	2.79	2.67	0.73	0.44	0.46	0.53	0.11	0.11	0.39	0.11	0.35	0.59	0.94	0.11	0.14	0.22	0.12	0.2	0.94	1.41	0.1	0.23	1.93	0.15	0.77	0.1	0.11
276774	ImmGenATAC1219.peak_276774	chr2	90612381	0.36	13.74	1		Ptprj,Nup160	2.56	0.7	0.55	1.47	3.74	0.87	1.26	1.36	1.12	0.89	1.84	2.22	0.53	1.58	0.67	0.9	0.53	1.78	0.1	2.14	3.77	1.42	1.85	1.9	1.1	0.94	1.27	1.76	2.35	0.57	0.62	1.93	2.21	1.55
276775	ImmGenATAC1219.peak_276775	chr2	90612645	0.02	2.43	1		Ptprj,Nup160	1.35	0.32	0.11	2.87	0.44	0.36	2.95	1.52	0.12	0.28	1.26	0.46	0.53	1.02	1.32	0.39	0.11	1.08	0.1	1.19	0.53	0.81	0.22	1.45	0.82	0.94	1.27	1.76	4.7	0.15	1.21	0.44	0.1	1.14
276776	ImmGenATAC1219.peak_276776	chr2	90613201	0.05	3.18	1		Ptprj,Nup160	0.57	0.83	1.63	3.41	3.61	1.04	2.2	1.11	1.71	1.45	2.4	1	0.53	1.64	0.5	0.91	0.11	1.08	1.1	0.11	0.56	0.14	0.22	1.28	2.37	0.2	0.66	0.43	0.75	1.13	2.04	3.61	9.9	5.62
276777	ImmGenATAC1219.peak_276777	chr2	90619892	0.15	0.8	NA		Ptprj,Nup160	0.57	1.4	0.59	1.47	1.71	1.67	2.16	1.11	0.63	0.73	1.49	0.12	3.72	0.55	1.62	1.97	1.89	3.59	0.59	2.39	2.25	0.76	0.22	1.28	1.1	0.2	2.16	2.35	0.75	1.13	0.95	0.93	0.72	0.66
276778	ImmGenATAC1219.peak_276778	chr2	90624384	0.18	2.02	1		Ptprj,Nup160	3.09	0.7	0.59	4	1.3	2.6	0.65	0.11	1.24	1.83	2.48	2.48	0.53	1.05	1.73	1.47	0.96	1.81	1.48	2.76	0.98	1.43	1.07	1.45	0.82	2.43	1.29	2.88	2.14	1.67	1.58	1.6	2.88	1.07
276779	ImmGenATAC1219.peak_276779	chr2	90624646	0.03	2.25	1		Ptprj,Nup160	0.8	0.49	0.55	2.42	0.71	1.28	1.87	0.62	1.75	1.83	3.04	2.33	0.11	0.55	2.41	2.15	1.48	1.89	0.44	2.11	0.98	0.14	0.22	2.29	0.82	2.43	1.27	0.43	0.75	1.67	0.15	0.44	2.24	1.07
276780	ImmGenATAC1219.peak_276780	chr2	90624983	0.09	0.81	NA		Ptprj,Nup160	3.05	1.86	0.55	4.55	1.98	1.45	1.59	2.89	3.74	1.9	1.02	1.57	1.08	2.08	1.32	1.42	1.89	0.11	1.43	5.36	0.56	0.14	3.74	0.73	2.1	3.03	0.73	1.26	4.02	1.13	1.21	1.21	0.36	1.55
276781	ImmGenATAC1219.peak_276781	chr2	90625251	0.09	3.41	1		Ptprj,Nup160	10.42	2.08	5.97	11.46	2.34	6.97	8.02	9.98	11.23	7.74	3.58	4.68	7.56	5.19	4.62	2.55	5.44	1.65	4.48	5.36	3.54	10.65	9.93	8.53	8.56	9.77	11.28	3.68	13.06	8.51	7.44	1.7	3.69	4.52
276782	ImmGenATAC1219.peak_276782	chr2	90629670	0.22	2.98	1		Ptprj,Nup160	9.99	0.1	1.67	10.21	0.87	2.09	4.45	1.23	1.67	1.83	1.66	2.86	1.08	1.05	1.16	0.9	0.53	0.76	0.1	0.5	2.62	0.14	0.22	0.73	1.46	1.06	0.12	0.76	2.14	2.34	2	1.26	0.1	9.12
276783	ImmGenATAC1219.peak_276783	chr2	90631012	0.12	2.71	1		Ptprj,Nup160	0.32	0.32	0.55	1.61	1.98	0.87	0.65	1.54	1.12	0.28	0.41	0.7	1.08	1.02	1.09	0.39	0.53	0.76	0.26	1.99	1.85	0.76	0.22	0.12	1.46	0.2	0.73	0.76	2.14	0.57	0.15	0.87	2.21	1.14
276784	ImmGenATAC1219.peak_276784	chr2	90632172	0.01	3.74	1		Ptprj,Nup160	1.56	1.82	1.02	2.6	0.71	4.73	1.1	3.38	2.05	1.35	5.64	1	0.66	2.19	4.54	2.04	0.53	4.29	0.59	0.94	2.88	0.76	0.22	0.12	1.72	1.79	1.29	4.15	1.4	2.49	1.41	5.28	2.54	4.03
276785	ImmGenATAC1219.peak_276785	chr2	90632554	0.21	4.97	1		Ptprj,Nup160	6.48	4.92	7.88	10.38	6.3	2.38	7.83	1.48	5.09	2.24	1.84	7.13	1.08	4.83	2.16	0.91	0.53	1.25	0.1	0.54	1.59	0.81	1.73	0.73	0.2	1.69	2.65	1.76	0.75	2.65	0.62	7.95	10.78	18.93
276786	ImmGenATAC1219.peak_276786	chr2	90632849	0.04	1.9	1		Ptprj,Nup160	3.03	2.59	1.63	1.47	0.71	0.79	3.21	0.11	0.63	0.12	1.02	1.64	3.72	1.02	2.13	1.42	1.48	0.76	0.44	3.37	1.16	1.43	1.73	3.33	1.1	2.43	2.58	0.44	0.75	1.69	0.62	5.42	3.69	5.48
276787	ImmGenATAC1219.peak_276787	chr2	90634843	0.04	0.92	NA		Ptprj,Nup160	0.32	1.09	0.59	0.5	1.39	1.53	2.95	0.74	0.71	0.28	0.41	0.46	0.66	1.02	3.16	2.68	2.07	1.37	1.1	1.59	2.2	4.47	3.08	0.67	1.1	3.07	1.94	2.29	3.09	0.57	1.41	3.62	3.31	0.11
276788	ImmGenATAC1219.peak_276788	chr2	90635257	0.04	7.64	1		Ptprj,Nup160	9.11	3.15	12.21	8.86	6.02	5.39	8.07	10.27	5.3	3.37	1.32	4.65	1.08	2.15	6.95	8.71	13.83	20.53	17.52	12.79	5.77	9.87	9.25	10.19	8.34	7.61	9.31	1.43	7.82	1.13	1.41	8.28	5.94	4.58
276789	ImmGenATAC1219.peak_276789	chr2	90635550	0.37	2.84	1		Ptprj,Nup160	0.78	1.21	3.61	2.96	1.21	1.04	2.45	2.29	1.99	0.28	1.66	0.7	0.53	0.14	1.9	9.23	3.21	5.1	4.48	4.38	0.56	3.29	3.74	2	0.2	3.57	2.58	0.76	0.23	1.36	1.21	6.01	1.38	0.71
276790	ImmGenATAC1219.peak_276790	chr2	90640161	0.14	3.25	1		Ptprj,Nup160	1.26	1.21	0.11	0.5	1.98	0.57	0.65	1.01	0.12	0.12	1.02	2.11	1.15	2.05	0.75	1.47	0.11	1.32	1.1	0.94	2.2	1.43	1.85	2.29	0.82	1.06	0.12	0.43	0.23	1.93	0.62	0.44	0.72	1.14
276791	ImmGenATAC1219.peak_276791	chr2	90641240	0.24	3.23	1		Ptprj,Nup160	4.5	0.32	1.63	2.01	0.71	2.04	5.03	0.45	2.6	1.78	0.1	0.12	1.08	0.14	2.9	0.9	1.48	0.84	1.48	1.06	1.59	0.14	1.07	0.12	1.1	0.2	0.12	1.79	1.4	0.95	0.62	1.21	0.29	0.11
276792	ImmGenATAC1219.peak_276792	chr2	90641585	0.02	13.68	1		Ptprj,Nup160	0.57	0.83	0.55	1.47	1.03	2.2	2.2	0.88	2.52	0.12	3.04	1.04	0.66	2.08	1.09	3.1	0.54	0.35	1.43	2.97	1.59	0.76	2.77	1.9	0.82	1.58	0.66	1.76	2.35	0.15	2.63	6.29	5.68	0.71
276793	ImmGenATAC1219.peak_276793	chr2	90641869	0.08	5.61	1		Ptprj,Nup160	0.57	0.7	1.02	0.51	0.1	1.67	0.69	0.62	1.76	1.45	3.12	1.64	2.48	1.02	2.74	7.02	3	1.32	1.48	1.19	0.56	0.81	1	2.62	0.2	1.58	0.73	0.76	1.18	1.13	0.95	6.51	4.48	2.58
276794	ImmGenATAC1219.peak_276794	chr2	90642512	0.15	3.65	1		Ptprj,Nup160	1.77	1.78	0.59	1.4	0.71	1.04	0.25	1.54	1.24	1.29	3.12	1.23	0.53	0.14	1.06	0.39	1.09	0.52	0.1	0.11	0.11	0.14	0.22	0.12	0.2	0.94	1.9	0.1	0.23	0.15	0.95	6.87	3.74	3.78
276795	ImmGenATAC1219.peak_276795	chr2	90647275	0.03	2.72	1		Ptprj,Nup160,Fnbp4	0.8	0.49	1.2	1.07	1.03	0.32	0.25	1.45	0.71	0.28	0.93	0.46	1.08	0.14	0.75	0.11	0.53	0.76	2.86	0.54	0.53	0.14	0.22	0.12	0.2	1.06	1.27	0.43	0.75	0.95	0.15	0.1	0.29	0.59
276796	ImmGenATAC1219.peak_276796	chr2	90648293	0.26	3.86	1		Ptprj,Nup160,Fnbp4	5.35	3.16	4.89	10.93	4.56	6.97	13.47	5.3	3.62	6.84	3.12	2.94	1.08	1.14	1.95	0.9	0.11	1.32	0.1	0.54	1.14	0.76	0.22	0.12	1.1	1.58	0.66	1.43	1.7	0.57	0.95	6.07	8	3.19
276797	ImmGenATAC1219.peak_276797	chr2	90650132	0.37	26.34	1		Ptprj,Nup160,Fnbp4	67.2	57.45	83.54	78.07	84.74	72.8	77.13	71.46	67.15	75.33	47.41	59.28	79.57	74.08	0.4	4.35	3.57	0.76	2.05	2.14	2.27	1.43	0.22	2	2.48	1.79	1.94	0.43	3.38	0.15	1.84	34.27	32.65	52.25
276798	ImmGenATAC1219.peak_276798	chr2	90652059	0.39	3.36	1		Ptprj,Nup160,Fnbp4	0.78	0.49	0.11	0.51	0.37	0.32	0.65	0.62	0.12	0.73	0.1	2.11	0.53	0.62	0.5	0.63	0.96	0.35	0.94	0.11	0.11	1.42	0.22	0.12	1.1	0.2	1.94	0.1	2.14	0.95	1.84	0.44	0.1	2.42
276799	ImmGenATAC1219.peak_276799	chr2	90652326	0.36	15.31	1		Ptprj,Nup160,Fnbp4	6.73	5.18	2.96	5.48	3.62	3.18	2.45	7.4	4.74	5.38	3.26	4.65	6.78	5.51	5.15	12.3	6.6	7.38	6.93	3.56	1.14	2.03	1.73	2	3.76	0.2	1.94	1.26	2.35	1.67	2	1.7	1.38	12.17
276800	ImmGenATAC1219.peak_276800	chr2	90652673	0.23	3.65	1		Ptprj,Nup160,Fnbp4	3.09	2.08	3.61	4.39	1.79	2.04	6.59	2.29	4.24	2.39	0.75	2.53	1.7	1.02	0.49	1.47	1.06	2.34	1.01	2.76	2.61	2.05	1	1.29	2.54	3.97	4.09	2.41	1.7	3.87	1.84	2.99	2.45	2.5
276801	ImmGenATAC1219.peak_276801	chr2	90653136	0.07	4.72	1		Ptprj,Nup160,Fnbp4	4.3	6.52	2.93	4.6	3.61	5.57	9.35	6.68	7.77	4.26	1.32	3.14	9.23	4.93	1.06	2.55	1.48	5.1	3.09	7.2	3.32	2.66	1.73	0.12	1.1	3.97	3.33	9.17	2.91	3.07	4.45	5.76	13.38	3.19
276802	ImmGenATAC1219.peak_276802	chr2	90655686	0.15	10.19	1		Ptprj,Nup160,Fnbp4	5.09	3.15	5.97	1.96	3	1.08	0.51	3.22	1.67	1.83	2.48	3.2	2.48	3.41	2.16	0.39	1.48	1.78	0.1	0.94	0.98	2.05	1.85	1.28	1.86	0.94	2.58	2.88	2.35	1.13	0.15	6.78	9.51	28.47
276803	ImmGenATAC1219.peak_276803	chr2	90656943	0.22	4.18	1		Ptprj,Nup160,Fnbp4	2.19	4.67	0.11	0.5	0.37	0.87	1.59	0.7	0.63	0.12	1.32	2.33	1.15	0.11	0.5	0.11	1.48	0.35	0.59	0.94	1.59	0.14	1.85	1.45	0.82	0.2	0.66	1.43	2.02	1.13	1.21	1.7	0.1	3.22
276804	ImmGenATAC1219.peak_276804	chr2	90661565	0.69	8.76	1		Ptprj,Nup160,Fnbp4	5.62	5.18	8.08	5.37	4.21	3.73	0.65	1.82	1.22	0.12	0.41	4.09	2.68	0.58	1.32	1.45	0.54	0.11	0.44	1.49	0.98	1.43	1.73	1.9	1.1	2.43	0.66	1.29	0.75	1.93	1.41	2.46	1.81	3.56
276805	ImmGenATAC1219.peak_276805	chr2	90662033	0.4	3.58	1		Ptprj,Nup160,Fnbp4	3.09	0.1	2.28	0.91	0.87	0.36	0.69	0.45	1.24	0.28	0.93	0.7	0.11	0.14	0.17	0.11	0.53	0.35	1.1	0.5	0.56	2.04	0.22	0.12	0.82	0.2	0.12	0.97	2.35	0.15	0.95	0.87	0.54	3.48
276806	ImmGenATAC1219.peak_276806	chr2	90663070	0.13	1.64	1		Ptprj,Nup160,Fnbp4	2.56	0.1	2.93	3.41	2.48	2.2	0.65	1.36	2.18	1.35	0.44	1.98	0.11	0.58	1.73	1.47	0.53	0.52	0.1	0.94	0.11	0.14	1	0.73	0.82	1.69	1.94	1.26	0.23	0.95	0.15	0.1	0.54	4.75
276807	ImmGenATAC1219.peak_276807	chr2	90667346	0.19	12.53	1		Ptprj,Nup160,Fnbp4	3.92	2.38	2.28	3.26	1.21	4.3	2.2	3.96	2.67	1.71	3.58	4.65	2.48	3.05	1.95	8.2	12.39	5.96	9.28	2.76	1.59	0.14	1	1.28	1.72	0.2	3.68	4.15	4.7	3.87	2.43	2.53	1.41	7.99
276808	ImmGenATAC1219.peak_276808	chr2	90667619	0.11	2.6	1		Ptprj,Nup160,Fnbp4	7.38	1.21	1.02	6.78	3.58	4.48	5.56	3.08	6.11	3.41	6.77	6.69	1.93	2.6	1.32	7.41	4.86	9.09	7.65	3.56	1.16	1.43	1.85	5.14	2.48	0.2	2.04	1.76	3.19	3.87	2.43	4.31	1.83	5.21
276809	ImmGenATAC1219.peak_276809	chr2	90667871	0.68	15.45	1		Ptprj,Nup160,Fnbp4	36.16	18.33	22.92	26.37	15.05	25.11	28.15	26.34	25.56	11.27	13.9	19.17	2.48	12.32	13.94	26.41	18.82	26.4	23.07	13.62	9.66	2.68	4.59	1.9	3.59	4.2	4.17	6.48	10.62	9.25	6.99	17.32	9.49	25.77
276810	ImmGenATAC1219.peak_276810	chr2	90668148	0.29	18.23	1		Ptprj,Nup160,Fnbp4	49.48	34.7	34.06	51.61	34.1	35.63	36.28	31.31	32.47	35.34	27.77	42.44	28.38	37.25	4.03	18.26	9.92	10.58	11.19	7.34	2.88	0.81	3.56	1.28	2.48	3.07	0.12	6.13	7.09	6.65	3.86	18.9	13	54.24
276811	ImmGenATAC1219.peak_276811	chr2	90670591	0.65	1.9	1		Ptprj,Nup160,Fnbp4	2.19	0.83	1.63	2.87	0.71	0.32	2.01	1.91	2.18	1.83	0.1	3.78	1.08	1.14	0.33	0.11	1.09	0.52	0.44	0.11	0.56	0.14	0.22	0.73	0.2	0.94	1.27	0.76	3.09	0.15	0.15	0.44	0.97	2.88
276812	ImmGenATAC1219.peak_276812	chr2	90673511	0.14	13.13	1		Ptprj,Nup160,Fnbp4	34.04	23.98	36.61	27.17	25.14	26.04	27.89	29.06	33.89	45.88	25.2	27.06	5.67	11.89	0.18	0.91	0.11	0.35	0.26	0.54	0.53	0.14	1.73	1.45	1.1	0.2	0.12	0.93	0.75	0.15	0.62	27.29	22.69	17.71
276813	ImmGenATAC1219.peak_276813	chr2	90673959	0.31	1.57	1		Ptprj,Nup160,Fnbp4	5.35	1.31	2.28	5.15	0.71	2.09	0.65	3.35	5.2	3.07	0.1	4.6	0.66	0.14	0.34	0.39	1.63	0.35	0.44	0.54	0.98	0.76	0.22	0.67	1.72	0.2	1.27	0.76	1.7	0.15	0.15	1.34	2.65	2.26
276814	ImmGenATAC1219.peak_276814	chr2	90674766	0.32	1.32	NA		Ptprj,Nup160,Fnbp4	1.82	0.83	3.58	5.96	2.48	0.36	0.25	0.97	3.31	1.94	1.84	6.08	1.44	1.14	0.4	0.39	1.06	1.25	0.59	0.54	1.85	0.14	2.29	1.45	3	2.17	2.04	0.76	0.75	1.36	1.84	0.44	2.65	1.14
276815	ImmGenATAC1219.peak_276815	chr2	90677048	0.21	3.59	1		Ptprj,Nup160,Fnbp4	5.97	5.28	11.72	8.27	13.64	4.3	7.53	5.89	11.8	8.63	0.75	2.94	1.44	1.52	0.18	2.15	0.11	2.04	0.59	0.11	3.77	0.14	1.85	1.9	0.82	1.06	0.12	2.41	0.23	0.15	1.84	0.87	2.21	1.89
276816	ImmGenATAC1219.peak_276816	chr2	90677336	0.08	3.07	1	Nup160	Ptprj,Nup160,Fnbp4	7.36	12.69	17.84	10.38	13.17	8.82	7.53	10.91	12.3	13.99	0.41	11.55	0.66	1.57	0.67	0.39	0.54	1.08	0.44	2.14	2.25	0.14	2.51	0.12	0.2	1.79	0.66	0.76	0.23	0.57	0.62	0.1	1.83	3.77
276817	ImmGenATAC1219.peak_276817	chr2	90678456	0.1	0.85	NA		Ptprj,Nup160,Fnbp4	1.26	2.08	2.96	4.17	6.11	3.79	3.39	2.71	3.31	1.45	3.58	1.98	0.11	0.14	0.18	1.19	0.96	0.52	1.01	2.14	1.16	2.05	3.08	1.9	1.46	3.66	3.33	3.53	0.23	0.57	3.73	0.77	0.29	1.07
276818	ImmGenATAC1219.peak_276818	chr2	90679097	0.03	7.04	1		Ptprj,Nup160,Fnbp4	5.28	5.07	2.28	7.03	11.67	15.62	8.32	8.94	7.42	12.56	13.09	8.18	1.93	11.63	8.38	18.2	19.93	14.57	18.19	21.5	13.63	10.96	12.4	13.35	16.41	9.89	14.9	16.62	14.11	18.34	17.05	14.63	9.51	10.16
276819	ImmGenATAC1219.peak_276819	chr2	90679348	0.44	20.61	1		Ptprj,Nup160,Fnbp4	21.55	25.35	19.78	25.62	24.04	34.99	27.89	27.08	35.66	39.6	30.81	35.17	25.63	27.95	26.15	35.35	33.5	43.89	35.84	48.11	29.49	32.48	37.77	36.11	34.01	32.09	31.94	54.95	41.22	46.99	44.44	30.73	30.35	19.28
276820	ImmGenATAC1219.peak_276820	chr2	90679609	0.13	5.93	1		Ptprj,Nup160,Fnbp4	2.34	7.18	5.4	8.67	6.87	5.57	2.41	7.71	10.35	5.93	6.12	9.1	1.7	6.55	6.63	7.41	9.51	10.53	12.9	17.78	7.2	14.12	16.01	11.13	10.85	13.67	10.56	11.11	14.11	13.5	17.64	10.2	7.71	7.92
276821	ImmGenATAC1219.peak_276821	chr2	90685263	0.29	13.8	1		Nup160,Fnbp4,Agbl2	1.26	0.49	0.11	0.51	1.79	0.1	0.11	1.8	0.71	0.73	0.44	0.7	0.11	1.52	1.08	0.9	0.54	0.84	0.67	0.94	0.98	1.38	2.48	0.67	0.2	0.2	0.66	0.76	1.4	0.15	1.41	0.77	41.12	0.59
276822	ImmGenATAC1219.peak_276822	chr2	90693189	0.31	0.71	NA		Nup160,Fnbp4,Agbl2	2.35	1.31	1.02	3.64	1.3	4.84	2.2	2.02	2.05	1.35	1.26	1.57	0.11	0.55	0.4	1.42	0.11	0.52	1.94	1.59	0.53	0.14	1.07	1.29	0.2	0.94	0.12	0.43	0.23	0.15	0.15	1.26	0.72	1.75
276823	ImmGenATAC1219.peak_276823	chr2	90701174	0	2.17	1		Nup160,Fnbp4,Agbl2	5.65	1.78	4.2	4.17	1.3	1.84	1.1	3.88	2.88	2.33	1.66	4.12	0.53	3.38	0.34	0.11	0.53	0.76	0.1	1.49	0.53	1.43	1.63	0.67	0.82	0.2	1.29	0.43	0.23	0.15	0.15	1.67	1.15	2.26
276824	ImmGenATAC1219.peak_276824	chr2	90738995	0.11	2.23	1		Nup160,Fnbp4,Agbl2	1.8	1.82	0.55	3.64	0.71	3.93	1.7	0.11	1.71	0.73	1.32	1.98	0.11	0.11	0.17	0.39	1.09	0.52	1.1	0.11	1.14	2.04	0.22	0.12	0.2	1.06	1.9	1.29	0.75	1.13	0.15	3.12	4.07	0.71
276825	ImmGenATAC1219.peak_276825	chr2	90739990	0.42	1.95	1		Nup160,Fnbp4,Agbl2	0.32	0.1	0.11	0.51	1.39	1.04	0.65	3.68	0.71	1.45	0.44	0.46	0.11	0.11	0.11	0.91	1.52	0.84	0.67	0.11	0.53	0.76	1	0.67	0.2	0.94	0.12	0.97	2.14	1.36	1.41	1.21	0.1	1.75
276826	ImmGenATAC1219.peak_276826	chr2	90744496	0.2	2.38	1		Nup160,Fnbp4,Agbl2	1.1	2.38	0.11	1.46	3	2.04	2.95	1.4	3.65	2.56	1.84	2.11	0.66	1.02	0.18	0.63	0.96	3.79	1.01	0.94	1.14	1.42	0.22	0.73	0.82	3.07	1.9	1.29	3.19	0.15	2.04	4.56	7.44	0.23
276827	ImmGenATAC1219.peak_276827	chr2	90745310	0.26	76.82	1	Fnbp4	Nup160,Fnbp4,Agbl2	87.4	67.41	105.94	119.75	96.61	109.65	90.26	123.3	111.89	97.88	85.59	110.47	84.99	89.85	79.45	74.83	82.38	71.08	74.97	79.51	113.09	119.68	118.67	123.93	110.03	118.17	128.23	145.55	137.62	121.46	122.19	117.06	108.47	111.14
276828	ImmGenATAC1219.peak_276828	chr2	90745619	0.62	36.58	1		Nup160,Fnbp4,Agbl2	49.85	40.11	49.42	56.4	47.66	38.83	37.44	48.72	50.19	52.01	39.25	57.48	34.86	52.9	41.78	39.49	45.46	33.05	42.55	45.99	55.31	54.26	50.04	53.59	55.75	59.27	61.06	57.3	56.65	48	51.83	65.95	48.4	48.69
276829	ImmGenATAC1219.peak_276829	chr2	90745956	0.15	5.02	1		Nup160,Fnbp4,Agbl2	4.96	19.7	4.42	11.82	9	15.62	11.2	10.91	6.34	8.93	5.38	5.23	4.43	6.62	14.88	7.88	10.51	12.66	14.8	12.3	10.54	10.99	11.15	13.89	8.74	9.3	12.68	12.92	8.56	8.62	12.17	8.5	5.27	10.22
276830	ImmGenATAC1219.peak_276830	chr2	90746207	0.02	3.62	1		Nup160,Fnbp4,Agbl2	4.05	7.38	6.79	6.67	6.02	9.29	4.83	5.8	5.1	6.31	2.48	5.27	3.65	4.85	2.16	4.35	6.97	6.66	7.25	6.49	9.3	6.84	8.58	13.44	6.1	8.32	10.09	14.32	11.32	8.62	12.78	6.67	3.74	6.09
276831	ImmGenATAC1219.peak_276831	chr2	90749882	0.18	8.24	1		Nup160,Fnbp4,Agbl2,Mtch2	2.67	0.83	3.55	4.6	3	5.57	1.1	5.26	2.52	2.38	3.12	1.98	0.66	1.18	1.06	1.97	1.89	1.81	2.24	0.94	3.54	3.9	6.06	2	2.68	4.06	4.29	2.29	9.24	7.32	4.47	11.66	9.11	4.15
276832	ImmGenATAC1219.peak_276832	chr2	90750809	0.1	0.94	NA		Nup160,Fnbp4,Agbl2,Mtch2	1.1	0.7	0.11	2.01	1.03	0.32	1.1	0.72	0.12	1.78	3.26	1.59	1.44	0.11	1.16	0.11	0.54	1.65	1.1	1.49	1.59	2.04	1	0.67	1.72	1.69	0.73	2.29	1.4	2.09	1.84	1.6	1.79	3.56
276833	ImmGenATAC1219.peak_276833	chr2	90751347	0.16	2.32	1		Nup160,Fnbp4,Agbl2,Mtch2	0.32	0.49	1.19	2.01	0.44	0.57	0.25	2	0.12	0.28	1.02	0.7	0.11	0.62	1.48	1.97	0.11	0.11	0.67	1.19	1.14	1.43	0.22	0.67	1.1	0.94	0.12	1.76	1.7	0.15	0.95	0.1	1.41	1.14
276834	ImmGenATAC1219.peak_276834	chr2	90752632	0.02	0.71	NA		Nup160,Fnbp4,Agbl2,Mtch2	0.11	0.1	0.11	0.11	1.98	0.57	0.65	0.88	0.12	0.28	0.1	0.46	1.86	1.18	0.1	0.39	0.54	0.52	1.94	1.06	1.14	0.81	1.07	2	0.2	0.94	0.12	0.93	3.93	0.95	1.84	0.1	0.36	0.59
276835	ImmGenATAC1219.peak_276835	chr2	90774644	0.51	0.81	NA		Nup160,Fnbp4,Agbl2,Mtch2	1.56	1.09	3.74	4.77	2.99	5.64	2.2	2.68	3.88	3.17	0.93	2.53	2.48	4.63	0.11	0.91	1.09	0.11	1.48	1.99	0.53	0.81	1.07	0.12	0.2	0.2	0.66	1.26	1.4	0.57	1.41	0.77	1.41	3.19
276836	ImmGenATAC1219.peak_276836	chr2	90775508	0.04	0.44	NA		Nup160,Fnbp4,Agbl2,Mtch2	0.11	1.09	1.2	0.5	1.3	1.04	0.11	1.4	0.12	0.12	0.41	0.46	1.15	1.18	0.11	0.63	0.54	0.35	1.1	0.11	0.98	1.42	0.22	0.12	0.82	1.79	1.94	3.6	3.67	0.95	0.62	0.87	0.54	0.59
276837	ImmGenATAC1219.peak_276837	chr2	90778512	0.09	0.78	NA		Fnbp4,Agbl2,Mtch2	0.8	0.83	0.11	1.4	1.3	0.57	0.51	0.62	2.24	2.17	0.1	1.57	2.48	1.58	1.09	1.47	1.09	0.84	1.01	2.14	1.59	0.81	0.22	0.12	1.1	0.94	1.41	0.44	2.91	0.57	1.41	2.72	1.15	0.66
276838	ImmGenATAC1219.peak_276838	chr2	90779377	0.45	1.25	NA		Fnbp4,Agbl2,Mtch2	2.1	0.1	2.28	0.51	0.44	0.79	1.87	0.97	0.71	1.45	1.32	0.7	0.66	3.55	0.33	1.45	0.96	1.25	0.26	0.54	0.56	0.76	0.22	0.12	1.46	1.58	0.12	2.29	1.4	0.57	3.22	1.26	3.72	1.41
276839	ImmGenATAC1219.peak_276839	chr2	90781514	0.13	1.03	NA		Fnbp4,Agbl2,Mtch2	0.8	1.21	1.02	0.51	1.03	0.79	0.25	2.01	2.58	1.21	2.4	1	3.1	0.14	0.74	2.04	1.06	0.11	0.1	2.14	0.98	0.76	1	0.67	0.82	0.2	3.33	2.35	1.4	1.93	0.95	2.53	3.69	0.59
276840	ImmGenATAC1219.peak_276840	chr2	90782732	0.13	2.9	1	Agbl2	Fnbp4,Agbl2,Mtch2	2.67	7.18	1.2	3.26	4.27	2.6	1.1	1.11	4.14	2.79	2.21	3.16	1.44	5.16	5.84	1.97	3.57	1.25	1.81	0.54	0.11	3.84	2.48	1.9	1.86	1.69	7.35	11.19	7.09	5.36	3.26	4.36	4.42	2.16
276841	ImmGenATAC1219.peak_276841	chr2	90783070	0.08	2.2	1		Fnbp4,Agbl2,Mtch2	2.8	2.56	2.53	2.01	1.79	1.84	2.95	3.28	3.65	4.26	1.82	3.59	1.7	6.62	3.72	1.97	4.14	2.91	3.87	3.58	1.59	3.22	7.19	6.43	6.49	6.66	4.08	5.53	3.09	4.71	7.15	2.83	3.37	3.17
276842	ImmGenATAC1219.peak_276842	chr2	90783371	0.06	2.43	1		Fnbp4,Agbl2,Mtch2	2.1	2.56	3.14	0.91	0.71	1.08	2.2	2.61	1.75	3.4	4.66	2.6	1.93	2.08	1.08	2.59	2.58	1.78	3.02	1.06	0.98	2.68	1.73	2.62	4.49	2.96	4.08	3.63	2.14	0.95	1.84	3.55	3.74	1.79
276843	ImmGenATAC1219.peak_276843	chr2	90783623	0.18	1.02	NA		Fnbp4,Agbl2,Mtch2	1.26	1.4	0.55	1.46	1.21	1.08	1.59	1.45	1.24	0.73	1.96	0.7	0.66	1.52	0.49	0.39	1.09	1.81	1.1	2.39	0.98	1.38	1	2	1.72	1.58	1.27	4.16	2.91	2.49	2.63	2.49	0.54	2.16
276844	ImmGenATAC1219.peak_276844	chr2	90807129	0.2	0.69	NA		Fnbp4,Agbl2,Mtch2,C1qtnf4,Ndufs3,Kbtbd4	0.11	0.7	0.11	0.51	1.3	0.1	0.25	0.38	0.71	0.89	1.02	1.04	0.11	0.62	1.73	0.63	0.11	0.35	1.43	3.84	0.11	0.14	1.07	0.12	0.2	1.06	0.66	3.5	0.23	1.36	2.63	1.26	0.29	0.11
276845	ImmGenATAC1219.peak_276845	chr2	90810912	0.05	8.16	1		Fnbp4,Agbl2,Mtch2,C1qtnf4,Ndufs3,Kbtbd4	1.82	0.83	0.55	2.31	1.03	0.87	2.76	1.48	0.71	1.94	0.75	1.64	1.7	2.35	0.33	1.97	0.53	0.35	1.1	1.59	0.11	0.14	1	0.73	1.46	0.2	1.41	2.35	0.23	0.95	2.63	10.02	18.62	1.32
276846	ImmGenATAC1219.peak_276846	chr2	90811317	0.15	5.07	1		Fnbp4,Agbl2,Mtch2,C1qtnf4,Ndufs3,Kbtbd4	1.56	0.83	0.11	0.51	1.21	0.1	0.51	1.01	0.71	0.73	1.26	0.7	0.53	0.11	0.5	0.11	0.11	0.11	0.26	0.11	0.53	0.14	0.22	0.73	0.2	0.2	2.58	2.91	1.7	1.36	0.62	6.23	15.18	1.75
276847	ImmGenATAC1219.peak_276847	chr2	90821062	0.11	1.02	NA		Fnbp4,Agbl2,Mtch2,C1qtnf4,Ndufs3,Kbtbd4,Ptpmt1	1.82	1.21	0.59	0.99	0.44	1.56	0.11	0.97	1.75	0.12	1.32	0.12	1.08	0.58	0.17	0.9	0.96	0.35	0.59	1.19	0.53	2.03	0.22	1.45	0.2	0.2	0.73	0.93	1.4	0.15	0.15	0.1	2.62	0.71
276848	ImmGenATAC1219.peak_276848	chr2	90827919	0.11	1.03	NA		Fnbp4,Agbl2,Mtch2,C1qtnf4,Ndufs3,Kbtbd4,Ptpmt1	0.78	0.32	1.02	0.51	1.3	0.1	0.69	0.97	2.35	0.28	0.41	0.12	1.08	0.62	0.11	0.11	0.54	1.25	0.1	0.54	0.56	0.14	1.07	0.12	2.37	0.2	2.04	0.44	0.75	0.57	0.15	1.26	0.1	1.89
276849	ImmGenATAC1219.peak_276849	chr2	90829061	0.16	2.02	1		Fnbp4,Agbl2,Mtch2,C1qtnf4,Ndufs3,Kbtbd4,Ptpmt1	2.56	0.32	0.11	0.51	3.42	1.04	0.11	0.62	0.12	1.45	0.1	1	2.48	0.55	2.37	0.39	1.06	0.52	1.01	0.54	0.53	0.14	1.73	0.12	2.68	0.2	0.66	0.97	0.75	0.15	0.15	0.87	1.79	1.55
276850	ImmGenATAC1219.peak_276850	chr2	90841410	0	1.62	1		Fnbp4,Agbl2,Mtch2,C1qtnf4,Ndufs3,Kbtbd4,Ptpmt1,Celf1	0.32	0.32	0.11	0.51	0.1	0.79	0.11	0.11	0.63	1.9	1.84	0.7	0.53	0.14	0.67	0.11	0.53	0.52	0.44	0.94	0.11	0.14	0.22	0.12	0.2	1.06	0.66	0.44	0.23	0.57	0.95	1.26	1.79	0.59
276851	ImmGenATAC1219.peak_276851	chr2	90846893	0.12	7.43	1		Agbl2,Mtch2,C1qtnf4,Ndufs3,Kbtbd4,Ptpmt1,Celf1	18.2	11.78	10.53	16.75	21.52	20.21	17.5	17.61	13.47	10.41	15.59	15.86	23.4	14.65	5.84	17.12	13.27	6.7	14.47	14.45	13.55	16.76	17.94	19.76	15.01	15.94	22.41	21.71	23.66	21.03	13.77	16.25	10.76	21.62
276852	ImmGenATAC1219.peak_276852	chr2	90847214	0.66	21.19	1	Mtch2	Agbl2,Mtch2,C1qtnf4,Ndufs3,Kbtbd4,Ptpmt1,Celf1	38.99	46.45	34.06	30.92	43.33	43.99	36.93	37.19	27.16	29.65	33.29	32.47	37.17	33.11	42.84	32.27	40.34	40.05	34.79	32.55	38.27	32.57	35.52	38.56	33.59	35.42	37.73	36.71	44.81	37.59	36.56	34.14	30.38	42
276853	ImmGenATAC1219.peak_276853	chr2	90847486	0.23	5.44	1		Agbl2,Mtch2,C1qtnf4,Ndufs3,Kbtbd4,Ptpmt1,Celf1	13.6	9.29	13.27	12.68	9.71	13.94	8.91	11.12	9.86	13.3	7.66	14.67	12.47	10.72	13.77	18.9	12.74	12.72	12.49	19.19	19.03	10.53	13.64	11.79	9.66	13.42	12.87	13.18	22.26	11.72	16.39	9.51	8.62	9.87
276854	ImmGenATAC1219.peak_276854	chr2	90847962	0.3	1.68	1		Agbl2,Mtch2,C1qtnf4,Ndufs3,Kbtbd4,Ptpmt1,Celf1	1.1	1.78	1.63	3.09	1.21	2.04	0.11	0.38	2.05	3.8	1.96	2.6	1.93	2.96	2.07	1.99	1.48	1.32	0.1	1.49	1.59	2.04	3.08	1.29	1.46	3.42	4.63	2.29	3.38	4.78	2	2.08	2.63	1.89
276855	ImmGenATAC1219.peak_276855	chr2	90848552	0.35	0.89	NA		Agbl2,Mtch2,C1qtnf4,Ndufs3,Kbtbd4,Ptpmt1,Celf1	0.78	0.1	1.63	1.47	0.37	0.32	0.51	0.74	0.12	0.28	0.44	1	2.68	0.62	0.4	0.9	0.11	0.35	0.26	0.54	0.11	0.14	0.22	0.12	1.1	0.2	0.12	0.44	0.23	0.15	1.58	0.77	0.78	1.07
276856	ImmGenATAC1219.peak_276856	chr2	90866702	0.35	5.09	1		Agbl2,Mtch2,C1qtnf4,Ndufs3,Kbtbd4,Ptpmt1,Celf1	8.38	5.74	12.97	10.02	12.19	9.71	11.75	11.03	6.66	10.28	10.36	11.76	5.67	6.99	3.65	5.68	4.13	5.9	4.97	5.36	9.3	8.06	8.93	6.43	9.96	9.27	9.6	13.73	10.71	11.54	6.65	4.31	3.62	6.1
276857	ImmGenATAC1219.peak_276857	chr2	90871398	0.26	0.9	NA		Agbl2,Mtch2,C1qtnf4,Ndufs3,Kbtbd4,Ptpmt1,Celf1	1.56	1.31	1.67	0.51	1.71	0.36	1.1	1.45	0.12	1.83	1.26	0.46	1.86	0.62	1.09	0.9	0.54	2.04	1.1	0.54	2.27	0.76	1.07	1.9	0.2	1.06	1.41	0.44	2.35	0.95	2.04	1.93	0.54	1.32
276858	ImmGenATAC1219.peak_276858	chr2	90871942	0.1	1.3	NA		Agbl2,Mtch2,C1qtnf4,Ndufs3,Kbtbd4,Ptpmt1,Celf1	3.22	1.31	1.02	0.51	0.44	1.56	0.65	1.79	0.12	0.28	1.96	1.57	2.48	1.68	0.5	0.91	0.53	3.02	0.59	0.94	0.53	0.81	1	1.28	0.2	2.43	1.9	2.36	0.75	0.15	0.15	0.1	0.78	1.14
276859	ImmGenATAC1219.peak_276859	chr2	90877789	0.05	0.74	NA		Agbl2,Mtch2,C1qtnf4,Ndufs3,Kbtbd4,Ptpmt1,Celf1	1.32	0.1	1.67	1.4	0.1	0.79	0.11	0.62	1.22	1.35	4.66	1.04	4.73	0.14	0.1	0.91	0.96	0.35	0.59	1.19	1.59	2.04	1.07	0.67	0.2	0.2	0.12	0.76	0.23	0.57	0.62	0.77	0.29	0.71
276860	ImmGenATAC1219.peak_276860	chr2	90885936	0.11	1.62	1		Mtch2,C1qtnf4,Ndufs3,Kbtbd4,Ptpmt1,Celf1	8.27	8.83	5.8	1.47	3.58	2.6	2.2	2.84	0.12	2.88	3.82	2.11	3.26	2.15	2.79	1.42	1.06	1.65	2.05	1.19	2.25	1.38	1.85	1.29	2.1	0.2	0.12	5.2	3.09	4.63	6.45	0.93	1.38	0.59
276861	ImmGenATAC1219.peak_276861	chr2	90889542	0.68	1.82	1		Mtch2,C1qtnf4,Ndufs3,Kbtbd4,Ptpmt1,Celf1	3.55	1.4	2.28	4.17	4.51	1.67	2.16	2.89	1.24	4.98	0.75	4.6	2.48	3.05	1.65	0.63	4.27	4.29	4.1	2.14	7.22	0.14	1	1.28	2.48	0.94	2.04	3.68	1.4	4.14	5.56	4.98	1.93	0.71
276862	ImmGenATAC1219.peak_276862	chr2	90889804	0.83	7.13	1		Mtch2,C1qtnf4,Ndufs3,Kbtbd4,Ptpmt1,Celf1	7.69	5.28	12.78	9.82	15.13	16.83	9.37	11.95	8.05	9.78	17.28	7.3	12.47	19.23	7.89	13.41	8.97	18.53	12.68	7.94	19.01	5.05	3.74	4.35	4.49	3.42	0.66	12.01	6.3	14.07	9.44	5.61	2.45	3.17
276863	ImmGenATAC1219.peak_276863	chr2	90890138	0.98	2.64	1		Mtch2,C1qtnf4,Ndufs3,Kbtbd4,Ptpmt1,Celf1	5.28	2.38	3.61	6.34	8.05	4.25	2.16	4.19	3.9	5.93	5.04	4.35	13.41	5.93	6.26	10.23	5.28	2.91	4.1	5.36	9.86	4.35	2.48	2	0.2	3.03	4.08	11.2	7.07	4.78	3.59	5.42	2.21	1.2
276864	ImmGenATAC1219.peak_276864	chr2	90890474	0.12	1.34	NA		Mtch2,C1qtnf4,Ndufs3,Kbtbd4,Ptpmt1,Celf1	1.82	5.07	1.63	2.42	4.89	3.93	1.1	4.33	1.75	1.9	3.04	2.75	2.48	2.6	2.37	1.99	1.48	3.02	2.82	0.11	2.27	0.76	2.48	1.29	1.46	0.94	1.9	5.35	2.35	3.87	5.06	1.67	1.79	1.75
276865	ImmGenATAC1219.peak_276865	chr2	90894136	0.14	0.91	NA		Mtch2,C1qtnf4,Ndufs3,Kbtbd4,Ptpmt1,Celf1	3.52	3.16	1.2	2.96	1.71	0.36	0.25	1.82	1.22	1.9	11.75	1.04	4.5	5.69	0.4	0.39	0.11	0.11	1.01	1.59	1.14	0.81	1.73	0.12	2.48	0.94	3.33	3.28	0.23	0.57	1.41	0.93	0.96	1.55
276866	ImmGenATAC1219.peak_276866	chr2	90894472	0.01	1.66	1		Mtch2,C1qtnf4,Ndufs3,Kbtbd4,Ptpmt1,Celf1	0.57	2.08	2.01	0.91	3.42	1.04	1.1	2.3	3.01	2.79	14.01	0.12	18.59	15.97	1.48	0.91	0.96	0.35	0.59	0.5	1.85	2.66	1.63	4.02	0.82	0.94	5.67	2.35	3.09	0.57	3.23	1.21	7.14	2.26
276867	ImmGenATAC1219.peak_276867	chr2	90903631	0.01	2.3	1		Mtch2,C1qtnf4,Ndufs3,Kbtbd4,Ptpmt1,Celf1	1.32	0.1	1.02	2.5	0.37	1.04	1.26	0.97	5.9	3.41	11.19	2.88	16.16	11.32	1.32	0.9	0.53	1.08	1.1	0.94	0.98	0.76	2.48	0.73	1.1	0.2	1.94	0.93	1.7	4.63	1.41	0.77	1.79	6.04
276868	ImmGenATAC1219.peak_276868	chr2	90904260	0.06	2.18	1		Mtch2,C1qtnf4,Ndufs3,Kbtbd4,Ptpmt1,Celf1	4.33	4.92	5.04	7.79	5.83	4.84	2.16	4.71	4.54	5.38	1.02	5.27	3.1	3.09	2.37	1.42	3	2.38	5.4	1.59	9.24	5.97	6.76	5.06	3.73	5.68	6.86	10	3.93	7.2	5.4	4.94	2.93	6.76
276869	ImmGenATAC1219.peak_276869	chr2	90904699	0.5	15.42	1	Ndufs3	Mtch2,C1qtnf4,Ndufs3,Kbtbd4,Ptpmt1,Celf1	18.96	25.45	42.71	32.26	28.65	31.71	34.23	31.4	32.77	40.2	22.09	46.35	31.12	26.18	17.57	16.39	25.75	27.76	21.17	20.09	23.77	31.25	31.09	29.9	26.17	26.45	29.82	55.05	30.63	37.41	32.88	29.93	25.14	23.92
276870	ImmGenATAC1219.peak_276870	chr2	90905051	0.17	2.31	1		Mtch2,C1qtnf4,Ndufs3,Kbtbd4,Ptpmt1,Celf1	4.41	5.28	2.96	5.25	3.61	8.17	2.95	6.38	8.65	6.99	7.02	8.04	0.53	9.95	1.73	3.1	0.96	1.81	6.93	2.94	1.59	3.22	6.83	2.61	2.37	3.07	4.83	2.88	4.17	5.34	3.85	4.4	3.36	4.27
276871	ImmGenATAC1219.peak_276871	chr2	90906123	1	0.49	NA		Mtch2,C1qtnf4,Ndufs3,Kbtbd4,Ptpmt1,Celf1	1.26	0.7	0.55	2.01	0.71	1.28	0.11	0.38	1.22	0.73	13.06	2.22	6.55	3.62	0.67	0.39	0.11	0.76	2.47	0.11	0.53	1.38	0.22	0.12	0.2	0.2	1.29	0.44	1.4	1.67	0.62	0.44	0.36	0.23
276872	ImmGenATAC1219.peak_276872	chr2	90913883	0.12	1.24	NA		Mtch2,C1qtnf4,Ndufs3,Kbtbd4,Ptpmt1,Celf1	1.82	0.49	1.67	1.61	2.92	2.64	1.1	0.36	0.63	1.29	1.32	3.16	0.66	0.14	1.73	0.9	0.11	1.25	1.1	1.19	0.56	2.05	0.22	0.73	1.1	1.58	0.12	2.41	1.18	2.85	0.95	0.93	0.97	1.75
276873	ImmGenATAC1219.peak_276873	chr2	90914858	0.03	1.39	NA		Mtch2,C1qtnf4,Ndufs3,Kbtbd4,Ptpmt1,Celf1	1.82	0.49	2.48	2.6	1.98	0.36	2.01	1.23	1.71	2.79	0.41	1.04	0.66	1.02	0.73	0.9	0.96	0.11	0.44	0.94	0.56	0.81	0.22	0.67	0.2	1.06	0.66	1.29	5.12	3.87	7.88	0.87	1.81	1.99
276874	ImmGenATAC1219.peak_276874	chr2	90917017	0.55	1.82	1		Mtch2,C1qtnf4,Ndufs3,Kbtbd4,Ptpmt1,Celf1	1.77	3.21	0.59	0.91	0.87	2.04	0.51	2.4	2.88	1.83	4.32	1.64	11.85	4.49	2.37	1.42	2.31	0.35	3.02	2.94	1.59	1.42	3.71	2.61	3	6.69	2.65	3.18	3.38	2.65	3.85	2.49	3.34	4.27
276875	ImmGenATAC1219.peak_276875	chr2	90917356	0.21	3.57	1		Mtch2,C1qtnf4,Ndufs3,Kbtbd4,Ptpmt1,Celf1	7.66	2.38	6.72	5.37	9.02	6.42	4.45	4.13	3.88	3.9	5.04	5.98	9.1	5.52	4.03	10.35	5.07	3.23	6.37	6.22	3.66	4.92	5.69	6.43	8.06	6.69	6.3	6.55	10.62	9.22	7.44	4.36	5.55	5.48
276876	ImmGenATAC1219.peak_276876	chr2	90917748	0.42	9.8	1		Mtch2,C1qtnf4,Ndufs3,Kbtbd4,Ptpmt1,Celf1	18.25	30.7	16.27	10.39	24.86	19.71	16.41	17.28	10.98	11.89	15.99	12.28	10.67	13.67	16.87	8.4	8.79	16.79	11.11	15.33	13.02	15.55	18.2	21.02	17.12	14.72	15.88	26.74	19.25	19.45	18.4	10.27	10.78	12.46
276877	ImmGenATAC1219.peak_276877	chr2	90918119	0.02	8.73	1	Ptpmt1	Mtch2,C1qtnf4,Ndufs3,Kbtbd4,Ptpmt1,Celf1	8.44	10.74	2.28	6.34	9.71	11.72	1.26	7.04	6.18	4.86	10	10.31	3.1	5.9	14.13	6.68	7.4	11.17	8.54	6.6	7.06	5.32	7.91	4.02	8.43	6.69	6.86	9.75	11.44	10.46	12.17	10.9	11.21	9.64
276878	ImmGenATAC1219.peak_276878	chr2	90918516	0.17	1.34	NA		Mtch2,C1qtnf4,Ndufs3,Kbtbd4,Ptpmt1,Celf1	4.05	1.21	1.67	0.11	1.3	0.57	1.12	0.38	1.71	1.83	1.32	1.59	1.15	1.52	1.06	0.63	2.2	0.11	1.81	1.49	3.05	1.43	1	0.67	0.82	3.07	1.94	1.91	2.35	1.67	5.06	0.44	2.18	1.07
276879	ImmGenATAC1219.peak_276879	chr2	90921372	0.09	2.07	1		Mtch2,C1qtnf4,Ndufs3,Kbtbd4,Ptpmt1,Celf1	0.32	0.32	2.28	0.51	0.1	1.04	1.7	1.79	0.71	0.73	1.26	0.12	0.66	0.14	0.1	0.39	0.11	0.52	0.44	0.11	0.98	0.81	0.22	0.12	0.2	0.2	1.27	0.93	3.67	0.15	0.62	0.44	0.1	2.16
276880	ImmGenATAC1219.peak_276880	chr2	90922878	0.3	0.86	NA		Mtch2,C1qtnf4,Ndufs3,Kbtbd4,Ptpmt1,Celf1	0.8	1.31	0.59	0.51	0.37	1.56	0.11	0.97	0.71	0.73	0.44	0.46	0.66	0.62	0.11	0.11	0.53	0.84	1.1	0.5	3.65	1.38	1	0.67	1.46	0.2	0.12	0.97	0.75	1.36	0.95	0.77	0.36	0.23
276881	ImmGenATAC1219.peak_276881	chr2	90928370	0.09	0.98	NA		Mtch2,C1qtnf4,Ndufs3,Kbtbd4,Ptpmt1,Celf1	2.19	3.55	3.55	1.47	0.37	2.6	1.1	1.54	0.63	0.73	0.75	2.11	1.86	0.14	0.4	0.39	0.96	0.84	1.48	3.92	3.65	0.81	1.73	0.67	0.82	2.71	0.73	1.59	2.85	0.15	0.62	0.77	0.54	0.11
276882	ImmGenATAC1219.peak_276882	chr2	90933352	0	1.01	NA		Mtch2,C1qtnf4,Ndufs3,Kbtbd4,Ptpmt1,Celf1	1.32	0.1	0.11	0.91	0.71	0.1	1.1	0.36	2.18	0.73	0.1	0.12	0.66	1.14	0.11	0.11	0.11	0.11	0.26	0.5	1.14	0.81	0.22	0.12	0.2	0.2	0.12	0.93	0.23	0.95	0.15	0.44	0.97	0.59
276883	ImmGenATAC1219.peak_276883	chr2	90934623	0	0.68	NA		Mtch2,C1qtnf4,Ndufs3,Kbtbd4,Ptpmt1,Celf1	0.32	1.31	0.55	1.4	2.93	0.79	0.69	0.72	1.75	0.73	0.44	0.7	0.66	1.02	0.73	0.63	0.54	0.52	0.1	0.5	0.98	0.14	1.85	0.73	0.82	0.94	0.12	0.1	2.54	1.13	1.21	0.1	0.1	0.59
276884	ImmGenATAC1219.peak_276884	chr2	90935151	0.11	0.68	NA		Mtch2,C1qtnf4,Ndufs3,Kbtbd4,Ptpmt1,Celf1	0.78	1.21	1.02	2.42	2.92	1.08	2.16	0.74	0.12	0.73	0.44	2.11	0.53	0.55	1.48	0.11	0.11	0.35	1.52	1.19	1.59	0.14	0.22	0.73	0.82	0.2	0.66	0.1	2.54	0.15	3.22	2.83	0.36	1.07
276885	ImmGenATAC1219.peak_276885	chr2	90939954	0.09	8.61	1		Mtch2,C1qtnf4,Ndufs3,Kbtbd4,Ptpmt1,Celf1,Rapsn	0.78	0.7	0.11	2.01	1.79	1.08	0.11	0.45	0.71	2.17	0.75	2.88	1.08	0.58	2.06	1.42	1.06	0.35	0.59	2.93	2.2	2.05	0.22	0.67	1.1	3.07	1.27	2.88	3.19	4.59	2.04	4.03	1.19	1.79
276886	ImmGenATAC1219.peak_276886	chr2	90940409	0.61	24.74	1	Celf1	Mtch2,C1qtnf4,Ndufs3,Kbtbd4,Ptpmt1,Celf1,Rapsn	44.06	59.15	31.56	31.14	64.83	52.08	27.78	36.23	19.49	26.53	22.74	39.25	9.23	24	30.88	36.57	38.91	36.3	37.76	46.39	28.37	24.33	29.45	28.12	29.37	21.62	24.68	33.76	29.63	18.37	21.93	34.14	13.84	34.29
276887	ImmGenATAC1219.peak_276887	chr2	90940730	0.58	5.78	1		Mtch2,C1qtnf4,Ndufs3,Kbtbd4,Ptpmt1,Celf1,Rapsn	9.27	10.23	8.43	4.55	19.69	11.79	6.64	8.73	4.89	5.03	6.28	10.9	5.15	6.98	12.46	5.21	11.41	14.57	8.8	10.97	5.83	5.72	6.1	4.86	7.8	2.17	4.29	6.13	7.07	8.02	7.79	5.19	2.63	12.11
276888	ImmGenATAC1219.peak_276888	chr2	90941054	0.23	6.76	1		Mtch2,C1qtnf4,Ndufs3,Kbtbd4,Ptpmt1,Celf1,Rapsn	15.53	21.02	9.55	10.85	17.44	12.36	5.84	14	13.74	12.61	13.46	10.69	2.68	18.27	15.29	7.41	13.27	7.46	10.39	11.9	14.72	10.57	11.5	13.33	12.05	13.13	8.41	21.26	10.02	17.02	18.4	11.89	6.73	7.48
276889	ImmGenATAC1219.peak_276889	chr2	90941373	0.2	11.61	1		Mtch2,C1qtnf4,Ndufs3,Kbtbd4,Ptpmt1,Celf1,Rapsn	2.67	1.31	3.61	2.87	2.99	5.22	0.51	3.47	4.34	2.33	1.84	8.37	3.26	2.96	1.39	1.97	4.89	4.37	4.6	3.37	27.21	23.89	14.54	17.07	17.78	24.62	21.83	7.41	15.85	7.31	3.13	2.89	2.18	4.9
276890	ImmGenATAC1219.peak_276890	chr2	90950828	0.24	1.34	NA		C1qtnf4,Ndufs3,Kbtbd4,Ptpmt1,Celf1,Rapsn	4.57	0.7	3.55	2.2	0.44	3.93	0.51	2.21	2.35	1.71	1.84	1	0.53	2.64	0.73	0.91	3	1.25	3.34	1.19	1.8	1.43	1.85	1.9	4.07	2.17	1.27	4.1	1.4	3.14	4.35	0.1	1.54	1.75
276891	ImmGenATAC1219.peak_276891	chr2	90951078	0.19	0.92	NA		C1qtnf4,Ndufs3,Kbtbd4,Ptpmt1,Celf1,Rapsn	3.52	1.78	3.09	3.2	1.79	4.48	2.81	1.09	0.63	3.32	1.49	0.12	2.68	2.58	1.16	1.45	3.57	0.35	1.52	1.99	0.11	2.05	2.48	2	1.46	2.71	0.73	7.65	3.09	2.85	5.06	1.26	1.91	1.89
276892	ImmGenATAC1219.peak_276892	chr2	90955802	0.2	1.41	NA		C1qtnf4,Ndufs3,Kbtbd4,Ptpmt1,Celf1,Rapsn,Psmc3	0.32	1.4	2.28	1.61	1.3	0.32	0.65	0.7	0.63	0.12	0.1	0.12	0.66	0.14	0.11	0.91	0.96	0.52	1.1	0.54	1.16	2.05	0.22	3.18	0.82	4.2	0.12	1.43	0.75	0.57	0.62	0.44	0.29	2.16
276893	ImmGenATAC1219.peak_276893	chr2	90960982	0.09	1.26	NA		C1qtnf4,Ndufs3,Kbtbd4,Ptpmt1,Celf1,Rapsn,Psmc3	1.82	0.32	0.55	0.11	0.71	0.1	1.1	0.77	0.12	0.28	0.44	1.04	1.08	1.02	0.1	0.63	0.96	0.11	0.26	0.5	2.27	0.14	0.22	0.12	2.48	1.58	0.12	2.35	4.92	3.87	6.56	0.44	0.36	0.66
276894	ImmGenATAC1219.peak_276894	chr2	90962745	0.05	0.81	NA		C1qtnf4,Ndufs3,Kbtbd4,Ptpmt1,Celf1,Rapsn,Psmc3	3.09	0.49	3.55	1.86	2.32	0.32	0.25	1.11	1.22	0.28	1.49	2.48	2.48	0.62	0.49	1.42	1.47	0.11	0.1	0.54	0.11	0.81	1.63	0.12	2.1	1.06	1.9	2.29	3.67	3.07	2	0.77	1.41	1.14
276895	ImmGenATAC1219.peak_276895	chr2	90963523	0.01	0.81	NA		C1qtnf4,Ndufs3,Kbtbd4,Ptpmt1,Celf1,Rapsn,Psmc3	0.78	0.32	0.59	1.07	1.21	1.56	1.1	1.18	1.24	1.29	1.84	1	1.08	1.14	0.73	0.91	0.96	1.37	1.81	1.68	1.59	0.14	1.73	0.12	1.72	1.79	0.73	5.39	4.7	1.93	2.63	0.93	0.1	0.71
276896	ImmGenATAC1219.peak_276896	chr2	90965011	0.79	7.58	1		C1qtnf4,Ndufs3,Kbtbd4,Ptpmt1,Celf1,Rapsn,Psmc3	1.32	1.86	1.67	1.46	4.01	1.04	2.8	0.74	0.63	1.35	4.09	1	1.93	2.64	1.9	11.99	2.63	3.79	3.85	6.9	7.92	2.04	4.78	2.29	4.35	2.96	1.27	8.28	17.18	12.8	10.67	7.63	5.21	2.16
276897	ImmGenATAC1219.peak_276897	chr2	90965875	0.4	2.68	1		C1qtnf4,Ndufs3,Kbtbd4,Ptpmt1,Celf1,Rapsn,Psmc3	0.8	0.7	0.59	0.5	1.79	0.87	0.65	1.83	0.63	0.28	1.49	0.12	0.11	1.57	1.32	0.9	1.63	0.11	1.1	1.19	0.11	1.42	0.22	3.46	0.82	1.06	0.73	1.79	0.23	1.67	1.21	2.09	1.15	0.23
276898	ImmGenATAC1219.peak_276898	chr2	90975379	0.56	1.72	1		C1qtnf4,Ndufs3,Kbtbd4,Ptpmt1,Celf1,Rapsn,Psmc3,Slc39a13	0.57	0.32	2.01	0.91	0.87	0.36	0.11	0.45	1.12	3.41	0.75	0.12	1.15	1.68	0.17	2.59	0.54	2.04	0.1	1.06	0.53	0.14	0.22	0.67	0.82	2.43	0.66	0.44	0.23	1.36	0.15	0.44	0.97	1.32
276899	ImmGenATAC1219.peak_276899	chr2	90977436	0	1.56	1		C1qtnf4,Ndufs3,Kbtbd4,Ptpmt1,Celf1,Rapsn,Psmc3,Slc39a13	1.56	0.7	1.67	0.5	1.21	1.04	0.11	1.36	3.27	1.83	0.44	1.57	1.08	0.62	0.33	0.11	0.54	0.11	0.67	0.5	1.59	1.42	1	0.73	0.2	1.58	1.94	1.59	0.75	1.36	2.63	0.1	0.54	1.79
276900	ImmGenATAC1219.peak_276900	chr2	90984146	0.01	1.19	NA		C1qtnf4,Ndufs3,Kbtbd4,Ptpmt1,Celf1,Rapsn,Psmc3,Slc39a13	3.93	0.32	2.28	3.26	1.3	0.36	2.45	5.26	3.31	2.79	1.66	2.33	1.86	0.58	0.49	0.91	0.54	0.76	0.1	0.11	2.2	2.65	2.29	0.73	1.46	1.06	1.27	0.1	1.18	1.36	3.22	1.7	2.21	1.87
276901	ImmGenATAC1219.peak_276901	chr2	90990369	0.04	2.1	1		Ndufs3,Kbtbd4,Ptpmt1,Celf1,Rapsn,Psmc3,Slc39a13	0.11	0.7	1.85	1.4	1.3	0.36	1.1	0.62	0.63	1.29	0.1	0.46	0.11	0.11	1.09	1.42	1.06	0.52	0.44	0.54	1.16	1.43	0.22	0.12	0.2	1.06	1.27	0.97	0.75	0.95	0.95	0.87	0.1	0.71
276902	ImmGenATAC1219.peak_276902	chr2	90994205	0.02	0.54	NA		Ndufs3,Kbtbd4,Ptpmt1,Celf1,Rapsn,Psmc3,Slc39a13	0.8	0.83	1.2	0.51	2.34	1.67	0.65	2.18	1.22	1.21	1.66	3.49	1.08	1.02	0.67	0.39	0.54	3.23	0.67	0.5	0.11	1.43	0.22	0.67	1.1	0.2	1.27	0.1	0.23	0.57	3.04	0.44	0.1	0.66
276903	ImmGenATAC1219.peak_276903	chr2	91002309	0.01	3.06	1		Ndufs3,Kbtbd4,Ptpmt1,Celf1,Rapsn,Psmc3,Slc39a13,Spi1	1.32	0.83	1.19	0.51	1.73	1.53	1.12	1.58	1.12	1.35	7.41	0.12	1.44	3.55	0.17	0.11	0.11	1.37	1.1	0.11	0.11	2.05	2.29	0.12	1.46	0.94	0.73	0.93	1.18	1.36	2.43	2.23	1.93	0.23
276904	ImmGenATAC1219.peak_276904	chr2	91013808	0.34	1.75	1		Ptpmt1,Celf1,Rapsn,Psmc3,Slc39a13,Spi1	1.1	2.38	3.61	3.09	3.62	1.56	3.42	3.4	6.88	8.09	0.1	1.57	0.53	3.11	1.09	1.76	0.11	0.11	0.1	0.11	1.59	0.76	1.07	0.12	0.2	1.06	0.12	0.76	1.18	0.57	3.04	0.77	0.36	0.11
276905	ImmGenATAC1219.peak_276905	chr2	91014062	0.46	4.8	1		Ptpmt1,Celf1,Rapsn,Psmc3,Slc39a13,Spi1	3.37	8.72	22.44	9.14	22.77	10.36	19.31	19.79	17.36	12.64	0.44	10.61	1.7	3.55	0.73	2.3	0.11	0.11	0.26	0.54	0.53	0.14	1.07	1.9	0.82	0.2	0.12	0.43	0.23	0.15	0.15	1.21	0.29	0.23
276906	ImmGenATAC1219.peak_276906	chr2	91018625	0.77	3.36	1		Celf1,Rapsn,Psmc3,Slc39a13,Spi1,Mybpc3	0.11	4.15	3.61	3.79	0.37	2.41	0.25	0.88	2.18	2.24	0.44	0.12	2.48	0.55	0.67	4.6	0.96	0.76	1.63	0.5	0.53	1.42	1.07	2	0.2	2.43	1.29	1.76	0.23	0.15	1.21	2.1	0.1	0.66
276907	ImmGenATAC1219.peak_276907	chr2	91023405	0.06	1.62	1		Celf1,Rapsn,Psmc3,Slc39a13,Spi1,Mybpc3	1.32	0.49	1.02	0.91	0.1	1.04	0.25	0.97	0.71	1.21	0.41	1.04	0.53	0.62	0.11	1.47	0.11	0.52	0.1	0.5	0.11	0.14	0.22	0.12	0.2	0.94	0.66	1.29	2.54	0.15	1.84	1.26	0.72	0.23
276908	ImmGenATAC1219.peak_276908	chr2	91027564	0	2.07	1		Celf1,Rapsn,Psmc3,Slc39a13,Spi1,Mybpc3	0.8	0.32	1.67	2.01	0.71	0.36	0.25	0.72	0.71	0.12	0.44	0.46	1.7	1.68	1.39	0.91	0.11	1.89	0.26	0.5	0.11	1.38	1.85	1.9	0.82	0.2	1.29	0.43	1.4	1.36	2.43	0.1	1.81	1.75
276909	ImmGenATAC1219.peak_276909	chr2	91032712	0.1	0.86	NA		Celf1,Rapsn,Psmc3,Slc39a13,Spi1,Mybpc3	2.67	3.93	0.59	4.28	1.03	1.56	0.65	1.09	3.01	0.12	1.96	1.98	1.08	0.11	5.15	1.45	1.47	0.76	3.24	1.59	1.85	0.76	0.22	2	0.2	2.23	2.88	3.6	0.75	0.95	1.41	1.7	0.29	0.23
276910	ImmGenATAC1219.peak_276910	chr2	91033217	0.01	1.82	1		Celf1,Rapsn,Psmc3,Slc39a13,Spi1,Mybpc3	3.92	1.09	1.2	3.2	1.21	0.79	2.2	4.17	2.67	3.65	1.02	2.33	1.15	2.6	1.9	0.39	2.04	0.52	1.48	1.19	1.16	1.38	3.74	0.73	3.81	2.96	1.29	1.91	1.4	4.78	3.85	2.1	1.39	2.16
276911	ImmGenATAC1219.peak_276911	chr2	91034100	0.08	1.44	NA		Celf1,Rapsn,Psmc3,Slc39a13,Spi1,Mybpc3	0.32	0.83	0.11	0.5	3.58	1.45	0.11	1.01	0.12	0.73	0.41	0.46	0.66	1.14	1.32	0.9	1.09	0.11	1.63	1.49	0.53	0.76	0.22	0.12	1.72	1.06	0.66	1.79	1.7	1.13	1.84	0.44	0.96	0.59
276912	ImmGenATAC1219.peak_276912	chr2	91034477	0.06	0.92	NA		Celf1,Rapsn,Psmc3,Slc39a13,Spi1,Mybpc3	5.1	1.21	0.55	0.5	0.44	5.39	0.69	0.62	0.63	1.35	0.75	0.46	1.93	1.02	1.73	4.04	1.09	0.52	0.67	0.54	3.77	0.81	0.22	0.73	0.2	1.06	0.66	0.76	2.35	0.15	1.41	0.93	0.29	0.71
276913	ImmGenATAC1219.peak_276913	chr2	91035573	0.46	1.44	NA	Rapsn	Celf1,Rapsn,Psmc3,Slc39a13,Spi1,Mybpc3	2.35	1.4	0.55	0.5	1.71	3.18	1.7	2.77	0.12	1.45	2.21	1	3.65	2.05	1.32	2.95	1.63	1.08	1.52	2.11	0.56	0.14	0.22	1.29	0.2	0.2	0.73	0.93	1.7	1.13	2	0.1	0.1	0.23
276914	ImmGenATAC1219.peak_276914	chr2	91041935	0.69	1.58	1		Rapsn,Psmc3,Slc39a13,Spi1,Mybpc3	1.8	1.31	1.67	1.07	0.87	0.36	2.01	0.72	0.63	0.12	1.96	0.46	0.66	0.14	2.16	1.19	1.63	0.11	2.19	0.11	3.04	0.14	0.22	2	1.72	0.94	1.27	0.43	1.18	1.69	0.62	1.26	0.78	7.81
276915	ImmGenATAC1219.peak_276915	chr2	91042569	0.08	4.71	1		Rapsn,Psmc3,Slc39a13,Spi1,Mybpc3	0.57	1.21	1.63	0.51	1.3	1.53	1.1	0.97	1.22	1.45	0.44	1.64	0.66	1.52	3.23	6.21	5.82	3.02	7.25	1.99	8.62	11.68	10.9	8.85	7.8	9.94	8.34	4.6	14.39	10.97	6.99	2.49	0.36	2.39
276916	ImmGenATAC1219.peak_276916	chr2	91042834	0.03	36.77	1		Rapsn,Psmc3,Slc39a13,Spi1,Mybpc3	3.03	6.19	3.09	2.5	6.73	9.71	7.83	4.75	5.9	5.58	3.27	3.51	1.7	2.19	9.02	24.64	23	17.3	22.15	17.78	72.84	71.12	66.84	58.44	60.03	62.33	58.19	56.48	92.44	91.57	81.4	26.86	9.28	21.92
276917	ImmGenATAC1219.peak_276917	chr2	91043206	0.51	4.71	1		Rapsn,Psmc3,Slc39a13,Spi1,Mybpc3	2.25	3.93	3.09	1.96	3.62	1.67	0.69	4.72	5.09	6.28	2.21	2.11	1.15	4.83	6.53	6.7	3.41	5.07	8.18	13.5	10.55	5	5.28	3.98	4.44	8.25	6.47	12.33	17.82	12.87	4.81	4.31	0.54	2.1
276918	ImmGenATAC1219.peak_276918	chr2	91045292	0	3.58	1		Rapsn,Psmc3,Slc39a13,Spi1,Mybpc3	2.35	3.93	2.01	0.5	1.79	3.79	1.7	0.7	1.24	1.9	1.82	0.12	1.08	2.58	4.2	4.04	1.09	5.96	0.26	0.54	1.59	0.81	0.22	2.62	0.82	0.94	1.27	2.36	0.23	1.67	1.21	0.77	0.96	1.55
276919	ImmGenATAC1219.peak_276919	chr2	91049998	0	2.17	1		Rapsn,Psmc3,Slc39a13,Spi1,Mybpc3	1.26	0.1	0.55	0.51	0.37	1.08	0.69	0.72	0.12	0.73	0.44	0.12	1.44	0.55	1.06	0.39	0.54	0.35	1.01	0.54	0.11	0.81	1.85	0.67	2.1	0.2	0.73	0.93	0.75	0.57	0.95	0.44	0.96	1.89
276920	ImmGenATAC1219.peak_276920	chr2	91052113	0.11	3.13	1		Rapsn,Psmc3,Slc39a13,Spi1,Mybpc3	1.56	0.83	0.59	0.51	2.92	0.87	1.7	0.11	1.71	1.45	2.21	0.12	1.15	0.55	0.75	0.91	0.53	0.11	0.26	0.54	0.11	0.14	1.07	0.12	0.2	0.2	0.66	0.1	1.7	0.57	1.21	2.53	1.75	1.2
276921	ImmGenATAC1219.peak_276921	chr2	91052930	0.04	3.56	1		Rapsn,Psmc3,Slc39a13,Spi1,Mybpc3	4.96	2.59	2.93	2.7	1.79	2.63	1.7	1.09	6.34	5.76	0.44	9.56	1.15	3	0.1	1.42	2.46	0.84	1.63	5.36	4.34	5.9	4.19	7.62	6.07	7.35	2.7	14.04	5.46	4.78	9.23	3.57	0.72	1.99
276922	ImmGenATAC1219.peak_276922	chr2	91054007	0.12	29.56	1	Psmc3	Rapsn,Psmc3,Slc39a13,Spi1,Mybpc3	59.45	46.25	47.35	61.12	46.59	59.9	50.29	51.06	37.49	37.16	43.3	52.14	43.14	53.19	44.6	30.6	35.19	34.16	36.56	46.33	45.75	54.87	46.63	53.65	42.49	51.63	43.19	48.85	31.19	42.81	35.15	50.95	50.21	27.21
276923	ImmGenATAC1219.peak_276923	chr2	91054282	0.31	10.36	1		Rapsn,Psmc3,Slc39a13,Spi1,Mybpc3	12.91	15	13.14	16.88	13.67	28.61	25.95	19.52	16.78	13.15	14.71	21.24	21.42	15.97	11.76	8.4	8.6	11.25	12.89	12.71	13.62	22.38	17.76	21.72	15.68	22.9	21.42	13.5	21.76	17.68	14.98	16.86	12.07	9.24
276924	ImmGenATAC1219.peak_276924	chr2	91061315	0.06	1.08	NA		Rapsn,Psmc3,Slc39a13,Spi1,Mybpc3	0.78	0.32	1.02	1.07	2.48	1.45	1.19	1.48	2.24	1.9	0.75	2.11	0.11	2.61	1.62	0.63	1.06	0.35	3.87	1.59	2.27	1.43	2.48	1.9	1.72	1.69	0.66	4.78	4.76	3.14	4.35	3.91	0.54	0.66
276925	ImmGenATAC1219.peak_276925	chr2	91062007	0.42	6.36	1		Rapsn,Psmc3,Slc39a13,Spi1,Mybpc3	3.97	1.21	1.19	2.2	3.61	1.67	0.69	0.77	0.12	0.89	1.32	0.46	0.53	0.55	1.73	0.9	1.06	1.25	0.59	0.94	1.14	1.43	0.22	2.62	0.2	0.94	1.41	1.76	1.7	0.15	0.15	2.53	0.54	0.71
276926	ImmGenATAC1219.peak_276926	chr2	91062318	0.31	4.53	1		Rapsn,Psmc3,Slc39a13,Spi1,Mybpc3	3.05	3.93	2.96	1.61	1.3	1.67	1.1	3.17	0.12	1.71	2.48	2.33	4.6	1.52	1.51	1.47	0.96	1.78	1.43	2.76	2.61	1.38	0.22	0.12	0.82	1.06	0.73	0.1	0.23	0.15	0.62	2.46	0.96	2.16
276927	ImmGenATAC1219.peak_276927	chr2	91063130	0.38	0.68	NA		Rapsn,Psmc3,Slc39a13,Spi1,Mybpc3	1.8	1.21	1.02	1.46	2.34	3.72	2.16	3.15	1.24	2.88	2.48	1.98	4.73	1.57	2.49	3.47	1.09	1.78	1.52	1.19	1.14	0.14	1	0.73	1.1	0.94	1.27	0.1	1.7	0.95	2.04	1.26	2.18	2.88
276928	ImmGenATAC1219.peak_276928	chr2	91065738	0.46	3.77	1		Rapsn,Psmc3,Slc39a13,Spi1,Mybpc3	4.67	8.15	3.58	6.44	2.34	7.13	3.51	5.8	3.94	9.25	4.84	7.12	3.72	7.55	1.73	1.97	2.31	9.81	4.48	2.14	1.8	3.29	5.69	2	3.81	4.43	6.47	10.33	4.02	2.49	4.38	5.29	4.41	2.26
276929	ImmGenATAC1219.peak_276929	chr2	91069996	0.01	3.29	1		Rapsn,Psmc3,Slc39a13,Spi1,Mybpc3	8.75	3.93	1.63	3.08	7.53	6.97	4.22	4.84	3.31	3.41	3.58	9.43	16.34	4.13	15.58	13.13	12.68	6.79	6.11	7.09	2.25	2.66	5.28	5.06	4.35	7.69	6.47	10.64	2.35	2.34	7.1	3.48	4.8	4.03
276930	ImmGenATAC1219.peak_276930	chr2	91070290	0.44	26.42	1	Slc39a13	Rapsn,Psmc3,Slc39a13,Spi1,Mybpc3	53.35	41.99	50.97	63.29	60.03	67.51	46.21	58.03	41.95	54.18	63.74	64.83	54.29	52	61.08	33.71	52.16	33.65	41.26	53.33	36.06	45.16	56.28	58.71	46.51	45.98	52.9	64.33	21.67	25.97	33.72	40.18	26.99	62.52
276931	ImmGenATAC1219.peak_276931	chr2	91070651	0.47	34.21	1		Rapsn,Psmc3,Slc39a13,Spi1,Mybpc3	40.44	39.77	42.71	45.08	43.35	42.82	31	46.34	41.11	34.56	46.76	34.39	17.22	34.48	21.08	18.76	25.97	16.09	19.83	32.66	26.11	29.83	37.07	37.95	31.79	38.29	45.47	47.04	37.69	41.29	42.21	64.71	71.33	78.99
276932	ImmGenATAC1219.peak_276932	chr2	91072213	0.23	1.32	NA		Rapsn,Psmc3,Slc39a13,Spi1,Mybpc3	2.8	1.31	3.55	4.28	1.21	2.64	1.26	3.65	3.01	1.45	1.49	1.04	1.7	0.55	1.16	0.11	0.11	0.84	0.26	1.06	1.59	0.81	0.22	2.29	0.2	0.94	0.66	0.43	0.75	0.15	2	0.44	1.79	0.23
276933	ImmGenATAC1219.peak_276933	chr2	91072612	0.1	1.1	NA		Rapsn,Psmc3,Slc39a13,Spi1,Mybpc3	3.52	0.7	0.59	3.2	1.21	0.79	1.59	1.01	1.22	1.83	0.93	0.46	2.68	0.55	1.09	3.24	0.53	1.08	0.59	1.19	0.53	0.81	0.22	2.83	0.2	0.2	0.12	0.44	1.4	0.57	0.62	0.44	1.39	1.55
276934	ImmGenATAC1219.peak_276934	chr2	91078404	0.02	5.34	1		Rapsn,Psmc3,Slc39a13,Spi1,Mybpc3	18.24	23.29	23.54	14.63	22.28	12.92	21.01	18.02	8.07	5.23	5.39	14.48	3.26	8.21	1.65	4.35	2.87	3.79	7.74	3.58	2.2	2.04	3.08	1.9	5.5	2.17	2.58	6.54	2.35	0.95	1.41	8.26	6.31	4.88
276935	ImmGenATAC1219.peak_276935	chr2	91078708	0.16	8.08	1		Rapsn,Psmc3,Slc39a13,Spi1,Mybpc3	22.92	15.89	14.21	19.96	12.58	17.37	10.11	19.37	13.11	14.51	2.48	9.96	1.44	3.55	2.13	2.53	1.52	3.23	4.97	2.76	2.27	0.14	4.79	2	2.37	3.06	3.33	1.79	1.4	2.49	2.67	8.63	14.3	2.87
276936	ImmGenATAC1219.peak_276936	chr2	91080318	0.02	1.36	NA		Rapsn,Psmc3,Slc39a13,Spi1,Mybpc3,Madd	3.58	1.82	1.85	2.96	0.44	2.6	1.1	1.82	1.76	1.45	1.02	3.59	0.66	0.14	0.11	0.9	0.11	1.37	1.1	0.54	0.56	1.43	1	1.29	0.2	0.2	0.12	0.1	1.4	0.15	1.21	4.3	6.84	1.32
276937	ImmGenATAC1219.peak_276937	chr2	91081008	0.06	17.86	1		Rapsn,Psmc3,Slc39a13,Spi1,Mybpc3,Madd	0.32	2.18	3.58	2.87	5.21	3.37	3.42	5.23	3.37	5.1	3.26	2.75	1.7	0.55	3.04	6.71	4.69	11.66	5.05	7.2	11.77	4.48	3.14	2	1.1	2.43	1.41	11.43	7.52	4.14	6.01	14.43	21.34	3.35
276938	ImmGenATAC1219.peak_276938	chr2	91081313	0.05	17.86	1		Rapsn,Psmc3,Slc39a13,Spi1,Mybpc3,Madd	3.55	2.08	2.96	2.31	3.42	3.32	3.89	1.75	1.12	2.33	5.99	1.59	1.08	2.08	2.13	0.91	1.09	1.78	0.44	0.54	2.2	0.76	2.48	2.62	0.2	2.23	0.73	1.91	1.18	0.95	3.04	21.83	18.42	1.87
276939	ImmGenATAC1219.peak_276939	chr2	91082330	0.71	4.31	1		Rapsn,Psmc3,Slc39a13,Spi1,Mybpc3,Madd	3.58	10.23	1.19	4.28	0.71	3.73	4.99	4.36	2.58	1.45	1.26	2.53	4.43	0.14	0.75	3.24	1.48	1.08	0.67	2.39	1.16	0.81	0.22	1.45	0.82	3.07	0.66	1.29	2.35	1.36	1.21	9.49	6.71	2.5
276940	ImmGenATAC1219.peak_276940	chr2	91083082	0.78	29.15	1		Rapsn,Psmc3,Slc39a13,Spi1,Mybpc3,Madd	34.07	32.42	39.39	43.84	35.84	35.44	27.46	34.8	26.53	20.15	32.66	33.49	35.69	26.99	5.83	5.98	5.97	10.83	19.94	9.26	24.36	40.14	47.69	47.98	35.7	48.38	60.18	17.71	13.49	14.01	10.94	31.49	26.52	28.95
276941	ImmGenATAC1219.peak_276941	chr2	91083437	0.01	18.55	1		Rapsn,Psmc3,Slc39a13,Spi1,Mybpc3,Madd	8.74	4.92	7.43	8.74	4.56	3.73	8.1	8.59	6.56	6.47	3.12	4.02	5.15	4.85	4.62	1.99	1.63	3.02	3.56	2.97	5.71	21.08	28.24	32.78	17.99	28.73	44.64	1.79	3.93	2.65	2.63	5.91	6	2.5
276942	ImmGenATAC1219.peak_276942	chr2	91084414	0.46	7.6	1		Rapsn,Psmc3,Slc39a13,Spi1,Mybpc3,Madd	1.77	0.7	1.19	2.01	2.48	2.38	1.12	0.97	0.63	0.73	2.21	1.64	0.53	2.19	0.4	2.55	0.96	1.78	0.59	0.11	2.27	0.14	1.85	0.12	1.1	0.94	2.91	0.44	0.23	0.57	0.62	3.62	4.44	3.19
276943	ImmGenATAC1219.peak_276943	chr2	91084729	0.46	15.81	1		Rapsn,Psmc3,Slc39a13,Spi1,Mybpc3,Madd	2.56	1.78	0.55	0.51	1.3	2.04	1.1	2.99	0.63	0.28	5.42	2.53	1.93	3.09	2.71	0.9	0.11	0.11	1.01	0.54	1.16	1.43	0.22	1.9	0.2	0.94	2.65	1.59	0.75	1.93	0.62	11.56	18.39	5.17
276944	ImmGenATAC1219.peak_276944	chr2	91086538	0.65	17.67	1		Rapsn,Psmc3,Slc39a13,Spi1,Mybpc3,Madd	0.11	6.05	3.58	1.4	0.44	3.73	1.26	4.31	2.18	0.89	5.42	1.57	2.48	2.08	1.32	0.39	1.52	1.65	0.59	0.11	2.27	0.14	0.22	1.29	0.2	1.69	0.66	2.02	0.23	0.57	6.99	38.65	32.7	15.23
276945	ImmGenATAC1219.peak_276945	chr2	91087644	0.52	10.6	1		Rapsn,Psmc3,Slc39a13,Spi1,Mybpc3,Madd	5.1	2.38	6.82	2.67	3.42	4.3	3.61	7.66	2.88	0.89	0.1	3.2	1.08	0.11	2.71	1.99	5.4	4.06	4.36	2.5	11.16	19.43	19.09	20.22	15.68	24.79	23.05	7.09	27.44	19.11	18.52	11.71	6.34	7.65
276946	ImmGenATAC1219.peak_276946	chr2	91087994	0.17	5.83	1		Rapsn,Psmc3,Slc39a13,Spi1,Mybpc3,Madd	2.1	2.38	0.59	0.11	3	2.09	1.19	2.22	0.12	0.73	1.26	3.49	1.86	0.14	1.65	1.42	0.53	1.81	2.18	0.11	3.04	4.47	4.79	5.14	6.49	6.34	5.75	1.43	3.38	5.36	3.83	1.7	0.29	0.71
276947	ImmGenATAC1219.peak_276947	chr2	91088329	0.01	3.79	1		Rapsn,Psmc3,Slc39a13,Spi1,Mybpc3,Madd	3.22	1.31	0.55	0.91	4.51	3.18	1.26	3.03	0.63	1.35	1.02	4.08	1.44	0.55	0.5	1.99	2.63	2.38	3.55	0.54	2.27	10.97	11.52	6.55	7.7	8.25	6.5	1.29	3.85	5.25	2.63	1.26	1.15	1.2
276948	ImmGenATAC1219.peak_276948	chr2	91088792	0.01	2.6	1		Rapsn,Psmc3,Slc39a13,Spi1,Mybpc3,Madd	0.32	1.31	0.11	1.47	0.71	0.57	5.14	1.82	1.22	0.73	0.44	1	0.11	1.57	0.67	1.99	0.54	1.37	1.94	1.59	3.66	1.43	0.22	1.45	0.82	3.03	1.9	0.44	0.75	0.15	0.62	2.09	0.36	1.75
276949	ImmGenATAC1219.peak_276949	chr2	91089232	0.25	10.95	1		Rapsn,Psmc3,Slc39a13,Spi1,Mybpc3,Madd	0.57	0.32	0.59	1.47	0.37	1.67	1.1	0.77	1.12	0.28	2.54	0.46	0.11	1.18	1.06	1.97	1.09	1.37	1.48	0.11	1.14	0.14	0.22	0.12	0.2	0.2	0.12	0.44	0.75	1.67	1.41	3.12	1.79	0.71
276950	ImmGenATAC1219.peak_276950	chr2	91089642	0.04	2.68	1		Rapsn,Psmc3,Slc39a13,Spi1,Mybpc3,Madd	0.32	1.86	0.11	0.51	0.44	0.1	1.26	0.72	1.67	1.9	1.02	0.46	0.11	0.62	0.67	0.9	0.53	0.52	0.67	1.06	0.98	0.76	0.22	0.12	0.2	0.2	0.73	0.43	1.18	1.36	1.41	1.93	0.29	1.07
276951	ImmGenATAC1219.peak_276951	chr2	91090469	0.04	3.75	1		Rapsn,Psmc3,Slc39a13,Spi1,Mybpc3,Madd	1.35	1.78	2.28	0.51	0.37	0.79	1.7	0.77	2.58	0.89	0.75	0.7	0.11	0.14	0.67	2.3	0.54	8.04	0.26	2.39	0.56	2.01	0.22	0.12	0.2	1.06	0.12	0.76	1.18	0.57	0.95	0.44	3.36	1.32
276952	ImmGenATAC1219.peak_276952	chr2	91091698	0.18	3.16	1		Rapsn,Psmc3,Slc39a13,Spi1,Mybpc3,Madd	1.26	0.1	0.11	0.51	1.21	0.57	0.65	1.13	0.12	0.73	1.32	0.46	0.11	0.14	0.4	1.45	0.11	0.76	1.01	0.11	0.56	0.14	0.22	1.9	0.2	1.79	0.66	0.43	0.23	0.15	0.62	8.86	4.08	0.11
276953	ImmGenATAC1219.peak_276953	chr2	91092817	0.16	2.56	1		Rapsn,Psmc3,Slc39a13,Spi1,Mybpc3,Madd	1.35	3.16	3.09	1.61	0.71	0.36	1.1	1.4	0.12	1.21	0.1	0.12	0.66	2.05	1.9	0.63	0.53	0.52	2.24	0.5	0.56	0.76	0.22	0.73	0.82	0.94	0.73	1.26	0.75	0.95	0.62	7.12	1.38	2.83
276954	ImmGenATAC1219.peak_276954	chr2	91096732	0.96	30.54	1	Spi1	Rapsn,Psmc3,Slc39a13,Spi1,Mybpc3,Madd,Nr1h3	40.06	37.39	37.92	45.91	35.18	46.04	32.31	43.4	52.7	45.18	28.83	52.28	29.77	25.75	1.09	0.11	0.96	0.35	0.26	0.94	0.98	1.42	0.22	2.62	1.1	0.2	2.7	4.16	2.35	1.13	6.15	53.19	46.02	17.9
276955	ImmGenATAC1219.peak_276955	chr2	91097209	0.57	11.71	1		Rapsn,Psmc3,Slc39a13,Spi1,Mybpc3,Madd,Nr1h3	27.25	12.91	16.77	26.77	13.17	19.06	15.88	16.11	29.06	21.65	6.77	30	19.79	7.74	3.16	0.11	1.09	1.65	1.52	1.49	1.16	1.43	1	2.62	0.2	2.43	0.66	2.41	1.18	1.36	2.63	8.26	4.73	6.89
276956	ImmGenATAC1219.peak_276956	chr2	91097910	0.17	5.12	1		Rapsn,Psmc3,Slc39a13,Spi1,Mybpc3,Madd,Nr1h3	1.77	3.16	1.2	0.91	2.34	3.93	0.65	2.18	3.31	1.35	7.01	1	0.53	3	1.06	0.39	1.47	1.08	2.19	1.99	1.8	0.81	0.22	1.28	0.82	0.2	0.12	2.29	2.35	0.95	2.63	4.31	4.81	1.14
276957	ImmGenATAC1219.peak_276957	chr2	91098389	0.17	6.44	1		Rapsn,Psmc3,Slc39a13,Spi1,Mybpc3,Madd,Nr1h3	1.26	2.56	1.2	0.5	1.3	1.56	1.7	0.72	1.22	1.83	3.82	3.51	1.7	3.11	0.67	1.97	0.53	1.32	1.43	0.5	0.56	0.14	0.22	1.45	0.2	0.2	0.66	0.44	3.19	0.15	1.84	7.44	2.62	1.89
276958	ImmGenATAC1219.peak_276958	chr2	91098747	0.01	2.75	1		Rapsn,Psmc3,Slc39a13,Spi1,Mybpc3,Madd,Nr1h3	2.1	3.15	0.11	0.91	1.3	2.63	0.11	1.4	0.63	2.39	3.58	4.55	1.7	1.58	2.06	0.39	0.11	1.25	0.59	0.54	0.53	0.14	0.22	0.67	1.72	0.2	0.66	0.93	2.54	1.13	0.62	3.26	3.69	1.07
276959	ImmGenATAC1219.peak_276959	chr2	91101557	0.08	6.24	1		Rapsn,Psmc3,Slc39a13,Spi1,Mybpc3,Madd,Nr1h3	16.54	6.05	14.36	14.27	11.69	14.96	10.1	15.44	11.81	13.67	5.38	19.69	5.77	17.53	11.05	11.44	9.24	6.7	10.01	13.62	12.41	9.54	15.36	16.27	12.94	16.99	16.52	24.81	22.47	10.37	16.61	13.36	8.67	9.22
276960	ImmGenATAC1219.peak_276960	chr2	91108388	0.3	1.24	NA		Rapsn,Psmc3,Slc39a13,Spi1,Mybpc3,Madd,Nr1h3,Acp2	1.1	2.08	1.02	1.86	1.71	0.87	0.65	0.11	0.12	0.28	0.1	0.7	1.08	1.57	0.5	1.47	0.11	1.32	0.59	0.11	0.11	0.14	0.22	0.73	0.2	0.2	1.27	0.76	0.75	1.93	0.62	2.46	2.21	0.66
276961	ImmGenATAC1219.peak_276961	chr2	91109921	0.3	6.95	1		Rapsn,Psmc3,Slc39a13,Spi1,Mybpc3,Madd,Nr1h3,Acp2	1.1	3.16	1.63	1.61	1.21	1.45	0.65	0.11	1.12	0.73	0.1	1.64	1.08	1.52	0.98	0.11	0.11	1.25	0.59	0.94	1.16	0.76	1.07	1.28	2.1	1.06	1.9	0.1	0.23	2.43	1.58	1.21	0.29	0.23
276962	ImmGenATAC1219.peak_276962	chr2	91110265	0.09	4.82	1		Rapsn,Psmc3,Slc39a13,Spi1,Mybpc3,Madd,Nr1h3,Acp2	1.56	3.16	0.59	0.91	1.3	0.79	0.65	1.36	0.63	0.12	0.75	0.46	3.72	0.55	0.67	0.39	0.54	0.76	0.1	0.54	0.56	0.14	1	0.73	1.72	0.2	0.66	0.43	0.23	0.95	0.62	0.87	1.41	2.16
276963	ImmGenATAC1219.peak_276963	chr2	91110659	0.12	1.79	1		Rapsn,Psmc3,Slc39a13,Spi1,Mybpc3,Madd,Nr1h3,Acp2	0.8	0.49	2.48	1.4	0.1	1.08	0.11	0.38	1.22	0.12	2.43	2.11	3.26	0.11	1.16	0.11	0.11	0.84	1.1	1.19	0.56	0.14	0.22	1.9	0.2	1.06	0.12	0.76	0.23	1.36	0.62	1.26	1.81	0.23
276964	ImmGenATAC1219.peak_276964	chr2	91112696	0.15	8.84	1		Rapsn,Psmc3,Slc39a13,Spi1,Mybpc3,Madd,Nr1h3,Acp2	1.26	0.32	0.11	0.51	2.32	1.08	0.65	1.23	1.12	1.83	0.1	1	4.43	1.14	0.4	0.39	0.54	1.25	0.67	0.11	0.11	0.76	0.22	0.73	0.2	0.94	1.27	1.79	0.23	0.57	0.15	1.21	4.46	1.41
276965	ImmGenATAC1219.peak_276965	chr2	91113532	0.49	1.94	1		Rapsn,Psmc3,Slc39a13,Spi1,Mybpc3,Madd,Nr1h3,Acp2	2.35	1.78	2.28	0.91	1.21	0.57	1.1	3.28	1.67	1.45	3.44	1.59	1.86	2.59	6.37	0.91	1.09	1.32	0.26	0.54	0.56	2.01	0.22	1.9	0.82	0.2	1.27	0.76	1.18	0.57	2	1.26	2.18	1.41
276966	ImmGenATAC1219.peak_276966	chr2	91115227	1	6.6	1		Rapsn,Psmc3,Slc39a13,Spi1,Mybpc3,Madd,Nr1h3,Acp2	3.74	1.4	2.96	3.55	2.66	1.53	1.12	2.76	3.01	3.65	3.26	3.16	1.7	0.62	1.58	4.31	1.48	0.76	2.82	1.99	0.98	0.81	0.22	2.62	0.2	1.79	1.27	0.43	1.4	3.21	1.58	2.53	0.96	3.9
276967	ImmGenATAC1219.peak_276967	chr2	91118270	0.26	1.24	NA		Rapsn,Psmc3,Slc39a13,Spi1,Mybpc3,Madd,Nr1h3,Acp2	3.09	4.15	0.59	2.42	0.71	6.33	3.89	1.82	0.63	1.35	1.32	4.35	1.86	2.58	2.74	0.11	0.11	1.08	2.47	0.54	0.11	0.14	0.22	1.9	0.2	0.2	0.73	1.26	0.23	0.57	0.62	3.65	1.19	0.23
276968	ImmGenATAC1219.peak_276968	chr2	91120543	0.37	1.01	NA		Rapsn,Psmc3,Slc39a13,Spi1,Mybpc3,Madd,Nr1h3,Acp2	3.05	3.72	1.67	1.86	2.32	1.67	2.81	2.61	2.18	3.41	1.26	1.04	4.5	3.09	2.9	2.53	1.06	1.78	0.26	1.59	0.56	0.14	0.22	0.73	0.2	1.06	0.66	3.18	2.54	0.57	2.04	1.67	2.54	1.55
276969	ImmGenATAC1219.peak_276969	chr2	91123308	0.1	6	1		Rapsn,Psmc3,Slc39a13,Spi1,Mybpc3,Madd,Nr1h3,Acp2	0.32	0.49	1.02	1.47	1.21	0.87	4.5	2.39	0.63	0.73	0.75	2.22	3.1	1.64	0.67	0.39	1.48	0.52	0.44	1.06	1.14	0.81	0.22	1.28	1.1	0.94	1.41	2.88	2.54	0.95	0.62	2.82	4.85	17.36
276970	ImmGenATAC1219.peak_276970	chr2	91124483	0.6	0.83	NA		Rapsn,Psmc3,Slc39a13,Spi1,Mybpc3,Madd,Nr1h3,Acp2	4.57	4.15	5.32	1.61	5.03	0.79	1.12	2.19	0.12	0.12	1.84	0.46	3.1	0.62	2.07	0.39	0.53	1.81	0.26	2.93	0.56	0.76	0.22	4.58	0.2	1.58	1.94	4.1	2.02	1.36	0.15	0.87	1.39	0.71
276971	ImmGenATAC1219.peak_276971	chr2	91131347	0.36	0.59	NA		Rapsn,Psmc3,Slc39a13,Spi1,Mybpc3,Madd,Nr1h3,Acp2	1.35	2.38	1.02	1.47	0.44	1.08	1.19	3.05	0.63	0.12	1.96	2.75	1.44	2.05	2.33	0.39	1.48	0.76	1.94	1.19	1.14	0.14	0.22	2.83	3	0.2	1.9	0.76	1.4	0.95	1.84	2.53	4.42	1.75
276972	ImmGenATAC1219.peak_276972	chr2	91132247	0.03	7.35	1		Rapsn,Psmc3,Slc39a13,Spi1,Mybpc3,Madd,Nr1h3,Acp2	3.58	2.99	0.11	0.91	0.87	1.56	1.87	1.11	1.75	0.73	1.26	0.7	4.43	1.14	1.08	1.42	0.11	0.84	1.52	1.06	1.8	0.14	0.22	1.28	2.1	0.94	1.41	1.79	2.35	1.36	0.15	13.75	14.72	2.87
276973	ImmGenATAC1219.peak_276973	chr2	91132610	0.32	3.77	1		Rapsn,Psmc3,Slc39a13,Spi1,Mybpc3,Madd,Nr1h3,Acp2	1.82	1.31	0.59	1.4	2.48	2.6	1.7	2.22	1.22	1.21	1.66	2.48	10.28	3.11	2.79	2.04	0.54	4.37	1.43	1.49	1.14	1.38	3.08	4.16	1.46	1.69	1.9	0.93	0.23	1.13	2	4.14	4.47	0.11
276974	ImmGenATAC1219.peak_276974	chr2	91136834	0.01	11.64	1		Psmc3,Slc39a13,Spi1,Mybpc3,Madd,Nr1h3,Acp2	2.35	2.38	10.78	1.4	1.73	3.15	12.93	3.65	9.29	12.33	3.12	3.59	0.66	5.69	2.06	1.47	2.58	0.52	1.86	1.49	9.69	9.15	12.74	9.03	7.48	7.89	5.12	3.18	8.56	5.88	3.85	5.7	6.68	7.06
276975	ImmGenATAC1219.peak_276975	chr2	91138129	0.12	1.87	1		Psmc3,Slc39a13,Spi1,Mybpc3,Madd,Nr1h3,Acp2,Ddb2,A330069E16Rik	1.32	3.21	2.48	0.51	1.98	1.04	0.51	0.88	0.71	0.28	1.84	2.48	1.08	2.08	0.75	0.9	0.11	0.11	1.1	0.54	1.59	0.81	1	0.67	0.2	1.58	1.29	3.6	0.23	0.15	0.62	1.67	4.08	1.89
276976	ImmGenATAC1219.peak_276976	chr2	91138773	0.68	7.08	1		Psmc3,Slc39a13,Spi1,Mybpc3,Madd,Nr1h3,Acp2,Ddb2,A330069E16Rik	0.78	6.7	4.16	1.96	3.62	1.84	6.57	6.12	3.65	4.29	4.66	2.11	3.72	4.63	0.4	2.55	1.52	0.76	0.59	0.94	2.62	1.43	0.22	0.73	1.86	0.94	1.29	0.93	2.35	0.15	1.84	8.28	17.48	11.13
276977	ImmGenATAC1219.peak_276977	chr2	91139201	0.29	2.56	1		Psmc3,Slc39a13,Spi1,Mybpc3,Madd,Nr1h3,Acp2,Ddb2,A330069E16Rik	1.35	3.16	2.48	0.99	1.98	2.38	1.59	2.68	2.05	0.73	5.42	1.64	1.7	1.05	2.33	0.39	0.96	1.25	1.52	2.11	1.59	0.81	0.22	3.31	0.82	0.2	2.16	1.26	0.23	2.65	0.62	4.76	1.41	1.99
276978	ImmGenATAC1219.peak_276978	chr2	91152488	0.47	3.83	1		Psmc3,Slc39a13,Spi1,Mybpc3,Madd,Nr1h3,Acp2,Ddb2,A330069E16Rik	1.35	0.32	1.63	1.47	0.71	0.87	2.01	0.97	1.75	1.35	0.75	1.59	0.11	1.58	0.75	0.11	1.09	0.11	0.67	0.5	0.11	0.81	0.22	1.29	0.2	1.06	1.29	1.43	0.23	0.57	0.15	0.44	0.36	1.87
276979	ImmGenATAC1219.peak_276979	chr2	91153130	0.49	5.13	1		Psmc3,Slc39a13,Spi1,Mybpc3,Madd,Nr1h3,Acp2,Ddb2,A330069E16Rik	4.05	0.32	0.11	1.07	1.98	0.36	0.11	1.15	1.12	0.73	0.75	0.12	1.93	0.14	0.49	0.39	0.11	0.11	0.44	0.11	0.11	1.38	1.85	0.12	1.1	0.94	0.12	0.1	0.75	0.15	1.84	0.1	0.72	0.66
276980	ImmGenATAC1219.peak_276980	chr2	91158381	0.5	3.83	1		Slc39a13,Spi1,Mybpc3,Madd,Nr1h3,Acp2,Ddb2,A330069E16Rik,Pacsin3	1.82	0.7	1.02	0.51	1.3	0.32	0.51	0.11	0.12	0.12	1.49	0.7	0.11	0.14	0.33	0.11	0.54	0.76	0.44	0.5	0.56	0.14	1	2	1.46	0.94	1.41	0.1	1.4	2.43	3.85	4.86	2.93	0.23
276981	ImmGenATAC1219.peak_276981	chr2	91163096	0.04	1.87	1		Slc39a13,Spi1,Mybpc3,Madd,Nr1h3,Acp2,Ddb2,A330069E16Rik,Pacsin3	0.32	0.1	1.02	1.61	1.98	1.04	0.11	1.66	0.63	0.12	0.44	2.11	0.11	0.11	0.11	0.39	2.04	1.78	1.01	0.11	1.59	0.14	1	0.12	1.1	0.2	0.12	0.43	3.09	0.57	1.41	3.98	6.42	1.89
276982	ImmGenATAC1219.peak_276982	chr2	91182188	0.55	6.3	1		Spi1,Mybpc3,Madd,Nr1h3,Acp2,Ddb2,A330069E16Rik,Pacsin3,Arfgap2	3.09	4.29	1.63	2.87	2.48	8.31	2.76	2.3	3.88	3.26	6.28	7.5	1.86	1.58	3.95	1.99	2.46	2.46	3.55	2.14	8.44	5.45	9.24	11.33	9.2	6.66	8.1	32.19	27.44	22.01	20.2	7.68	2.59	2.88
276983	ImmGenATAC1219.peak_276983	chr2	91182521	0.14	3.9	1		Spi1,Mybpc3,Madd,Nr1h3,Acp2,Ddb2,A330069E16Rik,Pacsin3,Arfgap2	5.97	9.03	3.09	4.17	5.83	10.13	7.83	4.63	5.74	5.5	2.74	6.81	1.08	6.99	7.96	7.12	5.82	5.25	3.47	2.14	5.12	3.74	4.79	6.43	3	7.69	5.12	2.41	3.85	6	2.63	7.37	4.47	5.05
276984	ImmGenATAC1219.peak_276984	chr2	91183025	0.25	18.35	1	Madd	Spi1,Mybpc3,Madd,Nr1h3,Acp2,Ddb2,A330069E16Rik,Pacsin3,Arfgap2	36.58	35.46	40.82	38.77	49.83	53.54	28.29	35.1	37.45	40.32	31.47	36.27	32.08	42.69	41.78	24.79	47.21	30.46	30.91	31.35	39.78	30.17	33.86	27.84	29.5	32.77	21.21	49.58	33.79	24.34	18.41	35.76	29.88	19.63
276985	ImmGenATAC1219.peak_276985	chr2	91183300	0.13	38.27	1		Spi1,Mybpc3,Madd,Nr1h3,Acp2,Ddb2,A330069E16Rik,Pacsin3,Arfgap2	79.54	71.86	70.66	81.32	78.29	63.2	78.28	60.7	58.31	65.71	53.76	74.36	40.57	64.88	54.34	35.1	50.42	42.32	42.56	47.65	67.98	57.3	61.18	58.44	59.35	67.07	44.76	78.98	64.88	63.05	51.73	51	43.86	39.82
276986	ImmGenATAC1219.peak_276986	chr2	91183987	0.42	25.49	1		Spi1,Mybpc3,Madd,Nr1h3,Acp2,Ddb2,A330069E16Rik,Pacsin3,Arfgap2	18.11	17.01	44.35	30.86	24.99	36.11	18.8	37.69	21.83	14.67	18.84	26.96	24.53	17.79	6.81	13.41	16.74	26.21	32.28	6.6	24.34	31.71	35.47	41.6	28.87	34.31	36.39	11.2	11.44	12.87	8.88	31.14	28.46	33.53
276987	ImmGenATAC1219.peak_276987	chr2	91187664	0.4	5.19	1		Spi1,Mybpc3,Madd,Nr1h3,Acp2,Ddb2,A330069E16Rik,Pacsin3,Arfgap2	3.52	2.59	0.11	0.11	1.03	2.2	1.12	0.7	2.58	2.33	0.44	1.57	1.7	1.14	1.08	0.11	2.31	1.32	3.09	5.36	3.66	4.48	8.37	5.06	4.44	7.44	6.01	0.76	7.82	5.25	5.56	1.26	0.54	1.75
276988	ImmGenATAC1219.peak_276988	chr2	91190894	0.6	2.2	1		Spi1,Mybpc3,Madd,Nr1h3,Acp2,Ddb2,A330069E16Rik,Pacsin3,Arfgap2	5.62	5.18	3.58	9.2	2.48	2.64	4.42	5.06	4.68	0.89	1.96	6.19	1.08	0.62	1.65	4.35	3.74	2.6	2.19	0.5	0.53	2.01	1.85	1.29	2.48	1.79	1.27	1.26	2.14	0.95	0.62	0.44	1.41	1.14
276989	ImmGenATAC1219.peak_276989	chr2	91194727	0.53	6.97	1		Spi1,Mybpc3,Madd,Nr1h3,Acp2,Ddb2,A330069E16Rik,Pacsin3,Arfgap2	15.22	9.5	11.12	10.38	12.19	5.96	5.03	10.24	5.3	9.98	7.74	13.43	8.8	15.34	9.14	10.05	9.26	5.88	12.32	10.18	4.34	10.65	10.25	9.3	13.75	8.96	6.01	16.03	8.23	6.74	8.93	16.8	8.62	7.63
276990	ImmGenATAC1219.peak_276990	chr2	91195158	0.71	4.42	1	Nr1h3	Spi1,Mybpc3,Madd,Nr1h3,Acp2,Ddb2,A330069E16Rik,Pacsin3,Arfgap2	1.82	0.32	3.07	1.47	3.61	1.04	3.89	2.22	0.63	1.83	3.12	6.21	1.86	10.19	2.16	1.45	1.52	0.35	2.19	3.92	1.8	0.76	1	1.28	3.13	1.58	0.12	5.2	4.7	1.67	3.85	4.03	2.24	1.55
276991	ImmGenATAC1219.peak_276991	chr2	91196110	0.02	2.26	1		Spi1,Mybpc3,Madd,Nr1h3,Acp2,Ddb2,A330069E16Rik,Pacsin3,Arfgap2	0.32	0.7	0.11	0.91	1.21	1.08	0.11	0.45	0.12	0.89	1.02	0.12	0.53	0.11	0.18	0.39	0.53	0.84	0.67	0.54	0.53	0.14	0.22	0.73	0.2	0.94	0.12	1.29	0.23	0.15	2	0.44	0.54	0.11
276992	ImmGenATAC1219.peak_276992	chr2	91196596	0.66	2.25	1		Spi1,Mybpc3,Madd,Nr1h3,Acp2,Ddb2,A330069E16Rik,Pacsin3,Arfgap2	0.78	0.49	0.59	0.11	0.37	2.04	0.11	0.72	1.22	1.29	0.93	0.46	0.66	2.08	0.75	0.63	1.09	0.11	1.52	1.59	1.8	1.42	1.85	1.45	0.2	0.2	0.66	0.93	0.23	0.95	0.15	1.21	0.96	0.23
276993	ImmGenATAC1219.peak_276993	chr2	91197030	0.49	17.91	1		Mybpc3,Madd,Nr1h3,Acp2,Ddb2,A330069E16Rik,Pacsin3,Arfgap2	1.82	1.82	0.55	0.5	0.44	1.08	0.69	0.45	0.12	1.21	10.31	6.74	1.7	1.52	0.5	0.39	0.11	0.35	2.47	1.59	0.56	0.14	0.22	1.28	1.1	0.2	1.27	0.43	0.23	1.67	1.84	10.9	14.44	1.99
276994	ImmGenATAC1219.peak_276994	chr2	91202619	0	4.37	1		Mybpc3,Madd,Nr1h3,Acp2,Ddb2,A330069E16Rik,Pacsin3,Arfgap2	7.02	12.63	7.26	10.02	6.92	5.78	4.22	7.71	6.66	6.52	6.84	5.49	2.48	17.19	4.07	4.18	4.45	2.34	5.65	4.54	3.04	8.44	10.87	6.43	6.57	10.67	10.85	13.5	4.76	4.59	12.69	8.52	3	4.08
276995	ImmGenATAC1219.peak_276995	chr2	91202893	0.49	10.32	1	Acp2	Mybpc3,Madd,Nr1h3,Acp2,Ddb2,A330069E16Rik,Pacsin3,Arfgap2	20.19	12.02	14.9	21.1	11.69	15.2	9.37	18.23	12.24	19.45	12.46	21.57	20.65	18.06	10.5	10.53	15.34	7.47	10.31	10.08	11.16	21.36	22.82	19.02	15.45	23.64	21.21	27.38	25.9	19.53	21.61	19.17	17.6	9.26
276996	ImmGenATAC1219.peak_276996	chr2	91206430	0.29	14.79	1		Mybpc3,Madd,Nr1h3,Acp2,Ddb2,A330069E16Rik,Pacsin3,Arfgap2	2.1	0.83	0.11	0.99	1.79	2.95	0.65	0.77	2.24	0.12	15.92	1.59	1.08	1.14	0.98	0.63	0.54	1.37	0.67	1.19	0.11	0.81	1	1.28	0.2	0.2	0.66	0.43	0.23	1.93	1.41	24.91	9.55	0.66
276997	ImmGenATAC1219.peak_276997	chr2	91206786	0.76	8.71	1		Mybpc3,Madd,Nr1h3,Acp2,Ddb2,A330069E16Rik,Pacsin3,Arfgap2	0.8	1.31	5.97	1.4	4.21	1.53	2.45	1.23	2.05	0.73	12.39	2.11	7.71	1.57	3.41	2.68	0.11	1.65	1.48	1.49	0.98	0.76	0.22	0.73	0.82	0.94	1.29	0.76	0.75	3.41	2	14.76	7.86	1.32
276998	ImmGenATAC1219.peak_276998	chr2	91213499	0.41	1.01	NA		Mybpc3,Madd,Nr1h3,Acp2,Ddb2,A330069E16Rik,Pacsin3,Arfgap2	3.92	0.7	2.53	2.5	2.93	2.6	4.17	2.64	3.31	0.73	1.32	2.53	0.66	1.02	0.17	3.12	0.11	0.76	1.01	1.19	1.85	1.43	2.48	1.9	3.59	0.2	1.9	0.76	1.4	2.09	0.15	0.87	0.96	1.55
276999	ImmGenATAC1219.peak_276999	chr2	91217309	0.77	10.28	1		Mybpc3,Madd,Nr1h3,Acp2,Ddb2,A330069E16Rik,Pacsin3,Arfgap2	1.8	0.32	1.19	0.11	0.37	1.45	1.59	1.15	0.71	1.78	0.1	1.04	1.08	1.52	34.44	25.94	11.38	8.93	0.59	0.11	1.14	0.81	0.22	0.12	0.2	0.2	0.66	0.76	2.54	1.93	0.15	2.42	1.81	1.2
277000	ImmGenATAC1219.peak_277000	chr2	91223787	0.21	1.1	NA		Madd,Nr1h3,Acp2,Ddb2,A330069E16Rik,Pacsin3,Arfgap2	0.11	0.7	1.02	0.99	3	1.28	0.25	1.23	0.12	0.12	0.44	1.04	0.66	0.62	1.09	0.91	1.09	1.32	1.81	0.11	0.11	1.42	1.07	0.12	0.82	1.69	1.27	0.76	1.4	0.15	0.15	1.6	0.78	1.07
277001	ImmGenATAC1219.peak_277001	chr2	91228551	0.05	0.54	NA		Madd,Nr1h3,Acp2,Ddb2,A330069E16Rik,Pacsin3,Arfgap2	0.32	3.15	0.11	0.11	0.1	2.09	0.69	0.45	0.12	0.28	0.44	0.12	0.53	0.62	0.34	0.11	0.11	1.08	0.26	0.11	0.11	0.14	0.22	0.12	0.2	0.2	2.04	0.1	0.23	0.95	0.95	0.87	0.72	0.11
277002	ImmGenATAC1219.peak_277002	chr2	91236732	0.42	5.47	1		Madd,Nr1h3,Acp2,Ddb2,A330069E16Rik,Pacsin3,Arfgap2	11.18	13.72	10.64	13.44	17.44	6.97	7.01	13.92	14	10.92	9.37	9.56	4.43	8.26	10.28	14.33	12.73	11.3	10.9	16.83	14.85	7.14	8.93	10.3	8.74	8.25	8.45	20.41	12.69	13.4	9.95	12.66	9.59	4.64
277003	ImmGenATAC1219.peak_277003	chr2	91237093	0.32	34.03	1	Ddb2	Madd,Nr1h3,Acp2,Ddb2,A330069E16Rik,Pacsin3,Arfgap2	68.74	59.56	85.44	80.03	77.63	69.59	58.85	85.5	59.88	59.59	60.47	86.97	73.43	78.55	33.15	47.64	42.64	40.71	42.65	56.33	64.71	60.35	61.69	60.98	64.18	59.38	71.45	82.61	72.92	68.68	66.93	65.78	67.22	58.66
277004	ImmGenATAC1219.peak_277004	chr2	91237632	0.07	2.26	1		Madd,Nr1h3,Acp2,Ddb2,A330069E16Rik,Pacsin3,Arfgap2	5.99	1.31	5.97	6.51	5.34	5.39	5.58	3.63	5.89	4.29	4.54	5.57	0.53	2.19	0.11	1.47	3.03	1.89	2.86	5.29	4.34	4.48	6.85	4.86	3.58	4.43	9.76	10	7.07	13.3	9.16	6.29	6.29	6.65
277005	ImmGenATAC1219.peak_277005	chr2	91242743	0.06	7.52	1		Madd,Nr1h3,Acp2,Ddb2,A330069E16Rik,Pacsin3,Arfgap2	1.32	0.1	1.19	0.5	1.03	1.08	0.69	0.74	1.22	0.73	2.48	0.12	2.48	4.99	1.32	0.9	2.31	3.23	2.47	1.06	9.24	2.01	1	0.73	1.72	1.06	0.12	42.11	14.81	16.92	14.04	5.96	0.97	1.87
277006	ImmGenATAC1219.peak_277006	chr2	91243188	0.5	1.36	NA		Madd,Nr1h3,Acp2,Ddb2,A330069E16Rik,Pacsin3,Arfgap2	0.78	0.1	1.19	0.11	0.71	1.67	2.45	1.45	0.12	0.28	5.04	1.04	1.08	1.58	0.4	0.63	1.52	0.11	0.67	1.49	3.04	0.76	1.85	0.12	0.2	0.94	2.88	3.5	5.64	7.98	6.13	1.34	1.15	0.66
277007	ImmGenATAC1219.peak_277007	chr2	91243624	0.16	2.57	1		Madd,Nr1h3,Acp2,Ddb2,A330069E16Rik,Pacsin3,Arfgap2	0.8	0.49	0.59	0.5	2.32	1.04	1.26	0.36	0.63	1.21	1.02	0.12	0.53	2.08	0.98	1.47	1.63	1.08	0.1	0.54	1.16	0.76	0.22	1.28	0.2	0.2	1.41	3	3.09	5.36	4.35	2.42	1.15	1.89
277008	ImmGenATAC1219.peak_277008	chr2	91250332	0.07	3.17	1		Madd,Nr1h3,Acp2,Ddb2,A330069E16Rik,Pacsin3,Arfgap2	0.57	0.1	1.19	1.07	1.98	0.57	0.65	0.7	1.22	0.89	3.26	0.46	1.86	5.51	0.5	0.63	0.54	0.84	1.01	0.94	0.56	0.76	0.22	0.12	0.2	0.2	1.29	2.91	0.23	0.95	0.95	2.1	0.36	0.11
277009	ImmGenATAC1219.peak_277009	chr2	91255469	0.32	1.34	NA		Madd,Nr1h3,Acp2,Ddb2,A330069E16Rik,Pacsin3,Arfgap2	1.8	1.31	2.28	2.31	1.21	2.04	1.1	3.08	0.63	1.83	1.84	2.53	0.11	2.08	0.75	1.47	0.96	2.38	2.51	0.11	6.54	1.43	2.72	1.29	0.82	0.94	2.65	4.1	6.19	2.43	2.04	0.77	1.39	3.9
277010	ImmGenATAC1219.peak_277010	chr2	91255843	0.1	1.4	NA		Madd,Nr1h3,Acp2,Ddb2,A330069E16Rik,Pacsin3,Arfgap2	0.8	3.93	3.61	1.96	3	3.79	3.42	5.76	2.96	3.53	3.26	4	2.48	8.03	2.71	1.19	2.04	2.6	1.43	4.48	3.54	3.29	1.63	2.62	1.72	2.17	1.9	8.24	4.76	5.34	5.55	3.55	6.48	4.9
277011	ImmGenATAC1219.peak_277011	chr2	91256380	0.15	1.54	1		Madd,Nr1h3,Acp2,Ddb2,A330069E16Rik,Pacsin3,Arfgap2	2.55	2.59	4.16	1.86	2.32	4.26	7.33	4.75	3.33	4.5	3.04	3.2	4.43	5.51	5.43	2.53	3	1.32	3.06	5.62	3.05	5.53	5.19	5.61	3	4.06	4.83	3.68	7.07	9.73	6.38	3.55	3.36	2.5
277012	ImmGenATAC1219.peak_277012	chr2	91256792	0.42	4.59	1	Pacsin3	Madd,Nr1h3,Acp2,Ddb2,A330069E16Rik,Pacsin3,Arfgap2	7.02	9.5	6.1	2.01	3	6.97	2.2	3.81	6.92	7.86	12.43	3.49	13.41	9.08	7.94	7.02	8.59	3.02	7.5	4.54	11.17	3.07	5.69	5.85	7.48	3.79	7.82	8.02	8.56	8.67	6.99	8.01	3.36	3.9
277013	ImmGenATAC1219.peak_277013	chr2	91257054	0.15	2.6	1		Madd,Nr1h3,Acp2,Ddb2,A330069E16Rik,Pacsin3,Arfgap2	5.55	7.51	4.84	3.55	2.99	2.63	2.16	1.4	4.77	1.9	5.4	2.88	1.7	6.02	3.17	2.59	3.34	2.34	1.86	4.34	2.27	4.48	0.22	5.21	2.1	5.03	2.04	2.91	2.54	6.01	3.83	2.49	0.36	1.99
277014	ImmGenATAC1219.peak_277014	chr2	91257478	0.52	1.83	1		Madd,Nr1h3,Acp2,Ddb2,A330069E16Rik,Pacsin3,Arfgap2	1.8	3.72	2.96	1.96	1.98	3.72	0.65	4.71	1.75	2.79	2.48	2.11	0.66	2.08	2.33	2.55	3	1.37	2.49	6.22	1.59	3.27	1.73	3.46	1.1	2.43	2.58	8.47	8.56	1.67	1.41	3.26	1.54	3.9
277015	ImmGenATAC1219.peak_277015	chr2	91262684	0.25	2.97	1		Madd,Nr1h3,Acp2,Ddb2,A330069E16Rik,Pacsin3,Arfgap2	0.32	7.64	0.55	2.96	1.3	2.2	0.69	1.64	1.75	1.9	1.66	2.22	5.15	2.82	0.73	0.11	0.11	0.35	0.67	0.5	0.53	2.04	0.22	2	0.82	0.94	0.66	0.93	2.35	0.57	0.62	0.87	8.35	0.23
277016	ImmGenATAC1219.peak_277016	chr2	91264900	0.1	16.84	1		Madd,Nr1h3,Acp2,Ddb2,A330069E16Rik,Pacsin3,Arfgap2	16.91	13.45	18.51	20.21	14.68	18.56	16.58	19.33	16.24	24.67	10	22.35	7.17	10.72	9.39	8.02	10.91	6.68	15.49	10.97	18.42	16.51	22.19	24.14	16.54	19.93	21.05	31.29	31	25.46	37.29	22.54	16.95	11.15
277017	ImmGenATAC1219.peak_277017	chr2	91265199	0.27	56.82	1	Arfgap2	Madd,Nr1h3,Acp2,Ddb2,A330069E16Rik,Pacsin3,Arfgap2	98.16	81.4	98.32	103.42	92.63	93.97	97.94	105.82	86.6	86.09	82.52	103.59	68.45	86.16	46.96	56.37	55.57	53.04	52.89	69.69	94.9	83.01	89.64	95.3	91.28	81.13	88.5	113.42	93.03	98.72	90.82	100.97	91.15	74.54
277018	ImmGenATAC1219.peak_277018	chr2	91271800	0.04	1.13	NA		Madd,Nr1h3,Acp2,Ddb2,A330069E16Rik,Pacsin3,Arfgap2	0.57	0.49	0.11	1.61	2.48	1.28	0.11	0.38	0.12	0.12	0.93	1.04	0.66	1.18	0.73	0.39	0.11	0.35	1.1	0.54	0.53	0.81	0.22	0.12	1.1	0.2	0.12	0.43	1.4	3.41	0.62	1.26	0.97	1.14
277019	ImmGenATAC1219.peak_277019	chr2	91272948	0.06	8.73	1		Madd,Nr1h3,Acp2,Ddb2,A330069E16Rik,Pacsin3,Arfgap2	1.32	2.38	0.55	1.07	0.44	4.48	1.26	0.36	0.63	1.35	1.82	1.64	0.66	3.87	0.1	1.42	0.11	0.11	1.01	0.54	1.59	1.38	0.22	1.28	0.82	0.2	3.33	1.79	2.35	1.36	1.84	1.26	1.41	0.23
277020	ImmGenATAC1219.peak_277020	chr2	91276523	0.07	0.69	NA		Madd,Nr1h3,Acp2,Ddb2,A330069E16Rik,Pacsin3,Arfgap2	2.67	2.56	5.66	1.86	1.03	1.04	0.25	2.39	2.05	2.38	0.44	2.22	1.08	1.58	1.65	0.91	1.09	0.84	1.01	1.19	0.11	2.05	1.63	0.67	0.2	0.2	0.12	2.88	0.75	2.09	0.15	1.26	0.1	0.66
277021	ImmGenATAC1219.peak_277021	chr2	91278754	0.48	1.16	NA		Madd,Nr1h3,Acp2,Ddb2,A330069E16Rik,Pacsin3,Arfgap2	4.57	3.55	3.07	1.96	1.73	6.42	2.2	1.4	1.99	1.35	1.84	3.59	5.67	1.52	1.73	0.11	0.53	0.11	1.1	0.11	4.03	1.43	0.22	1.28	0.2	2.71	0.12	4.27	1.7	1.36	1.41	0.87	1.83	1.14
277022	ImmGenATAC1219.peak_277022	chr2	91279137	0.38	2.65	1		Madd,Nr1h3,Acp2,Ddb2,A330069E16Rik,Pacsin3,Arfgap2	5.55	0.49	1.2	3.41	3.61	3.48	3.42	2.64	3.49	4.86	3.12	1.59	5.67	3.62	2.16	1.42	1.52	1.32	2.19	4.34	3.66	0.14	3.74	2.83	2.1	3.66	4.17	5.03	3.38	8.58	2	3.55	8.23	2.5
277023	ImmGenATAC1219.peak_277023	chr2	91279551	0.02	4.44	1		Madd,Nr1h3,Acp2,Ddb2,A330069E16Rik,Pacsin3,Arfgap2	1.77	0.7	1.67	1.46	0.1	0.57	1.26	1.75	2.18	0.28	0.41	1.57	1.15	3.62	0.34	1.45	1.48	0.35	1.48	1.49	0.53	0.76	1.63	0.67	3.76	2.43	1.9	1.76	1.7	0.57	2.63	5.2	7.86	2.16
277024	ImmGenATAC1219.peak_277024	chr2	91280169	0.13	1.78	1		Madd,Nr1h3,Acp2,Ddb2,A330069E16Rik,Pacsin3,Arfgap2	0.57	2.08	0.59	1.47	0.71	0.1	0.51	0.62	1.46	1.45	0.1	0.7	0.66	0.58	0.18	0.63	0.11	0.11	0.59	1.68	0.53	0.76	0.22	0.73	0.2	0.2	1.9	0.43	2.14	1.13	0.15	6.28	4.8	0.71
277025	ImmGenATAC1219.peak_277025	chr2	91281534	0.17	1.1	NA		Madd,Nr1h3,Acp2,Ddb2,A330069E16Rik,Pacsin3,Arfgap2	1.1	2.08	0.11	0.5	0.44	1.04	0.65	2.05	0.71	1.29	2.74	2.11	1.86	0.55	1.06	0.9	1.63	0.11	3.77	2.39	0.98	0.14	0.22	1.9	1.1	0.2	0.12	0.1	0.75	0.15	1.41	1.67	2.51	1.2
277026	ImmGenATAC1219.peak_277026	chr2	91285085	0.1	6.1	1		Nr1h3,Acp2,Ddb2,A330069E16Rik,Pacsin3,Arfgap2	0.32	2.56	0.11	0.11	1.03	0.87	1.26	2.64	0.63	1.71	1.26	3.06	0.11	0.14	0.98	0.63	0.53	0.35	1.43	1.19	1.59	0.76	1	0.73	1.72	1.06	0.73	0.76	1.4	0.57	1.41	0.77	0.54	0.66
277027	ImmGenATAC1219.peak_277027	chr2	91286104	0.08	1.32	NA		Nr1h3,Acp2,Ddb2,A330069E16Rik,Pacsin3,Arfgap2	2.67	1.21	1.2	3.79	1.39	2.09	1.1	3.23	3.01	2.38	0.93	4.09	0.66	3.91	1.32	1.99	1.47	0.52	1.86	2.14	2.86	1.38	3.14	1.45	2.54	3.07	1.41	1.79	4.76	3.14	3.22	0.93	3.34	3.17
277028	ImmGenATAC1219.peak_277028	chr2	91291547	0.39	1.73	1		Nr1h3,Acp2,Ddb2,A330069E16Rik,Pacsin3,Arfgap2	2.56	0.32	1.67	0.5	0.37	3.37	1.12	0.97	0.12	2.24	1.66	1	1.7	2.05	2.18	3.81	0.11	0.84	2.18	2.39	0.98	0.76	1	2.61	0.2	0.2	2.04	1.26	0.23	1.13	2.64	0.93	0.96	1.32
277029	ImmGenATAC1219.peak_277029	chr2	91302020	0.01	0.53	NA		Acp2,Ddb2,A330069E16Rik,Pacsin3,Arfgap2	0.8	1.31	2.28	1.07	0.44	1.08	0.25	2.18	0.63	0.12	0.44	2.88	0.66	2.05	0.5	0.11	1.48	0.76	0.1	1.59	0.53	0.14	1.07	0.12	1.1	1.06	0.12	0.43	0.75	0.15	0.62	0.44	0.78	1.89
277030	ImmGenATAC1219.peak_277030	chr2	91303047	0.03	2.58	1		Ddb2,A330069E16Rik,Pacsin3,Arfgap2	0.11	1.21	2.48	0.11	0.37	0.57	1.59	2.07	0.12	0.12	1.32	1.64	1.7	1.02	1.95	1.97	0.11	0.84	1.94	1.19	3.66	0.14	2.29	1.28	1.1	0.2	0.12	1.29	0.23	1.93	1.21	0.44	2.17	2.42
277031	ImmGenATAC1219.peak_277031	chr2	91304576	0.04	1.66	1		Ddb2,A330069E16Rik,Pacsin3,Arfgap2	1.26	0.7	0.55	0.11	1.03	2.88	2.16	0.7	0.12	0.28	0.93	0.46	1.15	0.55	2.45	0.39	0.53	0.76	0.59	1.49	1.59	0.14	1.85	0.12	0.82	1.06	1.27	1.26	0.23	1.67	2.04	0.1	7.14	1.99
277032	ImmGenATAC1219.peak_277032	chr2	91307388	0.13	1.65	1		Ddb2,A330069E16Rik,Pacsin3,Arfgap2	0.78	0.1	1.67	2.96	1.21	1.08	2.16	0.97	0.63	1.9	0.44	1.59	1.86	0.58	0.11	0.63	0.54	1.32	1.01	1.68	1.59	0.76	0.22	0.73	0.82	0.2	0.12	0.93	1.7	0.57	0.62	0.1	5.21	0.23
277033	ImmGenATAC1219.peak_277033	chr2	91308923	0.24	6.58	1		Ddb2,A330069E16Rik,Pacsin3,Arfgap2	5.04	1.31	1.67	3.55	2.48	2.6	6.21	0.72	14.85	3.65	18.63	4.96	11.78	11.35	20.15	4.6	3.65	1.65	2.32	1.49	0.11	0.14	1.07	0.73	0.2	0.2	0.66	0.76	0.23	2.34	1.21	0.1	0.54	1.55
277034	ImmGenATAC1219.peak_277034	chr2	91309818	0.13	0.96	NA		Ddb2,A330069E16Rik,Pacsin3,Arfgap2	2.35	3.15	1.85	1.07	1.03	0.32	0.25	2.19	1.22	2.79	15.84	4.6	11.78	5.69	0.11	0.9	0.11	0.52	0.94	0.94	0.53	0.81	2.48	0.12	0.2	0.94	0.12	1.29	2.54	2.65	1.21	1.26	2.25	0.66
277035	ImmGenATAC1219.peak_277035	chr2	91313410	0.43	2.03	1		Ddb2,A330069E16Rik,Pacsin3,Arfgap2	0.78	0.83	0.11	0.11	1.21	1.08	0.65	0.62	1.22	0.73	0.44	1.64	0.53	0.14	0.33	0.9	0.53	0.84	0.67	0.54	1.14	0.14	0.22	0.67	0.2	0.2	0.12	0.1	2.14	0.15	0.15	1.26	0.54	1.07
277036	ImmGenATAC1219.peak_277036	chr2	91321288	0.01	2.72	1		Ddb2,A330069E16Rik,Pacsin3,Arfgap2	1.26	0.83	0.55	0.11	1.21	0.87	1.7	0.38	0.63	2.33	1.32	1.23	2.68	0.14	0.75	0.39	0.54	0.35	0.1	1.49	0.53	0.14	0.22	1.29	0.2	0.94	0.12	0.93	1.18	0.57	1.41	1.6	0.1	0.66
277037	ImmGenATAC1219.peak_277037	chr2	91328042	0.79	1.34	NA		Ddb2,A330069E16Rik,Pacsin3,Arfgap2	2.8	0.1	1.67	0.5	0.1	1.04	0.51	1.45	4.85	1.83	1.49	1	1.08	1.52	0.75	0.39	1.06	1.25	0.26	0.5	0.53	0.14	0.22	0.73	0.82	0.2	0.12	1.79	0.23	0.57	0.62	0.1	1.83	0.23
277038	ImmGenATAC1219.peak_277038	chr2	91328448	0.98	5.18	1		Ddb2,A330069E16Rik,Pacsin3,Arfgap2	3.55	0.32	1.19	1.47	1.98	0.32	2.95	0.62	0.12	0.73	2.4	1.23	1.08	1.02	4.2	0.9	0.11	0.35	0.1	2.14	1.59	0.14	0.22	2	0.82	0.94	1.94	1.29	0.75	1.93	0.62	1.21	4.05	1.89
277039	ImmGenATAC1219.peak_277039	chr2	91328702	0.27	8.55	1		Ddb2,A330069E16Rik,Pacsin3,Arfgap2	0.32	1.21	2.28	0.51	1.21	1.56	2.2	0.62	0.63	0.73	7.01	1.57	0.53	1.02	1.73	0.9	0.11	0.11	0.1	0.5	0.53	0.81	0.22	0.12	1.46	1.58	1.27	1.26	0.23	0.15	2.04	3.62	8.23	2.16
277040	ImmGenATAC1219.peak_277040	chr2	91331401	0.79	2.35	1		Ddb2,A330069E16Rik,Pacsin3,Arfgap2	1.77	0.49	0.11	0.99	1.39	0.36	0.65	0.88	0.71	0.73	0.41	1.57	0.53	0.62	0.34	4.6	2.46	2.34	1.01	0.11	0.98	0.14	0.22	1.29	1.1	0.2	1.29	0.97	0.23	1.69	0.62	1.76	0.97	3.77
277041	ImmGenATAC1219.peak_277041	chr2	91331702	0.06	3.09	1		Ddb2,A330069E16Rik,Pacsin3,Arfgap2	0.57	0.32	1.2	0.5	0.87	0.32	3.51	0.38	4.67	0.89	1.84	2.48	1.86	0.55	0.73	1.45	0.54	0.35	0.1	1.59	1.59	0.14	1.63	1.28	1.1	0.2	0.66	0.43	0.75	0.15	0.15	5.29	6.73	2.16
277042	ImmGenATAC1219.peak_277042	chr2	91333869	0.16	0.92	NA		Ddb2,A330069E16Rik,Pacsin3,Arfgap2	1.26	0.7	0.11	0.91	1.3	0.79	0.69	1.83	0.71	0.28	1.32	2.11	0.11	0.14	0.18	1.42	0.11	0.35	0.26	0.11	1.14	0.14	0.22	2	1.1	1.58	1.29	1.29	0.23	1.36	0.95	1.21	0.29	0.59
277043	ImmGenATAC1219.peak_277043	chr2	91335293	0.1	10.86	1		Ddb2,A330069E16Rik,Pacsin3,Arfgap2	0.32	1.31	0.59	0.51	1.79	0.87	1.26	2.76	0.12	0.28	7.01	1.59	1.86	0.58	1.73	0.39	1.06	0.84	0.67	0.54	2.25	1.43	0.22	1.29	0.82	0.94	0.66	0.44	0.23	1.93	4.45	17.33	27.44	1.99
277044	ImmGenATAC1219.peak_277044	chr2	91344049	0.56	0.38	NA		Pacsin3,Arfgap2	0.32	0.1	0.55	0.11	0.87	0.87	1.87	0.11	0.12	0.28	0.1	0.46	0.11	0.11	0.1	0.39	0.11	0.35	0.1	0.11	0.98	0.14	0.22	0.12	1.1	0.2	0.12	1.76	0.23	0.95	2.63	0.1	0.1	0.71
277045	ImmGenATAC1219.peak_277045	chr2	91347845	0.11	0.97	NA		Pacsin3,Arfgap2,1110051M20Rik	0.11	0.32	0.55	0.11	1.3	0.57	1.12	1.4	0.63	0.89	0.75	0.12	1.08	0.14	0.73	0.39	0.54	0.52	1.1	0.11	1.8	1.38	0.22	0.12	0.2	0.2	0.12	0.1	0.23	0.15	1.21	1.26	0.97	0.11
277046	ImmGenATAC1219.peak_277046	chr2	91353849	0.05	2.32	1		Pacsin3,Arfgap2,1110051M20Rik	1.26	0.32	2.48	0.11	0.37	1.45	0.25	0.36	0.63	0.12	0.44	2.48	0.53	0.11	0.17	0.39	0.53	0.52	0.44	1.99	0.56	0.76	0.22	0.12	1.86	0.2	0.66	0.97	0.75	0.15	2	0.1	0.72	0.11
277047	ImmGenATAC1219.peak_277047	chr2	91360801	0.06	1.34	NA		Arfgap2,1110051M20Rik,Lrp4	0.78	0.49	0.11	0.11	0.71	0.36	0.25	0.36	0.63	0.28	0.44	0.12	0.11	0.14	0.98	1.45	0.53	0.35	0.44	3.92	0.53	0.81	0.22	3.33	0.2	0.2	1.9	0.76	1.4	0.15	0.95	0.87	1.41	0.23
277048	ImmGenATAC1219.peak_277048	chr2	91361438	0.62	2.87	1		Arfgap2,1110051M20Rik,Lrp4	1.26	1.21	0.55	0.11	0.44	2.63	0.25	2.34	1.22	0.89	3.1	1.59	1.86	1.52	0.11	1.45	0.96	0.35	0.67	5.42	0.53	0.14	0.22	2	1.46	1.69	1.9	3.18	0.75	0.15	0.62	0.44	2.98	0.11
277049	ImmGenATAC1219.peak_277049	chr2	91387016	0.3	1.32	NA		1110051M20Rik,Lrp4	2.8	0.49	1.19	1.46	2.32	1.04	0.51	2.19	1.22	0.28	0.75	2.11	4.73	1.14	0.75	0.91	0.53	1.32	1.48	1.99	0.98	0.81	1	0.73	0.82	0.2	0.66	0.1	0.75	0.57	0.15	0.44	1.41	1.32
277050	ImmGenATAC1219.peak_277050	chr2	91403491	0.27	1.01	NA		1110051M20Rik,Lrp4	0.57	0.83	0.11	1.46	0.87	0.57	0.25	2	0.12	1.78	1.26	0.46	1.44	1.58	1.09	0.39	0.54	0.84	0.1	0.54	1.59	1.38	2.51	0.73	1.46	0.94	0.12	0.97	0.75	0.15	0.15	1.67	2.21	0.66
277051	ImmGenATAC1219.peak_277051	chr2	91412301	0.16	5.13	1		1110051M20Rik,Lrp4	1.8	1.82	1.85	1.9	0.37	1.08	0.51	1.01	0.63	1.45	4.43	0.12	2.48	2.05	0.5	0.63	1.63	2.36	0.26	0.94	1.59	0.81	0.22	2	0.82	0.2	0.12	0.93	1.18	0.15	0.62	5.28	9.04	4.45
277052	ImmGenATAC1219.peak_277052	chr2	91412551	0.52	23.01	1		1110051M20Rik,Lrp4	2.55	1.78	2.93	1.86	0.37	2.04	8.91	1.36	1.71	2.72	12.9	4.08	1.86	1.52	1.99	1.47	0.54	2.36	0.26	1.59	1.8	0.76	0.22	0.67	0.2	1.06	0.12	2.29	0.75	2.85	1.41	13.03	22.22	4.15
277053	ImmGenATAC1219.peak_277053	chr2	91426093	0.13	0.97	NA		1110051M20Rik,Lrp4	0.57	0.32	0.55	0.11	1.03	1.45	0.11	0.45	1.12	0.89	0.44	1.64	0.11	0.14	0.73	1.42	0.53	0.11	1.01	1.19	0.53	0.14	0.22	0.12	0.2	1.69	0.66	1.26	0.75	0.57	0.15	2.23	0.29	0.23
277054	ImmGenATAC1219.peak_277054	chr2	91426594	0.27	3.29	1		1110051M20Rik,Lrp4	0.57	1.82	1.63	1.96	1.79	1.04	1.19	1.48	0.71	0.73	0.44	0.12	1.08	0.58	0.33	3.1	0.54	1.81	0.1	0.11	1.14	0.14	0.22	0.73	0.2	2.23	1.27	1.29	1.4	0.57	0.62	0.87	0.36	0.23
277055	ImmGenATAC1219.peak_277055	chr2	91441869	0.06	4	1		1110051M20Rik,Lrp4	0.57	0.83	0.59	0.5	1.21	2.09	0.25	0.62	1.22	1.21	1.84	1.64	1.08	1.05	0.5	0.11	0.11	0.52	1.52	1.68	0.53	0.81	1	0.12	0.82	0.2	2.65	0.97	0.23	0.95	0.15	0.77	0.72	0.11
277056	ImmGenATAC1219.peak_277056	chr2	91444713	0.42	10.72	1	1110051M20Rik	1110051M20Rik,Lrp4	14.56	6.05	15.97	13.47	11.21	15.75	12.14	13.56	14.66	15.75	10	24.54	17.77	15.97	7.75	17.41	13.43	12.72	12.22	16.02	15.35	14.84	13.96	16.56	18.29	14.23	11.81	31.52	17.89	23.45	19.74	22.02	16.59	11.59
277057	ImmGenATAC1219.peak_277057	chr2	91452938	0.35	1.58	1		1110051M20Rik,Lrp4,Ckap5	0.32	0.83	0.11	0.51	0.71	1.67	0.69	0.74	0.63	0.28	0.41	3.06	1.15	0.11	0.4	0.39	0.11	0.35	0.1	1.19	3.66	0.81	0.22	0.12	0.2	0.2	0.12	1.59	0.75	0.15	0.62	1.21	0.54	0.66
277058	ImmGenATAC1219.peak_277058	chr2	91453419	0.25	2.38	1		1110051M20Rik,Lrp4,Ckap5	1.1	0.1	1.67	2.01	1.73	0.57	0.25	0.7	1.12	2.33	1.02	2.22	0.66	0.55	0.11	0.9	0.11	0.11	0.26	1.19	0.53	0.14	0.22	0.73	0.2	0.2	0.73	0.44	0.23	0.15	2	6.98	4.11	8.95
277059	ImmGenATAC1219.peak_277059	chr2	91456057	0.46	4.42	1		1110051M20Rik,Lrp4,Ckap5	2.67	1.82	0.11	1.47	1.3	0.32	1.1	0.97	3.94	1.83	1.02	1	0.53	2.19	0.18	5.15	1.52	1.81	0.44	4.54	0.56	0.76	1.63	0.67	2.48	1.06	0.66	3.63	4.62	3.14	2.63	3.81	1.83	1.75
277060	ImmGenATAC1219.peak_277060	chr2	91457486	0.72	2.68	1	Lrp4	1110051M20Rik,Lrp4,Ckap5	1.26	2.59	1.02	0.91	1.3	1.04	0.25	1.79	1.12	1.21	0.93	2.22	0.66	3.88	13.4	0.9	1.48	2.91	1.94	1.19	2.25	1.42	0.22	3.46	0.2	0.94	1.94	1.26	0.23	0.15	1.41	0.44	0.36	1.75
277061	ImmGenATAC1219.peak_277061	chr2	91457740	0.71	2.88	1		1110051M20Rik,Lrp4,Ckap5	3.09	3.93	1.2	3.09	4.27	2.14	2.2	4.19	3.01	2.79	1.32	2.11	1.08	8.65	6.94	3.81	1.63	6.72	1.94	3.58	2.27	1.42	1.07	7.55	3	2.17	3.33	3.18	0.23	0.95	2	4.03	2.54	2.26
277062	ImmGenATAC1219.peak_277062	chr2	91458075	0.36	3.01	1		1110051M20Rik,Lrp4,Ckap5	1.82	2.38	3.61	2.42	4.56	1.84	1.59	2.64	2.67	3.42	1.96	2.11	3.26	1.02	2.37	4.14	1.89	2.38	2.32	2.76	0.53	0.14	1.07	3.33	0.82	1.79	1.29	3.68	2.02	0.57	2.63	3.2	2.59	1.75
277063	ImmGenATAC1219.peak_277063	chr2	91458560	0.51	2.04	1		1110051M20Rik,Lrp4,Ckap5	1.77	1.82	2.28	0.91	1.39	2.04	3.61	0.62	2.35	3.37	1.02	5.14	1.7	3.11	1.32	1.45	2.46	1.25	1.01	0.5	1.14	1.42	1.85	2.62	0.82	1.06	2.7	3.53	0.23	1.67	1.41	2.98	2.21	1.32
277064	ImmGenATAC1219.peak_277064	chr2	91458928	0.42	2.43	1		1110051M20Rik,Lrp4,Ckap5	0.57	0.1	1.63	0.51	2	1.56	0.65	0.45	1.12	2.38	1.02	3.06	0.66	2.6	0.11	2.15	1.06	0.35	0.94	0.11	1.14	1.43	0.22	0.67	0.2	1.69	1.27	1.91	0.75	1.93	1.41	1.93	2.63	1.75
277065	ImmGenATAC1219.peak_277065	chr2	91459211	0.69	2.63	1		1110051M20Rik,Lrp4,Ckap5	1.26	1.78	1.63	1.4	1.21	1.56	0.69	1.01	1.12	1.35	0.75	6.08	2.48	4.93	0.73	1.97	1.06	0.52	0.59	2.76	2.2	0.76	1	0.12	0.82	1.06	0.73	1.91	0.23	2.65	3.26	4.14	3.19	1.14
277066	ImmGenATAC1219.peak_277066	chr2	91460309	0.02	3.85	1		1110051M20Rik,Lrp4,Ckap5	0.8	1.31	0.55	1.47	0.71	0.36	0.51	0.72	1.24	1.83	1.02	0.7	1.08	0.55	0.75	0.63	0.53	0.84	0.94	0.5	1.14	0.14	0.22	0.12	0.2	0.2	0.12	0.44	0.75	0.57	1.21	0.77	0.72	0.11
277067	ImmGenATAC1219.peak_277067	chr2	91460812	0.41	8.22	1		1110051M20Rik,Lrp4,Ckap5	0.78	1.31	0.11	0.11	0.37	0.36	0.25	2.29	0.12	0.73	0.44	0.12	2.68	1.52	0.11	0.91	0.11	0.35	0.44	0.54	0.53	0.14	0.22	0.67	0.2	0.2	1.27	0.76	1.18	1.13	0.15	2.08	3.36	1.32
277068	ImmGenATAC1219.peak_277068	chr2	91462941	0.49	1.31	NA		1110051M20Rik,Lrp4,Ckap5	3.52	3.15	3.07	1.46	1.3	1.45	1.19	2.15	1.12	0.73	2.4	2.22	0.11	3.41	1.06	0.9	1.48	1.25	1.48	1.19	2.2	0.81	1	1.9	1.72	0.2	1.94	2.66	2.91	0.95	2.04	0.87	0.72	0.71
277069	ImmGenATAC1219.peak_277069	chr2	91463301	0.18	1.24	NA		1110051M20Rik,Lrp4,Ckap5	2.56	1.78	1.63	2.87	1.21	0.87	1.12	1.45	2.05	1.45	1.84	0.46	2.48	2.59	1.16	1.45	0.96	0.35	0.94	1.59	1.14	2.04	1.85	2	2.37	1.06	1.9	1.91	2.54	0.57	2	1.26	0.36	1.55
277070	ImmGenATAC1219.peak_277070	chr2	91466095	0.03	1.31	NA		1110051M20Rik,Lrp4,Ckap5	1.26	0.7	2.01	1.47	1.39	0.87	0.25	0.38	0.12	0.73	1.32	1.64	0.11	0.14	0.18	0.39	0.11	0.76	1.1	1.49	2.86	0.14	3.08	0.73	0.2	0.2	1.29	2.68	2.91	0.57	0.62	0.44	1.54	0.71
277071	ImmGenATAC1219.peak_277071	chr2	91467893	0.7	1.42	NA		1110051M20Rik,Lrp4,Ckap5	0.32	0.32	0.11	1.47	0.1	3.18	0.25	0.62	0.12	1.9	1.84	1.04	0.53	1.05	0.33	0.91	0.11	0.84	0.44	0.54	1.14	0.14	1	2	1.1	1.69	0.66	0.43	1.4	1.13	0.62	1.6	0.36	0.11
277072	ImmGenATAC1219.peak_277072	chr2	91474491	0.49	17.66	1		1110051M20Rik,Lrp4,Ckap5	1.82	1.21	2.01	2.96	4.56	1.04	2.16	1.79	0.12	1.71	1.66	4	1.7	1.52	2.45	0.39	0.53	0.76	2.77	2.76	2.27	0.76	1.07	1.9	0.82	1.58	0.66	4.1	0.75	1.13	2.63	2.1	0.96	1.14
277073	ImmGenATAC1219.peak_277073	chr2	91475946	0.04	1.87	1		1110051M20Rik,Lrp4,Ckap5	1.82	0.7	2.28	0.51	2.32	3.93	3.21	1.82	0.71	1.21	0.75	0.7	1.7	2.6	1.51	0.91	1.09	0.35	1.1	0.11	2.62	2.05	0.22	3.33	0.2	2.23	0.73	2.29	1.7	0.57	0.62	2.08	3.34	0.23
277074	ImmGenATAC1219.peak_277074	chr2	91476356	0.65	14.76	1		1110051M20Rik,Lrp4,Ckap5	2.35	11.61	4.7	2.87	0.37	2.2	1.19	3.8	1.22	0.73	1.84	3.78	4.5	1.52	2.82	1.45	0.53	0.52	1.63	1.49	1.14	1.43	0.22	2	2.1	0.2	2.65	6.54	2.54	2.85	3.26	11.03	6.75	6.79
277075	ImmGenATAC1219.peak_277075	chr2	91476806	0.23	3.36	1		1110051M20Rik,Lrp4,Ckap5	2.35	4.67	3.55	1.07	3	1.56	1.26	0.11	0.12	1.35	0.75	3.06	0.66	1.52	0.11	0.91	1.09	1.08	1.52	0.11	0.56	0.14	1.07	0.73	0.82	0.94	0.66	2.88	0.23	2.65	3.04	3.26	3.74	3.76
277076	ImmGenATAC1219.peak_277076	chr2	91477225	0.54	8.61	1		1110051M20Rik,Lrp4,Ckap5	4.41	1.21	3.58	0.99	3	2.63	1.26	1.58	0.12	0.73	2.48	3.49	5.15	1.05	1.62	0.39	1.52	0.84	1.1	0.94	0.53	0.14	0.22	2.61	1.46	0.2	0.66	2.88	3.19	0.15	2.63	1.21	3	22.29
277077	ImmGenATAC1219.peak_277077	chr2	91481017	0.15	3.25	1		1110051M20Rik,Lrp4,Ckap5	2.67	1.21	0.59	4.99	4.8	3.72	1.59	3.58	2.18	2.39	2.54	6.51	4.43	2.59	1.09	0.9	1.52	2.04	0.94	2.97	2.25	1.43	2.51	5.06	3.16	0.94	0.66	2.68	1.7	1.67	3.83	5.64	2.54	4.88
277078	ImmGenATAC1219.peak_277078	chr2	91483686	0.09	6.95	1		1110051M20Rik,Lrp4,Ckap5	1.35	0.7	1.63	1.07	1.79	0.57	0.51	0.36	1.22	0.73	1.96	1	1.86	3.09	0.67	0.39	0.11	0.11	0.94	2.39	0.53	0.14	1.07	0.73	0.82	0.2	0.12	1.79	2.85	2.09	0.15	0.93	1.39	4.15
277079	ImmGenATAC1219.peak_277079	chr2	91484917	0.07	14.02	1		1110051M20Rik,Lrp4,Ckap5	2.56	3.21	3.74	4.15	2.34	1.08	0.65	0.62	1.24	1.35	5.99	3.49	0.53	0.62	0.5	0.11	1.47	0.76	0.94	0.11	1.14	3.26	1	0.73	1.86	1.06	1.29	0.1	1.18	0.15	0.95	6.67	1.39	6.4
277080	ImmGenATAC1219.peak_277080	chr2	91485213	0.04	5.15	1		1110051M20Rik,Lrp4,Ckap5	1.35	3.15	1.19	0.11	0.44	0.87	1.7	0.62	0.71	0.12	2.48	0.46	1.08	0.14	0.1	0.39	0.11	1.81	0.26	1.49	1.14	1.38	0.22	2.29	1.1	1.79	0.12	1.29	0.23	3.41	0.62	2.49	0.54	1.99
277081	ImmGenATAC1219.peak_277081	chr2	91485499	0.02	1.94	1		1110051M20Rik,Lrp4,Ckap5	0.11	0.7	2.28	0.5	1.73	1.67	1.59	0.62	0.71	1.9	1.82	0.46	0.66	4.66	0.5	0.63	0.11	2.36	1.1	0.94	1.14	0.14	1.07	1.45	0.2	0.94	0.66	1.76	1.7	1.93	0.15	0.44	1.39	4.27
277082	ImmGenATAC1219.peak_277082	chr2	91485876	0.87	3.71	1		1110051M20Rik,Lrp4,Ckap5	1.26	1.78	1.02	2.6	2.34	2.04	1.75	1.48	1.24	0.12	1.32	1.59	2.48	1.02	1.06	2.53	2.07	1.32	2.05	2.97	1.14	0.14	1.07	0.73	0.2	0.2	1.27	1.43	0.75	0.57	1.58	1.76	1.79	0.23
277083	ImmGenATAC1219.peak_277083	chr2	91487500	0.06	1.62	1		1110051M20Rik,Lrp4,Ckap5	1.98	2.38	2.28	2.5	0.71	1.84	1.7	1.01	3.01	2.79	1.66	3.14	0.66	0.11	0.73	0.39	1.89	1.81	2.7	0.94	3.05	2.04	1.07	2	1.72	3.61	2.7	0.44	4.02	0.15	2.63	3.55	1.79	1.89
277084	ImmGenATAC1219.peak_277084	chr2	91495409	0.04	1.01	NA		1110051M20Rik,Lrp4,Ckap5	1.56	1.21	0.59	1.4	2.34	2.2	2.41	1.18	1.76	0.73	0.75	0.46	0.11	0.62	0.5	0.9	1.63	2.46	3.24	2.11	0.11	0.76	1	3.73	0.2	0.94	0.73	0.44	0.23	1.13	0.15	0.1	0.29	2.42
277085	ImmGenATAC1219.peak_277085	chr2	91497936	0.03	1.89	1		1110051M20Rik,Lrp4,Ckap5,Snord67	3.55	2.08	1.67	1.86	0.44	1.04	1.19	0.97	0.12	0.28	1.26	1.04	5.15	0.11	2.16	4.04	1.48	0.35	0.94	0.54	0.98	0.14	1	0.73	1.46	0.2	1.29	0.1	3.19	2.09	2.43	5.64	4.11	0.71
277086	ImmGenATAC1219.peak_277086	chr2	91498290	0.35	10.72	1		1110051M20Rik,Lrp4,Ckap5,Snord67	3.58	1.31	3.61	3.79	5.21	4.48	4.42	1.79	0.63	2.24	4.43	3.51	1.93	1.05	3.18	9.71	7.62	4.37	1.94	3.92	1.14	0.81	2.48	0.12	0.82	0.94	1.27	2.91	1.7	4.14	3.85	21.53	15.73	10.93
277087	ImmGenATAC1219.peak_277087	chr2	91498547	0.25	9.39	1		1110051M20Rik,Lrp4,Ckap5,Snord67	1.77	0.7	2.28	1.96	1.3	1.67	4.83	3.08	2.24	1.21	3.1	2.26	1.15	2.05	4.31	8.02	4.75	2.34	1.81	3.92	1.14	0.76	0.22	2	0.82	0.94	2.58	1.76	2.54	0.95	2.63	20.44	15.69	6.46
277088	ImmGenATAC1219.peak_277088	chr2	91508600	0.54	2.26	1		1110051M20Rik,Lrp4,Ckap5,Snord67	0.78	0.7	0.59	0.91	1.73	1.04	1.7	1.23	1.22	1.35	3.58	0.46	2.48	2.35	0.11	0.9	1.48	0.11	0.67	0.54	1.16	0.14	0.22	0.67	1.1	0.94	0.66	1.76	0.75	1.13	0.95	3.28	7.44	2.42
277089	ImmGenATAC1219.peak_277089	chr2	91513261	0.2	2.07	1		1110051M20Rik,Lrp4,Ckap5,Snord67	0.78	1.21	0.11	1.4	0.1	0.87	0.51	0.97	0.12	0.73	0.93	2.75	1.86	0.58	0.34	2.15	0.53	1.32	0.26	1.49	0.98	0.14	0.22	0.73	0.82	0.2	1.27	1.43	4.82	0.15	3.22	0.44	1.41	0.23
277090	ImmGenATAC1219.peak_277090	chr2	91517346	0.22	1.24	NA		1110051M20Rik,Lrp4,Ckap5,Snord67	2.1	0.32	2.01	1.4	1.21	0.36	1.1	0.72	0.12	0.73	1.49	0.46	0.53	0.55	1.09	0.11	0.11	1.78	1.01	0.5	1.16	0.81	2.23	2	0.82	0.2	0.66	0.76	1.4	0.15	1.41	3.24	0.72	1.32
277091	ImmGenATAC1219.peak_277091	chr2	91517726	0.24	2.3	1		1110051M20Rik,Lrp4,Ckap5,Snord67	0.8	0.1	0.59	1.07	0.1	0.79	1.7	0.74	0.12	1.21	0.93	0.46	0.66	2.08	0.11	1.45	0.53	0.11	0.26	0.54	1.59	0.14	1.63	0.73	0.2	0.2	0.66	0.43	0.75	0.95	0.62	0.77	0.97	2.72
277092	ImmGenATAC1219.peak_277092	chr2	91526733	0.68	20.99	1		1110051M20Rik,Lrp4,Ckap5,Snord67	50.12	39.07	44.86	44.64	44.79	51.38	39.84	47.35	27.56	42.57	39.88	50.11	21.94	39.68	21.58	26.31	26.26	36.47	28.92	33.43	36.58	36.36	34.97	41.51	31.67	36.59	37.72	40.76	54.02	44.73	42.65	37.08	30.82	34.3
277093	ImmGenATAC1219.peak_277093	chr2	91527006	0.33	4.93	1		1110051M20Rik,Lrp4,Ckap5,Snord67	14.2	14.15	8.93	9.68	14.59	15.03	2.16	8.09	4.52	9.44	3.26	4.32	1.93	6.7	14.9	16.69	14.65	15.78	10.45	10.8	3.65	5.53	6.47	6.33	3.76	6.34	4.08	3	6.33	4.71	4.18	9.23	3.74	13.66
277094	ImmGenATAC1219.peak_277094	chr2	91527479	0.13	3.22	1		1110051M20Rik,Lrp4,Ckap5,Snord67	7.05	2.18	1.63	4.6	1.03	2.14	1.7	2.64	5.41	2.88	2.48	2.53	4.43	1.52	2.45	6.19	5.01	1.37	1.94	2.14	5.12	3.9	3.71	3.73	5.03	2.43	1.94	13.16	9.97	3.87	6.89	5.08	0.97	2.16
277095	ImmGenATAC1219.peak_277095	chr2	91533147	0.15	0.81	NA		1110051M20Rik,Lrp4,Ckap5,Snord67	0.11	0.32	0.59	0.51	1.73	0.32	0.11	0.72	1.24	0.12	0.44	0.46	0.11	0.55	0.17	2.15	0.11	0.52	0.59	0.11	0.98	1.43	1.63	0.12	0.2	1.79	1.29	1.26	0.75	0.57	0.15	0.1	0.1	1.07
277096	ImmGenATAC1219.peak_277096	chr2	91537744	0.27	17.22	1		1110051M20Rik,Lrp4,Ckap5,Snord67,F2	34.49	25.24	30.14	47.77	34.96	35.06	26.5	30.4	18.03	21.61	32.66	42.24	21.94	29.7	21.08	29.35	19.38	15.36	23.07	22.39	24.36	35.15	33.15	36.66	30.11	33.67	41.13	31.1	41.6	25.24	25.83	29.93	26.06	26.73
277097	ImmGenATAC1219.peak_277097	chr2	91538009	0.57	7.76	1		1110051M20Rik,Lrp4,Ckap5,Snord67,F2	7.35	5.28	9.46	19.69	9.98	9.24	9.71	7.55	8.02	3.8	15.33	13.62	2.48	7.57	5.7	5.68	5.07	1.81	6.14	7.42	7.69	14.12	18.01	12.95	12.11	14.51	20.5	8.82	18.6	4.71	12.34	10.44	5.18	11.53
277098	ImmGenATAC1219.peak_277098	chr2	91595203	0.19	0.6	NA		Ckap5,Snord67,F2,Zfp408,Arhgap1	1.8	0.49	1.02	1.47	1.79	0.87	0.25	1.18	1.71	0.89	1.82	1.57	2.68	0.58	0.73	0.39	0.11	0.11	0.67	1.06	1.14	0.81	3.57	0.73	0.2	1.79	1.41	1.26	2.54	1.67	0.15	1.26	0.29	1.07
277099	ImmGenATAC1219.peak_277099	chr2	91602592	0.15	1.33	NA		Ckap5,Snord67,F2,Zfp408,Arhgap1	1.1	0.7	1.85	3.64	4.56	5.96	2.76	2.29	2.05	1.9	0.44	2.75	0.11	1.64	0.18	1.99	2.87	1.08	1.01	0.11	0.11	0.81	1.63	0.73	1.72	0.2	0.12	0.1	2.02	0.95	0.95	2.83	2.62	1.07
277100	ImmGenATAC1219.peak_277100	chr2	91607825	0.02	0.53	NA		Ckap5,Snord67,F2,Zfp408,Arhgap1	2.67	0.1	0.59	2.67	1.3	0.87	0.11	0.36	0.12	0.28	0.75	1.04	0.11	0.14	1.16	0.91	0.11	0.52	0.26	0.11	0.11	1.43	0.22	0.12	0.2	0.2	1.9	1.59	1.4	1.69	0.62	1.26	0.78	1.55
277101	ImmGenATAC1219.peak_277101	chr2	91608849	0	0.68	NA		Ckap5,Snord67,F2,Zfp408,Arhgap1	1.35	0.1	1.02	1.47	0.71	0.32	0.25	1.54	0.12	0.28	0.1	0.46	0.66	0.58	0.34	0.39	0.54	0.84	0.1	1.59	0.53	0.14	1.07	0.12	0.2	1.06	0.12	0.76	1.4	0.15	0.62	0.44	2.21	0.59
277102	ImmGenATAC1219.peak_277102	chr2	91609602	0	0.63	NA		Ckap5,Snord67,F2,Zfp408,Arhgap1	1.1	0.32	0.59	1.96	0.87	0.36	0.69	0.38	2.67	2.33	0.44	1.64	1.08	0.11	0.1	0.63	0.11	0.84	0.26	0.54	0.53	0.76	1.73	0.73	0.2	1.69	1.41	0.43	0.23	0.15	0.62	0.44	0.29	1.41
277103	ImmGenATAC1219.peak_277103	chr2	91622281	0.15	2.66	1		Ckap5,Snord67,F2,Zfp408,Arhgap1,Atg13,Harbi1	0.11	2.38	1.19	2.01	0.44	2.41	0.65	1.01	1.12	0.28	0.41	0.46	9.1	0.62	0.1	0.39	0.53	0.76	0.26	0.5	1.14	0.81	0.22	0.73	0.2	1.79	0.12	1.29	1.18	0.57	0.15	2.13	0.72	0.11
277104	ImmGenATAC1219.peak_277104	chr2	91629944	0.19	1.1	NA		Ckap5,Snord67,F2,Zfp408,Arhgap1,Atg13,Harbi1	5.55	0.7	3.09	0.91	2.32	3.32	6.64	2.4	3.53	0.12	1.82	1.04	1.08	0.14	3.16	0.39	0.96	1.78	1.1	1.59	1.14	2.68	1.07	1.9	1.1	0.94	0.66	0.44	1.4	0.57	1.58	0.44	0.96	0.23
277105	ImmGenATAC1219.peak_277105	chr2	91630270	0.17	0.81	NA		Ckap5,Snord67,F2,Zfp408,Arhgap1,Atg13,Harbi1,Ambra1	2.25	1.31	0.55	3.09	2.48	4.84	0.25	3.06	1.67	1.21	2.74	0.7	2.48	1.02	2.37	0.39	0.54	0.35	1.01	2.14	1.59	0.14	0.22	0.67	1.46	0.94	1.27	2.41	0.75	1.13	0.95	2.1	1.83	1.14
277106	ImmGenATAC1219.peak_277106	chr2	91635055	0.08	3.67	1		Ckap5,Snord67,F2,Zfp408,Arhgap1,Atg13,Harbi1,Ambra1	0.8	0.32	1.2	1.4	3	2.88	2.2	1.01	1.67	1.35	0.75	1.64	1.93	1.05	8.31	2.53	2.58	0.76	1.43	0.5	1.14	2.65	0.22	0.67	3	0.2	1.94	2.02	3.19	0.15	0.62	0.1	0.1	6.46
277107	ImmGenATAC1219.peak_277107	chr2	91635681	0.1	3.18	1		Ckap5,Snord67,F2,Zfp408,Arhgap1,Atg13,Harbi1,Ambra1	3.22	2.38	2.28	2.42	0.71	4.28	1.75	1.11	5.6	4.68	2.4	2.53	3.72	0.14	3.23	2.53	0.96	1.32	1.81	2.93	1.59	0.81	1.07	1.29	0.82	0.2	1.27	1.91	2.35	1.93	2.63	5.82	10.33	2.26
277108	ImmGenATAC1219.peak_277108	chr2	91636080	0.01	2.56	1		Ckap5,Snord67,F2,Zfp408,Arhgap1,Atg13,Harbi1,Ambra1	2.56	3.72	1.19	1.86	1.3	1.56	0.25	1.18	1.67	0.73	1.84	1	3.26	1.02	1.06	0.39	2.04	1.08	1.94	0.54	0.56	0.14	0.22	0.67	0.82	1.06	1.41	1.29	0.75	0.57	1.21	7.12	5.97	1.89
277109	ImmGenATAC1219.peak_277109	chr2	91636912	0.04	3.07	1		Ckap5,Snord67,F2,Zfp408,Arhgap1,Atg13,Harbi1,Ambra1	3.09	4.29	2.28	1.4	1.73	0.57	3.42	2.4	1.75	1.21	2.43	1	9.1	3.4	3.23	2.68	2.04	3.23	2.47	0.11	1.14	0.14	0.22	0.67	0.82	1.58	0.66	2.91	1.4	0.15	0.15	4.28	0.96	1.14
277110	ImmGenATAC1219.peak_277110	chr2	91639172	0.08	4.52	1		Ckap5,Snord67,F2,Zfp408,Arhgap1,Atg13,Harbi1,Ambra1	1.8	0.83	1.02	1.4	1.71	1.04	0.65	0.45	1.67	0.12	0.44	1	1.08	0.55	7.01	6.29	3.41	0.52	1.01	1.49	0.53	0.76	0.22	0.73	0.2	0.94	1.27	0.76	0.75	1.93	1.84	1.26	0.1	0.71
277111	ImmGenATAC1219.peak_277111	chr2	91644268	0.23	1.04	NA		Ckap5,Snord67,F2,Zfp408,Arhgap1,Atg13,Harbi1,Ambra1	0.11	1.78	0.55	1.86	0.44	2.14	0.65	2.55	0.71	0.73	1.32	2.48	1.08	1.05	0.98	4.18	5.97	2.34	4.48	1.49	0.98	0.14	0.22	0.73	0.82	0.2	0.73	0.43	2.35	0.15	2	0.87	0.1	0.66
277112	ImmGenATAC1219.peak_277112	chr2	91646011	0.71	12.87	1		Ckap5,Snord67,F2,Zfp408,Arhgap1,Atg13,Harbi1,Ambra1	1.35	2.38	1.19	0.5	1.98	0.57	0.65	1.15	1.24	2.24	0.1	0.46	3.1	0.62	19.6	9.84	18.54	18.81	34.86	0.11	5.75	0.81	1	2.29	0.2	0.94	0.66	0.97	1.7	3.21	3.04	0.44	1.15	1.14
277113	ImmGenATAC1219.peak_277113	chr2	91646946	0.2	2.08	1		Snord67,F2,Zfp408,Arhgap1,Atg13,Harbi1,Ambra1	4.3	3.15	5.66	4.88	7.13	3.18	1.1	9.05	6.02	3.17	4.66	8.39	1.93	4.27	0.34	0.91	3.03	2.38	0.59	3.37	2.86	5.97	8.89	5.61	5.37	2.96	4.83	5.53	3.85	7.32	5.01	2.1	2.18	3.35
277114	ImmGenATAC1219.peak_277114	chr2	91649781	0.19	5.75	1	Zfp408	Snord67,F2,Zfp408,Arhgap1,Atg13,Harbi1,Ambra1	13.41	4.92	13.7	12.84	11.69	11.91	5.1	13.43	12.73	6.41	15.99	17.98	8.8	11.63	5.09	6.71	3.9	6.7	8.83	5.64	9.06	12.56	12.12	7.91	8.85	13.71	18.82	7.86	8.53	10.37	9.8	13.7	9.46	12.17
277115	ImmGenATAC1219.peak_277115	chr2	91650097	0.51	35.05	1	Arhgap1	Snord67,F2,Zfp408,Arhgap1,Atg13,Harbi1,Ambra1	56.44	41.75	65.24	66.27	45.08	45.55	47.61	64.4	48.9	48.3	58.58	62.66	39.59	39.44	14.83	23.23	29.49	33.73	33.56	41.05	41.31	35.39	38.87	36.34	39.28	42.95	54.85	60.88	36.63	48	31.9	66.2	53.67	33.27
277116	ImmGenATAC1219.peak_277116	chr2	91650541	0.19	3.87	1		Snord67,F2,Zfp408,Arhgap1,Atg13,Harbi1,Ambra1	7.38	9.5	7.33	10.2	8.06	9.24	6.72	5.22	6.39	9.59	2.4	10.36	8.32	5.51	4.84	5.44	3.57	1.89	4.07	4.48	5.83	8.44	7.51	9.74	5.24	11.38	8.84	8.24	3.93	3.21	6.01	7.77	10.39	6.97
277117	ImmGenATAC1219.peak_277117	chr2	91651824	0.03	4.43	1		Snord67,F2,Zfp408,Arhgap1,Atg13,Harbi1,Ambra1	1.82	1.86	1.63	0.91	1.3	1.04	0.11	1.4	1.24	0.73	0.1	0.12	0.11	0.62	1.65	2.04	1.48	9.01	5.65	2.97	4.38	0.76	0.22	0.67	0.2	0.2	0.12	0.43	0.75	1.93	1.21	0.44	0.36	1.14
277118	ImmGenATAC1219.peak_277118	chr2	91657038	0.03	1.33	NA		Snord67,F2,Zfp408,Arhgap1,Atg13,Harbi1,Ambra1	1.56	2.38	2.28	1.4	1.73	2.14	2.01	2.34	1.22	2.87	4.1	0.46	1.7	2.08	0.98	2.55	0.53	0.35	1.86	0.11	0.56	0.14	1.07	1.29	0.2	1.58	0.12	2.29	2.91	0.95	1.21	1.93	2.93	2.83
277119	ImmGenATAC1219.peak_277119	chr2	91661186	0.19	1.41	NA		Snord67,F2,Zfp408,Arhgap1,Atg13,Harbi1,Ambra1	0.11	2.08	0.11	0.51	0.44	1.08	1.26	0.97	0.71	1.21	2.48	1	1.08	2.35	0.4	0.11	1.06	0.84	0.94	1.99	0.56	3.29	1	0.73	0.2	0.2	1.27	0.44	1.7	0.15	0.15	0.77	0.72	0.23
277120	ImmGenATAC1219.peak_277120	chr2	91663897	0.03	11.39	1		Snord67,F2,Zfp408,Arhgap1,Atg13,Harbi1,Ambra1	0.11	3.72	0.11	0.5	0.44	1.04	1.12	1.01	0.12	0.28	0.44	2.22	1.15	2.58	0.18	1.42	0.53	0.35	0.59	1.59	0.98	0.14	1.73	0.73	0.2	0.94	0.73	1.26	0.23	2.85	3.23	22.42	13.16	0.66
277121	ImmGenATAC1219.peak_277121	chr2	91665040	0.09	1.35	NA		Snord67,F2,Zfp408,Arhgap1,Atg13,Harbi1,Ambra1	1.26	5.97	1.2	0.5	0.1	0.32	0.11	0.38	0.12	0.73	0.1	0.12	0.53	0.11	0.67	0.39	2.04	0.76	1.94	0.54	3.77	0.14	1.73	2	0.82	1.06	0.66	2.41	1.7	0.15	0.95	2.53	3.31	0.11
277122	ImmGenATAC1219.peak_277122	chr2	91667989	0.18	6.83	1		Snord67,F2,Zfp408,Arhgap1,Atg13,Harbi1,Ambra1	1.26	0.83	0.11	0.5	1.98	1.67	0.65	1.13	1.75	0.89	1.32	0.12	0.11	1.58	0.11	0.11	1.47	0.52	1.48	0.5	1.59	1.38	1.63	0.12	0.2	1.06	0.12	1.29	0.23	0.57	0.62	0.44	0.54	1.14
277123	ImmGenATAC1219.peak_277123	chr2	91668858	0.41	1.24	NA		Snord67,F2,Zfp408,Arhgap1,Atg13,Harbi1,Ambra1	2.1	3.15	1.02	2.01	0.71	2.64	2.01	1.4	0.71	1.71	1.96	1.57	1.86	2.59	0.75	1.42	0.11	1.81	2.32	1.49	3.54	1.38	1.85	2	0.2	1.58	2.04	0.76	0.23	2.34	3.04	0.1	1.39	0.23
277124	ImmGenATAC1219.peak_277124	chr2	91669871	0.02	1.9	1		Snord67,F2,Zfp408,Arhgap1,Atg13,Harbi1,Ambra1	5.15	2.38	3.09	3.4	1.3	0.57	0.25	3.17	1.24	1.21	3.82	1.57	0.11	2.6	0.75	0.63	1.06	1.89	0.26	0.5	1.8	0.14	1.85	0.73	1.46	1.58	1.41	0.93	1.4	1.69	2	0.93	0.96	0.23
277125	ImmGenATAC1219.peak_277125	chr2	91670382	0.25	3.83	1		Snord67,F2,Zfp408,Arhgap1,Atg13,Harbi1,Ambra1	1.8	1.31	0.11	0.51	2.34	0.36	0.69	1.79	1.22	2.33	2.48	0.12	3.1	1.18	1.62	0.11	0.53	0.76	1.1	1.59	1.59	1.43	0.22	1.29	0.2	0.2	2.04	1.59	1.18	1.69	0.15	1.21	1.75	1.99
277126	ImmGenATAC1219.peak_277126	chr2	91671948	0.02	0.88	NA		Snord67,F2,Zfp408,Arhgap1,Atg13,Harbi1,Ambra1	1.26	0.83	2.93	3.2	2.32	0.1	1.12	2.3	0.63	1.21	1.96	0.46	0.53	1.14	1.39	1.45	2.58	1.78	0.1	0.5	2.2	0.14	3.14	1.29	3	2.43	0.66	0.76	1.18	0.57	0.15	1.7	1.19	1.41
277127	ImmGenATAC1219.peak_277127	chr2	91674242	0.01	0.81	NA		Snord67,F2,Zfp408,Arhgap1,Atg13,Harbi1,Ambra1	3.05	4.29	1.67	0.11	1.98	0.32	1.26	1.79	0.63	0.73	0.75	2.53	1.08	1.02	0.1	0.91	0.53	2.34	2.32	2.94	1.14	2.65	2.48	0.67	1.46	3.66	1.94	2.41	3.09	0.15	1.41	1.67	1.79	0.59
277128	ImmGenATAC1219.peak_277128	chr2	91674569	0.19	0.64	NA		Snord67,F2,Zfp408,Arhgap1,Atg13,Harbi1,Ambra1	2.1	4.92	0.55	0.11	0.44	2.38	1.26	2.18	1.24	0.12	1.02	2.22	6.23	0.55	0.49	0.91	1.52	3.65	1.1	1.19	4.34	2.6	0.22	2.83	1.46	1.69	3.5	1.26	0.23	0.57	2.04	1.34	1.39	1.14
277129	ImmGenATAC1219.peak_277129	chr2	91675973	0.24	1.56	1		Snord67,F2,Zfp408,Arhgap1,Atg13,Harbi1,Ambra1	0.78	4.67	0.11	1.96	2.34	1.04	1.59	1.09	1.22	1.35	0.41	0.7	1.86	1.52	0.67	0.9	0.54	1.32	1.86	0.11	0.53	0.76	0.22	0.73	0.2	1.06	0.12	0.1	0.23	1.93	2.04	2.08	0.1	0.71
277130	ImmGenATAC1219.peak_277130	chr2	91676246	0.15	0.7	NA		Snord67,F2,Zfp408,Arhgap1,Atg13,Harbi1,Ambra1	1.82	0.7	0.59	1.46	2.34	1.53	3.42	1.66	1.22	5.42	1.49	0.12	5.15	1.52	0.5	2.53	3.72	1.25	1.1	1.19	1.59	0.81	0.22	2.62	0.82	0.2	1.29	0.76	2.14	3.07	2.63	2.08	1.83	3.88
277131	ImmGenATAC1219.peak_277131	chr2	91676548	0.17	0.71	NA		Snord67,F2,Zfp408,Arhgap1,Atg13,Harbi1,Ambra1	3.05	1.78	1.19	0.99	0.71	4.28	1.7	1.13	1.75	0.89	1.96	0.12	2.48	1.57	1.32	0.9	1.52	0.35	1.1	1.19	3.54	0.81	0.22	2.62	1.72	0.2	0.12	3.18	1.4	2.34	0.95	2.53	1.75	2.59
277132	ImmGenATAC1219.peak_277132	chr2	91683030	0.26	1.36	NA		Snord67,F2,Zfp408,Arhgap1,Atg13,Harbi1,Ambra1	0.8	1.21	0.11	2.87	2.48	4.05	2.2	0.7	3.31	2.87	1.66	2.75	1.7	0.62	0.73	2.15	1.47	1.81	1.1	0.54	2.2	0.14	1.85	1.29	0.82	1.79	0.73	1.91	2.14	1.93	3.83	1.6	1.81	3.78
277133	ImmGenATAC1219.peak_277133	chr2	91687767	0.03	1.34	NA		Snord67,F2,Zfp408,Arhgap1,Atg13,Harbi1,Ambra1	1.82	0.49	0.59	0.11	1.21	0.87	0.11	2.29	0.71	1.35	0.44	0.12	3.72	0.14	1.73	0.39	0.53	1.08	0.67	0.11	1.59	0.81	1	1.9	0.2	1.06	0.73	3.18	0.75	0.15	0.62	2.72	0.54	1.75
277134	ImmGenATAC1219.peak_277134	chr2	91696368	0.07	8.16	1		F2,Zfp408,Arhgap1,Atg13,Harbi1,Ambra1	0.78	0.7	2.28	0.91	0.44	0.57	0.65	0.7	0.12	1.83	0.1	1	0.66	0.11	0.34	0.11	0.11	1.32	0.59	1.19	1.16	0.14	0.22	0.73	0.2	0.2	2.65	1.43	1.4	0.15	0.15	1.26	0.36	0.59
277135	ImmGenATAC1219.peak_277135	chr2	91701354	0.27	1.1	NA		F2,Zfp408,Arhgap1,Atg13,Harbi1,Ambra1	0.8	0.7	0.11	1.4	1.79	0.87	0.51	0.11	0.12	0.12	0.1	0.46	0.53	0.14	0.1	0.9	0.11	2.04	0.67	0.54	2.88	0.14	2.51	0.12	0.2	0.94	0.12	0.44	0.75	0.57	0.15	1.26	4.47	0.71
277136	ImmGenATAC1219.peak_277136	chr2	91705685	0.29	2.52	1		F2,Zfp408,Arhgap1,Atg13,Harbi1,Ambra1	0.8	1.31	0.11	0.51	1.39	1.08	1.12	1.01	0.71	2.38	0.41	0.46	4.5	3.77	0.49	2.15	0.11	1.81	0.26	1.99	6.54	0.14	1.85	0.67	0.2	0.2	1.41	1.26	0.23	1.13	0.15	0.77	0.54	0.23
277137	ImmGenATAC1219.peak_277137	chr2	91710162	0.26	3.16	1		F2,Zfp408,Arhgap1,Atg13,Harbi1,Ambra1	5.28	5.28	5.49	6.59	3	7.42	2.01	5.23	5.89	3.94	1.96	3.14	2.48	4.07	2.33	0.91	2.31	0.35	2.7	0.54	3.54	5.05	3.08	3.31	1.72	2.96	3.44	3.68	5.35	6.65	4.45	3.62	5.61	6.1
277138	ImmGenATAC1219.peak_277138	chr2	91710528	0.21	18.11	1	Atg13	F2,Zfp408,Arhgap1,Atg13,Harbi1,Ambra1	26.92	33.69	28.81	38.58	28.07	34.32	14.79	29.21	24.45	20.61	11.75	32.88	16.75	18.52	16.88	14.49	25.55	14.77	17.48	21.58	17.81	22.4	23.55	29.37	19.17	24.63	27.18	36.19	27.07	21.18	18.57	35.98	27.91	19.62
277139	ImmGenATAC1219.peak_277139	chr2	91710888	0.34	22	1	Harbi1	F2,Zfp408,Arhgap1,Atg13,Harbi1,Ambra1	47.62	49.77	40.47	50.04	59.01	56.27	40.47	51.75	37.86	35.46	30.86	55.39	21.03	43.65	35.02	23.19	28.97	28.32	34.1	34.85	35.56	35.77	36.43	47.37	31.62	39.04	40.93	40.03	42.53	28.26	33.33	48.27	33.18	36.54
277140	ImmGenATAC1219.peak_277140	chr2	91711141	0.04	5.36	1		F2,Zfp408,Arhgap1,Atg13,Harbi1,Ambra1	9.1	11.17	12.74	10.16	14.41	9.71	12.73	10.24	11.08	8.63	8.74	13.86	5.93	8.03	6.63	5.68	5.71	6.7	7.75	2.39	4.34	8.44	8.51	15.28	8.2	11.3	13.46	9.39	13.54	9.24	9.8	8.52	9.04	5.88
277141	ImmGenATAC1219.peak_277141	chr2	91711755	0.16	1.58	1		F2,Zfp408,Arhgap1,Atg13,Harbi1,Ambra1	2.35	1.82	2.28	3.55	2.66	2.41	0.25	2.34	3.01	0.73	2.48	4.32	1.7	2.59	1.73	0.63	1.09	0.52	1.48	0.5	1.8	3.07	1.85	1.28	0.2	2.96	1.27	3.53	1.4	0.95	2.04	1.26	1.41	1.99
277142	ImmGenATAC1219.peak_277142	chr2	91716398	0.12	0.68	NA		F2,Zfp408,Arhgap1,Atg13,Harbi1,Ambra1	1.1	2.38	1.02	0.91	0.37	0.32	0.11	0.36	1.75	0.12	0.1	0.46	1.08	1.57	1.48	0.63	0.11	0.11	0.26	0.5	3.05	0.76	0.22	0.12	0.2	0.2	0.12	0.44	0.75	1.13	0.95	1.34	0.97	1.32
277143	ImmGenATAC1219.peak_277143	chr2	91718444	0.28	2.32	1		F2,Zfp408,Arhgap1,Atg13,Harbi1,Ambra1	0.8	0.7	0.59	0.91	0.37	2.88	0.11	0.45	0.71	0.73	0.44	2.22	0.53	0.55	0.11	0.63	0.11	1.32	1.1	0.11	1.8	0.76	0.22	0.67	0.2	1.06	0.66	1.26	0.23	0.15	0.15	1.67	0.72	0.59
277144	ImmGenATAC1219.peak_277144	chr2	91723242	0.17	1.7	1		F2,Zfp408,Arhgap1,Atg13,Harbi1,Ambra1	0.8	0.1	1.2	0.5	0.44	0.1	0.11	0.38	0.12	1.21	1.02	1	0.66	0.62	1.58	0.91	0.53	0.35	1.1	0.11	1.59	0.14	1	0.12	0.2	0.2	1.27	0.44	1.7	0.57	0.15	1.7	1.81	0.59
277145	ImmGenATAC1219.peak_277145	chr2	91723619	0.79	1.09	NA		F2,Zfp408,Arhgap1,Atg13,Harbi1,Ambra1	1.32	0.32	0.11	0.51	0.1	0.32	0.69	1.01	0.12	1.45	1.82	1.04	0.53	1.52	0.11	0.91	0.53	0.76	2.24	0.54	0.53	0.76	0.22	0.67	0.2	0.2	0.66	0.43	0.23	0.57	0.62	0.93	0.29	0.23
277146	ImmGenATAC1219.peak_277146	chr2	91724291	0.01	0.63	NA		F2,Zfp408,Arhgap1,Atg13,Harbi1,Ambra1	1.26	0.1	0.55	0.51	1.21	0.36	0.11	0.38	0.63	0.12	0.75	0.7	0.66	0.11	0.1	1.42	1.63	0.11	0.1	0.54	0.98	0.81	0.22	0.67	0.2	0.94	0.73	0.93	0.23	0.57	0.62	0.44	0.29	0.71
277147	ImmGenATAC1219.peak_277147	chr2	91724927	0.27	0.81	NA		F2,Zfp408,Arhgap1,Atg13,Harbi1,Ambra1	0.11	1.09	0.11	2.01	0.37	0.36	0.11	0.11	0.63	0.73	0.93	0.12	0.66	2.15	0.18	1.47	0.53	0.76	0.26	1.59	0.98	0.81	0.22	0.73	0.82	0.2	0.12	0.43	2.02	2.43	0.15	0.1	1.15	3.14
277148	ImmGenATAC1219.peak_277148	chr2	91725655	0.05	3.63	1		F2,Zfp408,Arhgap1,Atg13,Harbi1,Ambra1	1.1	2.18	1.63	3.69	1.79	2.14	3.42	1.11	3.53	3.26	2.74	4	0.11	1.68	3.17	4.18	1.89	3.02	1.81	0.11	6.52	0.14	1	0.12	0.2	1.79	0.66	1.76	0.23	1.69	0.15	8.66	10.39	11.59
277149	ImmGenATAC1219.peak_277149	chr2	91727211	0.17	10.72	1		F2,Zfp408,Arhgap1,Atg13,Harbi1,Ambra1	0.8	1.31	0.59	0.5	0.71	0.57	1.87	0.38	0.63	1.45	5.08	1.04	0.11	1.14	0.1	0.11	0.11	0.11	0.1	0.94	0.11	0.14	0.22	0.12	0.2	0.2	0.12	0.1	1.18	1.93	0.15	23.59	17.48	2.1
277150	ImmGenATAC1219.peak_277150	chr2	91730138	0.7	6.4	1	Ambra1	F2,Zfp408,Arhgap1,Atg13,Harbi1,Ambra1	10.78	13.02	11.66	11.14	12.61	14.54	5.1	7.59	8.94	12.99	7.4	12.64	3.65	8.24	2.79	12.16	6.97	12.66	8.6	10.13	10.27	10.3	13.04	15.14	11.18	7.99	9.6	16.62	15.85	17.17	12.01	13.2	9.53	12.12
277151	ImmGenATAC1219.peak_277151	chr2	91730560	0.31	6.57	1		F2,Zfp408,Arhgap1,Atg13,Harbi1,Ambra1	9.09	5.07	12.21	11.82	13.84	18.27	14.25	15.23	12.73	15.08	6.21	14.67	1.15	7.32	11.18	5.39	14.83	10.44	16.37	11.94	8.54	11.68	12.28	15.14	12.53	11.66	12.64	13.5	6.3	6.72	6.28	11.36	7.18	6.34
277152	ImmGenATAC1219.peak_277152	chr2	91738186	0.19	1.36	NA		Zfp408,Arhgap1,Atg13,Harbi1,Ambra1	0.32	0.1	3.58	0.91	0.1	1.08	1.26	2.21	1.71	0.73	0.93	1.57	0.66	0.11	0.74	0.91	0.53	0.52	1.1	1.19	0.11	0.81	1.07	2	0.2	0.2	0.12	0.76	1.18	1.36	0.62	3.98	1.15	2.42
277153	ImmGenATAC1219.peak_277153	chr2	91742992	0.2	0.94	NA		Zfp408,Arhgap1,Atg13,Harbi1,Ambra1	1.1	1.78	0.11	0.11	0.87	0.79	1.75	0.62	1.12	0.73	1.02	1.23	1.08	0.14	0.67	2.15	0.11	3.02	0.26	1.19	0.56	0.14	0.22	0.12	1.1	2.43	0.66	1.29	2.14	1.69	0.15	0.93	0.1	0.11
277154	ImmGenATAC1219.peak_277154	chr2	91744145	0.17	1.68	1		Zfp408,Arhgap1,Atg13,Harbi1,Ambra1	0.78	1.4	1.2	0.91	0.1	1.04	1.26	2.83	0.63	0.12	0.75	1.04	0.66	1.14	0.11	0.39	1.06	0.76	1.1	0.54	0.11	0.14	0.22	0.12	0.2	0.2	0.73	0.97	3.93	1.36	0.95	1.21	5.55	1.89
277155	ImmGenATAC1219.peak_277155	chr2	91750170	0.57	3.6	1		Arhgap1,Atg13,Harbi1,Ambra1	0.11	0.7	0.11	2.01	1.71	2.64	0.25	0.72	0.63	0.28	0.44	1	0.53	0.14	0.1	0.91	0.11	0.84	1.01	0.94	1.59	1.43	1.07	0.73	0.2	0.2	0.12	0.1	2.14	0.15	0.95	1.7	0.1	0.71
277156	ImmGenATAC1219.peak_277156	chr2	91760062	0.21	2.14	1		Atg13,Harbi1,Ambra1	0.11	2.08	1.02	0.91	1.3	1.45	0.25	4.48	1.22	0.89	0.75	0.46	0.53	0.14	0.1	1.97	2.87	0.35	5.16	0.11	3.54	0.14	1.63	1.28	1.1	0.2	0.66	0.93	0.75	0.95	0.95	0.1	0.97	2.42
277157	ImmGenATAC1219.peak_277157	chr2	91765202	0.2	1.41	NA		Atg13,Harbi1,Ambra1	2.25	2.08	2.96	0.5	2.34	1.08	3.51	1.64	2.05	0.12	1.32	1.23	0.53	0.14	0.5	1.19	1.89	2.6	1.1	0.5	1.59	1.43	3.08	1.28	1.72	1.79	0.66	1.29	0.75	1.67	1.41	2.13	2.17	2.26
277158	ImmGenATAC1219.peak_277158	chr2	91773214	0.97	3.03	1		Atg13,Harbi1,Ambra1	2.56	1.31	1.67	1.96	0.44	1.28	0.25	1.82	0.12	0.73	0.44	1.59	1.44	0.55	0.1	1.45	0.96	1.25	0.59	0.11	2.27	1.38	1.85	0.67	0.2	1.69	0.66	7.09	0.23	0.15	1.84	1.21	0.97	0.71
277159	ImmGenATAC1219.peak_277159	chr2	91774018	0.31	1.5	1		Atg13,Harbi1,Ambra1	0.32	0.32	0.59	0.51	0.71	0.36	2.45	0.62	0.12	0.12	0.44	0.12	0.53	0.11	0.18	2.04	0.11	0.52	0.67	0.5	0.98	0.81	0.22	0.73	0.82	1.06	0.73	11.76	0.75	0.95	1.21	0.1	1.79	0.23
277160	ImmGenATAC1219.peak_277160	chr2	91779334	0.29	2.02	1		Atg13,Harbi1,Ambra1	5.97	0.49	6.1	5.96	2.92	5.96	4.22	4.38	6.24	5.03	3.76	4.62	1.86	5.21	2.33	2.04	3	3.62	3.55	2.97	3.65	1.43	3.71	2	4.35	4.66	1.41	4.6	4.7	1.93	2	4.4	4.85	5.8
277161	ImmGenATAC1219.peak_277161	chr2	91791474	0.06	3.47	1		Atg13,Harbi1,Ambra1	0.78	0.32	0.59	0.91	0.87	0.57	0.25	0.7	0.12	1.9	0.44	0.12	8.32	0.55	0.1	0.63	0.96	0.11	0.26	0.54	2.61	1.43	0.22	0.12	0.2	1.06	0.73	1.26	2.85	0.15	0.95	3.25	0.96	0.71
277162	ImmGenATAC1219.peak_277162	chr2	91791944	0.18	2.94	1		Atg13,Harbi1,Ambra1	0.8	0.1	1.85	0.5	0.37	0.36	0.25	0.7	0.71	1.21	1.49	0.12	0.11	0.62	0.67	3.64	7.62	1.78	5.46	0.94	1.14	0.14	1	1.28	0.82	0.2	0.12	0.43	2.02	2.09	1.21	0.44	1.15	0.71
277163	ImmGenATAC1219.peak_277163	chr2	91794663	0.41	0.88	NA		Atg13,Harbi1,Ambra1	0.11	0.49	0.59	1.96	1.73	1.67	0.11	0.97	1.22	0.28	2.21	0.12	0.66	0.11	0.98	0.39	1.63	1.25	0.1	0.11	0.11	1.43	0.22	0.73	0.2	1.06	0.66	0.97	0.75	0.95	0.15	0.93	0.1	1.14
277164	ImmGenATAC1219.peak_277164	chr2	91804335	0.06	0.6	NA		Atg13,Harbi1,Ambra1	1.26	0.32	1.19	0.5	1.21	0.79	0.25	1.73	0.71	0.12	2.43	0.7	0.53	0.62	0.73	0.39	0.53	0.35	0.59	0.5	0.56	1.43	1.07	0.12	0.2	0.2	0.12	1.76	0.23	1.36	0.62	1.21	0.29	0.11
277165	ImmGenATAC1219.peak_277165	chr2	91814492	0.14	1.55	1		Ambra1	0.32	0.1	1.19	0.51	0.71	0.57	0.11	0.11	0.63	0.12	0.1	2.22	0.66	0.55	0.1	1.76	0.11	0.76	0.1	0.54	1.59	1.43	0.22	0.67	0.2	1.06	0.66	4.92	0.23	0.15	0.15	0.87	0.54	0.11
277166	ImmGenATAC1219.peak_277166	chr2	91823534	0.53	0.91	NA		Ambra1,Chrm4	0.78	1.31	0.11	0.11	0.1	1.04	0.69	1.13	1.24	0.89	1.32	0.12	2.48	0.58	0.1	1.47	0.54	0.52	0.67	0.54	0.11	1.38	0.22	0.67	1.1	3.97	0.12	0.76	3.67	3.87	2.63	2.53	1.93	1.32
277167	ImmGenATAC1219.peak_277167	chr2	91832514	0.25	1.8	1		Chrm4,Mdk	1.35	0.7	1.02	0.5	0.44	1.28	0.25	2.19	0.71	0.89	0.1	2.22	0.53	2.08	0.11	0.63	0.53	0.11	0.59	0.54	0.56	0.14	2.48	0.67	0.82	1.06	1.94	0.44	5.35	6.65	8.48	0.1	1.15	1.32
277168	ImmGenATAC1219.peak_277168	chr2	91835262	0	12.98	1		Chrm4,Mdk	1.98	1.31	5.8	2.5	0.71	4.73	2.76	1.75	1.71	0.28	5.64	0.7	1.86	3.91	1.39	14.82	12.74	10.55	14.54	9.26	14.84	19.8	22.9	23.69	27.9	25.73	21.16	21.97	25.04	25.06	39.97	12.36	3.69	2.16
277169	ImmGenATAC1219.peak_277169	chr2	91835689	0.01	2.25	1		Chrm4,Mdk	1.32	3.72	2.48	1.47	1.3	0.87	0.11	0.36	1.75	0.28	1.96	1.57	0.53	1.05	0.11	0.9	3.98	0.52	2.82	0.5	1.59	3.9	3.96	2.62	3.76	3.61	0.66	0.1	2.14	2.49	5.24	1.67	0.96	1.75
277170	ImmGenATAC1219.peak_277170	chr2	91835939	0.01	1.56	1		Chrm4,Mdk	0.57	1.82	0.59	0.91	0.44	1.04	1.12	0.97	1.24	0.73	0.75	0.7	0.11	2.6	0.73	0.91	0.54	0.52	1.81	0.11	1.59	4.47	3.71	4.02	3.76	3.42	0.66	0.76	5.53	3.21	5.84	2.42	0.72	0.71
277171	ImmGenATAC1219.peak_277171	chr2	91844281	0.87	3.38	1		Chrm4,Mdk	7.69	2.59	7.33	4	5.48	8.79	21.7	8.93	5.77	6.52	2.74	1.57	0.66	1.68	0.73	2.55	1.52	1.08	0.44	0.5	1.59	0.14	1.85	0.67	1.72	1.06	0.12	0.44	0.75	0.57	0.62	1.6	1.38	0.23
277172	ImmGenATAC1219.peak_277172	chr2	91845190	0.11	0.92	NA		Chrm4,Mdk,Mir6999	3.05	1.21	4.75	3.09	4.27	7.88	8.67	2.64	3.01	2.33	1.96	1.04	1.44	0.62	0.34	0.11	0.53	1.37	1.81	1.19	0.98	0.14	0.22	2	0.2	0.2	1.9	0.1	0.23	0.15	0.62	1.21	0.36	0.71
277173	ImmGenATAC1219.peak_277173	chr2	91846630	0.01	1.34	NA		Chrm4,Mdk,Mir6999	1.26	1.82	0.55	0.91	0.71	2.14	1.26	1.36	1.22	0.73	1.82	0.46	0.53	1.64	0.34	0.91	0.54	1.37	0.1	0.94	0.11	1.43	1.07	0.73	0.2	1.06	0.12	0.93	1.4	1.67	0.15	1.21	1.38	1.32
277174	ImmGenATAC1219.peak_277174	chr2	91866294	0	0.81	NA		Chrm4,Mdk,Dgkz,Mir6999	2.67	0.83	0.59	0.91	2.32	0.57	1.1	2.18	2.05	2.88	0.75	0.46	0.11	1.02	0.11	2.53	1.52	0.84	1.1	0.94	2.88	1.43	1.07	1.28	3.81	1.79	0.66	0.43	3.09	2.65	3.86	0.93	0.96	0.71
277175	ImmGenATAC1219.peak_277175	chr2	91875211	0.52	0.91	NA		Chrm4,Mdk,Dgkz,Mir6999	2.1	0.32	1.67	0.91	0.37	0.57	0.25	0.7	1.67	2.38	0.41	0.12	1.08	1.68	0.11	1.97	0.54	0.11	0.44	0.54	0.56	0.81	0.22	0.73	0.82	0.94	1.94	2.29	0.75	1.36	0.15	1.93	2.11	1.75
277176	ImmGenATAC1219.peak_277176	chr2	91876478	0.03	10.25	1		Chrm4,Mdk,Dgkz,Mir6999	2.67	2.08	9.37	3.09	5.64	2.63	7.3	1.13	3.01	1.83	1.02	2.26	2.48	1.58	0.4	6.21	8.25	5.51	12.03	9.15	31.18	13.1	12.09	8.06	16.1	10.82	6.5	8.82	20.77	20.68	7.1	0.44	1.79	1.2
277177	ImmGenATAC1219.peak_277177	chr2	91876960	0.18	2.64	1		Chrm4,Mdk,Dgkz,Mir6999	1.56	1.31	1.02	2.96	1.39	2.2	1.26	4.06	5.47	2.87	2.4	1.64	1.08	3.73	2.07	0.9	5.01	5.07	2.49	2.14	3.05	3.29	7.17	3.31	6.73	5.2	5.46	2.02	3.38	1.36	4.18	4.94	4.85	2.16
277178	ImmGenATAC1219.peak_277178	chr2	91878378	0.04	3.35	1		Chrm4,Mdk,Dgkz,Mir6999	2.25	1.4	1.02	3.41	6.11	1.28	3.51	2.25	1.12	1.83	1.84	1.04	1.15	2.61	0.49	6.71	1.48	0.11	1.52	3.37	2.25	2.04	5.57	2.83	0.82	4.2	1.9	0.93	0.75	0.15	0.95	1.21	1.81	8.56
277179	ImmGenATAC1219.peak_277179	chr2	91878640	0.17	1.16	NA		Chrm4,Mdk,Dgkz,Mir6999	1.8	1.78	2.28	1.47	4.27	0.36	5.78	1.23	0.71	0.28	0.93	1.04	3.26	1.64	0.34	3.81	1.48	2.38	0.67	1.99	0.98	1.43	3.08	0.12	0.2	1.06	0.73	1.79	1.4	2.85	0.15	2.53	1.75	3.48
277180	ImmGenATAC1219.peak_277180	chr2	91881887	0.19	1.31	NA		Chrm4,Mdk,Dgkz,Mir6999	1.26	1.78	1.19	0.5	0.87	1.45	1.26	1.01	0.12	0.12	0.41	0.12	0.53	0.62	0.18	0.63	0.53	0.11	0.59	0.94	3.54	1.38	1.85	0.12	2.37	1.58	1.29	0.1	1.7	0.15	0.95	0.44	0.1	1.55
277181	ImmGenATAC1219.peak_277181	chr2	91883137	0.36	0.54	NA		Chrm4,Mdk,Dgkz,Mir6999	1.8	0.83	1.19	2.01	1.03	3.73	2.01	2.34	1.22	1.94	0.1	1.57	1.15	0.58	0.34	0.91	1.47	0.11	0.1	1.19	0.53	1.43	1	0.12	1.46	1.58	0.12	0.1	1.7	0.95	2	2.1	0.96	0.59
277182	ImmGenATAC1219.peak_277182	chr2	91891190	0.24	0.95	NA		Chrm4,Mdk,Dgkz,Mir6999	0.57	1.78	1.63	0.5	0.1	1.28	2.76	0.62	0.12	0.28	1.02	0.12	0.66	0.11	0.1	0.11	3.21	0.35	0.44	1.19	0.56	2.68	1.07	1.45	0.2	0.2	0.12	0.43	0.75	0.95	1.21	0.93	3.31	1.41
277183	ImmGenATAC1219.peak_277183	chr2	91912965	0.01	0.75	NA		Chrm4,Mdk,Dgkz,Mir6999	2.56	1.82	1.02	0.51	0.1	0.57	1.19	1.18	0.12	0.12	0.93	1.04	0.11	0.14	0.49	0.39	0.11	0.11	0.67	2.39	0.56	0.14	0.22	0.73	0.2	0.2	0.73	1.29	1.4	1.36	0.15	0.77	0.54	1.14
277184	ImmGenATAC1219.peak_277184	chr2	91913444	0.04	0.74	NA		Chrm4,Mdk,Dgkz,Mir6999	3.97	0.1	1.19	0.11	1.3	1.56	1.12	1.11	1.75	1.35	2.4	0.12	0.66	1.52	0.34	2.55	1.52	0.35	1.1	0.5	0.56	0.14	1	0.12	1.46	0.2	1.41	0.97	0.75	0.95	0.62	0.87	0.96	1.2
277185	ImmGenATAC1219.peak_277185	chr2	91916222	0.01	0.6	NA		Chrm4,Mdk,Dgkz,Mir6999	0.11	0.49	1.67	1.86	1.3	0.36	4.5	1.64	0.63	0.28	1.02	0.46	1.08	3.4	1.58	0.11	1.09	0.84	3.77	1.68	0.53	0.76	0.22	2	0.82	0.2	1.29	0.44	1.18	0.15	0.62	2.83	1.41	1.32
277186	ImmGenATAC1219.peak_277186	chr2	91921346	0.13	2.84	1		Chrm4,Mdk,Dgkz,Mir6999	8.4	2.59	5.04	5.19	2.99	7.21	2.76	3.35	4	3.9	3.76	6.11	3.1	9.99	7.35	2.04	3.2	2.34	4.31	2.93	7.93	4.47	4.3	8.34	4.35	3.12	5.67	6.77	4.76	6.6	9.07	5.08	5.55	1.55
277187	ImmGenATAC1219.peak_277187	chr2	91921872	0.5	4.91	1		Chrm4,Mdk,Dgkz,Mir6999	13.53	3.15	2.93	9.38	10.16	7.91	1.26	7.41	11.55	12.14	2.4	6.81	4.43	7.32	5.15	1.99	3	1.81	4.1	2.93	8.62	4.35	3.71	8.1	3.61	4.2	2.65	1.79	7.7	3.58	3.85	6.29	9.11	2.42
277188	ImmGenATAC1219.peak_277188	chr2	91922135	0.7	3.57	1	Chrm4	Chrm4,Mdk,Dgkz,Mir6999	6.31	7.51	3.07	6.67	7.38	1.53	2.45	4.2	11.09	10.92	3.27	5.8	6.55	5.93	11.37	5.39	4.31	3.62	3.33	5.36	7.25	2.68	2.48	4.02	1.86	2.43	1.29	4.27	3.67	1.13	4.13	2.42	3	0.71
277189	ImmGenATAC1219.peak_277189	chr2	91922918	0.2	1.65	1		Chrm4,Mdk,Dgkz,Mir6999	3.09	3.55	3.58	1.4	3.42	2.09	1.75	1.13	4.26	2.33	3.26	2.11	2.48	4.8	2.79	3.1	0.96	2.91	1.94	1.06	4.31	1.38	0.22	0.67	1.46	0.94	2.16	7.65	1.18	0.15	2.64	4.55	4.85	2.1
277190	ImmGenATAC1219.peak_277190	chr2	91923175	0.25	2.62	1		Chrm4,Mdk,Dgkz,Mir6999	1.56	6.7	3.76	1.4	3.94	1.28	3.21	3.01	7.77	4.84	4.84	4.12	1.93	3.91	3.16	1.47	1.52	2.34	5.2	4.38	5.82	1.42	1.63	0.73	2.37	3.66	1.41	18.02	3.19	1.93	3.86	3.73	4.81	2.69
277191	ImmGenATAC1219.peak_277191	chr2	91923872	0.65	1.58	1		Chrm4,Mdk,Dgkz,Mir6999	0.32	2.59	1.19	4.02	2.34	4.25	1.12	3.22	5.69	1.94	2.48	3.13	2.48	9.39	0.75	6.92	0.96	1.37	3.34	1.59	3.77	1.43	1.85	2	1.46	0.94	2.58	4.6	3.38	3.87	2.63	2.08	3.69	1.75
277192	ImmGenATAC1219.peak_277192	chr2	91924214	0.17	3.81	1		Chrm4,Mdk,Dgkz,Mir6999,Creb3l1	10.47	5.18	7.88	7.7	4.8	6.97	2.76	12.34	12.17	12.09	5.56	16.48	7.72	12.67	4.03	8.4	6.44	8.08	7.22	8.32	9.66	3.84	6.85	6.43	5.03	6.94	8.84	9.17	7.52	9.78	12.26	6.67	7.83	4.27
277193	ImmGenATAC1219.peak_277193	chr2	91928059	0.66	5.44	1		Chrm4,Mdk,Dgkz,Mir6999,Creb3l1	7	11.45	5.66	5.96	8.09	5.39	1.87	3.83	8.84	4.45	1.84	8.67	1.08	2.6	7.96	1.99	3.59	2.91	3.57	10.13	7.25	2.05	5.19	6.43	3.59	2.96	5.67	1.79	2.91	2.65	4.95	5.76	4.48	2.87
277194	ImmGenATAC1219.peak_277194	chr2	91930240	0.13	2.02	1		Chrm4,Mdk,Dgkz,Mir6999,Creb3l1	2.35	3.15	1.67	5.48	6.61	5.31	6.21	1.82	2.58	3.65	3.76	2.53	0.66	2.08	0.18	0.9	2.2	3.02	1.63	2.5	0.98	2.05	4.78	2	4.44	3.07	1.94	4.27	4.17	3.87	6.58	3.61	3.36	0.71
277195	ImmGenATAC1219.peak_277195	chr2	91931697	0.41	1.62	1	Mdk	Chrm4,Mdk,Dgkz,Mir6999,Creb3l1	6.6	2.56	4.81	0.5	0.37	1.53	2.41	1.13	3.36	2.38	2.54	2.75	1.15	1.52	3.73	1.99	3.2	3.4	2.86	3.37	4.36	2.68	3.56	1.9	1.72	2.43	2.7	2.29	1.7	3.41	3.26	3.25	2.18	4.58
277196	ImmGenATAC1219.peak_277196	chr2	91931987	0.03	2.27	1		Chrm4,Mdk,Dgkz,Mir6999,Creb3l1	3.55	2.59	4.7	3.79	5.03	2.14	3.21	4.88	1.99	1.21	3.26	3.51	1.86	3.09	4.41	4.35	2.87	3.79	5.97	5.42	8.44	5.5	5.57	2.62	5.03	8.25	4.93	7.41	4.76	3.21	8.56	5.04	1.75	2.16
277197	ImmGenATAC1219.peak_277197	chr2	91932277	0.02	4.68	1	Mdk	Chrm4,Mdk,Dgkz,Mir6999,Creb3l1	4.05	2.56	3.09	2.01	2.32	2.63	2.81	3.51	1.12	3.9	1.26	2.33	1.86	7.55	3.16	6.92	11.89	5.19	15.84	4.48	9.92	6.42	7.51	4.02	6.59	4.43	3.33	5.55	3.93	5.36	2.64	2.49	2.18	1.99
277198	ImmGenATAC1219.peak_277198	chr2	91932635	0.28	1.5	1		Chrm4,Mdk,Dgkz,Mir6999,Creb3l1	1.82	1.86	1.2	2.96	0.87	2.63	1.1	4.13	0.63	4.98	1.32	2.11	2.48	0.55	1.95	2.55	3.72	1.78	4.97	2.14	5.76	6.31	0.22	2.69	3.73	4.2	0.66	2.91	2.14	2.34	1.41	2.53	0.96	1.07
277199	ImmGenATAC1219.peak_277199	chr2	91934218	0.49	1.79	1		Chrm4,Mdk,Dgkz,Mir6999,Creb3l1	6.14	6.19	4.23	3.09	1.79	0.79	2.76	1.36	0.63	0.73	2.4	1.64	1.08	0.55	1.32	1.42	1.09	3.02	2.82	0.94	4.34	4.07	5.01	5.75	1.72	5.97	1.41	1.91	7.02	4.59	3.04	2.09	2.24	1.14
277200	ImmGenATAC1219.peak_277200	chr2	91942563	0.2	1.58	1		Chrm4,Mdk,Dgkz,Mir6999,Creb3l1	1.32	7.18	2.28	5.92	5.83	2.63	0.51	1.52	4.51	1.35	4.1	6.69	1.7	5.16	1.32	0.39	2.04	0.11	3.32	0.54	1.16	3.87	4.19	0.67	0.2	1.79	1.29	1.29	6.3	3.16	0.95	2.09	0.78	3.17
277201	ImmGenATAC1219.peak_277201	chr2	91944384	0.47	6.02	1		Chrm4,Mdk,Dgkz,Mir6999,Creb3l1	24.88	12.69	10.1	17.62	16.85	14.61	6.21	16.57	14.77	15.41	20.12	20.88	24.56	10.98	8.98	11.25	12.63	12.72	16.09	9.26	11.78	12.02	11.97	16.68	11.68	13.92	16.87	9.75	7.03	5.98	10.48	12.47	6.31	12.12
277202	ImmGenATAC1219.peak_277202	chr2	91944783	0.45	2.97	1		Chrm4,Mdk,Dgkz,Mir6999,Creb3l1	7.2	2.08	3.55	0.91	2.93	2.88	2.76	1.52	3.01	2.33	3.04	4	8.32	3.87	10.84	7.02	4.69	3.89	4.72	6.29	5.12	0.76	2.23	1.29	1.72	0.2	3.44	1.91	3.09	2.65	0.62	2.72	2.63	2.83
277203	ImmGenATAC1219.peak_277203	chr2	91947898	0.54	60.24	1		Chrm4,Mdk,Dgkz,Mir6999,Creb3l1	3.09	7.12	4.42	3.79	3.61	5.76	4.42	4.71	4.68	3.96	10.73	4.35	4.43	6.23	3.17	2.53	3	0.76	3.87	6.27	9.24	68.83	95.34	102.89	78.95	97.91	81.84	7.01	21.88	18.45	29.39	4.03	2.62	2.87
277204	ImmGenATAC1219.peak_277204	chr2	91948312	0.15	10.42	1		Chrm4,Mdk,Dgkz,Mir6999,Creb3l1	4.57	3.15	3.09	1.86	4.51	3.93	0.25	1.36	2.24	1.71	2.4	2.94	3.1	4.93	0.73	0.39	2.22	2.04	3.85	0.11	2.86	7.14	7.19	7.85	5.92	8.63	6.91	2.02	6.33	5.36	5.24	1.67	2.88	1.75
277205	ImmGenATAC1219.peak_277205	chr2	91949006	0	7.32	1		Chrm4,Mdk,Dgkz,Mir6999,Creb3l1	2.35	2.56	1.85	1.46	1.71	4.26	1.59	1.75	3.11	2.85	3.82	1.98	4.43	6.63	8.38	2.04	2.04	1.37	4.07	0.94	6.54	7.41	5.19	1.9	5.6	7.99	4.08	5.35	3.93	3.87	6.89	0.77	0.97	15.42
277206	ImmGenATAC1219.peak_277206	chr2	91949521	0.08	9.14	1		Chrm4,Mdk,Dgkz,Mir6999,Creb3l1	4.05	7.51	6.79	6.91	4.89	8.82	3.61	8.91	5.41	3.65	3.76	2.88	4.43	5.16	5.1	1.99	2.04	3.79	3.77	0.5	4.36	8.92	4.3	5.54	8.38	10.43	7.71	2.88	1.18	3.14	3.85	4.76	12.17	23.29
277207	ImmGenATAC1219.peak_277207	chr2	91949835	0.03	3.97	1		Chrm4,Mdk,Dgkz,Mir6999,Creb3l1	3.52	4.67	1.2	4.28	1.21	5.78	3.42	3.65	3.88	3.41	4.02	2.33	3.72	2.19	2.75	0.39	2.64	5.1	3.77	3.58	5.12	0.76	2.29	2.83	3.76	6.94	6.98	1.79	5.53	1.13	2.63	2.46	4.11	11.53
277208	ImmGenATAC1219.peak_277208	chr2	91950457	0.42	14.06	1	Dgkz	Chrm4,Mdk,Dgkz,Mir6999,Creb3l1	32.54	31.32	34.1	29.75	32.86	37.54	28.17	33.86	40.98	34.12	33.39	26.96	25.63	32.67	20.91	12.74	22.75	14.03	15.34	21.64	31.16	24.92	23.65	29.66	25.08	31.01	28.15	12.64	18.59	10.37	12.56	13.11	18.53	20.62
277209	ImmGenATAC1219.peak_277209	chr2	91950883	0.01	5.93	1		Chrm4,Mdk,Dgkz,Mir6999,Creb3l1	4.5	3.93	8.76	7.7	5.59	2.63	3.51	6.9	6.11	3.41	2.43	4.35	7.28	3.62	3.65	4.87	2.31	0.84	2.49	2.11	7.2	6.43	6.84	2.61	6.1	9.27	4.08	8.29	6.87	3.21	4.81	4.59	4.48	6.34
277210	ImmGenATAC1219.peak_277210	chr2	91953947	0.13	7.52	1		Chrm4,Mdk,Dgkz,Mir6999,Creb3l1	1.1	2.99	2.48	1.07	2.48	2.88	1.26	1.82	1.22	2.88	2.74	1	1.7	1.52	0.67	0.39	1.09	0.76	1.1	0.94	2.27	2.05	1.85	3.73	2.37	2.23	4.08	0.43	0.23	0.15	0.95	0.77	2.24	3.17
277211	ImmGenATAC1219.peak_277211	chr2	91956058	0.2	5.43	1		Chrm4,Mdk,Dgkz,Mir6999,Creb3l1	1.26	0.1	1.85	1.07	3	0.57	0.65	2.3	0.71	0.12	1.26	2.11	1.93	1.18	0.18	1.99	0.11	1.78	0.1	1.19	1.14	0.14	2.29	2	0.2	0.2	0.12	0.43	0.23	0.95	0.62	12.63	7.14	3.35
277212	ImmGenATAC1219.peak_277212	chr2	91957044	0.11	2.65	1		Chrm4,Mdk,Dgkz,Mir6999,Creb3l1	3.55	1.78	1.19	2.6	2.66	4.22	1.19	3.01	0.63	1.45	8.72	0.46	14.59	12.01	2.74	8.27	10.41	3.09	5.4	6.27	7.2	4.47	4.79	5.3	0.82	4.11	4.83	2.29	3.19	1.13	1.41	0.87	3.36	5.78
277213	ImmGenATAC1219.peak_277213	chr2	91957341	0.65	11.38	1		Chrm4,Mdk,Dgkz,Mir6999,Creb3l1	5.99	1.31	5.49	6.34	5.64	6.9	2.41	4.98	2.05	3.41	6.77	2.11	3.72	6.55	9.94	33.64	31.87	20.5	8.14	24.41	17.19	11.93	10.88	14.31	9.88	14.62	12.29	4.1	3.85	0.57	1.41	2.08	0.36	2.88
277214	ImmGenATAC1219.peak_277214	chr2	91959193	0.04	3.98	1		Chrm4,Mdk,Dgkz,Mir6999,Creb3l1	12.56	4.15	8.97	9.2	14.95	7.91	9.12	9.41	12.06	8.93	9.71	8.94	5.77	7.91	9.29	2.55	7.09	3.62	4.1	3.37	5.82	6.79	6.42	11.31	9.61	10.74	3.33	6.48	7.79	3.58	9.38	4.14	7.14	5.48
277215	ImmGenATAC1219.peak_277215	chr2	91959722	0.11	1.58	1		Chrm4,Mdk,Dgkz,Mir6999,Creb3l1	5.97	1.31	0.55	1.07	1.73	1.67	1.7	0.72	1.24	1.29	4.32	2.75	10.42	9.99	0.98	2.55	2.63	2.91	0.59	3.84	1.14	2.66	3.08	1.9	1.72	2.43	3.33	0.76	3.19	0.15	0.62	0.44	0.54	1.14
277216	ImmGenATAC1219.peak_277216	chr2	91961964	0.55	27.8	1		Chrm4,Mdk,Dgkz,Mir6999,Creb3l1	44.03	39.07	52.35	52.75	37.51	51.6	35.68	45.16	28.46	31.15	6.12	33.51	3.26	6.63	14.31	25.9	30.23	43.87	37.56	13.64	38.7	57.71	43.38	48.65	46.6	50.72	44.58	4.16	7.02	3.21	7.61	8.21	4.46	13.38
277217	ImmGenATAC1219.peak_277217	chr2	91962251	0.12	10.7	1		Chrm4,Mdk,Dgkz,Mir6999,Creb3l1	12.18	16.19	10.53	5.48	11.69	21.47	7.33	12.92	8.5	8.41	2.48	7.72	1.7	11.88	2.07	11.47	16.7	17.35	24.75	7.34	21.37	18.78	17.4	12.35	21.44	17.54	14.79	5.55	6.33	2.43	4.35	1.89	2.24	3.76
277218	ImmGenATAC1219.peak_277218	chr2	91962526	0.2	5.93	1		Chrm4,Mdk,Dgkz,Mir6999,Creb3l1	2.35	1.31	3.61	1.9	1.3	8.72	9	4.18	4.22	3.88	1.66	2.94	2.48	1.68	2.37	5.15	7.62	5.92	7.72	7.34	11.16	15.08	17.12	9.13	14.19	12.22	9.91	3.63	8.5	7.32	6.46	2.1	1.38	1.41
277219	ImmGenATAC1219.peak_277219	chr2	91963523	0.97	12.71	1	Dgkz	Chrm4,Mdk,Dgkz,Mir6999,Creb3l1	27.16	31.88	18.99	15.86	39.85	32.78	16.46	28.67	14.69	12.99	27.43	24.77	20.74	21.29	17.96	16.06	17.41	19.04	28.36	11.78	19.65	15.79	18.86	22.51	16.16	11.66	17.62	19.42	7.83	10.97	18.4	20.23	13.43	16.4
277220	ImmGenATAC1219.peak_277220	chr2	91963778	0.41	24.21	1		Chrm4,Mdk,Dgkz,Mir6999,Creb3l1	37.43	39.42	26.33	26.99	46.76	42.62	28.44	41.61	27.86	33.02	31.95	35.52	25.49	27.55	30.26	25.94	20.43	25.07	28.11	23.78	28.38	26.57	30.86	31.02	25.58	22.38	27.85	26.36	21.55	19.22	23.92	36.54	27.03	26.84
277221	ImmGenATAC1219.peak_277221	chr2	91964736	0.12	4.89	1		Chrm4,Mdk,Dgkz,Mir6999,Creb3l1	2.35	2.18	4.31	0.5	2	7.91	3.42	1.79	2.78	2.38	1.66	2.11	5.77	5.44	0.11	0.63	2.58	1.78	3.85	0.94	3.65	9.15	11.2	12.95	8.95	12.5	11.86	1.91	4.02	3.41	5.4	2.49	0.72	0.66
277222	ImmGenATAC1219.peak_277222	chr2	91965029	0.04	2.75	1		Chrm4,Mdk,Dgkz,Mir6999,Creb3l1	1.35	1.82	4.84	0.99	1.21	1.56	0.25	2.22	2.05	1.94	0.44	2.48	1.44	0.62	0.75	1.19	1.09	1.81	3.57	0.54	1.14	1.38	3.74	2.69	1.1	4.61	2.91	3.68	1.4	2.65	2.43	3.81	5.2	2.16
277223	ImmGenATAC1219.peak_277223	chr2	91965594	0.76	18.69	1		Chrm4,Mdk,Dgkz,Mir6999,Creb3l1	22.71	17.86	29.37	25.45	19.69	20.19	26.62	30.36	21.14	15.81	8.25	23.06	2.48	3.05	5.21	4.04	5.4	2.46	11.23	4.05	4.34	27.49	32.31	30.4	31.55	34.38	29.22	6.16	4.82	9.22	7.44	15.26	12.94	10.76
277224	ImmGenATAC1219.peak_277224	chr2	91966555	0.01	15.03	1		Chrm4,Mdk,Dgkz,Mir6999,Creb3l1	0.8	1.31	2.93	0.11	4.21	1.67	0.11	3.42	1.75	1.35	1.84	1	3.65	2.35	0.98	0.9	2.04	0.76	0.67	2.97	0.53	1.38	1.85	0.73	0.82	1.06	0.66	3.18	0.75	0.15	0.62	2.1	2.17	0.59
277225	ImmGenATAC1219.peak_277225	chr2	91968135	0.55	5.18	1		Chrm4,Mdk,Dgkz,Mir6999,Creb3l1	3.05	1.78	0.59	1.46	0.71	2.6	2.2	0.36	0.63	0.89	1.84	1.64	5.93	0.14	0.4	0.11	0.11	0.35	0.26	0.94	0.11	0.76	1	0.12	0.2	0.2	2.16	0.97	1.7	1.13	3.73	1.6	0.36	1.07
277226	ImmGenATAC1219.peak_277226	chr2	91971274	0.06	1.21	NA		Chrm4,Mdk,Dgkz,Mir6999,Creb3l1	3.05	6.78	1.2	1.96	1.73	2.41	0.69	3.23	1.75	0.12	0.93	1.59	1.08	1.05	1.51	0.9	0.53	0.52	1.43	0.5	0.98	0.14	1	0.12	0.2	0.2	0.73	0.1	4.02	0.15	0.15	0.44	0.96	2.26
277227	ImmGenATAC1219.peak_277227	chr2	91972005	0.04	18.34	1		Chrm4,Mdk,Dgkz,Mir6999,Creb3l1	3.37	3.21	2.93	2.87	2.99	5.39	5.78	3.72	5.9	2.38	4.54	5.86	0.66	2.08	0.98	1.99	2.87	1.32	3.87	1.49	2.62	2.04	0.22	5.75	4.44	3.61	3.68	2.91	2.91	0.57	2	25.42	17.46	7.92
277228	ImmGenATAC1219.peak_277228	chr2	91972429	0.1	24.61	1		Chrm4,Mdk,Dgkz,Mir6999,Creb3l1	8.03	16.07	9.03	16.14	10.34	18.04	5.9	11.79	9.21	9.05	13.48	22.81	3.26	1.58	2.41	5.21	6.67	4.62	7.65	11.77	2.88	3.29	2.48	2	5.03	1.69	0.66	0.43	2.02	3.58	4.18	25.03	11.44	9.52
277229	ImmGenATAC1219.peak_277229	chr2	91975788	0.27	2.25	1		Chrm4,Mdk,Dgkz,Mir6999,Creb3l1	8.73	2.59	1.63	4.28	7.57	4.48	1.59	4.91	2.18	0.89	1.84	1.57	3.65	3.11	2.45	3.1	4.56	9.01	7.24	1.49	5.75	2.01	3.08	5.85	1.72	1.58	2.91	3	1.4	1.93	4.45	3.95	2.18	4.18
277230	ImmGenATAC1219.peak_277230	chr2	91976089	0.3	2.27	1		Chrm4,Mdk,Dgkz,Mir6999,Creb3l1	8.73	4.92	0.59	2.87	3.61	3.21	2.81	3.51	2.6	1.9	1.82	3.49	4.43	2.08	4.83	5.68	6.45	11.3	7.03	4.38	2.2	3.26	3.57	2	3.13	1.79	3.33	1.76	5.64	2.49	5.5	3.39	1.38	3.35
277231	ImmGenATAC1219.peak_277231	chr2	91976351	0.21	6.71	1		Chrm4,Mdk,Dgkz,Mir6999,Creb3l1	6.14	2.59	4.2	0.5	1.73	8.02	3.39	4.13	1.22	2.38	3.82	3.59	1.7	3.88	5.83	11.66	12.08	17.41	9.28	13.61	7.94	1.42	3.74	0.12	3.76	1.69	0.66	3.5	4.17	3.07	3.22	2.89	1.19	0.59
277232	ImmGenATAC1219.peak_277232	chr2	91978144	0.1	2.86	1		Chrm4,Mdk,Dgkz,Mir6999,Creb3l1	0.57	1.21	1.02	1.86	1.21	2.6	7.42	2.25	0.63	1.9	0.75	7.57	1.15	1.52	2.33	0.9	2.46	4.83	2.49	2.14	5.77	8.8	8.25	2	9.05	8.63	5.73	16.56	7.07	3.14	6.45	6.76	8.23	5.5
277233	ImmGenATAC1219.peak_277233	chr2	91979313	0.13	0.55	NA		Chrm4,Mdk,Dgkz,Mir6999,Creb3l1	2.67	2.08	0.59	0.99	3.61	1.45	1.19	2	0.12	0.12	1.82	0.46	2.48	0.62	0.73	1.99	1.63	3.79	0.44	3.92	3.32	0.14	0.22	0.12	0.82	0.2	0.12	1.29	0.23	0.95	0.95	0.1	1.38	0.11
277234	ImmGenATAC1219.peak_277234	chr2	91980254	0.19	1.87	1		Chrm4,Mdk,Dgkz,Mir6999,Creb3l1	1.82	2.59	0.59	0.5	1.39	0.36	0.51	1.4	0.12	0.73	1.26	1.04	0.53	1.57	0.18	0.11	0.54	0.84	0.59	1.99	0.56	0.81	0.22	0.67	0.2	0.2	1.41	0.44	2.54	0.95	4.38	2.13	2.21	2.42
277235	ImmGenATAC1219.peak_277235	chr2	91984689	0	23.41	1		Chrm4,Mdk,Dgkz,Mir6999,Creb3l1	44.69	38.49	43.86	42.24	37.05	37.92	42.44	39.39	33.12	27.7	29.1	41.24	10.28	25.5	18.32	25.19	31.2	47.24	39.58	42.89	35.01	36.67	38.73	46.16	50.48	41.41	38.08	6.54	14.1	13.76	15	25.19	13.7	23.47
277236	ImmGenATAC1219.peak_277236	chr2	91984953	0.11	7.12	1		Chrm4,Mdk,Dgkz,Mir6999,Creb3l1	2.67	3.16	10.94	4.17	8.4	4.83	9.94	4.85	6.61	3.26	8.5	7.76	1.86	4.43	3.59	3.64	4.21	2.91	3.83	11.23	2.2	4.29	4.19	2	2.37	5.51	4.83	2.91	2.35	2.85	2.63	6.93	5.55	4.15
277237	ImmGenATAC1219.peak_277237	chr2	91985366	0.03	8.26	1		Chrm4,Mdk,Dgkz,Mir6999,Creb3l1	10.72	3.21	2.48	8.15	4.56	2.09	1.7	4.91	2.18	6.11	3.12	12.38	7.28	4.93	5.83	4.18	4.13	1.78	2.82	0.54	2.86	2.66	3.71	2	3	2.43	1.29	2.91	2.35	1.93	2.67	1.67	1.38	1.89
277238	ImmGenATAC1219.peak_277238	chr2	91986291	0.44	9.47	1		Chrm4,Mdk,Dgkz,Mir6999,Creb3l1	31.98	16.07	23.65	30	20.23	16.83	17.14	19.78	8.22	9.7	11.04	18.6	4.5	8.34	6.63	5.15	8.95	13.38	16.22	10.08	11	17.9	20.77	20.65	18.09	19.89	13.07	4.16	2.54	3.41	4.47	6.73	3.36	13.08
277239	ImmGenATAC1219.peak_277239	chr2	91986591	0	2.01	1		Chrm4,Mdk,Dgkz,Mir6999,Creb3l1	3.58	1.78	2.96	3.41	3	2.04	1.7	2.84	1.99	1.21	1.82	1.04	1.7	2.08	3.34	1.45	1.09	2.34	3.55	3.92	0.53	3.29	2.51	1.28	1.72	5.15	2.16	1.43	1.4	0.57	1.41	2.53	1.81	2.88
277240	ImmGenATAC1219.peak_277240	chr2	91987759	0.14	3.5	1		Chrm4,Mdk,Dgkz,Mir6999,Creb3l1	9.44	2.56	15.12	12.32	6.02	5.13	7.3	11.77	5.17	8.02	6.32	8.04	4.43	10.65	2.33	6.29	6.67	5.07	4.31	5.36	6.38	2.65	4.59	7.06	4.07	9.12	4.17	6.16	9.29	5.36	11.22	8.81	4.06	3.86
277241	ImmGenATAC1219.peak_277241	chr2	91995119	0.01	0.71	NA		Chrm4,Mdk,Dgkz,Mir6999,Creb3l1	3.09	3.93	1.63	2.2	1.79	3.37	1.19	0.62	1.22	1.35	0.75	1.57	0.66	0.55	1.48	0.11	0.11	0.84	1.1	0.5	2.25	2.05	0.22	2	1.72	1.58	1.27	4.15	0.23	2.09	2.63	0.93	1.41	1.14
277242	ImmGenATAC1219.peak_277242	chr2	92004834	0.39	12.46	1		Chrm4,Mdk,Dgkz,Mir6999,Creb3l1	1.82	2.59	0.59	0.5	0.1	1.45	0.51	0.72	0.12	0.89	1.32	0.12	3.1	1.05	1.48	1.47	1.06	1.32	2.47	0.5	2.2	0.14	0.22	0.12	1.1	0.94	0.66	1.59	0.75	1.69	3.73	0.44	0.72	0.11
277243	ImmGenATAC1219.peak_277243	chr2	92008488	0.11	43.48	1		Chrm4,Mdk,Dgkz,Mir6999,Creb3l1	87.59	59.59	79.5	70.42	78.96	60.82	69.63	81.39	81.38	81.08	88.53	85.48	61.21	71.12	61.08	52.07	51.35	50.36	52.39	55.4	81.8	68.52	66.82	70.46	63.55	76.53	71.46	102.15	85.12	72.78	63.37	84.74	96.45	57.74
277244	ImmGenATAC1219.peak_277244	chr2	92009207	0.64	3.6	1		Chrm4,Mdk,Dgkz,Mir6999,Creb3l1	0.11	0.32	1.63	1.86	1.73	1.67	0.69	3.15	0.12	2.38	1.02	1.04	0.53	3.87	2.49	0.9	1.09	1.37	0.59	1.99	1.59	2.05	3.56	1.9	1.1	2.43	0.66	1.29	3.93	0.57	2.43	1.26	3.37	1.07
277245	ImmGenATAC1219.peak_277245	chr2	92012908	0.42	5.51	1		Chrm4,Mdk,Dgkz,Mir6999,Creb3l1	2.8	6.19	0.59	1.4	3.58	0.57	1.19	3.63	0.71	0.28	1.49	3.59	4.73	1.05	3.4	1.42	1.89	2.34	1.81	0.5	1.14	0.14	0.22	0.73	0.2	0.2	0.73	1.43	0.23	0.57	1.58	1.26	1.41	1.14
277246	ImmGenATAC1219.peak_277246	chr2	92013819	0.02	0.82	NA		Chrm4,Mdk,Dgkz,Mir6999,Creb3l1	2.56	0.7	1.19	0.51	1.98	0.57	0.25	0.97	0.71	0.28	1.84	0.46	1.86	0.11	0.67	0.39	0.53	1.25	1.1	2.11	2.86	0.14	0.22	0.12	0.2	0.94	0.66	3	0.23	1.13	3.85	2.49	4.08	0.11
277247	ImmGenATAC1219.peak_277247	chr2	92014465	0.01	6.39	1		Chrm4,Mdk,Dgkz,Mir6999,Creb3l1	0.78	0.32	1.63	0.11	0.71	0.36	1.19	1.09	0.63	2.88	0.1	0.46	0.66	1.02	0.1	0.9	2.64	0.84	0.26	0.11	4.44	0.81	0.22	0.12	1.46	0.2	0.66	19.16	2.91	3.21	5.55	0.44	1.19	1.99
277248	ImmGenATAC1219.peak_277248	chr2	92015072	0.16	0.73	NA		Chrm4,Mdk,Dgkz,Mir6999,Creb3l1	1.1	4.67	1.63	0.5	2.32	0.79	0.25	1.79	3.01	1.35	0.93	1.59	1.86	1.52	1.48	0.91	1.09	1.25	0.59	1.19	1.14	0.14	1.07	2.29	0.82	1.58	1.29	1.79	0.75	2.09	0.15	0.77	0.36	1.14
277249	ImmGenATAC1219.peak_277249	chr2	92017155	0.49	11.47	1		Chrm4,Mdk,Dgkz,Mir6999,Creb3l1	1.26	1.21	4.81	1.4	1.71	2.6	1.19	1.01	1.12	2.33	3.76	1	1.86	1.58	2.13	0.11	1.09	1.08	1.43	0.5	0.53	0.76	0.22	2	0.2	0.2	0.73	0.76	0.75	0.15	2.63	0.1	2.63	1.55
277250	ImmGenATAC1219.peak_277250	chr2	92023546	0.23	3.57	1		Mdk,Dgkz,Mir6999,Creb3l1	5.97	9.71	2.93	2.5	4.27	3.93	8.1	3.58	5.77	8.04	11.33	4.35	14.59	18.13	1.48	6.19	4.13	1.25	4.82	0.94	3.77	3.74	1.63	1.29	2.48	1.58	1.94	23.92	6.87	3.87	7.44	3.28	2.24	6.4
277251	ImmGenATAC1219.peak_277251	chr2	92023971	0.43	1.68	1		Mdk,Dgkz,Mir6999,Creb3l1	5.1	1.78	3.09	1.46	4.51	3.73	3.51	1.4	2.88	2.72	3.12	2.11	1.93	6.2	2.37	0.39	0.11	4.23	0.44	1.99	2.61	3.22	0.22	0.12	2.54	0.2	1.41	3	2.54	1.36	1.84	4.28	2.98	5.32
277252	ImmGenATAC1219.peak_277252	chr2	92024547	0.58	5.5	1		Mdk,Dgkz,Mir6999,Creb3l1	2.8	0.1	3.09	0.91	3	2.04	2.01	1.15	15.99	13.67	19.07	6.43	41.38	27.46	1.06	1.42	3.15	4.62	1.81	1.59	1.85	3.87	3.71	5.54	9.3	4.45	4.29	25.49	11.35	11.54	5.61	8.5	9.51	17.29
277253	ImmGenATAC1219.peak_277253	chr2	92026173	0.17	1.83	1		Mdk,Dgkz,Mir6999,Creb3l1	0.78	1.31	3.61	0.11	0.71	3.15	0.25	1.01	1.75	1.21	0.75	1.64	0.66	1.58	0.34	0.91	1.48	1.25	2.09	0.94	2.61	7.24	6.83	5.14	8.95	6.94	6.31	16.9	9.29	7.12	5.56	0.44	0.96	0.66
277254	ImmGenATAC1219.peak_277254	chr2	92027931	0.02	9.36	1		Mdk,Dgkz,Mir6999,Creb3l1	0.32	0.7	0.55	0.99	1.39	2.41	1.19	0.7	0.63	0.73	1.49	0.7	1.15	0.11	0.4	1.47	0.96	0.11	0.26	2.5	2.25	0.14	1.07	0.67	1.72	1.79	2.7	48.48	6.19	4.59	4.47	1.76	0.78	0.66
277255	ImmGenATAC1219.peak_277255	chr2	92034488	0.26	0.69	NA		Dgkz,Mir6999,Creb3l1	0.8	2.59	0.11	0.51	0.71	0.57	0.51	2.29	1.24	1.21	1.02	0.7	1.08	0.62	1.32	0.11	0.54	1.08	1.63	1.06	0.11	0.76	1.63	0.12	1.1	0.2	1.27	9.05	0.23	0.57	0.95	1.26	1.38	1.14
277256	ImmGenATAC1219.peak_277256	chr2	92037102	0.6	2.72	1		Dgkz,Mir6999,Creb3l1	0.57	0.1	1.02	1.47	0.87	0.57	1.75	0.88	0.12	1.29	5.99	1.04	2.48	1.02	0.18	1.42	1.06	0.84	2.05	1.49	0.11	0.14	0.22	0.73	0.2	1.06	0.12	0.44	0.23	0.57	1.84	1.26	1.79	0.71
277257	ImmGenATAC1219.peak_277257	chr2	92037523	0.64	0.59	NA		Dgkz,Mir6999,Creb3l1	1.82	0.32	1.67	1.4	0.44	0.79	0.69	0.36	1.22	1.83	0.75	0.12	3.1	0.58	0.67	0.39	0.54	2.46	1.63	0.11	1.8	0.81	1	0.67	0.2	0.2	1.41	2.29	0.23	0.15	2	1.26	0.72	0.59
277258	ImmGenATAC1219.peak_277258	chr2	92039635	0.08	1.83	1		Dgkz,Mir6999,Creb3l1	0.78	0.1	1.67	2.5	2.34	0.57	2.16	2.62	2.67	0.89	2.43	0.46	1.93	2.08	0.5	1.76	0.53	0.11	1.94	0.11	0.53	0.14	0.22	0.12	0.2	0.2	0.73	3.5	0.23	0.57	0.62	0.77	1.41	0.11
277259	ImmGenATAC1219.peak_277259	chr2	92047825	0.52	2.07	1		Dgkz,Creb3l1	1.82	1.78	1.02	0.5	0.87	5.22	2.76	1.75	1.22	0.28	2.4	0.46	1.86	1.57	2.79	0.11	1.06	0.35	1.1	5	2.61	0.81	0.22	1.28	0.82	1.06	0.66	3.18	0.23	0.57	1.21	2.1	2.45	0.59
277260	ImmGenATAC1219.peak_277260	chr2	92055566	0.54	6.51	1		Dgkz,Creb3l1	5.3	3.15	5.66	4.17	2.34	6.51	5.1	1.91	5.9	8.63	15.34	4.96	8.8	26.31	11.02	11.25	5.82	12.42	6.58	5.29	11.16	8.74	6.48	6.13	8.2	5.09	6.98	21.06	7.83	12.23	9	9.6	8.28	9.69
277261	ImmGenATAC1219.peak_277261	chr2	92056166	0.04	5.06	1		Dgkz,Creb3l1	15.28	2.99	7.88	6.67	5.48	4.83	4.45	5.44	9.43	8.02	8.72	15.86	4.43	8.13	3.41	6.56	4.7	6.8	5.07	5.62	7.22	7.65	5.69	4.7	5.6	4.43	6.86	9.48	7.76	10.44	6.89	8.71	7.05	6.76
277262	ImmGenATAC1219.peak_277262	chr2	92058652	0.2	7.4	1		Dgkz,Creb3l1	11.82	6.05	8.93	9.69	10.16	9.99	8.1	9.26	12.33	11.05	15.97	15.53	14.8	9.67	9.74	3.12	6.86	5.92	7.74	7.24	5.83	8.56	7.07	6.33	9.2	5.2	9.51	14.01	9.24	15.16	14.29	15.89	10.76	6.47
277263	ImmGenATAC1219.peak_277263	chr2	92059605	0.32	6.39	1		Dgkz,Creb3l1	1.82	4.29	3.61	3.55	7.53	2.04	3.42	3.35	9.3	8.21	12.25	7.76	5.77	10.98	6.94	5.68	4.53	10.37	11.27	12.71	14.75	3.74	6.62	3.46	5.24	5.6	4.83	24.05	14.46	22.22	16.97	10.73	12.83	7.39
277264	ImmGenATAC1219.peak_277264	chr2	92059993	0.01	3.68	1		Dgkz,Creb3l1	0.32	3.16	2.28	4.17	1.73	2.6	3.42	3.83	3.53	2.88	10.91	6.08	1.7	3.09	3.59	7.67	2.04	5.88	2.51	11.23	1.14	2.04	2.51	2	3	0.94	1.94	13.5	7.09	11.72	3.73	7.27	7.47	1.99
277265	ImmGenATAC1219.peak_277265	chr2	92065471	0.07	12.38	1		Creb3l1	1.77	0.83	1.63	2.6	0.71	2.04	4.22	1.45	5.24	9.7	8.04	2.75	3.72	0.62	1.08	0.11	0.53	2.91	0.1	2.76	0.98	0.14	1.07	0.67	0.82	0.94	0.66	2.35	0.75	0.15	0.62	25.47	26.99	1.14
277266	ImmGenATAC1219.peak_277266	chr2	92066167	0	1.86	1		Creb3l1	2.1	4.45	0.55	2.42	3.42	0.87	0.11	0.77	3.73	3.41	3.12	1.04	0.66	5.13	0.75	1.97	0.54	0.35	1.52	2.14	0.98	0.81	0.22	0.67	0.2	0.2	0.73	3	5.56	0.15	0.15	1.26	1.38	1.2
277267	ImmGenATAC1219.peak_277267	chr2	92066717	0.03	1.08	NA		Creb3l1	1.32	1.82	1.2	0.91	0.1	1.28	0.69	0.7	4.69	2.85	0.44	0.12	0.53	0.55	0.33	0.11	0.11	0.35	0.94	0.5	0.53	0.14	1	0.12	0.2	0.2	1.41	0.43	0.23	0.15	0.15	2.49	1.39	1.2
277268	ImmGenATAC1219.peak_277268	chr2	92067103	0.42	2.04	1		Creb3l1	0.57	2.56	1.02	1.47	0.87	0.57	0.25	1.73	3.01	0.73	1.84	1	1.86	1.02	0.73	0.39	0.53	0.11	1.1	0.54	0.98	0.14	0.22	0.12	0.82	0.2	1.27	2.41	3.38	0.95	0.95	1.7	1.41	1.32
277269	ImmGenATAC1219.peak_277269	chr2	92085627	0.12	1.01	NA		Creb3l1,Phf21a	3.09	0.7	0.55	1.47	1.21	0.36	2.01	2.05	1.12	0.12	1.32	1.04	1.93	0.55	0.49	0.91	0.54	0.11	0.67	1.06	0.11	0.14	1	0.73	0.2	0.2	0.12	0.93	2.35	0.57	1.41	1.21	1.79	0.59
277270	ImmGenATAC1219.peak_277270	chr2	92085970	0.04	2.04	1		Creb3l1,Phf21a	3.97	1.4	0.55	0.11	1.73	0.57	0.11	0.45	2.18	0.89	0.75	0.46	1.15	0.58	1.51	0.91	1.06	0.11	0.67	0.11	1.59	0.14	1	0.67	0.2	1.06	0.12	0.43	1.4	1.36	0.95	2.49	0.97	0.66
277271	ImmGenATAC1219.peak_277271	chr2	92087287	0.16	1.1	NA		Creb3l1,Phf21a	1.26	2.38	0.59	0.5	0.44	0.32	1.59	3.67	1.24	1.71	0.44	1.64	0.11	2.35	0.75	1.45	0.53	0.84	0.67	0.54	0.53	0.81	0.22	2.29	0.82	0.94	0.12	0.43	0.75	0.57	0.15	0.77	0.29	0.11
277272	ImmGenATAC1219.peak_277272	chr2	92098682	0.2	0.89	NA		Creb3l1,Phf21a,Mir1955	2.1	1.09	3.07	0.51	0.37	0.87	0.51	1.83	1.22	0.73	4.1	1.59	0.66	0.62	0.67	0.63	0.96	0.11	1.52	1.99	0.56	0.81	0.22	1.28	0.2	0.2	0.66	0.43	0.75	0.15	0.15	0.44	0.54	1.07
277273	ImmGenATAC1219.peak_277273	chr2	92099297	0.36	0.93	NA		Creb3l1,Phf21a,Mir1955	2.1	1.78	0.11	0.5	2.32	1.08	1.19	1.09	0.12	1.35	1.84	0.46	0.53	2.05	0.33	1.47	1.89	0.76	1.52	0.94	2.62	0.14	0.22	0.12	1.46	0.94	0.12	0.76	0.23	2.09	0.62	0.87	1.81	1.14
277274	ImmGenATAC1219.peak_277274	chr2	92102509	0	0.66	NA		Creb3l1,Phf21a,Mir1955	0.8	0.32	0.55	3.09	0.37	0.1	0.65	2.05	1.12	0.28	1.02	1.04	0.53	0.55	0.17	0.11	0.54	0.11	1.94	1.59	0.98	2.01	4.19	2	4.35	1.06	0.73	0.44	3.19	2.43	1.41	0.1	0.97	0.71
277275	ImmGenATAC1219.peak_277275	chr2	92112653	0.27	1.53	1		Creb3l1,Phf21a,Mir1955	0.78	0.7	1.19	1.47	2.48	1.08	0.65	0.62	1.12	1.71	1.82	0.46	1.86	0.11	0.34	0.39	0.53	3.16	0.67	0.94	0.98	0.14	1	1.45	1.1	0.94	0.12	0.76	0.75	0.57	1.21	0.44	1.38	0.71
277276	ImmGenATAC1219.peak_277276	chr2	92124682	0.18	3.65	1		Phf21a,Mir1955	1.82	1.82	2.01	0.5	0.71	1.04	3.51	1.86	1.76	1.35	0.41	2.48	1.08	1.52	0.4	1.47	0.53	0.52	1.43	0.5	1.14	0.81	0.22	0.73	0.2	0.2	0.12	2.88	1.4	0.15	0.95	7.95	9.99	0.23
277277	ImmGenATAC1219.peak_277277	chr2	92125322	0.11	1.97	1		Phf21a,Mir1955	1.26	2.59	1.2	0.51	0.1	0.79	1.7	0.62	0.12	0.89	0.44	1	0.11	1.05	1.48	1.19	1.52	0.35	1.94	2.97	0.53	6.38	6.48	5.83	8.85	8.83	6.91	0.76	2.14	0.57	0.62	2.83	2.93	1.07
277278	ImmGenATAC1219.peak_277278	chr2	92139622	0.12	1.36	NA		Phf21a,Mir1955	1.26	1.09	1.67	0.5	1.98	0.79	0.25	0.36	0.71	0.12	0.1	0.7	1.7	0.14	0.4	0.9	0.11	2.34	0.44	0.5	0.56	0.14	0.22	2	0.2	0.2	0.73	0.1	0.75	1.36	0.15	0.1	0.54	1.89
277279	ImmGenATAC1219.peak_277279	chr2	92141324	0.08	2.6	1		Phf21a,Mir1955	2.55	5.07	1.19	1.86	0.71	2.04	2.2	0.97	1.71	3.17	2.43	1.57	1.08	1.18	1.06	2.53	0.53	1.37	0.67	0.5	2.25	0.81	0.22	1.28	1.1	1.06	0.66	2.02	0.75	0.15	0.62	6.67	3.69	1.32
277280	ImmGenATAC1219.peak_277280	chr2	92148527	0	0.59	NA		Phf21a,Mir1955	2.35	0.32	0.59	1.86	0.71	3.79	1.1	1.11	2.58	0.12	1.02	0.12	1.08	0.14	0.18	0.63	0.96	0.35	0.59	0.11	0.53	0.14	1.73	0.12	0.2	0.2	1.27	0.44	2.91	0.15	0.15	1.21	2.24	0.59
277281	ImmGenATAC1219.peak_277281	chr2	92171069	0.42	2.32	1		Phf21a,Mir1955	0.11	0.7	0.11	0.51	1.21	2.09	0.69	1.45	0.63	0.28	1.26	0.46	1.15	2.05	0.49	0.11	1.06	1.25	1.1	0.11	0.53	0.14	0.22	0.12	0.82	1.06	0.66	0.97	2.14	0.15	0.95	0.44	0.54	0.23
277282	ImmGenATAC1219.peak_277282	chr2	92172332	0.68	2.32	1		Phf21a,Mir1955	0.8	1.31	0.55	0.51	1.03	0.79	2.81	1.01	1.22	0.73	1.84	0.46	1.15	0.14	1.09	0.39	0.54	2.38	0.26	0.54	0.98	0.14	0.22	1.45	0.2	0.2	0.73	1.26	0.23	0.57	1.21	1.26	0.72	0.23
277283	ImmGenATAC1219.peak_277283	chr2	92173395	0.44	5.21	1		Phf21a,Mir1955	2.56	1.21	1.19	0.99	0.1	0.32	1.19	0.74	0.12	0.73	1.82	1.23	0.66	1.57	0.11	0.11	0.11	1.25	2.19	3.37	0.53	0.76	1.07	0.12	0.2	0.2	0.73	0.43	0.75	0.15	2.04	1.67	0.36	0.23
277284	ImmGenATAC1219.peak_277284	chr2	92176105	0.14	1.12	NA		Phf21a,Mir1955	1.26	0.32	0.11	1.47	2	0.57	0.11	0.62	1.46	0.12	2.48	1.59	1.44	2.08	1.76	0.91	0.54	1.08	0.59	2.39	2.2	0.76	0.22	0.12	1.1	0.2	0.73	1.79	0.75	0.15	1.84	1.6	3.34	1.14
277285	ImmGenATAC1219.peak_277285	chr2	92183125	0.86	4.99	1		Phf21a,Mir1955	12.56	12.63	4.84	9.83	11.97	8.79	1.1	6.06	10.21	11.6	5.69	11.43	1.86	4.85	8.04	5.99	5.59	7.47	7.17	3.56	3.04	4.96	6.06	4.7	3.16	5.98	4.29	5.41	0.75	0.15	4.47	9.51	4.85	9.54
277286	ImmGenATAC1219.peak_277286	chr2	92183385	0.86	8.43	1		Phf21a,Mir1955	22.83	16.63	9.47	12.68	21.28	13.99	5.9	13.72	11.38	9.05	5.69	8.37	7.17	19.97	19.27	14.22	9.36	19.21	12.9	6.44	14.85	9.47	8.93	10.44	8.81	8.63	10.09	16.88	9.15	5.88	7.18	14.93	12.54	18.79
277287	ImmGenATAC1219.peak_277287	chr2	92183795	0.97	11.47	1		Phf21a,Mir1955	15.58	20.81	12.66	14.43	21.82	20.66	11.48	16.36	10.36	12.56	19.94	8.92	17.97	17.93	19.26	14.17	17.03	21	15.15	16.02	11.76	14.45	18.27	19.55	13.47	17.48	17.79	17.73	9.24	6.01	6.89	16.33	11.22	12.71
277288	ImmGenATAC1219.peak_277288	chr2	92184206	0.9	2.97	1	Phf21a	Phf21a,Mir1955	1.32	4.67	10.44	8.15	8.5	5.96	2.81	4.38	5.9	3.96	4.1	7.3	0.66	6.62	8.64	4.6	3	1.81	5.21	7.09	7.82	4.47	8.37	2	6.05	8.3	5.64	4.27	9.29	3.14	4.35	4.76	5.93	6.04
277289	ImmGenATAC1219.peak_277289	chr2	92184827	0.9	1.59	1		Phf21a,Mir1955	3.55	3.93	1.02	4.6	1.79	1.56	0.65	3.63	2.88	1.45	2.48	2.6	1.7	3.09	7.01	0.63	4.14	1.32	4.97	3.4	2.25	3.29	3.74	4.16	2.48	3.07	0.73	5.84	2.85	1.13	2.63	4.76	3	4.27
277290	ImmGenATAC1219.peak_277290	chr2	92185182	0.94	3.9	1		Phf21a,Mir1955	5.62	4.29	2.93	9.38	8	4.84	0.65	3.74	4.97	1.21	0.75	5.37	1.86	3.38	1.39	1.97	8.79	2.34	6.93	1.19	4.34	2.66	4.65	2.61	2.37	4.34	3.44	12.64	10.02	7.98	6.56	7.01	3.36	5.48
277291	ImmGenATAC1219.peak_277291	chr2	92185440	0.88	4.34	1	Phf21a	Phf21a,Mir1955	5.61	7.18	3.61	3.41	10.72	5.31	1.26	5.63	5.59	2.38	9.37	3.78	1.86	2.6	1.39	6.52	6.86	6.7	6.68	1.06	5.06	7.65	7.85	5.75	7.06	5.99	6.3	5.53	7.07	5.36	5.84	7.01	4.41	7.06
277292	ImmGenATAC1219.peak_277292	chr2	92185828	0.96	4.39	1		Phf21a,Mir1955	4.5	1.21	3.61	0.91	3.58	2.14	2.76	3.08	3.31	1.94	4.32	2.6	1.08	3	0.49	4.6	4.13	3.23	4.97	0.5	1.59	10.97	9.87	7.91	9.44	9.77	9.96	3.28	5.12	5.25	2.04	3.28	3.74	4.9
277293	ImmGenATAC1219.peak_277293	chr2	92187309	0.81	1.43	NA		Phf21a,Mir1955	1.1	0.7	1.02	1.96	2.32	3.37	0.25	1.52	1.76	1.45	0.44	2.26	2.48	1.14	0.34	1.45	3.9	0.52	4.62	0.54	2.27	2.05	1	3.18	1.72	1.58	1.27	1.79	1.4	0.57	1.58	1.67	0.72	1.55
277294	ImmGenATAC1219.peak_277294	chr2	92192037	0.81	4.4	1	Mir1955	Phf21a,Mir1955	15.51	6.05	8.93	17.93	17.44	20.1	11.91	17.49	9.15	15.41	8.72	18.69	5.93	9.04	5.31	8.55	8.25	7.38	8.8	3.92	7.23	9.87	11.78	9.54	9.54	9.59	12.64	17.17	6.33	5.98	7.98	7.92	8.67	12.31
277295	ImmGenATAC1219.peak_277295	chr2	92192343	0.07	1.58	1		Phf21a,Mir1955	2.8	2.08	1.63	6.08	8.4	3.93	1.19	2.18	5.68	4.29	2.74	5.57	1.15	2.64	1.32	1.42	3.74	1.89	2.7	1.06	0.53	3.27	4.79	0.12	3.76	1.79	3.68	6.13	2.54	0.57	4.45	2.23	2.93	9.26
277296	ImmGenATAC1219.peak_277296	chr2	92198342	0.81	1.41	NA		Phf21a,Mir1955	1.32	0.83	0.59	0.11	0.44	0.57	0.65	0.88	1.22	0.12	1.26	1.59	0.66	0.11	1.62	0.11	0.54	0.35	0.67	0.5	0.11	0.14	1	0.73	0.2	1.79	0.66	1.91	1.18	0.15	0.15	0.1	0.72	0.59
277297	ImmGenATAC1219.peak_277297	chr2	92199739	0.35	4.76	1		Phf21a,Mir1955	3.22	3.93	6.41	4.15	5.83	3.72	2.2	4.19	2.78	2.17	0.75	4	0.53	1.52	3.65	7.67	6.12	3.4	5.29	1.06	1.8	1.42	1.63	0.67	1.46	2.96	2.88	1.29	2.02	0.15	0.62	4.03	2.54	0.71
277298	ImmGenATAC1219.peak_277298	chr2	92200017	0.04	1.21	NA		Phf21a,Mir1955	1.32	2.59	6.79	4	3.61	3.21	2.45	2.84	3.21	1.45	1.26	0.7	0.66	2.05	0.67	0.91	2.58	5.02	1.81	0.11	1.59	1.43	0.22	0.67	2.1	2.69	2.04	2.29	1.7	1.36	2.63	3.39	0.78	2.5
277299	ImmGenATAC1219.peak_277299	chr2	92202076	0.02	1.98	1		Phf21a,Mir1955	2.55	5.07	11.12	7.94	11.17	6.06	3.51	4.86	7.22	6.11	1.02	4.39	1.86	0.62	1.32	3.47	2.31	1.89	2.7	0.11	0.98	2.03	1.63	0.67	0.82	2.23	1.27	1.59	0.75	1.36	0.15	0.44	1.39	0.59
277300	ImmGenATAC1219.peak_277300	chr2	92202481	0.01	5.08	1		Phf21a,Mir1955	11.77	10.04	20.45	20.53	19.38	23.33	13.92	18.49	8.21	6.59	7.49	8.39	3.72	4.8	5.42	8.4	9.58	13.2	15.14	7.69	7.25	5.5	7.54	1.29	3.13	7.36	3.44	1.76	1.4	0.57	0.15	2.72	0.78	2.88
277301	ImmGenATAC1219.peak_277301	chr2	92202807	0.5	2.82	1		Phf21a,Mir1955	7.03	8.15	7.86	16.25	8.5	13.52	1.7	9.37	4.08	4.29	2.4	7.77	1.7	6.99	1.73	1.42	3.41	3.02	6.14	1.19	0.98	4.92	4.78	1.9	0.82	2.69	1.94	0.43	1.4	1.67	0.62	4.03	0.72	2.5
277302	ImmGenATAC1219.peak_277302	chr2	92204278	0.18	3.17	1		Phf21a,Mir1955	2.35	0.7	0.59	1.47	2.48	3.15	2.2	0.97	2.05	1.35	0.1	1.99	0.53	0.55	1.16	1.99	2.31	3.23	2.32	0.54	4.34	7.58	11.97	12.11	8.2	11.65	7.66	0.43	1.4	0.57	2.63	1.93	1.79	0.71
277303	ImmGenATAC1219.peak_277303	chr2	92204533	0.04	3.58	1		Phf21a,Mir1955	0.32	1.21	2.48	0.11	1.21	3.37	1.59	2.22	2.52	0.28	1.02	0.7	1.15	0.14	0.4	1.47	2.31	0.35	2.7	1.19	2.88	8.44	9.87	11.5	9.81	12.61	11.26	0.76	1.7	0.57	1.41	2.53	0.36	0.23
277304	ImmGenATAC1219.peak_277304	chr2	92205121	1	1.48	NA		Phf21a,Mir1955	0.78	0.32	1.02	0.99	1.03	1.53	1.12	4.77	4.45	1.29	2.48	1.98	1.15	3.87	1.09	2.68	0.96	0.76	3.02	0.54	2.86	1.38	4.79	4.52	2.68	4.66	2.7	2.91	4.82	1.93	2.04	5.2	2.59	1.55
277305	ImmGenATAC1219.peak_277305	chr2	92205405	0.91	14.97	1		Phf21a,Mir1955	15.23	12.63	15.73	8.79	13.09	12.59	12.1	14.51	7.37	5.03	8.39	9.94	7.56	9.36	2.16	5.98	5.4	5.88	12.1	4.44	18.99	26.56	30.41	27.67	25.85	29.99	34.68	8.24	10.01	5.25	5.4	11.37	6.34	13
277306	ImmGenATAC1219.peak_277306	chr2	92205871	0.43	1.32	NA		Phf21a,Mir1955	1.32	1.78	2.28	1.47	0.71	1.08	0.51	0.11	0.12	0.28	1.26	2.11	1.44	1.02	2.13	0.9	2.22	4.37	3.06	0.94	1.59	2.66	3.14	0.12	1.1	6.53	3.5	0.93	1.4	2.09	0.15	1.7	0.36	0.66
277307	ImmGenATAC1219.peak_277307	chr2	92210621	0.11	5.3	1		Phf21a,Mir1955	0.8	0.83	0.11	0.99	0.87	0.36	0.25	1.54	0.71	1.9	1.02	0.46	0.66	0.14	1.73	0.11	0.11	0.11	0.59	0.5	2.61	0.14	2.48	0.12	0.82	0.94	3.33	1.91	2.91	1.67	1.84	1.34	1.15	1.07
277308	ImmGenATAC1219.peak_277308	chr2	92212086	0.06	1.19	NA		Phf21a,Mir1955	0.32	2.08	0.55	0.11	0.37	1.53	0.25	0.77	0.12	0.73	0.44	1	0.66	0.62	2.13	0.9	2.64	0.35	1.1	3.37	1.14	0.81	0.22	0.73	0.82	0.94	1.29	2.29	0.23	1.36	1.58	0.1	0.29	0.11
277309	ImmGenATAC1219.peak_277309	chr2	92213407	0.04	5.59	1		Phf21a,Mir1955	0.78	0.1	0.55	0.5	0.87	0.79	1.7	0.38	0.63	0.73	1.02	0.12	1.08	0.62	0.73	0.11	0.11	0.76	1.94	1.59	7.06	13.33	14.58	15.95	11.68	13.61	14.01	0.44	4.62	1.93	0.62	1.26	1.38	0.11
277310	ImmGenATAC1219.peak_277310	chr2	92213659	0.03	8.25	1		Phf21a,Mir1955	0.32	0.1	0.55	1.46	1.73	1.04	0.11	2.05	0.63	0.12	1.66	0.46	1.7	0.62	0.4	0.91	0.53	0.76	1.52	3.92	15.35	16.16	18.45	24.82	14.4	18.46	21.05	0.43	3.19	1.36	0.15	1.7	1.81	0.11
277311	ImmGenATAC1219.peak_277311	chr2	92221614	0.54	1.58	1	Phf21a	Phf21a,Mir1955	2.1	0.32	0.11	1.07	0.1	0.32	1.26	0.36	0.71	1.45	0.44	0.12	1.44	0.58	0.73	0.39	0.54	0.11	1.52	0.11	0.98	0.14	0.22	1.28	0.2	0.2	0.66	0.44	0.75	1.13	0.62	0.44	0.36	0.11
277312	ImmGenATAC1219.peak_277312	chr2	92231384	0.17	1.56	1		Phf21a,Mir1955	2.19	4.15	3.09	2.87	2.34	0.32	0.69	0.74	3.31	1.9	1.84	0.12	0.53	1.58	0.49	1.97	0.53	0.35	0.1	0.5	0.56	0.81	0.22	0.12	0.82	1.06	0.73	3.6	2.02	0.15	0.15	0.1	1.38	5.8
277313	ImmGenATAC1219.peak_277313	chr2	92240429	0.3	5.36	1		Phf21a,Mir1955	1.26	1.21	0.11	1.4	0.71	0.79	0.11	1.11	1.71	0.12	1.66	0.12	0.53	0.14	0.74	0.39	2.58	3.23	3.47	0.54	4.38	1.38	0.22	0.12	1.72	0.2	0.73	2.36	4.7	2.85	0.15	0.77	1.75	1.07
277314	ImmGenATAC1219.peak_277314	chr2	92241536	0.05	2.95	1		Phf21a,Mir1955	0.32	1.21	0.55	0.5	2.93	0.1	0.25	1.09	0.63	1.9	3.76	1.64	0.11	0.11	0.67	1.42	0.53	0.76	0.1	0.94	3.54	2.66	4.79	3.98	2.1	1.06	0.66	1.43	4.7	0.95	2.63	0.77	0.97	1.2
277315	ImmGenATAC1219.peak_277315	chr2	92243220	0.14	1.82	1		Phf21a,Mir1955	0.57	0.7	1.02	0.11	0.37	1.28	0.51	0.11	0.63	0.89	0.1	0.7	1.08	0.11	0.11	1.42	0.11	0.35	1.1	0.94	0.56	0.14	1.85	0.12	1.72	0.2	2.58	0.93	3.93	0.15	2.43	5.04	0.96	0.71
277316	ImmGenATAC1219.peak_277316	chr2	92243901	0.08	16.62	1		Phf21a,Mir1955	1.26	0.49	0.55	0.11	0.44	0.1	0.11	0.36	0.12	0.12	0.44	0.46	0.11	0.11	0.34	0.39	0.54	0.35	0.1	0.54	15.98	1.43	3.08	0.73	2.37	0.94	1.27	1.26	68.79	34.65	7.79	2.49	1.75	0.23
277317	ImmGenATAC1219.peak_277317	chr2	92250660	0.03	9.47	1		Phf21a,Mir1955	3.92	1.4	3.74	3.41	8	3.18	1.59	7.87	6.56	9.85	3.04	5.02	0.66	0.11	0.98	0.11	0.53	0.11	1.01	0.11	1.59	1.43	0.22	0.67	1.72	0.2	0.12	1.29	1.4	0.95	2.63	1.67	2.63	6.04
277318	ImmGenATAC1219.peak_277318	chr2	92253951	0.19	13	1		Phf21a,Mir1955	26.99	20.65	29.59	38.9	30.54	29.92	27.29	29.98	38.59	29.24	14.48	40.48	3.72	8.71	4.07	5.68	6.84	4.42	8.6	0.5	11.08	7.65	7.49	7.85	11.23	6.69	5.46	5.84	0.23	1.13	3.22	5.61	4.46	25.83
277319	ImmGenATAC1219.peak_277319	chr2	92256295	0.93	11.26	1		Phf21a,Mir1955	1.26	2.56	1.67	2.01	1.21	5.76	2.41	1.79	5.26	3.96	2.4	3.06	1.7	1.05	14.68	19.65	15.96	12.67	15.76	9.48	38.08	24.66	17.45	16.23	26.1	16.76	15.62	8.6	14.82	3.98	4.18	0.44	0.97	2.5
277320	ImmGenATAC1219.peak_277320	chr2	92257048	0.77	2.48	1		Phf21a,Mir1955	4.5	1.21	1.02	0.5	1.21	1.56	0.25	1.13	0.71	0.73	0.93	0.7	0.66	0.14	0.67	0.11	1.63	0.76	0.67	1.19	0.53	0.81	0.22	0.73	0.82	0.2	0.66	0.93	0.75	0.95	0.15	0.44	1.41	1.87
277321	ImmGenATAC1219.peak_277321	chr2	92257783	0.17	2.68	1		Phf21a,Mir1955	0.11	1.09	1.63	0.11	0.37	0.57	1.59	0.36	0.63	0.12	0.44	0.12	0.11	1.02	0.11	0.11	0.96	0.76	2.05	0.54	1.59	0.81	1.63	0.12	0.2	0.2	0.12	0.76	0.23	0.57	2.63	0.93	1.39	2.16
277322	ImmGenATAC1219.peak_277322	chr2	92258136	0.01	1.02	NA		Phf21a,Mir1955	0.11	0.83	0.59	0.51	0.87	0.32	0.69	0.11	0.12	0.89	0.41	0.7	1.08	1.02	0.34	0.91	0.54	0.76	0.26	0.54	0.56	0.14	1.63	0.12	0.2	0.94	0.73	1.43	0.23	1.36	0.62	0.77	0.97	2.59
277323	ImmGenATAC1219.peak_277323	chr2	92260223	0.49	6.52	1		Phf21a,Mir1955	0.8	0.32	1.02	0.91	1.3	2.04	0.69	0.62	1.24	1.45	0.93	1.64	1.15	1.52	0.73	0.11	0.54	0.35	0.1	0.54	3.04	0.76	1.07	0.67	0.82	1.06	0.73	0.1	0.23	1.67	2.63	6.51	8.77	17.11
277324	ImmGenATAC1219.peak_277324	chr2	92260686	0.01	1.68	1		Phf21a,Mir1955	1.26	1.78	0.11	1.9	0.1	2.09	0.65	1.4	0.12	0.89	1.66	1.57	1.7	0.55	0.34	0.11	1.89	0.76	0.59	0.5	0.98	0.14	1.07	1.28	0.2	0.2	0.66	0.43	0.75	0.95	0.95	1.21	5.55	1.55
277325	ImmGenATAC1219.peak_277325	chr2	92266409	0.25	0.68	NA		Phf21a,Mir1955	0.8	0.32	2.01	0.91	1.03	0.87	0.11	1.23	0.71	1.35	2.74	1.64	0.66	0.62	1.39	0.39	0.54	0.35	0.94	1.59	0.56	0.14	1	0.12	0.82	0.94	1.41	0.93	2.14	0.57	0.15	0.1	0.54	0.66
277326	ImmGenATAC1219.peak_277326	chr2	92269393	0.06	4.03	1		Phf21a,Mir1955	1.82	3.72	2.28	0.91	0.37	0.79	0.69	1.52	1.71	0.73	2.48	1.23	1.08	0.62	1.32	4.14	0.96	0.35	0.59	0.11	1.59	0.76	1.07	0.12	0.82	0.2	1.29	0.43	3.93	0.95	0.15	1.26	1.39	1.41
277327	ImmGenATAC1219.peak_277327	chr2	92272720	0.03	11.25	1		Phf21a,Mir1955,Gyltl1b	0.57	0.83	0.55	2.5	2.32	2.64	0.65	0.36	2.24	1.29	4.1	0.12	17.97	6.02	5.84	1.99	2.92	1.81	2.82	0.5	1.8	6.14	5.21	4.58	5.92	4.11	1.41	2.88	0.75	2.34	0.62	0.44	2.63	28.21
277328	ImmGenATAC1219.peak_277328	chr2	92273201	0.08	1.23	NA		Phf21a,Mir1955,Gyltl1b	2.25	1.86	1.67	0.11	3	2.09	0.51	0.62	2.24	2.39	1.32	2.48	1.7	2.05	1.73	2.68	2.46	0.11	1.1	0.54	0.11	3.22	2.23	1.29	0.82	2.43	2.58	1.29	2.02	1.67	0.15	0.87	0.96	1.55
277329	ImmGenATAC1219.peak_277329	chr2	92273605	0.18	3.17	1		Phf21a,Mir1955,Gyltl1b	1.35	0.7	0.59	0.11	1.3	1.04	1.59	1.09	3.01	2.88	1.32	1.57	5.15	2.59	1.48	1.47	1.89	1.08	1.43	0.11	0.98	4.47	2.77	1.45	1.72	3.66	4.08	3.5	3.93	0.15	3.26	0.77	2.18	4.08
277330	ImmGenATAC1219.peak_277330	chr2	92274019	0.1	1.62	1		Phf21a,Mir1955,Gyltl1b	1.77	0.7	0.55	0.5	0.44	0.36	0.51	0.38	0.63	1.35	0.44	1.04	0.53	0.58	0.4	1.19	0.53	0.11	0.44	0.5	0.11	3.29	1.07	1.29	2.37	3.07	2.04	5.97	3.93	2.65	2.63	0.77	0.36	1.41
277331	ImmGenATAC1219.peak_277331	chr2	92274655	0.04	0.63	NA		Phf21a,Mir1955,Gyltl1b	0.32	0.32	1.02	0.5	0.44	0.87	0.65	0.36	0.12	0.89	1.26	1.59	0.53	2.08	0.5	0.11	1.09	0.11	1.01	0.54	1.59	2.03	1.85	0.12	0.82	0.2	0.66	0.76	2.54	0.95	0.15	0.93	1.15	0.11
277332	ImmGenATAC1219.peak_277332	chr2	92282799	0.29	2.55	1		Phf21a,Mir1955,Gyltl1b,Pex16	1.8	1.09	0.55	2.42	0.71	1.08	1.26	0.72	0.12	0.73	1.66	1	0.66	0.11	0.73	1.42	0.11	0.84	2.05	0.11	0.11	0.14	1	1.45	1.72	0.2	0.12	1.91	1.18	0.15	0.95	1.26	1.15	2.83
277333	ImmGenATAC1219.peak_277333	chr2	92296647	0.2	7.06	1		Phf21a,Gyltl1b,Pex16,1700029I15Rik,Mapk8ip1,Mir7000	3.26	3.16	12.74	18	8.05	7.42	6.21	10.91	12.39	14.31	5.38	8.78	7.17	9.08	5.7	6.19	6.44	2.46	6.14	7.52	8.62	8.35	8.88	7.91	7.06	9.23	6.01	7.7	9.97	7.92	10.63	13.01	10.39	8.29
277334	ImmGenATAC1219.peak_277334	chr2	92297793	0.01	1.19	NA		Phf21a,Gyltl1b,Pex16,1700029I15Rik,Mapk8ip1,Mir7000	0.57	0.32	0.55	1.4	1.03	0.36	1.1	1.01	0.63	0.73	0.1	0.12	0.11	0.11	0.33	0.9	1.52	0.11	1.1	0.5	2.2	1.42	2.72	2.83	5.6	6	5.26	1.26	1.7	2.49	0.62	0.1	0.29	1.41
277335	ImmGenATAC1219.peak_277335	chr2	92300045	0.7	3.34	1		Phf21a,Gyltl1b,Pex16,1700029I15Rik,Mapk8ip1,Mir7000	2.55	0.32	0.11	2.96	0.71	0.32	0.25	0.88	6.39	4.5	1.32	4.02	1.08	2.61	1.09	0.91	1.52	0.52	1.48	0.5	1.14	0.14	0.22	0.12	0.2	0.2	0.66	0.44	1.18	0.95	0.62	0.87	0.96	0.23
277336	ImmGenATAC1219.peak_277336	chr2	92302047	1	5.44	1		Phf21a,Gyltl1b,Pex16,1700029I15Rik,Mapk8ip1,Mir7000	5.04	1.21	5.4	7.05	3.94	3.37	2.76	6.86	19.56	14.65	2.74	4.96	0.53	2.19	0.11	0.11	0.11	0.35	0.26	0.54	0.53	0.14	1.07	0.12	0.2	0.2	0.66	0.44	2.54	1.93	0.95	1.6	0.72	0.23
277337	ImmGenATAC1219.peak_277337	chr2	92302377	0.11	10.65	1		Phf21a,Gyltl1b,Pex16,1700029I15Rik,Mapk8ip1,Mir7000	23.98	10.48	17.48	16.93	8.62	20.71	11.75	16.36	39.19	24.92	7.4	14.99	5.93	8.94	0.33	1.47	0.11	0.52	0.1	1.19	0.56	2.05	1	0.73	0.82	0.2	0.66	0.1	10.62	9.86	2	0.87	1.15	2.83
277338	ImmGenATAC1219.peak_277338	chr2	92302667	0.14	2.67	1		Phf21a,Gyltl1b,Pex16,1700029I15Rik,Mapk8ip1,Mir7000	5.62	3.15	6.72	4.39	5.03	4.73	2.8	6.9	9.65	6.28	3.04	5.23	3.1	1.58	0.5	1.99	0.53	0.52	1.1	0.11	0.11	1.42	2.23	0.12	0.82	1.06	0.73	0.1	19.82	10.37	6.89	0.44	0.29	1.14
277339	ImmGenATAC1219.peak_277339	chr2	92310004	0.29	0.5	NA		Phf21a,Gyltl1b,Pex16,1700029I15Rik,Mapk8ip1,Mir7000,D930015M05Rik	1.77	2.08	0.55	0.5	1.21	1.08	1.7	0.36	0.12	0.89	0.44	1.64	0.53	0.14	1.32	0.91	0.11	0.11	1.52	0.11	0.53	0.14	2.48	1.29	2.1	0.94	0.73	0.1	1.18	0.57	0.95	0.93	0.97	0.23
277340	ImmGenATAC1219.peak_277340	chr2	92313403	0.01	1.04	NA		Phf21a,Gyltl1b,Pex16,1700029I15Rik,Mapk8ip1,Mir7000,D930015M05Rik	0.11	1.78	1.19	0.99	1.03	0.36	1.1	1.91	0.12	2.38	0.44	1.04	0.53	0.55	0.34	0.91	0.96	0.11	0.59	0.54	0.53	0.81	0.22	1.28	0.2	0.94	0.12	0.43	1.4	0.15	1.21	1.6	0.29	0.23
277341	ImmGenATAC1219.peak_277341	chr2	92316817	0.25	1.01	NA		Phf21a,Gyltl1b,Pex16,1700029I15Rik,Mapk8ip1,Mir7000,D930015M05Rik	1.32	6.05	0.55	0.91	2	1.56	2.45	1.36	1.12	0.12	1.26	2.22	0.53	0.11	2.49	1.97	2.07	0.35	1.43	0.11	1.85	0.14	3.08	0.73	0.2	3.42	1.41	2.68	4.76	0.95	2	0.44	1.39	1.14
277342	ImmGenATAC1219.peak_277342	chr2	92322865	0.31	0.96	NA		Gyltl1b,Pex16,1700029I15Rik,Mapk8ip1,Mir7000,D930015M05Rik	1.8	0.32	1.02	1.96	0.44	0.57	0.25	0.97	4.14	3.96	1.84	1.04	1.08	1.57	0.11	0.63	0.54	0.52	1.52	0.54	0.53	2.05	1	0.12	2.48	1.06	4.08	1.29	2.02	2.43	0.95	0.44	0.54	0.66
277343	ImmGenATAC1219.peak_277343	chr2	92325481	0.13	1.16	NA		Gyltl1b,Pex16,1700029I15Rik,Mapk8ip1,Mir7000,D930015M05Rik	1.35	2.59	0.59	0.51	0.71	0.57	1.12	0.38	0.63	0.28	0.1	1.59	3.72	0.14	0.75	0.39	0.11	0.76	1.81	0.11	0.53	1.38	1.07	2.29	0.2	0.94	0.12	0.43	0.23	0.95	0.15	1.67	0.36	1.55
277344	ImmGenATAC1219.peak_277344	chr2	92326399	0.17	2.07	1		Gyltl1b,Pex16,1700029I15Rik,Mapk8ip1,Mir7000,D930015M05Rik	1.26	1.21	0.11	1.07	0.1	1.04	1.7	1.52	0.12	0.89	1.26	1.64	1.08	0.11	1.62	1.42	0.11	1.25	1.1	0.5	0.53	0.14	0.22	0.12	1.1	0.2	1.41	2.36	0.23	3.16	1.58	1.67	0.96	0.59
277345	ImmGenATAC1219.peak_277345	chr2	92330815	0.61	0.98	NA		Gyltl1b,Pex16,1700029I15Rik,Mapk8ip1,Mir7000,D930015M05Rik	2.19	1.78	3.61	2.7	2.99	2.6	2.41	3.83	3.01	3.94	0.75	3.2	7.71	2.64	4.41	4.18	0.53	1.32	1.1	4.05	2.86	2.65	2.29	0.67	3.11	1.79	2.04	2.88	1.7	0.15	0.95	1.93	1.38	1.07
277346	ImmGenATAC1219.peak_277346	chr2	92331065	0.34	2.23	1		Gyltl1b,Pex16,1700029I15Rik,Mapk8ip1,Mir7000,D930015M05Rik	8.05	3.16	4.84	6.51	1.73	3.72	5.1	8.4	7.39	5.23	4.66	5.57	4.5	3.37	3.72	4.18	1.48	1.81	2.7	2.97	2.88	3.84	4.23	0.12	4.23	3.42	3.5	6.41	3.65	1.67	0.95	5.76	4.08	5.32
277347	ImmGenATAC1219.peak_277347	chr2	92331598	0.11	1.05	NA		Gyltl1b,Pex16,1700029I15Rik,Mapk8ip1,Mir7000,D930015M05Rik	4.5	0.7	3.61	5.75	5.21	2.04	0.25	3.58	4.51	2.39	0.44	5.57	0.11	3.11	0.4	0.91	0.53	0.52	0.59	0.54	0.11	2.04	1.85	1.29	2.1	1.69	0.12	1.29	1.4	2.85	1.41	0.1	0.97	4.37
277348	ImmGenATAC1219.peak_277348	chr2	92335898	0.05	1.83	1		Gyltl1b,Pex16,1700029I15Rik,Mapk8ip1,Mir7000,Cry2,D930015M05Rik	0.8	1.21	0.55	0.11	3.42	0.79	0.25	1.52	0.71	0.73	1.84	0.7	0.11	0.14	0.11	0.91	0.53	0.11	1.81	0.54	1.16	2.05	0.22	0.12	0.2	0.94	0.66	3.6	0.23	0.95	0.95	0.1	1.41	1.07
277349	ImmGenATAC1219.peak_277349	chr2	92336943	0.04	0.53	NA		Gyltl1b,Pex16,1700029I15Rik,Mapk8ip1,Mir7000,Cry2,D930015M05Rik	0.11	0.1	1.19	0.5	0.1	0.1	0.51	0.11	0.12	0.12	0.44	1	0.11	1.14	0.1	1.97	0.54	0.11	0.67	1.59	0.11	0.76	0.22	0.12	0.2	0.2	0.12	1.79	0.23	0.95	0.62	0.1	0.36	0.23
277350	ImmGenATAC1219.peak_277350	chr2	92338765	0	1.61	1		Gyltl1b,Pex16,1700029I15Rik,Mapk8ip1,Mir7000,Cry2,D930015M05Rik	1.8	1.82	0.55	1.07	4.83	0.57	2.16	1.36	1.75	0.73	1.02	0.46	0.53	0.58	0.11	0.9	0.53	0.11	1.1	1.19	1.8	0.76	0.22	0.73	0.2	0.2	0.12	1.29	1.18	1.36	0.15	0.93	1.15	1.07
277351	ImmGenATAC1219.peak_277351	chr2	92342583	0.02	6.74	1		Gyltl1b,Pex16,1700029I15Rik,Mapk8ip1,Mir7000,Cry2,D930015M05Rik	1.82	0.1	0.11	0.99	0.1	0.57	0.69	0.7	0.63	2.38	0.41	1.59	2.48	10.01	0.73	0.39	0.54	0.11	2.05	1.19	1.16	0.81	0.22	0.73	0.2	0.94	0.12	4.1	8.56	15.86	21.02	14.46	18.87	5.77
277352	ImmGenATAC1219.peak_277352	chr2	92344031	0.03	2.04	1		Gyltl1b,Pex16,1700029I15Rik,Mapk8ip1,Mir7000,Cry2,D930015M05Rik	0.11	0.83	0.11	0.51	1.3	0.57	0.25	0.62	0.63	0.28	0.44	0.46	2.48	0.11	0.18	0.9	0.53	0.11	1.48	1.19	0.56	0.76	1	0.12	0.2	1.06	1.29	0.44	9.24	10.44	10.56	1.26	0.29	0.66
277353	ImmGenATAC1219.peak_277353	chr2	92345937	0.01	1.18	NA		Gyltl1b,Pex16,1700029I15Rik,Mapk8ip1,Mir7000,Cry2,D930015M05Rik	0.8	0.1	1.19	0.11	1.03	0.1	0.51	0.11	0.63	0.28	1.66	1.23	0.11	0.14	0.18	0.9	0.11	0.11	0.1	0.11	0.98	0.14	0.22	0.12	0.82	0.2	0.12	0.1	7.09	2.43	0.95	0.77	0.1	1.79
277354	ImmGenATAC1219.peak_277354	chr2	92360677	1	1.09	NA		Gyltl1b,Pex16,1700029I15Rik,Mapk8ip1,Mir7000,Cry2,D930015M05Rik,Slc35c1	3.09	2.08	1.02	1.4	1.98	0.1	2.2	0.45	1.24	0.28	1.26	0.7	2.68	0.11	0.1	2.95	0.53	0.84	0.67	0.94	2.25	0.14	0.22	0.73	0.82	0.2	1.29	0.93	3.09	1.36	1.21	1.21	1.15	1.55
277355	ImmGenATAC1219.peak_277355	chr2	92361073	0.33	0.91	NA		Gyltl1b,Pex16,1700029I15Rik,Mapk8ip1,Mir7000,Cry2,D930015M05Rik,Slc35c1	1.77	0.1	1.02	1.96	1.71	1.08	2.95	0.38	3.01	1.71	0.75	2.33	1.08	2.05	0.11	1.47	1.47	0.52	2.05	0.11	1.8	0.76	2.48	2.83	0.2	1.06	0.66	0.76	1.18	0.57	0.62	0.77	0.36	0.23
277356	ImmGenATAC1219.peak_277356	chr2	92363902	0.03	0.68	NA		Gyltl1b,Pex16,1700029I15Rik,Mapk8ip1,Mir7000,Cry2,D930015M05Rik,Slc35c1	3.52	3.21	1.02	0.5	3.42	1.04	4.45	2.21	2.58	5.52	0.75	0.7	7.17	5.13	2.07	2.15	1.09	5.96	2.86	1.99	1.14	1.43	1.07	1.9	1.1	1.69	3.68	0.76	1.18	0.57	2.43	0.44	1.39	1.2
277357	ImmGenATAC1219.peak_277357	chr2	92365755	0.71	0.75	NA		Gyltl1b,Pex16,1700029I15Rik,Mapk8ip1,Mir7000,Cry2,D930015M05Rik,Slc35c1	5.61	5.18	5.32	2.5	3.61	2.63	2.95	3.08	0.71	1.29	3.44	1.59	2.48	0.55	0.74	4.31	0.53	3.62	2.86	2.39	0.53	1.43	3.08	2	0.82	2.96	2.65	2.68	1.18	0.15	1.41	1.6	1.81	0.23
277358	ImmGenATAC1219.peak_277358	chr2	92371047	0.3	8.59	1	Gyltl1b	Gyltl1b,Pex16,1700029I15Rik,Mapk8ip1,Mir7000,Cry2,D930015M05Rik,Slc35c1	8.4	7.12	4.16	5.48	4.89	4.3	2.95	3.22	12.54	12.92	22.25	3.78	31.12	39.1	15.06	3.64	3.59	5.92	3.24	4.48	5.12	3.27	5.28	4.02	2.37	1.06	3.33	4.15	3.19	2.34	6.11	8.4	7.71	2.88
277359	ImmGenATAC1219.peak_277359	chr2	92373610	0.16	6.78	1		Gyltl1b,Pex16,1700029I15Rik,Mapk8ip1,Mir7000,Cry2,D930015M05Rik,Slc35c1	1.26	1.4	1.02	2.5	7.08	2.04	1.59	3.08	3.9	2.87	9.38	2.86	4.43	6.38	8.38	0.63	1.47	3.02	3.33	0.5	2.25	2.04	2.23	0.12	0.82	1.58	1.9	1.76	2.35	2.85	3.85	1.26	0.97	18.47
277360	ImmGenATAC1219.peak_277360	chr2	92374669	0.08	7.38	1	Pex16	Gyltl1b,Pex16,1700029I15Rik,Mapk8ip1,Mir7000,Cry2,D930015M05Rik,Slc35c1	9.43	11.69	12.07	15.51	10.58	11.63	15.57	11.8	9.34	7.37	12.73	10.57	5.93	16.65	9.29	10.53	6.54	5.13	8.8	11.23	7.25	8.21	11.2	5.54	7.49	7.96	6.47	7.09	6.33	7.98	5.84	13.3	11.27	10.27
277361	ImmGenATAC1219.peak_277361	chr2	92375357	0.4	72.52	1	Pex16	Gyltl1b,Pex16,1700029I15Rik,Mapk8ip1,Mir7000,Cry2,D930015M05Rik,Slc35c1	118.22	77.57	119.97	133.27	120.28	113.55	119.29	118.87	102.02	100.76	110.08	119.1	79.57	103.9	82.82	85.96	78.55	55.6	75.75	76.74	75.11	83.17	97.24	101.76	96.15	98.48	100.78	107.84	68.23	63.52	71.5	131.65	116.58	112.56
277362	ImmGenATAC1219.peak_277362	chr2	92376538	0.33	13.59	1		Gyltl1b,Pex16,1700029I15Rik,Mapk8ip1,Mir7000,Cry2,D930015M05Rik,Slc35c1	3.09	4.15	1.02	1.9	1.73	0.32	4.5	2.55	1.71	3.9	1.96	2.22	2.68	0.14	0.11	1.47	1.89	1.81	1.52	1.59	0.98	3.27	2.72	2	3.81	1.79	3.33	4.16	5.46	3.16	2.04	2.42	2.24	2.16
277363	ImmGenATAC1219.peak_277363	chr2	92380007	0.01	43.62	1		Gyltl1b,Pex16,1700029I15Rik,Mapk8ip1,Mir7000,Cry2,D930015M05Rik,Slc35c1	7.71	0.83	6.1	2.87	7.51	4.28	7.32	6.82	8.54	35.69	17.39	2.53	43.14	38.63	1.62	3.12	10.37	0.76	2.18	11.94	7.01	2.65	1	1.45	2.37	0.2	1.9	26.43	6.33	11.6	31.65	82.42	18.58	7.76
277364	ImmGenATAC1219.peak_277364	chr2	92380851	0.01	2.39	1		Gyltl1b,Pex16,1700029I15Rik,Mapk8ip1,Mir7000,Cry2,D930015M05Rik,Slc35c1	5.61	3.16	1.85	1.07	3.42	8.31	4.17	2.85	2.24	1.83	1.84	1.23	6.55	1.02	2.79	0.39	1.52	2.46	1.94	3.37	1.59	0.81	3.08	0.73	0.2	0.2	2.58	0.93	2.35	2.85	3.83	4.62	2.54	0.59
277365	ImmGenATAC1219.peak_277365	chr2	92384290	0.42	2.57	1		Gyltl1b,Pex16,1700029I15Rik,Mapk8ip1,Mir7000,Cry2,D930015M05Rik,Slc35c1	0.8	0.49	0.11	0.91	0.44	1.28	1.59	1.52	0.71	1.35	1.49	1.04	0.53	2.05	7.75	4.89	2.87	0.35	3.85	0.54	1.16	0.76	0.22	2.62	0.2	0.94	1.9	0.76	0.75	0.57	2.63	1.7	1.39	1.89
277366	ImmGenATAC1219.peak_277366	chr2	92386963	0.88	0.91	NA		Gyltl1b,Pex16,1700029I15Rik,Mapk8ip1,Mir7000,Cry2,D930015M05Rik,Slc35c1	1.82	8.05	2.93	0.51	1.39	1.67	2.81	2.79	0.71	0.73	1.84	0.12	5.15	2.05	5.31	2.15	0.53	2.38	2.32	1.49	1.16	0.14	1.85	4.02	0.2	1.58	0.66	1.59	0.75	2.34	1.21	2.89	0.97	1.2
277367	ImmGenATAC1219.peak_277367	chr2	92389063	0.35	1.62	1		Gyltl1b,Pex16,1700029I15Rik,Mapk8ip1,Mir7000,Cry2,D930015M05Rik,Slc35c1	4.92	7.51	6.64	2.7	1.3	4.84	4.97	2.77	4.77	3.26	2.74	5.66	3.72	9.13	3.59	2.68	1.52	5.1	4.72	2.76	3.54	2.66	1.85	1.28	0.2	3.61	4.08	5.55	4.02	3.58	7.17	5.03	2.62	3.19
277368	ImmGenATAC1219.peak_277368	chr2	92389471	0.19	6.51	1		Gyltl1b,Pex16,1700029I15Rik,Mapk8ip1,Mir7000,Cry2,D930015M05Rik,Slc35c1	4.05	7.18	4.16	1.86	2.99	2.09	1.75	2.34	8.43	8.83	4.84	3.75	2.48	4.99	1.16	1.97	2.04	3.59	2.32	5.62	5.71	2.05	1.73	2	0.82	2.43	4.17	2.36	1.7	1.93	5.01	14.9	5.57	4.18
277369	ImmGenATAC1219.peak_277369	chr2	92392797	0.19	1.83	1	Mapk8ip1	Gyltl1b,Pex16,1700029I15Rik,Mapk8ip1,Mir7000,Cry2,D930015M05Rik,Slc35c1	3.22	5.18	1.02	1.86	3	2.63	5.84	4.79	3.9	6.95	0.75	0.46	2.48	2.58	4.58	1.47	1.52	3.09	1.1	1.59	1.14	1.42	4.23	1.28	0.2	3.07	2.16	1.29	2.35	1.36	0.62	3.62	3.74	2.26
277370	ImmGenATAC1219.peak_277370	chr2	92393057	0.04	1.95	1		Gyltl1b,Pex16,1700029I15Rik,Mapk8ip1,Mir7000,Cry2,D930015M05Rik,Slc35c1	5.62	3.16	1.85	1.96	1.03	1.08	8.64	1.13	4.85	5.23	2.74	1.59	1.7	4.39	5.15	0.91	3.72	4.29	4.97	5.98	3.65	3.9	7.49	7.91	6.07	4.74	4.08	3.28	1.18	0.15	2.63	5.7	7.09	1.14
277371	ImmGenATAC1219.peak_277371	chr2	92397658	0.01	1.31	NA		Gyltl1b,Pex16,1700029I15Rik,Mapk8ip1,Mir7000,Cry2,D930015M05Rik,Slc35c1	1.8	0.83	1.2	0.11	0.71	2.6	4.22	1.86	0.63	1.29	1.96	1	0.66	0.11	2.16	2.68	1.52	0.11	1.52	1.49	0.56	0.76	0.22	0.73	0.2	0.94	0.12	3.18	0.75	0.95	0.15	0.1	0.54	1.89
277372	ImmGenATAC1219.peak_277372	chr2	92400929	0.19	1.16	NA		Gyltl1b,Pex16,1700029I15Rik,Mapk8ip1,Mir7000,Cry2,D930015M05Rik,Slc35c1	1.8	4.29	1.63	0.91	1.3	1.08	3.89	1.36	1.24	1.35	3.58	1.59	3.72	1.57	3.17	2.95	0.53	1.89	2.32	1.19	2.2	0.14	1	2.83	2.48	1.58	2.7	1.29	0.23	0.57	2.04	1.6	0.96	0.23
277373	ImmGenATAC1219.peak_277373	chr2	92401241	0.32	2.59	1	Mapk8ip1	Gyltl1b,Pex16,1700029I15Rik,Mapk8ip1,Mir7000,Cry2,D930015M05Rik,Slc35c1	4.5	4.92	1.85	0.11	0.71	0.1	1.87	2.01	1.71	2.39	0.75	1.64	3.1	0.11	2.07	2.68	1.89	1.89	0.44	3.92	1.59	2.05	1.07	1.29	2.48	0.2	1.27	2.68	0.75	2.09	0.62	0.44	1.39	2.16
277374	ImmGenATAC1219.peak_277374	chr2	92405025	0.19	1.31	NA		Gyltl1b,Pex16,1700029I15Rik,Mapk8ip1,Mir7000,Cry2,D930015M05Rik,Slc35c1	4.5	11.61	1.67	0.91	1.98	2.38	0.25	3.23	1.46	0.73	3.1	1.59	1.08	0.55	2.16	1.45	1.48	0.52	1.1	1.59	1.59	0.76	0.22	2.61	0.2	0.2	1.27	1.29	0.75	0.57	0.15	0.1	0.29	2.16
277375	ImmGenATAC1219.peak_277375	chr2	92405936	0.17	3.59	1		Gyltl1b,Pex16,1700029I15Rik,Mapk8ip1,Mir7000,Cry2,D930015M05Rik,Slc35c1	0.8	0.32	1.02	1.47	5.03	2.88	1.7	1.09	1.75	0.12	1.66	1.59	1.44	0.62	1.06	2.68	0.11	1.32	1.81	0.54	0.11	0.81	0.22	0.67	0.2	1.06	1.94	1.76	0.75	0.57	0.62	5.61	8.71	2.72
277376	ImmGenATAC1219.peak_277376	chr2	92417904	0.12	3.25	1		Gyltl1b,Pex16,1700029I15Rik,Mapk8ip1,Mir7000,Cry2,D930015M05Rik,Slc35c1	1.77	3.16	2.28	0.51	3.58	3.32	1.75	1.79	0.12	1.35	0.93	2.22	0.11	2.05	3.56	0.9	2.04	1.78	1.01	0.5	0.56	0.81	1.07	2.29	0.2	0.2	2.58	0.43	0.75	0.57	1.41	0.77	1.41	1.2
277377	ImmGenATAC1219.peak_277377	chr2	92421900	0.07	1.1	NA		Gyltl1b,Pex16,1700029I15Rik,Mapk8ip1,Mir7000,Cry2,D930015M05Rik,Slc35c1	2.35	0.7	1.02	1.47	0.44	4.73	2.95	2.58	2.05	0.12	1.66	1.64	0.11	1.52	1.65	0.11	1.89	0.52	1.43	0.94	1.16	0.14	0.22	1.9	0.2	0.2	1.27	1.43	0.75	1.13	1.84	0.93	0.29	1.07
277378	ImmGenATAC1219.peak_277378	chr2	92422593	0.01	5.5	1		Gyltl1b,Pex16,1700029I15Rik,Mapk8ip1,Mir7000,Cry2,D930015M05Rik,Slc35c1	4.3	4.92	6.51	6.15	7.38	4.83	2.76	4.24	5.69	5.93	4.84	3.47	1.15	3	6.95	5.68	1.48	0.84	4.36	1.06	4.38	2.04	1.73	2.62	4.35	1.79	1.29	16.09	17.72	9.22	17.47	6.67	5.61	4.27
277379	ImmGenATAC1219.peak_277379	chr2	92422865	0.51	8.43	1		Gyltl1b,Pex16,1700029I15Rik,Mapk8ip1,Mir7000,Cry2,D930015M05Rik,Slc35c1	2.8	1.82	2.28	2.42	1.71	1.53	1.59	1.82	3.88	1.9	2.4	3.59	1.7	0.55	2.49	8.02	2.04	4.37	2.19	0.94	7.2	1.43	1.85	2.62	3.13	2.43	0.12	15.78	8.5	18.71	16.3	9.4	4.8	3.48
277380	ImmGenATAC1219.peak_277380	chr2	92423931	0.48	12.8	1		Gyltl1b,Pex16,1700029I15Rik,Mapk8ip1,Mir7000,Cry2,D930015M05Rik,Slc35c1	0.32	1.31	1.2	2.01	2.66	1.45	2.16	1.79	0.71	1.35	1.82	0.46	0.66	1.52	3.65	3.1	0.54	0.35	2.05	1.49	1.8	0.14	3.71	0.12	0.82	0.94	0.66	1.59	1.18	0.95	6.01	2.42	0.36	2.83
277381	ImmGenATAC1219.peak_277381	chr2	92425159	0.51	7.47	1		Gyltl1b,Pex16,1700029I15Rik,Mapk8ip1,Mir7000,Cry2,D930015M05Rik,Slc35c1	0.78	1.78	2.53	1.86	2.92	2.2	0.69	0.38	0.12	0.89	0.75	1.04	0.11	0.11	1.06	0.11	0.11	0.11	1.1	0.54	0.11	0.14	0.22	1.45	0.2	0.2	0.12	1.29	0.75	2.43	9.07	0.44	0.54	1.32
277382	ImmGenATAC1219.peak_277382	chr2	92426642	0.21	3.36	1		Gyltl1b,Pex16,1700029I15Rik,Mapk8ip1,Mir7000,Cry2,D930015M05Rik,Slc35c1	1.32	0.32	0.55	1.07	0.44	1.08	0.69	0.72	0.12	0.28	1.96	2.22	1.15	1.05	0.4	0.39	0.11	0.76	0.67	1.06	1.59	0.14	0.22	0.67	0.2	1.06	0.12	0.1	0.23	0.57	0.62	0.44	0.97	1.07
277383	ImmGenATAC1219.peak_277383	chr2	92428102	0.11	3.02	1		Gyltl1b,Pex16,1700029I15Rik,Mapk8ip1,Mir7000,Cry2,D930015M05Rik,Slc35c1	0.8	2.99	1.02	0.5	2.92	0.87	0.11	0.38	1.22	0.73	1.26	1	1.44	3.87	1.99	0.63	0.11	0.11	0.59	0.11	0.56	0.76	2.48	0.12	1.86	1.06	2.04	0.1	1.4	0.15	2	1.93	2.18	1.07
277384	ImmGenATAC1219.peak_277384	chr2	92430843	0.14	3.54	1		Gyltl1b,Pex16,1700029I15Rik,Mapk8ip1,Mir7000,Cry2,D930015M05Rik,Slc35c1	2.56	1.4	1.19	0.5	1.98	0.57	0.51	1.82	0.71	1.21	1.84	1.64	0.66	0.62	1.9	0.11	0.54	0.52	0.1	0.5	2.2	0.76	0.22	0.73	0.2	0.2	1.27	1.59	0.75	0.15	2	0.44	1.19	1.14
277385	ImmGenATAC1219.peak_277385	chr2	92431409	0.1	3.58	1		Gyltl1b,Pex16,1700029I15Rik,Mapk8ip1,Mir7000,Cry2,D930015M05Rik,Slc35c1	1.77	4.67	0.55	1.46	2.93	2.2	1.7	1.36	3.01	0.89	1.02	0.46	0.66	0.14	0.98	1.97	2.07	1.37	1.86	0.54	1.59	2.05	0.22	0.12	2.37	3.07	0.12	4.27	2.02	1.36	1.41	0.87	0.29	1.87
277386	ImmGenATAC1219.peak_277386	chr2	92433661	0.03	5.09	1		Gyltl1b,Pex16,1700029I15Rik,Mapk8ip1,Mir7000,Cry2,D930015M05Rik,Slc35c1	6.31	6.52	3.61	5.37	5.91	11.78	5.78	5.85	8	10.12	8	7.03	1.7	10.93	11.6	9.57	8.16	3.02	5.9	9.26	4.38	6.31	7.57	4.86	5.92	5.2	4.83	18.85	4.82	2.65	8.34	8.77	8.4	5.21
277387	ImmGenATAC1219.peak_277387	chr2	92434158	0.32	67.28	1	Cry2	Gyltl1b,Pex16,1700029I15Rik,Mapk8ip1,Mir7000,Cry2,D930015M05Rik,Slc35c1	124.23	78.75	108.48	110.19	102.82	122.5	96.49	116.95	89.19	92.39	97	119.7	79.29	100.21	85.75	58.19	74.1	77.36	73.48	73.58	85.88	74.55	95.6	94.8	88.68	89.58	94.57	99.9	65.19	65.85	63.91	106.86	104.46	76.99
277388	ImmGenATAC1219.peak_277388	chr2	92434619	0.06	6.06	1		Gyltl1b,Pex16,1700029I15Rik,Mapk8ip1,Mir7000,Cry2,D930015M05Rik,Slc35c1	2.25	2.38	1.02	3.41	1.21	2.09	2.41	3.58	3.49	5.1	1.49	3.14	1.7	4.43	3.65	2.53	0.96	1.81	3.47	2.76	3.54	1.43	4.98	2.83	1.72	2.43	4.08	5.4	4.02	6	6.56	5.35	4.07	2.16
277389	ImmGenATAC1219.peak_277389	chr2	92438142	0.13	5.32	1		Gyltl1b,Pex16,1700029I15Rik,Mapk8ip1,Mir7000,Cry2,D930015M05Rik,Slc35c1	9.08	2.59	8.08	8.84	6.43	5.31	5.1	7.7	15.56	22.33	10.3	9.87	1.7	6.9	2.49	7.93	7.09	4.37	5.4	6.44	8.62	7.65	7.51	6.55	5.24	6.86	7.07	12.06	10.55	8.04	9.3	11.18	9.82	4.58
277390	ImmGenATAC1219.peak_277390	chr2	92442852	0.41	7.2	1		Gyltl1b,Pex16,1700029I15Rik,Mapk8ip1,Mir7000,Cry2,D930015M05Rik,Slc35c1	3.74	7.27	10.1	3.64	10.67	5.76	3.61	6.82	9.07	11.05	3.27	5.02	1.08	2.08	9.94	19.05	14.97	9.39	7.52	8.35	16.04	2.04	2.51	2.69	4.07	4.06	2.16	1.79	1.4	1.67	3.23	1.26	0.54	1.41
277391	ImmGenATAC1219.peak_277391	chr2	92446108	0.01	4.87	1		Gyltl1b,Pex16,1700029I15Rik,Mapk8ip1,Mir7000,Cry2,D930015M05Rik,Slc35c1	0.32	2.38	1.02	0.99	1.21	5.22	2.95	1.45	0.12	1.35	0.75	0.7	0.11	0.55	1.32	12.89	8.42	6.04	0.67	5.62	3.04	1.43	0.22	0.73	0.2	0.2	2.16	1.26	3.19	4.78	5.01	1.76	0.29	0.66
277392	ImmGenATAC1219.peak_277392	chr2	92447329	0.59	4.38	1		Gyltl1b,Pex16,1700029I15Rik,Mapk8ip1,Mir7000,Cry2,D930015M05Rik,Slc35c1	0.32	3.16	0.11	0.11	1.21	0.32	1.7	1.45	4.16	2.38	1.96	0.12	1.7	1.02	1.32	1.99	0.11	0.35	1.1	0.54	0.98	0.14	1	0.67	0.82	1.58	0.12	0.76	0.75	2.09	1.21	1.34	0.96	0.66
277393	ImmGenATAC1219.peak_277393	chr2	92449562	0.12	1.05	NA		Gyltl1b,Pex16,1700029I15Rik,Mapk8ip1,Mir7000,Cry2,D930015M05Rik,Slc35c1	1.26	1.31	1.19	4.99	1.03	0.79	1.75	1.36	0.63	0.73	0.44	1.64	4.43	0.14	3.95	0.39	1.52	0.76	1.52	1.68	0.53	0.14	0.22	2	0.2	0.2	1.27	1.59	4.02	0.95	0.62	1.26	0.96	1.75
277394	ImmGenATAC1219.peak_277394	chr2	92455903	0.01	7.17	1		Gyltl1b,Pex16,1700029I15Rik,Mapk8ip1,Mir7000,Cry2,D930015M05Rik,Slc35c1	3.97	3.93	11.49	4.35	10.16	10.13	10.82	16.27	4.1	3.17	0.75	2.6	2.48	1.18	8.64	9.03	7.4	8.32	10.94	1.49	23.74	9.47	11.18	12.8	12.31	13.55	10.79	6.16	21.67	21.3	20.31	9.67	2.63	5.48
277395	ImmGenATAC1219.peak_277395	chr2	92456903	0.01	2.4	1		Gyltl1b,Pex16,1700029I15Rik,Mapk8ip1,Mir7000,Cry2,D930015M05Rik,Slc35c1	3.09	0.83	1.2	4.17	4.56	5.96	5.24	2.73	2.78	1.45	1.26	2.11	1.08	2.58	5.7	5.72	8.16	4.42	1.94	3.84	2.2	5.72	6.07	5.54	1.72	7.3	3.33	7.65	6.87	5.88	5.4	1.67	2.21	5.8
277396	ImmGenATAC1219.peak_277396	chr2	92457159	0.05	4.03	1		Gyltl1b,Pex16,1700029I15Rik,Mapk8ip1,Mir7000,Cry2,D930015M05Rik,Slc35c1	1.82	3.15	4.2	4.49	4.8	4.84	5.03	4.27	2.58	0.73	2.74	2.53	1.93	4.43	3.59	0.9	7.46	5.25	5.43	2.11	4.36	3.05	2.77	2.62	3	5.7	2.7	4.27	3.09	2.34	7.98	3.62	3.27	5.5
277397	ImmGenATAC1219.peak_277397	chr2	92459357	0.11	10.91	1		Gyltl1b,Pex16,1700029I15Rik,Mapk8ip1,Mir7000,Cry2,D930015M05Rik,Slc35c1	8.05	4.92	7.28	8.74	9.62	11.35	8.07	8.78	16.42	15.05	8.25	11.31	5.67	9.85	10.28	6.83	6.97	5.88	10.46	8.07	17.25	9.47	12.09	11.72	8.34	12.54	10.6	18.6	19.31	18.94	22.63	21.94	21.29	11.76
277398	ImmGenATAC1219.peak_277398	chr2	92459775	0.13	30.83	1	Slc35c1	Gyltl1b,Pex16,1700029I15Rik,Mapk8ip1,Mir7000,Cry2,D930015M05Rik,Slc35c1	50.02	39.42	59.54	55.83	52.18	50.73	42.24	52.41	46.08	37.4	44.35	33.74	65.42	48.85	33.09	21.89	22.08	39.52	38.75	19.88	48.38	47.65	57.08	56.77	49.72	51.48	47.04	30.57	32.17	31.81	27.98	36.48	42.42	22.36
277399	ImmGenATAC1219.peak_277399	chr2	92460520	0.07	10.86	1	Slc35c1	Gyltl1b,Pex16,1700029I15Rik,Mapk8ip1,Mir7000,Cry2,D930015M05Rik,Slc35c1	27.25	15.89	26.13	26.2	23.33	23.71	16.23	32.01	22.54	21.61	23.96	30.6	29.88	28.8	15.42	7.38	12.39	19.46	25.64	11.07	9.92	25.57	22.85	19.25	17.14	19.37	12.64	14.64	7.02	6.72	7.44	5.82	9.08	5.17
277400	ImmGenATAC1219.peak_277400	chr2	92464811	0.31	12.62	1		Gyltl1b,Pex16,1700029I15Rik,Mapk8ip1,Mir7000,Cry2,D930015M05Rik,Slc35c1	12.09	10.23	26.29	22.55	11.69	11.78	8.08	24.29	6.55	4.26	4.1	8.08	4.6	2.58	3.65	1.76	4.31	5.9	16.78	3.37	7.93	21.68	23.85	33.47	22.06	26.57	23.71	4.1	3.19	1.93	1.58	4.94	1.54	2.58
277401	ImmGenATAC1219.peak_277401	chr2	92467533	0.32	0.47	NA		Gyltl1b,Pex16,1700029I15Rik,Mapk8ip1,Mir7000,Cry2,D930015M05Rik,Slc35c1	1.32	1.09	4.16	2.87	1.21	1.53	0.25	1.4	2.78	1.35	0.1	1.23	1.86	1.57	1.51	0.63	0.11	0.84	0.59	0.5	3.66	1.43	0.22	1.45	1.1	0.2	0.66	0.1	0.23	0.15	1.21	1.67	1.56	3.17
277402	ImmGenATAC1219.peak_277402	chr2	92472466	0	8.89	1		Pex16,1700029I15Rik,Mapk8ip1,Mir7000,Cry2,D930015M05Rik,Slc35c1	3.03	1.31	0.55	0.11	3.42	0.36	0.51	1.36	2.24	0.73	2.54	0.46	0.53	1.14	24.83	4.89	7.26	0.76	4.54	1.59	0.98	0.76	1	0.67	0.2	0.94	0.12	1.79	0.23	0.15	0.15	1.93	1.81	14.17
277403	ImmGenATAC1219.peak_277403	chr2	92474855	0.22	1.39	NA		Pex16,1700029I15Rik,Mapk8ip1,Mir7000,Cry2,D930015M05Rik,Slc35c1	1.98	1.78	0.59	4.39	2.48	1.67	0.69	3.83	3.65	2.88	1.02	2.33	0.11	0.62	2.33	0.11	1.89	1.08	2.66	1.49	1.14	2.65	3.14	1.28	1.72	2.43	1.27	2.36	1.18	0.15	0.15	1.7	0.36	0.66
277404	ImmGenATAC1219.peak_277404	chr2	92475110	0.29	1.44	NA		Pex16,1700029I15Rik,Mapk8ip1,Mir7000,Cry2,D930015M05Rik,Slc35c1	2.67	6.05	2.96	4.15	6.59	3.37	2.16	4.15	5.07	4.49	0.44	2.6	0.11	1.18	7.96	3.24	2.58	1.81	2.47	2.76	1.59	2.05	2.48	4.58	1.46	4.06	0.66	1.91	1.18	0.57	0.95	1.7	1.75	1.14
277405	ImmGenATAC1219.peak_277405	chr2	92478125	0.06	10.51	1		1700029I15Rik,Mapk8ip1,Mir7000,Cry2,D930015M05Rik,Slc35c1	1.26	0.49	3.07	0.11	0.44	1.08	2.76	0.11	0.12	0.12	1.02	0.7	3.1	0.62	2.07	0.11	1.09	1.25	0.59	2.97	0.56	1.43	1	0.12	1.1	0.94	0.66	1.26	0.23	1.67	0.15	1.21	0.29	0.23
277406	ImmGenATAC1219.peak_277406	chr2	92478492	0.1	10.01	1		1700029I15Rik,Mapk8ip1,Mir7000,Cry2,D930015M05Rik,Slc35c1	1.82	0.1	1.67	0.51	1.79	0.32	0.65	1.01	1.12	1.35	0.1	0.12	0.66	0.11	0.18	0.11	0.11	0.11	0.44	1.06	1.59	1.38	0.22	0.12	0.2	0.2	0.12	1.29	0.75	0.15	1.21	1.26	0.29	1.07
277407	ImmGenATAC1219.peak_277407	chr2	92482830	0	2.43	1		1700029I15Rik,Mapk8ip1,Mir7000,Cry2,D930015M05Rik,Slc35c1	2.1	3.21	0.55	1.47	2.32	1.04	1.75	1.82	1.22	0.28	1.32	0.46	4.73	1.58	0.5	0.91	2.04	0.11	1.52	2.14	0.98	1.38	0.22	0.67	1.1	3.66	2.16	1.43	2.02	1.13	1.21	4.28	0.29	2.1
277408	ImmGenATAC1219.peak_277408	chr2	92483446	0.01	2.55	1		Mapk8ip1,Mir7000,Cry2,D930015M05Rik,Slc35c1	1.26	0.7	3.09	2.31	2.92	0.79	2.16	2.21	1.71	1.71	1.49	3.49	2.48	2.6	1.16	0.11	1.09	0.76	1.1	2.97	5.08	0.14	1	0.73	2.1	0.94	1.27	1.76	0.75	1.36	1.21	4.68	3.7	1.79
277409	ImmGenATAC1219.peak_277409	chr2	92483721	0	18.87	1		Mapk8ip1,Mir7000,Cry2,D930015M05Rik,Slc35c1	6.31	4.92	10.54	8.5	5.83	3.93	7.33	4.72	7.95	9.78	11.87	9.03	2.68	0.55	1.51	0.39	1.48	0.52	0.59	0.94	1.8	0.14	1.85	1.9	2.1	1.69	1.41	1.59	1.18	2.65	0.62	19.52	18.84	10.93
277410	ImmGenATAC1219.peak_277410	chr2	92484031	0.19	3.68	1		Mapk8ip1,Mir7000,Cry2,D930015M05Rik,Slc35c1	6.67	7.38	6.64	7.55	5.48	2.64	5.03	5.8	3.91	6.13	6.12	6.51	7.72	0.58	1.06	0.9	1.89	2.34	1.94	0.54	2.27	1.38	4.19	1.9	1.1	1.69	1.41	1.76	3.19	1.13	1.41	6.27	6.29	5.78
277411	ImmGenATAC1219.peak_277411	chr2	92484461	0	2.75	1		Mapk8ip1,Mir7000,Cry2,D930015M05Rik,Slc35c1	1.77	1.78	2.28	4.49	2.93	3.18	2.76	3.67	6.45	4.68	1.02	5.98	1.86	6.25	6.12	1.45	8.71	4.37	8.84	0.54	7.23	2.03	4.3	5.06	2.1	2.69	1.94	1.29	1.4	0.15	1.21	4.59	2.9	5.77
277412	ImmGenATAC1219.peak_277412	chr2	92484726	0.09	7.34	1		Mapk8ip1,Mir7000,Cry2,D930015M05Rik,Slc35c1	14.19	9.29	24.12	15.86	15.13	11.72	14.12	18.88	20.49	19.07	9.71	19.91	9.18	10.57	3.74	4.89	5.71	4.83	11.62	6.27	17.23	9.42	9.24	11.79	6.49	9.79	11.86	1.76	4.02	3.98	3.86	11.37	7.14	7.92
277413	ImmGenATAC1219.peak_277413	chr2	92485820	0.07	5.41	1		Mapk8ip1,Mir7000,Cry2,D930015M05Rik,Slc35c1	8.43	6.7	6.79	7.94	6.87	7.86	7.53	14.22	13.66	12.45	5.44	12.91	2.48	7.68	5.84	4.69	4.7	5.9	5.74	6.9	9.87	7.24	6.07	5.3	10.06	5.68	6.42	13.2	6.3	6.54	3.23	5.61	5.57	3.17
277414	ImmGenATAC1219.peak_277414	chr2	92486572	0.12	5.94	1		Mapk8ip1,Mir7000,Cry2,D930015M05Rik,Slc35c1	10.82	7.38	12.61	16.41	9.59	10.59	10.11	14.26	12.93	16.74	4.54	13.53	3.26	4.99	15.97	8.21	6.54	6.7	10.1	11.05	7.84	6.82	8.83	12.58	10.54	5.99	4.07	13.16	5.56	8.02	6.99	5.61	3	5.17
277415	ImmGenATAC1219.peak_277415	chr2	92492199	0.08	7.8	1		Mapk8ip1,Cry2,D930015M05Rik,Slc35c1	1.32	0.83	1.67	0.11	1.39	1.08	2.95	1.73	0.12	0.73	2.4	0.46	1.86	0.62	0.17	0.91	0.96	0.35	1.43	0.11	0.98	0.14	1.85	0.12	1.1	0.2	0.12	2.88	2.14	0.95	0.15	0.77	0.97	2.58
277416	ImmGenATAC1219.peak_277416	chr2	92494331	0	2.02	1		Mapk8ip1,Cry2,D930015M05Rik,Slc35c1,Mir7221	2.67	1.21	2.48	1.47	3	0.36	2.95	1.45	1.75	2.38	0.44	0.12	1.93	1.52	0.18	1.99	0.96	0.84	0.44	1.59	0.98	1.42	0.22	1.29	0.82	0.2	1.41	5.2	0.23	0.15	0.15	1.26	1.75	2.87
277417	ImmGenATAC1219.peak_277417	chr2	92494613	0	4.72	1		Mapk8ip1,Cry2,D930015M05Rik,Slc35c1,Mir7221,Mir7222	8.39	2.56	4.16	5.58	2.34	5.57	3.42	2.93	3.49	6.94	3.26	7.3	1.7	2.08	7.01	2.15	2.2	1.32	2.05	4.44	2.2	0.81	0.22	1.29	1.1	0.2	2.16	2.91	1.4	1.69	2.63	4.31	3.55	7.63
277418	ImmGenATAC1219.peak_277418	chr2	92494948	0.02	1.32	NA		Mapk8ip1,Cry2,D930015M05Rik,Slc35c1,Mir7221,Mir7222	0.78	2.56	1.02	1.96	1.39	1.08	2.95	0.36	2.18	3.41	1.26	3.59	0.66	0.14	2.79	1.47	1.48	1.81	1.52	0.94	2.2	1.43	1	0.67	1.1	0.94	1.27	1.29	1.7	0.57	0.15	1.67	1.41	2.16
277419	ImmGenATAC1219.peak_277419	chr2	92496253	0.06	1.3	NA		Mapk8ip1,Cry2,D930015M05Rik,Slc35c1,Mir7221,Mir7222	4.92	1.82	1.02	2.31	1.3	0.87	2.41	3.67	2.78	2.88	1.02	2.88	0.11	1.52	2.45	2.55	1.09	1.25	1.94	2.14	2.27	1.43	0.22	0.67	0.82	1.69	1.9	1.59	2.85	0.15	0.95	0.77	0.54	1.07
277420	ImmGenATAC1219.peak_277420	chr2	92500264	0.07	0.68	NA		Mapk8ip1,Cry2,D930015M05Rik,Slc35c1,Mir7221,Mir7222,Chst1	1.35	3.16	1.2	1.86	2.48	1.08	1.59	1.01	1.71	1.9	1.82	1.04	1.93	0.14	0.18	1.42	0.53	0.35	0.67	2.11	0.11	1.38	1	1.9	1.1	0.2	0.12	0.76	0.75	0.15	0.15	1.6	0.96	0.71
277421	ImmGenATAC1219.peak_277421	chr2	92503632	0.17	1.21	NA		Cry2,D930015M05Rik,Slc35c1,Mir7221,Mir7222,Chst1	6.04	0.49	0.55	3.26	0.71	0.79	2.01	1.01	4.26	5.38	2.74	0.46	3.26	1.14	1.65	1.47	2.07	0.76	1.01	1.06	0.53	0.14	3.57	0.73	2.37	1.06	0.73	1.43	0.23	0.15	0.95	2.89	2.98	1.75
277422	ImmGenATAC1219.peak_277422	chr2	92504913	0.21	1.36	NA		Cry2,D930015M05Rik,Slc35c1,Mir7221,Mir7222,Chst1	2.67	1.09	1.67	2.01	0.37	1.08	1.59	2.21	1.71	0.28	3.26	1.59	0.66	0.62	1.32	2.04	0.54	0.76	0.67	1.59	0.98	1.43	0.22	0.73	0.82	0.2	1.94	0.1	1.4	0.57	0.62	1.21	1.41	0.23
277423	ImmGenATAC1219.peak_277423	chr2	92511950	0	0.89	NA		Cry2,Slc35c1,Mir7221,Mir7222,Chst1	0.8	0.49	0.11	2.5	0.87	2.14	0.65	1.01	0.71	1.35	0.41	2.75	3.1	1.05	1.58	1.42	1.63	1.25	0.26	2.14	0.53	0.14	0.22	0.67	0.2	1.69	2.65	7.27	0.75	0.15	1.58	0.44	0.97	2.5
277424	ImmGenATAC1219.peak_277424	chr2	92519784	0.03	1.24	NA		Cry2,Slc35c1,Mir7221,Mir7222,Chst1	2.8	1.82	1.67	0.5	1.71	1.53	1.26	1.36	0.63	2.79	2.54	1.57	0.11	0.55	1.39	2.53	0.53	0.11	2.24	0.11	0.53	0.76	2.29	0.73	1.72	0.2	0.66	3	2.14	0.95	1.41	0.44	0.29	1.07
277425	ImmGenATAC1219.peak_277425	chr2	92529315	0.02	3.81	1		Cry2,Slc35c1,Mir7221,Mir7222,Chst1	1.32	2.99	0.59	1.47	1.71	3.93	1.59	1.83	2.88	1.9	5.44	0.46	3.72	4.43	4.41	0.39	2.31	3.23	3.34	2.14	2.61	2.03	1	4.16	1.72	1.58	2.04	4.92	1.7	2.43	4.35	3.62	7.44	4.27
277426	ImmGenATAC1219.peak_277426	chr2	92529574	0.32	9.9	1		Cry2,Slc35c1,Mir7221,Mir7222,Chst1	4.57	1.82	2.53	1.86	0.37	4.28	2.2	1.52	2.58	4.36	14.61	1.04	23.06	7.15	2.79	0.91	1.48	3.79	2.47	0.54	2.86	5.9	5.21	2.62	4.38	1.06	1.29	7.89	1.7	2.49	5.06	4.59	16.75	3.17
277427	ImmGenATAC1219.peak_277427	chr2	92529838	0.61	3.67	1		Cry2,Slc35c1,Mir7221,Mir7222,Chst1	1.82	1.31	1.2	2.42	1.98	2.09	1.59	1.95	1.75	0.73	1.84	0.46	0.11	1.02	2.71	1.42	2.31	0.11	0.44	1.06	0.53	0.14	0.22	1.29	0.2	2.17	1.27	2.91	0.23	1.13	1.21	1.21	11.21	0.59
277428	ImmGenATAC1219.peak_277428	chr2	92530093	0.03	9.07	1		Cry2,Slc35c1,Mir7221,Mir7222,Chst1	1.32	0.7	2.28	0.11	3.42	1.08	1.1	0.77	1.67	2.91	1.84	0.12	2.68	0.62	1.08	0.63	1.06	0.11	0.44	2.14	0.56	0.14	1	1.45	1.1	1.58	1.27	1.29	0.23	0.57	0.15	1.7	28.46	0.66
277429	ImmGenATAC1219.peak_277429	chr2	92542282	0.09	0.89	NA		Slc35c1,Mir7221,Mir7222,Chst1	0.78	0.83	1.02	0.5	1.39	0.1	1.19	1.48	1.22	0.89	0.93	0.12	3.65	1.52	1.32	0.39	1.52	2.38	1.63	1.19	0.11	0.81	0.22	0.12	0.2	1.79	1.41	0.93	0.23	0.15	2	1.34	2.21	1.07
277430	ImmGenATAC1219.peak_277430	chr2	92544343	0.1	2.32	1		Slc35c1,Mir7221,Mir7222,Chst1	2.25	1.21	0.55	2.87	1.21	1.56	0.69	0.36	1.22	4.84	5.99	2.22	5.15	3.38	2.74	1.99	1.06	1.65	1.63	1.06	0.11	2.6	4.3	2.83	3.76	1.06	1.9	2.66	0.23	1.13	0.95	1.7	7.05	2.5
277431	ImmGenATAC1219.peak_277431	chr2	92544635	0.01	4.62	1		Slc35c1,Mir7221,Mir7222,Chst1	1.1	4.67	2.48	2.6	2.93	2.14	2.16	2.07	2.24	5.38	5.4	3.49	3.1	4.85	5.83	1.45	2.04	0.11	4.15	1.59	2.88	3.9	4.59	4.16	1.86	2.43	1.27	5.4	2.14	2.49	2.04	1.26	2.62	1.14
277432	ImmGenATAC1219.peak_277432	chr2	92545038	0.02	2	1		Slc35c1,Mir7221,Mir7222,Chst1	0.8	0.7	1.02	1.47	1.39	2.04	2.81	1.4	1.99	1.35	3.76	0.12	3.26	4.39	2.49	2.3	2.04	1.78	2.19	7.42	9.06	8.04	5.19	1.9	7.06	4.43	3.33	2.66	4.7	3.87	1.41	0.87	2.62	1.99
277433	ImmGenATAC1219.peak_277433	chr2	92547415	0.02	3.37	1		Slc35c1,Mir7221,Mir7222,Chst1	0.32	1.21	1.02	3.69	2.34	4.26	3.42	1.79	1.75	2.72	0.75	0.12	1.93	1.57	0.74	0.9	0.96	1.25	1.48	1.19	3.66	8.35	6.76	5.14	11.18	7.01	3.33	4.27	4.7	3.21	1.58	2.1	1.91	3.55
277434	ImmGenATAC1219.peak_277434	chr2	92550220	0.14	1.69	1		Slc35c1,Mir7221,Mir7222,Chst1	1.8	0.7	0.11	1.07	0.44	1.04	1.26	1.94	0.12	0.89	1.84	1.04	0.11	0.55	1.16	9.85	2.46	1.32	0.67	0.94	4.31	0.81	1	0.73	1.46	0.2	1.41	9.48	1.4	0.57	0.15	0.93	1.81	0.66
277435	ImmGenATAC1219.peak_277435	chr2	92552474	0.01	0.69	NA		Slc35c1,Mir7221,Mir7222,Chst1	1.32	2.56	0.11	2.5	1.98	1.45	1.59	0.36	0.71	0.73	0.1	1	0.66	0.55	1.48	1.76	3.15	2.46	4.82	3.37	0.11	0.81	0.22	2	0.82	2.43	0.66	0.1	0.23	0.57	1.84	0.1	5.21	2.58
277436	ImmGenATAC1219.peak_277436	chr2	92553239	0.02	6	1		Slc35c1,Mir7221,Mir7222,Chst1	0.8	0.83	0.59	1.07	1.21	0.57	0.25	1.11	0.12	1.9	5.69	0.7	2.48	2.19	0.1	2.15	1.09	0.35	0.26	1.19	0.53	3.87	5.28	1.9	6.07	2.43	3.33	0.76	0.23	0.15	0.95	3.98	11.21	24.47
277437	ImmGenATAC1219.peak_277437	chr2	92554416	0.05	0.91	NA		Slc35c1,Mir7221,Mir7222,Chst1	0.32	0.32	0.59	1.4	1.39	0.87	2.16	3.42	1.12	1.83	3.04	2.48	1.93	1.57	1.65	1.47	0.11	2.46	0.1	2.39	0.56	1.42	0.22	3.33	2.1	1.06	3.33	0.43	1.7	0.95	0.95	0.44	0.36	1.41
277438	ImmGenATAC1219.peak_277438	chr2	92563113	0.01	11.65	1		Mir7221,Mir7222,Chst1	14.9	2.56	5.04	6.17	4.56	2.64	8.67	1.79	7.33	9.35	10.27	8.37	17.33	15.33	1.39	4.18	2.31	1.81	1.48	1.49	1.59	0.81	1	2.62	2.48	1.69	2.16	3.53	0.75	1.36	2	19.3	35.85	37.52
277439	ImmGenATAC1219.peak_277439	chr2	92570357	0.01	0.75	NA		Mir7221,Mir7222,Chst1	0.78	1.82	1.67	0.11	1.73	2.6	1.19	1.79	1.22	1.21	1.84	0.7	1.15	0.55	0.75	1.45	1.48	1.32	0.44	0.54	1.59	0.14	0.22	2	0.2	1.79	1.41	4.1	2.14	1.13	1.21	0.1	0.1	0.66
277440	ImmGenATAC1219.peak_277440	chr2	92573013	0.04	0.69	NA		Mir7221,Mir7222,Chst1	0.11	2.59	1.67	0.99	0.87	0.57	3.61	1.82	1.71	0.28	3.1	1.04	0.53	2.59	0.75	0.9	0.54	0.76	2.66	2.39	0.11	0.76	1	2.61	0.82	1.79	0.66	0.76	1.4	2.65	1.41	0.44	0.1	1.89
277441	ImmGenATAC1219.peak_277441	chr2	92588460	0.01	2.57	1		Mir7221,Mir7222,Chst1	2.1	1.78	3.74	0.51	2.48	4.84	1.19	2.87	1.22	1.94	1.26	2.11	3.1	1.05	3.16	0.91	2.04	3.02	3.24	2.14	2.86	1.38	0.22	0.12	2.48	1.06	2.65	4.25	0.75	0.57	2	3.26	2.18	2.16
277442	ImmGenATAC1219.peak_277442	chr2	92588799	0.01	1.83	1		Mir7221,Mir7222,Chst1	1.35	0.49	2.28	0.11	1.71	0.87	3.42	0.7	1.12	1.71	1.26	0.46	5.93	1.52	1.99	0.91	0.11	2.04	0.59	1.06	1.59	0.76	1.07	0.12	0.82	2.17	3.68	1.43	1.7	0.15	1.21	0.44	0.96	0.23
277443	ImmGenATAC1219.peak_277443	chr2	92595211	0.08	2.25	1		Mir7221,Mir7222,Chst1	2.8	2.38	0.59	0.11	0.87	2.63	1.75	2.18	0.12	1.9	1.32	1.04	1.7	2.82	1.32	1.99	0.53	2.34	1.43	4.48	2.27	0.14	1.63	1.29	1.1	1.69	3.33	1.79	1.4	2.65	2.04	0.44	0.36	1.99
277444	ImmGenATAC1219.peak_277444	chr2	92595617	0.02	4.18	1		Mir7221,Mir7222,Chst1	1.77	4.15	2.28	0.51	2.99	1.53	4.45	2.79	1.12	2.38	2.54	0.46	3.72	0.55	1.48	0.9	0.96	0.35	1.1	2.39	0.56	0.81	0.22	1.28	0.82	0.2	0.66	3.18	0.75	0.15	0.15	1.26	0.54	1.32
277445	ImmGenATAC1219.peak_277445	chr2	92597475	0.01	1.64	1		Mir7221,Mir7222,Chst1	1.8	3.55	1.02	0.99	1.71	1.56	0.65	1.4	4.52	4.29	2.74	1.04	1.7	5.51	1.9	3.1	1.52	2.46	2.05	0.11	0.98	2.03	0.22	0.73	1.46	1.06	0.73	1.91	3.09	1.93	2.67	0.44	2.63	1.55
277446	ImmGenATAC1219.peak_277446	chr2	92599381	0.05	1.64	1		Mir7221,Mir7222,Chst1	3.09	1.78	0.55	0.51	2.32	1.53	1.59	1.15	1.75	1.21	8.1	1	10.28	10.98	1.65	1.42	5.63	2.34	2.05	4.54	3.04	1.43	0.22	5.1	2.37	2.43	1.27	2.88	0.75	1.13	5.06	1.6	1.38	0.23
277447	ImmGenATAC1219.peak_277447	chr2	92599706	0.46	1.74	1	Chst1	Mir7221,Mir7222,Chst1	5.15	3.93	2.53	0.91	2.93	3.93	2.81	0.72	4.47	1.83	12.88	0.7	3.1	17.69	2.49	4.18	7.17	1.81	4.05	2.14	1.85	0.81	2.29	3.31	2.1	0.94	0.12	1.29	3.93	8.02	4.62	0.44	1.38	1.99
277448	ImmGenATAC1219.peak_277448	chr2	92599993	0.7	2.46	1		Mir7221,Mir7222,Chst1	2.25	3.15	1.02	1.07	1.39	1.56	4.02	1.82	4.08	4.35	6.12	0.46	1.44	7.16	6.63	5.15	3.65	1.89	5.2	3.58	0.56	2.03	4.79	5.45	2.37	1.79	1.41	2.91	9.97	3.87	3.85	2.91	1.38	1.14
277449	ImmGenATAC1219.peak_277449	chr2	92600303	0.48	2.32	1		Mir7221,Mir7222,Chst1	3.05	4.15	0.59	0.51	2.48	2.14	5.9	0.7	3.31	5.01	7.4	2.22	4.5	8.26	2.37	2.59	4.7	2.38	4.82	3.37	2.27	2.66	3.14	2.61	3	0.94	1.9	3.63	5.46	12.31	7.33	2.42	1.39	2.16
277450	ImmGenATAC1219.peak_277450	chr2	92601393	0.47	1.34	NA		Mir7221,Mir7222,Chst1	6.14	6.7	2.28	1.4	0.37	1.53	1.1	2.05	2.01	2.33	0.93	1	1.7	3.09	1.16	0.63	0.96	1.78	0.94	1.19	5.83	1.38	2.51	2	0.82	1.58	1.29	2.91	4.92	4.14	5.84	1.26	0.36	2.16
277451	ImmGenATAC1219.peak_277451	chr2	92603846	0.58	2.27	1		Mir7221,Mir7222,Chst1	2.1	1.31	4.22	1.4	1.79	1.67	0.69	1.01	1.24	0.73	5.38	1.64	1.15	1.58	0.5	0.9	0.53	0.84	1.63	0.54	0.11	0.81	3.08	2.62	2.1	0.2	2.16	3.53	0.75	1.13	1.41	0.77	0.36	1.07
277452	ImmGenATAC1219.peak_277452	chr2	92605580	0.02	5.54	1		Mir7221,Mir7222,Chst1	1.26	1.21	2.93	0.91	1.03	1.08	1.7	2.61	0.71	2.24	2.48	1.59	1.08	4.07	2.18	0.91	0.11	1.81	0.59	8.07	4.36	2.68	0.22	0.12	0.82	1.06	1.27	1.76	17.72	25.21	23.33	0.1	1.38	0.66
277453	ImmGenATAC1219.peak_277453	chr2	92606252	0.55	5.03	1		Mir7221,Mir7222,Chst1	1.26	3.93	0.11	2.96	0.37	1.56	4.22	2.25	1.22	2.85	8.78	1.64	0.53	10.2	1.9	1.97	1.06	2.38	1.1	1.68	3.54	0.81	1	0.67	2.48	1.58	4.08	2.35	12.19	24.42	19.74	1.21	1.15	0.59
277454	ImmGenATAC1219.peak_277454	chr2	92607335	0.08	1.86	1		Mir7221,Mir7222,Chst1	3.52	4.92	1.67	1.46	1.03	1.08	0.25	1.48	1.12	1.45	3.04	1	1.7	1.52	1.99	0.39	0.53	0.84	1.1	0.54	3.54	2.04	0.22	4.86	0.2	0.94	1.94	3.63	0.23	2.43	0.15	1.67	0.78	0.11
277455	ImmGenATAC1219.peak_277455	chr2	92607842	0.01	1.5	1		Mir7221,Mir7222,Chst1	0.32	1.4	0.59	1.86	1.21	0.57	1.75	2.64	1.24	1.83	11.75	1.23	2.48	13.29	0.4	1.42	1.52	0.52	0.94	0.5	2.25	0.14	1	2.62	0.2	0.94	1.9	0.43	2.14	2.85	4.38	0.44	0.1	1.07
277456	ImmGenATAC1219.peak_277456	chr2	92608196	0	3.82	1		Mir7221,Mir7222,Chst1	1.8	3.93	6.64	0.91	2.92	3.15	2.2	3.81	2.35	2.79	5.04	0.46	3.26	10.65	1.62	6.52	0.53	0.52	1.1	2.14	1.59	0.14	1.63	1.28	1.86	2.71	1.94	4.27	14.39	15.64	10.79	0.77	2.62	1.32
277457	ImmGenATAC1219.peak_277457	chr2	92609072	0.08	6.05	1		Mir7221,Mir7222,Chst1	10.84	3.16	13.14	10.02	9.71	12.81	15.2	6.93	8.05	11.31	21.86	5.57	16.51	17.93	10.67	9.4	10.73	16.61	12.47	9.15	8.86	9.15	4.78	9.54	7.8	7.03	11.45	8.28	9.89	7.31	9.95	3.96	3.34	6.89
277458	ImmGenATAC1219.peak_277458	chr2	92614386	0.75	1.2	NA		Mir7221,Mir7222,Chst1	0.78	2.38	1.19	0.5	1.39	1.67	0.65	1.01	1.12	0.73	17.35	1	16.16	13.64	2.07	0.91	0.53	1.32	2.93	2.93	0.56	0.81	0.22	1.9	1.72	1.58	0.73	2.41	0.23	0.57	2	0.93	1.54	1.32
277459	ImmGenATAC1219.peak_277459	chr2	92616276	0	0.68	NA		Mir7221,Mir7222,Chst1	1.35	2.18	0.59	2.7	0.71	0.32	1.75	1.52	0.71	0.73	1.84	0.46	0.66	2.59	2.07	0.9	1.47	0.76	0.44	0.94	0.11	0.76	0.22	1.28	0.82	0.94	0.73	1.76	1.18	1.67	2.04	0.44	0.29	1.07
277460	ImmGenATAC1219.peak_277460	chr2	92617142	0.01	1.9	1		Mir7221,Mir7222,Chst1	2.56	1.31	1.63	1.07	3.42	1.04	0.51	3.08	1.71	0.28	4.32	2.11	1.86	6.25	4.03	1.45	2.04	0.76	0.59	3.56	0.98	0.14	0.22	1.9	2.1	2.17	0.66	1.79	1.4	2.09	2.63	1.26	1.41	0.59
277461	ImmGenATAC1219.peak_277461	chr2	92618142	0.12	2.6	1		Mir7221,Mir7222,Chst1	4.1	2.38	3.07	2.7	4.51	2.88	1.19	1.4	1.22	1.45	4.66	2.22	0.53	3.11	1.99	1.99	1.06	0.35	1.48	1.19	0.53	0.14	0.22	0.12	0.2	0.2	0.66	2.41	0.75	2.09	2	0.44	3	0.71
277462	ImmGenATAC1219.peak_277462	chr2	92626541	0.21	1.01	NA		Mir7221,Mir7222,Chst1	2.35	0.1	2.93	0.91	0.37	0.36	1.1	0.45	3.01	1.83	1.49	1.57	1.15	2.08	1.09	1.45	0.11	0.84	0.26	3.84	0.53	0.14	0.22	0.67	1.1	1.79	0.12	2.68	0.23	1.36	0.15	0.44	0.36	0.71
277463	ImmGenATAC1219.peak_277463	chr2	92626965	0.19	0.55	NA		Mir7221,Mir7222,Chst1	0.11	0.83	1.02	0.11	1.21	0.36	0.25	1.48	4.1	1.71	6.12	2.48	1.7	4.13	0.17	0.9	0.11	0.84	1.01	1.19	0.11	0.14	1	1.9	0.2	0.94	1.27	0.1	2.35	0.15	0.15	0.77	0.36	0.59
277464	ImmGenATAC1219.peak_277464	chr2	92627907	0.03	1.36	NA		Mir7221,Mir7222,Chst1	0.32	2.99	1.2	1.47	1.71	1.28	0.25	0.11	3.01	3.77	0.41	2.22	1.08	3.09	2.49	1.45	0.53	2.38	1.63	4.48	0.98	2.05	1.85	1.28	1.1	3.03	0.73	0.97	2.54	2.85	2.64	2.49	2.24	3.56
277465	ImmGenATAC1219.peak_277465	chr2	92630220	0.27	1.26	NA		Mir7221,Mir7222,Chst1	0.32	2.38	0.11	1.07	1.71	2.04	1.1	2.51	0.63	1.78	5	0.46	3.1	1.05	0.34	2.53	1.09	0.84	1.52	1.19	1.14	1.42	1	1.28	0.82	1.58	0.12	0.44	0.75	1.36	8.12	2.83	6.46	1.75
277466	ImmGenATAC1219.peak_277466	chr2	92636799	0.14	3.05	1		Mir7221,Mir7222,Chst1	1.82	0.7	1.67	3.55	0.71	1.04	1.12	1.8	2.88	1.29	2.48	2.88	1.7	3.62	1.48	2.3	1.48	2.91	0.59	0.11	1.16	0.14	1	2	3	1.06	2.58	2.29	1.7	0.57	1.21	0.77	0.96	1.32
277467	ImmGenATAC1219.peak_277467	chr2	92638976	0.2	0.6	NA		Mir7221,Mir7222,Chst1	0.78	1.4	0.11	0.11	1.3	0.1	1.1	0.97	1.22	0.12	0.44	1.98	0.66	0.62	0.49	0.11	0.11	0.11	0.67	0.5	1.16	0.76	0.22	0.73	0.2	0.2	0.12	1.76	0.75	1.67	0.62	0.44	0.36	0.66
277468	ImmGenATAC1219.peak_277468	chr2	92640792	0.13	2.03	1		Mir7221,Mir7222,Chst1	1.26	2.08	1.2	3.41	2.34	3.21	1.19	1.91	5.32	4.86	3.58	0.46	0.11	1.02	1.09	1.42	0.11	2.6	4.31	1.59	1.14	2.05	2.48	0.67	3	2.43	0.73	0.93	2.14	0.57	0.95	0.87	1.19	3.86
277469	ImmGenATAC1219.peak_277469	chr2	92645424	0.33	1.42	NA		Mir7221,Mir7222,Chst1	3.09	2.08	1.63	0.91	1.21	1.08	1.26	2.64	0.12	1.94	2.48	1.04	1.44	2.35	1.73	1.47	1.63	1.08	2.86	0.94	3.75	0.14	1.73	3.18	0.2	2.43	1.27	0.93	0.23	1.13	1.84	1.7	0.36	0.66
277470	ImmGenATAC1219.peak_277470	chr2	92649249	0.06	1.9	1		Mir7221,Mir7222,Chst1	1.82	4.92	1.02	1.46	1.3	3.79	0.51	1.09	0.63	0.12	0.1	1.04	1.08	1.52	0.74	0.91	0.54	0.35	1.52	2.39	0.98	0.14	0.22	3.33	0.82	0.94	1.29	2.29	2.02	0.57	0.15	2.08	0.54	1.14
277471	ImmGenATAC1219.peak_277471	chr2	92651431	0.02	1.24	NA		Mir7221,Mir7222,Chst1	1.35	1.78	2.48	1.47	1.39	1.04	1.19	0.62	3.36	2.79	6.77	0.12	13.41	9.56	3.34	0.11	1.48	0.76	1.1	1.68	1.59	0.81	1	3.31	1.46	0.94	1.29	0.44	0.23	1.36	0.15	1.26	2.62	1.89
277472	ImmGenATAC1219.peak_277472	chr2	92657442	0.1	6.16	1		Mir7221,Mir7222,Chst1	2.8	1.82	1.85	2.01	0.71	0.1	2.2	1.79	1.22	3.96	0.44	2.22	1.08	1.18	0.74	1.76	1.09	1.08	1.43	1.99	1.59	0.14	1.07	1.29	0.2	0.94	0.73	0.97	1.7	0.57	0.95	1.21	0.97	1.07
277473	ImmGenATAC1219.peak_277473	chr2	92658288	0	0.8	NA		Mir7221,Mir7222,Chst1	2.25	0.7	0.59	1.07	1.3	0.87	1.7	1.48	4.68	1.45	2.74	2.22	0.11	2.08	0.74	0.91	0.54	0.52	0.44	0.11	1.59	0.76	1	1.9	0.2	1.58	0.12	0.76	1.18	0.95	0.15	0.44	1.91	2.5
277474	ImmGenATAC1219.peak_277474	chr2	92659962	0.07	3.79	1		Mir7221,Mir7222,Chst1	2.35	0.49	1.63	0.51	1.3	1.08	0.25	0.97	1.12	0.73	1.66	0.46	1.08	0.58	2.16	0.91	0.11	0.11	0.26	0.94	0.11	0.81	0.22	0.67	0.2	0.94	2.7	1.29	2.02	1.13	2.04	1.7	3.27	1.41
277475	ImmGenATAC1219.peak_277475	chr2	92661336	0.25	0.69	NA		Mir7221,Mir7222,Chst1	0.78	1.21	1.85	1.07	0.37	2.41	0.69	0.38	2.67	1.71	0.1	2.11	0.11	1.58	2.07	0.11	0.53	0.35	1.1	2.97	0.98	0.76	0.22	1.28	0.82	0.2	0.12	0.93	0.23	1.36	1.41	0.44	1.38	0.59
277476	ImmGenATAC1219.peak_277476	chr2	92662212	0.13	0.96	NA		Mir7221,Mir7222,Chst1	0.32	0.7	2.28	2.01	0.1	3.73	0.69	0.62	1.22	1.83	2.54	0.46	1.15	0.58	1.06	1.47	0.11	1.32	1.52	2.94	2.25	0.81	1.07	1.28	0.2	1.06	2.16	0.76	0.23	1.36	0.62	1.26	1.38	0.71
277477	ImmGenATAC1219.peak_277477	chr2	92662573	0.25	1.56	1		Mir7221,Mir7222,Chst1	0.78	0.32	1.67	0.51	2.48	0.36	3.61	1.36	6.18	6.95	3.04	3.06	3.26	4.13	2.74	1.42	2.04	2.34	0.1	0.94	1.16	0.81	2.48	0.73	3.11	0.2	0.66	1.76	0.23	1.93	0.15	0.44	0.36	1.32
277478	ImmGenATAC1219.peak_277478	chr2	92662895	0.05	1.56	1		Mir7221,Mir7222,Chst1	0.32	0.83	0.59	2.01	3	2.41	0.69	1.86	7.07	5.23	0.93	1	2.48	2.82	1.73	0.63	0.96	1.81	1.81	1.68	0.11	2.05	1.85	0.73	2.37	1.06	0.12	2.41	0.23	0.95	0.95	0.44	0.29	0.66
277479	ImmGenATAC1219.peak_277479	chr2	92664174	0.12	2.76	1		Mir7221,Mir7222,Chst1	0.32	1.82	0.55	1.96	1.73	1.04	1.59	1.48	9.06	9.78	22.58	1.64	6.55	18.68	1.16	0.63	0.54	0.76	1.48	1.59	1.14	1.43	1.63	2	1.72	0.94	3.33	0.44	0.23	1.36	0.15	0.44	0.1	1.2
277480	ImmGenATAC1219.peak_277480	chr2	92665039	0.15	1.49	NA		Mir7221,Mir7222,Chst1	0.32	1.31	0.11	0.11	3.58	0.36	0.25	0.74	3.36	1.45	12.88	2.11	3.72	10.3	0.17	4.04	1.89	1.81	1.1	0.11	1.59	0.14	0.22	0.12	1.72	0.2	1.27	2.41	1.7	1.36	0.15	0.44	0.96	2.26
277481	ImmGenATAC1219.peak_277481	chr2	92667310	0.02	5.65	1		Mir7221,Mir7222,Chst1	1.35	4.92	1.02	0.11	1.21	1.28	2.76	1.4	3.82	3.41	5	0.46	1.7	3.41	0.67	5.15	0.53	2.34	1.52	3.56	0.56	1.42	1.63	0.12	0.2	1.58	1.27	1.76	0.75	0.15	1.58	1.6	0.36	1.89
277482	ImmGenATAC1219.peak_277482	chr2	92669865	0.09	2.48	1		Mir7221,Mir7222,Chst1	0.57	1.31	0.59	0.11	0.1	1.45	1.26	2.01	10.14	9.48	10.58	0.7	10.42	11.32	0.67	0.11	0.53	0.84	0.67	0.11	0.11	1.38	0.22	0.73	0.2	0.2	0.12	2.29	2.02	0.95	1.41	0.44	0.29	1.41
277483	ImmGenATAC1219.peak_277483	chr2	92670357	0.35	1.56	1		Mir7221,Mir7222,Chst1	0.8	3.16	2.48	0.11	1.03	1.08	0.69	1.4	6.61	6.31	6.77	0.12	3.1	4.43	1.32	0.91	0.11	2.34	1.52	0.94	3.66	1.42	1.63	1.29	0.2	0.2	1.27	0.1	1.18	0.15	0.15	1.21	0.78	0.59
277484	ImmGenATAC1219.peak_277484	chr2	92671855	0.17	2.63	1		Mir7221,Mir7222,Chst1	4.05	2.99	2.48	1.96	3.28	2.41	2.01	1.52	4.97	5.02	6.77	2.33	7.72	8.05	1.32	0.91	2.58	0.35	1.1	0.5	1.14	2.66	1.73	2	2.68	0.94	0.12	4.49	1.7	0.95	3.85	1.6	1.38	2.5
277485	ImmGenATAC1219.peak_277485	chr2	92674036	0.12	0.78	NA		Mir7221,Mir7222,Chst1	0.78	1.82	2.96	0.91	3.58	2.14	1.1	2.93	1.12	2.38	1.26	1.04	0.66	2.05	1.06	0.39	0.54	0.76	0.1	0.5	0.56	2.04	1.07	2	0.82	0.94	1.27	2.41	0.23	1.93	2	0.93	2.18	1.07
277486	ImmGenATAC1219.peak_277486	chr2	92675389	0.18	0.9	NA		Mir7221,Mir7222,Chst1	1.35	2.38	1.02	0.5	0.44	3.73	2.01	0.11	4.1	5.03	1.84	2.48	1.08	1.64	2.37	0.39	2.31	3.62	0.59	0.54	1.85	2.04	1	2.29	0.82	1.58	2.88	5.41	1.18	1.93	1.84	1.7	1.81	0.11
277487	ImmGenATAC1219.peak_277487	chr2	92677287	0.01	2.5	1		Mir7221,Mir7222,Chst1	3.55	2.59	0.59	2.6	1.21	2.04	2.16	2.18	9.65	9.05	4.1	2.48	2.48	4.39	1.58	0.11	0.53	1.32	2.47	2.97	1.59	2.68	1.07	1.29	1.72	2.43	1.9	1.26	1.18	2.09	1.21	0.44	0.36	0.59
277488	ImmGenATAC1219.peak_277488	chr2	92678444	0.11	0.64	NA		Mir7221,Mir7222,Chst1	0.32	0.7	0.11	1.61	0.87	0.36	0.65	1.75	1.24	0.73	0.44	1.04	1.7	0.62	0.98	0.9	0.54	3.23	0.67	2.14	1.59	0.76	1.85	2.83	0.2	0.2	0.66	1.26	0.75	0.15	1.84	0.44	1.19	1.41
277489	ImmGenATAC1219.peak_277489	chr2	92681186	0	1.21	NA		Mir7221,Mir7222,Chst1	1.35	0.49	1.02	0.11	0.71	0.1	1.59	0.62	3.01	5.01	0.75	1.59	0.53	3.38	0.11	0.11	0.11	1.89	1.01	2.39	0.53	0.76	1	0.73	0.82	1.79	1.29	2.29	1.7	1.67	0.15	0.77	1.15	0.66
277490	ImmGenATAC1219.peak_277490	chr2	92686094	0	0.56	NA		Mir7221,Mir7222,Chst1	3.52	2.38	3.09	0.5	1.98	1.04	1.7	1.18	1.71	0.73	1.02	0.46	1.7	2.08	2.37	3.78	1.48	0.76	2.09	0.5	3.65	1.42	0.22	2	3.81	0.2	0.66	3.68	0.23	1.69	0.15	0.77	1.41	1.75
277491	ImmGenATAC1219.peak_277491	chr2	92691611	0	3.3	1		Mir7221,Mir7222,Chst1	7.36	3.93	2.53	3.41	3.62	2.88	9	2.21	13.2	10.2	26.55	2.88	19.38	32.95	2.13	0.9	0.96	1.81	1.1	3.84	1.8	1.43	4.3	1.28	1.72	0.2	2.58	0.76	1.18	1.13	3.22	1.26	7.84	5.18
277492	ImmGenATAC1219.peak_277492	chr2	92692844	0.26	1.56	1		Mir7222,Chst1	0.78	1.82	0.59	2.6	0.44	6.11	4.02	2.18	4.89	4.29	10.91	1.57	11.9	9.89	3.95	1.99	0.53	1.78	1.1	1.06	3.04	0.14	1.07	3.97	1.72	0.2	0.12	1.59	0.23	1.69	2.63	0.93	1.39	1.55
277493	ImmGenATAC1219.peak_277493	chr2	92700292	0.19	0.72	NA			1.32	2.59	1.19	2.01	3.42	5.62	4.17	4.32	1.12	1.35	1.32	1.59	2.68	1.52	1.32	1.19	0.53	4.29	3.47	2.76	1.59	2.05	1	0.12	0.82	2.17	2.58	0.93	2.02	1.69	2.43	1.21	0.29	0.71
277494	ImmGenATAC1219.peak_277494	chr2	92700764	0.09	0.59	NA			2.25	1.82	1.19	0.5	2.34	0.57	1.75	0.7	1.22	0.12	0.75	1	0.66	1.57	1.39	0.39	2.46	4.29	0.59	2.11	2.2	1.42	1.07	3.33	1.86	2.23	0.12	1.76	0.75	0.57	1.21	1.26	0.96	2.16
277495	ImmGenATAC1219.peak_277495	chr2	92702669	0.14	0.63	NA			1.26	1.82	2.48	0.5	1.98	1.08	3.42	2.18	0.12	0.73	1.66	0.12	0.11	1.02	0.73	1.42	0.53	2.38	4.21	3.37	0.98	2.68	2.48	2.69	1.72	0.94	1.27	0.43	1.4	2.49	1.41	0.1	0.72	1.07
277496	ImmGenATAC1219.peak_277496	chr2	92703359	0.02	1.43	NA			1.26	4.45	1.63	1.4	4.27	3.11	1.19	4.64	2.18	1.71	1.82	5.14	5.67	1.57	0.74	2.53	1.09	2.38	2.24	4.54	4.31	0.14	1.07	4.02	1.72	0.94	2.88	4.1	0.23	1.69	0.95	1.34	0.72	3.77
277497	ImmGenATAC1219.peak_277497	chr2	92725016	0.06	1.64	1			1.8	0.7	1.2	1.9	0.44	2.04	2.2	0.97	2.05	1.9	4.66	1.04	0.11	0.11	1.32	1.42	3.2	2.34	0.94	1.68	1.59	0.14	1	0.12	1.72	1.06	1.27	2.88	0.23	1.36	1.21	0.1	4.81	0.11
277498	ImmGenATAC1219.peak_277498	chr2	92727445	0.04	6.97	1			5.15	2.08	3.74	1.96	0.71	0.87	1.75	2.25	0.12	1.35	1.82	1.04	8.32	2.6	1.9	0.39	4.56	5.88	3.85	2.76	3.54	0.76	1.07	3.33	0.2	0.2	3.54	1.26	1.18	2.34	0.15	0.1	2.62	1.89
277499	ImmGenATAC1219.peak_277499	chr2	92728834	0.01	1.71	1			4.05	2.56	1.19	0.91	2.32	0.1	2.2	3.2	0.12	0.89	7.66	1.57	7.71	2.58	3.59	0.39	1.52	3.09	3.44	0.94	0.56	3.27	1.07	2.61	1.86	1.79	4.71	3.68	0.75	0.57	2.04	1.26	0.72	1.07
277500	ImmGenATAC1219.peak_277500	chr2	92729084	0.03	2.29	1			1.26	0.83	1.67	0.99	3.58	1.45	1.75	1.79	1.12	1.35	3.1	1	0.66	1.57	0.73	2.68	2.58	2.38	4.21	1.49	4.36	0.81	0.22	1.28	1.1	0.2	2.88	1.26	0.75	0.15	1.21	0.44	1.41	0.71
277501	ImmGenATAC1219.peak_277501	chr2	92737489	0.02	0.68	NA			1.32	2.38	1.2	1.4	1.03	2.88	1.7	1.23	1.75	1.83	2.43	0.7	1.08	0.55	0.5	0.11	0.53	1.78	3.47	1.49	3.54	1.43	2.51	2.61	2.68	1.58	1.27	0.76	0.75	1.13	1.21	1.6	0.78	2.87
277502	ImmGenATAC1219.peak_277502	chr2	92740263	0.05	0.95	NA			1.35	2.56	1.19	2.81	4.56	3.32	1.59	3.51	1.22	0.73	1.26	0.46	0.53	1.02	1.95	0.11	0.11	4.29	1.1	2.5	2.2	1.43	0.22	2	4.49	1.06	1.41	4.15	0.23	0.57	0.95	0.93	0.97	0.23
277503	ImmGenATAC1219.peak_277503	chr2	92742305	0.07	16.15	1			2.1	3.15	2.48	0.51	2.92	3.18	0.65	4.91	0.71	1.45	2.43	2.22	1.7	0.55	1.32	3.47	0.53	3.62	2.66	2.14	2.86	2.04	0.22	0.73	1.46	0.2	1.94	2.29	1.18	1.69	0.62	1.34	0.78	1.14
277504	ImmGenATAC1219.peak_277504	chr2	92743286	0	0.76	NA			1.26	1.21	0.55	1.4	2	3.93	2.16	0.97	2.18	1.21	2.48	0.12	1.86	2.05	4.41	0.39	0.11	4.37	2.32	1.49	3.77	0.81	1.85	1.28	1.72	3.03	3.44	1.79	0.23	1.69	0.62	1.7	1.79	1.75
277505	ImmGenATAC1219.peak_277505	chr2	92748109	0	0.95	NA			3.09	1.21	2.48	0.51	1.3	1.53	1.1	0.45	0.63	0.73	0.75	1.64	11.07	2.08	2.75	0.39	0.54	3.62	2.77	2.94	0.98	0.81	2.48	2.62	3.13	1.69	1.29	1.76	0.75	0.57	2.43	0.87	0.54	2.58
277506	ImmGenATAC1219.peak_277506	chr2	92748566	0.15	0.74	NA			1.32	6.05	0.11	1.46	2	2.6	3.42	2.29	0.12	2.85	0.44	1	4.5	1.52	1.76	1.45	1.63	5.07	2.93	3.58	1.59	0.76	1.07	0.67	3	2.23	2.65	2.29	0.23	0.15	1.41	0.1	0.97	1.99
277507	ImmGenATAC1219.peak_277507	chr2	92749151	0.17	0.71	NA			0.8	2.59	2.28	1.96	1.39	3.93	3.42	0.62	0.63	3.41	3.04	1	0.66	1.05	2.07	2.68	1.89	2.04	1.43	0.5	1.59	0.14	1.07	1.28	1.46	0.94	2.65	1.29	1.18	0.95	2	0.44	1.54	0.71
277508	ImmGenATAC1219.peak_277508	chr2	92751005	0.02	1.58	1			1.77	3.93	3.76	3.55	0.87	2.63	5.1	1.86	1.71	3.41	4.84	1.57	1.7	1.52	3.04	2.15	0.53	1.78	1.01	2.11	1.59	2.65	5.57	2.83	6.59	5.6	4.08	0.97	0.23	1.93	1.58	1.26	0.54	1.41
277509	ImmGenATAC1219.peak_277509	chr2	92751556	0.28	5.24	1			3.97	2.56	0.59	4	1.3	0.36	0.69	1.52	2.35	0.89	1.96	1.59	0.11	2.6	1.39	1.45	2.58	2.91	1.63	2.14	1.59	1.43	2.48	1.29	1.72	0.94	0.66	3.5	0.23	0.15	1.21	0.44	1.83	1.07
277510	ImmGenATAC1219.peak_277510	chr2	92752301	0.26	2.3	1			3.71	5.28	3.61	3.38	5.34	3.18	9.33	2.83	7.33	3.65	2.4	3.14	1.08	1.58	3.34	1.99	1.89	2.82	1.52	1.68	1.59	9.81	6.48	4.86	4.35	5.6	4.71	2.35	0.23	1.93	2	0.44	1.83	1.07
277511	ImmGenATAC1219.peak_277511	chr2	92756179	0.08	5.17	1			2.67	3.55	2.96	2.31	2.48	0.79	6.71	0.74	1.22	1.35	1.49	0.12	1.93	0.62	1.32	1.42	1.52	2.36	2.05	2.39	2.2	0.76	1	2.29	1.1	0.2	2.65	1.26	0.23	3.21	2	1.26	0.78	1.55
277512	ImmGenATAC1219.peak_277512	chr2	92756714	0.08	0.75	NA			6.6	1.31	4.16	2.6	0.71	3.37	2.81	0.72	1.46	0.28	5	0.12	0.53	1.52	1.32	2.95	1.06	0.52	3.34	2.97	0.56	1.43	1.63	0.73	0.2	0.94	0.73	3.3	0.23	2.34	0.62	1.26	0.54	1.99
277513	ImmGenATAC1219.peak_277513	chr2	92768271	0.01	1.44	NA			1.56	1.31	1.67	0.51	3.42	0.87	2.16	0.97	1.24	0.73	2.43	0.7	3.1	0.62	2.16	0.11	0.96	1.08	1.01	2.5	2.2	1.43	2.23	1.45	1.1	2.43	1.29	1.76	1.18	1.36	0.15	0.1	0.72	0.23
277514	ImmGenATAC1219.peak_277514	chr2	92768966	0.04	1.16	NA			0.78	2.08	0.59	1.4	3.58	0.87	1.19	1.36	1.24	1.21	1.84	2.22	5.15	0.14	1.09	0.91	0.53	5.54	2.47	3.58	1.16	1.43	1	1.9	2.54	0.94	2.58	1.29	0.75	1.36	2	0.44	2.24	1.75
277515	ImmGenATAC1219.peak_277515	chr2	92772764	0.07	2.45	1			1.8	0.83	1.63	1.96	1.79	1.53	2.2	3.29	0.71	1.83	1.32	1	3.1	0.55	0.5	1.42	0.53	1.32	1.1	2.39	0.98	1.43	1	0.67	1.72	0.94	0.12	0.43	0.75	5.38	0.95	0.44	0.96	2.16
277516	ImmGenATAC1219.peak_277516	chr2	92782730	0.02	1.62	1			1.26	0.32	1.19	0.11	2.32	0.87	1.19	0.38	1.12	0.73	1.32	1.98	2.48	2.05	1.16	2.15	1.63	5.92	1.63	0.5	1.59	2.03	1	2.62	1.1	0.2	0.12	1.29	0.23	0.95	0.62	1.89	0.72	1.89
277517	ImmGenATAC1219.peak_277517	chr2	92784364	0.37	1.36	NA			0.8	0.49	2.48	1.07	0.37	1.67	1.19	0.97	0.71	0.12	0.75	0.46	1.44	0.11	0.5	1.97	1.52	1.25	0.44	3.56	0.98	0.14	1.73	0.12	0.82	0.94	0.73	2.68	0.23	0.57	0.62	1.67	0.29	0.23
277518	ImmGenATAC1219.peak_277518	chr2	92784834	0.05	0.7	NA			1.1	0.7	2.28	0.5	1.79	3.79	2.81	2	0.12	1.35	0.41	0.12	3.65	1.68	0.74	1.45	1.06	3.4	0.59	4.48	1.14	0.76	1	0.12	1.86	2.43	4.08	3.5	2.02	1.13	1.21	0.87	0.29	1.41
277519	ImmGenATAC1219.peak_277519	chr2	92791640	0	0.63	NA			0.11	1.4	1.63	1.47	1.39	0.57	0.11	0.7	1.22	0.73	0.44	1.64	1.7	1.52	0.75	1.42	1.47	1.81	0.94	4.54	1.59	2.03	0.22	0.12	1.1	0.2	0.66	2.35	1.18	1.69	0.15	0.1	0.78	1.75
277520	ImmGenATAC1219.peak_277520	chr2	92805075	0.01	0.69	NA			1.26	0.7	0.11	0.51	1.79	2.09	5.03	2.77	1.71	2.38	1.26	2.11	1.44	2.82	0.73	0.91	0.96	2.38	1.1	1.49	1.59	1.38	0.22	2.69	0.2	1.06	1.27	0.97	0.23	0.57	0.15	0.77	1.15	0.71
277521	ImmGenATAC1219.peak_277521	chr2	92806986	0.2	1.02	NA			1.26	5.18	5.04	2.2	0.1	0.87	2.81	1.8	1.71	2.87	2.43	2.11	0.53	2.19	1.73	3.81	1.48	7.53	1.94	3.92	1.16	0.81	1	4.52	1.86	3.03	1.27	0.76	0.23	1.36	2.63	0.44	0.29	1.07
277522	ImmGenATAC1219.peak_277522	chr2	92807660	0.03	1.01	NA			2.8	9.71	0.55	3.79	1.3	2.88	1.75	1.45	1.22	2.88	3.82	0.12	9.23	2.05	0.98	3.12	1.52	3.02	2.47	3.56	0.56	0.14	1	1.28	0.82	1.69	1.27	1.76	0.23	3.21	1.58	0.44	0.97	0.66
277523	ImmGenATAC1219.peak_277523	chr2	92808789	0.03	1.04	NA			2.1	7.43	3.61	1.4	6.61	1.28	4.22	5.22	1.22	1.45	1.26	1	5.15	2.35	1.73	0.91	1.48	4.37	1.52	9.25	1.8	0.14	0.22	4.16	2.48	1.69	1.94	4.1	0.23	0.15	2.04	2.08	0.54	1.89
277524	ImmGenATAC1219.peak_277524	chr2	92811180	0.08	1.99	1			2.34	1.09	0.59	4.99	5.21	0.57	2.16	0.97	4.89	5.02	3.82	2.53	1.08	1.18	0.98	5.39	2.87	2.91	2.09	2.11	1.85	2.65	1.07	0.12	1.72	0.94	1.27	0.44	0.23	2.09	3.86	1.6	0.1	1.14
277525	ImmGenATAC1219.peak_277525	chr2	92814283	0	2.03	1			1.35	2.08	2.01	3.09	4.56	2.6	4.45	1.79	3.62	1.29	3.04	1.64	8.32	2.82	2.37	0.63	2.46	1.89	1.1	1.49	0.53	2.68	1.07	1.45	2.68	0.2	3.33	1.26	0.75	1.13	0.15	0.77	1.41	8.18
277526	ImmGenATAC1219.peak_277526	chr2	92821192	0.19	1.82	1		Syt13	1.35	1.86	0.11	3.2	0.71	2.14	1.26	1.79	1.24	0.73	0.93	2.48	0.53	0.55	3.59	1.76	0.54	3.79	2.09	2.39	2.25	0.14	2.29	1.29	0.2	0.2	0.66	0.44	0.75	1.36	0.15	0.1	0.29	0.59
277527	ImmGenATAC1219.peak_277527	chr2	92823037	0.03	0.76	NA		Syt13	0.78	3.16	4.7	2.2	2.32	1.04	2.2	3.93	1.24	2.24	1.84	3.16	1.15	2.35	0.75	1.47	1.09	4.42	2.24	2.39	2.2	0.76	1.07	3.18	0.2	0.94	1.41	3	1.4	1.13	0.15	1.21	0.97	1.07
277528	ImmGenATAC1219.peak_277528	chr2	92823812	0.01	0.81	NA		Syt13	3.55	7.12	2.93	1.47	1.39	3.18	5.03	1.36	0.71	0.73	0.75	0.46	6.78	0.62	1.95	0.91	0.53	0.76	2.66	1.19	4.38	2.04	1.07	4.35	1.72	0.2	0.66	0.76	1.4	1.36	0.62	0.44	0.54	0.23
277529	ImmGenATAC1219.peak_277529	chr2	92824345	0.22	0.82	NA		Syt13	1.26	1.86	2.48	2.01	0.71	6.67	5.84	1.82	0.12	1.71	3.12	2.75	2.48	1.58	0.98	1.97	1.48	3.59	2.19	4.48	1.14	2.03	0.22	1.9	0.82	1.79	2.16	2.88	0.23	2.65	0.62	0.44	0.78	1.07
277530	ImmGenATAC1219.peak_277530	chr2	92824608	0.01	1.18	NA		Syt13	0.57	13.02	1.67	2.96	2.32	6.66	2.2	1.95	1.67	1.35	1.26	1	7.17	1.18	2.07	2.55	2.46	2.91	3.09	4.48	3.65	2.05	1.63	2.62	1.1	0.94	2.16	1.76	0.23	1.93	1.41	2.1	1.39	1.55
277531	ImmGenATAC1219.peak_277531	chr2	92824996	0.01	1.23	NA		Syt13	1.8	6.05	1.2	1.86	3	1.08	5.84	2.84	0.12	1.71	1.84	2.11	5.15	1.05	2.9	1.99	0.96	3.02	1.94	1.59	2.86	0.14	1.63	2	1.46	1.58	0.66	1.91	0.75	0.15	1.21	1.67	1.41	0.23
277532	ImmGenATAC1219.peak_277532	chr2	92827654	0.08	1.34	NA		Syt13	6.21	6.05	1.02	3.09	0.1	4.28	5.84	3.58	1.71	2.33	4.02	2.11	1.15	2.59	1.09	2.04	1.48	4.62	4.43	2.11	2.88	1.43	1.63	1.45	0.82	3.07	0.12	1.76	2.91	2.09	1.21	0.44	0.54	1.79
277533	ImmGenATAC1219.peak_277533	chr2	92831956	0.11	1.71	1		Syt13	2.1	3.72	2.48	1.86	2.34	2.41	8.64	2.22	0.71	2.24	2.48	3.06	0.66	5.69	2.18	0.11	2.31	4.29	4.61	3.58	1.59	6.84	4.23	1.28	5.37	4.66	4.07	1.91	0.23	1.93	3.86	0.44	0.72	2.83
277534	ImmGenATAC1219.peak_277534	chr2	92836574	0.06	3.25	1		Syt13	1.77	6.05	2.01	2.42	1.3	0.32	1.7	1.13	0.71	0.73	3.04	1.57	3.65	1.05	1.9	6.19	2.04	3.02	2.05	1.19	2.86	1.38	1	2.62	0.2	0.94	1.27	3	0.75	0.15	1.41	0.77	1.38	1.14
277535	ImmGenATAC1219.peak_277535	chr2	92840205	0.16	1.78	1		Syt13	1.8	0.1	1.67	4.02	1.21	0.1	0.25	1.75	4.45	4.73	0.75	6.43	2.68	1.18	0.4	1.45	3	1.65	1.52	0.11	1.59	1.43	2.51	1.45	1.72	0.94	0.12	1.91	1.4	3.87	2	0.1	0.54	0.66
277536	ImmGenATAC1219.peak_277536	chr2	92840661	0.01	1.3	NA		Syt13	9.42	2.59	1.19	4.77	0.71	2.04	0.65	0.36	2.78	1.9	3.04	3.14	4.43	0.55	2.07	0.39	0.54	5.25	0.94	6.27	2.86	1.43	2.48	2.62	1.1	0.94	0.12	1.29	0.23	1.69	2.64	1.26	0.96	0.66
277537	ImmGenATAC1219.peak_277537	chr2	92841891	0.01	12.74	1		Syt13	36.58	3.72	9.53	20.42	3.58	3.32	5.78	3.31	7.33	8.21	6.28	15.81	3.26	9.13	2.82	2.15	3.57	3.09	0.59	4.54	0.98	2.01	1.63	4.16	1.72	2.23	1.41	4.16	0.23	1.13	1.41	0.44	2.18	3.17
277538	ImmGenATAC1219.peak_277538	chr2	92845607	0.25	5.83	1		Syt13	1.35	1.4	1.2	2.5	2.99	2.2	8.08	2.25	0.71	1.45	0.75	0.46	1.08	0.14	2.07	2.95	1.09	8.24	0.59	1.49	1.16	3.26	1.85	2.69	1.72	0.94	1.9	1.29	0.23	0.57	1.41	0.87	1.39	1.14
277539	ImmGenATAC1219.peak_277539	chr2	92850707	0.02	1.19	NA		Syt13	4.5	2.56	2.28	0.51	0.44	0.32	1.59	2.55	1.24	0.12	1.32	0.46	2.68	2.08	0.18	0.9	0.54	0.76	1.48	1.59	1.59	0.14	1	0.12	1.86	2.43	1.27	1.29	1.18	1.13	0.95	1.26	1.38	0.71
277540	ImmGenATAC1219.peak_277540	chr2	92864663	0.23	1.09	NA		Syt13	0.8	1.86	1.02	2.31	3	3.37	0.11	1.15	0.71	0.73	3.44	0.46	4.73	0.11	1.08	2.04	0.96	1.25	1.48	0.5	0.11	3.26	0.22	3.73	0.2	0.2	2.7	0.93	0.23	0.15	0.62	1.21	4.8	0.11
277541	ImmGenATAC1219.peak_277541	chr2	92866991	0.06	0.82	NA		Syt13	0.32	0.49	1.02	0.5	1.71	0.87	1.75	0.45	1.22	1.29	1.02	2.6	0.11	1.52	0.11	1.19	0.53	0.35	2.66	5.36	3.33	0.76	0.22	1.45	0.2	1.06	0.12	0.44	0.23	0.15	1.41	0.44	4.44	1.75
277542	ImmGenATAC1219.peak_277542	chr2	92873114	0.37	2.08	1		Syt13	0.32	1.21	0.55	0.91	1.79	0.32	1.19	0.36	0.12	2.33	4.1	1.64	1.08	1.05	0.33	2.15	0.53	3.02	1.48	4.48	0.56	0.81	1	3.33	0.2	1.79	2.65	0.97	0.23	0.57	0.95	0.1	0.97	2.72
277543	ImmGenATAC1219.peak_277543	chr2	92876141	0.12	0.85	NA		Syt13	0.78	3.72	1.19	2.01	0.44	1.04	1.19	1.36	0.63	3.37	1.26	0.7	4.43	0.58	0.5	1.97	3.41	1.81	2.47	1.19	1.16	0.81	0.22	1.28	1.1	0.2	1.29	2.91	1.4	4.59	1.41	0.1	0.72	2.58
277544	ImmGenATAC1219.peak_277544	chr2	92883221	0.07	3.37	1		Syt13	2.55	2.59	9.01	6.67	3.62	5.55	11.75	3.08	6.33	6.4	4.54	5.63	0.66	3.62	5.31	15.34	9.29	10.55	6.58	7.2	7.84	5.9	5.01	3.98	6.9	8.11	10.2	4.16	3.93	3.87	4.81	1.7	1.19	5.18
277545	ImmGenATAC1219.peak_277545	chr2	92883473	0.01	2.25	1		Syt13	1.82	1.21	4.7	2.87	0.71	1.53	3.51	2	3.37	1.45	2.4	2.75	0.11	0.62	2.79	7.67	1.89	4.42	3.09	1.49	5.02	2.6	2.48	2.61	2.37	5.09	4.83	1.91	1.7	1.36	1.21	0.77	1.38	1.14
277546	ImmGenATAC1219.peak_277546	chr2	92884062	0.01	1.36	NA		Syt13	2.35	5.74	1.2	0.91	1.21	1.04	1.19	1.01	2.24	0.12	2.48	1.04	1.15	1.58	0.98	1.97	1.52	3.09	2.66	2.11	3.65	1.42	1.63	2	0.82	3.66	1.94	0.1	2.35	0.95	1.58	0.77	0.36	0.59
277547	ImmGenATAC1219.peak_277547	chr2	92887054	0.03	11.47	1		Syt13	1.8	2.56	3.61	3.55	0.87	1.53	2.41	1.01	1.12	0.73	0.75	0.46	1.44	0.62	0.18	2.15	0.53	1.89	4.05	1.49	2.2	0.14	2.48	1.28	0.2	1.79	2.58	2.36	0.23	0.15	0.62	2.09	0.54	0.11
277548	ImmGenATAC1219.peak_277548	chr2	92896242	0.05	1.41	NA		Syt13	0.57	1.31	0.11	0.5	0.87	0.1	1.7	0.97	1.22	0.12	1.02	0.12	0.53	0.14	0.17	0.39	0.11	1.37	0.26	0.11	1.14	0.14	0.22	0.73	0.82	0.2	0.73	3.68	0.23	0.15	1.21	0.44	0.54	0.11
277549	ImmGenATAC1219.peak_277549	chr2	92904494	0.04	3.58	1		Syt13	4.3	1.09	2.96	7.24	4.89	5.18	4.17	4.85	3.94	5.76	5.64	4.62	0.66	3.05	3.98	8.02	2.64	9.39	7.5	2.11	5.83	5.82	5.58	5.54	5.03	2.96	3.33	5.2	2.91	1.36	2.63	1.21	0.72	3.78
277550	ImmGenATAC1219.peak_277550	chr2	92904921	0.14	0.59	NA		Syt13	0.57	2.59	1.67	2.42	1.03	2.88	1.59	3.08	0.12	0.28	1.49	0.12	1.15	0.14	2.49	0.63	1.63	1.81	1.43	4.48	0.98	0.14	2.48	0.12	2.48	1.79	2.04	0.97	1.7	0.15	2.18	0.1	0.54	0.23
277551	ImmGenATAC1219.peak_277551	chr2	92909826	0.07	1.23	NA		Syt13	3.22	0.1	2.48	3.08	3.61	2.6	5.84	1.01	4.08	2.87	0.44	4.09	0.11	2.35	0.1	0.91	0.11	0.11	0.44	0.11	0.11	1.42	1.07	0.67	0.82	0.94	1.29	3.68	2.02	0.15	0.15	0.44	0.72	0.71
277552	ImmGenATAC1219.peak_277552	chr2	92913061	0.07	1.82	1		Syt13	4.05	1.82	0.55	2.29	2.66	2.09	2.95	0.11	2.18	1.35	3.12	5.63	1.08	2.35	0.11	0.39	0.96	2.82	0.26	0.11	1.59	0.76	1	0.73	1.72	0.94	0.12	1.29	0.75	0.15	2	0.87	0.29	0.66
277553	ImmGenATAC1219.peak_277553	chr2	92913489	0.08	11.27	1		Syt13	11.37	9.03	2.48	8.05	6.02	5.57	3.51	2.39	1.75	1.21	1.82	4.34	2.68	3.09	6.94	6.71	3.72	4.37	6.14	3.92	1.85	0.76	1.85	1.9	0.2	0.94	5.73	8.29	0.75	0.57	1.41	0.87	1.19	10
277554	ImmGenATAC1219.peak_277554	chr2	92915104	0.44	3.58	1	Syt13	Syt13	3.55	9.29	7.43	1.86	3.94	4.3	3.42	3.67	0.63	3.96	3.04	4.35	7.28	2.58	9.68	17.02	12.01	6.26	8.34	5.62	0.98	0.14	1	1.28	2.37	0.94	2.7	1.91	0.23	2.34	4.45	1.34	0.29	4.27
277555	ImmGenATAC1219.peak_277555	chr2	92915404	0.27	1.49	NA		Syt13	1.1	1.82	1.63	3.2	1.3	4.48	0.25	2.19	2.24	0.73	1.84	1	0.53	2.05	5.7	8.4	5.29	4.37	5.99	4.38	1.59	0.81	1	3.37	1.46	0.94	2.16	4.1	0.23	1.36	2	2.1	1.19	1.75
277556	ImmGenATAC1219.peak_277556	chr2	92917721	0.08	5.17	1		Syt13	0.78	1.78	2.96	0.5	2.48	2.6	2.2	1.52	1.71	0.73	0.75	3.16	1.86	1.57	6.53	1.99	0.11	1.78	0.59	1.06	2.86	2.04	1	0.67	3.16	3.66	0.73	1.29	0.23	1.93	3.22	0.44	0.96	1.55
277557	ImmGenATAC1219.peak_277557	chr2	92920902	0.45	1.58	1		Syt13	0.78	1.82	0.55	0.99	0.37	2.14	0.51	0.97	0.12	1.78	0.93	0.7	1.86	0.62	1.09	0.11	0.11	1.32	1.01	1.59	1.14	0.76	1.73	1.29	0.82	1.69	3.33	0.97	1.4	1.36	1.41	1.67	0.36	1.14
277558	ImmGenATAC1219.peak_277558	chr2	92930758	0.07	3.79	1		Syt13,4631405J19Rik	1.35	1.31	1.85	1.47	4.21	1.08	0.25	1.01	0.63	1.71	3.04	3.06	1.7	2.08	3.17	3.64	2.31	3.23	0.59	1.99	1.59	0.81	1.07	1.9	0.82	1.06	2.04	1.29	2.91	0.15	1.21	1.34	2.21	2.42
277559	ImmGenATAC1219.peak_277559	chr2	92931227	0.01	13.2	1		Syt13,4631405J19Rik	4.33	3.16	0.55	2.87	0.37	1.67	1.1	2.73	1.71	2.38	1.66	2.75	3.1	3.38	50.64	13.47	3	3.62	2.93	3.58	2.86	1.43	2.29	5.54	1.72	0.2	0.73	2.41	0.23	1.36	0.95	1.67	1.83	0.23
277560	ImmGenATAC1219.peak_277560	chr2	92934724	0.07	0.64	NA		Syt13,4631405J19Rik	1.35	3.15	2.48	1.07	2.66	0.57	0.65	1.23	0.12	1.21	0.44	0.46	0.53	4.93	1.16	0.39	0.11	3.4	1.43	0.5	0.98	0.81	1.63	5.06	1.46	1.69	1.9	2.41	1.4	1.13	0.62	1.67	1.75	0.71
277561	ImmGenATAC1219.peak_277561	chr2	92935544	0.09	1.66	1		Syt13,4631405J19Rik	0.32	2.18	2.53	0.91	0.44	0.1	0.25	0.45	1.67	1.35	3.04	1.04	0.66	1.05	1.9	1.42	0.11	3.4	4.77	3.37	2.2	1.43	0.22	2.29	3.16	1.06	2.58	1.29	0.75	2.34	0.15	0.44	0.54	0.59
277562	ImmGenATAC1219.peak_277562	chr2	92940991	0.38	0.99	NA		Syt13,4631405J19Rik	1.82	3.72	4.81	1.47	3.94	1.08	1.12	4.36	0.12	2.79	0.75	2.22	1.44	1.05	3.16	2.68	2.04	1.32	1.48	3.56	4.36	1.43	0.22	2	1.72	1.58	5.67	1.43	0.23	1.13	1.41	1.26	0.78	2.5
277563	ImmGenATAC1219.peak_277563	chr2	92941880	0.02	5.76	1		Syt13,4631405J19Rik	0.78	1.86	3.09	0.91	0.37	0.57	1.1	1.01	2.05	0.28	0.93	0.46	0.66	4.43	0.18	1.99	1.52	6.26	1.63	2.94	1.8	1.42	1.07	0.67	0.82	0.2	1.94	1.29	1.4	1.69	2.43	1.67	0.36	1.41
277564	ImmGenATAC1219.peak_277564	chr2	92944554	0.02	4.15	1		Syt13,4631405J19Rik	0.57	0.83	1.19	1.4	3.61	1.04	2.76	0.74	0.12	1.83	1.26	0.46	1.44	0.62	0.73	2.53	6.35	1.32	0.59	2.39	2.88	2.05	1	2	0.2	0.94	2.58	0.44	2.14	0.15	1.21	0.77	2.24	1.32
277565	ImmGenATAC1219.peak_277565	chr2	92946047	0.87	14.23	1		Syt13,4631405J19Rik	3.03	0.83	4.81	1.61	3	1.67	2.2	0.72	0.63	0.12	5.99	2.11	3.1	6.7	37.17	7.54	9.58	3.89	5.51	2.94	1.59	1.43	2.51	2.61	0.2	2.43	0.66	1.26	0.75	2.09	1.84	1.21	1.38	2.16
277566	ImmGenATAC1219.peak_277566	chr2	92946431	0.01	12.12	1		Syt13,Prdm11,4631405J19Rik	6.67	2.38	2.01	2.31	5.64	2.14	1.7	2.29	1.76	1.83	0.75	1.64	3.1	3.88	24.9	26.54	34.54	19.9	16.37	13.62	5.83	0.76	1.73	0.67	0.2	3.97	1.29	6.13	2.14	1.13	0.62	1.26	0.96	2.58
277567	ImmGenATAC1219.peak_277567	chr2	92948084	0.02	4.33	1		Syt13,Prdm11,4631405J19Rik	2.56	1.21	2.01	1.47	0.71	2.88	1.75	1.4	1.22	1.35	4.54	1.64	5.15	0.14	9.57	3.64	5.59	7.5	4.72	2.94	5.02	2.05	1.63	2	0.2	0.94	2.65	1.79	5.53	4.63	2.43	0.77	1.19	1.55
277568	ImmGenATAC1219.peak_277568	chr2	92948477	0.15	11.54	1		Syt13,Prdm11,4631405J19Rik	2.8	0.49	2.48	0.91	0.87	2.04	1.7	4.91	2.35	1.21	0.93	2.22	1.86	1.58	25.01	38.54	17.29	29.86	23.2	14.48	5.71	3.29	3.08	3.33	3.13	0.94	1.94	9.17	5.53	7.38	8.12	0.77	1.39	0.66
277569	ImmGenATAC1219.peak_277569	chr2	92954901	0.05	4.59	1		Syt13,Prdm11,4631405J19Rik	1.56	7.73	7.88	7.36	9.14	6.48	2.45	4.39	6.24	6.28	5.64	2.6	5.15	2.08	2.74	10.41	5.89	8.19	10.12	8.27	5.71	3.87	4.65	4.35	5.92	4.66	8.27	3.68	2.35	4.59	2.63	2.42	0.29	2.39
277570	ImmGenATAC1219.peak_277570	chr2	92961404	0.06	0.95	NA		Syt13,Prdm11,4631405J19Rik	1.35	0.49	1.67	1.86	2.66	0.87	2.95	0.11	0.63	0.28	1.26	0.46	1.08	0.14	0.18	0.11	1.47	2.91	2.24	1.49	1.59	1.38	1	0.73	0.82	2.43	1.41	1.29	0.23	3.41	0.62	0.1	0.54	1.2
277571	ImmGenATAC1219.peak_277571	chr2	92964610	0.03	4.17	1		Syt13,Prdm11,4631405J19Rik	1.32	0.83	1.63	0.51	1.79	1.53	0.69	1.79	0.71	1.71	3.12	2.53	0.66	2.05	0.33	1.47	0.11	1.81	0.26	1.59	0.98	1.38	1.07	2.61	2.37	0.94	0.66	2.36	0.75	1.93	0.15	0.1	0.29	3.86
277572	ImmGenATAC1219.peak_277572	chr2	92966418	0.17	1.62	1		Syt13,Prdm11,4631405J19Rik	0.57	4.67	0.59	2.5	1.21	5.39	2.76	5.27	0.63	0.73	1.32	1.64	10.03	2.35	5.15	2.04	3.59	2.46	2.47	1.19	1.59	2.68	1.63	2	1.72	0.94	0.73	2.35	0.75	1.93	1.21	1.7	2.84	0.66
277573	ImmGenATAC1219.peak_277573	chr2	92969577	0.06	0.72	NA		Syt13,Prdm11,4631405J19Rik	1.32	1.82	0.59	0.5	0.44	1.56	1.1	3.22	1.12	2.85	4.66	4.08	1.86	2.82	1.48	0.39	0.96	3.09	3.47	1.06	0.98	0.76	2.48	2	2.37	2.43	4.29	1.29	0.75	0.57	0.95	0.44	1.19	1.79
277574	ImmGenATAC1219.peak_277574	chr2	92970033	0.42	2.63	1		Syt13,Prdm11,4631405J19Rik	0.32	0.49	1.19	1.07	1.71	1.56	0.69	1.48	2.18	1.71	1.26	1.04	5.93	1.05	1.65	1.99	2.04	3.09	2.47	0.11	3.54	1.43	1.85	1.28	1.1	1.58	2.04	0.93	1.4	0.15	0.62	1.21	1.54	1.41
277575	ImmGenATAC1219.peak_277575	chr2	92970360	0.56	2.23	1		Syt13,Prdm11,4631405J19Rik	0.32	3.16	2.48	0.91	2.93	0.32	0.65	3.32	0.71	0.28	2.4	1	1.93	0.11	0.73	3.47	2.31	1.78	2.93	2.14	0.56	0.81	1.85	1.9	1.72	1.58	1.27	1.76	1.4	0.95	0.15	0.87	0.72	0.23
277576	ImmGenATAC1219.peak_277576	chr2	92971284	0.06	1.5	1		Syt13,Prdm11,4631405J19Rik	0.11	1.82	2.28	1.47	0.1	0.57	1.26	1.91	0.12	0.28	1.02	0.7	0.53	1.58	3.73	4.6	3.41	5.07	4.85	0.5	0.56	0.14	0.22	1.9	0.82	0.94	1.27	1.29	0.75	1.36	0.15	0.44	0.36	2.26
277577	ImmGenATAC1219.peak_277577	chr2	92971745	0.33	3.58	1		Syt13,Prdm11,4631405J19Rik	0.78	1.86	0.59	0.91	2.66	0.36	1.59	1.83	0.12	0.73	2.4	0.46	0.11	0.11	13.77	14.49	7.29	4.06	4.53	1.59	1.8	0.76	2.48	0.67	0.2	0.2	2.04	1.43	0.23	0.57	0.62	1.7	1.75	2.16
277578	ImmGenATAC1219.peak_277578	chr2	92972340	0.96	4.82	1		Syt13,Prdm11,4631405J19Rik	1.26	2.08	1.2	0.99	2.92	1.56	1.7	1.91	2.24	0.28	2.54	0.12	0.53	1.18	12.3	11.77	16.53	4.72	7	3.37	1.85	0.14	0.22	2.61	1.86	0.94	1.9	0.44	0.75	1.67	1.58	0.44	2.11	2.42
277579	ImmGenATAC1219.peak_277579	chr2	92975184	0.26	1.58	1		Syt13,Prdm11,4631405J19Rik	2.35	4.92	4.42	2.42	2.34	3.37	3.61	1.36	1.67	1.21	0.44	0.46	1.08	1.52	1.62	0.9	3.15	3.02	2.19	2.5	1.85	2.05	3.08	1.9	2.48	0.2	4.17	1.29	1.4	1.36	1.84	1.21	2.62	0.71
277580	ImmGenATAC1219.peak_277580	chr2	92975513	0.71	15.81	1		Syt13,Prdm11,4631405J19Rik	5.28	0.7	1.19	1.96	0.37	2.88	2.2	2.39	1.75	0.28	1.26	0.12	3.65	1.58	0.74	1.45	3.32	3.09	4.53	1.06	2.86	2.04	2.77	3.33	3.76	2.71	2.91	2.29	0.75	0.57	1.84	1.21	0.54	0.66
277581	ImmGenATAC1219.peak_277581	chr2	92976992	0.01	2.64	1		Syt13,Prdm11,4631405J19Rik	1.26	0.49	1.02	1.96	1.71	3.37	2.95	2.21	1.12	0.73	2.54	1.04	1.93	0.55	0.18	0.11	0.96	1.25	1.43	1.68	1.59	1.38	0.22	0.12	2.48	1.06	2.58	0.76	0.75	0.15	1.21	0.77	0.36	1.07
277582	ImmGenATAC1219.peak_277582	chr2	92983027	0.01	2.16	1		Syt13,Prdm11,4631405J19Rik	2.67	2.08	1.19	1.47	2.32	2.88	1.59	1.4	0.63	0.12	0.93	1.57	0.11	2.05	0.33	0.39	0.54	1.37	0.94	1.49	1.16	3.22	1.85	1.28	0.82	2.43	4.08	1.26	0.23	0.57	1.21	1.21	0.97	1.14
277583	ImmGenATAC1219.peak_277583	chr2	92983642	0.01	2.33	1		Syt13,Prdm11,4631405J19Rik	1.32	2.18	0.55	0.5	2.66	3.79	0.11	0.62	0.12	1.35	1.66	1.59	1.7	5.13	0.18	1.42	2.07	2.38	0.26	0.11	0.98	0.76	1	1.29	1.72	0.94	1.9	0.43	1.4	0.15	0.62	1.67	0.36	1.14
277584	ImmGenATAC1219.peak_277584	chr2	92984627	0.34	5.76	1		Syt13,Prdm11,4631405J19Rik	2.35	1.82	0.59	0.11	0.71	0.1	1.26	1.79	0.12	0.12	1.02	2.48	0.11	1.02	0.67	0.91	0.54	0.35	0.1	1.19	1.8	2.05	1	2.69	0.2	0.94	1.27	0.76	0.23	1.36	0.15	0.77	0.72	1.89
277585	ImmGenATAC1219.peak_277585	chr2	92986550	0.78	1.02	NA		Syt13,Prdm11,4631405J19Rik	1.32	8.72	4.7	2.01	3.94	5.78	2.81	4.26	2.24	2.88	1.32	0.7	2.48	0.62	1.73	4.35	1.47	2.38	1.1	1.49	1.85	2.05	0.22	1.9	3.16	0.94	4.99	1.26	0.23	0.57	2.04	2.1	0.72	0.11
277586	ImmGenATAC1219.peak_277586	chr2	92986896	0.15	0.86	NA		Syt13,Prdm11,4631405J19Rik	2.1	4.92	3.74	3.69	0.87	1.45	1.75	1.75	2.24	1.71	1.82	5.62	1.93	2.6	0.67	2.68	0.11	4.37	0.44	1.49	1.14	1.38	2.23	2.69	0.2	0.2	4.93	1.76	0.75	1.36	2	0.77	0.36	1.07
277587	ImmGenATAC1219.peak_277587	chr2	92987357	0.11	1.44	NA		Syt13,Prdm11,4631405J19Rik	4.5	0.7	1.63	0.51	7.13	0.36	4.45	1.75	1.67	1.35	1.02	1.57	1.86	2.05	0.18	0.91	2.58	3.59	1.94	4.38	2.27	4.35	1.63	1.9	1.86	1.58	4.17	2.29	2.14	1.69	1.84	0.77	0.96	3.9
277588	ImmGenATAC1219.peak_277588	chr2	92988170	0.02	4.68	1		Syt13,Prdm11,4631405J19Rik	4.3	4.67	4.22	5.25	1.79	2.14	3.61	2.4	5.35	4.15	3.26	2.88	4.43	3	11.21	7.37	3.57	7	3.02	4.44	1.59	9.07	6.26	5.85	5.6	4.2	3.33	2.66	11.5	6.74	1.41	4.03	4.99	6.76
277589	ImmGenATAC1219.peak_277589	chr2	92988453	0.23	5.65	1		Syt13,Prdm11,4631405J19Rik	3.55	2.59	2.93	1.4	1.79	2.63	1.7	4.79	0.12	1.83	1.32	1.57	3.1	3.09	6.81	4.66	2.58	6.72	2.47	0.54	2.86	2.04	1.63	1.9	3.73	2.96	1.29	3.68	1.7	1.69	2	5.7	10.82	3.17
277590	ImmGenATAC1219.peak_277590	chr2	92994693	0.12	2.62	1		Syt13,Prdm11,4631405J19Rik	0.78	1.78	3.09	0.11	1.98	1.45	0.25	0.62	0.12	0.28	1.26	1.64	0.11	0.14	0.67	0.91	1.89	1.78	1.01	3.58	2.61	1.38	0.22	0.73	0.2	1.06	0.12	2.29	0.23	1.36	1.21	0.1	1.38	2.16
277591	ImmGenATAC1219.peak_277591	chr2	92997205	0.04	0.81	NA		Syt13,Prdm11,4631405J19Rik	0.32	1.82	0.11	0.91	1.3	3.32	0.25	2.15	0.12	1.83	1.26	1.23	1.44	1.58	1.48	0.39	0.54	1.89	0.67	3.56	1.59	2.01	1.63	0.12	1.1	3.03	0.12	0.1	0.75	2.09	1.21	1.26	2.88	7.63
277592	ImmGenATAC1219.peak_277592	chr2	93000794	0.1	1.44	NA		Syt13,Prdm11,4631405J19Rik	4.5	1.82	0.55	0.51	1.3	1.08	3.51	2.02	0.71	1.29	0.44	0.12	1.86	1.18	1.48	0.9	0.11	0.11	0.26	0.94	1.85	0.14	0.22	0.73	1.1	0.2	1.9	0.44	0.23	0.57	0.15	0.1	0.29	0.66
277593	ImmGenATAC1219.peak_277593	chr2	93002273	0.03	0.86	NA		Syt13,Prdm11,4631405J19Rik	0.78	1.4	1.67	1.9	4.21	1.04	5.1	2.21	0.63	1.45	2.54	1	5.15	1.57	3.16	0.9	0.11	1.89	0.44	4.44	0.98	2.05	1	0.12	0.2	0.94	2.04	2.29	0.75	0.15	2.63	1.67	1.91	1.75
277594	ImmGenATAC1219.peak_277594	chr2	93005524	0.14	1.15	NA		Syt13,Prdm11,4631405J19Rik	1.1	0.83	3.55	1.07	0.44	2.63	1.75	0.72	3.01	0.73	3.76	0.7	2.68	2.19	3.23	3.81	3.03	2.36	2.19	3.56	2.2	0.81	1.63	1.9	0.82	0.94	1.41	1.26	0.75	0.57	0.62	0.44	0.36	1.55
277595	ImmGenATAC1219.peak_277595	chr2	93008817	0.06	0.84	NA		Syt13,Prdm11,4631405J19Rik	1.82	1.09	1.67	3.09	2.99	4.73	2.2	1.18	2.18	0.28	0.75	0.7	2.48	2.08	1.06	2.15	0.96	3.62	1.01	1.68	2.86	1.38	1.85	1.28	3.13	1.69	1.94	1.79	1.7	2.65	1.84	1.6	3.37	1.32
277596	ImmGenATAC1219.peak_277596	chr2	93013769	0.6	1.04	NA		Syt13,Prdm11,4631405J19Rik	3.09	0.83	1.19	3.79	1.73	2.63	2.2	2.46	3.01	2.33	2.4	2.11	3.26	0.11	3.63	3.81	1.48	2.38	1.86	2.14	2.88	2.03	3.08	4.49	1.72	4.2	2.7	1.26	1.7	2.09	1.21	1.67	1.38	1.55
277597	ImmGenATAC1219.peak_277597	chr2	93014096	0.79	0.91	NA		Syt13,Prdm11,4631405J19Rik	2.25	3.93	5.49	2.5	0.87	3.32	2.76	2.22	2.58	0.28	5.44	2.11	7.17	2.08	3.4	4.87	1.89	4.42	3.33	2.93	1.59	3.22	2.51	1.29	3.73	3.57	2.65	1.79	2.91	1.36	1.84	1.6	2.24	1.2
277598	ImmGenATAC1219.peak_277598	chr2	93014364	0.14	4.87	1		Syt13,Prdm11,4631405J19Rik	2.8	4.67	4.16	1.96	1.98	7.91	4.42	4.75	4.08	2.33	5.64	5.98	3.26	2.6	5.31	2.55	7.45	4.42	5.83	8.92	0.98	5.98	5.21	2.62	5.5	3.57	3.33	2.88	2.54	2.65	1.21	1.6	2.98	3.14
277599	ImmGenATAC1219.peak_277599	chr2	93014621	0.77	4.87	1		Syt13,Prdm11,4631405J19Rik	2.8	5.07	9.7	4.39	5.03	6.48	7.33	3.33	3.27	2.87	2.48	5.22	7.56	2.08	9.29	7.02	10.73	6.72	7.25	4.54	3.04	8.05	9.9	7.76	11.09	6.99	10.2	8.9	3.19	5.95	3.26	2.08	2.11	1.32
277600	ImmGenATAC1219.peak_277600	chr2	93014877	0.3	2.6	1		Syt13,Prdm11,4631405J19Rik	2.56	5.74	2.28	2.5	6.3	4.84	0.65	1.95	1.22	2.87	1.26	1	4.6	2.82	6.11	12.16	6.67	6.72	4.6	2.76	2.86	2.6	2.23	2	0.82	3.03	0.66	2.35	0.23	1.69	2	1.26	0.97	1.14
277601	ImmGenATAC1219.peak_277601	chr2	93015215	0.02	2.4	1		Prdm11,4631405J19Rik	5.1	6.19	6.1	6.08	7.53	13.18	0.69	5.78	3.49	2.38	1.82	3.75	0.11	4.07	4.62	3.64	4.56	5.19	5.89	5	3.54	3.87	4.3	3.31	5.24	2.96	1.94	2.66	0.75	3.14	2.63	0.87	0.29	1.41
277602	ImmGenATAC1219.peak_277602	chr2	93023150	0.09	2.26	1		Prdm11,4631405J19Rik	1.32	4.67	1.67	3.46	0.37	2.41	0.65	3.16	1.71	1.71	1.26	1.59	0.53	1.05	0.18	2.53	1.52	4.29	0.26	0.5	0.11	2.01	1	0.67	0.82	2.23	1.27	2.91	0.23	1.93	2	4.64	4.08	0.11
277603	ImmGenATAC1219.peak_277603	chr2	93023739	0.02	0.9	NA		Prdm11,4631405J19Rik	1.56	2.38	7.74	1.47	2.32	0.87	5.03	2.18	1.71	1.45	1.82	1.04	1.86	1.52	1.48	4.14	2.2	0.76	2.47	1.49	2.61	1.43	3.14	2.29	2.1	3.03	3.33	2.02	1.7	1.36	0.62	1.7	1.39	2.26
277604	ImmGenATAC1219.peak_277604	chr2	93027305	0.03	1.18	NA		Prdm11,4631405J19Rik	3.55	3.55	1.63	1.86	3	1.67	1.59	2.99	2.05	0.73	2.4	0.46	0.66	2.58	1.09	1.47	1.48	0.76	1.52	0.94	5.83	6.39	4.65	3.31	3.81	4.43	4.83	8.02	5.53	7.32	5.61	1.67	1.75	2.72
277605	ImmGenATAC1219.peak_277605	chr2	93028209	0.03	1.08	NA		Prdm11,4631405J19Rik	7.7	1.82	2.28	2.87	1.3	3.32	1.1	3.16	1.24	1.29	1.82	0.46	0.53	1.58	0.67	2.53	3.57	3.23	2.24	2.14	2.25	1.43	0.22	3.31	2.48	0.94	2.65	10.61	0.75	2.65	2	1.21	0.54	3.19
277606	ImmGenATAC1219.peak_277606	chr2	93029059	0.06	2.14	1		Prdm11,4631405J19Rik	3.97	3.15	3.61	4	1.98	6.48	1.19	4.32	3.01	1.83	3.04	1.57	2.48	3.38	3.04	13.12	5.63	8.3	6.32	9.15	6.54	4.47	2.29	4.16	1.46	3.61	6.3	4.27	2.35	3.98	2.18	0.44	1.39	1.75
277607	ImmGenATAC1219.peak_277607	chr2	93029330	0.08	8.84	1	4631405J19Rik	Prdm11,4631405J19Rik	5.1	7.51	7.74	6.15	3.62	9.6	11.75	4.75	3.31	4.45	2.54	2.6	6.78	3.91	12.67	17.44	12.83	23.23	13.75	19.26	8.62	17.81	8.79	7.15	11.79	9.94	7.16	16.02	7.07	10.44	8.04	1.67	4.81	4.45
277608	ImmGenATAC1219.peak_277608	chr2	93029580	0	4.47	1		Prdm11,4631405J19Rik	6.14	3.21	4.22	3.55	1.73	3.73	6.64	5.3	1.99	3.94	1.84	2.33	1.44	3.88	20.53	18.76	9.93	16.61	8.11	18.19	7.93	12.23	7.49	7.91	11.29	4.75	4.17	11.2	7.07	8.58	6.45	0.44	3.34	5.5
277609	ImmGenATAC1219.peak_277609	chr2	93030182	0.47	12.65	1		Prdm11,4631405J19Rik	2.56	2.08	2.93	2.01	3.58	2.04	2.45	0.97	2.67	1.45	1.82	2.11	0.53	1.14	1.48	0.91	0.96	3.23	3.47	0.5	2.88	4.92	5.19	2.62	6	4.43	5.26	6.74	3.85	4.63	5.06	0.87	0.54	1.14
277610	ImmGenATAC1219.peak_277610	chr2	93031247	0.02	4.25	1		Prdm11,4631405J19Rik	1.35	1.4	0.11	1.96	3.94	1.56	3.42	1.4	1.22	0.73	0.75	2.88	7.71	2.82	4.16	8.4	3.2	4.29	2.32	5.36	3.04	2.6	1	2.29	0.2	1.79	3.33	6.41	1.18	1.13	1.21	0.1	0.36	14.75
277611	ImmGenATAC1219.peak_277611	chr2	93032837	0.06	3.58	1		Prdm11,4631405J19Rik	2.1	4.92	1.67	1.07	2.93	1.28	3.51	1.11	0.71	1.35	2.54	0.12	1.08	1.57	1.06	0.39	1.06	2.46	2.47	1.68	0.98	1.43	1	3.46	2.1	2.17	3.44	1.91	0.23	1.13	1.21	1.26	1.83	1.55
277612	ImmGenATAC1219.peak_277612	chr2	93033409	0.05	0.91	NA		Prdm11,4631405J19Rik	2.35	2.59	1.19	0.5	1.98	1.08	3.61	3.08	1.75	0.28	3.12	2.53	0.66	0.62	0.73	1.99	1.63	1.32	0.59	1.49	1.16	3.29	1	1.28	1.1	0.94	0.73	2.41	0.23	0.15	1.84	2.91	0.36	0.66
277613	ImmGenATAC1219.peak_277613	chr2	93035875	0.08	6.39	1		Prdm11,4631405J19Rik	7.66	3.21	1.02	1.86	1.73	2.14	1.75	1.4	0.12	2.39	1.84	3.14	2.48	2.05	0.75	1.99	1.47	3.89	4.15	4.38	2.86	3.27	1.85	1.9	0.82	3.42	1.9	1.76	0.75	2.49	4.45	1.21	0.36	12
277614	ImmGenATAC1219.peak_277614	chr2	93036357	0.02	7.96	1		Prdm11,4631405J19Rik	1.8	5.07	3.55	0.91	2.34	2.63	4.22	0.97	0.63	3.32	2.4	1.59	4.5	3.38	1.58	2.04	2.58	2.38	3.34	2.39	2.25	2.65	2.48	3.37	3	5.03	2.16	2.88	3.09	2.34	2.64	1.7	1.41	10.35
277615	ImmGenATAC1219.peak_277615	chr2	93036924	0.02	3.18	1		Prdm11,4631405J19Rik	1.56	5.74	1.19	1.07	1.71	2.09	3.51	1.79	0.71	1.35	2.4	0.46	1.15	0.14	3.95	5.16	0.54	1.08	1.81	1.06	2.25	0.14	0.22	3.33	0.2	2.43	2.58	2.02	1.18	0.57	0.15	2.71	9.46	2.16
277616	ImmGenATAC1219.peak_277616	chr2	93038034	0	0.81	NA		Prdm11,4631405J19Rik	1.26	0.83	1.67	0.91	1.03	3.11	0.11	1.66	1.22	2.33	1.96	1.04	7.71	0.11	0.73	2.59	2.58	2.04	1.1	2.93	2.88	0.76	2.29	4.02	4.35	1.79	2.58	3.18	0.23	2.49	2	2.09	1.39	3.14
277617	ImmGenATAC1219.peak_277617	chr2	93039281	0.01	0.91	NA		Prdm11,4631405J19Rik	2.25	3.16	1.19	1.86	0.71	1.84	0.25	0.36	1.12	1.21	0.75	0.7	1.7	3.38	1.76	0.11	0.11	5.19	0.94	6.44	1.59	0.76	0.22	0.67	0.82	0.2	3.33	2.36	0.75	1.67	2.63	0.1	1.83	1.2
277618	ImmGenATAC1219.peak_277618	chr2	93045311	0.43	3.98	1		Prdm11,4631405J19Rik	8.78	5.28	7.74	6.78	8.62	10.93	5.58	5.84	5.92	7.37	13.33	6.08	2.48	8.51	3.72	11.06	10.24	14.29	11.87	5.29	7.25	9.47	9.55	10.25	10.06	6.63	7.16	7.67	9.85	11.1	6.15	6.39	7.44	8.18
277619	ImmGenATAC1219.peak_277619	chr2	93045648	0.45	51.52	1		Prdm11,4631405J19Rik	54.3	71.68	66.29	48.38	70.35	81.48	59.48	72.1	39.97	69.66	80.8	61.18	49.8	59.42	57.11	100.48	89.28	110.07	81.78	78.4	85.76	77.21	77.96	76.31	94.72	47.41	63.58	56.79	67.89	50.07	35.42	70.04	74.48	58.67
277620	ImmGenATAC1219.peak_277620	chr2	93046152	0.97	4.48	1	Prdm11	Prdm11,4631405J19Rik	9.8	6.52	7.86	7.36	14.63	17.48	5.56	8.67	6.75	8.56	1.32	9.43	0.53	4.63	3.72	13.97	14.52	14.03	10.46	13.71	4.03	6.66	7.54	5.14	6.05	4.2	8.35	7.67	3.93	7.38	7.67	6.53	3.27	6.6
277621	ImmGenATAC1219.peak_277621	chr2	93047753	0.04	2.4	1		Prdm11,4631405J19Rik	1.8	2.08	3.74	1.46	2.32	2.88	2.16	1.01	2.24	3.41	0.44	3.06	1.86	2.08	1.95	2.53	4.13	2.34	0.59	1.49	0.98	2.05	2.48	1.9	1.1	3.03	2.58	1.26	1.18	2.34	3.86	1.34	2.24	1.07
277622	ImmGenATAC1219.peak_277622	chr2	93048773	0.5	7.47	1		Prdm11,4631405J19Rik	1.32	1.82	0.11	0.51	0.1	0.1	1.26	1.09	0.12	0.28	0.75	4.08	0.11	2.82	1.06	2.15	0.54	0.76	0.44	0.54	1.59	2.05	1.07	0.12	0.2	1.06	0.12	3.53	0.23	1.67	0.15	1.21	1.81	1.14
277623	ImmGenATAC1219.peak_277623	chr2	93049099	0.5	4.97	1		Prdm11,4631405J19Rik	1.35	1.21	1.67	0.51	3.74	2.04	3.51	1.79	1.75	1.9	1.49	1	1.08	1.58	2.16	3.24	0.11	5.07	1.81	2.76	2.88	0.14	3.08	1.29	2.1	4.61	4.71	3.18	1.4	0.95	3.22	0.44	1.75	1.75
277624	ImmGenATAC1219.peak_277624	chr2	93049609	0.02	9.07	1		Prdm11,4631405J19Rik	2.25	1.4	3.55	4.15	2.93	3.18	3.21	2.61	4.16	1.9	1.82	3.16	1.86	5.44	9.2	9.71	26.1	15.19	15.31	3.84	10.55	4.47	7.57	7.62	6.05	7.01	10.69	3.53	3.38	0.57	0.95	2.5	3.27	1.55
277625	ImmGenATAC1219.peak_277625	chr2	93052093	0	0.95	NA		Prdm11,4631405J19Rik	1.82	1.21	0.59	1.07	0.87	0.36	1.26	1.52	1.67	0.28	1.32	0.12	0.11	0.55	0.75	2.04	0.54	3.89	0.94	0.11	0.98	2.01	0.22	5.06	1.86	0.2	1.27	2.91	0.23	1.93	0.15	1.6	0.54	0.23
277626	ImmGenATAC1219.peak_277626	chr2	93063533	0.16	2.02	1		Prdm11,4631405J19Rik	1.26	0.7	1.63	6.53	3.94	3.93	2.95	4.79	3.65	2.88	1.02	1.57	0.11	1.14	0.98	1.76	2.58	3.02	3.47	0.11	4.34	3.74	6.06	4.16	4.35	2.71	3.33	1.91	1.4	2.49	2.63	2.91	1.39	0.71
277627	ImmGenATAC1219.peak_277627	chr2	93066878	0.01	1.52	1		Prdm11,4631405J19Rik	3.52	0.7	3.74	1.4	1.79	2.09	2.2	2.25	0.71	1.83	1.84	1	7.28	7.04	1.51	1.99	0.96	0.76	3.09	3.84	3.54	2.04	1.07	1.29	0.2	0.94	1.94	2.91	0.23	2.49	0.62	1.6	0.29	0.66
277628	ImmGenATAC1219.peak_277628	chr2	93069102	0.06	2.6	1		Prdm11,4631405J19Rik	10.82	6.52	7.6	9.01	6.43	4.41	7.33	9.26	7.01	7.49	1.84	8.94	1.44	5.86	5.84	4.66	5.4	3.62	5.89	5.62	3.65	0.76	1.85	2.61	5.03	4.75	4.08	3.68	4.62	4.63	5.06	1.89	2.21	6.04
277629	ImmGenATAC1219.peak_277629	chr2	93071853	0.13	2.63	1		Prdm11,4631405J19Rik	3.93	2.59	4.42	4.28	3	2.63	1.1	2.01	4.51	4.49	4.66	3.78	1.7	5.21	3.72	5.21	2.64	1.32	2.32	0.94	7.84	3.74	3.08	3.46	2.37	0.2	1.29	2.88	2.54	2.34	1.84	2.91	0.54	2.1
277630	ImmGenATAC1219.peak_277630	chr2	93075901	0.02	12.86	1		Prdm11,4631405J19Rik	2.1	4.15	2.93	3.2	1.21	1.04	4.06	2.21	0.63	0.73	6.42	1.98	1.08	0.55	2.13	0.39	1.48	2.46	3.02	3.92	1.59	3.26	0.22	0.73	1.86	3.66	1.9	3.63	0.23	1.13	1.41	1.26	1.39	32.09
277631	ImmGenATAC1219.peak_277631	chr2	93076365	0.01	2.86	1		Prdm11,4631405J19Rik	9.09	10.88	9.53	8.38	11.06	3.73	3.51	10.63	9.43	6.31	9.27	11.22	5.93	3.91	5.21	5.15	7.62	8.69	7.49	1.59	10.55	9.15	5.21	7.62	6	6.84	9.96	10.91	7.07	2.09	8.34	2.91	2.18	5.8
277632	ImmGenATAC1219.peak_277632	chr2	93081483	0.12	0.88	NA		Prdm11,4631405J19Rik	2.19	2.38	0.59	1.4	1.79	2.63	4.17	2.83	1.12	0.89	1.49	1.57	1.15	2.58	1.09	1.45	2.07	1.81	0.67	0.54	0.56	0.14	1.63	2.83	0.2	0.94	1.29	1.26	1.4	1.93	0.62	0.77	2.93	0.66
277633	ImmGenATAC1219.peak_277633	chr2	93082215	0.01	0.91	NA		Prdm11,4631405J19Rik	1.8	1.78	1.02	0.91	2.92	1.67	0.25	3.09	0.71	0.73	1.82	1	0.53	2.59	2.74	2.59	0.53	1.25	3.09	1.59	0.11	1.38	1	2.62	2.1	0.2	2.88	1.76	0.23	0.57	1.41	0.44	2.17	2.26
277634	ImmGenATAC1219.peak_277634	chr2	93082618	0.01	1.02	NA		Prdm11,4631405J19Rik	1.82	2.08	0.59	0.11	0.71	2.88	0.69	1.79	0.12	1.83	3.58	0.46	1.7	1.02	0.75	0.39	0.96	2.04	1.52	0.94	1.59	2.04	0.22	0.73	0.2	1.58	4.08	3.18	1.18	0.15	0.15	0.44	1.54	0.66
277635	ImmGenATAC1219.peak_277635	chr2	93083058	0.07	2.08	1		Prdm11,4631405J19Rik	2.1	1.09	2.01	1.4	2.66	0.87	1.1	3.15	1.12	1.45	0.1	1.04	1.7	1.68	1.9	0.9	1.52	1.65	2.24	1.19	2.61	2.03	0.22	0.12	0.2	0.2	0.66	7.27	0.23	3.41	0.62	0.44	0.1	0.11
277636	ImmGenATAC1219.peak_277636	chr2	93085231	0.05	4.62	1		Prdm11,4631405J19Rik	0.32	1.31	1.19	1.4	2.48	0.57	1.19	1.79	3.01	1.45	2.54	1.04	0.11	1.57	8.64	1.42	1.52	0.76	1.43	1.19	2.86	0.14	0.22	0.73	1.1	0.2	0.73	6.13	1.7	0.57	0.15	0.1	0.97	1.32
277637	ImmGenATAC1219.peak_277637	chr2	93085663	0.09	1.73	1		Prdm11,4631405J19Rik	3.22	2.18	1.19	1.61	0.87	0.57	1.1	1.79	0.71	0.89	0.93	1.59	1.15	0.55	1.62	3.1	0.96	1.25	0.1	2.14	0.53	0.76	0.22	0.67	0.82	1.06	0.66	1.79	1.4	1.13	0.62	1.93	0.97	0.66
277638	ImmGenATAC1219.peak_277638	chr2	93086048	0.18	0.54	NA		Prdm11,4631405J19Rik	1.26	1.82	0.59	0.91	1.3	0.79	1.7	1.01	1.22	0.12	0.75	1.59	1.08	0.62	0.4	0.11	0.53	1.25	1.01	0.94	2.2	0.14	1	0.73	0.2	1.06	0.12	1.76	1.18	0.15	0.15	0.1	0.72	0.59
277639	ImmGenATAC1219.peak_277639	chr2	93090589	0.02	1.24	NA		Prdm11,4631405J19Rik,Trp53i11	3.09	5.18	3.09	1.4	4.27	5.96	1.87	1.79	2.88	2.33	1.84	4.6	4.6	0.62	1.32	2.68	0.96	0.84	1.43	1.68	1.59	2.04	0.22	0.73	0.2	1.06	0.12	3.68	0.23	1.69	1.21	0.1	0.54	0.66
277640	ImmGenATAC1219.peak_277640	chr2	93091746	0.08	0.95	NA		Prdm11,4631405J19Rik,Trp53i11	2.8	1.31	7.74	0.51	1.79	1.04	2.95	1.01	0.63	1.83	2.48	0.46	1.7	5.69	3.14	0.91	0.11	1.89	0.59	1.49	1.16	2.01	1	3.31	2.1	3.07	2.04	1.79	0.23	0.15	1.58	0.44	2.18	0.23
277641	ImmGenATAC1219.peak_277641	chr2	93094953	0.17	0.95	NA		Prdm11,4631405J19Rik,Trp53i11	0.78	0.7	1.85	1.4	2.66	1.08	0.65	1.79	2.88	1.45	0.75	0.12	0.66	0.58	1.32	0.11	0.11	1.37	0.26	0.94	1.8	0.76	1.07	0.12	0.2	0.2	0.66	0.97	0.75	1.13	0.62	1.21	1.15	0.71
277642	ImmGenATAC1219.peak_277642	chr2	93096292	0.05	0.54	NA		Prdm11,4631405J19Rik,Trp53i11	0.57	0.32	0.55	0.99	3.94	0.36	0.65	1.48	3.61	2.85	1.26	2.11	1.15	1.52	0.18	3.24	0.53	0.52	2.24	1.06	1.85	0.81	1	1.28	0.2	0.2	1.27	2.91	0.23	0.57	0.15	0.44	1.39	0.71
277643	ImmGenATAC1219.peak_277643	chr2	93097190	0.13	3.07	1		Prdm11,4631405J19Rik,Trp53i11	2.56	1.21	0.59	2.42	1.3	1.04	3.91	0.45	0.12	0.28	2.21	0.12	1.86	1.68	5.7	1.42	1.09	6.8	1.52	1.49	0.53	0.14	1.85	1.29	0.82	0.2	0.66	2.91	2.02	0.95	0.15	1.7	0.54	0.23
277644	ImmGenATAC1219.peak_277644	chr2	93099698	0.03	0.81	NA		Prdm11,4631405J19Rik,Trp53i11	1.82	1.21	1.2	0.11	1.79	1.08	1.26	1.01	3.6	0.73	2.4	4	0.53	2.08	1.09	3.63	0.96	1.78	0.26	0.54	0.53	1.38	1.73	0.73	0.82	1.69	0.12	2.02	0.23	1.67	1.84	1.34	0.54	0.23
277645	ImmGenATAC1219.peak_277645	chr2	93102335	0.14	0.68	NA		Prdm11,4631405J19Rik,Trp53i11	4.57	4.15	1.02	1.96	1.79	1.67	4.45	1.23	2.05	1.35	1.32	1.04	1.15	2.05	1.32	3.64	1.48	3.65	3.87	0.54	3.77	0.14	1.85	2.83	0.2	2.17	0.73	1.91	0.75	0.15	0.15	1.76	0.96	1.41
277646	ImmGenATAC1219.peak_277646	chr2	93106783	0.63	2.51	1		Prdm11,4631405J19Rik,Trp53i11	1.1	0.7	0.55	1.46	1.3	2.63	2.16	0.11	0.12	3.41	2.48	0.46	3.1	1.02	15.78	2.55	2.63	1.37	2.66	0.94	0.11	0.76	0.22	0.73	1.1	1.58	0.66	1.91	0.23	1.36	1.21	0.93	2.18	0.23
277647	ImmGenATAC1219.peak_277647	chr2	93110176	0.08	0.48	NA		Prdm11,4631405J19Rik,Trp53i11	0.11	1.31	1.85	0.51	6.81	2.04	2.45	1.79	0.63	0.12	0.1	0.46	0.53	2.58	0.5	0.11	0.96	0.76	1.01	0.5	0.53	0.76	0.22	0.67	0.82	0.2	1.27	0.97	0.23	0.15	2.63	0.77	0.1	1.89
277648	ImmGenATAC1219.peak_277648	chr2	93113913	0.2	0.95	NA		Prdm11,4631405J19Rik,Trp53i11	2.35	1.78	1.02	2.5	2.66	0.36	0.69	2.44	0.71	1.94	4.66	1.59	1.7	1.05	1.32	0.91	0.96	1.25	2.05	3.58	2.86	0.14	1.07	3.46	0.2	2.43	1.27	1.29	2.02	0.15	0.15	0.77	2.62	1.41
277649	ImmGenATAC1219.peak_277649	chr2	93117388	0.27	0.65	NA		Prdm11,4631405J19Rik,Trp53i11	2.35	2.08	0.59	1.4	0.71	0.1	0.65	2.07	1.71	1.94	1.32	2.11	2.48	1.52	0.18	1.47	0.54	1.08	1.01	0.94	0.53	0.81	2.72	1.28	0.82	0.2	2.7	2.29	0.23	1.13	2	0.44	1.83	1.89
277650	ImmGenATAC1219.peak_277650	chr2	93118571	0.02	0.81	NA		Prdm11,4631405J19Rik,Trp53i11	0.78	5.74	0.59	1.61	1.73	1.04	2.16	0.88	0.12	1.29	1.84	2.33	1.44	2.08	2.67	0.9	0.96	4.29	2.66	2.39	0.98	0.81	0.22	2.29	1.72	3.07	0.73	2.36	0.75	2.49	0.62	0.77	0.1	0.59
277651	ImmGenATAC1219.peak_277651	chr2	93119033	0.2	1.62	1		Prdm11,4631405J19Rik,Trp53i11	1.82	3.93	1.63	2.5	1.73	1.45	2.81	2.29	3.01	2.39	5.4	1.98	1.44	4.07	4.84	3.24	1.09	2.34	1.1	2.97	0.53	0.76	0.22	3.73	0.2	0.2	1.27	3.18	0.23	0.57	1.21	0.44	1.75	1.89
277652	ImmGenATAC1219.peak_277652	chr2	93119337	0	7.55	1		Prdm11,4631405J19Rik,Trp53i11	5.64	0.83	5.4	9.34	5.64	1.67	4.22	1.01	4.26	1.45	8.12	7.36	15.02	8.94	14.38	5.15	2.63	1.81	0.94	2.97	3.66	2.68	2.51	2.83	0.2	1.69	0.73	2.91	0.75	2.49	1.21	1.34	1.93	1.75
277653	ImmGenATAC1219.peak_277653	chr2	93119632	0.05	1.58	1		Prdm11,4631405J19Rik,Trp53i11	3.74	1.21	1.63	3.64	1.03	4.26	1.59	0.38	2.35	2.24	1.82	2.94	1.7	7.35	2.49	4.35	0.54	0.52	1.1	1.59	0.53	0.76	1	2.83	0.2	1.06	2.7	0.43	0.75	0.57	2.43	1.34	2.63	0.23
277654	ImmGenATAC1219.peak_277654	chr2	93120618	0.38	3.43	1		Prdm11,4631405J19Rik,Trp53i11	0.11	0.7	0.11	1.47	0.71	0.57	1.1	1.4	0.63	0.73	2.54	1.59	3.65	0.55	10.28	0.91	4.13	1.81	1.52	3.56	0.11	0.14	1.07	1.28	0.2	0.2	1.41	1.26	0.75	0.95	0.15	1.26	1.91	3.17
277655	ImmGenATAC1219.peak_277655	chr2	93121646	0.11	2.11	1		Prdm11,4631405J19Rik,Trp53i11	0.11	1.82	1.02	1.07	0.37	0.1	1.12	0.97	1.71	1.71	0.93	1.04	0.11	0.11	1.73	2.68	0.53	1.81	3.09	1.59	0.98	0.14	1.07	4.35	1.72	1.06	1.27	1.26	0.23	0.15	1.84	0.93	0.36	3.19
277656	ImmGenATAC1219.peak_277656	chr2	93121984	0.03	1.12	NA		Prdm11,4631405J19Rik,Trp53i11	2.56	3.55	0.55	2.31	2.32	0.32	2.45	2.21	4.34	1.83	2.54	2.75	3.1	2.35	1.9	4.04	1.48	3.09	1.48	0.5	0.98	2.68	2.48	0.67	0.2	2.96	2.58	2.29	0.75	0.15	1.84	0.77	1.19	0.71
277657	ImmGenATAC1219.peak_277657	chr2	93125267	0.04	2.51	1		Prdm11,4631405J19Rik,Trp53i11	3.58	11.69	3.09	10.21	6.92	10.09	15.95	3.72	2.24	3.41	3.12	2.88	1.08	1.52	0.74	1.45	1.48	1.25	2.82	1.49	2.86	0.76	1	2	0.2	0.94	4.17	7.01	0.23	0.57	0.95	2.08	2.98	1.32
277658	ImmGenATAC1219.peak_277658	chr2	93126077	0.16	0.7	NA		Prdm11,4631405J19Rik,Trp53i11	1.32	4.29	0.11	1.47	1.03	1.04	0.69	0.97	1.22	0.12	1.32	1	4.5	0.55	0.74	0.63	0.53	1.37	2.47	2.14	0.53	1.43	1	1.28	0.2	2.43	1.41	2.41	0.75	0.57	0.62	2.09	1.41	0.23
277659	ImmGenATAC1219.peak_277659	chr2	93126779	0.07	13.26	1		Prdm11,4631405J19Rik,Trp53i11	3.09	1.82	1.85	2.01	4.21	0.87	3.39	0.97	0.63	1.21	7.49	3.06	17.97	6.63	3.04	0.91	0.11	2.82	2.86	3.56	2.25	0.81	1	2	0.82	1.69	2.04	3.5	1.7	11.63	11.55	1.26	0.78	1.87
277660	ImmGenATAC1219.peak_277660	chr2	93129478	0.07	4.27	1		Prdm11,Trp53i11	9.05	1.82	9.37	6.51	5.48	4.25	11.03	7.4	7.18	9.16	11.34	13.53	0.11	3.05	1.16	0.91	1.09	1.65	1.48	2.97	0.56	0.76	0.22	1.28	0.2	1.06	0.73	3	0.23	1.13	2.63	2.23	0.29	1.55
277661	ImmGenATAC1219.peak_277661	chr2	93131419	0.3	3.67	1		Prdm11,Trp53i11	2.89	0.32	1.67	4.85	4.56	1.04	1.7	1.79	7.56	2.39	4.1	4.62	1.15	4.13	18.48	8.87	2.04	2.91	3.55	8.35	1.14	1.43	1	2.61	0.2	1.79	1.41	2.91	0.23	0.15	2	0.93	0.54	6.4
277662	ImmGenATAC1219.peak_277662	chr2	93132009	0.06	13.99	1		Prdm11,Trp53i11	15.88	16.19	18.99	17.74	9.71	14.96	23.36	18.9	43.07	33.29	25.87	22.47	32.41	39.37	2.75	1.47	1.89	8.32	4.97	2.14	7.22	3.27	5.28	6.54	5.5	4.43	4.83	2.35	5.53	6.08	6.72	1.26	0.29	30.3
277663	ImmGenATAC1219.peak_277663	chr2	93132395	0.26	35.02	1		Prdm11,Trp53i11	31.67	9.71	21.35	21.07	11.69	19.16	18.89	17.82	53.5	40.08	72.43	17.76	55.42	86.75	15.97	12.16	7.45	23.28	5.44	17.5	18.43	10.21	10.24	12.68	11.37	9.87	9.94	8.02	3.09	5.16	3.83	3.39	1.81	49.69
277664	ImmGenATAC1219.peak_277664	chr2	93133569	0.05	5.9	1		Prdm11,Trp53i11	1.82	3.55	3.74	3.2	0.44	2.41	1.59	4.06	4.85	2.39	1.32	1.98	3.1	1.02	0.34	0.63	2.04	2.38	2.09	2.5	2.86	8.4	8.57	1.9	10.35	5.68	4.08	2.29	6.33	19.92	29.21	1.7	0.54	1.99
277665	ImmGenATAC1219.peak_277665	chr2	93135495	0.01	9.18	1		Prdm11,Trp53i11	1.35	1.86	1.67	0.51	0.87	2.2	1.59	1.79	1.75	1.21	1.84	0.46	0.66	0.55	1.51	0.91	2.31	0.52	0.59	2.93	0.56	0.76	1.07	2	1.1	2.17	1.94	4.1	0.23	0.95	1.21	2.42	1.19	0.23
277666	ImmGenATAC1219.peak_277666	chr2	93140456	0	3.04	1		Prdm11,Trp53i11	1.26	0.49	2.28	0.91	1.21	0.79	2.41	1.48	2.24	2.39	2.74	1.64	0.11	0.55	1.06	0.91	1.48	1.81	0.44	0.94	0.11	2.01	0.22	2	1.1	0.2	1.27	0.76	0.23	0.15	0.15	2.91	0.97	0.23
277667	ImmGenATAC1219.peak_277667	chr2	93141480	0	1.29	NA		Prdm11,Trp53i11	1.32	2.08	1.19	0.51	1.21	1.67	0.25	0.11	2.58	1.21	0.93	0.46	1.15	0.58	1.73	1.97	0.54	0.52	1.52	0.5	0.56	0.76	1.85	0.12	0.82	1.06	1.41	3.6	1.4	0.57	0.62	0.44	0.54	6.76
277668	ImmGenATAC1219.peak_277668	chr2	93142020	0.01	2.69	1		Prdm11,Trp53i11	1.8	0.83	1.67	5.37	3.61	2.64	1.1	2.29	11.44	5.38	1.02	3.14	1.15	0.14	1.32	1.76	0.54	1.25	0.59	3.58	0.53	1.43	1	4.16	1.46	1.79	0.66	3	0.75	1.36	0.95	0.44	1.39	1.32
277669	ImmGenATAC1219.peak_277669	chr2	93142608	0.02	2.25	1		Prdm11,Trp53i11	1.82	9.29	2.28	2.96	1.79	2.6	7.83	1.79	6.44	4.73	3.12	1.57	0.66	3.87	2.49	0.63	0.11	0.35	3.09	1.19	1.59	3.9	2.23	1.29	1.46	0.94	1.94	1.79	1.4	4.36	2.04	0.77	2.18	1.32
277670	ImmGenATAC1219.peak_277670	chr2	93142863	0.22	7.52	1		Prdm11,Trp53i11	1.26	1.21	0.59	0.51	3.42	0.32	3.42	1.18	4.08	0.28	1.82	0.7	1.44	1.58	0.4	2.68	0.53	0.11	0.44	2.94	1.14	2.66	1	1.28	2.37	2.23	1.9	1.59	7.52	7.89	12.34	1.26	0.78	1.32
277671	ImmGenATAC1219.peak_277671	chr2	93146841	0.06	0.69	NA		Trp53i11	0.57	2.56	1.63	1.96	0.1	1.56	1.19	1.58	0.71	0.73	1.96	1	1.15	0.58	1.62	1.45	0.53	1.37	0.67	1.06	1.59	0.14	0.22	0.73	1.1	1.58	1.41	1.76	0.23	2.34	0.95	2.08	1.38	1.75
277672	ImmGenATAC1219.peak_277672	chr2	93148568	0.36	1.09	NA		Trp53i11	0.32	1.78	0.55	0.5	1.71	0.79	1.12	0.11	1.75	0.73	1.02	1	1.08	0.62	1.48	1.42	0.54	1.32	0.1	0.94	0.56	0.81	1	2.62	1.72	0.94	2.7	1.79	0.75	0.15	1.41	1.89	0.72	0.59
277673	ImmGenATAC1219.peak_277673	chr2	93151041	0.1	1.39	NA		Trp53i11	3.09	1.21	0.59	3.79	3.58	3.93	0.11	0.7	5.1	3.41	1.66	3.49	6.55	7.16	2.33	0.91	1.48	4.29	1.43	3.56	4.03	2.04	1	1.9	0.82	1.06	1.27	0.76	0.23	1.93	0.15	2.91	0.78	4.88
277674	ImmGenATAC1219.peak_277674	chr2	93151405	0.01	10.84	1		Trp53i11	4.96	1.78	5.97	4.55	6.02	6.06	2.16	3.2	37.71	14.13	6.84	4.65	5.15	5.93	0.4	1.99	1.48	1.89	1.01	0.54	1.59	0.14	0.22	1.29	0.2	1.06	1.27	2.68	1.7	0.57	0.15	0.77	0.97	1.55
277675	ImmGenATAC1219.peak_277675	chr2	93152437	0.05	8.08	1		Trp53i11	2.19	1.21	1.2	1.47	1.03	0.36	2.01	0.11	5.09	2.38	0.44	2.75	0.11	0.55	1.39	3.63	1.63	2.36	3.09	0.54	0.53	0.76	0.22	1.28	1.86	0.94	0.12	2.41	0.75	0.15	0.95	0.1	1.39	21.57
277676	ImmGenATAC1219.peak_277676	chr2	93154687	0.1	3.44	1		Trp53i11	6.66	3.55	4.16	5.84	3.61	8.24	4.97	3.14	11.7	11.12	4.66	3.78	7.56	11.88	3.98	4.15	4.31	5.1	6.52	4.54	1.85	1.43	2.51	2	2.54	1.69	0.73	0.1	1.4	2.49	4.47	2.98	0.97	3.86
277677	ImmGenATAC1219.peak_277677	chr2	93155795	0.2	3.25	1		Trp53i11	1.32	9.27	13.21	6.44	8.02	11.4	11.2	14.73	12.35	8.13	2.54	4.96	1.15	2.58	3.04	8.71	3.23	3.79	7.24	3.92	6.54	1.43	0.22	2.83	1.1	0.2	3.44	1.26	1.7	1.93	0.62	1.6	1.75	1.89
277678	ImmGenATAC1219.peak_277678	chr2	93161728	0.23	2.12	1		Trp53i11	2.67	1.78	4.42	7.6	1.21	1.53	5.03	6.85	6.75	3.9	4.84	4.39	6.55	4.27	1.32	2.53	1.09	3.79	4.15	3.92	0.98	2.68	2.48	2.61	0.2	2.17	2.65	0.93	1.18	0.95	1.58	1.67	2.59	0.71
277679	ImmGenATAC1219.peak_277679	chr2	93162169	0.17	8.43	1		Trp53i11	11.43	10.48	14.3	18.45	19.74	16.37	10.11	15.27	24.29	21.94	13.48	12.38	4.5	4.63	1.62	9.23	1.47	1.81	1.01	3.37	4.31	2.68	1	3.37	0.82	0.2	4.83	3.5	1.7	1.36	0.15	16.63	17.98	12.05
277680	ImmGenATAC1219.peak_277680	chr2	93162499	0.03	1.75	1		Trp53i11	2.67	0.7	8.43	6.08	6.02	5.78	2.2	2.21	7.56	8.93	5.44	3.16	3.26	1.68	1.06	2.68	1.52	4.62	2.47	1.06	2.61	2.05	2.48	3.33	3.13	0.94	1.27	0.93	2.02	1.36	0.62	1.7	3.36	1.89
277681	ImmGenATAC1219.peak_277681	chr2	93163057	0	17.65	1		Trp53i11	27.86	23.56	20.92	41.91	28.06	20.84	15.2	19.22	67.53	45.78	31.51	39.89	27.55	39.12	0.67	2.15	1.09	0.76	1.01	1.59	1.59	1.43	0.22	2.83	1.72	1.06	0.66	2.41	0.75	0.57	0.15	2.23	0.54	0.59
277682	ImmGenATAC1219.peak_277682	chr2	93163601	0.08	7.35	1		Trp53i11	12.47	14.09	14.78	16.55	10.16	13.69	4.97	13.54	15.9	7.49	11.75	15.81	10.28	14.65	2.16	5.98	1.47	0.52	1.63	2.14	1.85	0.76	0.22	0.67	0.82	0.2	2.58	0.43	1.4	0.57	2.64	5.42	2.24	0.11
277683	ImmGenATAC1219.peak_277683	chr2	93166347	0.1	4.95	1		Trp53i11	5.04	2.56	4.42	4	7.38	3.15	6.59	2.77	17.44	9.7	0.75	6.81	0.53	2.08	0.49	1.99	0.54	4.06	0.67	2.14	0.98	0.76	0.22	0.67	0.82	0.2	5.66	1.43	0.23	0.15	2.04	1.26	1.83	1.75
277684	ImmGenATAC1219.peak_277684	chr2	93166764	0.01	9.08	1		Trp53i11	4.1	3.16	3.61	4.17	1.73	1.28	2.95	3.38	7.77	4.29	1.32	4.12	1.08	7.04	0.73	1.42	0.54	1.37	0.94	1.49	0.53	1.42	1	0.12	0.82	0.2	3.68	0.43	0.23	0.57	2.04	1.93	3	6.67
277685	ImmGenATAC1219.peak_277685	chr2	93167214	0.03	12.6	1		Trp53i11	33.47	25.75	33.81	39.55	26.88	25.48	36.2	32.93	31.88	43.74	12.88	35.78	8.8	8.37	0.98	1.19	0.53	1.81	1.81	1.19	3.32	0.81	3.14	0.67	0.82	1.58	0.66	2.91	0.75	1.13	1.41	11.53	11.65	21.96
277686	ImmGenATAC1219.peak_277686	chr2	93169338	0.02	6.02	1		Trp53i11	1.26	0.83	1.02	1.47	1.98	1.08	1.26	2.61	2.18	1.9	0.41	2.11	1.7	1.52	1.48	6.92	19.56	1.25	9.08	2.11	1.14	0.81	1	2.61	0.2	0.2	0.66	3.18	0.23	0.57	0.62	0.44	2.62	0.59
277687	ImmGenATAC1219.peak_277687	chr2	93170115	0.01	1.43	NA		Trp53i11	0.78	0.49	1.02	0.51	0.37	2.41	0.65	0.74	0.63	0.73	0.93	0.7	1.08	1.05	0.5	0.63	0.54	0.84	0.26	1.59	0.98	0.14	0.22	1.45	0.2	0.2	2.16	0.76	0.75	2.09	0.15	1.21	1.41	0.11
277688	ImmGenATAC1219.peak_277688	chr2	93172635	0	1.37	NA		Trp53i11	2.25	2.38	1.63	3.55	2.93	0.79	2.41	0.72	2.67	2.87	0.93	5.63	1.86	0.14	7.89	3.24	3.97	2.38	1.1	1.49	1.59	0.76	0.22	0.67	1.72	0.2	0.73	2.29	0.23	1.69	2.63	0.93	3.36	2.5
277689	ImmGenATAC1219.peak_277689	chr2	93174402	0.39	2.59	1		Trp53i11	1.8	2.38	3.09	2.6	1.03	0.79	0.11	0.74	1.71	1.45	1.84	0.7	1.86	1.52	0.18	0.9	0.96	3.09	3.09	2.11	1.14	2.66	1	1.28	0.2	1.58	0.12	3.68	0.23	0.95	2	1.26	2.62	0.23
277690	ImmGenATAC1219.peak_277690	chr2	93177076	0.01	9.28	1		Trp53i11	15.22	7.51	7.28	12.91	2.32	6.67	5.9	4.29	26.18	18.19	20.3	11.86	17.77	34.76	17.05	9.4	6.76	11.3	3.83	10.8	4.31	0.76	1.73	2.29	0.82	2.71	2.16	1.26	2.54	3.41	2.18	0.1	0.72	16.38
277691	ImmGenATAC1219.peak_277691	chr2	93177333	0.07	4.38	1		Trp53i11	6	1.4	2.28	4.88	1.73	1.56	1.26	2.64	14.51	10.66	11.26	8.11	8.4	13.67	4.41	4.89	4.75	5.07	2.51	2.14	2.27	1.38	1.73	2	1.1	0.94	0.12	0.44	0.23	1.93	1.21	0.1	0.1	9.06
277692	ImmGenATAC1219.peak_277692	chr2	93180167	0.01	12.11	1		Trp53i11	30.36	8.33	20.22	26.19	18.82	22.96	27.4	25.36	33.31	37.95	9.02	27.93	3.26	7.34	2.49	6.52	4.56	13.3	6.32	4.54	4.48	0.14	3.71	1.45	1.72	1.79	4.37	4.92	3.19	1.93	2	0.87	1.39	2.42
277693	ImmGenATAC1219.peak_277693	chr2	93180467	0.28	4.38	1		Trp53i11	10.49	12.27	12.4	11.25	13.58	10.05	10.94	8.75	14.77	14.95	7.02	13.33	4.43	9.95	6.38	4.89	5.64	10.53	10.61	6.9	5.71	2.59	3.56	4.02	5.5	1.69	5.46	6.51	3.19	2.34	1.58	2.1	0.36	5.77
277694	ImmGenATAC1219.peak_277694	chr2	93181105	0.12	4.45	1		Trp53i11	4.92	4.15	1.02	3.55	2.32	4.25	2.76	1.79	14.55	10.92	1.96	4.64	0.66	2.19	2.18	1.99	1.89	0.35	1.94	0.94	1.59	0.81	0.22	0.12	0.82	0.2	0.66	1.76	1.4	1.36	0.15	0.77	0.72	0.23
277695	ImmGenATAC1219.peak_277695	chr2	93183353	0.02	5.3	1		Trp53i11	2.19	0.49	0.59	2.6	0.71	2.09	2.95	2.18	4.74	2.85	1.26	7.15	1.08	1.58	2.07	2.55	1.63	4.62	5.05	1.19	0.98	1.42	1.85	1.9	3.11	0.94	2.58	2.91	1.7	0.57	0.15	2.1	4.47	11.02
277696	ImmGenATAC1219.peak_277696	chr2	93187312	0.13	19.42	1		Trp53i11	26.42	27.22	31.43	33.2	35.68	42.25	22.42	38.47	24.11	28.05	18.44	30.31	22.05	35.96	18.34	24.37	31.15	22.42	33.05	35.45	17.87	18.48	19.97	18.58	22.5	19.13	20.73	32.84	14.84	17.62	16.41	11.97	5.57	20.56
277697	ImmGenATAC1219.peak_277697	chr2	93187571	0.66	44.51	1	Trp53i11	Trp53i11	66.28	100.93	90.74	69.81	95.3	97.85	81.71	103.59	46.47	63.44	47.76	54.28	38.37	73.77	40.25	42.54	49.76	44.56	82.54	65.16	51.08	73	72.97	79.67	87.37	61.36	55.89	69.24	20.75	32.2	40.82	18.27	11.66	53.33
277698	ImmGenATAC1219.peak_277698	chr2	93188584	0.06	4.58	1		Trp53i11	7.03	9.27	13.83	13.02	10.58	12.8	13.94	7.87	8.46	12.23	11	18.69	8.8	13.68	7.47	11.77	8.37	15.29	11.56	13.28	13.63	8.65	6.42	7.62	6.59	9.27	8.27	15.22	8.35	7.2	9.95	6.04	6.29	11.64
277699	ImmGenATAC1219.peak_277699	chr2	93188976	0.17	2.63	1		Trp53i11	5.7	2.59	4.81	7.94	5.48	8.82	5.24	4.31	5.35	4.17	6.12	7.57	7.17	7.32	5.31	6.52	5.01	13.25	5.69	7.09	9.92	6.38	2.48	2.61	0.2	4.43	4.93	6.48	2.54	1.93	3.85	6.78	5.52	6.04
277700	ImmGenATAC1219.peak_277700	chr2	93189306	0	2.49	1		Trp53i11	8.78	12.27	7.33	9.69	5.91	7.91	8.1	6.72	8.02	5.58	4.66	7.87	11.9	6.98	0.4	4.87	4.31	16.5	8.83	5.36	8.26	6.39	3.14	7.23	2.68	3.48	5.75	10.61	5.53	7.38	4.45	3.2	1.83	5.62
277701	ImmGenATAC1219.peak_277701	chr2	93190148	0.09	7.99	1		Trp53i11	5.1	2.38	1.63	2.87	3.61	3.93	4.22	3.88	27.18	15.13	8.39	4.96	10.28	8.03	0.34	0.91	0.96	1.32	1.43	1.19	1.14	1.38	2.48	1.29	1.46	1.79	0.73	0.76	3.19	1.13	1.41	1.26	0.96	2.16
277702	ImmGenATAC1219.peak_277702	chr2	93190429	0.02	5.14	1		Trp53i11	2.8	2.56	3.09	3.41	2.32	1.56	2.81	4.79	18.03	15.91	7.46	5.63	0.53	4.43	0.17	1.99	1.09	0.84	1.43	2.94	0.53	2.05	2.48	5.14	0.82	2.43	1.94	2.88	3.09	1.36	0.15	0.77	0.78	1.99
277703	ImmGenATAC1219.peak_277703	chr2	93191013	0.05	11.94	1		Trp53i11	22.28	16.63	24.54	29.99	24.77	28.63	16.86	20.28	20.47	14.51	11.04	24.02	20.74	7.04	4.62	2.53	8.46	5.88	13.51	10.8	3.54	25.94	18.52	20.08	23	24.26	18.66	4.27	3.19	1.93	4.92	1.34	1.83	3.48
277704	ImmGenATAC1219.peak_277704	chr2	93191341	0.03	13.87	1		Trp53i11	34.48	40.5	29.08	36.69	33.79	41.43	40.88	39.8	50.26	36.49	19.07	35.09	13.36	9.89	3.73	1.45	3.74	2.91	4.36	2.14	4.02	10.21	7.85	11.44	7.06	12.97	13.05	4.78	1.7	1.13	6.11	0.44	0.1	2.5
277705	ImmGenATAC1219.peak_277705	chr2	93192301	0.13	11	1		Trp53i11	25.16	31.95	31.85	33.24	35.59	27.1	33.3	26.67	22.12	15.95	29.05	26.45	17.33	25.85	8.98	7.54	15.36	13.72	20.04	11.78	12.08	20.8	16.24	15.66	19.48	19.83	15.88	6.16	6.3	3.07	3.86	2.99	5.52	10.66
277706	ImmGenATAC1219.peak_277706	chr2	93192800	0.06	28.04	1		Trp53i11	69.26	69.15	77.6	78.45	55.43	73.99	65.86	58.98	74.53	76.68	57.07	81.81	71.62	58.67	33.7	24.86	30.35	47.44	59.4	30.75	36.68	51.19	46.36	39.7	57.01	51	33.79	16.79	9.29	10.48	6.99	32.93	40.14	63.78
277707	ImmGenATAC1219.peak_277707	chr2	93194198	0.06	4.3	1		Trp53i11	6.6	3.55	8.35	3.79	6.02	4.28	2.95	4.36	3.65	0.73	1.82	6.24	2.48	3.11	3.59	2.68	2.31	4.37	3.09	7.2	3.66	2.01	1	2	1.46	3.03	1.9	2.36	1.7	3.58	0.15	0.44	2.18	5.05
277708	ImmGenATAC1219.peak_277708	chr2	93194771	0.07	14.5	1		Trp53i11	26.42	8.64	6.21	13.37	3.74	4.25	7.83	4.33	6.39	6.68	2.48	10.57	0.66	3.73	3.34	1.19	0.53	3.02	1.63	2.14	1.85	0.76	1.63	2.62	1.1	2.43	1.9	1.91	0.75	0.15	0.95	1.21	1.56	8.56
277709	ImmGenATAC1219.peak_277709	chr2	93195132	0.03	5.52	1		Trp53i11	2.67	3.15	1.85	2.5	1.21	1.04	7.83	2.02	3.01	2.87	0.75	3.14	1.08	1.68	1.32	2.04	1.52	1.37	1.1	1.49	2.86	2.66	1.63	2	0.2	0.94	1.29	0.44	0.23	0.57	1.21	0.87	0.97	2.26
277710	ImmGenATAC1219.peak_277710	chr2	93195536	0.02	8.63	1		Trp53i11	8.05	2.08	2.48	3.09	4.51	2.64	2.76	5.33	5.35	3.77	1.96	3.49	4.5	2.08	0.75	2.55	1.89	5.92	1.63	1.59	5.12	2.03	1.85	0.73	2.37	2.43	1.9	0.44	0.23	3.16	0.62	0.1	0.1	0.66
277711	ImmGenATAC1219.peak_277711	chr2	93196295	0.07	7.73	1		Trp53i11	0.8	0.7	9.37	4.15	9.14	1.04	3.51	6.9	3.36	3.17	0.75	3.14	1.15	0.55	4.03	5.98	6.12	9.55	5.69	6.6	12.22	5.4	4.79	3.73	4.82	3.07	2.7	0.44	2.14	2.49	0.15	0.44	0.54	0.71
277712	ImmGenATAC1219.peak_277712	chr2	93202921	0.05	2.31	1		Trp53i11	7.34	0.49	1.02	3.08	2.48	3.32	2.95	1.36	8.22	1.35	3.04	1	0.66	2.64	0.33	0.9	3.76	0.84	0.1	1.99	1.16	0.14	1	0.67	0.2	0.94	2.58	0.44	1.4	0.15	2.64	1.6	2.59	0.66
277713	ImmGenATAC1219.peak_277713	chr2	93203920	0.01	4.47	1		Trp53i11	10.15	1.82	5.87	7.11	5.91	6.97	2.95	5.69	9.03	8.24	6.42	4.65	2.48	6.21	5.7	6.83	3.34	7.53	5.89	2.11	10.55	4.47	3.74	3.98	3.16	2.43	2.65	11.2	13.75	18.71	18.77	6.17	6.06	3.9
277714	ImmGenATAC1219.peak_277714	chr2	93204756	0.06	8.99	1		Trp53i11	5.55	0.32	4.2	4.6	2.48	4.73	1.59	0.7	4.51	2.88	4.54	1.57	5.15	3.05	18.32	11.77	14.12	2.04	7.04	8.92	12.99	3.29	2.48	0.12	0.2	1.06	0.73	17.75	21.55	19.22	15.85	2.83	3.36	3.55
277715	ImmGenATAC1219.peak_277715	chr2	93211244	0	3.5	1		Trp53i11	0.57	0.7	1.63	1.61	1.3	0.87	1.19	0.38	0.12	0.89	1.02	1.64	0.66	6.7	1.06	12.68	10.07	4.37	6.56	3.92	13.63	2.59	0.22	1.9	3.81	1.79	1.94	6.16	2.91	1.36	0.62	1.67	0.97	0.23
277716	ImmGenATAC1219.peak_277716	chr2	93212542	0	1.85	1		Trp53i11	1.26	3.15	1.67	4.77	2.93	2.04	0.25	2.21	4.52	5.03	4.1	3.49	2.48	2.82	3.4	8.55	2.31	0.76	2.09	4.48	7.69	2.01	3.71	2	5.6	3.03	2.58	7.09	3.19	1.36	9.51	1.21	2.62	1.07
277717	ImmGenATAC1219.peak_277717	chr2	93214410	0.03	15.35	1		Trp53i11	2.35	1.21	3.58	1.4	1.39	2.63	2.2	3.15	2.05	1.9	9.56	1.04	2.48	2.05	1.65	16.06	5.82	12.56	4.6	14.93	28.38	7.65	8.22	5.54	9.14	7.69	1.94	38.75	42.23	30.84	35.37	30.9	27.95	1.32
277718	ImmGenATAC1219.peak_277718	chr2	93214754	0.02	4.03	1		Trp53i11	1.82	1.4	2.28	4.17	4.21	1.56	2.81	2.34	2.35	0.73	1.49	1	3.1	2.35	1.32	0.63	2.63	4.62	1.94	2.76	5.83	6.42	5.94	3.33	6.91	5.03	6.67	4.15	14.16	15.69	16.76	3.89	6.7	2.59
277719	ImmGenATAC1219.peak_277719	chr2	93217186	0.06	5.56	1		Trp53i11	6.48	5.74	10.1	10.75	7.75	8.3	6.59	9.52	12.48	11.34	4.66	8.28	9.1	5.19	8.09	16.16	11.58	13.94	13.72	20.09	21.39	14.12	12.14	10.76	17.14	11.66	13.3	20.88	22.02	20.62	17.91	11.63	9.94	5.21
277720	ImmGenATAC1219.peak_277720	chr2	93217987	0.07	7.49	1		Trp53i11	2.35	0.32	4.42	1.4	2.92	0.57	2.95	3.4	1.71	2.38	0.93	0.46	1.7	0.55	2.82	3.78	1.52	1.25	3.77	0.5	30.03	8.33	8.9	8.51	12.77	7.82	7.66	4.6	5.35	5.36	2.63	4.64	1.83	2.83
277721	ImmGenATAC1219.peak_277721	chr2	93218279	0.17	2.88	1		Trp53i11	2.35	2.59	2.48	1.47	1.98	2.2	3.51	1.79	1.71	2.39	0.44	1	1.15	4.43	4.54	1.42	0.96	2.6	0.1	1.68	13.02	4.47	4.19	6.45	5.51	3.57	4.93	3.53	4.17	5.36	0.15	2.08	2.24	3.19
277722	ImmGenATAC1219.peak_277722	chr2	93219181	0.26	13.85	1		Trp53i11	0.11	1.31	1.19	0.91	0.37	1.67	4.22	2.18	4.26	5.23	5.64	1.59	0.53	2.08	1.09	1.19	0.53	5.19	1.86	1.68	4.48	1.43	1	2.69	1.1	2.43	4.08	2.29	45.64	46.64	27.87	0.93	0.78	2.1
277723	ImmGenATAC1219.peak_277723	chr2	93220675	0.02	1.39	NA		Trp53i11	6.14	3.55	3.09	2.96	5.03	3.72	8.32	0.7	3.36	3.41	3.1	1.57	0.66	1.02	1.73	1.42	1.52	1.89	2.24	2.11	2.62	1.42	1.85	2	2.1	1.06	2.65	5.84	6.3	2.34	2.43	2.1	2.24	1.55
277724	ImmGenATAC1219.peak_277724	chr2	93223427	0.05	12.9	1		Trp53i11	3.52	2.38	3.09	2.01	2.92	2.04	0.51	1.36	0.12	2.24	0.44	3.06	1.7	2.08	0.75	0.39	0.54	1.37	0.94	1.68	1.14	1.42	3.56	0.73	1.46	1.79	1.41	3	0.23	0.57	1.21	0.87	3	1.07
277725	ImmGenATAC1219.peak_277725	chr2	93223750	0.03	4.86	1		Trp53i11	1.8	3.16	3.74	2.2	2.48	0.79	2.45	0.36	1.24	0.28	2.48	2.22	1.86	2.58	0.75	2.15	0.96	0.84	1.52	1.59	1.59	0.81	1.63	3.31	1.72	0.2	0.12	6.16	0.23	0.57	0.62	1.21	1.41	2.26
277726	ImmGenATAC1219.peak_277726	chr2	93224990	0.03	1.08	NA		Trp53i11	2.56	4.15	1.67	0.51	3.58	0.87	0.69	0.7	0.12	1.9	1.32	1	0.53	1.05	1.62	2.15	1.06	1.25	1.94	0.54	1.59	2.66	0.22	0.73	0.2	0.2	1.41	1.43	0.23	2.49	0.62	1.21	1.56	1.14
277727	ImmGenATAC1219.peak_277727	chr2	93226778	0.34	12.48	1		Trp53i11	5.28	4.67	2.28	2.6	1.3	2.41	3.61	1.13	3.31	3.9	2.48	2.88	0.11	1.57	4.73	2.55	2.04	6.1	1.1	2.97	3.54	0.76	2.72	5.75	2.37	2.43	1.41	2.91	1.4	0.95	0.62	1.26	0.78	1.32
277728	ImmGenATAC1219.peak_277728	chr2	93227031	0.29	7.17	1		Trp53i11	5.04	1.21	2.28	4	1.21	3.18	3.61	4.39	4.53	8.83	2.4	6.24	3.1	2.05	6.8	7.02	6.64	4.83	5.16	2.14	3.65	3.9	3.08	9.71	3.73	3.07	4.17	2.91	2.35	1.93	3.86	3.65	2.24	2.16
277729	ImmGenATAC1219.peak_277729	chr2	93227945	0.19	6.16	1		Trp53i11	2.56	2.38	0.11	1.07	1.03	2.41	2.95	1.36	0.63	2.33	1.66	1	3.26	3.38	1.65	3.24	1.48	4.29	2.66	0.94	1.16	0.76	1.85	0.73	1.72	0.94	0.12	0.93	0.23	0.15	0.15	0.93	1.19	2.5
277730	ImmGenATAC1219.peak_277730	chr2	93229176	0.04	0.98	NA		Trp53i11	0.32	2.59	1.02	2.01	0.87	1.84	2.16	4.22	1.46	1.35	5.56	0.46	4.43	1.02	0.17	2.53	0.54	3.23	2.77	2.14	0.53	0.81	1.07	1.29	1.46	0.2	2.65	4.27	0.23	2.09	1.21	1.34	0.72	1.32
277731	ImmGenATAC1219.peak_277731	chr2	93232321	0.05	3.19	1		Trp53i11	1.26	3.15	0.11	0.51	4.01	0.87	1.26	1.52	0.63	1.21	1.02	1.04	2.48	1.05	0.5	0.9	0.53	1.78	1.52	2.93	2.27	0.81	0.22	0.73	0.82	0.2	0.12	0.97	0.23	0.57	2.43	0.44	2.11	1.32
277732	ImmGenATAC1219.peak_277732	chr2	93232719	0.13	2.6	1		Trp53i11	1.35	1.82	2.48	0.11	2.92	0.79	3.21	1.23	0.63	1.83	2.54	0.7	1.15	2.35	3.14	3.78	0.53	2.38	1.94	0.11	1.14	1.43	0.22	0.73	2.37	1.79	0.73	2.91	0.23	0.15	1.21	1.34	1.81	1.75
277733	ImmGenATAC1219.peak_277733	chr2	93237362	0.01	0.87	NA		Trp53i11,Tspan18	1.35	1.82	5.8	2.6	3.74	2.41	5.78	3.43	1.22	2.33	3.26	1.04	2.48	0.55	4.31	2.68	0.11	3.02	1.1	0.11	0.11	0.76	2.72	0.67	1.72	0.2	0.66	3.68	0.23	0.57	0.95	2.1	1.41	0.66
277734	ImmGenATAC1219.peak_277734	chr2	93238036	0.03	0.98	NA		Trp53i11,Tspan18	1.35	2.56	2.28	1.61	1.39	4.26	2.41	1.01	1.22	0.73	1.49	2.22	3.1	3.4	1.99	3.78	0.11	2.46	1.48	0.94	2.27	0.14	1.63	2.62	0.2	0.2	0.12	1.26	2.14	1.13	1.41	1.34	0.54	1.55
277735	ImmGenATAC1219.peak_277735	chr2	93239102	0.01	0.87	NA		Trp53i11,Tspan18	2.56	1.21	2.28	0.51	0.87	3.18	4.22	2.29	1.71	1.35	0.93	1.04	3.65	1.58	1.9	1.45	1.47	1.81	1.43	0.54	3.05	0.14	0.22	0.67	1.1	2.43	1.9	2.36	1.4	3.14	1.41	0.44	0.97	2.42
277736	ImmGenATAC1219.peak_277736	chr2	93240481	0	1.16	NA		Trp53i11,Tspan18	1.8	0.1	1.67	0.91	0.37	2.41	2.2	1.01	0.63	0.12	0.41	1	1.15	1.52	0.34	1.45	1.06	2.34	1.63	1.68	1.59	1.38	0.22	0.67	1.1	2.43	0.73	1.29	0.75	0.57	0.15	0.44	0.36	3.17
277737	ImmGenATAC1219.peak_277737	chr2	93240799	0.01	1.34	NA		Trp53i11,Tspan18	3.55	0.7	1.2	0.5	0.44	2.88	1.7	0.11	2.05	1.94	3.82	1.04	1.08	2.08	1.65	1.99	2.07	2.82	1.01	1.59	1.16	2.05	1	2.61	1.1	0.94	0.66	1.29	0.23	3.41	0.15	0.77	1.15	1.55
277738	ImmGenATAC1219.peak_277738	chr2	93242365	0.09	0.73	NA		Trp53i11,Tspan18	2.56	1.78	3.09	2.42	1.73	3.73	1.59	2.61	0.12	1.94	1.84	2.48	7.17	2.82	1.32	0.11	0.11	4.37	3.09	2.11	1.14	0.76	1	2.62	0.2	2.43	1.9	4.78	1.4	0.15	0.15	1.7	0.72	2.42
277739	ImmGenATAC1219.peak_277739	chr2	93243847	0.06	0.94	NA		Trp53i11,Tspan18	0.8	2.59	2.01	0.5	9.36	3.72	5.58	2.55	0.12	1.71	1.49	0.46	1.44	2.58	0.74	3.81	0.53	0.35	0.94	1.68	0.56	0.76	1	1.28	0.2	2.17	1.94	0.76	0.23	3.87	2.63	0.87	0.1	0.23
277740	ImmGenATAC1219.peak_277740	chr2	93244721	0.01	1.24	NA		Trp53i11,Tspan18	0.8	2.38	2.01	0.99	1.79	1.45	1.59	1.79	1.22	0.28	2.21	0.46	1.08	1.58	1.32	1.76	0.53	2.34	2.66	2.14	1.14	0.14	1.63	1.28	1.1	1.06	2.16	1.29	0.75	1.36	0.15	2.1	0.54	1.41
277741	ImmGenATAC1219.peak_277741	chr2	93245231	0.03	1.59	1		Trp53i11,Tspan18	1.77	7.51	1.67	1.86	3.94	2.63	3.42	1.75	1.22	0.89	1.96	0.46	0.53	8.38	0.75	2.68	0.53	0.76	2.47	4.54	1.59	0.14	1	5.06	1.72	3.66	2.65	0.76	0.23	2.65	2.63	1.26	2.11	1.75
277742	ImmGenATAC1219.peak_277742	chr2	93245487	0.02	1.07	NA		Trp53i11,Tspan18	0.32	3.72	2.01	0.99	1.39	2.63	1.75	1.18	0.63	0.89	1.84	1	1.08	3.88	3.4	0.11	0.11	1.25	0.44	2.14	1.59	0.81	1	2	0.2	0.94	0.73	5.55	1.4	0.57	1.84	1.21	0.97	1.14
277743	ImmGenATAC1219.peak_277743	chr2	93249223	0.01	4.09	1		Trp53i11,Tspan18	5.64	6.05	3.74	3.41	0.71	3.73	7.33	7.25	4.16	2.33	2.48	4.38	1.93	2.08	0.5	5.68	2.46	0.52	0.26	2.94	7.25	2.6	1.63	0.12	0.2	1.06	0.12	3.68	2.35	0.57	2.43	1.6	2.98	2.88
277744	ImmGenATAC1219.peak_277744	chr2	93252504	0.05	1.9	1		Trp53i11,Tspan18	1.26	1.31	1.63	1.46	1.73	1.28	5.84	0.38	0.12	1.35	1.26	2.48	1.7	2.08	1.73	0.91	1.06	2.46	1.1	0.54	0.98	2.05	1.07	4.35	0.2	0.2	0.73	1.79	0.23	1.13	0.62	2.1	1.38	1.14
277745	ImmGenATAC1219.peak_277745	chr2	93253897	0.09	0.69	NA		Trp53i11,Tspan18	1.32	2.08	3.55	0.99	0.87	3.73	1.19	2.05	0.12	0.73	2.48	0.12	3.1	1.52	1.51	0.39	0.54	5.19	1.01	3.37	2.25	2.05	0.22	1.29	1.72	0.94	1.27	5.97	2.91	0.57	2.63	0.77	1.54	1.79
277746	ImmGenATAC1219.peak_277746	chr2	93256480	0.18	0.56	NA		Trp53i11,Tspan18	2.56	2.18	2.28	1.4	1.98	4.05	2.2	1.01	1.22	1.71	0.93	0.7	1.86	2.05	1.32	0.39	1.63	1.37	1.1	1.68	0.98	0.81	0.22	0.73	3.13	0.2	1.27	2.91	1.4	1.69	0.62	2.1	0.97	0.66
277747	ImmGenATAC1219.peak_277747	chr2	93256833	0.02	0.92	NA		Trp53i11,Tspan18	1.32	4.67	3.09	1.07	0.44	5.39	1.59	1.4	1.22	5.01	1.26	0.46	0.11	1.57	4.41	1.97	2.04	3.02	0.26	3.56	1.59	2.03	0.22	5.3	1.72	0.2	1.94	3.53	2.91	2.49	1.84	1.6	0.97	0.59
277748	ImmGenATAC1219.peak_277748	chr2	93257996	0.06	2.39	1		Trp53i11,Tspan18	3.09	0.32	1.67	0.51	2.93	1.56	2.76	0.77	2.67	0.89	1.49	1.04	1.7	2.35	0.5	4.6	0.96	3.79	1.94	1.59	1.59	0.76	0.22	1.45	1.72	0.2	2.65	3.18	2.35	0.15	1.21	2.72	0.1	0.59
277749	ImmGenATAC1219.peak_277749	chr2	93262055	0.15	8.47	1		Trp53i11,Tspan18	4.92	1.21	0.55	1.07	1.79	2.14	1.1	2.18	1.76	1.35	1.82	1.04	0.53	4.66	1.99	2.15	1.48	1.78	1.1	0.94	0.11	2.59	1.07	2	1.1	2.23	2.65	1.29	0.75	1.36	3.86	0.44	1.83	1.89
277750	ImmGenATAC1219.peak_277750	chr2	93262608	0.01	1.32	NA		Trp53i11,Tspan18	0.32	2.18	1.2	0.11	0.44	0.36	3.61	2.84	1.75	0.12	1.02	0.12	2.48	2.05	0.5	0.91	0.11	3.02	1.52	2.76	0.56	0.76	0.22	0.67	0.2	1.06	2.7	1.29	0.75	0.57	0.62	0.1	0.97	0.23
277751	ImmGenATAC1219.peak_277751	chr2	93267983	0.34	11.09	1		Trp53i11,Tspan18	4.57	1.31	0.55	2.96	2.32	2.63	2.45	0.72	0.12	0.73	0.75	1.59	7.72	0.14	1.58	2.15	1.48	1.89	1.52	1.49	3.77	1.43	0.22	2	0.82	0.2	1.29	0.44	0.23	1.67	0.62	0.77	1.41	1.41
277752	ImmGenATAC1219.peak_277752	chr2	93269100	0.05	3.27	1		Trp53i11,Tspan18	0.57	1.21	1.67	0.51	1.21	0.57	3.89	0.45	0.71	1.35	2.74	2.75	1.93	1.05	0.74	1.42	0.96	2.34	0.44	1.68	1.59	0.76	1.07	2.62	2.48	0.2	0.73	1.26	0.75	0.95	3.23	2.09	2.24	0.23
277753	ImmGenATAC1219.peak_277753	chr2	93270352	0.45	0.71	NA		Trp53i11,Tspan18	1.98	0.7	0.11	0.5	1.03	0.1	3.61	2.84	0.12	0.28	1.02	0.46	1.86	1.58	2.16	0.91	0.53	2.91	2.19	1.19	1.8	1.42	1	1.28	0.2	0.2	0.12	2.36	1.18	1.67	0.15	0.1	0.29	0.23
277754	ImmGenATAC1219.peak_277754	chr2	93272294	0.01	0.63	NA		Trp53i11,Tspan18	0.8	1.78	1.19	0.11	1.73	0.36	2.81	0.74	0.71	1.78	2.4	1.59	1.15	3.4	2.49	1.47	1.06	0.76	2.66	0.5	1.16	0.81	1.07	3.33	0.2	0.2	1.9	3	0.23	1.13	0.62	2.83	1.75	0.66
277755	ImmGenATAC1219.peak_277755	chr2	93274572	0.05	3.79	1		Trp53i11,Tspan18	1.82	1.31	0.59	0.51	1.3	0.36	2.16	1.01	0.63	1.9	2.74	0.46	0.53	1.14	0.74	3.24	0.53	2.6	0.94	3.56	0.98	0.14	1.85	1.9	1.1	1.79	2.58	1.79	0.75	0.95	2.63	0.1	1.41	2.26
277756	ImmGenATAC1219.peak_277756	chr2	93274862	0.17	0.81	NA		Trp53i11,Tspan18	0.57	1.21	1.63	1.47	0.87	1.45	2.45	0.97	0.63	1.9	1.26	1.04	3.1	1.02	2.37	0.39	0.11	1.81	1.86	0.5	2.2	0.76	1.63	2	0.2	2.43	0.66	2.29	0.23	0.15	0.62	0.1	0.78	2.5
277757	ImmGenATAC1219.peak_277757	chr2	93277339	0.09	0.61	NA		Trp53i11,Tspan18	0.8	2.08	1.67	0.91	0.1	3.79	0.65	1.79	0.71	1.9	1.32	0.46	0.53	5.69	3.59	2.04	2.46	3.62	1.1	1.19	0.11	0.14	3.08	3.46	1.72	1.69	0.73	1.29	2.02	1.93	0.62	1.26	0.78	1.89
277758	ImmGenATAC1219.peak_277758	chr2	93278330	0	3.02	1		Trp53i11,Tspan18	0.78	2.56	1.19	0.51	3.61	1.56	1.1	0.97	1.71	1.45	0.75	1.57	9.23	3.87	5.21	2.53	1.06	1.32	2.7	1.06	2.25	2.05	1	0.73	1.72	0.2	1.41	1.76	3.19	1.36	3.13	0.1	0.78	0.66
277759	ImmGenATAC1219.peak_277759	chr2	93284150	0.08	0.81	NA		Trp53i11,Tspan18	4.92	2.18	1.67	0.5	1.21	2.04	2.41	1.11	2.58	0.28	1.84	1.64	1.44	0.62	1.48	0.9	1.52	0.11	1.1	0.54	0.98	2.01	2.23	0.12	0.82	0.2	1.9	2.91	3.19	1.13	1.41	1.26	0.29	2.16
277760	ImmGenATAC1219.peak_277760	chr2	93285562	0.01	1.62	1		Trp53i11,Tspan18	1.8	1.09	0.59	2.96	1.21	0.57	2.16	1.75	0.12	1.35	3.58	4.08	2.48	2.6	1.16	1.42	0.11	3.23	1.01	0.11	2.2	1.38	1.07	0.73	0.2	0.2	4.08	1.76	2.35	2.09	4.62	1.76	1.15	2.16
277761	ImmGenATAC1219.peak_277761	chr2	93287203	0.04	0.81	NA		Trp53i11,Tspan18	0.32	1.21	0.55	0.5	0.1	0.1	0.25	2.61	0.12	0.28	0.75	0.46	1.7	0.55	0.11	2.53	1.52	2.91	0.94	0.54	0.11	1.38	0.22	2.29	0.82	0.2	0.73	1.79	0.23	0.95	1.41	0.77	0.54	0.71
277762	ImmGenATAC1219.peak_277762	chr2	93287610	0.53	2.97	1		Tspan18	1.82	0.7	1.19	1.4	0.71	1.04	1.1	1.09	0.63	2.33	1.49	0.12	1.44	1.68	2.45	0.11	0.54	1.32	0.59	1.49	2.27	0.76	0.22	0.12	1.46	0.2	1.41	1.29	0.75	0.57	1.41	0.77	0.29	0.59
277763	ImmGenATAC1219.peak_277763	chr2	93293398	0.1	3.45	1		Tspan18	1.32	2.08	2.96	1.47	0.71	1.56	0.25	2.64	0.12	0.73	0.44	2.22	0.53	1.05	0.74	0.91	0.54	0.11	1.1	0.11	0.11	0.14	1.07	0.73	0.2	0.2	1.41	2.88	0.23	0.15	0.62	0.77	0.36	0.71
277764	ImmGenATAC1219.peak_277764	chr2	93297828	0.33	3.74	1		Tspan18	1.8	1.82	2.01	1.46	2.34	0.57	2.95	1.86	0.63	2.38	0.75	2.22	0.11	2.08	0.98	1.42	0.54	3.09	1.63	0.94	0.11	1.43	1.07	1.29	2.37	0.94	1.9	1.76	0.23	1.36	1.41	1.67	1.81	2.72
277765	ImmGenATAC1219.peak_277765	chr2	93303608	0.12	0.98	NA		Tspan18,Gm13807	1.26	3.16	1.19	1.47	0.1	1.04	0.65	0.11	0.12	0.12	2.54	0.46	0.11	1.05	1.32	0.39	0.54	1.32	1.43	1.06	0.53	0.14	1.85	1.45	0.82	0.2	0.12	1.26	3.19	0.57	0.62	0.93	0.78	2.58
277766	ImmGenATAC1219.peak_277766	chr2	93303993	0	3.79	1		Tspan18,Gm13807	1.32	1.09	1.19	0.51	0.44	0.57	2.76	0.7	0.12	1.83	2.21	0.12	2.48	1.05	2.06	1.97	1.52	2.34	0.59	0.5	2.2	0.14	0.22	2	0.2	1.69	1.41	2.41	2.02	1.13	1.84	2.08	0.72	0.71
277767	ImmGenATAC1219.peak_277767	chr2	93304335	0.41	2.27	1		Tspan18,Gm13807	0.57	6.05	2.96	0.51	0.71	0.36	0.25	2.18	0.71	0.28	1.26	0.46	2.48	1.52	1.32	0.91	0.11	3.89	0.44	2.5	3.75	0.14	1.07	1.9	0.82	0.2	1.94	3.5	2.02	0.95	2.43	0.77	0.96	0.59
277768	ImmGenATAC1219.peak_277768	chr2	93310829	0.03	1.24	NA		Tspan18,Gm13807	0.78	3.21	1.85	0.5	1.73	0.57	0.65	2.25	0.12	1.21	5.99	1	2.68	1.02	0.98	0.39	1.89	1.25	0.94	2.11	0.53	0.14	1.07	0.67	0.2	0.2	0.12	1.91	0.23	2.65	1.21	0.1	1.81	0.66
277769	ImmGenATAC1219.peak_277769	chr2	93312682	0.01	7.5	1		Tspan18,Gm13807	3.22	3.15	0.59	2.01	0.87	2.41	1.75	1.91	1.71	1.83	1.96	1.57	1.08	2.82	2.07	1.47	0.11	2.91	3.34	0.94	2.27	1.43	1	3.33	0.82	1.58	1.94	3.18	0.75	3.21	0.95	2.91	0.29	0.66
277770	ImmGenATAC1219.peak_277770	chr2	93313967	0.51	2.07	1		Tspan18,Gm13807	0.78	0.49	3.09	0.91	0.87	1.04	1.7	1.86	0.71	0.12	0.75	0.46	1.7	0.14	1.32	1.19	1.48	2.38	1.43	0.94	1.14	1.43	0.22	0.73	0.2	0.2	1.27	2.41	0.23	0.57	0.15	0.44	0.72	0.66
277771	ImmGenATAC1219.peak_277771	chr2	93319119	0.03	0.63	NA		Tspan18,Gm13807	0.57	4.29	0.55	1.4	1.73	0.57	1.26	2.18	1.71	1.83	0.44	4.08	3.1	4.43	1.65	2.55	0.11	0.84	0.94	0.54	1.16	1.38	0.22	3.73	0.2	0.2	0.12	2.91	2.14	1.13	2.04	0.87	2.25	1.75
277772	ImmGenATAC1219.peak_277772	chr2	93321998	0.22	1.44	NA		Tspan18,Gm13807	2.56	1.78	1.85	2.01	0.44	0.57	2.2	1.83	0.63	1.45	1.32	1.64	0.53	1.58	0.1	0.63	0.11	1.37	0.59	1.19	3.54	1.38	0.22	3.31	2.1	1.79	0.66	4.15	2.14	0.95	2.04	0.44	2.59	0.71
277773	ImmGenATAC1219.peak_277773	chr2	93324879	0.23	0.69	NA		Tspan18,Gm13807,Mir7001	0.8	1.82	2.01	1.4	1.73	0.36	1.26	2.73	0.12	3.94	0.1	2.22	1.86	0.55	0.49	1.47	0.53	2.04	2.86	1.49	1.85	0.81	1.63	0.67	1.72	0.94	1.29	0.76	0.23	0.95	0.95	0.87	0.54	0.59
277774	ImmGenATAC1219.peak_277774	chr2	93327961	0.03	3.6	1		Tspan18,Gm13807,Mir7001	1.26	1.31	1.2	1.46	3.28	1.04	2.45	1.82	0.71	1.9	1.49	0.46	1.93	2.08	0.73	1.47	1.09	1.32	1.1	0.5	0.53	2.05	0.22	1.45	1.46	1.06	1.27	2.68	1.7	2.34	2	1.26	0.29	1.55
277775	ImmGenATAC1219.peak_277775	chr2	93328321	0.31	1.16	NA		Tspan18,Gm13807,Mir7001	5.15	2.38	1.67	1.4	1.03	1.04	0.65	2.21	0.63	1.71	0.41	0.12	1.93	2.05	4.41	2.3	1.47	0.76	0.1	2.93	1.14	1.38	0.22	2.61	1.86	0.2	1.9	1.26	1.7	0.95	0.15	1.26	0.54	2.26
277776	ImmGenATAC1219.peak_277776	chr2	93333636	0.11	5.18	1		Tspan18,Gm13807,Mir7001	7	3.15	4.84	9.34	7.51	3.73	3.39	4.75	5.98	12.3	1.26	3.59	1.7	6.25	15.22	6.83	7.17	4.72	7.5	5.42	5.06	8	4.78	8.34	8.45	5.15	2.58	6.41	14.16	16.9	15.79	3.73	2.93	5.88
277777	ImmGenATAC1219.peak_277777	chr2	93334140	0.04	5.79	1		Tspan18,Gm13807,Mir7001	10.14	8.05	1.19	7.6	4.27	6.11	6.21	4.77	5.24	4.84	10.27	6.74	1.15	16.03	19.4	8.02	5.01	10.31	2.82	4.77	6.4	9.5	9.83	8.34	12.14	8.66	6.42	9.39	11.55	6.74	9.6	3.48	4.78	6.04
277778	ImmGenATAC1219.peak_277778	chr2	93334606	0.22	10.86	1	Tspan18	Tspan18,Gm13807,Mir7001	12.15	13.02	15.65	10.6	15.92	8.79	12.83	8.84	6.18	12.56	17.16	15.91	23.4	21.73	17.13	23.74	11.38	19.86	11.45	18.36	19.61	18.22	16.54	13.51	20.39	10.67	10.85	20.99	15.53	17.83	14.29	12.63	12.51	8.46
277779	ImmGenATAC1219.peak_277779	chr2	93345767	0.08	4.36	1		Tspan18,Gm13807,Mir7001	1.35	0.83	0.59	0.99	1.39	1.04	1.19	1.4	1.22	0.28	0.41	2.48	0.11	2.19	2.75	0.63	0.11	1.81	1.63	0.94	0.11	1.43	0.22	2	0.2	1.79	1.27	2.35	0.23	0.15	1.41	1.21	0.78	0.71
277780	ImmGenATAC1219.peak_277780	chr2	93346086	0.32	5.93	1		Tspan18,Gm13807,Mir7001	4.5	4.15	1.67	0.91	0.87	1.53	1.26	0.45	0.63	1.45	2.54	4.08	3.1	1.05	3.56	4.89	0.11	2.04	1.1	1.06	0.53	0.81	1.07	0.12	0.82	0.94	0.73	2.41	0.23	0.57	0.62	1.7	0.54	2.16
277781	ImmGenATAC1219.peak_277781	chr2	93346785	0.23	1.41	NA		Tspan18,Gm13807,Mir7001	0.8	0.83	1.02	1.07	1.71	4.05	0.51	0.45	1.71	0.73	1.26	0.7	1.7	1.18	0.74	1.97	1.09	2.38	1.01	0.94	0.56	0.76	0.22	0.12	0.82	1.06	0.12	3.5	0.23	0.95	0.62	1.21	1.15	0.23
277782	ImmGenATAC1219.peak_277782	chr2	93349818	0.05	2.48	1		Tspan18,Gm13807,Mir7001	3.03	1.78	4.23	0.99	1.3	1.28	1.19	2	0.63	0.89	1.96	1	1.15	0.11	1.65	1.97	0.96	1.89	1.48	3.92	3.05	0.14	1	1.28	0.2	2.43	1.29	2.29	0.75	1.36	2	0.44	0.96	2.88
277783	ImmGenATAC1219.peak_277783	chr2	93351398	0.11	1.62	1		Tspan18,Gm13807,Mir7001	0.57	1.4	2.96	2.42	0.1	3.73	1.75	0.72	1.22	2.33	1.82	0.12	3.65	2.58	1.32	0.39	1.06	3.02	1.1	0.54	0.98	0.76	1.63	1.29	0.82	0.2	2.16	3.6	0.23	0.15	0.15	0.44	0.36	0.23
277784	ImmGenATAC1219.peak_277784	chr2	93351826	0.01	0.91	NA		Tspan18,Gm13807,Mir7001	2.35	7.51	0.59	1.4	3.42	3.79	2.81	2.18	0.71	1.45	3.82	3.06	2.48	6.48	4.2	4.04	1.52	1.78	1.1	0.11	1.16	0.81	1	2.69	1.1	1.58	1.27	1.29	0.23	0.15	1.41	2.1	0.97	0.66
277785	ImmGenATAC1219.peak_277785	chr2	93353085	0.06	0.58	NA		Tspan18,Gm13807,Cd82,Mir7001,Gm10804	0.32	0.49	0.55	1.46	0.37	5.74	1.7	2.64	1.22	1.83	0.75	2.48	3.26	0.62	0.34	0.9	0.53	3.23	1.01	2.93	0.11	0.14	1	0.67	0.2	1.06	0.12	0.76	0.75	2.34	0.15	0.1	0.72	1.55
277786	ImmGenATAC1219.peak_277786	chr2	93353899	0.17	4.87	1		Tspan18,Gm13807,Cd82,Mir7001,Gm10804	2.1	0.49	1.19	0.99	1.3	3.79	1.7	1.01	1.75	1.35	1.26	3.16	2.48	1.52	2.71	0.63	0.54	1.81	1.1	1.06	1.16	1.42	0.22	0.12	2.1	0.2	1.29	1.26	0.23	1.13	1.21	0.93	0.72	2.58
277787	ImmGenATAC1219.peak_277787	chr2	93360125	0	0.86	NA		Tspan18,Gm13807,Cd82,Mir7001,Gm10804	1.8	3.21	1.2	1.4	0.37	4.3	4.22	1.82	0.71	1.35	1.49	1	2.48	2.08	4.83	0.63	0.96	1.32	2.86	1.06	3.54	0.14	1.85	2.83	1.46	3.03	1.29	0.97	4.7	0.57	1.58	1.21	1.39	1.07
277788	ImmGenATAC1219.peak_277788	chr2	93360492	0.23	1.02	NA		Tspan18,Gm13807,Cd82,Mir7001,Gm10804	3.52	5.28	1.19	2.96	1.73	2.04	1.1	3.58	1.12	0.73	3.12	1.64	3.1	2.59	6.53	1.97	2.04	0.76	1.43	2.97	2.61	0.14	0.22	5.75	0.82	1.79	3.33	2.29	0.23	0.95	1.41	0.77	1.83	1.55
277789	ImmGenATAC1219.peak_277789	chr2	93369156	0.02	6.21	1		Tspan18,Gm13807,Cd82,Mir7001,Gm10804	4.61	1.78	1.02	8.62	5.83	1.04	2.01	2.99	3.27	2.38	0.93	2.86	0.11	2.05	1.32	4.87	0.54	1.37	0.26	0.94	1.8	0.76	0.22	0.67	1.1	1.79	0.12	1.29	0.23	1.13	0.15	0.77	1.93	5.48
277790	ImmGenATAC1219.peak_277790	chr2	93380849	0.11	3.81	1		Tspan18,Gm13807,Cd82,Mir7001,Gm10804	1.77	1.82	1.2	3.55	1.3	0.32	0.51	0.62	0.63	0.12	0.41	1.23	4.43	0.55	5.21	1.42	0.53	1.78	0.59	1.59	1.14	0.14	1.07	0.67	2.1	0.2	1.27	0.97	1.7	0.95	0.62	0.1	0.78	0.71
277791	ImmGenATAC1219.peak_277791	chr2	93381208	0.03	0.95	NA		Tspan18,Gm13807,Cd82,Mir7001,Gm10804	1.26	1.82	1.63	1.4	0.37	3.37	0.25	0.36	1.22	0.12	0.93	0.7	1.15	3.11	4.07	1.19	0.53	1.25	4.15	0.94	1.59	0.14	0.22	1.28	1.46	0.94	1.94	0.76	2.35	0.15	1.21	1.21	0.97	1.55
277792	ImmGenATAC1219.peak_277792	chr2	93384213	0.18	0.84	NA		Tspan18,Gm13807,Cd82,Mir7001,Gm10804	1.82	2.08	4.2	1.47	1.79	1.56	1.59	2.25	1.46	1.94	1.96	1.64	5.15	2.08	2.33	0.91	0.11	0.52	1.52	0.5	0.98	0.81	0.22	1.9	1.46	0.2	1.27	3.68	0.75	2.65	1.21	1.7	2.63	1.14
277793	ImmGenATAC1219.peak_277793	chr2	93390199	0.02	0.81	NA		Tspan18,Gm13807,Cd82,Mir7001,Gm10804	2.8	1.21	3.09	2.6	0.71	2.64	2.01	2.21	0.71	0.28	2.74	0.7	6.55	2.6	1.62	0.39	0.53	0.35	2.51	2.5	3.32	0.76	0.22	0.12	0.2	0.2	0.73	5.41	0.75	2.49	0.95	2.49	1.81	3.86
277794	ImmGenATAC1219.peak_277794	chr2	93390793	0.01	0.92	NA		Tspan18,Gm13807,Cd82,Mir7001,Gm10804	1.32	3.16	2.93	1.47	0.71	5.39	4.42	5.91	1.12	1.45	2.21	1.59	1.08	2.64	4.41	1.99	2.64	2.38	2.05	1.19	3.65	0.14	3.08	2	0.82	0.94	0.12	4.6	0.75	2.34	1.41	2.46	1.41	0.23
277795	ImmGenATAC1219.peak_277795	chr2	93404362	0	2.32	1		Tspan18,Gm13807,Cd82,Mir7001,Gm10804	11.52	4.92	2.28	7.24	3.58	3.72	3.51	1.54	2.58	5.5	3.04	2.33	1.86	2.08	2.79	4.89	1.48	5.19	2.47	0.54	2.25	5.05	3.08	3.73	3.13	5.15	2.65	1.29	3.85	1.69	5.06	3.28	3.37	4.45
277796	ImmGenATAC1219.peak_277796	chr2	93404714	0	1.24	NA		Tspan18,Gm13807,Cd82,Mir7001,Gm10804	0.57	3.16	0.55	0.91	1.79	0.32	1.59	1.82	0.12	0.73	4.32	1.64	1.86	2.05	2.16	0.63	0.11	1.65	1.1	0.54	3.54	2.05	0.22	4.86	2.1	0.94	3.68	1.79	1.4	1.93	1.21	0.93	3.37	0.66
277797	ImmGenATAC1219.peak_277797	chr2	93405409	0.06	0.65	NA		Tspan18,Gm13807,Cd82,Mir7001,Gm10804	3.22	2.38	2.01	0.51	3	3.79	2.95	2.6	2.58	4.49	1.32	1.04	3.26	2.08	1.95	2.95	1.52	1.37	1.01	2.93	0.98	0.14	3.56	0.73	0.2	1.06	2.04	1.91	0.23	0.95	1.84	0.93	2.24	2.42
277798	ImmGenATAC1219.peak_277798	chr2	93407844	0.08	6.54	1		Tspan18,Gm13807,Cd82,Mir7001,Gm10804	8.74	2.08	3.61	3.26	0.37	3.72	6.57	1.36	2.24	1.45	1.96	2.75	3.65	2.05	4.41	1.42	2.58	2.34	1.52	0.94	3.05	2.04	1.73	3.33	0.2	0.94	0.73	0.93	0.75	1.93	1.41	2.08	1.41	2.58
277799	ImmGenATAC1219.peak_277799	chr2	93409603	0.1	1.14	NA		Tspan18,Gm13807,Cd82,Mir7001,Gm10804	5.15	2.38	1.67	0.91	3.62	4.05	1.75	2.34	2.96	2.87	2.54	5.02	1.93	8.06	5.1	3.47	1.48	2.34	1.1	2.39	1.8	4.07	1	2	3.76	2.17	1.27	1.91	2.35	0.15	2.04	1.7	1.81	1.55
277800	ImmGenATAC1219.peak_277800	chr2	93411484	0.04	7.49	1		Tspan18,Gm13807,Cd82,Mir7001,Gm10804	7.69	7.51	9.53	15.16	10.67	6.64	9.37	10.1	20.82	29.34	11.26	17.34	11.07	12.98	2.06	1.97	0.53	1.08	1.1	1.06	4.38	1.38	4.3	1.28	3.13	1.06	1.94	12.34	0.75	1.69	9.23	1.7	1.38	1.32
277801	ImmGenATAC1219.peak_277801	chr2	93411948	0.04	1.95	1		Tspan18,Gm13807,Cd82,Mir7001,Gm10804	5.1	1.21	1.02	4.88	1.73	1.56	1.59	4.22	5.62	7.87	2.48	2.22	1.93	3.87	2.71	1.45	3.59	1.08	1.48	2.39	1.59	2.03	1	1.29	2.1	0.2	1.9	1.79	1.4	2.85	1.41	2.49	1.41	1.89
277802	ImmGenATAC1219.peak_277802	chr2	93412365	0.04	2.64	1		Tspan18,Gm13807,Cd82,Mir7001,Gm10804	8.08	0.7	4.22	2.31	6.3	0.57	3.51	1.48	9.75	5.9	1.32	7.79	1.86	2.08	1.95	0.39	1.06	0.76	1.1	1.06	4.03	1.43	1.73	1.28	1.72	0.94	1.9	2.35	0.75	2.65	4.38	2.72	0.54	2.16
277803	ImmGenATAC1219.peak_277803	chr2	93413541	0.19	1.9	1		Tspan18,Gm13807,Cd82,Mir7001,Gm10804	2.35	3.16	3.09	3.79	2	3.93	2.45	2.29	6.24	2.72	3.44	2.6	1.86	8.88	1.48	5.91	6.67	2.46	1.43	6.22	7.94	2.05	3.14	2.62	3.81	2.17	0.73	7.08	11.84	8.87	8.42	4.76	2.62	2.26
277804	ImmGenATAC1219.peak_277804	chr2	93413794	0.4	3.79	1		Tspan18,Gm13807,Cd82,Mir7001,Gm10804	8.03	3.55	4.42	7.79	9.98	5.96	4.22	6.45	11.21	5.5	4.02	8.61	6.55	7.57	3.16	7.02	8.73	8.04	7.22	7.09	5.77	8.75	6.76	6.33	6.07	5.97	4.09	11.19	6.3	7.92	8.48	8.71	4.8	5.5
277805	ImmGenATAC1219.peak_277805	chr2	93415441	0.02	3.61	1		Tspan18,Gm13807,Cd82,Mir7001,Gm10804	8.03	8.05	6.1	10.93	8.6	5.31	4.45	5.06	8.5	8.41	9.27	6.82	6.78	9.95	15.43	6.29	12.08	5.19	6.14	7.09	4.34	11.37	7.91	9.3	7.5	6.2	6.98	3.53	2.91	5.36	7.61	8.52	3.98	2.88
277806	ImmGenATAC1219.peak_277806	chr2	93417020	0.02	3.83	1		Tspan18,Gm13807,Cd82,Mir7001,Gm10804	3.09	0.7	4.81	1.46	2.32	1.56	0.51	1.91	1.46	0.73	1.82	0.46	1.7	0.55	12.69	20.04	7.84	6.7	6.37	3.56	6.54	2.04	0.22	0.12	2.68	0.94	0.12	1.91	0.23	4.52	5.24	0.44	0.54	1.2
277807	ImmGenATAC1219.peak_277807	chr2	93418607	0.08	4.78	1		Tspan18,Gm13807,Cd82,Mir7001,Gm10804	8.78	11.23	6.51	8.05	6.11	7.42	7.3	7.88	9.51	13.3	12.02	7.13	7.17	9.08	17.22	12.89	6.67	5.96	6.14	10.99	9.87	2.66	6.76	5.82	3.76	4.11	7.35	6.74	7.83	10.52	10.04	12.7	11.77	5.44
277808	ImmGenATAC1219.peak_277808	chr2	93421564	0.06	3.76	1		Tspan18,Gm13807,Cd82,Mir7001,Gm10804	17.09	8.05	8.39	14.13	8.4	9.24	6.57	7.23	7.12	8.24	6.12	7.42	4.43	4.39	9.02	11.35	9.24	6.68	7.5	5.64	1.8	7.58	7.51	7.62	5.01	5.03	9.51	10.61	8.56	5.36	7.1	5.08	7.44	2.58
277809	ImmGenATAC1219.peak_277809	chr2	93424599	0	25.66	1		Tspan18,Gm13807,Cd82,Mir7001,Gm10804	4.92	2.56	2.48	2.7	4.27	2.04	2.2	0.97	10.95	11.89	6.28	2.11	2.48	7.89	10.67	12.37	12.24	2.38	12.52	19.75	19.43	10.3	6.1	7.15	6.91	10.01	9.65	107.7	69.03	80.96	78.46	37.18	22.33	42.89
277810	ImmGenATAC1219.peak_277810	chr2	93424913	0.11	29.75	1		Tspan18,Gm13807,Cd82,Mir7001,Gm10804	0.57	4.67	3.09	2.5	3.61	5.78	3.39	3.05	7.18	14.25	7.01	1.23	0.53	4.39	9.14	18.2	18.2	8.3	16.37	20.62	35.51	14.18	9.58	8.34	8.43	10.98	10.23	143.8	64.67	88.07	87.16	43.69	30.8	11.22
277811	ImmGenATAC1219.peak_277811	chr2	93425215	0.11	6.01	1		Tspan18,Gm13807,Cd82,Mir7001,Gm10804	2.35	2.08	1.2	0.99	2	2.2	2.45	1.79	1.67	3.41	4.66	2.53	1.08	1.58	6.39	3.47	0.96	1.25	2.7	4.38	3.04	2.66	2.48	1.45	1.1	2.96	3.5	39.78	17.75	16.26	21.43	4.28	6.46	0.71
277812	ImmGenATAC1219.peak_277812	chr2	93427287	0.01	28.17	1		Tspan18,Gm13807,Cd82,Mir7001,Gm10804	87.66	44.55	50.37	71.2	62.41	44.24	71.23	30.45	42.06	79.82	9.02	54.54	4.6	3.62	3.14	10.05	10.43	7.53	10.31	14.44	9.17	5.98	5.19	4.86	1.1	7.36	2.65	4.92	3.09	3.41	3.85	26.05	13.84	44.67
277813	ImmGenATAC1219.peak_277813	chr2	93427597	0.04	11.13	1		Tspan18,Gm13807,Cd82,Mir7001,Gm10804	18.4	29.7	30.41	22.2	30.88	26.62	35.09	34.77	22.33	26.85	10.36	23.43	9.1	7.68	9.2	29.06	17.69	22.22	22.3	27.34	14.23	20.78	16.01	13.13	18.93	19.34	14.66	15.15	13.77	8.3	12.63	9.32	4.46	12.41
277814	ImmGenATAC1219.peak_277814	chr2	93428098	0.16	11.73	1		Tspan18,Gm13807,Cd82,Mir7001,Gm10804	10.78	14.67	14.86	9.83	18.2	13.69	15.95	13.28	35.78	36.08	22.74	17.48	28.66	35.47	8.04	11.16	9.92	11.25	17.53	18.19	35.01	14.08	10.87	5.21	12.49	10.55	7.1	42.5	44.18	32.42	31.77	4.03	3.34	18
277815	ImmGenATAC1219.peak_277815	chr2	93428430	0.02	19.05	1		Tspan18,Gm13807,Cd82,Mir7001,Gm10804	19.45	6.05	15.73	16.32	18.87	18.71	23.07	15.69	35.74	35.59	9.27	17.67	3.26	13.63	24.66	34.16	45.74	41.33	38.41	27.71	55.71	9.19	4.23	2.83	6.57	6.94	6.42	41.78	8.35	10.33	13.44	3.39	2.24	9.54
277816	ImmGenATAC1219.peak_277816	chr2	93430706	0.19	6.99	1		Tspan18,Gm13807,Cd82,Mir7001,Gm10804	3.22	2.38	2.01	1.86	1.71	1.08	1.1	1.13	1.24	1.71	1.82	3.49	0.66	0.55	3.98	0.63	0.11	0.76	3.77	1.68	4.48	1.38	2.51	2	1.72	0.2	0.66	5.2	1.7	2.43	2.63	7.12	3.37	1.07
277817	ImmGenATAC1219.peak_277817	chr2	93431780	0.02	6.05	1		Tspan18,Gm13807,Cd82,Mir7001,Gm10804	5.1	3.16	1.63	2.2	3.94	1.67	0.69	1.36	3.53	1.45	2.48	3.06	1.08	0.55	3.59	1.99	1.48	3.59	5.69	1.49	5.02	3.29	4.79	2	3	1.06	0.12	12.34	13.75	10.85	11.3	10.49	4.08	3.17
277818	ImmGenATAC1219.peak_277818	chr2	93432117	0.07	2.62	1		Tspan18,Gm13807,Cd82,Mir7001,Gm10804	2.56	1.09	2.28	0.11	1.73	2.41	1.12	0.88	2.58	1.78	3.12	1.59	2.48	1.52	5.31	2.68	1.63	1.25	3.47	2.14	8.62	4.92	1.73	2.69	6.49	5.68	4.83	3.5	6.3	8.35	8.56	2.42	0.96	2.59
277819	ImmGenATAC1219.peak_277819	chr2	93434750	0.32	6.26	1		Gm13807,Cd82,Mir7001,Gm10804	1.32	2.38	1.19	0.11	3.74	3.32	2.01	2	2.58	1.21	1.49	1.57	0.11	0.11	3.23	0.11	0.11	0.52	1.81	0.5	3.66	0.14	2.29	1.9	0.2	1.58	1.29	5.03	8.35	14.95	22.77	1.26	1.83	0.66
277820	ImmGenATAC1219.peak_277820	chr2	93435087	0.09	13.25	1		Gm13807,Cd82,Mir7001,Gm10804	0.57	5.18	1.67	3.79	0.71	1.45	0.25	0.72	0.71	0.73	8.5	2.33	0.53	1.02	1.32	1.42	1.47	0.35	1.48	0.94	1.59	0.76	1.07	0.67	2.48	0.2	0.12	2.41	0.75	2.43	1.21	3.55	3.37	0.59
277821	ImmGenATAC1219.peak_277821	chr2	93435731	0.11	10.51	1		Gm13807,Cd82,Mir7001,Gm10804	0.11	1.21	2.28	1.86	1.79	1.45	0.11	0.38	1.12	0.28	5.08	1.04	0.11	1.14	0.18	2.15	1.89	1.25	1.01	0.11	2.2	0.14	0.22	0.73	3.16	2.43	1.27	2.91	0.75	0.57	2.04	2.89	2.18	1.55
277822	ImmGenATAC1219.peak_277822	chr2	93435994	0.09	1.8	1		Gm13807,Cd82,Mir7001,Gm10804	0.11	1.21	1.2	1.47	0.71	0.57	1.26	1.36	0.71	0.89	3.44	2.22	1.86	1.02	0.4	0.11	1.52	2.38	1.48	0.94	1.59	0.76	1.63	0.73	2.37	1.06	0.73	0.97	1.7	4.59	5.4	3.48	2.62	0.66
277823	ImmGenATAC1219.peak_277823	chr2	93437379	0.37	2.39	1		Gm13807,Cd82,Mir7001,Gm10804	3.58	7.12	1.63	2.01	0.71	0.57	2.41	3.03	1.71	2.33	2.21	2.75	1.15	0.14	4.14	12.16	4.45	3.23	1.01	1.06	2.86	0.76	1	0.67	1.46	5.35	2.58	1.29	2.35	2.43	0.95	1.7	1.39	0.23
277824	ImmGenATAC1219.peak_277824	chr2	93438014	0.02	1.06	NA		Gm13807,Cd82,Mir7001,Gm10804	0.57	0.1	1.63	1.07	2.34	1.04	2.2	0.74	0.71	0.12	1.32	1.57	0.53	2.82	1.32	1.47	1.63	3.59	1.1	1.49	2.27	2.05	0.22	2.61	1.46	4.66	0.73	2.66	0.23	0.15	2.63	0.77	0.97	0.11
277825	ImmGenATAC1219.peak_277825	chr2	93439402	0.06	1.86	1		Gm13807,Cd82,Mir7001,Gm10804	0.32	0.83	0.55	2.31	1.03	0.57	3.42	1.79	1.22	0.28	0.41	1.59	1.44	1.05	3.34	2.68	0.54	0.35	1.1	1.49	3.75	1.38	1.63	1.45	1.86	0.94	1.27	4.1	3.19	6	2.63	0.93	1.41	1.14
277826	ImmGenATAC1219.peak_277826	chr2	93439979	0.07	4.36	1		Gm13807,Cd82,Mir7001,Gm10804	1.1	0.32	1.63	1.86	1.79	0.36	2.95	1.52	1.71	1.83	9.56	1.04	0.53	1.02	1.51	1.45	0.54	0.35	1.01	1.49	6.54	2.04	1.07	1.29	0.2	1.58	1.9	4.16	2.91	3.16	5.4	2.83	1.39	0.23
277827	ImmGenATAC1219.peak_277827	chr2	93443337	0.04	3.96	1		Gm13807,Cd82,Mir7001,Gm10804	2.8	2.38	2.93	1.61	2.92	5.22	5.03	1.45	13.83	4.36	3.26	6.43	2.48	1.05	2.71	1.97	1.06	2.82	1.43	0.54	1.59	2.04	0.22	1.28	0.2	0.2	0.12	2.68	3.85	3.41	6.56	1.26	3.36	1.32
277828	ImmGenATAC1219.peak_277828	chr2	93443992	0.05	4.78	1		Gm13807,Cd82,Mir7001,Gm10804	1.77	1.31	1.67	1.4	1.71	0.57	2.95	0.7	4.47	2.33	3.12	0.46	3.26	6.2	3.72	3.47	1.52	5.07	3.57	2.11	7.69	6.31	7.21	2.83	4.35	5.2	5.46	18.55	10.71	11.02	8.34	2.83	0.54	1.87
277829	ImmGenATAC1219.peak_277829	chr2	93444514	0.09	9.18	1		Gm13807,Cd82,Mir7001,Gm10804	2.56	4.67	1.19	2.2	1.71	4.28	4.45	1.83	4.67	5.61	6.64	2.11	2.48	1.58	7.01	5.98	4.75	5.1	11.15	9.25	13.62	7.65	8.25	6.13	6.81	5.68	5.73	60.75	16.47	12.78	8.68	7.06	4.46	0.66
277830	ImmGenATAC1219.peak_277830	chr2	93445355	0.17	6.45	1		Gm13807,Cd82,Mir7001,Gm10804	0.8	2.18	2.28	3.64	3.42	1.45	0.69	1.36	4.46	3.65	5	2.86	10.67	12.59	3.74	0.63	0.11	4.29	1.48	1.19	7.25	3.26	5.58	4.86	1.46	1.58	2.88	28.02	22.02	19	20.84	2.72	1.83	1.87
277831	ImmGenATAC1219.peak_277831	chr2	93446380	0.09	2.4	1		Gm13807,Cd82,Mir7001,Gm10804	7.66	6.78	2.93	3.75	2.34	4.28	2.81	1.36	6.56	8.61	1.26	1.04	6.55	3.38	5.7	1.45	2.31	2.34	3.02	1.99	9.78	1.38	3.14	1.28	1.86	0.94	3.5	3.18	1.7	4.14	2.63	1.21	1.79	0.71
277832	ImmGenATAC1219.peak_277832	chr2	93446828	0.02	9.36	1		Gm13807,Cd82,Mir7001,Gm10804	16.26	4.29	12.07	15.65	13.09	7.42	18.18	6.8	20.43	22.23	2.4	12.38	4.5	7.52	0.18	1.47	2.64	4.29	1.52	0.5	7.92	0.81	1	1.45	2.37	0.2	0.66	18.02	7.83	9.48	7.79	0.44	1.39	1.55
277833	ImmGenATAC1219.peak_277833	chr2	93447683	0	10.34	1		Gm13807,Cd82,Mir7001,Gm10804	5.99	3.15	3.74	1.9	4.56	5.05	1.7	1.36	3.73	4.96	3.1	3.51	3.72	3.09	4.58	1.45	2.46	1.89	3.55	7.14	1.59	0.76	1.07	3.73	1.72	1.69	3.33	2.68	4.62	4.71	3.86	1.7	1.38	3.76
277834	ImmGenATAC1219.peak_277834	chr2	93447984	0.22	4.72	1		Gm13807,Cd82,Mir7001,Gm10804	4.05	3.16	5.97	3.64	7.07	4.84	4.83	5.36	5.26	5.23	4.66	4.39	5.93	2.35	4.03	0.9	1.89	4.37	4.17	5.64	1.59	2.68	1.73	1.29	1.1	1.06	1.9	1.79	3.09	2.09	3.86	1.21	0.1	3.35
277835	ImmGenATAC1219.peak_277835	chr2	93449052	0.04	11.02	1		Gm13807,Cd82,Mir7001,Gm10804	14.27	3.55	5.49	11.55	11.21	6.9	3.89	6.04	11.68	13.31	14.4	8.08	2.48	2.05	7.2	2.55	4.45	2.46	1.63	3.56	3.75	2.04	3.14	2.83	4.82	3.07	2.58	4.1	3.19	2.49	5.01	0.87	1.75	3.14
277836	ImmGenATAC1219.peak_277836	chr2	93449795	0.37	8.06	1		Gm13807,Cd82,Mir7001,Gm10804	10.14	4.15	1.02	2.5	2.93	2.14	0.11	4.02	1.46	3.41	1.82	3.16	5.67	1.64	1.65	1.76	0.54	5.39	2.7	2.39	5.06	0.76	1	6.55	1.46	3.42	2.7	6.51	7.03	9.14	6.99	4.18	2.98	12.79
277837	ImmGenATAC1219.peak_277837	chr2	93450046	0.03	11.27	1		Gm13807,Cd82,Mir7001,Gm10804	8.4	8.64	1.67	1.96	2.92	5.05	0.65	5.3	2.58	0.73	3.04	3.59	3.65	3.88	1.73	6.39	1.89	6.68	3.87	2.94	8.62	4.47	5.28	4.35	3.13	3.61	4.83	5.55	7.02	6.6	6.13	5.36	2.63	17.6
277838	ImmGenATAC1219.peak_277838	chr2	93450600	0.41	2.25	1		Gm13807,Cd82,Mir7001,Gm10804	1.26	7.38	2.48	1.96	1.21	1.56	3.61	4.22	1.46	0.89	0.75	1.57	0.53	1.68	4.2	5.68	2.04	2.6	4.07	0.94	10.54	3.26	1.63	1.45	2.37	3.97	0.66	10.05	4.76	4.14	3.26	0.93	4.41	2.72
277839	ImmGenATAC1219.peak_277839	chr2	93450891	0.22	3.89	1		Gm13807,Cd82,Mir7001,Gm10804	4.05	4.67	1.63	0.91	1.79	3.15	2.76	1.79	1.12	2.33	3.58	0.7	2.48	4.43	0.98	0.91	0.96	1.89	1.86	2.14	3.33	2.68	3.57	4.86	3	4.74	4.08	4.27	2.91	1.36	4.35	4.59	10.79	3.17
277840	ImmGenATAC1219.peak_277840	chr2	93451396	0.1	37.59	1		Gm13807,Cd82,Mir7001,Gm10804	4.5	4.29	1.2	1.47	5.48	3.73	1.59	2.25	2.67	0.28	1.02	3.59	1.08	1.02	1.06	2.04	1.48	3.59	2.86	2.93	10.48	78.7	59.14	44.02	72.69	68.08	38.49	4.82	8.51	3.16	2.63	2.72	2.21	1.55
277841	ImmGenATAC1219.peak_277841	chr2	93451686	0.19	6.6	1		Gm13807,Cd82,Mir7001,Gm10804	4.1	9.5	1.19	2.42	3.62	3.21	0.69	2.83	1.46	6.11	1.26	1.59	3.72	2.58	3.63	2.04	0.53	3.59	1.94	1.49	5.05	11.32	8.58	12.34	13.65	15.46	11.75	5.97	5.46	2.65	4.81	2.53	2.62	0.23
277842	ImmGenATAC1219.peak_277842	chr2	93452035	0.03	3.82	1		Gm13807,Cd82,Mir7001,Gm10804	4.92	5.18	0.55	3.79	4.56	2.04	1.75	3.08	2.35	2.88	1.49	1	3.72	2.05	7.58	1.45	0.53	0.52	1.43	2.93	7.84	5.72	2.48	3.31	3.13	4.75	5.73	5.2	4.7	0.95	2	9.71	11.67	6.76
277843	ImmGenATAC1219.peak_277843	chr2	93453158	0.06	10.28	1		Gm13807,Cd82,Mir7001,Gm10804	3.09	5.18	0.55	1.96	3.42	2.09	1.1	2.18	0.63	2.56	1.84	0.12	3.1	2.35	2.16	0.39	2.04	0.84	2.05	8.75	7.2	7.15	11.48	11.33	7.9	8.63	11.32	15.43	4.76	5.36	6.01	0.77	2.59	1.75
277844	ImmGenATAC1219.peak_277844	chr2	93453977	0.07	4.55	1		Gm13807,Cd82,Mir7001,Gm10804	2.35	3.55	1.85	1.47	2.34	0.87	1.1	1.48	1.75	0.28	0.75	0.46	2.68	1.05	2.74	9.31	4.89	3.02	3.47	5.36	7.23	12.43	13.77	9.3	10.35	12.25	13.68	9.17	2.35	3.98	2	1.6	0.54	0.23
277845	ImmGenATAC1219.peak_277845	chr2	93454323	0.01	8.59	1		Gm13807,Cd82,Mir7001,Gm10804	2.19	1.82	2.28	1.4	1.03	0.36	1.19	2.46	0.71	0.12	1.82	0.46	0.53	2.58	7.75	11.06	10.25	10.51	14.64	18.65	19.01	10.59	14.73	11.5	11.23	10.43	11.45	35.35	10.62	14.04	17.74	2.89	2.98	8.11
277846	ImmGenATAC1219.peak_277846	chr2	93454574	0.06	19.49	1		Gm13807,Cd82,Mir7001,Gm10804	1.8	0.49	1.2	0.91	1.98	2.04	1.1	1.79	0.71	0.73	0.1	2.22	2.48	1.02	6.94	27.4	15.78	19.3	18.78	23.48	28.94	15.11	16.74	9.13	14.97	14	11.45	31.48	25.83	15.21	22.5	3.96	2.62	4.94
277847	ImmGenATAC1219.peak_277847	chr2	93455049	0.01	2.4	1		Gm13807,Cd82,Mir7001,Gm10804	2.34	3.21	4.16	4	1.73	0.57	0.11	0.72	1.24	2.33	6.84	3.06	17.26	3.77	11.61	1.42	3.2	0.76	1.1	2.14	2.2	2.04	2.23	2.83	0.82	3.66	2.65	7.13	4.82	5.36	6.72	1.7	1.83	4.37
277848	ImmGenATAC1219.peak_277848	chr2	93456288	0.01	3.32	1		Gm13807,Cd82,Mir7001,Gm10804	3.97	1.09	1.02	2.31	3.42	1.08	2.2	0.11	0.12	0.89	1.82	2.48	1.08	3.87	4.41	2.53	0.53	2.04	2.47	1.19	5.02	3.9	4.23	5.82	3.73	1.79	3.5	6.13	2.35	1.36	3.26	1.6	1.75	2.88
277849	ImmGenATAC1219.peak_277849	chr2	93456830	0.15	5.68	1		Gm13807,Cd82,Mir7001,Gm10804	3.55	0.32	0.11	0.91	1.98	1.28	1.12	2.64	2.24	1.94	6.64	0.46	0.53	0.55	1.48	1.97	0.54	0.76	1.1	1.68	3.66	1.38	2.51	0.73	0.82	0.2	2.04	7.31	17.89	16.6	18.7	0.93	4.11	1.14
277850	ImmGenATAC1219.peak_277850	chr2	93457944	0.14	19.62	1		Gm13807,Cd82,Mir7001,Gm10804	4.92	1.09	9.53	4.55	4.21	3.72	2.95	3.56	10.89	7.49	16.49	2.53	0.53	9.39	2.37	2.53	1.06	1.65	1.43	1.19	3.05	2.04	2.48	1.45	1.1	0.94	2.88	2.88	4.76	2.85	2.63	33.91	54.19	28.21
277851	ImmGenATAC1219.peak_277851	chr2	93458460	0.05	4.47	1		Gm13807,Cd82,Mir7001,Gm10804	3.55	1.82	4.2	3.38	3.94	3.18	2.95	6.13	4.46	1.9	5.64	2.48	1.86	4.93	3.34	3.64	1.89	2.38	2.86	2.39	1.85	2.03	3.08	3.33	0.2	1.69	2.58	3.63	6.68	3.58	3.23	3.26	4.05	17.02
277852	ImmGenATAC1219.peak_277852	chr2	93458880	0.1	16.56	1		Gm13807,Cd82,Mir7001,Gm10804	4.1	0.32	4.2	0.51	6.43	5.62	4.42	8.73	7.5	4.73	8.99	4.6	1.93	10.93	6.65	4.35	10.6	5.51	10.46	4.54	9.78	17.73	15.45	10.62	14.19	19.41	17.5	43.78	48.81	52.23	56.65	6.01	6.29	4.6
277853	ImmGenATAC1219.peak_277853	chr2	93459142	0.26	35.9	1		Gm13807,Cd82,Mir7001,Gm10804	6.67	7.18	7.26	11.34	4.21	7.21	9.37	12.18	8.73	7.21	7.26	9.42	2.48	6.25	19.48	6.19	33.39	22.57	61.15	16.93	48.92	68.26	53.05	54.73	68.77	65.09	48.92	63.79	57.86	69.42	64.4	12.45	8	10.51
277854	ImmGenATAC1219.peak_277854	chr2	93459750	0	22.74	1		Gm13807,Cd82,Mir7001,Gm10804	2.8	4.92	4.42	3.26	3.62	2.14	3.51	4.79	4.37	6.99	2.54	1.57	2.48	5.69	15.74	9.03	21.55	15.42	31.88	10.14	23.74	37.69	42.1	35.35	37.73	42.92	42.57	33.84	16.99	19	14.63	10.74	9.92	4.15
277855	ImmGenATAC1219.peak_277855	chr2	93461018	0.03	14.46	1		Gm13807,Cd82,Mir7001,Gm10804	8.05	4.92	12.19	11.62	7.56	14.54	14.25	13.77	5.97	13.57	6.42	7.3	3.26	12.32	7.2	7.37	4.5	4.29	8.8	6.44	17.24	16.15	16.35	14.21	16.08	22.21	12.73	35.66	22.88	25.83	23.98	23.03	10.08	35.75
277856	ImmGenATAC1219.peak_277856	chr2	93461272	0.01	13.96	1		Gm13807,Cd82,Mir7001,Gm10804	3.22	1.31	8.97	3.08	3.42	5.78	5.03	5.26	3.49	4.68	6.12	3.75	4.5	5.52	9.39	8.2	2.87	7.53	6.58	6.22	17.27	16.04	16.87	16.68	16.8	21.66	16.67	31.28	33.99	33.67	23.14	11.97	10.37	41.75
277857	ImmGenATAC1219.peak_277857	chr2	93462012	0.06	31.65	1		Gm13807,Cd82,Mir7001,Gm10804	27.26	35.74	33.36	44.41	37.53	36.87	27.5	33.88	50.19	50.25	34.45	54.08	35.97	38.43	19.81	22.69	12.61	24.75	18.82	17.64	23.19	20.6	20.13	20.98	18.82	24.88	20.21	20.05	11.96	15.24	6.45	64.85	72.24	35.09
277858	ImmGenATAC1219.peak_277858	chr2	93462541	0.03	35.63	1	Cd82	Gm13807,Cd82,Mir7001,Gm10804	74.84	61.71	62.64	62.89	63.45	67.68	49.82	59.66	67.79	51.02	81.59	74.08	86.68	93.95	36.81	40.65	37.44	39.73	40.05	53.11	43.55	46.92	53.02	59.45	51.56	57.62	67.88	44.54	41.19	29.88	31.22	54.09	54.05	35.55
277859	ImmGenATAC1219.peak_277859	chr2	93462978	0.24	6.77	1	Cd82	Gm13807,Cd82,Mir7001,Gm10804	4.33	2.18	2.93	5.15	6.02	8.02	2.16	3.63	5.98	3.26	4.02	3.75	9.18	9.85	12.69	1.47	3.15	2.6	4.82	8.07	3.05	2.03	3.71	0.73	2.68	3.03	2.7	0.76	2.35	5.88	3.85	4.86	4.81	5.21
277860	ImmGenATAC1219.peak_277860	chr2	93467122	0.23	3.71	1		Gm13807,Cd82,Mir7001,Gm10804	0.32	1.09	1.02	1.9	0.87	0.32	0.51	1.11	1.46	1.35	5.42	0.46	2.48	1.18	2.37	0.11	1.48	0.76	0.1	0.11	4.38	6.23	9.62	11.31	8.7	5.99	8.35	0.1	4.92	3.87	3.85	0.44	1.15	1.07
277861	ImmGenATAC1219.peak_277861	chr2	93468400	0.04	2.7	1		Gm13807,Cd82,Mir7001,Gm10804	3.55	3.72	1.2	2.01	1.03	0.79	1.7	1.09	1.71	0.89	1.96	1	1.44	1.58	3.04	1.99	0.11	1.32	1.52	1.49	4.36	1.43	5.38	8.46	3.13	3.97	4.07	0.44	5.08	3.98	4.81	1.21	1.19	3.86
277862	ImmGenATAC1219.peak_277862	chr2	93468752	0.11	2.64	1		Gm13807,Cd82,Mir7001,Gm10804	2.56	1.86	0.11	3.55	1.03	0.57	1.1	1.52	0.12	1.21	2.54	1.59	0.53	1.14	0.98	1.47	1.52	4.37	2.51	3.84	7.94	6.79	3.71	3.33	6.99	7.01	2.88	3.6	11.32	9.07	10.83	5.61	3.69	2.5
277863	ImmGenATAC1219.peak_277863	chr2	93469028	0.34	2.49	1		Gm13807,Cd82,Mir7001,Gm10804	2.56	1.82	1.02	4.17	0.71	0.79	2.81	2.34	3.36	2.79	2.4	4.62	1.7	2.08	2.37	4.69	2.07	5.51	6.14	3.58	12.39	6.82	6.06	5.3	8.38	5.51	4.08	1.91	3.19	1.67	2.67	6.42	5.18	4.08
277864	ImmGenATAC1219.peak_277864	chr2	93469360	0.04	2.09	1		Gm13807,Cd82,Mir7001,Gm10804	12.22	1.21	2.48	5.75	2.32	4.25	2.2	2.19	6.88	5.23	5.44	5.02	1.15	6.21	4.14	2.53	3.2	6.7	4.84	1.49	3.66	2.68	4.23	1.9	5.03	1.69	4.07	2.88	2.35	2.85	4.81	3.98	3.37	3.19
277865	ImmGenATAC1219.peak_277865	chr2	93470316	0.13	4.37	1		Gm13807,Cd82,Mir7001,Gm10804	2.35	4.92	1.67	4.28	4.01	4.48	1.7	2.29	4.77	2.33	3.76	2.6	7.17	6.7	17.05	8.4	5.59	6.7	6.32	4.54	5.12	2.59	2.23	2.62	0.2	3.07	2.58	7.01	10.6	7.76	8.56	5.64	5.18	12.96
277866	ImmGenATAC1219.peak_277866	chr2	93471400	0.11	10.25	1		Gm13807,Cd82,Mir7001,Gm10804	11.43	7.38	18.11	20.12	5.34	7.88	8.11	14.33	20.23	17.23	20.8	10.9	23.04	16.65	27.28	18.79	19.25	18.55	18.19	11.82	27.25	17.65	18.84	22.66	21.51	18.71	21.92	18	17.93	11.6	10.56	9.14	7.35	8.56
277867	ImmGenATAC1219.peak_277867	chr2	93472532	0.18	1.58	1		Gm13807,Cd82,Mir7001,Gm10804	1.82	1.82	2.28	0.5	2.32	3.37	2.41	2.64	3.11	4.84	5.4	3.06	2.48	4.85	3.4	1.42	0.11	0.52	1.01	2.97	0.11	0.14	0.22	2.29	0.2	2.96	1.27	0.43	0.23	3.58	0.15	2.49	1.15	11.36
277868	ImmGenATAC1219.peak_277868	chr2	93474054	0.11	6.46	1		Gm13807,Cd82,Mir7001,Gm10804	5.04	0.7	1.02	1.47	2.32	3.37	1.59	1.75	0.12	1.21	6.84	1.57	2.48	2.6	2.71	2.53	0.53	0.84	1.63	4.44	1.59	0.14	0.22	1.28	0.82	0.2	0.73	0.44	0.23	0.15	1.21	0.93	0.72	20.9
277869	ImmGenATAC1219.peak_277869	chr2	93475234	0.03	4.2	1		Gm13807,Cd82,Mir7001,Gm10804	9.15	5.75	12.61	10.2	11.5	10.3	7.33	13.28	11.15	14.8	6.84	13.66	11.78	17.88	18.48	18.9	10.51	12.72	10.25	12.79	7.93	10.12	8.52	7.03	7.15	8.96	11.04	17.43	10.6	6.01	7.1	9.14	7.08	12.11
277870	ImmGenATAC1219.peak_277870	chr2	93476776	0.04	1.73	1		Gm13807,Cd82,Mir7001,Gm10804	1.8	3.93	3.61	2.01	5.03	1.56	1.75	1.8	1.46	4.96	1.26	0.12	0.11	1.58	2.37	0.39	2.87	0.84	1.52	1.19	1.16	0.76	1.73	2.62	1.1	1.06	0.73	2.36	0.75	0.15	0.95	1.26	0.36	0.23
277871	ImmGenATAC1219.peak_277871	chr2	93477722	0.04	2.2	1		Gm13807,Cd82,Mir7001,Gm10804	6.67	2.38	1.63	4.55	11.78	2.63	0.69	4.63	6.55	3.9	4.84	4.64	0.66	2.96	7.29	2.53	4.45	5.25	5.51	3.58	0.98	4.48	4.79	2	2.68	5.2	1.41	1.29	4.82	2.85	6.89	2.66	0.96	1.99
277872	ImmGenATAC1219.peak_277872	chr2	93478978	0.08	2.84	1		Gm13807,Cd82,Mir7001,Gm10804	8.27	9.29	1.2	2.01	7.75	4.3	4.22	2.68	0.71	1.9	1.84	0.12	1.86	1.02	6.12	1.47	0.96	1.37	0.44	1.49	2.88	2.03	0.22	0.67	0.2	0.2	3.33	0.76	0.23	1.36	2.18	0.77	0.97	1.07
277873	ImmGenATAC1219.peak_277873	chr2	93482387	0.35	10.26	1		Gm13807,Cd82,Mir7001,Gm10804	1.26	2.56	1.02	0.11	0.1	0.32	3.21	2.85	1.22	0.12	4.02	1	1.08	2.35	1.73	2.68	0.96	0.52	0.1	2.14	0.56	0.14	1.07	4.7	1.1	1.06	1.41	0.43	1.4	1.36	1.58	0.44	0.78	0.11
277874	ImmGenATAC1219.peak_277874	chr2	93485750	0.04	3.09	1		Gm13807,Cd82,Mir7001,Gm10804	5.1	0.7	6.41	0.51	3.42	1.08	3.61	1.48	2.58	1.21	2.21	0.46	4.5	2.35	2.79	0.9	0.54	1.89	1.1	2.14	1.16	1.43	0.22	0.12	1.1	2.43	1.9	1.29	0.75	1.93	1.21	1.26	0.97	0.59
277875	ImmGenATAC1219.peak_277875	chr2	93489146	0.52	0.8	NA		Gm13807,Cd82,Mir7001,Gm10804	3.52	1.78	0.59	1.4	1.03	3.32	2.41	0.97	0.63	1.21	1.82	2.11	1.86	1.02	4.14	3.1	1.89	3.09	3.85	1.59	5.02	0.14	0.22	3.33	0.82	0.2	0.12	1.59	1.18	1.13	4.38	0.1	1.83	1.79
277876	ImmGenATAC1219.peak_277876	chr2	93492381	0.14	0.69	NA		Gm13807,Cd82,Mir7001,Gm10804	2.35	1.78	0.11	0.11	3.42	0.1	1.19	1.48	2.88	0.28	4.84	1.64	3.72	2.6	1.62	0.91	1.52	1.08	1.63	1.99	0.56	0.14	1.07	2	0.2	0.2	0.12	0.76	1.4	1.13	0.62	1.21	2.98	1.14
277877	ImmGenATAC1219.peak_277877	chr2	93495237	0.01	0.72	NA		Gm13807,Cd82,Mir7001,Gm10804	2.56	0.32	1.67	0.5	5.64	2.14	2.16	3.63	0.63	0.73	3.1	2.22	5.15	5.69	3.59	0.39	0.53	1.78	1.48	1.49	0.56	0.76	0.22	1.28	1.1	0.94	2.58	3.5	0.23	0.15	0.62	1.7	0.72	0.23
277878	ImmGenATAC1219.peak_277878	chr2	93495868	0.02	0.79	NA		Gm13807,Cd82,Mir7001,Gm10804	2.1	4.15	5.32	3.05	1.98	4.73	2.76	3.16	2.24	0.28	3.12	1	1.93	2.6	4.41	3.81	0.11	2.34	0.26	1.49	1.59	1.38	0.22	2.61	0.2	0.2	0.12	0.97	1.7	0.15	1.84	1.67	1.54	1.07
277879	ImmGenATAC1219.peak_277879	chr2	93497445	0.1	7.35	1		Gm13807,Cd82,Mir7001,Gm10804	11.48	6.35	1.85	8.67	4.27	3.79	2.76	2	5.44	6.84	11.33	4.38	4.5	3.09	0.11	1.97	1.09	1.37	1.52	3.84	0.11	0.14	1.07	2.83	0.82	0.94	1.29	0.1	0.75	0.57	0.62	2.08	3.36	5
277880	ImmGenATAC1219.peak_277880	chr2	93506282	0	6	1		Cd82,Mir7001,Gm10804	1.82	1.21	2.28	2.31	4.01	0.57	2.81	1.83	0.71	1.9	4.43	1.57	1.44	2.58	6.65	2.55	0.53	0.35	2.05	0.5	0.11	1.43	1	1.45	0.2	1.79	1.94	0.97	1.18	0.57	0.15	3.81	6.36	18.96
277881	ImmGenATAC1219.peak_277881	chr2	93518097	0.34	0.84	NA		Cd82,Mir7001,Gm10804	3.22	2.59	1.2	2.29	1.21	2.14	0.65	2	2.24	1.9	1.82	0.7	1.93	1.52	0.67	1.45	0.54	1.81	2.47	0.94	0.53	0.81	0.22	2.62	0.2	0.2	1.27	0.76	2.35	0.15	2.63	0.44	1.79	1.55
277882	ImmGenATAC1219.peak_277882	chr2	93521233	0.12	1.71	1		Cd82,Mir7001,Gm10804	0.8	7.27	4.7	0.11	1.3	1.56	2.2	2.18	1.71	3.4	0.41	0.7	7.72	1.52	3.04	2.53	0.53	0.11	2.47	0.94	0.11	0.76	2.48	3.46	0.2	0.2	1.94	0.44	3.09	0.15	1.84	2.1	2.63	1.55
277883	ImmGenATAC1219.peak_277883	chr2	93522871	0.02	1.12	NA		Cd82,Gm10804	2.25	1.4	0.11	3.05	0.44	0.57	1.75	0.7	2.05	0.12	2.21	1	1.44	2.05	5.73	0.91	0.54	1.08	1.01	1.99	0.98	2.05	0.22	1.28	0.82	0.2	2.58	0.76	0.75	1.93	1.21	0.44	0.29	1.07
277884	ImmGenATAC1219.peak_277884	chr2	93523933	0.01	1.17	NA		Cd82,Gm10804	1.77	4.29	1.2	0.51	1.3	0.57	1.1	0.72	1.22	0.28	1.84	1.04	1.86	2.58	6.17	1.47	2.07	3.89	0.94	1.06	1.14	1.43	0.22	6.45	0.82	0.2	2.16	3.68	2.54	0.57	1.41	1.26	0.29	1.41
277885	ImmGenATAC1219.peak_277885	chr2	93529321	0.02	0.69	NA		Cd82,Gm10804	2.56	3.55	2.93	0.99	5.03	4.26	2.2	3.03	1.22	0.73	0.75	0.46	5.77	8.38	2.07	1.99	1.63	0.76	0.59	0.54	4.38	1.43	1.07	2.29	2.68	1.58	2.65	4.53	0.75	2.09	2.63	0.87	0.29	1.07
277886	ImmGenATAC1219.peak_277886	chr2	93529768	0.16	0.99	NA		Cd82,Gm10804	4.5	2.59	1.63	2.42	2.99	2.41	2.45	3.42	0.12	0.73	3.44	3.06	3.26	5.69	7.94	2.68	0.53	2.91	0.59	1.19	2.27	3.87	1	1.9	0.2	1.69	0.73	0.1	0.23	0.15	2.04	1.93	2.17	2.42
277887	ImmGenATAC1219.peak_277887	chr2	93537559	0.15	1.41	NA		Cd82,Gm10804	3.74	1.82	4.2	4.15	5.48	2.14	2.16	1.11	5.48	5.23	4.66	1.99	14.53	3.11	10.67	0.91	3.15	1.78	2.86	1.19	2.2	2.05	1.85	1.9	0.82	1.58	4.17	1.29	0.75	0.15	3.26	0.44	1.39	4.08
277888	ImmGenATAC1219.peak_277888	chr2	93552907	0.04	3.65	1		Cd82,Alx4	2.1	0.49	1.2	2.96	0.44	0.57	0.69	0.72	1.75	2.24	3.1	3.59	3.72	2.19	0.11	0.39	1.48	1.78	0.59	1.19	3.32	2.05	1	0.73	4.07	0.2	0.73	1.76	0.75	1.36	0.95	1.6	1.39	0.71
277889	ImmGenATAC1219.peak_277889	chr2	93554142	0.48	0.65	NA		Cd82,Alx4	1.32	1.21	2.28	0.51	1.73	1.08	4.17	0.77	0.63	2.39	1.49	1.64	6.78	4.43	1.95	3.78	2.04	1.81	2.47	0.54	2.2	1.43	3.08	1.9	2.1	0.94	1.9	1.26	0.23	1.13	1.21	0.87	2.18	2.5
277890	ImmGenATAC1219.peak_277890	chr2	93555391	0.01	0.77	NA		Cd82,Alx4	1.26	2.08	2.48	1.07	2.92	1.08	0.25	2.05	1.75	0.28	2.48	1.57	1.44	0.62	0.98	1.42	0.54	1.78	1.1	1.19	3.54	2.05	0.22	0.67	0.2	0.94	1.94	1.26	0.23	0.57	2.64	0.1	1.39	1.75
277891	ImmGenATAC1219.peak_277891	chr2	93566376	0.17	1.08	NA		Alx4	1.32	1.21	0.59	1.61	1.21	0.57	0.69	0.62	2.05	0.28	4.02	0.7	1.7	0.55	1.76	1.19	1.06	2.6	2.66	1.99	1.59	3.67	0.22	0.12	0.2	0.94	0.12	1.26	0.75	0.15	1.21	1.26	2.24	0.66
277892	ImmGenATAC1219.peak_277892	chr2	93567923	0.41	1.57	1		Alx4	7.02	3.72	1.63	0.91	1.79	1.04	2.16	1.79	0.63	1.45	1.84	1.04	3.26	8.88	2.71	1.45	0.54	1.25	1.52	0.94	0.98	0.14	3.08	2.61	1.1	1.06	0.66	0.43	0.75	0.15	1.41	0.77	1.83	1.75
277893	ImmGenATAC1219.peak_277893	chr2	93572702	0.09	2.64	1		Alx4	0.8	2.38	1.67	0.5	2.92	3.21	2.16	1.79	1.24	1.9	2.48	1.57	1.08	0.55	2.75	0.91	0.11	0.76	0.59	0.11	5.06	2.01	0.22	0.67	0.2	1.06	1.27	2.29	0.23	1.13	0.95	2.98	0.1	0.23
277894	ImmGenATAC1219.peak_277894	chr2	93581486	0.07	0.95	NA		Alx4	0.32	1.21	1.2	2.01	0.87	0.1	1.7	0.77	2.67	0.12	2.4	1	5.67	2.08	3.16	2.55	0.53	1.37	1.63	0.94	0.53	1.43	1.85	0.12	0.82	2.17	0.12	0.76	0.75	1.36	0.15	0.87	0.29	2.16
277895	ImmGenATAC1219.peak_277895	chr2	93583545	0.06	0.87	NA		Alx4	1.26	0.7	2.01	0.91	1.3	1.04	0.65	1.36	1.75	0.12	4.02	0.46	1.15	3.05	1.38	0.91	1.52	1.32	2.05	2.39	0.11	1.43	1	1.9	0.2	2.17	1.41	0.76	1.4	0.95	0.95	0.87	0.78	0.66
277896	ImmGenATAC1219.peak_277896	chr2	93590076	0	19.22	1		Alx4	2.25	0.83	2.48	1.86	2.34	3.93	2.2	1.91	2.88	1.21	20.5	1.04	8.32	3.38	2.37	1.99	0.96	6.1	3.47	2.93	1.59	2.05	1.85	1.29	3.76	2.17	3.33	1.91	0.23	0.95	2.63	2.09	5.57	3.56
277897	ImmGenATAC1219.peak_277897	chr2	93591092	0.03	2.04	1		Alx4	0.78	0.49	1.02	0.51	0.87	0.57	0.11	0.36	0.63	0.73	0.41	0.46	3.26	2.05	0.67	0.11	0.53	0.11	0.67	0.54	1.59	0.76	1.85	1.29	1.1	0.2	0.66	1.26	0.75	0.15	0.62	0.77	0.1	0.66
277898	ImmGenATAC1219.peak_277898	chr2	93592228	0.12	1.06	NA		Alx4	1.32	4.15	3.74	1.4	6.3	1.04	4.42	2.3	2.24	1.71	2.4	1.23	1.7	2.08	2.74	1.42	1.06	1.32	2.47	1.59	4.34	2.01	0.22	1.29	0.82	2.17	2.04	4.6	0.23	3.87	0.95	1.26	0.54	0.11
277899	ImmGenATAC1219.peak_277899	chr2	93592992	0.01	0.91	NA		Alx4	1.82	2.59	1.19	0.51	0.71	2.04	2.41	3.74	2.24	0.73	6.42	1	7.28	4.43	5.7	3.1	3.21	4.37	1.01	3.37	2.2	2.04	1.07	3.33	0.2	1.06	1.41	1.29	0.23	0.57	1.21	1.34	1.83	1.32
277900	ImmGenATAC1219.peak_277900	chr2	93597904	0.02	1.67	1		Alx4	2.1	3.72	2.28	1.86	6.11	0.87	2.81	1.15	1.24	0.89	4.09	2.11	1.08	4.07	0.73	5.98	2.58	3.02	4.15	1.68	2.86	0.14	1	0.12	0.82	1.06	0.66	2.41	0.23	0.95	0.15	1.7	2.21	1.75
277901	ImmGenATAC1219.peak_277901	chr2	93599580	0.53	1.67	1		Alx4	1.82	2.59	2.48	3.08	2.48	3.93	1.7	3.67	1.75	1.83	3.44	0.12	13.03	6.48	3.74	1.97	3.15	2.38	2.7	0.5	2.86	0.81	0.22	2.83	1.46	0.2	2.16	2.02	1.4	2.85	0.62	1.34	0.96	2.26
277902	ImmGenATAC1219.peak_277902	chr2	93599903	0.17	15.17	1		Alx4	1.35	1.4	3.74	0.91	0.71	2.14	1.59	3.15	1.75	1.83	19.93	0.46	5.93	7.16	2.41	1.47	1.47	0.35	1.1	2.11	3.66	2.04	3.08	5.21	1.46	0.94	0.73	2.91	1.4	3.16	0.15	0.93	1.54	2.26
277903	ImmGenATAC1219.peak_277903	chr2	93602317	0.02	1.25	NA		Alx4	4.05	2.56	1.67	1.46	1.21	3.32	1.75	1.82	0.63	2.38	0.41	2.75	7.17	4.43	3.73	2.55	3.41	0.76	1.52	0.5	5.83	3.9	1.07	0.12	0.82	1.06	0.12	1.29	0.23	1.13	1.41	1.26	0.78	1.41
277904	ImmGenATAC1219.peak_277904	chr2	93606143	0.08	2.04	1		Alx4	0.78	3.15	0.59	0.11	1.21	0.79	0.25	1.11	0.71	1.71	1.66	1	1.15	5.44	1.48	1.99	1.09	4.42	1.52	0.94	0.98	1.38	0.22	0.67	1.1	0.2	0.73	1.76	0.75	1.36	9.38	0.44	0.78	0.23
277905	ImmGenATAC1219.peak_277905	chr2	93613975	0.01	1.24	NA		Alx4	0.8	3.16	2.28	0.91	1.73	1.08	1.26	5.18	0.63	1.83	1.32	1.59	3.65	6.7	3.72	2.53	0.54	2.34	1.43	0.94	1.59	2.05	1	1.45	0.2	1.69	1.27	2.41	0.23	0.95	1.58	0.44	0.54	2.16
277906	ImmGenATAC1219.peak_277906	chr2	93619572	0.32	1.02	NA		Alx4	1.8	3.93	3.74	3.09	1.73	1.04	4.42	1.36	0.63	2.87	2.21	2.22	4.43	6.2	3.65	0.91	1.48	2.36	2.51	2.14	4.38	1.38	2.51	5.14	3	1.58	3.5	0.1	1.18	2.43	2	0.44	0.54	0.23
277907	ImmGenATAC1219.peak_277907	chr2	93621790	0.01	1.23	NA		Alx4	0.78	2.56	0.11	2.42	1.39	2.04	2.81	3.4	1.46	1.21	0.44	1.64	7.72	5.44	5.14	3.47	0.53	2.38	3.55	2.39	2.86	2.05	1.07	5.54	1.1	0.94	3.33	1.26	0.23	1.93	2.04	1.93	0.36	1.55
277908	ImmGenATAC1219.peak_277908	chr2	93624868	0.02	3.45	1		Alx4	0.11	0.7	2.28	2.01	2.34	2.09	2.81	1.86	2.05	0.73	5	1	4.5	3.05	3.04	2.55	1.06	1.78	1.1	1.49	2.88	3.26	3.08	2	1.1	2.71	3.5	0.93	0.75	3.07	1.21	1.67	2.54	4.45
277909	ImmGenATAC1219.peak_277909	chr2	93625148	0.25	2.84	1		Alx4	3.55	1.31	4.16	1.61	1.3	2.63	2.95	1.36	1.12	1.83	3.04	2.53	5.67	2.58	5.44	1.99	1.52	0.11	2.19	3.56	3.65	2.01	2.51	3.31	1.46	0.94	4.29	1.43	5.53	3.14	2.04	1.67	0.54	0.66
277910	ImmGenATAC1219.peak_277910	chr2	93629256	0.48	1.67	1		Alx4	0.8	5.28	2.48	0.5	0.71	2.63	1.59	0.77	1.22	0.89	4.43	1.98	3.1	7.04	3.65	0.91	2.04	0.76	1.52	2.14	0.98	0.76	2.48	1.29	1.1	2.43	1.94	2.41	0.23	1.13	2	0.1	0.29	1.55
277911	ImmGenATAC1219.peak_277911	chr2	93631952	0.52	0.49	NA		Alx4	0.78	4.67	1.02	0.99	1.98	0.36	0.65	1.48	1.22	1.9	0.1	0.7	2.48	1.05	0.73	1.99	0.54	2.38	1.43	0.94	1.14	0.14	1	0.67	0.82	2.43	2.04	0.76	0.75	0.57	1.41	0.44	0.78	1.14
277912	ImmGenATAC1219.peak_277912	chr2	93634792	0.01	1.23	NA		Alx4	0.78	2.08	0.59	5.25	2.32	2.41	1.26	3.09	0.63	1.21	2.4	1.57	10.28	1.52	4.2	0.11	0.11	0.76	1.94	0.54	1.59	1.43	0.22	2.29	0.82	3.07	2.04	0.93	4.82	1.69	2	1.26	0.54	3.48
277913	ImmGenATAC1219.peak_277913	chr2	93640412	0.02	2.59	1		Alx4	2.56	2.56	1.19	3.41	0.71	3.37	2.81	2.73	0.63	2.88	0.1	0.46	3.72	2.35	3.17	0.9	4.13	1.32	1.1	3.92	2.2	1.42	1.85	1.28	2.37	0.94	1.41	5.97	1.4	3.41	2.63	1.21	0.29	3.17
277914	ImmGenATAC1219.peak_277914	chr2	93642658	0.78	4.48	1		Alx4	2.56	3.16	0.59	0.51	4.21	1.56	1.7	1.09	1.99	4.5	1.96	0.7	0.66	2.35	3.59	2.53	2.46	2.36	2.7	4.38	5.83	2.68	0.22	5.3	2.68	1.79	1.41	9.39	3.85	3.87	6.01	0.1	0.96	4.27
277915	ImmGenATAC1219.peak_277915	chr2	93642946	0.82	2.89	1		Alx4	3.52	2.59	1.02	0.51	1.98	1.56	2.16	2	1.71	2.85	4.43	0.7	5.15	1.57	9.29	0.91	2.63	1.81	1.86	2.93	0.53	2.01	0.22	1.29	2.1	1.58	1.29	4.27	2.35	1.36	5.24	0.77	0.36	2.58
277916	ImmGenATAC1219.peak_277916	chr2	93643345	0.05	1.62	1		Alx4	3.52	4.92	2.93	2.01	1.71	1.53	2.76	1.79	2.18	2.87	1.26	1.04	2.48	3.38	7.86	3.81	0.53	5.96	3.09	5.42	2.2	4.29	1.07	1.9	1.1	2.43	1.9	4.27	0.75	7.38	4.45	1.6	1.38	1.41
277917	ImmGenATAC1219.peak_277917	chr2	93646099	0.14	2.52	1		Alx4	2.19	1.4	4.2	1.96	0.87	1.56	5.58	1.4	2.24	3.37	4.02	1.57	4.43	7.34	5.63	1.99	1.48	0.76	2.66	4.44	5.82	4.18	5.58	3.33	3.81	3.07	3.33	6.13	2.35	6.54	6.72	1.26	0.1	0.66
277918	ImmGenATAC1219.peak_277918	chr2	93647351	0.02	1.43	NA		Alx4	1.26	1.21	1.63	3.55	1.03	1.04	5.84	1.79	3.01	3.77	7.66	1	2.48	7.55	6.65	1.97	1.48	4.37	1.94	7.09	3.65	3.29	3.74	2.83	1.72	1.79	1.9	6.77	3.09	7.32	4.35	0.77	2.62	0.11
277919	ImmGenATAC1219.peak_277919	chr2	93648746	0.01	0.81	NA		Alx4	0.8	0.7	2.28	1.4	3.42	2.04	5.24	1.54	1.71	2.33	3.04	0.46	1.7	2.35	0.4	1.97	1.52	5.9	1.94	3.84	2.27	2.03	1.07	3.33	1.46	0.94	1.41	1.26	1.18	1.13	1.21	3.12	0.96	1.32
277920	ImmGenATAC1219.peak_277920	chr2	93649641	0.02	1.16	NA		Alx4	0.78	1.86	3.55	1.86	2.48	2.88	2.2	2.62	0.63	4.45	1.32	1	11.07	10.43	2.37	0.9	0.96	2.04	2.47	3.56	0.56	2.68	1	2	1.86	0.2	0.66	2.35	1.4	2.65	0.15	1.34	0.97	0.66
277921	ImmGenATAC1219.peak_277921	chr2	93658084	0.04	1.95	1		Alx4	1.8	3.72	0.59	0.99	1.73	1.67	3.21	2.84	0.12	1.78	1.02	1.04	3.1	2.82	7.5	2.53	1.09	2.04	2.66	1.19	0.53	0.76	0.22	0.12	2.37	0.94	1.41	0.97	1.18	0.57	0.95	2.8	1.39	1.75
277922	ImmGenATAC1219.peak_277922	chr2	93659244	0.17	2.57	1		Alx4	3.22	1.78	5.49	3.55	5.64	3.37	2.16	2.73	5.52	7.49	6.12	2.75	9.89	4.39	5.83	4.6	4.7	6.68	4.15	5.64	2.88	4.48	1.85	4.35	5.01	3.79	7.1	4.78	3.09	3.14	3.22	3.12	2.88	2.83
277923	ImmGenATAC1219.peak_277923	chr2	93659842	0.14	0.73	NA		Alx4	3.05	1.21	3.61	1.47	1.98	3.79	5.56	1.79	1.75	2.38	3.12	0.7	4.43	2.6	4.14	2.55	0.54	1.25	1.52	2.39	0.98	0.14	2.72	0.67	1.72	0.94	1.27	2.88	1.4	0.95	0.15	2.91	0.36	0.71
277924	ImmGenATAC1219.peak_277924	chr2	93660240	0.12	0.88	NA		Alx4	1.35	3.16	1.63	1.96	1.21	3.15	3.51	3.58	1.22	1.35	5.04	1.64	2.48	5.9	5.31	0.91	1.09	3.62	4.17	2.93	2.88	0.76	1.85	2	2.1	1.06	2.7	0.1	1.7	1.13	1.84	0.77	0.1	2.5
277925	ImmGenATAC1219.peak_277925	chr2	93663676	0.02	0.96	NA		Alx4	1.82	0.7	1.67	1.4	1.79	4.26	2.95	1.75	0.71	1.35	3.04	2.22	3.72	7.04	3.65	0.91	1.06	4.06	2.05	1.49	1.59	2.04	2.51	4.16	0.2	0.94	3.33	0.76	1.4	2.49	0.62	0.77	1.15	2.83
277926	ImmGenATAC1219.peak_277926	chr2	93664612	0.01	0.74	NA		Alx4	1.82	0.32	1.2	2.31	2.34	1.04	2.81	2.44	2.18	2.24	7.41	1.04	4.43	2.05	4.2	3.64	1.06	0.35	1.94	2.11	0.11	2.01	0.22	0.67	0.2	3.07	0.12	4.21	0.23	2.09	3.83	1.7	1.81	0.71
277927	ImmGenATAC1219.peak_277927	chr2	93666382	0.25	5.18	1		Alx4	0.11	1.21	1.02	0.5	1.71	0.57	1.12	1.39	1.71	1.21	1.84	1.59	1.86	1.58	1.16	2.04	0.54	1.37	3.09	1.59	0.11	0.14	0.22	1.28	0.2	0.2	0.12	0.97	0.75	0.95	1.21	0.77	0.29	0.66
277928	ImmGenATAC1219.peak_277928	chr2	93671982	0.94	1.34	NA		Alx4	2.1	7.18	7.43	0.91	3.58	1.08	4.17	2.68	1.22	2.38	4.43	2.22	7.56	6.7	10.67	2.15	3.41	4.62	2.51	2.93	2.27	2.04	2.72	2.83	1.1	1.06	0.66	0.76	1.4	3.21	2.04	2.13	0.36	2.16
277929	ImmGenATAC1219.peak_277929	chr2	93672763	0.01	1.24	NA		Alx4	0.78	3.15	3.07	0.99	1.73	2.2	1.1	1.4	0.63	1.83	1.84	0.46	2.48	3.11	2.41	3.24	1.52	1.32	1.52	2.76	3.77	0.14	2.48	2	1.1	0.94	1.9	2.91	0.75	2.49	1.21	0.87	1.15	1.2
277930	ImmGenATAC1219.peak_277930	chr2	93676611	0.01	0.91	NA		Alx4	2.56	4.29	2.28	3.26	4.89	2.14	5.03	0.72	1.22	0.73	2.48	1.59	7.72	2.58	6.5	1.97	0.53	1.78	3.09	1.19	1.8	3.27	3.08	2.69	1.46	2.43	1.27	3.6	1.18	0.95	1.84	0.44	1.41	1.75
277931	ImmGenATAC1219.peak_277931	chr2	93677284	0.72	1.43	NA		Alx4	1.77	4.29	2.28	1.9	0.71	3.18	2.2	1.4	1.76	1.83	1.96	3.49	8.8	3.62	8.09	2.55	2.07	1.25	3.32	3.84	1.14	2.59	1	6.55	1.46	1.79	1.94	0.93	0.75	3.14	1.41	0.44	2.62	1.14
277932	ImmGenATAC1219.peak_277932	chr2	93677782	0.42	1.06	NA		Alx4	3.97	3.16	1.67	2.31	1.73	2.63	5.03	1.36	1.22	2.38	2.74	0.46	3.1	1.52	3.65	1.42	1.48	3.02	4.48	2.76	1.59	0.76	2.23	5.06	1.46	2.23	4.07	3.68	0.23	1.13	0.95	0.77	2.51	4.15
277933	ImmGenATAC1219.peak_277933	chr2	93678186	0.03	0.99	NA		Alx4	2.1	2.18	1.67	2.42	1.73	1.67	3.21	1.09	2.18	1.21	0.93	1.59	3.72	2.05	5.28	0.63	0.96	0.11	1.43	3.56	0.11	3.87	0.22	2.83	1.1	0.2	0.66	2.41	0.23	0.15	3.26	0.93	0.54	2.16
277934	ImmGenATAC1219.peak_277934	chr2	93680006	0.01	0.66	NA		Alx4	0.78	1.82	0.11	1.4	1.73	3.11	3.61	2.77	1.22	0.73	2.48	2.48	7.17	2.82	4.84	1.97	0.54	1.25	0.44	4.54	2.25	2.66	1.07	2.29	3.76	2.23	1.41	1.59	0.23	1.93	2	0.87	0.29	1.41
277935	ImmGenATAC1219.peak_277935	chr2	93683037	0.03	3.71	1		Alx4	3.05	7.27	4.42	3.64	3.58	3.37	4.02	1.4	0.63	2.33	5.08	3.49	1.7	2.08	5.44	1.47	0.11	1.81	3.44	1.68	2.86	1.43	3.08	5.75	2.1	2.43	2.04	9.14	2.14	3.07	0.62	2.09	1.79	0.66
277936	ImmGenATAC1219.peak_277936	chr2	93683709	0.02	0.99	NA		Alx4	2.35	1.31	3.09	2.42	0.71	1.04	3.42	3.28	1.99	2.87	1.26	3.06	1.44	5.44	2.16	0.39	0.11	8.19	4.62	4.48	0.98	2.68	1	0.73	0.2	0.94	2.04	1.29	0.75	3.21	1.41	0.44	0.36	1.14
277937	ImmGenATAC1219.peak_277937	chr2	93684286	0.31	0.95	NA		Alx4	1.32	1.21	2.01	0.99	2.48	1.53	3.39	2.85	0.71	1.35	0.41	1.04	0.53	2.58	6.65	0.91	0.54	2.46	1.1	0.94	3.54	1.43	3.74	2.69	0.82	0.94	0.66	2.02	3.09	1.67	2	2.53	0.78	2.88
277938	ImmGenATAC1219.peak_277938	chr2	93685067	0.03	0.71	NA		Alx4	0.32	2.59	2.93	0.51	2.66	1.53	0.69	6.49	2.24	1.83	3.04	1	2.48	4.43	3.59	0.9	0.11	5.96	2.66	0.11	1.59	0.76	1.85	3.46	0.82	2.43	1.94	0.76	1.4	0.95	0.95	0.77	0.54	1.32
277939	ImmGenATAC1219.peak_277939	chr2	93691696	0.01	1.12	NA		Alx4	1.26	3.55	4.42	3.64	7.13	4.48	6.72	2.83	3.01	1.21	6.1	0.12	1.7	4.93	11.18	2.59	2.31	1.25	3.47	1.68	3.65	0.81	3.57	3.46	2.37	2.43	1.9	2.02	0.23	1.13	1.41	1.26	1.81	1.32
277940	ImmGenATAC1219.peak_277940	chr2	93692454	0.01	1.35	NA		Alx4	1.77	3.21	1.2	2.42	0.71	2.14	4.99	2.18	1.71	2.33	0.93	1	2.48	0.14	11.21	3.64	0.53	2.38	1.63	1.49	0.56	0.81	2.72	1.9	1.72	3.61	1.27	2.35	6.68	2.09	0.95	2.1	3.69	4.15
277941	ImmGenATAC1219.peak_277941	chr2	93693320	0.47	1.64	1		Alx4	5.61	3.15	4.22	3.09	2.32	2.6	1.7	3.93	2.78	3.96	1.49	3.49	2.48	2.6	0.75	0.9	0.53	9.81	2.05	1.59	0.98	3.29	1	0.12	0.2	0.94	2.58	2.41	1.4	1.13	0.15	0.44	0.1	3.48
277942	ImmGenATAC1219.peak_277942	chr2	93696350	0.21	5.03	1		Alx4	3.57	9.56	1.63	2.42	5.64	3.37	5.9	2.89	4.08	3.41	1.82	1.04	2.48	1.58	11.37	7.37	7.98	10.51	15.75	16.16	20.23	8.38	7.22	9.83	7.93	10.2	9.96	6.74	5.53	4.71	2.64	0.44	0.36	2.26
277943	ImmGenATAC1219.peak_277943	chr2	93703544	0.88	3.21	1		Alx4	1.26	0.83	0.55	4.02	2.99	2.41	2.76	0.11	0.63	2.88	1.84	1.98	1.08	1.02	3.14	2.55	0.54	2.36	1.48	2.11	0.11	1.43	1.85	4.16	0.2	1.06	1.9	0.76	2.02	0.15	0.15	0.44	0.54	2.58
277944	ImmGenATAC1219.peak_277944	chr2	93706991	0.02	0.56	NA		Alx4	0.8	0.83	0.11	0.51	1.03	0.57	0.51	1.01	0.71	0.89	0.41	0.7	0.66	0.55	2.49	0.63	0.11	0.76	0.59	1.49	0.98	0.76	3.08	0.12	0.2	0.2	1.41	0.76	0.75	0.57	0.62	0.1	0.1	0.59
277945	ImmGenATAC1219.peak_277945	chr2	93708851	0.26	0.99	NA		Alx4	1.26	3.15	1.63	3.41	1.71	2.41	0.69	1.75	1.22	2.38	1.84	1.64	3.72	1.52	7.01	2.04	0.54	4.37	1.01	5.42	1.59	2.59	1.63	3.18	1.46	2.71	4.17	2.41	2.35	0.95	0.15	0.77	1.75	1.14
277946	ImmGenATAC1219.peak_277946	chr2	93709871	0.01	2.17	1		Alx4	1.32	2.08	0.59	1.61	2	2.04	2.95	2.51	0.71	0.89	6.64	1.59	0.53	10.19	15.97	1.97	2.04	2.04	2.93	2.11	2.2	1.38	2.48	2	2.48	1.58	3.5	1.29	1.4	4.59	3.26	0.77	1.75	1.14
277947	ImmGenATAC1219.peak_277947	chr2	93711223	0	0.98	NA		Alx4	0.32	0.32	3.61	1.46	2.48	4.73	1.1	1.75	0.63	0.28	1.84	3.06	1.93	2.35	7.5	2.68	0.11	2.34	3.06	2.39	0.56	2.66	1.63	2	3	0.94	0.73	0.43	0.75	0.57	1.21	0.44	1.39	0.23
277948	ImmGenATAC1219.peak_277948	chr2	93712842	0.02	0.78	NA		Alx4	2.1	1.09	2.28	3.79	4.51	6.67	0.11	1.4	3.31	1.71	2.21	1.64	4.43	1.52	2.16	0.9	0.96	3.23	1.1	2.39	2.61	2.59	2.23	1.9	1.46	3.61	1.94	0.93	1.18	1.69	2	2.91	0.72	1.2
277949	ImmGenATAC1219.peak_277949	chr2	93713427	0.05	1.35	NA		Alx4	0.32	4.67	2.28	3.55	1.21	2.14	1.59	2.44	4.26	1.35	1.96	0.46	4.6	2.08	10.12	1.97	2.58	0.52	2.09	0.94	0.53	1.43	2.48	3.31	2.48	2.43	0.12	0.76	0.23	0.57	3.04	0.87	0.97	0.71
277950	ImmGenATAC1219.peak_277950	chr2	93713694	0.04	1.17	NA		Alx4	0.57	4.45	3.58	2.31	1.3	2.88	2.16	4.13	3.36	1.71	4.32	0.46	8.8	7.52	8.09	0.91	1.06	1.25	2.47	1.49	0.98	1.38	2.48	0.73	2.1	1.69	1.94	1.26	1.4	1.36	1.21	1.26	0.96	1.89
277951	ImmGenATAC1219.peak_277951	chr2	93714306	0.08	0.98	NA		Alx4	0.8	0.32	2.53	2.7	2.92	1.53	2.95	3.7	1.12	1.71	4.54	2.48	2.48	2.08	4.16	1.42	1.48	1.81	1.1	3.37	0.53	2.05	1	2.61	3.13	0.2	3.5	0.76	3.19	2.09	0.62	0.77	1.56	1.89
277952	ImmGenATAC1219.peak_277952	chr2	93715084	0.03	1.14	NA		Alx4	0.78	1.31	3.09	2.42	1.3	3.15	0.69	3.28	2.05	1.35	3.44	0.7	1.7	3.87	2.07	1.45	3.41	0.76	1.43	0.5	2.2	1.43	6.07	7.23	4.07	4.06	6.42	0.97	1.4	0.57	0.95	0.1	1.39	2.39
277953	ImmGenATAC1219.peak_277953	chr2	93716933	0.15	1.16	NA		Alx4	1.1	2.59	2.93	3.64	0.71	2.88	0.65	0.7	1.12	1.21	1.49	3.59	3.1	7.55	4.07	3.1	3.41	4.29	1.01	0.5	2.25	2.05	2.23	1.29	0.82	1.58	1.29	0.93	3.09	0.95	0.62	0.77	0.78	0.71
277954	ImmGenATAC1219.peak_277954	chr2	93723345	0.34	2.59	1		Alx4,Ext2	2.19	3.15	2.93	2.7	3	1.56	4.97	3.28	2.24	0.73	3.04	1.23	2.48	3.38	2.49	0.91	0.53	3.23	1.01	0.54	0.11	2.05	0.22	1.28	0.82	0.2	1.9	3.5	1.18	0.15	0.95	1.26	0.96	1.14
277955	ImmGenATAC1219.peak_277955	chr2	93723614	0.33	0.95	NA		Alx4,Ext2	0.57	0.7	5.97	2.42	4.56	2.6	2.45	1.79	1.71	0.12	1.32	2.11	3.26	0.62	1.65	0.91	1.48	1.08	0.59	0.94	0.11	1.42	1.07	0.73	0.82	3.66	0.66	2.29	4.4	0.15	2	1.21	1.83	1.55
277956	ImmGenATAC1219.peak_277956	chr2	93728119	0.12	0.98	NA		Alx4,Ext2	1.82	1.31	1.67	2.42	1.21	0.32	1.19	1.86	2.88	0.12	1.02	3.51	4.73	1.02	3.72	1.99	1.89	0.84	2.86	2.39	1.59	0.81	1	2	2.48	3.66	1.29	0.43	1.4	1.36	1.21	0.44	1.81	0.23
277957	ImmGenATAC1219.peak_277957	chr2	93729825	0.42	0.81	NA		Alx4,Ext2	0.8	2.99	3.58	3.41	0.71	1.04	1.19	2.25	2.05	2.33	2.48	3.06	3.65	2.59	3.74	0.63	0.53	2.34	1.94	1.59	5.08	1.38	0.22	1.9	2.37	3.97	1.94	1.91	0.75	0.57	1.21	0.44	2.24	0.66
277958	ImmGenATAC1219.peak_277958	chr2	93736955	0.36	0.78	NA		Alx4,Ext2	0.8	1.21	1.63	1.96	1.21	2.14	4.42	1.01	2.24	0.89	2.48	1.64	0.53	2.58	5.96	2.68	1.52	3.79	1.43	2.11	1.59	1.38	3.99	3.46	1.72	2.43	2.04	2.91	6.19	3.87	3.23	1.21	2.21	3.76
277959	ImmGenATAC1219.peak_277959	chr2	93739877	0.09	1.47	NA		Alx4,Ext2	2.35	5.28	1.63	1.96	4.56	1.53	1.7	1.01	0.63	2.33	1.84	2.75	2.48	3.38	4.41	0.91	2.58	2.34	6.32	0.94	2.27	0.76	0.22	1.9	0.2	1.79	1.94	1.26	6.3	3.21	1.21	2.53	0.78	1.41
277960	ImmGenATAC1219.peak_277960	chr2	93740143	0	1.36	NA		Alx4,Ext2	2.1	5.28	3.09	1.86	1.39	1.04	1.59	2.3	1.71	0.73	4.66	3.59	3.1	2.08	7.45	1.42	3.57	5.39	3.09	1.06	3.33	3.26	1	4.86	0.2	0.94	1.27	4.16	6.33	7.38	6.65	0.93	3.72	0.71
277961	ImmGenATAC1219.peak_277961	chr2	93740831	0.02	5.75	1		Alx4,Ext2	0.11	1.82	0.59	0.11	1.39	0.87	0.11	1.82	1.67	0.12	1.02	1	0.11	3.87	0.74	0.11	1.89	0.11	1.81	0.11	4.36	3.74	5.58	4.7	3.13	0.2	3.33	1.79	26.83	21.94	18.42	0.1	0.1	0.71
277962	ImmGenATAC1219.peak_277962	chr2	93741808	0.2	3.75	1		Alx4,Ext2	0.57	2.08	0.59	0.91	3	1.53	2.95	1.54	1.71	1.83	0.75	1.04	1.7	0.62	0.73	0.11	0.54	1.25	1.48	1.49	2.62	0.14	1	1.28	0.82	3.07	0.73	2.88	9.15	7.7	14.23	1.7	3.31	0.66
277963	ImmGenATAC1219.peak_277963	chr2	93746407	0.72	5.4	1		Ext2	1.82	1.31	1.85	0.99	1.73	0.32	1.1	3.43	1.12	0.73	1.26	1	3.72	2.08	1.38	1.76	2.58	5.54	1.48	3.56	6.4	11.69	8.25	7.76	14.39	8.66	8.71	1.29	2.14	2.49	2.63	0.77	0.29	1.14
277964	ImmGenATAC1219.peak_277964	chr2	93746841	0.09	2.49	1		Ext2	0.8	0.7	2.28	1.86	0.37	4.26	0.65	0.97	0.71	0.12	1.66	0.12	0.11	1.05	2.49	2.04	2.58	5.1	5.46	2.14	3.05	7.22	6.01	5.3	8.3	3.03	7.1	1.29	4.76	2.43	5.56	0.1	0.54	1.2
277965	ImmGenATAC1219.peak_277965	chr2	93748180	0.08	3.53	1		Ext2	3.05	5.07	5.32	1.86	0.37	0.36	2.81	1.82	2.58	1.9	2.54	1	9.1	3.62	3.59	0.9	0.11	3.4	1.48	0.54	2.27	10.24	10.22	11.05	11.18	11.39	2.88	1.91	7.7	3.41	1.41	1.67	3.7	1.2
277966	ImmGenATAC1219.peak_277966	chr2	93758606	0.24	2.98	1		Ext2,Accs	1.26	3.15	3.74	1.86	2.66	4.26	2.45	1.75	3.11	6.64	2.4	1.04	1.7	5.69	5.15	0.63	2.07	1.32	0.44	1.68	3.04	3.22	1.85	2	0.2	1.58	2.04	1.79	1.4	0.57	2.43	0.44	10.02	9.12
277967	ImmGenATAC1219.peak_277967	chr2	93758886	0.02	3.97	1		Ext2,Accs	3.03	4.15	4.84	5.31	2.48	3.37	0.65	1.23	4.51	5.23	8.39	2.88	9.1	6.38	2.18	0.11	0.96	0.84	0.59	0.11	3.75	2.04	2.48	1.28	2.48	0.94	3.33	0.43	2.35	0.57	1.41	1.93	4.42	13.89
277968	ImmGenATAC1219.peak_277968	chr2	93759211	0.04	5.73	1		Ext2,Accs	3.37	0.83	2.01	3.64	3.61	3.79	4.99	2.64	5.1	6.94	1.84	3.49	5.67	8.94	2.45	3.1	3.2	0.52	3.02	0.54	14.17	15.15	11.2	11.33	10.09	10.51	8.27	3.18	2.54	0.57	0.62	0.1	0.97	10.87
277969	ImmGenATAC1219.peak_277969	chr2	93759462	0.07	2.9	1		Ext2,Accs	3.09	0.7	1.67	2.2	3.94	1.45	2.2	0.97	2.05	6.4	2.43	2.6	7.28	4.49	10.85	4.89	2.87	2.6	2.7	2.94	5.83	4.29	6.62	5.14	3	4.66	1.41	2.02	4.82	1.36	2	0.44	0.54	9.87
277970	ImmGenATAC1219.peak_277970	chr2	93759870	0.02	0.98	NA		Ext2,Accs	0.78	0.1	0.55	1.46	2.32	0.32	2.76	1.4	0.12	2.79	1.32	0.46	0.66	4.39	3.74	0.9	0.53	1.89	0.59	0.5	0.98	2.65	4.72	6.43	2.54	4.2	2.04	1.29	1.7	0.15	1.41	0.44	0.96	0.66
277971	ImmGenATAC1219.peak_277971	chr2	93760666	0.25	2.5	1		Ext2,Accs	2.67	1.82	1.2	0.99	2	1.53	2.2	1.36	1.22	0.89	4.1	0.46	3.72	3.91	0.4	2.53	0.53	1.32	2.93	0.5	0.98	2.04	1.85	2	1.46	0.2	2.04	0.76	1.7	0.95	1.41	1.6	1.15	12.89
277972	ImmGenATAC1219.peak_277972	chr2	93761167	0.09	1.56	1		Ext2,Accs	0.8	1.21	2.53	1.4	0.44	0.57	0.25	0.45	0.71	1.45	3.26	3.06	1.08	1.18	3.04	3.81	2.31	1.32	1.52	2.97	4.48	5.53	5.21	7.82	7.5	5.89	2.58	0.1	0.23	0.57	1.41	0.1	0.1	4.27
277973	ImmGenATAC1219.peak_277973	chr2	93761918	0.03	2.25	1		Ext2,Accs	0.8	0.7	1.63	0.11	1.21	0.36	0.25	3.67	0.12	0.28	1.84	1.64	1.86	0.14	2.45	1.42	0.11	1.25	1.48	0.11	1.59	1.38	1.85	1.45	1.1	1.06	1.94	0.76	0.23	0.95	1.41	0.1	0.97	1.55
277974	ImmGenATAC1219.peak_277974	chr2	93762758	0.22	5.49	1		Ext2,Accs	1.32	1.21	1.02	1.47	1.3	0.57	0.69	1.01	3.01	1.35	1.26	1.59	3.72	3.09	3.04	2.68	2.04	3.4	1.1	0.11	0.56	3.74	1.07	1.28	1.1	2.17	1.29	0.97	0.23	0.15	1.21	0.44	0.97	15.53
277975	ImmGenATAC1219.peak_277975	chr2	93765223	0.13	4.97	1		Ext2,Accs	0.8	3.21	1.02	1.96	0.37	0.87	1.26	1.75	0.12	0.73	2.74	1.64	0.66	0.55	1.06	1.99	1.89	1.89	1.01	2.93	0.11	0.14	4.23	0.73	3.76	1.58	1.27	0.44	0.75	0.15	0.15	0.77	1.19	13.97
277976	ImmGenATAC1219.peak_277976	chr2	93765535	0.06	4.54	1		Ext2,Accs	0.57	1.86	1.63	0.91	1.03	0.36	1.26	1.13	1.22	0.28	1.32	1	5.77	0.55	0.98	6.19	1.89	1.25	1.81	4.38	0.53	0.76	1	0.12	1.86	0.2	2.04	4.1	0.75	0.57	0.62	0.1	0.36	13.46
277977	ImmGenATAC1219.peak_277977	chr2	93766142	0.28	4.46	1		Ext2,Accs	1.35	3.72	0.59	0.5	1.71	0.36	0.51	1.79	1.22	1.29	1.96	2.22	1.44	0.62	0.98	4.18	3.41	0.84	1.63	8.92	0.56	0.76	1.07	1.29	0.2	0.94	0.73	1.76	0.75	0.95	0.62	0.44	0.72	1.14
277978	ImmGenATAC1219.peak_277978	chr2	93766798	0.22	0.58	NA		Ext2,Accs	1.32	1.31	0.55	1.9	1.98	0.36	0.25	1.54	3.01	1.21	0.1	0.46	0.66	1.14	1.65	3.24	0.96	0.11	2.24	0.94	0.53	2.68	1	0.12	0.2	1.06	0.66	0.93	0.23	2.09	0.95	1.26	0.72	1.07
277979	ImmGenATAC1219.peak_277979	chr2	93770881	0.02	2.82	1		Ext2,Accs,Accsl	1.35	2.56	2.93	2.6	1.21	2.14	3.89	1.36	0.12	0.73	2.74	2.22	0.66	0.14	2.74	2.53	0.53	0.76	1.01	2.14	1.85	0.14	1.85	0.12	0.2	1.69	1.27	4.1	0.23	0.15	0.62	1.26	0.97	1.07
277980	ImmGenATAC1219.peak_277980	chr2	93772272	0.15	2.19	1		Ext2,Accs,Accsl	4.5	6.05	7.86	2.42	2.99	2.88	4.45	4.86	5.62	8.79	11.2	4.65	10.28	18.2	5.21	3.81	3.2	4.06	5.2	11.05	2.27	3.27	4.79	7.57	3	4.2	3.68	1.29	2.54	0.95	4.47	0.77	1.15	2.1
277981	ImmGenATAC1219.peak_277981	chr2	93772733	0.05	7.26	1		Ext2,Accs,Accsl	4.5	14.67	12.19	7.19	10.19	8.77	13.23	5.29	6.11	10.03	18.44	4.38	28.66	34.93	14.69	6.39	8.6	5.9	9.32	11.54	4.71	3.87	3.08	4.02	2.48	5.57	2.04	3.53	1.18	2.43	1.41	0.87	2.17	5.8
277982	ImmGenATAC1219.peak_277982	chr2	93773303	0.15	3.65	1		Ext2,Accs,Accsl	2.35	3.16	2.93	5.37	3.62	2.6	14.25	6.9	1.22	5.58	1.26	7.15	4.5	3.11	6.92	9.89	4.21	4.42	1.94	5.29	2.27	0.81	1.85	5.83	0.82	0.94	1.27	2.91	2.14	1.93	1.41	0.1	1.39	1.89
277983	ImmGenATAC1219.peak_277983	chr2	93775211	0.1	0.78	NA		Ext2,Accs,Accsl	1.26	0.49	3.09	2.2	1.79	1.04	0.25	2.25	1.22	2.79	0.41	1.59	2.48	1.05	3.16	1.42	1.06	0.35	1.1	0.5	1.85	0.76	0.22	0.73	0.82	0.2	3.33	0.1	1.7	1.67	1.41	0.44	0.29	0.23
277984	ImmGenATAC1219.peak_277984	chr2	93775642	0.75	1.31	NA		Ext2,Accs,Accsl	0.11	1.21	1.67	2.42	3.74	1.56	1.19	2.87	1.22	0.89	0.44	0.46	0.66	0.62	4.86	0.39	2.46	0.76	1.1	0.11	2.88	2.66	1.07	2.83	3.13	0.94	4.08	1.26	0.75	0.15	1.41	1.67	1.56	2.16
277985	ImmGenATAC1219.peak_277985	chr2	93776435	0.02	1.21	NA		Ext2,Accs,Accsl	0.8	1.31	2.96	2.42	0.71	2.14	1.1	0.38	0.63	1.35	3.76	1.04	1.7	2.6	3.65	0.11	0.53	1.25	2.05	2.11	1.14	2.05	1	1.29	1.1	1.58	2.7	1.91	3.09	1.36	0.62	0.93	1.79	2.88
277986	ImmGenATAC1219.peak_277986	chr2	93777214	0.11	3.37	1		Ext2,Accs,Accsl	0.57	1.82	3.07	1.96	2.48	1.67	1.59	3.22	2.58	1.9	1.66	2.11	0.66	0.62	1.32	2.59	1.52	2.46	3.34	6.22	2.25	10.61	9.52	9.71	11.52	7.69	8.27	1.29	3.85	1.36	1.21	1.21	0.78	4.27
277987	ImmGenATAC1219.peak_277987	chr2	93778333	0.03	8.05	1		Ext2,Accs,Accsl	0.11	4.15	2.28	0.99	3	0.87	1.26	0.38	0.71	1.35	1.26	0.12	1.44	0.58	2.07	1.47	1.09	0.84	1.43	2.97	2.86	7.24	9.62	10.44	6.1	7.61	7.07	0.93	2.35	0.15	1.21	0.44	1.79	0.11
277988	ImmGenATAC1219.peak_277988	chr2	93778799	0.16	0.95	NA		Ext2,Accs,Accsl	0.11	1.09	1.2	0.99	0.37	1.28	0.11	0.62	2.01	0.28	0.75	0.12	2.48	1.05	5.15	0.91	2.04	0.35	1.1	1.59	1.59	2.04	5.67	4.16	1.72	2.43	4.99	2.29	0.23	1.13	0.62	0.77	0.29	1.75
277989	ImmGenATAC1219.peak_277989	chr2	93779910	0.91	1.71	1		Ext2,Accs,Accsl	0.78	5.18	1.19	1.4	0.44	1.45	2.2	1.82	0.71	1.21	2.74	0.46	3.72	2.35	1.48	0.9	2.07	1.81	0.94	0.94	0.53	0.14	1.63	2	0.2	0.94	4.08	0.1	0.75	0.15	0.62	0.44	1.39	0.66
277990	ImmGenATAC1219.peak_277990	chr2	93780797	0.08	4.35	1		Ext2,Accs,Accsl	1.26	2.08	2.28	0.91	3.61	2.14	0.69	0.36	0.71	2.88	3.04	0.12	1.08	2.05	2.45	0.63	1.06	3.4	0.59	0.54	2.2	0.76	0.22	2.61	1.1	1.79	1.29	0.93	4.17	1.13	3.22	2.13	12.94	1.55
277991	ImmGenATAC1219.peak_277991	chr2	93782897	0.04	6.46	1		Ext2,Accs,Accsl	0.11	0.49	0.59	2.5	2.92	0.32	1.26	1.11	1.22	1.94	6.64	1.04	1.93	3.38	6.53	1.47	0.54	1.25	2.24	1.49	0.53	3.26	0.22	0.73	1.1	2.43	1.29	0.44	0.23	2.09	0.15	6.93	13.7	19.51
277992	ImmGenATAC1219.peak_277992	chr2	93785267	0.63	0.53	NA		Ext2,Accs,Accsl	1.82	2.08	2.28	0.5	2.48	2.2	3.89	2.18	0.12	2.33	3.58	1.59	4.5	0.14	3.16	1.19	1.89	2.38	2.05	2.11	0.53	1.38	1.63	2.62	0.82	1.79	2.04	1.29	0.75	0.57	0.62	0.44	0.1	1.32
277993	ImmGenATAC1219.peak_277993	chr2	93786454	0.12	2.43	1		Ext2,Accs,Accsl	4.41	3.72	5.66	4.6	4.51	6.48	5.56	6.89	6.75	3.9	3.12	3.13	2.48	3.62	5.83	8.71	3.98	3.62	6.93	6.22	2.27	3.74	4.3	2.83	5.51	1.58	5.75	5.84	4.62	6.08	6.65	4.55	4.07	3.86
277994	ImmGenATAC1219.peak_277994	chr2	93788247	0.03	0.87	NA		Ext2,Accs,Accsl	2.56	5.18	1.67	2.31	3	1.67	1.19	2.87	1.76	2.88	1.26	1.57	3.72	7.52	4.14	1.97	2.04	3.23	4.15	2.14	2.86	1.43	3.74	3.31	0.82	0.2	1.29	1.26	1.18	1.36	2.63	1.7	1.54	0.23
277995	ImmGenATAC1219.peak_277995	chr2	93791701	0.02	20.06	1		Ext2,Accs,Accsl	2.8	3.15	1.63	1.07	1.21	3.93	0.51	1.36	2.05	1.21	1.96	1.99	1.93	2.05	10.28	1.19	3.2	3.89	1.63	3.56	5.05	3.26	3.71	3.37	3.16	1.79	6.31	3.68	5.46	6.72	2	1.7	1.39	3.48
277996	ImmGenATAC1219.peak_277996	chr2	93792042	0	5.65	1		Ext2,Accs,Accsl	3.55	3.15	1.85	1.47	2.32	2.38	1.1	2	2.58	1.71	3.76	1.57	1.86	3.88	4.62	1.97	0.96	1.78	2.05	1.68	2.88	2.05	2.48	3.33	1.72	5.57	0.66	1.43	0.23	1.13	1.21	0.44	0.54	1.89
277997	ImmGenATAC1219.peak_277997	chr2	93795412	0.05	0.61	NA		Ext2,Accs,Accsl	1.26	1.82	1.19	3.26	0.87	2.04	1.26	2.39	0.12	1.21	2.48	0.12	2.48	1.58	5.43	1.42	1.89	1.81	1.1	0.94	0.53	3.22	1	0.67	1.1	2.43	2.65	0.97	0.75	1.13	0.62	0.77	2.24	2.5
277998	ImmGenATAC1219.peak_277998	chr2	93797349	0.46	0.72	NA		Ext2,Accs,Accsl	1.26	2.38	0.59	1.4	1.39	0.87	0.69	1.82	0.71	1.71	0.41	0.12	4.73	0.14	2.9	1.47	0.96	0.76	1.01	1.19	0.53	1.43	1.07	1.28	1.1	1.79	1.27	0.43	0.23	1.69	1.84	1.34	0.97	0.66
277999	ImmGenATAC1219.peak_277999	chr2	93798180	0.44	0.83	NA		Ext2,Accs,Accsl	1.35	3.72	2.01	1.96	2.48	2.88	1.12	2.29	0.71	2.39	1.32	1.64	2.48	2.82	3.16	1.42	2.2	0.11	0.26	1.06	0.53	1.38	1.07	4.52	0.82	1.06	1.27	2.41	0.75	0.15	1.21	3.25	0.97	1.14
278000	ImmGenATAC1219.peak_278000	chr2	93802593	0.05	0.45	NA		Ext2,Accs,Accsl	0.32	2.08	0.11	0.99	0.87	0.32	0.65	1.36	1.71	2.33	2.54	1	1.44	2.82	2.75	2.55	0.11	1.89	2.05	0.11	0.98	0.14	0.22	2	0.2	1.69	2.7	0.1	2.91	0.95	0.15	0.77	1.38	0.66
278001	ImmGenATAC1219.peak_278001	chr2	93803136	0.14	2.23	1		Ext2,Accs,Accsl	0.78	1.31	1.67	1.4	0.71	1.67	1.75	1.75	4.26	3.65	1.32	1	1.08	1.02	1.9	1.42	0.11	1.65	0.44	0.11	1.59	0.76	0.22	0.73	0.82	0.94	0.66	1.26	0.75	0.15	0.62	1.21	1.83	0.59
278002	ImmGenATAC1219.peak_278002	chr2	93804372	0.09	0.74	NA		Ext2,Accs,Accsl	0.8	1.09	1.02	1.47	1.79	2.88	1.1	0.77	0.12	2.38	1.84	1	1.08	1.02	3.73	0.63	0.96	3.65	0.26	1.49	3.32	1.43	0.22	2.83	1.86	0.2	2.04	1.26	0.23	0.57	0.62	0.1	0.29	1.07
278003	ImmGenATAC1219.peak_278003	chr2	93804904	0.05	0.55	NA		Ext2,Accs,Accsl	3.52	2.08	0.55	2.42	3.61	1.67	1.7	1.58	1.24	1.21	2.43	2.22	1.08	1.52	1.73	2.53	0.11	1.25	2.32	0.54	2.2	2.68	1.07	2.61	0.2	1.06	0.66	0.43	1.18	0.57	0.15	1.21	0.97	1.55
278004	ImmGenATAC1219.peak_278004	chr2	93806724	0.01	1.1	NA		Ext2,Accs,Accsl	1.32	2.38	2.96	1.4	0.37	0.87	1.26	3.2	2.58	1.35	6.12	2.6	3.1	4.85	4.41	2.04	1.48	1.81	0.59	3.92	1.59	2.66	1.63	2	2.68	3.66	1.29	0.1	0.75	0.15	0.15	1.6	1.75	2.16
278005	ImmGenATAC1219.peak_278005	chr2	93807067	0.04	4.69	1		Ext2,Accs,Accsl	1.8	1.21	2.93	1.86	1.3	3.18	2.16	0.38	1.76	1.71	3.26	2.22	5.93	13.98	9.14	0.39	1.06	2.04	3.85	2.94	1.8	3.29	2.51	5.83	0.2	1.58	0.66	2.91	1.4	0.15	1.21	1.26	0.1	1.55
278006	ImmGenATAC1219.peak_278006	chr2	93807452	0.54	1.69	1		Ext2,Accs,Accsl	2.1	2.38	3.74	2.96	3.28	1.56	0.65	1.4	0.12	0.89	0.93	2.22	10.85	15.95	2.74	1.45	0.96	3.59	0.67	1.49	1.14	1.43	1.85	0.73	0.2	2.43	0.12	0.76	0.23	0.95	0.15	0.44	0.29	2.1
278007	ImmGenATAC1219.peak_278007	chr2	93810141	0.18	4.13	1		Ext2,Accs,Accsl	11.48	7.27	12.61	9.45	13.17	6.91	15.37	7.9	11.1	13.67	4.02	13.02	1.08	5.69	14.31	4.18	5.89	2.34	6.68	2.14	7.2	10.61	6.96	4.7	7.5	6.23	7.1	4.92	4.92	0.57	5.4	3.91	4.08	7.18
278008	ImmGenATAC1219.peak_278008	chr2	93812086	0.12	3.37	1		Ext2,Accs,Accsl	9.8	5.18	12.78	9.69	6.92	6.48	1.7	8.45	10.68	8.55	3.12	6.11	3.72	3.55	8.45	10.41	6.67	9.39	8.88	10.08	2.25	9.54	10.22	5.14	10.8	8.48	11.28	8.24	3.93	5.88	1.84	3.98	2.59	2.5
278009	ImmGenATAC1219.peak_278009	chr2	93816665	0.04	3.04	1		Ext2,Accs,Accsl	1.32	1.78	0.55	1.86	1.79	1.04	0.25	2.18	1.71	1.94	0.75	2.11	2.48	2.08	2.79	1.47	0.96	1.89	1.43	2.94	1.14	2.05	1.85	3.46	1.72	2.43	2.88	0.44	3.85	4.78	5.01	1.6	1.83	1.14
278010	ImmGenATAC1219.peak_278010	chr2	93817547	0.09	0.98	NA		Ext2,Accs,Accsl	1.35	0.7	0.59	1.61	0.71	0.87	2.16	0.77	1.75	1.21	1.82	3.51	0.11	2.05	3.59	0.91	1.06	0.52	1.01	0.94	1.59	3.84	3.08	6.43	3.73	4.75	4.99	0.44	0.75	1.36	1.21	0.93	0.36	1.07
278011	ImmGenATAC1219.peak_278011	chr2	93822309	0.24	8.52	1		Ext2,Accs,Accsl	14.2	18.29	14.62	9.14	33.78	14.35	5.9	18.56	7.64	11.89	12.79	12.81	21.42	18.79	47.1	24.74	27.78	39.15	25.34	24.69	7.02	10.92	12.12	10.19	8.34	7.68	8.71	4.78	9.29	4.63	5.56	11.32	5.97	10.87
278012	ImmGenATAC1219.peak_278012	chr2	93822567	0.24	16.88	1	Ext2	Ext2,Accs,Accsl	31.1	29.59	35.16	28.93	37.73	32.47	29.3	31.74	18.48	25.72	32.33	38.99	42.36	33.95	66.72	39.28	37.53	54.65	41.08	42.34	29.51	28.09	23.85	26.98	21.75	22.15	24.19	32.14	30.35	21.94	15	29.99	30.33	24.84
278013	ImmGenATAC1219.peak_278013	chr2	93823727	0.01	15.33	1		Ext2,Accs,Accsl	23.66	23.11	32.41	29.65	26.18	26.4	18.55	25.18	16.55	31.48	17.59	32.47	22	27.56	23.14	31.59	24.43	35.2	34.06	34.69	28.94	23.28	26.62	25.83	26.78	23.36	31.47	37.84	24.18	23.04	20.45	18.07	13	10.66
278014	ImmGenATAC1219.peak_278014	chr2	93834654	0.11	0.75	NA		Ext2,Accs,Accsl	3.55	2.08	1.02	1.4	2	1.56	2.81	1.01	1.22	0.73	1.66	1	1.93	2.6	1.73	0.91	1.48	2.04	3.24	0.54	1.14	2.68	1.63	0.67	0.2	1.06	1.27	1.29	0.23	0.15	2	1.67	1.38	2.5
278015	ImmGenATAC1219.peak_278015	chr2	93838326	0.22	0.84	NA		Ext2,Accs,Accsl	3.05	1.31	0.59	1.4	5.64	0.57	1.19	1.36	0.71	0.73	1.02	2.22	3.1	2.05	3.41	0.9	0.11	0.35	1.01	1.49	1.59	0.14	0.22	0.73	0.2	1.58	1.27	0.44	0.75	1.93	1.21	0.44	0.97	1.79
278016	ImmGenATAC1219.peak_278016	chr2	93840360	0	4.38	1		Ext2,Accs,Accsl	1.26	1.78	0.59	0.91	0.87	2.14	3.42	4.36	1.67	1.35	3.44	3.06	1.15	2.05	2.79	0.91	0.53	1.78	0.44	3.84	0.53	2.68	2.51	1.29	0.2	0.94	4.97	0.43	0.75	2.09	2.63	2.46	3.36	1.55
278017	ImmGenATAC1219.peak_278017	chr2	93841535	0.1	4.01	1		Ext2,Accs,Accsl	0.32	0.83	1.02	1.4	2.32	0.87	0.65	0.38	1.22	0.73	0.93	1.04	1.93	1.52	1.76	1.97	1.52	0.11	0.59	1.06	0.98	1.43	0.22	0.12	1.72	1.79	0.12	0.43	1.7	0.15	0.15	1.6	5.91	1.2
278018	ImmGenATAC1219.peak_278018	chr2	93842077	0.06	2.04	1		Ext2,Accs,Accsl	1.8	3.72	3.74	1.61	0.37	1.08	1.1	2.99	1.22	0.89	0.75	2.48	0.11	2.64	2.37	1.97	0.53	0.52	1.43	0.94	0.53	1.43	1	2.69	0.2	1.06	1.27	0.44	1.7	0.15	1.21	0.77	4.11	0.66
278019	ImmGenATAC1219.peak_278019	chr2	93842496	0.22	0.73	NA		Ext2,Accs,Accsl	0.78	1.4	4.81	3.26	0.37	2.64	2.01	1.8	0.63	0.73	3.26	1	6.78	2.82	7.89	0.9	0.11	0.35	1.43	2.14	2.2	0.81	0.22	1.28	0.82	0.94	4.37	0.97	1.7	0.95	0.15	1.7	2.62	1.79
278020	ImmGenATAC1219.peak_278020	chr2	93849439	0.01	4.23	1		Ext2,Accs,Accsl	4.3	11.23	7.85	6.17	8.02	8.79	6.21	3.08	5.35	6.99	10.48	8.64	17.33	17.62	20.54	11.87	10.6	9.81	14.18	19.98	14.85	12.23	9.62	11.72	13.03	11.68	9.49	15.71	12.09	12.33	9	5.2	2.45	3.76
278021	ImmGenATAC1219.peak_278021	chr2	93849691	0.17	23.51	1	Accs	Ext2,Accs,Accsl	14.27	19.7	28.28	19.14	19.38	26.44	33.22	22.99	20.85	24.25	19.26	20.31	45.29	44.9	40.27	27.36	32.07	55.67	55.52	32.8	43.49	55.03	38.77	45.34	42.11	38.27	36.62	45.49	48.62	46.01	38.69	17.01	22.72	9.04
278022	ImmGenATAC1219.peak_278022	chr2	93850023	0.08	27.38	1	Accs	Ext2,Accs,Accsl	19.89	27.3	25.39	21.07	25.21	39.71	40.24	24.57	31.39	33.65	57.42	25.17	60.7	33.92	29.14	21.61	23.26	27.45	36.82	27.29	36.08	41.43	31.4	55.97	35.23	39.2	37.97	35.3	38.23	35.49	29.73	24.42	39.73	17.94
278023	ImmGenATAC1219.peak_278023	chr2	93850537	0.16	5.77	1		Ext2,Accs,Accsl	7.05	2.08	11.18	9.68	6.02	8.82	9.44	9.63	15.03	12.51	8.66	7.96	7.17	17.58	9.2	7.19	15.17	12.68	16.74	15.95	9.92	12.36	10.24	10.61	11.95	11.25	11.32	27.84	14.39	13.4	12.69	6.64	4.49	5.05
278024	ImmGenATAC1219.peak_278024	chr2	93850834	0.11	9.59	1		Ext2,Accs,Accsl	13.53	9.5	15.12	14.47	7.56	15.11	14.79	11.66	14.51	16.33	10.3	9.3	9.23	6.55	17.05	22.92	23.8	25.27	25.34	20.09	21.42	24.49	19.38	26.31	21.65	21.66	23.31	9.14	12.01	9.25	9.6	11.24	9.04	5.17
278025	ImmGenATAC1219.peak_278025	chr2	93862915	0.28	0.86	NA		Ext2,Accs,Accsl,Gm13889	1.8	1.82	1.02	1.9	0.1	2.04	3.61	3.22	0.71	3.41	2.4	3.06	1.08	2.82	5.31	0.11	1.89	2.04	0.44	2.11	1.16	0.14	0.22	1.29	0.2	0.94	0.12	1.91	0.75	1.67	5.61	1.7	0.97	1.55
278026	ImmGenATAC1219.peak_278026	chr2	93868744	0.04	1.09	NA		Ext2,Accs,Accsl,Gm13889	3.09	1.21	1.02	4.28	1.3	2.88	2.16	3.97	0.71	2.87	4.54	5.37	2.68	1.05	3.14	1.99	2.22	1.32	0.59	0.94	0.11	0.81	1.85	0.12	1.46	0.2	1.29	0.93	0.23	0.57	1.41	1.7	1.19	0.23
278027	ImmGenATAC1219.peak_278027	chr2	93870994	0.08	4.48	1		Ext2,Accs,Accsl,Gm13889	3.74	1.82	2.96	4.55	5.64	3.32	4.99	3.93	4.77	4.84	3.76	2.6	1.15	0.62	3.74	4.89	5.1	2.46	2.51	3.37	3.66	3.67	5.69	5.85	3	5.03	4.83	5.55	6.3	2.34	1.84	0.44	3.34	3.19
278028	ImmGenATAC1219.peak_278028	chr2	93871245	0.01	1.62	1		Ext2,Accs,Accsl,Gm13889	3.52	6.05	1.67	1.86	2.48	0.1	4.22	3.16	2.58	0.73	5.64	1.04	1.86	0.62	3.72	2.15	1.48	2.04	1.1	3.56	2.88	1.42	2.48	3.31	1.86	2.43	2.7	1.76	3.85	0.57	1.21	0.93	1.81	2.72
278029	ImmGenATAC1219.peak_278029	chr2	93873682	0.04	2.03	1		Ext2,Accs,Accsl,Gm13889	5.1	0.1	3.55	1.47	1.21	1.08	2.76	7.45	2.58	2.33	1.82	1.98	8.4	9.96	5.14	1.42	1.48	5.92	3.59	9.99	2.2	3.74	3.96	4.86	4.44	1.58	3.5	3.68	0.75	1.36	1.41	1.7	3.74	3.19
278030	ImmGenATAC1219.peak_278030	chr2	93874121	0.05	7.8	1		Ext2,Accs,Accsl,Gm13889	1.32	4.15	2.28	0.51	0.37	1.67	1.7	1.75	0.12	0.73	0.41	2.22	1.15	0.55	1.95	2.55	3.74	1.78	2.47	5.29	0.98	1.42	1.85	0.73	1.1	1.06	0.73	0.44	0.23	0.15	0.95	1.6	1.38	0.23
278031	ImmGenATAC1219.peak_278031	chr2	93874380	0.02	2.97	1		Ext2,Accs,Accsl,Gm13889	1.56	5.28	1.02	1.4	0.37	1.56	2.16	2.68	1.22	1.83	1.96	1.59	3.26	0.55	1.32	3.1	3	1.81	1.63	3.56	2.25	0.76	0.22	4.35	1.72	0.94	2.7	3.18	0.75	1.36	2.64	1.93	0.78	0.23
278032	ImmGenATAC1219.peak_278032	chr2	93877186	0.59	6.49	1		Ext2,Accs,Accsl,Gm13889	2.8	0.32	2.96	0.5	0.71	0.32	3.42	0.45	0.12	1.21	1.66	0.46	1.15	1.52	5.73	2.95	1.06	0.52	1.01	1.06	3.04	1.43	0.22	0.67	1.86	1.79	2.65	1.29	0.23	2.43	0.62	0.44	0.96	0.66
278033	ImmGenATAC1219.peak_278033	chr2	93880609	0.16	0.99	NA		Ext2,Accs,Accsl,Gm13889,Alkbh3os1	2.56	2.59	0.59	1.46	1.21	0.87	2.76	4.02	1.46	1.71	1.82	0.7	1.7	10.19	7.01	2.68	1.09	1.32	2.93	1.59	1.59	1.43	2.51	0.12	1.72	0.94	1.29	0.76	0.75	0.95	1.21	2.1	1.19	0.23
278034	ImmGenATAC1219.peak_278034	chr2	93881414	0.04	0.75	NA		Ext2,Accs,Accsl,Gm13889,Alkbh3os1	0.8	0.7	1.19	1.4	0.87	0.87	1.1	2.85	1.24	1.71	2.4	0.46	1.44	2.6	3.74	0.91	0.96	0.76	0.1	4.48	1.8	1.38	1	1.28	2.37	0.2	0.66	1.79	1.18	0.57	0.62	2.09	0.97	0.66
278035	ImmGenATAC1219.peak_278035	chr2	93881805	0.18	1.71	1		Ext2,Accs,Accsl,Gm13889,Alkbh3os1	2.19	2.56	1.67	0.5	2.93	4.05	4.99	0.74	1.22	0.89	1.32	1	1.86	2.08	1.48	1.97	0.96	0.11	0.59	2.14	1.59	0.76	0.22	1.28	0.2	0.2	1.41	1.76	0.23	0.57	0.15	0.44	0.96	0.71
278036	ImmGenATAC1219.peak_278036	chr2	93883288	0.02	1.02	NA		Ext2,Accs,Accsl,Gm13889,Alkbh3os1	1.98	1.82	1.63	1.47	0.1	2.88	1.1	0.7	2.82	0.89	2.43	0.7	2.48	0.62	2.37	3.64	1.48	1.37	2.86	1.49	0.53	0.76	1.07	1.45	1.86	3.66	4.93	1.79	2.02	2.43	0.62	0.44	0.78	0.71
278037	ImmGenATAC1219.peak_278037	chr2	93886214	0.06	2.6	1		Ext2,Accs,Accsl,Gm13889,Alkbh3os1	0.8	1.31	3.07	2.01	1.39	3.18	1.75	1.18	0.71	0.73	1.66	1.64	2.48	2.08	2.16	2.15	1.63	3.23	2.05	2.93	0.53	0.14	1.85	1.9	2.1	1.06	2.04	4.6	0.75	1.36	1.21	0.77	1.41	1.89
278038	ImmGenATAC1219.peak_278038	chr2	93887465	0.24	5.73	1		Ext2,Accs,Accsl,Gm13889,Alkbh3os1	1.77	0.49	1.2	0.51	3	1.08	0.11	3.42	0.63	1.71	0.41	2.53	7.56	2.05	2.18	2.84	1.47	3.59	1.01	1.68	0.56	1.38	0.22	2.69	1.72	1.58	1.29	1.59	0.23	0.95	0.15	1.26	0.72	0.66
278039	ImmGenATAC1219.peak_278039	chr2	93889831	0.2	0.81	NA		Ext2,Accs,Accsl,Gm13889,Alkbh3os1	0.8	0.83	1.19	0.11	1.21	2.14	0.25	1.79	1.12	1.21	0.93	2.11	0.11	0.14	0.18	0.9	0.54	0.84	2.24	2.14	1.14	0.81	2.23	3.73	0.2	0.2	1.27	1.26	0.75	0.57	0.62	0.87	1.38	4.27
278040	ImmGenATAC1219.peak_278040	chr2	93891720	0.52	11.02	1		Ext2,Accs,Accsl,Gm13889,Alkbh3os1	0.8	4.15	1.63	1.86	0.87	0.57	2.81	1.75	0.71	1.35	1.84	1.04	1.44	2.82	3.16	0.91	2.46	0.76	2.32	3.58	0.98	0.14	3.14	0.73	1.1	0.2	2.65	2.41	0.75	0.15	1.21	0.1	0.97	0.59
278041	ImmGenATAC1219.peak_278041	chr2	93892037	0.06	4.48	1		Ext2,Accs,Accsl,Gm13889,Alkbh3os1	0.8	1.78	0.11	1.07	1.73	4.26	2.95	2.18	0.12	0.28	1.84	1	0.53	2.58	7.29	3.47	1.89	2.38	1.01	1.49	1.59	2.01	1.07	1.28	0.2	1.58	0.73	3.5	0.75	1.36	0.95	0.44	0.72	1.07
278042	ImmGenATAC1219.peak_278042	chr2	93893759	0.04	0.78	NA		Ext2,Accs,Accsl,Gm13889,Alkbh3os1	2.56	1.4	4.7	1.47	0.1	2.14	1.59	3.22	1.71	1.35	0.75	0.46	2.48	3.38	6.26	0.39	0.96	0.35	2.24	1.59	1.59	2.68	1.07	2	2.48	0.2	1.27	3	0.75	3.21	1.41	2.91	1.15	1.14
278043	ImmGenATAC1219.peak_278043	chr2	93894105	0.15	0.75	NA		Ext2,Accs,Accsl,Gm13889,Alkbh3os1	3.37	1.31	1.02	0.91	0.71	1.45	4.99	2.4	1.22	2.38	1.32	1	4.43	2.05	4.53	2.15	0.54	1.08	1.1	1.99	0.53	0.76	1.07	1.29	2.37	1.58	0.12	4.16	3.09	1.13	1.21	1.6	0.96	2.16
278044	ImmGenATAC1219.peak_278044	chr2	93895735	0.09	0.81	NA		Ext2,Accs,Accsl,Gm13889,Alkbh3os1	2.1	1.21	0.55	0.91	1.39	0.1	2.16	3.22	0.63	0.89	0.93	1.57	1.08	1.52	2.07	2.55	1.09	0.35	0.67	0.54	0.11	0.14	1	2.62	0.82	0.94	1.29	1.91	0.23	0.57	0.95	0.44	0.96	1.79
278045	ImmGenATAC1219.peak_278045	chr2	93897378	0.08	1.82	1		Ext2,Accs,Accsl,Gm13889,Alkbh3os1	5.61	1.21	1.02	0.5	1.98	0.57	2.41	1.54	1.67	0.89	0.93	1.64	5.15	2.82	4.16	3.64	0.11	1.81	2.93	1.68	1.59	0.76	1	0.73	1.72	0.2	2.7	1.29	1.4	0.15	0.62	0.87	1.83	0.66
278046	ImmGenATAC1219.peak_278046	chr2	93897984	0.05	1.34	NA		Ext2,Accs,Accsl,Gm13889,Alkbh3os1	1.26	0.32	0.11	1.4	1.98	0.1	2.45	1.09	0.71	1.83	0.41	1.23	0.66	1.05	0.98	4.89	3	3.62	0.67	1.49	1.8	3.29	1.07	0.67	2.54	1.06	0.66	3.28	1.4	0.15	0.95	1.67	0.78	0.23
278047	ImmGenATAC1219.peak_278047	chr2	93900152	0.18	1.62	1		Ext2,Accs,Accsl,Gm13889,Alkbh3os1	2.1	1.21	1.19	0.5	1.21	2.88	2.16	3.08	1.12	0.73	0.41	0.12	1.08	0.58	3.59	5.15	0.11	0.84	1.48	2.14	0.98	0.81	1	3.33	2.54	1.79	1.9	0.1	0.23	1.69	2	0.93	0.72	1.14
278048	ImmGenATAC1219.peak_278048	chr2	93902158	0.02	1.19	NA		Ext2,Accs,Accsl,Gm13889,Alkbh3os1	0.78	4.45	3.61	1.86	1.73	1.08	0.51	2.21	0.71	0.73	1.32	1.64	3.1	2.59	1.76	0.9	0.53	2.91	0.44	1.06	2.88	0.76	1.73	4.02	0.82	1.58	2.88	1.26	0.23	0.95	0.15	0.1	0.72	0.71
278049	ImmGenATAC1219.peak_278049	chr2	93903638	0.55	4.48	1		Ext2,Accs,Accsl,Gm13889,Alkbh3os1	1.35	6.35	1.2	0.91	6.11	2.88	2.2	2.05	3.36	1.35	4.02	2.48	0.11	3.62	6.12	2.53	1.09	3.23	1.1	2.93	2.61	1.38	1.07	1.28	1.46	1.06	1.9	1.43	0.75	2.49	2.63	1.7	0.97	1.07
278050	ImmGenATAC1219.peak_278050	chr2	93906576	0.14	4.38	1		Ext2,Accs,Accsl,Gm13889,Alkbh3os1	0.78	2.56	3.55	0.99	1.3	2.88	1.59	3.67	1.12	0.89	2.54	1.04	2.48	1.02	1.95	1.97	0.53	3.02	2.86	2.14	3.65	2.05	1	1.9	0.2	0.94	3.68	2.29	0.23	0.15	5.4	0.77	1.75	0.66
278051	ImmGenATAC1219.peak_278051	chr2	93907788	0.02	2.64	1		Ext2,Accs,Accsl,Gm13889,Alkbh3os1	5.15	0.1	2.93	0.5	4.27	2.6	3.39	2.21	1.12	0.73	5	3.49	2.48	3.38	4.84	1.45	0.53	5.54	1.63	2.94	1.59	2.04	1.85	2.62	1.72	1.79	2.65	0.76	1.7	2.09	0.62	1.6	0.72	1.14
278052	ImmGenATAC1219.peak_278052	chr2	93909833	0.2	1.56	1		Ext2,Accs,Accsl,Gm13889,Alkbh3os1	0.78	0.7	1.02	2.7	1.79	0.57	1.7	2.18	0.12	0.89	5.44	1.59	3.26	1.02	1.09	1.45	1.89	4.37	1.63	5.21	0.98	0.14	1.73	2	1.72	1.79	2.7	2.41	1.4	0.57	0.62	0.44	0.97	1.07
278053	ImmGenATAC1219.peak_278053	chr2	93910269	0.01	2.63	1		Ext2,Accs,Accsl,Gm13889,Alkbh3os1	1.32	1.82	1.02	0.91	2.99	2.63	1.59	2.76	1.71	0.28	2.48	0.7	10.46	0.11	4.83	0.9	0.96	1.81	2.05	0.94	1.85	2.05	1.85	1.28	0.82	1.06	1.27	0.44	0.75	0.57	1.21	0.44	1.81	0.23
278054	ImmGenATAC1219.peak_278054	chr2	93911481	0.01	0.98	NA		Ext2,Accs,Accsl,Gm13889,Alkbh3os1,Alkbh3	3.09	6.05	0.55	0.99	4.21	0.36	4.83	1.75	1.12	0.28	2.54	1.98	0.11	1.14	1.73	2.04	0.11	1.81	2.51	2.39	0.56	0.81	1	2.83	0.2	2.69	0.73	1.29	1.4	0.95	0.95	0.1	0.54	1.32
278055	ImmGenATAC1219.peak_278055	chr2	93912177	0.01	2.34	1		Ext2,Accs,Accsl,Gm13889,Alkbh3os1,Alkbh3	1.32	0.7	1.67	1.47	3.94	2.04	2.81	1.45	0.12	0.73	1.82	2.22	3.26	6.2	6.11	1.42	2.64	0.76	1.63	1.19	1.8	0.76	1	0.73	0.2	2.23	1.27	2.35	0.75	0.57	1.41	1.26	0.36	0.71
278056	ImmGenATAC1219.peak_278056	chr2	93912631	0	1.23	NA		Ext2,Accs,Accsl,Gm13889,Alkbh3os1,Alkbh3	2.25	1.78	4.23	1.47	3	0.36	1.59	1.13	0.71	1.83	2.4	1.04	3.65	2.6	1.32	2.53	1.09	2.36	1.1	1.68	2.27	3.87	1.85	1.29	2.37	1.58	0.66	1.76	2.35	2.34	1.21	1.26	1.93	0.11
278057	ImmGenATAC1219.peak_278057	chr2	93913766	0.21	7.54	1		Ext2,Accs,Accsl,Gm13889,Alkbh3os1,Alkbh3	1.82	1.78	3.09	0.91	1.21	0.1	1.19	1.23	1.46	0.73	1.49	2.11	3.1	2.08	1.32	0.39	1.06	0.52	1.01	1.06	0.56	1.42	0.22	0.12	1.1	0.2	1.27	0.43	1.7	1.36	0.15	0.87	1.81	2.88
278058	ImmGenATAC1219.peak_278058	chr2	93938772	0.07	20.12	1		Accs,Accsl,Gm13889,Alkbh3os1,Alkbh3	1.8	0.83	2.28	0.5	1.21	1.08	2.76	2.34	1.75	2.79	1.32	2.22	3.26	1.05	5.15	7.37	2.58	1.89	1.52	2.14	1.8	0.14	1	1.9	2.37	1.06	0.66	1.29	0.23	1.36	1.41	1.93	0.78	3.55
278059	ImmGenATAC1219.peak_278059	chr2	93940481	0.18	1.99	1		Accs,Accsl,Gm13889,Alkbh3os1,Alkbh3	1.35	1.4	1.67	2.31	0.71	0.79	2.45	1.09	0.63	1.29	0.41	1	0.66	2.08	2.37	0.39	1.06	3.89	0.59	0.11	0.98	0.14	0.22	0.73	1.1	0.2	2.16	0.76	1.7	0.15	1.21	1.67	3.74	0.66
278060	ImmGenATAC1219.peak_278060	chr2	93941269	0.18	2.48	1		Accs,Accsl,Gm13889,Alkbh3os1,Alkbh3	1.82	0.1	2.48	1.96	0.87	1.08	1.1	2.4	0.63	1.35	0.44	1.04	3.72	2.64	4.07	2.15	0.54	2.36	2.24	0.94	2.88	3.87	0.22	0.73	1.1	0.94	4.17	4.1	0.23	2.34	0.62	1.26	0.29	1.55
278061	ImmGenATAC1219.peak_278061	chr2	93941899	0.15	17.28	1		Accs,Accsl,Gm13889,Alkbh3os1,Alkbh3	1.26	1.78	1.02	1.4	1.71	5.15	1.7	2.68	1.71	0.89	26.92	3.59	6.55	6.2	3.17	0.91	1.63	1.65	0.44	2.14	1.59	0.81	3.74	3.46	2.54	2.43	1.27	0.43	1.7	1.36	1.84	9.06	47.76	9.78
278062	ImmGenATAC1219.peak_278062	chr2	93942334	0.03	3.99	1		Accs,Accsl,Gm13889,Alkbh3os1,Alkbh3	0.32	0.1	1.67	0.99	1.3	0.87	0.11	3.22	0.71	2.88	5	1.04	1.15	3.87	2.74	0.39	0.96	2.46	2.24	2.14	1.16	2.04	1	3.46	0.82	1.06	1.41	1.76	0.75	2.34	1.21	1.7	2.24	2.26
278063	ImmGenATAC1219.peak_278063	chr2	93943223	0.03	0.92	NA		Accs,Accsl,Gm13889,Alkbh3os1,Alkbh3	1.35	0.1	0.59	0.11	2.48	1.08	0.69	1.45	0.12	1.21	0.1	1.59	1.44	1.05	1.65	0.39	0.11	2.46	1.1	2.76	1.14	1.43	1	0.73	0.2	1.79	0.73	1.79	0.23	0.57	0.62	1.7	2.98	0.66
278064	ImmGenATAC1219.peak_278064	chr2	93944319	0.08	0.99	NA		Accs,Accsl,Gm13889,Alkbh3os1,Alkbh3	1.77	1.21	1.02	2.5	2.99	1.04	1.1	2.05	3.53	2.79	0.1	2.53	1.15	0.14	6.12	0.9	2.63	1.37	2.66	2.39	2.25	2.04	1.07	0.67	1.1	1.79	1.94	3.53	0.23	0.15	1.58	2.08	1.19	0.23
278065	ImmGenATAC1219.peak_278065	chr2	93955005	0.01	3.88	1		Accsl,Gm13889,Alkbh3os1,Alkbh3	0.78	1.82	0.11	1.86	1.03	3.93	7.83	2.18	2.88	4	5	1	3.26	2.35	5.7	3.64	3.2	1.32	3.55	3.4	2.25	5.05	1.85	1.28	1.72	1.69	2.65	4.15	1.7	0.95	2.04	0.93	3.62	2.16
278066	ImmGenATAC1219.peak_278066	chr2	93955332	0.01	2.01	1		Accsl,Gm13889,Alkbh3os1,Alkbh3	1.82	2.18	2.28	1.96	1.73	0.32	4.83	1.83	3.65	4.5	1.84	2.22	3.1	6.2	6.8	6.52	2.87	3.09	2.24	2.5	0.56	2.68	1	0.73	2.37	1.79	3.68	5.39	0.75	3.87	1.41	2.49	3.62	3.19
278067	ImmGenATAC1219.peak_278067	chr2	93955592	0.01	0.96	NA		Accsl,Gm13889,Alkbh3os1,Alkbh3	0.78	0.32	1.2	0.91	3.58	1.04	4.22	2.64	2.05	1.45	0.93	3.06	3.72	2.59	4.31	4.87	2.04	1.65	3.02	1.49	1.59	2.05	0.22	2	0.82	2.43	1.27	4.78	0.23	0.57	2.63	0.87	3.36	2.26
278068	ImmGenATAC1219.peak_278068	chr2	93956034	0.69	1.69	1		Accsl,Gm13889,Alkbh3os1,Alkbh3	3.52	3.16	1.63	0.91	2.66	2.63	1.75	1.91	0.63	1.29	1.84	1	4.43	1.18	8.45	4.6	3.21	1.32	1.94	6.6	1.14	0.81	1.07	3.73	0.2	0.94	0.12	7.7	0.23	0.57	2.63	0.77	2.24	2.42
278069	ImmGenATAC1219.peak_278069	chr2	93956431	0.7	5.05	1		Accsl,Gm13889,Alkbh3os1,Alkbh3	6.67	2.38	1.63	0.11	4.51	3.37	2.76	2.58	2.18	6.4	4.43	1.04	8.8	2.05	13.23	2.53	2.04	6.72	7	3.84	1.59	4.48	1.85	1.9	3.13	1.79	3.33	4.78	1.7	1.93	2.67	2.08	4.49	3.47
278070	ImmGenATAC1219.peak_278070	chr2	93956693	0.97	2.48	1		Accsl,Gm13889,Alkbh3os1,Alkbh3	0.78	7.51	1.67	1.47	3.42	3.79	1.59	2.29	1.75	1.94	1.84	3.16	1.86	1.02	12.69	4.87	3.72	4.29	3.77	2.76	1.59	2.01	1.07	0.73	2.48	1.79	1.94	2.66	0.75	2.49	1.84	1.6	2.88	3.17
278071	ImmGenATAC1219.peak_278071	chr2	93957173	0.67	8.47	1	Gm13889	Accsl,Gm13889,Alkbh3os1,Alkbh3	2.8	7.27	3.55	0.51	4.83	2.04	0.69	1.15	3.94	5.5	6.12	1.23	1.08	1.52	8.31	9.71	7.13	3.89	3.47	3.92	0.98	2.01	3.08	1.9	3.76	1.79	1.94	6.54	1.4	2.49	1.58	2.91	4.85	1.07
278072	ImmGenATAC1219.peak_278072	chr2	93957424	0.03	5.17	1		Accsl,Gm13889,Alkbh3os1,Alkbh3	1.35	2.38	1.67	0.91	4.56	0.1	1.19	0.45	2.18	1.35	2.4	0.7	1.7	3.88	4.83	3.81	1.63	0.35	0.67	0.94	0.53	0.76	1.85	0.73	0.82	1.58	1.27	3.5	1.4	0.15	0.95	1.7	0.29	1.75
278073	ImmGenATAC1219.peak_278073	chr2	93961971	0.02	15.52	1		Accsl,Gm13889,Alkbh3os1,Alkbh3	1.82	6.7	4.7	0.11	1.71	2.04	5.84	1.82	0.12	2.24	3.26	1.57	3.26	1.02	2.49	1.99	1.52	1.78	2.09	0.54	0.53	0.14	1.85	2.61	2.1	3.66	2.58	6.77	1.18	0.95	2	2.09	1.38	0.59
278074	ImmGenATAC1219.peak_278074	chr2	93962290	0.03	0.89	NA		Accsl,Gm13889,Alkbh3os1,Alkbh3	1.82	2.08	1.2	0.11	4.27	1.28	0.25	1.79	0.63	0.73	0.41	0.46	1.86	3.38	0.73	1.19	1.09	1.08	2.05	1.59	0.53	0.81	0.22	0.67	1.86	1.06	1.27	0.97	2.02	0.15	2.63	1.67	0.78	1.32
278075	ImmGenATAC1219.peak_278075	chr2	93963618	0	0.84	NA		Accsl,Gm13889,Alkbh3os1,Alkbh3	3.55	8.05	3.07	0.99	2.48	2.2	7.32	3.67	0.12	0.89	0.75	2.48	5.15	3.05	2.71	1.99	0.54	1.08	2.32	1.59	0.53	1.43	1	2.62	0.2	2.71	0.66	0.97	1.7	1.69	2.04	1.7	1.83	3.17
278076	ImmGenATAC1219.peak_278076	chr2	93964168	0.01	0.54	NA		Accsl,Gm13889,Alkbh3os1,Alkbh3	2.1	2.59	2.93	3.2	3	4.3	1.19	2.39	0.12	1.83	1.32	1.98	3.65	2.35	1.32	2.04	0.53	0.76	0.59	0.94	4.38	2.04	1	1.28	0.82	2.43	3.5	0.76	0.23	1.93	0.62	0.1	1.81	1.55
278077	ImmGenATAC1219.peak_278077	chr2	93965028	0.07	0.69	NA		Accsl,Gm13889,Alkbh3os1,Alkbh3	1.32	0.83	2.48	1.86	1.98	1.56	2.2	2.76	0.63	1.9	2.4	1	5.15	5.69	4.16	0.91	1.09	3.02	2.86	0.11	0.11	1.43	1.07	1.29	1.72	0.2	2.88	1.79	0.23	1.13	1.58	0.44	1.39	1.75
278078	ImmGenATAC1219.peak_278078	chr2	93971516	0.04	0.78	NA		Gm13889,Alkbh3os1,Alkbh3	0.8	1.09	2.48	2.01	0.71	2.88	0.25	1.36	0.12	2.88	0.1	2.48	7.56	1.52	2.41	0.63	1.47	1.81	3.55	1.19	1.14	0.81	1.07	1.45	1.1	2.43	1.27	3.18	0.23	0.15	2.43	0.87	0.96	2.5
278079	ImmGenATAC1219.peak_278079	chr2	93972469	0.17	0.73	NA		Gm13889,Alkbh3os1,Alkbh3	2.35	1.31	1.02	2.42	1.98	0.57	2.2	3.83	0.12	1.71	0.75	2.48	7.72	3.11	2.37	1.97	1.89	1.08	2.05	2.14	0.56	3.27	1.63	0.12	0.82	1.58	1.27	2.41	0.75	2.43	0.62	0.1	0.96	0.23
278080	ImmGenATAC1219.peak_278080	chr2	93976152	0	1.47	NA		Gm13889,Alkbh3os1,Alkbh3	1.26	3.16	0.59	2.5	4.27	2.04	4.97	2.84	3.53	3.96	1.26	2.53	4.5	4.07	6.94	3.81	3.74	5.39	6.56	4.54	5.05	5.53	5.28	3.46	2.1	1.79	4.63	5.55	1.4	0.95	1.21	2.49	2.11	2.1
278081	ImmGenATAC1219.peak_278081	chr2	93976587	0.02	18.22	1		Gm13889,Alkbh3os1,Alkbh3	8.74	33.38	21.06	16.09	17.49	31.71	38.02	30.51	26.89	53.9	19.72	25.93	12.47	29.55	27.87	31.59	42.68	32.83	36.24	31.47	37.66	30.26	23.52	20.8	26.03	19.31	12.46	52.08	24.61	22.5	14.63	6.66	17.91	10.95
278082	ImmGenATAC1219.peak_278082	chr2	93977123	0.12	2.87	1		Gm13889,Alkbh3os1,Alkbh3	2.56	3.72	2.28	4.99	6.3	5.05	5.78	8.07	3.31	1.9	1.26	2.75	4.73	9.24	6.81	4.35	3.98	3.62	8.21	2.11	2.2	4.96	3.96	5.06	2.37	2.43	4.17	5.39	0.23	3.98	2	0.93	5.55	2.5
278083	ImmGenATAC1219.peak_278083	chr2	93977697	0.53	5.83	1		Gm13889,Alkbh3os1,Alkbh3	2.25	2.08	2.28	2.87	1.21	4.48	3.21	3.74	1.22	0.89	0.44	2.11	3.26	2.08	3.59	2.53	1.48	3.59	1.52	1.49	2.86	3.67	3.08	1.45	3	1.06	4.93	1.43	0.23	1.13	0.95	2.08	0.96	0.59
278084	ImmGenATAC1219.peak_278084	chr2	93978984	0.01	8.73	1		Gm13889,Alkbh3os1,Alkbh3	1.26	1.86	1.63	1.86	1.03	2.41	2.81	3.4	2.18	1.83	1.82	1.98	4.5	1.02	0.75	2.59	0.54	0.76	6.37	1.49	1.59	2.04	1.73	2.83	3.11	3.61	2.65	1.43	0.75	3.87	0.15	0.93	25.6	1.32
278085	ImmGenATAC1219.peak_278085	chr2	93979985	0.45	1.71	1	Alkbh3os1	Gm13889,Alkbh3os1,Alkbh3	1.8	2.18	4.7	0.11	4.01	0.36	3.42	2.18	1.46	0.89	1.96	2.48	1.08	2.15	4.54	4.35	0.11	1.25	0.59	1.49	2.25	0.76	0.22	1.28	1.86	0.2	1.27	3.6	0.23	1.36	0.62	0.87	0.78	2.42
278086	ImmGenATAC1219.peak_278086	chr2	93982346	0.01	2.64	1		Gm13889,Alkbh3os1,Alkbh3	2.25	0.49	3.61	0.91	1.98	1.56	3.39	2.07	0.12	0.73	2.4	3.06	3.65	3.05	1.32	1.99	1.52	0.84	1.52	0.54	0.53	2.04	1.07	0.12	1.46	0.2	1.94	1.43	0.23	1.13	2.63	1.6	0.72	0.66
278087	ImmGenATAC1219.peak_278087	chr2	93982602	0.01	2.25	1		Gm13889,Alkbh3os1,Alkbh3	0.57	1.4	4.42	1.07	0.71	3.15	5.1	0.97	1.22	0.28	4.66	2.53	3.1	1.52	6.63	2.68	0.53	0.11	0.67	4.05	0.98	2.05	2.29	0.12	2.1	0.2	3.33	1.79	0.75	0.57	1.41	3.28	0.29	1.75
278088	ImmGenATAC1219.peak_278088	chr2	93983044	0.25	2.04	1		Gm13889,Alkbh3os1,Alkbh3	2.1	2.18	2.28	1.46	1.3	4.3	1.1	2.22	2.05	0.73	1.32	1.04	2.48	1.18	1.9	1.19	1.63	2.34	1.63	2.39	0.56	2.05	0.22	1.45	0.82	0.2	1.9	0.76	0.75	0.57	0.62	0.1	0.29	0.23
278089	ImmGenATAC1219.peak_278089	chr2	93986267	0	2.3	1		Gm13889,Alkbh3os1,Alkbh3	3.09	2.08	1.67	4	1.79	1.04	1.7	1.09	2.05	1.9	0.93	2.22	1.44	2.08	3.34	2.53	0.11	1.25	2.66	1.49	0.98	2.04	1.63	2	1.46	1.58	1.94	0.97	3.67	1.93	2.63	2.49	1.39	0.66
278090	ImmGenATAC1219.peak_278090	chr2	93988625	0.25	11.55	1		Gm13889,Alkbh3os1,Alkbh3	0.78	2.08	2.28	0.11	5.03	2.04	1.87	1.09	0.71	0.89	0.44	1.04	1.93	1.18	0.5	1.97	0.11	0.76	0.94	3.56	0.11	0.14	0.22	2	1.72	0.94	1.27	0.43	1.18	0.15	1.21	19.78	7.84	12.6
278091	ImmGenATAC1219.peak_278091	chr2	93989050	0.01	0.81	NA		Gm13889,Alkbh3os1,Alkbh3	0.32	0.7	0.59	1.4	1.21	1.56	1.75	0.97	2.24	0.28	0.1	1.64	5.15	0.62	0.73	1.42	0.96	0.35	2.19	3.84	0.11	1.43	1	1.29	1.46	1.69	0.66	1.26	0.75	0.15	1.21	1.6	1.91	0.66
278092	ImmGenATAC1219.peak_278092	chr2	93993285	0.09	0.59	NA		Gm13889,Alkbh3os1,Alkbh3	1.32	0.32	0.55	0.5	2.32	1.45	2.2	0.77	1.22	1.35	0.93	0.46	4.5	0.14	1.09	3.1	0.53	0.52	1.43	0.5	0.98	0.14	1.07	0.67	1.46	0.2	0.73	0.97	2.35	0.15	2	1.26	0.1	0.66
278093	ImmGenATAC1219.peak_278093	chr2	94001622	0.19	3.58	1		Gm13889,Alkbh3os1,Alkbh3	1.35	4.29	0.11	0.91	1.3	0.32	0.69	0.72	0.12	0.89	1.82	2.75	1.08	1.14	0.67	0.91	1.89	1.37	0.26	0.5	1.59	2.66	1.07	1.28	1.72	2.43	1.29	0.76	1.4	1.67	1.41	1.26	1.39	0.59
278094	ImmGenATAC1219.peak_278094	chr2	94002558	0.09	3.87	1		Gm13889,Alkbh3os1,Alkbh3	3.71	1.78	8.93	9.11	12.04	4.84	11.48	7.45	8.26	12.99	3.04	6.19	3.72	4.93	10.75	7.19	8.46	8.74	8.54	6.27	7.93	10.93	9.9	10.88	6.07	13.12	12.41	11.11	8.5	5.34	3.23	2.98	5.2	4.58
278095	ImmGenATAC1219.peak_278095	chr2	94002918	0.03	1.61	1		Gm13889,Alkbh3os1,Alkbh3	2.1	1.31	3.09	5.31	8.09	0.57	2.2	0.74	1.75	0.89	1.32	4.08	1.15	1.52	6.26	0.9	2.07	3.59	4.1	3.84	2.86	4.29	4.79	2.62	4.07	3.57	3.33	2.91	3.67	2.49	2.63	0.44	1.83	1.55
278096	ImmGenATAC1219.peak_278096	chr2	94010537	0	10.08	1		Gm13889,Alkbh3os1,Alkbh3	9.11	11.61	16.51	16.24	14.59	11.22	12.57	12.28	10.18	14.16	6.32	16.41	16.16	9.95	26.88	15.15	16.87	19.56	19.19	20.33	18.42	21.1	18.89	23.85	17.23	15.68	19.73	10.91	23.81	17.77	21.17	16.53	13.5	10.12
278097	ImmGenATAC1219.peak_278097	chr2	94010814	0.13	27.95	1	Alkbh3	Gm13889,Alkbh3os1,Alkbh3	33.77	40.61	54.72	51.18	44.85	33.51	52.55	38.5	34.1	49.2	48.17	52.36	66.16	59.76	70.96	57.63	46.97	41.55	48.93	50.87	53.14	51.38	50.35	53.33	49.44	40.38	54.71	59.66	56.04	47.88	42.65	50.16	43.97	32.56
278098	ImmGenATAC1219.peak_278098	chr2	94011080	0	4.22	1		Gm13889,Alkbh3os1,Alkbh3	4.33	5.75	12.66	9.2	5.83	4.83	11.48	5.66	7.62	8.21	8.02	7.77	1.7	6.63	11.05	11.87	8.46	11.17	11.11	13.45	12.41	11.68	10.9	3.33	8.85	11.52	13.07	9.75	7.7	5.36	5.56	6.87	6.68	6.1
278099	ImmGenATAC1219.peak_278099	chr2	94024803	0.08	2.32	1		Gm13889,Alkbh3os1,Alkbh3	4.1	1.21	3.55	1.86	3.58	0.57	4.06	1.79	2.18	0.89	1.26	2.11	3.26	2.08	0.18	4.04	1.63	3.23	1.52	0.54	1.16	1.43	3.08	3.33	3.13	1.69	1.94	0.93	3.09	1.93	0.95	1.7	0.96	1.41
278100	ImmGenATAC1219.peak_278100	chr2	94035889	0.19	4.47	1		Gm13889,Alkbh3os1,Alkbh3	2.8	0.32	4.84	9.83	9.36	5.78	4.99	2.76	7.23	9.31	4.32	6.24	1.7	7.57	14.83	14.49	11.79	9.01	10.82	7.52	9.92	7.22	5.73	7.16	5.63	4.69	4.93	7.67	6.44	6.08	1.41	2.83	3.36	4.27
278101	ImmGenATAC1219.peak_278101	chr2	94039677	0.09	0.88	NA		Gm13889,Alkbh3os1,Alkbh3	1.8	1.21	1.63	4.17	2.34	0.36	2.2	3.81	0.12	0.28	1.82	1.59	1.7	5.13	1.32	0.9	0.11	0.35	0.26	1.19	0.56	1.43	1.73	2	1.46	1.79	2.7	0.1	1.7	2.34	1.21	0.1	1.81	1.14
278102	ImmGenATAC1219.peak_278102	chr2	94040934	0.02	0.74	NA		Gm13889,Alkbh3os1,Alkbh3	1.77	1.78	1.63	0.99	2.34	1.53	1.59	0.45	1.24	0.28	0.41	0.46	0.66	2.08	3.59	0.63	1.09	1.37	3.47	5	0.11	1.43	2.51	3.46	0.82	1.69	0.73	0.1	0.23	0.95	0.62	0.44	0.78	0.59
278103	ImmGenATAC1219.peak_278103	chr2	94044299	0.12	1.5	NA		Gm13889,Alkbh3os1,Alkbh3	0.11	0.32	0.11	0.51	0.44	1.45	0.25	0.38	0.63	0.89	0.75	0.7	0.53	1.58	1.62	0.11	0.53	1.32	1.52	1.19	0.56	0.76	0.22	0.67	0.82	0.94	0.66	0.43	1.18	0.15	1.21	0.77	1.75	0.59
278104	ImmGenATAC1219.peak_278104	chr2	94052114	0.89	3.07	1		Gm13889,Alkbh3os1,Alkbh3	0.78	3.16	1.63	0.99	0.71	2.64	0.69	0.45	0.12	0.28	0.1	3.06	3.1	0.14	1.32	0.39	0.54	0.11	0.1	1.59	0.53	0.14	0.22	1.28	0.82	2.43	3.33	0.76	0.75	0.15	0.95	0.87	1.19	0.23
278105	ImmGenATAC1219.peak_278105	chr2	94054988	0.05	3.64	1		Gm13889,Alkbh3os1,Alkbh3	4.3	1.4	3.58	6.17	4.56	2.64	5.1	4.13	7.62	11.74	4.66	2.33	6.55	4.83	5.63	10.41	12.92	6.66	3.06	3.92	0.98	4.69	4.36	4.35	5.6	3.03	4.08	1.26	8.35	5.36	5.56	0.44	2.63	5.5
278106	ImmGenATAC1219.peak_278106	chr2	94059692	0.27	1.42	NA		Alkbh3os1,Alkbh3,Hsd17b12	2.67	1.21	2.53	2.42	0.1	1.67	1.12	0.62	3.01	2.38	2.4	1.59	1.86	1.18	3.65	3.1	4.21	1.78	1.52	1.19	1.59	0.81	3.14	2	3.59	0.2	3.68	0.97	0.75	0.57	1.84	0.44	0.78	1.79
278107	ImmGenATAC1219.peak_278107	chr2	94061824	0.17	0.69	NA		Alkbh3os1,Alkbh3,Hsd17b12	1.35	0.32	5.97	0.5	1.21	0.57	1.7	1.11	0.63	0.12	0.41	1.04	0.53	1.18	1.73	2.53	1.09	1.81	2.32	0.11	0.56	0.76	1.85	1.28	1.46	0.2	1.41	0.76	0.75	1.93	0.15	0.1	3.78	0.71
278108	ImmGenATAC1219.peak_278108	chr2	94066310	0.19	4.36	1		Alkbh3os1,Alkbh3,Hsd17b12	0.11	0.1	1.19	0.99	0.71	1.53	0.25	1.52	0.12	0.28	0.75	0.12	3.1	0.55	1.32	0.39	1.89	1.32	0.1	1.19	0.98	1.43	2.48	0.67	0.82	1.58	0.73	0.1	0.23	0.15	0.62	0.87	0.78	0.23
278109	ImmGenATAC1219.peak_278109	chr2	94068904	0.08	4.12	1		Alkbh3os1,Alkbh3,Hsd17b12	0.8	0.83	0.59	1.46	0.71	0.1	2.45	0.62	0.12	0.73	2.74	0.12	0.66	1.02	0.74	15.54	5.82	2.38	4.85	1.06	2.27	1.43	0.22	1.28	0.2	2.43	1.29	1.76	2.35	0.95	0.62	0.1	0.97	1.07
278110	ImmGenATAC1219.peak_278110	chr2	94069698	0.53	0.6	NA		Alkbh3os1,Alkbh3,Hsd17b12	0.8	0.32	0.59	1.4	0.44	2.41	0.65	1.91	0.71	0.73	0.44	2.22	0.66	1.05	1.16	0.11	2.64	1.08	0.1	0.54	0.11	1.38	1.85	2.62	2.48	3.66	2.65	4.1	1.4	0.15	0.95	0.44	2.24	2.1
278111	ImmGenATAC1219.peak_278111	chr2	94075026	0.13	0.58	NA		Alkbh3os1,Alkbh3,Hsd17b12	1.32	3.16	0.11	1.46	2.66	2.88	1.1	0.72	2.01	2.87	1.02	0.46	1.7	3.09	1.32	0.63	2.87	2.6	1.52	0.54	1.14	2.68	1.85	0.73	2.37	1.06	2.04	0.76	0.75	1.13	0.62	0.93	0.96	0.11
278112	ImmGenATAC1219.peak_278112	chr2	94083461	0.4	0.88	NA		Alkbh3,Hsd17b12	1.1	0.32	1.02	0.11	0.71	0.79	0.25	0.45	1.24	0.12	1.82	0.12	1.93	0.14	0.4	1.42	0.96	1.32	0.44	0.11	0.11	2.04	1	0.12	1.72	1.69	0.12	1.59	0.23	0.15	0.15	0.44	0.54	0.23
278113	ImmGenATAC1219.peak_278113	chr2	94083883	0.08	0.88	NA		Alkbh3,Hsd17b12	0.78	2.18	0.11	1.47	2.48	1.45	0.51	1.23	0.12	2.38	0.41	0.12	0.11	0.62	0.4	1.42	0.54	0.35	0.26	0.94	0.11	3.27	1	0.67	0.82	3.03	0.73	1.29	1.4	0.15	0.95	1.6	0.72	1.41
278114	ImmGenATAC1219.peak_278114	chr2	94098488	0	0.68	NA		Alkbh3,Hsd17b12	3.55	0.32	4.42	2.5	1.79	2.09	6.71	2.64	1.75	0.73	2.74	1.64	2.48	2.15	1.09	1.45	0.11	0.11	0.1	0.5	0.98	1.43	0.22	0.12	0.2	0.2	0.12	0.43	1.18	0.15	0.95	1.26	2.93	4.37
278115	ImmGenATAC1219.peak_278115	chr2	94100965	0.04	0.68	NA		Alkbh3,Hsd17b12	0.57	1.21	1.85	0.51	0.44	1.04	2.01	0.11	0.12	0.12	2.21	1.23	0.53	1.52	0.5	0.91	0.53	1.25	0.1	1.59	0.56	0.14	1.07	0.73	0.82	1.58	1.9	1.59	0.23	1.67	0.62	0.44	0.54	0.59
278116	ImmGenATAC1219.peak_278116	chr2	94101495	0.02	0.69	NA		Alkbh3,Hsd17b12	1.26	0.83	0.59	1.07	1.79	1.08	2.45	1.11	0.12	0.89	0.44	1.59	2.48	0.62	0.34	0.91	2.04	0.84	1.01	1.19	1.16	1.42	3.08	2.83	2.48	0.94	1.94	1.26	1.7	1.67	1.41	1.34	0.36	0.71
278117	ImmGenATAC1219.peak_278117	chr2	94110411	0.08	5.33	1		Alkbh3,Hsd17b12	2.35	0.32	2.28	3.55	4.27	5.39	4.5	1.73	20.15	9.31	8.25	1.57	11.07	5.16	0.11	0.39	1.09	0.76	1.43	0.94	0.11	0.14	3.08	1.28	2.48	0.2	4.08	0.93	0.23	1.93	1.21	0.87	2.24	0.66
278118	ImmGenATAC1219.peak_278118	chr2	94114713	0.15	1.1	NA		Hsd17b12	2.8	0.1	1.19	1.96	0.44	0.79	0.69	0.11	4.94	3.42	7.49	2.94	2.48	5.19	0.34	2.95	0.11	0.11	2.93	0.54	1.59	0.14	1	0.12	0.2	1.06	2.58	0.1	0.75	0.57	0.15	1.21	5.18	8.21
278119	ImmGenATAC1219.peak_278119	chr2	94118544	0.07	0.73	NA		Hsd17b12	0.57	1.82	1.2	3.79	0.87	0.32	0.51	1.15	2.05	1.83	1.84	1.04	3.72	1.52	0.98	0.9	0.53	1.78	0.59	1.06	0.53	2.04	1	0.73	0.2	3.07	2.58	1.26	0.23	3.41	3.59	1.6	2.63	3.17
278120	ImmGenATAC1219.peak_278120	chr2	94123021	0.99	1.23	NA		Hsd17b12	0.11	0.1	1.67	0.99	2.32	1.28	0.25	0.11	0.63	1.45	0.41	0.46	0.11	0.62	0.73	5.72	0.11	3.23	0.59	0.54	1.14	0.14	0.22	2.62	0.2	0.2	2.65	3.18	0.23	1.93	1.58	1.26	0.54	1.41
278121	ImmGenATAC1219.peak_278121	chr2	94133455	0.04	1.37	NA		Hsd17b12	1.26	0.49	0.11	0.5	1.73	1.08	3.51	1.91	1.12	2.38	0.75	2.22	1.15	1.18	0.5	2.04	0.54	1.08	0.59	0.94	0.56	1.38	0.22	1.29	1.1	0.94	2.58	1.91	1.4	3.21	0.62	1.6	5.18	1.55
278122	ImmGenATAC1219.peak_278122	chr2	94137116	0.04	1.87	1		Hsd17b12	1.8	0.32	0.11	1.07	1.3	1.04	0.51	1.01	0.12	1.9	0.1	0.12	1.15	0.62	0.5	3.24	1.06	1.25	3.33	1.68	4.31	3.27	6.47	3.73	5.03	5.36	4.08	0.43	0.75	1.13	0.62	2.1	0.78	1.14
278123	ImmGenATAC1219.peak_278123	chr2	94137627	0.03	0.86	NA		Hsd17b12	2.56	0.1	1.85	0.5	0.71	1.45	1.26	1.11	0.12	2.24	0.41	1	0.11	0.55	1.32	1.99	1.09	0.35	0.59	1.49	0.11	1.43	1	0.73	1.72	2.43	2.7	3.28	1.4	0.57	0.62	0.93	0.78	1.55
278124	ImmGenATAC1219.peak_278124	chr2	94138691	0.12	2.57	1		Hsd17b12	1.26	0.7	4.22	1.4	0.1	0.79	2.95	0.74	1.71	0.28	0.1	2.11	5.15	2.59	3.17	1.47	0.96	1.25	2.7	1.59	0.11	1.42	2.72	1.29	1.1	2.17	1.27	0.93	1.18	1.69	1.21	0.44	1.41	0.66
278125	ImmGenATAC1219.peak_278125	chr2	94139215	0.08	0.69	NA		Hsd17b12	0.32	0.83	3.09	1.47	1.03	0.36	3.39	0.36	0.12	1.21	1.82	0.12	0.66	1.02	1.09	0.63	1.06	1.81	1.63	0.94	0.53	0.14	2.48	1.28	0.82	1.79	0.12	1.26	3.67	0.15	0.15	0.93	0.72	1.55
278126	ImmGenATAC1219.peak_278126	chr2	94142591	0.29	0.63	NA		Hsd17b12,Mir129-2,Mir129b	1.1	0.83	1.67	1.86	0.44	0.57	0.69	1.4	0.12	0.28	1.96	1.59	1.08	0.11	1.73	1.42	0.96	2.04	1.52	0.94	2.2	0.76	1	4.52	1.1	0.2	0.66	0.76	0.23	0.57	0.15	1.6	0.96	1.14
278127	ImmGenATAC1219.peak_278127	chr2	94144731	0.12	3.17	1		Hsd17b12,Mir129-2,Mir129b	0.8	0.7	1.2	0.99	0.71	1.53	1.12	2.05	7.18	2.87	4.02	1.57	1.44	1.02	0.11	1.19	0.96	0.76	0.26	0.54	1.14	0.14	2.51	0.12	0.2	0.2	0.12	0.1	2.35	1.36	2	3.62	2.18	0.66
278128	ImmGenATAC1219.peak_278128	chr2	94144982	0.05	3.52	1		Hsd17b12,Mir129-2,Mir129b	0.32	1.09	1.63	0.99	1.03	0.1	1.7	1.01	3.11	1.78	1.82	2.11	0.11	2.08	0.34	1.42	0.96	0.76	1.63	1.19	0.53	0.14	1.73	0.12	0.82	1.06	1.27	0.43	1.4	0.15	0.62	0.77	1.79	1.79
278129	ImmGenATAC1219.peak_278129	chr2	94146596	0.2	1.25	NA		Hsd17b12,Mir129-2,Mir129b	1.26	0.32	1.02	0.5	0.71	0.79	1.1	1.15	1.46	0.12	0.41	0.7	0.66	0.11	0.73	0.39	0.96	0.84	2.05	2.11	1.59	0.14	0.22	0.12	1.1	0.2	2.65	0.97	1.4	0.95	0.62	2.5	2.62	0.71
278130	ImmGenATAC1219.peak_278130	chr2	94147771	0.25	2.32	1		Hsd17b12,Mir129-2,Mir129b	2.67	0.7	0.55	1.86	0.71	2.64	1.7	0.97	4.68	3.65	4.66	1.04	1.08	1.02	0.4	1.42	0.54	0.52	1.94	0.54	1.59	0.14	1.85	0.67	1.72	0.2	0.73	0.97	0.23	0.15	0.15	6.01	7.83	2.5
278131	ImmGenATAC1219.peak_278131	chr2	94150292	0.28	0.63	NA		Hsd17b12,Mir129-2,Mir129b	0.8	0.32	1.63	0.51	0.1	2.04	2.45	2.05	2.67	0.73	1.84	0.12	5.15	2.59	0.98	1.42	1.06	0.84	1.81	0.54	0.11	2.05	1	2.29	0.82	0.2	1.9	1.91	3.09	0.95	3.26	0.1	1.38	0.23
278132	ImmGenATAC1219.peak_278132	chr2	94150659	0.25	0.6	NA		Hsd17b12,Mir129-2,Mir129b	2.56	4.67	2.48	0.51	0.37	1.28	0.65	0.7	2.19	1.9	0.41	0.7	1.44	1.05	1.38	0.9	1.52	2.46	1.1	2.11	0.56	0.81	2.48	2	1.46	1.69	1.29	2.29	1.4	0.15	0.62	0.44	1.93	1.14
278133	ImmGenATAC1219.peak_278133	chr2	94157819	0.45	49.43	1	Hsd17b12	Hsd17b12,Mir129-2,Mir129b	55.88	59.74	75.15	69.23	60.01	51.76	64.34	52.1	89.63	90.11	47.54	58.67	78.39	59.35	94.37	81.31	78.72	76.51	88.77	67.4	68.66	68.26	56.31	56.29	54.04	61.73	61.78	63.23	60.2	60.84	49.16	59.21	67.94	51.94
278134	ImmGenATAC1219.peak_278134	chr2	94158076	0.08	158.2	1		Hsd17b12,Mir129-2,Mir129b	208.8	175.03	245.4	214.52	224.94	216.95	216.66	222.61	238.08	203.3	177.03	218.71	181.17	211.31	182.84	221.38	184.77	185.94	188.64	157.21	199.95	203.87	202.66	219.11	202.59	217.03	220.83	207.41	176.19	162.62	155.71	222.62	188.71	186.35
278135	ImmGenATAC1219.peak_278135	chr2	94165059	0.23	2.56	1		Hsd17b12,Mir129-2,Mir129b,Mir670	4.33	2.59	2.28	4.74	3	3.72	1.7	2.89	2.58	2.39	7.01	3.14	1.7	1.02	1.32	0.11	0.11	0.35	0.67	0.54	0.53	1.43	0.22	0.73	0.82	0.2	1.41	1.29	0.23	3.21	2.04	1.6	5.15	2.58
278136	ImmGenATAC1219.peak_278136	chr2	94173773	0.25	1.45	NA		Hsd17b12,Mir129-2,Mir129b,Mir670	1.82	1.78	0.59	1.47	0.71	0.57	0.69	1.13	0.63	0.28	0.75	0.12	0.11	3.38	1.48	1.99	0.54	2.34	0.67	0.5	2.27	2.05	1.07	1.28	3	1.79	1.29	0.76	0.23	0.15	2	0.93	0.54	1.89
278137	ImmGenATAC1219.peak_278137	chr2	94174149	0.06	2.27	1		Hsd17b12,Mir129-2,Mir129b,Mir670	1.77	0.1	0.11	0.5	1.21	0.32	0.51	0.72	1.12	1.35	0.1	0.46	1.44	5.69	3.17	0.9	1.52	0.76	1.1	0.11	0.56	1.42	1	0.73	2.1	1.06	1.29	3.6	1.18	0.15	0.15	0.1	0.36	0.23
278138	ImmGenATAC1219.peak_278138	chr2	94177154	0.05	1.57	1		Hsd17b12,Mir129-2,Mir129b,Mir670	0.32	0.7	0.55	0.11	0.37	0.32	0.25	1.79	0.12	0.73	0.44	0.46	0.11	0.11	1.58	0.11	0.54	0.76	2.66	0.5	0.53	0.76	0.22	0.12	0.2	1.06	0.12	0.97	0.23	0.15	0.95	0.93	0.29	1.07
278139	ImmGenATAC1219.peak_278139	chr2	94178539	0.01	1.93	1		Hsd17b12,Mir129-2,Mir129b,Mir670	3.58	4.92	3.61	2.87	1.98	7.47	1.7	0.97	2.35	3.96	2.48	6.24	1.15	5.44	5.44	3.64	6.76	4.83	9.59	1.68	6.54	5	6.85	8.33	4.07	5.6	8.84	7.86	3.38	6	4.81	2.1	1.83	4.18
278140	ImmGenATAC1219.peak_278140	chr2	94178976	0.43	16.67	1		Hsd17b12,Mir129-2,Mir129b,Mir670	26.08	30.98	34.06	40.97	22.77	26.43	26.49	29.58	19.69	27.93	19.72	33.45	22.25	43.62	28.88	39.13	32.67	37.59	34.3	32.12	43.06	32.79	30.7	30.53	32.64	25.93	37.73	28.21	29.63	25.24	19.21	27.5	25.57	16.47
278141	ImmGenATAC1219.peak_278141	chr2	94215228	0.04	1.9	1		Hsd17b12,Mir129-2,Mir129b,Mir670	0.78	0.7	1.02	0.91	1.73	0.36	0.69	1.01	2.35	0.89	0.41	0.46	0.53	2.19	1.58	1.45	0.54	0.11	1.1	1.49	0.53	0.14	1.07	0.73	0.82	0.2	0.12	1.76	0.75	1.67	0.15	2.42	1.39	1.07
278142	ImmGenATAC1219.peak_278142	chr2	94215647	0.19	1.54	1		Hsd17b12,Mir129-2,Mir129b,Mir670	1.32	0.83	1.02	1.96	1.3	0.36	0.25	0.11	0.63	0.28	1.84	0.46	0.11	0.11	1.32	0.63	0.53	0.52	1.81	0.94	0.11	0.14	0.22	0.73	0.82	1.58	0.12	0.1	0.23	0.57	0.15	2.08	1.41	1.32
278143	ImmGenATAC1219.peak_278143	chr2	94217699	0.11	6.83	1		Hsd17b12,Mir129-2,Mir129b,Mir670	0.11	1.31	0.59	1.47	0.37	0.36	1.26	1.36	0.71	0.73	0.75	0.12	0.11	2.59	0.98	0.39	0.11	0.35	0.44	2.76	1.16	0.14	0.22	0.73	1.46	0.2	0.66	0.43	2.14	0.15	1.21	1.7	0.1	0.11
278144	ImmGenATAC1219.peak_278144	chr2	94219183	0.02	0.94	NA		Hsd17b12,Mir129-2,Mir129b,Mir670	1.26	2.38	1.19	0.5	1.39	1.45	0.11	0.45	0.12	0.73	1.26	2.22	0.11	1.52	0.67	1.42	0.54	1.25	2.32	2.14	1.16	0.14	1.73	1.9	0.82	3.07	2.04	0.97	0.75	1.13	0.15	0.87	0.1	2.42
278145	ImmGenATAC1219.peak_278145	chr2	94219634	0.02	1.64	1		Hsd17b12,Mir129-2,Mir129b,Mir670	1.35	1.21	2.93	1.61	1.71	0.32	0.25	1.73	0.63	2.17	3.82	2.48	1.86	2.08	1.32	1.42	1.52	2.38	3.02	4.48	0.56	3.29	1.07	2.62	3.16	1.69	0.12	1.79	5.46	1.36	2.18	0.77	0.29	5.62
278146	ImmGenATAC1219.peak_278146	chr2	94226570	0.01	2.27	1		Hsd17b12,Mir129-2,Mir129b,Mir670	2.35	0.49	0.59	0.99	0.37	0.36	0.25	0.62	2.24	2.56	2.74	0.46	1.86	1.05	0.49	0.91	0.11	1.37	1.43	0.5	0.11	0.14	1	0.12	0.2	1.06	0.66	2.36	0.75	1.13	1.21	0.44	0.29	0.23
278147	ImmGenATAC1219.peak_278147	chr2	94233816	0.03	6.37	1		Hsd17b12,Mir129-2,Mir129b,Mir670	1.1	1.78	0.55	0.99	2.99	0.1	0.51	0.97	0.12	0.73	1.84	0.12	0.66	2.08	0.49	0.11	0.54	0.76	0.26	0.11	0.56	0.81	0.22	2	0.82	0.2	0.12	1.91	2.35	0.15	0.62	1.7	2.63	0.66
278148	ImmGenATAC1219.peak_278148	chr2	94236689	0.09	5.54	1		Hsd17b12,Mir129-2,Mir129b,Mir670	1.56	1.21	1.19	2.01	2.34	2.09	1.26	1.36	0.12	0.89	2.48	0.12	0.66	1.18	1.09	0.39	2.04	2.34	1.63	0.54	0.98	2.05	0.22	2	0.82	1.79	0.73	2.41	2.14	1.69	0.95	2.08	0.97	3.77
278149	ImmGenATAC1219.peak_278149	chr2	94239500	0.32	0.61	NA		Hsd17b12,Mir129-2,Mir129b,Mir670	0.11	1.78	1.63	0.5	1.21	2.41	2.01	1.4	0.71	0.28	4.43	0.46	4.73	5.69	1.32	2.53	0.54	0.35	0.26	1.06	1.59	0.14	0.22	0.67	0.2	0.2	1.94	0.43	0.23	0.57	0.15	1.26	0.29	1.79
278150	ImmGenATAC1219.peak_278150	chr2	94240711	0.69	0.75	NA		Hsd17b12,Mir129-2,Mir129b,Mir670	0.32	0.7	0.55	0.11	1.3	2.41	1.7	0.88	1.12	3.41	2.4	1.64	0.53	3.11	1.51	1.47	0.96	2.91	3.02	1.06	0.11	0.81	0.22	1.29	1.72	0.94	1.27	2.91	4.62	0.15	1.84	2.1	0.72	1.79
278151	ImmGenATAC1219.peak_278151	chr2	94241581	0.59	1.7	1		Hsd17b12,Mir129-2,Mir129b,Mir670	2.19	6.52	1.19	1.46	3.61	3.37	3.51	1.79	3.01	5.23	3.26	1	3.65	4.39	6.65	1.42	1.89	1.89	2.32	1.49	1.59	0.76	0.22	2	2.37	0.94	2.7	3	2.14	1.13	2	2.53	0.54	1.55
278152	ImmGenATAC1219.peak_278152	chr2	94243163	0.62	1.21	NA		Hsd17b12,Mir129-2,Mir129b,Mir670	4.57	3.55	1.02	0.99	1.03	1.45	1.59	0.97	1.22	2.85	2.4	4.6	1.08	3.11	3.34	1.97	1.48	1.81	0.94	0.54	4.31	0.76	1	0.73	1.46	0.94	1.29	2.88	1.7	0.57	2.04	1.67	0.1	0.71
278153	ImmGenATAC1219.peak_278153	chr2	94245551	0.45	3.81	1		Hsd17b12,Mir129-2,Mir129b,Mir670	6.67	1.09	1.67	2.42	0.37	4.83	0.65	0.38	5.87	8.56	3.76	2.53	3.1	3.55	2.37	4.69	3.03	1.78	2.24	5.36	1.59	2.68	2.23	0.67	3.13	1.79	1.29	1.91	2.02	0.57	3.73	1.6	2.62	1.89
278154	ImmGenATAC1219.peak_278154	chr2	94246957	0.98	0.75	NA		Hsd17b12,Mir129-2,Mir129b,Mir670	0.78	0.32	3.55	0.91	1.21	1.56	2.81	2.64	2.58	2.17	0.75	1.04	1.44	0.58	0.49	3.24	0.96	1.08	1.1	1.06	2.61	0.14	0.22	1.29	0.2	3.03	0.12	0.43	0.23	2.85	0.15	0.44	0.36	2.16
278155	ImmGenATAC1219.peak_278155	chr2	94252195	0.18	0.68	NA		Hsd17b12,Mir129-2,Mir129b,Mir670	2.1	0.32	1.19	0.91	1.98	3.79	0.25	0.97	0.12	1.45	2.4	1	3.72	2.08	0.67	0.11	0.54	0.52	0.1	0.11	2.27	0.76	1.07	0.73	1.72	0.2	0.66	1.29	0.75	0.57	0.15	0.87	3.34	0.66
278156	ImmGenATAC1219.peak_278156	chr2	94254293	0.16	1.41	NA		Hsd17b12,Mir129-2,Mir129b,Mir670	1.1	1.31	4.16	1.96	3	1.08	0.65	1.4	2.24	3.53	1.82	4.12	1.86	2.64	2.82	1.42	2.07	2.46	1.94	0.5	5.02	2.65	4.59	2	2.37	2.96	6.47	1.79	1.7	1.69	1.41	2.42	1.39	3.17
278157	ImmGenATAC1219.peak_278157	chr2	94259616	0.03	1.05	NA		Mir129-2,Mir129b,Mir670	1.82	0.7	1.02	1.96	0.37	0.32	2.01	1.09	0.71	0.28	1.82	0.12	1.08	1.58	2.79	1.97	0.53	0.52	0.94	2.14	2.88	0.76	1.85	0.73	1.46	0.2	3.33	2.29	0.75	1.69	0.15	1.26	1.79	0.66
278158	ImmGenATAC1219.peak_278158	chr2	94263170	0.59	0.54	NA		Mir129-2,Mir129b,Mir670	0.78	1.09	0.11	1.4	3.42	0.32	0.65	1.18	2.05	0.73	1.66	1.59	0.11	0.58	0.74	0.9	1.48	1.25	1.63	0.11	2.88	0.14	1	0.67	0.82	0.2	1.94	0.97	2.35	0.15	2	0.77	0.54	1.41
278159	ImmGenATAC1219.peak_278159	chr2	94263697	0.18	1.21	NA		Mir129-2,Mir129b,Mir670	2.35	3.15	3.09	1.07	0.44	1.28	1.12	0.72	2.58	3.96	1.32	1.99	1.15	0.55	1.99	2.04	0.96	0.84	1.01	0.94	0.98	1.43	1	3.46	1.1	0.94	2.04	2.91	1.4	1.67	1.84	1.6	1.39	0.71
278160	ImmGenATAC1219.peak_278160	chr2	94264703	0.86	0.73	NA		Mir129-2,Mir129b,Mir670	1.82	1.09	0.59	0.11	0.44	0.87	2.95	0.62	1.24	1.45	4.1	0.7	0.53	0.62	0.18	0.63	0.54	1.32	0.26	3.58	0.56	2.05	1	0.12	0.2	0.94	0.12	1.76	2.02	1.69	3.26	2.09	1.83	0.23
278161	ImmGenATAC1219.peak_278161	chr2	94265388	0.98	2.53	1		Mir129-2,Mir129b,Mir670	0.78	1.21	0.11	1.47	0.37	0.32	0.65	1.01	2.05	3.26	1.32	2.11	2.48	7.55	1.9	1.45	1.09	3.59	2.05	2.76	0.98	2.65	1	1.28	1.1	0.94	0.12	10.91	9.3	2.85	4.47	2.42	1.39	0.66
278162	ImmGenATAC1219.peak_278162	chr2	94265646	0.83	1.87	1		Mir129-2,Mir129b,Mir670	0.8	0.49	0.11	0.51	0.44	0.32	1.7	1.23	0.12	0.28	1.82	1	0.53	1.14	0.33	0.91	0.11	2.04	0.44	0.54	0.11	1.38	0.22	2	0.2	0.2	1.27	1.76	1.4	1.13	2.63	0.77	0.72	0.23
278163	ImmGenATAC1219.peak_278163	chr2	94267113	0.19	0.84	NA		Mir129-2,Mir129b,Mir670	2.25	0.1	0.59	0.91	3.42	3.37	1.1	2.61	0.63	0.28	1.02	2.75	0.53	2.6	0.67	1.19	1.48	0.52	2.05	0.94	1.59	0.76	1.07	1.28	1.86	1.06	2.88	2.91	1.4	2.09	2.63	0.93	0.97	0.66
278164	ImmGenATAC1219.peak_278164	chr2	94268535	0.27	1.16	NA		Mir129-2,Mir129b,Mir670	1.82	3.72	1.02	0.11	1.79	1.04	2.41	3.43	3.01	0.73	1.32	1.64	1.86	3.09	0.67	1.19	2.04	0.35	1.81	0.5	3.75	2.04	1.85	1.29	1.1	0.94	3.5	2.35	0.75	0.57	1.58	1.26	1.79	2.83
278165	ImmGenATAC1219.peak_278165	chr2	94270744	0.04	1.23	NA		Mir129-2,Mir129b,Mir670	3.09	1.82	1.19	1.96	3.42	0.57	4.22	1.13	1.46	2.88	0.44	1	3.1	1.02	0.33	1.99	0.96	0.84	2.93	2.11	0.53	2.04	3.14	3.18	3.16	1.69	4.93	4.27	1.4	0.95	3.22	0.77	0.54	1.07
278166	ImmGenATAC1219.peak_278166	chr2	94273153	0.01	3.87	1		Mir129-2,Mir129b,Mir670	6.6	3.72	3.09	2.5	2.34	6.66	1.87	3.92	4.69	4.84	2.48	4	2.68	3.11	5.7	10.05	9.09	6.7	5.65	5.36	3.54	1.43	1.07	1.9	1.86	3.66	4.08	13.13	7.79	5.02	2	4.03	4.41	3.17
278167	ImmGenATAC1219.peak_278167	chr2	94273454	0.32	9.1	1		Mir129-2,Mir129b,Mir670	9.11	7.38	4.16	4.15	12.38	7.42	4.22	3.65	8.73	17.49	1.26	5.02	3.65	14.49	26.77	22.38	16.73	19.64	16.52	10.8	10.55	5.97	2.51	3.98	6.9	5.97	7.35	17.46	9.24	5.36	3.85	3.62	4.46	4.75
278168	ImmGenATAC1219.peak_278168	chr2	94273779	0.27	3.31	1		Mir129-2,Mir129b,Mir670	3.09	4.29	4.16	0.91	5.03	7.91	7.53	1.79	5.48	8.95	3.58	1.59	7.17	11.15	11.4	8.55	6.28	9.07	9.31	7.34	5.82	3.22	1.63	1.9	1.46	4.2	3.44	13.5	7.09	7.74	5.43	3.73	2.98	2.16
278169	ImmGenATAC1219.peak_278169	chr2	94284735	0.31	1.17	NA		Mir129-2,Mir129b,Mir670	1.26	1.4	1.02	3.41	1.03	2.63	1.1	2.18	1.67	2.38	1.84	0.46	0.66	3.38	0.73	1.47	1.09	2.04	1.81	0.11	2.27	1.38	1.85	1.9	0.82	1.06	2.16	1.76	4.7	3.14	0.95	0.77	0.1	2.16
278170	ImmGenATAC1219.peak_278170	chr2	94288378	0	1.39	NA		Mir129-2,Mir129b,Mir670	1.82	0.32	4.16	4.15	3	3.37	4.97	3.88	0.12	2.88	1.49	1.64	5.67	4.93	1.48	1.42	1.52	1.32	0.94	1.59	2.88	1.38	2.48	0.67	0.82	0.2	0.12	7.09	1.4	0.95	3.04	1.26	1.38	1.75
278171	ImmGenATAC1219.peak_278171	chr2	94290716	0.22	4.86	1		Mir129-2,Mir129b,Mir670	9.08	3.72	9.01	10.2	3.61	5.13	8.64	7.48	7.54	8.63	4.54	13.59	5.93	5.52	9.39	9.31	5.64	6.66	5.83	3.58	6.52	7.24	7.07	2.62	5.5	6.69	4.83	10	9.24	9.75	7.61	2.83	5.57	4.64
278172	ImmGenATAC1219.peak_278172	chr2	94293420	0.14	0.72	NA		Mir129-2,Mir129b,Mir670	2.19	0.7	3.61	3.69	4.56	1.53	5.97	3.51	1.46	1.35	1.82	0.46	4.5	4.07	5.96	1.47	0.53	6.68	2.24	1.06	1.16	1.43	3.14	2.62	1.1	0.94	0.73	1.79	1.4	0.15	0.95	0.77	1.83	1.14
278173	ImmGenATAC1219.peak_278173	chr2	94297036	0.13	0.91	NA		Mir129-2,Mir129b,Mir670	3.37	0.7	5.49	1.86	5.48	2.14	5.56	4.86	0.63	1.21	1.32	3.49	17.26	3.11	6.53	1.99	1.47	7.53	3.77	2.14	0.53	0.76	1.85	0.67	2.37	0.94	8.1	0.76	2.54	1.13	1.41	2.08	0.96	2.16
278174	ImmGenATAC1219.peak_278174	chr2	94297656	0.1	0.98	NA		Mir129-2,Mir129b,Mir670	0.32	4.67	1.85	2.6	2	4.28	1.7	0.74	2.24	2.33	1.84	1.98	1.08	8.06	4.14	0.91	2.58	3.09	3.47	4.54	1.59	2.05	3.56	1.28	3.81	3.57	4.17	2.35	2.91	0.57	2.63	1.7	0.36	2.5
278175	ImmGenATAC1219.peak_278175	chr2	94300446	0.01	0.63	NA		Mir129-2,Mir129b,Mir670	2.56	2.59	1.2	2.01	0.87	1.45	0.25	2.89	0.71	2.88	1.02	1.59	1.08	6.2	1.32	1.42	0.54	2.6	3.24	2.11	0.56	0.76	1	3.33	1.46	2.43	2.04	0.93	0.75	0.57	3.22	1.7	1.19	0.66
278176	ImmGenATAC1219.peak_278176	chr2	94301972	0.11	0.63	NA		Mir129-2,Mir129b,Mir670	1.82	1.31	0.55	3.09	0.44	1.53	0.69	2.39	1.75	0.28	0.41	4.08	0.66	2.05	0.98	0.9	0.11	0.11	2.24	2.5	0.98	1.42	1.85	0.73	1.72	1.69	2.88	0.93	0.75	0.57	2.04	0.87	1.41	1.75
278177	ImmGenATAC1219.peak_278177	chr2	94304332	0.03	0.75	NA		Mir129-2,Mir129b,Mir670	1.35	1.31	0.55	1.4	2.32	2.88	3.51	2.18	0.63	0.89	1.49	0.7	0.11	3.88	3.34	1.99	1.09	3.02	1.01	0.54	1.16	4.18	1.07	2.62	3	0.94	0.73	2.68	0.23	0.57	1.21	0.44	1.79	1.55
278178	ImmGenATAC1219.peak_278178	chr2	94307924	0.35	0.73	NA		Mir129-2,Mir129b,Mir670,Ttc17,2810002D19Rik	2.56	0.83	0.55	1.4	0.71	2.6	1.7	1.75	0.12	0.73	0.93	2.22	3.72	1.05	4.62	0.9	2.07	1.25	1.94	0.94	1.59	2.68	3.08	3.73	4.07	1.79	1.27	0.76	1.18	0.57	0.95	1.26	0.97	1.41
278179	ImmGenATAC1219.peak_278179	chr2	94308748	0.06	0.61	NA		Mir129-2,Mir129b,Mir670,Ttc17,2810002D19Rik	0.8	3.72	0.55	1.96	1.73	1.45	1.1	1.79	0.71	0.73	1.66	1	1.7	3.11	2.79	4.31	0.53	2.38	1.52	0.94	0.98	1.42	0.22	4.35	0.2	1.06	2.58	0.44	2.14	2.65	1.41	0.44	0.54	0.59
278180	ImmGenATAC1219.peak_278180	chr2	94313092	0.1	0.84	NA		Mir129-2,Mir129b,Mir670,Ttc17,2810002D19Rik	1.8	2.18	0.11	0.5	1.21	0.32	1.75	2.02	0.12	1.94	1.02	2.22	1.86	0.14	0.5	1.97	1.48	0.76	0.59	0.5	0.11	5.4	5.38	4.52	2.48	0.2	2.58	1.29	1.18	1.13	0.95	2.09	1.81	0.71
278181	ImmGenATAC1219.peak_278181	chr2	94316725	0.09	1.94	1		Mir129-2,Mir129b,Mir670,Ttc17,2810002D19Rik	2.67	3.16	4.42	4	2.93	2.14	1.59	1.01	3.91	1.45	1.82	2.88	5.93	2.08	5.31	2.04	3	1.25	2.86	1.19	0.11	1.43	1.63	1.28	2.37	0.94	0.73	2.29	0.75	1.67	1.41	0.77	0.96	1.55
278182	ImmGenATAC1219.peak_278182	chr2	94318195	0.03	1.56	1		Mir129-2,Mir129b,Mir670,Ttc17,2810002D19Rik	0.11	1.4	1.63	0.51	1.98	1.08	1.1	0.97	6.18	7.68	1.32	1.04	3.26	2.6	1.32	1.97	0.54	1.81	2.05	1.59	0.98	1.43	1.85	0.73	1.1	2.17	1.94	2.29	2.14	2.09	1.41	1.6	1.54	2.26
278183	ImmGenATAC1219.peak_278183	chr2	94319407	0.03	0.69	NA		Mir129-2,Mir129b,Mir670,Ttc17,2810002D19Rik	1.35	2.99	0.55	2.2	3	1.04	2.2	1.79	0.63	0.73	0.75	2.11	1.7	0.11	1.9	0.63	0.11	1.25	2.86	0.11	2.25	2.05	1	0.12	2.48	1.79	2.04	1.79	1.4	1.67	0.15	0.44	0.97	1.89
278184	ImmGenATAC1219.peak_278184	chr2	94322463	0.02	1.82	1		Mir129-2,Mir129b,Mir670,Ttc17,2810002D19Rik	1.1	0.7	1.2	1.86	1.98	0.87	1.12	0.36	0.12	0.12	0.41	1	1.08	1.05	0.74	0.39	0.54	0.11	1.48	0.94	0.98	0.14	1.63	1.45	1.1	0.94	1.27	0.76	0.23	1.69	0.15	0.93	0.97	1.89
278185	ImmGenATAC1219.peak_278185	chr2	94334425	0.03	2.03	1		Mir129-2,Mir129b,Mir670,Ttc17,2810002D19Rik	0.8	0.1	1.67	0.91	2.48	4.3	1.26	1.01	0.12	1.83	0.41	1.57	5.15	2.08	2.45	0.63	2.31	1.81	0.44	1.19	1.59	0.14	1	1.45	0.2	3.03	0.12	1.76	1.4	0.57	0.15	1.67	0.1	2.87
278186	ImmGenATAC1219.peak_278186	chr2	94334802	0.41	0.89	NA		Mir129-2,Mir129b,Mir670,Ttc17,2810002D19Rik	0.8	0.1	0.59	1.4	0.71	0.87	1.19	1.11	0.63	2.88	0.41	1.64	1.7	3.88	6.53	0.91	0.53	1.37	0.26	0.94	0.98	4.29	1.73	0.12	0.2	0.94	3.5	0.44	0.75	2.34	0.62	1.21	0.54	1.14
278187	ImmGenATAC1219.peak_278187	chr2	94338256	0.01	0.95	NA		Mir129-2,Mir129b,Mir670,Ttc17,2810002D19Rik,Api5	1.82	2.99	2.93	1.4	2.92	1.04	2.16	1.01	0.12	1.45	1.32	1.57	1.93	2.05	2.06	0.9	1.48	0.76	1.81	0.54	1.16	0.76	0.22	0.67	1.1	1.79	5.73	0.97	0.75	0.15	0.15	1.21	0.97	0.23
278188	ImmGenATAC1219.peak_278188	chr2	94342711	0.92	1.95	1		Mir670,Ttc17,2810002D19Rik,Api5	0.32	0.83	1.63	0.5	0.37	1.45	4.5	0.36	0.71	0.89	1.66	0.46	0.11	1.02	0.98	0.9	1.52	0.84	1.1	1.19	0.53	0.14	1.63	0.67	1.46	1.06	2.65	1.29	0.75	0.15	1.21	0.44	1.81	1.07
278189	ImmGenATAC1219.peak_278189	chr2	94345359	0.04	1.02	NA		Mir670,Ttc17,2810002D19Rik,Api5	0.78	0.1	0.59	1.86	1.79	0.57	2.81	3.2	0.12	0.89	0.44	1	3.26	1.58	3.04	4.04	4.13	6.72	1.43	0.11	0.11	1.38	0.22	0.12	3.13	0.2	2.65	1.29	1.4	0.57	0.62	1.6	0.72	1.99
278190	ImmGenATAC1219.peak_278190	chr2	94348202	0.07	1.81	1		Mir670,Ttc17,2810002D19Rik,Api5	0.32	0.49	0.55	0.51	0.44	1.08	1.7	0.7	0.12	0.12	1.32	1.57	0.11	0.58	3.4	1.42	0.11	0.52	0.44	0.11	0.53	1.43	0.22	0.12	0.82	0.2	0.73	0.44	0.75	0.15	0.15	0.1	1.39	0.11
278191	ImmGenATAC1219.peak_278191	chr2	94360831	0.05	26.76	1		Mir670,Ttc17,2810002D19Rik,Api5	4.92	7.38	15.32	12.68	15.44	11.39	25.86	7.98	15.74	19.04	1.96	13.05	0.66	2.58	0.75	48.84	10.24	16.61	7.49	49.08	46.77	7.65	4.3	2.29	6.45	3.03	1.29	48.97	2.35	3.21	1.41	11.42	9.11	10.35
278192	ImmGenATAC1219.peak_278192	chr2	94371300	0.14	2.13	1		Ttc17,2810002D19Rik,Api5	2.35	6.7	3.58	3.64	1.3	3.73	3.39	1.13	4.68	4.15	4.84	4.35	9.1	4.07	2.16	7.12	5.71	3.62	2.47	6.29	5.83	3.27	1.85	0.12	3.73	3.07	0.12	4.78	4.7	3.21	2.63	2.91	1.79	6.34
278193	ImmGenATAC1219.peak_278193	chr2	94372797	0.03	0.81	NA		Ttc17,2810002D19Rik,Api5	2.8	1.78	1.63	2.42	1.39	1.08	1.12	1.15	0.63	2.38	0.44	1.64	4.43	1.58	0.98	0.11	1.48	5.25	1.48	2.14	1.59	0.76	2.72	0.73	3.59	2.71	2.58	0.44	0.23	0.95	2.04	1.21	0.72	1.99
278194	ImmGenATAC1219.peak_278194	chr2	94374564	0.64	0.81	NA		Ttc17,2810002D19Rik,Api5	0.32	1.82	1.2	2.42	3.74	0.32	0.65	1.54	0.71	0.73	1.96	0.46	2.48	4.66	1.32	0.9	0.11	1.81	0.59	1.99	0.98	1.43	3.71	1.9	0.2	1.06	0.12	1.29	1.18	0.15	2	0.44	0.78	2.58
278195	ImmGenATAC1219.peak_278195	chr2	94378855	0.61	0.95	NA		Ttc17,2810002D19Rik,Api5	0.78	0.7	1.85	0.51	1.03	2.14	0.11	0.72	0.12	1.21	1.96	2.22	0.11	1.18	0.34	0.39	0.54	0.35	2.24	1.19	1.59	1.38	0.22	1.28	1.1	0.2	2.91	1.91	2.91	0.15	0.15	0.44	0.36	1.14
278196	ImmGenATAC1219.peak_278196	chr2	94381231	0.13	0.81	NA		Ttc17,2810002D19Rik,Api5	1.32	2.59	3.58	0.51	2.32	5.76	1.26	2.44	1.75	1.83	1.26	1.57	1.15	1.05	1.06	0.11	0.96	0.35	4.01	0.5	0.11	0.81	1	0.67	2.37	0.94	0.66	0.43	3.67	0.57	0.15	1.26	0.29	0.71
278197	ImmGenATAC1219.peak_278197	chr2	94383169	0	0.63	NA		Ttc17,2810002D19Rik,Api5	0.32	1.21	0.59	1.86	2.92	2.09	0.11	0.74	2.58	1.83	1.82	2.33	0.53	3.11	1.73	2.04	2.07	1.32	1.86	0.11	0.53	0.14	1.63	0.73	0.82	2.43	1.27	0.1	2.14	0.15	0.62	1.26	2.24	1.55
278198	ImmGenATAC1219.peak_278198	chr2	94388090	0.13	1.43	NA		Ttc17,2810002D19Rik,Api5	0.78	2.38	0.55	2.87	1.21	1.04	0.69	0.11	2.24	1.94	4.1	1.04	0.11	2.05	1.16	0.39	2.63	1.78	1.48	2.11	1.59	0.76	0.22	0.73	0.2	0.2	0.12	1.59	0.75	1.13	0.62	0.77	0.54	1.89
278199	ImmGenATAC1219.peak_278199	chr2	94388535	0.01	0.52	NA		Ttc17,2810002D19Rik,Api5	1.1	0.83	0.59	0.91	1.21	0.32	0.65	0.11	1.22	0.28	0.44	3.06	0.11	2.05	0.4	1.42	0.11	1.37	2.05	0.11	0.56	1.42	0.22	2.29	0.82	0.94	1.9	2.36	0.23	1.69	0.15	0.1	0.29	0.23
278200	ImmGenATAC1219.peak_278200	chr2	94389177	0.01	15.03	1		Ttc17,2810002D19Rik,Api5	0.11	1.31	3.09	1.86	1.79	2.64	1.7	2.21	2.88	0.73	6.1	2.22	1.15	2.6	1.16	1.42	0.53	1.89	1.1	0.5	0.98	0.76	3.56	1.29	2.48	3.61	3.33	2.41	0.23	0.15	0.62	5.82	5.97	2.5
278201	ImmGenATAC1219.peak_278201	chr2	94392257	0.21	2.17	1		Ttc17,2810002D19Rik,Api5	1.77	1.82	0.11	0.5	0.87	1.56	1.59	0.38	1.71	0.12	1.82	0.12	0.53	0.55	1.58	0.91	1.52	0.35	0.94	1.49	0.53	1.42	0.22	1.29	0.2	0.2	0.66	16.01	1.4	0.95	0.15	0.93	0.78	2.16
278202	ImmGenATAC1219.peak_278202	chr2	94397659	0.01	4.68	1		Ttc17,2810002D19Rik,Api5	0.78	1.4	1.19	0.99	0.37	1.53	0.11	0.38	0.71	0.28	4.1	1.64	1.08	1.02	0.73	16.5	12.24	14.66	3.24	7.79	3.75	4.35	3.08	0.73	0.82	1.79	1.9	2.91	0.23	0.95	0.15	1.21	0.29	1.14
278203	ImmGenATAC1219.peak_278203	chr2	94398608	0.02	4.22	1		Ttc17,2810002D19Rik,Api5	1.1	5.75	1.02	1.86	1.71	0.79	1.1	0.38	0.12	1.35	0.75	1.59	1.08	2.82	1.32	1.97	0.96	1.65	1.94	2.11	0.98	0.76	1.85	0.73	2.48	1.69	4.08	3.28	0.23	1.36	0.62	0.93	1.75	3.35
278204	ImmGenATAC1219.peak_278204	chr2	94401023	0.09	3.5	1		Ttc17,2810002D19Rik,Api5	1.26	0.83	1.02	1.96	0.44	1.04	2.2	0.62	1.12	1.71	0.44	0.7	1.44	4.93	0.4	0.9	0.96	0.76	4.43	3.37	2.2	0.76	1.85	1.9	0.82	0.94	1.29	3	0.75	0.57	0.15	2.23	11.22	1.55
278205	ImmGenATAC1219.peak_278205	chr2	94405044	0.56	6.04	1		Ttc17,2810002D19Rik,Api5	1.35	1.09	0.59	1.4	1.21	0.87	0.65	1.09	0.71	2.39	0.75	0.46	0.11	0.62	0.1	0.91	1.06	1.25	0.44	0.94	0.98	0.14	1	0.12	1.46	2.43	1.94	0.43	1.18	0.15	0.95	11.42	7.92	0.59
278206	ImmGenATAC1219.peak_278206	chr2	94405889	0.34	5.75	1		Ttc17,2810002D19Rik,Api5	8.05	13.48	11.15	8.79	11.69	6.53	8.64	5.87	7.99	12.56	11	9.43	13.03	21.21	11.6	14.75	6.45	18.09	15.15	12.75	12.37	8.8	9.62	9.13	9.69	11.39	10.6	16.03	15.01	20.05	21.84	11.11	7.18	14.53
278207	ImmGenATAC1219.peak_278207	chr2	94406166	0.27	7.41	1		Ttc17,2810002D19Rik,Api5	13.87	22.86	9.53	8.46	13.67	13.69	10.46	4.77	11.75	16.91	20.66	7.72	14.59	17.94	15.97	18.6	14.47	19.99	12.45	18.19	20.23	10.3	10.47	14.49	12.05	11.35	10.69	18.85	15.01	14.08	10.32	14.02	12.96	15.29
278208	ImmGenATAC1219.peak_278208	chr2	94406441	0.5	18.67	1		Ttc17,2810002D19Rik,Api5	20.81	29.38	30.72	28.98	35.95	34.33	25.86	25.5	20.48	24.63	28.22	18.81	15.02	33.84	47.23	35.09	37.74	34.03	42.65	34.46	36.06	27.7	24.85	23.9	26.19	18.59	19.84	28.76	20.06	18.94	23.2	32.73	29.88	31.57
278209	ImmGenATAC1219.peak_278209	chr2	94406727	0.47	38.43	1	2810002D19Rik	Ttc17,2810002D19Rik,Api5	37.05	57.75	59.65	50.95	48.97	51.84	53.36	45.14	44	51.87	62.25	47.69	50.5	75.18	73.6	59.76	56.75	72.76	76.61	60	63.92	55.35	56.67	59.04	57.2	47.47	49.5	65.7	57.43	65.96	48.93	49.24	52.39	43.12
278210	ImmGenATAC1219.peak_278210	chr2	94407365	0.01	5.71	1		Ttc17,2810002D19Rik,Api5	4.05	2.38	6.72	7.94	8.06	11.22	13.47	7.25	19.77	18.19	13.66	9.87	9.23	13.18	8.99	5.16	7.93	6.68	11.65	12.75	11.89	5.82	6.78	7.03	8.56	9.92	3.33	2.88	3.09	6.01	6.01	5.66	4.81	1.79
278211	ImmGenATAC1219.peak_278211	chr2	94419464	0.3	1.05	NA		Ttc17,2810002D19Rik,Api5	0.8	1.21	2.48	1.07	0.37	1.67	1.87	1.18	0.63	1.35	6.21	1.64	12.47	14.33	1.39	0.91	0.11	1.37	0.67	0.5	0.53	0.14	1	1.28	1.1	1.06	0.12	0.93	2.02	3.21	1.21	1.7	0.97	0.71
278212	ImmGenATAC1219.peak_278212	chr2	94422982	0.29	5.54	1		Ttc17,2810002D19Rik,Api5	0.8	0.1	1.2	0.5	1.3	0.1	0.11	0.11	0.71	0.73	0.44	0.46	0.53	1.52	0.73	0.63	1.09	0.11	0.44	2.76	0.11	0.76	0.22	0.12	0.2	0.2	0.66	27.41	9.97	15.21	19.93	0.87	1.15	1.14
278213	ImmGenATAC1219.peak_278213	chr2	94427626	0.41	1.9	1		Ttc17,2810002D19Rik,Api5	2.35	1.86	0.59	0.99	1.39	1.56	0.65	0.36	1.22	0.28	0.41	0.46	0.66	1.52	0.98	0.63	0.11	0.35	1.43	0.54	0.98	3.51	0.22	0.67	1.1	2.43	2.58	0.1	2.85	0.15	1.21	0.1	0.54	1.41
278214	ImmGenATAC1219.peak_278214	chr2	94430946	0.1	5.23	1		Ttc17,2810002D19Rik,Api5	1.82	1.82	1.19	0.99	0.87	2.63	1.1	2.51	0.71	1.45	0.93	1.04	1.7	0.62	1.06	0.63	1.06	0.76	1.52	0.5	1.16	2.01	0.22	0.12	1.86	1.06	1.94	2.41	0.75	1.13	0.15	2.91	4.07	0.71
278215	ImmGenATAC1219.peak_278215	chr2	94432489	0.47	1.03	NA		Ttc17,2810002D19Rik,Api5	2.35	1.4	0.55	2.01	1.03	1.08	1.75	1.75	0.71	0.12	1.49	2.22	0.66	2.05	1.08	1.45	1.48	3.23	0.59	0.94	5.08	1.43	2.23	1.9	1.72	0.2	0.73	3.5	0.23	3.41	1.21	2.53	0.97	3.17
278216	ImmGenATAC1219.peak_278216	chr2	94433035	0.45	2.23	1		Ttc17,2810002D19Rik,Api5	1.82	1.31	1.2	1.4	4.89	1.08	2.16	3.22	0.63	1.83	0.1	2.11	3.65	0.14	1.32	1.47	1.09	1.32	1.01	1.06	2.2	3.74	1.85	3.18	1.1	1.79	1.27	0.97	0.23	2.09	0.95	1.67	0.96	1.07
278217	ImmGenATAC1219.peak_278217	chr2	94434033	0.17	2.39	1		Ttc17,2810002D19Rik,Api5	2.25	1.09	3.09	1.46	0.71	1.67	1.59	2.18	0.63	1.35	1.66	2.33	8.32	1.05	3.17	3.24	2.04	0.76	2.32	0.54	1.8	1.42	2.48	1.9	2.37	2.43	3.33	2.35	10.76	13.38	10.27	3.39	0.97	1.55
278218	ImmGenATAC1219.peak_278218	chr2	94436161	0.26	2.14	1		Ttc17,2810002D19Rik,Api5	1.26	0.32	0.55	2.42	1.3	0.57	0.69	4.86	2.24	2.39	0.44	7.76	4.6	5.13	2.71	3.47	2.61	2.6	2.47	2.94	2.86	4.96	4.23	2	3.13	5.4	2.65	2.91	7.79	8.62	5.4	2.42	3.36	3.9
278219	ImmGenATAC1219.peak_278219	chr2	94437056	0.02	12.83	1		Ttc17,2810002D19Rik,Api5	6.67	1.78	2.93	3.79	2.32	2.41	1.7	1.79	7.18	7.32	3.82	2.33	4.43	4.93	13.94	2.3	3.34	4.29	2.18	6.22	4.38	1.42	2.48	3.98	2.48	6.32	3.33	16.39	10.76	8.51	7.15	22.8	24.19	5.21
278220	ImmGenATAC1219.peak_278220	chr2	94437535	0.01	3.23	1		Ttc17,2810002D19Rik,Api5	2.25	10.89	3.14	4.17	5.91	3.32	1.59	3.08	4.33	4.84	6.12	3.14	5.15	7.52	7.35	7.02	8.16	9.81	6.14	8.07	3.54	5.4	4.25	2.61	5.16	5.89	6.3	10.32	4.82	9.87	9.44	6.07	5.93	4.88
278221	ImmGenATAC1219.peak_278221	chr2	94437888	0.5	8.43	1		Ttc17,2810002D19Rik,Api5	4.33	27.72	8.97	11.95	12.42	12.61	11.91	7.55	7.86	8.94	10.58	9.3	3.26	15.14	23.74	20.43	17.88	20.53	17.59	13.09	16.66	10.92	14.54	13.78	19.06	10.14	15.2	11.19	9.06	11.72	12.05	9.72	9.46	14.51
278222	ImmGenATAC1219.peak_278222	chr2	94438159	0.46	36.27	1	Api5	Ttc17,2810002D19Rik,Api5	47.66	57.53	55.76	56.8	60.41	57.84	47.95	48.93	38.77	56.4	48.44	47.89	61.75	49.47	71.2	71.92	64.91	68.19	69.19	71.82	87.28	51.9	67.56	69.74	75.22	43.48	58.46	62.94	62.46	61.69	55.54	50.95	53.38	60.85
278223	ImmGenATAC1219.peak_278223	chr2	94466006	0.09	3.25	1		Ttc17,2810002D19Rik,Api5	3.09	0.7	2.28	6.17	3.94	3.21	0.51	2.76	5.87	8.21	1.84	5.49	11.78	2.08	5.7	5.15	5.59	7.47	5.43	6.6	2.2	4.47	5.28	2	9.2	6.66	9	6.13	6.03	4.63	1.21	2.49	1.39	2.42
278224	ImmGenATAC1219.peak_278224	chr2	94470950	0.12	4.52	1		Ttc17,2810002D19Rik,Api5	5.09	7.51	6.79	6.34	5.32	4.73	10.75	7.32	9.66	8.02	4.54	7.3	9.23	7.68	9.38	9.31	10.91	11.3	6.58	9.49	8.62	8.35	8.9	5.75	9.72	7.03	9.6	18.31	9.26	6.74	8.93	5.42	5.55	5.05
278225	ImmGenATAC1219.peak_278225	chr2	94473698	0.03	1.71	1		Ttc17,2810002D19Rik,Api5	0.32	0.83	0.55	0.11	0.44	0.1	0.51	0.88	0.12	1.94	0.44	0.46	3.65	1.05	1.62	0.91	1.09	1.25	0.1	1.19	0.98	0.14	1	1.29	1.72	0.2	0.66	0.43	5.35	5.36	8.42	0.44	1.41	1.14
278226	ImmGenATAC1219.peak_278226	chr2	94486401	0.06	3.14	1		Ttc17,2810002D19Rik,Api5	4.33	0.1	1.63	0.99	1.73	1.04	1.1	1.95	2.67	0.73	0.1	1.64	0.53	1.58	0.75	0.63	0.53	0.11	0.44	2.39	2.2	0.76	0.22	1.28	0.82	0.2	1.29	0.76	1.4	1.67	0.15	0.77	0.1	2.1
278227	ImmGenATAC1219.peak_278227	chr2	94486953	0	0.73	NA		Ttc17,2810002D19Rik,Api5	1.32	0.83	1.63	0.99	1.03	1.84	5.24	1.36	0.12	1.45	1.26	1.04	0.11	1.05	0.18	1.76	1.52	0.52	0.94	0.11	0.53	0.14	1.07	2.29	0.2	0.94	2.04	0.76	0.23	0.95	1.21	0.44	0.96	1.14
278228	ImmGenATAC1219.peak_278228	chr2	94524718	0.29	1.04	NA		Api5	0.11	1.31	1.19	0.51	0.1	0.32	1.19	0.38	2.24	0.12	1.32	0.46	1.7	2.15	0.1	0.39	0.54	0.35	0.26	1.19	1.59	0.14	1.07	0.73	1.72	0.2	0.66	2.91	1.18	2.09	0.62	0.1	0.1	1.32
278229	ImmGenATAC1219.peak_278229	chr2	94526201	0	1.56	1		Api5	2.35	2.56	1.02	0.51	1.3	2.14	1.7	0.36	0.63	1.35	1.26	1.59	7.72	2.6	1.51	0.91	0.53	1.37	1.1	0.11	5.06	1.38	0.22	2	1.46	0.94	0.73	1.76	3.09	0.95	2.18	1.67	2.62	1.89
278230	ImmGenATAC1219.peak_278230	chr2	94690846	0.75	1.44	NA			0.32	0.32	0.11	0.5	0.71	1.45	0.25	0.38	0.12	0.73	0.41	1.59	1.08	2.05	0.11	0.91	1.52	0.11	0.1	0.54	0.11	1.42	0.22	0.12	0.2	0.2	1.29	0.93	0.23	0.15	0.95	0.1	0.36	1.79
278231	ImmGenATAC1219.peak_278231	chr2	94692879	0.18	2.48	1			0.11	0.7	0.11	0.51	0.44	0.79	1.19	0.36	0.71	0.12	1.66	1.59	0.11	1.52	0.34	0.39	0.53	0.84	0.1	0.11	0.11	0.14	1.07	0.12	1.1	0.2	0.66	1.29	2.14	0.15	0.15	0.1	1.56	0.11
278232	ImmGenATAC1219.peak_278232	chr2	94693242	0.05	2.71	1			0.32	0.7	1.19	0.5	1.79	0.1	1.19	1.11	0.12	0.73	0.41	0.46	0.66	0.55	0.11	1.97	0.96	0.35	0.1	2.14	0.11	0.14	0.22	0.12	0.2	0.2	2.04	2.68	0.23	0.57	0.15	0.1	0.54	0.59
278233	ImmGenATAC1219.peak_278233	chr2	94737702	0.01	1.58	1			0.8	1.4	0.11	0.11	0.71	0.87	0.25	0.45	0.71	0.89	0.93	1.23	1.86	0.58	0.1	0.39	0.54	0.52	0.1	0.5	0.11	0.14	0.22	0.12	0.82	0.2	3.33	1.43	0.75	0.15	0.15	1.26	0.54	2.16
278234	ImmGenATAC1219.peak_278234	chr2	94741524	0.14	0.63	NA			0.78	0.7	1.67	2.01	1.79	0.32	0.25	2.89	0.12	0.28	2.4	1.59	0.11	0.58	1.58	0.11	0.53	1.81	2.86	1.49	0.56	0.14	0.22	0.12	0.2	0.2	2.04	1.29	1.4	1.13	0.62	1.26	0.29	1.75
278235	ImmGenATAC1219.peak_278235	chr2	94821627	0.19	3.64	1			0.11	2.59	0.11	0.91	1.03	0.32	0.69	0.38	0.63	1.21	0.75	1	5.15	2.35	0.1	0.39	1.48	0.76	0.26	2.39	0.53	1.43	0.22	0.12	1.72	1.79	0.66	0.1	0.75	3.41	0.15	0.1	0.78	1.41
278236	ImmGenATAC1219.peak_278236	chr2	94849223	0.02	1.83	1			1.56	0.49	1.19	0.11	0.37	0.57	0.25	0.72	0.63	0.89	0.1	1.23	2.48	0.11	0.11	0.39	0.96	0.52	0.1	1.06	0.98	1.38	0.22	0.67	0.82	0.94	0.66	1.26	3.38	0.15	1.21	0.44	0.1	2.39
278237	ImmGenATAC1219.peak_278237	chr2	94933967	0.11	0.98	NA			1.82	1.21	4.42	0.5	1.98	4.28	3.42	2.29	1.71	2.33	0.75	0.46	0.11	2.82	1.99	2.04	1.89	0.76	0.67	0.11	1.59	0.14	1	0.67	1.72	1.06	0.73	1.79	1.4	0.57	0.62	0.77	0.54	1.55
278238	ImmGenATAC1219.peak_278238	chr2	94945715	0.56	2.95	1			0.32	0.1	0.11	0.5	0.37	0.57	0.25	0.45	0.12	0.12	1.02	0.7	0.11	0.55	0.1	0.11	0.11	1.08	0.26	0.94	0.53	0.76	0.22	0.12	0.2	1.06	0.12	1.79	0.75	0.57	0.62	0.44	0.54	0.66
278239	ImmGenATAC1219.peak_278239	chr2	94946165	0.3	2.34	1			0.32	1.82	1.19	1.07	0.71	1.56	1.59	0.45	1.75	0.73	0.41	2.22	0.66	0.14	0.1	0.39	0.53	0.76	0.1	0.11	0.56	0.14	0.22	0.12	0.2	0.2	0.12	0.1	1.4	0.95	2.63	0.44	0.54	0.66
278240	ImmGenATAC1219.peak_278240	chr2	94959885	0.04	2.32	1			0.32	0.83	0.11	0.91	0.44	0.57	0.51	0.7	0.12	0.73	1.84	0.46	1.86	2.05	0.74	0.9	1.63	0.11	0.1	1.68	0.11	0.76	0.22	0.12	0.2	0.94	0.73	0.43	0.23	0.15	0.62	0.44	0.1	1.75
278241	ImmGenATAC1219.peak_278241	chr2	94990984	0	1.72	1			0.32	1.86	2.48	2.5	1.03	2.14	0.69	1.39	1.71	1.35	0.93	0.7	7.17	2.05	1.09	0.39	2.04	4.29	1.43	0.94	0.98	0.81	0.22	0.12	0.82	0.2	1.27	1.29	1.18	2.65	1.21	1.21	0.97	0.66
278242	ImmGenATAC1219.peak_278242	chr2	95116779	0.03	2.03	1			2.1	0.32	0.55	0.11	1.03	0.36	1.12	0.97	0.12	0.73	0.41	1	3.26	0.55	0.75	1.42	0.53	0.52	0.67	1.99	0.56	0.76	0.22	0.67	1.86	0.2	0.12	1.59	2.54	0.95	0.62	0.44	0.1	0.23
278243	ImmGenATAC1219.peak_278243	chr2	95224327	0.21	0.82	NA			0.32	1.09	0.11	0.5	1.98	0.1	0.25	1.36	1.22	0.28	0.1	0.46	1.7	1.64	0.1	0.11	0.11	0.84	0.26	0.54	2.86	0.76	0.22	0.73	2.37	1.69	1.29	0.1	0.23	1.36	0.95	0.93	0.72	0.11
278244	ImmGenATAC1219.peak_278244	chr2	95232230	0.51	4.22	1			2.35	2.38	1.19	0.51	0.44	1.04	1.19	0.11	0.71	1.83	0.44	0.7	0.11	0.55	0.74	0.39	0.53	0.76	0.26	1.99	0.53	1.43	1.07	0.67	1.46	0.94	0.12	0.43	0.75	1.93	0.62	1.21	2.18	2.26
278245	ImmGenATAC1219.peak_278245	chr2	95260039	0	0.47	NA			0.32	0.49	2.01	0.51	0.37	0.32	0.25	0.62	1.75	0.12	0.44	0.46	2.48	1.05	0.67	0.9	0.53	0.52	0.26	2.76	0.98	0.76	1.07	2	0.2	0.2	0.66	0.76	2.54	2.65	0.15	0.44	0.54	1.14
278246	ImmGenATAC1219.peak_278246	chr2	95393665	0	0.43	NA			0.78	1.78	0.55	0.51	0.1	1.53	1.1	1.79	0.63	1.21	0.41	0.46	0.11	0.58	0.33	0.63	0.54	0.35	0.67	1.59	1.59	0.76	1.07	0.12	0.2	0.2	2.65	0.1	1.18	0.15	1.41	0.1	0.1	2.26
278247	ImmGenATAC1219.peak_278247	chr2	95396071	0	0.65	NA			0.57	0.83	0.11	0.51	2.66	0.79	0.65	1.79	0.12	0.12	0.75	0.12	0.11	0.11	0.5	0.63	0.11	0.84	0.44	0.54	0.98	0.14	1.85	0.12	2.37	0.2	1.9	0.1	0.23	1.36	0.62	1.76	0.1	1.14
278248	ImmGenATAC1219.peak_278248	chr2	95439555	0.03	1.6	1			0.78	1.86	0.55	1.07	2.34	1.28	0.25	1.79	1.22	0.12	0.44	0.46	0.53	0.55	0.1	0.39	0.11	1.08	0.26	2.14	0.98	1.43	0.22	0.12	0.2	0.2	2.04	0.1	1.18	0.15	0.15	0.1	0.29	0.23
278249	ImmGenATAC1219.peak_278249	chr2	95443380	0.91	1.1	NA			0.57	0.1	1.63	0.5	0.71	0.32	0.51	0.36	0.12	0.73	0.1	0.12	1.15	1.05	0.1	1.97	0.11	0.11	0.44	0.11	0.53	0.14	0.22	0.73	0.2	0.2	0.66	0.1	0.23	0.57	0.15	0.44	0.29	1.55
278250	ImmGenATAC1219.peak_278250	chr2	95456386	0.25	2.03	1			0.11	0.49	0.11	0.5	0.1	0.1	0.65	0.36	0.12	0.89	0.41	0.7	0.53	0.58	0.11	0.91	0.11	0.52	0.26	1.99	0.56	0.14	0.22	0.73	0.2	0.2	0.12	0.1	0.23	0.57	0.62	0.44	0.29	1.41
278251	ImmGenATAC1219.peak_278251	chr2	95462867	0.38	6.81	1			0.8	0.1	0.11	0.11	1.3	1.04	0.11	1.09	0.12	0.89	1.02	0.12	3.26	1.52	0.1	0.9	0.11	0.52	0.59	0.5	0.53	0.14	0.22	1.45	0.2	0.2	0.12	1.26	1.4	0.95	0.62	0.77	0.54	1.14
278252	ImmGenATAC1219.peak_278252	chr2	95463168	0.27	8.47	1			0.78	0.83	0.11	1.07	0.44	0.36	0.51	1.01	0.12	0.28	0.44	0.12	1.08	1.58	0.17	0.11	0.54	0.11	1.01	0.54	2.2	0.14	0.22	0.73	1.72	0.2	1.29	0.97	0.75	0.15	1.21	0.87	0.72	0.71
278253	ImmGenATAC1219.peak_278253	chr2	95494907	0	1.09	NA			1.35	0.32	1.63	0.5	0.37	1.28	1.59	0.77	2.19	3.96	0.41	0.12	0.53	7.35	0.74	0.39	0.11	0.35	0.94	2.11	0.98	0.76	1	0.12	0.2	0.2	1.29	0.1	2.91	0.57	0.15	0.44	1.39	0.23
278254	ImmGenATAC1219.peak_278254	chr2	95542093	0	0.47	NA			2.35	0.49	1.02	0.11	0.37	1.08	0.25	1.91	0.12	0.28	1.32	1	2.68	0.55	0.1	0.63	0.11	0.35	0.44	0.11	2.62	1.43	0.22	2.29	1.1	1.06	1.41	0.1	1.18	0.57	0.15	0.44	0.97	0.11
278255	ImmGenATAC1219.peak_278255	chr2	95593791	0	0.73	NA			4.57	1.09	0.55	0.11	0.87	3.72	0.25	0.62	0.63	0.28	0.75	2.22	1.44	0.11	2.49	0.9	0.96	0.52	1.1	1.49	1.59	0.76	0.22	1.28	1.46	2.17	1.94	1.91	0.23	1.69	0.62	0.77	0.54	0.11
278256	ImmGenATAC1219.peak_278256	chr2	95625706	0	0.51	NA			0.32	0.7	0.11	1.61	0.44	0.32	1.26	0.74	0.71	1.45	0.93	2.22	1.08	0.58	0.18	0.91	0.11	0.76	0.1	0.5	1.8	1.42	0.22	1.29	1.1	0.2	1.29	1.29	1.7	0.15	0.15	1.21	0.72	0.23
278257	ImmGenATAC1219.peak_278257	chr2	95637769	0.04	0.56	NA			0.11	0.49	0.55	0.99	1.03	1.53	0.11	1.39	0.71	0.12	0.1	1.23	0.53	1.05	0.1	0.39	0.53	0.11	0.1	0.11	0.11	2.04	0.22	0.12	1.72	0.2	0.12	0.1	0.75	0.15	1.21	0.93	0.29	0.71
278258	ImmGenATAC1219.peak_278258	chr2	95674572	0.03	0.52	NA			0.8	0.49	0.11	0.5	0.37	0.1	1.1	0.88	2.24	0.73	1.26	2.11	1.44	1.52	0.18	2.53	0.54	0.11	0.94	0.11	0.56	0.76	1.07	0.67	0.82	0.2	0.12	0.43	0.75	0.57	0.62	0.87	0.54	2.16
278259	ImmGenATAC1219.peak_278259	chr2	95761308	0.95	3.81	1			0.11	0.49	0.11	0.11	0.44	0.36	2.95	0.36	0.63	0.89	0.1	1.64	2.68	0.11	0.11	0.11	0.53	0.35	0.26	1.68	0.98	0.14	0.22	1.9	0.2	0.2	0.73	1.91	0.75	1.36	1.41	0.1	0.1	1.07
278260	ImmGenATAC1219.peak_278260	chr2	95830791	0.05	4.36	1			2.35	0.49	0.59	1.07	0.44	0.32	0.69	0.7	0.71	0.12	0.1	0.12	0.53	2.35	0.73	0.9	1.06	0.11	0.94	2.39	0.56	0.14	2.48	1.28	0.2	0.2	0.66	2.36	0.23	0.95	0.15	1.21	0.78	1.07
278261	ImmGenATAC1219.peak_278261	chr2	95856840	0	0.6	NA			0.78	1.78	1.85	0.51	1.71	3.11	2.2	0.62	0.12	0.12	1.02	0.46	2.48	0.62	0.67	1.47	0.53	0.35	0.1	0.5	0.53	0.81	1	0.73	0.2	0.2	0.66	0.76	1.18	2.34	0.15	2.49	0.97	3.78
278262	ImmGenATAC1219.peak_278262	chr2	95900299	0	1.81	1			0.8	0.49	1.19	1.47	0.1	0.79	1.26	1.11	0.12	2.38	1.26	1	0.66	0.14	0.33	0.11	0.54	2.04	0.26	0.5	0.53	0.14	0.22	0.12	1.86	1.06	1.29	0.76	0.75	4.14	1.41	1.67	1.19	1.32
278263	ImmGenATAC1219.peak_278263	chr2	95900655	0.01	1.81	1			0.78	0.32	0.11	0.99	0.44	0.36	0.65	0.36	0.12	0.89	0.1	1.64	2.68	0.62	0.34	0.91	1.09	0.11	0.44	0.54	1.16	0.14	0.22	0.73	0.2	0.2	0.12	1.29	1.18	0.57	0.95	0.44	0.1	1.99
278264	ImmGenATAC1219.peak_278264	chr2	96050939	0.21	2.03	1			1.26	0.7	0.55	0.11	0.37	0.32	0.25	0.72	0.12	0.12	1.02	0.7	0.11	0.11	0.1	0.63	0.11	0.11	0.44	0.11	0.11	0.14	0.22	0.73	0.2	1.06	1.29	0.1	1.18	0.15	0.15	0.44	0.1	0.23
278265	ImmGenATAC1219.peak_278265	chr2	96062013	0.06	2.95	1			0.32	1.09	0.11	0.5	1.03	1.04	1.1	0.45	0.63	1.71	0.41	0.46	1.15	0.62	0.11	0.39	0.54	0.84	1.01	0.5	0.11	1.43	1.73	0.12	0.82	0.2	0.66	4.21	0.23	0.57	1.84	0.87	0.1	0.11
278266	ImmGenATAC1219.peak_278266	chr2	96075387	0.05	0.54	NA			0.32	0.32	0.11	0.11	1.3	1.08	1.12	0.7	0.12	0.73	0.75	1.64	0.11	0.11	0.11	0.11	0.96	0.35	0.1	0.94	0.56	0.14	0.22	0.73	3.59	1.58	0.12	0.97	1.18	1.13	0.15	0.1	1.15	0.23
278267	ImmGenATAC1219.peak_278267	chr2	96253914	0.01	1.73	1		Lrrc4c	1.82	0.1	0.11	0.11	0.44	1.67	0.11	1.13	0.63	0.12	0.93	0.12	2.48	0.55	0.11	0.11	1.06	0.11	0.26	0.11	0.98	0.14	0.22	0.12	0.2	0.2	0.12	0.43	1.7	0.15	0.15	0.44	0.1	1.07
278268	ImmGenATAC1219.peak_278268	chr2	96275239	0.01	1.73	1		Lrrc4c	0.8	0.49	1.2	1.07	0.71	1.28	0.11	1.39	0.12	0.12	0.41	0.7	1.08	0.55	0.11	0.91	2.2	0.35	2.32	1.49	0.56	0.14	0.22	1.9	0.2	0.94	0.73	0.43	1.4	0.15	0.15	0.77	0.96	1.07
278269	ImmGenATAC1219.peak_278269	chr2	96283138	0.19	0.81	NA		Lrrc4c	0.78	0.1	0.11	0.11	0.44	0.1	0.51	0.11	0.71	0.28	1.66	0.12	0.11	0.62	0.1	0.39	0.11	0.11	0.1	0.54	1.14	0.81	0.22	1.29	0.2	0.94	0.12	0.43	1.7	0.57	0.15	0.87	0.1	1.07
278270	ImmGenATAC1219.peak_278270	chr2	96334898	0.48	3.33	1		Lrrc4c	0.11	0.32	0.59	0.99	0.87	1.04	0.25	1.4	0.12	0.12	0.75	0.12	0.53	1.05	0.73	1.47	0.53	1.32	1.01	0.94	0.53	0.76	0.22	1.45	0.2	0.2	0.66	0.43	0.23	1.36	0.62	0.1	0.72	2.26
278271	ImmGenATAC1219.peak_278271	chr2	96337548	0.11	1.05	NA		Lrrc4c	0.78	1.31	0.55	0.5	0.71	0.32	0.65	0.72	0.71	0.12	0.41	0.46	0.11	0.11	0.74	0.91	1.09	0.11	0.44	0.5	0.11	2.05	0.22	0.73	0.82	0.2	0.66	1.76	0.23	1.67	1.41	1.26	1.15	0.66
278272	ImmGenATAC1219.peak_278272	chr2	96392087	0	0.68	NA		Lrrc4c	1.26	0.32	0.59	1.47	0.71	0.36	0.25	1.01	0.12	0.12	1.02	0.12	1.86	0.11	1.39	0.91	0.11	0.11	0.1	0.11	0.56	0.81	1	0.67	1.72	1.06	0.73	0.1	2.02	0.15	0.62	2.91	0.29	0.11
278273	ImmGenATAC1219.peak_278273	chr2	96402360	0.24	0.41	NA		Lrrc4c	0.11	0.1	1.02	0.5	0.37	0.32	0.11	0.74	0.71	0.12	0.1	0.12	1.44	0.11	1.08	0.11	1.52	0.35	1.1	0.54	0.56	0.14	0.22	0.12	0.2	1.06	0.73	0.1	2.54	1.13	0.15	1.7	1.19	0.23
278274	ImmGenATAC1219.peak_278274	chr2	96585886	0.33	0.87	NA			0.11	2.56	2.01	0.91	0.37	0.32	0.51	0.7	0.63	0.73	0.1	1.59	1.7	0.14	0.18	0.39	0.54	0.35	0.1	1.06	1.16	0.76	1	0.67	2.48	0.94	0.66	0.43	0.23	0.15	0.15	0.87	0.72	1.75
278275	ImmGenATAC1219.peak_278275	chr2	96708145	0.01	0.6	NA			0.32	0.32	0.55	0.5	1.3	0.36	0.11	0.36	1.22	0.12	0.41	1	0.53	0.11	0.1	0.11	1.47	0.35	0.67	1.19	0.98	0.14	1.07	0.12	0.2	1.79	0.73	0.97	1.4	2.43	0.62	0.1	0.29	0.71
278276	ImmGenATAC1219.peak_278276	chr2	96740568	0	6.04	1			1.26	0.32	1.02	0.5	0.44	2.6	0.65	1.66	0.12	1.83	0.41	0.7	0.11	0.11	0.5	0.11	0.53	0.35	1.01	0.5	0.11	0.14	0.22	0.12	0.2	0.2	1.94	0.97	0.23	0.57	0.95	0.44	0.96	2.5
278277	ImmGenATAC1219.peak_278277	chr2	96829606	0.06	0.87	NA			3.05	0.49	0.11	1.07	1.21	0.36	3.89	2.71	1.22	0.28	1.82	0.46	2.48	0.11	0.11	0.39	0.11	1.25	0.26	1.59	1.85	1.38	0.22	5.75	1.1	1.06	0.12	1.79	1.18	0.95	0.15	1.21	0.36	1.55
278278	ImmGenATAC1219.peak_278278	chr2	97238807	0.05	0.63	NA			1.82	4.15	2.93	0.11	3.74	2.38	0.65	2	0.71	0.28	0.41	1.64	0.66	2.08	0.73	1.19	0.54	2.38	1.86	1.59	0.11	0.76	0.22	2	1.72	1.06	0.12	1.26	0.23	0.15	0.95	1.7	0.54	0.23
278279	ImmGenATAC1219.peak_278279	chr2	97466332	0.67	17.23	1		Lrrc4c	2.19	0.7	1.85	2.87	1.71	1.56	6.17	0.36	3.01	1.9	21.5	1.23	1.86	6.21	1.48	0.91	2.07	0.84	0.59	0.94	2.86	1.43	1.07	0.12	0.82	1.06	0.66	0.76	0.23	0.15	0.62	14.27	10.81	14.95
278280	ImmGenATAC1219.peak_278280	chr2	97466689	0.27	11.8	1		Lrrc4c	1.8	1.09	2.48	1.61	0.1	0.57	2.2	2.84	2.35	2.39	12.64	2.11	1.08	5.21	2.07	3.47	3.2	1.37	2.05	2.76	0.98	0.81	0.22	1.28	0.2	0.2	0.73	1.29	1.18	0.57	1.41	6.78	9.94	7.89
278281	ImmGenATAC1219.peak_278281	chr2	97467181	0.3	3.84	1		Lrrc4c	0.11	6.05	1.63	1.61	1.79	1.08	0.65	1.01	0.63	0.73	2.54	0.46	2.48	4.39	0.5	1.19	0.54	1.32	0.59	3.37	0.53	1.38	0.22	3.73	0.2	0.2	3.33	1.26	0.23	0.95	0.62	4.94	6	2.26
278282	ImmGenATAC1219.peak_278282	chr2	97468949	0.14	1.32	NA		Lrrc4c	0.32	1.09	0.11	1.61	1.3	0.1	1.1	0.36	0.12	1.29	2.4	0.46	0.11	2.82	0.1	0.11	0.54	1.37	0.1	4.44	0.53	0.76	0.22	2.29	0.2	0.2	0.12	1.76	0.23	0.57	1.41	2.82	3.72	2.26
278283	ImmGenATAC1219.peak_278283	chr2	97473019	0.13	2.65	1		Lrrc4c	1.32	1.31	0.59	0.91	1.03	2.63	0.25	0.38	0.63	0.89	1.84	0.12	0.11	1.58	0.11	0.39	0.11	0.11	0.1	0.54	1.59	0.14	0.22	2	0.82	0.2	1.27	0.1	0.23	0.57	0.15	1.93	8.23	1.75
278284	ImmGenATAC1219.peak_278284	chr2	97478337	0.58	1.19	NA		Lrrc4c	1.35	0.7	0.55	0.11	1.98	1.67	0.11	1.01	0.12	1.83	1.02	0.7	0.53	1.52	0.67	0.63	1.52	0.76	0.1	1.49	1.59	0.14	0.22	0.12	0.2	1.06	2.65	0.1	0.23	0.15	0.15	2.49	4.48	2.16
278285	ImmGenATAC1219.peak_278285	chr2	97479127	0.77	1.73	1		Lrrc4c	0.11	0.49	1.02	0.51	2.92	2.38	1.12	0.38	0.63	1.29	2.4	2.22	0.11	2.15	1.08	0.39	1.06	0.52	0.1	0.11	2.27	1.42	0.22	0.12	0.2	1.06	1.27	0.43	0.23	2.09	1.58	0.93	1.41	0.71
278286	ImmGenATAC1219.peak_278286	chr2	97483773	0	3.33	1		Lrrc4c	0.32	0.49	0.11	0.91	0.1	1.45	1.1	1.36	0.12	0.12	2.21	1.23	0.11	0.11	0.4	0.91	0.11	0.11	0.1	1.49	1.59	2.05	0.22	0.12	0.82	0.94	0.66	0.43	0.23	0.15	0.15	7.12	9.48	0.66
278287	ImmGenATAC1219.peak_278287	chr2	97487253	0.02	0.78	NA		Lrrc4c	1.77	0.7	1.02	0.51	0.71	2.04	0.65	0.62	0.12	0.73	0.1	0.12	0.11	2.35	0.33	0.39	0.54	0.35	0.59	0.11	0.56	0.76	0.22	0.12	1.1	1.58	1.41	1.26	1.7	0.95	0.15	2.82	2.88	0.66
278288	ImmGenATAC1219.peak_278288	chr2	97487865	0.64	3.47	1		Lrrc4c	0.32	1.78	0.11	1.86	2.92	0.57	0.51	2	0.71	0.89	0.1	1	0.11	0.11	1.08	0.39	1.09	0.76	0.44	1.06	2.86	0.76	0.22	0.12	0.2	0.94	0.66	0.44	3.38	0.15	0.15	5.08	2.21	2.42
278289	ImmGenATAC1219.peak_278289	chr2	97492590	0	0.98	NA		Lrrc4c	1.82	1.21	3.55	1.46	2.32	0.32	1.12	0.88	0.63	0.28	0.75	0.12	1.15	0.14	0.17	0.63	0.11	0.76	1.01	1.49	1.59	0.14	1	0.73	0.82	1.79	0.73	1.26	0.23	0.57	0.95	1.26	1.81	1.2
278290	ImmGenATAC1219.peak_278290	chr2	97499300	0.02	1.36	NA		Lrrc4c	0.8	1.31	0.55	0.5	0.44	0.32	2.16	0.97	0.12	1.45	5.42	1.64	1.7	0.55	0.34	0.39	0.11	0.35	0.67	0.54	0.53	0.14	1.85	0.12	1.1	0.2	0.12	0.1	0.23	0.57	2	5.76	2.21	2.5
278291	ImmGenATAC1219.peak_278291	chr2	97505095	0.07	19.85	1		Lrrc4c	4.67	2.08	0.11	0.11	0.1	1.04	7.67	0.62	0.12	1.45	27.88	4.08	0.53	6.99	0.67	0.91	0.96	0.84	1.63	0.54	3.32	0.81	1	0.67	0.2	0.2	1.29	0.1	0.23	0.15	2	22.29	34.64	69.81
278292	ImmGenATAC1219.peak_278292	chr2	97506897	0.12	3.9	1		Lrrc4c	0.11	2.99	0.11	0.11	0.71	0.36	0.11	0.45	0.12	0.12	0.1	0.12	1.08	0.14	0.1	0.91	0.11	0.11	0.44	1.19	1.85	0.14	0.22	0.73	0.2	0.2	1.41	0.43	0.23	0.15	0.95	1.93	1.15	6.97
278293	ImmGenATAC1219.peak_278293	chr2	97513422	0.05	0.61	NA		Lrrc4c	0.11	0.49	0.55	0.91	0.44	0.36	0.65	0.38	0.12	0.89	0.44	0.12	1.08	1.18	0.11	0.11	0.53	0.35	0.59	1.99	2.62	0.76	0.22	0.12	0.2	0.2	0.73	0.93	0.75	0.57	0.62	0.1	0.1	0.66
278294	ImmGenATAC1219.peak_278294	chr2	97518702	0.06	8.47	1		Lrrc4c	0.11	0.32	0.11	1.07	0.87	1.08	0.11	1.01	1.75	0.28	0.1	2.22	1.86	1.02	0.67	0.63	0.54	0.11	0.44	2.97	0.11	1.43	1	1.45	0.2	0.2	0.73	0.43	0.75	1.67	0.95	0.1	2.18	0.59
278295	ImmGenATAC1219.peak_278295	chr2	97524613	0.15	0.65	NA		Lrrc4c	0.78	0.1	1.67	0.51	1.03	0.87	1.59	1.45	1.46	0.89	0.44	1.64	0.11	0.55	1.08	0.39	1.48	0.35	0.59	0.54	1.59	0.81	0.22	0.73	0.82	0.94	0.66	1.79	0.75	0.95	0.15	0.93	0.78	1.07
278296	ImmGenATAC1219.peak_278296	chr2	97527065	0	0.54	NA		Lrrc4c	1.26	0.7	0.11	1.07	0.44	1.28	1.1	0.7	2.67	0.73	1.02	1.04	1.15	0.55	0.34	0.63	0.11	1.25	0.26	2.11	1.59	0.76	1.63	2	0.82	0.2	1.29	0.43	0.75	1.67	1.58	1.21	0.54	0.66
278297	ImmGenATAC1219.peak_278297	chr2	97602683	0.01	2.6	1			0.57	0.7	0.11	0.5	1.03	0.1	0.25	1.58	1.12	0.73	2.74	1.04	0.11	1.52	0.11	0.63	1.89	1.81	0.59	0.5	1.14	0.81	1	0.67	0.2	0.94	1.29	0.1	0.75	0.15	0.15	0.44	0.54	0.23
278298	ImmGenATAC1219.peak_278298	chr2	97794186	0	0.73	NA			1.1	3.93	1.02	1.46	2.66	1.08	0.25	1.01	1.12	0.73	1.32	1.59	0.11	0.11	1.48	0.11	0.96	0.11	0.26	0.94	0.53	0.14	0.22	1.28	0.2	1.58	0.73	0.76	0.75	1.13	1.21	1.76	0.36	1.55
278299	ImmGenATAC1219.peak_278299	chr2	98072147	0	1.31	NA			0.11	1.4	0.11	0.51	0.44	0.36	0.65	2.15	5.62	2.33	0.41	0.12	1.93	0.14	0.11	0.11	0.11	0.11	0.1	0.11	0.11	0.76	0.22	0.73	0.2	0.2	0.12	0.1	0.23	1.13	0.95	1.26	0.29	0.23
278300	ImmGenATAC1219.peak_278300	chr2	98284393	0	0.47	NA			0.78	0.7	2.28	0.11	0.37	0.57	1.1	0.72	0.12	0.28	1.84	0.46	4.6	0.62	0.1	0.39	1.48	0.11	0.59	1.68	0.98	0.76	0.22	1.45	1.1	0.2	0.66	0.44	1.18	0.57	0.15	1.26	0.29	0.66
278301	ImmGenATAC1219.peak_278301	chr2	98332149	0	0.69	NA			0.78	1.31	0.11	0.99	2.32	0.57	0.65	0.72	0.71	0.73	0.44	4.08	3.1	0.58	1.58	0.39	0.54	0.11	0.26	1.59	1.85	1.43	0.22	3.33	2.48	0.94	1.27	1.26	0.75	1.93	0.15	0.1	0.36	1.41
278302	ImmGenATAC1219.peak_278302	chr2	98739329	0.04	0.75	NA			0.57	0.1	0.59	0.5	0.1	0.32	0.51	0.45	0.12	0.28	0.75	0.46	1.15	0.58	0.11	0.91	0.54	0.52	0.44	0.11	0.98	0.14	0.22	0.12	0.2	0.2	0.12	0.1	0.75	2.65	1.41	0.77	0.36	2.42
278303	ImmGenATAC1219.peak_278303	chr2	99237175	0.09	1.65	1			0.11	0.1	0.55	1.07	0.44	0.36	0.51	0.74	2.24	0.73	0.44	1.64	0.11	0.11	0.11	1.42	1.47	0.84	1.1	0.94	1.59	0.14	1.07	0.67	0.2	1.06	1.27	0.43	2.35	0.95	0.95	0.93	0.36	1.41
278304	ImmGenATAC1219.peak_278304	chr2	99398671	0	2.02	1			1.56	0.7	0.55	0.11	1.03	1.53	0.65	0.11	0.63	0.28	0.1	0.7	1.7	1.52	0.49	1.47	0.54	0.76	1.86	1.06	0.53	0.14	0.22	1.28	0.2	0.2	0.12	0.1	0.23	0.57	0.15	0.1	0.29	0.66
278305	ImmGenATAC1219.peak_278305	chr2	99633008	0	0.73	NA			2.56	1.86	1.02	0.11	2.32	1.08	2.95	0.36	0.63	0.89	5.38	2.75	7.28	1.58	0.67	4.87	1.48	0.84	0.59	4.48	3.04	0.14	0.22	0.73	0.82	1.06	0.12	2.36	0.75	1.13	1.21	1.26	0.29	1.75
278306	ImmGenATAC1219.peak_278306	chr2	99752763	0.08	0.87	NA			0.32	1.31	1.02	0.11	0.37	1.56	0.51	1.01	0.12	0.28	1.96	0.12	0.66	0.14	0.17	0.91	0.11	0.76	0.1	0.54	0.11	0.14	0.22	0.67	0.82	0.2	1.41	0.93	0.23	0.57	2.64	0.77	0.1	1.55
278307	ImmGenATAC1219.peak_278307	chr2	100087046	0	3.03	1			0.78	0.83	0.11	0.5	0.44	0.1	0.69	0.62	0.63	1.35	0.1	0.12	0.11	0.11	0.1	1.19	0.96	0.11	0.44	0.11	0.53	0.81	1.63	1.9	0.2	0.2	0.73	0.1	0.75	1.69	0.15	1.67	0.36	1.32
278308	ImmGenATAC1219.peak_278308	chr2	100188779	0	2.32	1			0.78	2.59	1.02	1.07	1.03	1.67	1.1	0.11	0.12	0.12	0.1	1	2.48	1.05	0.18	0.9	0.11	0.11	0.1	1.06	3.04	0.76	1.07	1.45	0.82	0.94	0.12	0.1	0.75	1.13	0.15	2.46	0.72	0.66
278309	ImmGenATAC1219.peak_278309	chr2	100214632	0.11	2.68	1			1.8	0.49	1.02	1.07	1.73	0.1	0.25	0.38	0.71	0.73	0.75	1.04	0.53	0.58	0.18	0.9	0.11	0.76	0.94	1.49	0.53	0.14	0.22	0.67	0.2	0.2	0.73	0.97	1.18	0.15	0.15	0.44	0.29	0.71
278310	ImmGenATAC1219.peak_278310	chr2	100948826	0	0.69	NA			4.57	5.97	1.2	0.5	1.21	0.32	1.59	0.11	1.71	1.35	1.26	0.7	3.65	1.05	1.51	2.53	0.11	1.08	2.66	0.54	1.16	0.14	0.22	0.12	0.82	0.2	1.41	0.43	0.75	0.15	1.21	1.26	1.41	2.1
278311	ImmGenATAC1219.peak_278311	chr2	101018602	0.15	2.82	1			1.82	0.1	1.2	0.51	1.71	1.08	1.19	0.62	0.71	1.29	0.1	0.46	0.66	0.11	0.11	0.39	0.54	0.84	0.59	0.94	1.14	1.38	1.07	0.67	1.1	0.2	0.66	0.97	1.18	1.13	0.15	0.44	1.54	2.42
278312	ImmGenATAC1219.peak_278312	chr2	101021579	0.77	5.25	1			0.8	0.1	0.11	0.11	1.21	1.53	2.95	0.72	0.12	0.28	0.75	1.64	0.66	0.14	0.11	0.91	0.96	0.11	1.01	2.11	0.53	0.81	0.22	0.73	0.2	1.79	0.12	1.43	1.18	0.15	0.15	1.21	0.1	1.79
278313	ImmGenATAC1219.peak_278313	chr2	101107802	0.08	0.69	NA			1.35	1.4	0.11	0.5	0.44	0.32	0.65	0.45	0.12	0.28	0.41	0.12	1.08	1.05	0.17	1.99	0.54	0.35	1.52	0.94	2.2	1.38	0.22	1.28	2.37	0.2	0.73	0.43	3.09	0.15	0.15	1.26	1.15	1.14
278314	ImmGenATAC1219.peak_278314	chr2	101117122	0.92	0.43	NA			0.78	1.21	0.11	0.11	0.1	0.1	0.65	1.4	0.71	0.28	0.1	0.46	0.53	0.14	0.1	0.39	0.11	1.81	0.59	2.76	2.2	0.14	0.22	0.12	0.82	0.94	0.12	1.29	0.23	1.13	1.58	0.1	0.1	1.55
278315	ImmGenATAC1219.peak_278315	chr2	101157069	0.01	1.31	NA			1.1	1.78	2.01	1.96	0.37	0.87	0.69	0.74	0.12	0.28	1.49	0.12	1.7	1.05	0.67	0.91	0.53	1.25	3.47	2.14	0.11	0.76	0.22	4.16	0.2	1.79	0.12	1.91	1.18	1.93	1.21	0.77	2.17	0.71
278316	ImmGenATAC1219.peak_278316	chr2	101159467	0.2	1.35	NA			0.57	0.49	0.59	0.99	0.1	1.08	0.11	1.01	1.75	0.73	1.82	0.7	0.53	0.14	0.5	2.04	3	4.23	2.05	0.94	4.36	1.43	1.85	1.45	1.72	2.43	0.66	1.79	1.4	2.34	0.62	2.1	0.36	1.55
278317	ImmGenATAC1219.peak_278317	chr2	101175335	0.16	5.42	1			2.35	0.32	0.59	0.5	0.37	0.79	0.69	1.01	0.71	1.9	1.82	2.48	7.72	0.58	1.76	0.91	1.52	1.89	3.09	1.49	2.25	0.76	1.85	0.67	0.2	0.2	0.12	0.44	3.38	0.15	0.62	2.72	2.21	1.07
278318	ImmGenATAC1219.peak_278318	chr2	101177995	0.55	2.68	1			0.57	0.1	0.11	0.91	0.37	0.1	0.69	0.11	1.24	0.28	10.31	0.12	0.11	0.11	0.74	1.19	0.11	0.11	0.67	1.19	2.27	0.14	0.22	1.9	0.2	0.2	0.12	1.26	0.75	1.13	0.62	2.08	1.75	2.39
278319	ImmGenATAC1219.peak_278319	chr2	101209289	0.14	1.31	NA			0.11	0.49	1.02	0.51	0.71	0.32	1.19	0.11	0.12	0.73	0.75	0.12	0.11	1.52	0.34	0.39	0.53	0.76	0.26	2.94	1.59	0.14	0.22	2.61	1.46	1.06	0.12	0.43	0.23	1.69	0.15	0.44	0.36	0.71
278320	ImmGenATAC1219.peak_278320	chr2	101217471	0.04	0.65	NA			0.11	0.1	1.02	0.11	0.1	0.36	0.65	0.45	0.12	0.12	0.41	0.46	1.08	0.11	1.09	0.11	1.48	2.46	1.01	0.11	0.11	0.14	0.22	0.12	0.2	0.2	0.12	0.1	0.23	0.57	0.15	0.44	0.72	1.55
278321	ImmGenATAC1219.peak_278321	chr2	101255742	0.36	0.68	NA			1.1	0.1	0.11	0.11	0.1	1.04	0.69	0.62	0.12	1.35	0.75	0.12	3.1	0.11	0.11	1.47	0.11	1.81	0.1	0.54	0.53	0.14	0.22	0.12	1.86	0.2	0.12	1.59	1.4	0.95	0.15	0.93	0.1	1.55
278322	ImmGenATAC1219.peak_278322	chr2	101285111	0.01	1.31	NA			1.77	1.21	0.55	0.11	1.03	1.04	0.25	1.36	0.63	0.73	0.93	0.12	1.86	0.11	0.73	0.11	0.96	0.76	1.1	0.5	0.98	0.76	1	1.9	2.1	1.79	0.12	0.97	0.23	1.13	1.41	0.44	0.54	1.14
278323	ImmGenATAC1219.peak_278323	chr2	101286473	0.31	6.05	1			0.32	0.32	0.11	1.07	1.21	0.79	0.25	2	1.24	0.12	1.02	0.46	2.68	0.14	2.18	6.39	1.48	1.32	2.24	1.06	2.86	1.42	0.22	0.73	0.82	1.06	1.27	2.36	0.23	3.07	0.15	0.44	0.29	0.71
278324	ImmGenATAC1219.peak_278324	chr2	101289390	0.01	2.6	1			0.8	1.09	1.19	1.4	1.03	1.56	0.11	0.62	2.58	1.83	5	1.64	1.86	1.05	4.62	3.63	1.89	1.32	1.01	2.11	2.2	3.74	1	1.45	0.82	0.94	0.12	0.76	0.23	1.69	0.95	0.87	0.29	1.89
278325	ImmGenATAC1219.peak_278325	chr2	101296114	0.78	3.07	1			0.78	0.32	0.55	0.11	0.1	0.1	0.11	0.38	0.12	0.28	0.93	0.46	2.48	1.18	1.58	0.9	0.11	0.11	1.01	2.5	2.86	0.14	0.22	2	0.82	1.06	1.27	1.79	0.75	1.36	0.62	0.1	1.15	1.14
278326	ImmGenATAC1219.peak_278326	chr2	101317898	0.01	1.34	NA			0.8	0.1	0.55	1.96	1.3	0.87	1.12	0.62	1.24	0.28	0.41	0.12	7.28	2.05	1.65	0.39	0.11	0.35	2.47	1.99	0.11	0.81	1	1.28	0.2	0.2	0.12	0.43	0.23	1.69	0.15	1.21	0.72	1.55
278327	ImmGenATAC1219.peak_278327	chr2	101323952	0.13	2.07	1			1.26	0.7	0.55	1.4	0.87	0.79	0.51	2.87	2.24	1.45	2.4	1.64	0.11	0.55	0.18	0.9	0.54	0.52	1.52	1.19	0.53	1.42	0.22	0.67	0.2	1.06	0.12	0.1	0.23	0.15	0.95	0.44	0.29	0.59
278328	ImmGenATAC1219.peak_278328	chr2	101333401	0.07	1.09	NA			0.32	1.4	0.11	0.99	1.71	0.57	0.25	1.09	0.12	0.73	1.26	0.7	1.86	1.02	0.33	0.63	0.54	1.81	0.94	0.5	1.59	0.14	1.85	0.67	0.2	0.2	0.73	3	0.75	0.95	0.62	0.93	0.97	1.75
278329	ImmGenATAC1219.peak_278329	chr2	101356713	0.04	6.72	1			0.78	2.18	0.55	0.11	0.44	1.04	0.69	0.7	0.71	2.38	0.93	0.7	0.66	3.09	0.1	0.39	0.54	1.32	0.1	0.54	0.56	0.14	0.22	1.28	1.1	0.2	1.9	2.41	1.7	2.09	0.15	1.21	0.78	0.71
278330	ImmGenATAC1219.peak_278330	chr2	101357008	0.01	7.52	1			1.26	0.1	0.11	1.47	0.37	0.32	1.26	0.38	0.63	0.28	0.93	0.7	0.53	1.52	0.1	0.39	0.11	1.08	0.59	1.06	1.59	0.14	0.22	0.67	1.1	0.94	0.12	0.44	0.75	1.36	0.62	1.26	0.78	0.66
278331	ImmGenATAC1219.peak_278331	chr2	101368525	0.03	0.64	NA			1.35	1.21	2.01	0.91	2.92	1.28	2.01	1.48	1.24	0.12	0.75	3.06	3.72	1.05	0.75	1.47	1.06	1.08	1.1	3.58	1.14	0.14	0.22	0.73	3.16	1.58	0.66	1.76	0.23	0.95	0.15	0.1	0.72	2.42
278332	ImmGenATAC1219.peak_278332	chr2	101369117	0.2	0.87	NA			0.11	0.32	1.02	1.47	0.1	0.57	1.12	1.8	0.71	0.73	0.75	0.46	1.44	2.08	0.5	0.39	0.11	1.25	2.66	2.11	0.98	1.42	1	0.67	0.2	1.58	0.73	1.91	0.23	0.57	0.15	0.1	1.41	0.66
278333	ImmGenATAC1219.peak_278333	chr2	101399758	0	0.73	NA			0.78	3.21	1.63	1.61	2.32	2.2	1.59	1.36	1.12	1.21	1.84	0.7	2.48	5.44	1.51	0.39	0.96	2.6	2.24	1.06	1.59	0.76	1.07	0.67	1.1	0.94	0.73	4.1	0.75	0.57	0.62	1.93	0.96	1.55
278334	ImmGenATAC1219.peak_278334	chr2	101417053	0.98	1.73	1			0.57	0.1	0.55	0.51	0.1	0.32	0.51	1.23	0.71	0.12	0.44	0.12	0.66	1.18	1.09	0.63	0.53	1.89	2.47	2.14	1.59	2.03	1	0.67	1.1	1.06	0.12	0.76	0.23	0.57	1.41	0.77	0.54	0.59
278335	ImmGenATAC1219.peak_278335	chr2	101423519	0.01	3.21	1			0.57	1.09	1.67	1.4	0.1	0.57	0.25	0.11	0.12	0.12	0.41	1	2.48	1.57	0.1	1.19	0.54	0.35	1.43	0.94	1.59	0.81	0.22	2	0.2	0.2	0.66	0.1	1.7	1.13	1.58	0.1	0.29	0.11
278336	ImmGenATAC1219.peak_278336	chr2	101458336	0.01	1.95	1			0.11	1.31	0.59	2.01	0.44	0.87	1.12	1.39	0.12	1.9	0.75	0.46	1.44	1.57	0.1	0.63	0.53	1.81	1.1	0.54	0.53	0.81	0.22	1.28	0.82	1.06	1.27	2.68	0.23	1.69	0.15	0.1	0.1	0.71
278337	ImmGenATAC1219.peak_278337	chr2	101459470	0.17	5.02	1			0.57	0.49	1.2	1.4	1.21	0.57	1.26	4.2	2.58	0.28	0.93	0.7	3.26	5.44	1.09	1.42	0.54	3.4	0.44	2.76	3.66	0.76	0.22	0.67	4.38	0.94	1.27	7.86	1.18	1.13	2.63	1.34	1.15	1.07
278338	ImmGenATAC1219.peak_278338	chr2	101464876	0.15	2.03	1			0.11	1.78	2.28	0.99	1.79	2.6	4.17	1.79	0.71	0.73	1.82	1.64	1.44	2.05	0.67	1.99	0.11	3.89	1.63	4.38	2.2	0.81	1	3.46	1.46	1.06	1.27	1.29	0.23	2.49	0.15	1.34	0.96	1.14
278339	ImmGenATAC1219.peak_278339	chr2	101466788	0.01	0.75	NA			0.32	2.56	4.16	0.5	1.03	1.53	1.19	1.45	0.63	1.21	1.26	3.06	7.17	3.87	1.9	4.04	2.46	1.65	1.01	1.99	3.05	0.76	1	0.73	2.1	0.2	1.27	1.76	0.23	3.14	0.62	1.67	0.97	1.07
278340	ImmGenATAC1219.peak_278340	chr2	101472950	0.09	9.24	1			10.38	18.33	10.53	14.76	11.69	11.3	12.83	11.31	15.04	24.18	10.77	13.33	5.15	5.57	6.25	23.45	28.48	32.92	23.46	23.08	10.55	15.19	8.51	11.9	13.03	10.19	10.09	11.48	17.72	20.85	26.77	10.44	7.66	7.81
278341	ImmGenATAC1219.peak_278341	chr2	101473561	0.02	1.05	NA			1.26	0.1	0.11	1.07	1.73	0.57	1.87	0.36	1.46	0.89	1.82	4.6	0.11	1.05	1.06	0.91	0.11	1.25	0.59	3.4	1.59	2.68	0.22	1.9	0.2	0.2	2.65	2.29	0.23	1.36	0.15	0.44	0.1	2.16
278342	ImmGenATAC1219.peak_278342	chr2	101490459	0.43	1.71	1			0.32	1.31	0.55	1.61	1.73	1.04	1.26	1.82	0.71	0.89	1.49	1.64	1.7	3.4	1.38	1.42	0.54	1.32	2.77	1.19	0.56	1.43	1.07	0.67	0.82	1.79	2.7	0.76	0.23	2.09	0.15	0.77	0.36	1.32
278343	ImmGenATAC1219.peak_278343	chr2	101517706	0.4	4.32	1			0.78	0.49	1.63	1.47	0.1	2.2	0.25	1.82	2.24	2.33	2.54	0.12	3.26	2.08	11.4	6.92	4.56	3.02	1.1	1.49	2.2	0.14	0.22	0.12	1.72	0.2	0.12	1.29	1.7	0.15	0.15	1.7	0.78	1.75
278344	ImmGenATAC1219.peak_278344	chr2	101520822	0.14	1.9	1			7.35	1.82	2.28	8.13	4.21	5.39	6.08	2.46	1.22	1.45	0.41	3.2	3.65	0.62	0.75	1.97	1.52	3.16	1.1	1.49	0.98	2.68	0.22	1.45	0.82	0.2	0.66	1.59	2.85	0.57	0.15	1.7	0.54	1.14
278345	ImmGenATAC1219.peak_278345	chr2	101525927	0.45	2.75	1		Rag2	5.04	1.31	0.55	2.7	1.98	2.04	1.87	2.4	3.94	5.9	0.93	2.94	1.08	2.59	2.9	7.02	9.24	2.91	4.82	0.94	4.36	2.59	1	2.61	1.72	0.94	1.29	2.41	3.09	0.15	2.43	1.76	2.59	1.55
278346	ImmGenATAC1219.peak_278346	chr2	101533928	0.43	3.67	1		B230118H07Rik,Rag2	0.11	1.4	0.55	2.96	1.79	0.57	1.12	1.4	2.05	0.73	1.32	1.04	3.26	0.62	1.99	4.04	1.52	1.78	1.52	2.14	0.53	2.01	2.29	1.9	2.1	1.69	1.27	3	0.23	0.57	1.41	0.77	0.36	0.23
278347	ImmGenATAC1219.peak_278347	chr2	101537046	0	1.95	1		B230118H07Rik,Rag2	0.78	0.83	0.55	0.5	0.71	1.04	0.69	1.36	1.24	0.73	1.82	0.12	1.44	0.62	1.51	0.63	0.11	3.4	0.1	1.59	3.04	0.76	0.22	0.12	0.2	1.69	2.04	1.43	0.23	0.57	1.41	1.7	0.36	1.89
278348	ImmGenATAC1219.peak_278348	chr2	101543870	0	2.97	1		B230118H07Rik,Rag2	2.35	1.31	2.93	1.47	0.37	2.63	2.95	0.62	0.71	1.83	6.1	1.57	7.71	1.68	1.48	10.62	6.54	5.92	5.81	3.58	1.14	2.66	1.85	1.28	0.2	1.79	0.66	2.91	1.18	0.57	0.15	2.1	0.96	1.14
278349	ImmGenATAC1219.peak_278349	chr2	101545788	0.02	1.58	1		B230118H07Rik,Rag2	7.05	0.7	0.59	3.55	1.79	1.08	0.65	3.12	1.24	3.26	1.84	6.41	5.67	1.52	7.35	4.04	1.09	3.09	0.67	0.5	2.88	2.68	1.63	1.28	1.1	1.58	0.12	1.76	1.4	1.36	1.58	1.7	0.54	2.83
278350	ImmGenATAC1219.peak_278350	chr2	101549297	0.01	1.9	1		B230118H07Rik,Rag2	0.57	0.7	2.01	0.91	1.71	1.56	1.75	1.13	0.71	0.73	1.84	1.59	4.43	2.08	0.98	4.35	1.48	1.25	3.09	2.5	0.53	1.43	1.63	0.67	2.54	0.2	0.66	1.79	0.23	1.69	0.15	2.91	1.39	1.32
278351	ImmGenATAC1219.peak_278351	chr2	101550369	0.05	2.85	1		B230118H07Rik,Rag2,Rag1	1.26	1.09	1.19	0.99	1.03	2.41	0.65	1.52	0.71	1.71	1.32	0.7	1.08	2.08	4.73	5.14	6.67	3.59	1.63	4.54	0.98	5.53	1.63	2	2.1	0.2	3.5	1.91	0.23	2.09	2	1.26	0.1	0.66
278352	ImmGenATAC1219.peak_278352	chr2	101551194	0.36	8.71	1		B230118H07Rik,Rag2,Rag1	2.8	3.16	1.02	0.99	1.21	0.36	1.12	0.36	1.22	0.73	0.1	0.46	0.53	0.55	20.31	4.04	3.72	1.08	2.24	2.11	2.2	0.76	1	1.9	1.72	1.58	0.73	0.76	0.75	1.93	2	0.1	2.18	0.71
278353	ImmGenATAC1219.peak_278353	chr2	101551616	0.45	19.01	1		B230118H07Rik,Rag2,Rag1	1.26	0.7	0.59	0.51	0.71	0.36	1.59	0.74	0.71	1.45	1.82	2.22	3.1	5.13	32.39	7.54	7.84	5.88	8.46	2.76	1.8	3.29	1.63	0.67	2.1	1.58	1.9	2.35	1.18	4.63	1.21	1.26	1.79	0.71
278354	ImmGenATAC1219.peak_278354	chr2	101552559	0.24	4.89	1		B230118H07Rik,Rag2,Rag1	0.32	0.7	0.55	0.5	0.37	1.53	0.65	1.79	1.22	0.28	0.1	0.7	0.66	2.58	40.24	1.76	3.21	0.76	0.67	2.5	0.56	0.14	0.22	0.67	0.2	1.06	1.29	1.26	0.23	0.15	0.15	1.6	1.15	1.07
278355	ImmGenATAC1219.peak_278355	chr2	101563274	0.29	8.97	1		B230118H07Rik,Rag2,Rag1	10.78	0.32	2.28	11.6	5.83	2.63	3.89	0.62	0.63	1.9	0.1	4.39	2.48	2.6	11.76	8.71	2.07	1.25	1.52	1.19	3.33	0.81	1	0.67	1.86	1.79	1.29	0.93	0.75	1.36	1.21	0.44	0.1	1.75
278356	ImmGenATAC1219.peak_278356	chr2	101563910	0.02	1.95	1		B230118H07Rik,Rag2,Rag1	4.3	2.59	5.8	4	2.32	4.25	4.97	4.2	2.67	0.73	2.4	4.09	2.48	4.39	7.03	5.14	2.87	5.51	3.34	2.39	1.16	0.81	1	2.83	2.37	1.06	1.29	0.44	0.23	0.57	1.84	2.72	0.78	0.11
278357	ImmGenATAC1219.peak_278357	chr2	101565007	0.37	1.36	NA		B230118H07Rik,Rag2,Rag1	0.8	4.67	1.67	0.5	2	2.41	0.25	3.63	2.05	1.71	0.1	3.51	15.02	3.38	0.73	7.37	1.09	1.78	4.21	2.14	1.59	2.04	3.14	1.28	3.16	0.2	1.29	0.1	0.23	0.57	2	0.44	1.79	1.79
278358	ImmGenATAC1219.peak_278358	chr2	101569463	0.17	1.55	1		B230118H07Rik,Rag2,Rag1	0.32	0.1	2.48	1.61	1.03	0.1	1.59	1.11	1.12	0.89	0.41	0.46	2.48	2.82	0.67	1.97	0.96	1.25	3.09	2.11	1.59	3.22	1.85	1.9	5.51	3.84	1.94	0.76	2.35	2.65	0.62	1.6	0.29	2.42
278359	ImmGenATAC1219.peak_278359	chr2	101569917	0.47	1.24	NA		B230118H07Rik,Rag2,Rag1	0.78	1.82	1.02	2.5	0.37	0.79	1.59	1.36	1.46	2.33	1.26	0.46	5.77	5.69	2.82	1.42	2.87	2.6	3.02	6.05	3.65	0.76	2.48	0.67	2.48	2.96	1.27	2.29	1.7	1.69	2	0.93	0.97	2.5
278360	ImmGenATAC1219.peak_278360	chr2	101570674	0	1.15	NA		B230118H07Rik,Rag2,Rag1	3.09	1.21	2.93	1.07	1.21	1.67	2.01	1.01	0.71	1.71	0.75	1.59	2.48	5.13	0.73	0.9	0.11	1.65	2.24	1.59	1.59	0.81	0.22	2.83	1.72	1.69	2.16	0.93	0.23	1.36	1.21	1.6	0.96	1.07
278361	ImmGenATAC1219.peak_278361	chr2	101581113	0.03	3.81	1		B230118H07Rik,Rag2,Rag1,Traf6	1.8	1.82	0.11	1.96	0.87	1.04	0.25	0.62	0.63	0.12	1.32	1.23	0.53	1.05	0.75	3.64	2.58	1.78	3.02	2.76	0.98	0.14	0.22	0.67	1.1	1.06	0.73	1.59	0.75	0.15	2	10.4	10.78	1.89
278362	ImmGenATAC1219.peak_278362	chr2	101581463	0.17	7.35	1		B230118H07Rik,Rag2,Rag1,Traf6	1.32	0.32	1.2	0.5	1.79	2.88	0.69	0.36	0.63	1.29	0.44	2.22	7.56	2.05	10.84	2.68	2.07	1.32	3.24	4.48	1.16	0.76	0.22	0.12	1.72	1.69	1.27	1.76	0.75	0.57	2.63	3.55	2.63	1.75
278363	ImmGenATAC1219.peak_278363	chr2	101581770	0.49	9.67	1		B230118H07Rik,Rag2,Rag1,Traf6	1.82	1.21	2.28	0.11	0.44	0.32	0.65	0.97	1.22	1.45	4.09	2.53	2.48	1.02	11.56	3.63	7.15	2.91	1.94	3.58	1.14	2.05	1.85	0.67	2.48	1.79	2.7	1.79	1.7	2.34	1.41	1.7	1.56	1.55
278364	ImmGenATAC1219.peak_278364	chr2	101591556	0.48	1.1	NA		B230118H07Rik,Rag2,Rag1,Traf6	0.32	0.7	2.48	0.99	1.03	0.36	0.65	0.77	0.12	1.21	0.44	0.46	1.08	1.68	1.06	0.39	1.48	2.34	1.63	0.5	0.11	0.76	1.07	1.28	1.72	0.2	1.27	0.43	0.75	1.13	3.86	1.21	0.1	1.07
278365	ImmGenATAC1219.peak_278365	chr2	101592305	0.51	1.78	1		B230118H07Rik,Rag2,Rag1,Traf6	0.32	0.49	2.28	1.4	1.39	2.14	2.45	1.09	0.63	2.85	1.49	1.64	5.77	1.57	1.08	2.59	0.53	0.76	3.85	2.39	4.34	2.04	1.07	1.9	2.68	3.42	2.04	1.26	2.14	0.57	0.15	2.08	1.15	0.23
278366	ImmGenATAC1219.peak_278366	chr2	101593595	0.06	2	1		B230118H07Rik,Rag2,Rag1,Traf6	3.55	0.32	3.61	0.99	1.03	4.93	2.76	3.41	0.63	1.83	0.41	1.59	0.53	3.38	6.69	4.6	4.13	4.37	2.05	1.68	1.85	2.65	1.73	1.45	0.82	0.2	3.5	1.26	2.54	3.72	0.62	1.67	0.96	1.41
278367	ImmGenATAC1219.peak_278367	chr2	101597379	0.19	3.09	1		B230118H07Rik,Rag2,Rag1,Traf6	4.05	4.15	2.96	8.62	2.66	4.73	3.51	4.2	2.58	2.33	0.41	5.23	1.08	2.05	1.32	4.04	6.6	3.79	5.16	8.27	0.98	5.05	2.51	4.16	2.37	2.43	3.33	5.39	3.09	0.57	2	1.26	1.41	2.26
278368	ImmGenATAC1219.peak_278368	chr2	101598610	0.02	2.97	1		B230118H07Rik,Rag2,Rag1,Traf6	4.3	4.29	1.67	5.15	4.8	2.63	0.65	3.54	5.35	1.9	1.26	4.62	1.44	2.6	0.98	0.91	2.04	1.89	1.94	0.94	0.56	0.76	1	0.12	0.82	2.43	0.12	1.26	2.85	0.57	3.13	2.1	1.83	1.89
278369	ImmGenATAC1219.peak_278369	chr2	101598936	0.48	11.23	1		B230118H07Rik,Rag2,Rag1,Traf6	15.66	13.21	19.64	19.59	12.65	14.17	4.06	20.3	16.04	7.87	1.84	14.38	1.86	0.14	1.39	5.68	7.17	8.32	7.74	2.39	0.98	2.04	0.22	0.67	0.2	0.94	0.12	1.29	2.02	1.13	4.47	0.44	0.96	2.83
278370	ImmGenATAC1219.peak_278370	chr2	101600763	0.81	21.98	1		B230118H07Rik,Rag2,Rag1,Traf6	7.07	3.72	1.85	4.77	1.39	2.64	2.16	2.96	3.88	2.24	1.49	4.68	5.67	0.55	1.95	4.14	4.45	11.3	7.74	7.34	1.59	4.48	5.19	2	6.07	1.69	2.88	2.88	7.02	2.49	8.48	2.1	1.39	6.4
278371	ImmGenATAC1219.peak_278371	chr2	101601473	0.17	1.63	1		B230118H07Rik,Rag2,Rag1,Traf6	3.22	1.78	2.28	2.96	1.73	1.56	4.22	2.85	2.05	0.73	1.82	4	10.67	2.15	2.13	4.63	3.74	8.3	3.47	6.22	0.56	2.6	1	0.73	1.72	0.2	1.9	1.29	0.23	0.57	2	1.26	1.41	1.75
278372	ImmGenATAC1219.peak_278372	chr2	101604212	0.02	0.96	NA		B230118H07Rik,Rag2,Rag1,Traf6	0.11	0.49	0.59	0.11	1.03	1.08	0.11	0.36	1.24	0.28	0.44	2.22	0.66	1.05	0.33	0.11	0.53	0.76	1.01	0.94	0.11	0.81	1.07	0.12	0.2	0.2	1.94	0.44	1.7	0.15	1.21	2.23	0.1	2.42
278373	ImmGenATAC1219.peak_278373	chr2	101608700	0.07	7.55	1		B230118H07Rik,Rag2,Rag1,Traf6	3.92	3.55	1.85	0.91	1.39	2.14	1.26	0.74	1.75	2.33	1.49	5.37	3.1	0.62	35.22	11.06	14.24	3.09	5.51	1.19	5.71	1.43	0.22	0.73	1.46	0.2	1.27	0.44	1.18	0.57	0.62	0.44	0.78	2.26
278374	ImmGenATAC1219.peak_278374	chr2	101614823	0.01	3.25	1		B230118H07Rik,Rag2,Rag1,Traf6	3.55	2.18	1.67	3.09	1.79	0.32	0.11	2.95	0.12	1.35	0.1	2.11	1.15	2.35	0.11	1.45	2.22	1.78	0.44	0.11	3.77	0.76	1.85	0.73	1.72	0.94	0.66	0.76	2.54	1.36	0.62	0.93	1.19	1.75
278375	ImmGenATAC1219.peak_278375	chr2	101615676	0.13	0.91	NA		B230118H07Rik,Rag2,Rag1,Traf6	0.78	1.82	0.11	1.46	1.03	1.53	2.95	2.29	2.52	1.29	1.26	2.88	5.15	0.14	0.73	0.39	3.74	1.32	2.7	4.44	1.59	0.14	0.22	1.29	2.1	0.2	1.41	2.88	1.7	2.49	0.15	0.77	0.36	0.71
278376	ImmGenATAC1219.peak_278376	chr2	101616072	0.49	11.8	1		B230118H07Rik,Rag2,Rag1,Traf6	20.12	11.89	24.27	19.59	26.8	17.86	18.53	18.18	5.69	5.58	2.54	14.44	2.48	1.64	1.95	19.65	20.77	15.36	32.14	17.64	2.27	4.07	2.51	2	4.35	0.2	0.66	14.36	0.75	2.43	0.15	1.6	0.29	1.89
278377	ImmGenATAC1219.peak_278377	chr2	101616386	0.04	3.31	1		B230118H07Rik,Rag2,Rag1,Traf6	3.52	1.82	2.53	1.46	3.61	2.6	2.01	1.86	2.35	0.89	1.84	1.57	7.85	0.14	0.98	7.71	8.3	3.62	10.69	5.98	1.85	1.38	0.22	2.62	0.2	0.2	1.9	1.79	0.75	1.36	2.63	0.93	0.96	1.55
278378	ImmGenATAC1219.peak_278378	chr2	101618562	0.02	2.29	1		B230118H07Rik,Rag2,Rag1,Traf6	1.1	1.21	0.59	1.07	0.44	0.36	0.51	0.97	2.24	1.35	0.75	1	3.26	3.87	0.49	0.39	0.11	2.82	2.66	0.11	0.53	0.81	0.22	0.73	1.1	1.06	1.41	0.44	0.23	0.57	1.84	1.93	1.39	3.86
278379	ImmGenATAC1219.peak_278379	chr2	101620770	0.03	2.17	1		B230118H07Rik,Rag2,Rag1,Traf6	1.35	0.83	1.02	0.11	0.71	1.04	2.45	0.45	0.71	0.28	0.93	1	3.72	0.11	0.73	0.63	1.48	3.09	1.1	5.29	1.14	4.47	4.65	5.54	5.92	4.2	3.33	2.35	5.46	1.69	2.64	1.7	1.39	1.89
278380	ImmGenATAC1219.peak_278380	chr2	101621076	0.23	2.86	1		B230118H07Rik,Rag2,Rag1,Traf6	1.32	0.1	2.93	0.11	0.87	1.67	3.39	1.64	1.22	0.73	0.75	4.08	1.08	1.52	7.2	1.47	0.96	1.81	2.05	2.94	1.14	2.65	4.23	3.73	2.54	5.15	1.9	7.31	3.93	3.87	2	1.26	1.79	1.14
278381	ImmGenATAC1219.peak_278381	chr2	101621736	0.34	8.43	1		B230118H07Rik,Rag2,Rag1,Traf6	2.55	2.38	4.42	6.91	1.73	6.48	9.12	5.73	2.35	1.9	1.96	7.3	3.72	0.55	2.18	7.95	8.16	2.91	5.4	5.29	3.32	10.61	6.62	7.82	7.03	8.32	5.26	1.29	2.35	1.93	4.35	2.1	0.78	3.55
278382	ImmGenATAC1219.peak_278382	chr2	101623239	0.03	4.89	1		B230118H07Rik,Rag2,Rag1,Traf6	1.8	0.7	2.93	3.08	4.89	0.32	1.75	2.61	1.71	0.12	0.75	1.04	1.08	0.62	1.9	2.55	2.31	1.78	0.67	4.44	2.2	5.82	3.99	4.86	4.88	5.33	5.26	7.67	0.23	2.49	3.26	2.09	2.18	2.87
278383	ImmGenATAC1219.peak_278383	chr2	101624076	0.03	6.55	1		B230118H07Rik,Rag2,Rag1,Traf6	1.32	0.83	1.63	1.86	0.1	0.57	0.25	2.46	0.12	0.12	0.41	0.46	3.1	1.68	2.74	2.59	0.53	1.81	0.59	5.36	0.56	3.29	1.85	0.67	0.82	1.69	0.12	7.63	1.4	1.13	0.95	1.7	0.72	2.59
278384	ImmGenATAC1219.peak_278384	chr2	101624701	0.32	10.06	1	Rag2	B230118H07Rik,Rag2,Rag1,Traf6	10.78	6.35	2.28	7.32	4.51	5.76	2.81	3.28	0.12	1.21	1.26	4.09	2.48	4.43	32.38	7.02	6.44	7.47	5.99	4.54	4.34	3.27	1.73	4.35	2.37	4.74	4.93	4.16	1.4	1.36	1.21	2.1	0.97	3.55
278385	ImmGenATAC1219.peak_278385	chr2	101624985	0.26	3.22	1		B230118H07Rik,Rag2,Rag1,Traf6	4.05	3.21	1.02	5.96	1.79	2.38	2.2	1.79	1.75	1.35	0.1	3.14	3.26	1.57	10.19	3.47	2.31	4.29	5.61	0.94	1.59	4.29	1.07	3.31	1.1	2.43	1.41	4.92	2.14	2.85	1.21	2.09	1.38	3.48
278386	ImmGenATAC1219.peak_278386	chr2	101625299	0.3	4.16	1		B230118H07Rik,Rag2,Rag1,Traf6	3.03	0.49	3.74	5.75	8.02	0.79	2.16	2.15	1.24	0.73	1.96	5.01	1.86	3.62	8.45	3.63	2.04	1.32	2.66	3.56	1.59	5.32	3.71	1.29	3.13	3.07	3.44	6.48	0.23	1.36	1.21	2.49	1.38	2.1
278387	ImmGenATAC1219.peak_278387	chr2	101627370	0.24	1.12	NA		B230118H07Rik,Rag2,Rag1,Traf6	1.32	6.05	1.02	3.38	4.01	2.14	0.65	1.48	1.24	0.73	0.1	2.22	2.48	2.08	8.59	2.3	2.31	2.34	2.86	1.19	1.59	1.38	2.51	2.61	4.35	2.43	1.41	1.79	0.75	3.87	0.62	1.6	0.78	1.14
278388	ImmGenATAC1219.peak_278388	chr2	101628477	0.03	2.51	1		B230118H07Rik,Rag2,Rag1,Traf6	1.77	1.21	0.55	1.46	0.44	0.79	0.25	0.36	1.71	0.73	2.54	3.16	0.66	1.02	1.95	2.04	3.15	1.32	3.47	2.94	0.56	9.55	7.19	4.02	7.4	8.97	7.82	7.67	11.29	8.62	8.34	5.04	4.78	4.94
278389	ImmGenATAC1219.peak_278389	chr2	101628739	0.07	11.72	1		B230118H07Rik,Rag2,Rag1,Traf6	1.82	2.56	2.48	2.96	8	6.33	2.81	4.79	0.12	0.73	10.49	8.11	5.77	10.19	2.49	11.47	8.3	11.3	8.84	8.07	2.86	23.35	17.71	17.34	13.98	18.06	16.32	17.43	39.12	30.59	32.66	23.46	18.42	23.22
278390	ImmGenATAC1219.peak_278390	chr2	101629060	0.21	45.26	1	B230118H07Rik	B230118H07Rik,Rag2,Rag1,Traf6	10.44	11.69	16.63	11.95	13.97	16.83	4.22	16.82	2.24	2.38	42.26	13.66	3.72	4.99	0.4	27.58	18.31	20.2	16.44	23.11	3.65	67.46	62.91	66.55	61.88	53.29	65.66	62.72	100.82	98.39	110.57	85.03	76.47	54.59
278391	ImmGenATAC1219.peak_278391	chr2	101636005	0	1.39	NA		B230118H07Rik,Rag2,Rag1,Traf6	2.25	2.38	1.02	0.5	0.37	1.56	0.25	0.62	0.12	0.28	0.41	1.57	1.7	1.18	4.41	2.68	0.96	0.35	2.05	1.68	0.53	1.38	1.07	0.73	0.2	1.06	1.9	1.29	0.75	0.15	2.64	0.77	0.78	1.32
278392	ImmGenATAC1219.peak_278392	chr2	101637274	0.01	8.28	1		B230118H07Rik,Rag2,Rag1,Traf6	0.78	0.83	0.55	1.4	0.44	1.04	0.11	0.36	0.12	1.83	0.44	1.04	1.08	1.02	7.03	34.79	10.24	5.1	1.81	1.49	1.16	1.43	1	4.02	3	1.06	1.27	10.91	1.7	4.52	3.26	0.44	1.19	0.23
278393	ImmGenATAC1219.peak_278393	chr2	101640209	0.42	1.73	1		B230118H07Rik,Rag2,Rag1,Traf6	0.8	2.59	1.02	0.5	0.71	0.36	0.51	0.62	0.12	0.12	0.75	1.23	1.08	0.14	0.11	1.19	0.11	0.52	0.59	0.54	0.98	0.14	1.07	0.12	0.2	0.2	0.73	3.28	0.75	0.57	0.62	0.1	0.29	0.11
278394	ImmGenATAC1219.peak_278394	chr2	101644123	0.51	1.21	NA		B230118H07Rik,Rag2,Rag1,Traf6	10.44	1.31	0.59	4.39	5.03	3.72	1.1	0.72	0.63	2.85	1.82	6.11	2.68	0.55	1.48	1.97	3	3.59	1.01	2.14	1.16	0.14	1	1.29	1.72	0.2	0.66	5.53	1.18	0.15	0.15	0.93	0.78	2.5
278395	ImmGenATAC1219.peak_278395	chr2	101646898	0.1	1.64	1		B230118H07Rik,Rag2,Rag1,Traf6	6.73	2.59	5.66	5.31	2.48	4.3	0.65	2.99	1.22	0.73	1.96	4.65	0.66	0.14	2.49	1.42	3.76	4.42	1.01	0.54	0.56	0.81	0.22	0.73	0.2	0.2	0.66	0.1	0.23	3.58	0.15	0.44	0.36	1.07
278396	ImmGenATAC1219.peak_278396	chr2	101648299	0	1.88	1		B230118H07Rik,Rag2,Rag1,Traf6	2.25	1.31	0.59	3.69	1.79	3.37	0.65	2.6	1.46	1.35	3.82	2.6	1.93	0.14	9.2	4.18	4.56	2.38	1.1	0.54	2.25	1.43	0.22	0.12	0.2	0.2	1.41	10	2.14	0.57	0.62	2.09	1.41	2.5
278397	ImmGenATAC1219.peak_278397	chr2	101648615	0	1.32	NA		B230118H07Rik,Rag2,Rag1,Traf6	3.03	2.59	1.2	2.6	1.3	1.04	0.69	3.35	0.71	0.28	0.41	3.16	1.86	0.55	2.37	0.91	1.48	1.65	1.01	2.93	1.85	0.14	1.07	0.73	0.2	1.06	0.73	4.27	1.4	1.36	0.62	2.89	1.15	1.41
278398	ImmGenATAC1219.peak_278398	chr2	101649590	0.48	15.97	1	Rag1	B230118H07Rik,Rag2,Rag1,Traf6	2.56	3.72	3.74	2.96	2.34	3.32	1.75	4.79	1.71	1.94	3.12	3.78	7.17	1.64	43.28	5.91	5.44	5.1	2.32	6.44	2.86	2.04	1.07	1.28	1.46	0.2	0.66	3.6	0.23	3.87	2	0.77	1.81	25.24
278399	ImmGenATAC1219.peak_278399	chr2	101650705	0.28	5.93	1		B230118H07Rik,Rag2,Rag1,Traf6	3.97	1.31	2.53	0.5	2.32	1.67	0.65	1.36	2.88	0.89	0.93	2.26	2.48	0.14	6.94	0.11	1.06	0.76	0.26	0.11	1.85	0.14	1.07	0.12	0.2	0.2	0.12	1.29	1.4	1.13	0.15	0.77	0.96	4.08
278400	ImmGenATAC1219.peak_278400	chr2	101651008	0.01	1.63	1		B230118H07Rik,Rag2,Rag1,Traf6	4.05	0.7	1.02	1.96	1.98	0.57	0.69	1.4	1.75	0.73	0.44	1.57	1.7	1.02	1.32	0.91	1.09	0.11	0.67	1.19	0.56	0.14	1.07	0.67	0.2	0.2	0.73	2.29	1.18	2.34	0.15	0.1	1.91	1.89
278401	ImmGenATAC1219.peak_278401	chr2	101653029	0.35	3.34	1		B230118H07Rik,Rag2,Rag1,Traf6	4.95	3.93	8.43	4.55	3.61	2.63	1.75	5.77	5.52	5.38	5.42	6.43	6.55	3	3.73	8.02	8.6	5.25	9.11	9.15	2.88	7.89	4.78	7.62	11.37	4.69	6.86	5.53	7.7	9.22	10.32	3.28	2.21	3.86
278402	ImmGenATAC1219.peak_278402	chr2	101663520	0	0.81	NA		B230118H07Rik,Rag2,Rag1,Traf6	5.28	0.83	1.2	4.28	0.87	0.57	1.7	0.38	3.01	0.89	1.49	3.49	1.08	2.05	0.67	0.39	1.06	2.34	1.1	1.59	3.75	0.14	0.22	1.28	1.46	0.2	0.12	1.29	0.23	1.13	0.62	0.77	0.72	1.32
278403	ImmGenATAC1219.peak_278403	chr2	101665447	0.28	18.57	1		B230118H07Rik,Rag2,Rag1,Traf6	20.17	9.1	13.7	15.16	11.21	12.48	2.95	9.19	24.38	11.6	13.66	14.74	20.51	14.04	10.12	15.34	9.97	13.15	8.39	19.33	13.6	8.35	9.87	6.13	12.26	10.11	13.05	19.71	10.71	16.6	9.77	6.98	7.97	4.75
278404	ImmGenATAC1219.peak_278404	chr2	101668478	0	3.33	1		B230118H07Rik,Rag2,Rag1,Traf6	0.8	0.32	0.59	0.99	0.1	0.1	0.51	0.62	0.71	0.12	0.1	2.11	1.86	1.58	0.67	1.45	0.96	0.35	1.63	0.5	2.86	0.14	1.07	0.12	0.82	0.2	0.66	0.1	0.23	0.95	2	0.44	10.79	0.71
278405	ImmGenATAC1219.peak_278405	chr2	101672151	0.03	1.34	NA		B230118H07Rik,Rag2,Rag1,Traf6	0.11	1.86	0.11	1.47	0.44	1.08	0.25	2.21	1.75	0.73	3.26	3.49	5.93	0.55	0.73	12.74	0.54	2.46	1.01	2.14	7.92	0.81	1.63	0.12	1.72	0.2	1.94	2.41	1.18	1.36	0.15	1.26	2.26	0.23
278406	ImmGenATAC1219.peak_278406	chr2	101678386	0.01	29.84	1	Traf6	B230118H07Rik,Rag2,Rag1,Traf6	45.96	63.98	52.35	39.86	44.27	38.34	39.74	43.38	38.35	39.17	55.41	38.29	57.92	64.01	29.86	48.31	58.4	69.1	63.77	51.78	66.21	44.97	53.25	47.34	44.1	41.8	41.13	39.96	64.35	57.44	57.74	33.78	29.9	24.66
278407	ImmGenATAC1219.peak_278407	chr2	101678638	0.05	7.06	1		B230118H07Rik,Rag2,Rag1,Traf6	5.04	24.14	6.21	6.44	12.15	13.6	6.21	9.13	7.77	12.2	7.49	12.03	15.76	8.73	8.09	18.68	22.8	28	16.58	14.34	15.99	7.93	8.88	7.62	11.61	6.64	10.09	11.19	12.09	12.35	11.83	8.55	8.65	12.46
278408	ImmGenATAC1219.peak_278408	chr2	101678966	0.04	5.56	1		B230118H07Rik,Rag2,Rag1,Traf6	6.67	5.28	3.61	5.76	7.56	5.05	1.19	4.47	9.67	6.79	12.02	5.63	9.18	9.3	13.6	7.63	9.92	13.92	9.73	12.71	13.56	7.93	4.78	9.75	8.85	5.51	6.04	10.33	14.91	12.31	14.94	5.28	14.39	2.99
278409	ImmGenATAC1219.peak_278409	chr2	101679382	0.53	9.07	1		B230118H07Rik,Rag2,Rag1,Traf6	1.56	1.82	1.67	3.79	0.37	2.95	0.65	4.72	6.61	4.98	3.82	4.12	3.65	4.8	1.09	7.54	7.45	5.25	8.03	12.75	8.54	3.22	3.14	4.7	3.81	3.12	1.9	51.33	37.82	28.55	29.1	14.46	27.96	4.9
278410	ImmGenATAC1219.peak_278410	chr2	101690451	0.06	1.67	1		B230118H07Rik,Rag2,Rag1,Traf6	0.11	0.7	0.59	2.81	0.44	3.18	0.11	1.36	3.65	2.39	10.31	1.04	1.44	1.68	0.18	0.91	1.52	0.76	0.59	0.54	2.2	2.6	1.07	0.73	1.1	0.2	0.12	2.88	0.23	2.34	0.15	0.1	1.15	1.55
278411	ImmGenATAC1219.peak_278411	chr2	101692389	0.09	2.48	1		B230118H07Rik,Rag2,Rag1,Traf6	1.26	0.83	1.63	0.5	1.73	1.04	0.25	0.62	8.62	8.01	3.04	0.46	1.08	1.58	1.09	0.63	1.63	0.52	2.47	2.14	0.53	1.38	3.14	3.46	1.1	2.43	1.9	3.5	1.4	1.67	1.58	1.6	1.39	1.55
278412	ImmGenATAC1219.peak_278412	chr2	101693743	0.02	1.1	NA		B230118H07Rik,Rag2,Rag1,Traf6	2.1	6.05	1.2	3.26	2.99	1.53	2.45	4.79	3.94	1.83	2.48	2.48	5.15	3.09	1.48	2.55	2.64	6.7	2.7	7.34	5.82	2.04	1.85	1.28	2.48	1.79	2.58	3.18	4.82	5.36	0.95	1.7	0.54	1.07
278413	ImmGenATAC1219.peak_278413	chr2	101693995	0.14	1.95	1		B230118H07Rik,Rag2,Rag1,Traf6	1.8	3.55	7.88	4.77	2.99	2.64	1.7	4.13	4.08	9.05	2.4	3.51	3.72	3.77	1.48	5.39	3.97	4.29	4.72	5	7.92	2.04	4.23	2	3.16	2.43	6.3	5.84	4.7	4.59	5.24	3.65	1.15	1.14
278414	ImmGenATAC1219.peak_278414	chr2	101696430	0.02	6.72	1		B230118H07Rik,Rag2,Rag1,Traf6	0.8	1.4	0.11	1.96	0.87	0.57	0.25	2.15	0.12	0.12	3.44	2.11	1.44	1.57	1.48	0.11	1.48	3.79	0.94	0.11	1.59	0.76	1.07	0.67	0.2	1.06	0.66	0.93	1.18	1.13	0.95	4.64	16.78	0.23
278415	ImmGenATAC1219.peak_278415	chr2	101698177	0.11	1.05	NA		B230118H07Rik,Rag2,Rag1,Traf6,Prr5l	0.8	0.83	0.55	0.5	1.98	2.88	1.12	1.01	2.05	1.71	1.49	1.59	1.86	1.02	0.4	1.97	0.11	0.52	0.59	2.94	1.59	0.14	1	0.73	1.1	0.2	1.41	0.93	2.35	1.13	2	1.26	0.36	0.66
278416	ImmGenATAC1219.peak_278416	chr2	101699236	0.05	2.02	1		B230118H07Rik,Rag2,Rag1,Traf6,Prr5l	3.55	3.15	2.93	6.15	3.42	3.18	4.45	2.22	6.75	6.11	1.32	5.22	0.53	2.05	0.73	5.44	3.2	9.01	1.81	10.97	5.76	3.22	3.57	1.9	1.72	2.96	3.44	3.18	3.93	1.69	2.04	6.32	4.41	0.71
278417	ImmGenATAC1219.peak_278417	chr2	101699487	0.42	2.26	1		B230118H07Rik,Rag2,Rag1,Traf6,Prr5l	2.25	4.29	12.25	7.76	7.51	4.25	7.67	7.98	7.95	3.17	3.12	6.19	0.11	0.62	0.1	3.47	2.87	4.83	0.67	5.36	5.12	1.38	0.22	1.29	1.72	0.2	2.65	1.79	0.75	0.15	2.04	4.86	5.18	3.19
278418	ImmGenATAC1219.peak_278418	chr2	101699764	0.01	1.19	NA		B230118H07Rik,Rag2,Rag1,Traf6,Prr5l	1.82	5.28	5.4	2.42	8	1.53	3.51	3.77	4.89	3.17	3.26	2.86	0.11	1.68	0.75	0.91	5.01	2.46	0.59	5.36	2.2	3.27	2.23	0.67	1.86	2.43	1.29	4.78	2.02	2.09	0.62	3.91	4.08	2.26
278419	ImmGenATAC1219.peak_278419	chr2	101702846	0.01	0.81	NA		B230118H07Rik,Rag2,Rag1,Traf6,Prr5l	2.19	0.1	1.63	1.47	0.1	2.09	0.11	1.45	1.12	3.4	1.96	3.06	1.15	1.02	1.48	3.24	2.31	0.76	1.01	0.94	4.36	0.14	1.85	2.62	1.72	0.2	1.41	0.93	0.23	1.13	0.95	0.93	2.18	2.88
278420	ImmGenATAC1219.peak_278420	chr2	101706324	0.11	0.93	NA		B230118H07Rik,Rag2,Rag1,Traf6,Prr5l	0.78	1.4	1.2	0.51	0.71	0.32	0.69	1.01	2.18	0.73	0.75	1	3.65	3.87	0.5	1.47	1.47	1.37	1.43	0.54	0.53	2.01	0.22	0.12	3.59	4.2	0.73	1.29	0.23	0.15	0.95	1.21	0.96	0.66
278421	ImmGenATAC1219.peak_278421	chr2	101715804	0.01	3.74	1		B230118H07Rik,Rag2,Rag1,Traf6,Prr5l	3.92	9.56	5.49	4.55	4.27	5.05	3.61	3.08	8.38	9.44	3.76	6.11	5.15	3.55	2.75	5.15	5.1	1.78	5.2	8.27	5.06	5.05	4.23	2.83	4.35	5.99	7.1	6.13	4.4	2.49	3.86	3.12	2.62	5.56
278422	ImmGenATAC1219.peak_278422	chr2	101716086	0.01	2.21	1		B230118H07Rik,Rag2,Rag1,Traf6,Prr5l	2.25	3.93	4.16	2.42	1.79	1.67	1.1	0.77	4.08	2.79	0.75	3.51	4.43	2.08	1.06	2.04	2.2	2.34	3.47	4.44	4.34	0.81	3.57	2	3.76	2.43	3.5	2.36	2.35	4.14	4.38	2.1	4.41	2.58
278423	ImmGenATAC1219.peak_278423	chr2	101717115	0.51	1.02	NA		B230118H07Rik,Rag2,Rag1,Traf6,Prr5l	2.35	3.93	2.93	1.61	1.21	2.95	4.42	0.72	1.24	1.71	2.54	3.51	1.08	1.52	4.14	1.42	1.47	0.76	4.01	1.59	1.59	0.76	2.72	1.9	2.37	2.23	0.73	3.6	1.7	3.21	1.21	2.49	1.75	1.14
278424	ImmGenATAC1219.peak_278424	chr2	101717380	0.81	1.24	NA		B230118H07Rik,Rag2,Rag1,Traf6,Prr5l	1.26	3.16	4.16	1.61	1.39	1.28	1.26	1.39	0.63	1.71	2.21	5.02	3.72	2.08	1.65	0.91	1.47	1.08	1.81	3.56	1.16	2.05	1.63	0.73	0.82	1.69	0.12	1.76	0.75	2.34	0.62	1.67	0.29	1.32
278425	ImmGenATAC1219.peak_278425	chr2	101719322	0.01	3.23	1		B230118H07Rik,Rag2,Rag1,Traf6,Prr5l	1.98	1.82	2.01	0.99	1.79	1.56	2.81	0.97	1.12	1.21	1.96	1.64	5.15	1.02	1.73	0.9	1.89	3.09	1.43	2.5	0.53	0.76	0.22	2.29	1.46	0.94	0.66	2.66	1.7	0.57	0.62	1.34	6.36	1.75
278426	ImmGenATAC1219.peak_278426	chr2	101722389	0.04	1.02	NA		B230118H07Rik,Rag2,Rag1,Traf6,Prr5l	4.5	1.21	2.48	0.5	2.34	1.53	5.1	5.25	1.22	4.15	4.09	0.46	1.93	7.35	3.65	1.47	0.53	4.29	2.05	3.58	4.48	2.01	1	0.67	0.2	3.66	3.33	1.26	1.7	2.49	0.95	1.21	2.45	0.23
278427	ImmGenATAC1219.peak_278427	chr2	101723234	0.01	1.71	1		B230118H07Rik,Rag2,Rag1,Traf6,Prr5l	1.1	0.83	1.19	1.07	2.32	0.1	1.75	1.83	0.63	0.73	0.93	0.12	1.86	1.02	0.11	0.9	0.53	0.76	0.59	2.39	0.53	1.43	1.07	0.67	0.2	1.06	0.66	2.29	1.7	2.34	1.41	0.44	0.29	1.2
278428	ImmGenATAC1219.peak_278428	chr2	101726307	0	0.53	NA		B230118H07Rik,Rag1,Traf6,Prr5l	0.32	4.29	0.11	1.07	0.44	0.32	0.51	1.52	0.12	1.45	1.32	0.46	1.7	2.15	1.32	1.99	0.11	0.52	1.01	1.19	0.56	0.81	0.22	0.73	0.82	2.96	1.94	0.43	0.23	1.36	0.15	1.93	0.1	1.32
278429	ImmGenATAC1219.peak_278429	chr2	101726900	0	0.77	NA		B230118H07Rik,Rag1,Traf6,Prr5l	1.77	6.05	2.28	0.5	2.93	3.32	2.41	1.36	1.22	0.89	1.84	0.7	1.7	2.58	1.73	3.47	0.54	1.32	1.81	0.11	2.27	2.03	1.85	0.73	0.82	1.69	4.08	0.43	1.18	1.13	2.63	1.7	0.97	1.14
278430	ImmGenATAC1219.peak_278430	chr2	101731725	0.03	2.31	1		Rag1,Traf6,Prr5l	6	1.78	2.53	5.58	2.32	2.6	1.75	3.08	9.15	8.94	2.74	7.15	10.46	2.61	3.74	2.53	1.48	0.84	2.86	2.39	3.04	0.14	1.85	0.67	1.46	0.2	2.04	1.26	0.23	1.69	2	2.1	0.36	1.89
278431	ImmGenATAC1219.peak_278431	chr2	101732575	0.01	4.58	1		Rag1,Traf6,Prr5l	8.78	8.33	5.97	13.05	11.69	12.48	6.64	6.93	9.36	6.47	4.54	13.53	7.72	5.93	4.07	4.18	5.97	4.37	7.17	5	7.06	2.04	1	0.67	3.13	1.06	1.9	8.24	3.67	6.65	8.48	11.4	6.06	7.36
278432	ImmGenATAC1219.peak_278432	chr2	101732949	0.13	54.62	1		Rag1,Traf6,Prr5l	96.93	74.12	123.8	127.14	111.54	98.79	115.32	82.09	104.57	134.01	51.77	115.39	47.46	35.84	3.4	8.71	7.62	8.32	10.97	11.82	17.81	3.27	1.63	2	5.01	4.2	2.58	12.64	17.65	15.86	16.17	94.95	95.68	63.8
278433	ImmGenATAC1219.peak_278433	chr2	101733211	0.01	14.27	1		Rag1,Traf6,Prr5l	9.05	17.35	22.44	22.88	21.62	20.84	22.1	19.46	25.95	36.67	20.46	22.51	17.97	25.99	1.09	4.31	5.89	1.25	4.17	10.13	8.62	0.81	2.23	1.28	3.16	2.43	2.16	8.24	7.02	9.52	10.41	26.82	38.7	17.01
278434	ImmGenATAC1219.peak_278434	chr2	101738321	0.01	0.72	NA		Rag1,Traf6,Prr5l	2.25	0.49	1.02	0.11	1.71	0.32	0.69	1.4	1.12	0.28	3.04	1.04	0.53	3.38	2.07	1.45	0.54	1.25	3.77	2.14	1.59	1.43	1.07	2.29	2.48	2.43	1.94	2.29	0.75	0.57	2.43	0.93	2.51	0.11
278435	ImmGenATAC1219.peak_278435	chr2	101742192	0.25	6.29	1		Rag1,Traf6,Prr5l	0.11	6.78	1.63	2.87	0.71	0.57	1.19	2.05	0.63	1.71	6.84	2.11	1.86	4.43	2.79	0.91	0.11	2.91	3.24	2.14	3.33	3.9	1.07	0.67	0.2	2.23	1.41	2.91	2.35	10.9	25.98	0.77	1.38	2.42
278436	ImmGenATAC1219.peak_278436	chr2	101746621	0.21	4.86	1		Rag1,Traf6,Prr5l	0.32	1.09	2.01	3.2	0.71	4.48	2.95	7.32	1.71	1.21	3.26	1	10.85	2.05	3.17	2.68	0.96	5.25	1.1	4.54	0.56	2.68	1.85	2.61	2.54	3.61	4.07	2.35	0.75	3.14	0.15	3.57	0.54	1.87
278437	ImmGenATAC1219.peak_278437	chr2	101748012	0.1	1.95	1		Rag1,Traf6,Prr5l	2.1	5.18	2.01	0.99	2.48	1.08	0.69	1.79	1.22	0.28	5.64	1	1.08	1.05	2.13	0.11	0.96	0.35	2.09	5.64	0.11	0.81	0.22	1.28	1.86	1.79	1.9	3.53	0.23	1.93	0.62	0.44	0.54	0.11
278438	ImmGenATAC1219.peak_278438	chr2	101752640	0.2	7.08	1		Traf6,Prr5l	0.32	0.83	2.28	0.91	0.1	1.04	2.76	1.83	1.12	1.21	3.76	0.12	2.48	2.05	0.74	0.11	1.48	0.52	0.59	2.93	0.56	0.76	2.51	2	0.82	0.94	1.29	1.79	2.14	2.65	1.41	1.93	0.29	0.66
278439	ImmGenATAC1219.peak_278439	chr2	101754611	0.01	17.01	1		Traf6,Prr5l	6.04	5.18	6.1	5.37	3.94	4.3	4.97	1.45	2.19	6.11	17.01	4.09	39.59	21.46	0.75	2.04	3.9	1.78	2.86	3.58	5.76	3.67	1	0.73	0.2	0.2	2.65	1.79	0.75	0.57	3.23	31.98	25.57	17.08
278440	ImmGenATAC1219.peak_278440	chr2	101755131	0.04	2.18	1		Traf6,Prr5l	0.32	0.49	2.28	0.91	2.48	4.73	2.45	0.97	3.31	2.85	1.84	1.57	2.48	7.68	8.49	3.81	8.08	9.07	9.78	6.22	5.83	3.27	3.71	2.62	2.37	3.66	4.17	4.78	0.23	4.63	2.63	0.77	1.39	1.41
278441	ImmGenATAC1219.peak_278441	chr2	101755671	0.01	4.69	1		Traf6,Prr5l	0.8	3.16	3.61	0.5	1.21	0.57	1.7	2.61	2.58	3.37	6.84	1.23	13.96	8.6	16.51	8.73	8.91	10.55	11.45	9.15	8.62	5.9	9.58	10.16	5.01	7.66	8.35	4.49	0.75	2.09	2	2.1	1.39	1.14
278442	ImmGenATAC1219.peak_278442	chr2	101756018	0.12	6.24	1		Traf6,Prr5l	1.1	3.93	3.61	2.7	0.71	1.56	1.1	1.11	3.11	5.23	7.49	1.98	10.28	4.93	5.31	5.39	12.08	8.19	13.45	7.94	7.93	8.8	10.2	13.24	6.99	14.72	8.62	14.64	2.35	1.13	4.35	4.31	0.97	3.48
278443	ImmGenATAC1219.peak_278443	chr2	101756282	0.59	24.76	1		Traf6,Prr5l	10.72	10.12	16.24	14.63	11.69	10.27	8.1	11.54	4.77	7.14	16.83	8.98	37.41	24.52	10.85	18.76	31.18	16.68	40.76	11.05	9.86	30.05	39.85	47.98	26.83	45.76	42.34	19.69	4.82	2.49	9.95	16.49	14.43	35.03
278444	ImmGenATAC1219.peak_278444	chr2	101756547	0.11	26.79	1		Traf6,Prr5l	5.62	3.55	5.66	7.03	7.53	6.06	5.78	10.25	5.15	4.15	17.39	3.47	25.94	24.08	3.59	13.65	22.27	13.41	15.77	13.6	9.24	30.44	38.5	42.93	25.97	44.69	42.44	15.22	1.4	2.09	9.07	6.42	4.11	14.18
278445	ImmGenATAC1219.peak_278445	chr2	101756853	0.07	1.63	1		Traf6,Prr5l	0.57	0.7	2.28	4.35	7.53	1.56	2.81	3.32	5.77	1.83	3.26	4.65	6.55	4.63	0.18	0.9	1.89	2.46	4.15	1.59	2.86	0.76	1	2.62	1.1	2.96	2.58	1.29	2.14	2.49	0.62	1.67	0.54	0.66
278446	ImmGenATAC1219.peak_278446	chr2	101757298	0.03	2.26	1		Traf6,Prr5l	1.8	2.56	2.28	1.4	1.79	2.2	1.19	1.82	1.22	1.94	4.66	3.49	3.26	6.29	2.06	1.76	2.87	3.09	2.86	1.06	0.56	2.68	4.3	0.67	3.13	2.43	2.7	0.93	1.4	1.93	2	2.42	8.28	2.83
278447	ImmGenATAC1219.peak_278447	chr2	101762101	0.19	1.79	1		Traf6,Prr5l	1.26	1.21	2.28	2.31	4.8	1.56	1.59	2.83	1.22	1.45	1.02	0.46	4.5	2.58	0.4	1.99	1.09	0.35	2.51	5.62	1.14	4.48	4.23	1.28	3.16	5.03	2.04	11.19	1.4	2.85	4.47	0.87	2.17	0.71
278448	ImmGenATAC1219.peak_278448	chr2	101762465	0	6.35	1		Traf6,Prr5l	4.26	6.05	11.49	9.23	9.11	4.83	12.22	9.51	3.91	3.53	10.27	14.51	30.75	21.87	2.67	3.24	6.76	9.09	9.31	6.27	8.62	13.82	11.83	15.76	11.18	12.83	13.37	23.92	3.09	3.87	11.09	5.95	2.51	14.7
278449	ImmGenATAC1219.peak_278449	chr2	101762715	0.01	11.27	1		Traf6,Prr5l	6.66	3.55	10.94	11.09	12.61	11	22.42	11.75	4.08	7.21	12.64	13.86	35.97	16.31	4.86	7.37	13.27	12.29	12.52	12.79	11.76	21.11	20.68	28.13	15.88	22.57	21.16	17.16	6.03	3.72	8.94	6.87	3.72	30.67
278450	ImmGenATAC1219.peak_278450	chr2	101763053	0.07	21.59	1		Traf6,Prr5l	1.32	2.56	4.81	1.96	1.79	2.09	3.61	3.47	2.58	1.83	11.87	1.98	17.77	7.68	5.31	3.64	4.13	4.37	5.16	10.99	3.54	6.43	5.01	7.85	3.13	7.89	3.54	5.2	1.7	3.98	4.81	24.65	36.92	55.77
278451	ImmGenATAC1219.peak_278451	chr2	101763319	0.19	31.82	1		Traf6,Prr5l	0.32	0.49	5.32	1.9	2.93	1.56	2.01	1.86	2.58	2.79	12.39	1.64	11.85	8.51	0.18	1.97	2.46	1.89	2.47	1.99	2.27	6.31	8.95	7.22	6.9	8.32	7.82	0.44	1.4	3.87	4.47	13.94	23.17	15.82
278452	ImmGenATAC1219.peak_278452	chr2	101763740	0.01	3.63	1		Traf6,Prr5l	0.32	0.83	2.28	0.51	1.98	0.57	3.42	4.01	1.12	1.83	1.82	2.48	1.08	9.85	1.16	3.1	2.64	1.81	6.71	3.4	3.54	4.69	5.34	4.16	4.38	6.32	4.93	0.43	2.14	3.21	0.15	2.5	4.87	0.66
278453	ImmGenATAC1219.peak_278453	chr2	101764072	0.07	1.4	NA		Traf6,Prr5l	1.35	4.15	2.01	0.5	0.71	4.26	5.9	1.01	1.22	1.71	1.49	4.08	2.48	2.58	1.65	2.53	6.48	4.42	6.44	4.54	2.25	4.18	4.65	0.73	1.72	4.2	3.44	1.79	1.4	4.63	3.26	2.13	3.72	1.07
278454	ImmGenATAC1219.peak_278454	chr2	101765456	0	4.72	1		Traf6,Prr5l	2.19	1.78	2.96	0.91	3.28	0.32	4.22	2.44	2.24	1.9	1.84	2.11	3.65	1.52	1.38	2.53	1.89	3.89	1.1	4.48	3.77	0.76	2.72	0.67	0.2	0.2	1.27	2.29	1.4	3.87	0.62	10.76	13.85	4.08
278455	ImmGenATAC1219.peak_278455	chr2	101766828	0.32	10.81	1		Traf6,Prr5l	8.43	2.59	5.4	6.08	6.43	2.04	5.84	3.72	3.31	3.9	6.1	4.68	2.48	1.68	0.67	0.39	1.47	2.6	1.1	1.49	0.56	1.43	2.48	0.12	1.72	0.94	0.73	0.44	0.75	1.13	1.84	19.23	9.51	11.53
278456	ImmGenATAC1219.peak_278456	chr2	101767223	0.03	5.31	1		Traf6,Prr5l	1.98	0.83	3.09	3.09	0.71	1.56	1.59	1.8	0.63	3.4	3.26	2.22	1.93	0.14	2.74	1.47	0.54	2.34	2.09	1.19	0.98	0.76	1.07	2	2.48	0.94	0.66	0.44	2.35	1.93	0.62	3.98	3.69	3.76
278457	ImmGenATAC1219.peak_278457	chr2	101767517	0.1	5.79	1		Traf6,Prr5l	4.05	1.09	4.16	4.39	2.93	3.18	1.1	3.22	1.22	0.73	4.32	3.47	5.15	1.52	1.39	0.39	1.52	2.34	2.24	3.56	1.85	1.38	0.22	1.28	0.82	1.06	0.12	1.59	0.75	2.49	1.41	7.63	10.44	15.34
278458	ImmGenATAC1219.peak_278458	chr2	101771058	0.35	0.78	NA		Traf6,Prr5l	0.11	4.29	3.09	1.96	2.93	1.67	1.7	2.21	1.24	2.24	4.43	0.46	1.08	1.02	1.06	2.95	0.96	1.25	1.01	3.58	4.38	0.76	1.85	0.12	0.82	1.06	0.12	1.91	2.35	1.36	0.15	1.26	1.39	0.66
278459	ImmGenATAC1219.peak_278459	chr2	101772275	0.55	0.84	NA		Traf6,Prr5l	1.82	4.15	2.93	2.01	2.32	3.37	2.2	2.01	0.63	1.71	2.54	1	1.7	1.52	2.74	1.42	1.52	3.79	2.86	3.84	3.66	0.14	0.22	1.9	0.2	1.58	2.7	2.29	0.75	2.49	0.62	1.67	0.54	0.71
278460	ImmGenATAC1219.peak_278460	chr2	101774184	0.02	3.37	1		Traf6,Prr5l	0.8	0.32	2.28	3.26	0.44	0.79	2.8	0.45	0.12	1.21	0.1	0.12	2.48	3.05	1.73	1.97	0.96	1.37	2.24	3.37	2.86	1.38	0.22	1.29	0.82	1.06	0.73	1.79	0.75	3.14	0.62	0.44	0.97	1.2
278461	ImmGenATAC1219.peak_278461	chr2	101774476	0.01	2.87	1		Traf6,Prr5l	1.26	1.82	2.28	0.5	1.3	0.57	1.19	1.79	0.71	0.89	2.21	1.04	5.15	1.05	1.08	2.53	0.96	1.25	4.15	3.92	2.25	1.38	1	1.29	1.86	1.79	0.66	4.27	3.38	1.13	1.41	2.08	1.39	0.71
278462	ImmGenATAC1219.peak_278462	chr2	101777009	0.05	10.85	1		Traf6,Prr5l	1.82	0.49	1.85	1.07	2.66	0.57	3.61	1.15	1.12	0.73	2.54	1.59	3.72	1.52	0.11	0.9	0.11	1.32	0.44	1.59	2.25	0.81	1.07	0.67	1.1	1.58	1.41	2.35	1.18	0.15	1.84	1.26	0.97	1.2
278463	ImmGenATAC1219.peak_278463	chr2	101779240	0.01	5.96	1		Prr5l	0.8	1.31	1.2	0.51	1.3	2.41	1.1	3.15	0.71	1.21	1.82	1.57	3.26	1.58	0.74	0.11	0.53	1.37	1.01	1.19	1.59	0.81	0.22	2	1.46	1.79	0.66	2.41	0.75	0.57	0.15	4.03	1.83	0.66
278464	ImmGenATAC1219.peak_278464	chr2	101781451	0.53	21.76	1		Prr5l	3.03	2.56	4.2	0.5	3.62	2.14	7.01	3.63	2.35	3.41	9.56	2.53	6.55	3.05	2.74	0.39	2.04	3.09	1.63	8.35	3.54	4.96	6.43	5.75	7.06	6.34	5.67	2.91	0.75	0.15	0.15	34.56	27.03	8.23
278465	ImmGenATAC1219.peak_278465	chr2	101781748	0.02	5.27	1		Prr5l	0.8	1.78	1.67	2.42	1.79	0.57	2.95	1.86	0.63	0.28	2.48	2.48	1.93	1.05	1.06	2.59	2.04	1.81	0.94	5.36	3.04	3.29	3.74	4.16	4.82	1.79	1.27	2.29	1.4	0.57	2	7.69	4.08	3.55
278466	ImmGenATAC1219.peak_278466	chr2	101782125	0.14	1.56	1		Prr5l	0.8	0.7	0.55	0.5	0.44	1.08	1.1	1.36	1.99	0.28	1.32	1.64	2.48	2.05	2.07	1.97	0.96	1.81	3.09	2.93	0.98	4.29	4.36	4.58	4.44	5.6	4.93	2.29	2.14	1.93	0.15	2.49	4.85	5.56
278467	ImmGenATAC1219.peak_278467	chr2	101783459	0.03	7.33	1		Prr5l	0.32	0.7	4.22	0.5	2	1.56	0.65	0.97	1.22	1.45	7.01	2.22	2.48	1.18	1.73	1.47	1.48	1.65	3.77	0.94	0.56	0.14	1.07	2.83	2.37	0.94	0.12	0.76	0.75	1.93	0.95	4.86	4.06	3.56
278468	ImmGenATAC1219.peak_278468	chr2	101786936	0	0.62	NA		Prr5l,Commd9	1.32	2.18	1.67	0.51	0.87	0.32	1.1	0.72	1.12	1.21	2.21	2.11	1.08	2.08	0.75	3.24	4.69	2.46	1.52	1.19	1.14	2.05	3.14	4.02	3.13	0.94	0.66	2.35	1.4	0.15	0.15	0.77	0.96	0.23
278469	ImmGenATAC1219.peak_278469	chr2	101791573	0	0.69	NA		Prr5l,Commd9	0.8	4.67	2.48	0.91	0.37	0.79	2.45	1.4	0.12	0.89	1.26	0.46	1.08	7.55	1.32	0.39	1.48	4.06	0.44	0.5	4.34	2.04	0.22	2	1.72	1.06	5.62	2.91	0.75	0.95	0.62	0.1	0.36	1.14
278470	ImmGenATAC1219.peak_278470	chr2	101792303	0.19	2.04	1		Prr5l,Commd9	3.05	0.1	2.28	0.99	0.71	4.48	4.5	2.39	1.71	0.28	0.41	0.7	3.65	3.88	1.06	0.39	1.06	1.65	1.1	2.76	2.2	0.81	0.22	2.61	1.1	2.17	3.33	0.1	0.23	1.93	0.15	0.44	0.29	0.11
278471	ImmGenATAC1219.peak_278471	chr2	101795571	0.02	6.91	1		Prr5l,Commd9	0.32	3.16	2.01	0.91	0.44	0.36	0.65	0.38	0.71	0.28	1.66	1.04	1.15	0.62	0.74	0.9	1.48	1.89	0.94	1.19	2.61	9.36	14.86	15.66	10.15	16.57	18.68	0.1	0.23	3.87	1.58	1.6	0.29	1.2
278472	ImmGenATAC1219.peak_278472	chr2	101795915	0.07	2.26	1		Prr5l,Commd9	0.11	2.99	0.55	0.51	2	2.63	3.61	1.82	1.12	0.89	3.12	2.33	4.5	0.62	1.73	0.63	2.31	0.52	1.01	1.59	1.14	8	6.1	8.33	8.2	8.3	9.6	5.03	0.23	1.93	2.04	1.6	3.72	4.64
278473	ImmGenATAC1219.peak_278473	chr2	101796493	0.47	8.44	1		Prr5l,Commd9	3.22	3.16	4.42	4.17	2.93	7.42	3.42	5.76	4.85	5.76	9.37	5.49	10.28	5.21	9.39	5.39	5.1	2.34	4.85	11.92	4.44	18.47	16.6	19.92	15.72	20.55	22.07	14.36	6.3	3.98	8.42	5.42	7.05	5.32
278474	ImmGenATAC1219.peak_278474	chr2	101796771	0.08	19.28	1		Prr5l,Commd9	8.75	8.64	4.22	10.93	6.43	8.82	9	8.59	15.74	19.05	21.7	14.81	29.05	13.68	18.55	13.41	12.59	3.62	8.74	25.96	3.54	34.2	27.26	37.7	25.61	34.23	33.23	25.04	6.03	9.14	17.58	13.2	16.54	8.46
278475	ImmGenATAC1219.peak_278475	chr2	101797021	0.01	6.26	1		Prr5l,Commd9	5.55	9.05	4.84	6.34	4.8	10.75	2.2	5.25	6.75	11.05	6.84	6.81	11.07	5.69	4.14	6.19	9.93	3.09	3.85	15.95	2.88	13.79	15.2	17.08	11.95	15.54	12.05	15.71	2.91	5.36	4.18	5.04	7.44	3.19
278476	ImmGenATAC1219.peak_278476	chr2	101797278	0.02	9.33	1		Prr5l,Commd9	3.92	11.45	6.79	7.76	11.69	7.39	8.32	5.28	5.35	12.89	9.37	6.7	13.03	7.68	9.77	4.35	13.62	3.23	2.82	21.86	2.25	17.47	22.13	19.65	17.58	20.6	14.39	30.83	2.14	1.69	6.15	8.69	9.04	3.14
278477	ImmGenATAC1219.peak_278477	chr2	101797668	0.2	5.16	1	Prr5l	Prr5l,Commd9	9.27	5.74	2.93	3.41	7.75	1.04	5.56	2.3	4.52	8.56	2.74	1.04	18.29	9.95	3.59	6.19	9.4	2.38	3.09	15.82	1.59	12.65	11.79	14.3	11.52	13.4	17.56	15.65	2.14	6.08	5.56	5.42	7.14	4.27
278478	ImmGenATAC1219.peak_278478	chr2	101799083	0.28	13.63	1		Prr5l,Commd9	0.11	0.83	1.2	1.46	0.37	1.08	0.65	1.09	1.46	0.73	0.1	1	1.15	1.18	0.4	0.91	0.54	1.37	0.59	1.49	1.59	21.97	22.62	24.88	19.17	26.71	22.98	13.78	2.35	0.95	2.63	0.44	1.41	0.59
278479	ImmGenATAC1219.peak_278479	chr2	101799396	0	7.28	1		Prr5l,Commd9	1.82	0.49	0.59	2.42	4.56	2.6	2.41	1.52	1.99	1.94	2.21	0.7	3.72	2.08	0.4	4.31	1.06	0.11	0.26	1.49	1.16	15.33	14.58	13.98	11.89	16.68	12.68	6.54	2.35	1.69	4.47	2.08	4.87	1.14
278480	ImmGenATAC1219.peak_278480	chr2	101802617	0.2	0.65	NA		Prr5l,Commd9	0.11	1.78	2.01	0.11	1.39	0.36	1.1	1.01	0.63	0.73	1.32	0.46	2.48	0.55	0.11	0.11	1.09	2.34	0.26	1.19	0.98	0.76	0.22	0.12	0.2	0.2	0.66	0.43	0.23	0.15	0.15	2.42	2.24	0.11
278481	ImmGenATAC1219.peak_278481	chr2	101803409	0.12	0.84	NA		Prr5l,Commd9	6.14	1.78	4.75	2.2	1.98	0.36	1.75	0.74	1.12	0.73	0.44	1	0.53	3.4	0.34	0.39	1.06	0.76	1.01	0.54	0.11	1.42	0.22	0.12	0.82	2.43	1.9	1.29	0.23	0.95	0.62	1.7	3.37	0.71
278482	ImmGenATAC1219.peak_278482	chr2	101810693	0.06	5.86	1		Prr5l,Commd9	2.1	0.1	0.59	1.61	2.32	2.09	0.65	0.74	1.75	2.33	10.36	1.04	23.45	3.11	1.58	1.97	1.09	0.76	0.44	1.49	2.25	7.99	8.1	9.14	8.2	12.44	15.59	1.91	0.75	0.57	0.62	3.91	4.41	3.17
278483	ImmGenATAC1219.peak_278483	chr2	101810981	0.05	14.03	1		Prr5l,Commd9	1.32	1.31	0.11	2.01	0.87	1.56	0.51	1.52	2.67	1.9	3.82	2.48	19.26	4.43	1.16	0.9	1.48	2.36	2.09	5.62	3.77	29.85	24.1	26.11	31.66	27.22	29.69	2.29	0.75	1.13	0.95	3.26	3.36	5.8
278484	ImmGenATAC1219.peak_278484	chr2	101812126	0.01	31.33	1		Prr5l,Commd9	3.05	3.55	1.63	0.91	1.3	2.14	1.59	2.01	1.22	0.89	3.58	0.12	4.5	5.69	1.99	0.63	2.07	2.46	1.1	2.14	4.31	62.31	57.56	49.17	60.09	60.53	39.03	2.88	2.35	1.93	2.63	2.91	1.79	1.75
278485	ImmGenATAC1219.peak_278485	chr2	101812490	0.04	9.23	1		Prr5l,Commd9	0.11	1.4	1.85	0.91	1.03	0.87	1.12	1.36	0.12	1.21	1.02	0.12	2.48	0.14	0.73	0.63	1.89	1.08	1.01	2.11	0.53	23.01	18.03	13.67	17.12	20.61	13.73	0.97	0.23	1.13	2	0.44	0.72	1.32
278486	ImmGenATAC1219.peak_278486	chr2	101813744	0.25	4.86	1		Prr5l,Commd9	0.11	1.4	0.55	0.51	1.71	0.57	2.2	0.38	0.71	0.28	1.96	0.46	0.66	2.05	1.48	1.42	0.54	0.84	0.44	2.14	1.59	0.14	3.56	1.28	1.72	3.07	2.58	1.91	0.23	1.69	1.21	1.67	2.59	1.99
278487	ImmGenATAC1219.peak_278487	chr2	101814067	0.03	2.34	1		Prr5l,Commd9	0.57	0.7	0.55	0.11	0.37	0.87	1.59	1.48	0.12	2.33	2.54	0.46	6.55	1.02	0.98	1.45	0.96	1.37	2.66	0.94	1.16	0.14	4.3	3.33	1.1	0.2	1.29	2.88	0.23	2.09	0.15	1.7	1.83	0.66
278488	ImmGenATAC1219.peak_278488	chr2	101814426	0.02	2.72	1		Prr5l,Commd9	0.11	0.7	1.02	0.51	0.44	2.2	1.1	1.01	0.63	2.33	0.44	1.23	8.32	2.05	1.32	1.97	0.11	1.65	0.59	0.94	0.11	0.81	1	2	0.82	0.2	0.66	1.79	0.23	3.07	0.15	0.44	0.54	0.11
278489	ImmGenATAC1219.peak_278489	chr2	101815790	0.05	2.8	1		Prr5l,Commd9	3.74	1.21	3.09	4.77	2.32	3.73	1.7	2.18	4.68	3.9	0.1	1.04	4.5	1.52	0.74	1.47	5.28	4.42	2.86	7.42	1.59	4.96	6.1	9.54	10.09	7.69	9.6	3.18	0.23	3.58	2.63	1.7	0.54	0.71
278490	ImmGenATAC1219.peak_278490	chr2	101817028	0.26	7.76	1		Prr5l,Commd9	0.11	0.32	0.59	2.01	0.1	2.04	2.45	1.01	3.31	1.21	1.82	0.12	4.5	1.58	0.74	0.63	3.57	2.38	1.94	2.14	2.25	16.48	23.48	18.96	19.78	17.81	16.15	8.29	0.23	1.13	2.63	0.93	0.29	0.11
278491	ImmGenATAC1219.peak_278491	chr2	101819634	0.13	4.05	1		Prr5l,Commd9	0.57	0.49	1.2	0.51	0.71	2.04	0.51	0.11	2.18	3.41	2.74	1	3.26	0.14	2.06	1.42	0.11	2.38	1.1	1.99	1.59	12.39	9.24	9.75	13.05	8.66	4.99	1.43	0.75	1.67	0.15	0.1	3.7	0.59
278492	ImmGenATAC1219.peak_278492	chr2	101823071	0.38	6.72	1		Prr5l,Commd9	0.78	1.31	1.67	1.61	0.87	1.56	1.1	1.54	1.46	0.73	3.26	1.57	2.48	2.6	2.71	1.42	1.06	1.65	1.1	4.54	1.59	2.66	1	0.73	2.48	4.2	0.66	6.48	2.35	2.49	0.95	2.53	4.8	0.23
278493	ImmGenATAC1219.peak_278493	chr2	101824125	0	3.45	1		Prr5l,Commd9	0.57	1.78	1.19	0.11	2.32	0.36	1.1	1.11	0.63	1.45	1.02	1.04	9.18	2.6	0.5	1.47	1.09	0.35	1.48	21.58	1.14	5.4	3.74	2.62	5.03	4.61	5.26	0.76	2.91	0.57	2	0.77	0.78	0.23
278494	ImmGenATAC1219.peak_278494	chr2	101826485	0.13	1.44	NA		Prr5l,Commd9	0.8	3.15	0.55	0.11	1.79	1.08	1.19	1.01	0.12	0.89	0.1	1.64	0.66	4.93	1.32	0.63	0.54	0.35	1.1	0.5	1.59	1.43	1	2	1.86	0.2	0.12	0.97	0.75	1.67	0.62	0.44	0.72	0.11
278495	ImmGenATAC1219.peak_278495	chr2	101827336	0.05	1.7	1		Prr5l,Commd9	1.26	1.4	1.67	0.5	0.44	2.09	0.25	1.79	1.71	1.71	2.54	0.12	4.43	0.14	1.08	1.99	0.11	0.84	3.09	1.19	2.25	0.14	1.85	3.18	0.82	0.2	0.12	1.59	0.75	1.93	0.95	0.1	1.81	0.71
278496	ImmGenATAC1219.peak_278496	chr2	101827797	0.29	1.6	1		Prr5l,Commd9	1.35	1.21	2.28	3.09	2.32	1.08	2.95	2.89	1.22	1.83	1.84	2.22	3.72	2.6	0.67	0.9	1.52	1.81	1.81	2.14	1.16	2.05	0.22	1.28	0.2	1.06	0.66	0.76	0.75	0.15	2	0.77	0.1	0.71
278497	ImmGenATAC1219.peak_278497	chr2	101828275	0.17	2.25	1		Prr5l,Commd9	3.22	1.82	3.09	2.96	1.3	3.37	4.99	1.01	4.16	3.65	2.48	2.88	3.72	4.43	0.4	2.04	3.74	2.36	5.4	5.36	2.27	5.98	4.78	6.65	6.07	5.99	6.42	5.93	3.93	3.21	5.01	2.83	2.62	0.71
278498	ImmGenATAC1219.peak_278498	chr2	101829194	0	1.19	NA		Prr5l,Commd9	3.22	2.59	0.59	6.83	8	1.84	4.17	0.38	2.24	2.91	4.02	2.86	1.93	1.58	0.74	0.63	1.06	0.35	0.94	2.14	1.14	3.27	0.22	2	0.82	1.69	2.04	1.26	2.14	0.95	0.62	0.44	0.36	0.59
278499	ImmGenATAC1219.peak_278499	chr2	101830770	0.24	1.77	1		Prr5l,Commd9	0.78	1.4	3.55	1.4	0.37	0.32	1.75	1.13	1.71	0.28	1.82	2.75	4.6	2.58	0.11	0.39	1.09	1.89	0.94	4.54	1.59	0.76	0.22	1.45	2.37	0.2	0.12	7.67	1.4	1.36	1.21	5.42	3.72	2.72
278500	ImmGenATAC1219.peak_278500	chr2	101834989	0.04	9.07	1		Prr5l,Commd9	4.05	0.83	2.01	1.47	0.44	0.87	3.91	0.38	1.71	2.88	2.4	3.06	1.86	1.18	2.06	0.9	2.46	1.32	0.67	3.92	1.59	1.38	0.22	1.9	0.2	1.06	1.94	1.29	1.18	0.15	1.84	15.65	3.72	4.18
278501	ImmGenATAC1219.peak_278501	chr2	101835348	0.13	12.03	1		Prr5l,Commd9	2.35	1.21	2.48	1.4	1.03	2.63	1.26	1.09	0.71	1.21	6.64	1.64	0.53	4.39	1.51	1.45	0.53	1.32	1.1	5	0.98	3.29	2.48	1.28	2.37	2.96	1.27	13.73	2.54	2.85	3.59	19.8	8.79	1.75
278502	ImmGenATAC1219.peak_278502	chr2	101842097	0.13	0.69	NA		Prr5l,Commd9	0.32	0.1	0.59	1.4	0.37	2.04	0.25	1.4	0.12	1.35	1.32	0.12	3.1	0.55	0.49	0.91	0.96	1.37	1.1	0.11	0.56	1.43	0.22	0.12	0.2	0.2	2.7	0.97	1.4	2.43	3.13	0.44	2.63	0.11
278503	ImmGenATAC1219.peak_278503	chr2	101845581	0.18	2.25	1		Prr5l,Commd9	3.03	1.21	3.09	2.01	1.3	0.57	0.65	0.7	3.36	1.94	1.32	3.06	1.08	1.58	1.06	1.19	1.48	1.25	2.09	3.37	2.62	6.38	2.48	1.9	3.16	4.06	1.27	2.35	1.4	1.93	0.95	0.44	0.1	0.23
278504	ImmGenATAC1219.peak_278504	chr2	101854898	0.08	1.34	NA		Prr5l,Commd9	1.82	2.08	1.02	0.99	0.71	2.04	2.2	2.01	0.71	1.83	1.84	0.46	1.86	2.05	1.09	0.9	0.53	2.91	2.24	0.5	1.8	0.76	1	1.45	0.2	0.2	0.73	1.59	0.75	0.57	1.84	1.21	0.96	1.87
278505	ImmGenATAC1219.peak_278505	chr2	101856381	0.06	12.98	1		Prr5l,Commd9	5.1	2.56	0.55	1.86	2	0.1	0.25	1.45	1.24	1.21	0.75	0.46	1.08	0.62	0.33	1.45	0.11	0.52	1.94	1.49	0.53	0.14	0.22	0.73	1.72	0.94	0.66	4.1	0.75	2.34	2.67	11.07	13.55	14.54
278506	ImmGenATAC1219.peak_278506	chr2	101859695	0.07	0.69	NA		Prr5l,Commd9	0.32	0.83	0.55	0.91	0.44	0.36	0.65	0.36	0.12	0.12	1.32	0.46	3.26	2.08	1.9	0.11	0.11	0.11	1.01	1.06	1.16	0.14	0.22	0.12	0.2	0.2	0.12	1.43	0.75	2.34	1.21	0.1	1.83	0.23
278507	ImmGenATAC1219.peak_278507	chr2	101862416	0.11	5	1		Prr5l,Commd9	1.26	0.32	0.59	2.31	1.39	0.36	3.39	1.01	1.22	1.83	2.4	1.04	3.72	2.6	0.4	2.53	0.11	1.08	0.59	1.06	0.98	0.14	0.22	0.73	0.2	1.06	0.66	4.15	1.4	1.36	2.43	0.44	0.54	1.55
278508	ImmGenATAC1219.peak_278508	chr2	101862954	0.05	1.01	NA		Prr5l,Commd9	0.8	0.1	1.67	0.11	0.71	0.32	1.1	0.36	1.24	1.94	1.26	0.12	3.26	1.14	0.33	0.9	0.11	0.11	0.59	1.19	0.56	0.14	1.07	1.9	0.82	0.2	1.29	2.41	0.75	2.43	0.95	1.26	0.96	0.23
278509	ImmGenATAC1219.peak_278509	chr2	101868864	0.36	12.23	1		Prr5l,Commd9	1.35	0.7	3.09	1.86	1.03	0.57	0.11	0.36	1.75	1.71	1.96	0.46	5.15	1.05	0.5	0.9	0.54	1.25	0.44	3.37	1.59	1.38	0.22	2	0.2	0.94	2.58	8.24	0.75	0.57	0.95	0.77	0.97	2.42
278510	ImmGenATAC1219.peak_278510	chr2	101869829	0.01	0.81	NA		Prr5l,Commd9	3.09	1.09	3.09	0.99	1.73	1.56	0.65	2.64	1.71	0.12	0.75	1.59	3.1	3.38	3.41	2.04	2.04	0.35	1.43	3.37	0.53	2.04	0.22	2	0.82	2.17	2.65	1.43	0.23	3.41	3.85	1.21	0.97	0.23
278511	ImmGenATAC1219.peak_278511	chr2	101870085	0.01	0.65	NA		Prr5l,Commd9	1.8	1.82	3.74	0.91	0.87	1.53	0.65	1.11	0.71	0.28	2.74	1	1.15	1.58	1.32	1.47	0.53	1.25	0.59	0.11	6.45	0.14	0.22	2.83	2.54	1.58	0.66	0.43	1.4	1.93	5.01	1.67	0.54	1.32
278512	ImmGenATAC1219.peak_278512	chr2	101871413	0.03	4.45	1		Prr5l,Commd9	7.77	4.29	5.4	10.76	4.21	9.82	7.01	8.09	7.95	9.1	5.64	5.86	5.77	10.3	4.73	9.23	7.53	5.88	6.56	8.27	2.88	4.79	7.57	13.11	7.3	5.97	10.09	10.61	13.38	9.28	8.56	7.12	4.46	8.49
278513	ImmGenATAC1219.peak_278513	chr2	101874499	0.03	1.41	NA		Prr5l,Commd9	0.8	0.83	0.55	1.4	0.71	0.36	1.7	1.18	1.75	1.45	1.82	0.7	1.08	0.14	0.34	0.9	0.11	1.08	2.09	1.49	3.04	0.76	1.07	0.67	2.37	1.69	0.12	0.76	0.75	2.49	1.41	1.26	2.54	0.11
278514	ImmGenATAC1219.peak_278514	chr2	101879296	0.13	0.64	NA		Prr5l,Commd9	3.55	3.93	0.59	0.5	1.79	2.2	0.11	3.23	1.12	0.12	0.75	4.55	3.72	1.57	1.32	1.97	0.11	1.32	1.48	0.54	1.59	0.14	1	2	0.2	1.58	4.17	2.35	1.7	0.15	0.62	1.67	0.29	0.11
278515	ImmGenATAC1219.peak_278515	chr2	101879867	0.1	0.86	NA		Prr5l,Commd9	1.8	0.1	0.55	0.5	4.56	0.32	1.59	0.97	0.12	1.71	1.82	1.64	0.66	1.58	1.48	0.39	0.96	0.84	0.1	1.59	5.12	0.81	0.22	2.83	0.2	0.94	1.27	0.43	2.35	1.13	3.04	0.77	0.72	0.59
278516	ImmGenATAC1219.peak_278516	chr2	101881676	0.01	8.71	1		Prr5l,Commd9	2.8	3.72	8.39	4	4.56	4.28	5.03	7.55	8.62	9.98	8.99	4.35	1.7	2.6	0.4	1.45	0.96	0.76	0.1	2.11	0.11	1.42	0.22	0.12	0.2	1.58	1.94	2.36	0.23	0.15	1.84	20.18	18.4	2.83
278517	ImmGenATAC1219.peak_278517	chr2	101881993	0.02	20.87	1		Prr5l,Commd9	2.34	1.09	4.84	3.69	5.21	1.56	4.45	3.28	3.91	5.23	6.64	2.26	1.86	2.6	1.06	0.11	2.07	0.35	0.1	1.68	1.8	0.14	0.22	1.29	0.82	0.2	0.73	0.43	0.23	0.95	0.95	22.25	9.07	1.75
278518	ImmGenATAC1219.peak_278518	chr2	101884536	0.27	2.64	1		Prr5l,Commd9	1.35	1.21	2.28	2.01	0.87	1.67	0.11	1.79	0.12	0.12	0.1	1.64	0.53	2.6	0.1	1.45	1.52	0.35	2.24	0.54	0.11	0.14	1.63	1.45	0.2	1.06	0.73	0.76	0.75	1.13	0.15	0.77	0.96	2.16
278519	ImmGenATAC1219.peak_278519	chr2	101886205	0.19	41.18	1	Commd9	Prr5l,Commd9	47.88	60.88	72.7	56.4	52.59	42.93	58.12	50.54	59.21	66.31	64.03	63.08	86.31	73.99	54.83	59.11	61.89	64.47	66.27	72.03	72.28	62.12	53.82	62.12	60.68	55.5	62.92	62.15	73.66	62.55	61.23	58.88	49.75	21.59
278520	ImmGenATAC1219.peak_278520	chr2	101891386	0.7	3.47	1		Prr5l,Commd9	1.82	1.21	0.55	0.5	2.34	2.04	0.65	1.58	1.24	2.87	3.04	1	0.53	2.6	0.75	0.11	2.07	0.11	1.48	0.5	0.98	0.14	1.85	1.45	0.82	0.94	1.41	0.76	2.14	0.95	0.62	0.77	2.62	0.11
278521	ImmGenATAC1219.peak_278521	chr2	101895942	0.04	3.68	1		Prr5l,Commd9	1.98	2.08	1.19	1.46	1.79	1.67	1.26	1.45	1.71	0.89	1.84	5.14	4.5	1.58	0.18	0.91	0.96	0.35	1.01	0.54	0.53	0.76	1.07	0.67	0.2	0.2	2.16	0.43	0.23	1.13	0.15	0.44	0.72	5.21
278522	ImmGenATAC1219.peak_278522	chr2	101904123	0.06	0.73	NA		Prr5l,Commd9	2.25	4.29	1.19	3.41	2.32	3.37	1.19	3.83	2.24	3.84	5.64	0.46	7.17	1.02	4.58	1.42	2.04	3.62	4.82	0.5	1.59	1.43	2.51	0.12	3	2.17	1.27	1.29	1.7	1.13	2.04	0.77	0.36	0.71
278523	ImmGenATAC1219.peak_278523	chr2	101905992	0.19	5.42	1		Prr5l,Commd9	6.31	5.28	10.53	9.45	6.92	6.97	10.94	12.52	9.36	14.38	16.39	14.36	19.26	14.65	13.6	15.27	13.09	5.54	11.6	15.4	14.84	10.3	9.56	6.33	7.93	6.66	9.07	7.31	11.32	7.89	7.15	7.87	4.46	4.15
278524	ImmGenATAC1219.peak_278524	chr2	101906513	0.03	0.95	NA		Prr5l,Commd9	0.57	3.93	0.55	5.31	0.71	2.64	2.01	2.76	0.12	1.45	1.84	2.75	1.86	7.04	5.77	4.04	2.04	1.37	2.32	0.54	3.77	2.03	1.85	0.73	1.72	1.58	2.58	2.29	1.4	0.95	0.15	0.44	0.78	1.14
278525	ImmGenATAC1219.peak_278525	chr2	101908866	0.07	2.25	1		Prr5l,Commd9	2.1	0.83	1.2	1.86	1.39	0.87	1.1	0.7	1.75	1.9	1.26	1.59	3.1	1.05	0.75	10.87	4.31	0.76	2.66	1.59	5.06	1.43	0.22	2.62	2.48	0.2	3.33	4.78	1.18	1.36	0.62	1.67	0.78	0.11
278526	ImmGenATAC1219.peak_278526	chr2	101909224	0.03	1.34	NA		Prr5l,Commd9	0.57	2.56	1.02	1.47	2.93	0.87	1.75	1.64	2.24	2.33	2.43	1	4.5	4.43	0.73	1.45	3.15	4.78	0.26	2.5	1.59	1.42	0.22	5.85	1.72	2.17	1.41	4.92	0.23	0.57	0.62	1.7	0.97	0.11
278527	ImmGenATAC1219.peak_278527	chr2	101916547	0.01	3.5	1		Prr5l,Commd9	0.78	0.1	2.28	0.5	0.37	0.57	2.45	1.54	2.24	2.38	0.93	1.57	1.86	2.15	0.11	1.47	1.09	0.76	0.44	1.49	0.98	1.42	0.22	2	1.72	0.2	3.44	10.82	1.7	2.34	2	0.44	4.48	4.15
278528	ImmGenATAC1219.peak_278528	chr2	101920149	0	0.63	NA		Prr5l,Commd9	0.8	2.59	0.55	2.5	3	1.28	0.11	2.46	2.05	0.73	2.4	2.22	6.55	3.88	1.32	0.63	1.52	1.37	0.94	0.11	0.53	1.38	1.85	0.73	2.37	1.79	1.9	1.26	0.75	1.69	0.62	0.1	1.81	0.11
278529	ImmGenATAC1219.peak_278529	chr2	101922513	0.03	10.13	1		Prr5l,Commd9	1.82	3.16	1.19	2.01	1.73	1.56	0.65	1.01	1.22	1.45	3.1	1.64	11.07	6.2	1.65	2.59	1.52	3.62	0.1	0.54	0.56	0.14	1	2.62	1.46	0.94	0.12	3.18	1.18	1.13	0.62	1.67	2.51	4.27
278530	ImmGenATAC1219.peak_278530	chr2	101923460	0.13	1.1	NA		Prr5l,Commd9	1.8	0.7	3.09	0.51	2.32	0.79	0.25	0.77	1.22	0.73	1.26	0.7	0.66	1.18	0.73	0.39	0.11	0.11	0.44	2.11	0.53	0.81	0.22	0.12	0.2	0.2	0.12	1.79	1.18	0.57	0.95	1.26	0.54	0.23
278531	ImmGenATAC1219.peak_278531	chr2	101924553	0.07	0.77	NA		Prr5l,Commd9	0.78	0.7	1.19	0.11	1.73	3.93	0.65	0.62	0.12	1.21	0.41	0.46	0.53	2.58	1.32	2.55	1.89	2.38	0.67	3.58	1.16	1.38	1	2.62	1.46	1.79	0.73	1.79	0.75	1.13	0.95	0.44	0.1	0.71
278532	ImmGenATAC1219.peak_278532	chr2	101946429	0.05	1.33	NA		Commd9	0.8	2.18	0.59	0.91	1.3	2.63	1.12	0.62	2.18	1.83	0.1	2.22	2.48	4.43	1.06	0.9	0.11	2.91	0.44	0.54	2.2	0.14	0.22	1.29	1.72	1.79	0.73	1.43	0.75	0.15	2.18	0.77	0.72	0.59
278533	ImmGenATAC1219.peak_278533	chr2	101953071	0.68	0.94	NA		Commd9	1.82	6.19	1.02	2.5	1.79	0.87	1.1	1.91	2.01	0.73	1.26	0.12	14.59	7.04	4.84	1.47	2.2	2.82	3.33	4.44	1.85	1.43	1	2.29	1.72	1.58	1.41	4.27	1.7	2.09	1.21	0.77	0.78	0.23
278534	ImmGenATAC1219.peak_278534	chr2	101963303	0.35	0.75	NA		Commd9	4.05	2.56	0.11	0.99	2.48	3.21	0.69	4.79	0.63	1.9	0.75	0.7	1.08	2.82	2.16	2.15	0.53	2.82	1.94	0.5	1.59	3.22	0.22	1.29	1.46	0.2	1.29	4.27	0.75	1.69	2	0.44	0.29	0.66
278535	ImmGenATAC1219.peak_278535	chr2	101972565	0.47	0.76	NA		Commd9	0.11	1.21	1.67	1.07	0.44	2.04	1.19	1.91	1.12	3.32	2.48	0.12	5.15	0.58	0.11	2.53	0.96	0.84	0.59	1.19	0.11	1.43	0.22	0.12	1.72	0.2	1.41	1.91	0.75	1.13	2.43	3.28	0.97	0.23
278536	ImmGenATAC1219.peak_278536	chr2	101973538	0.04	0.75	NA		Commd9	1.82	1.78	1.02	0.91	4.51	2.14	0.65	3.01	0.71	0.73	1.02	0.46	10.28	4.43	1.48	0.63	1.89	2.34	2.66	0.94	1.59	1.43	1	2	1.72	2.43	0.66	0.43	1.4	0.57	0.62	0.93	1.54	0.59
278537	ImmGenATAC1219.peak_278537	chr2	101976580	0.16	0.96	NA		Commd9	4.05	2.38	0.55	0.5	3	2.09	1.19	2.73	2.58	2.85	0.75	1.98	1.86	1.05	0.74	7.19	2.64	2.34	1.1	1.59	3.66	2.05	0.22	0.12	0.82	0.2	1.9	4.15	1.4	1.69	1.21	0.44	1.39	2.72
278538	ImmGenATAC1219.peak_278538	chr2	101978687	0.45	3.97	1		Commd9	0.78	1.31	1.02	0.11	0.37	1.56	0.51	0.88	1.22	0.89	3.12	0.46	2.48	1.58	4.16	21.11	9.58	4.72	5.46	4.48	3.77	0.76	2.48	1.28	1.86	0.94	0.12	0.93	1.18	1.36	3.59	1.6	0.36	0.59
278539	ImmGenATAC1219.peak_278539	chr2	101979179	0.35	21.75	1		Commd9	0.8	2.08	0.11	1.07	0.87	1.67	1.1	3.16	0.71	3.41	0.1	1.04	3.26	1.02	5.09	16.3	10.07	23.89	23.39	24.51	57.87	18.19	11.15	6.13	17.65	9.49	2.91	1.76	27.44	18.71	30.21	0.44	0.72	1.32
278540	ImmGenATAC1219.peak_278540	chr2	101981459	0.01	2.72	1		Commd9	0.78	1.31	3.55	3.55	3.58	3.73	1.19	0.36	0.12	2.85	4.1	1.59	5.15	4.39	5.28	8.71	9.29	3.02	3.87	3.37	1.59	2.66	0.22	2	0.82	0.2	0.73	2.29	0.23	1.93	1.21	0.44	0.78	0.11
278541	ImmGenATAC1219.peak_278541	chr2	101982243	0.03	7.06	1		Commd9	0.11	0.7	1.67	3.26	1.98	1.67	0.11	0.36	0.63	0.73	0.41	1.04	5.93	1.05	0.73	2.53	1.52	0.52	1.01	2.76	1.59	0.81	0.22	0.67	0.2	1.69	0.73	4.15	0.75	1.69	0.95	1.21	0.78	1.32
278542	ImmGenATAC1219.peak_278542	chr2	101983122	0.02	6.94	1		Commd9	0.78	2.18	4.23	2.5	1.73	4.48	0.11	2.39	1.71	1.9	1.82	1.59	5.67	2.35	5.28	7.67	14.13	3.62	16.09	7.52	5.83	4.92	4.79	2.29	6.07	3.07	3.33	4.16	0.75	2.49	0.95	1.26	0.72	0.71
278543	ImmGenATAC1219.peak_278543	chr2	101983378	0.13	6.94	1		Commd9	0.11	2.59	3.61	3.55	1.71	1.56	0.51	0.38	1.46	1.35	0.75	1.04	11.85	2.08	4.16	5.98	18.05	7.47	15.36	11.16	19.04	13.14	9.55	11.22	12.39	7.3	7.1	2.91	0.23	4.52	2.63	1.6	0.54	0.59
278544	ImmGenATAC1219.peak_278544	chr2	101983638	0.14	7.16	1		Commd9	0.11	3.21	0.59	1.47	0.44	1.04	1.1	0.38	1.71	0.28	1.02	0.12	10.46	6.2	9.68	9.4	17.22	10.19	17.08	11.78	17.81	10.84	4.59	7.24	8.3	3.61	4.93	4.92	2.35	1.13	1.41	1.21	0.72	0.59
278545	ImmGenATAC1219.peak_278545	chr2	101986117	0.26	1.01	NA		Commd9	3.55	8.64	3.61	1.96	0.1	4.28	3.42	1.09	1.22	0.73	1.02	2.11	2.48	2.08	1.9	1.42	3.15	2.91	1.52	0.54	1.59	0.81	0.22	0.73	0.82	0.2	1.94	3.53	0.23	2.43	0.15	0.44	0.96	1.14
278546	ImmGenATAC1219.peak_278546	chr2	101986585	0.04	4.86	1			1.35	0.7	0.55	1.47	1.03	0.1	2.01	0.62	0.63	0.89	1.26	3.06	2.68	1.52	0.1	0.91	1.52	1.08	0.44	0.5	0.56	2.05	0.22	0.73	0.2	0.2	1.29	3.18	0.23	0.57	0.15	0.44	1.41	0.11
278547	ImmGenATAC1219.peak_278547	chr2	101988828	0.06	1.4	NA			5.7	1.78	7.74	6.17	11.17	9.42	6.72	6.15	0.12	0.89	1.26	4.62	2.48	0.55	0.73	0.91	1.09	0.11	0.26	2.14	1.8	2.6	1	1.45	0.82	0.94	1.41	0.43	3.09	1.13	1.84	1.67	0.54	1.55
278548	ImmGenATAC1219.peak_278548	chr2	101990729	0.04	3.18	1			1.26	1.4	2.93	1.07	0.37	1.28	2.81	2.64	1.46	0.73	3.1	0.12	3.26	1.18	0.18	8.21	1.48	1.78	2.32	2.97	0.11	2.6	0.22	0.73	1.72	0.94	3.44	1.43	4.17	1.69	0.95	9.02	3.37	0.71
278549	ImmGenATAC1219.peak_278549	chr2	101991557	0.03	4.57	1			1.77	0.7	1.63	1.86	0.37	1.67	3.61	0.97	1.71	0.89	0.44	2.88	7.17	4.39	0.74	4.63	4.45	9.07	9.89	6.29	2.88	3.29	3.08	1.9	2.37	3.03	2.58	1.29	0.75	1.13	2.04	2.91	6.68	1.75
278550	ImmGenATAC1219.peak_278550	chr2	101991950	0.11	9.05	1			3.03	8.15	8.97	1.86	5.91	3.73	6.08	9.56	1.12	0.28	1.32	2.26	4.5	2.6	2.37	13.7	9.4	17.3	23.74	11.82	15.46	5.45	7.22	7.03	6.49	6.32	6.86	3	7.03	7.38	4.35	8.19	6.48	1.32
278551	ImmGenATAC1219.peak_278551	chr2	101992800	0.01	4.72	1			12.54	6.05	21.22	19.44	16.85	4.73	12.14	14.35	3.11	5.61	2.4	13.82	6.78	5.21	4.54	8.4	6.22	12.68	13.27	7.42	5.74	6.23	4.79	1.45	3.76	4.61	4.08	3.68	3.38	3.07	3.23	3.91	7.84	4.18
278552	ImmGenATAC1219.peak_278552	chr2	101993125	0.02	37.43	1			15.8	11.69	32.61	26.55	27.24	26.84	26.82	31.66	5.09	8.41	5.44	24.4	12.12	20.11	36.41	60.16	49.49	68.09	71.35	53.27	56.26	18.55	13.37	7.91	16.24	13.53	8.84	9.17	21.87	10.86	6.56	4.03	8.62	6.16
278553	ImmGenATAC1219.peak_278553	chr2	101994467	0.27	1.73	1			0.78	1.21	2.01	3.79	3	4.05	2.16	4.62	1.75	1.29	0.93	3.14	4.43	2.08	12.5	5.68	8.16	3.23	6.58	0.54	2.27	0.14	0.22	0.12	0.2	2.43	1.27	2.35	0.23	1.69	2.64	0.77	2.24	3.14
278554	ImmGenATAC1219.peak_278554	chr2	101999202	0.44	2.57	1			0.78	1.31	0.11	0.5	3	1.56	0.65	2.18	2.24	0.73	0.93	0.46	1.08	0.55	1.32	4.04	2.31	0.11	2.47	0.94	0.98	2.04	0.22	2	1.72	0.2	2.65	1.26	0.23	1.36	1.84	0.77	0.29	0.23
278555	ImmGenATAC1219.peak_278555	chr2	102001846	0.17	1.62	1			1.8	0.7	1.63	1.86	1.79	0.36	0.69	0.62	0.71	0.89	1.32	1.99	5.67	7.55	0.18	1.45	1.48	3.59	2.47	0.94	1.14	2.66	2.51	1.45	2.37	0.2	1.27	1.76	0.23	1.93	0.95	3.12	0.29	1.55
278556	ImmGenATAC1219.peak_278556	chr2	102002103	0.29	3.34	1			3.22	3.15	3.14	3.08	5.64	2.04	1.59	2.76	1.71	0.89	1.82	1.98	2.48	8.06	1.65	2.04	3.2	3.02	1.43	1.49	1.14	2.6	3.08	2.29	1.46	2.43	1.27	2.91	0.23	3.41	1.41	0.87	2.21	2.83
278557	ImmGenATAC1219.peak_278557	chr2	102002615	0.01	2.99	1			1.32	4.67	3.09	1.07	4.01	0.87	1.1	1.36	1.71	1.71	3.12	1.64	6.55	1.58	1.06	1.97	5.97	2.46	3.83	1.99	3.54	2.01	1.63	2.62	2.37	2.43	2.7	1.76	1.7	2.49	2	6.98	7.84	1.41
278558	ImmGenATAC1219.peak_278558	chr2	102005011	0.1	0.75	NA			1.82	1.21	1.02	0.5	2.48	2.04	1.59	0.45	1.75	1.21	1.66	1.59	1.86	1.52	0.73	0.39	0.96	0.76	1.63	2.39	1.59	2.05	2.48	2	0.82	1.06	0.73	1.76	0.75	0.95	3.22	0.44	1.39	1.14
278559	ImmGenATAC1219.peak_278559	chr2	102009724	0.13	6.45	1			0.11	0.49	1.02	0.91	6.61	3.37	2.41	0.36	0.71	0.12	10.65	1.64	3.72	0.58	0.4	1.19	1.06	0.76	0.59	1.06	0.98	2.04	0.22	2.62	0.2	0.2	2.16	0.44	1.4	2.34	0.62	10	7.84	0.11
278560	ImmGenATAC1219.peak_278560	chr2	102010424	0.02	1.01	NA			1.1	2.38	1.19	0.11	0.44	1.04	0.65	1.36	1.22	1.9	1.26	0.12	1.44	0.14	0.1	1.99	0.11	0.76	0.59	2.97	0.56	0.81	1.85	2	0.82	0.94	0.66	3.68	2.35	0.15	0.62	1.34	1.19	1.75
278561	ImmGenATAC1219.peak_278561	chr2	102015146	0.03	1.21	NA			2.8	3.93	3.74	1.4	1.3	3.79	1.12	0.77	1.75	3.17	1.82	1	10.28	1.02	0.75	3.1	0.54	8.88	4.48	2.14	1.16	2.65	2.72	1.9	1.72	1.58	2.58	4.16	1.4	2.34	0.62	1.67	2.25	0.23
278562	ImmGenATAC1219.peak_278562	chr2	102015713	0.01	0.86	NA			0.32	2.38	7.74	0.91	0.71	2.88	0.69	4.29	0.63	2.79	2.48	2.22	14.7	1.52	1.39	1.97	0.11	1.32	1.01	0.5	2.27	0.76	1.63	0.73	0.82	0.94	2.04	4.15	0.75	1.13	0.15	0.44	0.29	0.66
278563	ImmGenATAC1219.peak_278563	chr2	102016056	0.02	0.55	NA			0.8	0.83	0.55	0.91	2.92	1.56	0.69	0.62	0.63	1.71	1.96	1.59	3.1	7.04	1.73	1.47	2.04	1.08	1.48	0.11	0.98	1.42	2.48	1.28	0.2	0.94	1.41	3.18	0.75	3.98	1.41	1.26	0.54	0.71
278564	ImmGenATAC1219.peak_278564	chr2	102016645	0.09	0.68	NA			0.57	2.08	0.11	0.5	0.44	0.36	0.65	1.4	2.05	1.83	3.12	5.14	0.66	4.07	0.74	1.42	2.63	1.08	0.94	1.68	0.11	1.42	0.22	2	0.2	1.58	0.66	4.92	1.7	1.36	0.15	0.77	1.83	0.59
278565	ImmGenATAC1219.peak_278565	chr2	102019076	0.02	0.7	NA			1.35	0.83	1.02	1.07	2	2.41	1.1	6.38	1.46	2.38	3.76	1.59	7.72	2.59	0.4	2.68	0.54	1.32	1.48	1.19	0.56	1.43	1.07	0.73	3	1.06	0.66	0.93	0.23	1.36	1.41	2.42	0.36	0.23
278566	ImmGenATAC1219.peak_278566	chr2	102020785	0.39	0.63	NA			0.32	1.82	0.55	1.4	0.71	1.84	1.7	1.13	0.12	1.83	3.12	0.46	5.67	2.05	0.49	0.9	0.11	1.32	0.44	1.49	1.59	0.81	0.22	2.61	2.1	0.2	0.12	5.2	0.23	0.57	0.15	0.93	0.36	0.71
278567	ImmGenATAC1219.peak_278567	chr2	102026342	0.03	2.25	1			1.26	2.99	2.01	0.5	3.94	0.57	1.19	0.62	1.75	0.89	1.82	1.59	10.42	2.35	0.74	4.18	3.03	3.09	3.47	1.59	2.25	2.04	1	4.52	1.72	2.96	1.9	2.91	0.23	1.36	3.23	0.93	0.72	0.66
278568	ImmGenATAC1219.peak_278568	chr2	102026659	0	0.69	NA			3.05	1.4	2.01	0.5	1.03	2.41	1.1	0.36	0.12	0.89	0.44	1	1.86	2.05	0.17	0.11	1.48	1.81	0.59	0.94	0.98	1.43	1.63	0.73	0.2	1.06	1.94	2.41	0.75	1.36	1.21	0.93	0.29	0.23
278569	ImmGenATAC1219.peak_278569	chr2	102030868	0.15	10.72	1			33.14	5.07	19.64	19.61	9.71	11.22	12.22	9.85	7.12	9.44	7.46	20.06	20.65	12.32	18.34	4.89	14.81	10.55	21.4	15.19	5.06	6.84	3.57	3.46	2.37	3.66	2.58	3	2.14	5.36	4.95	1.7	4.47	26.83
278570	ImmGenATAC1219.peak_278570	chr2	102032411	0	11.99	1			4.96	10.89	8.43	13.93	9.59	4.48	4.22	4.27	2.78	3.41	8.39	11.49	14.53	6.2	7.96	2.15	7.26	1.78	7.77	4.48	1.14	3.29	1.85	2.61	2.1	1.58	6.3	7.01	2.14	1.36	3.22	0.93	4.08	29.92
278571	ImmGenATAC1219.peak_278571	chr2	102032886	0	5.49	1			1.26	1.4	2.28	4.17	3.58	0.57	2.41	2.25	1.46	1.83	1.82	3.51	5.93	1.58	10.67	8.71	13.27	4.37	6.58	0.54	1.14	2.65	3.14	5.85	3.76	1.58	4.29	2.88	0.23	4.82	0.95	0.87	3	16.71
278572	ImmGenATAC1219.peak_278572	chr2	102033148	0.01	15	1			13.78	2.38	4.42	10.39	4.56	5.39	3.51	4.97	1.22	1.45	3.04	6.52	4.5	1.18	29.55	18.5	32.49	14.08	22.93	6.44	1.59	1.38	3.96	1.28	4.44	3.03	5.64	2.36	0.23	6.6	1.41	7.41	10.34	42.57
278573	ImmGenATAC1219.peak_278573	chr2	102034092	0.07	2.97	1			1.98	7.12	2.48	1.07	6.11	4.26	2.95	1.36	1.71	1.83	4.43	3.51	11.34	4.39	9.02	2.15	0.53	2.04	3.85	3.58	0.53	6.79	3.14	3.46	2.37	5.2	5.46	2.68	1.18	3.21	4.45	3.28	3.74	2.58
278574	ImmGenATAC1219.peak_278574	chr2	102034604	0.07	22.54	1			11.37	1.31	3.58	11.14	3.94	5.22	9	5.02	3.73	5.01	5	9.56	7.72	6.7	1.09	3.64	2.58	4.83	2.32	16.32	2.2	14.37	14.25	15.92	13.31	8.32	12.85	6.74	89.71	53.41	62.5	2.09	2.54	1.89
278575	ImmGenATAC1219.peak_278575	chr2	102037309	0.1	23.61	1			22.69	12.63	26.9	25.62	16.12	16.76	17.53	23.3	8.05	17.06	13.85	13.68	36.73	21.47	10.28	16.92	10.74	7.53	7.25	12.79	1.85	3.9	3.08	4.86	5.92	3.66	3.5	6.13	1.18	3.98	2.64	8.81	11.77	45.53
278576	ImmGenATAC1219.peak_278576	chr2	102038688	0.23	4.62	1			3.03	4.67	2.28	2.01	0.71	1.08	0.51	3.16	1.12	2.39	2.48	4.35	1.93	1.68	1.39	1.47	0.96	1.37	1.81	0.54	0.11	2.04	0.22	2.61	1.72	0.94	2.7	0.43	1.4	2.49	0.15	1.67	0.1	7.23
278577	ImmGenATAC1219.peak_278577	chr2	102039106	0.02	12.32	1			8.38	21.67	10.1	10.76	7.51	9.71	6.57	10.36	4.26	6.47	12.02	12.87	4.5	3.11	3.65	5.21	2.87	6.24	2.51	4.54	0.98	1.43	1.63	2.61	3.13	1.79	3.33	0.97	0.23	2.65	4.38	4.93	5.61	37
278578	ImmGenATAC1219.peak_278578	chr2	102039497	0.03	44.37	1			65.08	70.61	79.3	96.47	70.77	72.45	54.63	74.66	17.6	13.03	31.44	70.82	30.06	24.31	30.71	26.92	40.02	43.81	56.36	28.05	5.82	4.47	8.52	2.62	7.9	4.66	3.33	2.41	1.4	3.21	2.04	9.71	13.82	113.52
278579	ImmGenATAC1219.peak_278579	chr2	102040289	0.02	5.7	1			10.15	6.05	7.88	7.24	7.53	5.76	0.51	5.36	0.71	0.89	1.02	5.22	5.15	3.11	8.45	13.6	11.89	13.95	12.24	5.36	0.53	2.04	2.51	1.29	0.2	0.94	0.73	1.29	1.18	0.95	0.15	0.44	0.1	2.42
278580	ImmGenATAC1219.peak_278580	chr2	102044482	0.18	8.69	1			1.26	0.1	0.11	0.5	0.37	0.36	1.12	0.72	2.24	1.94	1.26	0.7	3.1	1.57	1.16	5.68	10.9	15.43	22.54	2.14	3.75	1.42	2.48	1.29	1.46	1.06	0.12	2.35	1.4	0.95	0.95	0.1	0.29	0.23
278581	ImmGenATAC1219.peak_278581	chr2	102048975	0	1.34	NA			3.05	0.83	1.2	3.09	0.71	0.57	1.1	0.97	0.12	1.83	1.84	5.14	3.65	5.13	1.73	3.81	3.21	1.32	1.1	1.99	1.14	2.68	1.07	0.67	0.2	2.43	2.65	1.79	1.4	1.69	1.41	0.1	0.1	1.14
278582	ImmGenATAC1219.peak_278582	chr2	102049995	0	4.62	1			12.47	13.72	9.55	13.05	17.08	13.69	14.68	12.25	2.62	2.38	4.66	7.66	5.67	5.16	1.73	5.68	14.66	18.81	10.1	21.63	10.27	1.43	3.14	1.9	4.07	2.17	3.33	3.68	1.18	2.34	2.63	1.26	1.41	4.27
278583	ImmGenATAC1219.peak_278583	chr2	102050905	0.29	1.12	NA			3.03	1.31	0.59	1.47	0.44	0.32	1.1	0.45	0.12	1.94	1.82	2.86	1.7	1.02	1.62	1.42	1.52	1.89	0.26	0.11	0.53	1.42	1.07	0.67	0.82	0.94	1.27	1.76	0.23	1.13	1.41	0.44	0.1	0.66
278584	ImmGenATAC1219.peak_278584	chr2	102052007	0.02	2.34	1			2.25	3.93	0.55	4.17	7.13	5.96	1.1	3.38	1.24	0.73	3.04	6.08	10.85	3.88	3.23	1.47	3	0.11	0.59	1.59	1.14	1.38	2.48	1.28	0.82	0.2	1.27	2.66	1.4	0.57	1.41	1.34	0.1	0.11
278585	ImmGenATAC1219.peak_278585	chr2	102053100	0.28	20.28	1			3.55	3.16	2.28	5.75	4.89	2.04	1.26	1.45	0.63	0.89	2.4	3.06	1.08	5.69	11.4	13.7	3.2	3.16	1.63	1.59	3.65	0.14	1.07	1.28	2.68	0.2	1.29	3.5	0.75	2.34	2.63	0.44	5.93	2.16
278586	ImmGenATAC1219.peak_278586	chr2	102055202	0.01	2.99	1			0.57	1.86	3.55	1.47	1.21	1.56	0.65	2.64	2.05	0.89	1.66	2.6	4.43	1.52	0.1	0.9	1.09	0.11	1.1	0.54	0.56	4.48	1.63	0.73	1.1	0.94	1.9	3.5	0.23	1.13	1.21	0.93	12.59	2.26
278587	ImmGenATAC1219.peak_278587	chr2	102056263	0	9.19	1			11.43	6.4	1.02	8.53	3.94	4.48	5.03	5.25	2.05	2.85	2.54	8.72	14.59	9.63	5.14	4.89	3.98	2.34	4.48	1.06	1.59	0.14	1.07	2.62	1.1	1.69	1.94	1.29	2.35	0.57	1.41	0.77	1.93	3.48
278588	ImmGenATAC1219.peak_278588	chr2	102056657	0.1	2.39	1			5.35	4.92	11.12	10.5	13.09	6.64	5.56	11.77	3.11	3.77	1.32	8.61	3.72	6.62	2.07	0.91	5.32	3.4	5.83	3.84	2.88	2.05	1.63	0.73	0.2	1.06	2.65	0.44	0.75	1.13	0.15	3.61	0.97	2.1
278589	ImmGenATAC1219.peak_278589	chr2	102057216	0.06	16.55	1			20.67	15.12	18.99	25.02	20.14	14.51	16.86	20.22	4.32	8.41	5.44	21.64	11.85	12.94	11.75	13.13	7.78	6.79	7.93	8.27	7.25	1.42	1.85	1.28	0.2	1.06	1.29	1.59	2.14	0.95	0.62	2.1	0.96	20.56
278590	ImmGenATAC1219.peak_278590	chr2	102057493	0.03	21.59	1			33.24	23.75	28.02	35.25	39.37	25.17	18.21	25.88	7.23	11.89	14.3	44.39	26.98	29.03	40.83	38.14	23.26	15.43	13.76	9.73	4.34	0.81	0.22	1.28	0.82	2.43	0.66	4.6	0.75	0.57	2	2.89	4.47	61.17
278591	ImmGenATAC1219.peak_278591	chr2	102058066	0.41	1.62	1			7.05	6.05	5.98	7.98	4.8	4.73	3.51	3.43	1.75	1.35	3.04	3.47	7.72	7.89	4.14	0.11	2.46	1.81	2.32	4.38	0.53	2.6	1.63	2.61	2.1	0.94	0.12	2.35	3.67	1.69	2.04	1.6	0.97	2.42
278592	ImmGenATAC1219.peak_278592	chr2	102059379	0.01	2.67	1			0.8	3.72	3.09	1.47	3.62	2.09	2.76	2.79	0.12	0.73	1.32	3.06	3.1	1.18	0.5	1.76	1.89	2.34	2.32	2.39	4.36	1.38	1	0.73	1.46	1.79	0.12	3.18	1.7	4.36	1.41	2.08	0.29	0.11
278593	ImmGenATAC1219.peak_278593	chr2	102063271	0.01	6.44	1			3.97	4.15	5.32	2.87	1.21	2.14	1.7	3.77	1.75	1.9	0.1	2.75	10.85	0.55	0.5	0.11	3.15	0.35	2.24	1.06	1.16	3.29	1.85	1.9	1.86	0.2	1.94	4.53	4.62	0.95	1.21	0.44	0.72	0.23
278594	ImmGenATAC1219.peak_278594	chr2	102063796	0.06	3.13	1			3.26	2.38	8.35	11.97	3.62	2.09	2.95	3.58	3.88	2.33	0.75	9.56	1.15	0.58	0.1	0.63	1.48	1.32	1.63	0.11	0.11	1.43	1	2.83	0.82	1.58	0.12	3.5	0.75	2.09	2.63	0.77	0.72	1.41
278595	ImmGenATAC1219.peak_278595	chr2	102064127	0.02	19.17	1			45.29	6.7	23.14	53.43	27.07	6.97	24.53	9.66	9.19	13.15	6.64	35.65	7.56	2.82	0.11	0.63	0.53	1.08	1.43	0.94	0.98	1.43	1	1.9	1.72	0.94	0.73	1.26	1.18	0.15	1.84	2.1	0.29	0.71
278596	ImmGenATAC1219.peak_278596	chr2	102064803	0.05	2.2	1			12.2	4.29	6.21	12.49	2.99	3.15	6.21	3.22	2.05	2.39	1.26	8.28	3.65	1.58	0.98	0.91	0.54	1.78	0.26	2.76	2.88	2.6	2.48	2.83	1.46	1.06	0.12	1.26	3.85	1.13	1.21	0.44	0.97	0.71
278597	ImmGenATAC1219.peak_278597	chr2	102069150	0.06	0.75	NA			1.77	4.29	0.59	0.11	3	0.87	1.59	0.38	0.12	1.35	0.44	0.7	1.86	1.58	1.16	1.42	1.89	2.38	0.59	1.49	2.25	0.76	3.99	1.28	1.86	0.2	4.17	1.76	0.75	2.34	0.62	0.44	0.54	0.23
278598	ImmGenATAC1219.peak_278598	chr2	102069502	0.1	0.82	NA			2.35	2.08	0.11	0.51	4.56	1.04	1.19	2.01	2.18	0.89	3.04	0.12	1.86	3.55	0.11	0.39	0.11	1.32	3.09	1.68	0.56	0.81	4.23	2	0.82	1.58	3.33	1.59	1.18	2.49	0.62	2.08	4.08	1.07
278599	ImmGenATAC1219.peak_278599	chr2	102071183	0.06	0.73	NA			0.8	0.32	0.59	2.81	0.44	0.32	0.65	2.51	0.12	1.35	0.93	0.12	10.42	4.43	0.11	1.42	0.11	0.52	0.67	2.5	0.11	2.05	1.07	2.62	1.72	0.2	1.27	7.01	2.35	0.95	1.84	0.1	0.78	0.11
278600	ImmGenATAC1219.peak_278600	chr2	102072974	0.08	5.26	1			0.8	1.82	1.63	2.5	0.71	1.04	1.26	0.7	1.12	1.21	1.02	1	4.43	3.11	27.31	17.97	7.93	1.89	1.48	5	3.04	3.87	1	1.28	0.2	0.2	1.9	4.6	0.23	1.13	0.95	0.77	1.54	0.23
278601	ImmGenATAC1219.peak_278601	chr2	102073425	0.13	6.78	1			2.8	0.83	3.74	2.6	0.71	2.6	0.11	1.13	1.24	1.35	1.26	0.46	4.5	1.18	30.26	1.42	12.63	1.78	5.4	3.37	2.2	2.05	1	3.33	1.46	0.2	1.41	5.39	2.35	3.14	2.64	0.44	0.1	2.72
278602	ImmGenATAC1219.peak_278602	chr2	102073781	0	3.79	1			3.09	3.16	2.53	3.79	0.87	1.28	2.01	2.64	1.22	2.85	1.82	0.12	4.43	2.82	16.72	2.55	4.7	0.35	5.81	3.37	4.34	3.45	1.07	1.29	2.48	2.71	0.73	1.76	0.23	1.67	0.95	0.77	0.97	2.16
278603	ImmGenATAC1219.peak_278603	chr2	102075107	0.15	0.87	NA			4.92	0.7	1.2	1.96	1.79	0.36	3.39	2	0.71	1.21	1.26	3.51	8.32	2.08	5.14	0.9	1.06	1.08	0.59	1.06	1.8	2.05	0.22	0.67	1.72	0.94	3.33	0.76	1.4	4.63	3.83	1.76	0.97	4.9
278604	ImmGenATAC1219.peak_278604	chr2	102076137	0.06	3.26	1			8.74	1.82	6.1	6.53	3.61	3.18	0.65	1.79	1.71	1.21	2.48	4.65	1.08	2.05	4.84	2.53	2.78	1.78	2.86	3.92	2.86	2.65	1.85	2.83	1.72	0.2	2.16	3	0.23	0.15	0.62	0.1	0.72	2.39
278605	ImmGenATAC1219.peak_278605	chr2	102076505	0.01	18.6	1			41.3	10.23	8.39	24.55	5.03	6.48	5.03	1.36	0.63	3.32	5.42	15.83	5.77	2.08	11.76	4.87	1.63	1.78	3.02	3.92	2.88	2.04	1	1.28	0.82	2.43	1.29	3	0.75	3.87	0.62	1.67	1.54	14.2
278606	ImmGenATAC1219.peak_278606	chr2	102077681	0.01	2.28	1			4.26	2.59	7.85	5.76	6.43	2.95	4.06	5.19	6.01	6.06	0.75	5.37	15.72	10.19	3.16	9.71	7.68	3.23	5.81	8.75	7.02	7.01	5.68	4.35	6.57	6.53	4.97	1.76	3.85	2.09	4.35	3.62	2.18	1.14
278607	ImmGenATAC1219.peak_278607	chr2	102082961	0.28	1.41	NA			0.57	1.09	0.59	3.69	0.87	0.1	0.69	0.38	1.22	0.73	0.75	0.46	5.15	0.14	2.07	7.37	4.75	2.36	0.59	0.11	0.11	0.76	1	2.29	1.72	1.69	2.65	2.68	1.4	1.13	2	1.26	0.1	0.66
278608	ImmGenATAC1219.peak_278608	chr2	102084354	0.01	1	NA			0.32	0.83	0.11	0.99	1.3	1.45	0.65	0.11	1.24	2.33	0.1	1.04	1.15	1.58	0.11	0.39	0.53	0.11	0.59	1.59	2.61	0.76	1.85	0.73	0.2	1.58	0.73	3	0.23	1.69	1.41	1.21	0.29	1.32
278609	ImmGenATAC1219.peak_278609	chr2	102090904	0.02	0.89	NA		Ldlrad3	1.35	3.55	1.67	1.47	1.71	2.14	1.1	2.25	1.46	1.9	2.4	1.04	5.77	2.64	4.83	1.45	1.48	2.6	1.94	2.14	2.25	0.81	2.51	4.16	1.86	0.2	0.12	7.41	2.14	2.49	1.21	0.44	0.96	3.17
278610	ImmGenATAC1219.peak_278610	chr2	102091680	0.07	3.65	1		Ldlrad3	11.52	11.23	10.32	12.32	7.51	4.48	5.78	7.88	3.73	9.48	8.25	5.33	3.65	11.51	7.5	10.3	11.24	6.79	7.65	7.52	4.36	3.84	4.72	3.33	1.72	3.03	2.65	2.91	1.7	3.41	4.92	3.62	1.81	4.88
278611	ImmGenATAC1219.peak_278611	chr2	102095809	0.01	1.01	NA		Ldlrad3	0.78	9.71	2.28	2.42	2.66	1.56	2.76	2.87	1.12	1.35	1.26	1	0.66	1.57	0.74	2.53	1.63	0.35	2.05	2.11	1.59	1.43	1.07	1.28	2.1	0.2	1.41	2.91	0.75	1.13	0.15	1.76	0.54	4
278612	ImmGenATAC1219.peak_278612	chr2	102099173	0.09	0.81	NA		Ldlrad3	0.32	3.93	1.02	0.91	1.3	1.08	0.69	0.72	1.24	2.39	1.02	1	3.72	3.11	2.45	1.45	2.46	0.76	0.44	1.99	2.62	3.29	2.48	0.12	2.37	0.2	1.41	4.15	0.75	2.65	0.62	1.21	2.18	1.07
278613	ImmGenATAC1219.peak_278613	chr2	102099435	0	1.32	NA		Ldlrad3	3.09	1.4	0.11	1.61	1.21	1.84	0.25	1.09	1.22	0.73	3.04	1	4.5	4.66	3.65	2.53	3.59	1.89	1.1	4.44	3.54	3.9	1.07	2.61	0.82	1.06	1.94	1.43	0.23	3.41	2	1.7	0.97	1.75
278614	ImmGenATAC1219.peak_278614	chr2	102100283	0.04	2.48	1		Ldlrad3	0.78	1.82	0.55	1.4	0.71	2.2	0.69	2.05	2.58	0.28	0.93	2.6	4.43	2.08	1.32	0.9	1.09	1.37	0.59	1.59	0.98	1.43	2.48	1.28	1.1	0.2	0.12	2.91	0.75	0.95	0.15	0.1	0.29	1.75
278615	ImmGenATAC1219.peak_278615	chr2	102103509	0.08	0.6	NA		Ldlrad3	0.8	0.32	4.16	0.51	0.71	0.57	2.81	2.21	0.63	0.28	2.43	4.55	5.67	4.43	1.73	4.87	0.53	2.91	1.52	3.58	2.25	1.43	1	3.33	0.82	2.71	3.44	5.2	0.75	1.13	1.21	0.87	0.29	0.59
278616	ImmGenATAC1219.peak_278616	chr2	102104147	0	5.06	1		Ldlrad3	0.11	0.7	1.02	1.86	0.71	0.87	1.26	1.36	1.71	0.73	0.1	1.57	5.77	1.57	1.09	29.52	15.47	22.82	6.14	6.44	2.88	1.43	4.19	1.29	0.82	2.43	1.41	4.16	0.23	3.21	0.62	0.44	0.54	2.42
278617	ImmGenATAC1219.peak_278617	chr2	102107453	0.15	5.4	1		Ldlrad3	17.26	3.16	8.43	20.24	14.57	10.3	5.56	5.34	3.11	5.52	6.64	8.7	1.7	1.52	6.65	5.68	10.25	1.81	3.33	3.92	2.2	0.76	2.29	0.73	0.2	1.79	1.9	2.68	3.09	2.49	1.84	2.99	3	10.19
278618	ImmGenATAC1219.peak_278618	chr2	102108494	0.02	1.58	1		Ldlrad3	0.78	1.21	0.59	0.51	1.71	1.28	0.65	1.66	2.67	2.88	3.04	1.64	5.77	0.55	0.4	0.39	1.09	1.08	0.26	0.5	2.61	2.65	0.22	1.45	1.1	0.2	0.73	1.29	0.23	1.36	1.21	1.6	0.78	8.39
278619	ImmGenATAC1219.peak_278619	chr2	102110526	0.13	3.31	1		Ldlrad3	1.8	0.83	0.59	0.51	1.03	1.08	1.7	1.01	1.24	1.83	3.44	3.16	5.67	3.87	21.7	6.19	12.74	4.37	10.36	9.25	3.66	2.03	0.22	2.61	1.86	1.79	3.5	2.29	0.75	1.69	2.63	0.44	0.72	8.46
278620	ImmGenATAC1219.peak_278620	chr2	102116592	0.02	0.98	NA		Ldlrad3	4.05	2.56	4.42	2.7	4.21	3.93	3.39	3.29	1.12	0.28	1.84	4.96	5.15	3.38	3.16	5.16	0.11	0.35	1.43	5.29	0.98	2.68	2.23	1.28	1.46	1.58	3.33	2.68	0.23	3.72	2	1.6	3.33	1.07
278621	ImmGenATAC1219.peak_278621	chr2	102117265	0.08	20.39	1		Ldlrad3	20.49	8.33	15.12	22.72	10.09	10.3	5.78	7.91	0.71	0.89	4.1	22.24	5.67	10.57	21.66	8.2	8.42	1.78	4.85	9.99	0.98	3.27	1.07	0.12	4.82	1.69	1.9	0.93	2.91	3.72	0.15	3.55	4.85	53.21
278622	ImmGenATAC1219.peak_278622	chr2	102117564	0.01	24.73	1		Ldlrad3	26.58	7.18	8.97	24.64	11.69	6.48	9.94	3.08	0.12	2.88	11.26	17.38	14.59	24.41	46.34	10.09	10.59	6.04	3.55	9.99	2.86	0.81	1	1.45	3.81	2.23	0.66	4.15	1.18	4.63	0.62	0.44	3.74	70.53
278623	ImmGenATAC1219.peak_278623	chr2	102119132	0.36	2.7	1		Ldlrad3	1.26	1.21	4.7	2.6	2.92	3.73	2.16	0.72	1.24	0.73	2.54	1.59	4.5	1.68	7.5	4.18	7.29	5.1	5.2	16.02	2.27	3.27	1	0.67	0.82	1.79	2.7	1.79	0.23	2.34	1.21	0.87	0.29	1.41
278624	ImmGenATAC1219.peak_278624	chr2	102119924	0.03	1.04	NA		Ldlrad3	2.56	5.18	1.67	0.51	0.44	1.28	0.25	2.73	2.24	0.12	5.56	0.7	6.78	5.9	2.79	0.39	3	1.65	1.81	3.58	0.98	3.27	1	2.29	3.59	1.69	0.73	1.29	1.7	2.34	0.62	1.67	2.17	4.58
278625	ImmGenATAC1219.peak_278625	chr2	102123127	0.08	0.6	NA		Ldlrad3	1.26	0.32	1.02	2.01	3.94	0.87	1.59	0.97	1.75	0.89	1.32	1.98	2.48	0.62	1.16	2.15	1.09	0.11	1.48	0.11	0.11	0.81	0.22	2.61	0.2	1.69	0.12	1.29	1.7	1.93	0.15	2.49	1.83	1.14
278626	ImmGenATAC1219.peak_278626	chr2	102124004	0.04	0.78	NA		Ldlrad3	1.26	1.31	4.42	0.91	1.03	2.63	1.1	2.51	1.24	1.21	5.64	3.59	4.5	2.05	0.67	0.39	1.63	2.82	2.05	1.59	2.2	2.65	1.07	1.29	0.82	1.58	2.7	3.68	0.75	0.15	2.63	1.26	1.54	1.32
278627	ImmGenATAC1219.peak_278627	chr2	102125096	0.56	1.5	NA		Ldlrad3	1.82	0.7	0.59	2.2	2.34	0.87	1.12	0.45	0.12	1.21	1.82	2.11	3.1	2.58	0.34	1.99	0.54	1.32	1.81	1.49	1.8	2.66	1	0.67	2.37	0.2	2.04	0.76	0.23	0.57	0.95	2.08	1.41	1.14
278628	ImmGenATAC1219.peak_278628	chr2	102126709	0	1.21	NA		Ldlrad3	1.77	2.59	1.67	1.96	2.32	4.26	1.59	1.79	1.22	0.89	2.4	0.7	3.26	2.08	1.76	1.76	1.89	3.79	3.77	2.93	2.2	2.05	3.08	3.18	3	1.58	0.73	2.29	2.91	1.13	0.62	0.87	0.72	0.71
278629	ImmGenATAC1219.peak_278629	chr2	102128143	0.25	6.38	1		Ldlrad3	3.09	2.18	1.19	2.42	2.34	0.87	1.26	2.68	0.12	0.89	2.4	1.04	5.15	1.52	0.74	0.11	0.96	1.25	0.44	1.06	2.88	2.03	1.07	2	0.82	0.94	0.12	2.88	3.85	1.69	1.41	0.1	1.81	2.16
278630	ImmGenATAC1219.peak_278630	chr2	102132746	0.07	0.81	NA		Ldlrad3	1.32	3.15	3.55	0.91	2.66	1.08	1.12	2.64	0.71	2.24	4.54	0.12	6.78	8.06	0.74	0.63	1.09	0.76	1.81	1.49	1.59	3.27	1.85	3.46	0.2	0.2	1.94	0.93	2.14	2.49	0.95	0.44	2.24	2.72
278631	ImmGenATAC1219.peak_278631	chr2	102133166	0.25	2.04	1		Ldlrad3	0.11	1.09	2.28	1.47	1.73	0.79	3.42	2.25	1.76	1.35	1.26	2.53	4.43	3.38	0.67	1.47	1.09	1.32	1.1	0.94	0.56	2.66	1.07	2.69	3	0.94	2.16	4.27	0.75	4.59	0.62	1.21	5.15	0.59
278632	ImmGenATAC1219.peak_278632	chr2	102133452	0.08	4.3	1		Ldlrad3	0.78	0.83	1.19	2.5	3	2.6	2.2	4.63	1.22	3.26	0.44	2.53	3.72	0.14	2.75	1.19	0.53	1.81	0.67	1.49	0.98	0.76	1.07	1.9	0.82	2.23	0.73	1.76	0.75	3.87	0.95	1.7	3.62	0.11
278633	ImmGenATAC1219.peak_278633	chr2	102133882	0.06	1.66	1		Ldlrad3	0.8	2.38	1.67	0.5	1.79	0.36	1.12	0.62	0.63	0.12	1.32	0.12	0.66	0.58	0.11	0.91	0.11	1.32	0.26	1.59	0.56	1.38	1	0.12	0.82	0.2	0.12	0.76	0.75	0.95	0.62	0.93	5.57	2.83
278634	ImmGenATAC1219.peak_278634	chr2	102135011	0.8	1.44	NA		Ldlrad3	2.35	1.31	1.02	0.99	1.39	1.04	0.65	1.79	1.22	0.12	2.74	1.57	7.17	2.05	0.18	2.53	2.04	1.37	0.26	1.19	0.53	0.81	1.63	0.12	0.82	0.94	2.58	1.79	0.75	0.57	0.62	1.7	0.78	2.42
278635	ImmGenATAC1219.peak_278635	chr2	102136411	0.11	6.76	1		Ldlrad3	5.7	2.59	3.61	5.37	3	0.32	3.39	0.62	2.18	0.28	0.44	5.22	3.65	0.55	6.26	2.53	2.87	2.46	0.59	0.5	1.59	2.03	1	1.45	1.72	1.06	0.66	1.29	0.23	1.69	2.04	2.91	1.91	9.04
278636	ImmGenATAC1219.peak_278636	chr2	102136698	0.5	2.43	1		Ldlrad3	1.32	3.16	2.28	1.46	1.73	0.57	2.01	2.55	1.75	1.35	1.49	1.04	1.08	0.62	1.32	1.47	0.54	0.11	0.67	0.11	1.85	1.42	1	1.9	1.46	1.06	1.9	2.41	1.4	1.69	1.41	0.93	2.9	3.78
278637	ImmGenATAC1219.peak_278637	chr2	102137497	0.03	2.03	1		Ldlrad3	0.11	0.32	1.67	0.99	1.71	0.32	0.11	1.09	0.12	1.35	0.44	1.04	0.11	1.57	0.74	0.9	0.11	0.84	1.1	0.5	1.85	0.14	0.22	4.16	1.86	1.69	1.9	1.59	2.14	0.15	0.95	0.44	1.15	9.63
278638	ImmGenATAC1219.peak_278638	chr2	102137973	0.43	2.6	1		Ldlrad3	0.8	3.15	2.93	1.46	5.85	1.53	4.22	2.22	0.71	0.28	2.4	0.12	1.08	1.58	1.06	0.9	2.04	0.11	0.94	5	1.59	0.76	1	0.73	1.1	1.79	1.94	2.91	1.7	1.13	0.62	2.83	2.24	3.78
278639	ImmGenATAC1219.peak_278639	chr2	102138783	0.05	2.6	1		Ldlrad3	3.09	0.7	2.28	0.5	1.3	1.56	6.72	5.27	1.75	0.28	1.49	1.59	7.85	3.11	2.41	1.97	0.11	1.81	2.32	0.54	2.61	2.6	1.85	2	0.82	0.2	0.66	3.53	1.4	1.13	1.21	0.87	2.24	3.55
278640	ImmGenATAC1219.peak_278640	chr2	102142211	0.02	0.52	NA		Ldlrad3	0.11	0.83	2.28	0.51	0.71	1.04	0.65	0.74	1.12	0.12	4.02	1.04	1.93	0.55	0.49	2.53	0.11	1.08	0.26	4.05	0.11	1.43	2.48	0.73	0.2	1.06	1.27	2.88	1.4	2.65	1.21	0.44	0.29	1.14
278641	ImmGenATAC1219.peak_278641	chr2	102144508	0	5.83	1		Ldlrad3	0.57	1.4	1.67	0.11	0.87	2.88	0.25	1.01	1.22	1.71	2.4	0.46	14.59	2.05	0.17	0.39	0.53	2.91	0.44	1.49	0.98	1.43	1	1.28	0.2	1.06	2.91	1.43	0.23	0.95	2.04	0.1	0.54	0.66
278642	ImmGenATAC1219.peak_278642	chr2	102146596	0.04	2.43	1		Ldlrad3	2.19	0.49	1.85	7.43	5.21	4.73	1.87	5.37	1.71	0.73	3.26	2.11	1.7	8.37	3.16	7.37	4.89	3.79	2.86	6.22	1.59	8.44	2.48	1.9	3.59	4.2	2.65	2.88	2.54	0.57	2.43	1.21	5.54	1.75
278643	ImmGenATAC1219.peak_278643	chr2	102146862	0.01	1.62	1		Ldlrad3	2.25	3.16	1.19	1.96	2.34	2.6	0.25	4.71	1.67	1.35	5.44	3.59	5.77	3.41	2.41	4.35	3.59	3.02	1.43	3.92	0.11	3.27	5.94	3.31	3.81	1.69	2.65	0.76	2.35	1.93	3.26	0.44	2.98	1.14
278644	ImmGenATAC1219.peak_278644	chr2	102147158	0.01	0.63	NA		Ldlrad3	2.25	0.7	1.02	0.11	1.71	0.57	1.75	2.71	0.12	0.73	1.96	4.08	1.15	2.82	1.32	1.42	1.48	1.65	2.05	0.5	0.53	3.26	0.22	0.73	1.86	1.06	4.08	2.91	0.75	1.36	1.84	1.21	0.54	0.11
278645	ImmGenATAC1219.peak_278645	chr2	102148262	0.47	3.75	1		Ldlrad3	6.04	5.74	2.28	6.08	4.01	3.37	5.03	1.52	0.63	0.28	3.44	4.35	3.65	2.05	0.4	0.9	0.53	2.46	0.44	3.56	3.05	1.43	1.85	0.12	1.1	0.2	1.41	1.43	1.4	0.57	1.84	1.21	2.24	1.79
278646	ImmGenATAC1219.peak_278646	chr2	102150108	0.01	1.05	NA		Ldlrad3	0.57	4.29	1.19	0.91	2.66	1.45	1.7	1.36	0.63	0.89	2.54	0.12	12.47	3.62	0.33	2.68	0.54	1.08	4.01	3.56	0.53	1.43	1	3.33	0.2	3.66	0.66	6.13	2.14	1.36	1.84	1.6	0.1	1.55
278647	ImmGenATAC1219.peak_278647	chr2	102153452	0.01	0.84	NA		Ldlrad3	1.82	1.82	2.01	0.51	3.42	2.04	0.69	0.97	0.71	2.33	1.32	1.64	1.15	6.2	2.06	1.19	4.31	0.35	0.1	2.14	0.56	2.01	1.07	4.16	1.1	0.94	1.41	2.66	3.67	1.13	2.04	0.77	1.38	0.71
278648	ImmGenATAC1219.peak_278648	chr2	102154520	0	2.16	1		Ldlrad3	3.05	0.32	2.93	2.01	1.98	1.67	2.16	2.4	1.22	2.33	1.26	0.46	2.68	3.87	1.32	2.95	0.53	1.65	0.94	2.14	1.59	2.03	0.22	1.28	0.2	1.69	0.66	3.63	1.4	1.13	2	0.44	0.54	1.14
278649	ImmGenATAC1219.peak_278649	chr2	102154922	0.19	12.67	1		Ldlrad3	1.1	0.1	1.63	0.91	1.79	0.1	1.12	1.23	0.71	1.45	2.48	0.46	1.86	1.02	0.1	0.39	1.09	1.37	0.94	1.19	0.11	0.76	1.63	2.83	0.2	1.58	1.9	2.29	1.4	0.57	0.95	1.26	1.41	5.87
278650	ImmGenATAC1219.peak_278650	chr2	102155555	0.72	3.58	1		Ldlrad3	2.35	1.21	1.02	1.4	3.94	0.36	1.75	1.4	1.22	1.21	1.32	2.6	2.68	3.11	0.1	1.99	1.52	0.84	0.1	2.76	0.53	1.43	1.63	0.12	0.2	1.69	1.27	2.29	0.23	0.15	0.15	0.77	0.36	0.23
278651	ImmGenATAC1219.peak_278651	chr2	102155934	0	3.58	1		Ldlrad3	0.78	1.31	3.09	0.91	1.73	3.32	3.39	1.13	1.22	2.39	4.32	1.57	3.65	1.58	1.32	1.47	1.63	1.81	1.1	2.97	1.59	0.81	1	2	2.48	1.06	3.5	4.92	0.75	3.07	2	0.44	2.54	0.59
278652	ImmGenATAC1219.peak_278652	chr2	102156797	0.04	0.88	NA		Ldlrad3	2.56	4.29	0.11	1.07	0.44	1.08	4.22	3.08	1.12	0.73	3.04	0.12	2.48	2.82	0.5	2.68	0.54	1.08	2.05	4.05	0.98	2.59	3.08	0.12	2.54	1.79	4.17	2.29	0.23	3.07	0.62	0.93	0.29	1.79
278653	ImmGenATAC1219.peak_278653	chr2	102157732	0.05	2.39	1		Ldlrad3	0.11	0.32	0.11	0.51	1.21	0.1	0.25	0.62	0.63	0.12	1.96	1.23	9.18	1.58	0.34	1.45	0.11	0.35	0.59	2.76	1.59	0.76	0.22	1.28	1.1	2.43	0.66	1.79	0.23	2.49	1.41	1.21	0.29	0.66
278654	ImmGenATAC1219.peak_278654	chr2	102161476	0.01	5.7	1		Ldlrad3	0.32	1.78	0.11	0.11	2.34	0.79	0.25	1.23	0.12	0.28	2.21	1.04	2.48	3.11	0.11	0.39	0.11	0.52	0.94	0.5	3.04	1.43	1	0.12	0.2	1.06	1.29	0.76	0.23	0.57	2.63	2.91	1.83	0.23
278655	ImmGenATAC1219.peak_278655	chr2	102162008	0.01	0.58	NA		Ldlrad3	1.82	0.7	3.09	0.5	0.44	0.57	0.25	0.38	0.12	1.83	0.75	0.12	3.72	1.58	1.32	0.39	1.52	1.81	1.1	1.59	0.98	2.04	4.72	0.12	1.1	1.79	4.97	2.41	0.75	0.57	0.62	0.1	0.72	0.23
278656	ImmGenATAC1219.peak_278656	chr2	102163325	0.03	7.02	1		Ldlrad3	17.25	24.14	20.22	25.45	19.82	15.5	15.58	10.53	1.12	1.78	3.04	14.07	0.11	2.59	0.67	1.19	1.48	1.32	0.26	2.11	0.56	4.07	4.79	6.54	5.03	5.67	5.67	1.29	0.23	0.95	1.21	13.94	9.11	12.21
278657	ImmGenATAC1219.peak_278657	chr2	102166283	0.2	0.77	NA		Ldlrad3	0.32	2.38	1.2	1.61	5.03	1.67	0.25	1.95	1.46	0.28	0.75	3.49	1.86	3.11	2.71	4.6	3.03	3.59	2.66	2.94	1.16	2.59	2.51	3.31	2.37	2.43	0.12	3.18	0.75	1.13	1.84	0.77	0.29	1.75
278658	ImmGenATAC1219.peak_278658	chr2	102166816	0.6	4.9	1		Ldlrad3	1.8	2.38	1.85	1.47	3.61	0.57	6.72	3.23	1.12	2.87	1.84	2.6	1.15	3.87	3.4	1.76	0.96	0.11	1.43	3.4	2.88	2.05	1	2.29	2.1	2.43	2.16	1.26	0.75	1.67	0.62	3.55	2.11	0.66
278659	ImmGenATAC1219.peak_278659	chr2	102167172	0.06	2.45	1		Ldlrad3	0.78	0.83	1.19	1.47	0.87	2.88	0.51	3.08	1.12	0.12	0.93	1.23	3.1	0.62	1.48	0.11	0.11	1.08	3.09	1.06	1.14	1.42	0.22	1.29	0.2	0.94	1.9	0.44	0.23	0.15	0.62	1.21	0.1	0.71
278660	ImmGenATAC1219.peak_278660	chr2	102169767	0.04	0.73	NA		Ldlrad3	0.32	2.59	3.58	0.5	0.87	0.1	0.25	3.43	0.63	0.73	1.49	1.04	2.48	0.62	1.95	0.63	0.54	1.25	3.09	4.38	1.59	2.05	1.07	4.35	1.1	0.2	0.66	2.41	0.23	1.69	1.21	1.67	0.54	0.59
278661	ImmGenATAC1219.peak_278661	chr2	102181413	0.04	2.68	1		Ldlrad3	0.8	0.7	1.63	1.86	1.71	3.11	2.76	1.01	1.12	0.73	1.26	2.48	8.4	1.05	2.71	2.55	0.11	2.34	0.94	3.56	0.53	2.65	0.22	0.12	2.48	1.58	2.91	0.76	2.35	2.34	1.41	7.12	5.18	0.66
278662	ImmGenATAC1219.peak_278662	chr2	102181680	0.18	8.09	1		Ldlrad3	0.8	5.07	2.53	1.86	3	1.04	0.25	1.94	1.12	1.35	3.12	0.7	10.28	5.13	3.16	2.55	1.48	2.38	0.59	4.48	1.59	2.66	0.22	1.28	4.07	3.07	2.58	4.15	1.4	1.69	1.41	11.23	9.04	0.23
278663	ImmGenATAC1219.peak_278663	chr2	102184269	0.05	3.33	1		Ldlrad3	1.26	1.78	4.42	3.69	0.71	2.88	4.42	2.73	2.05	1.45	1.26	0.46	5.93	2.08	28.98	4.89	1.89	2.34	4.36	3.84	1.85	4.47	1.63	2.62	3.16	1.58	2.58	7.01	1.7	1.69	0.62	0.44	0.78	8.29
278664	ImmGenATAC1219.peak_278664	chr2	102185498	0.53	2.34	1		Ldlrad3	1.8	11.45	4.84	0.91	1.98	3.15	3.42	4.67	2.78	2.88	4.66	3.78	3.72	8.87	4.03	3.81	0.96	7.47	4.48	5.29	4.02	8.29	4.79	5.14	4.44	6.34	2.58	5.03	0.75	4.63	4.38	3.28	2.24	3.78
278665	ImmGenATAC1219.peak_278665	chr2	102186075	0.65	8.97	1		Ldlrad3	14.2	31.62	16.24	10.93	22.61	27.87	7.83	13.28	6.18	7.47	9.64	7.72	6.55	10.98	27.15	12.3	16.46	23.23	21.02	29.49	11.09	10.97	11.79	10.82	9.96	8.55	7.35	9.37	3.93	3.87	5.4	9.59	3.31	10.52
278666	ImmGenATAC1219.peak_278666	chr2	102186444	0.36	17.32	1	Ldlrad3	Ldlrad3	37.91	49.5	30	29.08	50.34	43.35	24.75	38.3	23.12	25.08	16.13	24.31	16.51	38.14	21.66	19.94	13.11	35.29	22.72	34.97	16.67	28.24	22.87	27.84	35.73	20.35	20.01	18.61	16.47	25.68	25.83	19.89	18.42	18.32
278667	ImmGenATAC1219.peak_278667	chr2	102188792	0.39	17.52	1		Ldlrad3	3.09	1.09	0.55	3.55	2.32	1.56	3.89	1.09	1.71	3.96	2.4	2.48	1.44	1.02	2.33	28.86	47.39	6.7	44.75	1.59	1.14	6.38	1.73	0.67	7.48	3.66	1.9	1.91	1.7	1.69	3.22	0.44	0.72	0.11
278668	ImmGenATAC1219.peak_278668	chr2	102189642	0.06	6.6	1		Ldlrad3	2.1	2.18	0.11	0.91	1.3	1.08	0.11	2.18	0.12	0.89	0.1	0.46	1.7	1.02	0.11	0.39	0.11	0.76	1.01	1.59	1.59	0.14	1	0.73	0.82	0.2	0.73	2.02	0.23	1.69	2.63	6.01	1.56	0.11
278669	ImmGenATAC1219.peak_278669	chr2	102190000	0	4.06	1		Ldlrad3	0.57	0.83	1.02	0.99	0.1	1.53	1.26	0.7	0.63	0.73	1.26	0.12	2.48	1.02	0.34	1.47	1.89	0.35	2.49	1.06	0.11	2.68	1.85	0.67	1.1	1.06	1.29	1.43	1.18	0.57	2.04	2.42	1.15	0.11
278670	ImmGenATAC1219.peak_278670	chr2	102193328	0.28	0.64	NA		Ldlrad3	0.8	1.78	0.55	0.5	1.98	1.67	1.7	1.48	1.12	2.87	0.1	1.04	6.55	0.14	0.74	0.39	0.53	0.76	1.43	0.5	0.56	1.42	1.07	1.45	3	0.2	1.29	4.15	1.4	0.95	2	1.21	0.29	0.23
278671	ImmGenATAC1219.peak_278671	chr2	102193839	0.06	1.11	NA		Ldlrad3	3.97	2.38	7.26	4.02	7.75	3.93	7.33	1.52	2.58	0.73	0.75	3.59	5.93	1.18	0.18	1.99	0.11	1.08	1.1	1.19	0.53	1.42	0.22	2.62	3.59	1.06	0.12	0.76	1.18	0.57	1.84	0.77	0.36	0.23
278672	ImmGenATAC1219.peak_278672	chr2	102194490	0.05	2.97	1		Ldlrad3	4.05	1.78	9.37	3.55	2.93	7.78	9.73	6.79	2.35	4.68	3.76	3.14	5.15	2.08	0.33	3.1	0.53	1.78	1.52	0.5	1.16	0.76	1.85	1.45	0.82	0.2	1.27	3.63	0.23	0.15	0.62	2.42	0.1	2.5
278673	ImmGenATAC1219.peak_278673	chr2	102195676	0.07	6.41	1		Ldlrad3	5.35	11.69	15.72	14.27	6.97	16.01	28.66	16.49	6.33	6.64	1.26	13.76	3.26	6.7	0.17	0.39	0.96	2.38	0.59	1.06	0.56	0.76	1.07	3.33	3	0.2	1.41	2.02	0.75	2.43	0.15	15.6	19.38	13.53
278674	ImmGenATAC1219.peak_278674	chr2	102196976	0.15	2.3	1		Ldlrad3	3.09	3.15	1.02	2.96	0.87	2.04	2.95	1.64	1.71	0.12	2.74	1.59	2.48	4.39	2.33	2.59	3.57	3.09	1.1	1.68	1.16	1.43	2.48	1.45	1.46	1.69	0.12	2.88	2.14	1.36	3.13	0.77	2.59	0.23
278675	ImmGenATAC1219.peak_278675	chr2	102199768	0.04	1.83	1		Ldlrad3	1.82	1.78	1.63	2.96	5.03	1.08	10.08	3.81	1.22	1.21	2.48	4	2.68	1.02	1.08	4.87	2.63	0.76	2.32	3.58	2.2	2.03	3.08	1.9	2.1	2.43	5.67	2.66	0.75	1.13	0.62	1.26	2.21	0.11
278676	ImmGenATAC1219.peak_278676	chr2	102201502	0.04	4.86	1		Ldlrad3	0.78	1.09	1.2	1.9	0.87	1.08	2.45	1.36	2.24	0.28	1.32	1.57	1.08	0.55	0.5	0.39	0.11	0.35	1.63	1.68	1.14	1.42	0.22	0.67	1.86	0.2	2.58	0.44	1.4	0.95	0.15	1.7	0.36	0.59
278677	ImmGenATAC1219.peak_278677	chr2	102201756	0.03	10.84	1		Ldlrad3	6.67	3.15	4.42	6.44	4.75	2.63	3.39	3.81	1.71	1.35	0.93	4.35	3.72	3.11	1.06	0.39	1.09	0.76	2.05	0.11	1.59	3.45	0.22	2	2.48	1.69	2.65	1.29	0.23	2.65	1.41	3.55	1.79	0.71
278678	ImmGenATAC1219.peak_278678	chr2	102202046	0.27	1.39	NA		Ldlrad3	1.26	0.32	0.59	1.07	0.87	1.56	2.01	2.02	0.71	1.29	1.02	2.48	0.53	1.52	2.16	0.39	0.11	1.65	0.59	0.11	1.14	2.03	1	1.28	0.82	0.2	2.7	2.41	0.75	0.15	0.15	1.26	0.54	1.75
278679	ImmGenATAC1219.peak_278679	chr2	102208150	0.45	9.71	1		Ldlrad3	3.97	9.27	12.54	4.17	9.49	13.05	54.91	12.68	5.44	13.58	1.32	6.51	1.08	1.58	0.11	1.45	3	2.46	0.59	0.94	1.8	2.05	1	1.45	2.48	2.23	1.94	2.29	1.4	0.57	0.15	1.6	0.97	0.11
278680	ImmGenATAC1219.peak_278680	chr2	102208688	0.05	1.31	NA		Ldlrad3	1.77	2.59	1.02	3.2	1.21	4.73	11.92	1.82	2.24	1.35	0.75	6.74	1.44	0.55	0.1	1.45	0.54	0.35	1.63	2.94	0.98	0.76	2.51	3.73	1.72	0.2	0.66	1.43	1.4	3.14	1.21	0.77	1.41	0.11
278681	ImmGenATAC1219.peak_278681	chr2	102212295	0.53	3.03	1		Ldlrad3	2.8	1.31	0.55	1.61	1.21	2.88	3.39	3.01	1.22	0.12	1.96	1.23	1.08	0.14	0.5	0.9	0.54	2.6	0.26	0.94	0.98	0.14	1.63	1.29	1.1	1.69	0.73	2.41	0.75	1.13	1.84	1.7	0.1	0.66
278682	ImmGenATAC1219.peak_278682	chr2	102213039	0.09	0.65	NA		Ldlrad3	0.11	2.59	0.59	1.07	2.32	2.88	5.78	2.07	2.58	1.45	0.41	2.11	2.48	1.02	0.75	2.59	0.53	0.11	1.1	2.76	0.53	0.76	0.22	0.67	2.37	1.79	1.27	2.41	1.4	0.15	0.15	1.26	0.1	0.71
278683	ImmGenATAC1219.peak_278683	chr2	102215742	0.29	0.54	NA		Ldlrad3	0.32	3.21	1.2	0.51	1.73	0.57	2.8	0.72	0.63	0.73	0.75	1.04	8.32	1.68	0.17	0.11	0.53	1.32	1.1	0.5	2.2	1.43	1.85	3.46	0.82	3.07	0.12	1.29	2.35	0.15	0.62	1.67	0.97	0.23
278684	ImmGenATAC1219.peak_278684	chr2	102219158	0.31	0.98	NA		Ldlrad3	0.8	0.7	1.02	0.51	0.44	1.56	1.59	1.66	0.63	1.71	1.32	0.12	1.86	0.55	1.06	2.53	0.53	0.35	0.44	2.5	1.14	0.14	0.22	1.29	0.2	0.94	0.12	3.28	0.23	0.15	0.15	0.1	0.1	0.59
278685	ImmGenATAC1219.peak_278685	chr2	102220179	0.42	3.17	1		Ldlrad3	0.11	0.1	2.48	0.91	1.39	1.53	0.11	1.73	0.71	0.28	0.44	1	1.08	1.02	0.17	0.39	0.11	0.11	0.59	1.49	0.98	2.68	0.22	1.29	1.46	0.2	1.94	1.29	0.75	2.34	1.84	0.44	0.29	0.11
278686	ImmGenATAC1219.peak_278686	chr2	102220935	0.21	0.52	NA		Ldlrad3	0.78	0.7	1.67	1.4	2.32	0.79	0.25	0.97	1.22	0.73	0.44	0.46	3.26	0.11	0.11	1.45	0.11	0.35	0.44	0.94	0.53	0.81	1.85	2.62	0.82	1.79	2.58	0.43	0.23	0.57	0.62	0.77	0.1	0.66
278687	ImmGenATAC1219.peak_278687	chr2	102221588	0.18	0.96	NA		Ldlrad3	3.22	1.31	1.67	0.99	1.39	2.14	1.19	0.88	4.14	1.83	1.32	2.53	6.78	1.05	0.11	0.11	0.11	0.35	1.52	3.92	0.11	1.38	2.23	1.28	0.2	3.48	2.7	1.91	0.23	1.13	1.21	0.1	0.36	0.23
278688	ImmGenATAC1219.peak_278688	chr2	102222771	0.01	8.66	1		Ldlrad3	16.28	21.81	32.61	16.44	25.98	22.15	38.17	25.21	22.62	27.85	1.32	24.02	4.73	4.07	0.1	0.39	2.31	1.81	1.1	6.22	0.98	1.42	0.22	1.9	1.1	0.2	1.41	0.97	0.23	1.13	0.15	0.44	0.1	0.11
278689	ImmGenATAC1219.peak_278689	chr2	102223035	0	3.42	1		Ldlrad3	9.05	8.05	19.45	12.12	17.44	13	23.07	13.62	10.68	11.46	1.84	9.3	1.86	3.88	1.06	0.91	2.46	4.29	1.63	6.22	0.56	3.27	1	1.28	1.72	2.43	1.27	1.76	1.4	3.41	2.04	2.08	0.36	1.75
278690	ImmGenATAC1219.peak_278690	chr2	102223534	0.15	0.65	NA		Ldlrad3	0.11	2.59	1.02	0.91	4.8	1.56	4.22	2.73	2.88	1.71	1.49	2.11	5.15	0.14	1.08	0.9	0.96	1.81	1.01	2.11	0.98	0.76	1.07	2.61	1.46	0.94	0.66	5.2	0.23	1.13	1.21	0.93	1.39	0.59
278691	ImmGenATAC1219.peak_278691	chr2	102223818	0.77	1.04	NA		Ldlrad3	0.11	1.09	0.11	0.99	0.71	1.53	1.1	2.79	2.18	3.9	1.26	2.75	3.26	1.05	0.67	1.97	1.47	2.6	1.1	1.19	2.62	1.38	1	3.98	0.2	0.2	1.41	1.79	1.18	4.59	3.04	0.87	2.21	1.2
278692	ImmGenATAC1219.peak_278692	chr2	102226429	0.07	2.83	1		Ldlrad3	1.77	5.18	2.28	1.86	2.48	0.87	0.51	1.36	2.18	2.33	0.1	0.7	2.68	0.55	0.67	0.91	3	1.81	1.43	4.48	0.11	0.81	2.51	5.06	3	0.2	2.04	2.41	2.54	0.15	2	0.44	0.29	0.66
278693	ImmGenATAC1219.peak_278693	chr2	102228772	0.08	1.04	NA		Ldlrad3	0.11	0.49	0.11	0.51	0.71	1.04	0.25	1.09	1.24	2.38	0.75	1.59	1.15	3.11	1.09	0.63	0.53	2.6	0.94	2.14	1.59	0.14	0.22	1.28	3.13	2.43	2.58	0.97	1.18	3.14	0.15	0.87	0.36	2.72
278694	ImmGenATAC1219.peak_278694	chr2	102229168	0.04	0.98	NA		Ldlrad3	3.52	0.83	0.55	0.99	2.48	0.1	0.11	1.64	1.24	0.73	0.75	2.11	1.08	1.05	0.1	1.47	1.48	0.84	2.05	1.49	0.53	1.43	1.63	1.45	1.46	2.17	1.27	0.44	1.4	3.21	2	0.87	1.81	0.59
278695	ImmGenATAC1219.peak_278695	chr2	102231705	0.01	0.73	NA		Ldlrad3	2.56	3.55	0.11	0.91	1.39	2.14	0.65	0.7	1.24	0.28	0.44	0.46	2.48	3.87	0.4	1.42	1.09	1.25	0.67	1.59	0.11	2.68	3.08	0.67	1.46	0.94	2.04	4.6	1.4	0.95	0.15	0.93	1.15	0.71
278696	ImmGenATAC1219.peak_278696	chr2	102238985	0.05	0.57	NA		Ldlrad3	2.56	0.1	0.11	1.07	2.48	1.84	2.01	2.39	2.18	2.24	0.41	0.12	7.17	6.2	0.74	1.42	1.06	1.89	0.67	1.06	0.53	0.76	1.73	2	0.82	0.94	0.73	6.27	0.23	1.36	3.22	0.44	0.1	0.11
278697	ImmGenATAC1219.peak_278697	chr2	102241874	0.06	9.1	1		Ldlrad3	1.1	0.49	1.63	1.46	1.71	0.57	0.25	1.01	0.12	0.73	1.32	2.33	2.68	2.08	22.67	8.49	4.75	2.46	1.52	1.68	1.14	3.22	0.22	0.73	1.86	0.94	1.41	2.02	0.75	2.34	1.84	0.77	0.72	1.75
278698	ImmGenATAC1219.peak_278698	chr2	102246575	0.02	1.34	NA		Ldlrad3	1.82	0.1	1.02	0.51	0.37	1.04	0.69	3.32	2.35	2.33	0.41	1	3.65	1.58	5.1	2.04	1.06	3.79	4.43	2.76	3.65	2.05	0.22	0.73	1.46	2.43	2.7	2.29	0.23	2.34	3.04	1.6	1.38	1.55
278699	ImmGenATAC1219.peak_278699	chr2	102250515	0.03	1.9	1		Ldlrad3	0.8	0.7	1.63	1.07	0.87	0.32	1.59	1.91	2.58	0.73	1.84	1	0.53	0.62	4.14	1.99	4.89	0.52	1.1	1.59	0.98	1.38	0.22	1.28	1.46	0.2	1.41	2.91	0.23	3.58	1.84	0.87	0.72	0.71
278700	ImmGenATAC1219.peak_278700	chr2	102254002	0.04	0.56	NA		Ldlrad3	0.57	0.7	1.19	0.5	2.48	1.56	0.11	1.52	0.63	1.83	0.41	1	1.44	0.55	3.04	1.42	0.54	0.84	1.94	0.5	1.14	1.38	1.63	1.28	1.1	1.06	2.58	4.15	0.23	1.13	1.84	0.77	0.96	0.11
278701	ImmGenATAC1219.peak_278701	chr2	102256325	0.04	2.86	1		Ldlrad3	5.15	6.19	0.59	0.5	2	1.04	1.75	2.55	0.71	0.73	3.12	0.46	3.26	6.01	7.9	1.47	0.96	0.76	3.77	3.92	1.85	1.43	1.07	2	1.72	0.2	1.27	0.44	0.23	0.15	0.62	0.77	0.29	0.11
278702	ImmGenATAC1219.peak_278702	chr2	102257104	0.8	2.03	1		Ldlrad3	1.26	0.83	0.59	0.91	0.71	0.79	0.25	0.97	0.63	1.35	0.41	0.12	0.53	2.08	1.16	1.19	0.11	0.52	0.1	0.54	3.05	0.76	1	0.73	0.82	1.79	0.12	0.76	2.91	0.57	1.41	1.21	0.29	0.23
278703	ImmGenATAC1219.peak_278703	chr2	102258103	0.04	4.66	1		Ldlrad3	5.97	4.29	6.72	4.17	7.51	4.28	7.32	5.64	4.94	8.21	4.66	8.04	1.08	8.38	13.77	7.19	5.64	8.88	11.65	4.38	5.02	3.67	4.78	5.3	3.76	0.2	4.93	4.1	4.62	3.07	1.84	0.93	2.21	3.19
278704	ImmGenATAC1219.peak_278704	chr2	102258385	0.02	4.92	1		Ldlrad3	5.7	9.1	6.79	4.99	7.38	4.48	9.94	7.16	4.51	7.87	3.12	6.41	1.7	8.38	15.22	12.3	10.73	15.38	14.31	9.24	6.4	2.66	4.3	4.35	5.01	2.69	4.97	4.78	2.35	3.07	1.21	1.26	0.78	3.19
278705	ImmGenATAC1219.peak_278705	chr2	102258637	0.02	3.25	1		Ldlrad3	1.35	4.15	3.14	4.99	3.61	3.93	8.1	8.26	4.77	4.86	3.12	7.04	5.67	2.19	2.67	6.39	5.82	9.07	10.47	11.9	2.88	3.87	3.08	2	2.48	2.23	6.42	4.82	0.23	2.65	2	2.1	0.36	1.55
278706	ImmGenATAC1219.peak_278706	chr2	102259407	0.28	16.84	1		Ldlrad3	3.22	10.74	8.08	4.99	4.89	4.48	8.1	5.85	4.74	4.84	1.84	2.6	1.86	6.2	48.53	26.5	20.08	21.93	22.8	26.93	5.77	4.35	3.08	2.83	4.44	1.79	5.73	5.53	4.17	3.87	3.83	1.26	2.21	3.86
278707	ImmGenATAC1219.peak_278707	chr2	102259827	0.19	5.06	1		Ldlrad3	0.57	4.29	1.2	0.51	1.98	0.1	1.19	1.54	2.78	1.71	2.74	0.46	2.48	2.08	13.38	6.29	7.36	3.4	3.09	9.99	2.62	2.66	1.07	4.16	1.72	0.2	0.12	2.29	0.75	2.85	3.26	0.93	0.72	7.69
278708	ImmGenATAC1219.peak_278708	chr2	102265347	0.02	0.74	NA		Ldlrad3	1.82	0.32	0.55	0.91	0.87	1.28	1.12	0.45	0.63	1.83	0.41	1	3.72	1.05	0.33	1.47	0.54	2.34	0.26	1.06	1.59	0.14	2.48	1.29	0.82	0.94	1.41	1.29	2.02	2.09	0.15	1.6	0.1	0.23
278709	ImmGenATAC1219.peak_278709	chr2	102270991	0.1	1.19	NA		Ldlrad3	3.22	0.32	0.11	0.11	0.1	1.56	1.1	0.7	0.63	0.73	0.41	1.23	1.15	0.11	4.58	0.9	1.09	0.84	0.67	2.39	0.53	1.38	1.63	1.9	0.2	1.79	1.9	4.6	1.18	0.15	0.62	1.7	0.1	0.66
278710	ImmGenATAC1219.peak_278710	chr2	102278137	0	3.58	1		Ldlrad3	7.05	3.72	2.28	4.85	5.48	2.64	2.01	1.4	2.58	4.84	1.82	2.94	2.48	3.41	1.73	3.24	0.96	2.46	1.43	0.54	3.54	2.59	1.85	0.67	1.46	0.2	2.7	2.88	2.35	0.57	0.15	1.21	2.62	4.52
278711	ImmGenATAC1219.peak_278711	chr2	102281017	0.02	0.47	NA		Ldlrad3	0.8	1.31	0.11	1.46	1.39	1.04	1.75	2.68	1.22	1.9	1.02	1	1.08	1.05	0.67	3.1	0.53	0.11	2.24	2.39	2.25	2.03	1.85	3.98	2.1	1.79	4.07	4.6	3.85	1.13	1.41	1.21	0.36	0.59
278712	ImmGenATAC1219.peak_278712	chr2	102282155	0.16	0.69	NA		Ldlrad3	3.52	0.7	2.48	1.96	1.98	2.09	2.45	0.38	0.12	1.9	4.32	1.59	2.48	2.08	0.18	0.9	0.11	1.08	3.47	3.58	2.86	0.14	1.07	0.67	0.82	0.2	3.33	5.39	1.4	1.36	2	0.1	0.78	0.59
278713	ImmGenATAC1219.peak_278713	chr2	102283989	0.03	3.26	1		Ldlrad3	16.83	6.05	10.54	11.97	9.98	5.31	7.01	11.5	9.36	5.1	0.1	7.76	3.72	1.02	0.11	0.9	0.96	0.52	0.94	0.54	1.59	0.14	1.73	0.73	0.2	0.94	0.73	1.26	0.75	0.95	1.84	0.77	0.78	2.59
278714	ImmGenATAC1219.peak_278714	chr2	102290232	0.35	7.04	1			12.54	11.23	27.9	17.63	8.71	16.01	21.16	17.89	14.79	22.07	10.13	19	4.43	9.04	2.74	11.55	10.6	10.58	7.24	13.62	13.62	5.97	6.58	4.02	4.1	5.2	3.33	5.84	6.3	6.74	5.56	12.84	10.33	9.81
278715	ImmGenATAC1219.peak_278715	chr2	102291721	0.33	1.44	NA			0.8	2.08	0.11	0.91	0.71	1.08	1.7	1.75	0.71	0.73	2.21	1.04	4.43	4.93	0.5	2.68	0.54	2.38	3.24	4.77	2.25	4.96	1	4.86	0.2	2.43	4.37	1.76	1.7	2.49	0.62	0.77	0.97	0.59
278716	ImmGenATAC1219.peak_278716	chr2	102293237	0.15	0.63	NA			0.32	0.1	0.11	1.46	0.87	4.28	1.59	1.58	1.22	0.89	2.48	0.12	3.65	3.11	3.4	2.15	0.54	4.29	1.1	1.59	1.59	0.81	0.22	0.67	0.2	0.2	1.29	4.92	0.75	0.57	1.21	0.44	0.1	1.14
278717	ImmGenATAC1219.peak_278717	chr2	102295132	0.25	12.29	1			20.55	15.89	14.21	16.25	12.92	7.86	24.88	6.9	5.3	12.74	3.76	12.93	7.72	5.9	2.74	4.35	1.89	5.07	4.82	2.11	5.08	0.76	5.68	3.98	2.48	1.69	4.08	2.02	1.4	3.21	2.04	3.73	1.81	1.75
278718	ImmGenATAC1219.peak_278718	chr2	102303464	0.01	1.1	NA		Trim44	0.57	0.32	0.11	2.42	1.79	2.14	0.69	1.79	0.71	1.21	0.75	1.04	0.53	0.55	1.32	1.97	0.96	0.11	1.1	1.68	1.59	1.42	0.22	2.62	0.82	1.06	2.58	0.43	0.23	0.57	0.15	0.93	0.72	0.11
278719	ImmGenATAC1219.peak_278719	chr2	102304967	0.03	1.09	NA		Trim44	0.57	0.49	0.11	0.11	1.73	2.6	2.16	1.91	0.71	0.28	2.4	0.7	1.44	2.64	0.67	3.24	0.11	0.76	2.05	2.11	0.53	2.05	1.85	0.67	1.46	0.2	1.94	2.91	0.23	3.21	0.15	0.1	0.72	0.59
278720	ImmGenATAC1219.peak_278720	chr2	102309852	0.02	0.69	NA		Trim44	0.11	1.21	1.19	1.07	1.21	0.1	1.12	0.7	0.71	1.83	1.32	0.12	0.53	0.14	0.11	0.91	2.87	0.76	0.59	0.5	0.98	0.76	0.22	2.29	2.37	1.06	1.27	1.26	0.23	0.15	0.15	1.26	0.72	1.55
278721	ImmGenATAC1219.peak_278721	chr2	102313155	0.03	5	1		Trim44	0.8	0.49	1.19	1.96	0.71	1.28	2.01	1.01	1.67	0.73	0.75	1.59	1.44	2.08	0.11	0.63	0.11	0.76	0.94	1.59	2.61	1.43	1.63	1.29	0.82	1.06	1.29	1.79	1.18	1.93	0.15	0.77	0.96	0.11
278722	ImmGenATAC1219.peak_278722	chr2	102314777	0.17	1.53	1		Trim44	0.57	0.1	0.11	0.99	0.37	0.32	0.65	1.58	0.12	0.73	1.84	0.46	2.48	2.08	0.33	0.9	0.54	1.89	0.44	2.39	0.98	0.14	1.63	0.73	0.2	0.94	1.41	1.26	0.23	0.15	0.62	0.87	0.72	0.23
278723	ImmGenATAC1219.peak_278723	chr2	102315385	0.09	1.02	NA		Trim44	1.56	0.7	1.2	1.46	0.71	2.63	0.65	3.28	1.12	1.83	0.75	1.59	1.86	2.6	0.11	1.19	0.11	0.76	1.63	2.76	0.11	2.65	0.22	1.45	0.82	4.2	2.58	1.79	0.23	3.21	0.62	1.7	1.83	4.27
278724	ImmGenATAC1219.peak_278724	chr2	102325104	0.08	0.64	NA		Trim44	2.1	0.7	1.02	0.99	1.21	1.08	1.19	2.29	1.71	0.89	3.04	1.23	0.53	1.02	0.73	0.63	0.11	0.11	0.26	1.68	0.98	0.14	1.07	4.16	0.2	1.69	1.41	1.79	0.75	2.49	1.21	0.87	0.36	0.11
278725	ImmGenATAC1219.peak_278725	chr2	102330473	0.13	0.98	NA		Trim44	0.11	1.86	1.02	4.17	1.3	1.84	0.69	2.69	4.34	4.15	0.41	2.75	1.86	1.02	0.18	2.53	2.2	0.52	0.59	0.11	1.85	0.76	1	0.12	0.2	0.94	0.12	1.79	1.18	0.15	0.15	0.44	0.72	1.41
278726	ImmGenATAC1219.peak_278726	chr2	102332108	0.14	1.04	NA		Trim44	0.32	0.83	1.19	0.99	0.87	0.79	1.7	1.01	1.22	0.73	1.26	1.23	1.7	2.59	0.18	0.91	0.11	1.08	2.05	2.94	2.62	2.01	1	2	0.2	0.2	0.12	3.18	0.75	0.95	0.15	0.44	1.79	7.1
278727	ImmGenATAC1219.peak_278727	chr2	102341582	0.04	10.13	1		Trim44	26.1	19.7	32.89	25.77	19.89	23.82	40.33	33.85	32.06	40.76	1.49	34.32	7.17	10.98	1.09	1.97	1.06	0.35	0.44	1.49	1.14	2.01	1	1.9	1.72	0.94	4.08	1.91	0.23	0.95	0.62	4.31	2.21	0.66
278728	ImmGenATAC1219.peak_278728	chr2	102343326	0.05	0.62	NA		Trim44	0.78	1.09	1.02	1.86	0.1	0.32	0.11	0.36	1.24	0.73	0.44	1.64	0.11	1.18	0.75	0.39	0.53	0.76	1.01	1.99	3.54	0.14	2.48	1.9	0.2	2.43	1.27	1.26	1.7	1.93	0.62	0.93	1.39	0.11
278729	ImmGenATAC1219.peak_278729	chr2	102357469	0.74	4.35	1		Trim44,Fjx1	0.32	0.1	0.55	0.11	0.1	1.45	1.1	0.77	1.22	1.21	0.41	1	1.86	0.14	0.18	1.47	0.54	0.35	0.26	0.54	1.14	2.05	1	0.73	0.82	0.2	1.94	0.44	0.75	0.15	0.15	0.44	0.1	1.14
278730	ImmGenATAC1219.peak_278730	chr2	102360750	0.02	2.87	1		Trim44,Fjx1	0.57	2.99	0.55	0.51	0.1	0.57	0.65	1.15	0.71	0.12	4.02	1	1.93	1.05	1.08	0.9	1.09	0.35	0.67	0.54	0.56	2.66	0.22	4.52	0.82	0.94	0.66	0.44	0.23	0.15	1.21	3.28	10.83	0.71
278731	ImmGenATAC1219.peak_278731	chr2	102362751	0.16	1.77	1		Trim44,Fjx1	2.25	0.49	3.74	1.46	1.21	1.04	2.45	3.2	2.67	1.9	0.75	0.12	3.1	2.05	0.73	1.99	2.31	0.52	1.1	1.19	0.11	2.04	1.85	2	1.72	3.61	3.33	0.44	1.4	0.57	0.15	2.42	0.72	0.11
278732	ImmGenATAC1219.peak_278732	chr2	102363026	0.17	3.22	1		Trim44,Fjx1	1.56	1.82	2.28	2.5	1.79	1.28	2.2	4.38	3.11	1.9	0.41	0.7	3.26	1.02	1.09	0.63	0.53	1.65	2.47	2.14	1.59	3.87	3.74	1.28	1.46	2.69	2.16	1.29	3.09	3.07	0.15	4.18	2.98	1.32
278733	ImmGenATAC1219.peak_278733	chr2	102364411	0.03	0.63	NA		Trim44,Fjx1	1.35	2.99	1.02	1.86	5.59	0.57	2.8	1.79	2.67	1.71	0.41	1.64	1.08	0.14	0.5	1.42	0.96	0.84	2.82	1.99	1.16	1.43	1.85	2	0.2	1.58	2.58	0.76	3.19	0.15	0.62	0.44	0.1	1.87
278734	ImmGenATAC1219.peak_278734	chr2	102364721	0.05	1.21	NA		Trim44,Fjx1	0.78	2.38	4.23	2.96	0.44	3.18	0.65	0.38	3.53	4.5	0.93	0.46	0.66	2.59	1.06	1.99	0.96	1.25	1.48	2.39	0.56	0.81	2.48	1.45	1.1	4.2	2.58	1.79	4.02	0.57	1.84	2.72	3.36	2.83
278735	ImmGenATAC1219.peak_278735	chr2	102366356	0.01	0.75	NA		Trim44,Fjx1	0.57	2.38	0.59	0.51	1.3	0.36	0.25	1.36	1.24	1.83	0.41	1.04	1.15	1.05	1.09	0.11	0.53	3.09	1.1	1.59	1.59	2.65	0.22	0.12	0.2	0.2	0.73	1.26	2.14	2.49	1.84	0.1	0.54	0.11
278736	ImmGenATAC1219.peak_278736	chr2	102370572	0.03	1.5	1		Trim44,Fjx1	0.11	0.83	2.93	0.11	1.98	0.1	0.25	0.62	0.12	0.73	2.4	1	0.66	0.11	0.33	0.91	1.06	0.11	0.94	1.49	3.66	0.81	1.07	2	1.1	2.43	2.04	21.46	1.4	5	4.02	0.44	0.72	0.66
278737	ImmGenATAC1219.peak_278737	chr2	102372904	0.07	2.72	1		Trim44,Fjx1	4.75	2.38	7.26	4.35	8.05	6.97	8.91	6.85	2.62	10.11	5.38	7.57	8.32	11	0.73	2.84	3.59	2.6	3.02	0.11	1.59	2.04	1.73	3.31	2.1	1.79	0.12	2.36	2.14	0.95	0.15	5.76	2.93	7.24
278738	ImmGenATAC1219.peak_278738	chr2	102373334	0.18	0.98	NA		Trim44,Fjx1	1.77	0.32	0.59	0.5	0.71	1.28	1.1	3.28	2.58	2.87	1.66	2.53	0.66	0.55	0.73	2.53	0.96	2.34	1.81	1.06	2.25	1.42	1.07	1.29	1.46	0.94	1.9	1.29	2.91	1.36	0.62	2.91	2.17	1.55
278739	ImmGenATAC1219.peak_278739	chr2	102373866	0.19	0.83	NA		Trim44,Fjx1	0.8	1.31	3.07	0.51	1.03	1.04	0.25	0.38	1.12	0.12	1.26	1.64	1.7	1.02	0.67	1.99	0.54	2.6	1.01	0.5	2.25	0.76	0.22	0.12	0.2	2.43	0.73	1.59	2.14	1.13	1.41	3.81	1.83	1.75
278740	ImmGenATAC1219.peak_278740	chr2	102379466	0.01	2.31	1		Trim44,Fjx1	1.77	1.31	1.02	1.07	1.03	0.79	0.25	1.4	1.12	0.28	0.41	0.46	0.66	0.14	0.11	0.63	6.28	1.08	8.88	5	1.59	5.82	1.63	3.46	1.46	4.61	3.33	0.43	0.75	0.57	1.41	1.7	0.29	1.41
278741	ImmGenATAC1219.peak_278741	chr2	102382694	0.11	9.55	1		Trim44,Fjx1	1.77	5.07	4.22	6.15	3.61	8.36	8.64	6.38	4.67	7.49	0.44	3.49	2.48	2.19	0.73	6.19	6.76	2.04	8.32	5.36	10.27	22.46	17.12	12.34	21.42	11.72	9.91	2.29	2.35	1.67	2	3.62	3.36	1.14
278742	ImmGenATAC1219.peak_278742	chr2	102383258	0.08	0.9	NA		Trim44,Fjx1	1.32	1.31	1.67	0.11	0.44	1.56	0.25	2.34	0.12	2.17	1.26	0.46	0.53	1.57	0.18	2.53	3.72	3.23	3.33	1.68	1.59	1.43	3.08	0.73	0.2	2.17	1.41	1.59	0.75	2.49	0.62	0.44	0.97	0.59
278743	ImmGenATAC1219.peak_278743	chr2	102384118	0.2	3.92	1		Trim44,Fjx1	6.33	4.15	4.2	10.75	9.71	6.48	8.1	8.48	7.33	6.3	11	7.03	28.44	17.88	0.73	6.71	3.9	5.07	7.77	0.94	9.79	7.89	5.34	9.34	5.92	9.24	7.82	2.41	4.76	3.87	1.41	4.94	2.54	7.92
278744	ImmGenATAC1219.peak_278744	chr2	102384391	0.27	4.55	1		Trim44,Fjx1	3.92	7.27	9.01	9.68	9.59	9.24	14.46	10.06	7.33	8.02	12.88	7.03	13.03	14.65	2.06	13.47	4.53	11.91	7.24	4.54	8.62	8.8	8.58	11.66	6.99	9.61	9.31	4.15	4.76	7.31	2.63	5.64	7.05	7.65
278745	ImmGenATAC1219.peak_278745	chr2	102384860	0.64	3.12	1		Trim44,Fjx1	3.09	3.21	2.28	3.79	3.62	2.6	3.21	3.58	3.31	2.88	3.44	2.88	4.5	3.38	0.67	2.3	5.82	4.23	5.2	5.62	3.77	6.38	4.23	4.7	6.45	8	4.93	2.29	1.4	4.59	2.64	1.21	0.54	2.16
278746	ImmGenATAC1219.peak_278746	chr2	102389295	0	1.76	1		Trim44,Fjx1	0.11	2.08	1.2	0.51	0.37	0.36	1.1	0.88	0.63	0.28	1.32	1.23	7.71	5.52	0.18	1.99	1.52	0.52	1.1	0.54	3.05	4.07	5.19	4.35	7.4	5.99	5.12	1.79	1.4	1.36	2	0.77	0.96	1.2
278747	ImmGenATAC1219.peak_278747	chr2	102389808	0	5.78	1		Trim44,Fjx1	1.26	3.72	4.42	2.42	7.13	4.25	1.12	6.04	4.67	2.33	1.26	3.59	0.11	1.02	0.75	9.56	3.41	2.46	4.36	0.5	16.59	9.87	9.56	5.75	15.24	10.01	9.07	2.36	2.85	0.15	0.15	0.77	0.1	0.23
278748	ImmGenATAC1219.peak_278748	chr2	102390807	0	0.84	NA		Trim44,Fjx1	0.32	1.4	2.96	0.91	1.79	0.79	0.65	1.79	0.63	0.89	0.1	1.04	0.66	0.58	0.1	0.11	0.11	0.11	1.01	0.5	0.11	1.38	0.22	0.12	0.82	1.06	0.12	0.1	0.23	1.36	0.62	2.23	5.24	0.66
278749	ImmGenATAC1219.peak_278749	chr2	102395473	0.06	0.65	NA		Trim44,Fjx1	0.11	0.7	1.67	0.11	1.39	1.04	0.11	0.45	0.12	1.21	0.75	0.7	1.86	0.11	0.18	0.11	0.54	1.25	0.44	0.11	0.98	0.76	0.22	2	0.2	1.79	0.73	0.1	1.4	0.15	0.15	0.77	0.54	0.23
278750	ImmGenATAC1219.peak_278750	chr2	102397860	0.22	1.8	1		Trim44,Fjx1	0.57	0.1	0.55	0.91	1.39	4.05	0.11	3.1	0.71	2.88	0.44	1.57	1.08	2.08	0.11	1.47	0.11	0.11	2.19	1.59	2.27	0.14	3.08	0.67	1.46	1.69	2.58	0.93	8.56	9.07	9.51	0.77	1.38	1.41
278751	ImmGenATAC1219.peak_278751	chr2	102400600	0.85	10.64	1		Trim44,Fjx1	18.11	22.76	14.36	10.54	21.15	22.95	7.53	14.86	7.46	18.87	5.38	15.47	6.55	12.32	15.74	41.61	29.97	21.93	20.38	34.03	35.56	16.24	18.84	17.56	21.79	16.12	18.12	18.02	14.91	18.94	15.74	13.53	12.97	6.4
278752	ImmGenATAC1219.peak_278752	chr2	102400923	0.11	14.76	1	Trim44	Trim44,Fjx1	27.76	45.05	23.22	26.99	35.24	49.43	14.12	25.7	10.54	23.89	23.05	17.62	24.53	31.84	20.98	49.23	40.19	41.94	35.61	40.52	27.23	18.51	20.55	25.27	18.65	20.37	16.87	14.32	12.67	12.93	13.15	15.65	8.65	9.87
278753	ImmGenATAC1219.peak_278753	chr2	102401180	0.34	30.41	1		Trim44,Fjx1	50.76	50.66	66.68	60.06	54.31	72.99	48.46	56.5	55.24	59.47	57.59	48.75	84.15	101.85	30.71	62.26	74.35	50.7	66.7	53.86	58.43	43.5	47.36	46.42	39.36	45.98	52.89	41.55	41.87	39.7	40.97	36.08	41.58	24.28
278754	ImmGenATAC1219.peak_278754	chr2	102401432	0.19	8.52	1		Trim44,Fjx1	4.61	19.09	13.25	13.05	10.58	7.39	8.64	12.5	14.42	18.93	16.85	16.17	19.38	15.66	6.12	26.08	25.27	14.66	21.9	19.5	17.25	12.39	17.13	16.82	12.94	15.46	18.66	10	17.25	14.07	15.11	9.1	7.44	7.89
278755	ImmGenATAC1219.peak_278755	chr2	102407868	0.16	0.65	NA		Trim44,Fjx1	0.11	0.7	2.28	1.07	0.37	1.67	1.59	0.74	1.12	0.89	1.82	0.12	3.1	0.62	0.11	0.11	1.52	0.35	0.94	0.5	0.53	0.76	1.73	0.67	0.2	1.06	0.73	2.02	2.91	1.69	0.95	2.89	1.19	0.66
278756	ImmGenATAC1219.peak_278756	chr2	102410745	0.05	1.83	1		Trim44,Fjx1	0.11	1.4	1.02	2.01	1.21	0.57	1.12	1.01	1.22	0.28	1.84	1.64	6.55	1.05	0.34	3.47	0.53	0.84	1.01	1.59	0.98	1.43	2.48	2	1.1	0.2	1.27	0.1	2.14	1.36	0.62	0.44	0.72	0.71
278757	ImmGenATAC1219.peak_278757	chr2	102415536	0.14	0.81	NA		Trim44,Fjx1	0.78	1.82	1.02	1.46	0.87	2.09	0.51	1.75	0.12	0.73	0.1	1.64	3.1	1.52	0.11	0.39	1.52	0.76	1.01	0.11	1.16	1.43	1.07	0.67	0.82	0.2	0.66	1.79	2.02	1.13	0.15	0.44	0.72	5.05
278758	ImmGenATAC1219.peak_278758	chr2	102432791	0.14	1.57	1		Trim44,Fjx1	2.1	0.7	0.11	0.51	0.37	1.53	0.11	0.77	0.12	0.28	0.1	0.7	3.26	0.55	0.1	0.63	3.03	5.19	1.01	3.37	0.98	0.14	1.07	1.9	1.86	0.2	1.29	1.59	2.14	1.13	0.62	0.44	0.29	0.23
278759	ImmGenATAC1219.peak_278759	chr2	102434737	0.75	1.16	NA		Trim44,Fjx1	0.32	0.49	0.59	0.99	0.44	2.09	1.1	1.54	0.12	0.12	0.1	5.14	1.44	1.57	1.58	5.91	5.1	2.34	2.47	2.11	0.53	0.76	1.07	2.83	1.46	0.2	1.9	0.76	1.4	0.15	0.62	0.1	0.72	0.59
278760	ImmGenATAC1219.peak_278760	chr2	102434990	0.22	7.61	1		Trim44,Fjx1	1.32	1.4	0.59	0.99	2.48	0.32	1.59	0.72	0.12	0.89	0.44	2.22	2.68	1.52	2.49	31.1	22.58	2.91	5.16	1.68	1.59	1.43	1.07	2.29	1.46	0.2	4.83	1.26	0.75	2.49	2	0.77	0.72	0.11
278761	ImmGenATAC1219.peak_278761	chr2	102445355	0.16	1.98	1		Trim44,Fjx1	0.11	0.49	0.55	0.5	2.66	1.53	0.25	1.48	0.12	0.12	8.43	1	5.77	2.58	2.06	0.39	0.96	1.81	0.94	0.11	0.98	1.43	1.63	2.62	0.82	0.2	0.73	4.6	0.23	0.57	0.95	4.98	3	0.11
278762	ImmGenATAC1219.peak_278762	chr2	102448035	0.33	1.83	1		Trim44,Fjx1	0.8	0.1	2.01	1.96	1.21	0.79	1.12	0.97	0.12	2.85	0.1	1	5.77	1.58	1.06	1.45	0.53	1.81	2.09	0.11	0.53	0.14	1.07	2	1.46	0.2	1.9	2.36	3.67	1.93	0.15	1.21	0.1	1.32
278763	ImmGenATAC1219.peak_278763	chr2	102449833	0.7	1.5	1		Trim44,Fjx1	0.11	1.21	2.48	0.51	0.1	1.04	1.59	1.91	1.22	1.35	1.26	2.48	0.53	2.08	2.75	1.47	3.59	1.32	0.1	1.49	0.98	0.76	2.51	1.45	3	1.79	1.27	3.68	1.4	2.49	3.85	0.1	0.72	0.66
278764	ImmGenATAC1219.peak_278764	chr2	102450350	0.81	4.1	1		Trim44,Fjx1,Pamr1	1.32	8.25	4.75	4	2.48	2.63	8.07	3.28	3.11	3.77	2.54	2.26	4.73	5.69	7.53	10.05	7.09	5.51	6.44	5.29	6.38	2.05	1.63	4.35	3	0.2	0.66	6.77	1.4	5.02	4.47	3.91	2.88	1.14
278765	ImmGenATAC1219.peak_278765	chr2	102450946	1	6.02	1		Trim44,Fjx1,Pamr1	9.8	14.09	9.7	5.48	7.13	10.3	4.17	2.21	2.01	4.46	4.1	8.64	0.66	3.38	11.21	9.71	8.3	3.89	5.65	4.38	0.53	2.66	1	6.55	2.48	1.58	3.44	1.76	2.35	2.34	2.43	4.68	1.81	2.88
278766	ImmGenATAC1219.peak_278766	chr2	102451335	0.68	3.04	1		Trim44,Fjx1,Pamr1	2.8	13.21	3.55	2.5	8.6	6.97	3.51	4.23	2.67	5.52	3.76	8.2	15.76	5.21	11.4	11.55	5.28	2.34	7.22	9.73	4.34	1.43	1.63	1.9	2.48	0.2	1.27	6.13	1.7	2.49	2.04	1.6	4.49	3.17
278767	ImmGenATAC1219.peak_278767	chr2	102451706	0.94	2.64	1	Fjx1	Trim44,Fjx1,Pamr1	4.33	8.64	1.02	4.85	4.21	2.63	4.5	8.03	3.31	3.77	2.54	6.43	1.7	4.39	17.42	13.13	10.59	5.07	6.56	12.64	5.12	5.21	1	1.29	2.1	1.79	2.16	3.68	1.4	1.36	2	6.51	4.47	3.48
278768	ImmGenATAC1219.peak_278768	chr2	102451961	0.27	1.82	1		Trim44,Fjx1,Pamr1	2.35	8.05	1.02	3.55	3.42	2.14	2.95	4.98	1.71	3.96	1.96	7.5	1.15	3.38	10.59	6.71	7.62	4.06	7.17	9.26	0.56	3.9	1.85	2	2.37	1.79	0.66	4.27	1.4	0.57	1.84	3.91	3.72	0.23
278769	ImmGenATAC1219.peak_278769	chr2	102452277	0.16	4.73	1		Trim44,Fjx1,Pamr1	1.26	0.83	1.19	0.5	3	3.21	1.59	4.84	1.46	1.45	3.12	7.76	5.67	2.08	1.09	0.91	4.31	2.34	3.02	1.49	0.98	1.38	2.48	1.9	3.76	1.69	3.33	4.27	0.75	0.57	0.62	4.31	2.63	1.2
278770	ImmGenATAC1219.peak_278770	chr2	102453580	0.35	4.12	1		Trim44,Fjx1,Pamr1	4.3	2.38	3.09	3.26	2.99	1.84	6.64	4.91	3.91	5.5	1.82	4.35	4.5	1.58	1.9	8.87	9.4	5.88	3.55	2.76	2.86	4.79	5.19	3.33	5.03	7	6.91	8.47	4.62	1.93	3.86	4.76	0.97	3.86
278771	ImmGenATAC1219.peak_278771	chr2	102464204	0.54	5.83	1		Trim44,Fjx1,Pamr1	3.22	1.31	1.2	0.51	1.03	2.88	1.75	2.28	0.71	0.89	0.75	1.04	1.93	2.08	3.17	1.97	0.11	0.76	1.1	1.19	0.53	2.66	0.22	0.73	1.86	1.06	1.27	1.43	2.02	1.36	1.41	0.1	1.41	2.72
278772	ImmGenATAC1219.peak_278772	chr2	102469947	0.13	1.16	NA		Trim44,Fjx1,Pamr1	1.1	2.56	1.19	0.11	3.61	1.56	5.03	1.66	2.18	0.73	2.4	1.59	4.43	1.58	1.65	0.11	1.06	1.08	1.01	1.06	2.2	0.76	0.22	2	0.2	0.2	0.73	4.16	4.17	2.49	0.62	0.77	0.36	1.99
278773	ImmGenATAC1219.peak_278773	chr2	102500243	0.08	6.51	1		Trim44,Fjx1,Pamr1	5.97	2.08	0.59	3.41	1.21	0.87	0.65	0.97	1.22	1.94	6.44	3.2	1.86	3.38	1.32	0.63	0.53	1.78	1.01	2.94	3.65	1.42	0.22	1.45	1.1	2.43	1.94	2.41	0.75	1.36	2	14.2	7.05	2.88
278774	ImmGenATAC1219.peak_278774	chr2	102500513	0.28	0.84	NA		Trim44,Fjx1,Pamr1	0.8	0.32	1.67	0.5	1.73	1.08	1.12	0.62	1.71	0.28	2.21	1.64	1.08	1.58	0.11	0.9	0.11	0.11	0.94	1.59	0.56	1.42	1	0.12	0.2	0.2	1.9	1.29	0.23	0.57	0.15	2.09	1.75	1.14
278775	ImmGenATAC1219.peak_278775	chr2	102504159	0.22	2.69	1		Fjx1,Pamr1	0.11	2.08	1.67	4.77	1.21	2.04	1.12	0.11	1.75	2.39	2.4	0.46	4.43	0.62	0.49	0.9	0.11	1.08	0.59	1.68	0.98	1.38	1.07	3.33	3	0.2	1.94	1.91	2.14	0.57	0.62	7.52	3.74	2.16
278776	ImmGenATAC1219.peak_278776	chr2	102507848	0.43	2.34	1		Fjx1,Pamr1	0.8	1.4	0.11	0.5	0.37	2.14	0.69	1.48	2.35	0.28	0.44	1	0.53	0.58	0.33	0.11	1.63	0.76	0.44	2.11	0.53	1.43	1	0.67	1.72	0.2	1.41	1.76	1.4	0.57	2	0.1	0.36	0.11
278777	ImmGenATAC1219.peak_278777	chr2	102531237	0.06	5.7	1		Fjx1,Pamr1	0.8	1.31	1.2	1.07	0.1	0.36	0.51	1.79	0.63	0.28	2.4	1	1.7	1.52	0.98	0.9	0.54	1.89	0.59	2.76	2.86	2.66	0.22	2	1.46	0.2	1.27	1.91	0.23	1.93	2	0.93	1.15	0.71
278778	ImmGenATAC1219.peak_278778	chr2	102532342	0.4	8.44	1		Fjx1,Pamr1	4.96	2.59	3.74	2.96	2.48	1.56	1.75	1.75	2.35	2.38	5.42	1.57	0.66	2.64	0.34	1.42	0.96	1.65	2.05	2.14	2.86	0.14	1	2.61	0.82	1.79	0.12	0.44	0.75	0.57	1.21	7.01	4.46	4.15
278779	ImmGenATAC1219.peak_278779	chr2	102541843	0.01	3.07	1		Fjx1,Pamr1	1.26	0.83	1.67	1.4	2.32	0.1	1.1	2.73	0.12	0.73	0.93	0.7	7.17	2.08	0.73	0.91	0.96	3.59	1.43	0.94	2.27	2.05	1	1.45	3	1.06	2.65	1.26	0.75	0.57	0.95	0.77	0.36	0.66
278780	ImmGenATAC1219.peak_278780	chr2	102544644	0.58	1.77	1		Fjx1,Pamr1	1.8	1.21	0.59	1.07	1.3	1.53	2.76	0.7	0.71	0.73	1.32	1.57	1.15	2.05	0.74	0.63	1.52	2.34	2.47	5.98	2.2	0.76	0.22	3.46	1.72	0.94	0.73	2.29	2.14	0.57	1.21	3.57	1.79	1.87
278781	ImmGenATAC1219.peak_278781	chr2	102549566	0.11	0.95	NA		Fjx1,Pamr1	0.78	2.08	1.19	0.91	3.58	2.09	1.26	4.24	1.22	2.33	0.75	1	0.53	2.82	1.48	1.42	1.63	1.25	2.05	2.14	0.53	1.43	0.22	2.62	2.1	0.2	1.27	3.53	2.14	1.36	0.15	0.77	0.54	0.23
278782	ImmGenATAC1219.peak_278782	chr2	102550030	0.48	5.4	1	Pamr1	Fjx1,Pamr1	3.05	0.49	1.2	3.09	1.79	4.28	4.17	3.08	1.71	0.12	5.64	3.59	7.72	7.55	1.73	2.55	2.07	2.38	1.94	4.77	2.27	3.29	2.23	3.33	1.46	2.43	3.5	4.27	0.23	1.69	2.63	6.04	5.15	4.52
278783	ImmGenATAC1219.peak_278783	chr2	102550984	0.01	1.19	NA		Fjx1,Pamr1	1.32	1.21	2.28	0.99	1.73	1.08	4.45	1.4	1.24	1.83	3.12	1	2.48	4.66	0.4	0.91	1.09	1.81	0.94	2.39	0.53	3.27	0.22	2	1.46	0.2	1.27	2.41	1.18	0.95	1.21	2.1	1.39	0.71
278784	ImmGenATAC1219.peak_278784	chr2	102551434	0.04	4.8	1		Fjx1,Pamr1	1.56	2.56	0.59	0.11	0.44	2.09	0.11	1.01	0.12	0.28	0.1	0.46	3.65	1.02	4.07	0.39	1.89	1.25	1.43	1.99	1.59	0.81	0.22	1.29	2.68	1.06	0.12	2.41	0.23	0.57	0.62	0.93	1.15	1.14
278785	ImmGenATAC1219.peak_278785	chr2	102551803	0.09	1.34	NA		Pamr1	2.1	1.09	0.59	0.99	1.3	2.04	0.25	0.74	0.12	1.21	4.02	2.11	3.26	4.07	5.84	1.47	0.96	0.52	1.01	0.94	3.54	2.65	1.07	0.67	2.1	0.2	0.66	0.93	0.23	0.15	0.95	1.67	0.36	1.75
278786	ImmGenATAC1219.peak_278786	chr2	102552357	0.68	10.13	1		Pamr1	0.57	1.21	0.11	1.07	1.03	1.08	0.69	0.97	0.63	0.28	1.84	1	1.44	0.14	0.4	0.39	0.54	1.81	0.67	0.5	2.2	1.38	0.22	1.9	2.37	0.94	1.27	0.93	0.23	0.57	1.21	0.87	0.72	0.11
278787	ImmGenATAC1219.peak_278787	chr2	102552699	0.27	3.9	1		Pamr1	0.32	3.16	1.2	0.11	1.79	1.04	0.69	2.89	0.71	0.73	1.82	0.12	4.5	2.82	1.51	0.63	0.54	1.32	2.24	3.56	0.56	0.14	0.22	1.28	0.82	0.2	0.12	0.76	0.75	1.13	0.95	0.87	0.97	0.11
278788	ImmGenATAC1219.peak_278788	chr2	102557145	0.18	1.39	NA		Pamr1	0.11	1.31	3.09	0.91	0.44	2.04	1.1	1.52	1.12	0.28	2.21	1	5.15	2.08	0.75	1.97	7.72	3.59	4.17	0.54	7.92	2.03	1.85	0.73	4.35	0.94	4.17	1.79	1.7	1.13	2.63	2.1	0.72	0.23
278789	ImmGenATAC1219.peak_278789	chr2	102562351	0.02	1.52	1		Pamr1,Slc1a2	0.8	1.21	1.2	0.11	1.79	1.04	1.19	0.36	0.63	0.28	1.84	1	2.48	1.18	0.74	0.63	0.11	1.81	0.44	2.76	1.16	0.14	1.63	1.29	2.1	2.23	0.73	1.29	0.23	0.15	1.21	0.77	1.79	0.23
278790	ImmGenATAC1219.peak_278790	chr2	102562670	0.09	1.1	NA		Pamr1,Slc1a2	0.11	0.83	0.11	0.5	1.79	0.32	0.51	0.74	0.12	0.12	1.02	1.64	4.43	0.14	0.75	0.11	0.11	0.76	0.94	2.39	1.14	0.14	2.23	0.67	1.46	0.94	1.29	1.26	0.23	1.93	0.15	0.44	0.1	1.14
278791	ImmGenATAC1219.peak_278791	chr2	102564352	0.07	0.61	NA		Pamr1,Slc1a2	0.11	1.09	1.67	0.5	0.1	0.1	0.69	2.61	0.71	0.89	0.93	2.22	4.43	1.52	1.95	1.97	1.06	1.32	1.94	3.84	1.59	0.81	2.23	1.45	0.2	0.2	0.66	0.93	2.85	2.34	0.15	1.67	0.29	1.07
278792	ImmGenATAC1219.peak_278792	chr2	102570145	0.02	0.67	NA		Pamr1,Slc1a2	0.78	1.31	0.55	0.51	2	1.28	0.65	1.13	1.22	1.21	0.75	1.59	10.28	1.02	0.75	1.97	1.09	2.6	1.52	2.76	4.34	2.04	1	2	1.1	1.06	2.58	2.91	0.23	1.13	0.15	2.72	1.81	0.66
278793	ImmGenATAC1219.peak_278793	chr2	102579448	0.08	7.32	1		Pamr1,Slc1a2	1.32	0.49	1.67	0.91	1.03	1.28	2.01	0.7	1.22	1.94	1.32	1.64	1.15	2.08	0.49	0.91	0.54	0.84	1.1	0.94	1.59	2.05	0.22	0.73	0.2	0.94	2.16	1.76	0.23	0.57	0.62	6.75	6.54	23.45
278794	ImmGenATAC1219.peak_278794	chr2	102579809	0.56	3.21	1		Pamr1,Slc1a2	1.56	3.21	0.55	0.51	0.37	0.79	0.65	0.36	1.71	0.28	1.96	0.46	0.53	2.19	1.38	1.45	0.11	1.32	0.1	0.5	0.98	0.14	0.22	0.12	1.86	0.94	2.16	2.41	0.75	0.57	0.15	3.61	2.59	6.46
278795	ImmGenATAC1219.peak_278795	chr2	102582339	0.13	1.5	NA		Pamr1,Slc1a2	2.56	2.99	0.59	0.11	1.79	2.14	0.25	2.83	0.12	0.89	0.93	1.59	1.7	1.57	0.17	1.97	1.09	2.34	0.67	0.54	1.59	3.29	1.07	0.12	1.46	0.2	0.66	2.29	0.75	0.15	2.04	2.16	1.75	4.58
278796	ImmGenATAC1219.peak_278796	chr2	102590163	0.17	2.79	1		Pamr1,Slc1a2	3.37	1.82	2.28	1.86	2.34	1.56	1.1	2.83	4.67	1.21	3.04	3.16	2.48	0.58	4.41	6.52	9.26	4.42	8.11	1.06	2.27	8.05	2.51	1.29	4.88	0.94	2.58	4.15	2.35	3.21	2.04	1.26	1.79	3.14
278797	ImmGenATAC1219.peak_278797	chr2	102591571	0.12	7.8	1		Pamr1,Slc1a2	0.32	3.55	0.11	3.55	1.21	2.14	1.7	1.83	1.76	2.17	1.32	2.48	5.15	2.6	1.32	0.11	2.58	0.11	0.59	1.06	2.25	2.65	0.22	1.45	1.1	1.69	0.12	4.1	1.7	1.69	0.15	16.85	2.62	0.59
278798	ImmGenATAC1219.peak_278798	chr2	102591851	0.12	2.38	1		Pamr1,Slc1a2	2.25	1.21	3.09	3.79	1.79	2.04	1.1	2	1.12	2.87	3.04	4.08	3.1	3.38	2.79	1.97	0.53	2.6	2.19	2.76	3.32	2.03	1.07	0.67	1.1	1.58	0.66	2.35	2.14	1.13	0.95	6.66	2.98	1.32
278799	ImmGenATAC1219.peak_278799	chr2	102594015	0.04	1.24	NA		Pamr1,Slc1a2	0.32	0.32	1.63	0.5	3.87	1.67	0.69	1.54	0.12	0.73	0.75	0.12	1.15	1.57	1.08	0.39	2.78	0.76	0.26	2.11	1.14	0.81	0.22	2	1.86	0.94	1.27	1.59	0.23	0.95	0.15	2.1	2.18	0.23
278800	ImmGenATAC1219.peak_278800	chr2	102594751	0.02	1.71	1		Pamr1,Slc1a2	0.11	0.1	0.59	0.51	0.44	0.87	0.11	2.34	0.12	0.28	3.04	0.12	1.44	2.19	0.18	0.39	0.54	0.84	0.44	1.19	0.11	0.81	0.22	0.67	0.2	0.2	0.73	2.68	0.23	1.13	0.15	0.93	0.96	0.11
278801	ImmGenATAC1219.peak_278801	chr2	102595601	0.02	3.04	1		Pamr1,Slc1a2	2.35	0.1	1.02	1.86	1.3	0.32	1.1	1.79	0.71	1.71	1.96	5.37	0.53	1.52	5.21	4.35	4.29	2.38	1.94	1.19	3.54	1.38	1.07	1.28	1.1	0.94	1.27	2.29	0.75	0.15	1.41	3.57	3.33	6.47
278802	ImmGenATAC1219.peak_278802	chr2	102599289	0.12	1.32	NA		Pamr1,Slc1a2	1.26	7.12	6.41	0.91	0.71	6.11	2.81	6.07	0.12	2.24	3.12	0.12	0.66	2.05	3.65	0.9	3.72	3.16	1.94	1.49	3.32	3.27	1.85	3.33	1.86	2.43	1.9	2.68	4.7	3.07	0.62	1.7	0.54	0.11
278803	ImmGenATAC1219.peak_278803	chr2	102599713	0.41	2.27	1		Pamr1,Slc1a2	1.26	2.56	1.63	2.42	3.94	0.79	2.81	1.36	1.22	1.35	1.66	0.46	10.46	7.55	4.07	1.99	7.29	2.46	4.85	2.11	0.98	2.01	0.22	0.12	0.82	1.79	1.9	1.26	1.4	0.15	1.41	0.1	1.81	2.72
278804	ImmGenATAC1219.peak_278804	chr2	102602330	0.01	1.95	1		Pamr1,Slc1a2	0.8	0.1	1.02	0.5	0.37	1.08	0.51	0.74	0.63	0.12	0.41	0.46	2.48	0.14	0.11	1.19	0.53	1.32	0.44	1.19	0.11	2.03	0.22	0.12	0.2	0.94	0.66	0.76	1.18	1.13	0.62	6.42	4.46	2.87
278805	ImmGenATAC1219.peak_278805	chr2	102611234	0	2.42	1		Pamr1,Slc1a2	0.8	4.67	1.02	2.42	0.71	0.57	2.45	0.74	0.71	1.94	2.48	1.57	1.08	1.64	1.73	1.19	0.11	1.89	0.44	1.59	0.98	0.76	0.22	1.45	2.1	0.94	2.04	1.91	0.75	0.15	1.41	2.49	2.17	9.22
278806	ImmGenATAC1219.peak_278806	chr2	102613414	0.05	1.32	NA		Pamr1,Slc1a2	2.25	1.78	1.2	5.96	3	0.1	3.51	0.72	2.18	0.73	0.44	4.62	3.65	0.62	0.11	1.42	1.06	2.04	2.86	2.14	1.16	0.76	1	3.33	2.37	1.69	0.73	0.76	0.23	0.15	2.63	0.44	0.29	1.79
278807	ImmGenATAC1219.peak_278807	chr2	102615778	0.02	2.2	1		Pamr1,Slc1a2	0.32	0.32	3.74	0.11	0.37	0.36	2.76	1.13	0.12	0.73	1.32	0.12	2.48	0.55	1.16	0.91	0.11	0.52	1.94	0.5	0.98	2.04	0.22	0.73	0.82	2.17	1.27	0.76	1.18	0.57	1.41	4.18	6.33	1.07
278808	ImmGenATAC1219.peak_278808	chr2	102616408	0.22	1.06	NA		Pamr1,Slc1a2	1.26	2.99	0.59	1.07	1.73	2.88	2.95	1.11	1.22	1.45	1.32	3.49	1.86	6.01	3.16	0.11	2.07	1.65	2.32	1.59	0.11	2.66	2.51	0.67	0.82	1.58	2.04	5.84	1.4	3.07	0.95	1.67	0.54	1.14
278809	ImmGenATAC1219.peak_278809	chr2	102616821	0.04	5.26	1		Pamr1,Slc1a2	1.32	0.7	0.59	1.4	1.39	1.56	1.1	1.01	0.63	0.73	3.26	0.46	0.66	1.02	2.13	1.42	2.58	2.91	1.01	1.49	0.56	2.65	1.85	2.83	1.1	1.06	1.27	1.79	0.75	0.95	1.41	0.87	1.83	0.11
278810	ImmGenATAC1219.peak_278810	chr2	102619286	0.02	0.63	NA		Pamr1,Slc1a2	0.11	1.4	0.59	0.5	1.79	1.56	0.65	1.01	1.75	0.73	0.75	0.12	1.15	1.02	0.74	1.99	1.06	1.25	1.81	3.58	0.11	0.14	1	2	0.2	2.23	2.04	2.41	1.7	0.95	1.58	2.23	0.54	0.23
278811	ImmGenATAC1219.peak_278811	chr2	102638317	0.05	11.99	1		Pamr1,Slc1a2	6	0.83	1.2	3.79	3.94	1.67	2.2	3.23	2.67	2.38	7.66	4.09	1.93	4.07	0.34	0.9	0.54	0.52	1.52	0.11	2.61	2.01	1.07	1.29	0.2	2.43	0.12	1.29	0.23	1.13	0.62	15.6	10.04	0.23
278812	ImmGenATAC1219.peak_278812	chr2	102639989	0.01	2.6	1		Pamr1,Slc1a2	2.1	1.82	0.55	1.47	0.71	1.04	1.19	1.75	0.12	0.28	0.44	2.48	1.08	0.11	0.33	0.11	0.11	0.76	0.59	2.93	0.53	0.14	0.22	2	0.2	2.43	1.94	1.26	0.75	4.71	0.15	1.26	0.54	0.11
278813	ImmGenATAC1219.peak_278813	chr2	102644528	0.01	1.35	NA		Pamr1,Slc1a2	0.78	1.31	3.09	2.01	2	0.36	1.59	0.38	0.12	0.28	0.41	4.55	1.86	0.14	0.74	1.99	0.96	0.35	2.86	0.94	1.59	0.81	0.22	0.73	1.72	1.06	3.54	0.44	0.23	1.13	1.41	1.26	3	0.11
278814	ImmGenATAC1219.peak_278814	chr2	102649326	0.98	1.16	NA		Pamr1,Slc1a2	2.1	0.32	0.55	0.11	0.71	1.56	1.7	1.79	0.12	0.28	0.44	1.57	3.1	1.57	1.16	0.91	1.48	1.81	1.1	2.93	1.16	0.14	0.22	0.67	0.2	2.17	1.41	0.43	0.23	0.57	2	0.1	0.54	0.23
278815	ImmGenATAC1219.peak_278815	chr2	102652338	0.11	6.08	1		Slc1a2	0.8	1.21	0.59	0.5	2.48	1.08	0.65	0.74	0.63	1.45	1.66	1.04	1.44	1.58	2.13	0.9	0.96	1.25	2.66	0.11	0.11	0.14	1.07	0.67	1.1	3.03	1.27	0.44	0.75	1.13	1.21	2.09	19.38	0.23
278816	ImmGenATAC1219.peak_278816	chr2	102658401	0.48	0.81	NA		Slc1a2	0.32	0.49	1.19	1.47	1.03	2.2	3.42	1.91	0.63	0.89	3.04	1.59	1.86	1.52	3.14	2.53	1.63	0.52	4.15	0.5	1.14	0.14	0.22	2	3.13	1.58	0.12	2.68	0.23	1.36	2	2.42	1.39	1.07
278817	ImmGenATAC1219.peak_278817	chr2	102658827	0.77	2.6	1		Slc1a2	2.67	1.31	0.11	1.07	1.73	2.41	1.59	1.4	1.71	1.35	1.02	0.46	0.66	2.35	1.62	2.15	1.47	3.09	3.59	3.58	1.59	0.76	0.22	2	0.82	0.94	0.73	1.29	2.14	1.13	1.41	4.86	1.83	2.83
278818	ImmGenATAC1219.peak_278818	chr2	102659245	0.6	2.97	1		Slc1a2	0.11	4.29	3.55	1.4	1.73	1.04	3.51	2.18	1.75	4.45	3.58	1.59	1.86	8.65	1.51	2.15	0.96	0.52	1.43	0.94	0.98	2.68	2.23	1.9	0.82	1.79	1.41	0.97	0.75	0.15	0.95	5.28	2.98	2.26
278819	ImmGenATAC1219.peak_278819	chr2	102661284	0.11	0.63	NA		Slc1a2	4.05	0.32	1.2	0.5	0.37	0.36	0.11	1.36	0.71	1.78	0.75	1	3.26	2.08	0.73	0.39	0.53	1.65	1.01	0.11	0.56	1.38	1.63	0.67	0.82	2.17	1.27	3.5	1.7	0.15	0.15	0.1	1.41	3.56
278820	ImmGenATAC1219.peak_278820	chr2	102662386	0.18	1.08	NA		Slc1a2	1.35	1.82	0.59	0.99	0.1	1.56	2.16	0.77	2.05	0.73	1.82	0.46	2.48	1.18	0.18	0.11	0.54	0.76	1.1	1.19	0.11	0.76	1	2.62	0.82	0.2	1.29	1.29	1.4	1.36	0.62	1.21	4.81	1.55
278821	ImmGenATAC1219.peak_278821	chr2	102672125	0.16	0.71	NA		Slc1a2	1.35	1.4	1.67	1.86	1.3	1.08	1.19	1.09	1.12	1.21	1.32	2.22	2.48	2.08	0.4	0.9	0.96	1.25	0.44	0.94	2.88	0.14	1.07	1.45	0.82	1.79	0.66	3.18	0.23	1.36	1.84	0.1	2.54	0.59
278822	ImmGenATAC1219.peak_278822	chr2	102675442	0.11	1.3	NA		Slc1a2	3.55	4.15	2.28	0.99	0.37	3.93	0.11	2.01	3.31	2.88	4.54	1.57	1.86	4.43	2.79	1.42	3.41	2.46	4.17	2.76	6.54	3.27	3.08	4.86	2.68	2.71	3.44	2.66	3.38	3.98	2.63	1.34	0.54	1.89
278823	ImmGenATAC1219.peak_278823	chr2	102682348	0.15	3.45	1		Slc1a2	7.72	5.28	3.74	2.6	4.21	2.63	2.95	3.7	3.53	4.86	4.66	10.47	5.93	8.51	3.65	2.53	4.75	2.46	4.15	1.99	4.31	4.47	4.79	3.37	3.59	4.06	3.44	4.6	4.76	3.16	4.18	3.62	4.11	2.16
278824	ImmGenATAC1219.peak_278824	chr2	102685795	0.12	2.5	1		Slc1a2	5.77	1.21	5.32	4.39	0.87	2.04	1.7	3.38	3.27	5.03	5.04	2.88	1.86	3.09	2.49	4.89	2.87	1.08	3.34	5.36	2.61	2.04	1	0.67	1.1	0.2	0.73	2.68	2.14	1.13	1.58	2.82	3.37	5.5
278825	ImmGenATAC1219.peak_278825	chr2	102686904	0.13	0.53	NA		Slc1a2	1.26	0.49	0.59	0.5	2	0.79	1.75	1.01	0.63	1.35	1.84	1	2.68	0.55	1.51	1.99	0.54	2.34	1.63	1.49	1.59	1.43	1.63	0.12	0.2	2.43	0.73	0.76	3.38	0.95	1.41	0.44	0.29	0.11
278826	ImmGenATAC1219.peak_278826	chr2	102692997	0.07	0.42	NA		Slc1a2	0.57	1.31	1.63	0.5	0.44	0.36	0.51	0.62	0.12	0.89	1.32	0.7	0.66	1.58	1.76	0.11	1.09	0.11	1.52	1.06	0.53	0.14	0.22	0.67	0.82	0.2	1.29	0.1	0.75	0.57	2	0.87	0.29	0.23
278827	ImmGenATAC1219.peak_278827	chr2	102694432	0.05	1.1	NA		Slc1a2	1.26	0.83	1.02	0.11	3	0.57	2.2	1.4	0.71	0.73	0.1	0.7	1.15	1.68	0.74	0.11	1.48	0.76	1.63	1.19	0.53	1.38	1.85	0.73	0.2	0.94	0.12	2.68	0.23	0.15	1.21	0.44	0.36	0.71
278828	ImmGenATAC1219.peak_278828	chr2	102695317	0	0.71	NA		Slc1a2	0.78	1.21	0.59	0.5	0.44	0.36	1.1	1.01	0.71	0.73	0.44	1.64	1.44	1.68	1.62	1.42	0.11	1.25	1.01	1.19	0.11	0.81	0.22	0.12	0.2	0.2	0.66	0.76	0.75	0.15	0.15	0.93	2.54	3.48
278829	ImmGenATAC1219.peak_278829	chr2	102700987	0.02	6.3	1		Slc1a2	0.32	1.09	3.07	0.51	1.3	0.79	1.75	1.48	3.11	3.37	8.43	0.12	7.28	1.02	1.06	1.45	1.06	1.25	1.01	0.94	2.61	0.81	0.22	0.12	0.82	0.94	0.12	1.91	1.18	0.95	2.04	4.14	2.17	7.92
278830	ImmGenATAC1219.peak_278830	chr2	102701645	0.03	26.55	1		Slc1a2	0.57	1.4	0.59	2.31	3.42	3.15	2.95	1.36	3.31	8.63	9.46	1	3.72	4.85	2.07	1.42	0.53	0.11	2.32	1.49	1.59	0.14	1.85	0.67	0.2	0.2	2.58	2.88	1.18	1.13	1.21	6.73	3.31	0.11
278831	ImmGenATAC1219.peak_278831	chr2	102702008	0.03	2.89	1		Slc1a2	0.32	1.78	1.02	1.4	1.03	0.36	4.99	2.18	1.22	0.73	1.32	0.12	3.1	1.02	0.4	2.68	0.53	1.89	1.52	2.94	0.53	0.14	2.48	0.67	2.37	0.94	1.94	0.93	1.7	1.93	0.15	1.7	3	1.14
278832	ImmGenATAC1219.peak_278832	chr2	102707484	0.03	1.9	1		Slc1a2	1.32	0.7	1.63	2.31	2.32	3.21	1.7	1.66	1.71	0.89	0.41	1.23	0.66	0.55	2.45	2.55	1.89	1.65	1.1	1.49	2.88	0.76	1	0.73	0.2	2.17	1.27	0.1	0.75	2.65	1.21	4.55	3	6.04
278833	ImmGenATAC1219.peak_278833	chr2	102707809	0.06	4.16	1		Slc1a2	1.56	0.1	1.02	1.86	0.44	2.14	0.25	0.36	0.71	0.73	0.44	1	1.15	1.02	1.08	0.11	1.52	0.84	0.44	1.68	0.53	1.43	0.22	0.73	0.2	0.2	1.27	0.1	0.75	0.57	0.62	2.08	1.15	8.77
278834	ImmGenATAC1219.peak_278834	chr2	102711675	0.01	1.34	NA		Slc1a2	2.35	1.4	0.55	1.4	4.27	1.08	0.69	1.79	0.71	1.9	0.1	0.12	1.44	1.02	1.16	2.55	1.09	2.34	0.44	1.59	3.66	0.14	1.73	0.73	0.82	0.94	1.41	2.41	1.18	0.15	0.62	0.44	0.72	0.59
278835	ImmGenATAC1219.peak_278835	chr2	102712978	0.01	1.31	NA		Slc1a2	0.32	2.59	0.11	0.11	1.21	0.87	0.51	2.18	0.12	1.94	3.12	0.12	0.66	2.82	1.06	3.24	1.52	0.84	0.59	1.59	2.25	1.43	0.22	0.73	0.82	0.94	1.94	1.29	1.7	1.36	0.95	0.44	1.39	2.16
278836	ImmGenATAC1219.peak_278836	chr2	102713608	0.01	1.94	1		Slc1a2	1.26	2.38	1.02	0.11	1.79	0.87	1.1	3.28	2.24	0.28	1.32	0.12	5.15	3.87	2.37	1.42	0.96	1.25	2.66	1.49	1.59	4.47	1	0.67	0.2	0.94	0.73	2.91	3.19	1.13	5.68	0.1	1.15	1.07
278837	ImmGenATAC1219.peak_278837	chr2	102715120	0.02	0.62	NA		Slc1a2	1.26	0.7	1.02	0.5	0.44	0.79	1.19	0.36	2.58	0.28	1.32	1.04	2.68	2.58	1.9	0.9	0.11	0.11	1.52	1.59	1.16	1.38	1.07	0.73	0.82	0.94	0.73	1.79	1.18	1.93	0.15	0.44	2.63	0.66
278838	ImmGenATAC1219.peak_278838	chr2	102722817	0.08	0.84	NA		Slc1a2	1.8	1.82	0.55	1.61	1.73	2.04	3.39	1.75	0.12	2.24	0.41	1.59	1.08	0.62	1.32	0.11	2.07	0.76	1.52	2.14	1.59	1.43	1	1.28	0.82	1.79	0.12	0.76	0.75	1.93	1.41	0.93	3.37	0.66
278839	ImmGenATAC1219.peak_278839	chr2	102724756	0.11	2.5	1		Slc1a2	4.92	0.1	0.55	0.91	1.21	0.32	0.11	0.38	0.12	0.89	0.75	1.98	0.53	0.11	1.48	1.99	1.09	2.36	0.59	1.19	1.16	1.43	0.22	0.67	0.2	0.2	1.27	0.44	0.75	1.93	0.15	1.26	0.96	8.49
278840	ImmGenATAC1219.peak_278840	chr2	102728083	0.02	4.76	1		Slc1a2	0.78	1.31	0.11	1.47	1.39	0.36	0.25	2.01	1.22	1.94	0.41	0.46	2.48	1.58	1.62	1.47	1.09	0.35	0.59	0.11	0.98	0.14	1	0.73	1.72	0.2	0.66	0.76	1.4	0.57	1.21	3.81	2.59	0.66
278841	ImmGenATAC1219.peak_278841	chr2	102728435	0.13	1.18	NA		Slc1a2	2.67	1.82	0.55	3.69	0.71	1.04	1.7	1.36	5.1	4.98	1.84	0.7	1.7	1.02	1.06	3.47	1.52	2.46	1.43	0.11	1.14	1.43	1	0.73	0.2	0.94	1.29	1.76	0.23	1.13	0.62	2.42	4.11	2.58
278842	ImmGenATAC1219.peak_278842	chr2	102730587	0.09	4.18	1		Slc1a2	0.8	0.1	0.11	0.51	0.37	1.04	0.65	0.62	0.63	2.33	5	1.04	0.53	0.58	1.9	0.91	0.11	0.35	2.05	0.94	0.56	2.05	0.22	0.12	0.82	0.94	1.29	0.43	1.18	0.95	0.62	0.44	1.38	1.2
278843	ImmGenATAC1219.peak_278843	chr2	102733209	0.31	4.01	1		Slc1a2	1.1	1.21	2.48	0.11	1.79	2.14	0.65	1.48	2.35	4.5	2.54	0.12	1.86	2.6	3.59	3.63	3	2.6	3.87	12.53	1.14	3.29	2.29	2	3	3.57	1.94	2.66	0.23	2.34	6.01	0.77	0.1	1.89
278844	ImmGenATAC1219.peak_278844	chr2	102733515	0.31	4.36	1		Slc1a2	1.82	1.31	1.19	1.07	1.21	2.6	1.26	2.18	2.88	3.9	0.75	0.7	4.5	1.05	4.2	6.52	1.89	2.34	3.02	5.64	2.88	3.29	1.63	1.45	3.13	2.71	3.33	3.91	0.75	0.15	3.23	0.44	0.97	1.79
278845	ImmGenATAC1219.peak_278845	chr2	102734233	0.03	0.91	NA		Slc1a2	2.8	1.4	1.02	1.9	3.28	1.53	2.2	1.01	2.24	0.73	1.32	1.57	2.48	1.68	0.75	0.91	1.52	0.76	1.52	2.76	1.59	1.42	1.63	1.45	1.46	3.03	1.9	1.26	0.75	0.15	1.58	0.44	0.96	1.14
278846	ImmGenATAC1219.peak_278846	chr2	102735982	0.56	0.7	NA		Slc1a2	1.8	3.93	1.85	0.5	1.79	1.08	0.65	2.73	2.05	4.86	3.04	3.06	1.7	1.02	0.75	1.19	0.96	0.11	0.59	1.49	0.11	0.81	2.23	2.69	0.2	0.94	2.65	2.41	0.75	2.09	0.62	0.1	2.24	0.11
278847	ImmGenATAC1219.peak_278847	chr2	102736694	0.03	5.61	1		Slc1a2	15.56	7.51	9.99	10.73	16.73	13.27	11.11	4.02	6.78	10.4	18.64	5.01	3.72	8.03	0.73	3.63	0.11	1.65	2.47	1.59	1.8	0.14	0.22	2	0.82	1.06	1.9	0.76	0.75	1.67	0.15	8.49	9.48	17.45
278848	ImmGenATAC1219.peak_278848	chr2	102739032	0.3	29.27	1		Slc1a2	20.05	5.28	5.04	10.91	8.62	8.72	6.57	6.26	14.22	31.18	10	13.02	5.67	5.93	0.67	1.99	1.48	2.91	4.53	2.76	1.16	0.14	0.22	1.9	0.82	0.94	1.94	1.29	0.23	1.93	0.62	17.76	15.17	81.75
278849	ImmGenATAC1219.peak_278849	chr2	102741916	0.01	1.65	1		Slc1a2	0.78	1.31	1.02	0.5	8	3.11	0.51	2.15	1.22	2.33	2.54	1.59	2.48	2.08	0.4	0.9	0.53	1.78	1.1	1.06	0.98	1.43	1	1.28	4.35	0.94	0.12	1.59	0.75	1.13	0.62	5.08	2.63	1.89
278850	ImmGenATAC1219.peak_278850	chr2	102744136	0.14	4.58	1		Slc1a2	4.61	7.38	7.33	9.05	8	10.93	11.11	10.58	12.22	8.72	3.44	10.61	3.72	3.88	11.92	14.96	7.4	5.54	8.6	10.47	13.36	6.39	5.69	2.62	7.9	3.79	9.02	7.89	5.73	4.63	7.18	6.04	4.8	3.48
278851	ImmGenATAC1219.peak_278851	chr2	102744479	0.07	9.3	1		Slc1a2	0.57	0.7	2.53	0.91	2.32	2.41	4.45	3.01	2.88	1.35	1.02	2.33	1.86	1.52	4.58	2.3	0.54	2.46	3.85	1.06	1.59	1.38	1	1.29	1.72	3.07	0.66	3.3	1.7	1.93	2.18	4.64	1.41	4.03
278852	ImmGenATAC1219.peak_278852	chr2	102745414	0.18	12.17	1		Slc1a2	17.25	15.6	25.48	15.54	15.44	18.04	24.68	21.41	43.41	46.19	18.42	25.69	13.96	11.32	2.37	1.19	0.11	3.23	0.59	11.05	0.53	2.05	1.07	0.12	0.2	0.2	2.16	12.92	1.7	3.21	2.63	13.62	18.4	20.12
278853	ImmGenATAC1219.peak_278853	chr2	102745874	0.6	6.97	1		Slc1a2	0.32	1.09	2.93	1.46	1.79	1.28	1.26	1.52	4.1	4.29	3.12	1.64	1.08	3.38	0.11	0.91	1.09	0.35	1.81	1.99	0.56	1.38	0.22	2	2.1	0.94	2.16	1.26	0.23	3.41	0.15	14.95	9.23	4.75
278854	ImmGenATAC1219.peak_278854	chr2	102747952	0.07	3.27	1		Slc1a2	3.55	9.71	14.33	4.39	11.69	11.79	20.35	21.73	5.17	7.37	4.84	9.42	1.86	4.99	1.65	7.02	7.15	1.25	0.1	18.51	4.36	0.76	1.85	1.29	0.82	0.2	1.27	5.4	3.67	2.09	8.12	5.36	3.33	0.66
278855	ImmGenATAC1219.peak_278855	chr2	102750093	0.14	4.26	1		Slc1a2	0.11	2.56	4.81	4.39	6.97	4.84	4.99	9.03	8.46	12.2	4.09	3.59	5.67	1.58	3.23	1.99	1.52	1.25	1.48	2.39	2.88	0.76	1.85	0.67	3.76	1.06	0.12	2.66	0.75	0.57	1.21	12.15	9.94	2.83
278856	ImmGenATAC1219.peak_278856	chr2	102751133	0.16	3.42	1		Slc1a2	1.8	0.32	1.2	1.4	1.21	0.36	1.26	3.54	0.63	1.35	0.41	1.59	0.53	0.58	1.09	0.9	0.96	0.52	1.63	1.06	0.56	0.81	1.07	0.12	1.72	0.2	1.27	1.29	1.7	0.15	1.21	6.41	2.88	1.99
278857	ImmGenATAC1219.peak_278857	chr2	102751418	0.02	1.62	1		Slc1a2	2.25	0.49	0.11	0.51	0.71	0.57	1.26	1.45	0.12	0.73	0.41	1	2.48	3.87	2.41	0.39	0.11	1.08	1.94	1.06	1.16	0.14	0.22	0.67	1.46	0.94	2.04	0.76	1.18	0.15	0.15	3.62	0.96	0.71
278858	ImmGenATAC1219.peak_278858	chr2	102752000	0.01	2.97	1		Slc1a2	1.32	1.31	0.59	1.07	0.44	2.41	2.95	1.15	2.58	2.38	4.43	2.22	1.7	1.52	1.73	1.42	0.54	0.76	0.94	2.5	3.04	2.65	2.51	0.12	0.82	0.94	1.9	0.43	2.54	1.13	0.62	6.67	6	2.83
278859	ImmGenATAC1219.peak_278859	chr2	102754008	0.06	1.24	NA		Slc1a2	0.57	1.21	1.02	0.51	2.32	2.41	3.51	1.4	1.71	1.9	8.16	0.12	1.93	2.58	2.07	1.19	2.46	1.25	2.32	0.11	3.65	0.14	2.48	2.29	0.2	0.2	1.94	0.76	1.4	0.57	0.15	1.26	0.54	2.83
278860	ImmGenATAC1219.peak_278860	chr2	102755126	0.02	1.66	1		Slc1a2	3.05	0.7	0.55	1.47	1.3	0.57	1.19	0.7	0.63	0.73	3.82	1.04	0.11	1.02	1.9	1.99	1.48	0.35	2.09	1.99	0.11	1.42	0.22	2.62	2.54	0.2	0.66	0.1	1.4	0.57	1.58	5.61	8	0.59
278861	ImmGenATAC1219.peak_278861	chr2	102757281	0.02	1.67	1		Slc1a2	0.32	3.55	0.11	1.47	0.71	0.87	1.59	1.01	1.71	3.96	2.54	1.57	7.71	1.02	4.58	0.63	2.46	0.35	1.48	1.19	0.56	1.43	0.22	1.9	0.2	2.43	0.73	0.97	0.23	2.65	3.26	3.65	4.8	0.66
278862	ImmGenATAC1219.peak_278862	chr2	102760402	0.07	11.97	1		Slc1a2	1.98	0.7	4.22	1.86	0.1	1.56	0.69	1.09	2.05	2.39	0.44	1.64	0.53	2.19	4.62	3.1	3.2	0.35	1.94	2.39	2.2	1.43	2.48	0.12	1.72	0.94	1.27	1.26	3.09	1.36	0.62	1.67	1.15	0.59
278863	ImmGenATAC1219.peak_278863	chr2	102760790	0.15	2.97	1		Slc1a2	0.57	1.31	0.11	1.47	0.1	0.32	1.1	0.77	0.71	0.89	1.82	1.64	1.44	0.11	2.06	0.9	0.53	1.78	0.26	0.11	1.16	0.14	1	1.45	2.37	0.2	0.73	0.44	0.23	0.15	1.41	0.87	0.1	2.26
278864	ImmGenATAC1219.peak_278864	chr2	102762640	0.01	1.57	1		Slc1a2	0.8	1.31	1.19	0.51	0.44	0.32	0.69	1.54	0.12	0.28	1.66	0.46	3.72	1.02	0.4	0.11	0.11	1.65	2.7	0.11	3.05	0.14	0.22	0.67	0.2	1.06	0.66	1.59	0.75	0.95	1.84	0.1	1.15	1.89
278865	ImmGenATAC1219.peak_278865	chr2	102763420	0.06	3.33	1		Slc1a2	0.8	1.21	0.11	0.11	0.37	0.36	0.25	0.36	0.71	0.28	0.1	0.46	1.7	1.57	0.98	0.39	0.54	2.82	0.26	0.5	0.53	0.14	0.22	0.12	0.2	0.2	0.66	0.76	1.4	0.95	0.15	0.44	0.29	0.23
278866	ImmGenATAC1219.peak_278866	chr2	102765046	0.17	9.58	1		Slc1a2	0.57	0.83	2.01	1.07	0.44	1.04	1.12	1.4	1.71	2.79	0.75	1.64	1.44	1.05	0.67	0.11	1.06	0.11	0.1	1.49	0.98	0.81	0.22	0.12	3	0.2	0.12	0.44	2.91	2.49	3.13	8.16	19.96	0.11
278867	ImmGenATAC1219.peak_278867	chr2	102768144	0.03	0.88	NA		Slc1a2	2.35	0.49	1.67	2.96	1.21	1.04	0.25	4.68	1.71	2.39	1.26	1.64	3.1	1.18	0.98	0.11	1.09	2.6	2.86	2.11	0.98	0.14	0.22	0.73	0.82	0.2	1.27	1.26	0.75	1.13	2.18	2.89	3.7	6.36
278868	ImmGenATAC1219.peak_278868	chr2	102769242	0.01	0.91	NA		Slc1a2	1.77	1.78	2.28	0.11	0.37	0.87	2.16	1.09	1.24	1.21	0.41	1.04	1.7	0.55	0.74	0.11	1.52	2.91	0.59	0.54	2.25	0.14	1.07	1.9	2.1	0.94	0.73	0.44	1.4	1.13	0.95	1.21	0.96	1.41
278869	ImmGenATAC1219.peak_278869	chr2	102773940	0.07	1.34	NA		Slc1a2	4.96	1.4	2.01	2.31	1.73	0.87	1.12	2.34	3.49	1.45	0.75	3.47	0.11	1.18	1.76	0.9	1.06	1.32	1.52	0.94	0.53	0.14	2.23	0.73	1.86	0.2	1.27	2.29	0.23	0.57	1.41	0.1	1.15	12.17
278870	ImmGenATAC1219.peak_278870	chr2	102774857	0.09	0.65	NA		Slc1a2	0.11	0.1	0.55	1.46	0.1	0.1	0.11	0.36	1.22	0.12	0.1	1.04	0.53	0.14	0.11	0.11	0.53	0.11	0.44	0.11	0.56	0.14	0.22	0.12	0.82	0.2	1.27	1.59	1.7	0.57	0.95	1.76	1.79	0.23
278871	ImmGenATAC1219.peak_278871	chr2	102782888	0.15	3.99	1		Slc1a2	0.11	2.08	0.11	0.11	0.87	1.28	0.51	0.38	0.63	0.12	0.1	1.64	0.11	0.58	0.75	0.11	1.09	0.76	1.48	0.11	0.56	1.43	0.22	1.45	2.68	0.2	0.12	2.35	1.18	0.15	0.62	1.26	0.36	0.59
278872	ImmGenATAC1219.peak_278872	chr2	102785764	0.02	1.01	NA		Slc1a2	2.56	1.78	0.59	1.47	1.21	0.36	0.65	0.72	1.12	1.35	0.44	0.12	3.1	1.58	1.58	0.39	0.53	0.76	1.43	0.54	1.59	1.42	0.22	0.12	0.2	0.94	0.12	0.93	0.23	0.57	0.62	1.26	3	0.59
278873	ImmGenATAC1219.peak_278873	chr2	102791850	0.03	5.83	1		Slc1a2	17.58	19.7	26.58	20.24	12.65	23.87	25.7	23.16	12.48	17.58	4.43	18.42	1.44	0.58	0.73	1.42	2.46	0.35	1.48	1.59	1.14	4.48	2.51	0.67	5.03	4.66	3.33	1.26	4.76	1.93	1.21	6.29	3.72	12.11
278874	ImmGenATAC1219.peak_278874	chr2	102792151	0.02	1.9	1		Slc1a2	7.72	4.92	4.22	8.79	5.48	7.78	3.61	7.88	3.91	6	0.75	4.96	0.11	1.02	0.18	0.39	2.07	0.84	0.1	3.58	2.61	0.76	1	0.73	1.46	1.06	0.66	2.35	2.54	1.36	0.15	1.89	1.15	4.15
278875	ImmGenATAC1219.peak_278875	chr2	102792720	0.06	2.31	1		Slc1a2	1.77	0.49	1.63	0.91	2.48	1.67	2.45	1.79	10.59	9.05	1.66	2.75	0.53	4.85	1.48	0.39	1.48	0.11	0.59	0.54	1.14	1.38	0.22	0.12	0.82	0.2	1.27	0.44	0.23	1.13	1.41	0.44	0.29	0.71
278876	ImmGenATAC1219.peak_278876	chr2	102795237	0.11	28.15	1		Slc1a2	45.58	57.15	85.59	65.9	56.97	63.36	101.04	72.02	58.88	79.62	5.44	42.76	1.86	5.69	2.75	10.65	3.15	0.35	1.01	0.94	1.59	1.43	1	1.29	0.2	0.94	0.66	4.92	2.14	0.95	0.95	7.07	7.08	6.16
278877	ImmGenATAC1219.peak_278877	chr2	102796787	0.31	1.9	1		Slc1a2	0.78	1.31	1.2	0.91	0.71	0.32	1.59	0.11	0.12	1.29	1.49	0.46	0.66	0.14	0.11	0.63	0.54	0.76	0.94	0.94	1.14	0.14	0.22	0.67	0.2	0.2	0.12	2.91	0.23	2.34	0.95	2.8	2.63	0.66
278878	ImmGenATAC1219.peak_278878	chr2	102797919	0.08	0.73	NA		Slc1a2	0.32	0.7	0.11	0.11	0.87	1.04	0.65	0.38	0.12	0.28	1.96	1	0.11	1.58	0.73	0.63	0.96	0.11	1.94	2.76	0.56	0.76	0.22	0.12	0.82	1.79	0.66	0.93	1.4	0.95	0.15	0.1	0.54	0.11
278879	ImmGenATAC1219.peak_278879	chr2	102798359	0.25	0.73	NA		Slc1a2	0.78	0.7	3.07	1.86	0.44	1.08	0.11	0.97	0.12	0.73	1.32	1	0.11	1.02	3.65	1.42	1.48	0.84	1.48	0.94	3.04	0.81	0.22	0.67	0.82	1.79	0.12	2.29	1.18	0.15	0.62	0.77	0.29	0.23
278880	ImmGenATAC1219.peak_278880	chr2	102804257	0.13	1.78	1		Slc1a2,Cd44	1.56	1.21	3.76	2.96	2.99	5.05	1.7	2.68	1.71	2.39	3.76	3.2	4.73	5.19	4.62	3.24	6.67	6.79	2.49	3.92	3.33	2.66	4.3	1.9	3.76	4.66	3.33	6.16	2.35	6.55	2.63	3.25	3	2.26
278881	ImmGenATAC1219.peak_278881	chr2	102810370	0.01	1.22	NA		Cd44	0.32	1.31	0.11	0.5	1.71	1.28	1.59	1.11	1.71	0.89	3.12	1.59	1.93	3.88	1.09	1.42	1.06	2.46	0.59	2.11	0.98	1.38	3.99	1.28	0.2	1.69	4.07	0.76	0.75	0.15	0.15	2.49	1.39	1.99
278882	ImmGenATAC1219.peak_278882	chr2	102812954	0.01	15.03	1		Cd44	12.81	11.45	18.03	22.32	16.12	19.18	8.26	15.72	23.08	18.87	3.76	15.95	1.7	3.87	2.45	2.68	3.41	0.35	4.31	4.77	12.75	32.56	29.13	28.88	27.61	27.3	34.08	4.16	3.93	3.21	1.21	32.93	29.39	43.58
278883	ImmGenATAC1219.peak_278883	chr2	102813216	0.01	3.29	1		Cd44	3.97	1.21	0.59	4.17	2.99	4.73	1.87	3.23	4.67	4.84	0.41	2.86	1.7	2.08	0.34	1.99	0.96	0.52	2.86	3.4	3.54	9.15	6.48	7.15	4.35	8.97	10.56	2.88	2.35	1.13	2.63	7.03	4.87	9.29
278884	ImmGenATAC1219.peak_278884	chr2	102815457	0.1	20.09	1		Cd44	26.09	14.37	19.09	26.77	19.22	21.39	17.92	19.73	14.47	18.03	8.69	19.71	5.93	3.37	2.71	6.39	2.46	5.1	2.24	0.11	3.54	3.26	1.85	2	3.76	2.23	1.29	1.26	1.18	0.95	2.63	20.37	33.2	14.75
278885	ImmGenATAC1219.peak_278885	chr2	102815728	0.12	5.54	1		Cd44	13.21	14.15	19.87	18.45	15.01	20.1	11.75	19.91	13.86	13.97	4.02	14.59	2.48	3.55	2.16	1.42	1.89	1.81	0.94	1.06	2.2	3.87	3.71	2.62	4.35	2.43	1.27	1.29	1.4	0.95	0.95	11.87	10.81	8.86
278886	ImmGenATAC1219.peak_278886	chr2	102820650	0.37	1.44	NA		Cd44	2.25	1.78	0.11	0.11	1.98	1.56	0.51	0.38	0.71	0.89	0.41	0.12	1.93	1.58	0.74	1.19	1.52	0.52	0.26	0.5	1.59	0.14	3.74	1.45	0.2	2.43	1.9	3.53	0.75	0.95	1.41	1.21	1.83	0.71
278887	ImmGenATAC1219.peak_278887	chr2	102821181	0.01	1.9	1		Cd44	0.11	0.32	0.11	0.11	1.03	1.45	1.12	0.36	0.71	1.83	1.84	0.46	0.11	0.11	1.51	0.63	2.07	0.11	0.59	0.54	0.11	2.03	1	0.12	0.82	1.58	0.73	0.43	0.23	0.57	1.41	0.1	0.36	1.32
278888	ImmGenATAC1219.peak_278888	chr2	102823772	0.02	0.68	NA		Cd44	0.32	0.32	0.59	1.07	1.21	0.1	1.1	0.36	0.63	1.29	1.32	1	0.66	0.58	0.34	1.42	1.06	0.35	0.94	0.11	0.98	0.14	1	0.67	0.2	1.79	2.65	1.29	0.75	1.36	2.43	1.67	0.29	0.71
278889	ImmGenATAC1219.peak_278889	chr2	102826140	0.5	1.58	1		Cd44	1.1	0.32	0.55	1.07	2.66	0.1	0.25	1.36	0.12	0.12	1.84	2.75	1.08	1.52	0.18	0.11	2.31	0.35	0.94	0.54	0.53	0.76	2.48	1.45	1.46	0.94	1.9	0.1	1.7	1.69	0.62	0.44	1.41	0.23
278890	ImmGenATAC1219.peak_278890	chr2	102826402	0.35	1.34	NA		Cd44	2.25	1.21	0.59	0.5	3.42	0.87	0.69	0.74	0.63	0.73	0.1	1.04	1.08	0.58	0.5	0.11	1.48	0.11	0.59	0.11	0.56	0.81	0.22	2.29	2.48	1.79	1.94	0.76	0.75	1.36	0.62	1.67	0.72	0.11
278891	ImmGenATAC1219.peak_278891	chr2	102827956	0.18	1.09	NA		Cd44	0.32	0.7	0.11	2.42	0.87	0.32	0.11	1.09	0.63	1.71	1.66	0.7	0.66	1.57	0.5	3.81	3.72	0.52	0.94	0.54	0.53	0.81	1.85	0.12	3.81	0.2	1.41	0.93	1.7	2.09	0.95	0.93	0.54	0.59
278892	ImmGenATAC1219.peak_278892	chr2	102831745	0.13	3.22	1		Cd44	0.8	0.1	0.55	1.07	0.71	2.41	0.69	0.74	0.12	1.45	0.1	1.99	1.7	1.02	0.11	4.66	5.32	2.46	2.05	2.76	3.04	4.47	3.14	1.9	2.1	4.2	0.66	2.41	3.09	3.41	1.41	3.28	3.7	1.99
278893	ImmGenATAC1219.peak_278893	chr2	102835825	0	0.73	NA		Cd44	0.11	0.49	1.02	1.86	0.44	1.56	1.1	1.39	1.71	1.9	2.74	0.46	1.44	1.14	0.98	0.11	1.89	0.84	2.47	1.68	2.88	0.14	1.73	0.12	1.1	1.06	0.12	0.43	3.19	0.57	1.21	1.21	0.29	1.55
278894	ImmGenATAC1219.peak_278894	chr2	102844273	0.02	2.25	1		Cd44	1.32	0.49	1.02	1.96	1.3	0.57	1.59	1.54	0.71	0.12	1.02	2.11	1.7	1.52	0.18	1.42	0.96	0.76	1.1	0.5	0.53	0.14	1.85	0.12	1.1	3.12	0.12	1.26	3.19	1.67	0.62	1.26	2.21	0.23
278895	ImmGenATAC1219.peak_278895	chr2	102847739	0.02	0.84	NA		Cd44	0.11	1.21	0.11	1.46	0.1	0.1	0.11	0.77	1.22	0.73	0.1	0.12	0.66	0.11	1.16	0.91	0.54	0.11	0.1	0.5	0.11	0.81	0.22	0.73	0.2	0.2	0.12	7.67	1.18	2.43	1.84	0.87	0.29	0.23
278896	ImmGenATAC1219.peak_278896	chr2	102849112	0.04	21.17	1		Cd44	1.26	3.55	3.58	2.42	1.21	2.14	4.22	4.27	0.63	3.77	0.44	1.59	1.44	1.58	31.65	39.92	45.88	34.93	36.43	31.44	22.57	8.04	11.5	6.43	13.98	10.34	7.1	24.64	2.54	2.34	2.04	12.63	1.75	2.83
278897	ImmGenATAC1219.peak_278897	chr2	102849965	0.25	16.31	1		Cd44	0.32	2.59	1.19	1.96	2	2.04	0.11	0.7	1.75	0.28	1.82	1	0.53	1.68	1.06	2.59	3.15	2.38	3.77	2.93	8.54	31.62	29.66	31.09	34.23	27.88	22.03	2.88	6.33	0.57	3.26	0.93	5.54	0.23
278898	ImmGenATAC1219.peak_278898	chr2	102850301	0.17	2.01	1		Cd44	2.56	1.21	1.19	1.4	0.44	2.04	2.01	1.91	2.67	0.89	0.93	1.04	1.15	2.05	2.49	0.91	0.54	2.82	2.32	0.94	7.63	4.92	6.06	4.02	5.01	6.58	7.16	1.79	3.09	1.36	3.13	0.44	0.36	0.59
278899	ImmGenATAC1219.peak_278899	chr2	102851519	0.01	3.95	1		Cd44	2.35	1.21	1.2	3.55	1.71	2.09	1.19	2.46	0.12	2.88	0.44	2.11	1.7	1.14	4.54	5.39	3.57	7.53	2.19	2.76	11.16	7.24	10.24	7.91	8.39	10.52	6.91	12.34	7.52	1.69	4.95	8.56	4.44	1.07
278900	ImmGenATAC1219.peak_278900	chr2	102852028	0.18	2.71	1		Cd44	0.8	6.05	0.11	2.96	1.71	0.36	1.7	2	1.75	1.21	0.75	3.51	0.53	0.11	6.11	11.91	3.03	5.39	6.69	5	8.46	5.18	3.57	3.98	3.13	5.89	1.29	1.76	3.09	1.13	3.26	5.54	2.51	0.11
278901	ImmGenATAC1219.peak_278901	chr2	102852319	0.06	9.05	1		Cd44	4.92	9.29	4.42	7.7	8.4	5.76	6.72	8.46	1.46	2.38	0.75	3.2	1.15	0.62	16.88	17.69	17.18	25.55	11.43	9.26	32.33	15.99	13.65	8.91	14.5	15.71	6.5	21.13	9.89	5.95	6.56	12.63	7.49	3.17
278902	ImmGenATAC1219.peak_278902	chr2	102853425	0.02	3	1		Cd44	0.32	0.49	2.28	2.87	0.87	2.09	4.45	1.4	2.18	9.59	3.04	1.04	3.26	5.82	0.34	0.39	2.31	2.34	2.47	6.9	2.2	1.42	1.63	1.9	0.2	1.69	4.07	1.26	2.14	0.15	3.22	8.81	8.62	0.23
278903	ImmGenATAC1219.peak_278903	chr2	102857378	0.03	1.02	NA		Cd44	0.78	1.31	4.7	3.79	4.21	2.63	1.26	0.36	2.24	4.36	0.93	1.04	0.53	1.52	2.16	0.91	2.04	3.59	1.43	1.49	1.59	0.14	0.22	3.31	1.1	0.94	1.94	0.76	2.14	0.57	0.95	1.21	0.72	0.11
278904	ImmGenATAC1219.peak_278904	chr2	102860030	0.01	1.08	NA		Cd44	0.57	1.09	0.59	0.51	0.1	0.1	0.25	1.39	1.22	1.45	1.26	2.11	1.86	0.14	0.74	0.9	0.11	1.78	1.01	0.54	0.11	0.76	0.22	0.67	0.2	0.94	1.9	0.43	2.02	1.36	0.15	0.1	0.29	0.59
278905	ImmGenATAC1219.peak_278905	chr2	102862742	0.27	3.01	1		Cd44	0.32	1.31	0.11	0.11	0.37	0.57	2.81	0.11	1.24	0.89	0.44	1.04	2.48	1.18	0.34	0.39	1.89	0.52	1.43	0.5	1.8	1.42	2.48	0.73	0.2	0.2	2.58	1.26	2.02	0.15	3.26	0.1	0.72	0.23
278906	ImmGenATAC1219.peak_278906	chr2	102863451	0.04	4.39	1		Cd44	1.82	0.32	0.11	1.4	0.44	0.79	1.26	0.45	1.22	0.12	0.41	2.48	1.08	1.02	0.98	1.42	1.52	0.35	1.81	0.94	2.61	0.76	1.07	0.73	0.2	2.43	2.16	1.43	0.75	0.15	0.15	0.44	0.96	0.23
278907	ImmGenATAC1219.peak_278907	chr2	102863767	0.03	8.75	1		Cd44	3.05	0.7	1.63	1.46	0.44	0.32	1.7	1.13	0.12	2.38	2.54	2.11	0.11	2.08	2.33	0.11	0.53	1.25	0.1	2.11	0.98	2.04	2.77	0.12	0.82	1.58	1.27	1.29	0.23	1.67	0.15	1.21	0.29	0.23
278908	ImmGenATAC1219.peak_278908	chr2	102865082	0.62	3.58	1		Cd44	2.55	1.82	1.63	1.47	2.48	0.36	1.1	1.4	5.07	5.5	7.4	1	7.17	3.91	2.18	4.66	1.63	1.32	2.24	0.11	1.8	1.43	1.73	0.12	1.72	0.2	1.94	0.93	1.4	1.69	0.15	0.44	0.97	1.55
278909	ImmGenATAC1219.peak_278909	chr2	102865467	0.52	7.62	1		Cd44	9.05	2.18	4.42	5.38	3.62	1.56	2.81	3.68	25.95	15.95	18.63	5.23	43.84	20.4	0.75	0.11	0.11	0.35	0.94	0.11	0.98	0.76	2.23	0.67	0.82	0.2	0.12	0.43	2.14	0.57	0.15	0.87	0.29	1.32
278910	ImmGenATAC1219.peak_278910	chr2	102867578	0.01	21.47	1		Cd44	45.5	21.67	27.81	43.05	27.25	20.25	16.9	20.16	40.51	38.45	37.69	33.96	45.34	50.45	71.41	35.9	22.22	39.76	33.09	15.23	11.77	16.4	16.05	15.42	18.15	14.94	12.93	5.55	9.26	1.13	0.15	1.93	4.11	34.29
278911	ImmGenATAC1219.peak_278911	chr2	102867917	0.45	16.8	1		Cd44	26.76	25.75	25.85	35.11	23.34	24.38	22.08	23.19	34.87	25.17	20.49	24.81	17.77	24.99	39.62	21.51	17.71	25.89	15.77	6.9	12.26	12.68	10.22	12.44	13.03	13.06	10.85	10.52	6.3	4.36	1.21	5.51	3.31	9.92
278912	ImmGenATAC1219.peak_278912	chr2	102868717	0.35	5.12	1		Cd44	12.54	2.56	2.28	8.38	1.73	3.79	2.16	3.22	16.28	12.06	17.82	7.13	19.26	27.76	1.65	1.99	0.96	0.76	1.63	1.49	1.85	2.05	2.51	0.73	2.54	0.2	1.29	0.76	2.35	0.95	2.63	0.44	0.36	1.75
278913	ImmGenATAC1219.peak_278913	chr2	102871860	0	4.6	1		Cd44	0.11	0.7	3.55	0.5	1.21	2.63	1.26	2.73	0.63	0.73	0.75	1.04	0.66	0.11	0.34	1.42	1.06	0.11	0.59	0.11	5.12	6.38	6.1	3.73	3.76	7.3	4.93	26.82	5.56	6.74	5.06	1.26	0.54	1.32
278914	ImmGenATAC1219.peak_278914	chr2	102872148	0.02	4.39	1		Cd44	0.57	0.1	1.19	1.86	1.3	2.14	1.19	3.77	0.63	2.38	1.26	1	7.72	1.68	1.51	0.63	0.54	0.35	1.81	0.94	8.54	5.9	8.57	4.16	5.24	7	5.73	16.01	7.09	2.49	3.73	1.26	1.83	1.2
278915	ImmGenATAC1219.peak_278915	chr2	102873454	0.86	0.99	NA		Cd44	0.11	2.08	1.19	1.4	0.87	3.32	1.87	1.4	0.63	2.88	0.75	1.59	1.86	0.58	1.09	2.04	1.09	0.76	4.85	1.68	2.88	0.81	1	2.62	0.82	3.79	1.94	2.41	4.76	1.93	0.95	0.77	0.54	1.89
278916	ImmGenATAC1219.peak_278916	chr2	102873762	0.03	12.95	1		Cd44	4.05	3.93	4.42	4.49	0.87	6.91	3.42	5.85	4.33	4.86	1.32	5.22	3.1	6.55	6.53	8.71	6.14	11.99	16.37	3.58	17.24	23.86	17.71	25.93	21.61	26.66	29.99	18.02	10.71	5.25	11.88	1.21	1.38	2.16
278917	ImmGenATAC1219.peak_278917	chr2	102874042	0.48	29.15	1		Cd44	3.97	3.93	7.85	6.08	5.83	8.02	2.76	10.64	13.8	13.99	9.4	9.85	3.72	21.43	5.21	5.98	11.07	24.78	25.87	9.15	58.14	49.83	42.57	45.51	46.59	49.2	48.71	70.1	40.95	30	37.07	7.44	3.74	4.45
278918	ImmGenATAC1219.peak_278918	chr2	102874302	0.03	13.15	1		Cd44	2.35	0.32	3.09	3.41	3.28	1.67	1.12	2.18	6.24	4.84	3.04	1.98	0.11	1.64	3.04	2.53	8.63	11.25	10.45	6.44	30.28	28.13	26.38	23.93	24.59	26.66	19.35	42.81	32.3	20.28	25.54	2.49	2.59	1.89
278919	ImmGenATAC1219.peak_278919	chr2	102876310	0.02	5.17	1		Cd44	2.25	0.1	1.19	2.67	0.37	0.1	0.69	1.01	2.24	1.29	2.48	1	1.7	2.64	4.84	7.37	5.01	5.1	3.34	1.68	13.56	12.02	11.18	11.79	10.09	10.46	14.39	2.91	2.35	2.43	1.21	4.86	1.39	0.71
278920	ImmGenATAC1219.peak_278920	chr2	102877717	0.09	10.51	1		Cd44	2.1	0.32	1.67	2.01	0.87	2.41	1.26	1.48	1.22	0.28	1.32	0.46	0.53	3.38	1.06	2.04	1.52	1.37	0.59	0.5	0.53	0.81	1.85	1.45	1.46	1.79	2.04	1.29	2.54	0.95	2.04	11.39	3.7	5.87
278921	ImmGenATAC1219.peak_278921	chr2	102878203	0.29	3.22	1		Cd44	0.57	0.83	0.11	0.91	1.3	0.36	0.65	1.15	0.71	0.12	0.1	0.46	1.08	0.62	0.34	0.63	0.96	0.35	0.44	0.11	0.53	0.14	1.07	1.45	0.82	1.06	0.12	0.76	0.75	0.57	0.62	3.25	1.41	0.59
278922	ImmGenATAC1219.peak_278922	chr2	102882299	0.42	3.33	1		Cd44	0.32	1.09	0.11	0.11	0.44	0.87	1.1	2.29	0.71	0.28	1.66	1.64	1.7	0.58	0.98	0.39	0.53	0.76	3.09	0.5	1.14	1.42	0.22	0.12	0.82	0.94	0.66	1.79	0.23	1.67	0.62	0.1	0.54	0.11
278923	ImmGenATAC1219.peak_278923	chr2	102883150	0.13	1.9	1		Cd44	1.82	0.1	1.02	0.91	1.39	0.57	0.11	2.25	1.12	1.45	1.02	1.59	1.7	1.58	0.4	1.42	0.11	0.76	0.94	0.11	0.56	0.14	0.22	0.73	1.86	0.2	1.29	0.43	0.75	2.65	1.41	3.25	4.47	1.14
278924	ImmGenATAC1219.peak_278924	chr2	102885497	0.34	1.73	1		Cd44	1.56	1.31	1.02	1.46	0.71	2.09	0.65	1.52	2.58	2.87	0.41	2.22	0.53	1.18	0.4	1.42	0.53	0.52	1.1	0.54	1.8	1.43	1.73	0.73	0.82	0.94	2.16	0.93	1.4	0.57	1.21	1.7	2.88	0.23
278925	ImmGenATAC1219.peak_278925	chr2	102886460	0.05	21.58	1		Cd44	0.11	0.7	1.85	0.91	1.3	0.1	1.1	0.7	0.63	1.45	3.04	1.04	1.08	0.14	5.73	3.64	2.61	4.29	3.44	5.36	21.4	2.65	1.85	1.28	0.82	1.79	4.08	30.13	14.84	2.85	4.91	0.1	0.78	1.75
278926	ImmGenATAC1219.peak_278926	chr2	102886723	0.03	27.4	1		Cd44	1.35	0.83	0.59	0.5	0.71	0.32	0.51	1.11	0.71	0.73	1.96	0.12	0.66	0.14	4.62	9.84	11.76	9.55	4.72	19.09	40.92	5.05	3.71	1.45	2.48	3.66	4.93	45.83	28.86	24.06	12.69	0.44	0.1	0.66
278927	ImmGenATAC1219.peak_278927	chr2	102887223	0.02	7.07	1		Cd44	12.74	13.48	25.98	23.99	26.12	13.99	16.57	19.63	16.41	17.75	3.26	12.13	1.7	5.93	0.34	1.45	2.46	0.52	4.77	0.54	3.04	3.07	0.22	2.83	1.46	2.96	5.03	5.55	4.7	4.14	2.64	15.5	4.85	2.83
278928	ImmGenATAC1219.peak_278928	chr2	102887674	0.03	10.36	1		Cd44	2.8	1.21	4.84	3.79	4.56	3.21	4.17	5.3	4.74	13.56	1.32	2.11	3.26	4.63	0.74	0.63	1.06	0.76	0.26	1.19	1.85	0.14	0.22	1.45	1.1	3.57	0.73	28.22	3.19	1.67	2	2.83	1.83	0.11
278929	ImmGenATAC1219.peak_278929	chr2	102890306	0	2.32	1		Cd44	3.22	4.15	4.16	3.26	3	2.41	4.42	1.4	2.35	2.33	1.49	1.57	1.15	3.55	1.32	1.97	0.53	3.4	0.44	2.14	2.25	1.43	1.63	2.29	0.82	3.66	4.71	4.15	4.76	2.09	0.15	7.27	1.81	1.14
278930	ImmGenATAC1219.peak_278930	chr2	102891192	0.05	1.98	1		Cd44	0.8	0.32	0.59	1.86	1.39	3.79	1.19	2.21	1.71	4.45	3.26	2.11	11.78	5.9	0.73	1.42	2.07	3.62	3.24	1.49	3.66	3.27	3.71	2.29	0.2	4.66	4.08	3.68	2.35	3.21	3.13	0.77	2.62	1.14
278931	ImmGenATAC1219.peak_278931	chr2	102894382	0.04	1.4	NA		Cd44	1.26	1.31	0.11	1.47	0.87	1.45	2.81	1.73	0.63	0.89	1.32	2.11	3.65	1.52	0.18	1.99	3.15	1.25	3.85	1.06	0.56	1.43	1.07	0.67	0.82	1.06	0.12	4.16	2.02	0.57	3.83	2.08	1.81	1.55
278932	ImmGenATAC1219.peak_278932	chr2	102894962	0.36	14.57	1		Cd44	1.35	0.7	2.28	2.96	4.21	3.18	3.51	1.75	3.01	1.83	3.58	1.64	3.26	3.37	1.08	0.91	4.89	3.79	2.82	3.58	1.59	5.53	2.48	0.12	3.16	1.79	3.33	2.35	1.7	1.13	2.63	2.49	2.59	0.66
278933	ImmGenATAC1219.peak_278933	chr2	102895440	0.06	6.91	1		Cd44	2.1	3.93	1.19	2.42	1.3	3.79	0.25	0.72	0.12	2.39	1.26	1.59	1.86	12.81	1.32	1.97	0.53	1.32	0.94	0.94	3.66	15.6	18.78	19.55	12.63	16.08	19.73	2.88	3.93	1.69	3.22	1.7	0.97	0.71
278934	ImmGenATAC1219.peak_278934	chr2	102896372	0.16	15.28	1		Cd44	3.55	1.31	4.84	4.49	5.83	2.63	5.1	3.08	3.65	2.79	22.53	3.51	48.74	37.24	14.13	3.24	3.74	2.38	5.19	2.14	3.66	8.35	6.84	1.28	5.6	5.97	5.46	2.88	2.02	2.65	2.63	1.93	2.63	42.47
278935	ImmGenATAC1219.peak_278935	chr2	102899401	0.06	14.18	1		Cd44	11.87	8.25	15.97	10.61	16.57	12.63	15.21	19.23	12.03	11.27	15.51	16.56	11.9	17.29	5.73	5.98	4.27	1.89	3.44	7.2	14.84	18.8	19.09	19.57	18.65	18.04	16.12	4.78	4.76	2.65	4.18	15.39	16.54	11.45
278936	ImmGenATAC1219.peak_278936	chr2	102899955	0.04	2.72	1		Cd44	0.11	0.83	4.7	3.41	4.8	3.18	2.81	4.72	4	3.37	1.84	5.37	3.1	1.64	3.95	2.53	0.96	3.09	5.51	5	5.06	4.69	5.57	5.06	1.46	2.69	1.27	5.55	2.14	0.57	2.18	4.86	4.07	3.19
278937	ImmGenATAC1219.peak_278937	chr2	102900587	0.05	3.87	1		Cd44	5.04	6.35	13.51	3.08	7.53	13.6	2.16	5.85	3.74	6.84	7.47	2.33	7.17	8.03	4.62	8.2	4.75	4.23	7.25	9.99	7.84	6.39	8.57	8.85	6.45	10.79	7.1	10	7.02	3.58	4.92	2.53	2.21	3.86
278938	ImmGenATAC1219.peak_278938	chr2	102900883	0.04	2.94	1		Cd44	2.25	10.12	8.43	6.44	9.59	7.91	6.59	11.47	4.98	2.79	5.44	5.49	5.77	10.93	8.31	10.05	8.16	7.46	12.22	8.75	6.54	3.84	7.47	9.13	6.33	9.89	10.41	5.84	7.09	2.49	4.35	4.55	4.49	1.89
278939	ImmGenATAC1219.peak_278939	chr2	102901293	0.34	9.69	1		Cd44	5.62	3.72	5.33	10.93	6.97	12.63	12.73	5.26	4.51	5.93	10.58	8.18	5.67	4.63	4.62	5.91	5.07	7.47	11.03	6.29	7.93	9.5	11.5	11.9	11.61	11.96	15.19	8.82	4.82	8.02	6.11	4.86	6.29	8.95
278940	ImmGenATAC1219.peak_278940	chr2	102901550	0.63	22.68	1	Cd44	Cd44	13.23	14.67	22.18	13.05	17.49	19.68	28.39	17.35	13.22	11.21	27.39	13.94	33.43	31.88	12.5	9.23	12.24	20.33	17.7	13.45	28.32	42.76	43.3	44.34	43.92	41.21	48.78	30.41	21.63	24.56	16.61	10.68	11.27	10.23
278941	ImmGenATAC1219.peak_278941	chr2	102902034	0.01	1.74	1		Cd44	0.8	1.4	0.11	0.99	0.71	0.57	0.11	1.91	0.71	0.89	1.02	1.59	1.08	1.05	1.51	1.45	1.63	2.6	3.83	1.19	0.98	1.38	1.85	1.45	0.82	0.94	1.27	2.88	1.4	2.49	0.62	3.12	2.59	1.32
278942	ImmGenATAC1219.peak_278942	chr2	102905352	0.25	1.18	NA		Cd44	1.35	0.49	1.02	0.99	0.71	0.36	0.11	0.45	5.1	3.64	9.38	0.12	8.8	9.59	1.16	0.11	0.53	0.35	0.59	0.94	0.11	0.81	1.73	0.12	1.1	0.2	0.66	0.44	0.23	0.15	0.15	0.77	0.29	1.2
278943	ImmGenATAC1219.peak_278943	chr2	102909571	0.16	4.99	1		Cd44	0.8	0.83	0.11	0.11	1.79	0.87	0.65	1.01	0.12	0.89	0.44	0.46	0.53	0.14	2.37	30.93	17.05	21.22	5.07	8.32	16.59	0.14	1	0.12	1.1	1.69	0.66	3.68	2.54	3.98	3.85	1.21	0.1	0.23
278944	ImmGenATAC1219.peak_278944	chr2	102910018	0.05	1.49	NA		Cd44	0.57	0.32	0.11	0.91	0.37	1.08	0.11	1.36	0.63	1.9	0.44	0.12	0.66	0.11	1.73	9.89	5.28	4.37	2.09	1.06	2.27	0.14	0.22	0.12	1.1	1.06	0.12	1.76	0.75	1.67	0.95	0.1	2.63	0.11
278945	ImmGenATAC1219.peak_278945	chr2	102912598	0.28	2.95	1		Cd44	2.34	3.72	4.2	4.35	11.21	6.51	16.86	2.76	1.22	3.53	9.92	6.08	15.76	9.04	1.62	2.04	3.72	4.62	2.7	3.58	4.34	4.79	5.01	0.73	3	1.06	1.9	2.35	3.19	0.57	0.62	0.44	1.19	2.39
278946	ImmGenATAC1219.peak_278946	chr2	102913214	0.02	18.71	1		Cd44	2.8	1.21	6.72	4.74	5.83	8.82	13.23	13.44	5.44	1.45	4.1	1.64	2.48	5.44	36.17	42.93	29.33	39.52	29.88	10.14	44.66	24.94	22.08	13.78	27.4	22.01	12.08	10.18	9.15	5.25	1.84	2.71	1.75	1.55
278947	ImmGenATAC1219.peak_278947	chr2	102914308	0.02	6.83	1		Cd44	14.24	19.17	23.93	15.72	17.08	21.76	25.56	16.39	13.22	13.3	22.58	15.64	35.69	29.86	1.95	4.6	5.59	3.62	2.32	0.94	0.56	1.43	2.51	0.67	1.46	1.58	1.27	1.26	0.75	1.93	2.63	17.68	9.46	15.29
278948	ImmGenATAC1219.peak_278948	chr2	102914561	0.01	1.77	1		Cd44	2.8	11.69	5.4	5.91	6.73	11.78	7.01	9.02	6.46	4.5	13.71	8.94	16.51	9.23	3.17	4.31	3.41	3.09	2.32	0.54	0.56	1.38	1.73	0.67	0.82	1.58	0.73	0.76	0.75	1.93	0.15	4.94	5.15	3.48
278949	ImmGenATAC1219.peak_278949	chr2	102914939	0.02	12.78	1		Cd44	8.39	6.4	5.66	4.39	4.75	6.48	8.07	2.68	6.33	5.58	58.15	4.96	106.11	112.01	5.31	2.53	1.89	1.89	1.48	2.39	1.14	2.68	1.07	4.35	1.72	0.94	0.12	1.59	0.75	1.13	1.58	1.7	3.37	7.81
278950	ImmGenATAC1219.peak_278950	chr2	102916722	0.03	0.85	NA		Cd44	2.1	1.21	2.48	2.01	0.37	0.1	2.45	1.36	0.12	1.29	3.76	1	0.53	1.18	1.06	0.39	0.96	0.11	0.26	0.11	0.11	0.14	0.22	0.73	0.82	0.2	2.91	1.43	1.7	1.13	0.62	0.87	0.1	1.89
278951	ImmGenATAC1219.peak_278951	chr2	102917686	0.01	7.3	1		Cd44	1.82	0.1	4.16	0.91	0.71	2.14	1.59	3.22	0.63	1.29	0.41	2.22	1.08	1.58	1.51	0.9	0.53	3.59	3.55	1.06	0.98	0.14	1	0.73	1.86	0.2	0.66	0.1	0.75	0.57	2.63	3.96	0.29	0.11
278952	ImmGenATAC1219.peak_278952	chr2	102920442	0.02	0.99	NA		Cd44	0.32	1.82	1.67	0.51	0.44	0.36	4.06	0.7	1.71	2.38	2.48	0.7	1.93	0.58	1.09	0.91	0.54	1.37	0.26	0.94	1.59	1.43	1	0.73	0.2	1.58	0.12	2.35	2.91	2.49	4.35	0.1	0.36	0.59
278953	ImmGenATAC1219.peak_278953	chr2	102923225	0.04	0.73	NA		Cd44	0.57	1.4	0.55	0.11	1.21	0.87	0.25	1.39	1.75	0.28	0.1	0.7	0.11	0.11	0.4	0.11	1.52	0.52	1.52	0.11	0.98	0.14	0.22	2	0.2	0.2	1.9	2.41	0.23	1.13	0.15	1.7	1.79	0.11
278954	ImmGenATAC1219.peak_278954	chr2	102925156	0.02	1.1	NA		Cd44	0.32	1.31	0.11	1.47	0.71	1.56	0.51	3.28	0.63	0.28	3.04	2.11	0.66	0.55	1.16	1.42	0.54	0.52	0.59	0.5	2.86	2.04	0.22	0.67	1.1	0.2	0.12	1.29	1.4	0.95	0.95	0.1	0.97	0.23
278955	ImmGenATAC1219.peak_278955	chr2	102933445	0.03	0.99	NA		Cd44	1.56	1.21	0.11	1.9	1.3	1.04	0.69	0.7	1.12	0.28	0.44	0.12	1.08	0.14	0.5	0.11	0.11	1.32	1.01	1.06	0.11	0.14	0.22	0.67	1.72	1.58	0.73	0.97	1.18	0.95	0.95	0.1	0.78	0.71
278956	ImmGenATAC1219.peak_278956	chr2	102935035	0.35	0.53	NA		Cd44	2.35	2.08	1.02	1.07	1.3	0.79	1.12	2.07	0.63	0.28	3.04	0.46	1.08	1.02	2.16	0.39	3.76	1.89	2.66	1.68	0.11	2.05	1.07	0.73	1.72	0.2	2.65	0.1	2.85	0.15	1.21	0.44	0.54	1.14
278957	ImmGenATAC1219.peak_278957	chr2	102937144	0.11	5.56	1		Cd44	2.1	1.82	1.19	1.61	2.48	5.78	1.1	1.91	1.22	0.73	0.75	2.48	1.15	2.08	1.51	0.39	0.11	1.81	3.09	0.5	2.62	3.26	0.22	0.12	0.2	0.2	0.66	2.36	3.09	2.65	2.63	1.26	0.96	0.59
278958	ImmGenATAC1219.peak_278958	chr2	102937402	0.08	1.71	1		Cd44	1.35	1.31	0.59	0.51	1.03	0.36	0.69	1.23	1.24	0.28	0.44	0.12	0.53	0.62	0.67	0.63	0.96	0.11	1.81	0.5	1.16	0.81	0.22	0.73	0.2	0.2	0.12	3.18	2.54	3.41	0.62	0.1	0.54	1.32
278959	ImmGenATAC1219.peak_278959	chr2	102938570	0.1	1.08	NA		Cd44	0.11	0.32	0.11	0.5	0.71	0.32	0.51	0.77	0.63	0.12	0.75	0.46	0.11	0.11	1.51	0.9	0.54	0.35	0.44	0.94	2.2	0.76	1.07	1.28	1.46	0.2	0.73	0.43	6.3	4.14	6.01	0.77	0.1	0.23
278960	ImmGenATAC1219.peak_278960	chr2	102940402	0.04	5.4	1		Cd44	0.8	0.49	0.59	0.5	1.39	0.57	0.25	0.88	1.75	1.83	3.1	0.12	1.7	0.14	0.18	0.63	1.48	0.52	1.43	0.11	0.98	1.43	0.22	1.45	2.1	0.94	0.66	0.1	3.09	1.36	2.63	6.04	1.83	0.23
278961	ImmGenATAC1219.peak_278961	chr2	102942292	0.02	16.29	1		Cd44	0.32	0.49	1.63	0.5	1.03	1.67	3.89	0.38	1.12	1.35	11.68	1.04	1.08	1.52	0.5	1.97	0.11	2.6	0.59	1.06	0.11	0.76	0.22	0.73	0.2	0.2	0.12	5.4	0.75	0.95	1.21	11.81	9.93	1.75
278962	ImmGenATAC1219.peak_278962	chr2	102942706	0.12	1.96	1		Cd44	3.03	2.59	1.2	2.42	8.6	2.04	2.2	0.62	2.05	2.39	0.93	2.33	0.11	1.02	0.18	0.39	2.46	1.25	0.26	1.06	0.53	1.38	1	2	3.13	2.43	1.27	0.76	1.4	1.36	2.63	2.53	1.83	2.5
278963	ImmGenATAC1219.peak_278963	chr2	102943845	0.64	8.46	1		Cd44	0.78	2.59	1.2	0.11	2.66	0.57	0.25	1.13	0.71	2.39	2.74	3.16	1.08	2.05	0.11	0.11	0.54	0.84	2.19	1.68	1.8	0.14	1.07	2	0.2	0.2	0.12	1.29	8.5	8.04	6.01	9.18	8.65	1.99
278964	ImmGenATAC1219.peak_278964	chr2	102944269	0.45	62.63	1		Cd44	2.35	9.05	3.61	5.96	6.97	6.48	5.03	5.36	8.44	12.45	17.13	11.11	0.53	1.52	0.98	2.68	0.11	0.76	1.48	1.49	0.56	2.68	0.22	0.12	0.82	0.2	0.12	1.79	13.54	10.13	13.78	114.23	92.35	25.89
278965	ImmGenATAC1219.peak_278965	chr2	102946285	0.09	1.91	1		Cd44	5.04	1.82	3.74	5.15	2.48	1.04	8.91	1.83	5.26	5.23	6.84	4.38	3.26	5.57	2.49	0.39	0.54	1.25	2.86	0.11	0.53	1.43	0.22	0.67	0.2	0.94	0.66	0.76	1.7	3.21	2.04	6.13	3.72	7.48
278966	ImmGenATAC1219.peak_278966	chr2	102947933	0.02	6.86	1		Cd44	1.35	1.82	3.55	1.47	2.99	2.6	3.39	3.63	2.05	7.15	1.96	3.59	1.44	1.52	0.75	0.91	2.22	0.52	0.59	1.59	2.25	2.66	2.51	2.29	1.72	0.2	4.17	28.15	22.88	25.02	30.36	2.13	0.54	0.59
278967	ImmGenATAC1219.peak_278967	chr2	102948314	0.14	17.62	1		Cd44	1.1	0.7	1.67	1.86	1.79	3.72	4.17	3.35	3.91	2.87	2.4	0.7	0.66	0.58	2.82	2.55	4.7	0.35	3.47	7.34	34.42	9.54	7.54	4.7	6.99	6.32	2.58	49.66	67.97	53.8	47.81	2.09	1.39	3.56
278968	ImmGenATAC1219.peak_278968	chr2	102948687	0.43	18.28	1		Cd44	4.96	14.67	22.65	16.59	21.54	19.59	27.46	24.91	11.8	30.31	4.66	10.81	9.1	4.99	3.16	16.16	15.19	5.92	7.5	13.6	27.82	16.08	13.61	13.24	13.4	11.96	13.17	50.65	40.86	37	44.75	27.85	11.66	22.55
278969	ImmGenATAC1219.peak_278969	chr2	102954290	0.05	0.75	NA		Cd44	0.57	0.1	0.11	0.11	0.1	1.08	0.65	1.13	0.12	0.89	0.1	2.22	0.11	0.11	0.98	0.39	0.11	0.84	0.1	0.11	0.11	0.81	0.22	0.12	0.2	0.2	1.41	0.1	0.23	0.15	0.15	0.1	0.29	0.11
278970	ImmGenATAC1219.peak_278970	chr2	102955355	0.06	1.43	NA		Cd44	2.1	4.29	0.59	0.11	1.98	0.32	1.75	1.13	0.12	0.73	2.43	0.7	4.43	2.58	2.07	0.11	1.48	0.11	0.59	2.14	0.53	1.38	0.22	0.67	0.82	1.06	2.91	0.43	2.14	2.34	0.15	0.87	2.62	7.33
278971	ImmGenATAC1219.peak_278971	chr2	102956223	0.33	0.73	NA		Cd44	0.8	0.49	1.02	0.51	1.79	0.36	2.2	1.01	1.75	1.83	1.66	0.46	0.11	2.05	1.62	0.39	0.11	1.08	0.94	1.06	0.11	3.9	1	1.28	1.72	0.94	2.04	0.93	0.23	2.34	1.41	0.77	1.83	1.2
278972	ImmGenATAC1219.peak_278972	chr2	102956741	0.35	1.75	1		Cd44	0.32	0.32	1.2	0.91	1.03	0.36	0.11	1.09	0.12	0.28	0.44	1.64	1.86	0.14	0.74	0.9	0.11	0.35	0.44	2.94	2.61	0.14	0.22	0.73	0.82	0.2	0.12	0.97	0.23	1.13	0.15	0.44	1.39	0.59
278973	ImmGenATAC1219.peak_278973	chr2	102957164	0.01	22.29	1		Cd44	1.32	2.18	2.28	1.47	0.44	2.04	5.84	1.75	4.97	10.72	1.02	1.98	2.48	4.43	0.18	0.11	1.06	0.84	0.59	24.41	5.76	2.68	1.63	0.67	2.48	0.94	3.5	6.77	5.56	3.98	5.06	1.6	21.79	1.32
278974	ImmGenATAC1219.peak_278974	chr2	102959016	0.04	6.37	1		Cd44	2.56	3.15	1.63	0.91	0.71	2.04	0.69	1.52	0.12	1.35	0.44	1.59	1.93	1.58	2.33	2.68	0.53	2.46	2.66	2.11	0.98	1.43	0.22	0.67	0.82	0.94	1.27	1.29	1.4	2.09	0.15	0.93	0.96	1.14
278975	ImmGenATAC1219.peak_278975	chr2	102959276	0.01	5.59	1		Cd44	2.56	0.32	1.19	0.51	1.03	2.04	1.12	1.13	0.12	0.89	0.44	2.22	0.11	2.05	1.65	3.24	0.53	0.35	3.77	0.54	1.59	0.81	1	0.67	0.82	0.2	0.66	0.44	0.75	2.09	0.95	3.62	0.29	0.11
278976	ImmGenATAC1219.peak_278976	chr2	102959591	0.02	3.09	1		Cd44	0.8	2.38	0.11	0.91	0.44	0.87	0.65	1.79	0.63	0.89	0.1	2.22	0.11	1.18	3.18	0.9	0.53	0.11	2.47	0.11	1.8	0.14	1.63	0.67	1.1	0.94	4.17	0.76	1.4	3.14	0.15	2.91	0.36	1.87
278977	ImmGenATAC1219.peak_278977	chr2	102967635	0.14	14.58	1		Cd44	1.1	0.32	2.96	1.46	2.99	4.3	1.7	2.25	7.12	2.72	0.75	1.04	1.15	0.62	0.18	2.04	1.06	0.11	1.63	0.5	2.2	0.14	1.63	0.73	1.1	1.06	0.73	0.43	2.35	1.67	3.26	8.69	2.59	0.59
278978	ImmGenATAC1219.peak_278978	chr2	102968137	0.03	3.09	1		Cd44	1.1	4.67	1.67	2.42	5.03	6.97	9.12	7.35	3.36	5.38	0.1	6.08	1.93	1.14	0.34	5.68	6.14	2.38	2.66	5.98	3.04	0.14	1.07	2.62	0.82	1.69	0.12	1.76	1.18	1.36	1.58	3.89	1.83	0.11
278979	ImmGenATAC1219.peak_278979	chr2	102968551	0.02	28.15	1		Cd44	3.22	12.27	7.6	5.15	4.56	12.8	5.78	10.63	8.28	11.35	12.08	5.66	2.48	3.55	1.58	2.53	2.07	1.81	2.66	4.54	1.59	5.05	1.85	0.73	3	3.66	0.12	0.76	4.62	3.14	2.18	46.51	19.78	6.76
278980	ImmGenATAC1219.peak_278980	chr2	102968856	0.03	1.95	1		Cd44	0.32	2.56	4.75	2.7	2.32	0.57	2.01	3.22	3.62	1.9	1.26	0.46	1.08	2.08	0.74	0.91	0.11	2.04	3.34	1.49	3.04	3.9	3.08	0.12	3.81	2.43	1.29	3	3.38	1.13	4.18	5.95	2.21	1.99
278981	ImmGenATAC1219.peak_278981	chr2	102970417	0.01	8.99	1		Cd44	1.26	2.38	0.11	0.5	0.1	2.41	0.11	0.36	2.24	0.73	1.02	0.46	0.66	0.55	1.09	28.28	14.3	17.97	9.09	1.68	5.12	0.14	2.48	2.29	0.82	0.2	1.94	2.02	0.23	1.13	0.62	0.44	0.72	0.11
278982	ImmGenATAC1219.peak_278982	chr2	102972755	0.29	14.76	1		Cd44	4.1	0.7	0.59	2.96	1.3	0.87	1.87	0.62	0.63	1.83	3.76	2.11	0.53	1.02	4.16	0.91	1.52	0.35	0.67	0.54	1.59	1.43	1.63	2.62	0.82	0.2	1.94	0.97	2.14	0.15	1.41	6.01	4.47	3.9
278983	ImmGenATAC1219.peak_278983	chr2	102973019	0.16	7.34	1		Cd44	4.5	2.38	1.02	4.6	2.32	5.39	3.39	5.84	3.21	4.45	2.74	4.6	0.53	2.64	0.75	1.99	0.96	2.82	1.63	1.06	0.56	0.14	1.63	1.9	0.2	2.17	0.73	0.76	1.18	0.15	1.84	9.72	5.55	6.34
278984	ImmGenATAC1219.peak_278984	chr2	102973324	0.04	8.67	1		Cd44	15.24	18.33	20.36	17.62	23.68	20.86	24.68	20.19	12.75	18.19	7.49	24.93	3.72	5.19	1.48	0.39	0.96	4.37	0.94	1.06	0.53	2.05	1	0.12	0.82	2.43	0.73	0.1	2.35	0.15	0.15	18.59	15.16	21.57
278985	ImmGenATAC1219.peak_278985	chr2	102974249	0.13	2.03	1		Cd44,Pdhx,Apip	2.35	1.78	0.55	2.96	0.71	2.38	1.7	1.09	0.71	1.78	0.41	2.11	1.08	0.14	0.33	1.76	0.53	0.35	1.63	0.54	0.56	0.14	1	0.67	0.2	0.2	1.29	0.93	0.23	0.15	1.21	4.94	4.48	1.07
278986	ImmGenATAC1219.peak_278986	chr2	102975754	0.16	17.8	1		Cd44,Pdhx,Apip	0.11	1.21	2.48	0.91	0.1	0.32	2.45	1.79	0.63	1.35	0.41	1.04	0.11	0.14	2.16	3.81	7.09	5.88	4.15	11.77	8.62	1.42	3.57	0.73	2.37	3.57	1.27	13.42	3.93	1.93	4.45	0.44	1.39	0.71
278987	ImmGenATAC1219.peak_278987	chr2	102976011	0.03	3.65	1		Cd44,Pdhx,Apip	1.26	0.49	0.11	0.51	0.1	0.32	0.51	0.36	0.63	0.89	0.75	1	0.66	0.55	0.73	1.47	2.31	0.35	1.1	1.99	3.04	1.43	1.73	0.12	2.1	2.43	2.7	7.09	1.7	0.95	3.85	1.6	0.54	1.55
278988	ImmGenATAC1219.peak_278988	chr2	102976397	0.06	4.27	1		Cd44,Pdhx,Apip	1.1	1.31	0.55	0.99	1.21	1.04	0.51	0.11	0.63	1.94	5.99	1.64	1.08	0.55	1.06	0.63	1.09	0.11	1.1	2.97	0.98	1.38	0.22	1.28	0.2	0.2	1.9	2.35	1.4	0.57	0.95	2.5	5.57	1.07
278989	ImmGenATAC1219.peak_278989	chr2	102977441	0.18	7.73	1		Cd44,Pdhx,Apip	0.57	0.7	0.11	0.91	3.58	2.09	0.65	0.38	3.11	3.41	1.26	1.59	1.08	1.64	0.1	0.39	0.53	0.76	1.81	1.06	1.59	0.14	0.22	0.67	0.2	0.2	1.29	1.26	0.23	0.15	1.21	7.77	10.33	0.23
278990	ImmGenATAC1219.peak_278990	chr2	102978012	0.19	2.72	1		Cd44,Pdhx,Apip	1.8	0.32	1.02	0.11	1.03	0.1	0.25	1.54	1.22	1.21	0.41	1.57	0.11	0.58	0.4	0.39	0.11	0.11	0.1	0.5	0.11	0.76	0.22	1.28	1.1	1.06	0.12	0.44	0.75	1.67	0.15	8.49	6.84	0.11
278991	ImmGenATAC1219.peak_278991	chr2	102978272	0	1.61	1		Cd44,Pdhx,Apip	1.8	2.38	3.61	1.4	1.73	0.87	1.1	1.58	3.91	2.39	0.44	1.98	0.11	0.62	0.73	0.11	1.52	0.84	0.59	1.19	1.59	3.84	3.57	0.67	1.72	3.66	1.9	1.59	0.75	1.36	0.95	4.29	6	0.11
278992	ImmGenATAC1219.peak_278992	chr2	102979316	0.01	4.9	1		Cd44,Pdhx,Apip	0.32	0.7	1.2	0.91	0.71	1.08	0.65	1.01	1.71	1.83	1.32	0.12	1.15	0.14	0.49	0.11	1.52	0.11	0.59	1.19	0.56	0.76	0.22	0.67	1.1	1.06	0.66	2.88	0.23	0.95	3.86	3.25	1.83	0.11
278993	ImmGenATAC1219.peak_278993	chr2	102979685	0.08	2.17	1		Cd44,Pdhx,Apip	2.35	1.86	2.93	3.55	0.71	3.21	1.59	2.84	1.67	1.21	1.96	4.08	1.86	2.08	0.4	0.91	3.9	0.35	1.43	4.38	3.04	3.26	1.85	2	1.1	0.2	1.9	17.71	0.75	0.57	6.01	0.87	0.96	0.11
278994	ImmGenATAC1219.peak_278994	chr2	102981087	0.59	2.43	1		Cd44,Pdhx,Apip	0.11	0.83	1.2	0.11	1.98	1.08	1.87	1.79	1.71	4.29	4.66	4.08	4.5	8.03	2.18	0.91	1.06	2.6	0.59	0.94	4.03	0.14	1.85	2	0.82	0.2	3.44	4.6	1.4	2.49	0.15	2.49	1.15	3.14
278995	ImmGenATAC1219.peak_278995	chr2	102981615	0.71	14.17	1		Cd44,Pdhx,Apip	2.25	10.16	10.64	5.25	5.03	9.24	13.73	8.73	4.08	19.99	4.66	13.55	4.5	5.93	1.39	5.68	1.89	0.76	1.1	19.98	9.24	3.29	0.22	3.33	1.72	1.79	1.41	77.81	21.46	19.7	23.72	3.28	2.24	0.71
278996	ImmGenATAC1219.peak_278996	chr2	102982104	0.21	2.14	1		Cd44,Pdhx,Apip	2.25	0.32	4.7	2.31	2.32	2.04	4.97	4.36	4.89	3.37	2.4	3.49	1.15	3.11	1.73	0.9	1.52	0.52	2.19	1.19	4.31	4.35	2.48	3.33	2.68	3.03	3.44	12.92	6.29	5.95	4.35	0.93	1.56	0.71
278997	ImmGenATAC1219.peak_278997	chr2	102982988	0.16	2.39	1		Cd44,Pdhx,Apip	0.11	0.7	2.01	0.91	0.37	1.04	2.01	1.91	1.22	1.45	0.75	0.46	1.08	0.58	0.74	0.63	0.54	1.25	1.01	1.59	0.53	0.14	2.48	1.28	0.82	1.06	1.41	1.26	4.02	1.93	6.11	2.09	0.36	1.2
278998	ImmGenATAC1219.peak_278998	chr2	102986615	0.01	11.04	1		Cd44,Pdhx,Apip	0.78	1.82	1.63	0.11	0.71	0.87	2.01	0.72	0.63	0.73	1.02	4.08	0.66	2.08	3.04	1.42	3.2	0.11	3.55	4.38	0.98	8.44	8.22	4.58	11.8	6.34	1.94	10.82	25.9	38.3	37.17	2.1	1.81	0.66
278999	ImmGenATAC1219.peak_278999	chr2	102987172	0.33	11.36	1		Cd44,Pdhx,Apip	0.57	1.78	1.63	1.47	2.66	0.57	0.25	1.01	0.71	1.29	1.82	1.04	2.48	1.58	2.13	2.53	1.52	0.52	1.01	0.54	2.88	2.03	0.22	0.67	0.2	1.06	1.41	0.43	3.38	3.98	6.89	11.89	9.5	1.99
279000	ImmGenATAC1219.peak_279000	chr2	102988027	0.03	1.39	NA		Cd44,Pdhx,Apip	1.82	0.32	0.59	0.11	1.3	0.36	1.1	0.11	0.71	0.73	3.27	1.64	0.11	0.11	0.4	0.11	0.11	0.35	0.59	0.11	0.56	0.76	1.63	0.73	0.2	0.2	1.41	0.43	1.18	2.43	0.62	1.7	2.45	1.07
279001	ImmGenATAC1219.peak_279001	chr2	102990398	0.03	3.85	1		Cd44,Pdhx,Apip	4.67	1.21	4.42	4.28	3.61	4.48	2.95	3.81	6.75	2.79	1.82	3.14	1.08	1.14	2.33	1.97	0.11	2.34	2.19	1.06	0.11	2.04	1.73	0.67	0.82	0.94	2.16	1.26	3.09	0.57	0.62	2.1	1.54	1.87
279002	ImmGenATAC1219.peak_279002	chr2	102990682	0.04	5.93	1		Cd44,Pdhx,Apip	12.91	3.72	13.51	16.2	13.96	9.11	12.14	20.62	12.89	10.11	6.28	12.81	2.68	4.83	2.71	5.98	3.15	2.46	0.67	6.27	0.53	0.14	1.73	0.73	0.82	0.2	0.73	2.88	2.14	0.15	2	2.42	1.91	1.75
279003	ImmGenATAC1219.peak_279003	chr2	102990947	0.01	3.48	1		Cd44,Pdhx,Apip	2.67	2.08	2.96	3.46	3	2.41	1.59	6.35	3.73	3.77	1.02	3.51	0.53	2.15	0.75	1.45	2.04	0.35	2.86	2.11	0.11	0.76	1.85	0.12	0.2	0.2	0.66	1.43	2.14	0.15	2.63	2.72	6.48	3.77
279004	ImmGenATAC1219.peak_279004	chr2	102992971	0.39	0.98	NA		Cd44,Pdhx,Apip	2.35	3.55	2.48	1.9	0.37	2.63	0.25	2.4	1.12	1.21	0.75	1.99	0.66	1.18	0.98	2.15	2.46	0.35	0.67	0.94	1.8	1.42	0.22	2	0.82	0.94	0.12	3.28	1.18	0.15	0.15	0.77	1.39	0.23
279005	ImmGenATAC1219.peak_279005	chr2	102998609	0.19	14.21	1		Cd44,Pdhx,Apip	0.78	2.59	4.84	3.26	2.99	4.48	1.19	5.22	3.65	3.77	1.82	4.12	1.15	8.87	4.41	8.2	7.4	6.7	5.43	5.36	4.34	4.47	5.93	1.28	4.49	4.61	4.08	22.23	12.06	13.46	18.26	25.59	8.65	27.59
279006	ImmGenATAC1219.peak_279006	chr2	102998943	0.07	5.16	1		Cd44,Pdhx,Apip	0.8	2.38	4.2	1.96	2.99	6.48	1.26	0.7	2.24	2.33	1.82	2.94	0.53	1.64	2.37	2.55	4.45	5.25	3.02	7.09	5.12	3.87	3.74	0.73	3	3.97	4.17	20.54	11.44	14.09	18.49	7.15	1.75	3.55
279007	ImmGenATAC1219.peak_279007	chr2	102999219	0.05	13.97	1		Cd44,Pdhx,Apip	3.97	9.03	10.53	7.7	8.35	19.84	11.92	15.54	3.91	11.96	6.84	5.49	3.65	7.32	2.16	7.71	15.63	9.81	11.56	14.47	14.23	5.8	7.49	5.75	7.93	5.89	4.37	37.21	36.45	43.83	34.49	24.73	15.7	5.62
279008	ImmGenATAC1219.peak_279008	chr2	102999490	0.19	16.75	1		Cd44,Pdhx,Apip	2.67	8.33	17.48	11.09	10.55	22.6	28.1	17.13	5.09	9.7	4.1	4.38	1.15	3.11	1.09	13.18	24.54	15.36	15.31	30.82	25.92	5.4	5.35	2.62	7.97	5.33	2.04	92.39	57.65	56.28	49.61	18.13	11.65	1.55
279009	ImmGenATAC1219.peak_279009	chr2	103004127	0.16	6.38	1		Pdhx,Apip	1.1	0.83	2.48	1.46	0.87	2.04	1.12	3.05	0.12	0.89	3.04	0.7	1.15	1.02	2.49	1.19	2.64	3.09	3.24	7.34	2.2	0.76	2.48	1.28	0.82	3.07	2.04	0.97	0.75	0.57	1.41	1.26	0.54	0.11
279010	ImmGenATAC1219.peak_279010	chr2	103004781	0.2	12.31	1		Pdhx,Apip	2.8	3.16	6.1	3.55	4.21	4.25	3.51	3.71	1.22	1.29	2.48	2.11	0.66	1.58	44.51	39.53	38.37	34.3	23.34	28.43	29.99	23.66	16.87	13.74	27.12	14.98	7.67	10.52	6.33	4.22	10	1.26	1.39	1.89
279011	ImmGenATAC1219.peak_279011	chr2	103005074	0.1	2.12	1		Pdhx,Apip	0.57	1.4	1.63	1.96	0.1	1.04	2.16	1.09	0.71	0.73	1.32	1.59	1.86	1.58	7.53	5.36	6.64	2.38	5.51	5.62	1.59	3.07	3.14	3.31	5.92	4.2	1.9	0.97	0.75	2.43	2	0.44	0.1	0.23
279012	ImmGenATAC1219.peak_279012	chr2	103007371	0.1	0.7	NA		Pdhx,Apip	0.8	1.21	1.02	0.11	2.32	0.32	0.69	1.36	0.71	0.12	1.32	0.7	0.11	0.58	0.74	1.19	1.09	0.11	1.43	1.59	0.56	0.81	1	0.73	0.2	1.06	1.9	1.59	1.4	0.57	1.58	0.93	1.39	0.23
279013	ImmGenATAC1219.peak_279013	chr2	103008379	0.25	10.05	1		Pdhx,Apip	1.98	0.7	3.09	1.9	2	0.32	1.1	2.69	0.71	2.79	11.68	4.35	1.08	0.62	0.75	0.39	1.63	0.84	0.67	1.19	2.25	0.14	0.22	0.12	1.1	0.2	0.73	4.78	0.75	0.15	2.63	20.1	18.84	19.71
279014	ImmGenATAC1219.peak_279014	chr2	103008679	0.01	1.95	1		Pdhx,Apip	0.11	0.7	0.59	2.42	0.37	1.28	0.69	0.7	0.63	0.89	0.93	4.6	0.11	0.11	2.18	0.91	1.06	0.11	0.44	0.5	0.98	0.76	0.22	1.45	0.2	0.94	0.73	1.79	0.75	0.15	0.15	5.7	6.06	1.14
279015	ImmGenATAC1219.peak_279015	chr2	103009571	0.15	2.23	1		Pdhx,Apip	1.35	0.7	1.19	0.99	0.87	1.08	2.81	1.79	0.12	0.12	3.1	0.46	0.66	1.05	1.48	0.63	0.11	1.65	0.59	1.06	2.2	0.76	0.22	0.67	1.1	0.2	0.66	0.97	0.75	0.57	0.15	1.6	1.15	1.07
279016	ImmGenATAC1219.peak_279016	chr2	103013000	0.11	1.05	NA		Pdhx,Apip	1.77	1.82	3.09	3.26	1.21	3.73	0.25	4.72	5.18	2.72	1.84	2.75	3.72	1.58	1.65	3.1	2.07	0.84	1.94	2.39	1.59	2.66	3.74	4.02	5.01	3.57	4.17	4.1	4.7	1.93	3.73	1.7	0.96	0.59
279017	ImmGenATAC1219.peak_279017	chr2	103016248	0.04	1.19	NA		Pdhx,Apip	1.1	0.32	1.63	0.5	3.42	0.36	0.25	1.48	0.12	1.21	1.02	0.46	3.1	2.6	2.49	0.39	2.2	3.02	1.1	0.5	0.98	1.38	1.07	0.12	1.72	0.2	2.58	0.97	0.75	1.36	2.18	0.87	1.41	0.11
279018	ImmGenATAC1219.peak_279018	chr2	103017673	0.14	8.09	1		Pdhx,Apip	0.11	2.08	1.63	1.9	0.1	1.28	1.7	1.4	1.12	0.73	0.41	2.48	2.48	0.62	1.9	2.95	1.63	1.78	2.77	3.92	5.12	0.76	0.22	2	0.82	1.58	1.94	6.54	2.35	1.36	0.62	0.44	0.1	0.11
279019	ImmGenATAC1219.peak_279019	chr2	103019014	0.02	2.3	1		Pdhx,Apip	1.56	0.7	1.2	4.39	0.44	0.79	1.26	0.36	1.76	0.73	2.43	3.51	2.48	3.05	4.83	3.63	4.56	1.81	1.81	6.6	2.2	3.29	3.08	2	2.48	3.03	1.94	5.53	4.7	6.01	3.73	3.25	0.72	1.14
279020	ImmGenATAC1219.peak_279020	chr2	103019267	0.09	3.27	1		Pdhx,Apip	8.74	3.15	4.22	7.11	6.92	2.63	7.53	8.48	4.47	4.36	4.1	8.48	5.67	8.37	4.41	13.41	14.03	8.3	8.43	12.75	9.92	6.97	7.22	5.21	9.66	6.3	9.65	5.97	10.62	10.46	9	8.69	3	5.56
279021	ImmGenATAC1219.peak_279021	chr2	103026229	0.01	3.82	1		Pdhx,Apip	0.32	0.1	1.67	0.5	0.1	0.87	1.7	1.75	1.71	0.73	1.26	0.46	0.66	0.62	0.4	0.63	1.48	0.35	1.43	2.14	2.25	0.76	1	0.67	1.1	0.2	1.27	0.76	0.23	1.93	0.62	9.21	3.36	0.11
279022	ImmGenATAC1219.peak_279022	chr2	103026480	0.16	2.69	1		Pdhx,Apip	1.32	0.7	1.19	0.5	1.98	1.45	1.59	3.94	1.22	1.45	1.84	1	0.66	1.02	2.49	0.63	1.09	0.52	2.32	2.76	0.56	1.38	1.63	1.9	1.1	0.2	2.7	2.36	0.75	0.57	0.15	7.9	4.08	0.71
279023	ImmGenATAC1219.peak_279023	chr2	103039808	0.01	1.57	1		Pdhx,Apip	0.11	0.83	0.59	0.91	0.71	0.57	0.65	1.11	0.12	0.89	0.1	0.46	1.15	0.14	1.16	0.39	0.11	0.11	0.44	0.11	0.56	6.38	3.56	4.35	6.57	5.51	2.04	0.44	3.09	2.09	0.62	0.1	0.72	0.11
279024	ImmGenATAC1219.peak_279024	chr2	103049038	0.03	1.3	NA		Pdhx,Apip	1.35	0.7	0.11	1.07	1.79	3.37	1.59	1.4	1.99	2.33	1.96	0.46	0.66	0.55	1.73	4.04	0.96	0.84	2.32	3.92	0.56	0.14	3.71	1.29	1.72	0.94	1.27	10.33	7.03	7.89	4.45	1.7	0.29	1.32
279025	ImmGenATAC1219.peak_279025	chr2	103050565	0.05	0.95	NA		Pdhx,Apip	0.78	0.83	0.59	0.91	4.56	1.04	0.25	1.18	2.78	4.15	0.1	1.23	1.44	3.87	2.74	0.91	1.63	1.25	1.43	0.5	0.53	0.81	1.73	0.67	1.86	1.06	1.9	2.41	1.7	4.14	2.63	1.26	2.24	0.71
279026	ImmGenATAC1219.peak_279026	chr2	103050965	0.02	1.75	1		Pdhx,Apip	2.35	0.49	0.59	0.5	0.71	0.79	0.65	0.36	8.02	4.36	0.41	0.7	0.66	0.11	1.09	2.55	1.63	1.25	2.19	1.59	3.65	0.81	0.22	0.67	0.2	2.17	0.73	2.41	4.7	1.69	4.35	0.1	0.78	0.11
279027	ImmGenATAC1219.peak_279027	chr2	103051325	0.02	1.72	1		Pdhx,Apip	0.78	0.7	0.55	1.96	0.71	1.08	1.19	1.86	1.46	0.12	0.93	0.12	0.53	0.11	0.34	0.91	1.09	2.6	1.1	0.11	0.11	0.76	1.07	1.28	0.2	0.2	0.66	1.79	0.23	0.57	0.62	0.44	0.36	1.14
279028	ImmGenATAC1219.peak_279028	chr2	103052488	0.25	21.53	1		Pdhx,Apip	9.44	7.27	3.14	6.85	12.04	8.24	18.55	9.23	86.5	80.94	8	21.32	7.85	10.65	3.23	0.39	0.54	1.25	1.01	0.94	2.86	1.43	1.85	0.67	2.37	1.58	3.33	3.63	0.23	0.57	2.04	0.44	0.72	0.71
279029	ImmGenATAC1219.peak_279029	chr2	103052740	0.01	19.49	1		Pdhx,Apip	8.09	9.05	5.4	6.51	12.65	9.57	11.2	7.32	78.99	80.19	6.42	21.63	5.15	8.24	3.34	2.04	1.89	0.84	2.32	0.94	3.65	2.59	1.85	0.67	1.1	2.71	1.29	5.2	2.91	1.13	2.64	0.87	0.36	0.23
279030	ImmGenATAC1219.peak_279030	chr2	103054426	0.12	1.23	NA		Pdhx,Apip	3.22	1.4	1.85	1.86	1.21	2.04	1.19	1.13	4.77	6.01	0.41	3.06	0.66	2.05	0.74	1.47	0.96	2.6	1.81	2.14	2.25	0.81	1.63	0.67	0.2	3.07	1.27	5.39	1.4	0.15	0.15	2.08	0.54	0.11
279031	ImmGenATAC1219.peak_279031	chr2	103056043	0.11	1.56	1		Pdhx,Apip	2.35	1.4	3.58	1.96	1.73	6.67	3.39	1.36	5.98	3.96	0.1	1.57	1.7	2.15	0.74	0.11	0.11	0.52	1.01	1.19	3.66	0.81	1.07	0.12	2.54	0.94	2.04	0.93	2.85	2.65	0.95	1.21	0.36	0.71
279032	ImmGenATAC1219.peak_279032	chr2	103058432	0.24	3.34	1		Pdhx,Apip	0.78	3.93	0.55	0.99	0.44	1.28	1.12	0.11	1.12	0.73	1.02	1.59	0.66	0.55	0.4	0.39	0.53	0.52	0.1	0.54	0.53	0.14	1	0.12	0.2	0.2	0.12	0.43	0.75	0.57	0.15	0.44	0.54	1.75
279033	ImmGenATAC1219.peak_279033	chr2	103059393	0.02	1.96	1		Pdhx,Apip	1.98	1.4	2.53	2.42	2	2.95	2.16	2.6	4.24	2.33	4.1	0.12	3.1	2.58	0.73	0.91	1.09	1.78	4.17	1.06	1.14	0.76	1.07	0.12	1.1	1.06	2.04	0.93	0.23	1.69	0.62	0.1	4.85	1.32
279034	ImmGenATAC1219.peak_279034	chr2	103063135	0.31	4.18	1		Pdhx,Apip	7.77	3.55	8.93	11.25	10.16	9.12	9.94	7.8	8.65	14.54	3.82	11.11	6.55	6.21	6.94	5.98	10.06	10.53	10.54	12.53	15.43	10.62	10.58	9.75	12.39	5.51	9.6	6.54	8.75	9.88	6.99	7.32	5.93	3.19
279035	ImmGenATAC1219.peak_279035	chr2	103065628	0.25	1.02	NA		Pdhx,Apip	0.78	1.21	3.55	2.6	1.03	0.1	1.12	0.38	1.22	0.28	2.74	0.46	0.11	0.14	1.06	2.3	0.11	0.52	1.43	0.94	1.59	0.81	0.22	2	0.2	0.94	0.12	1.79	0.75	1.93	0.95	3.25	2.93	2.16
279036	ImmGenATAC1219.peak_279036	chr2	103066906	0.07	1.83	1		Pdhx,Apip	1.8	3.16	1.63	0.99	1.73	1.08	5.58	1.4	1.71	4.15	0.41	1	1.08	1.58	1.32	2.55	1.06	0.84	3.33	0.94	0.98	0.14	1	0.12	0.2	0.94	4.07	0.76	3.09	2.65	2.43	5.87	3.74	1.32
279037	ImmGenATAC1219.peak_279037	chr2	103067406	0.02	0.68	NA		Pdhx,Apip	1.26	0.1	2.28	1.4	2.48	3.72	0.51	0.38	2.67	2.33	1.32	0.12	1.86	0.11	2.74	4.04	1.47	1.08	2.24	2.11	2.25	1.42	2.51	0.73	0.2	1.79	3.33	0.97	0.23	0.15	2.63	2.1	1.83	1.32
279038	ImmGenATAC1219.peak_279038	chr2	103069938	0.09	2.7	1		Pdhx,Apip	5.3	3.93	7.88	8.18	3	5.96	5.03	4.17	4.08	6.68	1.96	4.68	3.72	3.38	1.73	1.45	0.96	2.36	1.48	0.5	0.53	0.76	1	2.69	1.1	1.58	1.29	2.66	0.23	0.57	0.95	4.59	2.93	3.47
279039	ImmGenATAC1219.peak_279039	chr2	103070769	0.02	4.76	1		Pdhx,Apip	0.8	0.7	2.01	0.5	0.37	0.32	0.11	0.97	2.58	0.28	0.41	1.04	0.53	0.14	0.18	0.11	1.52	0.76	0.67	1.68	0.53	0.14	1.07	0.12	1.72	0.2	0.66	0.93	0.23	1.13	0.15	1.7	1.41	1.14
279040	ImmGenATAC1219.peak_279040	chr2	103073307	0.19	19.39	1		Pdhx,Apip	37.23	44.93	28.02	44.03	28.65	28.61	37.99	28.93	17.52	20.89	12.47	40.76	21.03	38.18	42.25	37.38	46.33	35.86	40.7	29.89	38.21	43.11	38.24	36.78	33.65	29.19	37.09	28	17.75	19.45	22.63	22.88	18.45	13.05
279041	ImmGenATAC1219.peak_279041	chr2	103073560	0.13	63.76	1	Pdhx	Pdhx,Apip	101	114.55	106.17	123.02	97.29	106.6	93.58	97.77	93.31	89.2	88.53	117.14	122.21	129.19	116.34	122.43	107.39	124.47	108.31	88.14	114.15	114	108.56	108.94	107.01	101.21	118.82	73.04	73.21	77.31	59.54	76.01	71.61	55.43
279042	ImmGenATAC1219.peak_279042	chr2	103073890	0.13	20.68	1		Pdhx,Apip	29.09	36.95	30.17	35.89	23.33	33.89	27.29	28.07	30.61	16.77	30.57	31.47	43.84	46.24	29.73	24.5	35.32	33.54	38.54	34.55	30.61	43.78	36.15	31.24	39.68	35.03	42.97	32.3	28.13	32.2	32.01	16.66	15.74	15.77
279043	ImmGenATAC1219.peak_279043	chr2	103081945	0.01	1.16	NA		Pdhx,Apip	0.8	0.83	0.59	1.07	0.44	1.28	0.11	0.11	0.12	0.89	0.1	1	1.86	0.58	0.34	0.11	1.48	1.08	1.52	0.11	1.59	0.14	1	0.12	0.82	1.79	1.9	0.1	0.23	0.57	2.43	0.93	0.72	0.23
279044	ImmGenATAC1219.peak_279044	chr2	103082203	0.03	1.18	NA		Pdhx,Apip	0.32	0.1	1.2	1.96	1.3	0.57	1.1	1.52	1.22	0.89	0.44	0.46	3.1	0.11	1.32	0.39	0.54	3.09	1.01	0.94	0.56	0.14	1.07	1.45	0.2	1.79	2.58	0.76	2.02	0.15	0.95	0.93	0.78	0.23
279045	ImmGenATAC1219.peak_279045	chr2	103084723	0.14	1.64	1		Pdhx,Apip	2.35	3.15	1.67	1.4	1.21	5.62	1.1	3.22	4.89	3.41	1.26	2.75	2.48	2.82	3.59	1.42	5.01	8.19	5.16	4.38	0.98	4.92	4.19	3.31	6	5.97	8.15	2.88	2.35	1.36	2.63	1.21	0.72	1.75
279046	ImmGenATAC1219.peak_279046	chr2	103086636	0.22	1.81	1		Pdhx,Apip	1.8	1.09	2.28	3.64	3.42	2.88	1.7	1.54	3.91	4	0.41	3.14	1.08	2.58	1.65	3.81	6.14	2.91	4.36	3.58	4.48	5.61	4.36	3.46	3	3.61	10.2	0.44	1.4	1.67	0.62	3.48	0.36	0.71
279047	ImmGenATAC1219.peak_279047	chr2	103104878	0	0.85	NA		Pdhx,Apip	1.26	5.74	2.28	1.96	1.3	2.04	2.2	4.71	1.67	0.28	1.66	0.12	3.1	3.88	2.79	0.9	3.15	2.04	2.24	1.49	1.59	2.01	1.63	1.45	1.72	0.2	2.7	0.44	0.23	0.57	0.62	1.21	0.54	0.66
279048	ImmGenATAC1219.peak_279048	chr2	103106169	0.17	1.06	NA		Pdhx,Apip	1.26	0.32	1.67	1.9	1.73	2.14	2.45	2.18	0.71	0.89	0.93	0.12	3.72	0.55	2.49	0.11	0.54	1.78	0.94	0.94	1.16	1.42	0.22	1.28	1.1	1.79	0.73	1.76	0.23	0.57	1.21	0.77	0.1	1.32
279049	ImmGenATAC1219.peak_279049	chr2	103111816	0.35	2.82	1		Pdhx,Apip	1.35	1.31	1.02	2.7	0.37	1.45	1.59	2.01	1.12	1.71	0.75	1	3.1	1.14	0.75	0.39	1.48	1.37	1.52	1.59	1.85	2.59	0.22	1.9	1.1	1.06	0.66	1.26	0.75	0.57	1.41	2.08	0.72	0.59
279050	ImmGenATAC1219.peak_279050	chr2	103117333	0.7	3.6	1		Pdhx,Apip	1.77	2.38	0.11	2.2	1.79	0.36	0.25	1.09	0.12	2.33	5	1.23	1.15	2.05	0.1	0.11	3	0.52	2.66	1.49	1.59	1.42	1.85	1.28	1.1	1.06	2.88	0.76	0.23	0.57	0.15	0.44	0.29	0.11
279051	ImmGenATAC1219.peak_279051	chr2	103118508	0.02	2.08	1		Pdhx,Apip	0.11	0.83	2.28	0.51	0.44	0.32	1.1	0.77	0.71	1.45	0.41	0.12	1.93	2.05	2.37	1.45	1.06	0.84	0.44	5	0.98	2.05	2.51	4.52	1.46	0.2	1.27	3.28	1.4	0.15	2	0.44	0.29	0.23
279052	ImmGenATAC1219.peak_279052	chr2	103119656	0	0.81	NA		Pdhx,Apip	4.92	1.4	2.01	0.91	0.87	1.28	0.69	1.23	1.22	0.28	1.96	1.64	0.53	1.05	1.32	1.97	0.11	0.11	1.1	0.11	0.11	0.14	1	0.12	0.82	1.06	0.66	0.44	2.35	1.36	0.62	0.44	0.1	0.59
279053	ImmGenATAC1219.peak_279053	chr2	103121250	0.07	0.8	NA		Pdhx,Apip	3.58	1.82	1.63	4.15	0.71	1.67	2.2	1.79	4.74	2.33	0.75	1.23	1.15	5.69	0.75	4.14	0.11	0.35	0.1	0.11	0.11	1.42	0.22	1.9	0.2	2.17	1.29	5.03	0.23	0.15	0.62	1.67	0.36	0.71
279054	ImmGenATAC1219.peak_279054	chr2	103122416	0.12	0.91	NA		Pdhx,Apip	0.32	0.83	0.55	0.51	0.71	1.45	1.75	0.62	1.22	0.12	0.1	0.7	0.11	0.11	0.18	0.39	0.54	0.76	1.63	1.59	1.59	0.81	1	0.67	1.46	0.94	0.66	0.97	2.35	0.57	0.15	0.44	1.38	0.11
279055	ImmGenATAC1219.peak_279055	chr2	103129902	0.03	8.57	1		Pdhx,Apip	0.78	1.78	2.28	0.91	0.1	1.53	0.69	0.97	0.12	1.29	0.93	0.12	1.08	0.55	0.33	0.39	3.15	0.35	2.47	0.94	0.53	1.38	1.85	1.29	0.2	0.2	3.33	1.26	1.7	0.95	0.62	5.36	0.96	1.14
279056	ImmGenATAC1219.peak_279056	chr2	103131352	0.05	5.61	1		Pdhx,Apip	4.5	2.59	8.76	2.6	2.48	1.56	8.64	0.74	12.14	11.68	1.96	4.12	9.1	3.62	9.68	12.52	8.97	4.29	2.09	4.48	5.12	0.81	1.63	0.73	1.86	2.96	0.66	3.6	1.7	2.49	4.45	7.31	4.47	9.52
279057	ImmGenATAC1219.peak_279057	chr2	103133126	0.12	4.76	1		Pdhx,Apip	0.32	0.49	0.11	1.4	0.71	1.04	0.65	1.09	0.12	0.28	0.1	0.7	1.08	1.02	1.65	1.99	1.52	0.84	2.24	2.5	0.11	1.43	0.22	1.29	0.82	0.2	0.12	2.68	0.23	0.15	1.41	10.87	0.54	0.59
279058	ImmGenATAC1219.peak_279058	chr2	103133884	0	1.25	NA		Pdhx,Apip	0.8	0.49	0.55	0.91	0.37	0.32	0.51	0.11	0.63	0.28	0.93	1	2.48	0.14	2.07	0.91	0.53	0.35	0.94	1.59	0.53	2.04	0.22	0.12	1.86	0.2	2.16	0.1	0.23	0.15	0.15	3.55	5.61	1.07
279059	ImmGenATAC1219.peak_279059	chr2	103138360	0.04	2.69	1		Pdhx,Apip	2.19	1.09	0.59	0.99	1.03	0.79	0.65	0.7	4.85	4.15	1.26	1.59	1.86	0.14	0.18	1.97	1.09	0.52	1.48	0.11	0.98	0.14	0.22	0.73	2.54	0.2	0.73	2.66	0.75	1.13	0.95	7.2	2.17	0.66
279060	ImmGenATAC1219.peak_279060	chr2	103138676	0.21	3.47	1		Pdhx,Apip	2.67	1.78	4.84	0.11	0.44	0.36	1.19	0.88	3.01	4.15	1.82	0.46	1.7	2.19	1.95	2.53	0.54	1.81	1.43	2.5	0.98	2.05	1	0.67	0.82	0.94	2.7	3.5	3.19	6.55	6.66	6.17	3	3.19
279061	ImmGenATAC1219.peak_279061	chr2	103138950	0.03	3.32	1		Pdhx,Apip	2.35	1.86	2.28	0.51	1.3	1.56	2.01	0.97	4.16	4.84	1.02	2.48	3.26	2.58	0.74	1.42	1.48	3.59	1.52	1.59	1.59	3.22	1.63	2.62	1.86	0.2	2.7	4.16	2.35	8.35	9.11	3.73	0.78	2.72
279062	ImmGenATAC1219.peak_279062	chr2	103139203	0.44	9.56	1		Pdhx,Apip	3.05	1.82	1.67	1.61	4.51	1.53	1.26	2.74	2.58	1.21	1.66	1.57	6.55	3.87	2.33	1.47	1.48	3.59	3.47	2.94	1.59	0.81	1.73	1.28	3.16	2.43	1.9	9.75	7.07	23.09	32.39	5.29	0.54	2.59
279063	ImmGenATAC1219.peak_279063	chr2	103140312	0.25	1.01	NA		Pdhx,Apip	0.32	0.1	0.55	2.81	0.37	1.08	1.7	1.01	4.88	1.9	2.74	1.23	5.67	1.52	1.09	2.53	2.04	1.08	2.66	0.54	1.14	0.14	1.63	1.9	0.2	2.17	1.29	1.29	2.54	2.85	1.58	0.44	1.39	0.23
279064	ImmGenATAC1219.peak_279064	chr2	103144695	0.66	3.07	1		Pdhx,Apip	0.8	1.4	0.11	0.5	1.3	1.28	4.99	2.21	0.71	0.73	1.84	0.12	1.93	0.58	1.48	1.42	0.54	1.08	0.44	1.59	0.11	0.76	2.48	2.83	3.16	0.94	3.54	0.97	0.23	0.57	1.21	0.44	1.41	1.14
279065	ImmGenATAC1219.peak_279065	chr2	103145241	0.01	10.09	1		Pdhx,Apip	0.32	1.82	1.63	1.86	1.39	2.63	2.2	1.4	2.24	0.89	4.66	0.12	1.86	8.88	3.73	4.87	2.31	0.76	2.86	2.11	1.59	3.9	1	0.67	0.82	0.2	3.33	1.76	1.18	6.08	9.28	2.83	0.54	1.32
279066	ImmGenATAC1219.peak_279066	chr2	103145494	0.06	3.45	1		Pdhx,Apip	3.55	1.4	1.63	2.42	0.37	1.04	3.42	3.15	3.49	2.87	2.4	0.7	0.11	4.39	6.11	2.95	1.89	3.62	2.32	2.76	2.88	2.05	1.85	0.12	1.86	1.58	0.73	2.68	1.18	2.49	3.04	2.08	2.18	1.2
279067	ImmGenATAC1219.peak_279067	chr2	103145988	0.02	5.01	1		Pdhx,Apip	4.33	7.51	6.41	2.67	0.87	1.67	2.95	1.01	10.23	8.02	3.26	4.38	3.72	3.91	0.73	1.19	0.54	0.11	1.52	0.5	1.59	1.38	1.07	0.12	0.2	0.2	1.94	1.29	0.23	1.36	0.15	13.1	7.14	4.88
279068	ImmGenATAC1219.peak_279068	chr2	103146326	0.34	7.68	1		Pdhx,Apip	1.77	1.82	5.97	6.28	2	0.79	1.7	2.18	25.14	17.33	3.04	6.41	4.43	4.07	1.9	0.91	0.54	1.08	1.94	0.94	1.59	0.76	0.22	0.12	1.86	0.2	3.54	1.76	2.14	0.15	0.15	14.4	10.87	4.03
279069	ImmGenATAC1219.peak_279069	chr2	103146796	0.14	1.01	NA		Pdhx,Apip	2.19	1.21	1.67	0.91	0.87	3.79	2.2	1.01	4.34	4.29	0.44	2.11	1.93	2.05	0.11	1.45	1.89	2.34	0.59	2.14	0.11	1.38	1	0.12	1.72	0.94	1.41	1.91	1.4	0.95	0.62	0.77	1.83	2.42
279070	ImmGenATAC1219.peak_279070	chr2	103149614	0.03	3.65	1		Pdhx,Apip	0.32	0.49	1.63	1.07	2.34	1.04	1.7	2.61	2.24	1.21	2.43	0.7	2.48	2.6	0.75	1.45	3.74	0.11	1.48	2.14	2.2	2.04	2.72	2.62	0.2	0.2	3.5	3.63	0.23	0.57	1.41	2.91	0.29	0.59
279071	ImmGenATAC1219.peak_279071	chr2	103153449	0	17.44	1		Pdhx,Apip	1.8	1.82	1.63	2.31	1.98	3.37	4.45	1.15	9.78	12.99	4.66	1.99	3.72	3.09	1.09	0.39	0.11	0.52	0.94	1.68	2.27	0.81	1	5.75	1.1	0.2	0.12	2.41	1.18	3.41	0.62	34.1	23.7	16.78
279072	ImmGenATAC1219.peak_279072	chr2	103154210	0	7.48	1		Pdhx,Apip	1.77	0.7	1.67	1.4	0.37	0.1	1.59	1.66	0.63	1.35	0.44	3.06	1.15	2.6	0.4	0.11	1.47	1.32	0.67	1.49	0.56	0.76	0.22	1.29	1.86	1.06	1.41	0.76	0.23	1.13	0.15	20.54	10.43	0.59
279073	ImmGenATAC1219.peak_279073	chr2	103182661	0.12	2.31	1			0.57	0.7	0.11	0.51	4.01	1.08	0.25	0.38	9.87	2.39	1.26	1.59	1.44	1.05	2.16	0.63	0.54	1.65	0.94	1.06	0.56	2.03	1.85	1.9	0.82	2.43	1.27	0.44	0.75	0.95	0.62	0.93	0.1	0.11
279074	ImmGenATAC1219.peak_279074	chr2	103183736	0.08	0.57	NA			1.26	0.7	0.11	1.47	0.44	0.79	1.26	0.7	0.12	0.89	1.26	0.12	3.1	0.58	1.9	0.39	0.53	0.35	1.48	0.5	0.53	2.01	1.07	0.73	3	1.58	2.65	0.1	0.75	1.13	0.95	0.1	0.29	0.71
279075	ImmGenATAC1219.peak_279075	chr2	103196681	0.14	6.09	1			0.57	1.78	1.63	0.99	2	0.57	1.12	0.38	22.82	16.67	1.32	1.59	1.15	2.08	2.74	1.47	0.11	0.11	2.93	1.19	0.56	0.14	1.85	2.61	1.72	1.06	1.9	0.43	0.75	1.69	2.04	0.77	0.29	1.75
279076	ImmGenATAC1219.peak_279076	chr2	103196960	0.02	3.63	1			0.32	1.21	2.53	0.91	1.03	1.04	0.25	1.36	12.01	3.8	1.49	1	0.66	2.08	2.16	0.9	2.31	0.76	3.59	0.54	2.27	2.68	2.48	2.62	3	0.2	1.27	0.93	0.75	1.36	0.15	1.26	0.96	1.87
279077	ImmGenATAC1219.peak_279077	chr2	103199589	0.01	3.58	1			0.57	1.21	1.67	2.42	1.73	1.45	1.26	1.83	5.78	4.73	0.44	0.12	1.7	4.93	0.75	0.91	0.54	0.52	2.05	1.59	1.59	1.43	1	0.73	1.72	1.58	1.9	4.27	0.75	0.57	0.62	0.44	0.29	0.66
279078	ImmGenATAC1219.peak_279078	chr2	103199893	0.16	1.44	NA			0.32	0.32	1.02	0.99	0.87	0.1	0.65	0.45	0.63	0.89	0.41	1	3.1	0.55	1.09	0.91	2.46	1.89	0.44	0.94	0.11	0.76	1.73	0.73	0.82	0.94	0.12	1.79	0.23	0.57	0.15	1.21	0.1	0.71
279079	ImmGenATAC1219.peak_279079	chr2	103203119	0.01	1.39	NA			0.32	1.21	0.55	0.5	1.71	0.36	1.26	0.77	2.58	0.89	1.66	1.59	1.86	0.14	8.45	4.35	5.59	1.65	0.59	1.49	2.61	1.43	1	0.73	0.2	3.12	1.9	3.68	3.09	1.93	1.41	1.6	1.83	1.32
279080	ImmGenATAC1219.peak_279080	chr2	103203603	0.51	4.76	1		Ehf	0.78	0.7	0.11	0.5	1.3	1.56	0.65	1.48	0.71	1.21	1.96	0.46	3.1	1.05	9.52	2.59	2.46	0.52	0.59	2.93	2.25	5.05	1	0.12	3.73	0.94	1.29	6.77	3.19	8.26	3.85	0.1	0.54	0.59
279081	ImmGenATAC1219.peak_279081	chr2	103209590	0.81	1.08	NA		Ehf	1.35	0.1	0.59	0.11	0.37	0.36	0.65	0.62	1.22	0.73	0.1	0.46	1.7	0.14	0.4	0.63	1.48	2.36	0.1	2.5	1.59	1.43	3.56	0.67	0.82	0.2	1.29	2.41	0.75	1.13	1.58	0.44	0.96	0.11
279082	ImmGenATAC1219.peak_279082	chr2	103211015	0.1	1.07	NA		Ehf	1.26	2.18	4.42	0.91	1.21	1.28	2.76	0.74	0.12	0.73	2.74	1.59	0.53	1.05	2.74	1.19	3.15	5.25	0.44	0.94	4.34	1.43	1	1.28	2.48	2.43	1.27	2.35	2.35	1.36	2.04	1.21	1.54	3.14
279083	ImmGenATAC1219.peak_279083	chr2	103211926	0.01	0.91	NA		Ehf	0.32	1.21	0.55	1.07	0.71	0.1	0.51	2.02	0.63	0.73	3.58	0.7	3.72	1.05	2.33	3.81	0.11	3.09	0.44	1.68	1.59	0.76	1.85	1.29	1.1	0.2	0.66	2.88	0.23	0.15	0.15	0.44	1.41	0.11
279084	ImmGenATAC1219.peak_279084	chr2	103215588	0.04	3.89	1		Ehf	1.26	0.32	1.67	1.96	2.92	1.04	4.45	0.38	8.66	13.77	1.96	2.11	2.48	1.18	0.73	2.55	1.89	0.76	1.63	4.48	1.14	1.43	0.22	2.29	2.48	1.58	1.27	4.1	0.75	1.69	1.21	4.14	0.97	4.75
279085	ImmGenATAC1219.peak_279085	chr2	103219231	0.03	1.95	1		Ehf	1.32	0.83	2.28	2.7	0.1	0.57	1.1	1.79	0.71	1.35	1.96	0.7	0.66	0.62	1.48	1.47	0.53	1.37	2.09	1.68	0.98	1.38	0.22	2	1.46	0.94	1.9	1.29	0.23	1.13	0.62	0.77	1.41	0.66
279086	ImmGenATAC1219.peak_279086	chr2	103221019	0.38	1.31	NA		Ehf	3.52	1.31	1.67	0.91	1.3	1.67	1.26	0.77	0.12	2.24	3.04	0.12	3.72	2.6	2.13	0.39	1.89	0.52	2.09	2.11	3.66	3.29	0.22	3.31	0.2	2.43	1.94	1.76	0.23	1.93	2.63	0.44	0.96	1.14
279087	ImmGenATAC1219.peak_279087	chr2	103225572	0.09	3.01	1		Ehf	1.1	1.31	0.55	0.11	2.48	0.57	1.12	0.88	0.63	0.28	0.1	1.04	1.15	1.52	0.34	1.97	1.48	1.08	0.94	0.5	0.53	0.14	1.07	2	2.54	0.2	0.66	1.29	0.75	0.15	0.95	1.26	0.36	0.66
279088	ImmGenATAC1219.peak_279088	chr2	103226930	0.36	0.69	NA		Ehf	0.57	0.83	1.63	0.11	0.87	0.36	0.51	0.36	1.22	1.29	1.26	0.46	5.15	1.05	0.18	2.55	1.09	1.25	1.1	0.54	0.53	0.81	1	1.9	0.2	1.06	2.04	0.93	1.7	0.57	2	0.44	0.36	0.59
279089	ImmGenATAC1219.peak_279089	chr2	103239226	0.35	7.75	1		Ehf	0.11	2.08	0.59	0.5	1.21	0.1	1.12	0.77	1.24	0.28	1.84	1.64	2.48	0.55	5.14	1.99	0.53	1.32	0.59	1.06	0.98	0.76	1.07	2.62	0.82	0.94	0.12	1.91	1.4	0.57	1.21	4.64	3.37	0.23
279090	ImmGenATAC1219.peak_279090	chr2	103251731	0.43	1.18	NA		Ehf	0.32	1.78	0.55	1.46	1.03	0.87	1.87	1.66	1.75	2.39	5.42	2.11	1.7	0.11	0.4	0.63	1.06	4.29	2.47	1.49	1.59	3.22	1	3.31	1.72	1.79	1.27	0.97	0.75	1.13	0.15	0.44	0.1	1.55
279091	ImmGenATAC1219.peak_279091	chr2	103255419	0.3	0.81	NA		Ehf	0.8	0.1	3.55	0.91	0.37	2.09	1.87	1.01	1.76	0.28	0.44	0.12	5.67	3.09	0.73	3.78	0.96	0.52	0.59	2.5	0.98	0.76	1	1.45	0.82	1.06	1.9	5.53	0.23	0.95	0.15	0.77	1.41	1.2
279092	ImmGenATAC1219.peak_279092	chr2	103258840	0.01	0.61	NA		Ehf	0.8	5.74	1.02	0.11	0.37	0.87	2.16	1.79	1.12	0.12	1.84	1	3.1	2.19	2.07	0.91	2.07	6.1	3.59	2.14	0.56	1.42	1.85	1.45	1.72	0.2	0.66	0.43	0.75	2.43	1.21	1.21	0.78	0.71
279093	ImmGenATAC1219.peak_279093	chr2	103262563	0.02	1.18	NA		Ehf	1.35	0.32	2.48	3.08	0.37	1.67	1.26	1.4	2.58	1.9	2.43	1.59	3.26	2.08	2.07	1.19	0.53	4.37	2.47	2.14	2.88	0.76	1.85	0.73	3.11	0.94	0.73	0.97	1.18	3.14	0.62	3.12	1.39	1.41
279094	ImmGenATAC1219.peak_279094	chr2	103271670	0.68	4.45	1		Ehf	0.78	7.73	1.2	0.51	1.98	0.1	0.51	0.74	14.69	17.49	1.66	0.7	11.9	3.87	3.16	4.6	2.22	2.6	3.44	5.62	1.16	3.9	1	0.12	3.13	0.94	1.29	1.29	0.75	0.15	1.21	1.34	0.1	0.11
279095	ImmGenATAC1219.peak_279095	chr2	103274896	0.09	1.32	NA		Ehf,A930006I01Rik	0.78	3.16	1.02	0.51	0.87	0.87	0.69	1.01	0.12	0.89	0.1	0.7	2.68	2.08	1.32	0.9	0.53	0.35	0.44	2.11	1.59	1.42	1.85	1.9	1.86	0.2	0.66	1.29	1.4	1.13	0.95	0.44	0.72	0.71
279096	ImmGenATAC1219.peak_279096	chr2	103279565	0.66	0.84	NA		Ehf,A930006I01Rik	0.78	4.29	0.55	1.4	1.21	2.41	2.16	0.72	4.68	2.87	1.26	1.23	12.77	4.43	2.75	2.68	1.06	1.32	1.1	1.59	1.85	2.03	1.63	1.45	0.2	0.2	1.29	1.91	0.23	1.13	1.21	0.44	1.39	1.2
279097	ImmGenATAC1219.peak_279097	chr2	103280061	0.01	3.13	1		Ehf,A930006I01Rik	2.67	0.49	0.11	0.5	0.44	1.04	1.1	1.23	6.34	12.02	1.96	2.11	9.23	3.62	0.75	1.97	0.11	2.34	1.1	0.54	1.14	0.14	1.85	0.12	0.82	0.94	0.66	2.41	0.23	0.57	1.21	0.44	0.54	0.71
279098	ImmGenATAC1219.peak_279098	chr2	103282550	0.06	8.01	1		Ehf,A930006I01Rik	1.32	3.72	1.02	0.91	2	0.57	3.51	0.62	14.42	12.45	3.76	0.46	4.73	1.18	1.06	4.87	3.41	2.04	1.01	3.37	2.86	2.68	3.08	3.33	3.73	0.94	1.27	4.15	0.23	0.57	0.62	3.81	4.11	2.42
279099	ImmGenATAC1219.peak_279099	chr2	103282800	0.01	5.72	1		Ehf,A930006I01Rik	0.11	1.78	1.02	0.51	1.21	3.79	1.59	1.75	10.76	13	3.12	2.11	5.15	5.13	1.65	5.98	3	2.38	2.47	2.14	1.16	2.65	3.96	3.18	1.86	1.79	1.9	1.79	0.23	3.07	1.41	3.25	2.93	2.83
279100	ImmGenATAC1219.peak_279100	chr2	103284526	0.01	5.71	1		Ehf,A930006I01Rik	1.35	1.82	3.74	1.86	1.73	0.1	2.16	2	21.09	17.07	1.84	3.59	5.15	2.08	1.39	1.47	2.07	2.34	1.94	0.94	1.59	1.38	1	0.12	2.68	0.2	1.41	1.29	0.23	0.15	1.21	0.44	0.1	0.71
279101	ImmGenATAC1219.peak_279101	chr2	103285771	0.41	4.58	1		Ehf,A930006I01Rik	2.1	2.08	1.02	0.99	4.21	0.87	0.69	1.52	2.58	1.35	4.1	0.7	2.48	3.38	0.73	1.47	1.89	1.78	2.7	1.49	0.56	1.42	1.07	1.28	1.1	0.94	1.27	0.76	0.75	0.15	1.21	1.76	0.96	0.23
279102	ImmGenATAC1219.peak_279102	chr2	103289274	0.04	1.37	NA		Ehf,A930006I01Rik,BC016548	0.57	0.32	0.55	0.91	1.79	1.56	0.11	0.11	0.63	1.78	0.44	0.12	1.93	0.14	0.73	0.9	0.11	3.02	1.48	2.76	0.98	1.43	0.22	0.12	1.1	0.2	0.12	0.97	1.4	0.15	0.15	4.59	1.56	0.23
279103	ImmGenATAC1219.peak_279103	chr2	103289558	0.01	15.53	1		Ehf,A930006I01Rik,BC016548	1.26	1.78	0.11	2.42	0.87	1.08	0.69	0.97	4.89	5.93	1.96	0.7	7.72	0.55	1.09	3.47	0.11	2.38	0.44	0.5	0.56	0.76	1.73	1.28	2.54	0.2	0.73	4.1	1.4	1.13	1.21	2.91	3.34	40.31
279104	ImmGenATAC1219.peak_279104	chr2	103290880	0.1	19.31	1		Ehf,A930006I01Rik,BC016548	1.82	1.4	2.28	1.47	0.87	0.57	5.9	1.66	10.28	9.7	1.32	4	4.43	2.64	1.32	3.47	2.87	3.02	3.02	1.49	2.88	0.81	0.22	1.28	2.37	0.94	2.7	1.79	1.4	1.93	0.95	20.36	9.9	53.72
279105	ImmGenATAC1219.peak_279105	chr2	103291130	0.49	10.19	1		Ehf,A930006I01Rik,BC016548	0.78	0.1	1.02	1.61	2.99	0.36	3.89	1.82	12.78	12.09	2.54	1.57	1.7	2.82	1.32	8.4	4.31	5.07	1.1	0.94	2.2	1.42	1.07	1.28	0.82	1.06	0.73	5.91	0.75	1.93	1.58	12.04	6	30.31
279106	ImmGenATAC1219.peak_279106	chr2	103300135	0.01	0.83	NA		Ehf,A930006I01Rik,BC016548	0.32	0.32	2.93	0.5	1.39	1.08	1.19	2.85	1.12	0.28	1.26	3.06	0.53	1.57	1.09	0.63	0.11	3.62	2.24	2.94	3.33	1.42	1	0.67	1.46	0.94	1.29	2.02	1.7	0.57	1.84	4.78	0.54	0.23
279107	ImmGenATAC1219.peak_279107	chr2	103301242	0.08	3.18	1		Ehf,A930006I01Rik,BC016548	1.82	4.15	0.59	0.5	1.98	0.57	2.45	0.97	7.23	11.75	1.96	0.46	3.72	3.55	0.75	1.42	1.48	4.29	0.44	0.11	1.16	1.43	1.07	2.83	3.81	0.2	1.27	2.41	1.7	1.93	0.15	8.77	5.21	2.26
279108	ImmGenATAC1219.peak_279108	chr2	103302661	0.24	3.03	1		Ehf,A930006I01Rik,BC016548	0.57	2.08	2.28	1.4	0.37	1.67	0.69	0.38	4.14	4.15	4.73	2.11	12.47	3.11	2.37	1.97	0.96	1.78	0.59	2.94	1.59	2.04	3.08	0.73	0.82	1.58	4.08	0.76	0.23	2.09	2	3.55	1.81	1.07
279109	ImmGenATAC1219.peak_279109	chr2	103302913	0.3	5.66	1		Ehf,A930006I01Rik,BC016548	1.35	0.83	4.16	0.51	0.1	0.36	5.9	0.62	8.91	7.21	8.02	2.33	15.02	14.33	1.06	2.15	2.07	1.89	1.52	2.11	0.98	2.68	3.57	0.67	0.82	0.2	4.29	4.1	0.23	1.93	2.63	5.64	2.63	3.47
279110	ImmGenATAC1219.peak_279110	chr2	103303288	1	6.38	1	Ehf	Ehf,A930006I01Rik,BC016548	0.57	3.21	0.59	0.99	0.71	2.2	0.69	1.45	13.37	9.84	1.66	0.46	2.48	5.9	1.76	1.97	1.63	0.76	1.52	2.76	1.16	0.14	1	0.67	1.72	0.2	4.93	1.26	0.23	1.69	0.15	13.96	3.69	2.16
279111	ImmGenATAC1219.peak_279111	chr2	103304065	0.08	3.69	1		Ehf,A930006I01Rik,BC016548	0.8	0.32	1.63	0.51	1.71	0.79	0.65	0.97	7.96	5.38	3.58	2.48	5.15	2.08	1.32	0.11	1.48	3.02	3.77	1.06	0.53	1.43	2.51	1.45	0.2	0.94	1.94	0.44	0.75	0.57	0.95	2.1	0.54	0.71
279112	ImmGenATAC1219.peak_279112	chr2	103304680	0.52	1.98	1		Ehf,A930006I01Rik,BC016548	0.11	3.21	0.55	0.51	1.73	0.32	1.12	0.62	7.33	5.52	2.21	1.04	1.93	0.55	1.65	1.47	0.11	1.08	1.48	0.5	1.14	1.43	1.07	1.29	1.72	1.06	0.73	1.29	1.4	3.98	2	0.77	1.79	1.07
279113	ImmGenATAC1219.peak_279113	chr2	103306013	0.03	1.41	NA		Ehf,A930006I01Rik,BC016548	2.8	0.83	2.28	1.47	1.39	2.14	1.75	2.01	3.01	1.35	2.74	0.7	2.48	2.35	3.17	1.97	0.54	5.88	0.26	1.49	2.86	0.14	0.22	0.73	0.82	4.2	1.94	3.5	0.23	0.57	0.95	1.67	0.97	1.2
279114	ImmGenATAC1219.peak_279114	chr2	103306913	0	4.25	1		Ehf,A930006I01Rik,BC016548	0.57	3.15	1.2	3.26	5.21	0.87	3.89	1.52	3.53	3.65	1.32	2.22	11.85	4.8	1.95	1.97	1.06	4.37	2.47	4.38	3.05	4.96	1	2.62	4.23	0.94	2.04	2.91	1.18	1.93	0.15	2.08	0.29	13.46
279115	ImmGenATAC1219.peak_279115	chr2	103308109	0.1	4.58	1		Ehf,A930006I01Rik,BC016548	1.82	1.21	2.01	1.4	0.37	0.36	0.69	2.61	13.97	12.99	5.04	3.06	3.1	2.58	4.07	2.53	1.48	3.59	1.1	2.97	1.16	1.43	2.51	2	2.37	0.2	1.9	0.43	1.4	0.57	1.41	11.07	8.24	4.94
279116	ImmGenATAC1219.peak_279116	chr2	103308610	0.26	1.39	NA		Ehf,A930006I01Rik,BC016548	0.32	1.09	0.11	0.11	1.3	0.79	0.25	1.4	5.35	6.47	3.26	0.46	2.68	0.55	0.11	0.63	0.53	1.32	0.1	0.5	0.56	0.14	1	0.12	1.1	0.2	0.73	2.41	0.75	0.15	1.21	2.1	2.24	1.41
279117	ImmGenATAC1219.peak_279117	chr2	103308893	0.21	2.72	1		Ehf,A930006I01Rik,BC016548	0.32	0.32	0.11	4.17	0.1	2.04	1.75	1.79	3.53	2.72	1.84	2.48	0.11	1.02	0.74	0.39	0.11	1.08	1.52	2.39	0.56	0.81	1.07	0.73	1.46	1.79	0.12	1.29	2.35	1.36	0.62	3.81	3.37	1.14
279118	ImmGenATAC1219.peak_279118	chr2	103310630	0.01	0.87	NA		Ehf,A930006I01Rik,BC016548	0.8	0.83	0.59	0.5	1.21	1.04	0.65	1.79	0.12	0.12	0.44	0.7	13.81	0.14	2.07	0.39	0.11	1.08	4.01	2.93	0.53	2.59	0.22	2.83	0.82	0.94	0.73	3.28	1.7	1.93	0.95	1.6	2.62	0.71
279119	ImmGenATAC1219.peak_279119	chr2	103311797	0.04	0.63	NA		Ehf,A930006I01Rik,BC016548	2.56	0.7	1.2	1.86	1.79	1.28	1.26	0.74	0.63	0.73	3.04	1	3.65	2.82	1.99	1.42	1.52	2.34	2.24	2.11	0.53	1.38	2.48	2	3.59	1.79	1.94	1.76	2.35	0.57	1.21	0.44	0.72	1.14
279120	ImmGenATAC1219.peak_279120	chr2	103312819	0.31	2.17	1		Ehf,A930006I01Rik,BC016548,Elf5	1.77	0.32	0.55	1.07	0.37	0.57	0.65	0.74	1.22	0.28	1.26	0.7	1.7	1.18	1.32	1.45	0.96	0.84	0.94	2.94	1.59	3.26	1.07	0.12	1.72	3.42	0.73	0.76	2.14	0.57	1.41	0.87	0.97	0.59
279121	ImmGenATAC1219.peak_279121	chr2	103314093	0.35	1.83	1		Ehf,A930006I01Rik,BC016548,Elf5	2.35	1.86	1.19	3.09	4.27	0.1	1.1	1.01	0.71	1.21	0.93	1.64	1.08	0.14	1.09	1.47	2.2	1.78	1.52	3.56	1.16	0.14	1	3.46	0.82	0.94	2.16	1.26	1.7	1.36	0.62	1.26	0.36	0.23
279122	ImmGenATAC1219.peak_279122	chr2	103316239	0.25	1.52	1		Ehf,A930006I01Rik,BC016548,Elf5	1.35	0.1	1.67	1.86	1.03	0.79	0.65	1.36	0.12	0.73	1.66	1.59	3.72	5.13	1.58	1.19	1.47	3.16	1.52	2.39	0.11	2.68	2.51	2.83	2.37	1.06	2.65	1.26	1.4	3.14	2	0.44	0.96	0.23
279123	ImmGenATAC1219.peak_279123	chr2	103320293	0.47	1.06	NA		Ehf,A930006I01Rik,BC016548,Elf5	0.32	1.09	0.55	1.4	0.44	0.32	1.75	1.01	1.24	0.73	1.32	0.46	1.44	1.02	1.32	0.9	0.96	0.76	1.48	2.11	0.56	0.14	0.22	1.28	0.82	1.06	0.73	1.91	0.23	1.69	1.41	0.44	0.72	0.59
279124	ImmGenATAC1219.peak_279124	chr2	103325492	0.69	4.35	1		Ehf,A930006I01Rik,BC016548,Elf5	0.32	1.31	0.11	1.07	2	0.79	0.69	0.45	0.63	0.28	1.66	2.22	10.03	0.55	3.04	2.95	1.06	5.02	0.67	0.94	0.53	2.65	1.07	2.62	1.1	1.06	1.29	4.1	0.23	1.93	3.26	1.26	1.39	2.5
279125	ImmGenATAC1219.peak_279125	chr2	103327454	0.15	0.63	NA		Ehf,A930006I01Rik,BC016548,Elf5	0.57	1.09	2.01	0.91	1.39	1.08	0.69	0.11	1.22	0.73	2.74	2.11	1.44	2.6	0.5	0.91	0.54	1.32	1.43	3.84	1.59	0.14	1.07	0.73	0.82	1.06	0.73	0.97	0.23	0.15	2	0.1	1.39	1.32
279126	ImmGenATAC1219.peak_279126	chr2	103330277	0.05	8.61	1		Ehf,A930006I01Rik,BC016548,Elf5	0.32	4.67	0.55	0.51	0.87	0.36	1.19	1.52	0.63	0.89	1.84	1.04	1.86	2.58	0.73	1.42	1.09	2.34	1.63	2.14	1.8	1.38	1.07	2	1.72	0.2	2.58	3.5	0.23	0.57	0.15	6.23	7.92	25.96
279127	ImmGenATAC1219.peak_279127	chr2	103332082	0.01	0.83	NA		Ehf,A930006I01Rik,BC016548,Elf5	0.78	1.82	1.02	0.99	1.39	2.2	0.25	1.09	0.63	0.28	0.41	3.06	7.56	2.08	1.32	0.91	2.31	1.32	1.01	0.54	2.86	1.38	0.22	2.29	1.72	1.06	3.5	3	3.65	0.57	2.63	3.55	0.97	0.59
279128	ImmGenATAC1219.peak_279128	chr2	103336931	0.3	0.73	NA		Ehf,A930006I01Rik,BC016548,Elf5	1.82	1.82	3.07	0.5	0.87	2.6	0.69	0.11	1.22	1.29	2.54	0.46	0.66	3.38	2.33	0.91	0.53	0.52	0.26	2.14	0.53	0.76	1	0.12	1.1	0.2	1.94	2.02	2.14	0.57	1.21	0.93	0.1	0.71
279129	ImmGenATAC1219.peak_279129	chr2	103341779	0.06	2.86	1		Ehf,A930006I01Rik,BC016548,Elf5	1.8	0.7	2.48	2.87	0.44	0.32	2.16	1.18	2.78	3.88	1.96	3.49	1.08	1.58	2.33	1.42	1.48	1.25	1.48	1.49	1.14	1.43	1.85	0.12	3	1.79	2.91	0.44	0.23	1.13	0.62	5.61	3.33	5.8
279130	ImmGenATAC1219.peak_279130	chr2	103342347	0.2	3.74	1		Ehf,A930006I01Rik,BC016548,Elf5	8.36	1.4	3.61	2.5	2.34	2.88	9.33	1.66	5.98	4.5	3.12	6.19	2.48	2.59	0.98	1.76	0.53	1.32	1.63	0.54	0.11	0.14	1.85	0.73	0.2	0.2	1.9	1.79	0.75	1.67	1.21	10.37	5.94	9.41
279131	ImmGenATAC1219.peak_279131	chr2	103342804	0.19	3.47	1		Ehf,A930006I01Rik,BC016548,Elf5	3.22	3.93	0.55	2.5	1.21	5.22	1.59	0.11	1.46	1.83	2.4	1.59	3.26	6.2	2.16	3.24	0.53	1.89	3.09	0.94	1.8	1.43	3.71	4.16	3	0.2	3.33	6.48	0.23	3.21	0.62	6.42	3.74	10.66
279132	ImmGenATAC1219.peak_279132	chr2	103343794	0.3	2.57	1		Ehf,A930006I01Rik,BC016548,Elf5	0.8	1.21	0.55	0.51	1.39	0.57	0.51	0.97	1.22	0.28	0.93	1.64	1.08	1.52	2.33	0.11	1.09	1.89	1.52	4.48	2.2	0.76	1.73	1.9	0.2	0.2	1.27	1.26	0.75	1.93	0.95	1.6	0.36	0.71
279133	ImmGenATAC1219.peak_279133	chr2	103344149	0.08	0.51	NA		Ehf,A930006I01Rik,BC016548,Elf5	1.35	2.59	0.55	2.2	2.48	0.79	2.16	0.62	0.63	0.73	1.32	1	2.48	0.55	0.34	0.63	3.21	1.08	0.59	2.5	2.25	1.43	0.22	2.29	1.1	0.2	1.9	2.68	0.23	2.65	1.41	0.44	0.1	0.11
279134	ImmGenATAC1219.peak_279134	chr2	103345462	0.1	5.1	1		Ehf,A930006I01Rik,BC016548,Elf5	1.82	1.4	0.59	0.99	0.1	0.79	1.26	1.79	1.12	2.85	3.12	1.04	1.7	1.02	0.5	2.15	1.06	1.65	1.63	1.49	2.27	2.05	0.22	0.12	1.46	0.2	0.73	0.93	0.23	1.67	1.41	12.04	13.86	1.89
279135	ImmGenATAC1219.peak_279135	chr2	103347518	0.13	2.25	1		Ehf,A930006I01Rik,BC016548,Elf5	7.05	2.99	2.48	2.01	5.21	0.87	1.1	3.09	5.1	5.58	1.84	2.33	1.08	6.25	3.16	6.71	3.57	1.81	1.94	0.11	0.53	4.47	1.73	4.02	0.82	1.69	1.41	2.91	2.54	5.36	2.43	3.95	1.38	2.58
279136	ImmGenATAC1219.peak_279136	chr2	103348381	0.31	1.06	NA		Ehf,A930006I01Rik,BC016548,Elf5	1.26	1.31	1.19	0.51	0.87	1.67	1.1	0.74	1.12	0.28	0.44	1.64	0.53	1.52	1.06	0.11	0.54	1.25	1.01	2.11	0.56	0.14	0.22	1.45	2.48	0.2	1.9	0.1	1.18	0.57	1.41	0.44	0.97	0.23
279137	ImmGenATAC1219.peak_279137	chr2	103349354	0	0.71	NA		Ehf,A930006I01Rik,BC016548,Elf5	0.8	2.08	0.59	1.47	1.21	1.67	1.19	1.11	0.12	1.83	0.75	0.7	2.48	7.55	1.48	2.3	1.89	1.32	0.59	1.49	1.16	1.38	1.85	2.29	1.1	4.2	1.41	0.97	1.4	1.13	0.62	0.1	0.29	0.23
279138	ImmGenATAC1219.peak_279138	chr2	103349713	0.02	0.91	NA		Ehf,A930006I01Rik,BC016548,Elf5	6.14	0.49	1.63	0.51	4.21	2.09	1.1	2.46	1.22	0.89	4.02	0.12	2.48	2.35	2.79	1.99	2.46	2.46	1.52	3.84	1.14	2.59	3.08	1.28	2.37	0.2	3.33	4.6	0.23	1.13	1.41	1.26	0.96	1.14
279139	ImmGenATAC1219.peak_279139	chr2	103352870	0.11	2.38	1		Ehf,A930006I01Rik,BC016548,Elf5	1.26	0.32	0.55	0.11	0.71	1.04	1.7	1.52	0.12	0.89	4.09	1	1.86	1.02	0.98	0.11	1.89	1.89	1.01	0.5	0.56	0.76	0.22	3.18	0.2	0.2	0.66	0.76	0.23	0.15	1.58	7.74	4.81	0.23
279140	ImmGenATAC1219.peak_279140	chr2	103353997	0.05	1.69	1		Ehf,A930006I01Rik,BC016548,Elf5	0.11	0.49	0.55	1.86	2.32	0.1	1.59	1.01	0.12	1.21	2.54	1.23	2.48	1.05	0.1	0.63	1.63	1.08	2.32	1.68	0.56	1.43	1.85	1.28	3.16	1.79	0.66	0.43	0.75	2.09	1.21	2.09	2.51	0.71
279141	ImmGenATAC1219.peak_279141	chr2	103355265	0.02	1.05	NA		Ehf,A930006I01Rik,BC016548,Elf5	0.78	1.09	1.85	0.5	2.32	1.56	1.19	0.74	1.22	1.21	4.54	1	0.53	2.35	1.48	0.91	2.58	1.32	1.1	2.76	3.54	4.96	4.23	1.29	1.1	2.43	1.29	5.2	0.75	1.13	2.04	1.67	0.72	1.07
279142	ImmGenATAC1219.peak_279142	chr2	103366290	0.23	0.95	NA		Ehf,A930006I01Rik,BC016548,Elf5	3.09	2.59	0.59	2.31	0.87	0.57	0.65	0.74	1.22	1.83	1.49	1.98	2.48	6.7	1.51	2.15	1.63	0.84	2.05	0.54	0.98	0.76	1.07	2	0.2	0.94	0.66	2.41	0.23	1.93	1.21	2.89	1.39	2.88
279143	ImmGenATAC1219.peak_279143	chr2	103390171	0.17	2.88	1		Ehf,A930006I01Rik,BC016548,Elf5,Cat	0.57	1.4	1.2	3.55	0.1	2.88	3.51	1.36	0.71	0.73	1.26	0.46	1.86	0.62	2.82	2.55	1.48	2.36	0.26	1.68	0.98	0.81	1.85	4.16	1.1	3.03	4.08	1.43	0.23	1.13	2	1.7	1.39	0.71
279144	ImmGenATAC1219.peak_279144	chr2	103400895	0.24	1.01	NA		Ehf,A930006I01Rik,BC016548,Elf5,Cat	0.11	1.21	0.11	0.11	3	1.56	0.51	1.18	1.46	0.12	0.75	1	5.93	1.05	2.06	1.47	0.53	0.35	1.01	1.19	0.98	0.14	0.22	0.73	1.46	1.79	0.12	1.29	0.23	1.69	0.62	2.53	0.36	0.71
279145	ImmGenATAC1219.peak_279145	chr2	103411768	0.29	1.9	1		A930006I01Rik,BC016548,Elf5,Cat	3.09	1.78	7.26	0.99	2.93	2.63	1.59	2.64	0.12	2.88	0.75	1.64	2.48	3.38	5.77	0.9	0.54	1.78	2.93	1.68	3.66	0.81	1	5.06	1.72	1.58	4.29	2.91	0.23	0.95	1.41	1.34	1.15	1.14
279146	ImmGenATAC1219.peak_279146	chr2	103413302	0.08	1.21	NA		A930006I01Rik,BC016548,Elf5,Cat	2.25	1.21	1.2	2.87	0.71	1.04	1.19	1.8	2.35	0.28	2.48	1.04	5.67	1.52	2.37	1.97	1.09	0.52	0.59	2.93	1.59	0.81	1.07	0.12	0.2	1.06	1.27	2.88	0.23	2.09	1.41	1.21	1.79	1.87
279147	ImmGenATAC1219.peak_279147	chr2	103420856	0.01	1.08	NA		A930006I01Rik,BC016548,Elf5,Cat	2.25	0.1	2.48	0.99	1.73	1.08	0.69	2.01	0.63	1.35	1.02	1	1.86	0.62	0.18	1.99	0.11	1.65	0.94	4.54	3.66	0.81	3.08	2	2.37	3.66	0.12	1.29	0.75	0.95	0.15	4.18	0.36	0.23
279148	ImmGenATAC1219.peak_279148	chr2	103424421	0.01	1.01	NA		A930006I01Rik,BC016548,Elf5,Cat	4.1	1.31	0.55	0.99	1.3	0.36	0.11	3.08	1.22	1.83	0.41	2.11	4.5	1.02	1.32	2.15	4.69	2.04	1.52	0.5	0.53	1.42	0.22	2	0.2	0.2	3.33	1.91	1.18	2.09	1.41	0.1	0.97	1.55
279149	ImmGenATAC1219.peak_279149	chr2	103424812	0.09	4.16	1		A930006I01Rik,BC016548,Elf5,Cat	7.71	3.72	8.97	8.62	3	5.22	4.22	7.38	7	5.76	4.02	4.02	1.44	4.8	12.5	7.54	7.4	4.06	4.84	5.29	2.88	7.14	7.1	4.16	8.34	6.84	8.35	5.93	11.44	2.09	4.47	5.76	5.21	5.56
279150	ImmGenATAC1219.peak_279150	chr2	103425609	0.17	1.02	NA		A930006I01Rik,BC016548,Elf5,Cat	0.32	2.18	2.48	1.47	0.87	1.04	0.65	0.38	0.71	0.12	0.41	0.12	1.86	0.62	0.5	0.9	1.09	0.76	0.44	0.5	0.56	0.14	0.22	2	0.2	0.2	0.12	0.76	1.18	0.57	0.15	0.44	1.41	1.14
279151	ImmGenATAC1219.peak_279151	chr2	103425956	0.09	0.73	NA		A930006I01Rik,BC016548,Elf5,Cat	0.32	4.67	3.55	0.51	1.21	1.04	1.12	1.36	2.24	0.12	0.75	0.46	1.7	1.57	0.73	0.11	0.96	1.08	1.01	1.06	0.56	0.14	1	3.18	0.2	0.2	0.12	0.93	0.23	1.13	1.21	0.44	0.72	0.23
279152	ImmGenATAC1219.peak_279152	chr2	103429250	0.01	1.24	NA		A930006I01Rik,BC016548,Elf5,Cat	0.8	1.31	0.59	0.5	4.56	1.67	1.26	1.75	0.63	0.73	1.32	0.7	3.26	4.93	1.65	2.04	1.47	0.35	0.94	2.39	1.85	0.76	0.22	0.12	1.1	1.06	0.73	0.1	1.7	0.57	0.95	0.1	0.72	0.66
279153	ImmGenATAC1219.peak_279153	chr2	103439848	0.08	5.72	1		A930006I01Rik,BC016548,Elf5,Cat	6.66	4.92	4.81	4.49	3	1.04	7.3	5.76	5.47	8.55	1.82	9.56	1.08	6.73	6.95	7.02	6.97	3.23	6.93	2.94	4.34	5.9	4.19	3.98	5.92	6.34	1.9	4.78	6.3	2.49	4.95	3.39	2.17	2.99
279154	ImmGenATAC1219.peak_279154	chr2	103445970	0.02	2.94	1		A930006I01Rik,BC016548,Elf5,Cat	5.77	4.15	5.49	10.39	5.21	7.42	5.78	6.65	6.39	6.41	4.1	8.11	10.28	3.33	4.84	9.4	7.17	3.23	9.09	5.62	3.05	5.21	5.68	11.33	9.2	6.32	6.01	9.75	9.29	3.14	4.95	3.12	4.07	3.55
279155	ImmGenATAC1219.peak_279155	chr2	103449153	0.44	4.91	1		A930006I01Rik,BC016548,Elf5,Cat	2.25	2.38	1.67	1.9	0.71	2.04	2.16	1.36	3.62	3.53	1.26	2.6	0.53	1.05	0.98	0.11	0.53	1.81	1.43	1.49	0.11	2.05	1	1.28	1.1	1.69	1.41	3.6	2.14	2.49	0.15	1.67	1.39	2.16
279156	ImmGenATAC1219.peak_279156	chr2	103453139	0.23	1.1	NA		A930006I01Rik,BC016548,Elf5,Cat	0.78	1.31	1.19	0.91	2.66	0.57	1.59	1.91	1.71	0.89	1.49	0.46	0.53	0.55	2.18	0.63	0.11	0.52	0.1	0.5	0.98	0.14	1.85	0.12	1.1	0.2	0.12	1.59	0.23	1.93	1.84	0.44	5.61	1.14
279157	ImmGenATAC1219.peak_279157	chr2	103456845	0.36	4.92	1		A930006I01Rik,BC016548,Elf5,Cat	7.05	3.16	5.04	7.9	3.61	4.83	2.81	8.32	4.89	7.49	4.66	3.51	6.55	13.34	4.58	4.6	3.59	6.79	8.96	5.36	9.92	10.58	10.57	11.9	14.94	7.68	6.5	12.92	9.24	9.25	6.89	6.27	3.7	2.99
279158	ImmGenATAC1219.peak_279158	chr2	103457733	0.11	2.5	1		A930006I01Rik,BC016548,Elf5,Cat	1.32	1.4	1.85	0.51	0.37	0.57	0.25	0.38	0.63	1.35	1.84	1.59	2.48	2.6	0.33	0.9	0.53	0.52	0.26	2.14	0.11	0.14	1.07	0.67	0.2	0.94	1.94	0.76	0.23	1.36	2.63	5.51	5.2	8.23
279159	ImmGenATAC1219.peak_279159	chr2	103459249	0.01	7.4	1		A930006I01Rik,BC016548,Elf5,Cat	0.78	0.32	1.2	0.11	1.03	0.57	1.1	0.62	2.96	1.45	2.4	0.7	1.15	0.14	0.5	1.19	2.04	1.08	1.1	0.54	0.53	0.81	0.22	2	0.2	1.06	0.66	1.26	0.23	0.95	0.62	18.53	20.28	6.6
279160	ImmGenATAC1219.peak_279160	chr2	103461385	0.02	0.59	NA		A930006I01Rik,BC016548,Elf5,Cat	0.8	2.59	0.11	0.11	1.21	1.04	1.26	0.11	0.71	1.71	1.49	2.48	0.66	2.35	1.06	0.9	2.31	1.25	1.48	1.49	1.59	0.81	3.08	1.45	0.2	1.79	0.73	0.97	0.75	0.15	1.21	0.1	0.1	0.23
279161	ImmGenATAC1219.peak_279161	chr2	103462060	0	2.72	1		A930006I01Rik,BC016548,Elf5,Cat	0.57	3.72	1.2	1.4	1.21	1.08	0.65	1.36	1.71	0.73	3.82	0.7	0.53	0.55	0.73	2.04	3.2	3.99	4.85	0.54	3.54	1.42	1	2	3.73	2.96	0.66	0.97	0.23	0.57	0.62	1.6	0.54	0.59
279162	ImmGenATAC1219.peak_279162	chr2	103476792	0.56	1.81	1		BC016548,Elf5,Cat,Abtb2	1.35	1.82	2.93	1.47	2.93	2.6	0.11	0.11	0.63	1.35	0.1	0.46	0.11	0.14	5.7	2.53	4.89	3.09	1.52	2.93	5.83	1.43	1.07	1.45	1.1	0.2	2.58	4.16	2.54	2.09	4.95	1.76	0.36	1.2
279163	ImmGenATAC1219.peak_279163	chr2	103477712	0.1	1.1	NA		BC016548,Elf5,Cat,Abtb2	0.11	1.21	0.55	0.91	0.71	2.14	1.87	1.36	1.67	0.12	1.84	1.64	0.66	2.58	0.33	1.45	0.53	0.11	2.47	1.49	1.59	1.43	1.07	1.28	0.2	1.79	1.29	0.43	2.35	0.57	0.15	2.08	0.78	0.66
279164	ImmGenATAC1219.peak_279164	chr2	103479884	0.04	4.01	1		BC016548,Elf5,Cat,Abtb2	0.32	0.7	0.59	0.5	1.21	0.57	1.1	0.11	15.59	11.68	1.02	0.7	0.66	1.52	0.75	0.63	0.96	0.11	0.1	0.94	3.32	0.14	1.85	0.67	0.2	0.2	1.27	0.44	0.23	0.15	2.63	0.87	0.78	0.23
279165	ImmGenATAC1219.peak_279165	chr2	103480415	0.01	1.43	NA		BC016548,Elf5,Cat,Abtb2	0.78	0.49	0.59	1.07	3.42	3.32	0.11	1.36	0.63	0.89	1.26	2.22	1.15	0.11	0.5	0.11	0.53	0.52	0.59	0.54	0.53	0.81	0.22	0.12	1.46	1.06	0.12	1.29	1.7	0.57	0.62	1.76	1.39	1.99
279166	ImmGenATAC1219.peak_279166	chr2	103483550	0.03	8.09	1		BC016548,Elf5,Cat,Abtb2	5.99	7.18	8.93	5.19	8	11.78	2.76	11.93	4.77	6.64	3.44	4.96	2.48	4.85	0.18	0.11	0.54	1.25	0.1	2.97	2.88	2.66	0.22	0.67	0.2	3.07	1.41	3	1.4	0.15	2.04	13.01	5.93	1.14
279167	ImmGenATAC1219.peak_279167	chr2	103484881	0.19	18.25	1		BC016548,Elf5,Cat,Abtb2	24.21	28.06	32.13	27.81	25.64	31.68	34.48	26.04	33.03	28.7	25.92	29.7	28.68	48.2	36.98	30.95	33.33	30.8	35.19	35.7	37.12	35.8	30.96	24.75	30.39	34.59	35.11	36.97	26.83	38.23	27.47	22.6	18.9	18.17
279168	ImmGenATAC1219.peak_279168	chr2	103485182	0.14	57.87	1	Cat	BC016548,Elf5,Cat,Abtb2	37.69	53.51	51.15	59.82	42.87	57.64	62.37	53.01	68.73	43.29	81.76	49.68	111.66	112.78	82.53	77.04	79.93	73.56	81.34	77.35	97.62	107.85	103.45	98.19	92.14	95.09	91.84	95.1	91.4	65.02	78.92	60.89	56.8	58.49
279169	ImmGenATAC1219.peak_279169	chr2	103485708	0.02	6.44	1		BC016548,Elf5,Cat,Abtb2	1.8	6.35	2.48	7.94	5.8	4.28	1.19	6.26	7.62	4.98	3.26	4.68	2.48	7.68	14.49	19.12	12.24	19.04	14.8	12.3	10.55	9.78	8.25	9.03	7.97	11.36	12.68	19.16	7.82	7.92	9.9	5.35	3	8.05
279170	ImmGenATAC1219.peak_279170	chr2	103486420	0.16	1.85	1		BC016548,Elf5,Cat,Abtb2	1.26	0.83	0.59	0.11	0.71	0.57	0.51	0.38	1.24	1.45	0.75	1.23	0.11	1.14	0.18	0.63	0.11	0.35	1.43	0.94	0.98	0.14	0.22	2	0.82	0.2	0.12	0.76	2.91	1.36	0.95	0.1	0.54	0.11
279171	ImmGenATAC1219.peak_279171	chr2	103488974	0.04	7.4	1		BC016548,Elf5,Cat,Abtb2	6.04	3.93	6.79	11.61	13.58	9.42	9	3.74	6.11	4.86	5	5.23	0.11	2.19	0.11	0.11	1.48	0.11	1.48	1.49	0.98	2.68	3.08	2	2.48	0.94	1.27	3.68	2.35	1.13	1.58	13.62	22.68	5.48
279172	ImmGenATAC1219.peak_279172	chr2	103489844	0.04	4.65	1		Elf5,Cat,Abtb2	5.28	2.08	7.88	7.94	9.62	8.3	6.21	3.12	6.11	6.24	1.82	5.23	1.7	0.14	4.62	4.6	16.52	3.59	8.1	2.11	2.2	2.04	2.48	1.45	1.72	2.71	3.5	0.97	2.35	0.15	0.15	0.1	1.93	0.23
279173	ImmGenATAC1219.peak_279173	chr2	103494053	0.1	2.56	1		Elf5,Cat,Abtb2	0.8	0.1	1.63	0.11	0.37	0.32	0.65	0.7	0.63	0.28	1.82	0.12	0.53	1.05	0.34	0.9	0.11	0.84	0.26	0.54	0.11	0.76	0.22	0.12	0.82	0.2	0.73	0.43	0.23	0.57	0.62	0.87	0.78	0.59
279174	ImmGenATAC1219.peak_279174	chr2	103495828	0.08	7.46	1		Elf5,Cat,Abtb2	12.97	17.4	27.29	26.69	22.06	28.33	40.31	21.17	19.12	9.43	3.27	17.5	7.71	3.11	4.2	0.91	0.53	0.35	0.67	2.39	1.8	1.43	0.22	0.12	1.46	0.2	0.66	1.79	0.23	0.95	0.15	12.34	3.36	7.06
279175	ImmGenATAC1219.peak_279175	chr2	103496176	0.1	10.67	1		Elf5,Cat,Abtb2	14.74	16.63	22.32	35.92	28.07	21.15	30.58	22.43	25.27	6.13	4.66	15.18	4.73	2.59	4.83	3.1	1.09	0.11	1.52	0.11	0.56	0.14	1	0.12	0.2	0.94	0.66	0.97	0.75	1.36	0.15	4.68	3	16.04
279176	ImmGenATAC1219.peak_279176	chr2	103496462	0.09	2.2	1		Elf5,Cat,Abtb2	5.62	4.67	1.63	10.02	8.05	8.72	3.42	9.83	6.34	5.23	2.4	8.04	1.44	3.88	2.06	4.35	0.54	0.84	1.63	3.58	0.11	2.05	1.07	0.67	0.2	0.94	0.12	3.18	2.02	0.57	0.95	1.93	3	5.17
279177	ImmGenATAC1219.peak_279177	chr2	103496782	0.03	4.94	1		Elf5,Cat,Abtb2	3.57	5.28	9.01	7.46	7.56	7.42	3.51	10.92	13.93	3.9	1.26	5.86	0.11	0.55	0.34	0.39	0.53	1.89	0.59	2.76	0.11	0.81	1.07	1.28	1.1	0.2	1.29	4.1	0.23	2.09	0.15	0.87	0.97	1.14
279178	ImmGenATAC1219.peak_279178	chr2	103501425	0.05	1.95	1		Elf5,Cat,Abtb2	0.32	1.31	0.11	0.51	0.87	1.28	0.51	1.36	0.12	0.28	1.32	1	2.68	0.14	0.18	0.11	0.54	0.84	4.01	3.37	0.98	0.14	0.22	0.12	1.86	2.17	2.04	0.93	0.75	1.13	0.62	1.7	6.29	0.23
279179	ImmGenATAC1219.peak_279179	chr2	103503539	0	1.08	NA		Elf5,Cat,Abtb2	0.8	0.1	0.55	1.4	0.1	0.32	0.25	0.72	0.12	0.28	0.1	0.12	0.11	0.14	0.1	0.39	0.11	0.11	0.1	0.11	0.53	0.14	0.22	1.29	0.2	1.06	1.27	1.26	0.23	0.57	0.62	3.65	8.1	0.59
279180	ImmGenATAC1219.peak_279180	chr2	103504277	0.2	2.26	1		Elf5,Cat,Abtb2	0.11	0.32	0.11	1.4	0.1	0.36	0.11	0.72	0.63	0.12	0.93	0.46	0.66	0.14	0.11	0.11	1.48	0.11	0.59	0.11	0.56	0.14	0.22	0.12	1.72	0.2	0.12	0.1	1.4	0.15	0.15	1.7	8.72	0.66
279181	ImmGenATAC1219.peak_279181	chr2	103504614	0.16	3.67	1		Elf5,Cat,Abtb2	0.32	0.7	2.01	0.5	0.1	1.45	0.25	0.45	1.12	0.89	1.49	0.12	0.11	0.11	0.33	0.11	0.11	0.11	0.67	1.49	0.11	0.81	0.22	1.45	0.2	1.06	1.29	0.93	0.75	0.15	0.15	0.44	3.34	2.42
279182	ImmGenATAC1219.peak_279182	chr2	103505005	0.08	1.68	1		Elf5,Cat,Abtb2	0.8	0.7	0.59	0.5	0.1	0.57	0.11	0.45	0.12	0.89	1.84	0.12	0.66	1.52	0.11	1.97	0.53	0.35	1.48	1.59	0.53	1.43	1.63	0.12	0.2	0.2	0.73	2.02	1.4	0.15	0.62	0.44	4.11	1.32
279183	ImmGenATAC1219.peak_279183	chr2	103506253	0.31	3.03	1		Elf5,Cat,Abtb2	0.11	0.49	0.59	0.5	1.21	0.57	0.69	0.7	0.12	0.12	0.1	0.46	1.08	0.14	0.1	0.11	0.11	0.11	0.44	0.54	0.53	0.14	1.07	0.67	0.2	0.2	0.12	0.43	0.23	0.57	0.15	0.1	0.97	0.66
279184	ImmGenATAC1219.peak_279184	chr2	103515712	0.18	2.51	1		Elf5,Cat,Abtb2	0.78	1.31	1.19	0.11	0.1	3.18	0.11	1.45	0.71	1.35	2.48	1	1.08	1.52	2.49	1.42	1.89	1.25	0.59	0.5	0.11	0.14	0.22	0.12	0.2	0.94	0.66	1.79	0.23	0.15	2	0.44	0.36	2.99
279185	ImmGenATAC1219.peak_279185	chr2	103518461	0.02	1.02	NA		Elf5,Cat,Abtb2	1.26	1.21	0.55	0.5	1.3	1.08	1.19	1.91	1.71	1.21	3.04	0.7	0.53	2.6	0.4	0.63	0.54	1.81	0.1	1.19	1.14	0.14	1.85	0.73	2.1	0.2	1.29	0.44	1.18	2.49	0.15	0.87	2.21	3.56
279186	ImmGenATAC1219.peak_279186	chr2	103527262	0.09	2.86	1		Cat,Abtb2	0.11	0.32	0.11	1.07	2.66	1.08	0.51	1.11	0.71	0.89	2.43	0.12	0.11	0.55	0.34	1.42	4.89	1.25	5.07	1.49	0.11	0.81	0.22	0.12	1.72	0.2	0.73	0.1	0.75	1.13	0.95	1.21	0.29	0.71
279187	ImmGenATAC1219.peak_279187	chr2	103531902	0	1.11	NA		Cat,Abtb2	1.32	1.4	7.26	3.09	1.98	0.87	2.76	5.19	2.01	1.78	0.44	2.26	0.53	0.11	0.11	0.11	0.11	0.11	0.1	0.11	0.11	0.14	0.22	0.12	0.2	0.94	0.12	0.1	0.23	0.15	0.15	0.1	0.36	0.11
279188	ImmGenATAC1219.peak_279188	chr2	103541589	0.24	0.81	NA		Cat,Abtb2	2.89	1.21	0.55	3.79	0.87	1.56	1.59	1.13	0.63	2.33	1.32	4.35	1.15	2.05	0.11	0.39	1.06	0.11	2.47	0.94	0.53	0.81	1	0.12	0.2	0.94	0.73	0.44	2.02	2.09	0.62	1.7	0.29	2.69
279189	ImmGenATAC1219.peak_279189	chr2	103547341	0.21	5.46	1		Cat,Abtb2	7.03	7.18	16.76	10.91	10.79	13.6	11.2	13.1	10.89	21.46	10.49	10.69	23.06	8.26	6.39	12.37	8.11	5.19	8.14	10.08	10.55	7.93	7.21	4.7	10.35	4.66	4.83	12.64	10.02	14.68	7.15	6.41	5.91	3.86
279190	ImmGenATAC1219.peak_279190	chr2	103556624	0.08	1.06	NA		Cat,Abtb2	5.62	6.35	2.28	4.74	6.97	2.14	2.01	2.68	3.31	2.39	4.66	5.02	6.55	5.44	2.07	1.97	3.74	6.66	4.01	1.06	1.59	1.38	2.23	2.69	0.82	1.06	0.12	5.93	3.19	5.34	3.13	3.62	2.18	1.2
279191	ImmGenATAC1219.peak_279191	chr2	103557447	0.09	0.86	NA		Cat,Abtb2	3.55	1.82	0.11	0.91	2.32	1.67	0.25	2.68	1.22	3.37	2.4	1.99	1.15	0.55	1.73	1.47	1.09	0.76	2.19	1.19	0.11	1.43	1.63	1.45	0.82	1.06	2.16	2.66	0.75	1.13	0.62	0.77	1.19	0.59
279192	ImmGenATAC1219.peak_279192	chr2	103557987	0.18	0.75	NA		Cat,Abtb2	1.8	3.21	2.48	0.91	1.03	2.04	2.81	1.48	0.12	0.12	1.26	1.59	4.43	1.52	0.4	1.19	1.63	1.32	1.1	0.11	2.61	0.14	1	0.73	0.2	0.2	0.66	0.93	0.75	0.57	0.62	0.1	0.72	0.11
279193	ImmGenATAC1219.peak_279193	chr2	103564842	0.1	2.75	1		Cat,Abtb2	4.3	5.07	7.88	4	0.71	2.41	5.03	2.46	3.53	5.03	1.32	2.88	1.15	5.9	0.4	2.53	4.56	1.81	5.29	5.29	6.54	4.96	6.26	5.75	3.76	6.53	6.23	4.78	5.46	3.87	3.13	3.12	1.83	1.07
279194	ImmGenATAC1219.peak_279194	chr2	103565369	0.04	8.27	1		Cat,Abtb2	16.24	17.4	13.51	12.64	8.4	10.13	12.57	5.8	20.09	17.88	15.24	10.47	25.98	34.35	16.91	5.14	6.76	4.37	7.52	12.71	14.18	7.24	10.87	8.85	10.53	9.5	4.63	23.35	9.15	14.75	5.24	5.61	8.88	8.86
279195	ImmGenATAC1219.peak_279195	chr2	103565851	0.04	6.18	1		Cat,Abtb2	4.67	5.07	10.08	7.94	11.12	2.88	5.1	7.96	11.45	10.41	17.79	4.68	23.4	17.79	16.52	19.96	18.73	15.38	15.77	20.62	11.08	10.22	9.89	6.43	8.56	11.11	7.35	11.76	10.78	12.93	6.01	5.76	4.41	6.76
279196	ImmGenATAC1219.peak_279196	chr2	103566215	0.26	55.34	1	Abtb2	Cat,Abtb2	79.58	105.66	88.45	93.71	72.41	65.36	83.83	78.56	76.79	83.09	66.31	80.48	100.14	89.29	72.06	91	100.4	71.66	88.21	96.58	106.99	92.86	90.37	75.13	82.96	94.41	76.44	103.68	75.76	76.97	68.53	58.26	65.58	51.47
279197	ImmGenATAC1219.peak_279197	chr2	103566546	0.19	9.7	1		Cat,Abtb2	10.49	10.74	16.63	19.11	16.57	19.25	17.91	17.11	14.4	6.11	15.33	17.13	13.41	16.52	19	11.87	17.54	19.37	18.85	27.08	22.62	18.55	18.88	21.58	23.48	21.86	20.23	16.3	19.87	21.44	16.02	13.4	11.2	9.04
279198	ImmGenATAC1219.peak_279198	chr2	103566891	1	4.15	1		Cat,Abtb2	4.3	10.9	7.06	6.91	13.3	6.67	5.78	5.29	5.44	4.45	5.69	5.22	15.02	13.02	8.31	7.54	7.78	10.53	8.14	7.2	9.92	7.24	6.48	8.34	9.66	2.71	4.08	12.92	8.23	6.01	7.69	5.39	3	6.46
279199	ImmGenATAC1219.peak_279199	chr2	103567166	0.95	5.01	1		Cat,Abtb2	5.04	8.05	5.49	5.48	8.5	8.87	4.17	5.21	8.32	6.95	10.03	10.61	8.4	12.7	7.01	5.15	6.64	9.81	6.36	5.98	14.23	11.32	13.04	15.94	14.67	10.52	12.28	4.92	6.3	7.31	11.22	4.6	1.75	7.03
279200	ImmGenATAC1219.peak_279200	chr2	103568409	0.01	1.33	NA		Cat,Abtb2	0.8	2.18	2.28	3.09	1.79	1.53	0.65	1.23	0.71	1.35	1.26	1.59	5.67	1.52	3.65	4.69	6.22	5.19	3.85	3.37	3.65	1.43	2.23	1.29	1.72	1.69	1.9	1.79	0.23	1.13	0.62	1.6	0.29	0.59
279201	ImmGenATAC1219.peak_279201	chr2	103569966	0.25	10.46	1		Cat,Abtb2	0.57	0.1	1.2	0.5	0.71	1.56	1.75	3.81	1.12	1.35	1.49	1.64	3.26	3.05	0.73	1.47	1.63	1.65	0.44	2.76	1.8	0.14	0.22	1.45	0.2	0.2	1.27	7.31	0.75	2.43	3.73	13.96	28.45	3.55
279202	ImmGenATAC1219.peak_279202	chr2	103572585	0.35	0.71	NA		Cat,Abtb2	1.26	1.21	0.55	2.01	1.79	2.41	0.25	0.62	1.12	1.35	2.4	1.59	1.44	1.58	0.98	2.53	1.52	1.25	2.32	2.14	0.53	0.14	1.85	1.28	1.46	1.06	0.66	0.97	1.18	0.95	1.41	0.1	3	3.56
279203	ImmGenATAC1219.peak_279203	chr2	103576107	0.05	1.05	NA		Cat,Abtb2	1.8	1.31	2.93	1.47	1.21	1.56	2.16	1.11	1.75	1.71	0.41	0.12	1.15	1.68	0.75	1.99	4.45	3.16	3.57	3.56	0.98	3.84	1	4.02	1.72	0.2	1.94	2.41	0.23	0.15	1.58	0.44	1.41	1.14
279204	ImmGenATAC1219.peak_279204	chr2	103576543	0.34	3.56	1		Cat,Abtb2	0.78	1.31	1.02	1.07	1.71	0.57	1.1	0.11	0.63	0.73	0.1	1	0.66	1.02	0.98	1.19	7.78	1.32	7.24	4.44	1.16	6.42	6.85	8.85	8.2	5.03	10.79	3.68	1.7	0.57	0.62	1.21	0.29	0.11
279205	ImmGenATAC1219.peak_279205	chr2	103577028	0.02	1.94	1		Cat,Abtb2	2.25	0.1	0.55	0.51	1.03	1.56	0.25	0.36	1.22	0.28	0.75	1.04	0.66	0.55	1.08	0.11	2.04	0.84	2.24	0.11	0.98	6.31	3.74	2	5.24	8.25	6.86	1.43	0.75	1.36	1.41	1.21	0.72	0.59
279206	ImmGenATAC1219.peak_279206	chr2	103577628	0.1	5.56	1		Cat,Abtb2	2.35	0.83	2.48	1.07	0.37	0.87	1.19	1.54	1.22	0.28	3.12	1.04	0.53	2.6	0.73	0.39	0.96	0.11	0.26	1.19	1.14	1.38	1	0.12	1.72	0.2	1.9	0.97	1.4	1.69	0.15	0.44	0.1	0.71
279207	ImmGenATAC1219.peak_279207	chr2	103577923	0.42	3.02	1		Cat,Abtb2	0.78	2.08	1.2	3.69	2.92	4.48	0.65	1.4	2.05	0.89	1.32	2.11	1.08	0.14	1.58	0.11	0.53	2.82	1.94	1.06	0.11	0.76	0.22	1.45	0.2	0.2	0.12	1.43	1.7	0.15	1.58	0.93	0.29	0.59
279208	ImmGenATAC1219.peak_279208	chr2	103579000	0.01	4.2	1		Cat,Abtb2	1.82	2.38	1.19	1.96	0.71	2.63	0.51	1.75	0.63	0.28	2.74	1.04	0.53	0.62	0.98	0.9	0.96	0.52	0.26	1.49	0.11	0.14	0.22	0.73	1.46	1.06	0.73	0.1	0.75	0.15	0.62	0.77	0.72	1.14
279209	ImmGenATAC1219.peak_279209	chr2	103580953	0.29	0.71	NA		Cat,Abtb2	0.32	2.59	3.55	1.61	1.3	0.79	0.69	1.36	0.12	0.73	0.93	0.46	0.53	0.14	1.39	1.19	3.03	2.46	1.52	1.59	0.11	0.76	0.22	1.45	0.82	0.94	2.04	1.29	3.09	2.09	0.95	0.1	1.41	0.23
279210	ImmGenATAC1219.peak_279210	chr2	103582838	0.02	0.8	NA		Cat,Abtb2	1.8	0.7	2.48	4.15	0.87	1.08	2.16	1.94	0.71	0.73	1.26	1.98	4.6	0.62	0.75	0.91	2.04	0.35	0.26	2.11	2.27	0.14	1	1.28	0.2	1.79	1.41	2.41	0.23	3.14	0.95	1.21	1.39	1.32
279211	ImmGenATAC1219.peak_279211	chr2	103583482	0.28	12.74	1		Cat,Abtb2	0.11	1.21	1.02	0.51	1.79	1.08	1.19	1.13	0.63	1.35	4.66	0.12	1.7	4.83	1.32	5.15	3.41	9.81	4.03	1.59	1.8	2.65	2.48	3.33	3	3.66	3.33	1.29	1.4	1.93	0.95	8.44	2.9	0.11
279212	ImmGenATAC1219.peak_279212	chr2	103583789	0.01	0.68	NA		Cat,Abtb2	0.11	1.4	1.02	0.99	0.71	1.04	0.51	1.01	1.22	0.89	0.1	0.46	0.11	0.11	0.11	0.11	0.53	0.84	0.26	1.59	1.8	0.14	1.85	2.83	0.2	1.06	0.12	0.43	1.4	1.67	0.15	2.08	0.72	0.23
279213	ImmGenATAC1219.peak_279213	chr2	103587330	0.03	1.97	1		Abtb2	1.77	1.82	1.2	0.91	2.34	2.14	1.1	0.36	1.22	0.28	0.41	0.12	1.15	1.57	1.39	0.63	1.06	2.46	4.15	0.5	2.2	7.49	8.22	2.62	7.93	5.2	3.44	0.43	0.23	1.93	0.95	0.87	0.36	0.23
279214	ImmGenATAC1219.peak_279214	chr2	103588935	0.64	3.74	1		Abtb2	0.8	1.4	1.02	1.07	0.87	1.08	1.7	2.22	1.22	0.28	2.48	0.46	1.7	0.55	1.51	0.11	1.63	1.08	3.47	1.06	0.11	1.38	1.85	0.12	1.1	0.2	1.29	0.97	0.23	3.41	0.62	0.77	1.15	1.14
279215	ImmGenATAC1219.peak_279215	chr2	103590258	0.03	4.4	1		Abtb2	3.22	2.18	4.81	4.88	1.73	3.72	10.79	2.02	3.31	2.88	0.75	1.59	1.08	4.93	0.34	3.24	4.45	2.34	2.47	1.06	1.59	2.59	0.22	2.62	1.46	1.06	0.73	1.26	0.23	2.34	0.62	6.04	2.21	3.86
279216	ImmGenATAC1219.peak_279216	chr2	103590804	0.07	2.63	1		Abtb2	2.55	1.4	4.22	2.31	3	1.04	4.22	1.36	0.71	1.83	0.44	2.75	3.72	0.14	1.39	1.47	1.47	0.76	1.52	0.5	1.59	2.01	1.85	4.35	1.1	0.94	0.73	1.26	3.85	1.13	0.15	5.54	2.98	1.32
279217	ImmGenATAC1219.peak_279217	chr2	103592497	0.52	4.53	1		Abtb2	1.26	0.83	1.02	0.51	1.21	3.37	0.25	0.62	0.12	1.35	0.75	0.12	1.44	0.62	0.4	3.24	3.15	0.11	0.44	0.11	0.56	0.81	1.07	1.9	1.72	0.2	0.73	1.79	1.4	0.15	0.15	0.44	0.72	0.23
279218	ImmGenATAC1219.peak_279218	chr2	103593544	0.13	0.58	NA		Abtb2	3.52	0.1	1.63	0.51	1.03	1.56	0.69	1.79	1.12	0.73	2.54	1	0.66	0.14	0.33	1.47	2.46	0.52	1.43	0.94	0.56	3.22	3.14	3.33	2.48	3.79	2.65	0.43	1.18	1.69	2	0.44	0.29	0.23
279219	ImmGenATAC1219.peak_279219	chr2	103595182	0.52	1.12	NA		Abtb2	1.26	3.15	3.58	0.5	1.21	2.38	0.69	0.97	3.27	0.73	3.04	2.11	2.48	0.55	0.98	4.89	5.32	0.52	0.59	1.06	0.56	0.14	1.07	1.45	0.2	0.94	0.73	0.44	0.75	2.09	0.62	1.7	0.54	0.23
279220	ImmGenATAC1219.peak_279220	chr2	103597611	0.17	0.65	NA		Abtb2	1.26	0.1	0.55	2.2	1.79	0.32	1.26	1.64	1.67	1.45	1.84	1.04	1.86	0.58	0.18	0.91	0.54	0.35	1.43	0.5	0.56	0.76	0.22	2	0.82	2.43	0.12	0.93	0.23	1.69	0.15	0.44	0.54	1.07
279221	ImmGenATAC1219.peak_279221	chr2	103597994	0.26	2.22	1		Abtb2	0.8	2.38	0.59	0.91	0.1	1.28	0.11	0.36	0.12	0.12	1.32	1.23	3.1	0.62	1.62	3.64	4.7	1.81	3.24	1.59	5.12	3.29	4.59	3.98	5.01	4.66	6.5	1.79	1.7	0.95	1.41	1.34	0.36	1.75
279222	ImmGenATAC1219.peak_279222	chr2	103599898	0.07	2.43	1		Abtb2	1.32	0.49	8.19	1.47	1.79	0.57	0.65	0.97	1.12	0.73	3.12	3.06	3.1	1.52	0.33	2.55	2.04	0.52	1.48	1.06	0.11	2.05	1.63	3.98	1.1	2.43	0.12	1.26	1.4	1.93	0.62	0.77	2.54	1.14
279223	ImmGenATAC1219.peak_279223	chr2	103600338	0.58	3.14	1		Abtb2	1.8	5.36	1.63	3.69	1.3	1.04	0.25	1.36	1.71	2.39	3.26	1.23	4.5	2.6	5.15	4.89	5.97	3.09	6.83	5.36	5.02	7.58	3.96	1.29	4.07	3.66	7.1	5.2	2.02	0.57	0.15	1.26	0.36	4.9
279224	ImmGenATAC1219.peak_279224	chr2	103600706	0.22	11.17	1		Abtb2	2.67	2.38	1.63	4	2.48	1.04	2.76	1.4	1.75	0.73	3.58	2.26	2.48	9.69	3.72	4.6	14.74	11.02	23.51	8.35	12.8	11.68	7.91	5.75	6.73	8.97	7.66	2.41	1.18	3.14	2.43	0.44	2.21	9.41
279225	ImmGenATAC1219.peak_279225	chr2	103601009	0.03	1.77	1		Abtb2	0.8	3.15	2.96	2.87	1.3	2.09	2.16	4.33	1.22	1.94	2.74	1.98	3.65	1.14	0.74	1.99	1.52	0.52	4.72	0.5	2.62	2.05	1.63	0.67	0.82	0.94	0.12	0.93	0.23	0.57	2.63	1.34	0.72	2.26
279226	ImmGenATAC1219.peak_279226	chr2	103601724	0.31	4.45	1		Abtb2	10.1	4.29	1.67	4.77	0.44	1.08	4.17	0.7	1.12	1.45	1.02	1	1.08	1.58	0.5	2.04	0.53	1.32	1.43	0.54	0.98	0.76	1.85	3.33	2.68	2.43	0.66	1.43	1.4	0.57	3.26	0.87	0.96	3.19
279227	ImmGenATAC1219.peak_279227	chr2	103602485	0.01	0.81	NA		Abtb2	0.78	4.15	1.67	0.99	1.21	1.08	1.1	2.64	0.63	0.73	1.32	3.14	3.72	1.68	0.98	3.81	0.96	0.11	0.67	2.39	2.25	0.81	1	3.33	1.72	0.94	0.73	0.76	2.35	0.57	1.84	0.87	1.38	1.87
279228	ImmGenATAC1219.peak_279228	chr2	103604409	0.06	6.1	1		Abtb2	1.82	1.78	2.93	1.07	3.58	1.53	2.2	1.11	0.63	1.9	0.75	3.06	5.67	1.14	1.16	1.19	1.47	1.81	2.77	3.56	1.85	0.14	1	0.73	2.37	1.06	1.29	0.1	0.23	0.15	0.62	4.03	1.79	1.41
279229	ImmGenATAC1219.peak_279229	chr2	103606031	0	42.27	1		Abtb2	5.64	2.08	6.21	7.94	8.05	8.3	13.47	7.88	3.11	3.37	4.02	6.74	0.53	1.02	0.11	2.55	1.89	2.38	1.63	0.94	3.04	0.81	1.07	2.83	0.82	2.43	0.66	2.41	3.09	1.93	0.62	38.02	18.21	7.45
279230	ImmGenATAC1219.peak_279230	chr2	103606370	0.14	26.47	1		Abtb2	4.3	3.15	4.84	3.09	6.73	6.64	4.17	3.16	2.79	1.45	0.75	4.35	1.44	1.02	0.1	0.91	1.48	2.46	1.94	0.11	1.59	1.43	0.22	3.18	0.82	1.58	1.29	1.59	1.18	1.69	0.15	14.53	9.23	1.32
279231	ImmGenATAC1219.peak_279231	chr2	103608245	0.02	6.2	1		Abtb2	3.22	4.92	1.19	2.5	1.73	0.32	1.59	1.4	2.05	2.79	2.4	1.04	1.15	1.52	24.56	7.22	11.93	6.66	9.64	11.94	6.4	2.04	1	0.73	1.46	3.03	2.58	0.97	2.54	1.13	0.62	0.1	0.72	3.78
279232	ImmGenATAC1219.peak_279232	chr2	103608742	0.06	0.71	NA		Abtb2	0.32	2.56	1.63	1.07	2.48	1.53	3.39	0.11	0.12	0.73	0.1	1	1.15	1.52	2.45	3.12	3.41	4.29	1.81	2.93	1.14	0.14	1.07	0.12	1.72	0.94	1.41	1.79	0.23	2.34	0.95	0.44	1.41	0.71
279233	ImmGenATAC1219.peak_279233	chr2	103609340	0.09	1.19	NA		Abtb2	0.32	2.08	1.02	0.91	1.3	1.67	0.51	1.01	0.12	1.45	3.1	0.46	1.08	0.14	2.07	5.15	3.76	1.08	0.59	2.39	4.38	0.76	1.63	2.83	2.48	0.2	1.41	2.35	1.18	1.93	0.15	0.93	0.36	0.11
279234	ImmGenATAC1219.peak_279234	chr2	103609668	0.03	5.56	1		Abtb2	0.32	1.82	1.67	1.07	1.3	2.63	1.26	2.05	0.71	0.12	0.44	0.46	0.66	1.57	0.4	0.39	1.06	1.78	0.26	0.5	1.14	1.42	0.22	1.45	1.46	0.2	0.66	1.29	0.23	1.69	0.62	0.44	0.1	0.23
279235	ImmGenATAC1219.peak_279235	chr2	103612015	0.12	0.7	NA		Abtb2	0.11	0.32	0.59	1.07	0.71	0.36	0.11	1.48	1.67	1.83	0.44	1	0.53	1.02	0.34	0.11	1.09	0.11	0.1	0.94	0.11	0.81	1.07	0.67	0.82	0.2	0.12	0.97	1.4	0.57	0.62	0.44	1.79	0.66
279236	ImmGenATAC1219.peak_279236	chr2	103612518	0.75	1.72	1		Abtb2	0.8	1.82	0.11	1.07	0.71	0.79	0.51	0.36	0.71	0.89	0.44	0.46	3.1	0.11	0.11	0.11	0.11	0.35	1.1	0.11	0.56	0.14	0.22	1.29	0.2	0.2	0.12	0.76	2.85	1.13	0.62	0.1	0.54	0.11
279237	ImmGenATAC1219.peak_279237	chr2	103614113	0.02	0.65	NA		Abtb2	0.78	1.31	2.28	1.96	0.1	2.2	0.25	1.4	0.12	0.12	0.44	1.57	0.53	4.09	0.33	1.76	0.53	0.35	2.66	2.11	1.14	2.05	1	0.67	0.2	1.06	0.66	1.29	1.4	0.15	0.15	0.87	0.1	0.66
279238	ImmGenATAC1219.peak_279238	chr2	103614980	0.11	3.04	1		Abtb2	2.8	1.21	1.02	0.91	5.03	2.6	1.26	2.21	2.05	0.28	3.04	1.99	5.67	3.05	1.16	0.11	0.11	1.78	1.81	0.11	0.11	0.14	1.85	0.73	0.82	0.2	0.12	0.43	0.75	0.15	1.21	4.18	1.81	10.21
279239	ImmGenATAC1219.peak_279239	chr2	103615231	0.01	9.04	1		Abtb2	5.3	4.67	9.55	1.96	7.38	7.91	6.21	5.37	2.52	2.88	6.42	5.94	15.02	7.32	1.09	0.39	0.53	1.32	0.44	0.5	0.53	0.14	1.07	0.12	1.46	0.2	0.12	0.43	0.75	0.57	1.84	8.28	7.05	25.54
279240	ImmGenATAC1219.peak_279240	chr2	103615994	0.01	0.54	NA		Abtb2	0.78	0.7	2.48	0.91	3.94	0.1	0.11	0.72	1.24	0.28	4.1	1.64	0.53	1.02	0.49	0.9	0.53	0.52	1.1	0.5	0.53	0.14	0.22	0.73	0.2	1.06	0.66	1.91	0.23	0.57	0.95	0.77	1.41	0.23
279241	ImmGenATAC1219.peak_279241	chr2	103622122	0	0.53	NA		Abtb2	0.57	0.32	0.11	0.11	0.71	2.14	1.1	0.45	0.12	0.12	1.84	0.12	1.86	1.58	1.06	0.39	0.53	1.78	0.1	1.59	1.16	0.14	0.22	1.45	1.72	1.79	2.16	2.41	0.23	0.15	0.15	0.1	1.15	0.59
279242	ImmGenATAC1219.peak_279242	chr2	103627298	0.04	11.01	1		Abtb2	33.62	9.29	11.66	15.38	14.41	18.92	10.75	8.81	12.73	18.19	2.54	20.06	2.68	1.02	11.37	11.68	6.03	5.1	3.33	7.34	5.12	1.43	1.85	1.28	0.82	1.69	0.73	2.41	0.75	1.69	0.15	4.18	1.41	0.66
279243	ImmGenATAC1219.peak_279243	chr2	103627587	0.08	1.7	1		Abtb2	5.09	1.82	2.53	2.87	1.79	7.21	1.26	1.4	3.6	3.9	0.93	3.75	2.68	0.11	0.98	10.35	3.03	0.52	1.01	2.76	0.11	2.04	1.07	0.12	0.82	1.06	0.12	0.1	0.23	0.15	0.15	0.93	0.72	1.14
279244	ImmGenATAC1219.peak_279244	chr2	103629273	0.04	2.49	1		Abtb2	0.57	0.1	2.93	1.86	0.1	0.87	4.17	2.77	2.05	3.26	3.1	1.64	4.43	1.18	1.32	3.35	1.63	4.06	6.32	2.39	1.59	1.43	2.48	2.62	3.13	0.94	1.94	1.29	1.18	1.13	1.41	0.77	2.45	1.99
279245	ImmGenATAC1219.peak_279245	chr2	103629854	0.11	2.04	1		Abtb2	0.78	0.83	1.2	0.51	2.32	2.41	2.16	0.7	1.12	0.73	3.76	0.46	2.48	1.52	2.74	2.53	2.46	3.89	3.87	1.19	1.85	0.14	1.85	3.33	3.76	1.79	3.33	0.43	1.4	0.15	2.04	1.26	0.54	1.99
279246	ImmGenATAC1219.peak_279246	chr2	103632382	0.09	1.96	1		Abtb2	0.78	1.86	3.61	0.91	4.51	2.14	0.51	1.36	1.75	0.73	1.26	2.11	1.08	0.62	1.09	5.14	2.04	2.46	2.86	1.49	6.45	7.65	4.59	2.29	3.59	5.57	5.67	2.29	2.54	2.34	0.62	0.93	1.79	0.11
279247	ImmGenATAC1219.peak_279247	chr2	103632792	0.02	14.31	1		Abtb2	1.35	1.78	3.14	2.6	7.13	4.73	12.93	4.98	2.35	4	3.04	4.6	3.26	0.62	4.14	23.81	15.66	25.83	18.89	20.86	32.8	23.1	17.86	19.44	17.34	15.64	18.82	20.01	4.02	4.36	2.04	0.87	0.78	0.11
279248	ImmGenATAC1219.peak_279248	chr2	103634132	0.06	4.23	1		Abtb2	1.26	0.32	0.55	1.96	1.79	1.04	0.51	1.15	0.12	1.45	1.32	1	0.53	1.52	0.17	0.39	2.64	3.62	3.32	1.19	7.94	11.69	8.83	5.75	9.81	9.61	9.65	1.29	0.23	3.21	0.15	0.1	0.97	0.11
279249	ImmGenATAC1219.peak_279249	chr2	103635906	0.03	3.29	1		Abtb2	0.8	1.31	1.19	0.51	2.92	1.84	0.25	1.36	1.76	0.89	1.26	1	3.26	0.11	0.5	2.68	5.17	2.38	3.83	1.19	7.93	10.57	9.93	7.82	7.3	10.43	12.05	5.84	1.18	0.15	2.04	0.87	0.54	0.71
279250	ImmGenATAC1219.peak_279250	chr2	103636666	0.01	0.98	NA		Abtb2	1.82	2.59	2.28	1.9	2.32	0.36	2.76	1.75	6.24	2.72	0.75	2.22	1.08	3.09	0.4	2.04	0.53	1.25	0.26	2.39	0.56	1.43	0.22	0.67	0.2	0.94	2.65	1.59	1.4	2.65	1.21	1.26	2.24	1.14
279251	ImmGenATAC1219.peak_279251	chr2	103637649	0.06	2.83	1		Abtb2	0.8	2.08	1.02	3.41	1.3	0.32	2.76	0.7	2.24	1.45	0.44	1	0.53	1.18	1.95	1.47	4.13	1.37	0.59	4.54	0.11	5.72	6.84	8.51	5.01	5.57	5.67	2.02	0.75	0.57	2.04	2.1	0.54	1.2
279252	ImmGenATAC1219.peak_279252	chr2	103638102	0.47	4.4	1		Abtb2	2.89	2.59	1.02	4	2.99	0.87	2.95	2.01	5.69	2.87	1.84	5.8	1.86	2.58	0.74	0.11	2.04	0.35	1.01	0.54	0.53	9.5	12.73	10.44	8.81	10.61	9.91	0.76	1.7	1.69	3.13	2.49	3.72	1.75
279253	ImmGenATAC1219.peak_279253	chr2	103638801	0.09	1.64	1		Abtb2	0.78	0.7	3.55	1.47	3.42	1.53	3.42	1.01	1.46	2.39	3.76	5.63	1.44	2.35	3.73	5.39	1.52	6.7	4.85	4.54	0.56	2.04	4.59	2.61	4.44	4.06	4.97	3.28	1.18	1.36	1.58	1.26	0.54	1.2
279254	ImmGenATAC1219.peak_279254	chr2	103640205	0.29	1.77	1		Abtb2	0.57	0.7	2.28	1.9	2.92	2.04	2.8	2	1.71	0.28	3.76	0.7	0.66	1.58	1.58	5.39	3.41	8.69	3.02	2.11	4.31	2.05	0.22	0.73	1.72	2.96	3.33	1.76	1.4	1.36	1.21	1.67	1.83	0.11
279255	ImmGenATAC1219.peak_279255	chr2	103640961	0.03	0.95	NA		Abtb2	0.32	0.7	0.59	1.07	2.32	2.88	3.21	2.05	1.67	0.73	1.66	2.48	2.68	7.04	2.13	3.12	1.52	0.35	1.1	3.84	1.8	2.05	1	4.16	0.82	1.79	2.65	5.03	0.75	0.57	2.43	1.26	0.97	0.11
279256	ImmGenATAC1219.peak_279256	chr2	103641753	0.01	0.99	NA		Abtb2	1.82	3.15	0.55	1.4	1.79	1.67	1.1	1.4	3.01	4.45	0.44	0.46	3.26	1.57	2.33	2.68	1.48	3.79	3.47	2.94	3.05	1.43	1.85	2.83	0.82	3.57	2.7	2.36	0.23	0.15	2.43	2.13	1.54	1.14
279257	ImmGenATAC1219.peak_279257	chr2	103642346	0.22	2.29	1		Abtb2	1.32	0.7	1.67	0.91	0.71	1.53	0.25	0.11	2.05	2.38	0.75	1.23	1.08	2.08	2.37	0.11	2.64	5.96	1.86	3.4	1.8	3.87	5.21	7.91	3.13	7.89	7.79	1.26	0.75	0.15	0.15	2.1	0.1	1.75
279258	ImmGenATAC1219.peak_279258	chr2	103642629	0.16	4.81	1		Abtb2	0.11	0.1	0.11	1.47	1.3	0.36	0.25	0.77	1.22	2.88	1.26	2.22	1.86	1.68	4.16	4.18	8.91	3.89	3.83	5.98	3.54	12.72	14.55	9.03	10.54	10.61	14.27	0.1	3.09	1.13	0.62	2.53	1.15	2.58
279259	ImmGenATAC1219.peak_279259	chr2	103643671	0.07	0.75	NA		Abtb2	0.8	4.92	2.01	0.5	3.61	1.04	0.25	0.11	1.75	0.89	1.82	2.48	2.48	2.08	1.51	0.39	0.96	2.46	1.48	0.54	2.27	1.43	1.85	0.73	3.16	1.58	2.58	1.79	2.85	0.57	0.15	1.26	1.38	1.99
279260	ImmGenATAC1219.peak_279260	chr2	103644148	0.06	3.99	1		Abtb2	1.82	0.83	0.11	0.11	0.71	0.36	2.95	1.23	1.22	0.89	1.82	2.22	3.65	0.62	0.18	0.11	1.09	2.34	0.26	0.11	1.14	0.14	1	0.12	1.72	0.94	0.12	2.91	1.4	1.67	1.58	1.67	0.97	0.71
279261	ImmGenATAC1219.peak_279261	chr2	103645514	0.04	1.47	NA		Abtb2	0.32	0.83	0.59	0.51	4.01	0.36	0.25	0.36	0.12	1.83	0.44	1.57	0.53	0.14	0.11	1.47	0.96	4.72	6.8	1.59	0.53	0.14	0.22	0.12	0.2	0.2	0.12	0.43	2.35	1.69	0.95	1.26	0.54	1.07
279262	ImmGenATAC1219.peak_279262	chr2	103652010	0.15	2.17	1		Abtb2	0.32	3.15	0.59	1.96	1.03	0.32	0.25	0.38	0.12	1.29	0.93	0.12	0.53	0.55	2.71	6.83	7.15	2.36	6.22	4.54	6.54	7.58	8.43	6.78	3.59	8.34	7.82	1.79	1.18	0.57	0.15	0.93	0.29	0.71
279263	ImmGenATAC1219.peak_279263	chr2	103652274	0.42	11.94	1		Abtb2	0.8	3.21	0.59	0.51	0.44	0.36	0.11	1.11	0.71	1.29	0.93	1	0.53	0.62	7.5	15.27	18.07	23.23	32.53	16.16	17.82	22.24	22.45	27.5	20.29	24.47	24.51	3.18	2.02	1.36	0.62	0.77	0.29	0.11
279264	ImmGenATAC1219.peak_279264	chr2	103652740	0.03	4.62	1		Abtb2	2.56	1.21	2.93	1.07	1.03	0.36	1.1	2.81	0.71	0.12	0.93	0.46	1.93	0.14	2.75	4.89	2.87	9.07	8.43	2.11	5.06	1.43	2.51	0.73	2.37	4.2	2.88	2.35	2.85	0.15	0.15	0.87	0.1	0.11
279265	ImmGenATAC1219.peak_279265	chr2	103653175	0.05	1.31	NA		Abtb2	0.8	1.4	0.11	0.11	1.03	2.41	0.11	3.29	0.71	0.12	0.41	1	1.7	1.14	1.62	1.42	1.89	0.76	1.43	2.76	0.53	1.43	1.73	4.86	1.1	3.03	1.9	0.44	2.54	1.36	1.41	0.44	0.54	0.59
279266	ImmGenATAC1219.peak_279266	chr2	103655267	0	3.43	1		Abtb2	1.77	2.38	1.67	1.07	1.3	1.28	2.16	1.36	1.71	0.73	1.82	1.98	6.78	2.58	0.5	0.91	0.96	1.25	1.52	2.93	0.98	2.04	1.85	2.61	2.37	4.98	0.66	2.68	0.75	0.95	1.41	0.87	1.81	0.11
279267	ImmGenATAC1219.peak_279267	chr2	103655782	0.34	4.55	1		Abtb2	3.52	1.31	1.67	0.91	0.71	0.1	1.7	1.79	2.88	5.5	8	2.22	18.89	18.85	0.73	0.91	2.04	0.35	0.26	0.94	2.25	1.43	1	0.67	0.2	1.06	1.9	4.27	0.75	0.15	3.13	4.18	13.43	0.59
279268	ImmGenATAC1219.peak_279268	chr2	103656189	0.14	14.66	1		Abtb2	1.82	2.56	1.67	0.51	2.48	2.63	0.69	2.34	2.24	1.83	4.84	0.46	2.48	10.09	0.18	3.1	3.65	0.76	2.32	15.62	4.31	5.72	7.73	8.51	5.24	9.92	8.35	40.24	1.4	2.65	6.01	3.92	11.2	0.11
279269	ImmGenATAC1219.peak_279269	chr2	103657170	0.04	0.86	NA		Abtb2	1.77	2.38	2.93	1.86	1.3	2.04	5.1	1.39	3.88	2.79	1.02	2.6	3.72	1.02	0.74	2.04	0.53	0.84	0.1	0.11	0.98	0.76	2.29	0.67	3.16	2.43	0.73	3.5	3.65	1.93	0.95	2.42	0.29	0.11
279270	ImmGenATAC1219.peak_279270	chr2	103657652	0	1.3	NA		Abtb2	0.78	1.4	1.67	0.11	3.42	0.32	1.12	1.83	0.63	1.45	0.1	0.12	2.48	0.55	0.67	0.11	1.52	0.52	0.26	0.94	1.59	4.35	5.21	2.29	0.82	6.63	4.17	0.44	0.75	0.95	0.15	1.21	1.15	0.59
279271	ImmGenATAC1219.peak_279271	chr2	103657944	0.15	12.58	1		Abtb2	0.32	0.83	2.93	0.91	2.93	0.32	0.51	2.01	1.22	1.35	1.26	0.46	1.7	2.05	1.09	1.99	1.89	2.6	1.94	5.62	3.05	22.99	21.1	21.07	15.45	24.92	19.32	3.5	0.23	0.57	0.62	0.87	3	0.23
279272	ImmGenATAC1219.peak_279272	chr2	103658799	0.04	7.97	1		Abtb2	1.26	3.21	0.11	0.91	3	0.57	0.11	1.36	2.18	1.29	1.26	1.59	1.08	1.58	1.65	0.9	1.89	0.35	1.01	1.59	1.8	14.25	17.45	16.82	14.74	18.81	22.03	1.26	2.14	0.15	0.15	0.44	0.72	0.11
279273	ImmGenATAC1219.peak_279273	chr2	103659858	0.01	3.75	1		Abtb2	2.25	1.4	1.67	2.5	0.71	5.05	2.2	1.36	6.18	1.9	1.26	2.75	3.1	1.64	1.62	6.19	8.71	9.09	5.74	6.6	15.44	7.01	7.22	9.14	5.01	7.24	8.35	7.09	1.4	0.15	1.84	8.69	3.72	1.99
279274	ImmGenATAC1219.peak_279274	chr2	103661881	0.03	1.6	1		Abtb2,Nat10	6.66	2.56	3.74	6.91	1.73	3.18	3.51	2.05	5.68	5.03	2.48	4.62	3.65	4.99	1.32	7.95	1.47	4.83	1.1	1.59	3.66	5.5	5.38	2.83	1.46	6.32	4.08	2.41	2.14	1.69	1.41	0.77	1.81	1.07
279275	ImmGenATAC1219.peak_279275	chr2	103662304	0.3	27.8	1		Abtb2,Nat10	31.75	12.91	18.36	23.22	19.38	19.99	28.75	16.07	42.52	35.93	20.9	19.48	41.99	35.18	10.22	10.65	12.61	24.26	15.15	15.23	29.52	49.44	45.39	37.35	41.21	47.11	46.14	28.75	3.93	7.31	5.43	1.21	5.93	7.76
279276	ImmGenATAC1219.peak_279276	chr2	103663345	0.05	2.85	1		Abtb2,Nat10	0.11	2.59	1.02	0.99	2.48	2.04	1.19	1.45	4.26	4.01	2.43	1.98	2.48	0.14	1.58	2.53	3	1.25	3.85	3.56	5.08	6.82	8.95	9.54	6.28	9.59	9.76	6.16	2.35	1.36	1.58	0.87	0.54	0.66
279277	ImmGenATAC1219.peak_279277	chr2	103664647	0.1	4.91	1		Abtb2,Nat10	6.14	2.56	0.11	0.11	1.03	1.04	1.1	0.7	0.71	1.45	1.02	0.7	3.26	0.14	11.37	2.55	3.65	0.76	7.25	0.94	2.2	12.09	10.54	14.31	11.95	14.58	14.8	1.79	3.09	1.36	0.15	0.87	3.37	0.23
279278	ImmGenATAC1219.peak_279278	chr2	103667686	0.61	4.24	1		Nat10	1.77	1.86	0.11	2.6	1.98	1.04	2.16	0.97	4.26	3.26	0.75	0.12	1.08	1.02	0.1	1.42	0.96	0.84	1.52	0.54	3.04	9.54	11.52	12.96	13.47	11.67	10.69	2.29	0.75	0.57	0.15	1.76	0.96	0.11
279279	ImmGenATAC1219.peak_279279	chr2	103668284	0.24	5.46	1		Nat10	3.09	4.29	1.02	1.07	1.79	3.72	0.69	2.02	2.58	1.83	1.66	1.98	10.42	5.69	14.31	9.25	11.79	12.72	8.18	16.14	6.52	0.14	1.07	0.73	1.72	0.2	0.73	0.76	1.18	0.15	0.62	0.44	1.15	0.23
279280	ImmGenATAC1219.peak_279280	chr2	103668625	0.17	1.18	NA		Nat10	3.52	5.28	4.7	1.61	1.79	2.63	1.59	1.83	0.63	0.28	2.48	1	1.86	0.55	2.37	2.04	2.58	3.09	2.7	2.14	2.2	0.14	1	1.29	1.1	0.2	1.9	1.91	2.54	0.57	1.41	1.34	1.79	2.42
279281	ImmGenATAC1219.peak_279281	chr2	103670355	0.17	3.99	1		Nat10	1.82	1.21	1.19	2.87	0.37	1.08	0.65	0.77	0.12	1.21	0.44	1	1.7	1.05	0.74	2.55	1.06	1.78	1.81	0.54	0.53	0.14	1	0.12	0.82	2.43	0.12	1.79	0.23	1.36	4.38	1.26	1.15	3.78
279282	ImmGenATAC1219.peak_279282	chr2	103672010	0.12	0.9	NA		Nat10	1.26	3.21	0.59	2.6	0.87	2.2	0.65	0.7	2.24	1.21	0.1	2.75	1.86	1.14	1.09	2.53	2.31	1.89	1.01	1.49	0.98	2.05	1	0.73	2.1	0.2	0.66	0.76	1.18	0.95	2.04	1.21	0.54	0.66
279283	ImmGenATAC1219.peak_279283	chr2	103672577	0.03	2.89	1		Nat10	3.58	3.15	8.76	7.7	7.51	11.91	6.72	3.7	7.91	9.18	4.66	6.18	7.17	4.07	0.1	4.35	5.84	2.38	3.24	5	4.48	3.87	3.56	3.33	4.49	2.96	2.04	0.44	0.23	0.95	1.21	5.2	2.21	3.22
279284	ImmGenATAC1219.peak_279284	chr2	103672955	0.05	9.07	1		Nat10	6.04	6.05	5.04	6.91	10.51	10.59	9.35	5.33	10.98	8.41	2.4	7.03	8.8	6.38	2.71	9.56	12.73	6.66	10.31	5.36	4.38	3.84	5.28	2.61	3.81	4.11	1.94	1.29	0.75	0.57	1.41	8.69	8.72	6.47
279285	ImmGenATAC1219.peak_279285	chr2	103673792	0.03	3.67	1		Nat10	1.35	0.1	1.67	0.99	0.44	0.57	1.19	1.73	1.99	0.73	0.93	1.59	1.08	0.62	0.74	0.63	1.48	0.11	0.59	0.54	2.61	0.76	1.07	0.73	0.82	0.94	0.73	0.97	0.23	1.13	0.95	1.26	1.41	0.59
279286	ImmGenATAC1219.peak_279286	chr2	103676263	0.2	1.46	NA		Nat10	0.78	1.21	2.28	1.4	1.71	0.87	2.2	1.09	2.52	2.87	3.1	1.23	0.53	2.08	0.73	0.11	0.54	2.34	2.51	1.59	7.94	2.05	3.14	1.28	1.1	3.07	1.94	3.5	2.54	3.21	1.21	0.44	0.54	1.14
279287	ImmGenATAC1219.peak_279287	chr2	103677311	0.1	1.5	NA		Nat10	1.32	1.09	1.2	0.91	0.71	2.09	1.19	2.05	2.05	2.39	1.26	2.53	3.1	2.35	0.5	0.63	2.46	3.65	1.1	2.14	1.14	0.76	0.22	1.28	0.82	1.79	1.29	2.88	1.18	3.21	0.15	4.59	2.51	2.5
279288	ImmGenATAC1219.peak_279288	chr2	103680555	0.04	4.58	1		Nat10	19.59	17.18	8.65	16.73	14.17	12.1	22.64	12.69	14.42	9.98	4.32	15.47	3.1	3.69	2.75	0.9	0.96	1.81	1.94	1.68	2.25	1.38	0.22	0.12	1.72	1.06	0.66	0.97	0.23	1.13	4.18	0.93	0.78	3.48
279289	ImmGenATAC1219.peak_279289	chr2	103680986	0.03	1.66	1		Nat10	3.09	0.49	1.2	4.17	3.61	4.28	2.2	1.36	4.08	4.86	1.02	6.08	1.93	1.58	2.9	1.97	3	0.76	3.34	1.59	2.86	0.14	3.14	1.45	0.82	1.06	1.9	6.41	1.4	1.69	2.63	1.67	1.79	1.14
279290	ImmGenATAC1219.peak_279290	chr2	103682182	0.02	10.02	1		Nat10	11.69	8.05	16.24	26.07	15.16	11.72	16.93	15.13	20.23	9.35	15.51	9.34	16.75	14	13.04	25.03	9.72	7.46	14.16	12.6	17.82	19.8	18.58	15.94	12.94	19.67	16.15	12.06	6.3	5.02	1.41	2.83	7.84	27.23
279291	ImmGenATAC1219.peak_279291	chr2	103682459	0.2	50.09	1		Nat10	33.31	19.09	23.97	25.77	18.87	18.78	30.75	19.47	32.97	19.19	21.53	20.1	26.86	32.43	58.86	70.01	90.57	80.99	88.26	33.82	66.78	88.04	69.52	57.18	74.38	79.23	55.54	14.64	8.56	9.28	5.01	3.81	5.24	82.52
279292	ImmGenATAC1219.peak_279292	chr2	103683108	0.69	13.63	1		Nat10	11.18	7.12	11.12	8.13	8.62	10.13	5.78	14.74	15.98	19.59	43.75	6.7	30.75	41.73	11.87	15.15	17.15	25.92	23.17	7.42	35.54	28.45	24.29	24.2	21.95	28.5	23.92	18.84	9.89	9.24	10.55	9.8	11.2	31.67
279293	ImmGenATAC1219.peak_279293	chr2	103683370	0.88	3.91	1		Nat10	3.55	5.74	5.98	5.37	5.48	3.73	1.75	7.34	9.19	7.37	4.66	7.04	9.1	25.99	5.14	3.24	4.89	1.81	4.84	4.38	8.54	9.82	9.25	11.44	8.3	11.07	11.13	8.9	4.62	6.54	7.33	5.54	4.08	7.81
279294	ImmGenATAC1219.peak_279294	chr2	103683887	0.05	1.13	NA		Nat10	3.09	1.82	1.63	1.46	2.48	2.38	2.01	1.75	4.89	4.73	2.4	2.53	1.93	0.58	0.1	2.04	1.47	1.37	2.05	0.94	6.54	2.03	1.07	1.9	3	3.61	1.94	4.1	1.4	1.93	2	1.7	0.96	0.59
279295	ImmGenATAC1219.peak_279295	chr2	103684581	0.01	7.44	1		Nat10	6.39	4.15	8.35	5.76	7.87	7.78	7.53	2.29	2.58	1.35	2.43	3.2	3.1	2.05	1.62	7.02	6.86	1.78	4.99	11.96	5.05	2.04	0.22	1.29	3.13	2.69	0.73	10.58	0.75	0.15	2.63	3.62	3.72	1.41
279296	ImmGenATAC1219.peak_279296	chr2	103684964	0	5.85	1		Nat10	0.78	2.08	2.53	2.42	1.73	1.56	1.75	4.47	1.76	0.28	1.96	3.16	1.86	1.58	1.65	8.27	12.14	10.41	12.22	16.88	9.92	2.01	2.48	2	3.59	4.61	3.5	2.35	2.14	0.57	0.95	1.89	1.39	6.16
279297	ImmGenATAC1219.peak_279297	chr2	103685376	0.11	9.36	1		Nat10	4.33	0.83	4.81	4.88	3.62	5.05	2.2	1.82	2.35	1.21	20.9	5.23	42.91	30.84	18.25	5.98	8.3	11.99	9.11	3.56	11.78	0.81	1.85	1.28	3	3.03	1.29	4.16	0.23	3.98	2.64	1.6	0.54	29.62
279298	ImmGenATAC1219.peak_279298	chr2	103687313	0.27	1.56	1		Nat10	0.11	2.08	3.07	0.99	1.79	4.84	2.76	2.61	1.22	0.73	1.82	1.59	1.15	3.87	2.07	4.89	5.1	1.78	2.86	2.14	0.53	0.76	3.96	3.33	4.44	1.79	4.17	4.21	3.09	1.13	0.95	0.93	0.72	5.8
279299	ImmGenATAC1219.peak_279299	chr2	103690675	0.6	2.96	1		Nat10	1.35	1.78	1.02	2.5	2.66	2.09	5.58	1.09	0.12	1.21	1.84	1.64	4.6	6.01	1.65	2.53	1.06	2.34	3.06	1.59	2.2	0.81	1.63	0.12	1.46	0.94	4.07	0.93	1.4	0.15	1.84	0.77	0.97	0.59
279300	ImmGenATAC1219.peak_279300	chr2	103694757	0.05	2.26	1		Nat10	2.67	0.7	1.19	4.39	2.66	3.15	1.12	3.35	2.24	1.35	0.41	0.12	1.08	0.55	0.11	0.91	1.47	0.76	0.59	3.92	0.98	0.76	0.22	0.12	0.82	1.06	1.41	3.53	1.18	0.57	1.58	3.91	6.65	5.17
279301	ImmGenATAC1219.peak_279301	chr2	103695363	0.01	4.73	1		Nat10	3.57	2.08	5.49	2.7	0.71	1.67	2.95	1.11	2.78	2.38	0.75	2.11	1.7	1.05	1.06	2.04	3.21	1.81	1.94	3.37	2.2	0.81	1.63	0.12	0.82	0.2	1.27	1.59	0.23	1.69	2	4.03	2.98	11.45
279302	ImmGenATAC1219.peak_279302	chr2	103696380	0.43	3.41	1		Nat10	0.32	1.09	0.59	1.86	1.21	1.08	1.59	0.62	1.22	2.39	3.26	1.04	1.15	1.57	1.39	2.53	0.54	0.84	1.48	1.99	1.14	0.76	1.85	0.12	0.2	0.94	0.12	1.79	0.23	1.69	0.62	1.26	1.19	0.11
279303	ImmGenATAC1219.peak_279303	chr2	103698261	0.07	9.2	1		Nat10,Caprin1	2.1	1.86	0.55	0.91	0.37	2.09	0.25	1.11	1.22	0.12	1.82	1.04	1.15	2.6	0.74	2.55	0.11	0.35	2.18	0.11	0.53	0.76	1	0.12	0.2	1.06	1.94	0.76	1.4	1.36	1.21	1.21	1.19	1.99
279304	ImmGenATAC1219.peak_279304	chr2	103698652	0.02	0.42	NA		Nat10,Caprin1	1.82	0.7	2.28	1.47	0.1	0.1	0.11	0.36	0.63	0.89	0.75	0.46	0.11	0.11	0.11	0.11	0.11	0.11	1.01	0.11	0.53	0.14	0.22	0.67	0.2	0.2	0.73	2.36	0.75	1.36	0.62	0.1	1.56	0.11
279305	ImmGenATAC1219.peak_279305	chr2	103700703	0.49	1.33	NA		Nat10,Caprin1	8.05	2.38	5.4	4.6	3.87	3.15	1.1	0.45	4.67	5.38	3.76	2.53	9.23	2.08	3.16	3.81	4.7	3.02	4.48	4.38	5.82	2.66	3.14	4.02	2.37	2.43	0.73	3.18	0.23	0.57	0.62	1.6	2.54	0.71
279306	ImmGenATAC1219.peak_279306	chr2	103703251	0.03	3.04	1		Nat10,Caprin1	1.82	0.7	1.63	0.51	1.21	1.84	1.75	2.02	1.22	0.73	1.82	3.49	5.67	1.52	3.72	6.83	9.62	9.07	8.18	7.2	3.75	4.48	5.69	7.03	4.38	2.43	4.08	1.29	0.75	1.13	2.63	0.44	0.72	6.46
279307	ImmGenATAC1219.peak_279307	chr2	103703528	0.06	25.92	1		Nat10,Caprin1	1.26	3.16	3.09	1.96	1.21	6.11	2.81	1.79	1.75	1.21	4.66	3.06	11.78	5.44	14.67	23.06	28.09	21.43	28.05	12.79	11.17	28.68	27.55	33.81	24.84	29.01	32.44	1.59	0.23	0.57	3.23	0.87	3.7	84.49
279308	ImmGenATAC1219.peak_279308	chr2	103706455	0.06	2.34	1		Nat10,Caprin1	2.8	4.92	0.55	0.91	0.1	7.13	1.59	1.8	1.75	2.33	1.32	2.22	9.1	8.24	1.32	2.68	1.48	6.1	3.24	1.06	0.98	7.22	2.51	0.67	4.35	2.43	4.29	2.29	1.18	2.34	0.95	2.08	0.36	3.55
279309	ImmGenATAC1219.peak_279309	chr2	103707596	0.35	10.72	1		Nat10,Caprin1	1.26	1.09	2.01	1.4	1.21	2.41	0.51	2.05	0.63	3.9	2.48	1.64	1.08	2.08	6.94	5.91	2.58	1.37	1.52	2.94	0.11	2.68	0.22	2.29	0.82	0.94	0.66	1.29	0.75	0.95	1.41	1.26	0.78	31.41
279310	ImmGenATAC1219.peak_279310	chr2	103713509	0.03	0.86	NA		Nat10,Caprin1,4930547E08Rik	0.78	2.38	5.49	1.96	3.58	1.53	2.16	2.64	0.71	3.84	0.93	1.64	1.93	1.02	2.82	2.53	0.11	2.6	1.81	0.11	1.14	1.38	0.22	2.69	0.82	1.58	0.73	3.6	0.75	3.21	3.83	0.44	0.36	0.59
279311	ImmGenATAC1219.peak_279311	chr2	103715548	0.28	1.34	NA		Nat10,Caprin1,4930547E08Rik	0.32	3.72	4.16	1.96	4.51	4.26	2.76	2.29	1.12	0.28	1.96	5.66	1.08	3.62	1.76	2.3	0.96	1.78	1.48	3.56	1.59	0.76	2.48	2.62	0.82	1.58	1.94	1.26	0.75	0.57	1.84	0.77	0.54	0.23
279312	ImmGenATAC1219.peak_279312	chr2	103719143	0.05	12.17	1		Nat10,Caprin1,4930547E08Rik	22.38	15.12	11.69	14.47	12.68	15.11	15.57	11.56	16.53	16.58	8.99	14.11	5.67	7.74	7.75	11.99	14.96	8.88	11.38	19.33	16.65	27.46	22.48	30.58	25.04	23.36	24.85	9.48	3.93	10.33	8.64	7.06	6.31	6.4
279313	ImmGenATAC1219.peak_279313	chr2	103720726	0.56	0.81	NA		Nat10,Caprin1,4930547E08Rik	0.8	3.16	0.55	1.4	1.21	2.6	2.2	1.4	0.12	0.89	5.4	2.22	11.85	7.34	2.18	2.04	2.04	1.81	2.19	1.59	3.65	0.14	1	2	1.72	0.2	1.41	2.29	0.75	0.15	0.62	0.77	0.54	4.45
279314	ImmGenATAC1219.peak_279314	chr2	103722008	0.19	8.51	1		Nat10,Caprin1,4930547E08Rik	0.78	2.38	2.28	2.01	0.44	1.45	1.1	2.29	7.29	6.64	29.94	1.23	62.41	49.98	1.62	1.47	2.07	0.11	1.52	0.94	0.56	1.38	1.85	0.73	0.2	1.79	1.9	0.76	1.4	2.49	2.63	1.6	13.43	20.62
279315	ImmGenATAC1219.peak_279315	chr2	103724553	0.01	0.48	NA		Nat10,Caprin1,4930547E08Rik	0.78	2.56	5.8	0.11	0.71	2.41	2.16	2.18	0.12	1.21	0.41	0.7	5.15	2.6	1.32	0.11	1.09	1.78	2.51	0.94	2.25	2.05	0.22	0.73	2.68	1.06	0.12	1.91	2.35	1.13	3.04	0.44	0.96	0.59
279316	ImmGenATAC1219.peak_279316	chr2	103744154	0.03	3.56	1		Nat10,Caprin1,4930547E08Rik	16.25	4.92	0.59	7.37	1.79	2.64	1.7	6.19	6.34	5.38	4.02	2.88	11.34	11.69	7.53	6.39	9.58	3.59	4.97	5.98	5.74	5.32	8.57	3.98	8.45	7.96	12.61	6.41	4.62	4.14	6.99	4.86	2.93	2.83
279317	ImmGenATAC1219.peak_279317	chr2	103750472	0.03	6.89	1		Nat10,Caprin1,4930547E08Rik	1.56	0.1	0.59	1.96	0.1	0.57	0.65	0.38	0.12	0.73	0.75	1	1.44	0.11	0.18	0.63	0.53	0.76	1.1	1.06	0.98	2.68	1.07	0.73	0.82	2.43	1.27	0.76	0.75	1.13	0.15	0.44	0.54	0.11
279318	ImmGenATAC1219.peak_279318	chr2	103754805	0.19	18.71	1		Nat10,Caprin1,4930547E08Rik	0.32	1.21	0.59	0.91	1.3	2.04	0.51	1.13	2.05	1.45	0.75	1	0.53	1.05	0.33	2.04	2.46	3.59	2.86	1.19	43.68	23.26	22.35	18.51	23.94	22.96	18.82	0.1	10.76	3.41	0.15	0.93	0.54	0.23
279319	ImmGenATAC1219.peak_279319	chr2	103760623	0.03	1.36	NA		Nat10,Caprin1,4930547E08Rik	3.92	3.55	2.28	3.79	0.44	2.14	1.1	1.09	4.37	2.39	0.75	4.35	2.48	3.09	0.5	3.1	2.22	0.84	2.49	1.49	3.65	3.27	5.19	4.16	1.46	4.74	4.08	4.16	9.85	4.63	2	2.09	1.79	1.87
279320	ImmGenATAC1219.peak_279320	chr2	103761019	0.06	9.73	1		Nat10,Caprin1,4930547E08Rik	18.82	10.16	12.25	14.54	15.55	12.2	11.73	13.43	16.39	17.33	13.46	20.31	10.42	17.28	5.96	10.87	10.37	7.47	11.57	14.42	18.42	17.24	13.96	15.62	16.29	14.91	19.59	21.97	19.25	17.5	22.99	12.8	12.97	5.77
279321	ImmGenATAC1219.peak_279321	chr2	103761394	0.07	23.08	1		Nat10,Caprin1,4930547E08Rik	43.13	51.74	59.75	54	48.42	59.43	53.18	54.61	42.68	43.35	29.69	54.42	45.87	44.74	29.39	51.24	46.44	32.03	32.39	51.32	49.47	41.2	43.9	42.4	36.56	41.38	39.44	50.45	40	34.99	40.24	45.86	40.52	21.74
279322	ImmGenATAC1219.peak_279322	chr2	103784799	0.06	2.36	1		Nat10,Caprin1,4930547E08Rik	3.26	5.07	1.85	4.99	4.51	3.15	1.7	4.31	4.77	4.15	1.02	4.32	0.11	2.6	3.04	1.97	2.64	2.46	4.84	2.39	2.88	8.8	3.08	3.73	3.13	7.01	4.08	5.2	7.07	3.98	5.56	3.62	1.19	1.89
279323	ImmGenATAC1219.peak_279323	chr2	103785630	0.03	1.77	1		Nat10,Caprin1,4930547E08Rik	2.55	0.1	1.2	4.88	2	2.6	3.21	1.83	4.24	1.29	0.93	4.38	0.11	2.6	0.4	0.11	1.06	0.76	1.1	0.94	0.11	1.43	0.22	0.67	0.2	1.79	1.29	1.29	0.75	1.67	0.15	6.13	4.08	2.58
279324	ImmGenATAC1219.peak_279324	chr2	103785955	0.03	8.37	1		Nat10,Caprin1,4930547E08Rik	25.68	6.52	18.82	21.93	13.64	19.46	17.92	13.32	30.75	16.67	6.28	20.06	0.66	2.19	0.1	0.9	0.11	1.32	0.26	0.54	0.53	0.81	0.22	1.28	0.2	2.23	0.12	0.1	0.75	0.15	0.62	14.21	12.98	15.53
279325	ImmGenATAC1219.peak_279325	chr2	103795971	0.53	11.97	1		Nat10,Caprin1,4930547E08Rik	24.37	15.6	20.91	27.66	25.32	24.07	19.19	26.39	18.93	23.16	11.04	26.69	7.17	19.62	11.56	11.55	23.09	14.08	26.7	12.67	25.55	24.56	24.32	23.93	27.32	20.71	23.13	27.95	20.64	21.37	21.67	20.51	21.28	16.06
279326	ImmGenATAC1219.peak_279326	chr2	103796249	0.19	4.57	1		Nat10,Caprin1,4930547E08Rik	6.33	5.07	2.93	3.79	3.58	6.06	4.42	7.1	7.2	10.12	3.04	11.63	1.7	5.51	4.16	6.71	11.38	2.34	13.72	5.36	8.44	6.38	5.93	4.86	9.81	9.87	10.69	6.74	6.03	4.14	4.44	7.46	8.28	6.46
279327	ImmGenATAC1219.peak_279327	chr2	103796597	0.18	6.34	1		Nat10,Caprin1,4930547E08Rik	12.15	12.02	12.07	14.78	8.02	10.75	14.91	10.62	13.18	9.16	11.75	11.63	20.51	21.43	9.39	5.91	12.59	9.83	13.96	19.36	9.3	11.68	15.67	11.31	11.44	14.77	15.37	19.74	12.01	9.68	9.16	8.95	4.8	7.18
279328	ImmGenATAC1219.peak_279328	chr2	103796948	0.82	4.64	1		Nat10,Caprin1,4930547E08Rik	10.49	12.69	7.28	9.14	10.55	8.82	5.1	6.25	4.89	8.13	7.49	9.16	3.26	9.3	15.24	10.87	16.38	12.42	13.42	13.6	7.06	6.42	7.54	6.33	8.7	7.53	6.31	4.27	7.02	6.65	4.35	4.14	2.17	6.6
279329	ImmGenATAC1219.peak_279329	chr2	103797208	0.36	9.04	1		Nat10,Caprin1,4930547E08Rik	13.53	23.21	9.53	12.49	23.81	15.53	11.92	12.17	10.5	14.16	8.73	21.61	7.85	15.01	19.87	25.19	18.43	19.21	22	28.7	12.41	12.39	15.11	17.21	16.52	13.42	11.61	9.17	14.23	16.59	12.11	16.77	7.44	13.89
279330	ImmGenATAC1219.peak_279330	chr2	103797625	0.72	19.42	1	Caprin1	Nat10,Caprin1,4930547E08Rik	28.42	27.3	27.07	28.14	32.96	26.84	28.66	29.41	23.82	23.02	38.21	35.29	33.66	34.68	49.69	52.27	49.05	34.96	37.06	44.94	36.64	28.99	30.19	35.8	33.94	33.46	41.99	38.56	33.67	30	31.32	24.7	25.57	34.3
279331	ImmGenATAC1219.peak_279331	chr2	103797924	0.66	12.95	1		Nat10,Caprin1,4930547E08Rik	17.56	13.48	21.72	22.62	24.77	20.1	20.82	21.47	17.2	14.38	17.79	23.4	5.93	19.1	23.14	26.17	28.15	17.15	31.15	19.26	14.79	20.83	21.08	26.14	22.16	26.44	33	18.02	14.79	21.26	17.71	18.28	9.93	12.05
279332	ImmGenATAC1219.peak_279332	chr2	103801270	0.23	2.62	1		Nat10,Caprin1,4930547E08Rik,Lincred1	0.32	0.49	2.93	1.86	0.87	4.84	4.97	0.97	3.49	2.87	8.02	1	9.18	13.64	0.1	0.91	0.11	0.11	1.81	1.99	0.11	2.66	1.07	0.12	1.86	1.06	0.66	0.1	0.75	0.15	0.62	0.1	7.44	9.04
279333	ImmGenATAC1219.peak_279333	chr2	103804304	0.08	1.66	1		Nat10,Caprin1,4930547E08Rik,Lincred1	0.11	1.09	2.28	0.51	0.44	0.87	0.51	1.82	1.22	0.28	1.26	0.12	1.7	0.11	0.34	0.9	0.54	1.25	1.43	0.54	0.56	0.76	1.63	1.45	0.2	0.2	0.12	2.41	2.54	4.63	3.22	2.09	5.2	0.23
279334	ImmGenATAC1219.peak_279334	chr2	103804591	0.86	2.5	1		Nat10,Caprin1,4930547E08Rik,Lincred1	0.11	1.09	1.02	0.11	0.71	0.32	0.51	0.72	2.67	1.35	0.41	1.59	4.43	0.11	0.18	0.39	0.54	0.52	0.67	0.11	0.11	1.38	0.22	0.12	0.82	0.2	0.12	9.48	5.64	2.85	7.1	5.2	9.93	8.49
279335	ImmGenATAC1219.peak_279335	chr2	103804936	0.29	2.97	1		Nat10,Caprin1,4930547E08Rik,Lincred1	1.26	1.21	1.19	0.51	1.03	1.56	0.11	1.39	0.71	0.28	0.41	1.23	1.15	1.52	0.74	0.91	0.54	0.76	1.1	0.5	5.02	0.76	0.22	0.12	1.46	1.06	0.66	7.09	6.3	3.98	6.15	7.2	6	7.36
279336	ImmGenATAC1219.peak_279336	chr2	103807985	0	0.68	NA		Nat10,Caprin1,4930547E08Rik,Lincred1	1.1	1.31	1.67	0.11	2	0.1	0.25	0.7	0.12	0.89	1.02	1.23	0.53	1.02	0.18	0.39	2.46	0.76	1.01	1.19	1.16	2.05	0.22	1.9	0.2	0.2	0.66	0.1	0.23	1.13	1.41	0.44	0.36	0.11
279337	ImmGenATAC1219.peak_279337	chr2	103810456	0.06	1.56	1		Nat10,Caprin1,4930547E08Rik,Lincred1	0.57	0.83	2.01	1.4	1.3	1.28	4.22	1.91	0.12	0.12	0.1	1.23	3.1	0.11	0.18	1.42	0.53	0.52	1.01	0.11	0.53	0.14	0.22	1.9	1.1	0.2	1.27	0.43	2.35	1.36	1.41	0.87	0.1	1.41
279338	ImmGenATAC1219.peak_279338	chr2	103816157	0.15	6.14	1		Nat10,Caprin1,4930547E08Rik,Lincred1	0.11	1.21	3.55	0.91	0.44	3.79	0.25	1.36	0.63	1.35	0.44	1.04	0.11	1.02	0.74	0.11	1.09	0.52	0.67	1.59	0.11	1.38	3.08	0.67	0.2	0.2	0.12	0.43	0.75	2.09	1.41	1.21	2.54	18.5
279339	ImmGenATAC1219.peak_279339	chr2	103817318	0.39	3.41	1		Nat10,Caprin1,4930547E08Rik,Lincred1	0.57	0.7	0.11	0.11	0.44	1.28	0.11	0.11	1.12	0.28	1.32	1.04	0.11	0.14	0.11	0.39	0.96	1.25	0.1	2.94	0.98	0.14	1.73	0.73	0.82	0.2	1.27	0.1	0.23	2.85	1.58	1.67	3	3.56
279340	ImmGenATAC1219.peak_279340	chr2	103818739	0.37	1.9	1		Nat10,Caprin1,4930547E08Rik,Lincred1	4.05	1.09	3.14	8.46	8	3.72	1.1	6.7	3.91	1.83	0.44	3.2	0.11	0.58	0.1	0.39	0.54	0.11	0.26	0.11	0.11	0.14	0.22	0.12	1.1	0.2	0.12	0.97	0.23	1.13	0.62	2.46	0.97	1.32
279341	ImmGenATAC1219.peak_279341	chr2	103822748	0.06	0.63	NA		Nat10,Caprin1,4930547E08Rik,Lincred1	0.78	3.16	1.67	0.5	1.3	1.28	0.11	0.88	2.58	3.41	3.76	1.57	0.66	0.55	0.67	0.91	1.52	1.08	1.01	2.93	2.25	0.81	1	0.67	2.48	2.43	2.04	2.29	1.7	2.09	2.04	1.26	0.97	0.66
279342	ImmGenATAC1219.peak_279342	chr2	103832163	0	2.7	1		Nat10,Caprin1,4930547E08Rik,Lincred1	1.26	0.1	1.67	0.5	0.1	1.08	0.11	0.11	1.71	0.12	0.44	0.12	0.53	0.11	0.11	0.9	1.52	0.11	0.67	0.11	0.53	0.76	0.22	0.12	0.2	0.2	0.12	0.43	0.75	0.57	2.63	4.98	1.39	0.11
279343	ImmGenATAC1219.peak_279343	chr2	103834023	0.03	5.97	1		Nat10,Caprin1,4930547E08Rik,Lincred1	2.19	1.78	1.2	2.42	5.48	2.09	1.59	1.01	2.67	0.73	0.41	1.59	1.44	0.62	1.73	0.11	0.11	0.52	0.44	0.94	1.16	0.14	0.22	3.33	0.2	1.58	0.12	0.1	2.14	0.15	0.15	4.59	3.36	2.26
279344	ImmGenATAC1219.peak_279344	chr2	103837691	0.29	2.98	1		Nat10,Caprin1,4930547E08Rik,Lincred1	1.26	0.49	1.02	0.5	0.71	0.79	2.2	0.62	1.71	0.28	0.75	0.46	0.53	0.14	0.73	0.9	1.09	1.25	1.1	0.94	0.98	0.14	0.22	0.67	0.82	0.2	1.9	0.76	2.91	1.69	3.04	0.1	0.72	10.27
279345	ImmGenATAC1219.peak_279345	chr2	103838655	0.02	0.86	NA		Nat10,Caprin1,4930547E08Rik,Lincred1	0.78	1.4	1.02	0.5	0.37	1.56	1.12	1.36	3.01	1.29	0.41	1.23	0.66	0.11	1.09	2.04	1.89	0.35	2.47	0.11	0.56	1.43	1	0.12	1.46	1.69	0.12	2.88	4.62	1.13	0.15	3.65	1.79	2.42
279346	ImmGenATAC1219.peak_279346	chr2	103839228	0.01	4.56	1		Nat10,Caprin1,4930547E08Rik,Lincred1	2.56	0.1	1.02	0.11	1.73	1.04	0.25	0.62	0.12	0.73	2.4	1.59	1.44	1.58	0.18	0.9	0.11	3.02	1.01	0.5	1.59	0.76	0.22	1.45	0.2	0.2	0.12	0.1	0.23	1.13	0.15	8.26	4.81	20.6
279347	ImmGenATAC1219.peak_279347	chr2	103839482	0.01	2.33	1		Nat10,Caprin1,4930547E08Rik,Lincred1	1.8	0.32	0.11	0.91	2.34	1.56	0.51	0.11	1.12	0.73	0.1	0.7	1.7	0.14	0.18	1.47	0.54	1.78	1.01	0.54	0.11	0.76	0.22	2.29	0.2	0.94	0.12	0.93	0.75	1.93	0.62	6.73	4.11	4.27
279348	ImmGenATAC1219.peak_279348	chr2	103840063	0	1.56	1		Nat10,Caprin1,4930547E08Rik,Lincred1	0.78	1.78	0.59	0.91	0.44	1.08	0.51	1.01	0.12	0.73	0.75	1.04	0.53	1.14	0.67	0.11	0.11	1.32	1.01	0.11	2.62	0.81	0.22	1.29	1.1	0.2	1.29	0.44	0.23	0.15	2	2.53	3.34	1.87
279349	ImmGenATAC1219.peak_279349	chr2	103842495	0.32	10.41	1		Nat10,Caprin1,4930547E08Rik,Lincred1	3.22	3.15	1.02	4.6	3.42	3.73	2.76	4.15	3.88	4	1.02	3.14	1.15	0.62	0.67	1.99	1.09	1.25	1.01	0.54	0.11	0.14	0.22	2	0.2	0.2	0.12	0.43	0.23	1.93	0.95	22.42	9.32	10.82
279350	ImmGenATAC1219.peak_279350	chr2	103847628	0.36	0.68	NA		Nat10,Caprin1,4930547E08Rik,Lincred1	0.78	0.1	0.59	1.96	0.37	0.32	1.26	0.72	1.22	0.89	1.82	1	3.72	0.11	0.34	0.39	1.48	0.35	0.1	2.39	0.98	0.14	0.22	3.18	2.37	0.2	1.41	0.76	2.14	0.95	1.41	1.76	0.29	1.89
279351	ImmGenATAC1219.peak_279351	chr2	103848858	0.19	1.95	1		Nat10,Caprin1,4930547E08Rik,Lincred1	2.19	0.32	1.02	2.31	2	0.32	0.69	2.68	3.65	1.9	1.84	3.16	0.53	1.05	1.58	1.97	1.89	0.35	3.09	2.39	0.56	4.48	1	0.12	1.72	3.97	1.9	2.41	2.02	1.67	6.11	3.98	6.29	4.18
279352	ImmGenATAC1219.peak_279352	chr2	103849111	0.1	2.8	1		Nat10,Caprin1,4930547E08Rik,Lincred1	4.3	4.45	2.96	6.78	3.62	5.05	2.76	4.72	4.94	3.9	7.26	9.16	9.23	4.85	3.4	3.64	5.4	3.09	8.6	4.77	3.05	8.05	7.22	10.25	9.66	5.67	7.82	7.67	4.02	7.32	7.15	3.2	3.36	1.55
279353	ImmGenATAC1219.peak_279353	chr2	103861483	0.12	0.81	NA		Caprin1,4930547E08Rik,Lincred1,Lmo2	2.35	0.7	2.01	0.91	1.03	1.53	1.19	1.11	0.63	1.35	0.1	0.12	1.08	2.64	0.11	1.47	1.06	0.11	0.1	0.94	1.14	1.38	0.22	1.28	0.82	0.2	0.12	0.43	1.4	0.15	0.15	0.44	0.36	4.45
279354	ImmGenATAC1219.peak_279354	chr2	103863870	0.14	0.7	NA		Caprin1,4930547E08Rik,Lincred1,Lmo2	1.32	0.32	1.02	1.47	1.03	2.95	1.59	0.88	0.12	0.89	1.32	0.46	0.53	1.05	0.18	0.39	1.48	1.08	1.52	0.54	0.56	0.76	0.22	0.73	0.82	0.2	0.12	0.76	0.75	1.13	1.21	0.1	0.97	0.59
279355	ImmGenATAC1219.peak_279355	chr2	103865476	0.08	0.88	NA		Caprin1,4930547E08Rik,Lincred1,Lmo2	0.8	1.4	1.02	1.61	1.3	0.79	0.69	4.27	2.88	3.88	1.84	1.64	1.7	2.08	0.67	0.63	1.52	0.11	1.01	1.19	1.14	0.76	1.63	0.73	0.82	0.2	0.73	0.97	1.4	1.93	2.63	2.53	2.18	3.19
279356	ImmGenATAC1219.peak_279356	chr2	103865751	0.08	2.03	1		Caprin1,4930547E08Rik,Lincred1,Lmo2	1.77	5.07	8.41	3.41	5.21	3.73	3.42	7.86	7.56	9.16	6.28	4.96	1.86	4.07	1.48	0.63	1.48	2.34	1.52	1.19	2.86	0.81	1.85	4.16	0.2	1.06	0.73	1.26	1.4	0.95	1.41	4.3	6.29	7.63
279357	ImmGenATAC1219.peak_279357	chr2	103866002	0.17	1.73	1		Caprin1,4930547E08Rik,Lincred1,Lmo2	1.77	1.21	2.28	2.42	6.11	2.64	2.81	4.02	3.94	6.31	1.84	4.02	0.53	2.59	1.58	0.91	2.46	2.38	3.24	3.58	4.36	3.9	4.3	1.28	3.76	3.03	3.33	4.78	4.62	3.14	3.86	3.96	2.24	2.16
279358	ImmGenATAC1219.peak_279358	chr2	103871160	0.09	0.92	NA		Caprin1,4930547E08Rik,Lincred1,Lmo2	1.26	1.21	1.02	0.91	1.3	0.57	1.7	3.58	0.63	0.89	2.4	1.04	1.15	1.57	0.67	0.91	1.52	0.35	0.44	0.11	0.11	1.43	1.63	0.67	0.2	0.2	1.41	1.29	0.75	2.85	0.62	0.77	0.29	0.23
279359	ImmGenATAC1219.peak_279359	chr2	103872161	0.23	5.1	1		Caprin1,4930547E08Rik,Lincred1,Lmo2	15.87	12.63	10.13	9.68	8.62	14.54	4.22	12.65	8.45	8.41	4.84	7.03	5.77	13.54	3.41	5.66	4.89	2.46	2.51	4.05	5.06	3.07	4.19	1.29	5.03	0.94	0.66	9.48	2.91	3.87	6.15	5.54	4.85	6.34
279360	ImmGenATAC1219.peak_279360	chr2	103873322	0	1.31	NA		Caprin1,4930547E08Rik,Lincred1,Lmo2	2.25	2.38	1.2	0.99	0.44	1.53	1.7	1.83	5.07	4.45	1.32	2.11	5.77	1.18	0.11	0.63	0.54	1.78	0.44	0.11	3.54	0.81	2.51	1.28	0.2	0.2	0.12	2.29	1.18	2.49	0.95	1.21	0.72	0.59
279361	ImmGenATAC1219.peak_279361	chr2	103875943	0.01	3.75	1		Caprin1,4930547E08Rik,Lincred1,Lmo2	3.03	5.18	14.21	6.44	9.49	12.17	4.99	15.37	14.96	15.63	1.82	1.98	1.44	2.59	0.74	0.11	0.53	0.76	0.44	1.06	0.11	0.14	1	0.12	0.82	0.2	1.27	2.29	1.18	1.36	2.64	0.93	1.39	0.23
279362	ImmGenATAC1219.peak_279362	chr2	103876407	0.03	3.76	1		Caprin1,4930547E08Rik,Lincred1,Lmo2	6	6.05	12.07	13.76	6.94	16.73	2.16	12.23	13.13	10.83	0.75	5.86	0.11	0.62	0.74	0.39	0.96	0.35	0.44	0.5	0.11	0.14	0.22	0.67	0.2	0.2	0.12	0.93	0.23	0.57	0.62	1.34	0.1	1.2
279363	ImmGenATAC1219.peak_279363	chr2	103877812	0.03	2.29	1		Caprin1,4930547E08Rik,Lincred1,Lmo2	1.26	1.31	2.28	0.5	1.3	0.57	1.1	0.62	1.67	0.73	1.26	1.57	0.53	2.6	1.48	0.9	2.07	0.76	1.63	2.11	1.14	0.76	0.22	1.29	0.2	2.69	0.66	0.93	0.23	1.36	0.62	0.87	0.36	0.23
279364	ImmGenATAC1219.peak_279364	chr2	103881269	0.14	4.48	1		Caprin1,4930547E08Rik,Lincred1,Lmo2	2.67	5.18	1.67	2.96	0.37	3.18	0.25	0.97	3.01	1.9	0.1	3.75	3.1	0.55	3.14	1.19	1.06	0.76	2.73	2.93	4.38	0.76	0.22	1.29	0.82	0.2	0.73	1.59	0.23	0.57	2.18	2.08	1.39	1.14
279365	ImmGenATAC1219.peak_279365	chr2	103884940	0.91	0.78	NA		Caprin1,4930547E08Rik,Lincred1,Lmo2	0.32	1.86	1.2	0.11	0.1	0.79	0.51	1.01	0.12	0.12	1.96	0.12	0.11	1.05	0.34	0.11	0.11	0.11	0.44	1.49	0.98	0.14	0.22	1.28	0.2	0.2	0.66	1.29	0.23	0.15	0.15	0.44	1.15	0.59
279366	ImmGenATAC1219.peak_279366	chr2	103887610	0.12	1.41	NA		Caprin1,4930547E08Rik,Lincred1,Lmo2	1.56	0.32	1.67	1.4	0.71	1.67	2.01	1.91	2.58	4.68	1.32	2.11	1.7	0.14	0.98	0.39	0.11	1.37	0.26	1.19	1.14	0.81	1	0.73	2.48	1.06	0.12	1.26	1.7	2.49	1.41	0.77	0.97	2.5
279367	ImmGenATAC1219.peak_279367	chr2	103890695	0.01	0.69	NA		Caprin1,4930547E08Rik,Lincred1,Lmo2	1.26	1.31	1.02	0.91	0.71	0.79	0.25	2.01	1.12	0.89	3.58	1.57	4.6	0.55	0.98	1.76	1.47	2.34	0.44	0.11	0.56	0.76	1.07	0.12	0.2	0.2	1.41	0.97	1.18	0.57	0.15	0.44	0.29	0.71
279368	ImmGenATAC1219.peak_279368	chr2	103891605	0.45	9.51	1		Caprin1,4930547E08Rik,Lincred1,Lmo2	14.9	11.17	21.38	21.13	10.98	19.36	18.44	13.85	38.36	21.48	5.04	14.48	4.43	7.89	2.79	1.42	1.48	3.59	1.52	1.06	1.85	0.81	1.07	1.45	1.86	0.94	0.66	2.35	0.75	1.13	0.15	0.87	0.97	1.07
279369	ImmGenATAC1219.peak_279369	chr2	103893367	0	2.88	1		Caprin1,4930547E08Rik,Lincred1,Lmo2	0.32	1.86	4.16	2.31	6.02	1.08	3.39	2.07	10.5	12.64	1.26	3.14	1.86	2.08	0.49	0.91	0.11	1.25	1.01	1.49	0.56	1.43	0.22	1.28	2.68	0.2	0.66	0.97	0.75	1.69	0.15	0.87	0.96	1.79
279370	ImmGenATAC1219.peak_279370	chr2	103893999	0.35	7.24	1		Caprin1,4930547E08Rik,Lincred1,Lmo2	2.1	3.15	0.59	1.4	1.98	4.41	1.1	0.88	3.91	6.01	1.26	7.04	2.48	1.02	0.5	0.9	1.89	0.35	0.67	3.84	0.53	1.38	1.63	1.28	0.82	1.06	0.12	1.26	1.18	2.65	1.21	0.1	1.54	1.75
279371	ImmGenATAC1219.peak_279371	chr2	103895015	0.11	13.79	1		Caprin1,4930547E08Rik,Lincred1,Lmo2	30.55	48.95	43.76	37.86	39.13	49.72	31.25	44.31	37.99	35.69	4.1	29.96	9.1	6.98	0.49	0.63	0.54	0.35	1.52	1.59	0.11	1.43	1.07	1.29	1.1	0.2	0.12	1.26	1.4	0.15	0.62	1.26	0.29	1.14
279372	ImmGenATAC1219.peak_279372	chr2	103895309	0.2	35.11	1		Caprin1,4930547E08Rik,Lincred1,Lmo2	73.23	74.94	84.5	90.26	74.28	78.87	83.48	88.39	95.95	83.2	7.58	79.54	7.28	9.73	4.41	0.11	0.96	2.82	1.52	0.5	0.56	3.9	1	1.28	0.2	0.2	0.66	0.93	0.23	0.15	0.95	1.26	0.78	0.11
279373	ImmGenATAC1219.peak_279373	chr2	103895624	0.06	7.09	1		Caprin1,4930547E08Rik,Lincred1,Lmo2	14.9	16.07	6.21	22.88	9	10.51	7.83	11.53	25.15	10.4	1.26	19.54	5.15	3.41	1.73	1.45	1.63	1.81	1.1	2.14	0.53	0.76	1.07	1.28	1.1	1.79	0.66	1.29	0.23	1.69	1.41	2.91	0.36	0.59
279374	ImmGenATAC1219.peak_279374	chr2	103896465	0.58	1.9	1		Caprin1,4930547E08Rik,Lincred1,Lmo2	4.33	3.15	4.42	2.42	2.32	7.88	3.39	5.39	6.17	5.58	0.75	3.75	1.7	1.58	2.74	2.53	0.96	3.09	2.93	1.06	0.56	0.81	0.22	0.12	1.1	1.06	1.41	1.91	3.09	2.49	0.95	1.76	1.41	0.66
279375	ImmGenATAC1219.peak_279375	chr2	103896975	0.02	4.09	1		Caprin1,4930547E08Rik,Lincred1,Lmo2	0.32	2.56	1.63	2.31	2.48	2.63	5.84	2.29	3.91	1.71	0.75	1.98	5.67	3.38	1.62	1.97	1.06	2.91	2.66	1.49	0.11	1.42	1.07	1.29	1.72	2.43	2.58	1.79	0.75	0.57	0.62	1.93	0.29	3.35
279376	ImmGenATAC1219.peak_279376	chr2	103899866	0.03	1.23	NA		4930547E08Rik,Lincred1,Lmo2	2.1	0.32	1.02	1.07	1.79	1.04	1.1	0.11	1.22	0.28	1.02	0.12	0.66	0.55	2.13	2.15	0.11	0.76	0.59	0.11	5.08	0.14	0.22	0.12	3	0.2	0.12	0.44	0.75	2.49	0.15	0.87	0.54	0.11
279377	ImmGenATAC1219.peak_279377	chr2	103900680	0.42	4.07	1		4930547E08Rik,Lincred1,Lmo2	0.57	0.32	1.02	0.51	1.98	0.32	0.65	1.4	2.18	0.89	1.32	1.64	0.53	1.02	1.95	1.42	0.54	3.59	1.43	0.94	2.27	1.43	1	2	0.82	1.79	1.29	2.36	0.23	0.57	0.95	0.44	0.36	0.59
279378	ImmGenATAC1219.peak_279378	chr2	103901677	0.66	6.97	1		4930547E08Rik,Lincred1,Lmo2	3.52	1.78	3.14	1.46	1.73	2.63	1.26	2.83	3.88	1.94	1.26	2.33	1.86	0.55	3.17	7.88	8.73	10.51	11.2	1.99	2.27	2.05	1	1.29	1.86	0.2	1.41	1.79	0.75	1.36	0.62	1.7	0.29	0.59
279379	ImmGenATAC1219.peak_279379	chr2	103902040	0.01	6.34	1		4930547E08Rik,Lincred1,Lmo2	3.55	1.82	0.11	2.01	0.87	2.88	3.21	1.09	1.71	0.73	0.1	4.62	0.11	1.52	8.09	17.22	8.51	11.65	8.43	16.02	2.27	0.14	0.22	0.73	1.72	1.06	0.12	2.02	1.4	2.34	1.84	2.1	0.1	0.11
279380	ImmGenATAC1219.peak_279380	chr2	103902494	0.02	9.28	1		4930547E08Rik,Lincred1,Lmo2	2.56	6.05	0.11	0.91	0.44	0.79	2.16	7.21	2.24	0.73	1.49	2.53	4.73	0.62	8.68	12.6	4.45	3.16	4.17	9.15	2.25	1.38	0.22	1.28	3.76	1.06	0.66	2.91	0.23	1.13	0.62	0.44	0.29	1.79
279381	ImmGenATAC1219.peak_279381	chr2	103902937	0.45	2.59	1		4930547E08Rik,Lincred1,Lmo2	3.09	4.29	1.63	0.99	1.98	0.87	1.59	4.2	0.71	1.9	0.44	2.75	0.66	2.6	1.32	2.15	1.06	2.46	1.52	3.92	0.98	0.81	1.73	0.12	0.82	1.06	0.12	4.27	0.75	2.34	1.58	0.93	0.29	0.66
279382	ImmGenATAC1219.peak_279382	chr2	103903290	0.4	1.82	1		4930547E08Rik,Lincred1,Lmo2	0.32	1.09	1.63	0.11	2.48	4.28	1.1	4.13	1.24	3.41	2.4	0.7	2.48	1.18	2.18	0.11	0.53	1.81	1.43	1.59	0.53	1.38	1.07	0.12	3	2.43	0.66	1.29	0.23	0.95	0.62	0.1	0.29	1.55
279383	ImmGenATAC1219.peak_279383	chr2	103904570	0.15	6.84	1		4930547E08Rik,Lincred1,Lmo2	3.55	0.83	0.59	4	2.48	0.32	2.45	3.33	2.05	0.28	2.54	1.99	1.86	1.02	1.08	1.42	1.63	0.76	0.44	0.11	1.16	0.81	1	1.28	1.72	1.06	3.33	1.26	0.23	2.34	1.41	0.77	1.75	2.5
279384	ImmGenATAC1219.peak_279384	chr2	103906759	0.67	7.68	1		4930547E08Rik,Lincred1,Lmo2	2.1	0.7	1.2	0.11	1.71	0.36	1.1	1.91	0.12	0.73	2.21	0.46	5.15	0.58	1.62	0.11	1.09	0.84	0.26	0.11	0.11	0.76	0.22	0.73	0.2	0.2	0.73	1.29	0.23	0.15	0.62	3.14	1.19	0.71
279385	ImmGenATAC1219.peak_279385	chr2	103907010	0.03	3.67	1		4930547E08Rik,Lincred1,Lmo2	1.32	0.32	1.2	0.51	0.71	1.04	0.65	1.13	0.12	0.89	2.4	1.57	1.86	0.62	0.34	0.63	0.53	0.35	0.1	0.11	1.14	0.76	0.22	0.73	0.82	0.2	1.94	0.43	0.23	1.36	0.15	0.44	1.38	0.59
279386	ImmGenATAC1219.peak_279386	chr2	103913443	0.18	1.9	1		Lincred1,Lmo2	0.8	3.16	0.55	1.86	1.3	0.57	1.87	0.97	1.71	0.28	0.1	1	1.44	0.11	0.5	0.11	1.09	0.35	0.59	1.19	0.11	1.43	0.22	0.12	0.2	0.2	0.12	1.29	0.23	2.09	1.41	1.6	1.15	1.14
279387	ImmGenATAC1219.peak_279387	chr2	103913873	0.52	1.35	NA		Lincred1,Lmo2	0.11	0.83	0.11	0.99	2.93	0.32	0.25	0.11	1.22	0.12	1.32	1	0.11	0.11	0.11	0.63	0.54	0.11	1.1	0.11	0.11	0.81	1.07	0.12	0.2	0.2	0.73	0.76	0.75	0.15	0.15	1.26	1.39	0.11
279388	ImmGenATAC1219.peak_279388	chr2	103917352	0.02	3.65	1		Lincred1,Lmo2	8.77	2.59	5.98	8.52	4.01	1.84	0.65	0.36	9.3	6.41	2.48	13.51	1.44	2.58	0.98	0.63	0.11	0.76	0.94	2.39	1.14	1.42	0.22	1.28	1.1	0.2	0.12	0.97	1.4	0.57	0.15	0.44	0.54	1.99
279389	ImmGenATAC1219.peak_279389	chr2	103917694	0.15	21.05	1		Lincred1,Lmo2	62.59	5.74	10.99	40.63	14.95	8.02	3.89	3.08	19.06	10.92	3.82	44.39	10.03	6.29	0.4	1.45	0.53	1.08	0.59	1.59	0.53	2.65	0.22	0.73	0.82	2.23	1.29	1.26	0.23	2.09	0.95	0.93	0.29	3.19
279390	ImmGenATAC1219.peak_279390	chr2	103919667	0.01	6.28	1		Lincred1,Lmo2	7.07	7.12	12.4	7.03	3.62	8.3	6.72	13.43	23.45	13.45	0.75	17.48	3.1	1.58	0.73	0.39	1.09	0.35	0.26	0.5	0.53	0.81	1.85	0.73	0.82	1.06	0.12	3.6	0.23	1.13	1.41	0.77	0.29	1.32
279391	ImmGenATAC1219.peak_279391	chr2	103927648	0.19	12.14	1		Lincred1,Lmo2	4.05	9.29	1.02	1.47	1.3	0.79	1.87	2.58	1.24	1.35	1.26	2.22	2.48	1.02	1.62	0.39	0.54	1.32	1.48	4.38	2.2	0.81	1	2	0.82	1.06	2.04	4.1	0.75	0.57	1.21	1.6	0.97	0.66
279392	ImmGenATAC1219.peak_279392	chr2	103927925	0.79	6.97	1		Lincred1,Lmo2,Fbxo3	1.32	1.82	1.85	1.4	0.87	2.04	2.01	3.03	2.58	1.21	0.41	1.59	7.71	1.58	1.73	0.9	1.52	0.84	0.59	2.11	1.59	0.81	1.07	0.12	0.2	1.06	2.04	3.5	0.23	0.15	0.95	1.6	0.72	0.71
279393	ImmGenATAC1219.peak_279393	chr2	103930596	0.79	3.41	1		Lincred1,Lmo2,Fbxo3	0.8	1.4	2.01	1.47	2.66	1.84	1.12	0.38	0.12	0.73	1.84	1.64	2.48	1.18	0.98	0.91	2.04	0.35	0.94	1.19	0.53	2.05	1.07	0.12	0.2	0.2	0.12	0.76	0.23	1.67	1.21	1.21	0.72	0.11
279394	ImmGenATAC1219.peak_279394	chr2	103930889	0.8	8.22	1		Lincred1,Lmo2,Fbxo3	0.32	2.56	0.55	1.47	0.87	1.04	0.11	1.15	0.63	0.28	0.75	3.06	0.66	1.58	1.38	0.9	0.11	0.35	0.59	1.68	1.14	1.38	0.22	1.28	1.46	2.43	1.27	0.93	0.75	1.93	1.21	0.87	0.72	1.55
279395	ImmGenATAC1219.peak_279395	chr2	103931220	0.08	2.63	1		Lincred1,Lmo2,Fbxo3	0.11	0.7	1.67	0.91	1.03	1.08	0.51	1.09	0.12	0.12	1.66	1.59	0.53	1.52	1.76	0.39	2.58	2.46	0.94	0.5	0.56	2.68	1.07	0.73	1.1	1.06	2.65	0.44	0.75	0.57	0.62	0.1	0.97	1.2
279396	ImmGenATAC1219.peak_279396	chr2	103931620	0.14	6.81	1		Lincred1,Lmo2,Fbxo3	1.1	1.31	1.63	0.11	1.21	1.56	0.51	0.72	0.71	0.89	0.44	1.64	1.86	3.88	0.75	0.63	1.06	0.84	0.26	0.5	2.25	2.04	0.22	0.67	1.86	0.2	2.65	1.29	1.7	2.49	1.58	0.44	1.83	0.71
279397	ImmGenATAC1219.peak_279397	chr2	103932244	0.3	2.6	1		Lincred1,Lmo2,Fbxo3	5.35	0.83	1.2	2.87	0.1	1.53	3.89	1.52	2.18	1.35	0.75	2.33	1.7	1.18	1.39	1.42	0.11	1.32	0.44	1.19	1.59	0.81	1.07	2.62	0.2	1.06	0.66	2.29	1.18	0.57	0.15	0.77	2.62	0.66
279398	ImmGenATAC1219.peak_279398	chr2	103932683	0.17	4.27	1		Lincred1,Lmo2,Fbxo3	2.19	0.83	1.2	0.91	2.32	3.21	2.81	1.09	2.58	1.83	2.48	1.57	2.48	0.55	0.4	0.39	2.2	0.11	0.67	0.54	2.27	0.81	1	0.12	0.2	1.58	0.66	1.79	0.23	3.14	0.15	2.08	1.81	0.71
279399	ImmGenATAC1219.peak_279399	chr2	103934487	0.01	4.01	1		Lincred1,Lmo2,Fbxo3	10.72	8.25	10.64	12.53	9.36	6.97	6.72	14.68	17.14	13.71	1.66	11.49	0.53	0.62	0.17	0.39	0.54	0.11	0.59	0.11	0.53	0.76	1	0.73	0.82	0.94	0.66	0.76	0.23	0.15	0.95	1.21	0.78	1.41
279400	ImmGenATAC1219.peak_279400	chr2	103934876	0.09	10.93	1		Lincred1,Lmo2,Fbxo3	3.55	1.86	2.28	1.46	2.92	2.04	0.11	0.97	3.9	2.87	1.82	1.57	0.11	1.18	0.4	0.39	0.54	1.25	1.94	0.5	0.98	0.14	0.22	1.28	0.2	0.2	0.73	0.43	0.75	0.57	0.62	7.2	4.46	2.39
279401	ImmGenATAC1219.peak_279401	chr2	103935877	0.03	6.08	1		Lincred1,Lmo2,Fbxo3	11.04	11.69	15.44	11.07	13.17	12.18	11.11	9.11	10.51	11.27	5.4	12.07	1.86	1.02	1.99	0.91	2.46	0.52	1.1	2.5	1.59	0.14	1.85	0.67	0.82	0.2	3.33	0.97	2.35	1.13	1.21	1.26	0.72	3.35
279402	ImmGenATAC1219.peak_279402	chr2	103936861	0.01	2.63	1		Lincred1,Lmo2,Fbxo3	6.67	1.31	0.59	2.31	0.1	2.04	0.65	0.72	1.71	0.73	3.04	3.78	1.15	1.64	1.76	0.11	0.11	1.37	0.67	2.11	1.59	2.59	1	1.45	2.37	2.17	0.73	1.91	2.35	0.95	2.04	0.93	1.38	1.07
279403	ImmGenATAC1219.peak_279403	chr2	103938806	0.08	1.36	NA		Lincred1,Lmo2,Fbxo3	1.8	2.59	4.84	2.6	3.94	8.87	7.11	1.79	1.75	2.38	1.66	2.33	1.7	2.6	0.18	0.63	3.15	0.11	0.59	0.94	0.53	3.27	1	1.28	1.72	1.79	1.29	2.68	1.4	0.57	0.15	5.04	0.54	0.59
279404	ImmGenATAC1219.peak_279404	chr2	103940196	0.02	0.91	NA		Lincred1,Lmo2,Fbxo3	2.1	0.32	0.59	1.61	5.59	0.32	1.12	0.97	0.71	0.28	2.43	1.59	1.7	0.62	0.18	0.91	1.48	1.81	0.59	0.54	0.53	2.05	1.07	2.29	1.86	1.58	0.73	0.76	1.7	0.57	0.15	1.26	1.39	0.66
279405	ImmGenATAC1219.peak_279405	chr2	103941213	0.05	6.32	1		Lincred1,Lmo2,Fbxo3	3.97	6.7	12.4	4.17	6.43	6.48	7.83	4.84	3.11	3.77	0.93	7.3	1.7	1.52	1.32	7.12	8.95	1.32	2.05	1.19	1.85	0.14	1	3.18	1.72	0.2	2.88	1.29	1.4	2.09	3.22	2.1	0.54	9.37
279406	ImmGenATAC1219.peak_279406	chr2	103941467	0.08	10.37	1		Lincred1,Lmo2,Fbxo3	4.92	9.71	11.51	9.69	6.59	6.48	14.46	10.65	4.68	5.38	0.44	10.47	0.11	3.09	1.09	1.99	6.44	4.06	3.33	2.39	0.98	2.05	1.63	0.73	1.1	1.58	3.5	1.29	1.4	0.15	1.41	2.1	0.97	23.96
279407	ImmGenATAC1219.peak_279407	chr2	103945134	0.2	17.81	1		Lincred1,Lmo2,Fbxo3	36.62	45.45	50.53	42.57	46.59	43.04	51.66	50.45	54.68	58.06	11	52.16	23.04	13.12	0.73	0.63	3.74	1.78	7.17	3.84	3.54	0.14	4.23	2.62	3.11	4.2	7.51	2.29	1.4	1.36	1.58	24.53	16.07	8.67
279408	ImmGenATAC1219.peak_279408	chr2	103945669	0.03	13.15	1		Lincred1,Lmo2,Fbxo3	9.78	10.23	9.47	13.05	13.96	16.14	6.59	10.12	10.87	9.16	2.48	7.14	5.15	6.63	2.16	22.14	27.95	20.8	23.78	12.79	19.02	33.89	20.26	9.54	26.59	19.54	9.07	10.9	3.38	2.85	10.48	4.94	2.18	12.34
279409	ImmGenATAC1219.peak_279409	chr2	103945965	0.61	19.55	1		Lincred1,Lmo2,Fbxo3	9.78	19.17	25.53	23.53	25.14	31.85	21.42	29.74	19.69	21.82	14.51	21.81	4.43	7.68	1.06	11.55	22.4	14.76	23.56	2.94	9.92	28.3	16.91	15.21	24.68	19.62	9.31	21.99	4.7	1.69	5.01	9.32	5.15	22.21
279410	ImmGenATAC1219.peak_279410	chr2	103947077	0.08	6.83	1		Lincred1,Lmo2,Fbxo3	2.25	3.15	1.02	3.08	3.94	1.04	0.69	1.79	1.71	0.73	0.41	1.23	1.08	0.11	4.16	3.1	1.06	1.78	1.94	0.94	0.98	1.43	0.22	3.46	2.1	2.43	0.12	2.41	2.35	1.13	2.63	2.89	1.41	1.14
279411	ImmGenATAC1219.peak_279411	chr2	103948446	0.44	1.1	NA		Lincred1,Lmo2,Fbxo3	2.8	0.1	0.55	2.31	1.79	1.28	0.65	1.79	0.63	0.89	0.44	4.08	1.08	1.05	2.79	0.39	0.54	0.11	0.44	0.54	1.8	0.14	1.07	0.12	0.2	0.2	1.29	1.91	0.75	1.13	0.15	0.44	0.97	2.88
279412	ImmGenATAC1219.peak_279412	chr2	103955192	0.06	3.05	1		Lincred1,Lmo2,Fbxo3	0.8	0.7	0.59	1.4	1.79	2.04	1.1	1.01	0.71	0.28	1.32	0.46	1.7	0.11	0.49	0.39	1.89	0.35	0.67	0.5	0.56	0.76	0.22	2.61	0.82	0.2	2.58	1.76	1.4	0.57	0.62	0.1	0.97	0.11
279413	ImmGenATAC1219.peak_279413	chr2	103955884	0.17	8.24	1		Lincred1,Lmo2,Fbxo3	3.55	1.78	2.01	0.5	1.98	2.09	0.69	1.09	0.12	0.73	8.69	1.59	1.15	1.57	3.04	2.55	0.53	0.52	1.43	1.68	2.27	0.14	1	2	0.2	1.69	1.29	1.26	3.09	0.57	2	3.28	0.54	1.2
279414	ImmGenATAC1219.peak_279414	chr2	103957051	0.09	1.02	NA		Lincred1,Lmo2,Fbxo3	2.25	1.78	2.28	1.4	0.37	1.08	1.1	0.38	1.75	0.73	0.44	0.12	1.86	1.02	0.18	1.45	0.53	0.76	1.01	2.11	0.11	1.42	1.07	0.12	0.82	0.94	3.44	1.26	1.4	1.69	1.21	1.67	1.79	0.11
279415	ImmGenATAC1219.peak_279415	chr2	103958365	0.04	1.36	NA		Lincred1,Lmo2,Fbxo3	0.32	1.09	0.11	1.47	0.44	3.32	2.2	0.38	0.63	0.12	3.76	0.12	0.11	2.05	0.74	0.39	0.11	0.11	0.67	2.11	1.16	0.81	1	0.12	0.2	0.2	0.73	0.43	1.4	0.95	0.15	4.18	0.36	0.11
279416	ImmGenATAC1219.peak_279416	chr2	103960218	0	4.97	1		Lincred1,Lmo2,Fbxo3	1.26	1.21	0.11	2.6	1.21	1.08	0.11	0.77	1.12	0.73	3.26	1.04	1.08	1.05	0.18	0.39	0.53	0.76	0.26	0.11	0.53	0.14	0.22	2	1.1	0.2	1.27	0.43	0.75	1.36	0.62	2.09	5.21	14.86
279417	ImmGenATAC1219.peak_279417	chr2	103962106	0.01	6.37	1		Lincred1,Lmo2,Fbxo3	4.61	2.56	16.18	8.15	10.16	4.3	11.03	4.71	12.54	11.96	1.82	5.49	1.86	2.82	1.08	3.24	2.07	0.76	2.86	2.5	3.54	1.42	1	1.29	0.82	2.43	0.12	1.91	1.4	2.34	3.04	10.25	6.7	6.1
279418	ImmGenATAC1219.peak_279418	chr2	103962515	0.15	1.43	NA		Lincred1,Lmo2,Fbxo3	0.8	1.82	1.63	1.4	0.71	0.57	1.59	1.4	3.88	3.07	0.75	2.22	3.65	1.02	1.16	0.91	0.53	2.34	1.01	0.54	1.59	0.14	0.22	0.67	0.82	0.94	2.58	2.29	2.35	1.93	1.84	2.83	2.88	1.07
279419	ImmGenATAC1219.peak_279419	chr2	103962893	0.06	1.16	NA		Lincred1,Lmo2,Fbxo3	1.1	0.32	1.2	0.91	0.37	3.79	2.45	0.11	3.53	2.87	1.96	1	4.43	8.37	1.09	0.39	0.11	1.78	0.59	1.49	2.25	0.14	0.22	0.67	0.2	2.43	2.58	2.91	0.23	1.93	0.15	0.87	1.15	1.07
279420	ImmGenATAC1219.peak_279420	chr2	103965660	0.01	11.33	1		Lincred1,Lmo2,Fbxo3	4.96	11.23	4.2	9.74	8.02	5.96	5.03	4.88	2.58	2.72	9.37	6.41	10.42	4.99	1.65	3.24	0.96	2.82	1.52	2.93	2.27	2.65	0.22	5.75	1.1	0.2	4.07	3.68	0.75	1.69	1.41	16.46	20.83	31.49
279421	ImmGenATAC1219.peak_279421	chr2	103967053	0.23	8.97	1		Lincred1,Lmo2,Fbxo3	0.8	0.83	0.11	0.51	1.3	0.36	0.65	0.36	1.75	1.21	2.54	1	1.15	1.52	0.73	0.63	0.54	0.52	0.44	1.19	0.53	1.43	1	1.45	0.2	0.2	0.73	0.44	0.75	1.93	1.41	1.26	0.96	0.11
279422	ImmGenATAC1219.peak_279422	chr2	103969092	0.08	2.21	1		Lincred1,Lmo2,Fbxo3	3.55	2.56	0.59	3.55	4.89	4.73	0.25	3.23	1.75	2.33	1.02	3.59	2.48	3.62	4.14	0.63	2.07	1.81	2.51	0.5	3.54	2.04	2.48	3.46	0.82	1.06	1.9	2.41	1.4	1.13	5.43	6.13	6.29	3.9
279423	ImmGenATAC1219.peak_279423	chr2	103969577	0.35	12.95	1	Lmo2	Lincred1,Lmo2,Fbxo3	15.94	33.71	27.01	26.43	30.35	30.92	27.66	26.95	22.39	20.45	14.48	33.97	25.94	26.73	7.58	3.1	5.64	8.88	7.17	12.53	8.62	9.54	6.84	8.34	9.44	10.34	8.35	17.37	7.83	10.44	16.02	19.03	12.59	13.02
279424	ImmGenATAC1219.peak_279424	chr2	103970138	0.7	14.63	1		Lincred1,Lmo2,Fbxo3	17.24	24.69	16.5	12.3	17.44	26.07	7.01	22.72	15.47	15.68	7.74	8.7	5.93	7.16	3.23	3.63	4.7	3.59	6.14	4.48	3.05	2.01	3.71	2.83	1.1	1.79	4.83	3.3	2.35	3.21	4.35	22.67	12.96	14.18
279425	ImmGenATAC1219.peak_279425	chr2	103970403	0.91	6.03	1	Lmo2	Lincred1,Lmo2,Fbxo3	18.56	17.67	7.33	8.95	12.58	14.61	12.49	11.97	6.56	8.24	11.83	8.28	10.67	26.82	8.85	9.53	10.07	11.17	9.08	13.6	12.99	4.92	4.3	9.83	4.35	4.66	2.58	9.97	0.75	10.48	10.67	8.86	4.81	8.56
279426	ImmGenATAC1219.peak_279426	chr2	103970777	0.44	2.03	1		Lincred1,Lmo2,Fbxo3	6.6	5.28	0.59	7.24	6.59	7.47	2.76	2.21	5.87	2.87	2.74	6.11	5.93	8.51	5.42	2.95	3	5.25	4.17	2.14	5.05	2.05	3.08	1.29	3.11	0.94	0.73	6.77	1.7	3.21	4.45	3.81	1.81	2.1
279427	ImmGenATAC1219.peak_279427	chr2	103971430	0.02	1.82	1		Lincred1,Lmo2,Fbxo3,Cd59b	2.67	2.59	2.53	4	4.56	4.84	1.59	6.35	3.31	1.94	1.84	2.11	3.26	1.05	2.18	1.19	1.48	2.6	2.32	2.5	2.25	2.01	0.22	0.12	1.1	0.94	2.04	4.6	2.02	1.93	2.64	3.25	1.19	4.45
279428	ImmGenATAC1219.peak_279428	chr2	103971991	0.27	2.87	1		Lincred1,Lmo2,Fbxo3,Cd59b	1.26	2.38	1.02	3.41	3.61	2.88	3.42	3.47	2.67	0.73	1.96	3.59	4.5	3.09	1.99	0.91	1.48	0.35	1.48	2.39	1.59	2.04	0.22	2.29	2.37	1.06	1.9	2.36	1.18	3.07	3.85	7.69	7.05	3.14
279429	ImmGenATAC1219.peak_279429	chr2	103975118	0.02	7.23	1		Lincred1,Lmo2,Fbxo3,Cd59b	1.32	0.32	2.96	2.5	0.37	2.04	1.1	1.79	2.24	1.83	1.02	1	1.44	1.64	0.75	14.69	3.41	0.52	1.63	0.54	6.38	1.43	0.22	0.73	0.82	1.79	0.73	3	12.75	7.89	11.73	0.77	0.54	0.71
279430	ImmGenATAC1219.peak_279430	chr2	103976109	0.89	3.65	1		Lincred1,Lmo2,Fbxo3,Cd59b	2.8	4.29	2.28	3.64	3.94	4.3	1.75	3.35	3.01	3.26	0.75	2.11	3.1	2.08	4.16	4.35	0.96	3.62	0.59	2.94	4.36	0.76	1.73	2.83	1.72	0.2	2.65	4.1	0.75	1.13	0.62	4.86	1.79	3.55
279431	ImmGenATAC1219.peak_279431	chr2	103977400	0.07	1.41	NA		Lincred1,Lmo2,Fbxo3,Cd59b	6.04	0.83	4.22	6.08	6.92	4.48	5.9	6.11	3.9	5.44	3.26	4	2.48	2.58	0.98	2.15	0.11	0.76	0.44	2.11	5.82	3.26	1.85	0.73	3	0.2	0.66	2.41	0.23	2.65	4.47	0.1	1.39	0.11
279432	ImmGenATAC1219.peak_279432	chr2	103979138	0.49	1.43	NA		Lincred1,Lmo2,Fbxo3,Cd59b	0.32	0.49	1.85	0.91	0.87	0.57	2.41	2.05	1.71	1.21	1.32	1.04	3.1	1.57	1.58	0.9	1.52	1.81	0.44	2.14	0.53	2.05	0.22	3.31	0.2	0.2	1.94	2.41	0.75	1.93	0.95	0.77	0.72	0.59
279433	ImmGenATAC1219.peak_279433	chr2	103982393	0.42	4.09	1		Lincred1,Lmo2,Fbxo3,Cd59b	6.04	9.5	8.43	11.97	6.92	7.91	2.76	10.81	9.87	9.7	8.73	8.94	9.23	3.62	5.83	6.19	7.93	4.06	6.8	5.36	6.4	5.5	7.49	9.14	5.5	5.51	3.33	9.42	4.7	6.74	9.38	6.07	5.57	6.16
279434	ImmGenATAC1219.peak_279434	chr2	103982828	0.18	1.34	NA		Lincred1,Lmo2,Fbxo3,Cd59b	0.32	0.32	1.2	0.5	2.32	1.08	1.7	2.21	0.63	0.73	0.41	1.64	5.15	0.14	0.98	1.45	0.96	0.35	1.1	2.14	1.14	2.05	0.22	1.28	0.82	0.2	1.9	0.43	8.35	5.16	3.22	1.93	0.96	5.87
279435	ImmGenATAC1219.peak_279435	chr2	103983107	0.04	1.53	1		Lincred1,Lmo2,Fbxo3,Cd59b	0.8	3.16	0.55	0.91	1.03	0.57	2.01	1.54	0.63	2.33	1.02	0.7	1.7	2.08	2.49	0.39	1.48	1.25	0.44	2.14	0.98	2.04	1.85	2.29	4.44	4.66	0.12	0.76	7.79	6.54	9.07	0.44	0.29	2.72
279436	ImmGenATAC1219.peak_279436	chr2	103990682	0.08	7.8	1		Lincred1,Lmo2,Fbxo3,Cd59b	0.11	1.78	0.59	2.67	0.37	1.45	0.65	2.3	4.77	1.35	1.84	0.7	0.11	0.62	0.33	0.39	0.53	0.11	0.44	0.11	1.14	0.14	0.22	0.67	0.2	1.58	0.73	4.1	0.75	1.67	0.15	3.61	0.1	5.56
279437	ImmGenATAC1219.peak_279437	chr2	103991510	0.1	0.98	NA		Lincred1,Lmo2,Fbxo3,Cd59b	0.8	4.29	0.55	2.01	1.98	1.56	0.51	1.09	2.05	1.9	0.44	2.22	0.11	1.05	1.99	2.55	2.07	1.25	0.94	1.49	2.88	0.76	1.85	1.29	1.72	1.06	0.12	2.35	0.75	3.14	3.22	1.21	0.36	0.11
279438	ImmGenATAC1219.peak_279438	chr2	104001265	0.08	2.9	1		Lmo2,Fbxo3,Cd59b,Cd59a	9.1	3.15	6.51	12.56	8.02	3.93	10.46	6.45	6.45	4.98	1.84	13.21	3.65	2.08	0.73	2.04	4.13	1.78	5.05	1.06	1.59	7.24	5.38	0.73	6.07	5.15	2.65	2.35	6.33	3.21	5.06	5.42	2.93	5.17
279439	ImmGenATAC1219.peak_279439	chr2	104002950	0.09	3.45	1		Lmo2,Fbxo3,Cd59b,Cd59a	4.92	6.05	8.12	7.98	8	6.48	8.11	11.79	7.77	7.07	1.26	12.28	2.48	3.62	9.02	5.98	4.7	4.37	3.24	2.14	2.25	2.65	2.51	1.45	5.5	2.23	0.12	5.53	5.56	5.25	3.22	4.14	4.81	5.18
279440	ImmGenATAC1219.peak_279440	chr2	104003203	0.03	1.04	NA		Lmo2,Fbxo3,Cd59b,Cd59a	1.82	3.55	2.28	0.91	1.71	4.83	1.26	3.23	1.22	0.73	1.84	3.06	1.86	1.58	4.14	4.18	3	1.65	1.94	2.39	0.11	1.43	2.48	3.98	3.59	1.06	0.66	0.76	2.14	0.57	0.62	2.23	1.83	0.23
279441	ImmGenATAC1219.peak_279441	chr2	104020860	0	1.82	1		Lmo2,Fbxo3,Cd59b,Cd59a	1.26	0.83	1.19	2.5	1.3	0.87	0.25	0.7	1.71	1.83	0.44	1.64	2.48	1.18	0.74	0.39	0.96	1.37	1.52	0.5	0.98	0.81	1	1.29	0.2	0.94	0.12	1.91	0.23	1.13	0.15	0.1	1.39	1.99
279442	ImmGenATAC1219.peak_279442	chr2	104023325	0.06	2.84	1		Lmo2,Fbxo3,Cd59b,Cd59a,A930018P22Rik	9.73	3.55	1.85	7.94	0.87	3.73	1.75	0.36	4.72	5.58	1.32	7.36	0.66	0.62	1.9	2.53	0.11	0.35	0.26	0.94	2.27	3.27	0.22	2	0.2	0.2	0.12	0.76	1.4	0.57	0.15	0.77	1.38	2.16
279443	ImmGenATAC1219.peak_279443	chr2	104027509	0.1	3.92	1		Lmo2,Fbxo3,Cd59b,Cd59a,A930018P22Rik	3.03	7.27	2.96	5.75	4.89	6.48	5.56	9.4	3.91	5.03	3.26	7.42	13.03	4.78	8.09	4.69	9.26	10.53	11.78	16.78	8.54	8.2	7.19	11.68	9.66	8.76	10.2	7.09	8.5	8.49	9.23	6.27	5.2	3.48
279444	ImmGenATAC1219.peak_279444	chr2	104027770	0.45	28.25	1	Fbxo3	Lmo2,Fbxo3,Cd59b,Cd59a,A930018P22Rik	40.29	47.44	37.05	40.32	44.45	47.43	40.22	40.67	25.51	28.85	38.35	38.23	63.27	51.31	74.55	45.67	57.75	54.49	65.64	59.43	62.37	36.53	40.53	44.2	49.12	31.65	37.83	23.35	23.78	28.05	28.13	30.27	23.69	23.59
279445	ImmGenATAC1219.peak_279445	chr2	104028241	0.07	4.59	1		Lmo2,Fbxo3,Cd59b,Cd59a,A930018P22Rik	8.39	8.25	5.49	8.79	7.38	6.97	4.97	10.04	6.24	6.79	6.21	8.67	11.85	13.9	18.16	15.48	10.32	7.53	14.66	19.11	15.4	10.61	13.02	12.61	13.2	11.35	12.46	8.47	7.02	5.36	8.68	6.73	7.05	5.32
279446	ImmGenATAC1219.peak_279446	chr2	104028500	0.17	2.14	1		Lmo2,Fbxo3,Cd59b,Cd59a,A930018P22Rik	2.8	6.05	2.28	4.39	0.71	3.15	5.1	1.79	5.09	2.87	5.44	5.22	5.67	10.99	8.04	6.19	8.3	11.17	9.89	7.09	8.62	8.75	5.28	5.75	7.51	8.97	2.7	2.88	3.38	2.65	3.23	3.81	4.08	2.26
279447	ImmGenATAC1219.peak_279447	chr2	104028752	0.21	1.23	NA		Lmo2,Fbxo3,Cd59b,Cd59a,A930018P22Rik	0.8	2.18	3.55	2.6	0.87	1.53	1.1	1.09	2.62	0.89	5.64	2.26	1.86	9.69	2.74	1.99	4.27	4.29	1.52	3.58	4.34	5.97	5.28	5.85	3.76	5.51	1.29	2.29	2.35	6.08	2.64	3.55	1.75	2.5
279448	ImmGenATAC1219.peak_279448	chr2	104029303	0.15	4.01	1		Lmo2,Fbxo3,Cd59b,Cd59a,A930018P22Rik	0.8	2.59	0.55	1.47	1.98	6.11	0.69	0.88	0.63	0.73	3.82	4.08	3.26	4.66	1.65	0.11	1.63	2.46	1.48	0.5	0.53	1.42	2.48	1.28	3.13	2.23	1.41	3	0.23	0.57	0.62	1.7	2.21	2.26
279449	ImmGenATAC1219.peak_279449	chr2	104035003	0.14	1.95	1		Lmo2,Fbxo3,Cd59b,Cd59a,A930018P22Rik	2.19	0.7	1.85	0.91	1.3	3.73	0.25	1.79	4.52	6.11	1.84	3.75	1.86	3.62	2.07	1.19	4.14	1.78	3.47	2.93	3.65	4.92	4.23	2	3.76	4.2	4.17	3.53	6.33	5.34	6.65	3.12	1.41	2.39
279450	ImmGenATAC1219.peak_279450	chr2	104041186	0.05	0.65	NA		Lmo2,Fbxo3,Cd59b,Cd59a,A930018P22Rik	1.26	1.31	0.11	1.4	0.1	0.1	0.51	0.7	0.63	1.29	0.44	0.12	3.1	1.58	1.73	1.76	0.54	0.11	1.63	1.06	2.25	0.76	1.07	1.28	0.2	1.79	1.29	0.76	1.18	0.95	0.15	0.87	1.39	0.71
279451	ImmGenATAC1219.peak_279451	chr2	104041743	0.09	1.93	1		Lmo2,Fbxo3,Cd59b,Cd59a,A930018P22Rik	1.26	0.49	0.11	1.61	1.3	0.36	0.69	0.77	1.71	0.28	1.32	1.23	1.86	0.14	1.16	1.42	1.47	1.32	0.44	1.59	2.61	2.05	1.07	0.73	1.1	1.06	0.12	0.93	2.14	1.13	1.58	1.26	0.36	0.23
279452	ImmGenATAC1219.peak_279452	chr2	104044153	0.09	0.64	NA		Lmo2,Fbxo3,Cd59b,Cd59a,A930018P22Rik	0.11	0.32	0.11	0.91	0.87	0.1	0.25	0.62	0.71	0.28	0.1	1	2.48	0.11	0.18	0.9	0.11	0.11	0.1	1.59	0.11	0.81	0.22	0.12	0.2	0.2	0.66	1.91	2.02	0.57	0.15	0.1	0.96	0.59
279453	ImmGenATAC1219.peak_279453	chr2	104048727	0.07	1.34	NA		Lmo2,Fbxo3,Cd59b,Cd59a,A930018P22Rik	1.77	0.1	0.59	2.01	0.44	0.1	0.51	0.36	0.12	1.29	1.32	0.7	1.7	0.11	0.67	0.63	0.11	0.35	0.1	1.49	2.86	0.76	1.07	0.73	0.2	1.06	0.12	0.76	1.18	1.36	0.15	0.77	0.97	0.71
279454	ImmGenATAC1219.peak_279454	chr2	104050300	0.42	1.74	1		Lmo2,Fbxo3,Cd59b,Cd59a,A930018P22Rik	0.57	0.49	0.11	0.11	1.21	0.1	1.19	1.01	0.12	2.24	3.1	1.64	1.86	0.62	0.74	0.11	0.53	0.35	0.1	0.11	1.16	1.43	2.48	0.67	0.2	0.2	0.73	0.1	2.02	1.36	2.63	0.44	0.54	0.59
279455	ImmGenATAC1219.peak_279455	chr2	104059114	0.05	0.73	NA		Lmo2,Fbxo3,Cd59b,Cd59a,A930018P22Rik	5.1	0.32	0.59	1.96	1.73	3.79	2.16	0.7	1.71	1.35	1.32	0.7	1.86	2.08	1.32	2.95	1.47	0.11	2.09	1.19	3.54	0.76	0.22	1.29	1.72	2.43	1.9	3.5	0.75	2.09	3.73	1.26	0.1	1.75
279456	ImmGenATAC1219.peak_279456	chr2	104066864	0.08	0.69	NA		Lmo2,Fbxo3,Cd59b,Cd59a,A930018P22Rik	2.56	4.92	3.07	1.47	2.34	1.84	0.69	3.31	0.71	0.73	1.84	7.79	4.5	1.02	4.84	0.39	2.31	2.82	2.05	3.58	2.62	0.81	1.63	3.46	1.1	2.43	1.27	1.91	2.14	1.36	3.04	2.83	0.54	0.66
279457	ImmGenATAC1219.peak_279457	chr2	104069767	0.02	5.04	1		Lmo2,Fbxo3,Cd59b,Cd59a,A930018P22Rik	13.47	12.02	11.69	12.14	17.95	4.3	16.57	5.34	18.89	18.43	15.59	12.25	10.85	15.33	11.21	9.56	8.3	7.47	8.88	10.13	11.17	8.33	10.74	6.13	10.72	11.63	7.1	7.31	12.75	7.32	9.16	7.87	5.91	2.39
279458	ImmGenATAC1219.peak_279458	chr2	104070050	0.04	11.96	1		Lmo2,Fbxo3,Cd59b,Cd59a,A930018P22Rik	14.31	20.9	16.21	12.92	17.35	8.79	24.4	5.46	18.81	14.67	19.15	8.98	31.12	22.23	18.32	27.32	37.88	18.56	16.66	25.23	20.12	12.39	9.93	9.54	13.97	9.92	7.16	14.36	25.15	8.58	11.22	6.42	8.43	6.03
279459	ImmGenATAC1219.peak_279459	chr2	104086638	0.14	2.17	1		Fbxo3,Cd59b,Cd59a,A930018P22Rik	0.32	0.49	0.11	2.5	0.71	0.1	0.11	1.01	8.34	4.68	1.32	0.12	0.66	0.58	0.5	1.47	1.52	0.35	0.1	0.11	0.56	0.14	1	1.28	0.2	0.2	0.66	0.43	0.23	0.15	0.15	0.1	0.54	3.78
279460	ImmGenATAC1219.peak_279460	chr2	104086888	0.09	5.9	1		Fbxo3,Cd59b,Cd59a,A930018P22Rik	1.56	0.49	1.19	1.47	0.71	0.1	1.19	1.79	24.46	17.21	0.44	1.57	0.53	0.14	0.98	1.42	0.96	0.11	0.1	0.11	0.11	0.14	0.22	0.67	0.2	0.2	2.04	0.76	0.23	0.57	1.21	0.1	0.29	7.48
279461	ImmGenATAC1219.peak_279461	chr2	104087743	0.05	1.56	1		Fbxo3,Cd59b,Cd59a,A930018P22Rik	0.32	0.49	4.23	1.47	0.71	1.04	0.65	0.72	6.39	5.02	0.93	0.46	0.66	0.62	0.98	0.39	0.53	0.52	1.63	0.94	0.56	1.38	1.07	1.28	0.82	1.06	0.66	0.44	1.7	0.15	1.41	1.26	0.1	1.41
279462	ImmGenATAC1219.peak_279462	chr2	104089622	0	8.94	1		Fbxo3,Cd59b,Cd59a,A930018P22Rik	3.58	3.55	5.49	5.58	5.32	5.18	21.45	7.4	30.32	21.94	6.02	7.15	1.15	6.25	0.11	1.47	0.53	0.52	0.44	1.06	0.98	0.76	1	1.29	0.82	0.2	1.94	0.76	0.23	0.95	0.95	4.76	4.08	1.14
279463	ImmGenATAC1219.peak_279463	chr2	104095809	0.01	7.58	1	Cd59a	Fbxo3,Cd59b,Cd59a,A930018P22Rik	6.73	0.83	5.04	3.38	5.34	2.63	13.46	2.05	25.22	25.22	11.62	6.24	22.05	21.97	7.89	8.02	4.31	3.89	2.93	2.11	2.86	4.96	5.57	3.31	5.6	4.2	4.07	2.91	7.02	3.98	3.13	4.29	2.21	7.76
279464	ImmGenATAC1219.peak_279464	chr2	104096082	0.06	3.13	1		Fbxo3,Cd59b,Cd59a,A930018P22Rik	5.55	3.93	1.19	2.96	2.93	2.6	11.48	1.82	6.82	8.79	4.54	3.06	2.48	8.73	7.2	3.1	0.96	0.35	2.93	4.48	2.86	2.66	3.14	2	5.92	1.06	5.26	1.76	1.7	0.57	2.63	3.62	2.21	2.83
279465	ImmGenATAC1219.peak_279465	chr2	104098690	0.02	6.05	1		Fbxo3,Cd59b,Cd59a,A930018P22Rik	0.32	0.7	1.19	1.46	1.21	2.41	0.25	2.29	2.67	0.89	1.26	0.12	1.15	1.02	2.79	2.53	0.11	0.35	1.01	0.11	0.11	0.14	0.22	0.12	0.82	1.06	0.66	2.02	0.23	0.95	0.15	0.77	1.93	0.59
279466	ImmGenATAC1219.peak_279466	chr2	104104960	0.06	0.98	NA		Fbxo3,Cd59b,Cd59a,A930018P22Rik	0.11	3.15	0.11	0.11	1.71	2.64	2.01	0.97	0.12	1.35	1.32	0.12	1.7	3.4	1.06	6.39	1.52	0.52	1.43	1.19	1.59	0.81	0.22	1.9	1.46	0.2	1.41	2.68	1.4	0.95	0.95	0.44	1.41	0.11
279467	ImmGenATAC1219.peak_279467	chr2	104105431	0.02	2.87	1		Fbxo3,Cd59b,Cd59a,A930018P22Rik	0.32	1.21	0.59	0.5	0.87	1.08	0.65	0.36	2.24	0.28	0.44	1.23	1.93	1.14	0.18	0.39	0.53	1.32	0.26	2.39	1.16	0.14	0.22	0.73	0.2	1.06	2.7	2.02	1.4	0.57	0.62	0.1	0.78	0.11
279468	ImmGenATAC1219.peak_279468	chr2	104110237	0.2	1.41	NA		Fbxo3,Cd59b,Cd59a,A930018P22Rik	0.78	2.59	0.59	1.96	0.87	1.08	1.1	1.36	0.63	0.73	3.12	1.57	1.15	1.05	3.04	1.47	1.52	2.46	0.59	0.5	0.98	4.69	2.51	1.28	1.46	1.79	3.33	1.29	2.54	1.69	2	3.25	3.37	0.71
279469	ImmGenATAC1219.peak_279469	chr2	104114865	0.06	1.66	1		Fbxo3,Cd59b,Cd59a,A930018P22Rik	0.78	1.4	0.11	0.51	0.1	0.1	0.51	0.97	4.52	2.79	0.41	0.46	1.08	0.11	0.75	0.39	1.09	0.11	0.1	1.49	3.05	0.81	0.22	0.12	0.2	0.2	0.66	0.1	0.23	0.15	0.15	0.44	5.2	0.23
279470	ImmGenATAC1219.peak_279470	chr2	104116450	0	2.5	1		Fbxo3,Cd59b,Cd59a,A930018P22Rik	1.1	0.49	0.11	0.51	0.1	1.84	0.11	0.38	8.94	6.47	0.75	0.12	0.66	0.58	0.11	0.39	0.11	0.35	0.1	0.11	0.53	1.43	0.22	0.12	0.2	0.2	0.12	1.26	0.23	0.15	0.15	0.44	0.1	0.23
279471	ImmGenATAC1219.peak_279471	chr2	104122421	0.05	5.21	1		Fbxo3,Cd59b,Cd59a,A930018P22Rik	3.22	3.15	1.67	3.26	1.03	2.04	2.45	2.6	11.64	6.79	6.77	3.75	7.72	6.99	5.63	5.98	3.2	4.06	3.56	10.18	6.52	4.29	4.19	5.3	3.81	4.06	2.7	4.25	6.87	4.63	3.04	3.91	2.26	3.19
279472	ImmGenATAC1219.peak_279472	chr2	104122716	0.34	19.67	1	A930018P22Rik	Fbxo3,Cd59b,Cd59a,A930018P22Rik	24.49	16.19	21.71	19.72	13.64	16.83	33.48	17.42	64.65	45.58	45.58	25.1	80.5	62.64	35.11	34.79	26.07	18.1	21.7	34.97	32.59	30.99	29.94	26.14	30.89	22.91	24.59	28.09	33.32	31.03	25.54	17.99	21.68	6.1
279473	ImmGenATAC1219.peak_279473	chr2	104123108	0.6	3.79	1		Fbxo3,Cd59b,Cd59a,A930018P22Rik	5.97	2.08	9.53	4.17	9.62	7.42	4.22	3.67	7.07	7.32	5.04	4.96	9.23	5.93	18.25	18.79	13.12	12	10.47	16.67	16.01	4.69	7.49	6.65	7.48	7	2.58	8.82	5.56	5.88	9.95	4.18	4.08	5.32
279474	ImmGenATAC1219.peak_279474	chr2	104123380	0.37	3.12	1		Fbxo3,Cd59b,Cd59a,A930018P22Rik	1.8	4.45	2.93	3.46	0.44	3.32	4.99	3.2	6.24	5.5	4.84	3.59	14.53	3.09	12.86	6.39	6.97	9.81	6.82	5.36	6.54	4.92	3.74	4.02	5.03	5.6	1.9	10.19	7.03	4.71	3.26	2.08	3	3.47
279475	ImmGenATAC1219.peak_279475	chr2	104131178	0.08	1.19	NA		Cd59b,Cd59a,A930018P22Rik	1.32	1.21	2.28	1.9	2.32	0.57	1.26	2.05	5.54	5.58	5.69	4.35	1.86	1.52	10.22	3.12	4.31	2.46	2.32	3.37	0.98	0.76	3.14	4.16	1.46	1.79	4.08	4.92	0.75	1.13	0.62	0.87	0.29	0.71
279476	ImmGenATAC1219.peak_279476	chr2	104131864	0.02	0.54	NA		Cd59b,Cd59a,A930018P22Rik	0.32	3.55	1.63	1.47	0.71	0.57	1.87	2.77	1.24	0.28	0.44	0.46	3.1	2.08	1.62	2.53	0.96	1.25	1.01	1.06	2.25	0.81	1.63	2.29	2.37	1.79	4.17	0.97	2.14	0.57	1.21	0.77	1.39	0.23
279477	ImmGenATAC1219.peak_279477	chr2	104132470	0.04	3.45	1		Cd59b,Cd59a,A930018P22Rik	2.35	0.32	4.7	5.19	2.34	0.57	1.75	3.12	2.78	4.68	2.21	4.08	4.43	1.05	5.43	1.45	1.89	0.52	0.94	2.5	0.53	0.14	2.29	3.18	0.82	2.43	0.66	2.29	2.14	1.93	1.41	1.67	1.39	0.23
279478	ImmGenATAC1219.peak_279478	chr2	104132778	0.04	1.24	NA		Cd59b,Cd59a,A930018P22Rik	1.8	10.04	2.48	2.7	2.34	0.57	1.59	2.77	0.63	1.45	1.82	1.23	5.67	2.19	2.37	0.9	1.89	1.32	4.01	2.93	1.16	1.43	1.07	3.46	2.37	0.94	1.27	2.68	0.23	4.14	0.95	1.34	0.97	1.14
279479	ImmGenATAC1219.peak_279479	chr2	104134597	0.19	6.19	1		Cd59b,Cd59a,A930018P22Rik	10.47	5.75	10.64	16.75	13.97	11.18	15.91	10.15	19.58	16.49	11.62	11.95	28.44	27.56	18.88	20.13	13.27	15.41	15.56	18.5	16.67	14.64	13.37	11.93	11.61	11.07	13.48	12.58	9.29	11.64	10.11	6.66	4.81	7.06
279480	ImmGenATAC1219.peak_279480	chr2	104144158	0.51	2.34	1		Cd59b,Cd59a,A930018P22Rik	0.32	1.09	0.55	0.11	1.3	0.36	0.69	0.62	0.63	0.73	0.44	1.04	0.11	1.58	0.17	1.45	1.06	1.37	0.1	0.11	2.86	0.81	0.22	0.73	0.2	1.58	0.12	1.29	2.35	0.57	1.84	0.44	0.72	0.66
279481	ImmGenATAC1219.peak_279481	chr2	104146179	0.04	2.97	1		Cd59b,Cd59a,A930018P22Rik	2.1	0.32	1.67	1.07	0.71	1.08	1.59	1.4	2.67	0.73	4.66	2.11	0.11	0.55	4.73	1.19	4.14	1.25	2.82	2.76	2.86	0.76	2.23	1.9	2.48	3.66	1.27	5.97	7.09	10.37	5.01	2.08	1.83	1.2
279482	ImmGenATAC1219.peak_279482	chr2	104148458	0.36	5.02	1		Cd59b,Cd59a,A930018P22Rik	0.32	0.83	1.19	1.46	1.98	0.36	0.11	2.34	0.12	1.21	2.4	0.46	3.65	11.49	5.73	1.47	0.53	2.38	0.26	0.94	0.98	0.14	2.48	0.12	1.86	0.94	2.65	0.1	0.23	0.95	6.28	0.77	0.54	0.71
279483	ImmGenATAC1219.peak_279483	chr2	104153603	0.01	0.8	NA		Cd59b,Cd59a,A930018P22Rik	0.8	1.21	2.28	1.61	3	0.87	0.11	2.74	0.12	0.73	1.26	1.98	9.23	2.35	1.95	1.42	4.69	1.81	2.19	2.39	1.59	0.14	1	2.61	1.1	0.2	1.9	0.97	0.75	0.57	2	0.1	0.78	0.23
279484	ImmGenATAC1219.peak_279484	chr2	104156996	0.06	0.63	NA		Cd59b,Cd59a,A930018P22Rik	1.35	0.49	1.19	0.5	1.73	1.04	0.25	2.77	1.46	1.45	1.96	1.04	1.15	6.01	1.95	3.1	0.53	0.76	3.34	1.06	2.27	0.81	1	1.28	1.46	0.2	0.12	3.18	1.7	2.09	0.15	0.44	0.96	0.11
279485	ImmGenATAC1219.peak_279485	chr2	104162228	0.09	0.96	NA		Cd59b,Cd59a,A930018P22Rik	0.57	1.31	2.48	1.96	1.03	2.04	2.81	0.72	2.24	3.26	3.04	3.49	1.86	3.87	1.09	1.99	2.46	2.38	3.57	2.93	1.59	2.01	3.74	6.55	3.73	4.2	2.7	2.41	3.85	0.95	1.84	1.34	1.19	0.23
279486	ImmGenATAC1219.peak_279486	chr2	104172845	0.05	56.83	1		Cd59a,A930018P22Rik	1.8	0.32	1.67	0.11	1.98	0.57	1.75	1.66	1.22	2.17	2.4	0.12	1.15	3.88	4.41	16.33	46.12	81.33	113.22	66.11	23.77	57.88	38.75	31.43	50.95	40.27	46.08	26.91	33.5	19.53	18.26	2.99	2.24	0.66
279487	ImmGenATAC1219.peak_279487	chr2	104173209	0.3	13.41	1		Cd59a,A930018P22Rik	1.8	2.08	1.63	0.11	0.37	0.57	2.76	0.62	1.12	0.28	1.32	0.7	1.7	0.55	2.49	6.71	17.39	17.97	24.1	19.32	4.34	24.63	19.95	15.09	21.75	20.28	18.28	7.09	10.71	7.74	7.1	0.44	0.1	0.59
279488	ImmGenATAC1219.peak_279488	chr2	104176804	0	2.01	1		Cd59a,A930018P22Rik	0.32	0.1	0.55	0.99	1.79	0.79	0.51	2.51	0.12	1.21	2.4	1	5.15	2.05	2.79	2.04	0.54	2.34	2.82	2.94	2.86	2.66	1.07	2.62	0.82	1.79	0.66	1.91	3.93	4.63	2.63	0.1	0.96	0.71
279489	ImmGenATAC1219.peak_279489	chr2	104177112	0.16	1.82	1		Cd59a,A930018P22Rik	3.55	2.08	0.59	1.4	2.34	0.32	1.1	1.18	0.63	1.29	2.74	1.64	5.67	0.58	5.31	3.1	1.48	2.91	1.81	4.44	0.98	2.66	3.08	3.98	4.82	4.2	1.27	5.97	3.93	8.58	8.48	0.77	1.38	0.23
279490	ImmGenATAC1219.peak_279490	chr2	104177528	0.01	15.41	1		Cd59a,A930018P22Rik	0.32	1.82	1.02	1.4	2.48	0.87	2.01	1.36	0.71	2.79	0.44	2.22	3.1	3.38	2.37	3.81	6.84	24.64	21.9	13.4	22.55	29	31.9	26.17	29.69	27.52	29.36	52.29	47.18	49.31	35.56	1.7	0.96	0.71
279491	ImmGenATAC1219.peak_279491	chr2	104178372	0.04	4.11	1		Cd59a,A930018P22Rik	0.57	0.7	3.09	2.31	2.92	1.08	0.51	3.15	1.46	1.9	1.26	1	3.72	3.38	1.76	3.1	2.58	2.46	3.57	7.09	3.66	2.05	4.3	5.06	5.03	3.66	7.67	16.62	8.56	10.46	16.08	0.77	1.39	0.71
279492	ImmGenATAC1219.peak_279492	chr2	104179822	0.04	3.39	1		Cd59a,A930018P22Rik	1.32	2.38	0.59	2.5	1.71	2.63	1.75	0.36	0.12	1.83	0.75	0.12	0.53	1.57	0.74	2.04	0.96	2.34	1.52	2.14	3.04	2.05	1.07	3.31	3.16	2.43	4.29	11.76	21.34	11.12	5.24	0.1	0.1	0.66
279493	ImmGenATAC1219.peak_279493	chr2	104180446	0.1	2.17	1		Cd59a,A930018P22Rik	0.32	1.4	0.59	2.01	1.79	1.53	1.75	0.7	0.12	1.35	3.12	1.64	3.65	4.66	1.73	0.9	1.48	0.35	1.01	7.2	4.38	0.81	2.51	1.28	0.2	0.2	1.27	4.15	5.73	15.44	4.38	0.44	0.1	1.32
279494	ImmGenATAC1219.peak_279494	chr2	104183391	0.01	6.77	1		Cd59a,A930018P22Rik	1.35	0.1	2.01	0.91	0.37	0.79	0.51	0.62	0.12	0.12	2.48	0.7	1.08	4.39	1.09	0.91	0.96	0.76	1.43	1.49	0.11	11.68	17.18	15.28	16.29	15.55	20.01	2.29	0.75	0.15	2	1.26	0.78	1.55
279495	ImmGenATAC1219.peak_279495	chr2	104187277	0.07	7.24	1		Cd59a,A930018P22Rik	1.1	0.32	1.19	0.5	2.34	0.1	1.12	1.36	2.58	1.21	0.75	1.23	3.1	0.55	3.74	0.91	0.96	1.32	1.1	2.93	8.62	17.65	14.82	19.57	13.31	16.32	14.9	10.63	20.75	26.93	20.78	0.1	1.39	1.32
279496	ImmGenATAC1219.peak_279496	chr2	104187943	0.21	0.81	NA		Cd59a,A930018P22Rik	0.57	1.21	3.58	0.99	3.94	1.67	0.11	2.18	2.24	2.33	0.75	0.7	2.48	3.11	1.38	1.47	0.54	1.25	0.67	2.94	1.59	3.87	1.63	2.83	1.1	0.94	1.29	1.43	1.4	1.67	3.13	0.44	0.29	1.89
279497	ImmGenATAC1219.peak_279497	chr2	104194050	0.01	0.59	NA		Cd59a,A930018P22Rik	0.8	1.31	2.28	1.47	3.42	1.45	0.25	1.45	0.71	0.73	0.93	0.46	1.08	2.05	0.5	0.9	1.09	0.84	3.77	0.54	1.14	0.14	0.22	0.67	0.2	1.79	3.5	1.29	1.7	0.57	2	0.44	0.36	0.71
279498	ImmGenATAC1219.peak_279498	chr2	104197475	0.04	1.1	NA		A930018P22Rik	2.56	2.38	1.02	1.47	1.98	2.04	1.59	2.21	1.71	3.84	1.26	0.46	3.65	2.08	4.53	1.47	2.04	1.81	2.66	1.06	1.8	3.29	3.14	1.9	1.1	2.23	2.16	1.76	0.23	0.15	3.22	0.87	0.72	1.07
279499	ImmGenATAC1219.peak_279499	chr2	104202830	0.23	0.82	NA		A930018P22Rik	0.32	1.21	2.01	1.96	1.79	4.26	1.1	1.75	0.12	0.73	3.44	0.7	1.93	2.15	1.32	3.1	4.56	4.42	4.77	0.5	2.25	1.38	3.08	2	0.82	0.2	0.73	1.29	1.18	3.21	2.63	0.1	0.29	1.55
279500	ImmGenATAC1219.peak_279500	chr2	104204956	0.06	1.06	NA		A930018P22Rik	0.32	1.31	0.55	2.7	2.92	0.87	0.65	2.39	1.22	0.12	1.26	1.04	0.66	2.58	1.95	0.91	1.63	0.35	0.94	1.49	0.98	2.01	0.22	1.29	1.1	0.2	1.94	1.79	7.03	6.74	1.41	1.67	0.54	2.5
279501	ImmGenATAC1219.peak_279501	chr2	104205601	0.08	1.33	NA		A930018P22Rik	0.32	1.21	0.11	0.11	1.21	0.1	1.59	0.36	0.12	0.28	0.1	0.12	2.68	0.62	2.07	3.1	1.06	1.32	2.24	0.54	1.59	5.98	3.14	8.34	6	3.03	2.58	1.91	5.56	2.65	0.95	1.34	0.78	1.07
279502	ImmGenATAC1219.peak_279502	chr2	104208196	0.88	2.89	1		A930018P22Rik	1.77	1.21	1.02	1.96	2.32	0.36	0.25	1.95	0.71	2.88	0.75	0.12	1.86	2.35	1.65	1.42	2.58	2.38	1.48	3.37	0.98	0.14	0.22	1.45	1.86	1.06	1.41	1.26	5.46	5.36	4.45	2.09	1.39	1.41
279503	ImmGenATAC1219.peak_279503	chr2	104227235	0	0.82	NA			1.26	1.31	2.48	1.86	3.42	6.67	4.02	2.61	0.12	1.94	3.76	1.64	7.17	0.58	4.14	2.04	1.52	2.6	2.05	2.14	1.59	3.29	0.22	4.02	0.82	2.23	0.12	0.76	0.75	1.93	1.84	0.77	0.97	3.22
279504	ImmGenATAC1219.peak_279504	chr2	104236496	0.12	1.56	1			1.35	5.74	1.63	1.96	0.44	0.32	1.1	0.88	0.12	0.73	0.75	0.46	1.7	2.05	3.65	1.45	1.48	1.08	0.26	0.5	0.53	2.03	1.85	1.29	1.46	0.2	0.12	0.97	1.7	6.01	7.61	0.44	0.72	3.17
279505	ImmGenATAC1219.peak_279505	chr2	104239504	0.05	0.9	NA			1.1	0.1	0.11	2.31	1.21	2.14	1.26	0.38	1.75	0.28	0.75	0.7	0.66	1.58	4.03	3.81	2.58	2.91	0.44	2.11	0.11	3.27	0.22	1.45	1.72	0.2	0.12	1.29	0.23	1.93	2.04	0.44	0.29	2.39
279506	ImmGenATAC1219.peak_279506	chr2	104241320	0.38	0.98	NA			2.35	1.21	0.11	1.4	1.98	2.41	2.01	3.72	0.63	1.9	0.75	1.04	1.08	0.55	3.4	2.53	1.47	2.38	1.01	2.14	0.56	0.76	0.22	1.45	1.1	1.58	0.66	1.59	0.75	0.57	0.15	0.44	0.72	1.14
279507	ImmGenATAC1219.peak_279507	chr2	104251824	0.11	1.34	NA			0.78	0.7	0.59	0.99	2.32	1.04	0.25	0.11	0.63	0.73	3.04	0.46	1.44	0.11	1.09	0.9	1.06	3.02	0.59	3.37	1.59	0.76	1.07	0.67	0.2	1.79	0.73	1.91	1.4	1.13	1.21	1.7	0.97	5.5
279508	ImmGenATAC1219.peak_279508	chr2	104255268	0.62	1.17	NA			2.1	1.31	2.53	2.01	3.58	1.67	1.26	2.15	1.75	0.89	4.54	0.46	1.93	3.87	9.2	3.63	1.09	1.89	2.86	5.42	0.53	0.14	0.22	1.9	0.2	0.2	0.12	2.68	0.23	1.13	2	0.1	0.97	0.66
279509	ImmGenATAC1219.peak_279509	chr2	104258164	0.39	0.95	NA			3.05	1.31	1.63	1.4	1.21	0.87	1.1	0.77	0.71	1.83	1.96	1	5.93	4.39	3.95	1.97	2.46	1.32	2.24	1.49	1.59	1.43	1.73	2.83	1.1	0.2	1.27	1.26	1.4	0.57	1.84	0.87	0.78	1.32
279510	ImmGenATAC1219.peak_279510	chr2	104261480	0.1	1.32	NA			1.35	2.59	0.59	2.5	1.79	0.57	1.7	0.38	0.71	0.89	1.26	2.22	3.1	5.9	1.95	1.45	1.52	1.81	0.1	2.93	0.53	0.81	2.51	1.28	1.1	1.79	4.17	0.43	2.35	1.67	2.04	0.77	3.72	1.32
279511	ImmGenATAC1219.peak_279511	chr2	104271849	0.07	0.75	NA			0.8	0.49	2.28	1.96	2.48	1.56	0.65	1.01	1.24	1.21	1.26	4.6	2.48	2.59	1.58	1.47	2.46	2.34	2.05	2.93	1.59	1.38	2.51	0.67	1.72	0.94	0.12	3	1.18	3.07	0.62	1.7	1.39	0.23
279512	ImmGenATAC1219.peak_279512	chr2	104274020	0.06	1.21	NA			0.78	2.59	1.02	0.5	1.03	0.57	1.1	2.28	0.12	0.73	1.84	0.46	3.65	2.58	4.03	0.63	1.63	1.78	0.44	1.59	0.56	1.43	1.07	2.83	2.37	0.94	0.12	1.79	1.18	0.95	2.04	1.34	0.96	0.23
279513	ImmGenATAC1219.peak_279513	chr2	104277387	0.08	1.24	NA			1.35	1.21	1.2	1.9	2.48	2.04	2.45	0.62	1.22	3.9	1.84	0.46	0.53	1.57	0.5	0.11	3.32	0.52	0.44	1.59	1.14	0.76	1.85	0.12	1.72	0.94	4.93	2.66	1.4	3.8	0.15	0.44	0.78	0.11
279514	ImmGenATAC1219.peak_279514	chr2	104299398	0.06	2.78	1			2.68	1.09	0.59	2.87	0.87	2.09	0.51	2.99	3.62	2.87	1.49	4.35	1.44	1.58	3.17	8.2	5.63	0.76	1.01	2.76	0.98	3.9	1	0.12	1.72	4.2	0.66	0.44	1.4	1.67	2	0.44	0.78	1.32
279515	ImmGenATAC1219.peak_279515	chr2	104306854	0.05	0.91	NA			0.8	1.82	0.59	2.42	2	1.08	0.65	0.72	1.12	0.73	0.44	0.46	1.93	1.58	1.38	0.91	1.06	2.38	4.05	2.94	0.56	1.43	2.23	0.67	1.72	0.2	1.27	3.18	3.38	1.13	0.95	0.93	0.97	4.84
279516	ImmGenATAC1219.peak_279516	chr2	104319013	0.55	1.62	1		D430041D05Rik	1.35	3.16	1.19	1.07	0.71	2.2	0.65	0.62	3.11	0.28	1.49	0.12	7.72	1.58	4.14	5.44	3	4.29	4.62	3.92	1.14	0.81	1.85	0.12	3	1.06	1.27	2.29	1.7	0.15	2	0.44	1.91	1.07
279517	ImmGenATAC1219.peak_279517	chr2	104325279	0.15	1.67	1		D430041D05Rik	2.1	1.09	1.63	0.11	1.71	1.04	2.2	0.72	0.63	0.73	8.16	0.46	1.7	1.18	5.43	0.39	2.04	0.84	1.1	2.94	1.59	1.38	0.22	0.12	1.46	0.2	0.12	1.29	0.75	0.15	3.04	0.77	0.54	1.2
279518	ImmGenATAC1219.peak_279518	chr2	104329713	0.03	0.86	NA		D430041D05Rik,Mir1902	0.57	1.86	1.67	0.11	1.71	0.87	1.75	0.72	0.12	0.73	1.82	0.46	2.68	1.57	1.65	1.42	2.04	2.34	0.26	1.49	5.82	2.04	0.22	0.67	1.46	1.69	0.66	0.44	0.75	0.57	0.62	0.44	0.36	0.11
279519	ImmGenATAC1219.peak_279519	chr2	104334157	0	0.88	NA		D430041D05Rik,Mir1902	1.32	0.7	1.02	0.51	2	0.1	2.01	1.73	1.22	2.17	2.74	1.57	12.47	3.69	2.37	3.81	2.07	1.78	2.47	3.58	1.16	1.38	1.07	1.28	0.82	2.17	0.12	0.76	0.23	0.15	0.15	1.7	0.54	2.16
279520	ImmGenATAC1219.peak_279520	chr2	104337852	0.08	0.81	NA		D430041D05Rik,Mir1902	1.1	0.32	0.11	1.4	0.37	1.04	0.51	0.7	1.75	0.28	2.4	0.12	9.1	2.61	0.34	0.9	0.54	0.76	0.44	0.94	0.11	0.14	0.22	1.28	1.86	0.2	0.66	0.44	0.75	0.95	0.15	0.44	0.29	0.59
279521	ImmGenATAC1219.peak_279521	chr2	104338135	0.27	2.63	1		D430041D05Rik,Mir1902	0.78	0.32	0.11	0.5	0.37	0.57	0.25	1.79	0.71	1.35	10	0.46	38.75	15.99	0.11	1.45	1.09	0.35	1.48	1.06	0.11	0.14	0.22	1.29	3.13	1.06	0.73	0.1	0.23	0.15	2.43	0.1	1.19	2.87
279522	ImmGenATAC1219.peak_279522	chr2	104343320	0.01	0.95	NA		D430041D05Rik,Mir1902	0.78	2.38	2.28	0.51	0.71	2.09	1.12	1.73	0.63	0.89	2.74	1	1.7	1.68	1.62	1.45	0.54	1.08	0.59	2.76	1.59	1.38	0.22	0.12	1.72	0.2	0.12	0.1	0.23	2.85	0.62	1.67	0.96	0.23
279523	ImmGenATAC1219.peak_279523	chr2	104354252	0.02	1.34	NA		D430041D05Rik,Mir1902	0.8	1.21	0.55	2.6	1.73	1.45	0.25	1.75	1.12	0.73	1.66	0.46	2.68	1.18	3.95	1.47	3	0.76	0.59	1.49	1.59	2.65	1.07	0.12	1.86	0.94	1.29	2.68	0.75	1.69	1.84	0.44	1.15	0.66
279524	ImmGenATAC1219.peak_279524	chr2	104359028	0.01	0.69	NA		D430041D05Rik,Mir1902	1.82	2.59	0.59	1.07	1.3	1.56	2.41	3.67	0.63	2.38	1.82	0.46	4.43	5.13	3.95	0.91	1.48	0.35	2.93	1.68	1.85	1.38	1.07	3.33	0.82	0.94	0.66	2.41	0.23	1.36	1.41	0.1	1.81	0.11
279525	ImmGenATAC1219.peak_279525	chr2	104360654	0.04	1.56	1		D430041D05Rik,Mir1902	2.25	1.31	0.11	0.51	1.03	1.08	2.01	1.4	0.63	0.73	1.32	0.46	1.7	0.62	1.16	0.9	0.96	0.35	1.01	2.76	1.16	1.43	0.22	0.12	1.1	0.2	0.73	0.97	0.75	0.15	0.62	0.44	2.62	1.32
279526	ImmGenATAC1219.peak_279526	chr2	104363001	0.01	0.84	NA		D430041D05Rik,Mir1902	0.57	0.83	1.85	0.91	3.61	1.67	1.7	1.75	1.22	0.73	1.32	1.04	1.7	4.93	3.34	0.39	4.31	3.02	2.47	2.93	1.16	0.81	2.51	3.31	0.82	1.58	0.12	1.59	1.4	0.95	0.95	1.6	0.97	0.59
279527	ImmGenATAC1219.peak_279527	chr2	104374839	0.31	2.9	1		D430041D05Rik,Mir1902	1.82	2.08	2.01	0.51	1.03	2.04	2.41	1.01	0.12	1.9	0.75	1.59	1.93	0.14	1.06	1.42	2.04	10.51	10.82	1.59	2.27	0.76	1.07	1.28	0.2	1.06	0.73	1.59	0.23	0.57	2.64	0.1	0.36	0.11
279528	ImmGenATAC1219.peak_279528	chr2	104378204	0.14	2.57	1		D430041D05Rik,Mir1902	1.35	2.08	1.63	0.99	0.37	3.37	0.25	1.11	0.63	3.84	1.82	1.59	1.08	4.07	2.13	0.91	2.46	1.65	2.05	1.19	2.2	3.26	1.85	0.73	0.82	1.06	2.7	2.68	2.35	4.59	2.04	1.26	1.81	1.89
279529	ImmGenATAC1219.peak_279529	chr2	104386137	0.01	13.26	1		D430041D05Rik,Mir1902	0.32	1.31	1.02	1.96	1.3	0.57	0.25	2.46	2.24	1.71	1.02	1.57	1.86	0.14	0.75	12.89	22.72	35.19	40.23	4.54	3.77	1.38	1.07	1.45	1.46	0.94	0.73	1.43	0.23	1.67	0.62	0.44	0.1	0.11
279530	ImmGenATAC1219.peak_279530	chr2	104386989	0.01	1.27	NA		D430041D05Rik,Mir1902	5.61	1.86	0.11	2.01	0.71	0.36	0.65	0.77	1.24	0.12	1.49	1.04	1.08	1.02	2.07	3.63	6.84	5.54	4.36	1.06	1.8	1.38	0.22	0.67	0.82	0.2	0.73	0.44	0.23	0.95	2	1.21	0.78	0.71
279531	ImmGenATAC1219.peak_279531	chr2	104393091	0.15	1.08	NA		D430041D05Rik,Mir1902	0.8	1.78	0.11	0.11	1.71	0.32	0.65	1.09	0.71	0.73	1.26	0.46	1.08	2.08	0.18	1.47	2.58	1.08	0.1	1.59	1.8	0.76	1	1.28	1.46	0.2	0.66	1.76	1.4	0.57	0.15	1.6	3.74	3.22
279532	ImmGenATAC1219.peak_279532	chr2	104394895	0.02	1.49	NA		D430041D05Rik,Hipk3,Mir1902	3.09	1.31	1.2	2.01	0.37	0.36	3.51	3.2	1.75	4.98	11	3.59	4.73	2.6	0.4	1.19	1.09	0.76	0.44	0.94	2.88	1.38	0.22	0.67	1.46	0.94	0.73	1.29	0.23	0.57	1.41	1.26	5.18	4.58
279533	ImmGenATAC1219.peak_279533	chr2	104410007	0.33	3.21	1		D430041D05Rik,Hipk3,Mir1902	2.56	7.27	2.28	0.51	4.27	3.32	2.95	1.01	1.71	4.68	1.26	2.75	1.86	1.02	8.45	6.29	3.72	2.82	6.56	2.5	3.54	0.81	4.19	3.33	0.2	1.58	0.66	2.41	1.4	3.14	2	0.87	1.38	1.99
279534	ImmGenATAC1219.peak_279534	chr2	104410444	0.17	3.58	1	D430041D05Rik	D430041D05Rik,Hipk3,Mir1902	2.1	2.38	1.63	2.5	3	1.45	1.7	2.61	2.35	4.29	1.32	0.46	1.86	3.38	9.53	5.15	9.92	5.96	6.37	6.27	1.59	1.38	1.63	3.31	1.86	1.58	0.66	2.29	1.7	0.57	2.63	1.26	0.36	1.14
279535	ImmGenATAC1219.peak_279535	chr2	104411964	0.08	2.03	1		D430041D05Rik,Hipk3,Mir1902	2.1	1.4	0.55	0.11	0.1	0.32	1.75	2.73	0.71	0.73	0.75	1.64	3.65	1.02	2.79	1.76	1.63	1.32	3.34	1.49	1.85	0.76	0.22	0.73	1.46	1.79	0.12	1.26	0.75	0.15	0.15	0.1	0.29	0.11
279536	ImmGenATAC1219.peak_279536	chr2	104419590	0.01	3.47	1		D430041D05Rik,Hipk3,Mir1902	1.35	0.32	0.11	0.11	1.21	0.87	0.11	1.09	2.18	0.12	0.44	0.7	1.44	2.6	0.11	0.9	0.96	0.52	1.1	1.49	0.11	1.43	0.22	1.29	1.72	0.2	0.73	1.79	0.23	0.95	0.15	1.7	0.29	13
279537	ImmGenATAC1219.peak_279537	chr2	104422387	0.18	2.72	1		D430041D05Rik,Hipk3,Mir1902	4.61	3.72	8.76	7.43	1.79	4.48	5.78	5.02	5.78	9.59	3.04	7.87	9.1	7.89	1.39	2.53	6.12	3.02	6.13	4.38	2.86	8.4	7.93	6.13	8.7	7.01	6.42	5.39	9.3	7.31	3.26	3.25	4.07	1.89
279538	ImmGenATAC1219.peak_279538	chr2	104437117	0.52	0.81	NA		D430041D05Rik,Hipk3,Mir1902	2.25	1.4	0.59	0.51	1.03	0.79	0.11	1.4	0.63	0.28	3.76	0.46	1.08	1.02	0.74	0.9	0.54	0.11	1.48	0.11	2.86	4.35	1.73	2.69	3.13	3.66	1.94	1.26	0.23	2.09	0.95	0.87	1.38	0.71
279539	ImmGenATAC1219.peak_279539	chr2	104444917	0.08	7.43	1		D430041D05Rik,Hipk3,Mir1902	10.09	7.51	17.03	17.22	9.11	13.37	11.11	12.31	9.29	14.95	11.33	13.33	30.06	17.63	15.03	21.55	16.03	14.76	13.42	15.28	17.2	14.74	16.91	15.62	16.8	13.41	16.27	9.17	16.33	6.65	13.96	10.48	7.84	6.46
279540	ImmGenATAC1219.peak_279540	chr2	104445437	0.31	0.75	NA		D430041D05Rik,Hipk3,Mir1902	1.8	1.82	0.59	3.09	1.98	1.04	1.1	4.2	3.49	2.38	4.54	1.64	2.48	1.58	8.49	0.9	0.53	1.89	3.33	2.76	1.59	4.35	1	1.28	1.46	2.43	1.29	1.26	1.7	1.67	0.62	1.67	0.97	0.59
279541	ImmGenATAC1219.peak_279541	chr2	104446182	0.16	2.86	1		D430041D05Rik,Hipk3,Mir1902	2.25	6.7	1.85	1.47	1.79	3.15	1.19	1.4	1.22	1.45	2.4	0.7	0.11	3.37	19.87	3.64	3.03	1.25	2.7	0.94	1.8	2.68	2.29	2.61	0.82	1.58	0.66	1.26	1.4	0.15	0.15	0.77	1.19	2.16
279542	ImmGenATAC1219.peak_279542	chr2	104449357	0.02	1.36	NA		D430041D05Rik,Hipk3,Mir1902	0.11	0.32	0.11	0.11	1.21	2.88	0.11	0.45	0.12	0.28	0.75	1	1.44	0.14	0.11	1.42	1.09	0.52	1.1	1.06	0.53	1.43	0.22	0.67	0.82	1.06	0.12	1.59	1.18	0.15	0.95	0.77	0.97	0.23
279543	ImmGenATAC1219.peak_279543	chr2	104450845	0.11	3.58	1		D430041D05Rik,Hipk3,Mir1902	1.82	3.93	5.32	0.99	0.37	1.56	1.59	2.68	2.58	4.68	8.69	2.26	4.43	12.67	1.32	2.53	1.89	1.78	2.32	0.11	2.86	8.8	10.55	11.93	9.2	10.46	13.82	3.6	2.35	0.15	3.86	4.68	4.8	2.42
279544	ImmGenATAC1219.peak_279544	chr2	104452725	0.1	2.04	1		D430041D05Rik,Hipk3,Mir1902	1.8	1.31	0.59	0.11	0.44	2.04	2.76	0.45	1.71	0.73	0.75	1	1.7	0.14	0.67	0.9	0.11	0.35	1.43	0.54	0.56	0.14	1	0.73	1.1	4.43	2.04	1.26	2.54	5.95	9.8	0.44	0.36	1.14
279545	ImmGenATAC1219.peak_279545	chr2	104454450	0.21	3.36	1		D430041D05Rik,Hipk3,Mir1902	0.78	3.15	2.48	0.91	1.3	1.56	0.65	3.4	0.12	0.89	0.75	1.57	0.66	0.55	3.34	6.39	6.14	2.34	1.48	1.59	2.27	2.05	0.22	0.73	3.81	0.2	0.73	1.91	1.18	1.13	2.18	1.26	1.81	0.66
279546	ImmGenATAC1219.peak_279546	chr2	104456601	0.3	1.24	NA		D430041D05Rik,Hipk3,Mir1902	1.32	0.7	3.55	0.5	1.98	1.08	1.1	2.71	1.12	1.35	2.4	0.7	3.1	2.59	0.75	0.39	0.53	0.35	0.1	2.14	1.59	0.14	3.14	0.73	1.46	1.79	1.9	2.88	0.75	0.95	0.15	0.44	2.62	1.75
279547	ImmGenATAC1219.peak_279547	chr2	104457256	0.13	2.6	1		D430041D05Rik,Hipk3,Mir1902	0.11	0.49	2.53	0.11	0.37	1.08	0.25	2.68	0.63	0.12	0.75	1.04	2.48	0.55	0.18	0.11	0.54	0.11	0.44	1.19	0.56	2.66	1.07	0.73	0.2	3.07	1.94	0.1	1.18	0.57	0.62	2.91	2.24	0.11
279548	ImmGenATAC1219.peak_279548	chr2	104457509	0.01	2.6	1		D430041D05Rik,Hipk3,Mir1902	1.56	1.4	2.53	1.86	2.34	2.09	0.25	3.22	4	3.77	1.82	1.64	1.15	1.14	1.32	3.1	1.48	2.6	4.72	2.39	6.4	8.75	6.48	6.54	5.01	6.23	7.67	1.91	11.29	4.71	5.06	2.89	1.38	0.11
279549	ImmGenATAC1219.peak_279549	chr2	104457951	0.22	1.16	NA		D430041D05Rik,Hipk3,Mir1902	1.77	3.16	4.2	1.86	0.87	0.79	2.81	5.85	4.77	2.33	0.75	1.64	12.47	3.37	1.32	0.11	1.63	3.62	3.09	3.58	3.33	3.27	4.59	4.58	1.1	2.71	3.33	5.2	3.09	2.09	2.04	4.4	0.96	1.55
279550	ImmGenATAC1219.peak_279550	chr2	104458746	0.07	0.94	NA		D430041D05Rik,Hipk3,Mir1902	1.26	3.16	3.07	1.07	0.71	1.45	1.26	3.16	2.18	0.28	1.96	2.22	0.66	2.19	0.18	0.91	2.04	1.08	2.19	5	0.53	4.92	0.22	3.33	1.46	1.79	2.91	3.28	1.18	1.69	2.63	0.77	0.96	3.17
279551	ImmGenATAC1219.peak_279551	chr2	104459114	0.12	3.76	1		D430041D05Rik,Hipk3,Mir1902	1.32	0.1	1.02	1.47	3	1.04	0.65	0.88	1.75	0.73	0.44	1	2.48	2.64	1.65	5.91	4.3	4.29	6.32	5.42	8.44	6.31	3.14	3.33	3.76	2.96	4.83	2.29	10.03	6.74	14.68	2.1	1.19	0.23
279552	ImmGenATAC1219.peak_279552	chr2	104460219	0.05	4.21	1		D430041D05Rik,Hipk3,Mir1902,Platr14	1.32	0.7	1.63	0.51	1.71	2.6	0.51	0.38	2.58	2.33	3.12	1.23	1.08	1.18	4.07	2.04	2.31	0.52	1.94	0.11	2.27	5.45	1.85	2.83	1.72	3.42	1.9	2.91	1.4	0.57	1.41	4.6	1.75	0.71
279553	ImmGenATAC1219.peak_279553	chr2	104465667	0.03	0.68	NA		D430041D05Rik,Hipk3,Mir1902,Platr14	0.8	4.29	3.09	0.51	0.44	1.04	0.25	1.11	1.12	1.78	1.49	1.04	2.48	1.68	2.66	1.99	1.48	0.35	3.09	0.54	2.88	1.38	1	0.67	3.16	2.43	0.66	0.43	3.38	0.57	0.15	0.1	0.36	0.11
279554	ImmGenATAC1219.peak_279554	chr2	104469536	0.03	0.75	NA		D430041D05Rik,Hipk3,Mir1902,Platr14	2.25	0.49	1.02	0.99	1.73	2.09	1.59	3.54	2.35	0.89	2.4	1.04	2.48	1.14	4.73	1.97	1.52	0.52	2.49	0.11	1.59	2.59	3.14	1.29	2.37	3.03	4.97	0.76	1.7	0.95	2	1.93	0.78	0.59
279555	ImmGenATAC1219.peak_279555	chr2	104471358	1	3.29	1		D430041D05Rik,Hipk3,Mir1902,Platr14	1.82	2.56	1.02	1.07	1.03	0.32	1.26	1.52	1.22	0.89	0.41	0.7	0.66	2.08	2.41	0.39	0.53	0.76	0.44	0.94	2.61	1.43	1.07	0.12	1.1	0.2	1.29	0.93	0.75	0.15	0.62	0.77	0.78	1.41
279556	ImmGenATAC1219.peak_279556	chr2	104473949	0.15	0.81	NA		D430041D05Rik,Hipk3,Mir1902,Platr14	1.1	0.1	2.28	2.5	0.71	0.79	0.69	2.46	3.01	3.26	0.44	2.22	0.11	1.02	0.73	1.99	0.11	1.32	2.93	0.54	1.59	0.76	0.22	0.12	1.46	0.2	1.9	0.76	0.75	1.13	0.62	0.93	1.79	0.66
279557	ImmGenATAC1219.peak_279557	chr2	104478841	0.21	1.31	NA		D430041D05Rik,Hipk3,Mir1902,Platr14	5.28	3.21	2.96	4.02	1.3	2.14	10.94	4.79	5.07	4.84	3.44	0.7	1.7	1.58	0.11	0.9	0.53	1.25	0.59	0.54	0.56	2.05	1.07	0.67	0.2	1.06	1.41	0.44	0.23	1.67	0.15	1.6	4.11	1.79
279558	ImmGenATAC1219.peak_279558	chr2	104479178	0.04	1.09	NA		D430041D05Rik,Hipk3,Mir1902,Platr14	0.32	0.49	0.59	2.42	0.87	0.87	0.25	0.88	1.22	0.89	2.54	1	1.7	1.58	0.4	0.91	0.11	0.35	1.1	0.54	0.53	0.76	1.07	1.29	1.46	0.2	1.27	2.68	2.02	0.95	0.62	0.44	1.39	0.23
279559	ImmGenATAC1219.peak_279559	chr2	104482323	0.81	1.18	NA		D430041D05Rik,Hipk3,Mir1902,Platr14	1.26	0.32	0.59	0.99	1.21	1.04	0.25	0.11	1.46	1.35	1.32	1.04	0.53	0.11	0.67	1.99	0.96	0.35	1.01	1.59	0.56	3.26	0.22	0.67	0.2	2.43	1.27	0.76	1.18	0.15	0.95	0.93	0.36	0.71
279560	ImmGenATAC1219.peak_279560	chr2	104484627	0.12	1.58	1		D430041D05Rik,Hipk3,Mir1902,Platr14	0.8	2.08	3.61	0.99	1.21	0.79	0.51	1.54	1.22	0.89	1.82	1.64	2.68	2.6	2.16	1.45	1.48	1.78	4.15	0.94	1.59	2.03	0.22	1.28	1.72	1.79	0.66	0.44	1.18	0.15	2.04	0.77	1.39	0.11
279561	ImmGenATAC1219.peak_279561	chr2	104486954	0	0.8	NA		D430041D05Rik,Hipk3,Mir1902,Platr14	1.32	4.29	0.11	1.86	0.37	1.84	0.65	3.53	0.63	0.89	0.1	1.59	1.08	0.14	0.67	0.91	0.54	0.11	1.52	0.54	0.11	1.43	1.07	1.9	2.37	0.94	1.29	1.26	2.35	2.09	2.18	0.77	0.29	0.11
279562	ImmGenATAC1219.peak_279562	chr2	104487602	0.04	1.51	1		D430041D05Rik,Hipk3,Mir1902,Platr14	2.56	4.29	7.06	4.88	2.99	4.84	3.42	2.18	2.78	3.07	1.02	6.24	4.5	3.55	0.98	0.9	4.14	0.76	3.55	2.14	0.53	2.05	5.93	3.33	3.81	3.03	1.9	1.79	0.75	1.36	3.83	1.21	0.96	0.71
279563	ImmGenATAC1219.peak_279563	chr2	104493120	0.7	3.75	1		D430041D05Rik,Hipk3,Mir1902,Platr14,Cstf3	4.75	15.69	12.21	4	6.97	3.93	4.45	5.58	8.45	14.38	10.73	7.96	13.36	21.9	6.81	7.37	6.84	5.39	6.37	9.15	8.31	5.97	7.85	5.54	7.97	8.3	6.04	12.64	15.1	13.38	16.31	5.08	3.72	4.9
279564	ImmGenATAC1219.peak_279564	chr2	104493454	0.65	20.69	1		D430041D05Rik,Hipk3,Mir1902,Platr14,Cstf3	21.37	45.76	21.71	19.24	28.88	26.32	36.93	24.96	12.49	17.72	27.28	19.69	28.66	23.23	52.09	53.69	38.38	36.47	29.06	41.75	37.66	16.16	19.95	12.95	24.48	11.9	16.27	40.76	18.14	27.97	23.21	22.82	24.13	19.89
279565	ImmGenATAC1219.peak_279565	chr2	104493712	0.47	12.12	1		D430041D05Rik,Hipk3,Mir1902,Platr14,Cstf3	16.75	38.05	7.85	9.05	24.53	18.36	14.68	10.98	11.45	13.71	13.71	14.91	15.02	11.06	35.91	18.2	23.46	19.99	15.59	12.36	10.38	8.75	13.05	11.9	11.61	10.14	7.42	25.83	13.4	14.01	12.69	19.84	6.06	12.62
279566	ImmGenATAC1219.peak_279566	chr2	104494101	0.99	11.57	1		D430041D05Rik,Hipk3,Mir1902,Platr14,Cstf3	15.53	49.11	18.11	13.42	24.04	33.13	14.55	19.79	8.62	10.4	17.45	18.42	10.28	25.32	31.95	29.3	33.89	34.35	28.77	15.62	23.07	23.62	22.45	16.42	23.25	14.2	15.75	17.43	23.52	15.41	12.17	13.7	9.5	13
279567	ImmGenATAC1219.peak_279567	chr2	104494583	0.46	19.71	1	Hipk3	D430041D05Rik,Hipk3,Mir1902,Platr14,Cstf3	31.52	52.39	28.59	34.3	50.9	44.44	31.6	41.56	15.33	25.8	53.13	31.7	64.96	57.36	54.13	48.31	51.81	48.44	43.75	60.37	47.38	38.44	34.05	35.52	34.65	24.29	23.57	41.15	30.81	42.34	33.33	34.61	29.32	26.99
279568	ImmGenATAC1219.peak_279568	chr2	104499856	0.21	4.38	1		D430041D05Rik,Hipk3,Mir1902,Platr14,Cstf3	0.32	1.21	0.55	1.4	1.03	1.08	1.26	1.39	0.71	0.28	0.75	2.11	3.65	0.58	1.39	28.4	10.55	9.83	2.47	2.94	1.59	1.43	1.85	1.29	1.46	0.2	1.9	1.26	0.75	0.57	0.95	1.67	1.41	1.14
279569	ImmGenATAC1219.peak_279569	chr2	104502564	0.06	5.82	1		D430041D05Rik,Hipk3,Mir1902,Platr14,Cstf3	9.34	3.93	4.42	8.5	5.59	5.57	7.3	5.87	21.36	16.97	3.26	9.26	2.48	3.38	3.04	1.42	1.52	1.32	0.67	2.14	1.59	1.43	0.22	0.67	0.2	0.2	1.29	0.44	3.09	1.36	0.95	0.44	2.24	0.11
279570	ImmGenATAC1219.peak_279570	chr2	104502819	0.01	3.09	1		D430041D05Rik,Hipk3,Mir1902,Platr14,Cstf3	4.33	6.05	2.93	4.15	0.87	2.38	2.01	3.67	7.13	4.5	3.26	4.02	1.44	2.08	1.48	0.63	0.54	1.81	0.26	0.54	1.59	0.14	0.22	0.12	0.82	1.06	2.16	0.97	0.75	0.15	0.15	0.44	0.36	0.66
279571	ImmGenATAC1219.peak_279571	chr2	104507012	0.43	0.65	NA		D430041D05Rik,Hipk3,Mir1902,Platr14,Cstf3	0.11	0.7	1.19	0.91	0.1	0.1	0.65	0.38	0.12	0.28	1.26	0.46	0.66	0.11	0.11	0.11	0.54	0.11	0.26	1.19	0.53	0.81	0.22	1.45	0.2	0.2	0.66	0.44	0.23	0.57	0.15	0.44	3.74	1.14
279572	ImmGenATAC1219.peak_279572	chr2	104507276	0	3.18	1		D430041D05Rik,Hipk3,Mir1902,Platr14,Cstf3	0.78	0.7	0.55	0.91	0.37	1.67	0.51	0.45	3.01	0.89	4.02	1.57	0.53	0.11	0.4	0.39	0.54	1.37	0.59	1.19	1.59	0.81	1	0.73	0.2	0.2	0.73	1.26	0.75	2.49	0.15	1.26	12.55	0.23
279573	ImmGenATAC1219.peak_279573	chr2	104511815	0	0.48	NA		Hipk3,Mir1902,Platr14,Cstf3	2.25	1.21	1.85	0.91	2.32	0.1	1.19	0.72	2.05	2.39	1.66	1.23	1.7	1.02	1.32	0.63	1.48	0.76	1.1	0.54	2.27	0.81	2.23	0.67	2.37	1.58	2.91	1.26	1.18	0.15	1.58	0.77	0.1	0.23
279574	ImmGenATAC1219.peak_279574	chr2	104522799	0.17	3.55	1		Hipk3,Mir1902,Platr14,Cstf3	2.19	0.1	0.59	1.86	2.48	1.67	0.69	1.36	2.35	0.89	1.84	1.64	5.77	0.58	4.07	13.13	7.29	2.38	5.83	4.54	4.31	2.05	1.07	1.28	0.82	1.06	0.66	2.02	2.14	0.57	2	0.1	1.39	0.23
279575	ImmGenATAC1219.peak_279575	chr2	104525698	0.35	14.31	1		Hipk3,Mir1902,Platr14,Cstf3	0.78	4.92	0.55	3.26	3	2.38	1.59	1.79	21.86	16.37	1.02	1.98	3.65	2.6	7.5	3.12	2.64	3.59	2.32	7.2	20.81	0.81	3.71	1.9	5.6	0.2	3.33	10.64	7.09	2.34	2	0.87	1.79	2.88
279576	ImmGenATAC1219.peak_279576	chr2	104526769	0	8.66	1		Hipk3,Mir1902,Platr14,Cstf3	3.55	1.82	1.67	1.86	1.98	0.36	5.84	1.11	7.18	4.15	0.75	0.46	1.15	1.18	26.75	20.13	8.63	16.79	8.34	14.48	30.65	5.32	9.25	6.5	10.35	6.23	4.93	1.76	3.09	4.52	0.62	0.77	2.24	1.55
279577	ImmGenATAC1219.peak_279577	chr2	104531876	0.08	2.48	1		Hipk3,Platr14,Cstf3	1.35	1.21	2.28	0.11	0.71	1.67	1.26	1.64	9.83	4.15	0.75	2.22	0.53	1.05	1.32	0.63	0.11	0.11	0.26	0.94	1.16	0.81	1	0.67	0.82	1.06	0.66	0.43	0.23	0.15	0.62	0.44	0.96	0.11
279578	ImmGenATAC1219.peak_279578	chr2	104532744	0.09	20.67	1		Hipk3,Platr14,Cstf3	11.08	3.72	3.14	6.78	7.51	2.04	0.65	3.08	85.88	50.12	17.71	2.88	3.72	2.59	5.42	5.39	4.13	2.6	1.52	2.97	1.16	2.01	1	1.45	2.1	1.58	1.9	1.91	0.75	1.13	2.04	1.76	3.7	2.26
279579	ImmGenATAC1219.peak_279579	chr2	104536451	0.09	0.53	NA		Hipk3,Platr14,Cstf3	1.35	0.1	0.55	1.4	0.71	1.56	0.25	1.52	0.12	0.73	0.44	1.04	1.15	1.05	1.32	0.39	0.53	0.84	1.52	0.5	2.27	0.14	1.07	0.73	0.2	0.94	0.12	0.44	1.7	0.15	0.62	0.44	0.78	1.2
279580	ImmGenATAC1219.peak_279580	chr2	104539400	0.12	1.78	1		Hipk3,Platr14,Cstf3	0.57	1.78	0.11	0.11	1.98	0.57	1.7	1.36	3.6	0.73	0.41	1.98	1.44	0.11	0.18	0.11	0.53	0.52	0.1	0.94	0.53	0.76	1	0.12	0.2	0.2	0.66	0.76	0.23	1.36	0.15	1.6	3	3.86
279581	ImmGenATAC1219.peak_279581	chr2	104547213	0.07	9.32	1		Hipk3,Platr14,Cstf3	7.69	6.05	9.47	10.2	5.83	11.45	7.01	11.82	35.6	16.86	1.84	4.38	0.66	1.68	0.67	1.45	2.04	0.11	1.01	0.54	1.16	2.05	1.85	0.12	0.2	0.2	0.73	1.91	1.18	0.57	0.15	1.26	0.29	1.14
279582	ImmGenATAC1219.peak_279582	chr2	104547607	0.22	5.33	1		Hipk3,Platr14,Cstf3	5.43	1.78	3.61	4.6	4.89	7.42	0.69	2.77	17.58	10.94	0.75	3.51	0.11	0.58	0.73	0.91	0.11	0.35	0.1	1.99	0.53	0.76	0.22	1.28	0.2	0.2	0.66	0.43	0.23	1.69	2.43	0.87	0.72	1.99
279583	ImmGenATAC1219.peak_279583	chr2	104553575	0	1.95	1		Hipk3,Platr14,Cstf3	2.1	0.7	1.02	0.5	3.28	1.56	2.76	0.72	2.24	0.73	0.1	1.64	1.7	3.87	0.98	0.39	0.53	0.84	0.59	0.94	2.86	1.43	1	2	1.46	1.58	1.9	0.1	0.75	0.57	1.84	1.26	1.75	1.2
279584	ImmGenATAC1219.peak_279584	chr2	104561598	0.06	4.69	1		Hipk3,Platr14,Cstf3	1.26	0.49	6.21	2.2	1.21	1.56	10.11	3.67	10.76	21.2	1.32	4.08	1.7	4.63	2.82	2.53	1.09	0.76	1.43	8.32	3.66	0.14	0.22	0.67	0.2	0.2	0.12	1.79	0.23	0.57	4.45	0.44	1.83	1.75
279585	ImmGenATAC1219.peak_279585	chr2	104562272	0.12	5.14	1		Hipk3,Platr14,Cstf3	0.78	2.99	0.11	3.26	2.32	3.15	4.22	3.4	19.58	21.77	1.84	2.75	3.72	5.88	0.74	0.11	0.53	1.08	0.26	1.06	0.56	0.14	1	0.12	0.82	0.2	0.73	0.43	2.14	0.15	3.13	0.44	0.72	0.23
279586	ImmGenATAC1219.peak_279586	chr2	104563590	0.04	1.24	NA		Hipk3,Platr14,Cstf3	1.32	0.7	0.59	1.61	0.44	0.57	0.69	0.7	2.24	1.45	0.44	1	0.53	1.05	0.17	0.11	1.09	1.65	0.1	1.06	0.53	0.14	0.22	1.9	1.86	1.69	2.04	0.44	1.4	1.67	0.95	1.6	0.72	0.59
279587	ImmGenATAC1219.peak_279587	chr2	104571244	0.22	0.82	NA		Hipk3,Platr14,Cstf3	3.55	0.7	2.01	0.99	1.3	0.32	0.25	2.46	3.91	1.83	1.49	1	1.08	0.58	2.49	0.39	5.1	0.11	1.01	1.06	2.88	0.14	0.22	1.28	0.2	1.06	0.12	0.43	0.75	1.93	1.21	0.93	1.39	0.59
279588	ImmGenATAC1219.peak_279588	chr2	104574245	0.2	2.6	1		Hipk3,Platr14,Cstf3	1.98	0.83	2.48	3.26	3.61	8.02	2.95	4.64	4.69	4.36	5.04	3.78	0.53	5.33	1.16	7.2	2.58	1.37	5.2	2.97	2.88	3.26	5.21	4.35	5.03	6.63	7.35	7.41	2.14	3.14	5.4	1.6	2.21	1.55
279589	ImmGenATAC1219.peak_279589	chr2	104576437	0	1.39	NA		Hipk3,Platr14,Cstf3	1.1	0.1	4.16	0.91	0.71	1.08	0.65	1.36	3.11	7.61	2.74	2.48	1.08	0.62	1.48	0.9	0.96	0.76	0.67	2.39	3.54	1.38	0.22	1.29	1.46	1.06	1.27	0.76	1.18	0.57	2	0.87	0.29	1.07
279590	ImmGenATAC1219.peak_279590	chr2	104578185	0.25	7.04	1		Hipk3,Platr14,Cstf3	2.25	1.31	2.53	3.55	3	1.53	2.81	1.01	26.38	20.59	1.84	4	2.48	2.15	4.07	0.63	0.96	0.52	0.44	0.54	1.8	2.05	2.48	1.9	1.1	0.2	1.9	2.68	2.85	1.69	1.84	2.09	0.36	0.66
279591	ImmGenATAC1219.peak_279591	chr2	104578977	0.3	2.5	1		Hipk3,Platr14,Cstf3	3.37	3.21	0.59	0.99	0.71	1.08	1.19	2.29	8.73	9.05	1.84	1.23	2.48	2.64	4.84	0.63	1.09	1.78	1.81	0.11	1.8	1.38	0.22	0.12	0.2	1.06	1.29	1.76	0.23	0.57	1.21	0.44	0.29	1.79
279592	ImmGenATAC1219.peak_279592	chr2	104579386	0.04	3.91	1		Hipk3,Platr14,Cstf3	6.39	5.28	5.32	4.17	3.74	0.32	0.69	1.09	12.06	9.66	3.82	3.16	1.93	1.68	1.62	2.55	1.48	5.25	2.66	1.59	1.59	2.04	1	0.67	0.2	0.94	3.5	0.43	0.23	3.16	1.84	0.1	1.83	4.9
279593	ImmGenATAC1219.peak_279593	chr2	104580173	0.01	1.39	NA		Hipk3,Platr14,Cstf3	8.78	2.38	2.96	2.96	5.21	4.73	8.26	4.2	5.17	6.47	3.04	3.51	2.48	1.05	4.58	1.97	1.89	4.42	2.32	1.19	0.98	1.42	1.63	2.83	0.82	1.06	4.93	1.26	1.7	0.57	1.41	1.21	1.83	0.71
279594	ImmGenATAC1219.peak_279594	chr2	104580973	0.02	6.28	1		Hipk3,Platr14,Cstf3	4.61	0.32	4.81	5.75	1.79	0.87	1.75	2.25	26.24	27.17	2.4	3.78	1.93	1.14	0.98	1.19	1.09	1.25	2.05	1.68	0.98	0.14	0.22	0.12	2.1	0.2	1.27	0.1	0.23	1.93	0.62	0.44	0.29	0.23
279595	ImmGenATAC1219.peak_279595	chr2	104581534	0.33	1.41	NA		Hipk3,Platr14,Cstf3	0.78	1.82	1.02	0.5	0.37	0.1	0.11	1.52	6.11	4.15	0.1	1	2.68	1.18	1.32	1.19	0.53	0.11	0.44	0.54	0.56	0.76	0.22	1.29	0.2	0.2	1.29	0.44	0.75	1.13	0.15	0.44	0.96	0.11
279596	ImmGenATAC1219.peak_279596	chr2	104582724	0.19	0.87	NA		Hipk3,Platr14,Cstf3	1.1	0.7	1.67	1.07	2.32	0.1	1.7	1.01	3.01	1.35	1.66	1.57	1.15	0.55	1.09	1.45	0.53	0.84	2.05	1.19	1.59	0.14	0.22	1.45	0.2	1.06	0.12	0.97	0.23	0.95	1.41	1.26	0.54	0.59
279597	ImmGenATAC1219.peak_279597	chr2	104584438	0.14	0.61	NA		Hipk3,Platr14,Cstf3	0.32	0.7	0.55	0.99	0.87	0.1	0.69	0.38	2.58	1.35	0.41	1.57	0.53	1.58	1.48	3.1	0.53	0.84	2.05	1.19	0.11	0.76	0.22	0.67	1.46	3.61	1.9	1.29	0.23	2.09	1.21	0.44	0.96	1.75
279598	ImmGenATAC1219.peak_279598	chr2	104585817	0.32	1.99	1		Hipk3,Platr14,Cstf3	2.19	1.09	5.33	5.19	5.03	2.88	5.84	1.86	4.34	5.58	1.96	3.78	1.86	2.58	4.14	5.14	5.59	2.91	0.94	1.49	1.59	2.05	2.48	5.06	5.5	1.06	1.9	0.44	2.14	1.69	1.21	0.77	2.24	5.05
279599	ImmGenATAC1219.peak_279599	chr2	104590390	0.32	52.03	1	Cstf3	Hipk3,Platr14,Cstf3	65.05	67.27	82.56	79.93	62.44	63.54	74.11	68.79	68.74	76.37	97.08	81.8	102.08	108.79	74.88	82.45	87.03	66.64	95.62	84.15	93.52	83.89	80.82	91.85	83.71	74.28	83.65	91.6	92.67	83.43	71.73	94.65	110.47	52.08
279600	ImmGenATAC1219.peak_279600	chr2	104590705	0.5	7.31	1		Hipk3,Platr14,Cstf3	9.43	19.75	11.51	18.92	10.67	12.2	15.26	15.75	10.89	8.04	14.93	20.31	15.42	10.72	27.13	18.5	17.41	15.91	22.55	20.84	16.06	13.3	12.72	16.17	12.94	13.65	17.41	17.46	9.29	14.65	12.17	13.11	14.39	7.03
279601	ImmGenATAC1219.peak_279601	chr2	104592089	0.24	2.94	1		Hipk3,Platr14,Cstf3	0.32	3.16	1.67	0.5	0.37	2.09	2.01	1.66	1.67	1.29	1.32	2.75	1.7	0.55	3.65	2.68	11.74	8.3	11.38	0.5	3.04	3.27	4.65	1.29	2.1	0.2	3.33	4.15	3.38	3.21	2.64	0.44	0.54	1.14
279602	ImmGenATAC1219.peak_279602	chr2	104592736	0.13	1.36	NA		Hipk3,Platr14,Cstf3	0.32	0.1	1.2	0.11	0.37	0.79	1.26	1.13	1.46	0.73	0.1	1.57	1.44	0.11	0.75	0.63	1.06	0.52	0.1	1.19	1.85	0.14	1	0.73	1.1	2.43	0.73	0.44	0.75	2.09	0.15	1.67	1.38	0.23
279603	ImmGenATAC1219.peak_279603	chr2	104595169	0.37	3.42	1		Platr14,Cstf3	2.68	2.56	3.61	4.17	4.56	4.25	11.6	7.48	3.01	2.39	0.75	1.99	1.08	1.05	1.39	1.47	2.04	1.25	2.86	0.54	0.98	1.43	1.73	1.45	4.07	3.03	1.9	0.76	1.7	0.15	1.41	7.95	4.41	2.83
279604	ImmGenATAC1219.peak_279604	chr2	104603243	0	1.08	NA		Platr14,Cstf3	0.78	0.1	1.2	3.2	2.48	2.04	1.1	2.39	3.01	2.24	1.82	1.57	0.11	0.62	0.73	0.39	5.1	1.08	2.66	1.06	0.98	2.68	2.48	1.45	2.37	2.17	0.12	2.02	0.75	2.65	2	1.7	1.83	1.89
279605	ImmGenATAC1219.peak_279605	chr2	104603936	0.28	0.8	NA		Platr14,Cstf3	0.57	0.32	1.19	1.9	1.39	1.53	1.7	1.13	1.75	0.73	1.32	2.22	1.86	1.18	1.06	1.42	0.96	2.04	1.1	0.11	1.85	2.05	1.73	2.62	0.2	1.79	3.33	1.29	0.75	0.15	1.41	1.6	1.83	0.11
279606	ImmGenATAC1219.peak_279606	chr2	104607687	0.11	1	NA		Platr14,Cstf3	1.32	0.83	2.96	1.46	0.1	0.79	2.95	3.43	1.71	0.73	1.96	1.04	1.44	1.64	0.74	0.39	1.89	0.35	0.59	2.11	1.85	2.65	3.57	1.9	2.48	2.17	4.93	3.68	1.18	0.95	1.21	0.77	2.18	1.2
279607	ImmGenATAC1219.peak_279607	chr2	104617623	0	0.75	NA		Platr14,Cstf3,Tcp11l1,Pin1rt1	0.8	0.49	0.59	0.91	0.37	1.04	0.51	1.4	2.24	0.89	1.82	1.98	0.66	0.14	0.17	0.11	1.52	0.11	0.26	0.54	0.98	0.14	1.63	1.28	1.1	1.06	1.94	2.41	0.23	1.36	1.84	0.87	0.97	1.75
279608	ImmGenATAC1219.peak_279608	chr2	104620437	0.24	1.16	NA		Platr14,Cstf3,Tcp11l1,Pin1rt1	2.35	0.83	3.09	0.91	0.1	3.18	1.19	0.72	2.67	1.45	0.75	4.35	0.11	1.05	0.4	1.47	2.04	0.76	0.26	0.5	0.53	2.04	2.51	2.62	1.1	1.69	2.7	1.91	0.75	0.95	2.18	0.87	1.81	0.11
279609	ImmGenATAC1219.peak_279609	chr2	104630166	0.13	1.83	1		Platr14,Cstf3,Tcp11l1,Pin1rt1	0.78	0.1	2.48	0.51	3.42	0.79	1.19	1.52	2.05	0.89	1.82	0.12	1.7	0.11	0.4	1.19	0.11	0.52	0.94	0.5	2.2	0.76	1.07	0.67	1.72	1.58	1.94	0.43	1.18	0.95	0.62	1.26	0.72	1.2
279610	ImmGenATAC1219.peak_279610	chr2	104633896	0.17	0.61	NA		Platr14,Cstf3,Tcp11l1,Pin1rt1	1.8	4.67	2.01	0.5	1.73	0.79	2.45	1.54	0.63	1.35	0.1	0.12	0.66	0.62	1.73	0.39	1.48	0.84	1.1	0.94	2.27	3.22	0.22	0.12	3.11	1.06	0.66	0.76	0.23	0.15	1.21	0.1	0.29	0.59
279611	ImmGenATAC1219.peak_279611	chr2	104634923	0.2	0.49	NA		Platr14,Cstf3,Tcp11l1,Pin1rt1	0.32	0.1	0.11	0.91	0.87	0.36	1.1	0.45	0.12	0.89	0.44	0.12	0.11	0.14	0.17	0.11	1.63	0.84	0.44	0.11	1.14	3.27	1	0.12	0.2	0.2	0.12	0.1	0.75	1.93	0.95	0.44	0.36	1.07
279612	ImmGenATAC1219.peak_279612	chr2	104639883	0.08	3.47	1		Platr14,Cstf3,Tcp11l1,Pin1rt1	0.32	0.1	2.48	0.91	0.37	0.32	1.12	1.11	0.12	0.12	0.93	0.12	0.11	0.11	1.06	1.47	0.54	0.84	0.1	0.54	0.56	0.81	0.22	0.67	0.2	1.06	0.12	0.43	0.23	0.15	0.62	0.1	0.29	0.66
279613	ImmGenATAC1219.peak_279613	chr2	104669340	0.13	1.08	NA		Cstf3,Tcp11l1,Pin1rt1,Depdc7	3.55	1.31	1.85	3.64	0.44	0.57	2.45	1.09	3.65	0.73	0.41	1.57	1.7	2.59	1.73	2.3	4.13	1.32	1.01	1.49	1.14	0.76	3.14	2.61	2.54	1.06	3.33	0.76	0.23	1.13	1.41	0.87	3	1.14
279614	ImmGenATAC1219.peak_279614	chr2	104669595	0.04	1.93	1		Cstf3,Tcp11l1,Pin1rt1,Depdc7	2.25	1.78	1.19	2.31	1.03	0.1	1.59	3.81	1.71	1.9	1.82	1.99	8.32	2.08	1.32	2.04	2.46	1.25	0.94	2.11	0.98	2.05	2.51	3.33	1.72	1.79	1.41	0.1	0.23	1.69	0.15	1.26	2.62	2.42
279615	ImmGenATAC1219.peak_279615	chr2	104676971	0	0.74	NA		Cstf3,Tcp11l1,Pin1rt1,Depdc7	2.56	1.31	1.19	2.87	0.37	0.32	1.19	0.97	1.76	0.12	1.96	2.22	1.44	0.62	0.73	2.55	1.06	1.81	1.63	4.38	1.14	0.14	1.07	0.67	1.46	0.2	1.27	0.44	1.4	2.09	0.62	0.44	1.79	2.16
279616	ImmGenATAC1219.peak_279616	chr2	104682654	0.18	4.32	1		Cstf3,Tcp11l1,Pin1rt1,Depdc7	4.05	1.78	1.67	0.51	2	1.28	1.59	2.21	1.22	1.71	0.93	1	1.7	2.08	6.26	2.68	10.1	2.91	8.54	1.06	0.11	2.03	0.22	3.31	1.1	1.58	1.27	1.29	1.18	3.21	1.41	4.36	0.36	0.59
279617	ImmGenATAC1219.peak_279617	chr2	104683106	0.03	1.55	1		Cstf3,Tcp11l1,Pin1rt1,Depdc7	0.32	0.1	2.01	0.11	2.93	2.64	4.22	2.34	1.12	2.39	1.26	1.04	1.08	2.08	3.17	4.18	2.07	2.91	2.32	3.58	2.2	2.05	1.07	0.73	0.2	2.43	1.41	2.29	1.18	0.95	2.63	1.26	1.39	1.75
279618	ImmGenATAC1219.peak_279618	chr2	104685626	0.23	5.43	1		Cstf3,Tcp11l1,Pin1rt1,Depdc7	9.08	10.74	12.25	14.78	13.67	10.71	11.42	9.39	8.28	13.58	6.12	5.86	10.28	5.21	15.24	13.65	15.72	11.17	9.41	8.07	9.92	13.02	8.58	10.82	12.14	7.63	8.15	11.78	8.35	8.39	6.85	13.11	7.44	10.81
279619	ImmGenATAC1219.peak_279619	chr2	104687511	0.02	42.87	1		Cstf3,Tcp11l1,Pin1rt1,Depdc7	1.1	0.32	8.76	4.15	2.92	0.79	6.72	1.01	3.31	5.02	1.32	2.53	0.53	3.09	0.33	1.99	2.04	0.35	0.59	1.19	2.27	0.76	1.07	1.28	1.72	0.94	1.9	0.76	0.23	2.09	3.26	78.28	54.18	9.63
279620	ImmGenATAC1219.peak_279620	chr2	104688020	0.15	1.86	1		Cstf3,Tcp11l1,Pin1rt1,Depdc7	0.32	0.49	0.11	1.07	1.21	0.57	1.7	0.36	1.67	1.45	2.48	0.12	1.15	1.64	0.49	0.9	0.96	0.76	0.59	0.54	0.98	0.14	0.22	1.28	1.46	1.06	0.66	3	1.18	1.69	0.62	5.29	5.21	0.23
279621	ImmGenATAC1219.peak_279621	chr2	104690536	0.49	1.53	1		Tcp11l1,Pin1rt1,Depdc7	1.8	4.67	0.55	0.91	1.98	0.79	1.19	3.08	2.88	4.49	1.96	2.22	0.11	1.05	3.4	1.19	0.96	0.35	0.44	0.54	0.11	1.38	0.22	0.67	0.2	0.2	1.9	0.44	1.4	0.95	0.15	3.55	2.98	1.2
279622	ImmGenATAC1219.peak_279622	chr2	104690885	0.07	11.72	1		Tcp11l1,Pin1rt1,Depdc7	10.12	3.21	12.97	11.61	5.83	8.3	12.57	11.71	11.44	9.05	4.66	6.7	19.79	7.91	0.75	0.91	0.54	0.11	1.43	2.39	2.2	0.76	1.07	1.28	0.2	0.94	1.29	2.68	0.75	0.95	2.63	25.3	10.76	2.26
279623	ImmGenATAC1219.peak_279623	chr2	104693038	0.15	2.21	1		Tcp11l1,Pin1rt1,Depdc7	1.26	0.32	2.48	1.4	0.87	0.32	0.69	0.77	1.71	0.73	3.04	0.12	2.48	1.02	1.76	1.99	0.53	1.78	1.01	2.14	0.53	0.76	1.63	2.83	0.2	2.43	0.73	0.1	0.75	3.14	0.62	0.44	3	0.71
279624	ImmGenATAC1219.peak_279624	chr2	104693335	0.01	1.53	1		Tcp11l1,Pin1rt1,Depdc7	0.8	3.16	0.55	1.46	2.32	0.36	2.01	2.18	0.12	1.78	0.93	1.59	1.86	1.02	0.73	0.9	0.96	1.37	2.05	4.48	0.11	0.76	1	2	1.46	1.06	0.12	1.91	2.35	0.15	3.13	1.93	2.18	1.41
279625	ImmGenATAC1219.peak_279625	chr2	104693595	0.12	3.91	1		Tcp11l1,Pin1rt1,Depdc7	1.35	4.67	0.11	0.5	0.37	0.1	0.51	1.79	0.12	0.73	0.1	0.7	1.93	0.55	0.73	0.11	0.53	0.76	0.59	0.11	0.56	0.76	0.22	2.62	1.1	1.06	1.27	1.79	0.75	1.36	0.62	5.04	3.78	3.17
279626	ImmGenATAC1219.peak_279626	chr2	104699981	0.37	1.09	NA		Tcp11l1,Pin1rt1,Depdc7	0.78	0.32	0.11	1.4	1.71	0.57	2.01	0.45	0.12	1.45	2.74	0.46	0.11	1.02	0.74	2.15	0.54	0.11	0.94	0.54	0.53	1.43	1.07	1.45	1.86	0.94	2.04	1.29	0.75	3.87	0.95	2.08	0.29	0.11
279627	ImmGenATAC1219.peak_279627	chr2	104706802	0.04	0.86	NA		Tcp11l1,Pin1rt1,Depdc7	0.78	1.21	1.63	0.51	0.71	0.57	0.69	1.48	0.63	0.12	1.82	1.04	0.11	2.6	0.33	0.11	0.53	0.35	1.01	1.06	2.25	0.81	1.07	0.12	0.2	2.43	2.65	1.26	0.23	1.69	0.15	2.49	0.72	1.32
279628	ImmGenATAC1219.peak_279628	chr2	104710896	0.15	3.06	1		Tcp11l1,Pin1rt1,Depdc7	1.35	0.83	2.28	1.86	1.03	0.1	0.51	1.4	0.71	0.73	2.4	0.7	0.11	0.62	0.67	0.63	0.11	0.11	0.59	0.94	0.98	0.14	1	0.12	0.82	0.94	2.16	2.91	0.23	5.25	3.04	7.06	1.39	1.75
279629	ImmGenATAC1219.peak_279629	chr2	104711641	0.01	2.08	1		Tcp11l1,Pin1rt1,Depdc7	2.56	2.59	1.02	0.5	1.73	2.14	3.42	3.81	2.18	2.33	3.58	3.16	0.11	2.08	2.41	3.1	1.48	1.32	2.47	3.58	1.59	3.67	8.26	6.65	3.61	1.79	0.12	4.92	2.35	2.49	4.47	2.72	3.28	2.1
279630	ImmGenATAC1219.peak_279630	chr2	104712159	0.11	6.1	1	Tcp11l1	Tcp11l1,Pin1rt1,Depdc7	5.04	7.18	10.54	3.41	4.21	6.64	9.73	6.69	4.34	3.77	7.26	2.88	8.8	9.24	6.12	3.1	3	9.63	7.74	2.11	11.16	5.98	9.52	7.06	9.2	5.2	2.88	7.31	2.14	4.52	8.12	7.67	6.68	9.92
279631	ImmGenATAC1219.peak_279631	chr2	104712409	0.04	6.87	1		Tcp11l1,Pin1rt1,Depdc7	2.89	3.72	10.32	4	8.05	5.55	16.24	6.84	4.26	6.79	1.32	3.75	4.43	8.6	5.63	5.15	4.7	2.38	4.53	7.2	8.54	10.12	7.49	5.85	11.23	7.96	5.64	16.03	5.73	6.22	10.04	8.11	8.25	10.52
279632	ImmGenATAC1219.peak_279632	chr2	104717520	0.4	7.88	1		Tcp11l1,Pin1rt1,Depdc7,Qser1	1.32	1.4	2.48	2.42	2.32	0.87	0.11	1.09	0.63	0.73	1.26	0.46	1.08	0.55	0.98	2.68	0.54	2.6	2.77	0.5	1.14	0.81	0.22	1.45	1.1	1.06	3.5	1.59	1.18	2.09	0.95	1.6	0.1	2.59
279633	ImmGenATAC1219.peak_279633	chr2	104721525	0	0.61	NA		Tcp11l1,Pin1rt1,Depdc7,Qser1	3.03	0.7	2.28	2.7	0.44	0.36	0.11	0.36	2.52	0.89	0.1	1.64	0.11	0.55	0.75	0.11	1.09	0.35	0.44	1.19	0.11	2.05	0.22	0.73	1.46	0.2	0.66	0.93	0.75	0.57	0.15	1.93	1.81	0.23
279634	ImmGenATAC1219.peak_279634	chr2	104732137	0.02	14.33	1		Tcp11l1,Pin1rt1,Depdc7,Qser1	14.13	8.25	15.27	20.13	12.65	12.92	13.68	10.84	9.67	18.36	17.13	11.49	0.66	5.57	1.06	0.63	0.54	0.52	0.1	0.11	3.05	1.43	1.07	0.73	3.13	2.43	0.12	1.79	0.23	1.36	0.95	24.95	40.63	25.24
279635	ImmGenATAC1219.peak_279635	chr2	104732421	0.1	10.92	1		Tcp11l1,Pin1rt1,Depdc7,Qser1	11.82	7.12	10.63	13.59	9.71	7.42	8.1	4.91	8.66	16.12	5.64	10.25	1.08	1.02	1.06	2.15	0.96	0.76	0.44	1.49	0.53	1.43	1	0.12	0.2	0.94	1.29	0.1	1.4	0.15	2.63	12.37	11.63	9.69
279636	ImmGenATAC1219.peak_279636	chr2	104735524	0.63	4.37	1		Tcp11l1,Pin1rt1,Depdc7,Qser1	2.19	0.32	0.55	1.96	2.92	3.32	0.65	1.45	1.22	2.33	0.44	0.7	1.86	0.62	1.76	2.95	2.46	0.84	1.1	2.76	0.53	0.76	2.51	2.29	0.82	1.06	1.29	0.97	2.14	3.14	1.21	9.41	13.37	1.14
279637	ImmGenATAC1219.peak_279637	chr2	104740441	0.16	3.63	1		Tcp11l1,Pin1rt1,Depdc7,Qser1	4.61	0.7	7.26	5.15	3.42	0.87	2.95	2.64	3.31	3.37	2.4	2.53	3.1	2.82	1.58	2.55	2.04	2.34	1.52	1.19	2.86	2.04	1.63	2	1.46	0.2	0.12	2.66	2.14	0.95	1.21	7.31	11.22	6.34
279638	ImmGenATAC1219.peak_279638	chr2	104740693	0.04	3.18	1		Tcp11l1,Pin1rt1,Depdc7,Qser1	1.82	0.32	2.96	0.5	4.56	1.45	2.2	2.18	2.24	0.89	0.75	1.04	3.72	0.62	0.73	3.63	0.54	0.11	1.01	3.92	2.25	2.04	1.63	2	0.82	0.94	0.66	0.93	0.75	0.95	1.84	6.13	9.46	1.75
279639	ImmGenATAC1219.peak_279639	chr2	104742587	0.02	16.46	1		Tcp11l1,Pin1rt1,Depdc7,Qser1	8.09	17.86	3.74	6.28	8	7.42	3.42	5.21	3.01	8.21	1.32	5.8	1.86	2.35	17.57	11.87	8.66	5.9	3.55	3.84	0.56	2.66	1.07	0.73	2.48	0.94	1.41	5.84	3.93	0.57	2	12.26	7.86	5.17
279640	ImmGenATAC1219.peak_279640	chr2	104742844	0.17	13.83	1	Depdc7	Tcp11l1,Pin1rt1,Depdc7,Qser1	10.84	11.17	8.93	6.67	8.05	9.6	12.49	5.92	10.87	17.21	10.49	13.53	10.42	22.77	34.64	27.61	12.39	11.17	6.13	7.34	2.86	5.53	1.85	1.9	6.1	2.43	4.17	19.43	7.07	3.58	5.56	17.27	27.51	11.9
279641	ImmGenATAC1219.peak_279641	chr2	104743799	0.11	1.5	NA		Tcp11l1,Pin1rt1,Depdc7,Qser1	3.26	0.7	0.59	1.96	0.71	1.67	0.25	0.88	2.52	1.21	0.1	1.98	0.66	0.58	1.32	1.99	1.63	2.6	2.86	1.06	1.8	0.81	1	0.12	1.46	0.94	1.9	1.91	0.75	1.36	2.43	5.76	4.81	1.99
279642	ImmGenATAC1219.peak_279642	chr2	104746462	0.06	1.86	1		Tcp11l1,Pin1rt1,Depdc7,Qser1	3.97	1.78	4.16	4.6	3.62	0.79	1.59	4.13	4.85	5.5	3.04	2.11	7.17	1.58	1.08	0.9	0.54	2.82	1.94	3.56	2.27	0.81	2.48	4.02	2.37	0.2	2.88	2.91	0.75	0.57	0.15	4.29	6.34	0.59
279643	ImmGenATAC1219.peak_279643	chr2	104750753	0.31	2.63	1		Tcp11l1,Pin1rt1,Depdc7,Qser1,Prrg4	4.61	1.4	4.22	5.37	8	1.67	2.76	2.76	4.88	7.21	2.48	4.08	0.53	2.59	3.72	4.6	4.31	2.04	2.24	1.49	2.25	2.65	2.48	0.12	3.16	1.58	0.66	4.1	2.54	1.93	2	4.03	4.11	4.88
279644	ImmGenATAC1219.peak_279644	chr2	104763349	0.04	8.7	1		Tcp11l1,Pin1rt1,Depdc7,Qser1,Prrg4	2.35	1.21	1.02	0.99	2.48	0.32	0.69	2.71	2.67	0.12	2.43	0.7	0.53	1.05	1.09	2.55	4.69	1.89	1.94	12.53	10.55	1.43	2.72	2	1.86	2.43	3.44	20.88	0.23	1.36	0.15	0.44	1.81	0.23
279645	ImmGenATAC1219.peak_279645	chr2	104766665	0	0.63	NA		Tcp11l1,Pin1rt1,Depdc7,Qser1,Prrg4	1.32	2.08	2.28	1.86	0.71	1.08	1.12	0.88	1.22	0.89	0.75	1.04	1.86	3.11	2.45	0.11	0.53	0.11	1.86	0.54	2.2	0.81	1	2	1.72	1.58	1.29	2.68	1.18	1.93	0.15	1.21	1.83	0.71
279646	ImmGenATAC1219.peak_279646	chr2	104771697	0.19	3.18	1		Tcp11l1,Pin1rt1,Depdc7,Qser1,Prrg4	0.32	1.82	0.11	0.5	0.71	1.04	1.19	0.62	0.12	0.28	0.44	0.12	1.86	1.57	2.33	1.97	1.52	0.84	0.94	0.94	1.59	0.76	0.22	1.28	0.82	1.06	0.12	1.26	0.75	1.36	0.15	1.21	10.33	1.75
279647	ImmGenATAC1219.peak_279647	chr2	104773896	0	0.91	NA		Tcp11l1,Pin1rt1,Depdc7,Qser1,Prrg4	1.77	1.82	1.02	0.91	0.71	0.87	0.65	0.74	1.24	1.29	1.26	1.04	0.11	0.11	0.4	0.9	1.06	1.32	1.1	0.54	0.98	2.04	1	1.45	2.37	0.2	1.9	3.68	0.23	0.15	0.15	1.7	0.72	0.23
279648	ImmGenATAC1219.peak_279648	chr2	104774985	0.09	1.95	1		Tcp11l1,Pin1rt1,Depdc7,Qser1,Prrg4	3.74	7.27	2.48	4.55	4.21	6.06	4.17	3.51	5.1	2.33	5.56	6.24	5.77	5.19	5.37	7.88	7.15	6.7	7.22	10.97	3.66	7.63	3.96	3.33	3.13	6.69	4.08	5.2	2.54	2.43	1.41	5.95	2.9	1.75
279649	ImmGenATAC1219.peak_279649	chr2	104785587	0.18	0.61	NA		Tcp11l1,Pin1rt1,Depdc7,Qser1,Prrg4	1.1	0.83	1.02	0.51	0.1	2.38	2.95	0.7	1.46	0.12	0.44	2.22	1.93	0.11	2.13	1.97	1.06	0.11	1.48	2.76	0.11	0.76	3.14	2.83	3.81	0.2	0.66	0.76	3.09	1.13	0.15	0.93	0.54	0.71
279650	ImmGenATAC1219.peak_279650	chr2	104800945	0.11	0.52	NA		Tcp11l1,Pin1rt1,Depdc7,Qser1,Prrg4,Ccdc73	1.26	0.1	1.2	1.07	0.37	0.79	0.69	1.4	0.63	1.29	0.44	0.12	1.44	0.14	2.16	0.11	0.11	1.81	2.51	0.94	0.98	1.42	1	0.12	1.72	1.06	1.29	2.41	0.23	0.15	0.15	0.1	0.78	0.11
279651	ImmGenATAC1219.peak_279651	chr2	104805652	0.2	6.8	1		Tcp11l1,Pin1rt1,Depdc7,Qser1,Prrg4,Ccdc73	14.53	6.35	11.66	20.94	13.58	6.06	16.58	12.34	8.05	6.67	2.54	8.61	5.93	4.83	2.49	4.18	5.44	0.76	1.1	0.94	2.88	2.05	1.63	0.73	1.72	0.2	0.73	2.68	1.4	0.57	2	8.02	7.23	5.17
279652	ImmGenATAC1219.peak_279652	chr2	104810498	0.16	3.63	1		Tcp11l1,Pin1rt1,Depdc7,Qser1,Prrg4,Ccdc73	2.25	3.93	2.28	2.87	4.21	6.67	4.22	4.79	12.7	5.76	0.75	2.6	1.08	1.58	0.33	0.9	1.48	0.76	3.09	0.11	0.56	0.81	1.85	2.83	3.16	0.94	4.29	2.41	2.35	1.36	1.21	4.98	5.91	1.75
279653	ImmGenATAC1219.peak_279653	chr2	104815586	0.78	3.92	1		Pin1rt1,Depdc7,Qser1,Prrg4,Ccdc73	5.62	1.82	5.97	2.5	5.34	8.36	16.69	8.91	4.77	2.79	4.66	4.02	5.15	4.07	8.45	8.87	11.79	12.02	8.84	19.88	9.92	6.82	8.21	10.28	6.57	7.03	10.2	23.35	10.62	14.09	22.57	5.04	7.09	0.71
279654	ImmGenATAC1219.peak_279654	chr2	104815997	0.35	3.55	1		Pin1rt1,Depdc7,Qser1,Prrg4,Ccdc73	4.67	10.23	8.38	5.76	7.53	5.18	5.03	6.31	10.25	7.88	6.84	8.37	11.78	11.29	26.19	10.05	11.89	15.41	11.96	12.64	7.6	7.89	4.23	5.54	3.11	5.36	7.82	12.92	8.56	11.73	4.38	3.26	5.52	3.9
279655	ImmGenATAC1219.peak_279655	chr2	104816248	0.49	4.07	1		Pin1rt1,Depdc7,Qser1,Prrg4,Ccdc73	2.8	12.63	8.08	3.69	7.53	6.23	4.5	5.84	7.02	7.07	11.48	9.6	7.56	18.36	18.56	5.44	9.72	14.77	8.51	19.62	6.52	5.5	4.3	9.74	3.16	6.86	5.26	12.58	7.09	12.99	7.6	4.68	6.7	7.06
279656	ImmGenATAC1219.peak_279656	chr2	104816508	0.46	3.53	1		Depdc7,Qser1,Prrg4,Ccdc73	4.05	11.23	3.74	3.09	9.98	7.42	2.2	5.23	4.52	3.07	4.32	6.24	10.28	8.51	26.85	14.26	15.86	13.83	7.79	21.06	5.02	2.68	3.74	9.14	3.81	3.97	1.9	5.2	6.3	4.36	3.13	3.39	4.44	7.65
279657	ImmGenATAC1219.peak_279657	chr2	104816831	0.48	16.84	1		Depdc7,Qser1,Prrg4,Ccdc73	11.88	27.58	8.08	4.77	16.45	26.67	4.22	16.84	5.35	10.92	18.84	7.87	12.12	18.52	17.91	30.4	24.15	31.72	19.12	24.54	11.78	10.57	7.93	9.3	11.73	6.63	8.86	8.24	9.24	18.8	12.56	12.91	11.34	10.22
279658	ImmGenATAC1219.peak_279658	chr2	104817109	0.13	27	1		Depdc7,Qser1,Prrg4,Ccdc73	21.28	50.37	23.22	20.9	38.95	31.37	31.57	30.83	21.07	25.93	45.54	35.52	50.75	47.92	33.99	37.41	32.5	54.96	31.55	42.35	33.78	25.86	17.17	19.02	24.14	19.57	17.73	52.9	39.74	48	43.03	30	34.14	22.62
279659	ImmGenATAC1219.peak_279659	chr2	104817360	0.61	4.94	1		Depdc7,Qser1,Prrg4,Ccdc73	4.05	10.9	8.39	9.53	5.48	5.22	9.65	7.98	15.09	10.83	14.22	3.2	15.02	7.68	12.15	18.37	8.79	16.72	7.94	11.23	7.23	8.44	7.85	7.82	8.06	7.24	4.07	4.15	6.33	5.25	8.48	8.28	8.35	7.92
279660	ImmGenATAC1219.peak_279660	chr2	104817896	0.49	2.85	1		Depdc7,Qser1,Prrg4,Ccdc73	2.34	3.72	4.22	4	4.27	2.04	6.72	2.84	5.86	5.23	6.94	7.3	3.72	5.86	3.73	2.15	3	5.88	3.87	5.29	4.31	7.18	3.71	5.3	4.23	8.01	9.6	16.01	7.83	9.22	5.61	2.42	1.39	3.17
279661	ImmGenATAC1219.peak_279661	chr2	104823398	0.23	2.35	1		Depdc7,Qser1,Prrg4,Ccdc73	4.1	0.83	1.67	1.4	0.71	0.87	0.25	1.23	1.71	1.71	5.39	1.59	1.15	1.52	0.75	2.59	3.57	1.32	9.31	2.39	2.86	0.76	1.63	1.9	1.46	3.03	1.29	1.76	1.7	2.09	2.04	1.6	1.15	0.66
279662	ImmGenATAC1219.peak_279662	chr2	104829021	0.04	2.82	1		Depdc7,Qser1,Prrg4,Ccdc73	0.11	0.1	0.59	1.47	0.1	1.53	0.11	3.2	0.12	0.73	0.75	0.12	1.93	0.14	0.17	0.63	0.54	2.34	1.63	0.11	0.11	1.38	1.63	4.16	0.82	0.2	0.12	1.43	2.14	1.93	0.62	0.93	0.36	1.55
279663	ImmGenATAC1219.peak_279663	chr2	104832750	0.44	1.83	1		Depdc7,Qser1,Prrg4,Ccdc73	0.57	0.83	0.59	0.91	1.98	2.63	1.12	2.6	0.71	0.12	0.44	0.46	4.5	0.62	0.18	0.39	0.11	1.81	0.59	1.06	0.98	0.81	1.85	0.73	0.82	2.43	1.41	2.36	0.75	1.69	0.15	0.44	0.97	0.66
279664	ImmGenATAC1219.peak_279664	chr2	104840948	0.01	0.99	NA		Depdc7,Qser1,Prrg4,Ccdc73	2.25	0.7	1.85	0.91	0.71	0.32	0.51	1.11	3.88	2.33	1.84	3.2	1.08	1.18	1.06	0.63	5.1	1.32	1.94	2.14	4.36	4.6	3.14	1.28	3.73	6.84	2.65	0.76	2.54	1.67	3.22	1.6	0.72	2.58
279665	ImmGenATAC1219.peak_279665	chr2	104842012	0.49	1.31	NA		Depdc7,Qser1,Prrg4,Ccdc73	0.32	0.7	1.63	0.5	2.32	0.57	1.7	1.09	0.12	1.83	0.93	1	1.15	0.11	0.1	0.11	0.96	0.35	1.94	1.49	2.88	0.76	1	1.29	0.2	0.2	1.27	0.43	1.4	2.09	0.15	0.93	0.72	1.79
279666	ImmGenATAC1219.peak_279666	chr2	104847245	0.08	8.5	1		Qser1,Prrg4,Ccdc73	7.38	0.49	2.96	3.41	0.87	0.79	1.26	1.58	1.12	3.9	0.44	1.59	1.7	2.35	4.41	3.64	2.04	1.25	1.1	2.39	0.98	0.81	1	2	0.2	2.43	0.73	0.44	4.7	0.95	0.62	1.21	0.36	1.89
279667	ImmGenATAC1219.peak_279667	chr2	104847821	0.05	8.63	1		Qser1,Prrg4,Ccdc73	9.73	8.15	14.78	13.56	11.06	12.01	12.57	16.51	7.18	15.95	9.37	11.55	10.67	16.64	9.39	12.89	14.46	13.41	12.25	14.21	17.23	17.73	12.97	10.76	11.23	11.36	11.69	16.03	22.99	18.6	16.08	7.2	8.62	14.75
279668	ImmGenATAC1219.peak_279668	chr2	104848350	0.13	2.6	1		Qser1,Prrg4,Ccdc73	2.67	3.15	1.63	2.42	2.32	1.67	2.45	3.08	0.12	1.35	1.84	2.53	0.66	2.64	2.49	0.9	1.89	0.76	2.05	0.54	0.56	4.07	3.08	3.33	3.73	5.57	2.58	5.97	6.29	6.54	2.04	0.77	0.54	2.87
279669	ImmGenATAC1219.peak_279669	chr2	104848647	0.03	6.18	1		Qser1,Prrg4,Ccdc73	5.04	1.86	8.43	2.96	6.02	2.14	8.32	3.12	5.9	3.9	14.93	2.88	22.05	14.35	12.14	2.55	6.54	6.04	8.03	6.9	11.16	10.92	12.72	8.06	10.97	10.28	6.3	9.97	15.85	15.41	14.42	3.81	5.18	11.53
279670	ImmGenATAC1219.peak_279670	chr2	104849139	0.31	6.52	1		Qser1,Prrg4,Ccdc73	8.39	5.18	10.1	5.73	6.97	10.93	7.53	6.9	5.89	9.31	23.96	8.37	11.78	17.53	4.03	9.23	8.63	9.09	13.49	11.54	11.16	12.36	10.56	6.55	7.93	9.89	8.35	11.2	11.29	7.98	9.44	8.15	6.31	19.26
279671	ImmGenATAC1219.peak_279671	chr2	104849546	0.1	4.93	1		Qser1,Prrg4,Ccdc73	7.02	4.92	11.72	4.41	5.48	11.4	7.83	7.98	5.6	8.4	12.1	3.2	18.89	28.69	20.17	10.53	12.21	16.1	11.65	16.51	6.45	10.21	9.25	7.24	5.5	7.01	7.82	7.67	13.75	7.12	9.44	3.55	4.8	8.77
279672	ImmGenATAC1219.peak_279672	chr2	104849807	0.02	14.91	1	Prrg4	Qser1,Prrg4,Ccdc73	6.04	14.15	24.44	15.04	16.12	21.24	24.04	25.3	20.05	23.29	35.86	14.44	56.46	61.79	27.49	27.04	28.69	39.16	22.29	21.32	18.44	17.03	15.74	13.89	19.17	13.03	15.28	18.87	25.46	21.94	21.57	3.91	4.08	8.93
279673	ImmGenATAC1219.peak_279673	chr2	104850203	0.17	3.56	1		Qser1,Prrg4,Ccdc73	1.77	2.59	1.63	2.2	0.1	1.04	2.8	1.36	6.33	10.41	8.12	7.5	9.18	5.12	1.58	3.63	4.14	1.78	2.82	3.84	3.66	2.66	3.56	5.21	2.54	2.96	2.04	19.46	12.19	7.38	10.63	0.93	2.17	4.45
279674	ImmGenATAC1219.peak_279674	chr2	104856007	0.45	1.43	NA		Qser1,Prrg4,Ccdc73	0.11	0.49	1.85	1.4	0.44	2.04	0.65	1.13	0.71	1.45	0.93	2.75	2.68	0.11	0.18	1.99	1.09	0.76	1.1	2.97	0.53	1.38	0.22	0.73	1.72	1.79	0.66	2.41	0.23	0.95	0.15	0.87	0.96	0.11
279675	ImmGenATAC1219.peak_279675	chr2	104859381	0.01	1.95	1		Qser1,Prrg4,Ccdc73	0.11	0.1	3.58	0.99	0.1	0.57	0.51	0.7	0.71	0.28	1.32	0.46	0.11	0.58	0.4	1.99	0.96	0.76	0.94	0.5	1.14	2.04	0.22	2.62	0.82	0.94	2.65	0.1	2.14	2.34	0.15	0.77	0.29	0.23
279676	ImmGenATAC1219.peak_279676	chr2	104864782	0.05	8.01	1		Qser1,Prrg4,Ccdc73	2.56	0.7	0.59	1.46	2.66	1.04	0.11	1.36	1.12	0.89	1.32	1.23	1.44	1.68	0.73	2.15	2.87	4.29	0.44	0.5	0.53	4.48	2.51	5.14	4.88	3.07	4.83	20.88	2.14	1.69	1.21	1.6	1.41	1.55
279677	ImmGenATAC1219.peak_279677	chr2	104880044	0.2	0.73	NA		Qser1,Prrg4,Ccdc73	1.26	3.21	0.11	1.47	1.73	2.88	1.75	0.36	2.24	0.28	1.32	0.46	0.53	0.11	0.74	0.91	0.11	0.76	0.26	1.06	0.11	0.81	3.74	1.28	1.46	1.06	0.73	2.88	1.7	1.36	2.04	0.44	0.97	0.23
279678	ImmGenATAC1219.peak_279678	chr2	104887686	0.14	0.84	NA		Qser1,Prrg4,Ccdc73	1.32	0.49	3.07	2.7	1.21	1.45	0.51	0.11	1.71	2.38	1.84	1.57	1.86	2.19	2.06	0.63	1.09	0.76	0.26	0.11	0.56	2.03	3.57	0.73	1.1	1.69	3.33	1.29	3.19	0.15	3.13	1.21	3.72	0.59
279679	ImmGenATAC1219.peak_279679	chr2	104888094	0.13	8.63	1		Qser1,Prrg4,Ccdc73	14.9	2.38	18.18	19.11	14.63	20.57	23.36	16.09	13.2	20.16	14.94	18.12	7.17	11.62	9.38	20.2	12.77	14.57	12	11.07	16.07	16.82	16.59	21.44	18.17	13.55	23.31	13.78	10.55	14.19	10.63	13.85	11.21	12.94
279680	ImmGenATAC1219.peak_279680	chr2	104888372	0.03	6.13	1		Qser1,Prrg4,Ccdc73	8.38	3.72	9.55	11.45	6.43	7.88	11.03	7.48	7.86	9.48	7.01	8.37	1.08	2.64	0.73	4.35	3.2	4.29	3.02	3.58	0.98	3.05	4.65	2.83	5.37	5.2	5.67	1.76	3.85	5.36	4.81	9.28	5.6	8.18
279681	ImmGenATAC1219.peak_279681	chr2	104915908	0.01	1.16	NA		Qser1,Prrg4,Ccdc73	1.1	0.49	1.2	2.31	1.98	2.09	1.87	2.61	2.01	3.26	1.26	1.23	0.53	3.91	2.9	4.04	2.46	3.02	2.47	2.11	0.53	3.27	3.18	2	1.46	3.61	1.41	0.76	1.7	0.15	0.15	1.67	0.97	1.89
279682	ImmGenATAC1219.peak_279682	chr2	104918798	0.25	1.82	1		Prrg4,Ccdc73,Eif3m	1.35	2.99	0.11	1.47	0.37	2.04	0.65	0.38	0.12	1.45	0.41	1	1.86	0.58	1.06	2.04	0.53	1.08	0.44	1.19	0.56	1.42	1.63	3.73	1.46	1.79	2.91	0.93	0.75	2.49	1.41	1.26	0.72	1.75
279683	ImmGenATAC1219.peak_279683	chr2	104944011	0.08	0.56	NA		Prrg4,Ccdc73,Eif3m	2.67	0.83	0.59	1.96	0.71	1.08	0.65	0.88	0.63	1.35	1.26	0.12	0.53	0.62	3.73	1.42	2.22	1.25	0.44	2.11	1.16	0.81	1.63	1.29	1.1	0.2	3.44	2.29	0.23	0.15	2.63	0.77	0.72	1.75
279684	ImmGenATAC1219.peak_279684	chr2	104958756	0.07	0.96	NA		Ccdc73,Eif3m	1.1	0.7	0.55	0.99	2	0.57	0.69	1.36	3.27	3.53	0.93	1.04	4.6	0.11	0.1	1.42	0.11	0.52	0.67	0.94	1.59	1.43	1.85	1.9	0.2	1.79	1.27	0.43	0.23	0.57	0.62	4.29	1.19	0.23
279685	ImmGenATAC1219.peak_279685	chr2	104962023	0.19	1.99	1		Ccdc73,Eif3m	0.8	0.1	2.93	0.99	0.37	2.6	0.69	0.36	2.24	3.4	0.93	2.53	2.48	1.05	1.9	1.45	1.52	0.11	1.1	1.06	2.2	1.38	0.22	2.62	0.82	2.23	2.58	1.43	4.4	1.13	0.15	1.21	6.68	0.71
279686	ImmGenATAC1219.peak_279686	chr2	104963653	0.09	7.4	1		Ccdc73,Eif3m	0.32	0.1	0.55	1.4	1.03	0.36	1.59	1.36	1.67	0.12	1.02	1	0.53	0.55	1.48	1.99	0.53	1.25	2.05	0.5	2.2	0.76	1	1.29	1.86	1.58	0.73	0.97	1.4	0.15	0.62	0.77	21.28	1.14
279687	ImmGenATAC1219.peak_279687	chr2	104970681	0.1	0.81	NA		Ccdc73,Eif3m	1.82	0.83	2.28	3.41	2.32	1.08	2.95	3.88	0.12	1.83	2.48	2.11	3.65	0.55	3.34	0.39	0.11	0.76	1.1	1.68	0.56	2.01	1.73	3.98	0.82	0.94	4.08	3.63	1.7	2.49	1.21	0.1	2.54	2.26
279688	ImmGenATAC1219.peak_279688	chr2	104985675	0.08	2.88	1		Ccdc73,Eif3m	2.55	3.15	2.48	3.79	2.66	3.93	2.2	1.36	11.48	9.98	9.02	3.59	9.23	8.26	3.16	0.39	1.89	1.08	0.26	0.5	1.14	2.04	1.63	2.29	1.72	2.17	4.08	4.1	0.23	0.15	0.15	0.44	4.49	1.07
279689	ImmGenATAC1219.peak_279689	chr2	104985946	0.13	9.43	1		Ccdc73,Eif3m	2.55	3.93	7.26	4.17	1.3	4.83	3.51	8.87	16.06	17.75	4.02	1.98	15.76	14.35	3.04	2.15	0.96	0.11	0.26	2.11	1.14	4.48	1.63	0.73	2.37	2.17	2.65	7.86	1.4	0.57	1.58	2.08	26.06	1.07
279690	ImmGenATAC1219.peak_279690	chr2	104986228	0.19	9.51	1		Ccdc73,Eif3m	1.26	1.78	4.81	4.17	1.73	3.79	1.59	1.36	34.35	27.7	4.54	5.63	10.28	7.57	2.33	3.47	1.09	1.65	1.63	0.94	0.11	2.65	1	3.46	2.48	2.43	4.37	3.68	1.4	2.49	0.62	2.1	6.68	1.41
279691	ImmGenATAC1219.peak_279691	chr2	104987376	0	1.13	NA		Eif3m	0.78	1.21	1.63	0.5	0.1	0.1	1.12	0.45	4.67	1.9	1.26	1.04	1.7	2.15	0.73	1.47	0.96	0.76	2.66	2.14	1.59	2.03	0.22	5.06	0.2	1.06	2.58	3.68	1.7	0.15	0.62	0.93	0.96	0.66
279692	ImmGenATAC1219.peak_279692	chr2	104989130	0.13	15	1		Eif3m	25.87	7.18	20.12	27.62	11.12	7.91	20.79	14.14	58.46	52.31	1.84	18.18	0.66	0.62	4.84	0.91	3.74	1.32	0.94	1.59	0.98	0.81	1.63	2.83	0.2	1.79	2.58	0.1	0.23	0.57	2.18	0.44	0.72	2.5
279693	ImmGenATAC1219.peak_279693	chr2	104991125	0.38	3.69	1		Eif3m	0.78	0.32	1.85	0.51	2.92	0.36	1.87	0.74	1.76	0.28	0.44	0.12	1.44	1.05	2.33	0.9	1.48	1.08	1.48	2.14	1.16	1.43	0.22	0.67	0.82	0.2	4.17	0.93	1.4	0.57	0.15	1.26	0.72	1.55
279694	ImmGenATAC1219.peak_279694	chr2	104992077	0.22	3.22	1		Eif3m	2.35	0.49	1.2	1.86	4.21	3.32	2.81	3.05	3.49	4.68	4.02	1.98	0.53	1.18	2.82	1.47	1.52	1.25	0.67	0.5	3.54	2.68	1.07	2.62	3.16	1.06	0.66	1.26	2.91	1.13	0.95	0.44	8.88	0.23
279695	ImmGenATAC1219.peak_279695	chr2	104996523	0.06	2.82	1		Eif3m	2.1	0.83	0.55	0.5	1.03	0.57	0.25	0.62	3.01	1.83	7.47	0.46	0.11	1.58	0.4	0.11	0.96	1.08	0.59	0.11	0.56	2.05	1	1.45	2.48	1.58	1.9	0.44	0.75	0.15	1.21	1.6	6.33	0.71
279696	ImmGenATAC1219.peak_279696	chr2	104997010	0.04	0.73	NA		Eif3m	0.32	1.21	0.11	0.5	0.37	1.08	2.16	2.07	1.71	0.73	0.44	0.46	0.66	1.58	1.65	0.91	1.48	0.76	2.05	1.06	2.25	0.14	2.51	1.29	0.82	1.06	0.66	0.1	1.4	0.15	3.83	0.44	2.18	0.66
279697	ImmGenATAC1219.peak_279697	chr2	105003919	0.58	3.78	1		Eif3m	1.8	0.1	1.19	0.5	0.1	0.32	0.25	1.4	0.12	0.73	1.32	1.04	0.66	1.05	9.38	1.99	1.48	0.84	2.09	2.39	1.8	2.05	1	0.12	0.2	2.43	0.12	0.76	7.82	8.49	5.61	0.77	0.36	1.99
279698	ImmGenATAC1219.peak_279698	chr2	105016835	0.08	9.92	1		Eif3m	8.05	25.68	13.21	13.76	15.87	14.35	9.33	11.12	11.3	17.5	11.2	10.69	5.67	17.09	18.88	18.99	25.9	19.99	25.25	22.98	15.43	19.78	19.4	15.66	18.79	12.79	13.28	12.28	12.84	16.6	13.81	13.1	6.29	8.23
279699	ImmGenATAC1219.peak_279699	chr2	105017095	0.22	51.07	1	Eif3m	Eif3m	61.4	84.96	75.89	69.14	77.3	66.66	106.28	68.24	72.35	89.54	71.77	56.41	90.52	96.15	92.18	92.46	92.53	90.08	90.21	75.85	100.28	84.63	83.87	63.73	83.92	72.7	63.86	78.47	77.04	76.25	75.45	70.33	78.07	66.18
279700	ImmGenATAC1219.peak_279700	chr2	105017365	0.15	9.38	1		Eif3m	5.64	11.89	8.43	11.61	11.06	11.72	15.2	16.08	9.34	12.74	11.48	10.36	13.41	13.67	17.42	15.78	16.15	19.17	19.7	21.19	16.62	13.69	12.76	10.25	11.8	14.53	10.85	12.92	17.72	14.08	14.04	11.81	12.1	11.15
279701	ImmGenATAC1219.peak_279701	chr2	105021893	0.32	4.94	1		Eif3m	0.57	0.49	2.48	0.11	0.1	0.57	0.11	2.25	0.12	0.12	0.1	1.59	0.66	0.14	2.33	22.49	13.65	21.86	14.33	6.44	15.98	1.43	3.57	2.83	2.37	2.96	3.54	1.29	4.82	3.14	0.15	0.1	0.29	3.47
279702	ImmGenATAC1219.peak_279702	chr2	105022169	0.08	14.6	1		Eif3m	1.8	2.18	2.28	0.5	0.1	3.73	0.69	3.63	0.63	1.9	0.75	0.46	0.53	0.62	4.73	29.74	26.48	37.86	35.48	17.7	30.09	4.35	2.72	1.9	3.16	2.43	1.94	4.6	7.83	3.98	1.41	2.09	0.1	3.19
279703	ImmGenATAC1219.peak_279703	chr2	105024021	0.37	0.99	NA		Eif3m	3.05	3.16	2.28	1.46	1.79	1.04	2.16	1.09	1.75	1.35	0.93	1.57	0.66	3.11	9.77	0.91	0.54	3.02	0.59	1.49	5.05	2.01	0.22	1.45	1.72	2.96	5.67	1.29	0.23	0.15	1.84	2.83	0.1	1.55
279704	ImmGenATAC1219.peak_279704	chr2	105029010	0.01	0.95	NA		Eif3m,Wt1os,Wt1	1.1	1.21	1.19	1.47	1.3	2.14	2.2	0.45	1.75	1.9	0.44	1.57	3.1	2.6	1.65	3.24	1.06	0.52	0.59	1.19	2.27	2.05	0.22	2.61	0.82	0.2	0.12	1.43	3.09	2.49	0.62	0.44	0.54	1.55
279705	ImmGenATAC1219.peak_279705	chr2	105032315	0.3	0.8	NA		Eif3m,Wt1os,Wt1	2.25	1.78	2.93	0.91	0.87	1.84	0.65	2.18	0.71	1.9	3.58	2.11	2.48	1.52	1.32	2.55	1.09	1.25	1.94	0.54	1.59	1.42	1.63	2.29	0.82	2.43	1.94	2.41	0.23	0.57	0.62	0.77	0.78	1.75
279706	ImmGenATAC1219.peak_279706	chr2	105038306	0.14	10.85	1		Eif3m,Wt1os,Wt1	1.26	6.35	2.28	1.61	1.79	2.6	3.51	1.01	1.71	4.29	1.84	1.04	1.44	1.05	19.65	13.65	39.19	18.56	16.09	1.49	3.75	2.04	0.22	1.9	1.1	0.2	1.29	0.76	0.23	0.57	0.62	0.77	1.56	1.07
279707	ImmGenATAC1219.peak_279707	chr2	105043209	0.67	4.27	1		Eif3m,Wt1os,Wt1	0.78	0.1	0.59	0.11	0.1	0.57	0.65	1.52	1.75	0.73	1.26	1	1.93	0.62	2.13	0.9	2.58	1.81	0.26	2.97	0.11	3.45	1.85	0.67	0.2	0.94	1.94	0.93	0.23	1.67	0.15	0.1	1.19	0.23
279708	ImmGenATAC1219.peak_279708	chr2	105048107	0.22	1.33	NA		Eif3m,Wt1os,Wt1	0.11	2.18	0.11	0.91	1.21	1.45	1.1	1.45	1.22	2.88	1.32	0.7	1.86	0.14	1.58	2.68	0.96	0.52	1.43	2.93	0.56	0.76	0.22	2.29	0.82	0.2	4.17	3.18	1.4	0.57	1.21	0.77	1.83	1.79
279709	ImmGenATAC1219.peak_279709	chr2	105054728	0.15	0.65	NA		Eif3m,Wt1os,Wt1	0.32	0.7	3.61	0.5	0.44	3.32	2.2	1.4	3.36	3.41	1.82	1.59	3.26	4.93	0.73	3.64	0.54	1.32	1.52	1.49	1.59	0.81	1.85	0.12	0.82	2.43	1.94	1.91	0.75	0.57	0.62	0.87	0.36	0.71
279710	ImmGenATAC1219.peak_279710	chr2	105057334	0	1.01	NA		Eif3m,Wt1os,Wt1	2.8	6.05	0.11	1.07	1.21	2.09	1.12	1.54	0.12	1.71	1.82	1.59	0.66	2.35	3.17	0.9	2.07	0.76	0.67	1.49	2.86	3.29	2.48	3.98	1.72	4.2	2.88	0.93	0.75	1.36	0.15	2.08	1.41	0.66
279711	ImmGenATAC1219.peak_279711	chr2	105062650	0.19	6.28	1		Eif3m,Wt1os,Wt1	0.11	6.05	10.08	8.46	6.02	5.05	12.1	5.85	22.91	21.87	4.84	3.14	3.65	1.58	2.16	3.64	1.52	1.25	1.52	3.58	0.53	0.14	2.48	1.28	2.48	0.2	2.88	1.26	2.54	1.69	1.21	3.28	2.21	2.1
279712	ImmGenATAC1219.peak_279712	chr2	105062930	0.1	9.22	1		Eif3m,Wt1os,Wt1	4.41	18.75	18.59	16.24	13.48	8.7	19.47	16.16	36	33.94	5.44	8.78	3.72	3.09	0.98	1.47	0.53	1.25	0.26	0.94	0.56	0.76	1.63	3.46	0.82	0.94	1.94	1.26	1.4	1.13	2	9.92	2.93	3.48
279713	ImmGenATAC1219.peak_279713	chr2	105067923	0.06	0.84	NA		Eif3m,Wt1os,Wt1	0.78	2.38	2.48	1.96	2.48	0.87	1.1	0.74	0.71	3.17	1.49	2.11	1.93	0.14	0.4	0.91	1.52	1.37	1.43	1.49	0.98	1.42	0.22	1.29	1.72	1.79	4.08	2.91	0.75	0.57	0.15	1.21	0.96	0.23
279714	ImmGenATAC1219.peak_279714	chr2	105068563	0.08	0.73	NA		Eif3m,Wt1os,Wt1	1.77	1.21	2.93	1.47	0.37	0.36	0.25	1.45	1.22	2.33	3.04	1.57	1.44	0.58	2.33	2.15	2.31	0.52	0.44	0.94	1.85	2.04	2.48	1.45	1.72	0.2	2.65	1.26	1.18	1.13	2.63	0.77	0.29	1.55
279715	ImmGenATAC1219.peak_279715	chr2	105069408	0.06	1.24	NA		Eif3m,Wt1os,Wt1	1.35	0.7	1.2	3.26	3.62	4.28	2.81	2.18	0.12	2.87	3.04	1.59	3.26	7.16	4.03	0.39	3.9	3.09	1.1	3.92	2.62	3.9	1.07	1.28	2.48	1.06	4.29	4.78	2.14	3.07	2.43	2.53	0.54	2.5
279716	ImmGenATAC1219.peak_279716	chr2	105072760	0.16	2.25	1		Eif3m,Wt1os,Wt1	1.26	1.31	1.63	1.07	1.21	0.57	1.59	1.13	1.71	0.28	1.49	0.12	4.5	2.05	2.49	1.47	1.89	2.04	1.94	0.94	1.59	2.01	1.07	3.33	0.2	0.94	0.66	2.35	1.18	0.57	0.62	0.44	0.1	0.66
279717	ImmGenATAC1219.peak_279717	chr2	105073295	0.01	0.96	NA		Eif3m,Wt1os,Wt1	1.1	0.32	1.19	2.96	0.87	2.14	1.7	2.4	2.88	2.85	1.32	1.04	1.08	5.13	0.75	1.99	2.46	2.82	2.32	1.59	0.53	2.65	2.48	1.29	0.82	0.94	2.88	1.59	1.4	1.93	1.21	0.87	1.39	0.23
279718	ImmGenATAC1219.peak_279718	chr2	105086431	0.12	0.77	NA		Eif3m,Wt1os,Wt1	1.26	1.21	1.02	1.46	4.01	2.14	0.69	2.34	1.24	0.28	3.26	1.59	1.08	4.43	4.58	5.44	1.52	3.16	0.67	2.94	2.62	0.14	1.07	3.33	0.82	0.94	0.66	3.5	0.23	1.69	0.62	1.7	1.39	0.71
279719	ImmGenATAC1219.peak_279719	chr2	105088107	0.05	0.98	NA		Eif3m,Wt1os,Wt1	0.78	1.78	1.02	1.47	1.73	0.57	1.19	0.77	0.71	2.88	2.21	0.12	13.19	2.82	3.04	3.24	1.48	0.84	0.59	2.5	3.32	0.14	1.73	1.9	0.82	0.94	2.04	3.63	0.75	0.57	1.84	0.93	1.54	1.79
279720	ImmGenATAC1219.peak_279720	chr2	105091133	0.23	0.73	NA		Eif3m,Wt1os,Wt1	0.8	1.86	1.2	0.51	2.92	2.63	1.59	0.45	1.22	1.35	4.54	1.04	2.48	1.57	1.16	1.42	0.96	1.89	1.01	1.49	2.2	2.59	1.85	2.29	1.46	1.06	2.58	3.5	0.23	0.15	0.62	1.7	0.36	0.66
279721	ImmGenATAC1219.peak_279721	chr2	105095701	0.09	1.52	1		Eif3m,Wt1os,Wt1	0.78	1.21	1.02	1.61	0.71	1.67	0.51	0.77	1.12	0.73	0.44	0.12	0.66	1.52	1.16	0.63	1.89	3.62	1.94	1.49	3.66	0.76	1.85	0.67	0.2	0.94	0.73	10.77	0.23	1.93	0.15	2.49	0.29	2.16
279722	ImmGenATAC1219.peak_279722	chr2	105108769	0.35	3.33	1		Eif3m,Wt1os,Wt1	1.26	0.32	0.11	0.51	0.1	0.87	1.19	0.11	0.12	0.28	1.96	0.12	0.66	0.14	0.67	0.63	0.54	0.76	1.1	2.14	0.11	3.05	1	0.67	2.48	0.2	1.27	1.76	1.4	3.07	0.62	0.1	1.79	1.75
279723	ImmGenATAC1219.peak_279723	chr2	105109100	0.02	7.5	1		Eif3m,Wt1os,Wt1	0.78	0.7	0.59	0.99	0.71	1.08	1.1	2.15	2.78	0.28	0.41	2.11	0.11	2.08	2.13	2.95	1.89	0.76	1.52	0.94	1.59	1.43	1.85	1.9	3.16	0.2	1.94	1.79	0.75	1.13	2.04	0.77	1.81	2.42
279724	ImmGenATAC1219.peak_279724	chr2	105120843	0.14	1.41	NA		Wt1os,Wt1	0.32	0.32	2.48	1.4	0.44	0.36	0.25	1.23	2.01	1.9	3.82	1.59	1.86	1.57	1.62	0.39	0.53	0.84	0.59	1.49	2.62	3.05	0.22	1.9	1.1	0.94	0.12	7.12	1.4	1.13	0.62	1.34	0.36	1.07
279725	ImmGenATAC1219.peak_279725	chr2	105123155	0.11	2.43	1		Wt1os,Wt1	3.55	0.83	4.16	2.31	2.34	3.15	1.59	4.98	2.67	3.4	1.82	0.12	2.48	3.09	2.07	2.68	2.46	0.35	3.09	2.76	0.98	2.04	2.48	1.29	2.37	3.12	1.27	5.2	2.14	1.13	2.18	2.1	1.39	2.88
279726	ImmGenATAC1219.peak_279726	chr2	105125373	0.07	0.81	NA		Wt1os,Wt1,Them7	0.8	2.18	1.63	0.91	0.44	0.57	2.81	0.62	1.46	1.9	0.44	4	3.65	1.58	1.06	1.99	2.04	0.76	3.09	1.19	2.2	2.05	0.22	2	0.82	0.94	2.16	2.91	0.75	3.41	2.18	1.7	0.97	0.66
279727	ImmGenATAC1219.peak_279727	chr2	105126524	0.55	2.97	1	Wt1	Wt1os,Wt1,Them7	0.32	2.56	1.67	1.96	5.03	0.36	5.58	1.79	2.58	5.9	5.64	0.7	10.46	3.4	5.31	2.55	1.63	4.72	3.85	1.59	4.36	3.29	3.08	3.73	3	2.17	2.04	8.02	2.35	2.09	3.83	1.67	1.41	2.88
279728	ImmGenATAC1219.peak_279728	chr2	105126802	0.72	2.17	1		Wt1os,Wt1,Them7	5.55	3.16	1.63	1.46	1.98	1.08	1.7	0.72	1.76	1.35	0.93	1.64	5.67	1.57	7.53	0.91	3.41	6.7	2.19	3.37	2.25	1.38	1.85	3.33	4.38	0.94	2.16	3	1.18	0.57	3.04	1.26	0.29	3.56
279729	ImmGenATAC1219.peak_279729	chr2	105127261	0.86	4.53	1		Wt1os,Wt1,Them7	8.68	7.51	1.02	1.61	1.3	3.73	3.51	3.31	1.75	1.83	2.43	1	2.48	3.87	7.2	0.9	5.44	3.89	4.17	6.27	1.59	0.14	1	1.28	3.13	1.58	0.12	4.27	1.18	2.65	2	1.21	1.83	2.83
279730	ImmGenATAC1219.peak_279730	chr2	105127809	0.07	2.23	1		Wt1os,Wt1,Them7	1.26	2.38	0.11	1.4	3.94	3.37	3.89	3.56	1.22	5.38	5.4	0.46	6.55	2.6	1.9	0.9	1.48	2.91	2.47	2.94	2.88	0.14	1.73	1.29	0.82	2.43	3.33	8.02	0.75	1.36	1.58	0.1	0.72	1.55
279731	ImmGenATAC1219.peak_279731	chr2	105130435	0.04	2.25	1		Wt1os,Wt1,Them7	2.1	5.18	4.22	2.2	5.21	4.73	7.3	3.42	4.67	5.38	2.54	1.57	1.7	3.62	3.65	1.42	5.44	4.29	4.48	3.58	6.54	1.42	1	2.83	0.82	0.2	1.41	8.9	0.75	1.93	0.62	2.46	1.81	0.23
279732	ImmGenATAC1219.peak_279732	chr2	105130806	0.18	1.9	1		Wt1os,Wt1,Them7	1.82	2.38	5.66	0.51	4.01	0.36	3.51	1.36	2.58	1.45	1.49	1	5.15	3.91	7.96	1.99	2.63	5.25	5.43	2.39	4.48	3.9	3.08	3.98	1.46	1.79	2.7	4.92	2.35	1.13	1.41	1.26	1.39	2.42
279733	ImmGenATAC1219.peak_279733	chr2	105133412	0.45	2.23	1		Wt1os,Wt1,Them7	1.77	2.59	1.67	1.47	0.37	3.79	2.95	3.08	2.67	3.32	1.32	1.64	2.68	2.08	2.75	5.16	1.06	2.91	2.24	3.58	0.98	1.43	3.08	0.73	2.68	1.69	0.12	3.68	1.18	1.93	0.15	0.93	0.78	1.14
279734	ImmGenATAC1219.peak_279734	chr2	105133691	0.02	2.23	1		Wt1os,Wt1,Them7	1.35	2.38	0.59	1.47	1.73	0.1	3.42	1.75	1.22	3.94	1.02	1	0.11	2.08	0.4	0.9	2.58	4.29	2.77	1.59	0.56	0.14	0.22	0.73	0.82	1.79	0.12	1.79	0.23	0.95	1.41	1.76	0.1	2.16
279735	ImmGenATAC1219.peak_279735	chr2	105134394	0.36	0.91	NA		Wt1os,Wt1,Them7	0.8	0.7	2.93	0.11	2.34	1.08	0.25	0.45	1.22	1.9	2.48	1.23	1.93	7.04	1.76	0.11	1.09	0.52	1.01	0.5	1.59	0.81	1.07	2.61	1.72	3.66	1.29	4.27	0.75	0.57	1.41	1.7	0.96	0.66
279736	ImmGenATAC1219.peak_279736	chr2	105135119	0.02	1.26	NA		Wt1os,Wt1,Them7	1.82	3.15	2.28	1.4	2.99	1.08	0.25	1.01	2.67	3.77	4.43	1	8.32	1.58	0.75	3.81	0.96	0.11	3.34	2.14	0.98	2.01	1	4.7	2.48	1.69	5.03	2.02	1.18	3.14	0.95	0.87	1.19	4.27
279737	ImmGenATAC1219.peak_279737	chr2	105149511	0.15	0.58	NA		Wt1os,Wt1,Them7	2.19	1.31	1.19	0.91	2.34	0.36	1.26	1.15	0.63	1.45	1.26	2.75	1.08	1.68	0.74	0.39	1.09	1.65	1.52	0.11	1.16	0.76	0.22	2.69	2.48	1.06	0.73	3.6	0.23	2.65	2.43	0.44	0.54	1.75
279738	ImmGenATAC1219.peak_279738	chr2	105158361	0.03	0.67	NA		Wt1os,Wt1,Them7	2.56	4.92	1.19	0.91	0.44	0.79	0.51	1.82	0.63	1.29	2.54	0.46	5.77	3.38	1.06	3.64	2.63	0.76	1.01	1.59	2.86	3.84	0.22	2.62	1.1	1.06	3.33	4.27	0.75	3.87	0.15	2.5	0.97	1.41
279739	ImmGenATAC1219.peak_279739	chr2	105162934	0.39	0.83	NA		Wt1os,Wt1,Them7	1.32	0.49	1.19	0.99	1.98	0.36	2.16	0.72	2.05	0.73	1.82	0.46	1.08	0.14	4.52	3.1	0.53	0.35	1.63	0.11	1.59	3.22	1	2	0.2	0.94	1.94	1.79	1.4	0.95	0.62	0.1	1.39	1.32
279740	ImmGenATAC1219.peak_279740	chr2	105174422	0.46	0.71	NA		Wt1os,Wt1,Them7	1.35	1.4	0.59	0.5	0.71	0.36	2.45	1.01	0.12	1.35	4.02	1	0.11	1.52	0.11	1.97	1.48	0.84	0.1	1.59	0.11	2.65	1.73	1.45	2.37	0.2	0.66	2.29	2.54	2.34	2.63	0.87	0.97	1.87
279741	ImmGenATAC1219.peak_279741	chr2	105179111	0.05	0.64	NA		Wt1os,Wt1,Them7	1.82	3.16	4.16	1.9	1.73	0.57	2.95	2.76	1.22	0.73	1.82	0.46	1.93	4.39	1.32	1.42	0.11	3.09	2.47	0.5	2.88	1.42	0.22	0.73	3.16	1.06	0.12	1.79	1.4	0.57	0.62	0.77	0.54	1.41
279742	ImmGenATAC1219.peak_279742	chr2	105182532	0.29	1.9	1		Wt1os,Wt1,Them7	0.32	2.38	2.28	0.5	1.21	0.57	2.95	1.36	0.12	0.73	0.75	0.46	1.44	1.05	0.5	1.42	0.54	0.84	0.59	3.84	0.56	1.43	1.63	0.73	0.2	3.07	0.66	0.97	0.75	0.15	1.21	0.44	1.83	2.26
279743	ImmGenATAC1219.peak_279743	chr2	105184832	0.02	2	1		Wt1os,Wt1,Them7	0.57	2.18	0.11	0.5	0.44	1.67	1.75	0.7	0.71	0.89	1.82	1.04	2.48	1.58	2.75	1.42	1.63	1.08	1.43	2.94	0.98	1.42	1.85	2	0.2	0.2	0.12	2.29	0.75	3.14	1.84	2.08	1.38	2.58
279744	ImmGenATAC1219.peak_279744	chr2	105185356	0.03	12.6	1		Wt1os,Wt1,Them7	1.82	4.67	4.81	0.5	3.61	4.73	6.71	1.48	3.65	2.87	5.64	0.7	8.4	3.88	3.16	1.76	1.52	0.76	0.94	2.97	4.36	4.47	3.71	1.9	1.46	1.06	4.83	2.41	0.75	3.87	0.15	5.36	3.37	2.42
279745	ImmGenATAC1219.peak_279745	chr2	105186863	0.31	0.95	NA		Wt1os,Wt1,Them7	0.8	2.56	1.02	0.5	0.37	0.32	0.69	0.36	1.12	1.21	0.41	8.2	1.08	1.05	2.37	0.39	0.54	0.52	0.94	0.5	2.25	2.66	0.22	0.73	2.48	1.06	1.94	4.16	0.75	3.72	2	0.77	0.96	2.26
279746	ImmGenATAC1219.peak_279746	chr2	105188446	0.24	1.21	NA		Wt1os,Wt1,Them7	2.8	1.31	2.96	3.55	1.71	0.32	1.26	0.7	2.6	0.73	2.54	2.6	1.08	0.62	2.9	2.04	2.87	1.25	0.59	1.19	1.59	1.43	3.08	2.29	1.86	3.61	2.16	3.5	2.14	3.07	2	1.21	1.81	1.55
279747	ImmGenATAC1219.peak_279747	chr2	105189528	0.27	3.65	1		Wt1os,Wt1,Them7	1.77	1.82	1.02	4.15	2.32	2.6	2.16	2.34	3.82	10.83	2.48	1.57	2.68	1.58	6.11	3.81	5.32	2.34	3.85	3.56	3.65	2.68	3.57	1.9	1.72	3.66	3.5	2.29	2.14	2.49	3.13	3.25	2.88	2.26
279748	ImmGenATAC1219.peak_279748	chr2	105192637	0.16	0.81	NA		Wt1os,Wt1,Them7	1.26	0.1	1.2	2.67	1.21	1.67	1.12	2.22	0.71	0.12	1.82	1.04	5.67	3.4	3.65	0.91	1.89	1.37	2.66	3.58	0.53	1.38	3.14	1.9	1.86	3.57	1.94	6.77	0.23	0.57	3.04	1.89	1.83	4.15
279749	ImmGenATAC1219.peak_279749	chr2	105198610	0.13	3.04	1		Wt1os,Wt1,Them7	1.26	2.18	2.28	0.11	0.1	2.14	2.45	1.79	0.71	2.24	0.41	0.46	0.66	0.55	0.4	1.97	0.54	1.25	0.59	2.97	0.98	2.65	1.07	0.73	0.82	0.2	0.12	1.76	0.23	1.69	0.15	0.44	0.54	0.66
279750	ImmGenATAC1219.peak_279750	chr2	105201634	0.42	0.77	NA		Wt1os,Wt1,Them7	1.32	0.83	3.07	0.51	0.71	0.87	1.59	1.36	1.12	0.89	1.66	0.46	1.44	2.05	3.73	0.11	0.53	1.65	1.01	0.11	1.59	2.05	1.85	4.02	1.72	0.94	4.17	3.63	0.23	0.57	1.58	0.44	0.78	0.59
279751	ImmGenATAC1219.peak_279751	chr2	105208490	0.01	0.69	NA		Wt1os,Wt1,Them7	0.11	1.09	1.67	1.96	1.73	0.57	2.45	1.36	0.12	0.89	1.84	1.04	3.1	3.11	2.9	2.15	1.06	4.62	2.05	4.48	0.98	1.42	3.08	1.28	0.82	3.66	2.04	0.44	4.17	1.69	0.95	2.46	0.54	2.72
279752	ImmGenATAC1219.peak_279752	chr2	105219892	0.32	1.41	NA		Wt1os,Wt1,Them7	1.26	0.1	1.19	1.07	2.48	2.88	0.69	0.77	0.12	0.89	0.93	1.04	0.53	0.58	1.9	2.15	0.11	1.32	1.1	1.68	3.77	0.14	0.22	1.28	0.2	1.79	1.94	1.79	1.4	3.87	0.15	3.25	0.97	1.89
279753	ImmGenATAC1219.peak_279753	chr2	105224304	0.01	6.55	1	Them7	Wt1os,Wt1,Them7	3.52	1.31	0.55	0.91	1.79	2.6	2.95	1.45	2.24	3.94	2.4	1	1.7	6.7	4.16	0.91	1.48	1.65	2.47	0.94	2.27	3.9	1.07	2.62	4.07	0.2	2.16	4.1	1.4	1.69	3.13	2.89	1.41	8.11
279754	ImmGenATAC1219.peak_279754	chr2	105224563	0.01	3.54	1		Wt1os,Wt1,Them7	2.1	1.78	3.55	1.61	2.32	4.26	3.89	2.07	2.05	5.38	5.64	2.22	10.42	6.2	5.4	2.95	2.04	7.72	3.77	3.58	1.85	6.82	1.73	3.33	4.82	0.2	3.44	8.29	1.4	4.52	3.73	3.91	1.41	6.04
279755	ImmGenATAC1219.peak_279755	chr2	105225130	0.09	16.76	1		Wt1os,Wt1,Them7	0.78	0.83	0.59	1.4	2	2.04	2.81	1.94	2.18	1.29	1.82	1	0.11	4.43	3.34	6.56	2.07	1.32	2.47	1.59	4.31	1.43	0.22	4.49	2.37	1.58	1.94	3.68	1.18	0.57	1.58	4.4	7.84	41.24
279756	ImmGenATAC1219.peak_279756	chr2	105226355	0.33	0.89	NA		Wt1os,Wt1,Them7	0.32	4.29	2.01	0.51	2.32	0.57	0.69	0.38	0.12	2.85	1.66	0.46	3.72	2.35	2.79	0.39	1.48	4.23	0.59	1.19	1.59	0.14	1.63	2	3	0.2	4.93	0.44	2.02	1.36	0.62	0.93	0.72	0.11
279757	ImmGenATAC1219.peak_279757	chr2	105230559	0.07	3.14	1		Them7	3.22	4.67	6.21	8.42	2.92	2.64	3.89	1.52	5.15	5.76	3.82	3.59	5.67	10.93	7.2	13.13	7.93	8.24	6.44	7.2	3.65	10.22	3.08	5.3	6.49	6.23	8.35	11.11	9.29	3.87	5.56	2.42	4.08	4.03
279758	ImmGenATAC1219.peak_279758	chr2	105231652	0.08	1.23	NA		Them7	1.82	3.21	2.48	0.99	1.73	1.08	3.51	3.54	2.05	0.28	3.26	0.46	3.65	0.55	2.79	2.68	3.15	2.6	2.05	2.14	2.88	1.42	0.22	3.46	2.54	2.96	1.27	4.27	1.7	3.87	3.26	0.44	1.41	4.9
279759	ImmGenATAC1219.peak_279759	chr2	105234289	0.27	0.87	NA		Them7	0.32	1.31	3.09	0.11	1.3	0.57	0.51	2.22	1.12	1.35	1.84	1	6.55	3.88	0.73	1.99	1.48	3.89	1.43	2.14	1.14	2.04	1.73	0.67	1.86	0.2	0.73	3.6	2.14	1.69	3.86	0.77	1.79	1.89
279760	ImmGenATAC1219.peak_279760	chr2	105237047	0.06	1.23	NA		Them7	1.77	1.82	1.02	0.91	1.98	1.08	2.01	1.11	0.12	1.45	1.84	0.46	4.43	1.68	8.04	4.6	1.06	1.65	2.09	2.76	0.56	0.81	1	6.54	0.82	3.03	5.26	1.26	0.75	0.15	2.43	0.44	1.41	1.32
279761	ImmGenATAC1219.peak_279761	chr2	105238613	0.03	0.84	NA		Them7	1.32	1.78	2.48	0.99	1.3	1.04	1.26	1.82	0.63	0.28	1.82	1.04	1.15	1.14	3.73	1.42	2.87	1.81	1.94	5.29	0.98	2.04	0.22	3.73	1.86	0.2	1.94	2.41	1.18	4.59	0.62	1.7	1.38	0.66
279762	ImmGenATAC1219.peak_279762	chr2	105239011	0.18	3.98	1		Them7	4.61	0.83	1.85	4.15	4.01	0.87	4.17	3.38	5.69	3.26	3.44	3.16	10.28	5.44	9.57	8.21	8.42	5.07	3.87	6.9	8.62	8.35	4.79	6.54	7.97	5.97	6.24	8.02	9.89	7.02	3.23	4.86	6.31	10.35
279763	ImmGenATAC1219.peak_279763	chr2	105240304	0.67	3.32	1		Them7	0.32	0.1	0.11	1.47	1.03	0.1	0.65	1.52	0.12	1.21	0.93	1	1.44	3.38	1.73	0.91	0.54	1.65	1.52	1.49	0.53	2.05	1.07	2	1.72	0.94	0.66	0.76	2.14	2.34	1.21	0.1	0.54	0.23
279764	ImmGenATAC1219.peak_279764	chr2	105240780	0.2	14.42	1		Them7	0.57	3.15	0.55	0.11	2.92	3.18	2.76	0.77	0.63	1.83	3.82	1	3.72	0.58	1.16	1.97	1.48	1.25	0.94	0.94	2.25	2.05	2.51	2	1.72	1.58	1.27	2.29	1.4	3.14	0.62	1.26	0.96	0.66
279765	ImmGenATAC1219.peak_279765	chr2	105252104	0.16	4.62	1		Them7	1.26	2.38	1.19	1.61	0.44	0.32	3.39	0.77	0.71	1.29	2.4	2.22	0.66	2.05	0.18	1.42	1.09	3.62	2.05	1.49	1.59	0.76	1	1.28	1.72	0.94	0.12	3.6	2.14	1.69	1.58	0.44	0.54	2.72
279766	ImmGenATAC1219.peak_279766	chr2	105255415	0.01	0.86	NA		Them7	0.8	2.18	1.19	1.4	0.37	0.79	2.76	2.3	0.12	1.35	1.32	1.04	1.44	1.52	5.31	0.91	2.04	1.32	1.52	2.97	2.27	2.01	2.48	2	2.1	2.17	1.27	2.66	1.4	1.13	0.62	2.08	0.97	1.75
279767	ImmGenATAC1219.peak_279767	chr2	105256855	0.2	1.37	NA		Them7	1.1	0.49	1.63	0.11	0.1	0.36	2.01	0.77	1.75	3.9	4.1	0.7	1.15	5.13	1.32	0.91	0.96	0.35	1.1	3.56	0.98	0.76	0.22	1.45	1.86	1.06	1.41	3	1.4	3.14	0.62	0.44	0.29	2.88
279768	ImmGenATAC1219.peak_279768	chr2	105261557	0.03	0.54	NA		Them7	1.35	3.21	1.19	1.07	0.71	3.18	0.69	1.95	1.22	0.12	0.75	0.46	1.08	1.02	3.4	0.91	0.53	1.25	1.01	0.5	2.2	2.05	1	2	1.46	0.94	3.5	1.91	0.75	0.57	0.62	1.7	0.36	0.66
279769	ImmGenATAC1219.peak_279769	chr2	105263468	0.01	2.48	1		Them7	0.8	1.21	1.02	0.5	0.71	0.36	2.81	1.36	0.71	0.73	1.82	0.46	1.08	0.11	3.65	1.45	3.15	1.81	0.44	1.59	2.2	1.38	1	3.46	1.46	0.94	2.65	0.76	0.23	1.69	0.62	0.1	1.75	1.07
279770	ImmGenATAC1219.peak_279770	chr2	105265804	0.01	0.52	NA		Them7	1.26	0.32	3.09	1.07	1.21	0.87	2.81	0.62	0.12	0.73	3.58	1.04	1.7	2.35	1.08	2.53	3.85	0.84	0.26	0.94	2.25	1.38	1	0.73	1.72	1.06	0.66	0.44	0.75	0.57	0.15	1.34	1.81	2.5
279771	ImmGenATAC1219.peak_279771	chr2	105299083	0.07	1.39	NA		Them7	5.55	0.32	1.02	2.29	0.1	0.87	0.69	0.36	2.35	4.45	3.12	1	1.44	2.08	5.31	1.42	1.63	1.89	1.1	0.54	2.27	4.29	2.29	3.33	5.16	5.89	4.83	0.1	3.93	2.34	0.62	1.67	2.18	2.5
279772	ImmGenATAC1219.peak_279772	chr2	105302410	0.15	1.07	NA		Them7,Rcn1	0.57	0.32	0.55	0.5	1.39	0.36	2.16	1.09	0.71	2.24	2.4	0.46	1.15	3.38	2.75	1.97	1.48	1.32	1.63	2.94	0.11	0.81	2.48	1.9	3.13	1.69	1.9	2.41	0.23	2.34	2	0.87	1.83	1.41
279773	ImmGenATAC1219.peak_279773	chr2	105303426	0.03	0.99	NA		Them7,Rcn1	1.56	0.83	1.63	3.2	0.87	1.67	2.16	1.15	1.22	1.45	1.82	1.57	1.15	2.82	6.12	0.91	0.54	0.76	2.66	0.5	0.11	1.42	1.07	3.31	0.82	0.2	1.94	2.29	1.7	4.71	1.41	1.26	1.56	1.89
279774	ImmGenATAC1219.peak_279774	chr2	105306103	0.01	1.34	NA		Them7,Rcn1	0.11	0.49	0.55	0.5	0.37	1.67	0.11	0.38	0.12	1.9	1.84	1	1.86	1.52	4.03	0.9	0.53	0.76	0.67	2.39	1.8	2.05	2.51	1.29	1.1	0.2	4.08	5.03	2.91	3.07	0.62	2.83	5.24	1.55
279775	ImmGenATAC1219.peak_279775	chr2	105306944	0.08	1.21	NA		Them7,Rcn1	0.8	1.21	1.85	0.11	0.71	0.87	1.26	0.77	0.71	3.37	1.49	1.04	3.65	2.6	5.14	3.1	0.96	1.25	1.63	1.59	0.53	1.38	3.08	1.28	1.1	2.43	1.41	4.1	0.75	0.57	1.21	0.87	0.96	0.59
279776	ImmGenATAC1219.peak_279776	chr2	105311614	0.03	0.83	NA		Them7,Rcn1	1.1	2.08	0.59	1.96	2	1.67	0.25	0.38	1.71	2.38	1.26	1.04	0.53	11.67	2.71	2.68	1.52	0.35	2.05	1.49	0.56	1.43	0.22	0.12	0.2	1.79	1.27	1.26	1.7	1.93	0.15	0.77	0.1	0.23
279777	ImmGenATAC1219.peak_279777	chr2	105313296	0.05	8.69	1		Them7,Rcn1	0.8	2.59	1.02	1.4	1.39	0.87	0.51	1.15	3.6	5.76	1.32	3.06	1.86	5.69	0.34	1.47	0.53	0.76	0.1	1.19	0.11	1.42	0.22	1.28	1.1	0.2	0.73	4.6	0.23	1.13	0.62	15.89	26.49	11.45
279778	ImmGenATAC1219.peak_279778	chr2	105314465	0.04	1.08	NA		Them7,Rcn1	0.8	1.78	1.2	1.86	1.3	1.67	1.59	0.36	3.31	0.89	3.44	1	4.5	2.82	5.31	0.11	0.53	1.25	2.05	2.14	2.25	0.81	1	2.83	0.82	1.06	1.27	1.76	0.23	2.65	1.58	2.09	2.63	2.26
279779	ImmGenATAC1219.peak_279779	chr2	105315970	0.03	0.59	NA		Them7,Rcn1	2.25	0.83	1.02	1.96	1.98	0.36	1.1	0.97	1.22	0.12	2.21	1.57	3.65	2.08	1.73	2.68	1.48	1.25	0.94	3.37	1.16	1.43	1	2	1.86	2.43	1.29	2.91	1.4	3.21	1.21	0.77	1.83	1.32
279780	ImmGenATAC1219.peak_279780	chr2	105317661	0.87	0.95	NA		Them7,Rcn1	0.11	1.21	0.11	0.51	0.87	0.57	0.69	0.38	0.63	0.73	0.41	0.46	0.66	1.58	2.45	0.39	2.78	5.96	0.59	1.06	0.53	2.05	0.22	2.61	0.82	1.58	1.41	2.41	2.54	2.49	0.15	0.77	1.81	0.59
279781	ImmGenATAC1219.peak_279781	chr2	105325027	0.02	0.7	NA		Rcn1	0.78	2.18	0.11	2.42	3	1.04	1.1	1.48	2.05	0.73	1.84	4.08	1.44	1.02	3.23	1.99	2.46	3.79	2.24	1.49	0.56	1.43	1	1.29	0.82	3.57	3.5	3	0.23	0.57	2	1.21	1.41	1.14
279782	ImmGenATAC1219.peak_279782	chr2	105326277	0.04	1.69	1		Rcn1	1.1	0.32	1.85	1.07	0.44	0.87	0.65	0.77	3.27	3.41	3.27	1.98	3.72	7.04	1.99	1.97	2.61	2.34	0.59	2.14	2.2	3.29	1.73	3.73	1.1	0.94	1.27	0.76	3.85	5.36	2.64	0.44	0.96	1.41
279783	ImmGenATAC1219.peak_279783	chr2	105326742	0.05	0.81	NA		Rcn1	1.8	1.4	1.02	2.01	2.92	2.14	1.59	0.38	0.63	3.41	3.76	1.64	1.86	0.11	1.65	1.99	1.63	0.76	1.1	2.5	0.11	0.14	0.22	0.67	2.48	0.94	0.73	1.26	1.7	1.36	0.15	1.21	2.62	2.42
279784	ImmGenATAC1219.peak_279784	chr2	105327088	0.23	0.53	NA		Rcn1	0.78	1.31	1.2	0.5	1.3	0.57	1.12	1.11	1.71	2.38	3.04	0.12	1.15	2.05	1.73	2.68	0.96	1.25	1.1	0.54	1.59	0.14	1.85	1.45	0.82	1.79	0.12	1.29	0.75	2.09	1.84	1.26	0.97	0.66
279785	ImmGenATAC1219.peak_279785	chr2	105332996	0.01	1.37	NA		Rcn1	0.78	0.83	2.48	1.4	0.44	0.36	0.11	1.23	1.12	1.29	0.75	2.22	1.93	1.57	4.58	0.39	2.87	2.36	0.44	1.06	1.59	2.05	1	5.06	2.48	0.2	1.94	0.97	0.23	1.36	1.21	0.77	0.96	1.41
279786	ImmGenATAC1219.peak_279786	chr2	105334493	0.64	3.37	1		Rcn1	4.33	1.4	4.42	7.03	4.56	6.67	1.1	4.36	5.54	11.73	3.04	4.38	13.96	6.2	15.59	16.92	6.15	5.54	6.56	0.94	5.02	6.79	5.57	6.65	5.03	6.69	4.83	2.29	7.07	8.04	2.63	3.91	3.34	6.34
279787	ImmGenATAC1219.peak_279787	chr2	105336630	0.31	3.23	1		Rcn1	0.8	1.31	0.55	1.47	0.87	0.36	4.22	1.15	1.71	1.21	0.41	0.7	1.08	4.39	6.63	4.31	1.06	1.89	1.1	0.5	1.59	1.42	0.22	2.62	1.1	1.69	1.27	2.88	1.7	3.14	0.15	0.77	1.15	3.17
279788	ImmGenATAC1219.peak_279788	chr2	105337873	0.02	0.91	NA		Rcn1	3.52	1.78	3.74	0.91	2.32	2.04	1.1	3.71	2.24	2.33	3.1	1.98	14.53	2.58	5.09	2.55	0.54	3.09	4.82	2.94	6.52	1.38	1.73	2	2.68	1.69	2.58	4.16	1.7	3.72	1.84	1.26	0.78	1.41
279789	ImmGenATAC1219.peak_279789	chr2	105339573	0.04	0.72	NA		Rcn1	0.78	3.15	1.2	2.31	0.37	0.36	1.75	1.09	1.12	2.33	2.4	2.22	1.93	1.58	1.06	2.53	2.63	1.08	3.34	1.49	3.66	2.05	1.07	2.62	2.1	0.94	2.7	0.1	1.4	1.69	0.15	0.44	0.97	2.87
279790	ImmGenATAC1219.peak_279790	chr2	105340205	0.06	2.63	1		Rcn1	1.56	1.31	0.59	2.87	1.71	2.63	1.7	1.4	2.52	2.88	1.32	0.46	2.48	3.4	1.73	5.15	3.59	1.32	6.69	1.49	1.85	4.48	5.21	4.02	3.73	5.51	3.33	4.53	1.7	4.63	2	1.93	5.54	1.75
279791	ImmGenATAC1219.peak_279791	chr2	105345102	0.06	0.82	NA		Rcn1	1.35	0.49	0.59	2.31	0.71	0.57	0.69	0.11	0.71	0.12	0.44	1	0.11	0.55	2.75	1.97	0.53	1.37	0.59	1.49	1.59	0.76	0.22	1.29	0.82	1.06	1.29	0.1	0.75	1.36	0.62	2.09	3	0.11
279792	ImmGenATAC1219.peak_279792	chr2	105355197	0.02	0.73	NA		Rcn1	0.8	2.38	2.48	0.91	1.98	1.56	1.1	0.7	0.12	0.89	3.44	2.22	3.26	1.18	4.14	1.47	0.54	0.52	0.94	1.19	0.98	1.42	1	1.28	2.1	0.2	1.94	3.28	0.23	0.15	0.62	0.87	0.54	1.07
279793	ImmGenATAC1219.peak_279793	chr2	105356884	0.01	2.83	1		Rcn1	0.32	1.4	2.28	2.5	1.03	2.41	1.87	0.97	1.24	1.35	1.32	1	7.17	3.11	2.07	1.97	1.09	5.13	2.24	0.54	2.25	1.43	0.22	3.33	1.72	0.94	3.33	1.91	1.18	3.14	1.41	0.44	0.97	1.14
279794	ImmGenATAC1219.peak_279794	chr2	105358348	0.03	2.98	1		Rcn1	1.35	3.16	0.59	1.86	1.03	0.57	1.87	0.38	0.12	1.21	1.02	1	3.1	2.6	1.32	10.05	10.6	7.46	3.24	12.67	0.98	0.81	0.22	2	0.2	0.2	0.12	3.68	0.23	3.87	1.21	0.44	1.19	0.11
279795	ImmGenATAC1219.peak_279795	chr2	105367818	0.05	4.12	1		Rcn1	4.5	0.1	6.1	0.91	4.21	0.87	3.89	3.12	3.36	3.65	9.46	2.33	16.04	8.87	5.14	5.68	13.62	7.72	13.96	15.19	7.25	9.82	8.58	11.31	9.28	7.99	7.82	9.17	3.19	1.69	3.26	2.49	3.27	2.99
279796	ImmGenATAC1219.peak_279796	chr2	105372304	0.02	1	NA		Rcn1	2.56	1.82	0.55	1.47	1.79	2.63	1.26	1.45	1.75	0.73	1.49	4.08	12.12	9.85	2.37	0.9	1.47	2.6	1.94	2.97	0.98	0.81	1.85	2	1.86	1.58	1.9	3.68	0.23	1.69	1.41	1.26	0.36	2.5
279797	ImmGenATAC1219.peak_279797	chr2	105372895	0.12	1.12	NA		Rcn1	1.8	3.16	3.09	3.69	1.79	2.88	1.19	1.75	2.35	3.26	3.04	0.46	7.56	5.9	5.15	4.89	3.2	4.29	2.93	2.11	2.88	1.38	1	2.29	0.2	1.06	2.88	2.66	0.75	0.57	1.84	0.93	0.54	3.55
279798	ImmGenATAC1219.peak_279798	chr2	105375490	0.24	0.87	NA		Rcn1	0.11	1.78	1.02	1.47	0.44	0.87	0.69	0.97	0.12	1.45	0.44	1.64	1.08	1.57	0.73	1.76	0.54	1.81	1.1	0.54	0.56	0.14	1	3.31	1.86	1.06	2.16	1.59	0.23	1.13	0.62	0.1	0.29	0.23
279799	ImmGenATAC1219.peak_279799	chr2	105375933	0.23	0.65	NA		Rcn1	1.8	0.83	3.09	0.91	1.21	1.04	1.19	1.11	0.63	0.12	1.84	0.46	4.5	2.59	2.07	0.9	2.04	0.76	1.01	1.99	1.59	1.42	1.07	0.67	0.2	0.2	0.73	0.1	0.23	0.57	0.15	0.93	0.1	2.16
279800	ImmGenATAC1219.peak_279800	chr2	105377917	0.22	0.56	NA		Rcn1	0.78	0.7	1.02	1.07	0.1	1.04	2.41	1.48	0.12	0.28	2.48	1	1.93	1.57	0.98	1.42	1.06	1.81	0.59	0.94	1.59	2.65	1.85	3.73	2.48	1.58	1.41	2.35	0.75	0.57	0.95	1.21	0.54	0.11
279801	ImmGenATAC1219.peak_279801	chr2	105380927	0	0.71	NA		Rcn1	1.32	2.59	0.11	0.91	1.73	0.87	1.26	3.31	2.24	0.89	0.75	1.59	3.26	1.02	1.32	0.63	1.06	0.84	1.81	0.5	5.08	1.38	2.29	1.29	1.72	1.79	2.04	1.91	0.23	1.13	0.15	0.77	0.97	3.88
279802	ImmGenATAC1219.peak_279802	chr2	105384364	0.16	1.43	NA		Rcn1	1.35	4.92	1.63	0.99	4.83	0.57	4.83	1.82	0.71	0.73	2.54	5.14	2.48	2.6	2.41	0.39	0.11	0.84	0.59	0.94	1.16	0.81	1.07	0.12	0.2	0.2	2.65	0.1	0.75	1.93	1.21	0.1	0.54	1.07
279803	ImmGenATAC1219.peak_279803	chr2	105385474	0.14	4.86	1		Rcn1	0.8	3.16	1.67	0.99	0.71	1.56	1.1	2.55	0.12	2.33	1.66	0.46	3.1	3.62	6.53	2.59	3.57	1.78	1.52	4.54	4.31	2.68	2.51	2	2.37	3.07	2.65	1.79	0.75	0.57	0.62	0.77	0.29	0.66
279804	ImmGenATAC1219.peak_279804	chr2	105386636	0.01	9.25	1		Rcn1	1.77	3.16	6.21	1.4	0.44	1.45	1.59	1.73	0.71	0.89	1.26	1.64	2.48	1.58	1.65	7.95	5.89	19.88	5.51	11.9	11.78	0.81	3.57	5.85	4.38	0.94	1.94	1.79	5.46	1.93	0.95	0.44	0.29	1.14
279805	ImmGenATAC1219.peak_279805	chr2	105387385	0.31	0.82	NA		Rcn1	0.11	1.82	1.63	0.99	0.37	0.36	0.51	1.18	0.12	1.21	0.44	1.57	4.5	0.14	1.06	1.45	4.14	3.59	3.47	6.9	2.88	3.29	2.29	3.46	1.72	0.2	0.66	0.44	3.19	0.57	0.62	0.1	0.72	0.66
279806	ImmGenATAC1219.peak_279806	chr2	105388895	0.18	1.58	1		Rcn1	0.78	4.67	2.28	3.41	0.71	5.78	3.42	4.26	1.12	1.9	2.4	1	5.93	2.08	4.14	2.95	0.54	3.23	4.97	3.37	8.92	1.42	3.08	2.62	4.07	3.07	1.9	1.26	0.23	2.49	2	2.13	0.29	0.66
279807	ImmGenATAC1219.peak_279807	chr2	105389367	0.03	1.9	1		Rcn1	0.78	1.82	1.67	3.09	0.44	2.41	1.19	2.21	2.58	1.45	2.48	1.04	2.48	0.62	4.83	2.04	1.89	1.25	0.67	0.94	1.59	0.14	3.74	3.37	1.72	4.2	0.73	3.68	0.23	1.36	0.62	1.26	0.54	0.71
279808	ImmGenATAC1219.peak_279808	chr2	105389675	0.03	1.88	1		Rcn1	0.78	2.18	3.07	0.91	0.1	1.67	6.21	1.79	1.71	0.73	1.32	1.04	1.86	2.08	2.07	3.24	2.04	1.32	2.47	1.59	0.11	0.81	1.85	4.7	2.37	1.79	1.29	2.68	0.75	1.69	0.62	0.87	2.88	1.32
279809	ImmGenATAC1219.peak_279809	chr2	105390311	0.2	6.97	1		Rcn1	0.32	1.4	2.28	0.99	1.03	1.08	1.7	1.79	1.76	0.12	0.41	3.49	4.43	2.6	5.21	4.89	18.2	5.9	20.59	11.07	3.32	1.43	3.71	0.67	4.49	4.11	2.7	12.33	1.4	0.57	2	0.44	1.39	1.75
279810	ImmGenATAC1219.peak_279810	chr2	105390871	0.09	2.27	1		Rcn1	1.77	1.21	0.55	1.96	0.44	1.04	1.19	2.73	0.71	2.24	0.1	0.12	1.7	0.55	4.16	3.81	5.63	5.1	6.14	10.97	3.66	2.65	2.51	1.28	2.68	3.61	1.29	17.17	3.09	1.93	0.62	2.1	0.78	2.83
279811	ImmGenATAC1219.peak_279811	chr2	105394569	0.1	1.9	1		Rcn1	0.57	3.16	1.63	1.86	1.73	1.53	1.26	0.38	1.24	2.85	0.44	2.48	3.72	2.59	5.31	0.91	0.53	2.36	0.94	0.5	1.59	1.43	1.85	0.67	0.2	0.94	0.73	3.18	1.4	2.09	1.41	1.26	0.97	0.66
279812	ImmGenATAC1219.peak_279812	chr2	105396428	0.03	1.36	NA		Rcn1	1.77	1.82	2.96	4.17	2.48	1.56	7.42	2.39	1.75	1.35	3.26	1	1.93	1.58	5.7	2.68	0.11	2.38	1.01	4.54	1.8	0.76	1.07	0.12	3.59	0.94	1.27	14.08	2.14	0.95	2.64	0.87	0.29	1.14
279813	ImmGenATAC1219.peak_279813	chr2	105398891	0.24	22.05	1		Rcn1	14.85	27.93	13.76	22.24	18.44	23.57	25.56	14.17	11.43	26.19	31.94	18.6	42.64	49.36	41.6	29.06	31.15	45.14	45.27	23.11	31.7	40.21	34.84	35.08	42.22	31.79	31.49	25.49	16.29	22.55	20.78	12.28	16.15	22.96
279814	ImmGenATAC1219.peak_279814	chr2	105399177	0.63	14.96	1		Rcn1	10.49	23.29	11.84	14.43	18.37	13.18	13.47	13.16	5.9	11.34	11	9.1	34.34	28	47.66	28.77	41.84	40.45	35.11	34.97	20.23	21.04	17.66	19.02	19.45	16.8	17.2	22.77	13.54	15.34	27.84	7.5	4.8	15.42
279815	ImmGenATAC1219.peak_279815	chr2	105399457	0.65	25.18	1		Rcn1	18.47	14.34	11.51	20.41	21.09	15.53	14.55	6.8	10.28	22.94	25.84	14.81	39.59	25.74	65.47	25.1	68.09	42.49	58.42	46.71	38.12	40.09	39.03	42.14	37.24	37.18	34.69	25.34	10.55	13.59	14.39	9.45	8.88	15.77
279816	ImmGenATAC1219.peak_279816	chr2	105399713	0	9.68	1		Rcn1	4.67	13.21	7.28	6.15	10.72	6.51	8.26	5.34	6.24	10.94	14.93	4.65	26.13	9.73	24.9	11.16	10.24	8.3	11.37	11.54	11.69	17.06	12.44	12.96	12.14	11.9	14.79	14.64	16.25	12.28	8.34	8.56	5.93	5.48
279817	ImmGenATAC1219.peak_279817	chr2	105400212	0.05	19.96	1		Rcn1	1.98	1.78	2.96	1.46	1.21	2.63	1.26	1.58	1.22	2.39	0.93	3.51	3.1	2.58	12.69	4.14	13.62	3.89	13.96	5.29	12.22	41.07	33.63	26.45	39.61	35.14	23.92	4.92	8.07	5.25	1.41	2.42	0.29	3.55
279818	ImmGenATAC1219.peak_279818	chr2	105402407	0.03	11.94	1		Rcn1	2.56	2.18	0.11	1.47	1.3	0.87	1.1	1.54	2.24	2.87	1.96	2.26	1.93	1.52	11.21	11.06	14.46	6.7	10.67	11.94	14.13	9.54	8.89	7.03	10.09	5.87	9.11	2.29	5.73	4.36	0.15	1.21	0.54	1.89
279819	ImmGenATAC1219.peak_279819	chr2	105408704	0.06	17.23	1		Rcn1	3.22	1.4	2.93	3.09	0.44	0.57	4.17	1.01	0.71	2.85	3.04	1	7.71	3.09	7.2	0.39	2.46	1.81	3.87	2.11	4.34	0.76	2.23	4.7	1.1	1.06	1.27	1.43	0.75	1.93	2.63	1.26	2.54	1.2
279820	ImmGenATAC1219.peak_279820	chr2	105411631	0.14	1.24	NA		Rcn1	0.78	2.56	6.82	0.91	1.73	2.41	3.61	2.29	0.12	0.28	5.56	1.64	2.48	10.2	4.16	0.91	3.21	1.08	1.01	1.59	1.16	2.03	2.48	2.61	1.72	2.17	2.7	0.97	0.75	1.69	4.18	0.44	2.11	1.32
279821	ImmGenATAC1219.peak_279821	chr2	105414201	0.01	2.38	1		Rcn1	0.11	1.21	1.02	0.99	0.87	0.57	1.26	0.38	0.71	0.73	1.84	0.46	3.26	0.58	3.17	1.47	0.53	1.78	1.01	0.54	0.56	1.43	1	1.45	0.2	0.94	1.29	1.79	1.7	0.15	2.63	1.21	0.54	1.14
279822	ImmGenATAC1219.peak_279822	chr2	105416463	0.17	1.31	NA		Rcn1	0.32	0.49	1.2	0.5	2.92	1.08	0.65	0.62	0.71	1.45	1.32	1.64	0.66	2.58	3.18	2.04	1.89	0.52	1.94	1.59	2.86	1.42	1.07	0.73	0.82	0.2	0.73	2.29	0.23	2.49	1.84	0.1	1.39	1.75
279823	ImmGenATAC1219.peak_279823	chr2	105417883	0.03	12.32	1		Rcn1	9.02	1.78	6.79	11.97	11.21	4.73	4.99	2.61	3.88	3.4	10.13	9.56	8.8	2.82	4.83	2.3	1.09	2.36	2.32	5.62	2.2	1.42	0.22	3.18	2.48	0.2	0.73	4.6	1.18	3.07	2.63	8.26	14.8	38.12
279824	ImmGenATAC1219.peak_279824	chr2	105418133	0	2.13	1		Rcn1	5.62	2.38	0.59	2.6	6.59	1.53	0.11	2.76	0.63	2.88	0.75	3.59	1.7	2.35	0.98	3.63	1.48	1.89	2.66	2.39	2.27	2.05	1.07	1.45	0.82	0.2	0.12	2.41	0.23	0.57	2	2.91	2.93	7.65
279825	ImmGenATAC1219.peak_279825	chr2	105419502	0.08	0.8	NA		Rcn1	1.1	0.49	0.11	0.99	0.71	1.28	1.87	1.01	0.12	0.28	3.04	1.57	0.11	0.55	2.66	3.1	2.2	1.08	1.52	1.19	0.98	1.43	2.48	1.9	1.72	0.2	0.66	1.76	1.4	3.72	1.21	0.44	0.97	2.5
279826	ImmGenATAC1219.peak_279826	chr2	105427630	0	4.36	1		Rcn1	2.56	2.38	1.85	1.4	2.92	1.45	0.65	1.82	0.71	0.12	1.84	1	1.7	2.08	3.34	0.39	2.07	1.89	1.43	1.59	0.56	0.76	1.63	0.73	2.37	0.2	1.41	0.1	2.91	1.13	4.45	0.93	1.15	3.17
279827	ImmGenATAC1219.peak_279827	chr2	105428228	0.08	6.65	1		Rcn1	4.67	5.07	7.88	9.14	5.59	4.84	2.76	5.23	6.11	11.6	11.33	3.14	10.46	12.35	4.58	13.32	14.85	12.72	8.8	11.82	8.62	16.51	17.98	14.73	19.08	13.42	15.75	10.61	15.01	16.76	9.16	5.08	3.36	4.45
279828	ImmGenATAC1219.peak_279828	chr2	105428824	0.06	1.06	NA		Rcn1	1.77	4.15	0.55	0.91	0.71	3.18	0.51	1.01	1.75	1.71	1.66	1.59	3.26	2.64	4.14	0.39	1.52	4.29	1.63	1.59	3.04	0.14	0.22	0.73	1.46	2.43	0.12	3.6	4.02	1.93	0.15	1.7	1.19	1.41
279829	ImmGenATAC1219.peak_279829	chr2	105430157	0.02	6.13	1		Rcn1	0.32	0.7	1.2	0.51	2.34	0.79	1.7	0.38	0.71	0.73	1.49	1.57	0.53	1.58	4.41	5.14	3.41	1.81	7.26	1.49	7.25	9.15	8.58	5.75	7.51	8.98	8.62	1.76	4.76	4.52	3.22	1.21	0.96	2.88
279830	ImmGenATAC1219.peak_279830	chr2	105430562	0.08	7.45	1		Rcn1	2.55	0.7	6.41	0.91	2.48	2.04	1.19	2.44	2.58	1.9	4.02	1.99	4.43	3.55	6.94	3.47	4.21	2.34	7.98	4.54	11.78	16.84	12.1	13.24	18.87	15.6	12.85	5.93	22.81	13.53	6.65	4.18	7.66	3.19
279831	ImmGenATAC1219.peak_279831	chr2	105433150	0.24	2.02	1		Rcn1	0.78	1.31	1.02	1.4	1.73	0.36	2.81	2.99	0.71	2.88	0.1	0.46	2.68	2.59	2.37	4.14	2.46	3.59	2.47	1.68	2.88	2.68	0.22	0.12	3	0.2	2.88	1.91	1.7	1.13	0.15	1.7	0.36	1.14
279832	ImmGenATAC1219.peak_279832	chr2	105433413	0.26	2.02	1		Rcn1	0.57	2.59	2.28	0.51	2.32	0.1	0.25	1.52	0.12	0.12	0.41	0.46	3.1	1.58	3.23	5.68	1.48	2.36	1.48	0.11	3.65	1.42	0.22	0.67	3	0.2	2.58	0.44	1.18	2.34	1.41	0.1	0.29	1.87
279833	ImmGenATAC1219.peak_279833	chr2	105444288	0.06	2.56	1		Rcn1	1.77	0.1	2.53	2.87	1.3	0.32	1.59	0.97	2.88	5.76	1.82	0.7	2.48	1.02	2.79	4.04	6.54	1.25	3.47	4.54	2.2	5.5	7.57	4.16	8.74	7.24	6.67	4.15	4.02	4.14	2.63	1.26	2.11	1.32
279834	ImmGenATAC1219.peak_279834	chr2	105448044	0.87	1.53	1		Rcn1	0.11	1.21	0.55	0.99	0.71	1.04	1.59	1.36	1.75	1.35	0.93	2.22	1.08	3.05	0.73	0.63	0.53	1.32	0.26	0.94	0.98	0.81	0.22	2	1.72	0.2	2.16	2.41	0.75	1.69	0.15	1.7	0.54	2.83
279835	ImmGenATAC1219.peak_279835	chr2	105448510	0.11	1.41	NA		Rcn1	2.25	1.78	2.96	0.51	1.71	0.57	2.01	0.97	0.12	1.21	0.1	0.46	3.1	2.08	1.09	0.9	0.54	1.78	1.01	1.06	1.59	1.38	1.85	1.45	2.48	0.94	2.7	2.29	3.85	3.07	0.95	0.44	0.72	0.71
279836	ImmGenATAC1219.peak_279836	chr2	105448772	0.22	1.93	1		Rcn1	1.77	0.83	2.96	0.11	1.3	1.53	0.51	1.23	0.12	0.28	1.26	0.46	19.79	0.62	4.41	0.39	1.48	2.38	1.43	2.76	2.2	3.22	0.22	1.45	6	2.43	3.33	2.68	3.93	3.14	2.63	0.93	0.54	1.41
279837	ImmGenATAC1219.peak_279837	chr2	105454955	0.22	1.01	NA		Rcn1	0.32	0.7	1.02	2.01	2.48	1.08	2.2	0.38	1.75	1.45	0.93	0.12	5.67	0.58	1.58	2.53	1.52	0.76	0.94	0.54	0.56	0.76	1.07	0.67	1.72	0.94	2.65	1.76	2.54	1.36	0.95	0.77	0.72	1.55
279838	ImmGenATAC1219.peak_279838	chr2	105459728	0.07	1.35	NA		Rcn1	1.8	1.09	0.11	0.91	1.71	1.04	0.11	0.45	0.63	1.71	2.4	0.46	2.48	2.82	0.98	2.04	0.96	3.79	0.1	1.49	0.98	7.18	5.19	2	3.81	4.74	1.27	2.29	2.14	4.71	6.65	1.34	0.72	0.11
279839	ImmGenATAC1219.peak_279839	chr2	105461627	0.07	1.94	1		Rcn1	0.8	0.83	0.11	0.91	0.37	0.57	1.19	1.79	0.71	1.94	1.96	1	3.1	0.62	2.41	0.39	2.87	0.35	3.77	0.94	1.16	0.76	0.22	1.9	1.72	2.43	0.73	1.29	0.75	0.15	2	1.34	1.19	1.75
279840	ImmGenATAC1219.peak_279840	chr2	105469108	0.06	3.86	1		Rcn1	4.33	0.32	1.02	2.96	0.71	2.09	3.39	1.86	3.01	5.76	1.26	1.59	9.1	1.02	2.75	1.47	4.13	6.7	3.09	3.56	2.86	4.35	2.48	2.62	3.13	3.66	3.33	5.91	3.19	3.14	2	2.23	0.54	3.48
279841	ImmGenATAC1219.peak_279841	chr2	105470354	0	1.24	NA		Rcn1	0.57	5.74	1.67	0.11	1.98	0.36	1.59	1.13	0.12	0.28	1.26	1	1.44	3.4	0.75	1.99	1.48	1.81	0.1	0.11	2.88	0.81	1.07	2	2.1	0.94	6.42	2.91	1.7	1.69	0.15	0.77	1.39	0.23
279842	ImmGenATAC1219.peak_279842	chr2	105473353	0.04	1.01	NA		Rcn1	1.26	1.21	0.11	0.99	0.44	0.1	0.11	0.7	0.63	0.73	0.41	0.7	0.11	0.55	0.98	0.39	0.54	1.78	0.94	0.11	1.59	0.81	1.07	0.67	0.2	0.94	0.66	1.26	1.4	3.87	0.95	0.1	0.1	0.66
279843	ImmGenATAC1219.peak_279843	chr2	105474238	0.01	3.34	1		Rcn1	0.32	0.49	0.11	1.07	0.37	0.79	1.1	2.01	0.12	0.28	2.48	1.64	1.86	1.05	1.39	1.42	0.11	1.32	0.59	2.11	0.53	0.14	1.85	2.61	1.72	0.2	0.12	0.43	1.18	0.95	0.15	1.67	0.29	0.66
279844	ImmGenATAC1219.peak_279844	chr2	105476187	0.15	0.95	NA		Rcn1	4.05	3.93	0.59	0.5	3.61	0.32	1.87	3.19	1.24	1.21	1.26	4.08	3.72	2.05	5.31	1.99	3	3.09	2.47	0.94	0.56	1.42	2.48	0.67	3	0.2	3.5	1.26	1.7	2.34	1.84	2.49	3	1.14
279845	ImmGenATAC1219.peak_279845	chr2	105476559	0.27	0.87	NA		Rcn1	0.8	1.82	1.67	1.07	1.79	0.57	2.81	3.31	0.71	1.71	1.26	4.08	3.65	1.57	7.45	3.12	2.07	5.1	1.52	1.49	1.59	1.42	1.85	1.28	0.82	2.43	6.23	1.76	3.09	3.87	3.22	0.44	1.83	2.16
279846	ImmGenATAC1219.peak_279846	chr2	105482268	0.46	1.83	1		Rcn1	0.8	1.86	0.59	1.07	1.71	1.67	0.25	0.36	1.71	0.28	1.26	1.59	1.08	2.05	1.99	0.91	0.96	1.25	1.01	0.5	0.98	0.14	1	0.73	1.72	0.2	0.66	4.1	1.7	1.36	0.15	1.21	1.39	2.16
279847	ImmGenATAC1219.peak_279847	chr2	105488715	0.03	0.61	NA		Rcn1	1.1	0.32	1.02	0.5	0.44	2.14	0.11	1.48	1.22	0.73	0.44	2.11	1.08	14.67	2.79	1.45	2.78	1.89	1.94	2.94	2.2	1.43	1.73	2.29	0.82	0.2	1.94	5.03	0.75	1.36	0.62	0.44	0.78	3.78
279848	ImmGenATAC1219.peak_279848	chr2	105519508	0.02	0.7	NA			3.09	1.09	0.11	0.51	0.87	1.04	2.2	2.61	0.63	0.28	0.75	1	4.43	2.6	0.5	1.97	0.11	0.35	1.01	1.19	2.25	2.03	1.07	0.12	0.82	2.43	4.08	0.93	0.75	1.93	2.43	0.77	1.19	0.23
279849	ImmGenATAC1219.peak_279849	chr2	105521943	0.34	0.95	NA			1.26	1.31	1.02	0.51	1.03	6.11	2.2	0.62	0.71	0.89	0.1	0.46	1.08	5.69	2.07	3.1	1.09	2.38	4.77	0.94	3.05	2.01	1.07	0.67	1.86	0.94	1.94	1.26	1.7	0.57	0.95	1.26	1.75	2.26
279850	ImmGenATAC1219.peak_279850	chr2	105523374	0.4	2.02	1			2.8	1.21	0.55	0.99	3.94	1.45	1.59	1.54	4.34	5.38	3.04	4.6	13.96	2.59	2.49	3.24	2.07	3.16	3.55	2.11	5.06	2.03	1.73	0.73	3	1.06	4.17	2.68	3.85	0.57	2.04	0.44	1.83	1.07
279851	ImmGenATAC1219.peak_279851	chr2	105525238	0	0.8	NA			1.82	2.59	1.85	1.07	1.79	0.32	5.56	2.18	1.22	3.4	2.21	1	9.23	4.93	1.48	0.39	1.48	2.38	1.01	2.97	4.36	0.81	3.08	5.3	3.81	0.94	1.27	1.29	1.18	2.65	3.26	1.21	0.29	0.66
279852	ImmGenATAC1219.peak_279852	chr2	105581078	0.19	0.62	NA		Pax6os1,Paupar,Pax6	2.35	0.83	1.02	0.91	2.34	0.87	1.26	2.34	0.63	2.17	2.4	1.04	1.7	1.52	1.51	3.47	0.53	1.78	1.52	1.06	0.56	0.14	1.07	1.9	0.82	0.2	1.41	2.35	0.75	1.36	2.04	1.26	2.63	3.17
279853	ImmGenATAC1219.peak_279853	chr2	105596358	0.01	0.91	NA		Pax6os1,Paupar,Pax6	0.32	1.09	2.28	0.5	1.3	1.28	1.1	0.45	1.12	0.73	0.44	2.48	4.43	1.58	0.67	0.39	0.53	3.79	0.94	2.94	2.2	0.81	1	0.12	1.46	0.94	1.9	1.91	0.75	1.36	1.41	0.77	1.75	0.66
279854	ImmGenATAC1219.peak_279854	chr2	105600150	0.01	1.39	NA		Pax6os1,Paupar,Pax6	0.32	1.4	1.2	0.51	0.71	0.79	2.2	0.62	0.71	1.29	1.84	1	0.11	2.08	4.54	0.63	1.48	1.81	1.1	2.11	0.53	0.76	0.22	1.9	0.2	1.06	0.66	1.79	1.18	0.95	3.23	0.44	0.97	0.23
279855	ImmGenATAC1219.peak_279855	chr2	105601894	0.02	0.69	NA		Pax6os1,Paupar,Pax6	0.11	1.21	0.11	0.5	0.44	3.18	0.11	0.45	1.71	0.12	1.82	2.48	3.1	0.58	1.32	1.42	0.11	0.76	1.94	1.49	3.66	0.14	0.22	1.45	0.2	1.06	2.58	2.29	0.23	2.49	1.41	1.26	0.54	1.41
279856	ImmGenATAC1219.peak_279856	chr2	105606890	0.03	0.69	NA		Pax6os1,Paupar,Pax6	0.8	1.78	0.59	2.31	1.79	4.26	1.7	3.72	1.75	1.35	0.75	0.46	7.85	3.11	3.23	1.47	0.96	1.25	0.1	0.11	0.11	0.76	1.07	0.12	0.2	0.94	3.33	2.35	1.4	0.57	2.18	1.34	0.97	1.41
279857	ImmGenATAC1219.peak_279857	chr2	105613429	0.67	0.63	NA		Pax6os1,Paupar,Pax6	0.32	1.86	1.02	1.61	0.44	3.32	0.65	2.3	1.75	0.28	0.41	1	0.53	1.05	0.74	1.42	0.11	2.46	1.1	1.49	0.11	0.76	1.85	3.73	0.82	1.06	0.66	2.41	1.18	0.57	3.85	1.67	0.29	2.26
279858	ImmGenATAC1219.peak_279858	chr2	105615926	0.27	1.33	NA		Pax6os1,Paupar,Pax6	2.1	1.4	2.28	0.91	1.21	1.56	2.95	1.11	2.24	2.38	1.02	1	1.7	3.4	1.38	2.55	0.96	1.65	1.1	3.4	2.25	1.42	1.73	1.28	3	0.94	0.12	2.29	0.23	0.57	2	1.21	0.54	5.18
279859	ImmGenATAC1219.peak_279859	chr2	105616314	0.02	1.33	NA		Pax6os1,Paupar,Pax6	1.35	0.32	5.32	0.99	0.87	0.87	1.59	0.97	2.01	0.73	3.26	0.46	14.53	2.58	5.42	2.53	1.52	1.08	2.47	1.59	1.59	2.05	1.07	0.67	4.35	2.17	0.73	1.79	2.14	0.57	1.41	0.44	0.29	1.89
279860	ImmGenATAC1219.peak_279860	chr2	105616584	0.17	1.82	1		Pax6os1,Paupar,Pax6	0.8	1.09	2.96	0.5	2.34	0.1	2.01	3.92	2.05	1.9	4.1	1	9.1	3.55	4.73	2.59	2.63	4.42	3.34	5	2.25	2.05	2.51	2.61	6.07	3.57	1.27	1.79	1.4	1.13	0.95	1.6	1.83	2.1
279861	ImmGenATAC1219.peak_279861	chr2	105618078	0.07	0.61	NA		Pax6os1,Paupar,Pax6	3.05	0.49	1.02	1.4	2.34	1.28	1.1	0.72	0.12	1.21	1.02	0.46	3.72	3.38	4.07	0.11	0.96	4.62	0.59	0.54	1.59	2.05	1.73	1.29	0.2	0.94	1.9	0.76	0.23	1.93	0.15	1.7	1.38	0.11
279862	ImmGenATAC1219.peak_279862	chr2	105620379	0	0.53	NA		Pax6os1,Paupar,Pax6	0.11	0.32	1.02	0.11	0.1	1.56	1.12	2.3	0.12	1.35	1.96	0.7	3.72	2.58	0.4	0.91	0.53	3.09	0.44	1.49	1.59	2.04	0.22	0.67	0.2	0.2	0.12	0.43	0.23	1.13	0.15	0.44	0.78	0.23
279863	ImmGenATAC1219.peak_279863	chr2	105648969	0.07	0.95	NA		Pax6os1,Paupar,Pax6	3.52	1.4	1.67	0.99	0.44	0.1	2.76	1.36	1.75	0.73	3.12	0.7	1.86	1.57	1.06	3.47	3	0.52	1.48	1.49	3.65	3.9	2.48	2	0.2	2.43	3.68	3.63	0.75	0.57	1.84	2.53	0.36	2.88
279864	ImmGenATAC1219.peak_279864	chr2	105654544	0.03	0.63	NA		Pax6os1,Paupar,Pax6	0.78	1.82	5.32	0.11	1.73	2.14	1.59	0.36	1.46	1.83	1.32	2.11	0.66	2.82	0.98	1.42	1.52	2.36	1.81	1.19	0.11	1.38	3.08	0.73	2.37	0.2	1.9	2.41	0.75	0.57	1.21	0.44	1.81	0.71
279865	ImmGenATAC1219.peak_279865	chr2	105659843	0.03	1.16	NA		Pax6os1,Paupar,Pax6	4.1	5.07	3.74	2.31	0.71	1.08	0.25	2.21	1.12	2.33	3.76	1.04	1.08	6.2	2.16	0.9	1.52	1.89	1.1	3.58	2.27	2.05	3.56	2.61	3.76	1.79	2.58	8.02	0.23	3.07	0.15	0.77	1.41	2.16
279866	ImmGenATAC1219.peak_279866	chr2	105660096	0.29	1.24	NA		Pax6os1,Paupar,Pax6	4.57	6.05	2.28	2.42	1.98	1.53	2.45	1.09	1.71	2.39	3.04	1.59	3.65	2.08	5.1	0.11	0.96	2.36	1.52	1.59	1.8	2.66	1.85	4.16	2.48	1.06	1.9	4.6	0.23	2.65	1.41	0.44	0.97	3.17
279867	ImmGenATAC1219.peak_279867	chr2	105660754	0.24	1.33	NA		Pax6os1,Paupar,Pax6	0.57	2.08	1.02	1.07	2.66	2.88	0.11	1.48	3.01	0.28	0.41	0.46	1.08	1.05	1.73	3.78	0.53	1.65	2.05	3.4	2.61	2.01	1	2.61	0.82	1.58	0.12	4.15	0.75	1.67	1.21	0.44	0.36	2.5
279868	ImmGenATAC1219.peak_279868	chr2	105661198	0.1	0.77	NA		Pax6os1,Paupar,Pax6	0.57	3.72	0.11	1.86	0.44	3.79	1.59	1.52	1.67	0.73	0.44	2.22	0.66	2.05	2.79	2.55	0.96	2.46	0.59	2.11	1.59	0.76	0.22	2	2.48	1.69	0.73	3.68	0.23	3.07	1.41	0.77	1.39	0.71
279869	ImmGenATAC1219.peak_279869	chr2	105663266	0	1.43	NA		Pax6os1,Paupar,Pax6	1.98	1.86	2.01	2.31	1.21	1.45	1.1	1.83	1.46	1.83	4.66	0.7	4.5	3.55	6.94	3.47	2.22	1.81	2.24	0.54	1.59	2.04	1	2	2.37	0.2	1.94	2.35	0.75	5.88	5.4	1.6	1.75	1.07
279870	ImmGenATAC1219.peak_279870	chr2	105666608	0.03	1.41	NA		Pax6os1,Paupar,Pax6	1.32	2.56	1.85	1.07	0.1	1.08	4.02	2.64	2.52	2.33	2.54	1.59	10.85	1.52	2.37	1.45	0.96	3.62	3.34	2.5	3.66	2.05	1.85	3.46	3.76	0.2	2.88	7.67	0.75	2.49	2	2.1	2.26	1.89
279871	ImmGenATAC1219.peak_279871	chr2	105666883	0.39	1.82	1		Pax6os1,Paupar,Pax6	1.35	2.56	2.28	3.09	0.87	0.87	2.81	1.79	2.24	2.38	2.4	2.48	2.48	7.35	0.34	3.47	1.06	0.52	4.43	2.76	5.83	1.43	1.63	1.45	4.82	0.94	1.9	9.05	1.4	2.34	0.95	1.6	1.54	3.56
279872	ImmGenATAC1219.peak_279872	chr2	105667728	0.06	2.84	1		Pax6os1,Paupar,Pax6	1.32	1.82	3.61	1.9	3.42	1.08	4.45	0.11	3.91	5.23	7.01	1.57	12.47	7.52	3.14	0.39	3.98	1.32	2.24	1.59	1.85	2.04	1.85	1.9	0.82	1.06	0.66	14.64	2.91	4.63	7.1	1.89	1.81	1.14
279873	ImmGenATAC1219.peak_279873	chr2	105668803	0.6	1.36	NA	Pax6	Pax6os1,Paupar,Pax6	0.57	2.38	1.63	0.51	1.73	2.63	5.58	1.09	4.47	4.68	2.48	1	0.53	5.9	0.73	0.11	3.2	1.37	0.59	4.38	0.56	1.43	1.07	2.62	2.54	1.06	0.12	9.79	2.91	1.69	2.04	1.67	2.18	1.55
279874	ImmGenATAC1219.peak_279874	chr2	105669719	0.42	2.29	1		Pax6os1,Paupar,Pax6	1.82	2.08	5.04	0.99	2.48	4.3	1.87	2.3	2.6	2.79	3.12	1.64	16.75	10.7	3.59	3.47	2.87	5.76	3.59	4.54	2.88	1.42	1.85	1.45	2.48	1.58	1.94	8.29	0.23	5.16	4.35	1.34	3	2.42
279875	ImmGenATAC1219.peak_279875	chr2	105672594	0	1.9	1		Pax6os1,Paupar,Pax6	2.56	2.59	1.67	1.9	2.92	2.6	12.93	1.36	4.08	5.01	3.82	0.7	8.8	9.24	1.39	5.44	2.04	2.38	1.94	6.05	4.38	5.32	2.48	1.9	3.13	0.94	2.65	9.17	1.4	3.98	3.23	1.7	0.72	2.83
279876	ImmGenATAC1219.peak_279876	chr2	105674058	0.02	3.71	1		Pax6os1,Paupar,Pax6	3.22	2.18	1.63	0.91	4.89	3.32	1.7	4.75	6.24	2.79	0.75	3.16	5.77	10.19	7.5	3.81	3.98	5.19	0.67	2.93	2.27	7.58	4.59	1.28	3.81	3.03	5.12	4.92	3.93	8.02	9.8	1.26	2.62	2.5
279877	ImmGenATAC1219.peak_279877	chr2	105674695	0.83	1.64	1		Pax6os1,Paupar,Pax6	3.52	3.15	5.66	1.9	4.27	2.6	5.1	0.97	5.92	5.93	1.84	1.57	3.1	5.13	1.73	2.53	1.89	1.08	3.44	0.5	2.25	5.5	3.71	0.67	1.1	2.43	1.94	5.39	3.09	3.98	7.33	0.44	2.21	3.55
279878	ImmGenATAC1219.peak_279878	chr2	105675141	0.3	3.95	1		Pax6os1,Paupar,Pax6	1.26	11.78	2.28	3.41	3	4.3	7.01	3.92	13.03	8.04	9.29	4.6	3.65	18.01	7.01	7.67	3.59	4.37	5.05	6.22	2.86	2.65	1.63	2.62	1.46	3.97	1.41	12.06	4.17	5.36	4.81	1.26	4.8	1.55
279879	ImmGenATAC1219.peak_279879	chr2	105675397	1	26.99	1		Pax6os1,Paupar,Pax6	4.75	6.52	6.21	6.67	6.61	4.84	18.88	4.52	51.27	51.61	25.62	7.12	16.16	16.96	11.56	4.6	2.22	2.34	2.93	7.79	4.31	2.68	1.63	1.9	0.82	3.03	1.27	15.71	7.83	7.74	6.56	4.14	15.74	2.39
279880	ImmGenATAC1219.peak_279880	chr2	105675650	1	10.86	1	Pax6	Pax6os1,Paupar,Pax6	8.05	2.59	6.79	4.99	4.01	4.3	15.2	4.75	24.12	24.74	11.04	3.75	12.47	8.6	3.74	6.83	2.64	3.79	1.1	9.15	2.2	2.68	3.14	1.29	3	2.43	1.29	12.52	4.02	5.88	3.86	3.39	7.44	1.07
279881	ImmGenATAC1219.peak_279881	chr2	105676207	0.38	2.65	1	Pax6	Pax6os1,Paupar,Pax6	3.09	4.67	2.96	0.51	6.11	4.83	7.01	1.79	7.33	8.24	4.66	1.64	5.93	4.85	10.5	5.98	3.2	3.09	2.47	7.94	4.31	3.9	3.14	1.9	4.88	0.2	2.7	12.33	5.64	6.01	6.58	2.49	2.63	1.79
279882	ImmGenATAC1219.peak_279882	chr2	105676626	0.2	2.4	1		Pax6os1,Paupar,Pax6	5.55	4.15	2.28	1.96	3.94	3.73	7.01	3.67	6.79	5.38	3.04	2.53	7.85	7.04	11.61	1.99	2.87	2.46	1.52	9.15	1.59	2.01	0.22	3.98	1.72	2.17	3.44	6.77	2.85	7.74	5.4	0.87	2.18	0.66
279883	ImmGenATAC1219.peak_279883	chr2	105678437	0.11	1.33	NA		Pax6os1,Paupar,Pax6	0.78	1.86	0.55	0.5	1.71	1.08	1.1	0.38	1.22	2.38	1.02	0.7	3.65	1.14	0.5	0.91	0.96	1.32	0.26	1.19	1.59	1.38	2.77	2.62	1.46	0.2	0.12	7.41	2.14	2.09	6.56	0.44	2.98	0.71
279884	ImmGenATAC1219.peak_279884	chr2	105679227	0.45	2.3	1		Pax6os1,Paupar,Pax6	1.8	0.49	2.01	0.91	1.3	1.67	1.26	1.23	2.78	0.73	0.1	2.22	3.26	3.38	2.82	0.63	2.07	0.76	0.59	2.14	0.98	1.43	1	0.12	0.2	1.06	0.66	5.35	3.19	1.93	0.62	1.7	2.17	1.14
279885	ImmGenATAC1219.peak_279885	chr2	105680732	0.6	0.95	NA		Pax6os1,Paupar,Pax6	2.19	2.08	1.2	0.91	2.48	2.63	3.89	3.23	1.76	2.39	1.96	2.22	1.15	3.38	2.07	3.1	2.07	1.81	1.94	3.58	2.86	0.81	2.23	6.45	3	1.79	4.08	2.88	3.67	3.87	4.45	2.46	4.08	2.1
279886	ImmGenATAC1219.peak_279886	chr2	105681082	0.02	1.02	NA		Pax6os1,Paupar,Pax6	2.8	1.31	1.85	0.5	0.71	1.45	0.69	1.4	1.71	2.87	3.12	0.7	3.72	4.07	1.58	4.04	3.57	1.32	1.52	1.49	1.8	0.76	1.63	0.73	0.2	0.2	1.94	3.5	0.75	2.49	0.95	1.34	4.16	1.41
279887	ImmGenATAC1219.peak_279887	chr2	105681603	0.76	1.57	1		Pax6os1,Paupar,Pax6	3.97	0.7	1.63	2.42	0.71	4.84	2.76	2.18	1.67	2.79	4.02	1.04	18.29	5.44	2.07	3.63	1.06	1.65	1.43	3.56	2.27	2.04	2.51	1.9	4.44	1.79	0.12	4.1	5.53	2.09	6.13	0.44	4.41	1.55
279888	ImmGenATAC1219.peak_279888	chr2	105682333	1	1.62	1		Pax6os1,Paupar,Pax6	1.35	0.1	1.02	0.91	1.39	2.14	0.65	1.01	1.71	1.21	1.66	1.04	5.77	3.11	3.59	3.47	2.58	1.25	2.66	1.68	3.04	1.43	0.22	2.83	2.37	2.43	3.5	7.31	3.93	5.36	7.71	1.67	1.38	1.55
279889	ImmGenATAC1219.peak_279889	chr2	105682643	0.47	6.21	1		Pax6os1,Paupar,Pax6	1.26	0.32	0.59	0.91	2.32	0.57	0.69	1.48	2.35	0.89	0.75	1.57	2.48	3.38	0.5	3.47	1.89	4.62	2.09	6.44	3.33	1.42	2.51	1.9	3.81	3.66	2.88	0.76	2.35	6.54	2.63	0.44	2.62	0.71
279890	ImmGenATAC1219.peak_279890	chr2	105682903	0.16	7.7	1		Pax6os1,Paupar,Pax6	1.8	0.1	3.09	1.96	3.61	0.79	1.19	2	5.15	4	5.04	2.11	1.7	6.25	2.07	3.81	2.46	4.29	2.77	7.2	4.34	2.04	1.85	3.46	5.03	4.74	0.66	4.15	7.09	6.74	5.24	0.87	3.37	0.71
279891	ImmGenATAC1219.peak_279891	chr2	105685883	0.76	1.24	NA		Pax6os1,Paupar,Pax6	1.32	2.18	3.55	1.07	1.21	0.87	1.7	0.11	3.88	1.29	2.54	1	1.08	3.38	1.73	4.6	2.31	0.35	2.09	4.48	0.56	0.76	1.85	1.9	2.1	1.06	1.94	1.79	0.75	1.13	3.13	1.34	2.93	2.87
279892	ImmGenATAC1219.peak_279892	chr2	105686825	0.51	0.95	NA		Pax6os1,Paupar,Pax6	1.26	0.7	1.67	0.91	0.37	1.67	0.65	0.77	0.63	2.17	0.93	1	7.17	1.02	0.74	2.68	2.58	1.81	1.52	1.49	1.59	2.66	1.63	2.83	1.86	1.69	1.41	3.53	4.7	3.87	2.64	1.21	0.54	0.66
279893	ImmGenATAC1219.peak_279893	chr2	105687446	0.03	1.39	NA		Pax6os1,Paupar,Pax6	0.11	2.59	1.02	3.41	4.56	3.32	2.76	3.4	3.31	1.9	4.02	7.79	0.11	6.7	2.49	1.45	2.31	2.38	1.52	2.14	1.59	4.79	3.08	2	3.81	1.06	1.94	5.35	1.4	4.71	2.64	0.87	1.75	1.89
279894	ImmGenATAC1219.peak_279894	chr2	105687752	0.15	2.3	1		Pax6os1,Paupar,Pax6	2.35	1.31	2.28	2.42	4.56	2.88	5.56	1.79	4.11	6.99	3.44	1.64	10.85	5.57	2.79	4.31	3.2	1.78	1.52	5	2.86	3.87	2.51	1.28	3	0.2	1.27	5.97	4.7	6.01	3.85	0.44	3.36	1.89
279895	ImmGenATAC1219.peak_279895	chr2	105688134	0.77	0.98	NA		Pax6os1,Paupar,Pax6	1.8	2.38	1.63	2.31	5.64	1.53	3.51	1.79	2.19	2.33	1.84	1.04	4.73	2.08	7.5	1.45	1.52	4.42	1.81	1.59	0.53	3.67	1.07	0.73	3.13	3.07	0.73	6.16	0.75	1.93	1.21	0.44	2.54	2.72
279896	ImmGenATAC1219.peak_279896	chr2	105688392	0.68	1.05	NA		Pax6os1,Paupar,Pax6	0.78	1.21	1.02	2.5	0.87	2.64	1.1	1.36	2.05	0.89	2.4	1.04	1.86	2.35	4.14	5.98	1.48	3.09	0.44	4.48	0.56	4.18	1	0.73	1.72	3.03	1.9	2.29	1.7	1.13	4.47	1.21	2.18	2.42
279897	ImmGenATAC1219.peak_279897	chr2	105688885	0.09	2.11	1		Pax6os1,Paupar,Pax6	4.5	0.1	1.19	1.47	2.99	0.57	2.2	1.75	1.24	2.79	1.26	1	1.7	2.58	0.4	5.68	5.64	1.89	1.86	3.56	1.14	1.43	1.07	3.46	1.86	0.2	0.73	6.74	3.09	5.16	5.68	1.21	0.96	1.14
279898	ImmGenATAC1219.peak_279898	chr2	105690181	0.98	1.01	NA		Pax6os1,Paupar,Pax6	1.98	0.49	0.55	2.96	0.71	0.32	2.41	1.52	1.22	2.88	1.84	2.22	1.08	0.58	1.32	1.99	1.48	1.32	1.48	1.59	2.86	1.38	1.63	4.16	0.2	1.58	1.27	2.29	3.93	1.13	4.38	0.44	0.72	0.23
279899	ImmGenATAC1219.peak_279899	chr2	105691629	0.77	0.68	NA		Pax6os1,Paupar,Pax6	1.56	0.7	0.55	0.91	1.79	0.57	0.69	0.74	1.24	1.21	1.84	1.59	5.15	1.57	2.07	2.53	2.22	1.81	1.01	0.94	0.56	0.76	1.85	1.29	2.37	0.2	1.27	1.76	1.18	1.93	2	0.1	0.96	3.19
279900	ImmGenATAC1219.peak_279900	chr2	105693317	0.01	2.2	1		Pax6os1,Paupar,Pax6	0.78	0.7	3.61	0.99	1.79	0.79	0.51	0.36	0.12	1.45	1.32	0.7	0.53	0.62	0.67	1.42	0.53	1.08	0.67	2.76	0.53	0.14	0.22	0.73	2.48	0.2	0.66	2.66	2.14	0.15	2.04	0.44	0.72	1.89
279901	ImmGenATAC1219.peak_279901	chr2	105694511	0.05	0.68	NA		Pax6os1,Paupar,Pax6	1.26	0.83	1.19	0.51	0.1	1.08	1.12	2.44	1.67	1.71	3.04	2.22	2.68	4.39	2.75	0.63	2.07	3.16	0.94	1.49	3.54	2.66	1	3.33	1.72	1.79	3.33	1.26	2.14	2.49	1.21	0.1	1.15	1.89
279902	ImmGenATAC1219.peak_279902	chr2	105695391	0.71	0.82	NA		Pax6os1,Paupar,Pax6	2.67	1.82	3.55	0.99	4.89	3.37	2.16	1.11	1.46	3.41	0.44	2.22	1.93	2.05	1.51	3.64	3.98	4.29	4.82	4.48	1.59	2.66	0.22	2.61	3.13	2.43	4.08	1.29	1.4	3.14	2.04	2.72	0.97	1.41
279903	ImmGenATAC1219.peak_279903	chr2	105699023	0.09	0.81	NA		Pax6os1,Paupar,Pax6	2.56	0.83	1.02	2.7	3.61	2.6	2.76	2.84	1.22	1.35	2.74	3.06	3.1	2.6	2.33	1.76	2.64	7.53	3.09	2.11	1.59	3.9	2.51	5.06	0.82	2.43	4.08	3	0.75	1.13	0.62	0.77	1.83	2.26
279904	ImmGenATAC1219.peak_279904	chr2	105703412	0.04	0.64	NA		Pax6os1,Paupar,Pax6	1.32	0.49	1.19	1.4	1.21	2.04	1.26	1.09	1.12	0.73	2.4	1.59	4.5	2.08	0.67	1.47	2.04	3.62	0.59	1.68	4.34	3.87	2.48	0.12	2.48	1.06	2.58	1.91	2.14	1.13	1.84	0.44	0.97	1.75
279905	ImmGenATAC1219.peak_279905	chr2	105714154	0.05	0.82	NA		Pax6os1,Paupar,Pax6	1.26	1.21	4.23	1.46	0.71	0.32	0.51	1.86	0.12	1.29	0.1	1	0.53	4.07	2.75	1.47	5.1	2.6	0.94	0.94	1.59	3.84	0.22	1.9	1.72	1.69	0.12	0.44	1.18	3.41	0.62	0.44	0.97	0.71
279906	ImmGenATAC1219.peak_279906	chr2	105716914	0.12	1.62	1		Pax6os1,Paupar,Pax6	2.56	1.21	0.59	3.55	1.79	0.87	0.65	0.72	2.05	1.35	2.54	0.12	2.68	0.14	6.63	1.97	3.03	4.29	1.52	0.94	3.04	3.22	2.51	0.67	1.1	1.06	0.66	0.43	2.91	2.09	0.15	1.93	3.62	2.42
279907	ImmGenATAC1219.peak_279907	chr2	105727998	0.01	0.94	NA		Pax6os1,Paupar,Pax6	0.11	1.78	1.67	3.2	0.1	1.45	2.16	1.01	0.12	1.9	0.93	0.46	1.93	1.52	1.32	0.9	2.46	4.29	2.93	1.49	1.8	1.43	1	2.29	2.48	1.58	1.9	0.93	0.75	2.65	2	0.44	0.96	1.14
279908	ImmGenATAC1219.peak_279908	chr2	105746728	0.27	1.27	NA		Pax6os1,Paupar,Pax6	0.11	0.83	0.59	1.96	0.37	0.36	0.65	0.45	0.71	0.28	1.82	1.04	4.6	5.13	1.62	4.69	2.04	1.81	1.1	1.59	1.59	2.04	2.48	1.29	1.72	1.58	2.04	0.1	2.54	2.65	1.21	0.44	0.1	0.66
279909	ImmGenATAC1219.peak_279909	chr2	105758852	0.11	1.78	1		Pax6os1,Paupar,Pax6	0.8	1.4	5.32	3.55	2.99	1.56	4.17	0.97	1.71	2.33	1.26	4.02	0.53	1.14	3.59	11.25	4.7	5.19	3.09	5.42	2.27	3.67	3.74	2.29	1.72	2.43	5.46	1.79	1.18	1.69	0.15	3.2	1.83	1.14
279910	ImmGenATAC1219.peak_279910	chr2	105773079	0.46	1.03	NA		Pax6	1.8	0.1	1.02	0.99	0.44	1.04	0.65	1.58	2.24	2.88	1.32	0.46	3.26	9.13	1.9	0.63	0.53	3.09	1.63	2.14	0.11	0.81	2.72	2	3.76	3.03	0.12	0.97	0.23	3.14	0.15	1.21	3.36	2.58
279911	ImmGenATAC1219.peak_279911	chr2	105787071	0.45	1.11	NA			1.77	0.1	1.67	0.91	0.37	0.32	1.7	0.62	2.05	1.35	0.75	1.04	0.66	1.52	1.06	1.45	3.41	3.09	1.1	0.5	1.14	2.66	1.07	0.12	0.82	1.58	2.58	0.93	0.23	1.69	0.62	2.09	0.96	2.42
279912	ImmGenATAC1219.peak_279912	chr2	105787820	0.94	3.06	1			0.57	0.32	1.02	2.01	0.71	1.08	0.69	1.75	0.12	0.73	1.02	0.12	3.1	2.05	1.95	2.59	2.07	1.25	0.1	0.54	3.65	3.22	3.14	1.45	1.1	1.58	3.5	1.76	0.23	9.22	12.26	0.87	0.36	1.14
279913	ImmGenATAC1219.peak_279913	chr2	105789749	0.03	0.71	NA			0.32	1.09	0.11	2.5	1.03	0.36	2.76	1.52	1.24	1.21	1.32	0.7	1.44	1.52	2.71	5.68	3	2.6	1.63	2.14	1.59	2.68	1.85	4.35	3	3.66	1.9	0.93	0.23	1.93	1.21	1.26	0.97	1.79
279914	ImmGenATAC1219.peak_279914	chr2	105796298	0.99	2.83	1			1.77	0.7	1.19	1.46	2.66	0.36	1.7	0.7	0.12	0.73	4.54	1	0.53	1.18	2.71	1.99	0.53	0.84	0.44	1.68	0.56	1.42	0.22	1.45	0.82	0.94	3.33	0.44	0.23	0.57	0.15	1.21	1.56	1.75
279915	ImmGenATAC1219.peak_279915	chr2	105798006	0.82	0.61	NA			1.77	0.7	0.11	0.5	1.21	1.45	1.19	1.15	0.63	1.35	0.1	1	1.44	0.11	1.06	1.97	3.41	2.38	2.66	0.5	0.56	2.05	1.63	1.9	1.72	1.58	2.65	0.93	0.75	0.57	0.95	0.44	0.36	0.71
279916	ImmGenATAC1219.peak_279916	chr2	105800038	0.97	2.25	1			2.8	0.7	0.59	1.96	0.1	1.56	1.59	1.09	4.52	5.38	1.02	1.23	3.1	2.08	2.71	3.1	2.63	3.79	4.82	6.22	0.11	2.66	3.71	1.45	1.86	1.79	3.5	3.5	1.18	4.59	3.26	2.83	2.24	1.41
279917	ImmGenATAC1219.peak_279917	chr2	105806910	0.06	1.34	NA		Elp4,Immp1l	0.78	3.16	7.43	2.31	3.58	2.09	4.5	2.29	2.05	0.89	0.1	1.57	3.72	2.82	4.14	1.97	2.87	0.76	2.32	1.68	0.11	0.76	1.73	2	3.16	1.58	1.29	1.79	0.75	1.93	2.63	0.44	0.78	0.71
279918	ImmGenATAC1219.peak_279918	chr2	105811467	0.09	0.63	NA		Elp4,Immp1l	1.32	1.21	1.02	0.51	0.71	1.45	1.7	1.64	2.24	2.33	1.84	1.59	0.11	2.08	1.16	2.53	3.59	1.32	0.44	0.54	0.11	0.81	3.14	1.45	0.2	0.2	2.88	0.43	3.93	0.57	1.41	2.23	0.72	0.66
279919	ImmGenATAC1219.peak_279919	chr2	105835107	0.04	9.43	1		Elp4,Immp1l	0.32	0.49	1.02	0.11	0.71	2.88	1.7	0.11	3.65	5.1	0.41	0.7	1.44	1.02	1.48	1.99	2.07	2.38	1.1	0.54	0.98	2.05	1.07	2.29	2.1	1.06	0.66	2.91	0.23	0.57	0.15	1.67	31.71	1.07
279920	ImmGenATAC1219.peak_279920	chr2	105835745	0.28	0.98	NA		Elp4,Immp1l	1.26	1.4	0.11	0.5	0.87	2.14	1.1	1.13	0.71	2.85	0.41	0.46	1.44	1.68	4.83	1.42	0.53	1.81	3.09	1.59	5.06	0.14	3.08	1.28	1.86	1.06	3.33	3.53	1.4	0.15	2.04	0.87	0.96	1.99
279921	ImmGenATAC1219.peak_279921	chr2	105851892	0	2.64	1		Elp4,Immp1l	1.56	0.83	2.28	3.08	0.44	0.1	1.59	0.11	10.36	6.52	3.26	1.99	5.77	4.83	0.74	1.42	0.54	0.52	1.1	0.5	0.98	2.04	1.85	0.67	0.2	1.58	0.66	1.76	0.75	0.15	0.95	0.93	0.1	0.66
279922	ImmGenATAC1219.peak_279922	chr2	105854866	0.36	1.3	NA		Elp4,Immp1l	1.32	2.56	0.11	0.99	0.71	0.79	1.1	0.62	2.05	2.33	1.66	0.46	0.53	1.02	4.41	0.39	1.06	1.89	2.05	0.94	2.27	0.76	1.63	0.73	1.1	4.2	2.91	1.59	0.23	0.57	0.62	1.6	4.44	1.14
279923	ImmGenATAC1219.peak_279923	chr2	105891054	0.06	2.94	1		Elp4,Immp1l	0.32	1.09	1.02	0.51	1.39	0.1	0.69	2.57	0.71	1.21	0.41	0.12	0.66	2.05	3.73	0.63	1.09	1.37	1.52	0.94	0.53	1.38	2.48	3.73	0.2	1.79	0.73	1.79	0.23	2.65	0.15	0.44	0.96	0.59
279924	ImmGenATAC1219.peak_279924	chr2	105896950	0.47	3.58	1		Elp4,Immp1l	1.32	0.1	0.59	0.51	1.03	0.36	0.11	1.36	0.12	1.9	1.66	0.46	0.11	1.52	1.32	0.91	1.63	0.11	0.44	0.54	0.11	0.81	1	1.9	1.1	0.94	1.29	0.93	0.23	1.13	0.62	0.44	0.29	0.11
279925	ImmGenATAC1219.peak_279925	chr2	105904286	0.51	13.8	1		Elp4,Immp1l,Dnajc24	15.53	14.15	18.59	17.73	11.97	20.34	27.75	17.06	18.16	18.19	15.1	11.95	15.02	39.85	36.91	19.96	28.47	28.15	32.07	38.45	31.76	29.63	26.54	31.39	29.9	25.23	26.06	27.72	39.15	39.86	34.97	15.01	21.79	20.32
279926	ImmGenATAC1219.peak_279926	chr2	105904592	0.35	95.45	1	Elp4	Elp4,Immp1l,Dnajc24	87.7	127.13	141.71	108.13	94.92	106.6	132.57	111	103.82	120.24	129.94	121.4	135.73	145.43	143.28	135.55	145.21	134.42	131.99	136.64	141.26	165.85	154.71	142.73	159.11	143.18	145.58	150.65	146.49	162.63	150.17	93.27	125	128.08
279927	ImmGenATAC1219.peak_279927	chr2	105905072	0.06	9.38	1		Elp4,Immp1l,Dnajc24	11.82	12.02	18.03	16.59	15.16	22.15	17.56	17.48	11.8	13.03	18.21	20.1	11.9	6.29	33.56	25.25	23.91	15.78	24.89	21.46	12.92	18.87	17.45	17.08	14.94	15.53	22.79	15.46	11.93	19.7	13.21	10.06	16.18	10.87
279928	ImmGenATAC1219.peak_279928	chr2	105908566	0.25	5.33	1		Elp4,Immp1l,Dnajc24	6.73	5.74	6.1	7.7	9.02	9.11	9.33	6.72	20.69	23.89	4.66	7.66	5.93	8.6	4.62	3.1	9.74	10.37	2.7	4.48	2.25	6.39	4.35	4.16	4.49	5.57	2.7	3.5	3.85	3.14	4.45	3.39	4.07	1.55
279929	ImmGenATAC1219.peak_279929	chr2	105910502	0.33	0.95	NA		Elp4,Immp1l,Dnajc24	1.26	1.82	0.11	1.47	1.98	1.53	0.25	4.2	0.63	1.94	0.41	0.46	1.08	0.62	5.42	1.45	1.52	3.4	0.67	2.93	1.59	2.05	1.85	4.52	2.48	3.03	2.58	2.36	0.23	3.14	1.41	0.44	1.41	2.39
279930	ImmGenATAC1219.peak_279930	chr2	105910791	0.12	0.95	NA		Elp4,Immp1l,Dnajc24	0.11	7.18	3.09	1.46	2.48	5.22	1.59	3.33	2.67	2.79	3.76	2.75	7.71	4.85	2.71	2.53	4.31	5.96	2.32	1.59	2.25	3.87	2.77	5.75	2.37	3.61	6.31	1.59	2.54	5.36	2.63	0.93	3	1.14
279931	ImmGenATAC1219.peak_279931	chr2	105911392	0.25	0.59	NA		Elp4,Immp1l,Dnajc24	0.32	2.38	0.11	1.4	0.37	0.1	0.65	2.21	0.63	0.73	0.44	1.04	2.48	4.66	0.73	3.24	0.54	0.35	0.59	0.11	0.56	2.65	0.22	1.45	1.46	1.69	0.12	0.44	3.09	1.69	0.62	0.44	1.41	0.66
279932	ImmGenATAC1219.peak_279932	chr2	105916936	0.18	1.24	NA		Elp4,Immp1l,Dnajc24	0.78	1.86	0.59	0.51	0.44	1.04	0.11	0.62	0.71	0.12	0.93	0.7	0.11	0.14	1.62	2.55	2.46	1.32	0.26	0.11	0.53	1.43	2.51	0.12	0.2	0.94	3.44	0.1	1.18	1.13	2	0.77	0.1	1.14
279933	ImmGenATAC1219.peak_279933	chr2	105919493	0.05	2.87	1		Elp4,Immp1l,Dnajc24	0.11	0.7	1.63	0.5	1.98	2.04	0.65	0.36	0.63	1.35	0.75	0.46	0.53	2.08	1.09	0.91	0.53	1.32	2.24	1.19	3.05	2.66	0.22	0.67	1.1	1.79	2.16	0.93	1.7	0.57	0.15	1.26	1.54	0.66
279934	ImmGenATAC1219.peak_279934	chr2	105920248	0	3.67	1		Elp4,Immp1l,Dnajc24	0.32	2.59	0.55	0.99	1.3	2.14	0.69	0.88	1.24	1.35	1.26	1.04	0.53	0.62	1.16	0.11	0.53	0.84	0.26	0.94	0.53	0.76	1.07	0.67	1.72	1.06	1.27	0.76	1.4	1.69	1.58	3.25	12.98	0.23
279935	ImmGenATAC1219.peak_279935	chr2	105925939	0.23	1.53	1		Elp4,Immp1l,Dnajc24	0.78	0.7	0.59	3.08	0.71	1.67	1.1	1.4	1.22	2.88	0.93	1.64	1.86	2.08	0.73	1.47	0.96	1.81	0.59	0.11	0.98	1.43	1.73	0.73	0.82	0.2	3.33	0.1	0.75	1.13	0.15	0.87	3.62	1.14
279936	ImmGenATAC1219.peak_279936	chr2	105940881	0.24	0.69	NA		Elp4,Immp1l,Dnajc24	1.1	1.31	1.85	0.91	1.39	1.56	2.45	1.79	1.22	1.29	0.75	2.75	0.11	0.58	1.95	1.42	0.96	0.84	0.26	0.5	1.16	0.76	1.73	0.67	2.37	0.94	0.66	0.97	0.23	0.57	2	0.44	1.38	2.26
279937	ImmGenATAC1219.peak_279937	chr2	105950298	0.12	0.61	NA		Elp4,Immp1l,Dnajc24	0.11	0.32	0.11	1.4	0.71	0.36	0.11	0.7	0.12	1.83	1.96	0.12	0.11	0.62	1.06	3.78	5.4	1.65	2.05	3.56	2.2	2.05	0.22	2	1.72	1.06	3.33	0.44	0.23	1.36	1.41	0.77	0.72	1.32
279938	ImmGenATAC1219.peak_279938	chr2	105956549	0.82	1.74	1		Elp4,Immp1l,Dnajc24	0.57	1.78	1.67	1.46	0.71	1.08	0.11	0.97	0.63	0.89	0.41	2.33	2.68	1.52	1.06	0.39	0.11	0.11	0.94	0.54	0.53	2.01	1	0.12	2.37	0.2	1.41	0.1	1.18	1.36	2	0.1	0.36	0.11
279939	ImmGenATAC1219.peak_279939	chr2	105959326	0.06	0.86	NA		Elp4,Immp1l,Dnajc24	0.11	0.32	1.63	0.11	0.1	0.1	0.11	0.36	0.63	1.78	0.44	0.12	0.53	0.62	1.32	2.55	0.11	0.11	0.44	0.11	1.8	0.14	1	1.45	1.86	0.94	0.73	0.44	0.75	1.69	0.15	2.08	1.81	0.23
279940	ImmGenATAC1219.peak_279940	chr2	105973068	0.57	1.52	1		Elp4,Immp1l,Dnajc24	0.11	0.7	0.11	2.5	1.98	0.57	1.87	0.11	2.52	0.89	1.32	1	0.11	1.14	2.33	0.9	1.52	0.52	0.67	1.49	0.53	1.43	3.08	2.29	0.82	2.17	1.29	1.43	0.75	1.13	2.63	0.44	1.75	0.66
279941	ImmGenATAC1219.peak_279941	chr2	105978264	0.37	4.54	1		Elp4,Immp1l,Dnajc24	1.1	4.45	2.01	0.99	1.03	1.45	1.1	0.38	0.12	0.73	1.84	0.12	2.48	3.87	2.49	0.91	3.15	3.02	0.67	1.59	1.14	2.66	1.63	2	3.16	3.07	4.08	2.35	12.19	18.34	16.02	0.1	0.78	0.11
279942	ImmGenATAC1219.peak_279942	chr2	105979045	0.03	3.17	1		Elp4,Immp1l,Dnajc24	0.8	1.31	1.63	0.91	2.93	0.57	1.59	0.88	1.71	1.29	9.07	0.12	3.26	3.09	1.32	0.39	1.06	1.89	4.05	0.54	1.59	0.14	1	0.67	0.2	1.06	1.9	0.1	1.18	2.49	0.62	1.26	9.11	1.41
279943	ImmGenATAC1219.peak_279943	chr2	105986854	0.13	1.52	1		Elp4,Immp1l,Dnajc24	0.32	1.31	0.55	2.01	0.37	0.36	0.65	1.13	1.22	1.21	1.26	0.46	1.44	2.08	2.49	1.97	1.48	0.84	0.59	0.54	0.11	1.43	1.85	2.83	1.72	0.2	0.66	1.59	2.14	0.57	0.15	0.87	0.54	1.75
279944	ImmGenATAC1219.peak_279944	chr2	105987286	0.2	1.02	NA		Elp4,Immp1l,Dnajc24	0.32	0.7	1.67	0.51	1.39	3.18	1.19	3.15	2.58	1.9	1.84	0.46	3.26	1.57	3.59	0.91	1.06	3.23	2.24	2.94	0.11	2.66	1	3.33	3	0.94	2.04	0.76	1.4	1.13	2.04	1.6	1.75	1.99
279945	ImmGenATAC1219.peak_279945	chr2	105988171	0.3	0.83	NA		Elp4,Immp1l,Dnajc24	1.8	0.1	3.74	0.5	0.71	1.04	1.26	1.86	1.71	2.38	2.48	1.64	1.44	1.14	0.74	2.53	2.04	5.39	1.52	0.94	0.98	1.42	2.29	4.35	1.1	0.2	2.65	5.53	0.23	2.65	2.18	1.21	1.38	1.55
279946	ImmGenATAC1219.peak_279946	chr2	105989893	0.43	1.53	1		Elp4,Immp1l,Dnajc24	0.57	0.32	0.11	1.4	0.71	0.36	1.1	1.54	0.71	1.21	1.84	1.59	0.53	1.57	1.48	1.42	1.09	2.91	1.1	1.59	2.86	0.76	2.72	0.73	1.72	0.2	1.29	0.1	0.23	1.36	0.15	1.89	0.72	1.14
279947	ImmGenATAC1219.peak_279947	chr2	106003058	0.02	10.57	1		Elp4,Immp1l,Dnajc24	8.74	5.28	11.15	9.57	12.17	12.59	5.03	9.58	16.07	18.95	10	18.26	14.7	16.87	21.29	16.88	14.96	20.08	16.44	24.31	16.07	20.98	15.74	13.11	16.52	13.31	15.18	15.43	26.01	37.77	36.16	13.78	16.57	8.46
279948	ImmGenATAC1219.peak_279948	chr2	106003323	0.14	36.94	1		Elp4,Immp1l,Dnajc24	25.51	17.06	30.55	25.3	24.63	19.35	28.92	17.98	53.5	61.87	43.4	34.39	36.1	45.97	61.3	57.84	41.03	50.15	37.01	45.59	59.97	48.34	33.14	31.58	41.61	32.53	27.84	60.81	79.33	95.04	80.21	55.12	48.22	23.8
279949	ImmGenATAC1219.peak_279949	chr2	106014158	0.03	0.52	NA		Dnajc24	1.32	1.82	0.55	0.11	1.39	1.08	1.1	0.97	0.71	0.89	2.4	1	1.08	0.55	0.34	0.91	1.48	0.84	0.26	2.94	0.53	0.76	1.07	3.18	0.82	0.2	2.16	2.41	0.23	1.69	2	0.44	0.78	1.2
279950	ImmGenATAC1219.peak_279950	chr2	106041446	0.39	1.09	NA		Dnajc24	1.26	0.49	0.11	0.99	1.03	0.36	0.11	1.4	0.63	0.73	0.1	0.12	1.7	1.14	0.74	3.47	0.11	0.76	1.94	0.54	0.56	2.05	0.22	2	1.72	0.2	1.27	0.76	0.75	1.13	0.95	0.1	0.78	1.79
279951	ImmGenATAC1219.peak_279951	chr2	106046842	0.05	4.35	1		Dnajc24	0.11	2.08	0.55	0.11	0.1	1.04	2.8	1.18	0.12	0.89	1.82	3.49	3.1	2.59	1.32	0.11	0.53	0.35	0.1	0.11	0.98	0.14	1	0.67	0.82	0.2	0.66	0.44	1.7	2.43	1.41	1.6	0.54	1.75
279952	ImmGenATAC1219.peak_279952	chr2	106051348	0.01	0.95	NA		Dnajc24	2.35	0.1	2.28	0.91	0.44	4.28	0.65	1.13	1.24	1.21	1.02	0.7	1.7	1.58	0.11	1.19	1.09	1.81	1.1	6.22	1.14	0.81	1	2.29	1.46	0.2	1.94	1.79	1.18	1.36	1.21	0.87	0.29	0.66
279953	ImmGenATAC1219.peak_279953	chr2	106068285	0	0.53	NA		Dnajc24	0.32	0.32	2.01	0.91	1.73	0.32	1.12	0.45	1.22	0.28	0.41	1.59	1.86	1.68	0.18	1.47	0.11	3.62	0.94	1.06	2.62	2.66	0.22	1.29	1.1	0.94	1.41	1.29	0.75	2.34	2	0.44	0.54	2.42
279954	ImmGenATAC1219.peak_279954	chr2	106072317	0.1	0.51	NA		Dnajc24	0.8	0.83	0.11	0.11	0.87	0.57	1.26	0.36	0.12	0.12	0.1	0.12	1.08	0.55	0.11	0.63	1.09	1.32	1.52	0.5	1.59	0.14	0.22	0.12	0.2	0.2	1.29	0.97	0.75	1.13	1.21	1.21	0.72	1.41
279955	ImmGenATAC1219.peak_279955	chr2	106078059	0.14	1.64	1		Dnajc24	1.35	2.56	0.11	0.91	2	2.63	1.26	1.75	1.12	0.73	0.75	0.46	3.72	0.55	1.16	1.99	1.89	1.78	0.94	0.11	1.59	3.26	2.23	1.28	1.1	0.2	1.29	4.27	2.14	1.13	1.41	0.87	1.79	1.32
279956	ImmGenATAC1219.peak_279956	chr2	106082151	0.33	2.97	1		Dnajc24	2.19	1.21	2.28	1.86	3	1.53	2.81	0.62	5.44	7.74	3.76	3.78	0.11	2.58	0.5	4.35	4.7	3.4	4.43	1.59	0.98	4.07	1	3.73	2.48	1.79	4.71	3	7.09	7.38	5.4	1.7	2.62	2.5
279957	ImmGenATAC1219.peak_279957	chr2	106086323	0.57	1.21	NA		Dnajc24	0.57	1.82	0.59	1.96	0.1	0.79	0.51	2.46	0.63	0.89	0.44	1	2.68	2.35	1.06	0.39	0.53	1.08	1.63	2.94	1.59	0.76	0.22	2	1.72	1.06	0.66	0.43	1.18	1.69	0.15	0.87	3.31	1.32
279958	ImmGenATAC1219.peak_279958	chr2	106091406	0.05	1.08	NA		Dnajc24	1.8	1.21	1.67	0.91	0.44	0.32	0.25	1.54	3.31	2.33	0.1	0.46	1.7	0.62	1.16	0.11	0.54	1.89	1.01	3.92	0.98	1.43	1	1.29	0.2	0.2	0.66	1.79	0.75	1.13	0.15	0.77	7.23	1.41
279959	ImmGenATAC1219.peak_279959	chr2	106091911	0.06	2.65	1		Dnajc24	0.8	0.7	0.55	1.4	1.73	0.32	0.51	1.13	0.12	0.28	1.82	0.12	0.11	0.58	0.1	2.68	1.09	0.84	0.44	0.11	0.11	2.01	0.22	0.73	0.2	0.94	1.29	3.18	0.23	0.15	2.04	0.44	11.27	3.48
279960	ImmGenATAC1219.peak_279960	chr2	106092590	0.1	3.25	1		Dnajc24	0.78	0.7	0.59	0.11	0.44	0.36	0.51	0.72	0.71	0.12	2.48	0.12	2.48	0.14	0.11	1.19	0.11	0.52	0.59	1.19	0.98	2.68	0.22	1.29	0.2	0.94	1.94	0.76	0.75	0.95	0.15	1.21	2.51	2.26
279961	ImmGenATAC1219.peak_279961	chr2	106101156	0.02	1.37	NA		Dnajc24	0.32	0.83	0.11	1.07	0.44	0.57	0.11	0.74	0.71	1.45	1.66	2.11	0.11	0.55	0.4	1.42	0.11	0.35	0.26	0.54	0.98	0.81	0.22	0.67	0.2	0.2	0.12	0.97	0.23	1.69	0.15	1.21	6.7	0.66
279962	ImmGenATAC1219.peak_279962	chr2	106102363	0.03	1.68	1		Dnajc24	0.32	0.1	0.55	0.51	0.37	0.79	1.1	1.01	0.12	0.12	0.1	0.12	0.11	0.11	0.67	1.42	0.53	0.35	0.26	0.5	0.11	0.14	0.22	2	0.2	1.58	2.65	1.29	0.23	0.57	0.62	0.77	5.91	1.79
279963	ImmGenATAC1219.peak_279963	chr2	106114806	0.04	1.08	NA			0.8	0.1	1.2	0.11	1.03	0.36	0.51	0.77	0.12	0.28	2.43	0.46	1.08	0.11	0.11	0.39	0.54	0.52	0.1	1.59	1.16	0.14	0.22	1.9	2.37	0.2	0.12	0.1	2.02	0.57	0.95	0.44	7.23	1.55
279964	ImmGenATAC1219.peak_279964	chr2	106159910	0.01	3.67	1			0.8	0.49	0.55	0.11	1.21	0.1	0.51	1.13	0.12	0.73	1.02	1	0.66	0.11	0.1	0.11	0.53	0.11	0.26	0.54	1.14	0.14	0.22	0.67	0.82	1.06	0.12	0.76	0.23	0.57	0.15	0.1	10.76	1.55
279965	ImmGenATAC1219.peak_279965	chr2	106163232	0.01	1.83	1			0.32	0.1	1.02	0.11	0.37	0.36	0.11	2.25	0.12	0.28	1.02	0.7	0.11	1.68	0.11	1.47	1.52	1.25	0.44	0.54	1.59	0.14	1	1.28	1.1	0.94	1.9	3.68	0.23	0.15	0.15	0.77	0.29	2.5
279966	ImmGenATAC1219.peak_279966	chr2	106189981	0.39	0.73	NA			0.32	0.32	0.59	0.5	0.87	1.28	0.65	0.74	1.22	0.28	0.75	1.04	0.66	0.14	0.74	0.63	0.54	0.76	1.1	0.5	0.56	1.42	1	0.12	0.82	2.43	1.94	2.91	1.18	0.57	0.15	0.77	0.78	1.99
279967	ImmGenATAC1219.peak_279967	chr2	106194585	0.78	2.32	1			1.26	0.1	1.2	1.46	1.3	0.57	0.11	0.97	0.63	4.46	2.74	0.46	0.11	2.08	1.39	3.24	2.07	3.79	1.01	0.5	3.75	3.26	1.63	1.28	3.59	1.79	1.9	3.18	1.4	1.69	0.15	1.21	5.57	2.26
279968	ImmGenATAC1219.peak_279968	chr2	106200295	0.07	0.63	NA			1.98	1.78	0.59	1.4	0.1	1.53	0.51	0.62	3.49	2.38	1.96	1	1.7	0.11	0.74	2.15	0.54	1.25	2.24	1.59	0.53	2.03	1.63	2.61	0.2	0.94	0.66	2.88	2.35	3.41	2.43	1.21	0.29	0.71
279969	ImmGenATAC1219.peak_279969	chr2	106345884	0	0.7	NA			1.77	1.21	2.28	0.5	2.32	1.28	0.51	2.05	0.63	0.89	0.75	0.12	3.65	1.58	0.67	0.9	1.89	1.25	2.24	1.06	2.88	3.9	0.22	1.28	1.46	1.79	1.9	1.91	1.18	2.34	1.41	0.87	1.38	1.41
279970	ImmGenATAC1219.peak_279970	chr2	106350296	0.02	1.82	1			4.05	0.83	1.02	0.5	0.44	0.1	0.65	2.18	0.12	0.12	0.41	0.12	0.66	0.58	1.48	1.45	1.09	1.25	2.24	1.59	3.66	2.01	0.22	3.73	1.46	1.06	2.04	2.91	0.23	4.63	0.95	0.44	2.18	2.42
279971	ImmGenATAC1219.peak_279971	chr2	106352766	0.06	1.16	NA			0.57	0.1	1.85	0.11	2.48	1.04	2.2	1.36	0.71	1.94	0.44	0.46	0.53	3.38	1.32	0.39	3	1.25	0.94	1.06	0.98	2.66	0.22	0.67	1.1	0.2	0.12	2.29	0.23	2.65	0.62	0.1	0.1	1.89
279972	ImmGenATAC1219.peak_279972	chr2	106356058	0.08	2.23	1			1.32	1.31	1.2	0.99	1.73	3.11	0.25	0.38	0.71	0.89	1.32	0.12	0.11	0.62	1.09	2.55	1.48	3.65	0.59	2.94	2.27	0.76	1.85	0.67	2.37	1.79	0.12	2.35	2.35	1.13	1.21	0.44	1.19	2.16
279973	ImmGenATAC1219.peak_279973	chr2	106420255	0	0.69	NA			0.11	0.49	1.19	0.99	1.39	0.1	1.26	1.58	0.12	1.21	0.41	1.64	0.11	5.13	2.06	0.11	0.53	0.11	0.1	0.54	1.16	0.14	0.22	1.28	0.82	1.06	1.94	0.44	0.23	1.13	1.21	0.44	0.78	0.71
279974	ImmGenATAC1219.peak_279974	chr2	106429102	0.01	2.63	1		Gm14015	1.32	1.78	0.55	0.51	0.71	2.63	0.65	0.97	0.12	0.89	0.93	1	1.08	2.08	2.33	2.68	1.48	0.52	1.43	1.59	1.59	3.9	2.29	4.7	3.81	0.2	1.9	1.79	1.4	4.36	2.18	0.1	0.97	2.83
279975	ImmGenATAC1219.peak_279975	chr2	106431213	0.4	2.59	1		Gm14015	0.78	2.59	0.59	0.11	3.42	0.87	1.75	1.54	0.12	0.28	0.44	0.7	0.11	0.55	0.74	1.47	4.14	2.82	0.26	2.14	1.59	0.14	3.08	0.73	2.68	1.06	0.12	8.6	0.23	1.69	2	1.21	0.36	0.23
279976	ImmGenATAC1219.peak_279976	chr2	106461668	0.04	2.6	1		Gm14015	3.52	1.31	1.67	1.61	3.61	3.32	1.7	2.61	0.12	1.21	0.1	0.12	1.44	0.14	0.5	1.42	3.74	0.76	0.59	2.94	3.65	2.03	1	0.73	2.37	1.06	1.94	2.29	2.14	0.57	5.06	0.44	0.29	1.32
279977	ImmGenATAC1219.peak_279977	chr2	106461952	0.27	1.95	1		Gm14015	1.8	0.7	1.02	2.01	0.71	1.08	7.01	1.01	0.71	0.28	0.44	0.12	4.5	0.55	1.65	1.76	4.14	1.78	1.52	0.5	3.54	3.67	1	2.29	3.13	1.79	1.41	1.76	1.7	3.41	6.99	0.44	0.54	1.41
279978	ImmGenATAC1219.peak_279978	chr2	106498509	0.1	1.52	1		Gm14015	0.8	0.7	0.11	0.51	0.37	1.28	0.25	0.11	0.63	0.28	1.82	1.59	0.66	0.62	0.4	3.24	0.54	0.11	0.44	0.54	1.59	1.38	0.22	1.45	0.2	0.2	0.12	3.18	2.35	2.09	2.04	1.26	0.1	1.79
279979	ImmGenATAC1219.peak_279979	chr2	106539010	0	1.56	1		Gm14015	0.57	0.7	0.11	0.91	0.37	0.36	0.11	0.97	0.63	1.45	0.75	3.06	1.7	1.18	0.34	3.1	0.54	1.25	0.26	3.58	0.98	2.05	0.22	0.12	1.86	1.58	1.27	3.6	0.23	1.69	0.62	0.44	0.36	0.66
279980	ImmGenATAC1219.peak_279980	chr2	106546411	0.05	3.74	1		Gm14015	0.32	1.21	0.55	0.11	0.37	0.1	0.11	0.72	0.12	0.28	0.75	1.23	3.26	1.18	0.17	0.11	0.96	2.36	0.59	2.14	0.53	1.38	0.22	0.67	1.1	0.2	1.29	2.91	1.4	0.57	0.15	0.87	0.54	1.2
279981	ImmGenATAC1219.peak_279981	chr2	106547369	0.11	1.02	NA		Gm14015	0.11	3.93	1.63	0.91	1.3	0.1	1.26	0.62	1.24	0.12	4.54	1	4.73	1.52	0.74	1.97	1.52	0.35	1.52	3.37	1.8	0.14	0.22	3.33	2.37	0.94	2.16	2.88	3.09	0.95	0.95	0.77	1.54	1.89
279982	ImmGenATAC1219.peak_279982	chr2	106572421	0.04	1.01	NA		Gm14015	2.67	0.49	1.02	1.07	0.1	0.87	0.65	2.64	0.63	1.21	1.82	0.7	1.44	0.11	0.18	1.42	2.07	3.59	0.59	2.14	1.85	4.18	1.63	2	0.2	0.94	1.9	2.35	1.4	1.13	1.41	0.1	1.38	0.71
279983	ImmGenATAC1219.peak_279983	chr2	106578026	0.05	0.72	NA		Gm14015	0.32	3.72	0.11	2.31	0.37	1.28	1.26	2.18	0.12	0.28	0.1	0.12	0.53	0.14	0.17	1.42	2.04	0.52	0.26	2.14	3.66	2.04	0.22	0.67	0.82	0.2	0.66	1.26	1.7	1.13	0.95	1.26	0.36	0.66
279984	ImmGenATAC1219.peak_279984	chr2	106622534	0.48	2.88	1		Gm14015,Mpped2	1.26	1.78	0.55	0.91	0.1	1.56	0.51	1.95	0.63	1.35	0.75	1	0.66	0.14	0.4	1.42	1.09	0.76	1.01	2.5	1.59	1.38	0.22	2	0.82	1.79	1.94	2.91	0.23	1.93	1.21	1.21	0.78	1.89
279985	ImmGenATAC1219.peak_279985	chr2	106649920	0.41	3.5	1		Mpped2	1.77	0.1	1.63	1.47	0.44	0.79	0.51	1.15	0.12	0.12	1.84	0.7	1.44	0.11	0.4	0.63	2.46	0.11	0.26	2.11	0.11	3.87	3.08	2.29	1.1	1.06	3.54	7.09	0.75	1.93	1.84	0.44	0.78	1.14
279986	ImmGenATAC1219.peak_279986	chr2	106650436	0.91	11.14	1		Mpped2	1.35	0.83	0.11	1.07	2.34	2.2	0.65	2.3	0.12	1.35	1.26	1.59	1.93	2.6	2.37	2.68	3.41	1.81	0.59	1.59	5.06	6.84	5.34	1.29	10.97	4.2	2.58	38.18	1.7	12.33	3.26	0.77	0.36	5.17
279987	ImmGenATAC1219.peak_279987	chr2	106654392	0.07	0.91	NA		Mpped2	0.8	1.78	3.58	0.99	1.21	1.56	1.87	1.83	0.12	1.21	3.1	1	1.08	0.55	1.9	1.42	2.58	1.81	1.1	2.93	0.98	2.68	0.22	0.73	0.2	1.79	0.66	2.91	2.14	1.69	0.15	1.67	0.78	1.89
279988	ImmGenATAC1219.peak_279988	chr2	106664197	0.13	1.9	1		Mpped2	0.78	2.59	2.53	0.5	1.79	0.79	1.1	1.86	0.12	0.28	2.4	1.98	1.7	1.57	2.37	2.53	1.06	4.62	1.63	1.68	2.62	3.9	2.51	3.46	3.13	1.79	4.07	6.77	1.4	3.14	0.62	0.87	0.96	1.55
279989	ImmGenATAC1219.peak_279989	chr2	106674448	0.14	0.49	NA		Mpped2	0.11	0.1	1.2	1.4	2.92	0.87	1.26	1.95	1.22	0.73	0.44	0.46	0.53	1.02	2.06	1.42	1.09	1.32	0.59	2.94	0.11	0.14	0.22	0.12	1.72	1.06	1.9	4.6	1.18	5.16	1.41	0.1	0.36	2.26
279990	ImmGenATAC1219.peak_279990	chr2	106683630	0.7	1.62	1		Mpped2	0.57	1.21	0.11	0.91	0.87	0.36	0.65	0.97	0.71	2.88	0.44	1.04	2.68	0.55	1.65	0.39	2.64	0.52	0.26	0.5	0.53	0.14	0.22	1.28	0.2	0.2	1.29	2.29	1.18	2.85	2.04	0.1	0.72	0.23
279991	ImmGenATAC1219.peak_279991	chr2	106693038	0.3	3.94	1		Mpped2	3.09	3.93	2.48	1.07	2	0.1	1.7	0.11	0.71	2.88	1.84	1.04	1.7	1.02	1.09	3.81	5.28	1.37	1.1	1.06	1.59	3.22	1.73	1.29	3.58	1.06	1.9	3.68	3.85	2.34	3.22	0.44	2.98	1.07
279992	ImmGenATAC1219.peak_279992	chr2	106693490	0.77	20.12	1	Mpped2	Mpped2	3.52	7.51	2.01	5.31	0.44	3.32	4.42	1.4	1.75	0.28	3.26	1	4.43	2.35	15.79	23.48	17.85	9.63	9.3	7.94	17.26	11.24	6.48	5.75	13.47	4.75	4.97	65.89	12.75	11.6	11.64	2.42	0.96	6.67
279993	ImmGenATAC1219.peak_279993	chr2	106693921	0.71	7.79	1		Mpped2	1.26	3.72	3.61	1.07	1.79	3.32	1.1	3.28	1.12	2.79	0.41	0.46	1.93	1.57	10.5	7.12	8.16	5.19	2.24	1.06	8.23	3.9	1.07	2.61	4.38	0.94	1.27	5.2	1.4	0.95	1.41	1.89	0.29	3.17
279994	ImmGenATAC1219.peak_279994	chr2	106694437	0.43	4.85	1		Mpped2	3.52	7.18	3.09	0.11	5.03	2.63	0.25	1.58	0.63	2.56	0.75	3.59	1.86	1.02	5.21	3.81	5.28	3.59	3.02	2.14	10.48	5.53	3.14	3.98	9.2	2.96	2.58	12.62	6.33	4.59	7.54	0.77	0.1	2.26
279995	ImmGenATAC1219.peak_279995	chr2	106695131	0.19	3.34	1		Mpped2	1.77	3.93	0.55	1.07	2.34	2.63	0.69	1.36	1.12	0.12	1.82	0.46	3.65	2.6	2.41	7.38	2.58	3.23	2.05	5.64	2.2	4.69	1	2	3.81	3.61	4.08	17.15	2.35	2.49	3.22	1.7	1.93	1.41
279996	ImmGenATAC1219.peak_279996	chr2	106695385	0.09	2.75	1		Mpped2	3.97	1.09	2.93	0.51	0.71	4.84	1.19	0.62	1.22	0.73	1.82	0.12	1.15	1.02	1.65	2.68	2.58	4.42	2.47	1.49	1.14	5.72	1.63	2.29	3.16	3.42	2.7	14.28	1.7	2.09	3.86	1.34	1.38	1.89
279997	ImmGenATAC1219.peak_279997	chr2	106702616	0.06	0.69	NA		Mpped2	1.32	0.83	0.59	0.5	0.37	0.87	0.25	0.36	1.22	0.28	0.44	1	0.66	1.52	1.65	1.97	0.11	0.35	3.47	2.5	3.04	0.14	3.08	1.45	1.46	1.69	0.12	0.43	0.23	0.15	1.21	0.44	0.54	2.83
279998	ImmGenATAC1219.peak_279998	chr2	106706002	0.3	0.83	NA		Mpped2	0.32	1.86	1.02	1.86	0.1	2.09	0.51	0.97	0.63	0.28	0.41	2.22	1.86	1.57	4.84	3.47	0.96	1.32	1.63	3.58	0.98	3.84	2.23	0.12	1.46	2.17	1.9	2.02	0.23	3.14	2.04	0.44	0.96	2.42
279999	ImmGenATAC1219.peak_279999	chr2	106717376	0.01	7.4	1		Mpped2	0.32	0.49	2.01	0.5	1.21	1.08	0.11	0.38	1.22	0.28	0.93	0.7	1.15	0.11	3.72	5.98	7.36	1.25	2.7	2.14	2.88	3.05	1.63	4.02	0.82	1.06	4.97	3.68	1.4	3.14	0.15	0.87	0.29	0.71
280000	ImmGenATAC1219.peak_280000	chr2	106717665	0.02	6.24	1		Mpped2	0.57	1.09	0.11	0.51	1.98	0.36	0.11	0.38	0.12	0.73	0.41	0.12	1.08	0.11	0.74	3.63	2.58	1.81	1.81	1.59	2.88	0.76	1.73	1.9	3.13	0.94	3.33	3.18	2.85	2.49	1.58	0.1	1.19	1.41
280001	ImmGenATAC1219.peak_280001	chr2	106719524	0.11	1.57	1		Mpped2	1.26	0.49	1.63	2.87	0.1	4.48	0.25	0.72	0.12	0.28	0.1	0.46	0.66	1.05	0.67	1.42	0.53	1.08	2.09	1.59	1.59	3.29	2.48	0.73	2.1	2.43	0.12	0.76	1.18	2.65	1.21	0.44	0.29	1.41
280002	ImmGenATAC1219.peak_280002	chr2	106722210	0.22	2.32	1		Mpped2	0.11	0.83	0.11	0.91	0.37	0.79	0.25	0.11	0.12	0.73	0.41	0.46	1.7	0.62	1.99	3.1	2.04	3.02	0.59	1.59	0.53	2.04	1	0.73	1.1	0.2	0.66	0.76	0.75	1.36	0.15	0.44	0.36	1.41
280003	ImmGenATAC1219.peak_280003	chr2	106722837	0.07	8.18	1		Mpped2	1.8	0.83	0.11	1.96	1.21	0.32	0.25	0.36	0.71	0.12	0.41	0.46	3.26	2.6	2.71	4.6	6.45	1.81	4.53	1.59	3.33	0.76	0.22	1.28	0.2	0.2	1.29	1.91	0.75	0.15	2	1.34	0.96	0.23
280004	ImmGenATAC1219.peak_280004	chr2	106723214	0.04	1.9	1		Mpped2	0.11	1.21	0.55	0.5	1.73	1.53	0.69	1.86	1.24	0.73	0.1	1.57	0.66	0.55	0.67	3.1	2.07	3.4	1.1	2.11	1.85	3.26	1.07	1.28	2.1	1.58	1.94	4.27	1.4	3.14	1.58	0.93	1.83	1.79
280005	ImmGenATAC1219.peak_280005	chr2	106730826	0.1	0.87	NA		Mpped2	1.1	1.09	1.19	1.07	0.44	0.79	0.51	1.75	2.24	0.73	0.1	1.64	3.72	1.52	3.34	2.55	1.89	6.79	1.01	0.5	1.59	2.05	2.51	2	2.48	1.79	3.33	3.18	0.23	5.25	1.41	1.93	1.15	1.41
280006	ImmGenATAC1219.peak_280006	chr2	106735052	0.01	1.24	NA		Mpped2	0.78	2.59	0.11	1.61	1.39	3.73	1.19	0.88	0.71	0.28	2.4	0.7	0.11	1.52	0.98	0.91	1.52	1.78	1.81	4.48	1.59	3.29	1.07	1.28	1.72	2.96	1.9	2.68	0.23	2.49	2	1.21	0.78	2.1
280007	ImmGenATAC1219.peak_280007	chr2	106740204	0.03	1.1	NA		Mpped2	2.67	1.21	0.11	0.99	0.44	0.1	0.25	1.82	0.12	0.89	0.44	1	1.15	1.05	4.16	0.39	1.48	0.35	0.1	0.94	1.59	0.81	1.07	0.73	1.46	1.58	1.29	1.26	1.4	2.49	2.63	0.77	0.72	3.55
280008	ImmGenATAC1219.peak_280008	chr2	106747572	0.53	0.81	NA		Mpped2	1.26	3.15	1.02	0.11	1.98	0.36	0.65	1.09	0.71	1.83	1.26	0.46	3.72	0.14	2.74	1.99	1.09	4.23	2.05	0.5	0.56	2.05	0.22	0.73	1.72	0.94	2.65	5.2	1.7	3.21	1.41	0.44	0.97	0.59
280009	ImmGenATAC1219.peak_280009	chr2	106765371	0.02	2.48	1		Mpped2	2.1	0.1	1.02	3.05	1.71	0.87	2.16	1.45	1.24	1.21	1.32	0.46	0.11	1.02	1.62	2.55	0.53	2.91	3.09	0.94	1.59	2.59	1	1.45	0.82	0.94	1.29	1.43	0.75	3.14	1.21	1.7	0.1	1.07
280010	ImmGenATAC1219.peak_280010	chr2	106771091	0.01	1.56	1		Mpped2	0.78	0.32	0.55	0.91	2.48	1.04	0.25	2.18	0.71	0.89	0.75	1.04	1.44	1.02	2.37	0.9	3	3.59	0.67	4.48	1.85	2.6	1.85	2.61	0.2	1.79	4.07	2.91	1.4	3.72	0.15	1.21	0.36	1.14
280011	ImmGenATAC1219.peak_280011	chr2	106776272	0.07	0.63	NA		Mpped2	1.35	1.09	1.2	0.51	2.34	3.37	1.1	4.91	0.63	0.12	0.41	1.04	1.7	1.14	2.79	3.1	2.2	4.23	0.1	2.11	1.59	1.43	0.22	0.12	0.2	1.06	1.29	3.68	0.23	2.09	2	0.87	1.19	1.89
280012	ImmGenATAC1219.peak_280012	chr2	106781922	0.01	2.02	1		Mpped2	0.8	0.83	0.59	0.11	1.21	0.79	0.65	3.16	0.12	0.12	0.1	1.57	0.11	1.02	7.29	6.39	2.31	3.62	2.66	4.38	2.62	0.81	2.51	1.9	1.46	1.06	4.17	1.79	0.23	1.93	0.62	0.44	0.72	1.89
280013	ImmGenATAC1219.peak_280013	chr2	106784274	0.02	2.11	1		Mpped2	1.1	0.7	1.02	2.67	1.79	0.36	0.65	1.95	0.12	0.28	0.41	1.23	0.66	0.55	1.65	1.19	0.54	2.34	1.1	1.49	0.11	3.07	1.63	2.83	2.37	0.94	1.29	2.41	0.23	3.14	2	0.1	1.38	1.75
280014	ImmGenATAC1219.peak_280014	chr2	106784972	0.01	3.32	1		Mpped2	1.1	0.32	0.55	1.9	0.44	0.1	1.26	1.09	0.63	0.73	1.82	0.12	3.1	1.68	1.99	0.11	0.96	3.4	2.05	2.76	3.04	3.74	0.22	2	1.1	0.2	1.27	0.43	0.23	0.57	1.41	0.77	0.96	2.16
280015	ImmGenATAC1219.peak_280015	chr2	106789946	0.81	2.82	1		Mpped2	0.32	1.21	0.11	0.91	2.92	0.1	0.11	1.15	0.63	0.28	1.02	0.46	1.93	0.55	2.75	1.45	1.09	0.52	0.59	0.11	2.27	2.65	1	0.12	0.82	0.2	0.12	3.18	1.7	2.65	2.04	0.44	0.29	0.23
280016	ImmGenATAC1219.peak_280016	chr2	106794158	0.08	10.62	1		Mpped2	1.35	3.72	2.01	0.99	3	1.08	0.51	0.62	0.63	0.73	0.93	1.04	1.7	0.58	1.95	4.04	2.63	3.4	1.63	1.99	5.75	3.22	0.22	3.73	2.48	2.69	2.04	1.29	0.75	3.87	2	0.44	0.29	0.23
280017	ImmGenATAC1219.peak_280017	chr2	106794618	0.13	7.24	1		Mpped2	2.35	0.32	0.55	1.46	1.71	0.32	0.25	1.4	0.12	0.28	0.75	0.7	0.53	2.35	4.58	3.24	3.59	1.89	1.81	4.38	4.31	2.05	1.85	2.62	1.72	1.06	0.66	3.63	0.75	5.25	1.21	0.77	1.41	1.2
280018	ImmGenATAC1219.peak_280018	chr2	106796422	0.12	0.73	NA			0.57	1.86	1.63	0.5	1.79	1.04	4.06	0.7	0.71	1.71	1.96	0.46	2.48	0.55	4.62	0.39	1.09	3.79	1.1	2.94	3.04	2.04	0.22	3.31	1.1	2.17	2.04	3.6	1.4	2.34	1.58	1.26	1.15	1.55
280019	ImmGenATAC1219.peak_280019	chr2	106806937	0.01	0.81	NA			2.1	0.1	0.55	0.11	1.79	2.2	2.95	0.7	0.12	0.28	2.54	3.49	1.7	1.57	1.48	1.42	1.89	3.4	2.66	2.5	2.86	2.05	1.85	0.67	2.1	1.79	1.27	1.79	0.23	2.85	2.63	0.93	0.97	2.26
280020	ImmGenATAC1219.peak_280020	chr2	106809407	0.02	1.19	NA			0.11	2.59	2.53	0.99	0.71	1.45	0.51	0.7	1.22	0.28	0.75	0.7	0.66	0.14	1.48	1.42	0.54	1.25	0.26	1.59	0.56	1.38	0.22	3.31	1.46	0.2	0.12	1.79	0.23	0.15	0.62	2.1	0.96	1.75
280021	ImmGenATAC1219.peak_280021	chr2	106825690	0.09	4.27	1			1.26	1.09	0.59	0.99	1.3	1.84	2.01	0.72	0.12	0.73	1.96	0.12	1.86	0.62	4.03	1.42	0.96	2.82	1.1	1.59	1.59	2.03	1	6.43	2.1	0.2	2.04	0.44	0.23	2.09	2	0.77	2.18	2.26
280022	ImmGenATAC1219.peak_280022	chr2	106831798	0.09	0.81	NA			0.57	3.16	0.55	1.96	0.44	1.53	0.11	1.18	0.12	1.9	0.93	0.12	0.53	2.6	1.99	2.53	2.58	1.32	0.94	1.06	1.14	2.01	4.78	0.12	0.82	0.94	3.33	0.76	0.75	2.49	0.95	0.87	1.38	3.55
280023	ImmGenATAC1219.peak_280023	chr2	106832120	0.13	1.16	NA			0.11	1.21	1.67	0.11	0.71	3.79	0.11	0.62	0.71	0.73	0.93	1.04	4.43	0.62	1.9	1.97	2.46	5.25	2.05	3.84	0.98	2.04	0.22	2.61	0.2	1.06	2.7	1.91	0.75	2.09	0.62	0.1	0.78	1.14
280024	ImmGenATAC1219.peak_280024	chr2	106832815	0.28	1.9	1			1.35	0.32	0.59	1.96	0.37	1.67	1.12	0.77	1.22	0.28	0.41	1.59	1.44	1.05	0.73	1.42	1.09	4.42	1.43	1.49	2.88	0.81	1	1.9	0.2	0.2	0.66	0.43	1.18	2.49	0.15	0.44	0.1	1.2
280025	ImmGenATAC1219.peak_280025	chr2	106836399	0.01	0.61	NA			1.26	3.55	1.63	0.5	0.37	0.79	2.95	0.62	0.12	0.28	0.44	0.46	1.08	0.58	2.49	3.1	2.63	1.08	2.24	2.76	0.53	1.38	3.14	2.62	4.07	2.43	0.12	3.5	2.54	3.14	3.04	0.93	0.54	3.17
280026	ImmGenATAC1219.peak_280026	chr2	106843627	0.03	0.91	NA			0.32	1.21	1.63	1.07	1.71	4.28	1.7	1.11	0.12	0.73	1.32	0.46	3.65	1.05	4.14	4.04	0.54	2.34	0.26	1.49	1.59	1.43	0.22	2.62	3.76	0.2	1.27	1.91	1.4	1.69	4.18	0.77	0.78	4.75
280027	ImmGenATAC1219.peak_280027	chr2	106844409	0.04	0.95	NA			1.35	5.74	1.85	0.99	3.94	2.04	0.11	3.08	1.75	1.35	1.32	1.57	1.08	4.43	4.07	1.97	0.53	7.53	0.59	4.05	0.53	2.03	2.48	2	1.46	1.06	1.9	5.84	1.18	5.6	2.63	1.76	0.97	1.14
280028	ImmGenATAC1219.peak_280028	chr2	106845371	0.02	2.07	1			1.32	3.16	1.67	1.47	0.44	0.1	1.19	0.88	0.12	0.89	0.41	0.12	0.53	0.55	0.98	2.3	0.96	1.25	1.01	2.93	0.98	2.65	3.71	3.46	0.2	1.06	3.5	3.68	3.09	0.57	2	0.1	1.81	3.14
280029	ImmGenATAC1219.peak_280029	chr2	106851684	0.06	0.67	NA			0.8	1.21	1.2	0.91	1.21	1.67	1.59	0.88	1.46	1.35	0.93	2.22	7.72	1.18	2.37	2.68	1.06	3.09	1.48	1.49	0.11	1.42	1.63	2	1.72	1.06	6.91	0.97	0.23	1.93	0.95	0.93	0.78	0.71
280030	ImmGenATAC1219.peak_280030	chr2	106853509	0.18	0.81	NA			0.32	0.32	0.55	0.51	0.71	3.37	0.25	0.36	0.63	0.12	0.75	1.64	1.86	0.14	1.95	0.91	1.63	1.25	1.1	2.94	2.88	2.65	2.23	0.12	1.1	0.2	0.66	3.6	1.4	1.93	0.95	0.1	0.97	3.55
280031	ImmGenATAC1219.peak_280031	chr2	106854220	0.12	1.5	NA			1.26	6.78	0.59	1.07	0.44	0.57	0.65	0.62	1.22	0.28	2.48	0.46	0.11	1.52	2.07	1.76	1.52	1.81	1.52	3.37	1.16	0.14	3.57	5.83	1.46	0.94	4.17	4.15	0.75	0.57	1.58	0.1	2.24	2.39
280032	ImmGenATAC1219.peak_280032	chr2	106854843	0.7	1.05	NA			0.78	0.32	1.02	1.46	1.21	2.41	0.51	2.99	0.71	0.28	0.41	0.46	3.1	0.55	4.83	2.95	1.89	6.04	1.63	0.94	1.16	0.81	1.07	0.73	3	1.79	1.27	1.29	2.14	3.21	2.63	0.77	1.38	1.55
280033	ImmGenATAC1219.peak_280033	chr2	106862174	0.22	1.87	1			0.78	0.49	0.11	0.91	0.1	0.36	0.25	1.11	0.12	0.12	0.44	0.12	0.66	0.55	1.16	1.47	0.54	0.11	0.44	0.54	0.11	0.14	0.22	0.73	1.1	0.2	1.27	1.29	9.97	6.72	2.04	1.21	0.36	0.23
280034	ImmGenATAC1219.peak_280034	chr2	106863547	0.02	2.48	1			0.8	1.31	0.11	0.51	0.44	0.57	1.19	2.39	1.22	0.73	0.1	0.12	1.7	0.11	2.74	1.99	0.54	2.38	1.1	2.5	2.2	3.87	1	1.29	0.2	1.06	3.33	2.41	14.1	4.59	1.58	0.44	0.36	1.07
280035	ImmGenATAC1219.peak_280035	chr2	106866509	0.04	26.19	1			1.35	2.08	0.55	0.91	0.37	1.67	0.11	1.11	1.22	1.83	0.44	1.59	2.68	1.02	4.58	10.94	8.95	4.37	3.09	0.94	9.24	1.43	1.07	3.73	2.37	0.94	1.27	3.18	6.03	4.52	6.11	1.7	1.39	0.23
280036	ImmGenATAC1219.peak_280036	chr2	106866889	0.4	4.12	1			1.1	2.08	1.2	0.5	0.71	1.56	0.11	1.36	0.12	0.28	2.21	0.46	2.48	2.05	2.37	2.59	2.87	2.36	1.94	3.37	2.25	0.76	1.63	1.28	1.46	1.06	3.33	1.76	0.23	2.34	0.95	0.77	0.54	0.71
280037	ImmGenATAC1219.peak_280037	chr2	106877027	0.01	0.96	NA		Arl14ep	0.32	1.21	0.11	0.11	0.87	0.36	1.59	0.77	0.63	2.38	1.32	0.46	0.11	0.14	0.4	4.04	0.11	0.35	2.47	3.58	0.56	0.76	0.22	2.61	1.1	0.2	0.73	2.68	1.4	3.14	1.41	0.1	0.29	0.59
280038	ImmGenATAC1219.peak_280038	chr2	106888455	0.03	2.96	1		Arl14ep	0.32	1.21	0.11	0.5	0.44	0.87	1.26	1.4	0.12	0.12	1.84	0.12	1.7	1.52	1.73	1.45	0.53	5.02	0.1	2.76	5.12	0.14	1.07	1.28	2.37	0.94	0.66	1.26	1.4	3.07	0.15	0.93	0.54	1.75
280039	ImmGenATAC1219.peak_280039	chr2	106889783	0.8	2.45	1		Arl14ep	0.11	0.49	0.11	0.51	1.73	0.57	0.51	0.97	0.12	0.12	3.12	1	1.15	0.55	2.33	1.42	1.09	3.16	0.94	1.06	0.98	2.59	1.85	1.28	0.2	0.94	1.29	3.6	0.23	2.49	1.21	0.77	0.54	0.59
280040	ImmGenATAC1219.peak_280040	chr2	106894882	0.01	0.93	NA		Arl14ep	0.32	0.7	2.28	0.11	0.1	0.36	0.69	1.13	0.71	0.12	1.49	1	7.71	2.05	1.06	1.76	1.47	2.36	1.01	2.14	0.98	1.42	2.48	3.46	4.35	1.79	1.27	2.41	2.91	2.34	0.15	0.77	0.78	1.75
280041	ImmGenATAC1219.peak_280041	chr2	106911290	0.35	1.16	NA		Arl14ep	0.11	0.1	1.67	0.91	1.3	0.1	0.11	1.36	1.22	0.28	0.93	1.57	1.7	1.05	0.34	0.63	0.54	1.08	3.34	1.59	2.2	0.14	1.63	0.12	1.1	0.2	0.12	3.28	0.23	1.69	0.15	0.1	0.29	0.71
280042	ImmGenATAC1219.peak_280042	chr2	106934200	0.12	0.52	NA		Arl14ep	0.8	1.82	1.67	0.11	2.32	3.37	2.01	1.09	0.63	0.89	1.02	1	1.15	1.52	0.5	1.76	0.53	1.32	2.09	1.49	0.98	1.42	1	1.28	2.1	0.94	1.27	1.79	0.23	1.13	2	1.6	1.38	0.23
280043	ImmGenATAC1219.peak_280043	chr2	106935078	0.19	0.82	NA		Arl14ep	1.82	0.7	1.02	0.5	0.1	1.56	2.76	1.58	0.63	1.45	0.1	0.12	0.66	0.11	2.49	1.99	1.89	2.04	2.86	1.59	0.98	2.05	0.22	1.28	1.46	2.96	0.66	2.88	2.91	1.36	1.21	1.26	0.29	1.41
280044	ImmGenATAC1219.peak_280044	chr2	106947335	0.01	0.98	NA		Arl14ep	0.11	0.7	0.11	0.91	1.71	1.67	1.26	1.45	1.12	0.73	2.54	0.12	3.1	1.02	1.51	0.9	1.48	2.38	1.01	0.54	1.14	1.43	1	2.83	2.37	0.94	2.58	3.53	1.18	1.93	1.21	0.44	2.24	1.07
280045	ImmGenATAC1219.peak_280045	chr2	106951424	0.04	0.95	NA		Arl14ep	3.09	1.4	2.93	0.11	3.28	3.18	2.76	2	1.71	1.35	0.93	0.12	2.48	5.44	1.9	4.6	1.09	1.81	2.05	0.5	2.2	2.65	2.51	1.28	1.1	1.06	0.66	1.76	0.75	1.93	0.62	1.34	1.81	1.89
280046	ImmGenATAC1219.peak_280046	chr2	106955834	0.12	3.65	1		Arl14ep	5.28	2.38	3.61	4.6	5.83	3.15	3.42	0.97	4.85	6.01	1.96	2.33	2.48	2.58	6.94	7.37	11.36	4.37	4.53	5.42	5.05	4.69	5.57	6.78	5.92	4.74	6.3	6.27	2.85	10.46	8.04	2.91	2.98	1.07
280047	ImmGenATAC1219.peak_280047	chr2	106959565	0.03	1.35	NA		Arl14ep	2.56	3.55	1.02	4	0.37	2.2	1.7	0.72	0.63	1.21	3.44	2.22	2.48	3.88	10.67	3.78	1.48	9.81	2.47	2.5	1.14	0.14	4.79	2.62	2.37	2.43	5.12	1.43	4.4	1.36	0.62	2.08	2.18	1.75
280048	ImmGenATAC1219.peak_280048	chr2	106960104	0.01	3.12	1		Arl14ep,Fshb	0.57	7.27	1.19	3.64	3.58	3.32	2.81	3.08	0.63	2.24	4.02	1.04	6.55	4.93	7.53	3.24	4.14	7.38	7.2	7.94	3.05	4.69	5.19	2	1.72	2.43	3.44	7.67	1.4	4.59	0.62	0.77	0.29	2.5
280049	ImmGenATAC1219.peak_280049	chr2	106960437	0.24	1.9	1		Arl14ep,Fshb	2.25	7.12	0.59	2.42	0.37	2.04	1.59	3.63	2.18	4.45	3.44	3.51	3.65	2.59	8.87	1.42	2.2	5.92	3.24	4.77	4.48	4.47	4.79	1.45	6.49	2.23	4.08	1.29	4.76	1.69	2.63	0.44	0.78	1.41
280050	ImmGenATAC1219.peak_280050	chr2	106961386	0.08	0.81	NA		Arl14ep,Fshb	3.03	1.82	3.58	3.79	0.1	0.1	4.45	2.46	3.11	1.9	1.49	4	2.68	1.14	2.33	2.53	1.48	3.62	3.34	3.56	0.53	0.81	1.85	2	0.2	1.79	1.27	4.1	0.75	1.69	2	1.26	2.62	1.55
280051	ImmGenATAC1219.peak_280051	chr2	106961798	0.35	0.7	NA		Arl14ep,Fshb	1.56	1.82	1.19	1.96	1.3	1.45	3.51	2.18	0.71	1.45	0.41	0.12	2.48	2.19	2.41	1.42	2.04	5.88	0.94	0.94	0.56	1.42	3.08	1.29	0.82	2.43	2.58	2.91	0.23	1.69	1.58	1.6	0.96	2.5
280052	ImmGenATAC1219.peak_280052	chr2	106963841	0.18	0.74	NA		Arl14ep,Fshb	3.09	0.83	2.28	0.11	1.21	0.32	2.01	1.83	1.22	1.71	1.02	0.46	1.44	1.58	1.9	2.15	1.89	4.29	3.59	1.68	5.06	1.38	3.71	0.73	1.86	0.94	2.04	2.41	1.4	1.13	1.21	0.44	1.39	1.07
280053	ImmGenATAC1219.peak_280053	chr2	106964979	0	0.86	NA		Arl14ep,Fshb	2.19	1.09	2.28	2.96	6.73	1.04	5.1	1.36	0.63	2.88	1.32	0.7	4.43	3.11	2.33	2.53	2.07	2.36	0.59	2.14	2.25	1.43	1.63	0.12	3.81	1.79	6.24	1.59	0.75	1.36	0.15	0.44	0.1	1.07
280054	ImmGenATAC1219.peak_280054	chr2	106974209	0.04	18.39	1		Arl14ep,Fshb	19.21	27.22	19.78	19.24	22.44	19.68	37.8	17.54	14.51	23.75	19.15	14.17	39.21	30.7	53.91	36.97	35.28	57.85	41.7	55.4	41.41	40.72	29.36	35.88	39.34	28.16	28.28	23.38	26.59	34.57	37.85	12.21	11.67	17.77
280055	ImmGenATAC1219.peak_280055	chr2	106974464	0.13	62.46	1	Arl14ep	Arl14ep,Fshb	48.91	66.49	55.49	59.58	60.01	49.4	75.49	44.54	47.18	69.42	80.49	53.99	122.03	100.76	105.03	97.94	82.16	101.81	88.53	91.98	98.63	113.6	81.17	88.92	102.28	80.31	79.47	68.71	77.29	75.84	84.97	44.8	64.24	58.16
280056	ImmGenATAC1219.peak_280056	chr2	106975403	0.11	1.49	NA		Arl14ep,Fshb	2.19	5.18	1.2	2.87	2.34	2.09	1.7	1.95	2.24	1.94	2.54	2.22	1.86	1.02	3.63	3.81	1.89	1.65	1.81	2.94	1.8	0.76	1.07	2	3.76	1.69	4.17	1.91	0.75	2.65	2	4.76	6.7	1.55
280057	ImmGenATAC1219.peak_280057	chr2	106982695	0.13	1.33	NA		Arl14ep,Fshb	0.57	0.49	1.02	0.11	1.73	0.79	2.8	0.11	0.71	0.73	0.44	1.04	10.46	2.08	3.23	2.53	2.07	4.37	0.26	1.68	2.25	2.68	1.07	2.69	1.46	3.07	2.16	2.29	2.14	0.95	0.15	0.44	0.54	2.39
280058	ImmGenATAC1219.peak_280058	chr2	106984412	0.02	1.12	NA		Arl14ep,Fshb	0.32	0.7	3.07	1.86	1.03	2.04	1.1	0.11	1.22	2.38	1.84	0.46	11.85	3.11	7.53	2.68	1.48	3.02	4.17	1.68	1.14	1.43	2.72	0.73	1.46	0.2	3.33	4.1	0.23	1.69	0.62	2.83	1.39	4.75
280059	ImmGenATAC1219.peak_280059	chr2	106985071	0.02	4.27	1		Arl14ep,Fshb	0.32	0.7	0.59	0.51	0.37	0.57	0.65	0.7	0.71	0.89	1.26	0.46	4.73	1.02	1.06	0.9	3.98	4.42	2.86	2.93	4.34	1.43	1.85	4.52	1.1	2.43	1.41	30.61	1.4	1.69	1.41	1.7	0.96	0.59
280060	ImmGenATAC1219.peak_280060	chr2	106988970	0	0.98	NA		Arl14ep,Fshb	0.8	1.21	1.02	1.47	1.3	1.84	1.26	2.07	0.12	0.89	0.75	0.46	0.66	4.66	2.67	0.39	0.54	1.32	1.63	1.59	0.56	2.05	1	1.29	1.46	1.06	4.08	4.16	1.4	2.65	0.62	0.77	0.1	2.88
280061	ImmGenATAC1219.peak_280061	chr2	106991521	0.14	0.96	NA		Arl14ep,Fshb	5.97	0.49	1.67	1.4	1.73	0.79	1.7	1.64	2.35	0.28	1.84	2.22	1.86	2.6	2.71	1.45	1.63	1.32	1.43	1.49	2.27	1.42	0.22	1.28	1.86	1.79	1.9	1.79	0.75	3.98	0.15	1.6	1.93	1.75
280062	ImmGenATAC1219.peak_280062	chr2	106996520	0.27	2.13	1		Arl14ep,Fshb	0.32	2.56	0.11	1.47	0.87	1.56	0.65	0.88	0.12	0.73	0.41	1.64	6.55	2.08	3.59	1.45	3	1.25	1.01	2.76	1.59	0.14	0.22	4.35	0.82	0.94	1.27	1.91	1.4	0.15	0.15	0.44	1.15	1.2
280063	ImmGenATAC1219.peak_280063	chr2	106997065	0.1	3.03	1		Arl14ep,Fshb	0.78	1.31	0.59	0.91	2.48	1.08	1.7	0.38	1.67	1.71	1.66	1.57	5.93	2.35	3.4	1.42	2.04	2.36	2.19	4.54	2.25	0.14	1.85	1.9	1.72	1.06	0.66	2.36	1.7	0.15	2	1.26	0.54	0.66
280064	ImmGenATAC1219.peak_280064	chr2	107006030	0	5.99	1		Arl14ep,Fshb	0.78	0.1	1.63	0.51	0.71	0.1	0.65	0.45	0.63	0.73	1.26	0.46	1.7	0.14	0.74	1.47	1.09	1.25	0.1	0.5	0.98	1.42	0.22	0.67	2.37	0.2	0.66	40.16	3.09	1.13	0.62	0.44	0.1	1.89
280065	ImmGenATAC1219.peak_280065	chr2	107024905	0.04	2.5	1		Arl14ep,Fshb	0.8	0.32	0.11	0.91	0.71	2.14	1.26	1.36	0.12	0.89	1.66	1	1.44	3.38	1.06	0.9	0.53	1.65	1.81	0.54	1.14	0.14	0.22	0.73	0.2	0.2	1.29	3.5	0.75	0.15	1.21	0.44	1.41	10.23
280066	ImmGenATAC1219.peak_280066	chr2	107083273	0.24	1.95	1		Fshb	1.77	1.4	0.55	1.47	1.73	2.14	0.65	1.39	3.31	3.77	0.93	1	0.11	2.08	0.75	0.91	1.52	0.11	1.01	1.19	5.71	0.81	1.85	1.9	4.44	3.66	3.33	3.53	0.75	3.21	4.47	0.93	0.97	2.5
280067	ImmGenATAC1219.peak_280067	chr2	107097054	0.33	1.41	NA		Fshb	0.32	1.4	4.16	0.11	0.44	0.32	0.65	1.58	0.71	0.73	3.12	1	1.15	1.58	0.5	0.63	1.48	2.6	0.44	0.54	2.25	1.43	0.22	0.73	1.1	0.94	4.29	0.43	0.23	1.93	0.62	0.77	0.29	1.89
280068	ImmGenATAC1219.peak_280068	chr2	107175893	0.1	2.43	1			0.78	0.7	2.48	0.51	0.44	1.56	1.26	0.11	1.12	1.35	2.48	1.04	1.44	0.55	0.11	0.9	0.11	1.08	0.1	0.11	1.59	2.66	3.74	1.28	2.54	0.2	2.16	3.18	3.19	1.93	0.15	1.67	0.36	2.58
280069	ImmGenATAC1219.peak_280069	chr2	107209073	0.09	4.5	1		Kcna4	0.57	1.82	0.11	0.11	0.37	0.32	0.51	0.97	0.12	0.12	1.26	0.46	1.44	1.18	0.5	1.19	0.53	0.52	1.01	0.94	0.11	1.43	0.22	0.12	2.48	0.2	1.9	31.18	2.14	1.93	0.15	0.1	0.1	2.16
280070	ImmGenATAC1219.peak_280070	chr2	107209498	0.07	7.76	1		Kcna4	0.32	1.21	0.55	1.07	0.1	0.79	0.65	0.7	0.12	0.73	0.1	0.46	0.53	0.62	0.11	1.42	0.96	0.11	0.1	0.94	1.59	0.14	0.22	0.67	0.82	0.94	0.73	5.2	1.4	0.15	0.95	0.44	0.78	1.07
280071	ImmGenATAC1219.peak_280071	chr2	107221760	0.29	2.2	1		Kcna4	1.77	0.7	1.19	1.07	0.1	0.32	0.11	0.72	0.12	0.89	0.1	0.12	0.66	0.58	0.11	2.53	0.53	0.11	1.1	0.11	0.56	3.27	1.07	0.67	0.2	0.94	2.65	3.6	1.7	0.57	3.59	2.53	0.29	1.89
280072	ImmGenATAC1219.peak_280072	chr2	107224885	0.56	9.28	1		Kcna4	0.8	1.31	0.59	0.51	0.71	1.04	0.51	1.09	0.12	0.73	1.66	0.46	0.53	0.14	0.1	0.11	0.54	0.76	0.1	2.11	1.59	0.76	1.85	3.18	0.2	0.2	1.27	3.5	0.23	0.95	0.62	3.55	0.96	7.89
280073	ImmGenATAC1219.peak_280073	chr2	107227126	0.04	4.93	1		Kcna4	0.32	0.83	0.11	0.5	0.37	0.1	0.69	0.62	1.24	0.12	0.75	2.48	1.44	0.11	0.74	1.76	0.54	0.35	0.44	0.5	0.11	0.76	1	1.29	1.1	1.58	0.73	2.91	2.91	2.09	2.04	0.44	0.72	1.07
280074	ImmGenATAC1219.peak_280074	chr2	107228520	0.06	1.02	NA		Kcna4	0.11	1.4	1.67	0.5	0.1	0.87	0.65	0.38	1.22	0.89	1.26	0.7	0.66	1.58	0.1	1.19	1.06	0.52	0.1	0.5	2.27	1.38	1	0.67	2.1	1.69	0.73	2.29	1.18	1.67	2.63	2.08	0.78	2.87
280075	ImmGenATAC1219.peak_280075	chr2	107240116	0.04	1.05	NA		Kcna4	0.11	0.83	1.02	0.99	0.71	0.87	0.25	1.4	0.12	0.12	1.96	0.46	1.15	1.02	0.5	7.67	1.48	0.76	1.01	0.11	1.16	2.05	0.22	0.67	0.82	0.2	3.5	1.29	0.75	0.95	3.26	0.77	0.97	2.88
280076	ImmGenATAC1219.peak_280076	chr2	107267394	0.12	1.83	1		Kcna4	1.26	1.78	1.19	1.61	0.37	0.57	0.51	1.01	0.12	0.12	0.41	1	2.48	0.11	0.67	0.39	0.96	0.52	0.26	1.59	0.11	4.92	6.42	5.14	5.01	7.35	11.04	1.76	3.09	0.57	2	1.6	0.1	1.99
280077	ImmGenATAC1219.peak_280077	chr2	107285178	0.02	3.79	1		Kcna4	0.32	0.7	1.63	0.91	0.1	0.32	0.11	1.4	0.71	0.28	0.75	0.46	1.08	0.55	0.49	0.11	2.07	0.11	0.94	0.11	2.88	0.76	1.73	1.28	1.1	1.58	1.29	24.81	0.75	2.34	0.95	0.1	0.36	0.59
280078	ImmGenATAC1219.peak_280078	chr2	107289446	0.26	0.95	NA		Kcna4	1.82	1.21	0.11	0.51	0.71	0.57	0.25	1.01	0.71	0.73	0.75	1	1.7	2.82	1.65	1.47	1.48	0.84	0.44	3.84	1.59	0.76	1.07	0.12	4.07	1.06	2.58	3.53	1.4	0.57	2.04	1.21	0.36	1.07
280079	ImmGenATAC1219.peak_280079	chr2	107290294	0.05	2.25	1		Kcna4	1.26	2.38	5.32	0.91	2.48	1.04	1.26	2.29	1.24	0.73	1.49	1.59	1.7	2.35	3.34	1.99	0.11	0.52	0.94	2.11	1.14	1.38	4.78	5.54	4.38	3.61	4.17	5.53	0.75	0.15	1.21	0.77	0.78	1.75
280080	ImmGenATAC1219.peak_280080	chr2	107290545	0.52	5.26	1	Kcna4	Kcna4	0.32	1.78	4.23	0.11	0.44	1.04	1.19	1.15	1.24	1.21	0.75	1.57	1.15	1.02	4.62	2.68	0.54	1.81	0.67	2.5	1.16	9.19	10.22	15.66	12.14	9.61	11.75	18.32	0.75	1.67	0.62	0.44	2.26	2.87
280081	ImmGenATAC1219.peak_280081	chr2	107290808	0.54	1.82	1		Kcna4	0.8	4.29	0.11	0.11	0.71	0.87	2.01	0.7	0.63	0.73	0.75	0.46	1.7	1.05	1.06	0.63	0.54	0.11	1.52	0.5	0.98	3.26	3.08	4.86	3.13	2.43	2.7	12.28	0.75	1.36	0.15	1.7	0.96	2.88
280082	ImmGenATAC1219.peak_280082	chr2	107291315	0.81	1.71	1		Kcna4	1.82	1.82	0.55	0.91	0.1	0.87	0.11	1.4	1.75	1.21	0.41	0.12	1.7	0.14	0.73	0.9	0.11	2.38	0.1	0.54	0.98	2.59	1.85	1.28	1.46	1.58	1.41	11.19	2.02	0.15	2.63	1.7	0.96	2.87
280083	ImmGenATAC1219.peak_280083	chr2	107302069	0.06	12.78	1		Kcna4	0.11	1.21	0.11	0.5	1.03	0.36	0.25	1.4	0.12	1.29	0.44	0.46	2.68	0.55	0.11	0.39	1.09	1.78	0.26	0.11	5.83	20.92	22.74	22.51	26.83	19.81	17.79	30.41	3.09	3.07	4.45	1.26	0.54	4.15
280084	ImmGenATAC1219.peak_280084	chr2	107304877	0.65	6.63	1		Kcna4	0.8	0.49	1.67	2.01	0.37	0.57	0.25	0.74	0.12	0.28	0.75	0.12	0.53	0.62	0.11	0.39	1.89	0.52	0.1	0.5	3.54	12.26	12.97	13.41	16.73	13.38	18.45	26.41	1.7	1.36	1.41	0.77	0.1	2.99
280085	ImmGenATAC1219.peak_280085	chr2	107355546	0	0.81	NA		Kcna4	1.35	1.31	0.59	0.51	0.44	2.6	0.65	0.36	0.63	0.89	0.1	0.12	0.66	0.14	1.9	0.39	1.48	1.32	0.44	0.94	1.59	2.03	0.22	2.62	1.72	1.58	0.12	5.2	1.4	0.15	0.15	1.26	0.96	0.66
280086	ImmGenATAC1219.peak_280086	chr2	107509191	0.03	0.6	NA			0.57	0.49	0.11	0.5	1.3	0.32	0.25	2.57	0.12	0.89	1.26	0.12	1.08	1.05	0.1	0.11	2.58	0.52	0.59	0.94	1.59	0.76	1.07	0.73	0.82	1.69	1.27	1.79	0.75	1.13	0.62	1.76	0.54	2.5
280087	ImmGenATAC1219.peak_280087	chr2	107700782	0.03	0.4	NA			0.11	1.21	0.11	0.11	0.37	1.04	0.11	0.36	1.22	0.28	0.41	1.59	0.11	0.58	0.1	0.63	0.53	0.11	0.26	0.11	0.11	2.03	0.22	1.29	1.1	1.06	0.66	1.91	2.35	0.57	1.84	0.1	0.97	1.07
280088	ImmGenATAC1219.peak_280088	chr2	107715506	0.05	0.75	NA			0.11	2.08	0.59	0.51	1.21	2.2	0.11	0.72	1.22	0.12	0.41	0.46	0.53	0.55	0.1	0.39	0.11	0.11	0.67	2.11	0.56	0.81	0.22	0.12	0.82	0.94	0.66	0.44	0.75	0.57	0.62	0.1	1.19	1.07
280089	ImmGenATAC1219.peak_280089	chr2	107731871	0.01	1.01	NA			1.82	2.56	1.63	0.5	0.37	0.87	2.95	0.88	0.12	0.12	1.82	1.04	0.11	0.58	0.4	3.81	1.06	1.89	0.67	0.54	1.59	0.81	1.07	1.28	0.2	0.94	0.66	0.1	1.18	0.15	1.41	0.44	0.36	1.55
280090	ImmGenATAC1219.peak_280090	chr2	107851962	0	0.54	NA			3.09	2.59	0.11	1.61	2	0.32	0.69	0.7	1.71	2.38	1.84	0.12	1.86	6.01	0.74	0.11	0.11	0.84	1.1	2.11	0.56	1.42	1.07	0.12	0.82	0.94	0.66	0.1	1.18	0.57	0.62	1.21	0.1	1.41
280091	ImmGenATAC1219.peak_280091	chr2	107863837	0.01	2.02	1			0.11	0.32	0.11	0.91	2.93	0.36	1.87	0.38	0.71	0.12	0.44	0.46	0.53	0.55	0.11	0.39	1.06	1.32	0.26	0.94	0.98	0.14	1.73	0.12	0.82	0.2	0.73	1.59	1.7	1.13	2	0.44	0.1	1.55
280092	ImmGenATAC1219.peak_280092	chr2	107866395	0.11	3.86	1			0.78	0.7	0.11	0.11	2.48	0.1	0.25	1.39	0.12	0.73	0.93	0.12	0.66	0.58	0.33	2.55	0.96	0.84	0.1	0.11	0.53	1.43	1.63	0.67	0.2	0.2	2.65	0.76	1.7	1.36	1.41	0.44	0.1	3.17
280093	ImmGenATAC1219.peak_280093	chr2	107869491	0.2	2.63	1			2.67	0.1	0.55	0.91	1.03	0.79	1.87	0.11	0.12	1.45	0.44	0.12	0.11	0.58	0.74	0.39	0.96	0.35	0.1	0.94	0.11	1.42	1	0.12	1.72	1.06	0.66	1.76	0.75	0.57	0.62	0.1	0.1	0.71
280094	ImmGenATAC1219.peak_280094	chr2	107879887	0.07	3.25	1			2.19	0.7	2.28	0.5	0.71	3.15	1.26	1.52	1.71	2.87	0.1	0.12	0.11	1.52	0.18	2.15	0.96	0.35	1.1	0.5	0.53	3.29	1.63	2	2.48	3.66	3.33	7.67	0.75	2.85	2	1.26	1.15	2.5
280095	ImmGenATAC1219.peak_280095	chr2	107881618	0.1	1.04	NA			0.32	0.1	0.11	0.11	1.3	0.32	0.51	0.97	1.22	0.28	0.93	1	9.23	1.02	0.4	0.91	0.96	1.08	0.1	1.49	1.59	2.01	1.85	1.28	0.2	0.2	1.29	0.76	0.75	2.34	0.62	0.87	0.36	4.58
280096	ImmGenATAC1219.peak_280096	chr2	107885594	0.03	1.01	NA			3.55	5.07	2.28	3.2	1.98	1.08	2.01	3.28	2.18	0.28	0.75	0.46	6.55	0.55	1.73	1.42	2.04	1.89	0.59	0.5	3.33	3.9	1.73	0.67	2.48	3.07	0.73	0.43	1.4	3.07	0.15	1.7	0.96	2.16
280097	ImmGenATAC1219.peak_280097	chr2	107886590	0.1	2.84	1			0.32	3.15	0.55	2.01	1.98	0.32	0.51	1.01	0.12	1.9	0.41	0.7	0.11	1.18	0.75	2.59	0.54	0.84	1.1	0.94	1.59	1.42	3.08	0.67	2.54	0.94	1.94	6.16	1.4	3.14	2	1.6	0.1	4.27
280098	ImmGenATAC1219.peak_280098	chr2	107946029	0.03	1.5	NA			0.32	0.32	0.55	2.2	1.3	1.45	0.65	1.54	0.63	0.28	1.26	0.46	0.11	0.55	0.67	0.39	0.11	0.76	0.67	0.5	2.27	0.14	1.73	0.12	1.72	0.94	0.66	1.91	0.23	0.15	1.41	1.6	0.36	1.14
280099	ImmGenATAC1219.peak_280099	chr2	107955872	0	4.64	1			1.35	0.83	0.55	0.99	1.21	1.08	1.12	1.45	0.63	0.28	1.49	1	0.11	1.52	0.18	0.91	1.48	0.35	0.1	2.5	0.98	0.14	0.22	0.12	0.82	1.06	0.73	0.44	0.75	1.13	1.41	0.77	0.72	2.5
280100	ImmGenATAC1219.peak_280100	chr2	108225336	0.03	0.53	NA			0.57	0.83	1.2	0.11	0.37	0.1	2.01	0.72	1.22	0.28	0.1	0.12	0.53	0.14	0.1	0.39	0.11	1.08	1.1	0.5	0.56	0.14	1.85	2.62	1.1	1.58	2.7	0.97	0.23	1.69	0.62	0.44	0.97	0.66
280101	ImmGenATAC1219.peak_280101	chr2	108245376	0	0.39	NA			1.35	0.7	0.55	0.51	0.1	0.32	0.51	0.36	0.12	0.12	0.1	1	0.66	0.11	0.1	1.19	0.11	0.35	0.1	0.54	0.11	0.14	0.22	0.12	0.82	0.2	0.12	0.97	0.75	0.15	0.15	0.44	0.54	0.66
280102	ImmGenATAC1219.peak_280102	chr2	108258784	0.07	0.79	NA			0.32	1.21	1.02	0.91	1.3	0.57	0.65	1.79	1.24	2.24	1.02	1.04	0.11	0.14	0.34	1.47	0.54	0.11	1.1	1.06	1.85	0.81	1.07	2.29	1.72	0.2	0.73	0.76	2.02	1.36	0.15	0.1	0.54	1.89
280103	ImmGenATAC1219.peak_280103	chr2	108570264	0	0.56	NA			0.57	6.7	1.19	0.51	2.48	2.04	2.76	2.21	0.12	0.28	0.75	1.64	3.26	0.11	3.04	2.15	0.54	0.11	0.59	0.94	0.56	0.76	1	1.45	0.2	0.2	2.88	1.29	1.18	0.95	0.15	2.09	0.36	0.23
280104	ImmGenATAC1219.peak_280104	chr2	108593793	0.23	1.94	1			0.11	0.1	1.63	0.51	0.37	0.57	0.51	0.7	0.63	0.28	1.96	0.46	0.66	2.58	0.4	0.9	1.09	2.34	0.44	1.59	0.53	0.76	0.22	0.73	0.2	2.23	0.12	2.36	1.18	0.57	0.15	1.7	0.29	0.59
280105	ImmGenATAC1219.peak_280105	chr2	108600546	0.04	4.48	1			0.32	4.67	1.2	1.07	0.1	0.1	0.25	0.11	0.12	0.12	1.32	0.7	1.7	0.55	0.1	1.42	0.11	1.25	0.1	0.11	1.59	1.43	0.22	1.45	0.2	0.94	0.12	0.44	1.4	0.57	0.95	0.93	0.36	1.41
280106	ImmGenATAC1219.peak_280106	chr2	108616705	0.03	0.69	NA			0.32	0.7	0.11	0.11	0.1	0.32	0.25	1.52	1.75	0.12	0.75	1	0.11	0.55	0.11	0.11	1.47	0.35	0.26	0.5	0.56	0.81	0.22	0.12	0.2	0.2	0.12	0.1	3.67	1.67	1.21	0.44	0.36	0.59
280107	ImmGenATAC1219.peak_280107	chr2	108623018	0.27	1.6	1			1.26	0.32	0.11	0.91	1.03	0.36	0.51	0.45	0.12	0.28	1.26	1.04	3.1	1.14	0.33	0.11	0.11	1.08	0.26	1.06	3.66	0.14	0.22	0.12	0.2	0.2	1.29	0.44	0.75	0.15	0.62	0.77	1.15	0.71
280108	ImmGenATAC1219.peak_280108	chr2	108634344	0.03	0.71	NA			0.78	1.4	1.02	0.91	0.44	3.93	0.65	0.97	1.24	2.39	1.84	0.46	1.7	1.05	0.67	0.39	1.52	0.11	0.59	2.39	2.27	0.14	0.22	0.73	0.2	0.2	0.66	1.29	0.75	0.15	2.64	1.26	0.97	3.17
280109	ImmGenATAC1219.peak_280109	chr2	108686242	0.58	9.26	1			0.8	0.83	0.59	2.31	1.98	2.64	0.11	1.48	0.12	0.73	0.1	1	1.15	0.14	0.73	0.11	1.52	0.35	0.44	1.59	0.98	2.66	0.22	0.12	0.2	0.94	2.04	0.76	1.18	0.57	0.62	0.87	2.24	2.83
280110	ImmGenATAC1219.peak_280110	chr2	108688917	0.01	2.39	1			0.57	0.49	1.63	1.61	0.1	1.56	0.69	0.7	0.71	0.73	0.41	0.46	1.86	0.55	0.67	1.19	0.54	0.76	0.1	0.11	1.59	2.04	0.22	0.12	0.2	0.2	0.12	0.76	0.75	0.57	1.58	1.6	0.29	1.07
280111	ImmGenATAC1219.peak_280111	chr2	108690255	0.22	2.02	1			0.57	0.7	1.02	0.5	0.37	0.32	0.11	0.11	1.71	0.28	0.41	1.23	0.66	1.18	0.1	0.9	1.06	0.52	0.1	0.11	0.11	1.42	1	0.12	1.86	1.79	0.66	0.44	1.4	0.15	1.58	0.1	3.31	2.58
280112	ImmGenATAC1219.peak_280112	chr2	108695157	0.06	0.91	NA			1.35	0.32	0.11	1.47	1.3	0.57	0.69	1.75	0.71	0.28	0.44	0.7	3.1	1.05	0.4	0.9	0.11	0.11	1.01	1.06	1.16	1.43	0.22	1.45	0.82	1.06	1.29	0.93	2.14	0.57	0.15	1.21	0.97	1.89
280113	ImmGenATAC1219.peak_280113	chr2	108764791	0.59	18.01	1			0.57	1.09	0.59	1.4	0.44	1.08	1.12	0.72	2.88	0.73	3.82	0.46	1.15	2.08	1.08	1.47	1.09	0.11	0.26	0.94	0.56	2.66	3.74	2.61	0.82	0.94	0.66	4.27	1.4	1.36	5.61	1.21	0.97	6.47
280114	ImmGenATAC1219.peak_280114	chr2	108770600	0.02	1.01	NA			0.78	0.1	1.02	1.07	0.1	1.28	1.7	0.36	0.71	0.73	0.93	0.46	1.93	1.57	0.67	0.11	0.11	0.52	0.67	1.06	0.11	1.43	1.07	0.12	0.82	3.07	0.12	0.43	1.4	0.15	0.15	0.1	0.29	2.99
280115	ImmGenATAC1219.peak_280115	chr2	108787155	0.16	0.47	NA			0.57	0.7	0.11	1.46	0.71	0.1	0.69	1.4	0.71	0.89	0.93	0.12	0.11	0.11	0.11	0.39	0.54	1.81	0.59	0.11	1.8	0.81	0.22	1.28	0.82	0.94	0.66	0.43	1.18	1.13	2.64	0.44	0.54	0.66
280116	ImmGenATAC1219.peak_280116	chr2	108796975	0.16	2.67	1			0.32	0.49	0.55	0.51	0.44	0.57	1.7	0.38	0.12	0.28	0.44	0.12	0.11	1.14	0.1	0.63	2.04	0.11	0.1	0.11	1.59	0.14	1.73	0.67	0.2	1.06	1.27	0.93	0.23	2.09	0.15	1.26	0.96	0.66
280117	ImmGenATAC1219.peak_280117	chr2	108877355	0.32	1.56	1			0.57	0.1	0.59	0.11	0.1	0.57	0.51	0.11	0.63	0.89	0.41	0.46	0.11	0.11	0.11	0.39	0.11	0.11	0.44	2.14	0.11	0.76	0.22	0.12	0.2	0.2	0.12	0.1	0.23	0.95	0.95	0.44	0.29	0.23
280118	ImmGenATAC1219.peak_280118	chr2	108930720	0.11	0.81	NA			0.11	0.1	1.67	0.11	0.87	1.56	0.25	0.45	0.63	2.24	0.93	0.46	0.66	0.58	0.34	0.11	0.11	0.76	0.1	2.76	0.56	0.76	0.22	0.12	1.1	0.94	1.9	0.76	0.23	0.95	0.95	0.1	0.54	1.79
280119	ImmGenATAC1219.peak_280119	chr2	108933381	0.3	1.34	NA			1.26	1.21	0.11	0.11	1.79	0.32	0.51	1.36	0.12	1.9	0.44	0.12	1.08	0.55	0.73	0.39	1.48	0.35	1.1	0.94	2.25	0.14	0.22	0.12	0.82	0.2	0.66	0.76	0.75	0.57	1.21	1.34	1.91	0.59
280120	ImmGenATAC1219.peak_280120	chr2	108934893	0.01	0.58	NA			0.32	2.56	1.02	0.11	0.44	0.1	1.19	0.74	0.12	0.28	1.32	0.7	0.53	1.05	1.48	1.99	1.06	0.76	1.94	0.5	1.16	0.76	0.22	0.12	0.2	1.06	0.66	0.76	1.7	3.07	2.43	0.1	0.29	0.23
280121	ImmGenATAC1219.peak_280121	chr2	108992834	0.02	0.5	NA			0.32	3.15	0.11	0.11	0.44	0.1	0.69	1.4	0.12	0.73	0.44	2.48	0.11	2.05	0.74	0.11	0.11	0.84	0.26	0.94	1.59	0.81	0.22	0.12	2.37	0.2	2.04	0.43	0.75	0.15	0.15	1.7	0.72	0.71
280122	ImmGenATAC1219.peak_280122	chr2	108994390	0.01	0.87	NA			0.78	1.21	0.11	1.4	0.44	2.14	1.12	1.75	0.63	2.39	1.02	1.59	1.08	1.52	0.11	0.11	0.54	0.35	0.44	1.06	1.59	3.26	1.85	0.12	0.2	0.2	2.58	1.76	0.75	0.57	1.41	0.1	1.19	1.89
280123	ImmGenATAC1219.peak_280123	chr2	109020043	0	0.64	NA			1.26	0.7	1.67	1.86	3.42	1.53	4.02	0.7	2.01	2.87	0.93	1	3.1	0.14	0.4	0.91	2.2	0.76	0.94	1.68	2.25	0.14	1.07	3.33	1.46	0.2	2.58	1.29	0.75	2.65	2.43	0.93	0.29	1.41
280124	ImmGenATAC1219.peak_280124	chr2	109057680	0.38	1.43	NA			0.11	0.32	0.11	0.11	0.1	0.32	0.11	2.15	0.63	0.12	0.1	0.46	0.11	0.14	0.1	0.39	0.11	0.84	0.44	0.94	0.56	0.76	0.22	0.73	0.82	0.2	0.66	0.44	0.23	2.09	1.21	0.44	0.29	1.14
280125	ImmGenATAC1219.peak_280125	chr2	109153077	0.1	1.35	NA			2.55	0.83	2.01	0.5	1.21	0.57	0.11	0.45	1.12	0.89	0.1	0.7	3.72	1.02	1.32	0.9	0.11	0.76	3.09	2.39	0.98	2.65	0.22	0.67	2.1	0.2	0.12	0.76	0.75	1.36	1.21	0.93	0.36	0.66
280126	ImmGenATAC1219.peak_280126	chr2	109165449	0.09	3.32	1			0.11	0.49	1.02	1.86	2.92	2.41	1.75	1.36	0.12	0.28	0.75	0.46	0.66	0.11	0.98	0.11	0.53	0.52	0.94	1.49	0.56	0.14	1.07	2	0.2	0.2	1.9	0.44	0.75	2.09	0.15	2.49	1.39	1.07
280127	ImmGenATAC1219.peak_280127	chr2	109178272	0	0.63	NA			0.57	0.1	0.55	1.96	0.37	1.67	1.12	1.13	3.01	3.94	0.44	2.22	0.53	0.58	0.73	0.39	0.11	0.52	0.26	0.54	0.56	0.81	1	0.73	0.2	2.43	0.66	0.1	2.02	0.15	0.15	0.87	0.36	0.59
280128	ImmGenATAC1219.peak_280128	chr2	109195663	0.04	0.6	NA		Mettl15,Kif18a	0.11	0.83	1.67	2.96	2.92	1.67	0.65	0.36	1.22	1.71	1.02	1	1.44	1.02	3.16	1.42	2.58	0.52	0.59	2.93	3.32	3.05	1.63	3.31	2.68	1.06	0.73	2.29	1.4	2.09	0.62	1.21	1.39	1.2
280129	ImmGenATAC1219.peak_280129	chr2	109208186	0.16	0.75	NA		Mettl15,Kif18a	2.19	0.7	1.02	1.07	1.73	0.87	2.2	1.01	0.71	1.78	0.41	1	3.1	1.02	1.06	3.47	1.89	2.04	2.32	1.49	1.14	2.01	3.08	0.73	1.46	2.43	1.29	2.68	2.14	1.13	1.41	0.44	0.54	1.89
280130	ImmGenATAC1219.peak_280130	chr2	109216829	0.02	1.66	1		Mettl15,Kif18a	3.22	0.1	0.55	0.11	0.37	1.28	1.19	0.45	5.9	9.35	1.32	1.57	0.66	0.14	0.75	1.42	1.52	1.25	0.94	1.19	1.59	0.14	0.22	0.12	1.1	0.94	0.12	0.1	1.7	0.95	0.15	0.1	2.54	2.42
280131	ImmGenATAC1219.peak_280131	chr2	109220403	0.18	2.56	1		Mettl15,Kif18a	0.11	0.7	1.85	1.07	0.44	1.28	0.11	0.72	0.12	2.38	5.08	1	0.53	2.19	1.65	0.39	1.52	2.34	2.09	0.54	1.59	0.14	0.22	0.12	1.1	2.43	5.67	0.76	2.14	0.15	1.21	0.77	5.2	1.79
280132	ImmGenATAC1219.peak_280132	chr2	109220656	0.21	1.38	NA		Mettl15,Kif18a	0.11	0.7	3.09	1.07	0.1	0.32	0.69	1.45	0.12	1.21	5.99	0.46	1.08	0.11	1.06	2.15	2.07	1.89	2.05	0.11	0.53	0.81	1.63	0.12	1.72	1.79	3.68	0.44	2.91	0.15	1.84	0.77	6.31	0.11
280133	ImmGenATAC1219.peak_280133	chr2	109221668	0	0.7	NA		Mettl15,Kif18a	1.26	1.4	0.11	1.07	3.42	0.57	0.51	0.62	1.22	2.88	1.32	0.46	0.11	1.18	1.16	0.9	0.11	1.08	1.48	2.14	1.14	3.29	1.07	1.9	1.1	0.94	0.12	0.76	0.75	0.15	1.58	1.6	1.15	3.78
280134	ImmGenATAC1219.peak_280134	chr2	109230997	0	4.27	1		Mettl15,Kif18a	0.11	0.1	1.2	0.11	1.98	0.32	0.11	1.18	1.22	0.73	10.31	0.46	1.44	0.55	1.16	0.39	1.48	1.25	2.24	1.06	0.11	1.38	1.07	1.9	0.2	0.94	0.66	0.44	0.23	0.57	0.15	0.44	0.96	0.66
280135	ImmGenATAC1219.peak_280135	chr2	109231457	0.01	0.69	NA		Mettl15,Kif18a	0.57	1.31	0.59	0.51	0.1	0.57	1.19	1.01	0.12	0.28	0.1	1.59	1.08	0.58	0.5	1.45	0.11	1.32	0.1	0.11	0.56	0.76	0.22	1.45	1.1	0.2	0.12	0.1	0.23	1.36	0.15	0.44	0.29	1.07
280136	ImmGenATAC1219.peak_280136	chr2	109245802	0.47	1.17	NA		Mettl15,Kif18a	0.78	0.49	4.84	2.6	0.87	4.28	6.59	1.79	3.53	2.56	7.01	1	1.86	5.16	0.1	0.39	0.11	1.32	0.67	0.5	0.11	1.43	1.07	0.73	0.82	1.58	1.9	1.91	2.54	1.13	0.62	1.67	4.07	6.6
280137	ImmGenATAC1219.peak_280137	chr2	109249049	0.07	1.22	NA		Mettl15,Kif18a	3.05	2.56	6.72	6.15	5.03	3.15	9.12	3.08	4.68	4.73	2.54	5.86	1.44	3.37	0.75	0.91	0.11	2.6	0.94	1.06	2.61	0.81	1.73	0.73	0.82	0.94	2.58	0.43	0.23	3.21	2.64	2.42	1.81	3.86
280138	ImmGenATAC1219.peak_280138	chr2	109269654	0.05	1.19	NA		Mettl15,Kif18a	0.78	0.7	1.02	1.4	0.37	0.36	1.59	1.18	0.12	1.71	1.49	0.12	3.26	2.05	2.37	1.99	1.89	2.34	5.83	2.14	1.59	2.65	1.07	2.29	1.1	1.06	3.44	0.76	1.18	0.57	3.23	0.77	0.29	1.55
280139	ImmGenATAC1219.peak_280139	chr2	109273295	0.12	3.54	1		Mettl15,Kif18a	0.11	0.1	0.55	0.5	0.37	0.57	1.26	0.62	0.63	0.73	0.93	2.75	0.66	1.02	1.62	0.91	0.53	1.65	2.47	1.19	0.53	0.14	2.51	2	0.2	2.43	2.04	1.26	0.23	1.67	2.04	0.87	7.54	0.71
280140	ImmGenATAC1219.peak_280140	chr2	109278053	0	6.02	1		Mettl15,Kif18a	4.3	13.72	10.63	9.01	7.38	4.48	11.11	5.85	7.77	5.44	9.71	8.37	7.85	7.68	25.26	13.7	20.27	13.83	15.4	12.79	15.4	15.89	11.18	9.54	15.72	11.91	14.79	17.15	10.71	18.67	10.41	7.51	7.08	6.6
280141	ImmGenATAC1219.peak_280141	chr2	109278317	0.13	12.76	1	Mettl15	Mettl15,Kif18a	9.44	16.07	16.63	13.76	10.58	9.6	22.91	13.38	17.32	13.99	18.21	13.12	32.4	17.88	26.55	11.47	19.11	24.73	26.57	15.28	27.75	25.25	24.1	29.01	26.59	25.87	24.93	22.23	23.9	30.75	20.13	9.96	11.65	13.3
280142	ImmGenATAC1219.peak_280142	chr2	109278877	0.09	4.37	1		Mettl15,Kif18a	3.22	10.16	10.1	4.15	4.21	4.28	7.67	6.49	7.07	11.13	3.76	10.9	1.08	1.68	0.73	0.9	3.2	0.11	1.1	6.49	1.14	2.66	3.08	6.55	3.13	3.61	1.94	2.29	0.75	5.16	2.63	6.67	12.08	11.64
280143	ImmGenATAC1219.peak_280143	chr2	109280751	0.3	86.99	1	Kif18a	Mettl15,Kif18a	80.7	135.3	111.25	106.1	109.12	92.92	118.58	98.33	110.41	115.36	121.33	110.59	143.38	119.72	157.32	165.85	140.54	162.24	168.23	161.91	144.99	143.73	130.53	132.39	145.36	120.06	144.97	135.53	150.76	160.2	147.53	98.72	122.74	112.25
280144	ImmGenATAC1219.peak_280144	chr2	109281212	0.06	22.51	1		Mettl15,Kif18a	11.87	19.45	9.01	16.59	18.08	6.97	7.83	9.34	17.79	18.36	18.21	17.76	22.05	16.96	24.72	16.34	25.55	22.63	25.13	37.25	27.79	24.96	24.92	18.34	21.07	29.68	30.26	34.33	55.1	63.57	57.51	20.18	30.16	13
280145	ImmGenATAC1219.peak_280145	chr2	109287125	0.08	1.95	1		Mettl15,Kif18a	1.98	0.83	4.84	2.42	6.61	2.64	8.32	1.4	2.78	1.45	6.44	2.53	13.41	3.91	0.4	1.42	0.53	1.65	0.59	0.94	0.11	0.81	2.72	0.73	2.48	1.79	0.12	1.79	0.75	2.09	0.62	2.89	5.93	4.27
280146	ImmGenATAC1219.peak_280146	chr2	109292228	0.27	0.73	NA		Mettl15,Kif18a	0.11	0.7	2.01	1.07	2.32	2.88	0.25	1.36	0.71	0.89	4.54	1	8.32	10.4	2.71	1.76	0.96	0.35	1.01	1.49	1.59	0.14	0.22	1.45	0.2	0.2	1.29	1.79	1.18	1.69	0.15	0.93	1.83	1.2
280147	ImmGenATAC1219.peak_280147	chr2	109297413	0.07	1.36	NA		Mettl15,Kif18a	0.57	0.7	0.11	0.5	0.44	0.1	0.69	0.77	0.12	1.29	0.75	0.46	1.15	0.62	0.18	0.11	0.96	0.52	1.01	0.54	1.16	5.05	3.99	3.31	3	5.03	8.45	0.44	0.23	0.15	1.21	1.21	0.96	0.23
280148	ImmGenATAC1219.peak_280148	chr2	109298419	0.31	0.87	NA		Mettl15,Kif18a	0.57	0.49	1.85	1.4	0.87	1.04	0.11	0.74	0.12	4.45	4.1	0.46	4.43	10.34	0.73	1.47	0.11	1.32	0.59	0.5	0.11	2.01	1	3.31	2.48	1.06	1.27	0.1	0.75	0.15	2.04	0.77	3.7	0.23
280149	ImmGenATAC1219.peak_280149	chr2	109303738	0.03	2.32	1		Mettl15,Kif18a	1.77	0.1	1.02	0.51	0.37	0.36	1.19	2.64	0.12	0.73	0.44	1	1.15	1.02	1.32	1.47	1.47	0.76	1.43	0.5	1.16	1.38	1.73	1.45	0.2	1.06	1.27	1.29	3.67	2.65	0.15	2.53	7.83	1.14
280150	ImmGenATAC1219.peak_280150	chr2	109308464	0.02	1.62	1		Mettl15,Kif18a	0.32	0.1	0.11	0.51	1.3	1.84	1.26	1.79	0.12	0.28	1.32	0.46	1.08	1.02	0.11	0.39	2.04	2.04	1.43	0.5	3.04	2.04	1.85	0.12	0.2	4.06	1.27	1.26	1.4	1.69	1.41	1.21	0.54	2.26
280151	ImmGenATAC1219.peak_280151	chr2	109308818	0	0.81	NA		Mettl15,Kif18a	1.82	1.31	1.85	1.96	1.3	1.04	2.41	1.09	0.71	1.35	5.42	1.59	1.08	3.41	0.1	0.9	0.54	0.76	0.94	0.5	0.11	0.14	1	2.29	1.46	2.43	1.41	3	0.23	1.69	0.15	2.08	0.97	4.27
280152	ImmGenATAC1219.peak_280152	chr2	109310626	0.54	2.7	1		Mettl15,Kif18a	3.09	0.83	1.85	0.91	1.79	2.63	18.21	1.01	0.12	1.9	0.1	0.46	1.08	1.02	0.33	0.39	2.07	2.46	0.1	0.94	0.11	0.14	0.22	0.73	3	3.03	3.44	1.79	0.23	0.57	3.26	0.44	0.78	0.71
280153	ImmGenATAC1219.peak_280153	chr2	109319096	0.06	23.39	1		Mettl15,Kif18a	1.77	0.1	0.59	0.51	1.3	3.37	0.69	0.38	0.63	2.33	0.41	1.59	1.7	0.55	0.11	3.47	1.06	1.78	0.1	1.19	4.36	40.09	41.68	46.6	27.09	44.13	50.1	0.43	0.23	2.34	0.62	1.21	1.81	0.66
280154	ImmGenATAC1219.peak_280154	chr2	109320314	0.17	1.08	NA		Mettl15,Kif18a	1.32	1.21	3.14	0.99	1.73	0.36	7.01	0.97	0.71	2.33	1.49	0.46	1.86	2.19	2.49	1.47	0.11	2.34	1.94	2.5	0.11	2.05	1	1.29	0.2	1.79	4.99	0.97	0.75	1.36	0.15	0.1	2.62	2.1
280155	ImmGenATAC1219.peak_280155	chr2	109320959	0.34	0.99	NA		Mettl15,Kif18a	0.11	1.78	0.59	0.99	0.37	0.1	1.26	0.36	0.12	0.28	0.41	1.59	1.08	0.14	0.34	0.91	1.06	1.08	1.1	0.54	1.16	0.14	4.78	1.29	1.72	3.84	6.3	0.44	0.23	1.36	0.15	0.44	1.39	0.23
280156	ImmGenATAC1219.peak_280156	chr2	109331824	0.56	3.89	1		Mettl15,Kif18a	2.68	4.67	2.28	1.96	1.73	1.67	5.9	2.39	2.88	5.93	1.02	6.11	2.48	5.33	0.17	1.97	2.22	0.11	0.59	2.39	0.98	3.22	0.22	1.28	0.82	1.58	0.73	0.1	0.75	0.15	0.95	0.1	0.78	1.75
280157	ImmGenATAC1219.peak_280157	chr2	109332074	1	6.35	1		Mettl15,Kif18a	3.71	5.07	2.53	0.51	3.61	3.11	4.99	1.75	3.11	8.79	1.84	9.16	5.77	12.22	0.34	3.1	0.96	0.76	1.1	4.38	0.53	2.04	1.73	1.9	1.46	4.2	3.33	0.1	2.35	0.15	0.15	0.44	0.29	0.66
280158	ImmGenATAC1219.peak_280158	chr2	109334435	0.26	10.09	1		Mettl15,Kif18a	8.43	31.74	18.89	9.45	8.4	17.14	26.4	15.62	13.91	20.46	10.01	10.17	37.92	33.75	0.49	0.9	1.63	2.6	0.59	4.38	0.56	0.14	1.85	3.46	1.72	0.94	3.5	1.26	1.7	0.15	0.15	1.21	0.54	1.2
280159	ImmGenATAC1219.peak_280159	chr2	109335946	0.02	1.01	NA		Mettl15,Kif18a	1.32	3.15	1.2	1.96	2.48	1.84	4.45	3.58	1.71	2.91	2.43	2.53	5.15	3	0.5	1.42	0.11	0.76	0.26	0.5	0.98	0.81	1.73	1.28	0.2	0.2	1.29	0.43	0.75	0.95	0.15	1.21	0.96	1.79
280160	ImmGenATAC1219.peak_280160	chr2	109348964	0.29	1.83	1		Mettl15,Kif18a	0.11	0.83	0.11	1.46	0.37	0.79	0.11	4.47	1.46	1.45	1.26	1.59	0.66	1.02	2.9	2.15	2.07	1.81	0.1	1.59	0.98	0.14	0.22	0.73	0.82	0.2	1.27	0.93	0.75	0.57	0.15	0.1	0.1	0.71
280161	ImmGenATAC1219.peak_280161	chr2	109350185	0.24	0.47	NA		Mettl15,Kif18a	0.57	0.1	0.11	0.91	1.39	0.36	0.25	0.72	0.63	0.28	0.41	0.12	0.11	1.57	1.99	0.91	0.11	1.65	0.59	0.94	0.56	1.43	0.22	2.29	0.2	1.06	1.9	1.59	2.91	0.95	0.15	1.93	0.1	0.11
280162	ImmGenATAC1219.peak_280162	chr2	109366137	0	3.89	1		Mettl15,Kif18a	0.32	1.21	4.81	1.9	3.28	2.63	6.21	3.56	1.75	2.88	0.41	4.96	1.15	2.59	0.5	2.95	1.52	1.81	0.1	1.49	1.14	0.81	1.63	2.83	1.1	1.79	0.66	0.76	0.23	3.07	1.21	0.87	7.91	2.26
280163	ImmGenATAC1219.peak_280163	chr2	109377453	0.29	0.67	NA		Mettl15,Kif18a	0.78	2.38	0.59	0.51	0.1	0.36	0.65	0.72	0.12	1.35	2.74	1.04	10.28	4.85	0.11	0.63	0.11	0.11	2.24	0.94	1.16	2.66	0.22	2	0.82	0.94	0.66	0.97	0.23	3.41	0.62	0.87	3.31	1.75
280164	ImmGenATAC1219.peak_280164	chr2	109378531	0.06	1.9	1		Kif18a	1.32	0.83	3.55	0.11	0.37	0.57	1.87	1.36	0.71	0.28	1.82	0.46	1.86	3.55	1.06	1.42	0.53	1.78	0.67	3.37	0.53	0.14	1.63	1.28	2.1	3.07	4.63	1.26	1.4	1.67	1.84	0.93	0.97	0.23
280165	ImmGenATAC1219.peak_280165	chr2	109384194	0.46	1.05	NA			0.57	0.1	0.11	0.99	0.44	1.08	0.65	1.23	0.12	1.21	2.54	0.46	0.11	4.39	1.65	1.97	1.09	1.25	0.26	0.5	1.85	0.76	1.07	0.67	2.37	2.43	1.29	0.76	2.35	2.49	0.62	0.77	0.72	0.66
280166	ImmGenATAC1219.peak_280166	chr2	109388918	0.01	8.05	1			0.8	3.15	2.01	0.91	2.92	0.57	0.25	1.01	0.12	0.73	1.02	0.46	2.68	1.52	0.5	0.9	0.11	0.35	0.67	1.59	0.11	0.81	1.85	2	1.1	1.06	2.04	1.76	0.23	0.15	1.21	1.26	0.1	0.66
280167	ImmGenATAC1219.peak_280167	chr2	109406628	0.81	1.58	1			0.57	1.21	0.11	0.99	0.44	0.1	0.51	1.58	1.12	0.89	1.96	0.46	1.08	0.62	0.33	0.39	0.54	0.52	0.59	1.19	0.56	0.14	1	1.28	1.1	0.94	0.66	0.76	0.75	1.13	0.62	1.26	0.1	0.23
280168	ImmGenATAC1219.peak_280168	chr2	109431074	0.01	2.43	1			0.78	1.4	2.28	1.46	0.71	0.87	1.19	1.79	1.22	1.9	5.42	0.46	0.53	1.52	1.38	0.39	0.96	1.08	0.1	0.11	1.14	0.76	1.85	2	0.2	0.2	1.29	0.44	2.02	0.57	0.15	0.1	1.91	1.75
280169	ImmGenATAC1219.peak_280169	chr2	109431379	0.21	7.64	1			0.32	0.32	1.63	0.99	0.44	1.53	0.69	0.45	0.12	0.73	1.26	1.59	1.08	1.05	1.06	0.39	0.53	0.11	0.26	0.54	2.88	0.81	1.07	0.67	0.2	0.2	1.27	0.76	3.65	1.13	1.84	0.44	0.29	0.59
280170	ImmGenATAC1219.peak_280170	chr2	109442933	0.4	3.1	1			2.25	1.82	2.28	1.47	0.44	2.63	2.45	1.91	0.12	0.28	1.82	1.04	0.53	2.19	1.06	1.45	0.53	1.25	1.48	0.5	2.2	1.43	0.22	0.67	0.82	1.06	0.73	0.93	2.02	0.15	0.15	0.1	1.81	3.17
280171	ImmGenATAC1219.peak_280171	chr2	109510777	0.71	2.32	1			1.26	0.1	0.55	0.11	0.37	0.79	1.7	1.52	0.12	1.21	0.1	1.04	0.66	0.55	0.33	0.11	0.53	0.52	1.43	1.99	2.62	0.14	0.22	0.73	0.2	2.17	0.73	1.91	1.4	0.57	0.15	0.93	0.29	1.14
280172	ImmGenATAC1219.peak_280172	chr2	109579188	0.78	4.35	1		Bdnf	0.11	0.7	2.96	0.11	0.1	1.04	2.01	2.05	0.63	0.12	0.93	0.12	0.66	0.14	0.1	0.39	0.11	0.35	0.94	2.5	0.53	0.14	1.73	0.67	1.46	0.2	1.27	1.29	0.23	1.36	0.95	0.77	0.36	0.71
280173	ImmGenATAC1219.peak_280173	chr2	109617008	0.01	2.71	1		Bdnf	0.32	1.09	0.11	1.61	1.98	0.32	1.19	0.97	1.22	0.28	2.54	0.46	0.11	0.62	0.67	0.63	0.11	1.08	1.1	1.59	0.11	0.81	0.22	1.45	0.2	0.2	0.73	2.68	0.23	2.09	0.62	0.44	0.29	0.66
280174	ImmGenATAC1219.peak_280174	chr2	109658628	0.3	1.74	1		Bdnf	0.11	1.21	0.11	0.91	0.71	0.1	0.11	0.11	0.12	0.12	1.32	0.46	0.53	1.18	1.08	0.11	1.09	0.76	0.1	0.94	0.11	0.14	0.22	0.67	1.1	0.2	0.66	0.76	1.18	0.15	1.58	0.44	0.97	1.14
280175	ImmGenATAC1219.peak_280175	chr2	109661618	0.54	2.07	1		Bdnf	0.8	1.09	1.02	3.55	0.87	0.87	1.1	0.74	1.71	0.12	1.32	0.46	0.53	2.05	0.11	0.39	1.06	1.32	1.52	0.54	0.56	0.14	0.22	1.9	0.2	0.2	0.12	1.91	0.23	1.13	2	0.77	0.78	1.32
280176	ImmGenATAC1219.peak_280176	chr2	109663911	0.02	0.46	NA		Bdnf	1.32	0.7	1.63	0.91	0.44	1.67	0.11	2.19	1.22	0.28	0.75	0.46	2.48	0.11	0.11	0.11	1.06	0.35	1.48	0.11	1.14	0.14	0.22	2.83	0.2	0.2	2.16	1.26	1.4	1.13	0.15	0.93	0.1	0.59
280177	ImmGenATAC1219.peak_280177	chr2	109673633	0.42	21.94	1		Bdnf	1.26	0.83	1.2	1.4	1.98	0.57	1.1	0.36	1.46	1.21	0.44	0.7	1.86	2.35	1.62	0.9	0.96	0.35	2.05	1.99	0.56	0.81	1.07	2.83	1.46	0.2	0.73	3.6	1.7	5.36	4.95	2.08	0.54	2.5
280178	ImmGenATAC1219.peak_280178	chr2	109674176	0.17	4.87	1		Bdnf	0.8	0.7	1.67	0.51	0.71	1.08	3.39	3.38	1.71	1.35	3.44	0.46	0.66	2.6	4.03	2.68	2.07	2.6	1.48	0.5	0.11	0.14	1	3.31	0.2	0.2	1.9	3.18	3.93	1.36	4.45	0.77	0.29	1.07
280179	ImmGenATAC1219.peak_280179	chr2	109676052	0.84	2.07	1		Bdnf	0.8	0.7	1.02	3.41	2.66	2.63	0.51	1.11	2.18	0.28	0.41	2.22	1.15	2.05	1.58	1.45	0.96	1.32	0.1	1.59	2.88	2.03	0.22	1.28	0.82	0.2	0.12	1.26	1.4	4.14	3.13	1.21	1.39	1.55
280180	ImmGenATAC1219.peak_280180	chr2	109677364	0.58	2.82	1		Bdnf	1.8	3.55	0.55	1.4	4.83	1.08	2.01	1.64	2.35	0.12	0.44	1.59	0.11	0.14	2.71	0.39	0.53	3.02	2.66	1.06	3.05	1.38	0.22	3.46	1.72	1.58	1.27	1.26	1.4	0.15	0.15	1.26	1.39	3.55
280181	ImmGenATAC1219.peak_280181	chr2	109677643	0.24	3.07	1		Bdnf	1.35	0.7	0.59	1.96	2.66	1.08	1.87	1.4	2.05	2.38	0.1	1.04	0.53	5.13	2.71	0.9	1.89	0.35	2.32	0.11	1.85	0.81	0.22	2.61	0.2	0.2	1.94	0.1	0.75	1.13	1.84	0.1	0.1	2.5
280182	ImmGenATAC1219.peak_280182	chr2	109678112	0.8	4.13	1		Bdnf	1.26	0.7	0.11	1.4	1.21	1.08	1.1	0.11	0.71	1.29	0.75	0.46	0.53	0.14	0.17	0.91	0.54	1.08	0.94	2.97	0.53	0.14	1.07	1.28	0.2	1.06	1.9	0.76	0.23	0.15	1.84	0.93	0.78	0.11
280183	ImmGenATAC1219.peak_280183	chr2	109692458	0.9	1.58	1	Bdnf	Bdnf	1.32	0.83	0.59	1.07	0.71	3.11	0.69	1.13	1.12	2.38	0.75	1.98	0.66	0.11	0.74	0.11	1.52	1.25	1.48	3.56	1.59	1.42	1	1.28	0.82	0.2	1.27	4.6	2.35	3.14	2.04	0.1	2.11	0.23
280184	ImmGenATAC1219.peak_280184	chr2	109693542	0.64	2.32	1	Bdnf	Bdnf	0.78	9.03	0.59	2.01	1.79	0.87	2.81	1.66	2.24	3.77	1.96	0.46	4.43	1.52	3.72	3.1	0.96	1.81	0.59	1.49	1.14	0.76	0.22	1.28	0.2	0.94	1.9	0.76	2.02	1.93	0.62	1.26	0.78	4.15
280185	ImmGenATAC1219.peak_280185	chr2	109693879	0.48	2.25	1		Bdnf	1.32	3.72	0.11	2.42	0.37	3.72	2.76	1.79	0.63	2.38	1.84	0.12	3.72	3.87	3.16	2.68	2.31	1.65	2.05	1.99	2.25	2.59	2.51	3.33	0.82	0.94	2.58	0.76	4.62	1.13	1.41	0.87	0.97	2.26
280186	ImmGenATAC1219.peak_280186	chr2	109695041	0.27	3.25	1		Bdnf	1.56	1.82	1.67	0.51	1.21	1.04	1.12	0.36	0.71	1.21	1.96	0.12	1.93	1.14	1.65	1.45	2.04	1.65	0.44	2.39	2.88	2.6	1	2.61	0.2	0.2	2.58	1.26	6.19	2.49	0.62	0.1	1.39	1.89
280187	ImmGenATAC1219.peak_280187	chr2	109743786	0.45	1.31	NA		Bdnf	1.1	0.7	1.19	0.11	1.3	0.32	0.65	0.62	0.71	0.12	0.75	2.48	0.11	1.57	0.75	0.9	0.53	2.38	0.67	2.39	0.56	0.76	0.22	1.9	0.82	0.2	2.88	1.76	2.54	3.07	0.62	0.77	0.96	0.71
280188	ImmGenATAC1219.peak_280188	chr2	109749024	0.07	6.82	1		Bdnf	0.8	0.7	0.55	1.07	0.44	0.1	0.51	1.36	0.12	0.12	0.93	2.11	5.77	1.05	0.73	0.91	0.54	0.11	1.1	0.11	1.8	1.38	0.22	0.12	1.86	0.94	0.12	1.79	8.56	7.92	1.21	1.6	2.21	12.71
280189	ImmGenATAC1219.peak_280189	chr2	109750183	0.32	4.62	1		Bdnf	0.32	2.56	0.11	0.99	1.3	0.36	0.69	0.11	0.12	0.73	1.02	0.7	0.11	0.14	0.4	0.39	0.54	1.89	0.1	0.94	3.54	1.42	0.22	0.73	0.2	0.2	0.12	1.76	6.3	5.36	5.24	0.77	0.96	0.23
280190	ImmGenATAC1219.peak_280190	chr2	109756503	0.02	15.74	1		Bdnf	0.57	0.32	0.11	0.51	0.1	1.67	2.01	0.77	0.12	1.71	0.1	0.46	1.7	1.02	0.49	0.9	2.46	1.32	1.48	0.5	0.56	17.23	5.69	9.99	14.61	9.24	5.66	1.26	63.13	47.05	29.9	13.77	5.15	28.21
280191	ImmGenATAC1219.peak_280191	chr2	109766185	0.15	4.48	1		Bdnf	0.57	0.49	0.11	1.07	1.21	1.45	0.11	0.72	0.12	0.12	2.4	0.12	1.86	0.14	0.1	1.97	0.53	1.08	0.44	0.54	0.11	10.57	6.83	5.54	12.39	7.96	4.93	0.1	30.83	20.2	8.07	1.67	1.81	3.86
280192	ImmGenATAC1219.peak_280192	chr2	109766965	0.03	22.59	1		Bdnf	0.11	1.86	2.48	2.01	0.37	0.79	1.26	0.62	0.63	0.73	0.1	2.22	2.48	1.57	0.4	0.11	0.11	0.11	0.1	0.94	1.59	3.74	3.14	2.69	0.2	3.97	6.47	0.76	2.14	1.36	0.15	27.86	16.12	68.08
280193	ImmGenATAC1219.peak_280193	chr2	109814700	0.15	0.81	NA		Bdnf,Lin7c,Platr8	1.26	0.7	1.19	0.99	0.87	0.1	0.51	0.11	0.12	1.35	0.1	0.46	1.7	1.05	0.34	0.39	1.09	0.35	0.26	0.94	1.59	0.14	0.22	0.12	1.72	0.94	1.94	2.35	1.4	1.36	0.15	2.23	0.54	2.88
280194	ImmGenATAC1219.peak_280194	chr2	109817751	0.03	0.83	NA		Bdnf,Lin7c,Platr8,Lgr4	0.8	0.7	0.59	4.6	1.3	0.79	1.26	0.72	1.24	1.71	0.75	1	1.93	1.57	1.06	0.91	0.11	0.76	1.01	0.5	1.59	0.14	0.22	4.7	0.82	1.79	1.27	1.43	1.7	2.09	1.84	2.1	0.1	1.14
280195	ImmGenATAC1219.peak_280195	chr2	109840459	0.22	0.96	NA		Lin7c,Platr8,Lgr4	0.32	0.7	0.55	0.11	0.44	0.36	0.65	1.66	0.71	0.12	0.41	0.12	0.53	0.58	0.33	0.9	0.11	0.84	0.44	0.54	1.14	0.76	0.22	0.67	1.86	0.2	2.16	1.79	4.82	3.14	2.63	0.44	0.36	1.07
280196	ImmGenATAC1219.peak_280196	chr2	109879121	0.63	4.45	1		Lin7c,Platr8,Lgr4	0.11	0.1	0.59	0.11	0.87	1.53	0.69	1.36	1.22	0.73	1.26	0.46	0.66	2.82	1.65	0.39	0.54	1.25	2.05	0.94	0.11	0.14	0.22	2.83	1.1	0.94	0.73	2.41	1.4	3.07	0.15	0.87	13.86	1.14
280197	ImmGenATAC1219.peak_280197	chr2	109890261	0.32	3.72	1		Lin7c,Platr8,Lgr4	2.67	5.28	7.28	4.15	3.42	2.14	2.01	1.66	3.73	2.24	1.02	8.18	1.44	3.11	6.25	4.89	2.87	6.79	12.99	9.99	6.52	5.9	7.57	4.86	5.24	9.23	8.15	12.06	4.76	7.74	5.5	6.98	4.8	5.88
280198	ImmGenATAC1219.peak_280198	chr2	109890829	0.31	59.56	1	Lin7c	Lin7c,Platr8,Lgr4	51.73	91.57	74.9	65.51	68.37	63.42	89.09	60.06	72.34	92.75	78.26	73.06	82.94	86.76	63.98	46.16	70.81	95.02	108.64	86.03	87.24	95.36	98.43	91.31	91.57	91.47	107.11	121.26	110.29	130.45	124.67	67.59	67.62	70.42
280199	ImmGenATAC1219.peak_280199	chr2	109891256	0.01	7.78	1		Lin7c,Platr8,Lgr4	8.74	13.48	9.99	4.6	10.16	14.16	2.95	12.14	8.84	6.79	10.58	12.34	10.42	19.14	21.7	16.16	19.23	11.23	22.18	24.82	11.16	16.57	13.96	14.52	14.54	16.05	14.01	17.37	20.06	27.05	25.32	7.32	5.91	8.21
280200	ImmGenATAC1219.peak_280200	chr2	109896488	0.44	2.43	1		Lin7c,Platr8,Lgr4	2.89	3.72	4.22	0.91	2.32	1.04	5.56	2.64	7.95	6.28	0.75	10.17	2.48	3.09	2.75	3.1	4.89	3.02	8.43	3.58	1.59	6.82	6.84	4.52	9.28	3.61	6.42	11.48	9.85	6.72	6.99	4.29	2.17	2.5
280201	ImmGenATAC1219.peak_280201	chr2	109904361	0.12	21.07	1		Lin7c,Platr8,Lgr4	17.64	30.39	25.7	23.68	16.85	13.67	32.2	20.15	17.92	33.68	20.66	24.4	22	25.59	19.45	28.99	38.61	40.81	30.73	47.96	30.64	41.46	33.71	38.86	37.6	31.41	47.56	30.53	35.45	39.37	33.34	19.11	22.74	15.34
280202	ImmGenATAC1219.peak_280202	chr2	109917553	0.72	65.98	1	Lgr4	Lin7c,Platr8,Lgr4	32.1	36.56	20.6	29.1	27.18	27.3	61.05	20.32	94.32	98.33	106.63	28.76	78.29	72.51	36.48	26.89	9.4	19.17	15.15	48.79	23.78	46.52	26.59	29.12	42.03	22.55	25.97	131.08	101.65	146.66	126.13	49.26	54.74	47.91
280203	ImmGenATAC1219.peak_280203	chr2	109917902	0.75	18.71	1		Lin7c,Platr8,Lgr4,Ccdc34	8.09	15.69	3.58	6.83	11.69	14.87	11.75	7.59	7.75	10.66	14.7	7.5	10.42	13.18	14.5	9.04	3.98	10.55	7.22	14.07	2.86	13.05	7.22	5.06	12.2	5.2	2.65	12.58	14.82	22.73	25.05	7.75	5.98	12.34
280204	ImmGenATAC1219.peak_280204	chr2	109918181	0.56	9.14	1		Lin7c,Platr8,Lgr4,Ccdc34	9.81	11.45	5.8	2.42	8.09	10.75	6.72	3.83	5.48	9.05	10.73	5.49	5.77	24.34	11.18	14.26	4.69	5.96	6.32	7.52	3.54	6.36	5.19	4.35	8.74	6.2	1.29	15.46	11.29	12.93	15.74	3.71	3.31	8.39
280205	ImmGenATAC1219.peak_280205	chr2	109926269	0.03	0.81	NA		Lin7c,Platr8,Lgr4,Ccdc34	1.32	0.7	1.67	0.91	0.71	1.67	0.69	1.52	1.46	2.88	0.41	2.22	7.17	0.62	2.07	0.91	3.76	3.89	1.63	1.49	1.16	2.65	3.14	1.29	1.72	3.07	4.08	4.15	0.23	1.93	0.15	2.13	0.29	3.48
280206	ImmGenATAC1219.peak_280206	chr2	109932320	0.13	12.18	1		Lin7c,Platr8,Lgr4,Ccdc34	1.1	3.72	2.01	0.91	0.1	0.57	0.65	0.62	1.75	3.41	0.93	1.57	2.48	1.58	8.87	0.91	3.15	1.32	2.86	0.11	0.53	0.76	1.07	1.45	3	0.94	5.66	1.26	1.4	1.69	0.62	3.73	1.79	1.41
280207	ImmGenATAC1219.peak_280207	chr2	109934897	0.06	1.33	NA		Lin7c,Platr8,Lgr4,Ccdc34	1.26	2.59	1.67	0.91	1.21	1.53	1.59	0.74	0.71	0.73	0.75	0.7	1.44	0.14	2.79	0.9	0.54	1.81	1.43	0.94	1.59	1.38	0.22	3.46	2.48	1.06	0.73	1.79	1.7	1.93	0.15	0.93	2.51	1.89
280208	ImmGenATAC1219.peak_280208	chr2	109936832	0.41	0.61	NA		Lin7c,Platr8,Lgr4,Ccdc34	0.32	1.09	0.11	0.91	1.79	0.1	0.11	1.18	0.71	0.28	0.41	1	1.7	1.05	1.9	0.9	2.46	1.08	1.52	0.5	0.11	0.81	1.85	0.67	0.2	0.94	2.04	1.26	0.23	1.67	0.15	0.44	2.21	2.26
280209	ImmGenATAC1219.peak_280209	chr2	109942181	0.53	1.83	1		Lin7c,Platr8,Lgr4,Ccdc34	0.11	0.49	0.59	1.96	0.37	0.57	1.59	0.38	1.75	0.12	1.32	1	0.53	1.57	1.16	1.97	0.54	0.84	0.59	1.19	2.2	0.14	2.29	1.45	1.46	1.69	1.27	1.59	1.7	0.57	1.21	1.7	0.96	1.32
280210	ImmGenATAC1219.peak_280210	chr2	109945337	0	7.79	1		Lin7c,Platr8,Lgr4,Ccdc34	0.78	0.49	1.02	0.51	1.21	1.08	0.11	0.62	0.71	0.28	0.75	0.46	2.48	0.62	0.11	1.45	0.53	0.11	1.01	1.49	0.98	0.76	1	0.73	2.48	0.94	1.29	5.03	22.47	33.99	13.86	0.44	0.54	2.1
280211	ImmGenATAC1219.peak_280211	chr2	109952741	0.04	1.19	NA		Lin7c,Platr8,Lgr4,Ccdc34,Ccdc34os	1.26	1.82	0.55	1.4	2.92	1.53	1.59	1.09	0.12	1.94	2.4	0.12	1.08	1.52	6.02	1.45	0.53	1.25	0.26	2.14	2.2	2.04	0.22	1.9	3.11	0.2	3.68	4.78	0.23	1.69	2	0.77	0.36	2.16
280212	ImmGenATAC1219.peak_280212	chr2	109953627	0.47	4.68	1		Lin7c,Platr8,Lgr4,Ccdc34,Ccdc34os	2.35	0.7	3.74	0.5	0.37	0.32	1.7	1.11	0.12	1.71	1.32	0.12	0.53	2.05	1.65	2.55	2.04	1.25	3.55	2.14	2.27	2.04	4.3	2.61	0.82	1.06	0.66	0.43	0.75	1.13	4.38	0.87	0.96	8.11
280213	ImmGenATAC1219.peak_280213	chr2	109953903	0.3	4.39	1		Lin7c,Platr8,Lgr4,Ccdc34,Ccdc34os	2.19	1.09	4.16	1.86	0.1	1.04	1.1	1.36	0.12	1.9	5	1.57	1.08	5.69	1.99	0.63	1.89	1.89	2.86	0.54	2.62	1.38	2.48	1.28	0.82	1.69	0.66	1.79	2.14	1.93	2.43	1.6	0.1	6.4
280214	ImmGenATAC1219.peak_280214	chr2	109954160	0.02	11.27	1		Lin7c,Platr8,Lgr4,Ccdc34,Ccdc34os	4.75	2.59	5.32	5.25	1.39	3.79	8.07	2.44	2.35	3.9	10.13	3.14	5.15	3.38	1.08	1.97	0.54	1.78	1.48	0.5	0.56	2.59	1.73	0.67	0.82	1.69	1.27	3.18	3.93	1.69	1.41	4.28	3.36	17.18
280215	ImmGenATAC1219.peak_280215	chr2	109955195	0.31	8.8	1		Lin7c,Platr8,Lgr4,Ccdc34,Ccdc34os	2.56	2.18	4.22	0.5	1.71	0.87	2.45	0.72	0.12	2.33	1.26	1.59	3.1	1.52	0.74	2.68	1.89	2.82	0.59	0.94	1.59	0.76	3.08	2.69	0.82	2.43	1.29	1.91	2.91	1.93	0.62	0.44	1.81	1.55
280216	ImmGenATAC1219.peak_280216	chr2	109958883	0.21	1.83	1		Lin7c,Platr8,Lgr4,Ccdc34,Ccdc34os	0.78	0.49	0.11	0.5	1.03	0.32	0.11	0.36	1.22	0.28	1.26	0.7	0.66	0.55	0.5	0.39	0.54	0.76	1.01	0.11	0.53	0.76	1.85	0.67	0.82	1.06	0.66	0.97	0.75	1.93	0.62	0.77	1.39	0.23
280217	ImmGenATAC1219.peak_280217	chr2	109959240	0.1	8.66	1		Lin7c,Platr8,Lgr4,Ccdc34,Ccdc34os	1.1	0.7	0.59	0.91	1.3	0.79	0.11	0.74	0.12	1.83	20.88	0.46	1.86	4.39	0.4	0.39	1.52	2.36	0.59	5.03	1.59	0.14	1.85	1.45	2.48	0.94	0.66	3	1.4	1.36	3.26	5.08	1.15	2.59
280218	ImmGenATAC1219.peak_280218	chr2	109959493	0.13	6.49	1		Lin7c,Platr8,Lgr4,Ccdc34,Ccdc34os	2.19	0.32	1.85	0.11	1.79	0.32	0.51	0.62	1.22	0.89	6.44	2.22	0.66	1.05	0.34	0.91	1.52	3.09	0.44	1.59	0.56	1.38	1.85	0.12	2.48	0.2	0.12	2.66	1.18	1.93	2.04	4.18	1.38	2.88
280219	ImmGenATAC1219.peak_280219	chr2	109959901	0.05	1.73	1		Lin7c,Platr8,Lgr4,Ccdc34,Ccdc34os	0.11	0.83	1.63	1.07	0.87	1.08	0.69	1.15	0.12	0.89	4.66	5.14	0.66	0.55	2.37	0.9	0.54	0.76	1.43	1.06	1.59	1.43	1.85	1.29	0.2	0.94	1.27	1.79	0.23	1.13	3.23	1.7	1.75	4.58
280220	ImmGenATAC1219.peak_280220	chr2	109963813	0.12	0.93	NA		Lin7c,Platr8,Lgr4,Ccdc34,Ccdc34os	0.32	0.32	2.01	0.5	1.03	6.33	1.19	0.62	0.63	0.28	0.41	1.04	0.11	1.58	1.32	0.91	1.09	0.52	0.1	0.54	0.56	0.76	0.22	4.35	1.46	1.79	2.04	2.88	0.23	1.36	0.15	0.1	1.19	0.71
280221	ImmGenATAC1219.peak_280221	chr2	109966123	0.41	1.41	NA		Lin7c,Platr8,Lgr4,Ccdc34,Ccdc34os	0.11	0.83	1.19	0.11	0.1	2.6	1.12	0.77	0.63	1.35	0.44	0.46	1.15	1.05	0.75	3.78	0.54	2.91	1.43	1.06	2.27	0.81	1.73	0.73	0.2	1.79	0.73	0.43	2.35	0.57	1.21	0.44	0.96	1.55
280222	ImmGenATAC1219.peak_280222	chr2	109968568	0.09	1.12	NA		Lin7c,Platr8,Lgr4,Ccdc34,Ccdc34os	0.57	2.18	1.67	0.5	0.1	0.32	0.11	1.82	0.12	0.73	0.93	0.12	0.11	1.05	0.73	1.97	1.06	2.34	1.1	0.5	2.27	2.59	1	0.12	1.46	0.2	0.12	0.93	0.23	0.57	0.15	0.44	1.39	0.71
280223	ImmGenATAC1219.peak_280223	chr2	109969931	0.21	3.47	1		Lin7c,Platr8,Lgr4,Ccdc34,Ccdc34os	1.8	0.1	0.55	0.99	0.87	3.93	0.65	1.79	0.12	0.12	0.93	0.46	1.08	0.14	2.16	0.11	1.48	2.34	1.01	2.97	1.59	1.43	2.51	1.9	0.2	0.2	3.33	2.91	2.14	1.13	1.21	1.67	0.78	1.14
280224	ImmGenATAC1219.peak_280224	chr2	109970347	0.02	1.05	NA		Lin7c,Platr8,Lgr4,Ccdc34,Ccdc34os	1.8	1.31	0.59	0.11	0.44	2.63	1.19	1.79	0.12	1.35	0.93	0.12	0.53	0.55	2.82	1.45	0.54	1.81	0.44	0.94	0.98	0.14	1.85	0.67	1.1	0.2	1.27	2.29	0.75	0.15	2.43	1.67	0.96	1.79
280225	ImmGenATAC1219.peak_280225	chr2	109979432	0.12	0.98	NA		Lin7c,Platr8,Lgr4,Ccdc34,Ccdc34os	1.8	0.32	0.11	0.91	0.37	2.2	0.25	1.01	0.12	0.12	0.44	0.46	2.68	0.11	0.5	0.11	0.11	2.38	0.1	2.11	0.11	2.65	1	1.45	1.1	1.06	0.73	0.76	0.75	1.67	2	1.26	1.38	0.23
280226	ImmGenATAC1219.peak_280226	chr2	109979837	0.04	2.57	1		Lin7c,Platr8,Lgr4,Ccdc34,Ccdc34os	0.32	1.21	1.85	1.86	1.79	0.57	2.2	0.38	0.12	0.28	0.1	0.46	3.1	0.62	1.08	0.39	0.96	0.76	0.94	0.94	1.8	2.04	2.48	2.29	2.48	1.79	4.29	0.93	2.35	1.36	0.62	0.44	1.38	1.2
280227	ImmGenATAC1219.peak_280227	chr2	109985124	0.04	13.47	1		Lin7c,Platr8,Lgr4,Ccdc34,Ccdc34os	2.25	0.83	0.55	0.91	2.48	2.14	2.2	1.79	0.63	1.83	1.49	0.12	3.1	1.05	1.32	2.59	1.48	2.34	2.66	3.37	0.11	1.43	2.51	1.29	3.16	2.43	3.5	3.5	1.4	1.69	1.41	2.49	3.34	2.5
280228	ImmGenATAC1219.peak_280228	chr2	109992545	0.17	1.64	1		Platr8,Lgr4,Ccdc34,Ccdc34os	0.57	0.1	0.11	0.11	0.44	0.1	2.01	0.36	0.12	0.12	1.26	1.04	0.11	1.02	1.95	0.91	0.54	0.76	1.63	2.39	0.11	0.14	1.63	3.46	0.2	0.2	0.12	3.18	0.75	3.14	1.58	0.44	0.29	0.66
280229	ImmGenATAC1219.peak_280229	chr2	109992879	0.75	3.34	1		Platr8,Lgr4,Ccdc34,Ccdc34os	0.32	0.32	1.02	0.51	0.1	0.36	0.69	0.38	0.12	1.45	0.44	1.04	0.53	0.14	1.62	1.97	3	2.46	4.01	2.94	0.56	0.76	1.07	1.45	0.2	0.94	1.29	10.9	7.7	7.38	4.45	1.34	0.36	0.11
280230	ImmGenATAC1219.peak_280230	chr2	109995763	0.26	0.98	NA		Platr8,Lgr4,Ccdc34,Ccdc34os	0.57	0.32	1.02	1.47	1.03	1.04	2.16	0.38	0.12	2.85	0.44	0.46	3.1	0.14	1.32	1.99	1.09	3.02	0.26	2.39	0.11	1.42	0.22	0.73	0.2	2.43	3.33	1.29	1.18	1.36	0.62	0.77	1.39	2.42
280231	ImmGenATAC1219.peak_280231	chr2	109996626	0.77	1.65	1		Platr8,Lgr4,Ccdc34,Ccdc34os	0.78	0.49	0.59	0.5	0.37	1.56	0.51	2.18	0.71	0.28	0.93	0.46	0.66	2.35	2.75	0.11	0.96	2.46	0.59	0.54	1.59	0.76	3.74	1.45	1.72	0.2	3.68	3.18	3.19	1.93	3.23	0.93	0.36	0.71
280232	ImmGenATAC1219.peak_280232	chr2	110004932	0.17	0.68	NA		Platr8,Lgr4,Ccdc34,Ccdc34os	1.1	5.74	2.48	1.47	0.87	2.41	3.89	2.25	2.58	1.83	3.1	1.64	4.5	2.58	4.16	0.9	1.09	5.96	2.32	0.5	0.98	0.81	1	2.61	0.82	0.94	4.71	3	1.7	3.87	0.62	0.77	1.83	1.55
280233	ImmGenATAC1219.peak_280233	chr2	110006425	0.39	1.22	NA		Platr8,Lgr4,Ccdc34,Ccdc34os	1.32	1.31	1.19	1.07	0.71	0.32	0.69	1.01	0.63	0.73	0.44	1.64	2.48	0.14	0.75	0.91	0.96	3.02	3.59	1.59	0.53	3.27	0.22	2	1.86	0.94	5.66	0.1	0.23	1.36	1.58	1.21	2.54	1.75
280234	ImmGenATAC1219.peak_280234	chr2	110007598	0.01	1.82	1		Platr8,Lgr4,Ccdc34,Ccdc34os	3.05	0.49	2.53	2.87	5.1	1.04	1.1	1.11	2.05	2.87	0.75	1.57	1.08	1.18	0.74	3.47	1.48	2.46	2.47	0.5	0.98	2.04	2.23	5.06	1.1	2.43	1.29	1.59	3.09	1.93	0.95	0.44	0.54	1.07
280235	ImmGenATAC1219.peak_280235	chr2	110009701	0.18	1.22	NA		Platr8,Lgr4,Ccdc34,Ccdc34os	1.1	2.08	0.59	1.46	4.21	0.32	0.65	1.45	1.75	0.28	0.93	0.46	2.48	1.05	1.65	0.9	0.11	0.76	1.52	0.94	0.56	1.38	1.07	0.73	1.86	0.94	2.04	1.79	0.75	1.93	0.15	0.44	0.96	0.59
280236	ImmGenATAC1219.peak_280236	chr2	110017777	0.27	45.55	1	Ccdc34	Ccdc34,Ccdc34os	53.29	61.57	50.47	58.33	56.85	56.93	84.63	36.88	78.51	108.19	80.98	61.31	98.99	58.14	99.97	109.19	88.07	106.06	101.76	81.35	89.57	81.5	72.49	79.56	73.85	63.93	65.9	69.66	75.43	91.81	104.85	52.1	73.83	55.54
280237	ImmGenATAC1219.peak_280237	chr2	110018031	0.18	15.25	1		Ccdc34,Ccdc34os	27.35	26.44	22.94	19.61	23.68	25.85	21.15	16.51	31.36	40.76	25.24	18.36	29.95	29.05	57.02	34.47	42.59	51.83	36.63	40.85	36.57	27.7	25.02	23.74	24.42	25.06	28.27	20.24	32.49	33.36	32.35	6.87	5.98	16.68
280238	ImmGenATAC1219.peak_280238	chr2	110018418	0.02	4.89	1		Ccdc34,Ccdc34os	3.22	1.4	4.42	1.86	4.89	2.6	3.39	4.17	9.54	11.75	7.02	5.27	1.08	2.08	15.04	5.72	10.24	13.36	8.11	14.69	9.16	9.15	7.19	7.91	7.5	9.46	10.7	7.08	3.93	10.2	9.6	6.42	10.34	6.67
280239	ImmGenATAC1219.peak_280239	chr2	110022800	0.04	1.81	1		Ccdc34,Ccdc34os	1.26	0.83	1.02	0.51	2.48	0.36	0.65	2.64	1.12	0.28	1.84	1.04	0.66	1.02	0.75	1.47	3	1.32	1.1	0.94	0.53	2.04	1	0.67	2.37	0.2	2.04	4.16	1.7	0.15	0.15	1.6	0.54	0.59
280240	ImmGenATAC1219.peak_280240	chr2	110034275	0.09	0.58	NA		Ccdc34,Ccdc34os	1.32	0.7	2.28	1.96	0.71	1.04	2.2	1.82	1.71	1.83	3.04	1.64	0.53	1.58	2.16	0.39	2.04	1.25	0.67	2.14	2.88	1.43	3.14	0.67	1.46	2.71	2.04	0.76	1.4	0.95	0.15	0.44	1.15	0.23
280241	ImmGenATAC1219.peak_280241	chr2	110036890	0.04	1.56	1		Ccdc34,Ccdc34os	0.78	1.4	1.02	5.19	3.61	1.56	0.25	2.29	1.22	0.28	0.41	1	2.48	2.08	1.73	6.71	4.31	4.72	2.05	1.06	2.27	0.76	3.08	3.18	2.37	1.79	4.83	0.93	3.38	1.36	0.15	0.1	0.97	0.23
280242	ImmGenATAC1219.peak_280242	chr2	110050477	0.08	0.77	NA	Ccdc34os	Ccdc34,Ccdc34os	1.77	1.82	2.28	0.51	3.61	1.08	1.7	3.2	0.12	1.45	3.26	1.04	7.72	3.88	3.59	4.6	1.89	2.6	0.1	4.38	1.85	2.05	2.29	1.45	2.48	1.69	2.65	2.68	1.18	1.13	0.15	0.44	1.81	3.17
280243	ImmGenATAC1219.peak_280243	chr2	110052262	0.34	0.68	NA		Ccdc34,Ccdc34os	1.26	0.1	0.55	2.87	0.1	0.36	1.12	0.97	0.12	0.12	0.1	0.46	0.53	0.14	0.98	0.91	0.53	1.08	0.94	1.06	2.2	1.43	0.22	3.18	0.2	0.2	1.27	0.43	0.75	3.87	0.62	0.44	0.72	1.87
280244	ImmGenATAC1219.peak_280244	chr2	110058656	0.96	1	NA		Ccdc34,Ccdc34os	0.11	0.49	3.07	0.51	0.1	0.36	2.8	1.01	0.71	0.73	1.66	0.46	3.1	0.11	0.67	0.9	0.11	1.81	1.63	2.94	0.11	0.14	1.85	0.67	3.76	1.06	2.58	0.97	0.23	1.69	1.41	0.44	0.72	0.66
280245	ImmGenATAC1219.peak_280245	chr2	110063301	0.33	1.4	NA		Ccdc34,Ccdc34os	2.25	0.1	0.11	0.5	0.44	0.57	0.51	1.4	3.31	7.22	3.76	1.59	1.7	2.6	1.32	1.42	4.75	1.81	0.44	1.49	0.11	2.04	1.73	0.12	0.82	0.2	2.65	0.76	1.7	2.09	1.21	0.77	6.31	1.87
280246	ImmGenATAC1219.peak_280246	chr2	110072897	0.15	0.87	NA		Ccdc34,Ccdc34os	0.57	1.82	0.11	0.11	1.03	0.1	1.1	0.38	0.12	1.35	0.75	0.12	0.66	1.05	0.1	0.11	1.48	1.65	0.67	0.54	0.98	1.38	1.85	1.29	1.1	1.06	0.12	2.29	1.4	0.15	0.62	0.1	1.19	0.23
280247	ImmGenATAC1219.peak_280247	chr2	110075249	0.69	1.64	1		Ccdc34,Ccdc34os	1.8	0.83	1.19	0.91	0.44	3.32	0.51	0.36	0.71	0.12	1.26	0.7	1.7	1.52	1.48	0.39	0.11	0.35	0.59	0.54	1.59	0.81	1.73	0.67	0.2	1.06	0.12	0.76	0.75	0.57	2.63	0.1	1.41	0.66
280248	ImmGenATAC1219.peak_280248	chr2	110080703	0.46	2.63	1		Ccdc34,Ccdc34os	0.11	4.45	1.02	0.99	0.37	1.28	0.11	0.77	0.71	1.21	0.1	0.7	5.15	1.18	1.08	1.97	1.06	1.25	2.66	2.94	3.54	1.38	1.73	2	3.11	1.06	2.88	2.35	4.02	1.36	1.41	0.1	5.18	2.26
280249	ImmGenATAC1219.peak_280249	chr2	110083144	0.09	1.01	NA		Ccdc34,Ccdc34os	0.32	0.49	1.02	0.51	0.71	0.32	1.7	1.48	1.22	1.9	0.1	1	1.93	0.58	0.34	0.39	0.54	0.76	0.44	0.5	1.14	0.14	0.22	0.12	0.2	0.2	0.12	2.35	1.7	2.49	1.41	1.21	0.54	1.07
280250	ImmGenATAC1219.peak_280250	chr2	110085829	0.77	1.73	1		Ccdc34,Ccdc34os	1.8	1.78	2.28	0.91	1.3	1.67	2.2	0.62	0.71	1.21	1.49	1.98	1.7	3.38	1.09	3.47	0.54	0.52	1.43	0.94	0.98	1.43	2.77	0.12	0.82	1.06	1.94	0.1	2.02	0.57	0.62	1.26	1.15	1.14
280251	ImmGenATAC1219.peak_280251	chr2	110131735	0.25	1.83	1		Ccdc34os	0.11	2.38	1.2	0.99	0.71	1.08	1.19	1.82	0.63	0.73	1.66	0.46	0.11	3.4	0.34	1.45	2.63	2.38	0.44	0.5	1.59	0.81	1.85	0.12	1.1	0.2	2.65	2.35	0.75	1.69	2.04	0.77	0.54	1.07
280252	ImmGenATAC1219.peak_280252	chr2	110133846	0.09	0.73	NA		Ccdc34os	2.1	2.08	0.55	1.46	0.44	0.79	1.26	2.29	0.12	1.71	2.48	1.57	2.48	0.55	0.17	1.47	0.96	1.65	1.1	0.5	2.27	0.14	0.22	1.29	1.72	0.94	1.29	0.93	1.4	1.13	2.04	0.44	0.36	0.66
280253	ImmGenATAC1219.peak_280253	chr2	110139077	0.04	1.14	NA		Ccdc34os	1.8	1.4	0.55	0.5	1.98	1.08	4.45	2.15	0.71	2.24	1.49	0.46	1.44	2.35	3.04	1.99	4.14	0.76	1.52	3.56	6.54	1.43	0.22	2	0.2	0.94	0.73	1.59	3.19	4.59	2.63	1.93	0.54	1.07
280254	ImmGenATAC1219.peak_280254	chr2	110178143	0.1	2.64	1			0.78	0.1	0.55	0.51	0.1	0.87	2.95	0.11	0.63	0.73	0.75	1	0.53	1.02	2.33	0.39	1.09	1.32	0.26	0.94	0.53	1.43	1.85	1.28	0.82	0.2	0.12	0.43	1.18	1.69	0.15	0.44	0.97	2.72
280255	ImmGenATAC1219.peak_280255	chr2	110179774	0.19	2.95	1			3.05	1.09	0.55	1.07	2.48	0.57	0.25	1.11	0.71	1.21	3.44	1.59	2.68	1.57	0.11	3.1	0.11	0.52	0.26	2.76	2.2	2.04	1.07	1.28	0.2	2.71	1.27	1.79	2.14	3.07	2.04	0.77	0.97	3.14
280256	ImmGenATAC1219.peak_280256	chr2	110180025	0.69	1.6	1			2.56	2.59	0.11	1.4	3.94	1.04	0.25	0.72	0.71	1.45	1.49	2.22	8.32	2.82	4.84	1.42	2.46	0.11	0.1	2.76	0.56	0.81	1.07	1.45	0.2	1.58	1.41	0.44	1.18	0.57	1.58	0.44	0.97	3.35
280257	ImmGenATAC1219.peak_280257	chr2	110180610	0.43	1.39	NA			3.22	0.83	0.55	0.11	4.51	1.84	0.65	1.01	0.12	1.21	2.4	0.7	1.7	2.82	2.16	1.42	0.54	1.32	0.26	0.11	3.65	2.05	1.73	0.12	1.86	0.2	3.33	2.41	2.35	2.34	0.62	1.21	0.72	1.14
280258	ImmGenATAC1219.peak_280258	chr2	110186693	0.94	2.32	1			0.8	0.1	2.28	1.07	1.03	1.53	1.19	1.36	0.12	2.33	2.4	1.64	2.48	1.58	0.11	2.55	1.48	0.76	1.52	0.94	2.25	1.38	0.22	0.73	0.82	0.2	2.65	3.63	3.65	0.57	3.13	1.26	1.19	0.66
280259	ImmGenATAC1219.peak_280259	chr2	110189195	0.26	3.07	1			1.98	1.09	0.11	2.6	0.71	0.79	1.19	2.18	0.63	0.73	0.75	0.12	0.66	1.05	1.09	0.9	0.11	1.32	1.52	0.11	1.59	0.14	0.22	2.62	0.2	0.94	0.12	0.43	0.75	0.15	0.62	0.1	0.29	1.89
280260	ImmGenATAC1219.peak_280260	chr2	110192423	0.78	6.72	1			1.26	2.08	0.59	0.99	0.44	0.87	1.12	1.83	0.12	1.83	1.02	0.46	5.77	1.58	0.98	1.47	1.63	0.35	1.01	3.92	2.27	0.81	1.63	2.29	0.2	2.96	1.29	2.29	0.75	0.95	0.15	0.44	0.54	1.14
280261	ImmGenATAC1219.peak_280261	chr2	110192894	0.51	5.4	1			3.55	2.38	1.2	0.11	1.3	0.1	2.76	0.7	0.63	0.12	1.32	1.59	2.48	0.14	0.67	0.91	1.48	1.08	1.1	1.06	0.56	3.9	1.07	1.29	1.46	2.43	3.33	1.79	2.14	1.93	1.41	0.44	1.41	1.41
280262	ImmGenATAC1219.peak_280262	chr2	110199855	0.03	1.1	NA			0.8	0.32	0.55	1.9	0.1	0.36	1.1	0.74	0.12	0.28	0.75	0.12	1.15	2.08	3.04	1.76	0.11	0.11	1.01	0.54	2.25	0.14	1	2	0.2	0.2	1.9	2.29	1.4	1.36	0.15	0.87	0.97	1.14
280263	ImmGenATAC1219.peak_280263	chr2	110200921	0.06	4.22	1			0.32	0.83	1.02	0.91	0.1	1.04	0.65	1.36	1.22	0.89	1.26	1	1.44	1.05	2.49	0.63	2.04	0.84	1.1	0.11	0.56	0.14	1	1.29	0.2	1.69	0.66	0.93	0.23	1.13	0.95	1.7	0.36	2.42
280264	ImmGenATAC1219.peak_280264	chr2	110201174	0.13	1.44	NA			1.32	0.7	1.63	1.4	1.3	1.04	1.26	1.11	1.22	0.73	0.44	0.46	1.08	1.02	1.73	0.39	1.48	0.76	0.26	0.94	0.56	0.81	1	1.9	0.2	0.2	1.29	0.44	2.14	0.15	0.62	2.42	0.54	1.32
280265	ImmGenATAC1219.peak_280265	chr2	110205201	0.12	3.21	1			3.74	2.56	2.48	6.44	2.92	6.06	4.99	3.01	4.24	6.64	3.04	2.88	3.26	5.9	6.5	9.23	6.76	10.99	5.2	6.22	5.71	10.93	7.54	2.62	6.49	7	8.1	4.92	8.5	8.51	8.04	3.73	2.63	4.27
280266	ImmGenATAC1219.peak_280266	chr2	110210897	0.09	8.13	1		Bbox1	0.8	0.32	0.11	0.11	0.1	0.1	2.01	0.72	0.71	0.89	0.75	0.46	2.48	0.62	0.18	0.63	0.11	0.84	1.01	2.14	1.14	2.05	1.73	0.67	0.2	0.2	1.29	0.44	0.75	1.93	1.84	0.44	0.97	1.14
280267	ImmGenATAC1219.peak_280267	chr2	110219053	0.19	1.21	NA		Bbox1	0.57	0.7	0.55	0.99	0.87	0.87	0.69	1.01	0.12	1.35	1.84	0.7	3.65	0.14	0.11	0.39	0.54	0.76	0.26	1.99	0.11	1.38	2.51	0.67	2.37	0.94	0.12	2.29	0.75	0.57	3.23	0.77	0.78	0.66
280268	ImmGenATAC1219.peak_280268	chr2	110225487	0.02	0.81	NA		Bbox1	4.57	4.15	2.28	1.61	1.98	0.57	1.19	1.54	2.05	2.24	1.96	1.04	2.48	3.87	1.32	4.87	0.53	0.11	1.94	1.59	2.62	2.04	2.48	0.67	1.1	0.94	0.66	2.29	3.09	1.69	0.15	2.09	1.75	4.27
280269	ImmGenATAC1219.peak_280269	chr2	110229898	0.14	5.54	1		Bbox1	0.32	0.32	0.55	0.11	0.44	1.28	2.2	1.75	1.24	3.77	3.1	1.64	1.08	0.58	1.58	3.63	3.15	0.52	0.1	3.56	1.14	2.68	1.85	1.28	1.72	1.69	1.9	2.88	6.3	2.85	4.18	1.26	0.78	1.14
280270	ImmGenATAC1219.peak_280270	chr2	110232464	0.1	1.16	NA		Bbox1	1.82	0.1	1.67	0.99	0.87	0.36	1.59	1.45	0.12	0.73	0.93	1.64	1.08	2.05	0.5	1.42	0.54	2.91	0.94	2.76	2.2	3.29	1.07	1.9	1.86	1.79	2.16	0.43	1.18	0.57	1.21	0.1	0.97	4.27
280271	ImmGenATAC1219.peak_280271	chr2	110273727	0.27	2.95	1		Bbox1,Fibin	0.32	1.21	1.63	0.11	0.44	1.67	0.11	0.97	0.12	2.39	0.75	0.12	0.66	1.18	0.5	1.45	0.11	0.52	0.1	0.94	1.14	1.38	1.07	2.83	0.2	1.06	0.12	0.44	1.4	1.13	0.62	1.26	0.29	0.11
280272	ImmGenATAC1219.peak_280272	chr2	110274409	0.02	4.53	1		Bbox1,Fibin	2.35	0.1	0.55	0.5	1.71	1.04	1.26	1.48	0.63	1.45	1.26	0.12	1.15	0.11	0.17	1.42	1.89	0.11	0.94	1.06	0.11	0.14	1	0.73	2.48	0.2	1.94	1.79	0.23	0.57	1.21	0.44	0.1	0.23
280273	ImmGenATAC1219.peak_280273	chr2	110295165	0.81	1.83	1		Bbox1,Fibin	2.35	0.49	1.19	0.11	0.1	0.87	0.51	0.72	0.63	1.35	1.32	0.46	0.53	1.05	1.16	0.11	0.53	0.52	0.1	2.76	0.53	0.76	0.22	0.12	0.82	0.2	1.41	0.76	0.75	0.15	0.95	0.93	0.29	2.5
280274	ImmGenATAC1219.peak_280274	chr2	110301179	0.01	2.07	1		Bbox1,Fibin	0.11	0.1	1.2	0.5	0.1	0.57	0.25	0.38	0.12	0.73	0.41	0.46	1.7	0.11	0.33	0.91	0.11	0.52	0.59	2.14	1.14	0.14	0.22	0.12	0.82	0.2	0.12	0.76	0.23	1.67	0.95	0.1	0.72	0.66
280275	ImmGenATAC1219.peak_280275	chr2	110302712	0.02	2.97	1		Bbox1,Fibin	0.8	1.78	0.55	0.11	0.44	1.28	2.01	1.01	0.71	1.29	0.1	1.04	0.66	0.14	0.11	1.97	0.96	0.35	0.67	1.59	0.56	1.43	0.22	0.67	0.82	0.2	0.66	2.88	1.4	2.85	0.95	1.26	1.38	0.11
280276	ImmGenATAC1219.peak_280276	chr2	110307262	0.03	0.68	NA		Bbox1,Fibin	1.35	0.32	0.11	0.91	1.3	0.36	0.69	1.11	0.12	0.73	0.1	0.7	1.44	0.58	0.18	0.9	0.11	0.35	1.43	2.39	1.16	0.14	1	1.28	0.2	0.94	0.73	2.36	0.75	0.95	0.15	1.26	0.78	0.59
280277	ImmGenATAC1219.peak_280277	chr2	110313519	0.5	0.64	NA		Bbox1,Fibin	1.32	0.49	0.59	0.5	0.1	0.57	0.65	0.36	1.24	0.73	0.75	0.46	1.93	0.14	0.11	0.11	0.54	2.6	1.43	0.54	0.98	0.81	0.22	0.67	0.2	0.94	2.04	1.26	2.14	0.95	0.15	0.44	0.72	1.32
280278	ImmGenATAC1219.peak_280278	chr2	110314258	0.07	2.17	1		Bbox1,Fibin	2.1	1.21	1.19	0.5	0.87	0.1	0.25	0.36	0.71	1.21	0.44	0.12	1.86	0.58	0.17	1.47	1.06	0.52	0.67	1.06	0.56	1.43	1	2	0.2	0.2	0.66	0.97	2.54	0.57	0.15	0.44	0.36	0.66
280279	ImmGenATAC1219.peak_280279	chr2	110314605	0.3	3.58	1		Bbox1,Fibin	2.35	0.32	0.59	0.91	1.71	1.53	2.16	0.97	0.63	2.79	0.44	0.46	1.15	0.58	1.58	0.39	0.54	1.78	0.26	1.06	2.25	2.04	0.22	1.29	0.82	0.2	2.04	0.97	1.7	1.13	0.15	0.93	0.96	0.23
280280	ImmGenATAC1219.peak_280280	chr2	110314944	0.1	2.82	1		Bbox1,Fibin	1.77	0.1	0.55	0.51	1.03	1.04	0.69	1.48	0.12	1.9	0.44	0.46	1.93	1.02	0.73	0.11	1.48	1.32	2.05	1.06	2.27	0.76	1.07	2.69	0.2	0.2	0.66	0.1	2.02	1.69	2.63	0.93	0.29	1.55
280281	ImmGenATAC1219.peak_280281	chr2	110320149	0.52	2.03	1		Bbox1,Fibin	0.32	0.83	0.11	0.5	0.37	0.1	1.12	0.62	0.12	0.28	0.44	1.64	5.15	0.14	0.5	0.11	0.11	0.52	0.26	1.99	1.14	0.14	1	0.12	0.2	0.2	0.66	0.76	0.75	2.34	0.62	0.44	0.72	0.23
280282	ImmGenATAC1219.peak_280282	chr2	110352134	0.21	3.88	1		Bbox1,Fibin	0.8	0.1	0.11	1.07	1.03	0.32	1.12	0.97	0.12	0.73	0.1	2.11	2.48	1.05	0.17	0.39	0.53	0.11	0.1	1.19	1.14	0.76	1.07	0.12	0.82	1.06	0.12	3.5	2.02	0.57	2	0.44	0.97	1.41
280283	ImmGenATAC1219.peak_280283	chr2	110362540	0.91	2.03	1		Bbox1,Fibin	1.26	1.21	2.28	0.5	1.3	0.57	0.25	3.28	2.67	1.35	0.75	1	6.78	0.55	1.09	0.39	0.11	0.35	0.67	1.06	2.2	0.81	0.22	2	0.82	1.58	1.41	5.41	0.75	1.13	0.15	0.77	2.11	1.99
280284	ImmGenATAC1219.peak_280284	chr2	110362943	0.09	1.57	1	Fibin	Bbox1,Fibin	3.55	5.28	2.96	1.07	1.3	1.67	0.11	3.31	1.71	0.73	0.44	1.64	1.86	0.55	1.06	0.39	0.54	2.38	2.32	1.59	0.53	0.76	1.07	1.45	0.2	1.58	0.73	0.44	1.4	2.49	2.64	2.46	0.96	0.11
280285	ImmGenATAC1219.peak_280285	chr2	110427005	0.02	0.89	NA		Fibin	0.8	0.1	0.55	0.11	0.44	0.36	1.26	0.72	1.24	0.12	0.75	1	0.11	1.14	0.74	1.97	0.53	1.81	0.1	0.11	0.56	0.81	0.22	0.12	0.2	0.94	0.73	0.43	2.35	0.15	0.95	0.44	0.54	1.14
280286	ImmGenATAC1219.peak_280286	chr2	110472237	0.02	9.13	1			0.11	0.49	0.11	0.91	1.98	0.87	0.25	1.79	1.12	0.73	1.26	2.22	1.08	1.18	0.11	0.91	1.47	2.36	0.1	1.06	0.56	0.14	0.22	0.12	0.2	1.06	1.94	0.43	1.7	0.57	0.15	0.1	0.29	3.56
280287	ImmGenATAC1219.peak_280287	chr2	110472494	0.07	5.58	1			1.35	1.4	0.11	0.5	0.44	1.45	0.51	1.11	0.12	0.12	1.49	3.06	1.7	1.58	0.34	0.91	1.48	1.65	0.1	0.11	0.11	0.14	0.22	0.73	0.2	2.43	0.73	0.1	1.7	0.57	0.62	0.1	0.54	2.5
280288	ImmGenATAC1219.peak_280288	chr2	110472826	0.43	4.09	1			0.57	0.83	0.11	1.07	0.44	1.67	0.11	0.77	0.12	0.73	0.44	1.59	1.86	0.55	0.1	0.11	2.2	0.35	0.26	0.11	0.56	0.14	0.22	0.12	0.2	0.94	1.27	0.1	1.18	0.15	0.15	0.87	0.97	1.89
280289	ImmGenATAC1219.peak_280289	chr2	110523624	0.35	7.33	1		Slc5a12	0.32	0.1	0.11	0.11	0.1	0.87	0.25	0.36	0.63	0.12	0.1	0.7	0.11	1.05	0.33	0.39	0.96	0.11	0.1	0.5	0.11	0.81	0.22	0.12	0.2	0.2	1.29	0.44	0.75	1.67	1.84	0.44	0.36	0.71
280290	ImmGenATAC1219.peak_280290	chr2	110539818	0	1.3	NA		Slc5a12	0.32	1.31	0.11	0.5	1.03	1.53	0.51	0.36	0.12	0.28	0.41	0.12	1.93	0.55	0.11	0.11	0.53	0.52	0.59	1.06	1.59	0.14	0.22	0.12	0.2	0.2	0.73	0.1	1.4	1.93	0.15	0.44	0.1	0.71
280291	ImmGenATAC1219.peak_280291	chr2	110565229	0.12	2.26	1		Slc5a12	1.8	0.7	0.11	1.4	0.44	0.32	0.51	1.4	2.24	1.45	1.32	1	0.66	0.11	0.18	1.42	0.54	0.84	1.1	0.11	2.88	2.05	1.07	0.73	1.1	0.94	0.12	1.76	2.54	3.41	2	1.26	0.1	2.39
280292	ImmGenATAC1219.peak_280292	chr2	110663505	0.05	0.89	NA		Slc5a12,Muc15	0.78	1.31	1.02	0.11	0.44	0.57	0.11	1.11	0.63	0.28	0.41	1.04	1.86	0.11	0.67	0.39	1.52	0.11	0.59	2.97	1.85	0.14	0.22	0.67	0.2	0.2	0.12	0.93	1.7	0.95	0.62	0.93	0.97	0.11
280293	ImmGenATAC1219.peak_280293	chr2	110710293	0.14	2.57	1		Muc15	0.11	1.21	1.67	0.5	0.44	0.1	0.11	0.77	0.71	1.21	2.54	0.46	1.86	0.11	0.33	0.63	0.11	0.11	0.1	0.54	1.16	0.76	1	1.28	0.2	0.2	0.73	0.1	1.7	1.93	0.15	0.1	0.36	0.23
280294	ImmGenATAC1219.peak_280294	chr2	110721515	0.49	0.87	NA	Muc15	Muc15	1.26	1.21	1.67	0.51	1.98	2.09	0.11	0.74	0.12	0.28	0.93	0.7	1.86	3.4	0.4	0.11	1.09	0.52	0.1	0.11	1.59	0.14	0.22	0.12	0.2	1.06	0.12	2.41	0.75	0.15	1.58	1.76	2.11	0.23
280295	ImmGenATAC1219.peak_280295	chr2	110728134	0.12	0.65	NA		Muc15	2.35	0.32	0.59	1.86	0.71	0.57	0.11	0.72	0.63	0.73	0.41	1	0.53	0.62	0.4	0.39	0.54	0.11	0.44	0.11	0.11	2.03	1	0.73	0.2	1.58	0.66	0.44	0.23	0.57	1.21	0.44	0.1	0.66
280296	ImmGenATAC1219.peak_280296	chr2	110735463	0	0.54	NA		Muc15	0.32	0.32	0.55	0.91	0.1	0.79	0.65	0.45	0.12	0.28	0.1	1.04	0.11	0.58	0.11	0.63	0.54	0.35	0.1	0.54	0.11	0.81	0.22	0.67	0.2	0.2	0.66	1.26	0.23	1.69	0.15	0.77	0.54	0.23
280297	ImmGenATAC1219.peak_280297	chr2	110950108	0.41	0.91	NA		Ano3	2.56	3.21	0.55	0.5	2.92	1.04	1.26	1.54	0.12	0.28	1.26	1	3.26	1.18	1.51	1.42	2.04	3.79	0.59	0.94	0.53	0.14	0.22	0.67	0.82	0.94	3.33	0.93	0.75	1.13	0.62	0.77	0.96	2.58
280298	ImmGenATAC1219.peak_280298	chr2	110981942	0.21	1.6	1		Ano3	0.78	3.72	0.11	0.51	0.1	0.57	0.51	2.51	1.12	0.89	0.1	1.23	0.11	0.14	0.11	0.9	1.89	0.52	0.1	0.54	0.98	0.14	1.07	1.45	1.72	0.2	1.9	1.29	1.4	0.15	1.41	1.21	0.36	0.11
280299	ImmGenATAC1219.peak_280299	chr2	110989736	0.17	2.26	1		Ano3	0.57	1.09	0.59	0.51	0.44	0.79	0.51	0.38	1.24	0.12	1.02	0.46	0.53	0.58	0.33	0.39	0.53	0.35	1.01	0.94	0.98	0.76	0.22	1.9	0.2	0.2	0.66	1.29	0.75	1.36	0.95	0.44	0.97	1.14
280300	ImmGenATAC1219.peak_280300	chr2	111058810	0.04	3.78	1			3.03	0.49	1.02	2.42	1.79	1.56	0.25	1.11	5.15	3.77	4.43	1.98	1.08	0.58	0.5	0.63	3.2	0.76	1.52	0.11	2.86	2.68	3.14	0.73	1.46	3.57	1.41	2.68	2.91	4.63	4.35	2.49	1.41	2.83
280301	ImmGenATAC1219.peak_280301	chr2	111875845	0.03	0.36	NA		Olfr1302,Olfr1303,Olfr1305,Olfr1306,Olfr1307,Olfr1308	0.32	1.21	0.11	0.91	0.1	0.1	0.11	0.11	0.12	0.12	0.41	1.04	0.11	0.58	0.1	0.11	0.11	0.35	0.1	2.76	0.11	0.81	0.22	0.12	1.72	0.2	0.66	0.43	0.75	0.57	0.15	0.44	0.72	0.23
280302	ImmGenATAC1219.peak_280302	chr2	112060924	0	1.02	NA		Olfr1308,Olfr1309,Olfr1310,Olfr1311,Olfr1312,Olfr1313,Olfr1314,Olfr1316,Olfr1317,Olfr1318	1.26	6.4	2.01	0.91	0.1	2.04	2.2	2.29	2.67	2.33	1.26	0.12	1.7	1.02	2.13	2.15	0.54	1.25	0.1	3.56	2.61	2.05	1	2	1.1	1.58	0.66	1.29	3.09	1.36	1.58	1.67	0.72	0.23
280303	ImmGenATAC1219.peak_280303	chr2	112151056	0	1.1	NA		Olfr1313,Olfr1314,Olfr1316,Olfr1317,Olfr1318,Lpcat4	0.78	2.18	0.55	0.51	0.37	0.1	0.51	0.72	1.22	0.28	0.44	0.12	0.11	0.14	0.11	0.9	0.54	1.78	1.94	0.5	0.11	0.81	1.63	0.67	0.2	0.2	0.12	0.76	0.23	0.57	1.21	1.26	0.54	1.55
280304	ImmGenATAC1219.peak_280304	chr2	112151909	0	1.1	NA		Olfr1313,Olfr1314,Olfr1316,Olfr1317,Olfr1318,Lpcat4	0.11	0.32	1.19	0.5	0.44	1.08	0.25	0.11	0.12	0.73	1.02	0.12	1.08	1.02	0.1	0.11	0.11	0.35	0.59	1.99	0.53	0.14	0.22	0.12	0.82	0.2	0.12	0.44	0.23	0.15	0.95	1.26	0.29	1.14
280305	ImmGenATAC1219.peak_280305	chr2	112173902	0	1.87	1		Olfr1314,Olfr1316,Olfr1317,Olfr1318,Lpcat4,Nutm1,Nop10,Slc12a6	0.57	0.1	0.11	0.11	0.1	0.36	0.25	1.36	0.12	0.89	0.41	2.48	0.53	1.18	0.17	0.39	0.11	0.11	0.59	0.5	0.11	0.14	0.22	0.12	0.2	1.69	1.27	0.76	1.18	1.67	0.62	0.87	0.1	1.55
280306	ImmGenATAC1219.peak_280306	chr2	112182079	0	0.57	NA		Olfr1314,Olfr1316,Olfr1317,Olfr1318,Lpcat4,Nutm1,Nop10,Slc12a6	3.52	2.56	0.55	0.11	1.98	2.09	1.26	2.3	0.63	0.73	0.41	0.12	0.11	4.93	1.32	2.53	0.54	0.35	1.1	1.49	2.25	2.01	1	0.12	0.2	1.58	1.29	2.36	0.23	1.93	2	0.93	1.39	2.5
280307	ImmGenATAC1219.peak_280307	chr2	112197103	0.11	7.56	1		Olfr1316,Olfr1317,Olfr1318,Lpcat4,Nutm1,Nop10,Slc12a6	5.09	6.05	5.33	3.79	8.6	5.76	12.92	10.27	8.62	7.22	3.04	9.42	9.23	13.63	3.34	13.88	16.21	9.01	13.27	16.78	11.76	16.55	17.47	14.33	15.88	15.37	19.16	9.17	12.84	16.33	11.73	9.4	5.93	9.69
280308	ImmGenATAC1219.peak_280308	chr2	112210192	0.07	1.16	NA		Olfr1316,Olfr1317,Olfr1318,Lpcat4,Nutm1,Nop10,Slc12a6	0.8	1.21	4.7	0.5	2.34	2.04	2.2	3.28	0.12	0.89	2.4	0.46	1.15	0.58	1.73	2.04	3.57	0.76	2.05	1.06	1.59	2.66	1.07	1.29	2.48	2.43	1.27	0.43	1.4	0.57	2.64	0.77	3	1.41
280309	ImmGenATAC1219.peak_280309	chr2	112216175	0.18	4.8	1		Olfr1316,Olfr1317,Olfr1318,Lpcat4,Nutm1,Nop10,Slc12a6	5.09	9.56	7.74	7.76	3.94	2.6	5.58	2.73	3.9	9.84	3.76	9.69	1.7	6.25	7.45	6.19	10.74	7.5	12.88	11.54	8.46	7.65	7.91	8.51	5.6	7.61	6.5	8.82	7.07	8.02	7.88	8.4	2.98	4.75
280310	ImmGenATAC1219.peak_280310	chr2	112216596	0.02	1.12	NA		Olfr1316,Olfr1317,Olfr1318,Lpcat4,Nutm1,Nop10,Slc12a6	1.32	0.49	1.63	2.42	1.39	1.08	2.01	1.48	1.24	0.28	1.02	1.57	3.26	1.58	1.65	1.99	0.54	2.34	0.94	2.94	0.98	0.81	1.07	0.12	1.86	2.43	0.12	0.44	3.09	1.93	1.21	1.76	0.96	1.75
280311	ImmGenATAC1219.peak_280311	chr2	112217831	0	2.16	1		Olfr1316,Olfr1317,Olfr1318,Lpcat4,Nutm1,Nop10,Slc12a6	3.05	0.49	3.61	0.51	0.71	1.56	0.11	0.11	2.58	1.35	0.75	2.22	0.66	0.55	1.09	0.39	0.54	0.35	1.01	0.94	2.2	0.81	1	0.12	1.46	1.69	1.29	2.41	1.7	1.13	3.85	1.26	0.97	1.14
280312	ImmGenATAC1219.peak_280312	chr2	112221072	0.28	11.87	1		Olfr1316,Olfr1317,Olfr1318,Lpcat4,Nutm1,Nop10,Slc12a6	1.26	0.7	0.11	1.46	0.87	0.36	0.69	2.29	0.63	0.89	0.1	1.64	4.43	0.14	1.09	0.63	0.96	1.25	1.48	2.5	3.04	0.14	1	0.73	1.86	0.94	2.7	0.44	0.23	0.57	0.15	2.08	0.36	0.66
280313	ImmGenATAC1219.peak_280313	chr2	112222784	0.21	13.78	1		Olfr1316,Olfr1317,Olfr1318,Lpcat4,Nutm1,Nop10,Slc12a6	0.11	3.16	2.48	0.51	0.44	0.32	0.65	0.97	0.71	1.35	0.75	2.75	1.08	0.62	2.79	8.99	7.62	5.07	3.33	3.56	45.23	7.49	10.44	10.25	10.94	8.9	13.62	6.41	4.76	2.34	0.62	3.12	1.54	7.89
280314	ImmGenATAC1219.peak_280314	chr2	112223176	0.21	2.46	1		Olfr1316,Olfr1317,Olfr1318,Lpcat4,Nutm1,Nop10,Slc12a6	1.26	0.83	1.63	0.91	0.44	0.1	0.51	1.83	0.12	0.89	3.27	0.12	0.66	0.58	0.49	2.55	3.2	1.89	1.1	1.59	8.62	2.68	3.08	1.29	1.86	1.58	5.75	2.29	2.91	0.57	0.62	0.44	0.29	1.14
280315	ImmGenATAC1219.peak_280315	chr2	112224510	0.14	3.03	1		Olfr1316,Olfr1317,Olfr1318,Lpcat4,Nutm1,Nop10,Slc12a6	1.32	0.32	0.11	0.11	1.3	0.36	1.26	1.15	0.12	1.83	0.1	1.04	0.66	1.58	2.07	3.81	7.4	0.84	3.33	0.5	0.53	1.43	0.22	0.67	1.46	0.2	2.65	0.1	0.23	0.57	1.21	0.87	0.97	2.16
280316	ImmGenATAC1219.peak_280316	chr2	112232862	0.17	24.44	1		Olfr1317,Olfr1318,Lpcat4,Nutm1,Nop10,Slc12a6	0.32	0.1	0.59	0.91	1.71	0.57	0.65	0.38	1.22	1.94	17.59	1.59	1.15	0.62	0.67	1.45	0.11	0.84	0.1	1.99	1.59	0.81	0.22	1.29	1.1	0.94	0.66	0.97	0.23	1.13	2.04	20.56	11.8	6.6
280317	ImmGenATAC1219.peak_280317	chr2	112238285	0.13	3.62	1		Olfr1317,Olfr1318,Lpcat4,Nutm1,Nop10,Slc12a6	0.8	2.18	4.16	0.5	1.98	0.57	0.69	1.66	1.24	2.87	1.26	2.53	0.66	2.35	0.98	2.04	2.46	1.89	3.57	3.37	6.54	2.04	5.28	4.35	3.13	2.43	1.29	6.13	3.38	2.85	4.35	1.93	1.81	1.2
280318	ImmGenATAC1219.peak_280318	chr2	112239357	0.06	30.04	1		Olfr1317,Olfr1318,Lpcat4,Nutm1,Nop10,Slc12a6	18.58	38.58	19.42	15.72	22.95	24.61	14.68	15.49	22.83	33.83	22.25	16.86	19.26	19.51	35.84	33.81	58.9	47.64	57.97	42.97	30.64	44.69	48.63	45.47	57.17	34.59	45.08	32.14	32.91	44.3	42.86	17.69	20.28	25.23
280319	ImmGenATAC1219.peak_280319	chr2	112239793	0.2	33.44	1	Lpcat4	Olfr1317,Olfr1318,Lpcat4,Nutm1,Nop10,Slc12a6	22.59	36.87	18.51	11.62	25.64	36.88	14.6	24.29	17.26	22.71	29.94	15.15	11.9	22.27	51.23	45.38	66.68	66.24	70.09	58.27	34.86	35.79	44.42	50.56	41.39	26.51	28.81	28.72	33.46	33.36	30.63	26.39	25.63	33.85
280320	ImmGenATAC1219.peak_280320	chr2	112240239	0.34	4.12	1		Olfr1317,Olfr1318,Lpcat4,Nutm1,Nop10,Slc12a6	3.58	2.08	2.93	5.25	2.48	5.96	8.1	4.68	6.34	6.11	5.38	6.52	5.77	3.41	13.77	17.32	9.43	11.66	14.18	11.92	12.87	9.9	9.22	8.53	7.13	11.36	10.41	11.19	9.15	12.78	13.07	4.03	6.68	6.6
280321	ImmGenATAC1219.peak_280321	chr2	112240592	0.71	30.94	1		Olfr1317,Olfr1318,Lpcat4,Nutm1,Nop10,Slc12a6	4.96	14.09	9.01	6.51	6.59	7.21	13.94	10.53	22.64	23.75	6.21	13.76	22	9.08	7.47	7.19	12.74	18.71	21.53	23.8	36.07	50.6	48.24	37.7	48.45	51.08	38.08	12.92	16.29	23.04	24.27	12.22	16.2	5.18
280322	ImmGenATAC1219.peak_280322	chr2	112245529	0.3	2.57	1		Olfr1318,Lpcat4,Nutm1,Nop10,Slc12a6	0.32	1.4	1.2	1.4	2.66	3.73	1.59	1.75	0.71	2.33	0.44	1.23	1.08	0.55	0.74	0.9	0.96	3.02	0.1	3.37	2.25	0.14	1.63	0.73	0.82	1.06	1.29	1.76	2.91	0.57	1.21	0.87	0.54	0.59
280323	ImmGenATAC1219.peak_280323	chr2	112246369	0.57	7.26	1		Olfr1318,Lpcat4,Nutm1,Nop10,Slc12a6	1.82	3.16	0.55	2.42	1.39	1.04	3.89	1.4	4.47	0.73	8.1	0.12	18.1	23.74	0.98	1.47	0.53	1.32	0.67	1.59	2.88	2.65	1.07	3.18	0.82	1.69	1.41	1.76	0.75	2.09	2.63	1.6	2.24	1.14
280324	ImmGenATAC1219.peak_280324	chr2	112247529	0.12	6.83	1		Olfr1318,Lpcat4,Nutm1,Nop10,Slc12a6	1.35	2.59	1.2	0.51	0.37	2.41	1.59	2.02	0.12	1.29	1.02	3.06	1.7	0.55	1.48	2.15	2.46	0.84	0.26	0.54	1.14	1.38	0.22	4.35	1.46	2.43	0.66	0.93	2.91	1.93	3.13	14.76	2.45	2.16
280325	ImmGenATAC1219.peak_280325	chr2	112250311	0.04	2.88	1		Olfr1318,Lpcat4,Nutm1,Nop10,Slc12a6	1.32	1.31	3.09	0.11	1.79	3.11	0.69	0.62	0.12	0.73	1.66	0.12	0.11	0.11	1.73	1.97	0.11	0.11	3.34	0.54	17.81	0.81	3.74	2.62	1.1	1.69	0.73	2.29	0.75	0.57	1.41	1.7	0.97	0.11
280326	ImmGenATAC1219.peak_280326	chr2	112254886	0.06	3.32	1		Olfr1318,Lpcat4,Nutm1,Nop10,Slc12a6	0.32	0.7	0.55	0.11	0.71	0.79	0.11	0.45	0.71	1.83	1.02	1	0.11	1.05	0.5	0.91	0.53	0.52	1.63	0.54	0.98	0.81	0.22	2.62	0.2	0.94	0.12	0.44	1.4	0.95	2	0.93	4.85	0.11
280327	ImmGenATAC1219.peak_280327	chr2	112255363	0.04	4.72	1		Olfr1318,Lpcat4,Nutm1,Nop10,Slc12a6	3.37	2.38	6.79	5.84	3	1.67	10.65	12.14	2.58	3.42	0.93	2.75	0.11	1.64	2.79	28.16	11.69	13.3	5.21	11.77	11.77	5.5	3.57	1.9	2.37	5.03	4.17	1.26	2.91	2.49	2.63	8.89	10.37	4.18
280328	ImmGenATAC1219.peak_280328	chr2	112257725	0.03	5.01	1		Lpcat4,Nutm1,Nop10,Slc12a6	0.57	0.49	0.55	1.07	0.37	0.57	1.1	1.36	0.12	0.12	2.21	0.7	0.11	0.55	0.18	3.24	0.11	0.84	4.62	0.11	1.59	2.05	1.07	1.28	2.37	1.06	0.73	1.29	4.7	3.72	3.26	4.59	5.55	0.66
280329	ImmGenATAC1219.peak_280329	chr2	112259744	0.08	8.45	1		Lpcat4,Nutm1,Nop10,Slc12a6	1.77	5.07	13.51	6.91	10.58	12.8	11.75	9.2	7.5	10.82	22.34	5.57	20.74	16.32	0.5	15.54	13.43	10.31	4.97	4.44	18.42	12.67	12.74	15.94	16.5	13.67	13.9	6.51	1.4	1.13	3.04	12.72	15.68	13.25
280330	ImmGenATAC1219.peak_280330	chr2	112261917	0.22	27.55	1	Nop10	Lpcat4,Nutm1,Nop10,Slc12a6	29.55	26.36	25.04	29.46	28.84	23.34	32.23	34.15	27.26	25.08	32	32.58	9.23	17.28	28.25	41.13	43.45	39.52	54.82	35.97	31.1	43.27	37.69	43.53	39.81	38.12	60.47	48.06	45.47	43.35	46.24	28.84	31.75	13.53
280331	ImmGenATAC1219.peak_280331	chr2	112262424	0.58	10.01	1		Lpcat4,Nutm1,Nop10,Slc12a6	3.57	3.93	2.28	6.08	8.4	8.02	4.99	5.62	9.6	11.27	7.02	11.43	5.77	3.09	2.37	7.02	7.62	4.37	11.91	15.1	16.62	12.33	7.17	8.51	8.3	9.83	7.79	21.69	14.91	17.68	17.6	4.03	5.15	4.58
280332	ImmGenATAC1219.peak_280332	chr2	112262955	0.12	3.62	1		Lpcat4,Nutm1,Nop10,Slc12a6	5.09	3.93	4.22	3.26	8.6	4.3	4.83	3.72	13.66	14.25	8.25	9.43	3.26	8.87	3.41	3.1	4.89	3.4	6.64	4.38	7.69	5.82	4.78	5.21	3.76	3.97	1.27	9.75	4.62	9.78	4.02	3.57	4.47	0.23
280333	ImmGenATAC1219.peak_280333	chr2	112264444	0.1	3.92	1		Lpcat4,Nutm1,Nop10,Slc12a6	2.56	0.1	4.81	1.47	1.3	1.28	0.69	0.11	3.49	1.94	4.66	2.22	1.7	3.88	0.5	1.19	1.52	1.08	2.86	1.49	4.38	3.74	1.63	0.12	4.44	3.12	1.94	0.43	1.7	1.36	2	0.77	0.78	0.71
280334	ImmGenATAC1219.peak_280334	chr2	112265585	0.35	49.88	1		Lpcat4,Nutm1,Nop10,Slc12a6	80.23	116.62	66.68	69.99	89.98	99.75	76.04	78.35	66.33	80.51	81.43	61.8	93.17	68.07	66.39	95.69	115.61	112.46	114.53	99.21	85.34	68.25	74.63	69.06	83.47	64.14	64.83	49.03	59.19	59.1	61.83	74.12	62.23	61.82
280335	ImmGenATAC1219.peak_280335	chr2	112265850	0.52	19.32	1		Lpcat4,Nutm1,Nop10,Slc12a6	33.14	57.32	21.06	29.2	41	40.91	22.13	23.39	16.35	17.13	24.88	24.99	13.96	28.29	35.64	63.83	55.26	50.73	48.92	68.09	28.94	18.78	18.2	13.37	19.34	16.63	16.87	18.02	24.99	18.94	28.2	22.65	9.92	50.77
280336	ImmGenATAC1219.peak_280336	chr2	112266459	0.4	12.76	1		Lpcat4,Nutm1,Nop10,Slc12a6	24.57	24.13	16.27	23.58	10.98	16.83	15.57	18.56	23.65	34.33	15.99	23.07	14.53	19.69	7.34	10.87	13.78	10.51	22.32	17.94	15.93	28.91	28.56	30.78	26.16	25.32	30.33	32.9	24.45	29.27	26.16	9.96	13.37	18.66
280337	ImmGenATAC1219.peak_280337	chr2	112267049	0.7	3.57	1		Lpcat4,Nutm1,Nop10,Slc12a6	4.75	5.18	1.67	4.99	1.73	2.6	2.95	3.74	6.56	2.85	3.82	8.48	5.93	3	3.04	8.02	6.44	3.62	9.41	9.73	6.54	9.9	7.93	6.43	3.16	8.32	9.6	10	13.49	7.31	8.48	2.42	3.7	5.8
280338	ImmGenATAC1219.peak_280338	chr2	112268041	0.53	14.42	1		Lpcat4,Nutm1,Nop10,Slc12a6,Emc4	24.29	14.09	25.34	26.27	21.75	19.71	26.49	28.79	21.6	26.74	17.79	22.47	32.08	19.69	1.32	1.42	7.93	13.4	12.25	14.44	7.92	12.05	13.96	10.82	15.08	15.94	14.39	8.29	7.82	11.72	7.69	17.46	11.22	10.52
280339	ImmGenATAC1219.peak_280339	chr2	112273617	0.04	1.38	NA		Lpcat4,Nutm1,Nop10,Slc12a6,Emc4	0.11	3.21	0.11	0.91	1.21	0.79	1.19	1.01	0.63	0.12	1.82	3.16	1.08	0.58	0.11	0.63	1.48	0.76	0.67	1.19	1.8	2.03	3.71	1.28	0.2	2.43	2.04	0.93	6.19	7.89	4.92	1.26	0.36	2.16
280340	ImmGenATAC1219.peak_280340	chr2	112274636	0.04	0.62	NA		Lpcat4,Nutm1,Nop10,Slc12a6,Emc4	0.57	1.78	2.53	1.46	1.03	0.1	1.1	1.11	1.12	0.89	1.32	0.46	0.53	1.52	0.1	2.15	0.53	2.34	1.01	0.94	1.59	0.76	1	0.12	0.2	2.23	2.16	2.29	3.09	1.67	2.67	1.7	0.1	1.55
280341	ImmGenATAC1219.peak_280341	chr2	112276361	0.07	0.91	NA		Lpcat4,Nutm1,Nop10,Slc12a6,Emc4	1.32	2.08	1.63	1.47	0.87	0.57	0.51	0.7	1.75	1.21	0.75	0.46	0.66	1.02	0.11	0.39	0.54	0.11	2.86	0.5	0.53	1.42	1.85	1.45	0.82	0.2	2.16	2.91	1.18	1.93	2.64	2.08	0.29	0.59
280342	ImmGenATAC1219.peak_280342	chr2	112277052	0.08	0.95	NA		Lpcat4,Nutm1,Nop10,Slc12a6,Emc4	1.77	0.32	3.09	0.51	2.66	1.53	1.87	2.18	0.63	1.21	0.93	4.35	0.66	1.02	1.62	2.15	2.07	1.89	2.05	1.59	1.59	1.38	3.14	4.16	3.76	3.03	0.73	0.76	1.18	1.69	2.43	1.6	1.15	1.87
280343	ImmGenATAC1219.peak_280343	chr2	112278272	0.13	1.16	NA		Lpcat4,Nutm1,Nop10,Slc12a6,Emc4	0.11	1.21	0.59	0.5	0.1	2.04	0.65	0.38	1.71	0.12	0.41	1.64	1.7	0.62	0.1	0.63	0.54	1.25	0.44	0.5	2.25	1.38	1	0.73	0.82	0.2	1.9	2.41	0.23	0.15	0.62	0.44	0.54	0.23
280344	ImmGenATAC1219.peak_280344	chr2	112278896	0.25	2.82	1		Lpcat4,Nutm1,Nop10,Slc12a6,Emc4	2.67	2.18	0.59	2.01	1.73	1.08	1.26	0.97	0.12	0.73	0.93	1	0.53	0.58	0.18	0.11	0.54	0.35	1.01	0.54	3.32	1.38	1	0.12	0.2	0.94	2.16	1.29	0.23	2.49	2.63	1.34	0.78	0.71
280345	ImmGenATAC1219.peak_280345	chr2	112283275	0.04	1.31	NA		Lpcat4,Nutm1,Nop10,Slc12a6,Emc4,Katnbl1	1.98	3.16	1.02	1.46	4.01	2.09	1.7	1.95	0.63	2.79	1.26	2.11	1.15	1.02	2.71	3.64	2.87	3.79	4.48	8.32	4.34	0.14	3.08	4.16	4.38	3.97	3.33	4.15	2.91	0.15	2.43	1.21	0.1	1.07
280346	ImmGenATAC1219.peak_280346	chr2	112283655	0.17	0.61	NA		Lpcat4,Nutm1,Nop10,Slc12a6,Emc4,Katnbl1	1.32	0.83	1.19	1.47	1.73	1.08	0.51	2.18	0.63	1.21	2.4	1.98	1.08	1.18	0.75	0.9	2.58	1.81	0.67	1.49	2.86	1.43	1.63	0.73	0.2	1.79	2.16	2.29	0.23	0.15	0.95	2.42	0.29	2.1
280347	ImmGenATAC1219.peak_280347	chr2	112284569	0.47	8.78	1	Slc12a6	Lpcat4,Nutm1,Nop10,Slc12a6,Emc4,Katnbl1	0.8	2.59	0.11	1.96	1.79	0.32	2.16	1.94	2.18	1.35	0.75	1.64	1.93	3.62	3.34	3.1	4.89	2.34	3.09	5.03	6.54	3.29	3.14	2.62	2.48	0.94	3.33	7.09	4.76	4.59	5.06	8.52	18.28	2.26
280348	ImmGenATAC1219.peak_280348	chr2	112284898	0.35	3.97	1		Lpcat4,Nutm1,Nop10,Slc12a6,Emc4,Katnbl1	1.8	1.4	0.59	0.51	1.79	2.14	2.01	0.7	2.18	1.83	1.96	1.59	3.1	5.9	1.95	9.71	7.68	7.53	3.55	11.05	11.16	1.38	1.63	0.73	0.2	1.69	1.29	9.14	4.7	8.51	4.81	2.91	5.2	1.14
280349	ImmGenATAC1219.peak_280349	chr2	112285873	0.13	1.62	1		Lpcat4,Nutm1,Nop10,Slc12a6,Emc4,Katnbl1	2.34	1.4	2.93	3.09	2.66	0.79	1.7	1.75	3.6	0.73	4.1	3.59	1.93	2.82	0.34	0.39	1.89	1.89	1.01	2.14	0.11	0.76	3.08	2.83	1.72	2.96	0.73	0.76	0.75	1.69	1.21	2.49	2.21	4.15
280350	ImmGenATAC1219.peak_280350	chr2	112287254	0.04	3.43	1		Lpcat4,Nutm1,Nop10,Slc12a6,Emc4,Katnbl1	0.8	0.7	2.28	1.47	1.21	1.53	2.95	2	0.63	0.28	15.57	3.78	36.97	30.33	0.98	0.9	0.96	1.32	2.19	0.5	6.54	1.43	1	0.67	1.72	1.69	1.41	2.35	0.23	1.93	0.95	2.98	4.44	4.9
280351	ImmGenATAC1219.peak_280351	chr2	112288087	0.06	1.02	NA		Lpcat4,Nutm1,Nop10,Slc12a6,Emc4,Katnbl1	0.78	0.7	1.02	1.96	1.21	2.14	0.51	1.95	3.01	0.89	1.66	0.7	2.48	3.38	0.17	0.39	1.47	0.76	0.59	0.5	1.59	0.14	1.85	0.67	1.46	0.2	1.41	0.44	1.7	0.15	0.95	0.1	0.97	0.66
280352	ImmGenATAC1219.peak_280352	chr2	112290092	0.03	1.21	NA		Lpcat4,Nutm1,Nop10,Slc12a6,Emc4,Katnbl1	0.78	1.31	1.85	1.9	2.48	1.56	1.12	5.06	2.24	4.15	1.02	1.57	1.86	2.64	0.73	1.97	2.46	0.76	1.1	3.92	0.53	0.76	2.48	1.28	2.48	3.66	0.12	0.93	0.23	1.69	2.04	0.87	0.29	3.55
280353	ImmGenATAC1219.peak_280353	chr2	112290457	0.04	0.71	NA		Lpcat4,Nutm1,Nop10,Slc12a6,Emc4,Katnbl1	1.98	1.82	2.96	1.46	1.79	5.57	2.2	6	2.58	3.77	1.32	2.11	1.15	4.43	2.13	1.42	2.46	1.81	0.67	1.06	2.25	2.05	2.48	3.33	2.37	3.03	2.58	0.76	1.18	1.67	2.04	2.42	1.39	3.56
280354	ImmGenATAC1219.peak_280354	chr2	112291469	0.07	0.63	NA		Lpcat4,Nutm1,Nop10,Slc12a6,Emc4,Katnbl1	0.78	1.31	0.11	0.11	0.1	1.08	0.25	0.36	2.05	0.73	1.32	1.57	2.68	1.02	0.17	1.42	0.53	0.35	1.01	0.11	0.11	2.04	0.22	0.12	0.82	0.2	1.41	0.43	0.75	1.36	0.62	0.87	0.36	0.66
280355	ImmGenATAC1219.peak_280355	chr2	112294775	0.26	1.53	1		Lpcat4,Nutm1,Nop10,Slc12a6,Emc4,Katnbl1	1.1	1.78	0.11	0.91	0.71	0.57	0.25	0.7	1.24	1.21	1.32	0.12	0.66	0.14	1.51	0.63	1.06	0.76	0.67	1.49	0.53	0.76	1	0.67	0.2	1.06	1.29	1.29	0.23	1.36	1.21	2.91	1.19	3.17
280356	ImmGenATAC1219.peak_280356	chr2	112297717	0.27	1.21	NA		Lpcat4,Nutm1,Nop10,Slc12a6,Emc4,Katnbl1	1.26	0.49	1.02	0.51	2.66	3.32	0.65	3.81	1.24	0.89	1.32	2.75	1.86	1.52	1.73	1.42	1.52	1.65	1.43	0.11	0.53	0.14	1.07	1.9	0.82	1.06	2.04	0.44	1.4	1.36	1.41	2.08	1.38	2.88
280357	ImmGenATAC1219.peak_280357	chr2	112298728	0.27	0.91	NA		Lpcat4,Nutm1,Nop10,Slc12a6,Emc4,Katnbl1	1.32	1.86	0.59	1.07	2.66	3.37	0.65	3.28	1.24	0.12	0.1	2.11	3.1	1.18	1.99	1.42	0.96	1.78	1.01	1.06	0.98	1.43	1	0.73	2.37	2.96	0.73	0.44	1.4	0.15	1.84	2.53	1.83	0.23
280358	ImmGenATAC1219.peak_280358	chr2	112300435	0.13	1.34	NA		Lpcat4,Nutm1,Nop10,Slc12a6,Emc4,Katnbl1	1.26	0.49	1.02	0.5	0.44	0.57	0.51	0.11	0.71	0.73	1.26	0.12	0.11	0.62	0.1	1.42	1.52	0.11	0.59	0.5	1.14	1.43	1.07	2	0.82	0.2	0.12	0.93	0.23	0.95	0.62	1.34	1.38	0.66
280359	ImmGenATAC1219.peak_280359	chr2	112302362	0.19	0.65	NA		Lpcat4,Nutm1,Nop10,Slc12a6,Emc4,Katnbl1	1.82	0.49	0.59	1.07	2.32	1.53	3.51	1.79	1.75	1.94	0.1	1.57	0.53	2.82	0.5	1.99	1.48	1.65	0.59	1.19	4.31	2.05	3.14	0.73	0.2	2.43	0.66	4.53	2.91	2.49	1.41	0.44	0.97	0.66
280360	ImmGenATAC1219.peak_280360	chr2	112304796	0.11	5.86	1		Lpcat4,Nutm1,Nop10,Slc12a6,Emc4,Katnbl1	0.32	1.31	1.2	1.86	0.71	1.04	4.5	0.74	1.24	0.12	3.1	2.75	1.7	2.05	0.73	1.97	4.56	2.38	1.63	0.5	2.88	1.42	1.73	2	0.82	0.2	1.94	0.93	2.35	2.49	2.63	0.93	0.97	3.76
280361	ImmGenATAC1219.peak_280361	chr2	112308521	0.14	1.06	NA		Lpcat4,Nutm1,Nop10,Slc12a6,Emc4,Katnbl1	0.57	0.83	1.63	0.91	2.32	1.08	2.95	1.79	1.76	1.78	0.1	4	1.86	0.58	1.09	2.55	4.14	0.76	0.44	1.19	4.36	3.22	1.73	1.28	3.81	4.2	2.88	2.29	6.3	2.49	1.41	0.87	1.39	1.07
280362	ImmGenATAC1219.peak_280362	chr2	112308850	0.18	5.73	1		Lpcat4,Nutm1,Nop10,Slc12a6,Emc4,Katnbl1	0.11	0.7	1.02	1.61	0.71	2.04	0.69	1.54	1.22	0.89	0.93	1.64	1.08	0.62	1.32	2.04	2.58	0.76	3.47	4.77	1.85	1.43	1	2.29	4.44	3.61	1.9	5.97	1.18	3.87	1.58	2.42	2.21	1.55
280363	ImmGenATAC1219.peak_280363	chr2	112309353	0.03	10.62	1		Lpcat4,Nutm1,Nop10,Slc12a6,Emc4,Katnbl1	2.25	2.38	1.63	2.2	1.39	0.32	3.39	4.68	2.52	1.35	1.49	2.22	4.6	2.58	8.59	20.2	5.01	10.37	5.4	10.14	14.23	5.32	4.23	2.83	2.54	1.79	5.67	28.15	9.89	7.12	5.06	2.08	4.11	2.16
280364	ImmGenATAC1219.peak_280364	chr2	112310425	0.43	0.7	NA		Lpcat4,Nutm1,Nop10,Slc12a6,Emc4,Katnbl1	0.11	2.59	1.2	1.47	2	2.04	1.1	0.74	2.05	2.85	1.02	2.22	0.11	1.18	0.5	2.04	0.54	0.35	0.26	0.11	0.98	4.07	3.71	2.62	0.2	1.58	1.9	2.68	2.14	0.57	2.43	0.44	2.63	2.72
280365	ImmGenATAC1219.peak_280365	chr2	112319062	0.38	0.64	NA		Lpcat4,Nutm1,Nop10,Slc12a6,Emc4,Katnbl1	0.11	0.49	1.67	1.61	0.87	1.56	1.7	0.38	0.71	0.73	1.02	1.59	0.53	0.14	0.4	1.42	1.89	0.76	1.52	1.49	1.14	2.01	0.22	0.12	0.2	2.43	3.33	1.91	0.23	1.36	0.62	0.44	1.38	0.71
280366	ImmGenATAC1219.peak_280366	chr2	112319732	0.05	0.7	NA		Lpcat4,Nutm1,Nop10,Slc12a6,Emc4,Katnbl1	0.11	0.49	0.11	0.11	0.37	0.32	1.59	0.72	0.12	0.73	0.44	1.23	1.93	1.64	0.17	1.47	0.96	0.52	0.26	0.11	1.14	0.14	1	0.67	2.48	1.06	0.66	1.76	0.75	0.15	0.95	1.21	0.72	0.23
280367	ImmGenATAC1219.peak_280367	chr2	112328712	0	0.94	NA		Lpcat4,Nutm1,Nop10,Slc12a6,Emc4,Katnbl1	1.1	0.7	1.02	0.51	0.71	1.67	0.51	1.73	0.63	0.73	0.75	1.57	0.66	0.55	1.51	3.64	2.58	3.02	1.86	0.54	2.86	3.26	2.48	0.67	1.1	4.61	1.9	0.1	1.4	0.57	0.95	1.6	2.18	1.89
280368	ImmGenATAC1219.peak_280368	chr2	112329105	0.48	0.81	NA		Lpcat4,Nutm1,Nop10,Slc12a6,Emc4,Katnbl1	2.35	0.7	0.55	1.47	1.3	0.32	1.87	0.36	1.22	1.45	1.02	3.51	0.11	1.58	1.48	3.64	2.87	2.34	1.52	3.37	1.85	0.81	1	0.73	0.82	3.42	0.73	1.29	2.85	2.34	1.41	1.26	1.81	2.72
280369	ImmGenATAC1219.peak_280369	chr2	112329951	0.2	0.69	NA		Lpcat4,Nutm1,Nop10,Slc12a6,Emc4,Katnbl1	0.11	1.86	1.2	1.4	1.71	0.87	0.11	0.45	0.71	1.45	0.1	1.04	2.48	0.11	0.33	0.63	0.53	1.37	0.59	1.49	0.53	0.81	2.48	0.73	0.82	0.2	1.27	0.97	1.18	0.57	0.15	0.77	0.1	0.66
280370	ImmGenATAC1219.peak_280370	chr2	112334861	0.08	1.23	NA		Lpcat4,Nutm1,Nop10,Slc12a6,Emc4,Katnbl1	0.32	0.83	0.59	0.51	0.1	1.67	1.59	0.97	2.19	0.89	1.26	2.33	3.1	2.08	2.33	0.9	1.52	0.52	0.44	0.11	2.25	2.04	0.22	0.12	2.48	1.58	1.27	0.97	0.75	0.57	1.21	1.93	1.79	2.42
280371	ImmGenATAC1219.peak_280371	chr2	112339960	0.2	1.64	1		Nutm1,Nop10,Slc12a6,Emc4,Katnbl1	2.68	0.49	2.28	6.26	2	8.72	2.95	6.4	4.1	4.15	6.12	3.78	3.72	1.64	1.32	8.02	1.89	1.78	7	0.54	1.59	4.92	6.1	7.16	5.01	5.98	6.47	7.12	2.54	2.09	3.23	3.25	1.38	3.48
280372	ImmGenATAC1219.peak_280372	chr2	112358752	0.15	1.01	NA		Nutm1,Nop10,Slc12a6,Emc4,Katnbl1,Emc7	0.57	1.21	2.28	0.11	0.37	0.79	0.51	0.45	1.12	0.89	1.32	1.98	0.11	1.05	0.67	0.91	0.11	0.35	1.52	0.11	0.56	1.42	0.22	0.67	0.82	3.03	1.9	0.44	1.18	1.67	2.18	3.12	3	0.71
280373	ImmGenATAC1219.peak_280373	chr2	112367401	0.53	1.84	1		Slc12a6,Emc4,Katnbl1,Emc7	0.78	4.29	1.2	3.09	1.21	4.48	1.7	2.25	6.56	4.45	6.21	1.98	1.86	4.8	3.16	4.04	3.98	0.76	5.16	4.38	1.59	3.9	3.08	4.16	2.54	6.53	1.94	7.12	7.02	6.08	8.68	1.34	2.63	1.2
280374	ImmGenATAC1219.peak_280374	chr2	112367742	0.22	5.7	1		Slc12a6,Emc4,Katnbl1,Emc7	8.05	6.05	5.66	9.14	7.75	9.24	6.59	6.36	7.69	7.37	10.62	11.22	5.77	6.98	10.28	7.67	10.59	7.46	13.38	11.9	13.63	12.75	11.52	10.76	10.94	12.53	17.36	16.03	12.79	17.68	21.96	6.67	4.47	4.64
280375	ImmGenATAC1219.peak_280375	chr2	112368016	0.11	12.42	1	Emc4	Slc12a6,Emc4,Katnbl1,Emc7	12.09	13.48	13.14	13.93	10.19	11.39	10.82	12.94	15.42	12.02	17.39	15.95	12.47	22.31	19.11	21.61	18.38	19.37	24.56	23.7	25.44	17.81	15.74	18.34	17.29	20.6	19.23	24.38	30.92	32.2	28.4	9.32	11.22	7.18
280376	ImmGenATAC1219.peak_280376	chr2	112368308	0.07	2.1	1		Slc12a6,Emc4,Katnbl1,Emc7	1.8	2.56	3.58	4.02	1.3	2.63	0.65	0.97	3.65	2.33	3.82	2.26	0.11	4.43	7.2	8.4	6.67	8.19	9.06	6.6	2.86	7.24	6.85	2.61	4.38	7.82	2.7	8.82	5.35	8.62	3.13	2.91	2.11	3.78
280377	ImmGenATAC1219.peak_280377	chr2	112370171	0.1	2.95	1		Slc12a6,Emc4,Katnbl1,Emc7	1.98	0.1	2.28	0.51	2.48	1.08	2.16	2.02	1.22	1.83	0.1	0.7	0.11	0.55	0.73	0.39	0.96	1.37	1.1	0.11	0.53	0.81	1	0.67	0.82	1.06	4.07	1.26	1.4	0.57	2.63	0.77	1.93	0.71
280378	ImmGenATAC1219.peak_280378	chr2	112373408	0.62	1.44	NA		Slc12a6,Emc4,Katnbl1,Emc7	0.57	1.31	0.11	0.51	0.1	1.08	0.65	0.72	0.12	0.12	2.48	0.46	1.86	1.18	0.75	1.47	1.06	0.84	1.52	1.19	1.59	1.38	1	0.73	0.2	1.06	1.94	1.79	1.4	1.69	2	0.77	1.15	0.23
280379	ImmGenATAC1219.peak_280379	chr2	112374811	0.22	5.58	1		Slc12a6,Emc4,Katnbl1,Emc7	1.98	5.74	1.2	2.01	1.73	1.45	0.25	1.01	3.01	0.73	1.82	1.04	2.68	2.6	2.18	0.9	0.54	0.76	0.59	0.11	1.14	0.81	3.14	0.73	1.1	2.43	4.08	0.76	0.23	1.13	0.15	0.87	2.88	0.11
280380	ImmGenATAC1219.peak_280380	chr2	112379150	0.25	39.56	1	Katnbl1	Slc12a6,Emc4,Katnbl1,Emc7	57.35	75.68	63.08	56	59.96	53.44	65.13	53.63	52.32	80.07	56.73	56.04	73.48	53.75	67.71	70.06	82.85	90.65	66.53	85.61	71.29	68.32	69.89	81.18	76.06	49.07	64.77	78.57	78.59	79.57	83.81	51.88	55.06	47.13
280381	ImmGenATAC1219.peak_280381	chr2	112379401	0.18	13.66	1		Slc12a6,Emc4,Katnbl1,Emc7	17.88	28.84	17.05	9.31	22.77	24.65	15.88	16.97	17.44	25.41	13.71	12.48	14.7	12.32	36.81	36.43	39.71	34.67	32.36	45.09	23.73	18.19	16.84	23.42	21.5	13.91	17.79	23.58	25.35	34.32	27.87	14.72	11.24	14.98
280382	ImmGenATAC1219.peak_280382	chr2	112379651	0.21	6.2	1		Slc12a6,Emc4,Katnbl1,Emc7	5.35	8.64	1.67	2.96	9	3.73	5.1	3.83	3.94	6.64	6.84	3.75	5.67	3.77	25.85	16.33	12.77	15.43	14.23	14.34	9.24	5.97	8.57	7.03	7.9	5.87	5.67	9.48	10.02	9.87	7.61	4.95	2.21	6.46
280383	ImmGenATAC1219.peak_280383	chr2	112386712	0.18	1.98	1		Emc4,Katnbl1,Emc7,Chrm5	0.32	1.09	0.11	0.91	0.44	0.1	0.51	1.4	0.71	0.12	0.44	0.12	0.11	0.14	0.49	0.91	0.53	1.08	1.1	1.19	0.11	0.76	0.22	0.73	0.82	0.94	1.27	0.44	1.7	0.95	2.04	0.44	0.72	0.23
280384	ImmGenATAC1219.peak_280384	chr2	112391521	0.1	1.7	1		Emc4,Katnbl1,Emc7,Chrm5	0.78	1.31	0.11	0.91	1.79	1.04	1.7	1.36	0.63	1.83	0.75	0.46	1.08	1.58	0.74	1.99	4.29	1.65	1.52	0.5	1.85	3.84	1	2.83	2.48	0.94	4.29	1.26	0.23	2.09	1.41	1.6	1.79	1.75
280385	ImmGenATAC1219.peak_280385	chr2	112391893	0.05	3.54	1		Emc4,Katnbl1,Emc7,Chrm5	1.56	0.32	0.11	0.5	1.79	0.32	0.65	0.11	0.71	1.29	0.93	1.59	0.11	0.14	1.06	0.91	1.48	0.76	0.26	0.54	0.56	0.81	1.85	0.73	0.82	0.2	0.73	1.26	0.75	1.36	0.62	0.87	1.39	1.14
280386	ImmGenATAC1219.peak_280386	chr2	112392909	0.01	8.76	1		Emc4,Katnbl1,Emc7,Chrm5	1.32	0.83	1.19	1.07	0.87	0.57	0.51	0.62	0.12	1.29	0.44	1.59	0.11	0.14	0.98	0.11	1.09	0.11	2.19	1.99	0.98	0.76	0.22	0.12	0.2	1.79	0.12	1.91	2.02	1.36	0.15	0.77	0.96	1.75
280387	ImmGenATAC1219.peak_280387	chr2	112394135	0.02	4.89	1		Emc4,Katnbl1,Emc7,Chrm5,Aven	0.57	1.86	1.02	0.99	0.1	2.64	1.12	0.11	1.22	1.9	1.26	0.46	0.11	1.18	0.1	0.11	1.09	0.35	1.01	0.11	0.53	0.14	1	0.12	1.72	0.94	0.66	0.1	3.85	1.69	0.95	6.41	2.9	0.11
280388	ImmGenATAC1219.peak_280388	chr2	112394570	0.1	1.08	NA		Emc4,Katnbl1,Emc7,Chrm5,Aven	0.11	1.09	0.59	0.11	0.87	1.28	0.69	0.45	0.12	0.89	1.32	0.7	1.44	0.62	0.75	0.11	2.58	0.76	1.01	1.06	1.59	0.14	3.56	0.12	1.86	1.06	0.73	1.26	0.75	2.34	0.62	2.08	0.72	0.59
280389	ImmGenATAC1219.peak_280389	chr2	112396500	0	2.93	1		Emc4,Katnbl1,Emc7,Chrm5,Aven	1.35	0.32	1.85	0.11	1.3	0.36	0.25	0.62	0.63	0.12	0.41	1.04	3.1	1.14	0.11	1.19	0.54	0.84	0.1	0.94	2.27	0.76	4.3	0.73	0.82	1.79	1.94	1.26	2.35	2.65	6.72	2.49	0.96	2.16
280390	ImmGenATAC1219.peak_280390	chr2	112396909	0.53	5.9	1		Emc4,Katnbl1,Emc7,Chrm5,Aven	2.1	1.82	1.02	0.99	1.79	0.1	0.51	1.13	0.71	0.28	0.41	2.75	1.7	2.6	0.5	1.42	0.54	1.89	0.94	1.59	1.16	4.29	3.74	3.98	1.72	5.6	4.93	3.53	9.29	15.34	23.85	2.46	0.36	1.79
280391	ImmGenATAC1219.peak_280391	chr2	112398705	0.23	0.54	NA		Emc4,Katnbl1,Emc7,Chrm5,Aven	0.57	1.21	0.11	0.11	1.39	1.08	0.69	0.62	1.24	0.89	0.75	2.48	0.66	0.14	0.1	0.63	0.11	0.11	0.44	0.5	0.56	2.68	1.63	0.12	0.82	0.2	0.12	0.1	2.85	0.95	1.41	0.44	0.78	0.66
280392	ImmGenATAC1219.peak_280392	chr2	112399713	0.02	1.37	NA		Emc4,Katnbl1,Emc7,Chrm5,Aven	2.55	2.08	4.84	3.41	2.48	2.88	5.24	3.77	2.24	5.38	1.32	3.75	3.1	1.64	1.09	1.99	2.63	1.78	1.01	0.94	2.2	3.22	1.07	3.73	2.37	2.43	2.58	1.76	1.4	2.49	0.15	0.77	5.52	2.88
280393	ImmGenATAC1219.peak_280393	chr2	112401488	0.08	0.82	NA		Emc4,Katnbl1,Emc7,Chrm5,Aven	1.98	2.38	2.53	2.5	1.21	1.53	2.16	1.54	2.67	1.9	1.26	1.04	3.65	4.13	0.98	2.68	2.31	0.11	1.01	0.54	2.2	0.76	1.07	1.28	1.86	1.06	0.73	0.43	1.18	1.36	1.41	2.49	3	1.41
280394	ImmGenATAC1219.peak_280394	chr2	112402022	0.38	4.38	1		Emc4,Katnbl1,Emc7,Chrm5,Aven	2.56	1.78	2.28	3.08	1.21	1.04	2.76	0.74	1.76	3.26	0.41	1.99	0.11	1.02	1.48	0.9	3.15	0.84	0.59	0.5	2.2	0.76	2.51	0.12	3	0.2	1.41	1.59	0.75	1.69	0.95	2.49	1.79	1.07
280395	ImmGenATAC1219.peak_280395	chr2	112426672	0	5.48	1		Emc4,Katnbl1,Emc7,Chrm5,Aven	0.11	0.32	0.11	0.91	1.3	0.57	0.11	1.01	1.22	0.28	1.49	0.12	1.7	0.58	0.5	0.9	0.96	0.76	0.44	0.54	1.16	0.14	0.22	0.67	1.1	0.94	0.66	0.43	0.23	0.15	0.15	0.93	1.79	0.59
280396	ImmGenATAC1219.peak_280396	chr2	112430593	0.18	3.21	1		Emc4,Katnbl1,Emc7,Chrm5,Aven	0.32	0.32	0.59	0.51	0.1	0.57	0.65	0.77	0.12	0.12	1.02	0.46	0.53	0.14	1.16	0.11	2.04	0.76	2.93	1.49	0.98	0.76	0.22	1.45	0.2	0.2	0.12	0.76	0.23	0.57	2.04	0.77	0.54	1.2
280397	ImmGenATAC1219.peak_280397	chr2	112433597	0.18	5.99	1		Emc4,Katnbl1,Emc7,Chrm5,Aven	0.11	0.49	0.59	0.91	0.1	0.36	1.12	0.38	0.12	0.73	9.56	0.12	0.53	2.08	0.5	0.39	0.11	1.81	0.1	0.11	1.8	0.81	0.22	0.12	0.82	0.2	0.66	0.76	2.02	1.13	0.15	1.7	1.39	0.71
280398	ImmGenATAC1219.peak_280398	chr2	112436493	0.3	0.81	NA		Emc4,Katnbl1,Emc7,Chrm5,Aven	1.35	1.09	0.11	0.5	1.03	1.45	0.25	1.15	1.12	1.71	0.75	0.7	0.53	1.02	4.31	0.91	1.09	0.76	1.43	1.19	1.59	0.14	1	0.73	1.86	2.17	1.9	0.93	0.75	2.09	0.15	1.26	0.54	2.42
280399	ImmGenATAC1219.peak_280399	chr2	112437334	0.39	1.78	1		Emc4,Katnbl1,Emc7,Chrm5,Aven	0.78	6.05	6.64	1.07	3.58	3.73	8.91	10.72	4.33	3.26	1.26	1.57	0.53	1.58	0.67	0.39	0.11	0.76	1.52	0.94	0.98	0.76	0.22	1.28	0.82	0.94	1.41	3.5	3.09	0.57	0.62	1.67	1.38	0.23
280400	ImmGenATAC1219.peak_280400	chr2	112437772	0.02	12.42	1		Emc4,Katnbl1,Emc7,Chrm5,Aven	1.82	26.11	31.33	7.37	13.15	25.38	45.73	34.14	21.34	25.35	2.74	5.98	0.66	1.18	1.06	2.3	1.47	2.6	3.77	0.11	1.14	0.76	0.22	2	1.72	1.79	1.41	0.76	1.7	1.93	0.62	1.26	12.96	0.66
280401	ImmGenATAC1219.peak_280401	chr2	112443574	0.07	4.55	1		Emc4,Katnbl1,Emc7,Chrm5,Aven	1.77	0.32	1.02	0.5	1.21	2.04	1.1	1.58	1.22	1.21	1.02	0.46	2.48	1.57	1.76	1.76	0.11	2.04	2.19	1.49	1.85	2.04	1.85	1.45	2.37	1.79	2.65	3.68	3.93	1.93	0.15	0.77	0.72	3.77
280402	ImmGenATAC1219.peak_280402	chr2	112444815	0.04	0.74	NA		Emc4,Katnbl1,Emc7,Chrm5,Aven	1.8	0.1	1.02	0.91	1.03	2.09	0.25	3.12	3.11	3.9	0.41	2.53	0.66	0.11	1.16	0.11	1.63	0.11	0.59	0.54	0.98	1.43	0.22	0.12	0.82	2.43	1.41	0.44	2.14	1.93	1.21	0.77	0.96	0.66
280403	ImmGenATAC1219.peak_280403	chr2	112448238	0.07	12.33	1		Emc4,Katnbl1,Emc7,Chrm5,Aven	9.08	8.05	12.61	8.74	4.27	10.59	14.6	12.79	7.54	7.21	9.72	8.04	0.66	3.73	0.67	0.9	0.54	0.11	0.1	0.54	1.14	0.14	0.22	0.12	0.2	0.2	2.16	0.76	1.7	0.57	2.67	13.53	2.25	2.16
280404	ImmGenATAC1219.peak_280404	chr2	112448724	0.08	7.12	1		Emc4,Katnbl1,Emc7,Chrm5,Aven	0.8	0.7	1.2	1.86	2.32	0.36	3.39	1.86	2.58	0.28	1.02	2.11	1.08	0.58	1.48	0.39	1.63	0.84	2.51	1.59	0.56	0.14	1.07	0.73	0.2	1.58	0.73	0.93	0.23	0.15	2.63	0.44	1.39	1.41
280405	ImmGenATAC1219.peak_280405	chr2	112449009	0.09	2.68	1		Emc4,Katnbl1,Emc7,Chrm5,Aven	0.32	0.7	0.59	0.11	1.03	0.1	0.25	0.7	2.18	0.12	0.93	0.7	0.11	2.35	0.1	0.9	2.2	0.11	1.81	0.54	0.53	0.14	1.07	0.12	0.2	0.2	1.41	0.1	0.23	0.15	1.21	1.67	0.96	2.26
280406	ImmGenATAC1219.peak_280406	chr2	112449335	0.08	7.73	1		Emc4,Katnbl1,Emc7,Chrm5,Aven	0.57	0.32	1.02	0.11	0.37	0.36	1.7	0.97	0.12	0.28	2.48	1.04	0.53	0.14	1.32	0.11	2.07	0.35	1.1	0.54	0.98	1.43	0.22	1.45	0.82	0.94	0.73	1.43	0.23	1.36	0.62	3.91	1.15	0.11
280407	ImmGenATAC1219.peak_280407	chr2	112449821	0.08	2.27	1		Emc4,Katnbl1,Emc7,Chrm5,Aven	2.68	2.59	4.89	3.79	2.32	2.6	2.76	5.81	6.39	6.01	2.21	5.23	4.73	2.19	3.59	5.39	6.35	6.24	9.09	7.34	5.12	6.31	3.08	7.82	5.03	4.2	2.58	2.29	6.3	7.89	11.14	3.55	1.75	3.9
280408	ImmGenATAC1219.peak_280408	chr2	112454723	0.09	7.58	1		Emc4,Katnbl1,Emc7,Chrm5,Aven	14.95	9.03	12.78	11.27	19.06	15.88	6.59	14.31	8.99	8.13	6.12	21.24	19.26	6.9	17.26	11.35	18.24	15.29	17.76	22.81	17.82	15.35	9.87	14.73	10.97	16.93	16.12	16.3	13.99	15.99	18.4	10.24	14.74	15.34
280409	ImmGenATAC1219.peak_280409	chr2	112455008	0.36	47.04	1	Emc7	Emc4,Katnbl1,Emc7,Chrm5,Aven	43.67	48.85	51.36	44.77	52.32	55.07	62.67	47.99	47.65	60.03	63.77	59.48	74.66	55.09	60.25	60.81	63.5	53.5	60.79	70.04	74.15	79.37	70.56	80.67	77.24	77.93	75.14	76.62	73.5	95.81	77.08	55.49	62.04	48.05
280410	ImmGenATAC1219.peak_280410	chr2	112455266	0.75	9.29	1		Emc4,Katnbl1,Emc7,Chrm5,Aven	9.09	5.07	12.25	13.76	12.65	15.68	16.57	12.33	14.27	13.53	12.02	11.86	18.89	19.51	19.27	22.11	15.16	14.08	17.3	24.1	16.65	18.47	20.26	20.38	18.29	20.96	23.49	24.22	31	25.67	23.44	13.35	12.96	9.92
280411	ImmGenATAC1219.peak_280411	chr2	112457184	0.09	3.81	1		Emc4,Katnbl1,Emc7,Chrm5,Aven	0.11	0.32	0.11	0.5	0.1	0.32	0.11	0.38	2.78	0.89	1.26	2.22	2.48	0.14	0.11	0.91	0.53	0.11	0.26	0.54	0.98	2.04	1	0.12	0.2	1.06	0.12	0.1	1.7	0.57	0.62	6.67	13.43	0.66
280412	ImmGenATAC1219.peak_280412	chr2	112460762	0.26	0.58	NA		Emc4,Katnbl1,Emc7,Chrm5,Aven	1.32	1.09	1.2	1.61	0.87	0.1	0.65	0.45	2.78	2.38	0.41	2.75	1.86	0.14	0.49	0.91	0.11	2.6	2.32	0.54	1.59	2.01	2.51	0.12	0.82	3.66	2.7	0.43	2.35	2.49	2.04	1.21	0.54	0.71
280413	ImmGenATAC1219.peak_280413	chr2	112475526	0.06	3.22	1		Katnbl1,Emc7,Chrm5,Aven	1.82	0.83	1.2	0.51	1.73	0.57	2.16	0.36	0.63	1.45	4.66	0.46	1.86	0.11	0.11	0.9	2.58	0.52	0.67	1.99	0.98	0.81	0.22	0.67	0.82	0.94	1.41	7.01	0.75	0.15	1.41	1.21	0.97	1.07
280414	ImmGenATAC1219.peak_280414	chr2	112476918	0.19	0.8	NA		Katnbl1,Emc7,Chrm5,Aven	0.11	0.49	3.07	1.61	0.71	0.79	2.01	3.05	0.63	0.73	0.75	1.04	3.1	0.55	3.59	2.53	1.52	0.76	0.59	0.11	3.66	0.81	0.22	1.29	0.2	1.58	0.66	0.76	0.23	0.95	0.62	0.44	0.72	1.2
280415	ImmGenATAC1219.peak_280415	chr2	112480111	0.86	0.73	NA		Emc7,Chrm5,Aven	1.82	1.4	1.02	1.47	3.58	1.53	0.65	1.36	0.12	1.21	1.26	1	6.78	1.52	4.03	1.97	1.52	1.78	2.47	0.11	0.53	2.04	1	0.12	0.2	0.94	0.12	1.76	0.23	0.57	1.41	0.77	2.24	1.14
280416	ImmGenATAC1219.peak_280416	chr2	112481732	0.17	1.54	1		Emc7,Chrm5,Aven	1.77	5.75	1.85	4.15	3.42	2.6	0.51	1.01	4.47	4.29	1.82	3.75	2.48	1.52	2.33	5.98	2.64	5.39	4.84	5.64	2.2	3.27	5.19	3.33	0.82	6.23	2.65	2.91	2.02	6.65	4.62	3.55	1.41	0.71
280417	ImmGenATAC1219.peak_280417	chr2	112490309	0.09	1.93	1		Emc7,Chrm5,Aven	1.26	0.7	1.85	0.91	0.1	0.57	1.1	1.52	1.12	2.33	1.66	2.48	0.66	0.11	1.09	1.97	2.63	0.35	0.26	0.11	1.8	0.14	3.08	0.12	0.2	0.2	0.66	0.76	2.35	1.36	0.62	3.12	3.74	0.59
280418	ImmGenATAC1219.peak_280418	chr2	112492200	0.15	1.75	1		Emc7,Chrm5,Aven	4.05	0.7	0.11	2.96	1.03	3.32	2.2	1.52	4.34	2.79	1.82	2.75	0.11	1.58	1.06	1.42	2.92	1.25	3.55	1.49	0.53	0.76	3.57	6.13	1.72	1.06	1.9	2.36	3.93	2.09	3.22	2.1	0.1	1.14
280419	ImmGenATAC1219.peak_280419	chr2	112492536	0.07	3.58	1		Emc7,Chrm5,Aven	8.08	10.16	4.2	2.96	4.89	2.14	0.65	4.79	4.16	2.87	2.4	8.48	4.5	7.55	9.94	6.52	8.6	9.71	9.56	7.94	6.4	7.22	8.22	8.06	8.06	10.46	9.6	7.31	7.02	6.65	7.44	3.62	4.81	6.1
280420	ImmGenATAC1219.peak_280420	chr2	112492955	0.34	17.95	1	Aven	Emc7,Chrm5,Aven	27.09	58.31	24.12	16.93	41.05	31.57	22.42	21.12	8.14	20.76	28.71	18.07	13.41	24.69	39.63	53.69	47.71	49.6	42.21	46.06	24.83	30.48	30.61	32.61	29.73	23.36	30.21	19.27	15.79	25.32	29.42	15.95	12.96	31.36
280421	ImmGenATAC1219.peak_280421	chr2	112493221	0.41	18.52	1		Emc7,Chrm5,Aven	22.45	52.55	24.12	20.76	45.27	36.87	20.16	30.41	15.66	28.7	28.85	26.25	23.08	34.73	37.53	46.85	41.63	47.58	41.95	38.64	28.38	31.42	35.05	31.55	37.75	24.84	33.4	33.41	36.55	36.08	37.72	23.5	31.69	33.38
280422	ImmGenATAC1219.peak_280422	chr2	112493489	0.04	9.13	1		Emc7,Chrm5,Aven	9.05	15.6	9.01	9.69	8.05	12.8	9.73	10.76	13.74	11.21	23.96	5.88	14.59	17.19	15.03	20.38	14.85	14.08	20.46	20.33	20.23	15.82	17.09	14.88	18.48	17.82	18.66	24.43	27.07	26.7	31.22	11.18	12.96	13.29
280423	ImmGenATAC1219.peak_280423	chr2	112501417	0.16	27.4	1		Emc7,Chrm5,Aven	17.77	19.55	19.42	24.82	18.37	15.32	31.38	19.51	20.82	29.09	22.75	24.23	26.13	9.04	48.94	63.19	45.45	63.18	54.55	62.02	34.97	35.46	33.29	45.18	26.72	36.03	35.6	33.03	25.55	42.86	28.04	20.18	17.74	27.53
280424	ImmGenATAC1219.peak_280424	chr2	112503056	0.27	2.14	1		Emc7,Chrm5,Aven	0.32	0.32	2.28	1.47	0.71	1.08	1.7	1.79	0.71	0.73	3.44	1.59	2.48	2.05	1.95	1.42	1.09	5.19	6.83	5	1.59	1.38	1.85	1.29	1.46	1.58	2.65	0.93	3.19	0.57	2.63	1.7	0.54	1.55
280425	ImmGenATAC1219.peak_280425	chr2	112504484	0.11	4.17	1		Emc7,Chrm5,Aven	0.57	1.4	1.2	0.91	2.34	1.08	1.26	1.52	0.63	2.87	1.02	1.64	0.11	0.14	1.48	1.42	1.89	13.2	11.27	9.26	0.11	2.68	1.07	0.12	2.37	0.2	1.9	2.35	0.75	0.57	0.95	1.7	0.72	0.59
280426	ImmGenATAC1219.peak_280426	chr2	112506978	0.19	6.97	1		Emc7,Chrm5,Aven	1.26	1.09	1.02	0.51	1.39	1.08	0.69	0.62	2.35	1.71	1.26	1.04	0.11	0.55	3.17	1.97	2.64	17.2	23.14	16.97	0.98	2.65	1.85	3.18	1.46	2.43	2.58	0.97	3.19	1.69	3.83	1.21	0.1	0.71
280427	ImmGenATAC1219.peak_280427	chr2	112507630	0.1	3.94	1		Emc7,Chrm5,Aven	0.8	1.82	0.59	1.07	0.44	2.04	0.69	1.86	2.52	0.28	0.41	1.64	0.66	0.11	0.49	0.9	5.07	5.1	6.14	16.83	2.2	2.65	4.79	9.3	3.59	5.15	6.47	5.84	0.75	3.98	4.45	1.6	0.29	0.23
280428	ImmGenATAC1219.peak_280428	chr2	112509946	0.02	3.58	1		Emc7,Chrm5,Aven	0.8	1.82	1.85	0.91	0.87	0.1	0.11	1.18	1.22	0.28	0.44	0.12	2.68	0.14	1.08	2.15	7.62	2.91	12.1	8.07	0.56	4.69	6.07	5.85	4.44	9.59	5.46	0.97	6.19	4.52	3.04	0.1	0.29	3.56
280429	ImmGenATAC1219.peak_280429	chr2	112510293	0.08	33.68	1		Emc7,Chrm5,Aven	0.11	3.15	3.61	1.86	1.73	2.63	2.45	1.01	0.71	0.28	0.75	2.11	5.15	3.38	0.4	13.35	45.6	59.05	81.18	65.3	10.08	38.71	37.58	56.8	29.84	44.2	47.73	14.01	12.75	11.62	4.95	2.09	1.54	4.88
280430	ImmGenATAC1219.peak_280430	chr2	112513242	0.24	5.75	1		Emc7,Chrm5,Aven	2.89	1.31	0.59	0.91	0.1	2.14	1.19	1.66	2.88	0.28	0.41	1.59	1.86	1.18	2.45	2.84	6.35	3.02	12.1	12.53	0.98	6.82	5.58	9.4	6.57	4.61	7.82	7.01	20.83	21.26	11	0.77	0.1	1.32
280431	ImmGenATAC1219.peak_280431	chr2	112513499	0.18	7.4	1		Emc7,Chrm5,Aven	0.57	0.32	1.02	1.07	0.44	0.32	2.01	1.66	1.71	0.73	2.4	0.46	0.66	0.11	0.34	1.76	0.54	1.89	2.47	9.25	0.98	2.04	1.07	0.67	1.72	2.43	0.73	9.14	38.24	29.04	13.77	1.21	0.36	0.71
280432	ImmGenATAC1219.peak_280432	chr2	112516894	0.04	1.23	NA		Emc7,Chrm5,Aven	0.78	0.49	0.55	0.11	0.37	2.04	0.11	0.38	0.71	0.89	0.75	0.7	0.53	3.05	0.49	0.39	0.54	1.81	2.19	9.15	0.11	0.14	1.07	2	0.82	1.79	2.65	4.25	1.18	0.57	0.15	0.1	2.24	2.39
280433	ImmGenATAC1219.peak_280433	chr2	112517453	0.17	3	1		Emc7,Chrm5,Aven	0.78	2.38	0.55	0.5	0.44	0.57	0.25	2.29	1.22	0.73	1.26	2.22	1.44	2.35	1.39	0.9	3.9	5.51	2.32	19.35	3.54	0.76	1.73	2.29	4.44	0.94	1.41	6.74	3.38	3.21	0.15	0.1	0.54	2.39
280434	ImmGenATAC1219.peak_280434	chr2	112521296	0.02	0.73	NA		Emc7,Chrm5,Aven	2.25	0.32	1.2	2.96	0.71	0.57	0.51	1.45	1.75	1.35	0.1	1.04	1.7	1.57	0.34	1.42	1.52	0.84	2.73	0.54	1.14	2.59	2.48	2	4.07	0.2	4.83	1.79	0.75	1.93	1.58	1.21	0.36	1.41
280435	ImmGenATAC1219.peak_280435	chr2	112527119	0.12	0.76	NA		Emc7,Chrm5,Aven	1.26	1.86	1.2	0.91	0.71	5.05	2.01	1.36	1.71	0.28	0.44	1.64	0.66	1.02	0.1	2.59	3	0.52	3.33	2.94	1.85	1.43	0.22	1.28	1.72	3.03	1.94	1.29	0.75	0.15	3.13	1.21	1.19	3.14
280436	ImmGenATAC1219.peak_280436	chr2	112534204	0.38	0.88	NA		Emc7,Chrm5,Aven	0.11	0.32	0.11	0.11	1.79	0.57	1.75	1.39	1.12	0.12	0.44	0.7	1.7	0.62	2.74	2.15	1.09	0.76	2.7	1.49	2.27	0.14	1.73	0.12	0.2	0.94	1.41	1.26	1.4	3.98	0.15	0.44	1.39	1.87
280437	ImmGenATAC1219.peak_280437	chr2	112537055	0.04	3.64	1		Emc7,Chrm5,Aven	0.57	0.32	1.67	0.51	1.3	0.36	2.8	1.79	0.71	0.73	0.41	1.59	1.93	1.14	1.32	0.91	1.89	0.84	1.48	0.54	1.16	0.14	2.51	2.62	2.48	1.06	3.44	0.93	0.23	1.13	1.41	0.44	0.54	1.89
280438	ImmGenATAC1219.peak_280438	chr2	112538963	0.16	2.57	1		Emc7,Chrm5,Aven	2.89	2.56	2.53	5.25	2.99	4.83	3.91	3.77	4.77	7.49	3.26	2.11	0.53	3.41	11.61	9.89	9.72	6.1	6.82	9.15	4.36	4.69	7.17	6.55	6.45	5.57	6.3	4.15	6.19	9.25	7.17	3.24	1.83	3.17
280439	ImmGenATAC1219.peak_280439	chr2	112541624	0.34	0.95	NA		Emc7,Chrm5,Aven	0.32	1.78	0.11	1.07	0.37	0.36	0.65	0.62	1.12	1.94	1.84	1.64	1.15	1.05	1.48	1.42	1.89	0.76	0.1	1.06	0.56	5.9	3.14	5.75	3.13	2.71	0.12	0.97	0.23	5.16	0.62	0.1	0.1	0.11
280440	ImmGenATAC1219.peak_280440	chr2	112555845	0.14	1.69	1		Chrm5,Aven	0.57	0.32	0.55	2.67	1.39	0.36	1.7	2.73	1.22	2.24	1.84	0.46	0.11	0.11	0.49	0.39	0.53	1.08	1.63	2.94	2.86	3.9	1	1.29	5.5	4.61	1.27	0.44	1.7	1.69	2	2.08	0.36	0.23
280441	ImmGenATAC1219.peak_280441	chr2	112556747	0.25	2.22	1		Chrm5,Aven	0.78	1.4	1.63	0.91	2.66	2.04	1.1	1.18	1.75	1.71	2.74	1.57	3.26	1.68	1.73	1.42	1.52	1.25	2.7	8.32	2.25	2.04	1.85	2.29	1.72	0.2	0.66	0.97	2.35	1.36	0.15	0.87	0.97	0.66
280442	ImmGenATAC1219.peak_280442	chr2	112559860	0.05	1.24	NA		Chrm5,Aven	0.78	1.31	0.59	1.46	1.21	0.32	2.8	1.79	0.63	2.38	3.1	1.23	3.65	2.19	2.18	2.59	2.22	0.76	1.63	1.59	1.16	4.48	4.59	0.67	3.13	2.17	1.9	4.1	0.75	0.57	3.13	1.34	1.81	0.66
280443	ImmGenATAC1219.peak_280443	chr2	112561695	0.26	1.1	NA		Chrm5,Aven	1.26	3.21	3.55	1.4	2.48	1.04	2.16	1.79	2.18	1.35	5.38	1	1.15	2.82	3.16	0.11	2.2	0.76	1.1	0.94	2.2	3.29	1.63	0.67	3	2.96	4.08	1.79	3.09	0.57	2.63	0.77	0.36	1.14
280444	ImmGenATAC1219.peak_280444	chr2	112565224	0.05	1.13	NA		Chrm5,Aven	5.97	1.86	3.61	4.17	3.94	3.72	5.03	1.01	0.71	7.88	0.75	2.11	5.15	2.08	0.74	0.39	1.09	1.89	1.43	1.06	0.98	0.76	2.48	2.69	3.13	1.58	0.73	2.41	0.75	1.69	1.21	1.26	1.54	6.65
280445	ImmGenATAC1219.peak_280445	chr2	112566080	0.01	1.06	NA		Chrm5,Aven	0.32	1.09	0.11	0.91	1.39	1.56	1.59	1.09	1.22	0.73	0.75	0.12	1.7	0.58	1.32	3.1	1.48	1.89	2.86	1.59	0.98	3.27	1.63	1.28	0.82	2.17	4.17	1.29	4.02	2.85	0.95	2.49	0.36	1.32
280446	ImmGenATAC1219.peak_280446	chr2	112566600	0	4.32	1		Chrm5,Aven	0.32	0.1	2.28	1.9	2.92	0.79	1.19	0.97	2.24	4.49	3.58	0.46	4.5	2.58	2.07	2.53	3.41	1.37	4.82	0.54	1.59	2.03	0.22	2.83	3	1.79	4.17	2.41	1.7	2.34	3.83	1.6	0.72	14.83
280447	ImmGenATAC1219.peak_280447	chr2	112567993	0.14	6.05	1		Chrm5,Aven	1.26	1.21	2.28	1.9	1.3	3.73	0.25	0.45	0.12	1.35	0.41	1.23	0.66	1.52	2.75	0.63	1.48	1.32	0.94	1.19	2.86	1.43	1	1.28	2.37	2.43	0.66	0.44	1.4	2.49	0.15	0.1	0.29	1.14
280448	ImmGenATAC1219.peak_280448	chr2	112591284	0.43	2.03	1		Aven	2.8	0.32	1.67	2.6	0.37	1.08	0.11	1.13	1.71	0.28	3.12	0.46	0.11	1.18	2.74	0.91	2.07	0.35	1.52	0.5	1.59	1.43	0.22	0.12	0.82	1.06	0.66	1.91	0.23	0.95	0.15	0.1	0.29	1.79
280449	ImmGenATAC1219.peak_280449	chr2	112591534	0.15	1.73	1		Aven	1.35	0.32	2.48	0.51	0.87	1.67	2.45	0.97	0.63	0.12	1.82	0.46	0.53	2.05	3.23	1.47	2.07	2.38	1.52	1.49	0.11	0.14	0.22	0.67	0.82	0.2	1.27	0.44	1.4	0.57	0.62	0.87	0.97	0.23
280450	ImmGenATAC1219.peak_280450	chr2	112596623	0.16	1.34	NA		Aven	1.26	1.09	0.55	0.5	2	0.32	1.1	0.72	1.24	1.45	2.21	1.04	0.53	3.38	1.09	0.91	1.09	1.78	0.1	0.94	2.25	3.27	0.22	2	0.2	2.43	1.27	1.26	1.18	1.13	0.15	1.67	0.97	0.59
280451	ImmGenATAC1219.peak_280451	chr2	112597287	0.05	1.14	NA		Aven	0.11	1.86	0.11	0.51	3	0.36	0.65	0.38	0.63	0.73	1.49	0.46	4.5	3.38	0.74	3.24	3.2	3.09	4.17	0.54	6.54	1.42	3.74	4.35	0.82	2.96	4.17	2.91	2.35	2.49	0.95	0.44	1.41	3.17
280452	ImmGenATAC1219.peak_280452	chr2	112598749	0.17	0.63	NA		Aven	0.11	0.1	1.19	0.5	0.37	3.11	0.65	0.45	0.63	0.73	0.93	0.46	2.48	0.55	5.1	1.99	2.22	1.32	0.26	0.54	0.98	0.81	1.07	0.12	1.72	0.94	2.04	0.93	1.4	0.57	0.62	0.1	0.54	1.32
280453	ImmGenATAC1219.peak_280453	chr2	112600107	0.09	5.75	1		Aven	1.1	3.16	1.19	3.79	1.21	1.28	0.65	1.01	1.22	1.35	2.54	1	1.7	3.4	1.38	2.68	2.31	2.46	4.85	2.76	10.38	0.14	3.08	4.35	3.81	2.96	0.73	5.55	25.15	23.73	17.3	0.44	0.29	0.23
280454	ImmGenATAC1219.peak_280454	chr2	112600359	0.03	20.02	1		Aven	2.25	1.78	4.16	1.96	0.37	2.14	1.12	0.72	3.31	3.37	1.82	0.7	3.1	4.66	1.32	3.64	0.96	3.02	1.52	2.76	14.18	1.43	3.57	3.46	1.1	3.66	1.94	4.15	54.97	58.88	43.83	0.44	3.34	3.9
280455	ImmGenATAC1219.peak_280455	chr2	112601256	0.04	0.77	NA		Aven	1.56	2.59	1.02	1.96	0.37	1.45	2.41	1.79	0.63	0.73	3.58	1.57	3.1	4.43	7.29	3.24	3.72	1.08	1.86	0.94	2.88	1.43	3.74	1.29	1.46	0.94	4.17	2.29	2.35	6.01	2.63	1.26	0.78	1.99
280456	ImmGenATAC1219.peak_280456	chr2	112606743	0.29	0.88	NA		Aven	0.78	0.49	1.67	0.91	1.73	1.45	1.7	1.15	0.63	1.94	4.66	0.12	1.7	0.55	2.07	2.53	2.58	1.65	2.7	0.94	0.53	0.81	3.74	1.45	3.13	0.2	0.73	1.76	0.75	1.93	2	0.93	0.78	1.07
280457	ImmGenATAC1219.peak_280457	chr2	112608197	0.02	1.62	1		Aven	1.98	0.49	1.02	0.5	0.37	0.36	0.51	0.45	1.71	1.9	0.44	0.46	2.68	0.14	0.75	0.39	2.07	0.76	2.47	1.49	2.25	1.43	1.07	2	1.1	1.06	1.27	0.43	1.4	2.65	0.95	1.93	1.39	1.41
280458	ImmGenATAC1219.peak_280458	chr2	112612838	0.09	1.54	1		Aven	3.03	2.59	1.19	0.91	0.1	3.93	1.7	0.62	3.27	4.15	2.43	1.04	5.15	3.09	2.07	2.53	4.56	1.25	3.33	4.54	5.75	3.29	4.65	2.83	2.48	2.43	4.08	5.55	3.93	4.14	4.95	1.7	1.41	2.83
280459	ImmGenATAC1219.peak_280459	chr2	112623743	0.13	1.57	1		Aven	0.32	0.1	0.59	0.11	0.87	0.57	0.11	2.68	0.71	1.35	1.02	1	0.11	0.58	0.17	2.53	0.53	1.65	1.1	0.5	0.98	0.14	2.51	0.73	0.82	0.2	2.16	1.59	1.7	0.15	0.62	1.21	0.97	0.71
280460	ImmGenATAC1219.peak_280460	chr2	112635615	0	0.82	NA		Aven	1.32	1.82	1.67	1.96	1.21	1.45	1.75	1.13	1.12	3.37	4.02	0.46	2.48	4.39	4.31	2.15	2.04	0.11	2.66	0.5	1.14	1.43	0.22	0.12	0.2	2.43	0.12	1.79	0.75	1.36	0.15	1.93	6.43	2.26
280461	ImmGenATAC1219.peak_280461	chr2	112636197	0	1.78	1		Aven	2.25	4.29	5.32	1.96	5.21	2.04	3.61	1.82	3.91	3.65	2.4	0.12	2.48	2.08	3.75	2.04	2.58	0.11	3.09	2.93	1.59	2.04	2.77	2.62	1.72	1.69	1.94	2.02	2.54	3.14	2.63	5.42	2.84	3.48
280462	ImmGenATAC1219.peak_280462	chr2	112638074	0.46	0.88	NA		Aven	1.82	0.7	1.02	0.91	2.93	2.6	1.1	0.11	0.71	0.73	3.82	1	0.53	2.08	2.16	2.53	1.52	1.81	0.59	3.84	2.2	2.66	2.29	0.73	4.44	2.43	3.44	5.39	0.75	0.57	0.15	0.44	1.56	0.66
280463	ImmGenATAC1219.peak_280463	chr2	112638562	0.02	1.15	NA		Aven	2.67	0.32	0.55	2.01	0.1	1.04	1.59	1.36	1.12	4.96	4.1	2.48	1.7	2.6	2.67	1.42	2.46	3.4	1.94	5.36	6.4	3.27	1.07	1.45	1.72	0.2	4.08	4.92	2.14	1.13	1.58	0.87	0.36	3.14
280464	ImmGenATAC1219.peak_280464	chr2	112639404	0.01	0.82	NA		Aven	0.11	1.4	2.28	0.5	0.87	0.57	3.39	1.66	0.71	1.45	3.12	2.22	0.53	2.19	2.79	1.47	0.96	1.32	1.1	7.09	5.02	0.81	1.85	0.67	1.1	3.66	0.66	2.91	3.09	1.13	0.15	1.21	3	1.75
280465	ImmGenATAC1219.peak_280465	chr2	112640629	0.41	0.68	NA		Aven	0.78	1.86	1.02	2.6	1.03	1.04	0.25	1.15	1.75	1.9	1.26	0.12	3.72	1.58	0.75	1.19	1.48	1.08	1.52	2.14	1.85	2.05	0.22	1.9	1.72	1.06	2.58	0.1	0.23	0.15	0.62	3.96	1.15	1.14
280466	ImmGenATAC1219.peak_280466	chr2	112655589	0.15	1.05	NA		Aven	3.09	0.1	0.55	0.11	1.79	0.87	0.25	2.4	2.35	0.89	1.82	0.46	1.44	2.59	1.65	0.9	0.11	1.32	1.01	2.94	1.59	2.04	1.85	4.35	1.72	1.79	0.66	6.13	1.7	0.95	1.58	2.46	2.26	0.71
280467	ImmGenATAC1219.peak_280467	chr2	112656459	0.65	4.9	1		Aven	1.32	1.31	0.11	1.07	0.1	0.36	0.69	0.7	1.22	0.89	3.26	1	0.53	1.57	0.34	3.1	1.06	11.91	5.53	4.48	5.02	0.76	1.85	1.29	1.72	0.2	0.73	0.43	2.91	0.57	0.95	12.32	2.54	1.14
